## Supplementary material for "Comprehensive double-mutant analysis of the *Bacillus subtilis* envelope using double-CRISPRi": Table S4 (part 43 of 66)

### Sheet: correlations T0 to T4 (continued)
BSU40160_yydH	-0.04	-0.025	0.047		-0.042	-0.022	0.007	0.025	0.038	-0.116	-0.076	0.053	-0.051	0	0.05	0.034	0.046	0.012	-0.009	-0.062	0.001	-0.032	0.008		0.006	-0.027	0.012	0.016	-0.114	-0.112	-0.038	-0.029	-0.084	-0.007	-0.142		-0.027	0.141		0.036	-0.059	0.094	-0.115	0.024	0.011	-0.02	0.043	-0.006	-0.023	-0.104	-0.069	0.071	0.079	-0.027	-0.039	-0.067	0.03	-0.005	-0.009	-0.062	0.004	-0.007	0.161	0.028	0.219	0.054	-0.13	0.004	-0.025	0.139	-0.078	0.03	0.056	-0.05	-0.167	-0.026	0.027	0.102	0.018	-0.069	0.04	-0.004	0.024	0.019	0.081	0.032	-0.075	-0.109	-0.079	0		-0.078	-0.019	0.102	-0.049	-0.029	-0.005	-0.069	0.074	0.074	0.01	0.05	-0.1	-0.09		0.023		0.004	-0.03	0.01	-0.074	0.105	0.061	-0.058	-0.047	-0.032	-0.064	-0.026	0.035		0.05	0.036	-0.027	-0.032	0.106	0.017	0.068	-0.049	0.068	0.005	0.055	0.073	-0.01		-0.045	-0.08	0.028	0.116	-0.072	0.068	-0.043	-0.087	-0.039	0.022	0.131	0.004	-0.02	0.006	-0.086	-0.003	-0.041	-0.043	-0.005	-0.086	-0.143	0.055	0.047	0.02	-0.098	-0.078	0.006	0.002	-0.044	-0.065	0.029	0.088	0.08	0.07	0.009	-0.012	-0.071	0.069	-0.023	0.002		-0.013	0.076		-0.105	-0.076	-0.057	-0.03	0.073	-0.02	0.018	-0.077	0.015	-0.046	-0.03	-0.035	-0.105	-0.083	0.061	0.029	-0.018	-0.02	0.004	-0.025	0.005	0.016	0.092	-0.033	0.04	0.034	0.068	0.004	-0.036	0.03	-0.164	-0.146	0.055	0.052	-0.211	0.121	0.023	-0.038	0.14	-0.014	0.062	0.002	-0.022	-0.121	0.013	-0.049	0.019	0.013	0.044	0.104		-0.052	0.055	-0.032	-0.071	0	-0.056	0.017	-0.12	0.082	-0.087	-0.031	0.005	0.005	-0.072	-0.035	0.021	-0.015	0.104	0.05	0.037	0.026	0.015	0.075	-0.024	0.009	-0.014	-0.09	0.082	0.069	-0.006	0.035	0.055	0.073	0.022	-0.022	-0.054	0.157	0.061	0.072	-0.055	0.022	-0.036	0.036	0.117	-0.05		0.093	-0.078	0.031	-0.027	-0.033	0.057	-0.103	-0.035	0.099	0.038	0.028	0.087	0.001	-0.129	-0.038	-0.078	-0.056	-0.086	-0.048	-0.059	0.04	-0.011	-0.001	0.11	0.175	0.066	0.03	0.067	0.062	0.016	-0.004	0.073	-0.035	0.032	-0.052	-0.001	-0.038	-0.044	0.089	0.07	0.068	-0.003	-0.036	-0.021	-0.018	0.019	-0.011	-0.035	-0.125	-0.13	-0.078	0.042	-0.061	0.003	-0.044	-0.049	-0.149	0.007	-0.015	-0.089		0.058	0.038	-0.076	0.056	0.026	-0.12		-0.066	-0.076	-0.121	-0.012	-0.075	0.05		0.074	0.05	0.133	-0.052	0.062		0.018	0.022	0.079	-0.109	-0.061	-0.002	-0.011	0.045	-0.024	-0.01	-0.086	0.048	0.038		0.182		-0.032	0.025		-0.037	0.017	0.061	0.042	-0.061	0.028	0.111	-0.053	0.046	-0.078	-0.055	0.081	0.073	-0.065	-0.02	0.107	-0.01	0.014	0.027	0.019	0.121	0.078	-0.013		-0.124	-0.056		0.071		0.036	-0.018	0.117	0	-0.016		-0.058	-0.078	0.003		-0.148	0.113	-0.042	0.097	-0.019	0.016		0.054	-0.038	0.076	0.074	0.1	-0.059	-0.002	0.042	0.064	0.001		0.092	0.013	0.126	0.081	0.082	0.046	0.042	0.02	0.078	-0.053	0.048	-0.003	0.054		-0.009		-0.085	-0.022	0.049	0.102	0.087		-0.094	0.038	0.015		0.017	0.015	-0.124	-0.077	-0.027	0.08	0.192	0.081	0.035	-0.054	0.007	-0.007	-0.075	0.007	0.023	0.057	-0.002	0.004	0.055		-0.021	0.064	0.003	0.03	-0.027	-0.071	0.007	0.024	0.027	0.014		0.025	-0.105	0.013	-0.022	-0.01	-0.141		0.014		0.068	-0.138	0.054	0.019	-0.051	0.017	0.099	0.089	-0.067	-0.012	0.012	0.012	0.06	0.045	0.027	-0.07	-0.107		0.05	-0.095	-0.136	0.09	-0.067		0.004	-0.07	0.1	-0.009	0.048	0.034		-0.02		0.19	-0.157	-0.11	-0.034		0.016	-0.105			-0.022	-0.128	-0.009	-0.016	0.075	0.016	0.024	-0.069	0.067	0.076	-0.017	-0.019	-0.068	0.005	-0.08	0.07	-0.135	-0.026	0.024		-0.056	-0.005	-0.11	0.057	-0.036	-0.018	-0.058	-0.014	0.023	0.104	0.069	-0.021	0.001	0.118	-0.013		0.024	-0.013	0.131	0.015	-0.015	-0.007	-0.061	-0.044	0.115	-0.079	-0.046	-0.001	0.002	0.037	-0.012	0.008	-0.035	0.017	0.033	-0.068	0.055	-0.015	-0.04	0.049	-0.131	-0.039	-0.032	0.065	-0.141	-0.04		-0.033	0.007	-0.079	0.082	-0.072	-0.058	-0.071				0.049	0.021	-0.077		-0.02	0.021	-0.027	-0.054	0.095	-0.076	-0.006	0.027	0.118	-0.092	0.019	-0.126	-0.08	0.061	0.043	0.136		-0.088	0.01	0.013		-0.046				0.029	0.025	-0.138	0.136	0.057	0.03	-0.056	-0.062	0.029	0	-0.081	0.001	-0.014	0.082	0.059	-0.109	0.068	0.111	0.025	-0.007	0.014	0.096	-0.001	0.087		0.013	0.042	0.083	-0.001	0.06	0.104		0.083	-0.046	-0.002	0.049	-0.062	0.025	0.029	-0.067	-0.008	0.067		0.146	-0.004	0.073	-0.135	0.061	0.047	-0.085	0.043	0.04	-0.115	0.109	0.004		-0.032	-0.093	0.011	0.102		0.119	-0.017		-0.053	0.061	0.012	0.007	-0.001		0.024	-0.032	0.016	0.007	0.026	-0.008	0.089	0.011		0.038		0.079	-0.086	0.015	-0.075	0.079	-0.026	-0.08	-0.056	0.014		-0.031	0.001	0.022				0.014										-0.016	0.108	-0.016	0.016	0.017	-0.031	0.049	-0.031	0.043	-0.005	0.169	-0.077	-0.104	-0.07	-0.039	0.002		0.013	-0.057	-0.036	0.027	-0.061	0.051	-0.037	0.094	-0.096	0.036	-0.121		-0.071	0.053		0.049	0.059	0.006	0.029	0.079	0.015	-0.009	0.02	0.016		-0.009	-0.013	-0.048	0.056	-0.019	-0.019	0.097	0.024	0.075	-0.014	-0.042	-0.065	-0.044	0.052	0.033		-0.015	-0.099	0.027	-0.046	-0.01	-0.017	0.019		0.039	-0.039	0.009	0.045	0.096	0.03	-0.011	-0.023	0.039	0.057	0.049	0.151	0.041	-0.024	0.028	-0.022	0.062	0.041	-0.026	0.061	0.02		0.01	0.045	-0.027		-0.033	-0.126			-0.037	-0.075	-0.123	0	-0.062	0.057	-0.067	0.055	0.023	0.059	-0.002		0.025		-0.018		0.064	0.037	-0.011	0.024	-0.035	-0.065	-0.003	-0.038	-0.073	0.014	-0.063	0.04		0.078	-0.048	0.045	-0.034	-0.017	-0.055	0.079	-0.008	0.086		-0.031	-0.006	0.021	0.125	-0.078		0.12	-0.026		0.063	0.131	-0.012	0.044	-0.04			-0.076	-0.016	0.028	-0.081		0.005		0.002	-0.008	-0.015	0.001	0.015	0.116	-0.029	0.01	-0.063		0.07	0.004	0.124	-0.008	0.046	0.05	0.056	-0.015		0.054	-0.063	0.071	0.033		0.027	-0.021	0.018	0.011	0.008	-0.005		-0.034	0.045	0.08		-0.003	0.033	-0.056	0.026	-0.085	-0.035	0.031		0.096	0.044	0.018		-0.017	0	-0.001	0.026		0.023	-0.066		0.158		0.003	0.042	0.03	-0.063	-0.004	0.13	-0.03	-0.054	-0.003	-0.081		0.012	0.029	-0.074				-0.05	0.07	0.051		0.008	0.072	0.051		-0.035	-0.021	0.002	0.019	-0.011	-0.001	-0.094	0.12	-0.088	0.025	-0.006	-0.109	-0.003		0.079	0.137	-0.079	-0.018		-0.022	-0.057	-0.027	-0.107		-0.037	0.034		0.093	0.005	0.065	0.036	0.004	-0.002	0.023	-0.05	0.1	0.022	0.028	-0.115	-0.028	-0.046	-0.068	-0.072	-0.022	-0.129	0.023	-0.124	0.08		0.138	0.008	-0.094	0.089	0.006	-0.082	-0.011	-0.015	0.044		-0.041	-0.072	0.056	0.062	-0.062	0.126	0.025	0.025	0.025	-0.028	-0.036	-0.016	0.13	-0.061	-0.123			0.189	0.05	0.026		0.004	-0.109	0.017		0.04	-0.074	-0.072	0.043	-0.08	0.062	0.047			-0.094	-0.139	-0.009	0.007		-0.07	0.11	-0.041	-0.004	-0.081	-0.053			-0.012	0.001		0.008	-0.031		-0.081	-0.091	0.049	-0.091	-0.029	0.046	0.109	0.002	-0.024	-0.014	0.059		0.049		0.052	0.007		-0.117	0.006	0.021	-0.135	0.088	0.003	0.074	-0.015	-0.075	-0.061	0.031	0.046		0.091	-0.048		-0.076	-0.017	-0.046	-0.109	-0.048	0.021	0.037	-0.176	0.145	0.007	-0.047		0.085	0.069	-0.036		0.075	0.006	-0.006	-0.047	0.014	0.054	0.002	0.021	0.11	-0.053	0.072	0.001	0.077	-0.002	0.03	-0.163		-0.036	0.105	0.029	-0.061	0.02	-0.016	0.095	0.027	0.116		0.02	-0.084	0.087	0.064	0.036	-0.033	-0.014	0.158	-0.038	0.058	-0.008	-0.034	0.011	0.093	-0.061	0.057	0.005	-0.027		0.047	-0.004	0.07	0.02		0.04	0.027	-0.047	-0.03	-0.013	0.069	-0.055	0	-0.03	0.028			-0.004	0.011	-0.036	0.041		-0.067	0.05		0.05	-0.016	0.07		0.024		-0.039	-0.074	-0.005	0.071			-0.019	-0.049	-0.054	0.035		-0.002	-0.017	0.09	-0.062			-0.017	-0.056	-0.093		-0.018	-0.186	-0.08	-0.015	0.048	-0.038	-0.005	-0.013	0.145	0.1	-0.029	-0.064	0.019	0.098	0.1	-0.025	-0.064	-0.006	-0.027	-0.062	-0.165		0.008	-0.072	0.017	0.03	-0.086	0.039	-0.09	-0.054	0.075		0.013	0.042	-0.146	0.064
BSU40259_yyzG	-0.034	0.046	-0.015		0.052	0.059	-0.028	0.095	-0.014	0.047	-0.047	0.053	0.004	-0.107	0.042	0.02	0.006	0.065	0.015	0.041	-0.043	-0.055	-0.011		-0.079	0.075	0.049	0.075	-0.019	-0.051	0.002	-0.032	0.102	-0.081	-0.027		-0.018	0.006		-0.058	0.05	-0.003	0.039	0.022	0.021	0.06	-0.104	-0.048	-0.094	0.032	0.065	0.026	-0.033	0.031	0.113	0.033	-0.045	0.091	0.018	-0.077	-0.022	0.002	0.019	-0.041	0.109	-0.02	0.008	-0.053	-0.005	-0.105	0.046	-0.065	-0.044	0.01	0.035	-0.144	0.035	-0.07	0.039	0.004	-0.09	0.101	-0.052	-0.113	0.094	0.106	0.05	-0.043	0.082	0.031		0.026	-0.065	-0.105	-0.049	-0.064	-0.163	-0.12	-0.026	0.104	-0.078	-0.004	0.045	-0.071		0.036		-0.08	-0.043	0.027	-0.053	0.08	-0.011	0.061	-0.026	0.121	-0.069	-0.03	-0.038		0.026	-0.006	-0.016	-0.039	0.053	-0.001	-0.069	0.014	0.008	-0.02	0.002	0.024	0.101		-0.141	-0.034	0.08	0.012	-0.046	0.083	-0.075	-0.016	0.027	0.008	0.012	0.131	-0.042	0.031	0.034	-0.018	-0.023	0.02	0.037	0.009	-0.077	0.024	-0.126	-0.008	-0.147	-0.005	0.084	-0.025	0.027	0.047	0.014	0.008	-0.039	-0.022	0.072	-0.052	-0.064	0.075	0.115	-0.001		0.002	-0.082		0.005	0.071	-0.039	-0.103	0.002	0.068	0.034	0.024	0.144	0.03	-0.013	0.045	-0.026	0.006	0.087	-0.046	-0.019	0.055	0.018	-0.016	0.042	0.074	0.041	0.055	-0.028	-0.105	0.089	0.068	-0.001	-0.069	-0.027	0.086	0.086	-0.064	0.011	0.101	0.032	0.025	-0.045	-0.005	-0.018	0.02	-0.051	0.006	0.089	-0.079	0.05	0.068	-0.007	0.078		0.043	0.041	0.085	-0.112	0.022	0.07	0.038	-0.185	0.066	0.01	0.13	0.07	-0.051	0.068	0.154	-0.012	0.117	0.003	0.036	0.1	-0.079	-0.019	-0.007	0.1	0.05	-0.022	-0.145	-0.148	0.017	-0.067	-0.038	0.091	-0.048	-0.074	0.048	-0.092	-0.065	0.043	-0.023	0.041	0.008	0.029	0.023	-0.061	0.065		0.022	-0.137	-0.059	0.063	-0.029	-0.036	0.097	-0.016	0.115	0.019	-0.041	0.06	0.05	-0.004	0.035	0.04	0.031	-0.085	0.021	-0.03	-0.068	0.049	-0.052	0.013	0.033	-0.081	0.007	-0.006	0.032	0.013	0.017	0.046	0.022	-0.065	0.086	-0.13	-0.024	-0.034	-0.035	0.004	0.018	0.163	-0.034	0.14	-0.048	0.014	-0.029	0.07	-0.043	0.03	0.009	0.122	-0.059	-0.01	0.065	-0.014	-0.028	0.044	-0.048	-0.068		0.082	-0.03	0.004	0.013	-0.004	0.02		-0.08	-0.036	-0.042	-0.057	0.027	-0.018		0.079	-0.049	-0.027	-0.01	-0.086		-0.043	0.079	-0.031	-0.071	0.043	0.068	0.01	-0.01	-0.02	-0.01	-0.008	-0.114	0.012		0.011		0.069	-0.064		0.023	-0.004	-0.012	0.017	0.032	0.035	0.003	0.067	0.024	-0.068	-0.167	0.021	0.036	-0.036	0.058	-0.088	0.069	-0.043	0.014	0.034	-0.039	0.004	-0.1		-0.076	0.054		-0.009		-0.061	0.035	-0.073	0.087	-0.073		-0.049	0.105	-0.142		0.001	-0.046	-0.08	0.029	-0.015	0.068		-0.088	-0.014	0.035	0.136	0.049	-0.049	-0.062	0	-0.006	-0.012		0.027	-0.115	-0.06	-0.031	-0.018	-0.035	0.08	-0.003	-0.037	-0.03	-0.053	0.105	0.105		-0.052		-0.016	-0.006	0.076	-0.141	0.071		-0.072	0.003	0.081		-0.004	0.196	-0.139	-0.037	0.054	0.025	-0.043	0.068	0.002	0.003	0.045	0.027	-0.05	0.004	0.082	0.05	0.04	0.005	0.033		-0.04	-0.088	-0.086	-0.086	0.092	0.127	0.114	0.066	0.096	-0.024		0.078	0.013	-0.04	0.024	0.008	-0.091		0.009		-0.071	-0.032	-0.074	0.098	-0.218	0.027	-0.011	0.017	0.071	-0.01	0.07	0.065	0.056	-0.048	-0.071	-0.009	0.101		0.068	0.019	0.031	0.062	0.052		-0.083	0.092	0.033	0.017	0.051	0.073		-0.04		-0.027	0.074	0.016	-0.088		0.023	0.058			0.006	0.06	0.061	-0.056	0.026	-0.082	-0.048	0.123	-0.005	-0.046	-0.002	0.057	-0.109	-0.178	0.123	-0.082	-0.005	0.144	0.034		0.047	0.161	-0.004	-0.121	-0.073	-0.011	0.083	0.029	0.176	-0.069	-0.065	0.151	-0.071	-0.013	-0.082		0.025	-0.075	-0.003	0.012	0.016	0.08	0.008	-0.056	-0.021	0.042	0.019	-0.057	-0.006	-0.038	0.023	0.065	0.021	0.141	0.009	0.012	-0.031	-0.071	0.057	0.06	0.009	0.043	-0.028	-0.047	0.029	-0.013		0.064	0.117	-0.026	-0.026	-0.036	0.01	0.137				-0.027	-0.013	0.016		-0.015	-0.063	-0.062	0.006	-0.007	-0.01	-0.01	-0.096	-0.078	0.046	0.032	0.077	-0.024	0.008	-0.117	0.057		-0.024	-0.015	0.015		0.063				-0.013	-0.055	-0.061	-0.037	0.122	-0.013	-0.147	0.06	0.023	0.114	-0.091	0.058	0.026	0.006	-0.098	0.082	0.05	0.136	0.057	-0.06	0.016	0.094	-0.14	-0.003		0.001	0.048	0.035	-0.038	0	-0.054		-0.121	-0.127	-0.022	0.146	0.02	0.044	-0.071	-0.04	0.109	0.04		-0.033	-0.049	-0.118	0.008	0.05	0.105	-0.051	-0.094	0.042	-0.036	0.036	0.071		0.038	0.039	-0.005	0.045		-0.057	-0.017		0.061	-0.02	0.015	0.047	0.072		0.111	0.051	0.107	0.027	0.086	0.052	-0.099	0.02		-0.031		0.102	-0.023	0.058	-0.001	0.007	0.04	0.101	0.007	0.034		0.159	-0.003	0.053				-0.014										0.024	-0.015	0.038	0.244	0.044	-0.18	0.068	0.078	-0.035	0.034	0.002	-0.024	-0.043	0.006	-0.065	0.038		0.1	0.06	0.061	-0.015	-0.049	0.041	-0.061	-0.018	0.046	0.005	0.019		0.029	0.083		-0.105	0.055	0.146	0.017	0.072	0.069	0.045	0.048	-0.086		-0.061	-0.004	-0.045	-0.04	0.056	0.102	-0.021	-0.08	0	-0.05	-0.022	-0.041	-0.012	0.035	-0.094		0.06	-0.053	0.15	-0.005	0.031	0.03	-0.058		0.018	0.064	0.004	-0.012	-0.065	-0.024	0.012	-0.141	-0.139	-0.102	0.024	-0.025	-0.083	0.028	-0.048	-0.03	0.017	0.036	-0.037	-0.051	0.053		-0.069	-0.026	0.168		-0.159	0.001			0.064	0.007	-0.021	0.096	0.075	-0.099	0.027	0.091	-0.074	-0.002	0.087		-0.034		0.047		0.097	0.077	0.025	-0.045	0.033	-0.006	0.002	0.061	0.132	0.087	-0.022	-0.031		0.019	-0.042	-0.065	0.105	0.004	0.079	0.092	0.05	0.007		-0.028	0.033	0.08	-0.093	0.02		-0.117	0.056		-0.033	-0.039	-0.058	-0.046	-0.058			-0.098	-0.057	0.063	0.103		-0.06		0.074	0.118	0.021	0.016	0.003	-0.079	-0.06	-0.067	-0.023		0.013	-0.048	0.002	-0.162	0.048	-0.029	-0.027	0.053		-0.088	-0.063	-0.032	0.084		0.046	0.019	-0.003	0.009	0.024	0.054		0.125	0.016	-0.075		0.008	0.016	-0.114	-0.014	0.063	-0.048	0.061		-0.034	0.018	-0.013		0.004	0.028	0.027	-0.09		0.071	-0.125		-0.005		-0.142	0.014	0.04	-0.024	-0.047	0.019	-0.066	0.067	-0.094	0.094		-0.025	0.082	-0.002				0.031	0.036	-0.077		-0.009	0.026	0.009		-0.006	0.093	-0.082	-0.038	-0.128	-0.052	0.019	-0.025	-0.001	-0.033	0.112	0.031	0.08		0.011	-0.021	0.038	-0.073		0.031	0.033	-0.023	0.043		0.007	-0.012		-0.068	-0.011	-0.043	-0.056	0.127	-0.066	-0.003	-0.022	-0.167	-0.134	-0.052	-0.047	-0.004	-0.03	-0.021	-0.095	0.038	0.004	0.003	-0.028	-0.076		-0.108	0.079	-0.056	0.006	-0.06	0.035	-0.021	-0.016	0.03		-0.046	-0.03	0.084	0.016	-0.082	-0.058	0.074	0.002	0.031	0.041	-0.052	-0.063	-0.045	0.016	0.051			0.008	0.038	0.002		0.042	-0.082	-0.063		0.066	0.006	0.05	-0.07	0.044	0.02	-0.035			0.047	-0.045	-0.033	-0.159		0.041	0.117	-0.042	0.052	0.071	-0.059			-0.036	-0.045		0.142	0.007		0.017	-0.053	-0.014	0.046	-0.065	-0.021	-0.027	0.013	0.046	0.021	0		0.047		0.079	0.014		-0.002	0.028	0.084	0.095	-0.084	-0.021	0.087	0.064	0.048	-0.049	-0.035	-0.054		0.095	0.053		0.113	-0.014	-0.012	-0.006	0.178	0.058	-0.027	0.034	0.022	-0.032	0.09		-0.042	0.013	-0.015		0.048	0.068	-0.041	-0.027	0.088	0.007	-0.045	-0.035	-0.019	0.02	0.006	0.013	-0.008	0.018	-0.027	0.005		0.029	-0.086	0.071	-0.031	0.045	0.031	-0.049	0.062	0.087		0.078	-0.064	0.063	-0.011	0.075	0.014	-0.031	0.022	0.018	0.012	-0.019	-0.058	-0.093	0.066	-0.004	-0.028	0.123	0.041		-0.037	0.007	-0.011	-0.014		0.003	-0.017	0.155	-0.049	-0.024	0.067	-0.086	-0.03	-0.105	0.028			-0.06	0.018	0.039	0.009		0.06	0.018		-0.078	-0.021	-0.049		-0.008		-0.012	0.052	-0.024	0.063			0.154	-0.033	0.018	-0.032		-0.029	-0.033	-0.07	-0.01			-0.155	0.003	-0.132		0.018	0.081	0.008	-0.11	0.063	0.026	-0.095	-0.035	0.095	0.051	0.067	0.026	0.017	0.151	-0.026	-0.076	-0.031	0.132	0.147	-0.086	0.058	0.008		0.06	0.082	-0.094	0.015	0.031	0.106	0.012	0		0.085	-0.073	0.005	0.042
BSU40260_yycQ	-0.047	0.005	-0.029		-0.013	0.027	0.023	-0.068	-0.088	0.022	0.122	0.006	0.15	0.082	0.034	-0.086	-0.025	-0.084	0.041	-0.049	-0.062	-0.045	0.031		0.002	-0.063	-0.029	-0.045	-0.081	-0.157	0.114	-0.053	0.057	0.041	0.067		0.087	0.031		0.065	-0.041	-0.047	-0.086	0.022	-0.102	0.057	0.038	0.031	-0.043	-0.015	-0.02	-0.011	0.01	-0.021	0.026	0.025	0.045	0.003	-0.037	0.061	-0.015	-0.021	-0.096	-0.106	0.022	0.032	-0.14	-0.035	-0.016	0.152	-0.095	-0.099	-0.041	0.055	0.039	-0.089	0.059	-0.064	-0.056	-0.003	0	-0.065	-0.167	-0.062	0.114	0.134	-0.003	-0.017	0.055	-0.011		0.03	0.006	-0.01	-0.246	0.102	-0.062	-0.023	-0.138	-0.091	-0.101	-0.042	0.009	-0.144		0.091		-0.116	-0.036	-0.073	-0.041	0.051	0.001	-0.042	0.037	0.073	-0.016	0.011	-0.007		0.034	0.103	-0.043	-0.006	0.038	0.061	0.022	0.038	0.004	-0.011	0.014	0.003	0.083		0.026	-0.062	0	-0.022	0.083	-0.022	-0.038	-0.136	0.028	0.054	0.079	-0.129	-0.05	-0.081	-0.057	-0.075	-0.072	-0.052	0.063	0.031	0.045	0.014	0.028	0.1	0.004	-0.003	-0.115	0.112	-0.02	-0.076	-0.094	-0.059	-0.009	0.059	-0.011	-0.039	0.079	0.079	-0.015	0.015		-0.071	-0.017		-0.032	-0.017	-0.063	-0.038	0.051	-0.107	0.056	0.109	-0.007	-0.01	-0.075	-0.022	0.031	-0.051	-0.043	0.027	0.028	-0.025	0.087	-0.04	0.105	0.127	-0.037	0.046	-0.086	0.064	-0.029	-0.007	-0.004	0.121	0.045	-0.041	-0.041	0.002	0.06	0.198	0.081	-0.02	0.108	-0.022	-0.019	0.011	0.072	0.033	-0.067	0.083	-0.014	-0.072	-0.012	-0.055		0.034	0.037	0.012	0.015	-0.175	-0.044	0.013	0.017	0.135	-0.118	-0.012	-0.07	0.007	-0.079	0.037	0.038	0.145	-0.135	-0.022	-0.023	-0.018	0.002	0.084	0.095	0.033	-0.017	-0.111	0.001	0.023	-0.099	-0.098	0.03	-0.081	0.043	0.112	0.177	0.012	0.149	-0.1	0.084	0.008	0.059	0.061	-0.067	0.026		0.063	0.077	-0.039	0.142	-0.038	-0.046	0.059	0.011	0.097	0.113	-0.035	0.037	0.071	-0.078	0.002	-0.007	-0.039	0.089	-0.057	0.11	-0.039	-0.032	-0.06	0.026	-0.031	-0.006	-0.062	-0.063	-0.01	0.092	-0.03	-0.081	0.042	0.003	-0.123	-0.125	-0.019	0.044	0.025	0.057	0.099	0.156	-0.028	0.012	0.017	0.051	-0.085	-0.06	-0.126	-0.05	-0.027	0.06	-0.095	-0.156	-0.032	-0.086	0.015	0.067	0.07	0.031		-0.07	-0.055	-0.109	-0.025	0.135	-0.058		-0.041	0.042	0.088	0.084	0.034	0.126		-0.017	-0.108	0.058	0.019	-0.12		0.047	0.101	-0.06	0.026	0.032	-0.055	-0.019	-0.025	-0.06	-0.038	-0.015	-0.006	0.057		-0.119		0.002	0.051		-0.003	0.065	-0.087	0.002	0.096	0.064	-0.209	0.052	0.013	0.082	0.06	-0.025	-0.047	-0.027	0.037	0.01	0.106	0.001	0.061	-0.03	-0.029	-0.003	-0.034		-0.033	0.148		-0.049		-0.074	0.072	-0.006	0.009	-0.04		-0.057	-0.021	-0.023		-0.051	-0.079	-0.052	-0.054	-0.007	-0.08		0.089	-0.088	0.009	0.072	-0.025	0.036	0.032	-0.038	-0.043	-0.067		-0.022	-0.125	0.039	-0.008	-0.028	0.042	0.037	0.103	-0.016	-0.058	-0.07	-0.009	-0.003		-0.008		-0.064	0.055	-0.081	-0.017	-0.014		0.036	0	-0.011		0.014	0.053	-0.035	-0.044	-0.03	-0.002	-0.111	-0.018	-0.129	-0.028	0.07	0.11	0.04	-0.096	0.111	-0.057	-0.083	-0.025	-0.054		0.104	0.084	-0.009	0.038	0.052	-0.068	0.119	0.005	-0.01	-0.131		0.039	-0.037	-0.014	0.022	0.016	-0.072		-0.094		-0.045	-0.014	-0.043	-0.021	0.017	-0.059	-0.086	0	0.024	0.043	-0.06	0.024	-0.048	-0.029	-0.035	0.026	-0.013		0.067	-0.012	0.088	0.039	0.113		-0.106	-0.038	0.082	0.11	-0.042	0.008		0.061		-0.117	0.085	0.012	0.047		0.105	0.067			-0.06	0.114	0.006	-0.065	-0.005	0.015	0.153	0.012	0.048	-0.022	-0.063	0.031	-0.071	0.018	-0.033	-0.025	0.017	0	-0.012		-0.03	-0.044	-0.098	-0.009	-0.035	-0.067	-0.105	0.09	0.271	-0.028	-0.024	0.079	0.103	-0.104	-0.036		0.063	0.003	-0.164	-0.055	0.049	-0.039	-0.002	-0.124	-0.109	-0.133	0.105	-0.033	-0.091	-0.063	0.074	0.081	0	0.015	-0.039	-0.015	0.007	0.062	0.021	-0.115	0.111	-0.048	0.142	0.063	0.048	-0.064		0.014	0.132	-0.057	0.083	0.071	-0.007	0.071				0.079	0.117	-0.054		0.046	-0.039	-0.018	-0.075	0.007	-0.065	-0.001	0.04	-0.054	-0.047	0.082	0.038	0.002	-0.068	0.054	-0.151		0.036	0.095	0.004		-0.062				-0.031	0.031	0.119	0.085	0.136	0.055	0.134	-0.018	-0.001	-0.004	0.099	0.091	-0.164	-0.1	0.002	0.059	0.04	-0.058	-0.065	0.098	-0.008	0.009	-0.101	-0.013		0.001	0.07	0.049	-0.007	-0.186	-0.049		0.05	-0.045	0.024	0.053	0.024	0.05	-0.029	0.045	0.062	0.064		-0.034	-0.016	0.08	0.079	-0.025	-0.082	0.001	-0.09	-0.063	-0.077	0.001	0.077		0.071	0.108	0.142	0.011		0.003	-0.099		-0.114	0.017	0.022	-0.133	0.069		0.096	0.051	0.151	0.037	0.116	0.068	-0.025	0.05		-0.02		-0.092	0.037	-0.027	-0.038	-0.012	0.015	0.109	0.077	0.052		0.122	-0.017	-0.006				0.022										-0.018	0.032	-0.051	0.105	0.018	0.058	0.019	0.044	-0.055	0.022	-0.11	0.019	-0.079	0.074	-0.145	0.121		0.102	0.139	-0.024	0	0.022	-0.034	-0.026	0.077	0.013	0	-0.063		0.048	-0.053		-0.111	-0.012	0.072	-0.01	-0.033	0.054	0.006	0.042	-0.049		0.102	0.008	-0.146	-0.019	-0.136	0.058	-0.019	0.108	0.03	-0.024	-0.056	0.165	0.059	-0.071	0.026		-0.091	-0.064	0.067	-0.069	0.069	0.084	0.015		-0.126	0.084	-0.021	0.025	0.028	0.024	-0.046	0.031	-0.087	0.019	-0.002	0.116	-0.106	-0.002	0.169	-0.107	0.006	-0.018	0.022	-0.063	0.002		0	0.011	0.07		-0.043	0.078			-0.01	0.068	0.033	-0.064	0.176	0.034	-0.024	0.076	-0.033	-0.034	-0.025		-0.085		0.106		0.026	-0.134	0.068	-0.018	0.158	0.083	0.078	0.177	-0.032	0.12	-0.019	-0.11		0.048	0.105	-0.01	-0.035	-0.044	0.004	-0.011	-0.066	-0.03		0.139	0.092	-0.017	-0.006	-0.05		0.033	0.009		-0.036	-0.008	0.074	0.022	-0.112			-0.001	0.062	0.087	0.175		0.121		-0.03	0.06	-0.111	0.029	-0.034	-0.001	-0.13	0.162	0.077		0.036	0.007	-0.03	-0.185	0.057	0.09	-0.025	-0.021		-0.036	-0.055	0.038	0.065		-0.026	0.054	0.035	-0.09	-0.065	-0.022		0.081	0.054	0.112		-0.013	-0.019	-0.054	0.099	0.024	-0.061	0.011		-0.068	0.071	0.042		-0.104	0.062	0.046	-0.046		-0.035	-0.016		0.001		-0.044	-0.082	0.013	-0.058	0.032	-0.009	0.011	0.073	-0.083	0.014		0.001	0.13	0.007				-0.086	-0.011	-0.062		-0.127	-0.044	0.026		-0.025	-0.013	-0.058	-0.117	-0.042	0.005	0.079	-0.107	0.097	0.031	-0.039	0.099	-0.007		0.179	-0.004	-0.046	0.002		-0.017	0.109	0.003	0.004		-0.008	-0.116		-0.111	0.001	-0.045	-0.045	-0.006	-0.123	-0.078	0.042	0.029	0.005	0.058	0.019	-0.109	-0.02	-0.004	0.096	0.041	0.041	0.066	-0.08	-0.083		0.052	0.023	-0.048	-0.009	-0.081	-0.01	-0.126	0.014	0.025		0.069	0.081	0.052	0.013	-0.006	-0.119	0.01	-0.007	0.006	0.112	-0.002	-0.021	0.04	0.02	0.011			0.003	0.004	0.008		-0.101	-0.014	0.094		-0.003	-0.035	-0.093	0.024	-0.031	0.049	0.098			0.174	-0.031	-0.025	0.078		0.057	-0.104	-0.015	-0.085	-0.049	-0.02			-0.034	-0.057		0.061	0.016		0.078	0.088	0.047	-0.068	0.094	-0.03	-0.132	-0.112	0.126	-0.101	0.018		0.025		-0.031	-0.022		-0.026	0.023	0.045	0.102	-0.168	0.083	-0.075	-0.025	-0.052	0.153	-0.056	0.001		0.07	0.079		-0.027	-0.01	-0.126	0.064	0.104	-0.045	-0.068	0.031	-0.012	0.016	-0.021		-0.108	0.028	0.054		0.026	-0.042	-0.012	-0.007	-0.027	0.025	0.085	0.116	0.008	-0.024	-0.08	-0.003	-0.019	0.03	-0.036	0.036		0.025	-0.105	0.03	-0.077	-0.055	-0.019	0.067	-0.061	0.038		-0.024	0.055	-0.169	0.082	0.026	-0.046	-0.02	-0.014	-0.02	0.06	0.039	-0.013	-0.043	0.011	-0.088	0.067	-0.089	0.02		-0.021	0.014	0.119	0.073		-0.047	-0.008	0.142	-0.06	-0.009	0.092	-0.039	0.062	-0.019	-0.005			-0.059	0.012	-0.037	-0.025		0.004	-0.141		-0.081	-0.016	-0.039		0.009		0.026	0.074	-0.085	0.041			0.009	0.059	0.033	0.053		-0.098	0.134	0.03	-0.03			-0.035	0.009	-0.014		0.085	-0.047	0.043	0.051	0.071	-0.042	-0.019	0.075	0.015	0.058	0.132	0.063	0.017	0.044	0.054	-0.132	0.007	0.062	-0.019	0.082	-0.014	-0.072	0.06		0.043	0.011	-0.025	-0.04	0.057	0.04	-0.035		0.035	-0.029	0.09	0.05
BSU40330_rocE	-0.038	-0.081	0.083		-0.02	0.181	-0.111	-0.14	-0.088	0.004	0.082	0.006	-0.052	0.045	0.044	-0.052	-0.04	-0.105	0.014	-0.053	-0.073	-0.009	-0.036		-0.13	-0.079	-0.045	-0.077	0.002	-0.04	-0.064	0.029	-0.014	0.006	-0.089		0.08	0.061		-0.021	0.017	-0.021	0.012	-0.068	-0.055	0.113	-0.08	-0.053	0.123	0.01	0.075	-0.101	-0.043	0.066	0.018	-0.065	-0.065	-0.102	0.016	-0.08	-0.054	0.189	0.07	-0.096	0.05	0.126	-0.121	0.009	0.093	0.174	0.078	-0.09	-0.095	0.042	0.015	0.007	0.137	-0.08	-0.014	-0.006	-0.021	-0.098	-0.167	0.052	0.022	0.011	-0.02	0.095	0.039	-0.028		0.124	-0.057	-0.012	-0.102	0.089	0.029	-0.008	0.007	0.051	-0.068	-0.112	0.084	-0.051		0.031		-0.086	0.153	-0.026	-0.115	-0.06	-0.062	0.104	0.077	0.059	-0.042	-0.003	-0.017		0.052	0.124	0.026	0.055	0.093	-0.013	0.039	-0.081	0.085	0.104	-0.026	0.193	-0.153		-0.075	-0.107	0.116	-0.04	-0.061	0.111	-0.116	0.047	0.022	0.049	-0.023	0.007	-0.079	0.038	0.02	-0.047	0.033	0.066	0.038	0.002	0.022	-0.015	-0.06	0.101	-0.05	0.054	-0.098	0.056	-0.066	0.011	0.02	0.063	-0.028	0.096	-0.037	-0.074	-0.049	-0.022	-0.034	-0.016		0.119	0.033		-0.087	-0.016	-0.051	-0.032	-0.001	-0.139	0.056	-0.111	-0.019	-0.032	0.023	0.114	-0.103	-0.044	0.061	0.018	0.05	-0.062	-0.116	-0.001	0.038	-0.018	-0.007	0.047	-0.029	0.013	0.143	0.114	0.021	-0.054	-0.012	-0.004	0.003	0.086	-0.093	0.225	0.003	0.008	0.091	0.064	0.057	-0.043	0.143	-0.116	0.019	-0.081	-0.15	-0.061	0.042	-0.137		-0.019	-0.032	-0.102	0.011	0.009	-0.118	-0.01	-0.005	-0.089	0.157	-0.176	-0.086	-0.096	-0.059	-0.013	0.022	-0.003	0.016	-0.066	-0.009	0.019	-0.026	0.094	0.009	-0.069	-0.008	0.024	-0.038	0.067	-0.168	-0.021	0.014	-0.054	0.019	0.17	-0.034	-0.132	0.01	0.014	-0.117	-0.039	-0.138	-0.038	0.094	0.089		-0.063	-0.027	0.016	0.127	-0.119	-0.161	-0.02	0.215	0.102	0.099	-0.184	0.021	0.129	-0.08	-0.059	0.029	-0.026	0.099	-0.062	-0.081	-0.038	-0.016	0.045	-0.007	0.015	-0.123	0.115	-0.016	-0.06	-0.041	-0.06	0.073	-0.036	-0.137	-0.079	0.035	0.047	0.038	-0.003	-0.011	-0.041	0.049	-0.051	-0.022	0.153	-0.096	-0.04	0.04	-0.133	-0.034	-0.05	-0.027	-0.05	-0.089	-0.001	0.003	0.045	-0.179	0.066	0.01		0.045	0.039	0.047	-0.008	0.002	0.024		0.022	-0.025	0.161	0	0.037	0.041		0.072	0.082	-0.009	-0.095	0.103		-0.069	0.071	-0.017	-0.244	-0.006	-0.246	-0.082	-0.019	-0.028	0.123	-0.004	-0.036	-0.129		-0.066		-0.006	-0.017		-0.105	0.038	0.059	0.101	-0.084	0.037	-0.027	0.081	-0.118	-0.067	0.058	-0.116	0.081	0.007	0.074	0.067	0.004	-0.07	0.052	-0.091	-0.049	-0.116	0.02		-0.05	0.008		0.11		-0.062	0.084	-0.045	0.069	-0.069		0.018	0.009	-0.147		-0.015	0.045	-0.091	-0.025	0.15	0.031		-0.033	0.031	0.01	0.135	0.084	0.015	0.005	0.055	-0.074	-0.046		0.103	-0.11	-0.16	-0.036	-0.155	-0.124	0.13	-0.019	0.028	-0.039	0.026	0.006	-0.081		0.017		-0.059	0.012	-0.122	-0.007	0.075		-0.009	-0.107	0.026		-0.025	0.082	0.023	-0.013	0.082	0.017	-0.135	0.001	0.055	-0.009	-0.072	0.019	-0.105	0.019	0.084	-0.096	0.003	-0.057	-0.041		-0.101	-0.088	0.031	0.06	0.062	0.023	0.129	0.075	-0.078	-0.115		0.033	0.027	0.041	0.068	-0.142	-0.016		-0.012		-0.015	0.085	0.009	-0.08	-0.06	0.112	-0.062	-0.062	-0.036	0.018	-0.088	-0.117	0.04	-0.079	-0.108	0.048	0.03		0.026	0.04	0.065	-0.139	0.022		-0.001	-0.008	0.024	-0.096	0.121	0.005		0.018		0.018	0.016	-0.038	0.012		0.038	-0.068			-0.074	-0.125	0.03	-0.012	-0.12	-0.052	-0.061	-0.012	0.003	0.027	0.143	0.093	-0.166	0.034	-0.164	0.047	0.06	0.036	0.034		0.061	0.057	-0.016	0.011	-0.03	0.094	-0.017	0.073	0.017	-0.062	-0.019	-0.074	-0.063	-0.016	-0.072		-0.073	-0.119	0.05	0.058	0.076	-0.096	0	-0.002	-0.099	0.134	0.195	0.151	0.06	-0.101	0.07	-0.124	0.159	0.015	-0.085	-0.019	0.052	-0.09	0.054	-0.007	0.04	0.054	-0.002	0.045	0.093	0.08		0.202	0.05	-0.048	0.193	-0.111	0.009	0.133				0.028	-0.083	-0.012		0.024	-0.001	-0.029	-0.021	-0.179	-0.086	-0.011	-0.009	-0.094	-0.024	0.068	0.053	-0.077	0.068	0.122	-0.021		-0.004	-0.06	0.193		-0.137				-0.062	-0.144	0.004	-0.021	-0.08	-0.001	-0.123	0.076	0.043	-0.081	0.001	0.114	0.026	0.095	0.052	0.061	-0.074	-0.044	-0.049	-0.117	-0.173	-0.035	0.095	-0.055		-0.013	-0.003	0.093	-0.107	-0.035	0.085		-0.051	0.021	-0.01	-0.007	-0.108	0.018	0.018	-0.015	0.061	-0.034		-0.114	-0.038	-0.006	-0.033	0.155	0.074	-0.017	-0.087	0.053	-0.025	-0.046	0.086		-0.069	0.174	-0.028	0.049		-0.029	0.056		-0.127	0.06	-0.116	-0.023	0.091		0.03	-0.112	0.013	0.054	0.029	0.139	-0.192	0.017		-0.003		0.117	-0.035	0.073	0.009	0.059	-0.003	-0.007	-0.048	0.164		-0.006	-0.116	-0.043				-0.057										0.067	0.024	0.042	0.04	0.004	-0.171	-0.034	-0.039	0.058	0.045	0.058	-0.019	-0.028	0.032	-0.029	0.028		0.121	0.147	0.093	0.087	0.087	0.004	-0.013	0.141	0.224	0.061	0.086		0.11	0.099		0.016	-0.053	0.133	-0.073	0.107	0.044	0.024	0.061	-0.054		0.056	-0.005	-0.04	-0.061	0.121	0.072	0.028	-0.017	-0.006	0.005	0.138	-0.143	-0.003	-0.009	-0.165		0.043	0.011	-0.085	-0.086	0.121	-0.039	0.026		0.013	0.041	0.051	-0.074	-0.001	-0.089	-0.069	-0.045	-0.037	-0.064	-0.026	0.047	-0.061	-0.013	-0.02	-0.016	0.022	-0.123	-0.102	0.179	-0.054		-0.098	0.101	0.237		-0.003	0.042			0.077	0.08	0.029	0.02	0.088	-0.049	0.094	0.075	-0.028	-0.051	0.023		0.07		0.141		0.123	0.058	0.004	-0.036	0.078	-0.101	0.036	-0.047	-0.125	0.102	0.013	0.099		0.003	0.125	-0.005	0.097	-0.047	0.049	0.031	0.071	-0.005		-0.081	-0.028	0.068	-0.027	-0.092		0.081	-0.001		-0.026	0.013	-0.015	0.057	-0.048			0.046	0.04	-0.09	0.002		0.084		0.073	0.111	-0.112	-0.038	-0.143	-0.038	-0.031	-0.044	-0.043		0.045	-0.123	-0.125	-0.045	0.048	0.238	-0.017	-0.063		0.029	0.01	0.085	-0.01		0.086	0.076	0.023	0.005	0.045	-0.02		0.203	0.053	-0.006		0.073	0.062	-0.023	-0.079	-0.051	-0.044	0.023		-0.046	-0.017	0.017		0.005	0.159	-0.013	-0.069		-0.033	-0.157		-0.032		-0.014	-0.003	0.031	-0.001	0.171	0.002	0.004	-0.073	0.003	0.015		0.026	0.041	0.217				0.093	-0.093	0.007		-0.115	0.155	-0.043		-0.001	-0.001	0.055	-0.038	-0.086	0.038	-0.067	0.002	0.094	0.076	0.025	-0.008	-0.046		0.101	-0.041	0.07	-0.072		0.174	-0.031	-0.003	0.008		-0.067	-0.14		-0.039	0.003	-0.071	-0.049	-0.052	-0.161	0.077	-0.116	0.118	-0.134	-0.009	0.128	-0.034	0.03	0.056	-0.083	0.016	-0.071	-0.039	-0.118	-0.066		-0.049	0.001	-0.07	-0.032	-0.123	0.009	0.044	-0.122	0.067		0.013	0.109	-0.084	0.171	-0.013	-0.118	0.133	-0.085	0.075	0.048	-0.027	0.02	0.01	-0.002	-0.049			0.055	0.023	0.074		0.004	-0.02	-0.089		-0.01	-0.008	0.043	-0.071	0.009	0.017	-0.071			0.097	0.011	-0.058	0.026		0.054	-0.081	0.114	0.008	-0.073	-0.045			-0.06	0.039		0.069	0.035		-0.029	-0.029	0.017	-0.02	-0.119	-0.014	-0.063	0.061	-0.171	0.092	0.158		-0.059		-0.084	0.012		-0.075	0.001	-0.057	0.065	-0.138	0.018	-0.038	-0.061	0.052	0.013	-0.083	0.117		-0.06	0.185		0.043	-0.088	0.067	-0.003	0.018	0.016	-0.01	0.227	-0.045	0.116	0.006		0.103	-0.079	0.033		-0.054	0.046	-0.001	0.009	0.067	-0.057	0.021	0.075	0.054	-0.044	0.048	-0.067	0.07	0.08	-0.039	0.086		0.032	0.032	0.023	-0.088	-0.033	0.082	-0.059	-0.059	0.06		0.163	0.156	0.073	-0.142	-0.075	0.069	0.158	-0.128	-0.046	-0.009	0.109	0.051	0.016	0.105	-0.013	0.021	0.019	-0.059		0.03	-0.033	-0.06	-0.077		0.085	0.048	0.187	0.07	0.045	-0.055	0.006	-0.107	0.03	0.103			-0.067	0.035	-0.009	-0.006		0.041	0.047		-0.015	0.018	-0.001		0.053		0.17	-0.016	-0.013	-0.088			0.208	0.103	-0.226	-0.038		-0.08	-0.037	-0.073	-0.016			-0.063	-0.057	0.032		-0.034	0.109	-0.03	0.084	0.133	0.015	-0.024	0.025	-0.023	-0.087	-0.007	0.006	0.013	0.082	-0.007	0.054	-0.064	0.021	0.005	-0.006	0.075	0.017	0.082	0.043		-0.059	0.008	0.105	0.053	-0.044	-0.007		0.096	-0.032	-0.094	-0.051
BSU40360_htrC	0.032	-0.111	-0.011		0.074	-0.07	0.041	-0.186	-0.03	-0.026	0.075	-0.037	-0.065	0.014	-0.022	-0.056	0.041	-0.059	0.017	0.189	0.059	-0.023	0.089		0.059	0.165	-0.034	-0.009	0.056	0.121	-0.028	-0.042	-0.088	-0.039	0.058		0.059	-0.019		0.014	0.022	0.012	-0.038	0.033	-0.012	-0.02	0.135	0.039	0.007	0.064	-0.051	-0.019	-0.01	-0.005	0.081	0.114	-0.017	-0.063	-0.08	0.01	0.03	0.029	-0.103	-0.007	-0.034	0.058	-0.095	-0.056	-0.028	0.072	-0.053	0.107	-0.01	-0.051	-0.045	0.07	-0.058	-0.042	0.03	-0.146	-0.053	0.035	-0.056	0.144	0.039	0.03	0.053	0	0.014	0.053		0.01	0.127	-0.091	0.033	0.059	-0.07	0.018	-0.084	-0.029	0.056	0.017	0.017	0.017		0.027		-0.057	0.045	0.042	0.033	0.002	0.017	0.004	0.046	-0.024	-0.061	-0.056	0.044		0.079	0.088	-0.085	0.062	0.015	0.057	-0.033	0.06	-0.07	0.073	0.008	0.06	-0.063		0.012	0.077	-0.02	0.081	0.029	-0.011	0.055	0.08	-0.055	0.019	0.008	-0.01	0.061	0.003	-0.041	-0.035	-0.021	-0.018	-0.033	0.057	-0.091	-0.009	-0.038	-0.094	-0.082	-0.057	0.04	0.043	0.024	-0.088	0.148	0.019	-0.089	-0.008	-0.029	0.047	0.033	-0.022	0.089	0.042		0.101	-0.052		-0.106	-0.015	0.014	0.015	0.005	-0.084	-0.019	-0.029	-0.045	-0.063	0.101	-0.027	-0.023	0.087	0.067	-0.023	0.009	0.016	-0.034	0.002	0.054	0.092	0.012	-0.015	0.009	-0.044	-0.145	0.051	-0.035	0.104	-0.028	-0.048	-0.023	0.01	-0.06	-0.005	0.014	0.059	-0.011	-0.072	-0.025	-0.156	-0.014	0.082	-0.014	-0.123	-0.049	-0.009	-0.002	-0.005		-0.133	-0.022	-0.108	0.023	0.063	0.068	0.079	-0.01	0.012	0.026	-0.019	-0.009	-0.083	-0.025	-0.031	-0.127	-0.054	-0.046	-0.019	-0.121	-0.008	0.015	0.045	-0.038	-0.062	-0.053	-0.082	0.069	0.006	-0.146	0.105	-0.065	-0.091	0.069	-0.123	-0.061	-0.052	0.021	-0.108	-0.096	-0.05	0.02	-0.019	0.051	0.036		0.082	0.066	-0.03	0.037	0.015	-0.02	0.088	-0.007	0.01	0.026	-0.088	-0.061	0.008	-0.001	-0.11	-0.043	0.049	0.067	-0.105	0.117	0.028	-0.069	-0.068	-0.019	-0.008	0.139	0.021	-0.04	0.074	-0.011	-0.046	-0.037	-0.072	-0.093	-0.002	-0.006	-0.15	0	0.007	-0.034	0.2	-0.007	0.039	0.07	-0.153	0.025	0.052	0.034	-0.045	-0.07	0.043	-0.017	0.011	-0.101	0.02	-0.005	-0.061	-0.091	-0.042	-0.113		-0.015	-0.02	0.084	-0.085	-0.055	-0.005		0.007	0.119	-0.006	0.046	-0.001	-0.018		0.104	-0.07	-0.055	-0.029	0.016		0.051	-0.066	0.017	-0.038	0.096	0.107	0.031	0.04	0.093	0.037	0.029	0.161	0.016		0.131		-0.047	-0.001		0.038	-0.005	-0.045	0.054	0.102	0.106	0.06	-0.025	0.05	0.025	-0.136	0.046	0.138	0.025	-0.041	-0.043	-0.064	0.046	0.049	-0.069	-0.042	0.103	-0.009		0.104	0.05		-0.003		-0.116	0.002	-0.077	0.009	0.164		0.088	-0.033	0.08		0.032	0.076	0.061	-0.001	0.036	0.017		0.02	-0.115	0.069	-0.035	-0.024	-0.121	0.042	0.035	-0.085	0.047		0.027	-0.017	-0.076	0.145	-0.046	0.02	0.134	-0.001	-0.054	-0.006	-0.057	0.076	-0.052		0.044		0.06	0.051	-0.025	0.08	0.026		0.054	0.01	-0.029		0.066	-0.015	0.02	-0.045	0.034	0.042	0.069	0.034	0.091	-0.071	0.028	0.056	-0.011	0.063	-0.006	0.082	-0.056	-0.053	-0.017		-0.004	0.054	-0.002	0.037	-0.055	0.007	-0.069	-0.036	-0.013	0.029		0.081	-0.169	-0.026	-0.055	0.014	0.018		0.03		-0.099	-0.039	0.072	-0.055	0	-0.059	-0.062	-0.008	-0.135	0.027	-0.103	0.07	-0.015	-0.048	0.17	0.032	-0.066		-0.005	0.105	0.114	-0.037	-0.035		0.126	-0.04	0.01	0.047	-0.019	-0.113		0.174		0.173	-0.004	0.028	-0.021		-0.075	-0.04			0.015	-0.113	-0.058	0.068	0.028	0.054	0.02	-0.038	0.013	0.025	-0.153	0.043	0.077	0.016	-0.13	0.007	-0.011	-0.148	-0.065		0.072	0.072	-0.043	0.03	-0.135	-0.045	-0.068	-0.041	-0.036	-0.082	-0.096	-0.018	0.026	0.049	0.058		0.045	-0.018	-0.023	-0.051	-0.046	0.057	0.024	-0.055	-0.096	0.039	-0.06	-0.019	0.059	-0.139	-0.016	0.084	-0.027	-0.075	-0.082	0.063	-0.018	0.022	0.019	-0.036	-0.058	0.006	-0.028	-0.034	-0.034	-0.061		0.016	0.007	-0.084	0.072	-0.024	0.03	0.009				0.026	-0.047	0.11		0.025	-0.01	-0.165	-0.046	0.114	0.014	-0.105	0.167	0.054	0.006	-0.027	-0.016	0.066	-0.068	0.061	0.026		-0.083	0.101	-0.081		0.011				0.059	0.064	0.06	0.08	-0.079	0.166	0.082	-0.009	0.006	0.018	0.114	0.022	0.027	0.072	-0.008	0.048	-0.05	-0.06	0.053	-0.066	-0.043	-0.021	-0.085	-0.157		0.055	-0.011	-0.062	0.072	-0.123	0.005		-0.039	0.041	-0.051	-0.06	-0.029	-0.013	0.106	0.035	-0.002	0.049		0.006	0.08	0.123	0.062	0.064	-0.062	-0.043	-0.014	0.028	0.104	0.003	0.017		0.077	-0.048	-0.072	0.041		0.024	0.022		0.037	-0.015	-0.024	-0.039	-0.004		0.006	0.078	-0.085	-0.079	0.016	-0.02	0.081	-0.018		-0.212		-0.044	0.022	0.011	-0.117	-0.054	0.011	-0.017	-0.038	-0.034		-0.007	-0.048	0.123				0.04										-0.02	-0.074	-0.005	-0.128	0.011	-0.032	-0.058	-0.042	-0.135	0.006	0.146	0.042	0.034	-0.116	-0.004	-0.006		0.092	-0.026	0.104	-0.089	0.194	0.026	0.06	-0.041	0.009	-0.018	-0.147		0.022	-0.066		0.006	0.004	-0.091	-0.105	-0.052	0.011	0.093	-0.045	0.037		-0.105	0.08	-0.011	-0.031	-0.068	0.029	-0.09	0.07	-0.008	0.04	-0.086	0.047	0.067	0.031	0.064		-0.063	0.022	-0.018	-0.079	0.011	0	0.077		0.088	0.122	-0.081	-0.116	0.037	0.039	0.075	-0.003	-0.056	-0.008	-0.06	-0.064	-0.073	-0.019	-0.004	-0.017	-0.033	0.028	-0.029	-0.014	0.026		-0.062	0.116	0.01		0.044	-0.06			-0.07	-0.042	0.003	-0.082	0.025	0.148	-0.061	-0.073	0.023	-0.058	-0.039		0.134		0.09		0.021	-0.061	0.066	-0.019	-0.069	-0.126	0.018	0.008	0.005	0.091	0.001	-0.023		-0.063	0.05	-0.11	-0.008	0.008	0.019	0.083	0.072	-0.104		-0.008	-0.015	-0.029	0.086	-0.023		0.007	0.04		0.022	0.106	0.026	-0.052	0.05			-0.062	0.001	-0.086	-0.004		0.007		0.132	0.034	-0.048	-0.105	-0.102	-0.044	-0.157	0.037	0.119		-0.043	-0.05	0.042	-0.07	-0.099	0.063	0.029	0.062		-0.02	-0.003	-0.024	-0.049		-0.023	0.023	0.024	-0.014	-0.02	-0.081		-0.144	-0.126	0.047		-0.028	0.024	0.072	0.039	0.067	0.024	-0.03		0.059	-0.083	0.013		-0.052	0.076	0.059	0.002		-0.054	-0.008		-0.173		0.061	-0.156	0.165	0.019	0.064	-0.038	-0.026	0.029	-0.008	0.051		-0.06	-0.074	-0.039				-0.036	0.015	0.047		0.002	0.006	-0.124		0.069	0.06	0.042	-0.089	-0.024	-0.054	-0.017	-0.058	0.052	0.181	0.02	0.116	-0.031		-0.066	0.07	0.055	-0.083		0.102	-0.105	0.131	-0.013		0.051	-0.134		-0.052	0.058	-0.013	-0.07	-0.061	0.069	-0.148	-0.091	-0.06	0.007	0.06	0.023	-0.026	0.042	0.063	0.023	0.024	0.049	-0.041	0.012	0.08		0.054	0.076	-0.019	0.028	0.032	0.078	-0.1	0.074	-0.014		-0.044	0.031	0.048	0.009	0.001	-0.066	0.038	-0.028	-0.011	0.068	-0.013	0.091	0.028	0.029	-0.037			-0.053	0.026	-0.155		0.003	0.033	0.039		-0.008	-0.005	0.053	0.041	0.018	-0.106	-0.077			-0.021	0.002	0.122	0.019		-0.034	-0.114	-0.017	0.093	-0.048	0			-0.102	0.02		0.073	-0.044		0.018	0.014	0.033	-0.061	0.067	-0.027	-0.067	0.028	0.067	-0.015	0.019		-0.012		-0.012	-0.095		-0.102	0.018	-0.018	-0.066	0.056	-0.09	-0.038	-0.065	-0.07	0.003	-0.032	-0.006		-0.02	0.011		-0.083	-0.099	0.1	-0.042	-0.07	-0.066	0.045	0.086	-0.03	-0.097	0.044		-0.033	0.067	-0.065		0.019	-0.021	-0.059	-0.035	0.012	0.108	-0.044	-0.018	0.047	-0.048	-0.051	0.016	0.064	-0.018	-0.122	0.075		-0.005	0.054	0.008	-0.028	-0.057	-0.088	-0.044	0.021	-0.024		-0.022	0.023	-0.052	-0.026	0.012	-0.002	0.207	-0.006	-0.101	-0.013	-0.081	-0.004	0.002	-0.106	0.056	0.048	-0.106	0.002		0.029	0.042	0.011	-0.096		0.019	0.044	0.036	0.079	0.061	-0.025	0.134	0.002	-0.045	-0.067			-0.007	-0.095	-0.033	-0.066		0.023	-0.005		0.11	-0.026	0.006		0.03		-0.036	-0.037	-0.079	0.024			-0.087	0.07	0	-0.044		0.098	0.093	0.083	0.059			-0.062	-0.055	0.06		0.027	0.033	0.052	0.091	-0.025	-0.044	-0.035	-0.181	-0.016	-0.002	-0.006	0.033	-0.046	0.001	0.004	0.044	0.022	-0.082	0.037	-0.093	-0.078	0.03	-0.094	0.011	-0.059		-0.045	0.031	0.005	0.16	0.014		0.076	-0.04	-0.096	-0.077
BSU40480_yycB	0.021	0.014	-0.111		-0.1	-0.039	0.007	0.012	0.003	-0.127	-0.031	-0.084	0.105	-0.059	-0.113	0.022	0.053	-0.078	-0.032	0.166	0.12	0.123	0.055		0.007	0.022	0.012	0.13	0.021	0.014	-0.001	0.053	0.086	0.038	-0.015		0.011	-0.009		-0.079	0.056	-0.099	-0.045	0.012	0.017	0.042	0.09	-0.005	-0.05	0.048	-0.01	-0.127	-0.033	0.148	-0.007	-0.022	-0.018	0.074	0.091	-0.067	0.037	-0.045	-0.03	-0.069	0.033	-0.008	0.085	0.03	-0.003	-0.125	0.023	0.031	0.021	-0.085	-0.015	0	0.079	0.113	-0.001	0.013	0.008	-0.034	0.175	-0.075	0.082	-0.041	-0.008	-0.073	0.099	-0.008		0.007	0.047	0.017	-0.012	-0.077	0.117	0.024	0.039	-0.019	-0.003	-0.041	0.012	0.028		0.082		-0.074	0.018	-0.047	-0.132	-0.002	0.068	-0.028	-0.069	0.001	-0.128	0.051	0.036		-0.05	-0.011	-0.038	0.083	-0.127	-0.014	-0.021	0.023	0.022	0.07	-0.077	0.071	0.033		0.026	-0.027	0.048	0.098	0.019	0.034	-0.078	0.123	-0.072	0.004	-0.013	-0.024	0.093	0.13	-0.044	-0.044	0.055	-0.064	0.001	0.134	0.025	-0.068	-0.098	-0.113	0.007	0.112	0.025	-0.126	0.1	0.027	0.038	-0.144	0.036	0.039	0.027	0.014	-0.134	-0.062	-0.041	0.053		-0.184	0.069		-0.074	0.104	0.113	0.121	0.052	0.053	0.01	-0.006	-0.03	0.034	0.114	0.052	-0.069	0.045	-0.059	0.047	-0.056	0.019	0.068	0	0.053	-0.039	-0.021	0.018	0.031	0.011	-0.001	0.033	0.127	0.009	0.03	0.018	0.033	0.018	0.048	0.037	0.016	0.037	-0.106	0.045	-0.018	0.148	0.057	-0.024	-0.072	-0.076	0.031	0.029	0.044	-0.049		-0.004	-0.073	0.015	0.072	0.018	-0.041	0.033	0.085	-0.142	-0.107	0.025	-0.037	0.117	0.015	0.019	-0.048	0.038	-0.034	0.153	0.004	0.04	0.022	-0.092	0.022	-0.106	0.022	-0.009	-0.058	-0.114	0.076	0.027	0.083	-0.037	0.023	-0.097	0.067	0.008	-0.013	0.113	-0.031	0.108	0.006	-0.014	-0.011	-0.086		-0.118	0.071	0.002	-0.038	0.028	-0.046	0.041	-0.077	0.075	-0.105	0.031	-0.03	-0.049	0.121	-0.126	-0.046	0.017	0.017	0.072	0.078	-0.072	-0.084	0.115	-0.024	0.005	0.004	-0.027	-0.06	0.13	-0.106	-0.091	-0.012	0.01	-0.056	0.011	0.09	-0.068	-0.078	-0.024	0.07	-0.04	0.001	0.019	0.078	0.068	-0.076	-0.008	0.024	-0.104	0.103	0.043	0.029	0.011	-0.07	0.007	-0.022	0.007	0.005	0.024	-0.042		-0.032	0.066	0.097	-0.04	-0.05	0.052		-0.038	0.018	0.012	0.108	0	-0.059		-0.017	-0.103	-0.043	-0.115	0.062		0.002	0.001	-0.023	0.05	-0.028	-0.054	0	0.046	0.128	-0.071	0.065	0.023	0.002		-0.033		0.144	0.037		0.024	0.004	-0.099	0.022	0.046	-0.028	0.089	-0.039	0.108	0.027	-0.073	0.034	-0.028	0.062	-0.026	-0.032	0.128	0.049	-0.178	0.004	0.087	0.093	0.06		-0.129	-0.037		0.076		0.013	-0.079	-0.116	-0.053	-0.044		0.005	-0.035	-0.073		0.127	0.034	0.047	0.013	0.062	-0.078		0.157	-0.013	-0.112	-0.079	-0.082	-0.022	-0.097	-0.025	0.011	0.078		0.007	0.058	0.005	-0.125	0.113	-0.023	0.065	-0.005	0.022	0.039	0.033	0.08	-0.017		-0.008		0.014	0.002	-0.008	-0.016	-0.123		-0.047	0.067	0.05		0.081	-0.04	0.062	0.148	0.049	-0.089	0.006	0.021	0.01	-0.109	-0.02	-0.014	0.047	0.123	0.118	-0.067	-0.132	-0.085	0.007		0.023	0.04	0.014	-0.028	-0.115	-0.022	0.076	-0.049	0.014	-0.04		-0.083	0.036	-0.056	0.094	0.024	0.078		-0.011		0.116	-0.001	0.073	0.042	-0.064	0.045	0.193	-0.101	-0.144	-0.044	0.038	-0.033	-0.108	0.06	-0.138	0.042	-0.142		-0.115	-0.001	0.02	-0.015	-0.093		0.008	0.04	0.077	-0.091	0.113	-0.068		0.145		0.094	0.025	0.003	-0.032		-0.032	-0.021			0.002	0.004	0.023	0.017	0.087	0.058	-0.115	0.094	0.076	-0.002	-0.006	0.042	-0.057	-0.039	-0.021	-0.21	-0.062	-0.011	0.124		-0.076	-0.029	-0.014	0.023	0.056	0.158	-0.05	-0.052	0.058	0.017	-0.121	0.079	0	0.046	-0.088		-0.029	0.02	0.097	-0.004	0.088	-0.1	0.103	0	0.019	0.103	0.081	0.031	-0.072	0.059	0.06	-0.068	-0.027	-0.025	0.044	-0.067	-0.067	-0.048	0.147	0.025	-0.036	0.062	-0.132	-0.012	0.016	-0.058		-0.113	-0.048	0.059	0.048	-0.057	-0.034	0.025				0.034	-0.013	0.027		0.013	0.018	-0.044	0	-0.036	-0.075	-0.073	0.019	0.008	0.107	-0.128	-0.012	-0.034	0.113	-0.026	0.055		0.012	-0.044	0.087		-0.046				-0.048	0	-0.053	-0.068	0.081	-0.094	0.008	-0.035	0.008	0.009	-0.014	0.062	-0.047	-0.064	-0.081	0.095	0.03	-0.174	0.023	0.055	0.002	-0.053	0.014	0.004		0.065	-0.134	-0.049	0.027	-0.097	-0.03		-0.011	-0.037	-0.01	-0.073	-0.001	0.052	-0.085	0.121	-0.078	-0.017		-0.065	-0.125	0.026	-0.115	-0.033	0.007	-0.118	-0.072	-0.007	0.017	-0.021	-0.04		0.061	0.039	0.108	0.052		-0.053	0.03		-0.045	0.013	-0.073	-0.026	0.029		0.114	-0.167	0.092	0.03	-0.095	0.016	-0.012	0.044		0.128		0.109	-0.077	-0.031	0.036	-0.013	-0.108	-0.016	-0.1	-0.033		0.009	-0.048	-0.052				0.051										0.03	0.041	-0.107	-0.006	-0.064	-0.037	-0.042	0.001	-0.091	-0.035	-0.021	0.083	0.015	0.033	-0.066	0.025		0.007	0.11	-0.037	0.054	-0.051	0.025	0.108	-0.028	-0.023	-0.124	0.069		0.102	-0.112		-0.003	-0.006	-0.008	0.148	0.078	-0.036	-0.115	0.021	0.075		-0.069	-0.049	0.034	0.003	0.106	0.003	0.02	-0.088	0.05	-0.104	0.045	-0.081	0.054	0.048	0.002		-0.05	0.122	-0.165	-0.049	-0.068	-0.067	0.098		-0.04	0.086	0.124	0.041	-0.108	-0.042	-0.031	0.1	0.188	0.041	0.027	-0.035	0.123	-0.061	0.102	-0.021	0.051	0.007	-0.006	-0.06	-0.019		0.009	0.063	0.043		-0.015	0.025			-0.068	0.011	-0.028	0.023	0.01	-0.045	-0.053	-0.104	0.167	-0.093	-0.077		-0.12		0.015		0.053	0.021	0.003	-0.105	0.022	0.086	0.015	-0.027	0.026	0.05	-0.046	-0.107		-0.024	0.135	-0.13	-0.103	-0.005	0.031	0.014	0.016	-0.127		-0.093	0	0.037	-0.055	-0.058		0.006	0.01		-0.008	-0.028	-0.011	0.011	0.077			-0.054	-0.059	0.002	0.077		-0.044		0.013	-0.049	0.09	0.114	-0.003	-0.051	-0.034	-0.077	0.03		0.003	0.005	-0.03	0.003	0.076	0.048	0.021	-0.101		0.017	0.036	0.049	0.021		-0.018	-0.044	-0.012	-0.13	-0.069	0.007		-0.134	0.04	0.083		-0.039	0.002	0.03	-0.005	0.078	0.05	-0.106		0.087	-0.036	-0.103		-0.047	-0.121	-0.138	-0.074		0.001	0.006		-0.031		0.019	0.02	0.002	0.035	-0.063	0.05	-0.038	0.005	0.009	0.102		0.095	0.013	-0.062				-0.008	0.033	0.04		-0.022	0.015	-0.086		-0.205	-0.075	-0.022	0.009	0.049	-0.075	0.01	-0.007	-0.16	-0.024	0.002	0.091	0.076		-0.051	0.138	0.017	0.142		-0.046	0.023	-0.034	-0.011		-0.033	0.057		0.066	0.015	0.08	-0.031	0.199	0.038	-0.02	0.036	0.143	0.071	0.025	0.096	-0.039	0.069	0.078	0.009	-0.07	-0.023	-0.027	0.021	-0.02		-0.025	0.075	0.02	-0.059	0.058	-0.01	0.055	0.078	-0.015		-0.058	-0.049	0.036	-0.05	-0.015	0.018	0.103	-0.031	-0.041	0.028	-0.041	0.012	-0.039	0.124	0.13			-0.131	0.043	-0.059		0.08	-0.039	0.059		0.059	-0.088	0.068	-0.057	-0.002	-0.014	-0.017			-0.029	0.122	-0.066	0.065		0.013	-0.082	-0.026	-0.043	-0.009	-0.029			0.031	0.062		0.139	-0.08		0.015	-0.025	-0.093	-0.006	-0.101	0.028	-0.11	-0.014	0.039	-0.039	-0.019		0.044		-0.046	0.016		0.001	0.088	0.001	0.059	-0.084	0.021	-0.039	-0.013	-0.083	0.005	0	0.049		-0.029	0.01		-0.1	0.053	-0.109	0.013	0.054	-0.02	0.025	0.031	0.015	-0.068	0.053		-0.05	-0.026	0.071		-0.123	0.061	-0.067	-0.041	-0.065	-0.006	0.06	-0.051	0.013	0.001	-0.022	-0.027	0.024	0.122	0.037	-0.043		-0.023	-0.103	0.071	0.02	0.133	0.011	-0.038	0.113	0.001		0.041	-0.032	0.056	-0.025	0.05	0.093	-0.017	0.057	0.036	0.01	-0.052	0.089	-0.057	-0.006	-0.149	0.076	-0.016	-0.026		-0.013	0.012	-0.069	0.005		0.051	0.077	0.015	-0.045	0.013	-0.11	0.084	0.018	0.085	0.003			0.052	-0.04	-0.01	-0.034		0.07	0.022		-0.04	-0.161	-0.044		0.049		0.084	0.081	0.024	0.069			-0.018	0.102	-0.126	0.026		-0.115	0.064	-0.001	0.043			0.047	-0.061	-0.01		0.054	-0.007	0.012	-0.07	0.048	-0.001	-0.019	-0.039	-0.152	0.041	-0.055	-0.004	0.002	-0.003	-0.041	-0.135	-0.1	0.155	0.029	-0.008	0.031	-0.086	0.015	-0.025	0.008	-0.045		-0.129	0.086	-0.009	0.088		-0.003	0.089	0.035	-0.006
BSU40490_yycA	0.109	0.062	0.066		-0.023	0.022	0.046	0.028	-0.066	0.022	-0.044	0.031	-0.109	0.048	0.044	0.023	-0.09	-0.052	0.021	0.041	0.035	-0.001	-0.014		0.087	0.03	-0.002	-0.037	0.112	-0.05	0.055	0.073	-0.154	-0.052	0.055		-0.016	-0.035		0.005	0.02	-0.066	-0.112	-0.046	0.008	0.011	-0.01	0.06	-0.102	0.116	-0.04	0.057	-0.015	-0.058	-0.004	0.058	0.036	-0.015	0.059	-0.128	0.016	0.042	0.05	-0.069	0.042	0.125	0.099	0.076	-0.132	0.042	-0.075	-0.107	-0.024	0.028	0.093	0.05	0.018	0.057	-0.03	0.004	0.006	-0.128	-0.112	-0.022	0.094	0.05	0	-0.037	-0.032	-0.053		-0.081	0.001	0.082	-0.094	0.11	-0.027	-0.063	0.058	0.024	0.012	0.039	-0.124	-0.072		-0.023		-0.034	0	0.188	-0.143	0.016	0.033	0.079	-0.01	0.022	-0.015	0.054	-0.055		0.026	-0.154	-0.046	0.01	0.006	-0.056	0.048	0.017	-0.042	0.017	0.003	-0.098	-0.149		-0.019	0.029	0.045	0.065	-0.007	0.078	0.011	-0.062	0.028	-0.067	-0.024	-0.018	-0.012	-0.055	0.05	-0.167	0.048	0.077	0.067	-0.038	-0.032	0.012	0.129	0.01	0.015	-0.114	-0.002	0.107	-0.081	-0.1	0.063	-0.008	0.065	0.149	-0.03	0.026	-0.007	-0.033	0.059	0.001		0.053	-0.035		0.053	0.011	0.047	0.05	-0.083	-0.074	0.138	-0.095	0.049	-0.045	-0.05	0.052	0.059	-0.103	0.063	-0.046	0.101	-0.083	-0.07	0.074	-0.07	-0.003	0.006	-0.112	0.095	0.006	-0.067	0.129	-0.087	-0.013	0.017	-0.025	0.053	0.132	0.075	-0.042	-0.075	-0.021	0.062	0.076	-0.022	-0.028	0.027	0.012	0.076	0.087	-0.033	0.097	0.071	-0.045		0.093	0.005	-0.05	0.073	0.002	0.074	0.008	-0.01	0.135	0.089	-0.019	0.15	-0.04	-0.048	0.04	0.16	0.059	0.05	0.033	-0.007	-0.103	-0.047	0.006	0.078	0.004	-0.059	0.022	-0.116	-0.027	-0.028	0.034	0.004	-0.037	0.076	0.09	-0.056	-0.079	0.103	-0.008	0.06	0.065	0.104	-0.107	0.084	-0.068		-0.056	-0.017	0.105	-0.097	0.095	0.133	-0.067	-0.102	-0.024	-0.019	0.032	-0.083	-0.006	0.086	0.086	0	-0.014	0.002	0.03	-0.031	-0.066	0.126	0.051	0.011	-0.112	0.063	0.063	0.01	0.047	-0.053	0.172	0.038	0.018	0.006	0.004	-0.01	0.056	0.098	0.086	0.012	-0.013	-0.049	0.001	0.04	-0.057	-0.091	0.008	0.093	0.048	-0.163	-0.06	0.053	-0.13	-0.001	-0.03	0.029	0.113	0.021	0.049	-0.137		0.025	0.058	0.009	0.153	0.064	-0.072		-0.141	0.023	0.024	-0.051	-0.051	-0.026		0.073	0.035	0.027	-0.007	0.047		0.111	0.088	0.077	0.1	0.023	0.061	-0.012	-0.028	-0.009	0.035	-0.093	0.034	0.002		0.073		-0.005	0.091		0.005	0.011	0.17	0.004	0.045	-0.006	0.014	0.061	-0.06	-0.084	0.007	-0.096	-0.009	-0.003	0.034	-0.022	0	-0.033	0.008	-0.015	-0.081	-0.008	-0.003		0.037	-0.083		0.018		0.046	0.018	0.003	0.009	-0.001		0.071	0.008	0.042		-0.112	0.072	-0.041	-0.043	0.001	0.081		0.008	-0.126	0.112	-0.113	0.081	0.075	0.019	-0.019	0.025	0.103		0.058	-0.129	0.006	0.05	-0.021	-0.052	-0.109	-0.008	0.064	-0.036	0.084	-0.05	-0.013		-0.006		0.027	-0.046	0.024	-0.06	-0.021		-0.059	-0.021	-0.061		-0.106	0.04	-0.181	-0.015	-0.051	0.083	0.03	0.11	0.017	0.05	0.011	-0.043	-0.059	0.082	-0.046	0.012	0.14	-0.072	-0.081		-0.09	0.14	-0.084	-0.009	-0.056	0.048	-0.088	-0.037	-0.034	-0.009		-0.001	0.086	-0.198	0.102	-0.095	-0.045		0.036		-0.038	-0.014	-0.021	0.085	0.01	-0.029	-0.059	0.17	0.055	-0.107	-0.036	-0.171	-0.053	0.041	0.099	0.012	-0.008		-0.027	-0.068	-0.059	-0.012	0.038		0.042	0.032	0.017	0.093	0.002	-0.044		-0.029		-0.086	-0.024	-0.076	0.023		0.021	0.131			-0.031	0.024	0.051	-0.026	-0.194	-0.054	0.043	0.126	0.145	-0.064	-0.052	0.091	0.062	-0.06	-0.048	-0.096	-0.052	-0.047	-0.076		0.002	-0.034	0.037	-0.117	-0.092	-0.048	-0.071	0.111	-0.006	0.083	-0.018	0.056	0.024	-0.041	-0.096		-0.091	0.033	0.048	-0.023	-0.006	0.112	-0.079	-0.028	0.018	0.042	-0.111	0.128	0.105	0.031	-0.043	-0.016	0.026	-0.054	0.101	0.098	0.116	0.03	-0.046	0.038	-0.029	-0.101	0.031	-0.037	-0.032	0.029		-0.122	0.078	-0.026	0.018	-0.017	-0.03	0.106				-0.014	0.082	0.017		0.139	-0.013	0.037	0.093	0.069	-0.069	0.142	0.061	0.041	0.016	-0.052	0	-0.133	0.029	-0.172	0.046		0.048	0.026	0.015		0.146				-0.067	0.031	-0.161	0.018	0.013	0.112	-0.035	-0.054	0.046	-0.031	0.028	0.109	-0.048	0.072	-0.017	-0.053	-0.073	0.099	0.093	0.012	0.088	0.105	0.034	-0.042		-0.127	-0.028	-0.055	-0.083	0.005	0.04		0.039	0.006	-0.019	-0.105	-0.028	-0.001	0.063	-0.006	0.137	-0.08		0.146	-0.01	0.11	0.154	0.144	-0.007	0.009	0.075	-0.048	-0.081	0.115	0.03		-0.147	0.078	-0.093	0.006		0.028	-0.012		0.038	-0.006	0.032	-0.112	0.1		-0.054	-0.023	0.037	0.009	0.081	-0.104	-0.065	0.113		-0.005		-0.053	-0.091	0.094	0.062	-0.025	-0.001	0.041	0.033	0.059		-0.021	0.042	-0.041				-0.119										0.051	-0.022	-0.041	0.044	0.083	-0.002	-0.054	-0.013	0.056	-0.025	0.043	0.018	-0.042	0.045	-0.028	0.002		-0.074	-0.037	-0.033	0.047	0.229	-0.084	0.066	-0.078	0.042	-0.03	-0.007		0.039	0.071		-0.065	0.033	0.109	0.02	0.049	0.021	0.059	-0.061	0.004		0.055	-0.054	-0.136	-0.075	-0.068	-0.052	0.048	-0.008	0.023	0.039	0.011	-0.007	-0.039	-0.064	-0.082		0.065	0.04	0.069	0.062	-0.13	-0.021	-0.018		-0.094	0.061	-0.112	0.002	-0.002	-0.074	0.127	-0.043	0.058	0.055	-0.032	-0.023	0.177	0.004	0.001	0.025	0.025	-0.006	-0.053	0.009	-0.04		0.062	0.006	0.006		0.029	0.007			0.094	-0.034	-0.058	-0.091	0.041	0.082	-0.133	0.007	-0.08	-0.005	0.067		-0.003		0.002		-0.041	0.086	-0.071	-0.081	-0.104	-0.051	-0.101	0.076	0.084	0.045	0.129	-0.093		-0.021	0.009	0.088	-0.028	-0.002	-0.076	0.017	0.061	0.039		-0.043	0	-0.047	0.057	0.074		-0.062	0.032		0.005	0.096	-0.05	-0.128	-0.043			0.078	-0.005	-0.024	-0.002		0.061		0.064	-0.056	0.121	0.042	-0.038	0.06	0.095	-0.052	-0.148		-0.118	-0.1	-0.023	-0.061	0.051	0.017	0.08	0.017		-0.076	-0.016	0.098	-0.028		0.057	0.048	-0.091	0.042	-0.093	-0.006		-0.036	-0.035	-0.075		0.129	-0.225	-0.005	-0.05	0.015	-0.112	-0.082		0.038	0.061	0.084		0.114	0.098	-0.01	-0.052		0.024	-0.02		0.028		-0.027	-0.061	-0.063	0.083	0.033	-0.132	-0.108	-0.064	0.032	-0.007		0.025	-0.069	0.027				0.119	-0.003	-0.013		0.003	-0.062	-0.053		0.062	0.001	0.043	-0.014	-0.058	-0.162	-0.075	0.018	0.287	-0.006	0.021	0.041	-0.032		0.012	-0.067	0.114	-0.027		0.026	-0.1	-0.005	-0.095		-0.018	0.03		0.075	-0.014	0.043	0.014	0.051	0.003	0.073	-0.013	0.063	-0.037	0.007	-0.001	0.123	0.019	0.061	0.026	0.072	-0.052	0.071	-0.032	-0.04		-0.028	0.074	-0.091	0.073	0.014	-0.011	-0.003	-0.02	0.018		0.039	0.045	-0.011	0.086	0	-0.038	-0.027	0.055	0	-0.022	-0.04	0.093	-0.117	0.036	-0.046			0.12	0.05	-0.083		-0.063	-0.173	-0.051		-0.1	0.048	-0.043	0.035	0.068	0.014	-0.054			-0.034	0.063	-0.07	0.051		-0.076	0.046	0.039	-0.089	0.011	0.012			-0.024	-0.038		-0.004	-0.192		0.016	-0.03	-0.028	-0.043	-0.016	-0.089	0.12	0.013	0.106	0.119	-0.037		-0.101		0.075	-0.01		0.107	0.076	-0.147	0.165	0.003	0	0.072	-0.055	0.003	-0.103	-0.068	0.037		-0.055	-0.017		-0.003	0.04	0.001	-0.063	0.03	0.016	0.055	-0.083	0.053	0.059	-0.065		0.052	0.062	0.078		0.053	0.008	0.177	0.083	0.071	-0.042	-0.105	0.091	-0.021	0.023	0.026	-0.066	-0.058	0.008	-0.024	-0.048		0.093	-0.109	-0.076	0.032	0.179	0.014	-0.128	0.056	0.095		-0.096	-0.026	0.134	-0.056	-0.052	-0.09	0.153	-0.1	-0.08	0.099	-0.001	-0.041	-0.004	-0.063	0.06	-0.049	0.075	0.052		-0.026	0.002	0.092	-0.141		0.166	0.046	0.017	-0.007	0.061	0.026	0.036	-0.046	-0.002	-0.018			-0.061	-0.017	0.138	0.13		0.018	-0.052		-0.023	-0.042	-0.032		-0.003		-0.099	0.041	0.042	-0.063			0.038	-0.051	-0.101	-0.021		0.055	-0.02	-0.003	-0.017			0.056	-0.074	0.04		-0.102	-0.069	0.003	-0.005	0.022	0.067	0.092	-0.157	-0.123	0.09	0.034	0.011	0.016	-0.106	0.057	-0.07	0.037	-0.099	0	-0.055	0.149	0.039	0.031	-0.04	0.105	0.031	-0.129		0.023	0.096	-0.089		0.068	0.138	0.041	-0.001
BSU40529_yyzH	0.016	0.017	-0.014		-0.019	0.029	-0.017	0.138	-0.125	0.036	0.028	0.06	-0.05	-0.044	0.029	0.045	0.03	-0.003	0.074	-0.032	-0.065	0.05	0.032		0.054	0.097	0.025	0	0.028	-0.067	-0.04	0.032	0.013	0.013	0.087		0.003	0.013		0.019	-0.018	0.006	-0.03	-0.113	-0.014	0.122	-0.052	-0.029	-0.122	0.141	-0.054	-0.061	0.026	-0.029	-0.064	0.131	-0.021	0.075	0.004	-0.087	0.104	0.075	0.004	0.027	-0.084	0.088	-0.038	-0.101	0.085	0.021	-0.05	-0.019	-0.106	-0.006	-0.063	-0.119	0.076	-0.031	0.059	-0.06	-0.054	0.123	-0.059	0.057	0.07	-0.121	-0.026	-0.089	-0.097	-0.075		-0.033	0.003	-0.085	-0.034	0.056	0.071	0.005	0.038	0.025	0.053	-0.116	-0.05	0.036		0.068		-0.097	0.026	0.006	-0.068	-0.003	-0.012	-0.01	0.004	-0.006	0.027	-0.03	-0.013		-0.097	0.002	-0.077	-0.01	-0.138	-0.055	0.057	0.088	0.017	0.015	0.032	0.015	-0.035		-0.055	0.032	0.011	0.027	-0.026	-0.138	-0.038	-0.034	0.055	-0.014	-0.088	-0.102	-0.09	-0.022	-0.07	0.026	-0.035	-0.07	0.057	-0.034	-0.106	-0.053	-0.029	0.02	-0.082	-0.007	0.03	0.083	-0.018	-0.06	0.06	0.014	0.041	0.04	0.106	-0.101	0.013	-0.042	0.052	-0.107		0.029	-0.107		0.015	0.12	-0.015	-0.075	-0.053	-0.005	-0.006	-0.003	-0.002	-0.022	-0.028	0.016	-0.062	0.019	0.035	-0.014	-0.099	0.097	0.03	0.048	0.046	-0.002	-0.025	0.071	0.036	0.036	-0.002	-0.027	0.015	-0.004	-0.07	-0.005	-0.013	-0.053	0.018	-0.062	0.044	0.035	-0.061	0.064	0.01	-0.02	0.004	-0.046	-0.089	0.067	0.054	0.032	-0.05	-0.072		-0.064	-0.034	0.054	-0.054	-0.009	-0.146	-0.13	0.129	-0.019	-0.04	0.006	0.056	-0.125	0.111	0.021	0.04	0.135	-0.032	0.078	0.039	-0.052	-0.037	-0.003	0.052	0.074	0.083	0.026	-0.009	-0.01	-0.004	-0.074	0.002	-0.011	0.035	0.015	0.015	0.044	-0.051	-0.06	-0.008	0.011	-0.001	0.045	0.162	0.047		0.051	0.053	0.019	0.045	-0.074	0.119	0.127	-0.004	0.003	0.097	-0.041	-0.186	0.051	0.044	0.024	-0.025	0.054	-0.044	0.026	-0.001	0.014	0.139	0.012	-0.005	-0.018	0	-0.028	-0.072	0.04	0.055	-0.006	0.034	0.06	0.022	-0.036	-0.045	-0.052	0.023	-0.041	-0.038	-0.028	-0.052	-0.011	0.097	0.028	0.09	0.067	0.063	0.002	-0.044	0.05	0.065	-0.07	-0.118	-0.052	0.034	-0.091	-0.074	-0.011	-0.048		0.041	-0.074	0.032	0.056	0.049	0.049		-0.089	-0.029	0.024	0.018	-0.027	0.032		0.069	-0.042	-0.007	-0.095	-0.071		-0.073	0.049	-0.031	0.078	-0.034	0.074	-0.038	0.059	0.021	0.078	-0.098	-0.065	-0.056		-0.045		0.069	-0.006		-0.026	0.01	-0.078	-0.034	-0.114	-0.11	0.034	0.07	0.114	-0.061	-0.021	0.065	-0.045	-0.029	-0.069	0.064	0.093	0.033	-0.047	-0.105	-0.021	-0.126	-0.071		-0.071	0.008		0.001		-0.069	0.083	-0.09	-0.082	-0.147		0.02	-0.004	-0.068		-0.046	0.055	-0.017	0.018	0.014	-0.02		0.025	-0.026	0.065	0.012	0.145	0.05	0.044	0.041	-0.038	0.023		0.015	-0.11	-0.089	-0.051	0.077	-0.057	0.022	-0.013	0.022	-0.022	0.137	0.063	-0.095		0.054		0.005	-0.068	-0.006	0.135	-0.052		-0.059	-0.029	0.031		-0.076	0.052	-0.065	-0.126	0.036	0.004	0.042	-0.132	-0.027	0.057	-0.008	0.049	-0.09	0.093	0.088	-0.015	0.047	-0.024	-0.093		-0.028	0.012	-0.009	-0.063	-0.108	0.068	0.06	0.036	0.03	-0.038		-0.087	0.128	-0.051	-0.104	-0.105	-0.091		0.048		-0.12	0.028	0.026	0.051	-0.024	0.058	0.015	-0.129	0.107	-0.164	-0.033	0.017	-0.017	0.041	-0.027	0.091	0.079		-0.072	-0.006	0.046	-0.09	0.052		-0.124	0.047	0.075	-0.055	0.071	0.111		0.036		-0.005	-0.046	0.045	0.05		0.021	0.027			0.034	0.011	0.041	0.054	0.045	0.025	-0.024	0.064	-0.07	0	-0.035	0.058	-0.001	-0.061	-0.006	-0.005	0.027	-0.036	-0.066		-0.069	0.039	-0.008	0.018	0.024	-0.032	0.145	0.06	0.001	-0.036	0.039	0.014	0.019	-0.05	-0.125		0.157	-0.126	-0.052	0.02	-0.126	0.03	0.009	-0.125	-0.09	0.095	-0.008	-0.051	-0.01	0.098	0.042	-0.06	0.039	0.044	0.005	0.005	-0.081	-0.02	0.036	-0.084	0.033	0.088	0.017	0.043	0.023	0.019		0.025	0.049	0.072	0.012	0.103	-0.078	0.148				0.005	-0.03	0.069		-0.017	-0.006	0.029	0.091	-0.108	-0.077	-0.034	0.036	-0.027	0.062	0.028	-0.082	0.034	0.01	-0.067	-0.003		-0.07	-0.011	-0.037		-0.048				-0.111	-0.08	-0.041	0.152	-0.065	-0.136	0.122	0.103	0.044	-0.034	-0.048	-0.006	0.084	-0.034	-0.05	0.132	0.019	-0.03	-0.009	-0.086	0.105	0.067	0.022	-0.064		-0.087	-0.105	-0.057	-0.037	-0.052	0.034		0.053	-0.058	0.019	0.044	-0.007	0.08	0.002	0.132	-0.15	-0.013		-0.057	0.05	0.026	0.01	0.047	0.019	0.009	-0.105	-0.023	-0.1	0.119	0.024		-0.001	0.058	0.16	0.027		-0.075	0.055		-0.041	0.013	0.002	-0.058	-0.045		-0.005	0.017	0.056	0.105	0.011	0.016	-0.002	-0.053		0.015		0.066	-0.05	-0.072	-0.009	-0.077	-0.042	0.119	-0.004	0.018		-0.013	0.032	0.055				-0.062										0.005	0.048	-0.061	0.078	-0.07	0.03	-0.025	-0.054	-0.143	0.002	-0.026	0.006	0.034	0.032	0.101	0.022		0.111	0.06	0.042	0.124	0.05	0.046	-0.038	0.019	-0.15	0.059	0.036		0.025	-0.019		-0.096	0.001	-0.02	0.044	-0.077	-0.104	-0.056	0.092	0.043		0.019	-0.051	0.05	-0.031	0.075	0.033	0	0.057	-0.021	-0.011	-0.017	0.004	-0.178	-0.014	-0.078		0.057	0.098	-0.101	0.036	-0.037	0.061	0.005		-0.024	-0.034	-0.005	0.006	-0.127	0.033	-0.084	-0.032	-0.031	0.029	-0.13	0.03	0.048	0.025	0.011	0.011	-0.013	0.11	-0.019	-0.029	0.063		-0.038	-0.119	0.042		-0.155	0.079			-0.106	0.002	0.075	0.034	-0.07	-0.102	0.041	0.037	-0.018	0.048	-0.047		-0.12		0.055		0.031	0.03	0.055	0.123	0.06	-0.011	-0.131	-0.184	-0.034	0.046	-0.119	-0.056		-0.082	-0.064	-0.078	0.073	-0.053	0.085	0.01	0.037	0.007		0.034	0.023	0.026	-0.06	-0.104		-0.072	-0.005		-0.086	-0.059	-0.022	-0.012	-0.048			-0.028	0.018	0.001	0.103		-0.117		0.052	-0.03	-0.088	-0.044	-0.001	0.015	-0.092	-0.101	0.054		0.038	-0.054	-0.019	-0.096	0.02	0.04	-0.08	-0.03		0.051	-0.005	0.022	0.022		-0.09	0.038	0.062	0.023	-0.039	-0.002		0.054	0.057	-0.097		-0.061	-0.059	-0.018	-0.076	-0.135	-0.028	-0.076		0.014	-0.178	-0.119		0.093	0.031	-0.036	0.052		0.041	-0.013		-0.028		-0.034	-0.168	0.157	0.109	0.008	-0.087	-0.11	-0.032	0.102	-0.054		-0.031	-0.003	-0.043				0.073	-0.053	-0.04		0.092	0.126	0.037		-0.083	0.013	-0.072	-0.033	-0.103	-0.012	0	-0.026	0.009	0.081	0.106	0.139	-0.025		-0.055	0.07	0.037	-0.054		0.051	0.005	-0.027	-0.052		0.043	-0.101		0.024	-0.104	0.03	0.02	0.053	0.084	0.03	-0.009	0.106	0.012	0.077	0.084	-0.112	-0.077	0.068	0.038	-0.049	-0.131	0.032	-0.048	0.006		-0.041	-0.026	-0.062	-0.01	-0.018	-0.019	0.086	-0.007	0.008		0.047	-0.019	0.052	0.081	0.05	0.049	0.003	-0.022	0.09	0.041	0.047	0.022	-0.08	0.016	0.018			-0.053	-0.066	0.005		-0.005	-0.045	0.095		0.088	-0.068	-0.025	-0.035	0.08	0.011	-0.011			0.004	0.118	-0.045	-0.014		-0.014	-0.091	0.018	-0.064	0.156	0.191			0.004	-0.005		0.008	0.053		-0.068	0.054	0.03	-0.008	0.035	0.005	0.029	-0.011	0.046	-0.039	-0.027		0.039		0.088	-0.004		0.003	0.029	0.001	-0.026	-0.016	0.015	-0.163	-0.092	-0.049	-0.094	-0.087	-0.025		0.002	0.077		0.03	0.021	0.064	0.059	0.043	0.096	0	-0.039	0.053	0.001	0.055		-0.077	0.099	0.061		-0.043	-0.023	0.045	0.031	0.051	-0.031	0.041	0.02	-0.027	-0.012	0.005	-0.072	-0.086	-0.13	-0.138	0.029		-0.082	-0.078	-0.036	-0.06	0.051	0.171	-0.157	0.035	0.138		0.018	-0.018	-0.05	0.009	0.137	-0.085	0.028	-0.014	0.069	0.057	0.006	0.069	-0.009	-0.057	-0.048	0.01	-0.064	0.048		0.082	0.007	0.084	-0.035		-0.049	-0.105	0.035	-0.047	-0.114	0.002	0.008	-0.065	-0.074	-0.015			0.018	-0.073	0.045	-0.004		0.037	0.058		-0.032	-0.053	0.033		0.063		0.115	0.044	-0.03	-0.031			0.128	0.115	0.004	0.067		-0.052	0.083	-0.04	0.055			-0.035	0.133	0.068		0.031	0.094	0.069	0.025	0.086	0.056	-0.018	-0.015	0.003	-0.038	0.01	-0.089	0.057	-0.001	-0.022	0.027	-0.066	0.035	0.059	0.048	0.005	-0.09	0.106	0.057	0.053	0.005	0.086	0.023		0.112	-0.055		-0.026	0.013	0.033	0.019
BSU40560_yybP	-0.057	0.059	-0.081		0.014	-0.038	-0.03	-0.063	-0.059	-0.087	0.061	-0.057	-0.055	-0.032	-0.006	-0.024	0.022	-0.019	0.092	-0.059	0.007	-0.032	0.055		0.019	0.112	0.011	-0.113	-0.051	0.041	-0.022	0.04	-0.039	-0.113	-0.026		0.017	0.052		0.028	0.023	0.029	0.065	-0.02	0.009	0.079	-0.035	-0.044	-0.005	0.089	-0.036	-0.068	0.008	0.039	-0.021	0.178	0.039	-0.001	-0.039	0.087	-0.078	0.039	-0.072	-0.01	-0.024	0.005	-0.046	0.05	-0.108	0.019	-0.004	0.074	-0.005	-0.021	0.033	-0.046	0.008	0.096	-0.114	-0.118	-0.016	-0.006	-0.102	0.042	0.064	0.136	-0.038	0.018	0.016	0.004		0.029	0.028	0.048	-0.084	0.042	-0.101	-0.012	-0.043	0.022	-0.05	0.049	0.007	-0.069		-0.081		-0.055	-0.015	0.059	-0.054	0.035	0.031	-0.075	0.006	0.057	0.023	-0.06	0		0.062	-0.048	-0.089	0.027	-0.011	0.004	0.07	-0.054	-0.073	0.031	0.066	0.161	0.031		0.028	-0.005	0.056	0.02	-0.015	0.051	-0.013	0.097	0.076	-0.045	0.024	-0.008	0.008	0	-0.002	0.009	0.036	0.035	0.082	0.057	-0.019	-0.123	0.01	0.04	-0.165	-0.063	0.091	0.075	0.015	0.034	-0.041	-0.002	0.018	0.024	-0.003	-0.037	-0.013	0.028	0.026	-0.015		0.13	-0.068		-0.081	0.041	0.081	-0.011	-0.039	-0.124	0.014	-0.037	-0.139	-0.003	-0.002	-0.006	0.027	0.114	-0.091	-0.095	0.064	-0.022	-0.029	0.06	-0.139	-0.033	-0.125	0.093	-0.062	-0.015	-0.107	0.032	-0.033	0.1	-0.014	0.008	0.006	-0.035	0.077	0.016	0.02	0.077	0.021	0.039	-0.022	-0.002	-0.058	-0.101	0.048	0.031	-0.031	-0.026	0.09	0.046		-0.03	-0.086	-0.068	-0.055	-0.121	0.003	-0.009	0.005	0.027	-0.035	0.037	0.008	-0.112	-0.033	-0.092	-0.044	0.018	-0.021	-0.08	0.024	-0.01	-0.041	-0.084	0.116	-0.005	-0.015	0.088	0.021	0.059	0.056	-0.004	-0.065	-0.067	0.035	0.005	0.121	0.067	-0.015	-0.109	0.111	-0.16	0.005	0.006	0.018	0.016		-0.057	-0.027	0.127	-0.016	0.035	0.033	0.008	0.028	0.012	0	-0.031	-0.084	-0.054	0.004	-0.048	-0.091	0.084	-0.079	-0.054	-0.029	-0.043	0.15	-0.074	0.008	-0.061	0.011	-0.039	0.015	0.035	0.077	0.03	-0.065	-0.114	0.101	0.014	0.082	-0.03	-0.119	0.066	-0.076	0.101	0.083	-0.02	0.082	-0.117	0.138	-0.049	0.097	0.049	-0.006	-0.098	-0.061	0.041	-0.01	0.027	0.113	0.029	-0.015	0.094	0.024		-0.033	-0.08	-0.069	-0.003	0.006	0.016		-0.095	0.076	0.197	0.043	0.033	0.153		0.061	-0.094	-0.039	0.076	0.001		0.032	0.008	0.028	-0.07	0.118	-0.144	0.005	-0.039	0.057	-0.017	-0.023	0.06	0.041		-0.03		0.002	0.039		0.098	-0.025	0.019	0.032	0.011	0.034	0.089	0.061	0.03	-0.047	-0.017	0.035	-0.02	0.029	0.075	0.006	-0.09	-0.053	0.002	-0.025	0.018	0.098	-0.122		-0.029	0.051		-0.052		-0.114	-0.02	0.036	0.108	0.016		0.061	0.09	0.019		-0.064	-0.047	0.054	0.082	0.03	-0.031		0.107	-0.125	0	0.03	-0.003	-0.001	-0.009	0.015	-0.008	-0.043		-0.072	0.077	-0.151	-0.069	-0.078	-0.004	0.133	0.022	0.077	0.027	0.084	0.001	-0.073		0.082		0.015	0.042	0.058	0.061	0.018		0.07	-0.013	0.02		0.011	0.117	-0.102	0.022	-0.088	0.13	0.013	0.004	0.146	-0.034	0.01	-0.02	0.06	0.048	0.053	-0.017	0.15	0.044	0.04		0	0.054	0.027	0.028	0.03	0.002	0.014	-0.061	-0.006	-0.002		-0.013	0.099	-0.051	-0.061	0	0.047		0.051		-0.092	0.01	-0.069	-0.078	0.035	-0.005	-0.051	0.009	-0.066	-0.028	-0.101	0.138	0.048	-0.09	0.104	0.069	-0.014		-0.032	0.159	0.017	0.086	-0.114		0.021	0.051	0.02	0.053	0.02	-0.063		0.095		0.021	0.046	0.036	-0.051		-0.049	-0.01			0.027	-0.011	0.02	0.043	0.104	-0.076	-0.013	0.079	-0.015	0.08	0.033	-0.096	0.034	0.011	0.062	-0.093	0.1	-0.01	-0.004		0.01	0.019	-0.049	0.001	-0.032	0.01	0.124	-0.011	0.009	-0.037	0.063	-0.01	0.051	-0.036	-0.081		-0.004	0.11	0.014	-0.011	-0.037	0.068	-0.028	-0.006	-0.068	0.04	0.046	-0.105	0.143	-0.002	-0.009	-0.051	-0.096	0.011	0.041	0.044	-0.002	-0.081	-0.035	-0.094	0	0.003	0.06	-0.057	-0.01	0.018		-0.047	0.072	0.022	0.008	0.062	-0.002	0.088				-0.017	0.021	0.067		0.064	-0.029	-0.07	0.022	-0.043	0.014	-0.01	0.069	0.026	0.142	-0.022	0.017	0.096	0.125	-0.016	0.012		-0.009	0.102	-0.035		-0.014				0.006	0.104	-0.067	0.103	-0.003	-0.078	-0.005	0.003	-0.078	0.191	0.126	0.026	-0.036	-0.042	-0.013	0.021	0.077	0.007	0.03	-0.051	-0.103	-0.065	-0.139	-0.024		-0.114	0	-0.055	-0.017	0.038	-0.05		-0.057	-0.05	-0.023	0.028	0.09	0.018	0.021	0.102	0.06	0.045		0.097	0.029	0.043	-0.01	-0.046	0.034	-0.071	-0.053	-0.042	-0.049	0.071	-0.07		-0.026	-0.107	-0.038	-0.047		0.009	-0.043		-0.036	-0.064	-0.008	-0.134	0.031		0.103	0.073	-0.036	-0.137	-0.092	-0.016	-0.034	-0.007		-0.01		-0.044	-0.014	0.018	0.01	0.055	-0.013	-0.068	0.052	0.155		0.057	-0.018	-0.062				0.011										-0.007	-0.034	0.034	0.066	-0.156	0.025	0.161	-0.021	-0.083	0.039	-0.063	0.07	0.111	-0.013	-0.046	0.003		0.085	-0.147	0.053	0.121	0.173	0.054	-0.012	-0.032	0.035	-0.012	-0.01		-0.096	0.023		0.068	-0.067	-0.059	0.038	-0.101	-0.03	-0.02	0.058	-0.072		-0.098	-0.015	-0.069	-0.078	-0.037	-0.025	0.033	0.006	0.108	0.038	0.024	-0.059	-0.117	-0.034	-0.045		-0.151	0.031	0.052	-0.058	-0.044	-0.07	0.022		-0.008	0.009	-0.056	-0.061	-0.061	-0.032	-0.01	0.042	-0.075	-0.043	-0.053	0.044	-0.011	0.092	0.053	0.072	-0.03	0.03	-0.035	-0.013	0.055		-0.04	-0.018	0.065		0.037	0.011			0.011	-0.014	0.056	-0.094	-0.029	0.046	-0.017	-0.031	-0.073	0.077	0.005		-0.029		0.044		-0.008	-0.11	0.018	0.012	-0.087	0.01	0.056	-0.051	0.045	0.134	0.035	-0.133		0.022	0.066	0.015	-0.088	-0.04	0.113	0.011	0.067	-0.037		-0.018	-0.07	0.028	0.016	0.097		-0.028	0.088		0.065	-0.001	-0.054	0.023	0.092			-0.043	-0.112	-0.018	0.11		-0.013		-0.008	-0.058	0	-0.075	0.051	-0.082	-0.012	0.047	0.039		0.079	-0.058	-0.044	0.007	-0.027	0.151	0.015	0.012		-0.065	0.043	-0.004	-0.029		-0.134	-0.023	-0.031	-0.052	0.099	-0.07		-0.052	-0.002	0.02		-0.048	0.072	0.044	0.065	-0.02	-0.024	0.121		0.005	-0.101	-0.008		-0.018	-0.083	-0.083	-0.027		0.052	-0.027		-0.051		-0.011	-0.108	0.03	0.089	0.036	-0.074	-0.024	-0.024	0.098	0.04		-0.027	-0.037	0.069				0.035	-0.069	-0.019		-0.041	0.008	-0.055		-0.079	0.158	0.111	-0.047	-0.013	-0.068	0.055	-0.095	-0.063	-0.01	0.085	0.105	-0.017		-0.073	-0.129	0.083	0.021		-0.04	0.084	-0.07	0.054		-0.023	-0.065		-0.046	0.051	0.012	0.019	-0.137	0.042	0.023	-0.183	-0.015	-0.049	-0.079	-0.018	0.039	0.021	0.09	0.025	0.086	-0.082	0.014	-0.019	-0.035		-0.054	0.096	-0.061	0.041	0.013	0.025	-0.059	0.048	-0.086		0.085	0.171	0.033	-0.011	0.041	-0.029	0.06	0.036	0.08	0.03	0.029	-0.015	-0.039	-0.013	-0.053			-0.058	0.084	0.062		-0.123	-0.056	0.108		-0.042	-0.019	0.013	0.071	0.013	-0.003	0.076			-0.008	-0.036	0.033	-0.079		0.04	-0.021	0.006	-0.011	0.05	-0.045			0.092	-0.021		0.04	0.011		-0.17	0.068	0.02	-0.032	-0.003	-0.003	0.029	-0.024	0.151	0.123	-0.048		0.043		0.011	-0.082		-0.099	-0.003	0.001	-0.006	-0.001	-0.052	-0.043	-0.024	0.034	0.023	-0.054	0.014		-0.115	-0.035		-0.025	-0.118	0.143	0.033	-0.06	0.017	0.007	0.063	-0.023	-0.067	0.05		-0.003	0.162	0.09		0.069	0.053	-0.002	0.027	0.08	-0.006	0.034	-0.003	-0.03	-0.072	-0.071	-0.032	-0.091	0.033	-0.161	0.013		0.04	-0.07	-0.088	0.047	-0.113	-0.014	-0.071	0.119	0.066		0.033	-0.056	0.045	0.044	0.042	-0.003	-0.067	-0.101	-0.035	0.071	-0.014	-0.129	0.053	-0.11	0.093	-0.053	-0.11	0.098		-0.132	-0.006	0.016	-0.077		-0.009	-0.054	0.021	-0.035	0.001	0.028	0.058	-0.022	-0.1	-0.039			-0.006	-0.065	0.156	-0.112		0.021	0.085		-0.022	-0.065	0.015		-0.01		0.011	0.038	-0.042	0.009			0.101	0.131	0.051	-0.019		-0.05	0.005	0.081	0.032			0.019	0.008	0.067		0.081	0.033	0.044	-0.012	-0.019	0.051	0.007	-0.006	0.068	0.02	0.063	-0.084	0.021	-0.019	0.085	-0.007	-0.043	-0.064	0.062	-0.003	0.013	-0.054	0.012	0.04	-0.044	0.16	-0.009	0.096	0.112		-0.047		-0.04	-0.045	-0.036	0.019
BSU40570_yybO	0.045	-0.063	0.13		0.038	-0.023	0.006	0.046	-0.036	-0.001	-0.107	-0.146	-0.097	-0.001	-0.011	0.024	0.042	-0.073	-0.057	0.056	0.055	0.085	0.045		0.063	0.116	-0.002	-0.016	0.065	0.006	-0.034	-0.021	0.003	0.068	0.044		-0.045	-0.125		-0.023	-0.042	0.049	0.065	-0.06	0.008	-0.122	0.054	-0.1	0.014	-0.068	0.088	0.032	0.041	0.055	0.011	0.027	-0.05	0.038	0.051	-0.01	-0.05	0.029	0.1	0.112	0.015	0.004	0.077	0.026	-0.03	-0.004	0.011	0.07	0.025	-0.051	0.043	-0.019	-0.097	0.072	0.059	-0.076	-0.057	-0.044	0.098	-0.023	-0.033	-0.065	-0.134	0.01	0.106	-0.064		-0.035	0.003	-0.028	0.118	-0.078	-0.096	0.046	-0.026	0.03	0.009	-0.071	0.024	0.03		-0.101		0.053	0.007	-0.045	0.139	0.047	-0.031	0.088	0.054	0.059	-0.015	0.047	-0.111		0.022	0.006	0.03	-0.064	0.052	-0.079	-0.084	0.073	0.044	0.014	-0.112	0.034	-0.046		0.128	0.053	-0.029	0.089	0.069	0.037	0.087	0.105	-0.036	0.02	0.175	0.04	-0.004	-0.062	-0.114	0.028	0.094	-0.09	-0.128	-0.075	-0.049	0.089	-0.057	-0.077	0.031	0.018	-0.026	-0.013	0.001	-0.144	-0.064	0.07	0.066	-0.015	-0.077	-0.099	-0.049	0.061	-0.036	-0.128		0.023	0.019		-0.027	0.065	0.054	-0.028	0.083	-0.037	0.08	0.019	0.081	-0.132	-0.041	-0.095	-0.029	-0.012	0.175	0.095	-0.101	0.021	0	-0.085	0.119	-0.02	-0.002	0.045	0.037	-0.101	0.03	0.001	0.035	-0.056	-0.077	0.064	0.046	-0.004	-0.063	-0.059	0.062	0.012	-0.063	0.002	0.018	0.133	-0.045	-0.007	-0.015	-0.109	-0.062	-0.057	0.103	0.043		0.022	0.089	0.007	-0.049	0.145	0.031	-0.028	-0.07	0.026	0.005	0.149	-0.025	-0.135	-0.094	0.118	-0.075	-0.086	-0.018	0.046	-0.105	0.014	-0.024	-0.027	0.062	-0.035	-0.024	-0.096	0.106	-0.02	0.021	0.105	-0.133	-0.018	0.047	-0.089	0.094	-0.008	0.063	0.006	-0.048	-0.088	-0.055	-0.084	-0.085	-0.041		-0.014	0.068	-0.074	-0.071	0.01	-0.036	-0.059	-0.156	-0.002	-0.064	0.007	0.062	-0.023	-0.041	0.051	0.043	-0.089	-0.07	-0.007	-0.097	0.086	0.139	0.106	0.025	0.068	-0.12	-0.049	-0.118	0.045	0.019	-0.025	0.076	0.008	-0.096	0.089	0.069	0.017	-0.081	0.056	-0.043	-0.047	-0.057	-0.091	0.054	-0.053	-0.034	-0.013	-0.081	-0.024	-0.174	0.029	0.049	-0.059	-0.116	-0.005	-0.023	-0.096	0.082	-0.013	-0.087		-0.024	0.185	0.067	-0.053	0.037	-0.091		-0.03	-0.049	-0.086	-0.113	-0.067	-0.008		0.034	-0.001	-0.033	-0.002	-0.046		0.203	-0.056	0.102	-0.073	0.052	0.028	-0.016	-0.003	-0.076	0.03	-0.011	-0.022	-0.06		-0.073		0.013	-0.06		0.009	-0.046	0.076	0.026	0.004	0.009	0.041	-0.005	0.099	0.119	0.056	0.118	0.08	-0.164	0	-0.013	0.048	0.085	0.017	0.035	0.04	-0.015	-0.125		0.029	-0.057		0.103		0.056	0.046	-0.065	0.001	-0.026		0.055	0.033	-0.026		0.019	0.01	0.024	-0.052	0.087	0.002		0.106	0.121	-0.047	-0.033	-0.113	-0.094	0.142	-0.056	0.047	0.064		-0.049	-0.066	0.012	0.052	-0.002	0.047	-0.058	0.057	0.019	0.104	-0.026	0.019	-0.024		-0.035		-0.105	0.034	-0.042	-0.005	-0.129		0.024	0	0.019		-0.101	0.046	-0.009	-0.078	-0.106	-0.072	0.136	-0.069	-0.131	0.032	0.031	-0.084	0.056	-0.034	0.038	-0.037	-0.102	0.027	0.102		0.002	0.062	-0.005	-0.076	0.011	0.106	-0.048	0.082	0.018	-0.001		0.014	-0.048	-0.017	0.031	0	-0.092		0.048		0.05	0.098	-0.052	0.092	-0.125	0.019	-0.117	-0.001	-0.036	0.005	0.013	0.019	0.022	-0.017	-0.171	-0.038	0.038		-0.03	-0.096	0.032	-0.028	-0.01		0.015	0.059	0.095	0.024	-0.134	0.02		-0.004		0.04	0.105	0.106	0.029		-0.008	-0.09			0.019	-0.105	0.125	0.146	0.128	0.087	-0.102	-0.044	-0.009	0.026	0.001	0.001	-0.038	-0.104	0.09	-0.07	0.089	0.034	-0.044		0.069	-0.108	0.102	-0.098	0.04	0.126	-0.067	-0.021	-0.019	0.001	-0.006	-0.043	0.109	0.059	0.031		-0.057	0.034	-0.014	-0.057	0.101	-0.001	0.071	0.096	-0.082	0.058	-0.077	-0.067	-0.095	-0.087	-0.049	0.115	0.103	0.004	-0.074	0.129	-0.021	-0.027	0.023	0.017	-0.004	0.08	-0.102	0.039	0.073	-0.007		0.106	0.015	0.143	-0.132	-0.068	0.007	-0.053				0.077	0.074	0.03		-0.179	-0.007	0.081	-0.09	0.018	0.051	0.135	0.049	0.056	-0.08	0.002	0.031	0.06	-0.08	-0.144	-0.016		0.002	0.05	-0.044		0.007				0.095	0.051	-0.082	-0.069	0.001	-0.073	0.024	0.031	-0.006	-0.11	-0.016	-0.009	0.036	-0.012	0.047	-0.015	0.019	0.053	0.083	0.017	0.098	-0.142	0.028	-0.012		-0.055	0.066	0.002	-0.029	0.01	0.017		-0.051	-0.048	-0.003	0.072	-0.046	-0.018	-0.076	-0.121	-0.023	0.193		-0.011	0.001	-0.052	-0.025	-0.105	0.092	-0.029	-0.026	-0.114	0.076	0.001	-0.038		-0.016	-0.097	0.084	-0.081		-0.05	-0.052		0.167	-0.057	0.01	0.159	-0.014		-0.004	-0.02	-0.088	0.055	-0.118	-0.03	0	-0.071		0.057		-0.02	-0.013	-0.06	-0.032	-0.002	0.077	-0.053	-0.089	-0.179		-0.042	0.068	-0.027				0.018										-0.025	-0.031	-0.025	-0.081	-0.059	0.061	-0.004	-0.076	0.037	-0.07	0.02	0.085	0.112	-0.032	-0.059	-0.067		0.176	-0.06	0.015	-0.019	-0.108	0.03	0.016	-0.083	-0.039	-0.005	0.059		0.028	-0.03		0.125	0.06	0.034	0.05	0.137	-0.05	0.091	-0.078	0.093		0.01	0.023	-0.111	-0.023	0.056	0.023	0.053	-0.121	-0.125	-0.02	0.068	0.024	0.106	0.074	-0.04		0.037	-0.095	0.058	-0.065	-0.001	-0.018	-0.042		0.095	-0.016	-0.001	0.24	0.048	0.086	-0.035	-0.031	-0.094	-0.135	0.024	0.003	0.045	-0.021	0.02	0.098	0.048	-0.093	0.012	0.088	0.003		-0.085	-0.026	-0.013		0.04	0.05			-0.029	0.081	0.065	0.023	-0.034	0.01	0.046	-0.003	-0.02	0.109	0.021		0.03		-0.15		-0.022	-0.1	-0.007	0.033	0.025	0.074	-0.133	-0.021	0.019	-0.055	-0.052	0.03		0.066	0.012	0.109	-0.009	0	-0.057	-0.038	-0.013	-0.097		0.034	0.029	0.074	-0.046	0.03		-0.043	0.055		0.1	0.084	0.038	0.002	-0.079			0.017	0.059	0.021	0.001		0.027		0.025	0.044	-0.069	-0.008	-0.021	0.146	-0.002	-0.06	0.108		0.065	0.042	-0.069	-0.034	-0.084	-0.086	0.028	-0.026		-0.024	-0.051	-0.038	0.097		0.146	-0.087	-0.1	-0.046	-0.023	0.007		-0.039	0.116	0.064		-0.037	-0.043	0.065	0.095	-0.024	0.017	-0.164		0.099	-0.167	-0.105		-0.12	-0.061	0.027	0.025		-0.015	0.004		0.064		0.067	-0.018	-0.047	0.025	-0.014	0.069	0.006	-0.095	-0.12	-0.014		0.042	-0.073	0.002				-0.186	-0.01	0.113		-0.026	0.028	-0.055		-0.04	-0.016	-0.063	-0.012	-0.132	0.025	0.049	0.11	0.074	-0.003	-0.072	0.006	0.015		-0.072	0.154	-0.054	0.055		0.008	-0.043	0.078	0.002		0.005	-0.001		-0.092	-0.109	0.116	0.055	-0.056	0.022	-0.055	-0.056	0.034	-0.163	0.026	-0.049	-0.137	0.045	0.026	-0.117	-0.099	-0.045	-0.014	-0.027	-0.01		0.089	0.1	0.107	0.021	0.047	0.054	-0.077	0	0.118		-0.135	-0.021	-0.143	0.041	-0.083	0.068	0.027	-0.097	-0.053	0.042	-0.019	-0.081	-0.051	-0.109	-0.089			0.107	-0.035	-0.02		-0.045	0.092	0.013		-0.129	0.009	0.033	0.01	0.042	0.058	-0.102			-0.079	-0.037	-0.061	-0.007		0.077	-0.009	-0.01	-0.059	-0.078	-0.046			-0.049	0.063		0.049	-0.048		0.02	-0.036	-0.045	0.034	0.03	0.028	-0.012	-0.029	0.018	-0.056	0.044		-0.092		-0.107	0.106		-0.039	0.016	0.063	-0.042	-0.038	0.082	0.083	0.021	-0.047	0.023	0.027	-0.046		0.065	0.018		-0.115	-0.104	-0.031	-0.119	-0.103	0.071	-0.092	0.045	0.033	-0.023	0.019		-0.004	-0.031	-0.04		0.024	0.039	-0.031	-0.003	0.024	0.075	-0.014	-0.069	-0.004	0.084	0.014	-0.018	0.067	-0.046	-0.03	-0.107		0.068	-0.048	0.089	0.007	0.009	-0.069	0.068	-0.132	-0.04		-0.093	0.023	0.052	-0.054	0.037	-0.001	0.105	-0.017	0.096	0.131	-0.068	0.075	0.008	-0.024	-0.058	-0.001	0.025	-0.081		-0.064	-0.048	0.038	-0.114		0.031	-0.083	-0.144	0.004	0.015	0.04	0.053	0.035	-0.028	-0.04			-0.07	-0.043	0.012	-0.038		-0.038	0.006		-0.021	-0.052	-0.038		0.033		-0.142	-0.035	-0.114	0.068			-0.035	-0.004	-0.045	0.041		0.037	0.028	-0.061	0			-0.039	0.073	-0.063		0.068	0.048	-0.027	0.117	-0.047	-0.033	-0.163	0.032	0.022	0.01	0.003	-0.01	-0.018	0.082	-0.012	0.035	0.056	-0.037	-0.078	0.01	0.073	0.075	0	-0.035	-0.007	0.014	0.088	-0.089	-0.055	-0.047			0.035	-0.015	0.082	-0.018
BSU40660_yybF
BSU40760_yyaP	0.053	-0.061	0.037		0.102	-0.073	0.02	-0.044	-0.018	0.074	-0.095	-0.004	-0.004	-0.034	0.101	-0.021	-0.097	0.011	-0.004	0.081	0.011	0.088	0.019		0.074	-0.057	0.13	0.009	-0.05	-0.005	-0.041	0.005	-0.012	-0.025	0.048		0.066	0.021		0.018	-0.014	-0.081	0.028	0.083	0.042	-0.118	0.04	0.005	0.065	-0.014	0.057	-0.008	-0.018	0.016	-0.046	0.065	0.1	-0.05	-0.119	-0.025	-0.037	0.144	-0.005	0.011	0.002	-0.02	-0.042	-0.004	0.063	0.031	-0.093	0.13	0.042	-0.094	-0.053	0.069	-0.075	-0.068	-0.038	-0.096	0.004	0.034	-0.046	-0.024	-0.044	0.043	-0.082	0.01	-0.025	0.032		-0.065	0.073	0.016	-0.004	-0.039	0.011	0.01	0.087	0.06	-0.03	-0.032	0.131	0		0.13		-0.014	-0.024	-0.007	0.059	-0.009	-0.021	0.004	-0.001	-0.078	-0.035	0.092	-0.012		0.016	0.064	0.033	-0.044	0.022	0.006	-0.095	0.046	0.048	0.002	-0.114	0.002	0.021		0.067	-0.037	0.047	-0.049	-0.075	0.043	-0.136	-0.055	-0.031	0.062	-0.068	0.091	-0.029	-0.069	-0.011	-0.066	-0.05	-0.029	0.027	-0.006	0.094	-0.039	-0.078	0.043	0.038	0.022	0.057	0.077	-0.014	-0.135	0.062	-0.041	-0.116	-0.013	-0.035	-0.02	0.082	0.018	-0.061	-0.051		0.088	0.056		-0.009	-0.006	-0.04	-0.122	0.028	-0.037	0.005	-0.025	0.033	-0.031	0	-0.019	-0.019	-0.098	-0.05	0.064	-0.093	0.051	-0.02	-0.018	-0.056	-0.03	0.034	-0.117	-0.037	0.013	-0.014	0.028	0.092	-0.04	-0.017	-0.031	-0.072	0.014	-0.03	0.102	0.062	0.067	-0.1	0.001	0.015	-0.003	0.08	0.06	0.053	-0.12	0.004	-0.012	-0.074	-0.025		0.096	0.081	-0.041	0.054	-0.009	0.013	0.093	-0.026	-0.034	0.025	-0.089	0	0.051	0.047	0.088	0.04	-0.013	-0.046	-0.098	-0.088	0.033	0.053	0.143	-0.075	0.057	0.015	0.011	-0.015	-0.009	-0.073	0.017	0.012	0.086	0.057	0.012	0.01	-0.052	-0.069	-0.125	0.053	-0.079	-0.085	-0.09	0.052	-0.07		0.107	0.043	0.013	0.109	-0.056	-0.08	-0.053	0.01	0.001	-0.07	-0.028	0.034	-0.098	-0.028	-0.045	-0.152	-0.115	0.019	-0.05	0.026	0.022	0.069	-0.108	0.114	0.006	0.029	0.058	0.064	-0.007	0.013	-0.076	-0.018	-0.022	0.013	-0.041	-0.079	0.098	0.144	0.025	-0.016	-0.117	-0.027	0.092	0.071	0.042	0.004	0	-0.039	-0.085	0.015	-0.004	-0.039	-0.076	0.01	0.039	0.024	-0.111	0.055	0.011	-0.012		0.112	0.056	0.034	0.031	0.001	-0.078		-0.051	-0.089	0.033	-0.032	-0.025	-0.086		0.013	0.017	0.041	0	0.075		-0.062	-0.038	-0.045	-0.016	-0.026	0.027	0.029	0.02	0.002	0.006	0.041	0.064	0.033		0.035		-0.059	-0.03		0.029	-0.024	-0.019	-0.067	0.077	0.143	-0.012	-0.005	0.01	-0.015	-0.069	-0.035	-0.147	-0.106	-0.107	-0.126	-0.104	-0.042	-0.033	0.125	0.013	0.071	0.004		-0.083	-0.118		0.057		0.053	-0.078	-0.083	-0.011	0.112		-0.047	0.067	0.041		-0.073	0.015	0.011	0.029	0.113	-0.003		0.026	0.006	0.012	-0.108	0.035	-0.016	-0.021	-0.041	0.035	0.103		0.065	-0.066	-0.058	-0.021	0.021	0.103	-0.016	0.057	-0.174	0.102	-0.018	0.003	-0.01		-0.039		-0.079	-0.035	-0.008	0.072	-0.135		-0.021	0.025	0.003		0.037	-0.008	-0.016	-0.065	-0.079	0.079	-0.052	-0.028	0.069	-0.045	0.199	-0.061	-0.081	0.081	-0.039	0.046	0.144	-0.124	-0.066		-0.135	0.087	-0.005	-0.05	0.021	0.064	0.005	0.058	0.004	0.103		-0.088	0.076	0.045	0.036	0	0.054		0.119		0.042	0.058	-0.064	0.108	0.08	-0.021	0.011	0.06	0.117	0.071	0.04	-0.064	0.043	-0.001	0.029	0.018	-0.071		0.092	0.054	0.05	-0.072	0.01		0.037	0.06	0.04	0.252	-0.052	-0.066		0.043		-0.063	-0.083	-0.136	0.02		0.016	0.049			-0.092	0.016	0.169	-0.032	0.075	-0.053	0.05	0.092	-0.005	-0.054	0.091	-0.024	-0.005	0.068	-0.064	-0.114	0.114	-0.091	-0.097		-0.022	0.093	-0.04	0.027	0.064	0.037	-0.089	0.025	0.073	0.031	-0.055	0.007	0.021	-0.002	0.027		0.061	-0.061	-0.005	-0.098	-0.086	0.003	-0.004	0.081	-0.181	-0.018	0.12	0.063	0.041	-0.078	0.102	0.083	0.075	0.088	0.019	-0.046	0.068	-0.026	-0.062	-0.046	-0.034	-0.076	-0.078	-0.028	-0.072	0.053		0.029	0.179	-0.02	0.13	0.004	-0.106	0.1				-0.062	-0.052	0.036		0.057	0.012	-0.146	-0.042	0.064	0.014	-0.093	0.042	0.002	0.093	-0.113	0.002	-0.055	-0.126	-0.018	-0.006		-0.138	-0.002	0.059		0.008				0.032	0.035	0.015	0.005	-0.024	-0.066	0.034	-0.096	0.082	0.024	0.059	0.076	-0.052	-0.005	0.04	0.026	0.035	0.067	0.093	0.008	-0.093	-0.087	0.015	0.016		0.049	-0.011	0.201	0.196	0.101	0.035		0.01	0.018	-0.05	0.05	0.072	0.023	-0.034	-0.1	-0.02	0.048		0.023	0.089	-0.025	0.016	0.002	0.128	0.036	0.006	0.025	0.053	-0.034	0		0.002	0.005	-0.063	0.006		-0.135	-0.004		0.05	-0.016	-0.055	0.005	-0.064		0.013	0.084	0.012	0.018	0.055	-0.114	-0.092	0.028		-0.112		-0.052	-0.016	0.012	-0.047	0.074	-0.015	0.055	0.079	-0.065		-0.039	0.085	0.136				-0.052										0.014	-0.032	0.021	-0.06	-0.083	0.014	-0.075	-0.038	0.06	-0.044	0.124	0.03	0.015	0.053	-0.048	-0.022		0.029	0.022	0.08	0.022	-0.019	-0.009	-0.037	0.036	0.2	0.006	-0.035		0.007	0.057		-0.068	-0.108	0.006	0.147	0.051	-0.041	0.085	-0.072	0.055		0.043	-0.014	0.013	0.001	0.052	-0.02	-0.053	0.11	0.037	-0.019	0.002	0.135	0.083	-0.015	-0.041		0.058	0.098	-0.126	0.025	0.149	0.046	-0.022		0.04	-0.036	-0.026	0.023	0.005	0.054	0.105	0.012	-0.026	0.043	-0.031	0.014	0.068	0.072	0.048	0.027	0.028	0.072	-0.004	0.013	-0.016		0.016	0.035	0.072		0.028	-0.077			0.025	0.104	-0.005	-0.084	0.066	-0.064	0.02	-0.049	0.015	-0.07	-0.024		0.008		0.035		-0.092	0.063	-0.127	-0.032	0.003	-0.026	0.012	-0.12	0.049	0.043	-0.015	0.011		0.139	0.07	-0.035	0.199	0.064	0.027	-0.016	0.066	-0.016		-0.028	-0.038	0.099	0.088	-0.029		0.061	0.009		0.116	-0.05	0.004	0.089	-0.039			-0.021	-0.028	-0.031	0.084		-0.015		-0.096	0.063	0.009	0.039	-0.061	0.003	0.028	-0.026	-0.023		0.011	0.01	0.01	-0.063	0.07	0.001	0.051	-0.02		0.026	0.007	0.138	0.099		0.068	0.017	0.062	0.073	0.044	-0.024		0.122	0.008	-0.103		-0.058	0.066	0.142	0.039	0.109	-0.087	0.054		0.062	-0.051	-0.052		0.06	0.015	0.059	-0.022		-0.093	-0.088		-0.022		-0.093	0.017	0.005	-0.004	0.114	0.014	-0.022	0.023	0.046	0		0.07	-0.057	0.042				0.005	0.076	0.14		-0.095	-0.002	0.129		-0.003	-0.06	-0.038	0.003	-0.1	-0.094	-0.008	-0.08	-0.013	0.021	-0.025	0.006	-0.071		0.023	-0.032	0.156	-0.029		0.038	0.04	0.036	-0.032		0.131	0.004		0.012	-0.062	-0.13	0.036	0.003	-0.03	0.006	0.093	-0.003	0.025	-0.049	0.083	0.017	-0.034	-0.001	-0.044	0.062	0.022	-0.024	-0.007	0.056		-0.016	0.063	0.097	-0.008	0.027	0.075	0.11	-0.001	0.025		0.05	-0.043	0.083	0.073	0.013	0.014	0.012	0.055	-0.075	0.144	0.067	0.009	0.017	0.059	0.028			0.011	-0.052	0.007		0.043	0.035	-0.049		-0.041	-0.041	0.107	0.051	-0.001	-0.093	0.015			0.055	-0.092	-0.04	-0.021		-0.044	-0.016	-0.041	-0.032	-0.068	0.024			0.013	0.005		-0.018	-0.028		0.089	-0.005	-0.011	-0.054	-0.042	0.036	-0.027	-0.014	0.007	0.067	0.01		0.046		0.081	0.037		-0.006	0.11	0.055	0.08	0.025	0.003	-0.067	-0.035	0.043	-0.047	0.045	0.039		-0.094	0.04		-0.075	-0.076	0.041	-0.075	0.069	0.079	0.117	0.062	0.011	0.075	0.041		-0.015	-0.181	0.041		0.03	0.072	0.09	0.057	0.009	-0.024	-0.085	0.05	-0.065	-0.018	0.01	0.056	-0.02	0.113	0.089	0.015		0.014	0.058	-0.024	0.021	-0.004	-0.058	0.033	0.054	0.057		0.128	0.083	0.004	0.017	-0.076	-0.017	0.031	0.043	0.046	-0.029	0.028	0.01	0.039	-0.042	0.064	0.072	-0.03	-0.059		0.065	-0.001	0.018	0.019		0.107	-0.167	0.01	0.117	-0.036	-0.036	0.043	0.017	0.067	0.104			-0.059	0.05	-0.013	-0.066		0.036	-0.143		-0.065	-0.045	0.035		-0.044		-0.026	0.019	-0.008	0.025			0.004	0.064	0.071	-0.017		0.047	0.031	-0.131	-0.029			-0.054	-0.033	-0.073		-0.029	-0.023	-0.008	0.149	0.081	-0.005	-0.038	-0.047	0.007	-0.07	0.041	-0.129	-0.034	-0.017	-0.035	-0.094	0.124	-0.08	0.028	0.048	0.012	0.013	0.085	0.035	0.096	0.076	-0.003	0.068	-0.026	-0.04	0.035			-0.036	-0.064	0.007
BSU40770_tetB	0.017	0.062	0.006		-0.182	-0.018	-0.062	-0.021	-0.095	0.101	-0.054	-0.012	0.016	-0.015	0.108	0.036	0.039	-0.043	-0.061	0.062	0.102	0.166	-0.033		0.026	-0.011	0.086	0.016	0.029	-0.106	-0.035	-0.073	-0.135	0.1	-0.002		0.024	-0.053		-0.094	0.104	0.038	-0.048	-0.122	-0.096	0.059	-0.021	0.051	-0.02	0.049	-0.132	-0.098	0.006	-0.006	-0.044	0.086	-0.007	-0.052	0.082	-0.013	0.094	0.118	0.028	-0.023	-0.038	-0.014	0.008	0.04	0.065	-0.036	0.056	-0.092	0.149	0.005	0.058	0.047	0.038	0.009	-0.103	0.012	0.066	-0.012	0.043	0.09	0.036	-0.024	-0.02	-0.028	-0.096	-0.066		0.067	-0.023	0.097	-0.075	0.022	0.008	-0.002	0.055	0.033	0.078	-0.065	0.002	-0.138		0.015		0.049	-0.012	-0.062	0.047	-0.056	-0.055	0.005	0.062	0.059	-0.111	0.093	0.033		0.077	-0.077	0.061	-0.089	-0.094	0.06	0.007	-0.151	0.032	-0.107	0.015	-0.034	-0.067		0.013	-0.089	0.05	0.129	-0.131	0.025	-0.027	-0.047	-0.037	-0.055	0	-0.096	0.037	-0.014	-0.078	-0.065	-0.065	0.051	0.049	0.028	0.027	0.111	0.116	-0.022	0.011	0.011	-0.049	-0.056	-0.017	-0.145	0.053	0.068	0.049	0.025	-0.122	0.015	-0.13	-0.014	-0.033	-0.04		-0.068	0.037		0.053	-0.051	0.074	0.002	-0.032	-0.023	-0.029	-0.001	0.072	0.009	0.026	0.069	0.001	-0.095	-0.06	0.006	0.123	-0.026	-0.032	0.08	0.105	0.05	-0.114	-0.019	0.014	0.096	0.014	0.048	-0.004	-0.017	-0.004	-0.054	0.136	-0.068	0.045	0.061	0.008	-0.073	0.05	-0.011	-0.053	-0.019	0.025	-0.065	0.03	-0.006	0.005	-0.075	-0.007	-0.016		-0.029	-0.076	0.004	0.094	-0.079	-0.037	0.073	0.085	-0.041	-0.009	0.034	0.024	0.01	0.025	0.025	0.029	0.212	-0.046	0.131	0.034	-0.067	-0.01	0.01	0.105	-0.033	0.048	0.008	-0.028	-0.064	0.146	-0.087	-0.059	0.152	0.077	0.134	0.031	-0.003	-0.006	-0.01	0.012	0.033	0.072	-0.012	0.153	-0.076		0.048	-0.045	0.068	-0.03	0.005	0.037	0.003	0.043	-0.032	-0.029	-0.068	-0.074	-0.005	0.126	0.101	-0.008	0.007	0.032	0.03	-0.039	-0.112	0.006	0.014	-0.027	0.071	-0.036	-0.013	0.041	0.088	-0.015	0.003	0.084	0.124	0.05	0.001	-0.129	0.028	-0.008	0.017	-0.007	0.045	-0.014	0.044	0.031	-0.047	-0.043	0.058	-0.053	0.008	-0.066	0.027	0.085	-0.033	0.056	-0.033	0.023	0.152	-0.033	0.001	-0.019		-0.064	0.046	0.039	0.022	-0.073	0.035		-0.061	-0.061	0.062	0.019	0.064	-0.041		-0.04	-0.067	0.093	0.004	-0.13		-0.016	0.101	0.067	-0.001	-0.023	-0.011	-0.058	0.014	0.133	0.019	-0.097	0.042	0.039		0.066		-0.012	0.113		-0.076	0.03	-0.035	-0.086	-0.095	0.038	0.149	0.018	-0.084	-0.068	-0.063	-0.006	-0.039	0.042	-0.151	0.024	-0.055	0.022	0.014	0.018	0.065	0.063	0.009		0.023	-0.083		0.007		0.08	0.032	0.036	-0.055	-0.05		-0.065	-0.006	0.056		0.074	0.062	0.001	-0.011	0.025	0.068		-0.012	-0.051	0.058	0.072	-0.025	0.067	0.033	-0.035	0.011	0.021		0.026	0.06	-0.132	-0.057	0.059	0.111	0.103	0.066	0.027	-0.006	-0.047	-0.077	0.057		-0.083		0.007	-0.031	0.075	0.03	0.009		0.005	0.073	0.017		-0.016	-0.128	0.046	0.019	0.007	-0.026	0.058	0.046	-0.026	-0.075	-0.049	-0.016	-0.055	0.036	-0.008	-0.044	-0.058	-0.074	-0.093		-0.014	0.056	0.021	0.035	-0.061	0.01	0.024	0.06	-0.032	-0.036		0.109	0.061	-0.107	0.016	0.035	0.025		0.075		-0.015	-0.005	-0.046	-0.025	0.026	-0.03	0.092	0.026	-0.078	-0.03	-0.06	0.046	-0.015	-0.076	0.134	-0.046	-0.077		-0.024	0.032	-0.001	-0.023	0.009		0.032	-0.038	0.062	-0.03	-0.026	-0.088		-0.034		-0.082	-0.062	0.037	-0.018		0.049	-0.023			0.036	-0.016	0.09	0.003	0.048	0.063	-0.047	-0.006	0.178	-0.135	-0.095	0.109	0.129	-0.024	0.123	0.01	-0.093	-0.006	-0.008		0.065	-0.047	-0.038	0.063	-0.03	-0.049	-0.033	-0.009	-0.061	0.188	0.063	0.024	0.187	-0.038	0.108		0.066	0.091	0.053	-0.051	-0.085	0.027	-0.002	-0.034	0.106	0.141	0.027	0.058	-0.042	0.036	0.005	-0.071	0.032	-0.001	0.112	0.035	0.093	-0.012	0.054	0.074	0.094	0.061	-0.013	0.006	-0.024	-0.114		0.075	-0.049	-0.017	0.014	0.022	-0.041	0.018				-0.083	-0.077	-0.077		-0.007	0.023	0.021	0.115	-0.007	-0.016	0.024	0.012	-0.078	-0.096	0.005	-0.023	-0.051	-0.003	-0.067	0.038		-0.033	0.101	0.052		-0.032				-0.091	0.03	-0.038	0.107	-0.052	0.09	-0.007	-0.104	0.075	-0.068	0.029	-0.041	-0.127	-0.031	0.013	0.012	-0.038	0.037	-0.025	0.06	0.09	-0.13	0.005	0.036		-0.036	-0.053	0.019	-0.093	0.049	0.075		0.064	0.015	0.047	-0.105	0.042	0.08	0.112	0.041	-0.043	-0.06		0.045	0.03	-0.021	0.086	0.065	0.096	-0.073	-0.009	0.047	-0.071	0.101	0.022		-0.068	0.049	-0.155	-0.112		-0.018	0.057		-0.071	0.066	-0.032	0.038	0.025		0.025	-0.021	0.073	0.059	-0.027	0.01	-0.015	-0.009		-0.01		0.115	0.076	-0.039	-0.003	0.046	-0.031	-0.092	-0.003	-0.005		0.025	-0.082	-0.145				-0.047										-0.024	0.007	0.031	-0.077	0.013	0.001	-0.07	0.099	0.037	-0.074	0.02	0.033	0.101	0.037	0.037	-0.086		-0.053	-0.047	0.037	-0.024	-0.096	0.114	0.051	-0.02	0.066	0.057	-0.044		-0.05	-0.034		0.025	0.034	-0.022	0.002	0	0.105	-0.01	0.009	-0.008		0.02	-0.075	-0.018	-0.029	0.054	0.053	-0.008	-0.065	-0.002	-0.018	0.036	-0.123	0.121	0.004	0.025		0.042	0.119	-0.036	0.074	0.024	-0.01	0.085		0.029	-0.031	-0.079	0.055	-0.058	0.037	0.092	0.06	0.105	0.107	-0.004	0.045	0.18	0.029	-0.023	-0.107	0.057	0.025	0.07	-0.021	-0.07		0.072	-0.108	0.11		-0.06	-0.05			-0.057	-0.019	0.015	0.049	0.047	-0.098	-0.044	-0.011	0.001	-0.085	-0.11		0.015		0.017		0.008	0.034	-0.062	-0.041	-0.007	-0.127	0.101	0.043	-0.114	0.085	0.023	-0.063		-0.061	0.048	0.066	0.007	0.049	0.018	0.022	-0.009	-0.019		0.069	0.056	-0.038	-0.06	-0.017		-0.061	-0.001		-0.02	0.091	0.047	-0.008	0.013			0.065	0.027	0.034	-0.007		-0.011		-0.007	-0.072	0.03	-0.014	0.015	0.06	0.045	-0.09	-0.16		0.01	-0.147	-0.069	-0.063	0.037	0.059	-0.024	0.043		0.022	0.007	0.135	0.082		-0.02	-0.031	-0.109	0.028	-0.092	0.138		0.012	-0.145	0.065		0.105	-0.054	-0.063	0.046	0.015	-0.086	-0.06		0.067	0.021	-0.015		0.025	-0.051	-0.011	0.029		0.074	-0.002		-0.04		0.1	-0.02	-0.157	0.058	-0.012	0.043	-0.045	0.086	-0.055	-0.054		0.113	-0.014	-0.006				-0.117	-0.064	0.029		-0.007	-0.119	0.153		-0.085	0.03	0.015	0.114	-0.129	-0.076	-0.032	0.014	0.055	-0.123	-0.06	-0.003	-0.035		0.065	0.064	0.013	0.119		-0.084	0.04	-0.107	0.017		0.032	0.051		-0.05	0.025	0.082	-0.037	0.145	-0.045	0.044	0.112	0.115	0.021	0.046	0.028	-0.058	0.034	-0.025	-0.037	0.02	-0.012	0.012	0.025	-0.109		-0.06	0.032	-0.033	0.079	0.008	-0.09	0.051	-0.027	0.024		0.093	-0.017	0.011	-0.007	0.03	0.082	0.063	-0.022	-0.097	-0.049	-0.067	0.052	-0.087	0.123	0.094			-0.078	0.014	-0.069		-0.023	-0.049	0.09		-0.114	0.124	0.002	-0.035	0.022	-0.029	-0.065			-0.09	-0.077	-0.053	-0.113		0.08	-0.07	0.01	-0.007	-0.104	-0.01			-0.033	0.005		0.064	-0.036		-0.037	0.01	-0.038	-0.139	0.003	0.01	0.011	-0.003	0.038	0.065	0.008		0.134		-0.168	0.127		-0.06	0.049	-0.061	0.053	-0.016	0.04	-0.073	-0.012	0.089	-0.038	0.07	0.092		-0.034	-0.034		0.019	-0.018	0.096	0.003	0.025	0.01	0.111	0.053	0.06	0.012	-0.04		-0.084	-0.023	0.025		-0.005	-0.097	-0.124	0.045	-0.002	0.022	0.097	-0.07	-0.017	-0.048	-0.062	-0.028	0.067	-0.103	-0.044	-0.023		0.021	0.046	0.038	-0.041	0.06	0	-0.015	0.022	-0.058		-0.06	-0.02	0.033	-0.094	-0.062	0.017	0.015	0.022	0.017	0.064	-0.114	-0.005	-0.02	0.023	-0.061	-0.06	0.076	-0.044		0.039	-0.063	0.078	-0.06		0.022	-0.028	0.064	-0.005	-0.055	-0.008	-0.04	-0.083	-0.056	0.021			-0.09	-0.004	-0.019	-0.029		0.055	0.051		-0.152	0.158	0.026		-0.068		0.07	0.062	-0.051	0.091			0.043	0.056	0.06	-0.06		-0.031	-0.02	-0.035	-0.091			0.031	-0.081	0.045		0.008	0.031	0.024	0.074	-0.07	-0.056	-0.032	0.029	-0.128	-0.032	-0.078	-0.042	-0.008	-0.009	0.1	-0.08	0.007	0.028	0.032	-0.065	0.09	0.042	-0.073	-0.029	-0.032	-0.04	0.089	0.138	0.013	-0.045	-0.015		-0.036		0.027	-0.023
BSU40810_yyaM	0.138	-0.004	-0.042		-0.018	0.065	-0.052	-0.018	0.021	0.067	-0.023	0.001	-0.005	-0.045	-0.054	-0.109	0.015	-0.071	-0.064	-0.01	-0.008	0.127	0.041		-0.057	-0.06	0.104	-0.008	-0.017	-0.113	0.117	-0.11	0.094	0.021	0.024		-0.01	-0.036		-0.014	-0.029	-0.033	-0.027	-0.106	-0.052	0.101	0.07	-0.037	-0.006	-0.034	0.069	-0.057	-0.073	-0.104	0.149	0.101	-0.049	0.052	-0.024	0.11	-0.011	-0.006	-0.04	0.025	-0.142	-0.083	-0.005	0.038	0.01	0.007	-0.071	-0.06	0.088	0.06	0.052	0.002	0.063	0.03	0.012	0.018	0	-0.04	0.019	0	-0.065	-0.028	-0.034	-0.049	0.019	0.04		0.013	0.056	0.058	-0.104	-0.076	-0.014	0.092	-0.066	0.007	0.026	-0.071	-0.009	-0.035		0.078		0.019	0.01	0.034	0.031	0.063	0.022	0.064	0.001	-0.013	-0.016	-0.055	-0.036		-0.11	0.025	0.044	-0.005	-0.166	-0.047	0.004	0.039	0.028	0.047	-0.009	-0.064	-0.02		0.05	-0.009	0.007	0.003	0.029	-0.047	0.112	-0.033	0.052	-0.075	0.054	0.032	-0.048	0.049	0.07	-0.04	0.003	-0.112	0.005	-0.027	0.079	0.054	-0.006	0.036	0.025	0.01	0.068	-0.107	-0.035	-0.081	0.127	-0.005	-0.008	0.061	0.058	0.064	0.055	0.035	0.042	-0.011		-0.041	-0.077		0.101	0	0.075	0.095	0.036	0.065	-0.058	-0.046	-0.06	-0.09	-0.028	-0.064	-0.059	0.023	-0.01	0.026	0.001	-0.077	-0.007	0.081	-0.089	0.022	0.006	-0.032	-0.064	0.021	-0.092	-0.176	0.033	-0.001	0.062	-0.002	-0.063	0.015	0.138	-0.009	0.029	0.038	0.026	0.038	-0.059	0.026	0.029	-0.023	0.044	0.003	0.025	0.002	0.012	-0.009		-0.002	0.013	0.016	0.016	-0.174	0.053	-0.028	-0.019	-0.014	0.017	0.094	0.036	-0.028	0.003	0.088	0.048	-0.072	-0.002	-0.077	0.004	0.094	0.046	-0.121	0.178	-0.033	-0.112	0.039	0.076	-0.12	0.038	0.044	0.104	-0.011	0.014	0.055	0.177	0.059	-0.061	-0.052	-0.002	0.122	0.111	0.01	-0.048	-0.021		0	-0.007	0.021	-0.058	0.014	-0.039	0.119	-0.091	0.022	-0.075	-0.014	-0.108	0.049	-0.019	0.004	0.035	-0.081	-0.052	0.053	-0.044	0.105	-0.005	0.012	-0.01	0.007	-0.03	0.062	-0.015	-0.044	0.054	-0.06	-0.089	-0.02	0.01	0.011	0.017	0.101	-0.041	-0.042	0.064	0.029	-0.075	-0.032	0.017	-0.008	-0.072	-0.069	0.023	0.097	-0.012	0.03	0.011	-0.022	-0.096	-0.097	-0.087	0.147	-0.035	-0.081	0.016		0.057	-0.051	0.089	-0.051	0.063	0.013		0.06	0.125	-0.064	-0.096	-0.028	-0.061		0.024	0.114	-0.053	0.023	-0.019		0.019	-0.013	-0.024	0.027	0.012	-0.015	0.105	-0.095	0.003	-0.097	-0.018	-0.088	0.053		-0.04		0.072	-0.006		-0.019	-0.005	-0.006	-0.092	0.074	0.069	-0.042	0.129	0.026	-0.142	-0.021	-0.014	-0.039	-0.098	-0.083	-0.109	0.055	-0.071	-0.007	-0.082	-0.076	-0.036	0.059		0.057	-0.018		-0.054		0.011	0.102	0.02	-0.013	-0.024		-0.038	0.007	0.037		-0.055	-0.06	0.031	-0.052	0.055	-0.02		-0.013	-0.024	-0.065	-0.001	-0.065	0.052	0.056	-0.027	0.143	0.002		-0.069	-0.022	0.043	0.08	-0.041	-0.034	-0.128	0.054	-0.002	0.067	-0.036	0.093	0.047		0.073		0.085	0.012	0.002	-0.011	-0.081		-0.181	-0.009	0.014		-0.08	0.039	-0.041	-0.138	0.041	0.036	-0.04	0.019	-0.15	0.052	-0.016	-0.006	-0.072	0.038	0.018	-0.043	0.03	0.075	-0.037		0.085	0.042	0.007	-0.05	-0.113	-0.041	0.152	-0.029	0.162	0.066		0.004	0.114	0.085	0.012	-0.094	-0.042		-0.048		0.045	0.064	-0.029	-0.097	0.104	-0.054	-0.001	0.078	0.087	-0.036	0.025	0.003	-0.052	-0.061	-0.045	-0.072	0.034		-0.041	0.076	0.03	-0.025	0.046		-0.066	-0.021	0.078	0.088	-0.057	0.102		0.079		-0.15	0.03	0.015	0.038		0.123	0.019			-0.018	-0.099	-0.048	0.005	-0.034	0.002	0.011	0.037	0.131	-0.053	-0.081	0.062	-0.084	-0.064	0.05	-0.006	-0.007	0.003	0.018		0.115	-0.07	0.109	-0.133	-0.027	0.065	-0.072	0.036	-0.062	-0.026	-0.037	-0.025	0.168	-0.065	-0.008		-0.05	-0.078	-0.048	-0.013	0.025	0.022	-0.025	0.024	0.093	-0.164	-0.006	0.005	-0.047	0.089	0.01	0.008	-0.105	0.022	0.081	0.14	0.034	-0.096	0	0.056	-0.022	-0.042	0.045	-0.021	-0.001	0.043		0.006	0.142	-0.011	-0.123	0.014	0.086	-0.018				0.092	-0.035	0.054		-0.038	-0.097	0.013	0.023	0.074	-0.008	0.036	0.034	0.018	0.03	0.061	-0.003	-0.01	-0.041	0	-0.089		0.039	0.053	0.021		0.023				-0.01	-0.02	0.013	-0.028	0.127	0.007	0.154	0.062	0.022	0.023	0.011	-0.056	-0.105	-0.091	-0.037	0.05	-0.047	-0.088	0.078	0.138	0.066	0.049	-0.111	0.082		0.048	0.044	-0.011	-0.01	-0.008	-0.028		0.064	0.049	0.021	-0.008	0.121	-0.108	0.011	-0.044	-0.075	-0.063		0.115	-0.037	-0.05	-0.015	-0.018	0.014	0.087	0.046	0.004	-0.095	0.013	-0.014		0.09	-0.03	-0.062	0.065		-0.13	0.062		0.001	0.057	-0.009	0.136	0.068		0.022	0.021	0.16	0.1	-0.075	0.005	0.063	-0.024		0.066		0.003	0.084	0.024	0.059	0.035	0.007	-0.023	0.07	0.069		0.008	0.031	0.04				0.09										0.013	-0.087	-0.051	0.093	0.004	0.009	0.072	0.013	-0.026	0.04	-0.024	0.031	0.019	-0.084	0.023	-0.14		-0.054	-0.014	-0.082	-0.061	-0.105	-0.016	0.007	-0.009	0.027	-0.052	-0.002		-0.044	0.023		-0.012	0.012	-0.057	0.041	-0.031	0.003	-0.012	-0.205	0.075		-0.011	0.001	0.064	0.01	-0.013	0.063	0.037	-0.019	0.033	0.069	-0.006	0.122	0.017	-0.045	0.045		-0.025	-0.006	0.07	0.018	-0.057	0.041	0.068		-0.04	-0.038	0.053	-0.008	-0.102	0.044	0.055	-0.081	0.063	-0.085	0.088	-0.011	-0.027	0.053	-0.038	0.074	0.018	0.019	0.089	-0.013	0.007		-0.03	-0.047	0.087		-0.004	-0.005			0.054	0.107	0.079	0.05	0.031	-0.003	-0.028	0.073	-0.028	-0.046	0.068		0.083		-0.057		-0.125	0.018	-0.031	-0.011	-0.006	0.012	0.002	0.069	0.01	-0.033	0.106	-0.027		-0.091	-0.003	0.052	-0.038	-0.015	-0.133	0.006	-0.029	0.039		0.105	0.086	-0.028	0.004	0.015		-0.16	0.054		0.003	0.069	0.072	-0.009	-0.13			0.11	-0.007	0.046	0.024		-0.046		0.114	0.009	0.004	0.043	-0.016	0.02	-0.039	-0.033	-0.072		0.043	0.063	-0.112	0.014	-0.014	-0.014	0.104	0.114		-0.06	0.05	0.004	0.021		-0.004	-0.012	0.014	0.043	0.028	0.039		-0.041	-0.009	0.003		-0.045	-0.082	-0.045	0.108	-0.038	0.071	-0.114		-0.031	0.096	0.002		-0.02	0.012	-0.017	0.001		-0.058	-0.02		0.085		-0.003	-0.026	-0.024	0.079	0.034	-0.001	0.142	-0.018	0.032	0.016		0.069	0.045	0.036				0.094	-0.021	-0.024		-0.105	-0.081	-0.082		-0.096	0.086	-0.1	-0.104	0.093	-0.029	0.023	0.021	-0.106	-0.063	0.012	0.059	-0.042		0.103	0.008	-0.02	-0.056		0.056	0.074	0.034	0.101		-0.056	0.032		-0.053	-0.001	0.007	-0.131	0	0.006	-0.052	0.004	0.008	-0.057	0.042	0.167	-0.052	0.022	-0.022	0.043	0.015	0.006	0.107	-0.005	-0.017		-0.063	-0.139	0.05	-0.147	-0.012	-0.017	0.053	0.13	-0.065		0.063	-0.002	0.054	0.067	-0.028	0.029	-0.041	0.005	0.039	-0.076	0.114	-0.109	-0.103	-0.108	0.009			-0.053	-0.035	-0.006		-0.006	-0.129	0.004		0.038	0.023	0.009	-0.01	0.016	-0.034	-0.032			-0.02	-0.002	-0.018	0.058		0.057	0.076	0.108	-0.093	0.073	-0.076			-0.05	-0.003		0.024	0.068		0.025	-0.053	0.048	0.071	0.074	-0.009	0.083	-0.011	0.059	-0.09	-0.053		-0.077		0.023	-0.109		0.131	-0.012	0.045	0.005	0.092	0.139	-0.031	-0.043	-0.058	-0.003	-0.047	-0.03		0.034	-0.043		-0.04	0.086	0.008	-0.047	0.075	-0.01	-0.032	-0.003	0.027	-0.007	-0.123		0.029	-0.027	0		0.019	0.051	0.022	0.012	0	-0.024	0.145	-0.086	-0.079	0.021	0.006	0.052	0.012	-0.074	0	-0.09		-0.011	-0.144	0.017	0.02	0.121	0.007	-0.079	-0.023	0.11		0.096	0.028	0.084	-0.083	-0.064	0.001	0.099	-0.094	-0.047	0.085	-0.013	-0.001	0.008	-0.077	-0.038	-0.007	0.128	-0.107		-0.044	-0.097	0.077	-0.046		-0.023	-0.089	-0.036	-0.067	-0.031	0.032	-0.002	0.096	0.03	0.045			0.029	0.104	-0.015	0.105		0.104	-0.159		-0.039	0.025	-0.081		-0.031		0.039	-0.015	-0.005	0.105			-0.028	-0.02	-0.03	-0.094		-0.133	0.005	-0.052	0.002			0.042	-0.047	-0.025		-0.008	0.037	0.099	-0.166	-0.04	0.042	0.087	0.106	0.085	-0.001	0.02	0.038	0.04	0.085	-0.061	0.005	-0.071	0.063	-0.003	-0.052	0.15	-0.146	0.005	0.09	-0.094	-0.096	0.035	0.041	0.033	-0.036	0.082		-0.064	0.027		-0.006
BSU40840_yyaJ	-0.022	0.005	-0.068		-0.144	-0.024	-0.059	-0.041	0.002	0.047	-0.059	0.06	-0.013	0.05	-0.043	0.004	0.015	-0.098	0.049	0.031	-0.023	-0.052	-0.075		-0.002	-0.04	-0.124	0.128	0.042	-0.077	-0.116	-0.01	-0.003	0.014	0.047		-0.001	0.019		-0.01	0.02	0.059	0.022	0.023	-0.01	-0.051	-0.072	0.055	-0.058	-0.051	-0.05	0.01	-0.05	-0.041	-0.051	0.01	0.014	-0.106	-0.018	0.045	0.016	-0.056	0.022	-0.03	-0.053	0.051	-0.023	0.022	-0.142	0.07	-0.063	0.029	0.039	-0.157	-0.082	-0.01	0.039	0.047	0.052	-0.035	-0.081	-0.028	0.088	-0.007	-0.008	0.036	-0.097	-0.034	-0.052	-0.081		0.029	0.014	-0.009	-0.035	-0.007	0.024	0.058	0.002	0.2	-0.024	0.037	0.032	-0.015		-0.052		0.025	-0.019	0.042	0.004	0.067	-0.026	0.031	-0.008	-0.074	0.035	-0.018	-0.006		0.035	-0.035	0.012	0.056	0.05	0.093	0.121	-0.098	-0.104	0.06	-0.075	-0.011	0.05		-0.041	0.027	0.005	0.063	0.01	-0.012	0.016	0.047	0.088	0.017	0.052	0.009	0.076	0	0.082	0.041	-0.022	-0.044	0.037	0.096	-0.032	-0.001	-0.089	0.036	0.008	-0.127	0.025	0.012	-0.116	0.035	-0.148	-0.081	-0.051	0.032	0.067	-0.058	0.043	0.058	0.08	-0.035		0	0.005		-0.072	0.114	-0.177	-0.053	-0.001	-0.013	-0.07	0.12	0.016	-0.13	0.064	-0.017	-0.076	0.001	0.02	-0.053	-0.01	-0.007	-0.085	0.056	0.024	-0.036	-0.103	-0.044	0.071	-0.054	0.015	-0.006	0.097	0.008	-0.09	-0.109	0.049	0.022	-0.021	-0.048	-0.03	-0.063	0.022	-0.063	0.009	0.083	-0.005	0.008	0.042	0.043	-0.047	0.032	0.022	-0.026		-0.009	0.005	-0.037	-0.005	-0.079	0.004	0	0.037	0.085	0.033	0.05	0.069	0.106	-0.081	0.029	0.029	0.031	-0.056	0.08	0.083	0.04	0.02	-0.022	0.008	-0.001	-0.011	0.036	-0.061	0.013	-0.01	-0.016	-0.046	0.069	-0.046	0.009	0.014	0.125	0.094	-0.098	-0.042	0.133	0.021	-0.069	-0.017	-0.059		-0.015	0.059	-0.086	-0.011	-0.011	0.019	-0.002	-0.002	0.054	-0.025	0.093	0.02	-0.138	-0.026	-0.009	-0.058	0.062	0.038	-0.016	-0.163	-0.01	0.147	-0.007	0.047	0.049	-0.059	0.009	0.124	0.009	0.02	-0.096	-0.062	0.012	0.112	0.015	0.055	0.154	0.053	0.028	0.033	-0.045	0.06	-0.08	-0.008	0.009	-0.09	-0.014	0.092	0.007	0	-0.01	0.056	-0.096	-0.029	0.054	0.04	-0.04	-0.09	0.09	0.1		-0.088	0.019	-0.142	0.025	0.081	0.159		0.08	0.067	-0.01	-0.014	0.062	0.023		-0.029	-0.011	-0.048	0.03	0.041		0.035	0.03	-0.163	0.046	0.009	0.046	0.034	-0.091	0.067	0.019	0.033	-0.031	0.104		-0.004		0.12	0.03		0.017	-0.019	0.119	-0.091	0.094	-0.037	-0.051	-0.088	0.026	0.016	-0.026	0.097	-0.09	0.038	0.197	-0.019	0.082	-0.016	0.06	0.028	-0.017	-0.055	-0.004		0.065	0.057		0.07		-0.099	-0.015	0.006	0.064	0.07		-0.011	-0.037	-0.021		-0.001	-0.07	0.073	0.061	0.013	0.154		0.031	0.018	-0.027	0.046	0.01	0.012	0	0.027	0.076	0.014		-0.049	0.049	0.102	0.167	0.045	0.074	-0.058	0.061	-0.009	0.03	0.003	0.01	0.065		-0.038		0.024	-0.009	0.07	-0.058	-0.041		0.07	0.016	-0.008		-0.036	0	0.053	-0.052	-0.068	0.001	0.011	0.024	-0.021	-0.004	0.04	0.026	0.084	0.044	0.004	-0.003	-0.047	0.086	0.125		-0.057	-0.041	-0.14	-0.076	-0.002	0.158	0.02	-0.019	-0.111	0.034		-0.053	-0.041	-0.112	0.059	0.048	0.012		0.028		0.047	-0.065	-0.113	0.028	0.071	-0.063	-0.017	0.03	-0.108	0.009	-0.008	0.029	0.002	-0.068	-0.017	-0.046	-0.069		0.027	0.054	0.002	0.014	-0.145		0.04	-0.108	0.028	0.032	-0.064	-0.031		-0.02		-0.037	-0.028	0.072	-0.023		0.029	-0.152			0.055	0.02	-0.059	0.012	0.014	-0.006	-0.076	0.03	0.045	0.007	0.069	-0.056	0.088	-0.105	0.007	0.16	0.025	0.067	-0.029		-0.019	0.005	-0.004	0.035	0.089	-0.119	-0.001	-0.059	0.099	0.094	0.036	-0.07	-0.028	-0.022	-0.13		0.055	-0.022	-0.044	0.003	-0.004	-0.019	-0.004	0.049	0.026	-0.034	-0.026	-0.083	-0.04	-0.017	0.049	0.056	0.005	0.061	0.083	0.008	0.069	-0.08	-0.055	0.114	-0.026	0.056	0.062	-0.008	0.036	0.028		-0.136	0.079	-0.111	0.106	-0.107	0.077	0.029				-0.031	0.048	-0.027		0.038	0.005	0.041	-0.045	0.091	-0.044	-0.053	0.131	0.143	0.036	-0.091	-0.005	-0.061	0.044	0.004	0.07		-0.017	0.03	0.034		0.078				0.089	0.102	-0.011	0.025	0.135	0.014	0.035	-0.02	0.014	0.098	0.079	0.062	0.043	0.01	0.02	-0.077	0.019	0.039	0.016	-0.078	0.024	-0.004	0.023	0.122		-0.035	0.145	0.07	-0.077	0.107	-0.061		0.025	-0.116	0.069	0.118	0.059	-0.119	-0.043	0.075	-0.13	0.012		0.051	0.006	0.043	-0.033	0.004	0.034	0.024	0.033	-0.009	-0.113	-0.057	0.076		0.014	0.065	0.023	0.028		0.014	0.072		-0.042	0.008	0.067	0.096	0.033		0.135	-0.021	-0.018	0.057	-0.001	-0.024	-0.031	0.045		0.091		-0.027	-0.048	-0.029	-0.007	0.119	-0.11	0.022	-0.025	-0.018		-0.01	-0.131	-0.081				0.011										-0.057	0.076	-0.027	0.021	-0.018	0.101	-0.078	0.193	0.03	-0.049	0.071	-0.082	-0.035	0.009	0.023	0.043		0.054	0.075	-0.151	-0.039	0.136	0.064	-0.064	0.004	0.008	-0.113	0.052		0.007	0.079		-0.043	-0.143	-0.006	-0.037	-0.022	-0.063	0.169	-0.11	-0.038		-0.054	0.084	-0.015	0.037	-0.007	-0.013	0.159	0.075	-0.033	-0.108	0.006	-0.054	-0.115	0.006	-0.009		-0.013	0.069	0.123	-0.012	0.082	-0.11	-0.049		-0.077	-0.043	-0.005	0.015	0.026	0.095	0.067	0.051	-0.01	0.038	0.06	0.021	0.091	0.11	0.043	0.074	-0.058	0.052	0.009	-0.06	0.053		0.163	0.079	-0.01		-0.028	-0.03			-0.068	0.057	0.031	-0.06	0.065	0.025	0.044	-0.031	0.105	0.087	0.019		-0.065		0.061		0.048	-0.074	0.088	0.062	-0.009	-0.045	0.001	0.128	0.034	-0.064	0.005	0.074		0.024	0.045	0.001	0.047	0.042	-0.028	0	0.017	-0.108		-0.045	-0.123	-0.018	-0.053	-0.014		0.085	0		-0.054	-0.114	-0.03	-0.007	-0.027			-0.008	0.04	0.131	0.093		0.073		-0.023	-0.059	-0.04	-0.018	0.07	-0.025	0.035	0.029	-0.071		-0.025	-0.081	-0.01	0.012	0.055	-0.109	0.049	-0.093		-0.012	-0.095	0.161	-0.088		0	0.083	0.017	0.001	-0.049	0.119		0.007	-0.077	-0.077		0.036	0.106	0.08	-0.016	-0.006	0.093	0.031		-0.01	0.025	-0.005		0.028	-0.147	0.054	0.007		0.062	-0.005		0.001		-0.094	0.074	0.011	-0.031	0.022	0.126	0.085	-0.078	-0.12	0.131		0.031	0.028	-0.101				0.096	0.118	-0.059		-0.022	0.024	0.065		0.014	0.089	0.051	-0.023	-0.031	0	0.033	0.071	0.005	-0.044	0.043	0.049	0.018		-0.004	-0.023	0.193	-0.007		0.079	-0.029	-0.089	-0.024		-0.054	0.077		-0.034	-0.138	0.106	0.046	0.04	0.076	0.025	0.032	-0.033	0.081	0.028	0.055	-0.012	-0.074	-0.052	0.046	0.039	-0.113	-0.05	-0.029	0.07		0.042	0.021	-0.024	0.137	-0.02	0.072	-0.002	-0.025	-0.012		0.028	0.071	0.042	-0.014	0.103	0.135	-0.018	0.03	0.025	-0.078	0.073	0.097	0.087	-0.016	-0.076			0.051	0.029	0.071		0.057	0.062	-0.131		0.058	-0.048	0.112	0.012	-0.075	0.095	-0.002			0.023	-0.016	0.06	-0.042		-0.034	-0.041	0.038	-0.075	0.065	-0.127			0.024	-0.094		-0.042	0.002		-0.019	-0.07	0.037	-0.01	-0.033	-0.001	-0.179	-0.048	0.012	0.152	0.01		-0.027		0.102	0.04		-0.099	0.027	-0.01	0.053	0.16	-0.043	-0.019	0.109	-0.044	0.052	-0.065	0.012		0.102	-0.076		-0.02	0.062	0.011	0.009	-0.058	-0.002	0.08	0.035	-0.078	0.142	-0.13		-0.014	0.178	-0.033		0.001	-0.102	0.087	-0.035	0.073	0.091	-0.116	-0.03	0.01	0.084	-0.14	-0.067	-0.055	-0.012	0.03	-0.07		-0.011	-0.119	0.143	-0.061	0.059	0.059	-0.048	0.153	-0.08		-0.028	-0.053	0.059	0.007	-0.065	-0.075	-0.065	0.023	0.025	-0.002	-0.046	-0.017	0.003	0.071	-0.096	0.096	0.009	-0.029		-0.045	0.028	-0.081	0.105		0.066	0.052	0.016	0.056	0.12	0.031	0.052	-0.013	-0.041	0.067			0.092	0.065	-0.093	0.048		0.046	0.088		-0.039	-0.085	-0.021		0.054		0.004	-0.051	0.048	0.025			0.036	0.06	-0.045	-0.008		-0.02	0.04	-0.078	-0.001			0.052	0.079	-0.075		-0.048	0.023	0.096	0.051	0.054	0.027	0.051	0.046	0.139	-0.039	-0.005	-0.087	0.078	0.156	-0.004	-0.164	0.047	-0.069	-0.107	-0.024	0.035	0.064	0.042	0.05	-0.051	-0.077	-0.006	-0.001	0.019	0.019	-0.018		0.007	-0.023	-0.006
BSUCTR01_control
BSU26640_yrdP
BSU27729_yrzS
BSU29160_ytvI
BSU32730_metQ
BSU04290_ydaL
BSU05200_ydeH
BSU05230_ydeK
BSU22090_kdgT
BSU28840_ysdA
BSU30620_ytlD
BSU17300_ebrA
BSU34460_levB
BSU37270_narH
BSU08620_yfhP
BSU36260_ywqC
BSU27450_glnM
BSU33850_yvbG
BSU14760_ylaF
BSU16400_flhF
BSU06570_yerB
BSU03550_ycxC

### Sheet: correlations T0 to T6
	BSU00400_yabE	BSU00490_spoVG	BSU00570_yabM	BSU00690_ftsH	BSU00880_disA	BSU01670_amiE	BSU01680_murP	BSU01690_murR	BSU01700_murQ	BSU02350_gamP	BSU02200_ybfG	BSU02360_gamA	BSU02370_ybgA	BSU02600_cwlJ	BSU02810_cwlK	BSU04140_pbpC	BSU04970_cwlT	BSU05710_ydhD	BSU06250_ydjM	BSU07260_yfnI	BSU09370_lytF	BSU10110_pbpF	BSU10770_wprA	BSU11570_cwlQ	BSU12100_pdaC	BSU12420_yjoB	BSU12460_xlyB	BSU12780_xepA	BSU12810_xlyA	BSU12980_ykfB	BSU12990_ykfC	BSU13820_ykvT	BSU14040_ldt	BSU14470_mreBH	BSU15170_spoVD	BSU15210_spoVE	BSU15390_sepF	BSU15420_divIVA	BSU16560_rasP.1	BSU16910_rodZ	BSU16950_pbpX	BSU17410_cwlC	BSU17860_yneA	BSU18180_yngB	BSU18350_dacC	BSU18380_iseA	BSU18410_ggt	BSU19210_yocH	BSU19410_cwlS	BSU19620_yodJ	BSU19810_yodU	BSU21350_cwlP	BSU21410_blyA	BSU22030_dynA	BSU22180_gpsB	BSU23190_dacB	BSU23530_spoIIM	BSU23616_mciZ	BSU24190_yqiI	BSU24830_yqgT	BSU24840_yqgS	BSU25310_dgkA	BSU25530_spoIIP	BSU25710_cwlH	BSU25900_cwlA	BSU26810_yrpC	BSU27310_pbpI	BSU27580_yrvJ	BSU27670_spoVB	BSU27990_minD	BSU28000_minC	BSU28050_maf	BSU28610_zapA	BSU28900_ysbB	BSU28920_lytT	BSU28930_lytS	BSU29610_ezrA	BSU29630_refZ	BSU30050_ytgP	BSU30640_ytkC	BSU31010_floT	BSU31020_yuaF	BSU31120_lytG	BSU31490_pbpD	BSU32340_lytH	BSU33360_yvgJ	BSU34760_glmR	BSU34800_cwlO	BSU35010_nagA	BSU35020_nagB	BSU35220_minJ	BSU35520_tagV	BSU35540_tuaH	BSU35550_tuaG	BSU35560_tuaF	BSU35570_tuaE	BSU35580_tuaD	BSU35590_tuaC	BSU35609_tuaA1	BSU35620_lytC	BSU35630_lytB	BSU35650_tagU	BSU35670_gtaB	BSU35690_ggaA	BSU35730_tagE	BSU35770_tagC	BSU35780_lytD	BSU35840_tagT	BSU35860_pgdS	BSU35870_capE	BSU35880_capA	BSU35890_capC	BSU35900_capB	BSU36410_mbl	BSU36530_bcrC	BSU36750_spoIID	BSU37030_racA	BSU37100_murAB	BSU37510_pbpG	BSU38210_gtcA	BSU38500_dltA	BSU38510_dltB	BSU38520_dltC	BSU38530_dltD	BSU38540_dltE	BSU40370_walJ	BSU40380_yycI	BSU40390_yycH	BSU40990_noc	BSU14000_patA	BSU07710_ltaS	BSU09310_pgcA	BSU00100_dacA	BSU22320_ponA	BSU23480_dacF	BSU25000_pbpA	BSU15780_cpgA.1	BSU21920_ugtP	BSUCTR03_control	BSUCTR04_control	BSUCTR05_control	BSUCTR06_control	BSUCTR07_control	BSUCTR08_control	BSUCTR09_control	BSUCTR10_control	BSUCTR11_control	BSUCTR13_control	BSUCTR14_control	BSUCTR15_control	BSUCTR16_control	BSUCTR17_control	BSUCTR18_control	BSUCTR19_control	BSUCTR20_control	BSUCTR21_control	BSUCTR22_control	BSUCTR23_control	BSUCTR25_control	BSUCTR27_control	BSUCTR28_control	BSUCTR29_control	BSUCTR30_control	BSUCTR31_control	BSUCTR32_control	BSUCTR33_control	BSUCTR35_control	BSUCTR37_control	BSUCTR43_control	BSUCTR45_control	BSUCTR46_control	BSU10750_yisK	BSU27370_yrrL	BSU15240_divIB	BSU15280_ftsA	BSU04230_ydaH	BSU41040_oxaAA	BSU22740_hepT.1	BSU04640_alrA.2	BSU16750_asd.1	BSU16750_asd.2	BSU15020_coaD.1	BSU15020_coaD.2	BSU22490_dapB.1	BSU32170_dapF.1	BSU14180_dapH.1	BSU04560_ddl.1	BSU04560_ddl.2	BSU15240_divIB.1	BSU15240_divIB.2	BSU00620_divIC.1	BSU15280_ftsA.2	BSU15150_ftsL.1	BSU14850_ftsW.1	BSU00500_gcaD.1	BSU00500_gcaD.2	BSU01770_glmM.1	BSU01780_glmS.1	BSU01770_glmM.2	BSU01780_glmS.2	BSU35660_mnaA.1	BSU35660_mnaA.2	BSU28030_mreB.1	BSU28030_mreB.2	BSU36760_murAA.1	BSU29790_murC.1	BSU15180_murE.2	BSU15220_murG.1	BSU14000_patA.1	BSU14000_patA.2	BSU28390_racE.1	BSU38120_rodA.1	BSU38120_rodA.2	BSU35750_tagA.2	BSU35530_tagO.1	BSU35600_tuaB.1	BSU35530_tagO.2	BSU35600_tuaB.2	BSU40410_walR.1	BSU40410_walR.2	BSU15770_prkC	BSU13450_sigI	BSU27120_sigV	BSU38700_sigY	BSU26840_sigZ	BSU14730_ylaC	BSU22940_prsW	BSU15760_prpC	BSU15780_cpgA.2	BSU14460_ykpC	BSU01660_nagZ	BSU09420_lytE	BSU13980_pbpH	BSU25380_floA	BSU34440_pbpE	BSU35640_lytA	BSU39230_wapA	BSU35680_ggaB	BSUCTR02_control	BSUCTR26_control	BSUCTR34_control	BSUCTR36_control	BSUCTR38_control	BSUCTR39_control	BSUCTR40_control	BSUCTR41_control	BSUCTR42_control	BSUCTR44_control	BSU19640_yodL.1	BSU04640_alrA.1	BSU06720_dagK.1	BSU06720_dagK.2	BSU22490_dapB.2	BSU14180_dapH.2	BSU00620_divIC.2	BSU15280_ftsA.1	BSU15150_ftsL.2	BSU14850_ftsW.2	BSU36760_murAA.2	BSU29790_murC.2	BSU15180_murE.1	BSU35750_tagA.1	BSU35740_tagD.1	BSU35740_tagD.2	BSU16530_uppS.1	BSU09520_sigM.1	BSU23100_sigX	BSU24280_yqiD	BSU01730_sigW	BSU10040_ecsA	BSU12920_dppA	BSU13900_ptsH	BSU13910_ptsI	BSU14090_ykuI	BSU16960_ymdA	BSU16960_ymdA.1	BSU22910_ypfA	BSU25050_yqgA	BSU25690_sda	BSU29740_ccpA	BSU31740_yuxH	BSU33630_secG	BSU35250_ftsX	BSU35260_ftsE	BSU40510_yybT	BSU40960_parB	BSU40970_parA	BSU00020_dnaN.1	BSU01000_secE.1	BSU01000_secE.2	BSU01360_secY.1	BSU14840_ylaN.1	BSU14840_ylaN.2	BSU15950_ftsY.1	BSU15950_ftsY.2	BSU15980_ffh.1	BSU16580_polC.1	BSU16580_polC.2	BSU17910_yneF.1	BSU17910_yneF.2	BSU18090_parE.1	BSU18090_parE.2	BSU18100_parC.2	BSU24340_accC.1	BSU24340_accC.2	BSU24350_accB.1	BSU25310_dgkA.1	BSU25680_yqeG.1	BSU25680_yqeG.2	BSU29200_accA.1	BSU29200_accA.2	BSU29210_accD.1	BSU29210_accD.2	BSU35300_secA.1	BSU36370_fabZ.1	BSU36370_fabZ.2	BSU28390_racE.2	BSU09670_dat	BSU19640_yodL.2	BSU36760_murAA.3	BSU09520_sigM.2	BSU00020_dnaN.2	BSU01360_secY.2	BSU15220_murG.2	BSU15980_ffh.2	BSU16530_uppS.2	BSU18100_parC.1	BSU24350_accB.2	BSU25310_dgkA.2	BSU32170_dapF.3	BSU35300_secA.2	BSU00230_bofA	BSU00430_yabG	BSU00610_yabQ	BSU00640_spoIIE	BSU01450_ybxA	BSU01460_ybaE	BSU01470_ybaF	BSU01550_gerD	BSU01560_kbaA	BSU01580_ybaR	BSU01590_ybaS	BSU01610_feuC	BSU01620_feuB	BSU01630_feuA	BSU01750_cdaA	BSU01890_ybcL	BSU01900_ybcM	BSU01935_skfC	BSU01950_skfE	BSU01960_skfF	BSU01990_ybdG	BSU02010_ybdK	BSU02060_ybxG	BSU02120_ybeC	BSU02140_glpT	BSU02150_ybeF	BSU02170_ybfB	BSU02180_ybfE	BSU02190_ybfF	BSU02210_ybfH	BSU02270_pssA	BSU02280_ybfM	BSU02290_psd	BSU02340_gltP	BSU02380_ybgB	BSU02400_ybgF	BSU02420_glnT	BSU02440_glnJ	BSU02480_gudP	BSU02540_ycbK	BSU02560_ycbM	BSU02580_ycbO	BSU02590_ycbP	BSU02630_tatAD	BSU02640_tatCD	BSU02670_lmrB	BSU02710_yczC	BSU02730_natK	BSU02760_natB	BSU02780_ycdA	BSU02850_znuA	BSU02860_znuC	BSU02920_yceF	BSU02950_yceI	BSU02960_yceJ	BSU02990_opuAB	BSU03000_opuAC	BSU03020_ycgA	BSU03060_lctP	BSU03070_mdr	BSU03090_ycgF	BSU03110_ycgH	BSU03140_tmrB	BSU03220_putP	BSU03240_ycgQ	BSU03250_ycgR	BSU03330_nasA	BSU03350_yciB	BSU03370_yckA	BSU03380_yckB	BSU03390_yckC	BSU03420_nin	BSU03430_nucA	BSU03440_tlpC	BSU03530_ycxA	BSU03540_ycxB	BSU03580_yczE	BSU03590_tcyC	BSU03600_tcyB	BSU03610_tcyA	BSU03670_dtpT	BSU03690_yczF	BSU03700_gerKA	BSU03710_gerKC	BSU03720_gerKB	BSU03740_yclI	BSU03760_yclK	BSU03788_yczM	BSU03789_yczN	BSU03800_yclN	BSU03810_yclO	BSU03840_ycnB	BSU03920_glcU	BSU03940_ycnI	BSU03950_ycnJ	BSU03970_ycnL	BSU03981_mtlA	BSU04010_sipU	BSU04060_ycsG	BSU04120_yczI	BSU04240_ydzA	BSU04270_ydaJ	BSU04280_ydaK	BSU04300_ydaM	BSU04310_ydaN	BSU04320_ydaO	BSU04359_ydzK	BSU04360_mntH	BSU04370_ydaS	BSU04450_dctS	BSU04470_dctP	BSU04480_ydbI	BSU04500_ydbK	BSU04510_ydbL	BSU04540_ydbO	BSU04590_ydbS	BSU04600_ydbT	BSU04610_ydcA	BSU04630_ydcC	BSU04860_ydcQ	BSU04910_yddB	BSU04920_yddC	BSU04930_yddD	BSU04960_yddG	BSU04980_yddI	BSU05030_yddM	BSU05090_yddS	BSU05099_ydzM	BSU05109_ydzN	BSU05140_ydzE	BSU05160_ydeD	BSU05190_ydeG	BSU05220_ydeJ	BSU05280_ydeO	BSU05310_ydeR	BSU05340_ydfA	BSU05360_ydfC	BSU05408_ydzP	BSU05410_ydfH	BSU05430_ydfJ	BSU05450_ydfK	BSU05470_ydfM	BSU05500_ydfP	BSU05530_ydfR	BSU05540_ydfS	BSU05590_ydgD	BSU05620_ydgF	BSU05650_ydgH	BSU05680_ydgK	BSU05690_ydhB	BSU05760_ydhH	BSU05800_pbuE	BSU05830_gmuC	BSU05980_tatAY	BSU05990_tatCY	BSU06000_ydiK	BSU06010_ydiL	BSU06160_gutP	BSU06190_ydjG	BSU06200_ydjH	BSU06220_ydjJ	BSU06230_iolT	BSU06269_ydzJ	BSU06310_gabP	BSU06320_yeaB	BSU06350_yebA	BSU06370_pbuG	BSU06380_yebC	BSU06400_yebE	BSU06550_yecA	BSU06559_yezF	BSU06590_yerD	BSU06630_yerH	BSU06650_sapB	BSU06660_opuE	BSU06820_yeeG	BSU06930_yesK	BSU06940_yesL	BSU06950_yesM	BSU06980_yesP	BSU06990_yesQ	BSU07010_yesS	BSU07100_lplA	BSU07110_lplB	BSU07120_lplC	BSU07140_yetF	BSU07200_yetJ	BSU07210_yetK	BSU07320_yfnC	BSU07340_yfnA	BSU07380_yfmQ	BSU07400_yfmO	BSU07460_yfmI	BSU07490_yfmF	BSU07500_yfmE	BSU07510_yfmD	BSU07520_yfmC	BSU07570_yflS	BSU07580_citS	BSU07610_citM	BSU07670_yflI	BSU07700_nagP	BSU07750_yflA	BSU07760_yfkT	BSU07770_yfkS	BSU07780_yfkR	BSU07790_yfkQ	BSU07800_treP	BSU07860_yfkL	BSU07900_yfkH	BSU07910_yfkF	BSU07920_yfkE	BSU07940_yfkC	BSU08000_yfjQ	BSU08029_yfzA	BSU08120_yfjF	BSU08130_yfjE	BSU08140_yfjD	BSU08200_malP	BSU08210_malQ	BSU08220_yfiC	BSU08230_catD	BSU08260_yfiG	BSU08290_yfiJ	BSU08320_yfiM	BSU08330_yfiN	BSU08360_yfiQ	BSU08380_yfiS	BSU08400_yfiU	BSU08425_mprF	BSU08440_yfiY	BSU08450_yfiZ	BSU08460_yfhA	BSU08580_yfhL	BSU08600_csbB	BSU08610_yfhO	BSU08690_ygaD	BSU08700_ygaE	BSU08740_ygzB	BSU08830_ssuB	BSU08840_ssuA	BSU08890_ygaO	BSU09000_yhbJ	BSU09010_yhcA	BSU09030_yhcC	BSU09050_yhcE	BSU09090_yhcI	BSU09110_yhcJ	BSU09120_yhcK	BSU09130_tcyP	BSU09150_yhcN	BSU09200_yhcS	BSU09280_glpF	BSU09460_bcaP	BSU09470_yhdH	BSU09550_yhdP	BSU09590_yhdT	BSU09600_crcBA	BSU09610_yhdV	BSU09640_yhdY	BSU09660_yheN	BSU09680_nhaC	BSU09710_bmrC	BSU09720_bmrD	BSU09770_yheD	BSU09780_yheC	BSU09790_yheB	BSU09850_yhaU	BSU09860_khtT	BSU09880_yhaR	BSU09890_yhaQ	BSU09900_yhaP	BSU09920_sbcE	BSU09940_yhaL	BSU09958_sscA	BSU09965_yhaJ	BSU10000_yhaH	BSU10009_yhzF	BSU10010_trpP	BSU10050_ecsB	BSU10080_yhfA	BSU10160_yhgE	BSU10180_yhfC	BSU10220_gltT	BSU10330_yhfQ	BSU10370_bioY	BSU10450_yhjB	BSU10460_yhjC	BSU10480_yhjE	BSU10490_sipV	BSU10520_glcP	BSU10570_yhjN	BSU10580_yhjO	BSU10760_yisL	BSU10820_yisQ	BSU10870_yisU	BSU10960_yitE	BSU10980_yitG	BSU11040_yitM	BSU11055_yitO	BSU11070_yitP	BSU11080_yitQ	BSU11090_yitR	BSU11120_yitT	BSU11180_yitZ	BSU11270_yjzD	BSU11360_appD	BSU11370_appF	BSU11381_appA	BSU11390_appB	BSU11400_appC	BSU11430_oppA	BSU11440_oppB	BSU11450_oppC	BSU11460_oppD	BSU11470_oppF	BSU11480_yjbB	BSU11510_yjbE	BSU11549_yizD	BSU11640_yjbQ	BSU11790_yjcA	BSU11809_yjcZ	BSU11900_yjcL	BSU11940_yjcP	BSU12010_manP	BSU12070_yjdJ	BSU12080_ctaO	BSU12140_yjgA	BSU12180_yjhA	BSU12240_yjkA	BSU12260_yjlA	BSU12310_exuM	BSU12360_exuT	BSU12400_yjnA	BSU12790_xhlA	BSU12800_xhlB	BSU12830_spoIISA	BSU12840_pit	BSU12860_ykbA	BSU12880_ykcB	BSU12890_ykcC	BSU12900_htrA	BSU12930_dppB	BSU12940_dppC	BSU12950_dppD	BSU12960_dppE	BSU13060_ykjA	BSU13090_ykkC	BSU13100_ykkD	BSU13210_thiX	BSU13220_thiW	BSU13230_thiV	BSU13260_ykoH	BSU13270_ykoI	BSU13380_ykoS	BSU13390_ykoT	BSU13420_dgcW	BSU13430_ykoX	BSU13440_ykoY	BSU13460_rsgI	BSU13490_htpX	BSU13500_ktrD	BSU13520_ykrP	BSU13660_kinD	BSU13680_motB	BSU13690_motA	BSU13710_ykvI	BSU13830_ykvU	BSU13840_stoA	BSU13850_zosA	BSU13890_ptsG	BSU13950_mcpC	BSU14030_ykuC	BSU14080_ykuH	BSU14210_ykuT	BSU14320_yknU	BSU14330_yknV	BSU14340_yknW	BSU14350_yknX	BSU14360_yknY	BSU14370_yknZ	BSU14400_fruA	BSU14410_sipT	BSU14420_ykoA	BSU14490_kinC	BSU14510_ktrC	BSU14569_ykzV	BSU14570_ykyA	BSU14620_slp	BSU14710_ylaA	BSU14720_ylaB	BSU14740_ylaD	BSU14800_ylaJ	BSU14890_ctaC	BSU14900_ctaD	BSU14910_ctaE	BSU14920_ctaF	BSU14930_ctaG	BSU14960_ylbC	BSU15030_ylbJ	BSU15050_ylbL	BSU15260_ylxX	BSU15270_sbp	BSU15310_spoIIGA	BSU15400_ylmG	BSU15450_lspA	BSU15480_pyrP	BSU15580_cysP	BSU15650_yloB	BSU16210_fliF	BSU16220_fliG	BSU16250_fliJ	BSU16300_fliL	BSU16310_fliM	BSU16320_fliY	BSU16340_fliZ	BSU16350_fliP	BSU16360_fliQ	BSU16370_fliR	BSU16380_flhB	BSU16390_flhA	BSU16430_cheA	BSU16800_spoIIIE	BSU16825_ymfD	BSU17060_ymzD	BSU17070_ymcC	BSU17230_pksS	BSU17270_ymaC	BSU17290_ebrB	BSU17310_ymaG	BSU17470_ynxB	BSU17550_ynaG	BSU17570_xynP	BSU17580_xynB	BSU17620_yncB	BSU17630_yncC	BSU17699_ynzK	BSU17710_tatAC	BSU17750_yndD	BSU17760_yndE	BSU17770_yndF	BSU17780_yndG	BSU17800_yndJ	BSU17810_yndK	BSU17820_yndL	BSU17830_yndM	BSU17930_ccdA	BSU17950_yneJ	BSU18010_yneN	BSU18110_ynfC	BSU18120_alsT	BSU18170_yngA	BSU18190_yngC	BSU18270_ynzE	BSU18290_yngL	BSU18370_yoeA	BSU18540_yoaB	BSU18590_yoaG	BSU18610_yoaH	BSU18640_yoaK	BSU18669_yozS	BSU18730_yoaS	BSU18750_yoaT	BSU18770_cyeA	BSU18849_yozV	BSU18970_yobI	BSU18980_yobJ	BSU19110_yobW	BSU19130_yocA	BSU19180_des	BSU19190_desK	BSU19320_sqhC	BSU19340_yocR	BSU19350_yocS	BSU19400_sodC	BSU19440_norM	BSU19480_yojE	BSU19510_yojB	BSU19520_yojA	BSU19579_yoyD	BSU19580_yodF	BSU19610_yodI	BSU19650_yodM	BSU19669_yoyF	BSU19749_yoyG	BSU19880_yotH	BSU19980_yosW	BSU20000_yosU	BSU20150_yosE	BSU20190_yosA	BSU20520_yoqT	BSU20560_yoqO	BSU20710_yopZ	BSU20880_yopI	BSU20890_yopH	BSU20920_yopE	BSU20929_yoyI	BSU20930_yopD	BSU20960_yopA	BSU20999_yoyJ	BSU21000_yonT	BSU21010_yonS	BSU21330_yomK	BSU21340_yomJ	BSU21430_bhlB	BSU21440_bdbB	BSU21470_sunT	BSU21610_yokF	BSU21650_yokB	BSU21710_dinF	BSU21720_ypmT	BSU21730_ypmS	BSU21750_scuA	BSU21790_yplQ	BSU21840_ypjP	BSU22040_bpsB	BSU22060_pbuX	BSU22380_ypmB	BSU22510_ypjC	BSU22520_ypjB	BSU22530_ypjA	BSU22540_qcrC	BSU22550_qcrB	BSU22820_yphE	BSU22850_seaA	BSU22860_yphA	BSU22990_ypbF	BSU23000_ypbE	BSU23010_ypbD	BSU23050_fmnP	BSU23090_rsiX	BSU23110_resE	BSU23130_resC	BSU23140_resB	BSU23150_resA	BSU23170_spmB	BSU23180_spmA	BSU23310_sipS	BSU23390_spoVAF	BSU23420_spoVAC	BSU23430_spoVAB	BSU23440_spoVAA	BSU23519_yqzK	BSU23560_mleN	BSU23640_yqkD	BSU23730_yqjV	BSU23740_yqjU	BSU23880_yqzJ	BSU23890_oxaAB	BSU23950_yqjA	BSU23960_artR	BSU23970_artQ	BSU23980_artP	BSU24010_bmr	BSU24100_bkdR	BSU24110_yqzF	BSU24200_yqiH	BSU24360_spoIIIAH	BSU24370_spoIIIAG	BSU24380_spoIIIAF	BSU24390_spoIIIAE	BSU24400_spoIIIAD	BSU24410_spoIIIAC	BSU24440_yqhV	BSU24480_yqhR	BSU24490_yqhQ	BSU24500_yqhP	BSU24510_yqhO	BSU24540_yqhL	BSU24630_sipW	BSU24640_tapA	BSU24670_comGG	BSU24680_comGF	BSU24690_comGE	BSU24700_comGD	BSU24710_comGC	BSU24720_comGB	BSU24730_comGA	BSU24740_yqxL	BSU24750_yqhB	BSU24780_yqgY	BSU24800_yqgW	BSU24820_yqgU	BSU24870_glpG	BSU24950_pstBB	BSU24960_pstBA	BSU24970_pstA	BSU24980_pstC	BSU24990_pstS	BSU25010_yqgE	BSU25030_yqgC	BSU25040_yqgB	BSU25060_yqfZ	BSU25080_yqfX	BSU25110_yqfU	BSU25190_cccA	BSU25330_yqfF	BSU25350_yqfD	BSU25370_yqfB	BSU25390_yqeZ	BSU25420_yqeW	BSU25510_lepA	BSU25569_yqzM	BSU25570_comEC	BSU25590_comEA	BSU25700_yqeF	BSU25720_yqeD	BSU25740_yqeB	BSU25790_arsB	BSU25910_yqxH	BSU26050_txpA	BSU26160_yqbC	BSU26410_psiE	BSU26420_yrkQ	BSU26440_yrkO	BSU26480_yrkK	BSU26490_yrkJ	BSU26590_blt	BSU26610_yrkA	BSU26650_czcD	BSU26690_brnQ	BSU26700_azlD	BSU26710_azlC	BSU26770_yrdB	BSU26860_yraO	BSU27040_levG	BSU27050_levF	BSU27090_aapA	BSU27100_yrhP	BSU27140_oatA	BSU27150_yrhK	BSU27200_yrhG	BSU27240_yrhC	BSU27300_yrrS	BSU27420_yrrI	BSU27430_glnQ	BSU27440_glnH	BSU27460_glnP	BSU27630_yrvD	BSU27650_secDF	BSU27680_yrbG	BSU27690_yrzE	BSU27700_yrbF	BSU27760_csbX	BSU27809_yrzT	BSU27810_yrbD	BSU27970_spoIVFB	BSU27980_spoIVFA	BSU28060_spoIIB	BSU28070_comC	BSU28099_yszA	BSU28160_hemX	BSU28180_ysxD	BSU28570_yshE	BSU28600_yshB	BSU28710_cstA	BSU28730_araQ	BSU28740_araP	BSU28750_araN	BSU28830_ysdB	BSU28910_lrgA	BSU28970_ytxB	BSU29040_ytbD	BSU29070_ytaF	BSU29100_phoR	BSU29150_ytwI	BSU29239_ytrH	BSU29240_ytrI	BSU29260_ytpI	BSU29280_ytnM	BSU29340_tcyN	BSU29350_tcyM	BSU29360_tcyL	BSU29370_tcyK	BSU29380_tcyJ	BSU29520_yteJ	BSU29530_sppA	BSU29600_braB	BSU29720_ytxE	BSU29730_ytxD	BSU29780_ytxG	BSU29990_pbuO	BSU30000_ythQ	BSU30070_opuD	BSU30090_yteU	BSU30110_yteS	BSU30135_yteP	BSU30150_ytdP	BSU30160_ytcQ	BSU30170_ytcP	BSU30270_msmE	BSU30280_amyD	BSU30290_amyC	BSU30330_ytvB	BSU30360_yttA	BSU30370_bceB	BSU30390_bceS	BSU30410_ytrF	BSU30430_ytrD	BSU30440_ytrC	BSU30450_ytrB	BSU30595_ytlA	BSU30659_ytzI	BSU30680_ytjA	BSU30710_ythA	BSU30720_ythB	BSU30740_mntD	BSU30750_mntC	BSU30760_mntB	BSU30770_mntA	BSU30930_ytaB	BSU30990_thiT	BSU31090_ktrA	BSU31100_ktrB	BSU31110_yubF	BSU31150_uppP	BSU31160_yubA	BSU31230_tlpB	BSU31240_mcpA	BSU31250_tlpA	BSU31260_mcpB	BSU31300_yugS	BSU31310_yugP	BSU31319_yuzI	BSU31321_mstX	BSU31322_yugO	BSU31340_yugM	BSU31380_yuzA	BSU31450_kinB	BSU31460_kapB	BSU31480_yuxJ	BSU31510_yufK	BSU31540_nupN	BSU31560_nupP	BSU31570_nupQ	BSU31580_maeN	BSU31590_yufS	BSU31690_comP	BSU31710_comQ	BSU31800_yueF	BSU31850_yueC	BSU31860_yueB	BSU31875_yukB	BSU31890_yukC	BSU32030_bioYB	BSU32040_yuiF	BSU32060_yuiD	BSU32080_yuiB	BSU32120_yuzG	BSU32180_yutK	BSU32270_yutH	BSU32350_fisB	BSU32380_yunE	BSU32430_pucJ	BSU32440_pucK	BSU32469_yuzJ	BSU32580_frlM	BSU32590_frlN	BSU32600_frlO	BSU32740_metP	BSU32750_metN	BSU32880_yusP	BSU33000_htrB	BSU33020_cssS	BSU33050_gerAA	BSU33060_gerAB	BSU33070_gerAC	BSU33090_liaS	BSU33100_liaF	BSU33130_liaI	BSU33140_yvqJ	BSU33170_yvrB	BSU33180_yvrC	BSU33210_yvrG	BSU33250_yvrL	BSU33260_yvrN	BSU33280_yvrP	BSU33290_fhuC	BSU33300_fhuG	BSU33320_fhuD	BSU33330_lysP	BSU33350_yvsG	BSU33390_yvgM	BSU33420_nhaK	BSU33460_yvgT	BSU33470_bdbC	BSU33490_copB	BSU33500_copA	BSU33550_yvaC	BSU33560_yvaD	BSU33570_yvaE	BSU33690_yvaQ	BSU33700_opuBD	BSU33710_opuBC	BSU33720_opuBB	BSU33760_sdpB	BSU33780_sdpI	BSU33800_opuCD	BSU33810_opuCC	BSU33820_opuCB	BSU33870_yvbI	BSU33880_yvbJ	BSU33960_araE	BSU34000_cyeB	BSU34070_yvfT	BSU34080_yvfS	BSU34140_ganQ	BSU34150_ganP	BSU34160_cycB	BSU34190_yvfH	BSU34250_epsL	BSU34265_epsK	BSU34310_epsG	BSU34350_epsC	BSU34370_epsA	BSU34470_yveA	BSU34490_yvdS	BSU34500_yvdR	BSU34580_yvdJ	BSU34590_mdxG	BSU34600_mdxF	BSU34610_mdxE	BSU34660_yvdB	BSU34690_yvcS	BSU34710_yvcQ	BSU34729_yvzJ	BSU34820_bmrA	BSU34850_yvcA	BSU34980_yvoD	BSU34990_lgt	BSU35090_yvmA	BSU35100_yvlD	BSU35110_yvlC	BSU35130_yvlA	BSU35180_csbA	BSU35210_yvkA	BSU35270_cccB	BSU35280_yvjA	BSU35800_gerBA	BSU35810_gerBB	BSU35820_gerBC	BSU35830_ywtG	BSU35940_rbsA	BSU35950_rbsC	BSU35960_rbsB	BSU36090_ywrE	BSU36120_ywrB	BSU36130_ywrA	BSU36360_mscL	BSU36450_ywoG	BSU36470_pucI	BSU36500_ywoB	BSU36510_amtB	BSU36520_glnK	BSU36540_ywnJ	BSU36550_spoIIQ	BSU36570_ywnG	BSU36580_ywnF	BSU36590_clsA	BSU36610_ywnC	BSU36680_ywmF	BSU36720_ywmE	BSU36880_atpI	BSU36940_ywlD	BSU36980_ywlA	BSU37040_ywkB	BSU37180_fadF	BSU37190_clsB	BSU37220_ywjB	BSU37230_ywjA	BSU37240_ywiE	BSU37250_narI	BSU37280_narG	BSU37300_ywiC	BSU37320_narK	BSU37380_albB	BSU37400_albD	BSU37430_albG	BSU37570_mmr	BSU37630_ywfM	BSU37700_bacE	BSU37750_ywfA	BSU37760_rocC	BSU37800_yweA	BSU37850_spsG	BSU37940_ywdJ	BSU37990_ywdE	BSU38050_sacP	BSU38060_ywcJ	BSU38130_ywcE	BSU38160_qoxB	BSU38180_ywzA	BSU38230_ywcB	BSU38280_efeU	BSU38320_cidA	BSU38330_lrgB	BSU38340_ywbF	BSU38390_ywbA	BSU38440_ywaF	BSU38499_ywzH	BSU38580_licC	BSU38640_yxlH	BSU38650_yxlG	BSU38710_yxlA	BSU38730_cydD	BSU38740_cydC	BSU38750_cydB	BSU38760_cydA	BSU38770_cimH	BSU38780_yxkI	BSU38810_msmX	BSU38840_yxkD	BSU38890_yxjN	BSU38900_yxjM	BSU38930_yxjJ	BSU39000_yxjC	BSU39020_yxjA	BSU39060_citH	BSU39100_yxiO	BSU39240_yxxF	BSU39270_bglP	BSU39390_hutM	BSU39410_nupC	BSU39440_yxxB	BSU39450_yxeR	BSU39480_yxeO	BSU39490_yxeN	BSU39560_yxeG	BSU39600_yxeC	BSU39610_yxeB	BSU39630_yxdM	BSU39710_iolF	BSU39790_yxcE	BSU39810_csbC	BSU39930_yxaM	BSU39950_yxaJ	BSU39970_yxaH	BSU40021_yxzK	BSU40070_gntP	BSU40100_ahpF	BSU40139_yyzN	BSU40140_yydJ	BSU40160_yydH	BSU40259_yyzG	BSU40260_yycQ	BSU40330_rocE	BSU40360_htrC	BSU40480_yycB	BSU40490_yycA	BSU40529_yyzH	BSU40560_yybP	BSU40570_yybO	BSU40660_yybF	BSU40760_yyaP	BSU40770_tetB	BSU40810_yyaM	BSU40840_yyaJ	BSUCTR01_control	BSU26640_yrdP	BSU27729_yrzS	BSU29160_ytvI	BSU32730_metQ	BSU04290_ydaL	BSU05200_ydeH	BSU05230_ydeK	BSU22090_kdgT	BSU28840_ysdA	BSU30620_ytlD	BSU17300_ebrA	BSU34460_levB	BSU37270_narH	BSU08620_yfhP	BSU36260_ywqC	BSU27450_glnM	BSU33850_yvbG	BSU14760_ylaF	BSU16400_flhF	BSU06570_yerB	BSU03550_ycxC
BSU00400_yabE		0.02	0.086	-0.125	0.013	0.088	0.094	0.057	0.015	0.033	-0.012	-0.073	0.052	-0.025	0.149	-0.059	-0.029	0.054	-0.007	-0.001	0.096	0.083	-0.042	-0.017	0.053	-0.195	0.012	0.124	-0.018	0.001	-0.051	-0.023	-0.023	0.002	0.104	-0.072	0.031	0.011	-0.058		-0.083		-0.025	0.015	-0.095	0.109	-0.026	-0.108	-0.054	-0.113	-0.065	-0.072	0.129	0.012	-0.01	-0.039	0	-0.032	0.12	-0.001	0.09		0.044	-0.022	0.001	0.062	-0.069	0.118		-0.053		0.077	0.071	-0.089	0.043	0.043	-0.108	0.113	0.013	0.025	-0.052	-0.076	0.022	0.054	-0.075	-0.086	0.004	-0.058	0.072	0.058	-0.093	0.049	0.01	-0.014	-0.015	0.007	0.057	-0.004	-0.045	0.01	-0.082	0.071	-0.073	-0.028	-0.12	0.015		0.103	-0.028	-0.092	-0.029	0.134	0.03	-0.078	-0.039	0.113	0.165	-0.012	0.115	0.012	-0.021	-0.099		-0.061	-0.041	-0.054	-0.088	-0.053	0.048		-0.07	-0.147	0.072		0.079	-0.059			0.013	0.075	-0.066	0.068	-0.041	-0.048	-0.048	0.039	-0.054	-0.006	-0.019	0.017	-0.043	0.083	0.051	0.027	-0.006	-0.032	-0.003	-0.166	0.02	0.057	-0.061	-0.001	-0.004	0.085	-0.088	-0.101	0.017	0.01	0.103	-0.011	-0.003	-0.03	0.042	-0.035	0.017	-0.029	-0.003		-0.033			0.05	-0.093	-0.071	-0.058	0.049	-0.153	-0.104	0.03	-0.046	-0.046	-0.012	-0.064	0.039	-0.054	0.026	-0.065	-0.031	-0.044	-0.028			-0.073	-0.059		-0.042	0.092		-0.064	0.106	-0.036	-0.074	-0.011			0.005		-0.048	-0.123	-0.179		-0.048	-0.057	0.023	0.034	-0.023	0.108	-0.209		-0.011	-0.033	-0.077		0.038	0.048	-0.058		0.004	0.024	-0.028	0.047	0.037	-0.026	-0.019	-0.062	0.043	0.034	0.046	0.093	-0.004			-0.08	-0.272	-0.059	0.03	-0.013		-0.06	-0.03	-0.039	-0.067		-0.105	0.033	0.03	-0.048		0.071	-0.054	-0.075	0.074	0.071	0.002		0.073	-0.038	-0.015		-0.133	0.05	-0.049	-0.002	-0.013	-0.045	-0.092	-0.08	0.008	-0.131	0.023	0	-0.03	0.027	-0.068	-0.028	-0.061	-0.062	0.068	-0.077	-0.136	0.058		0.013	0.014		-0.121	0.03	-0.086	0.06		0.046	0.055	-0.059	-0.074	-0.068	-0.027	-0.122	0.022	-0.019	-0.081	-0.04	0.017	-0.119			-0.054	0.044	-0.038	-0.009	-0.019	0.011	-0.032	-0.039	-0.046	0.025		-0.017	0.063		-0.037	0.006	0.068		-0.018	-0.034	0.005	0.068	0.016	-0.074		-0.012	-0.015	-0.023	0.021	0.086		-0.008	0.046	0.005	0.014	-0.098	-0.004	-0.053	-0.045	-0.02	-0.005	0.087	0.217	-0.019		0.041		-0.15	0.029		0.037	-0.106	0.047	-0.085	0.019	-0.19	-0.082	0.101	0.015	0.093	0.097	-0.025	-0.058	0.059	-0.102	-0.032	0.015	0.066	0.025	-0.1	-0.002	-0.034	-0.013		-0.102	-0.042		-0.007		0.075	-0.001	0	0.035	0.048		-0.071	-0.03	-0.133		0.055	0.156	-0.05	-0.061	0.004	0.026		0	-0.002	0.047	-0.015	0.038	0.018	-0.017	0.011	0.121	-0.059		-0.069	-0.129	-0.023	-0.106	-0.075	-0.008		0.014	0.077	-0.065	-0.079	-0.072	-0.042		0.027			0.069	-0.045	0.021	0.039		-0.053	-0.041	-0.043		-0.036	0.096	0.019	-0.02	0.029	0.004	0.021	0.012	0.066	-0.06	0.181	-0.019	-0.026	-0.023	0.079	-0.15	-0.049	-0.055	0.012		0.006	0.081	-0.033	0.21	-0.15	-0.04	-0.053	-0.071	-0.117	-0.087		0.084	0.125	-0.058	0.01	-0.072	-0.026		-0.001		0.104	-0.06	-0.001	-0.013	-0.037	0.023	-0.101	0.062	0.058	-0.076	0.043	-0.009	0.098	-0.125	0.056	-0.017	0.02		0.045	-0.044	0.067	0.014	0.112		-0.028	0.103	0.019	0.102	-0.044	0.09		0.013		-0.082	0.031	-0.044	0.031		0.065	-0.088	-0.052		-0.166	0.008	-0.072	-0.02	0.087	-0.023	-0.027	0.005	-0.151	-0.03	0.052	0.22	-0.012	-0.009	0.072	0.099	0.012	-0.105	0.023		-0.011	-0.122	-0.011	0.027	0.002	0.03	-0.011	0.047	-0.038	0.068	-0.17	0.043	0.068	-0.05	0.015		0.023	-0.02	0.052	-0.042	0.015	-0.063	-0.001	-0.178	0.001	-0.005	-0.057	-0.011	-0.059	0.02	-0.098	0.065	-0.045	0.035	0.186	0.048	-0.047	-0.063	0.054	0.083	0.116	-0.064	-0.019	0.06	-0.04	-0.107		-0.055	0.052	-0.034	-0.131	0.111	-0.051	0.054	0.06			0.059	-0.002	-0.02		-0.034	0.085	-0.041	0.06	0.093	-0.033	-0.11	0.015	0.147	-0.009	0.039	0.03	-0.017	-0.063	-0.048	-0.007		0.066	0.031	0.081		0.025	0.03	0.018	0.075	-0.039	-0.085	-0.102	0.043	-0.016	-0.081	0.018	-0.009	0.126	0.059	-0.196	-0.133	-0.017	0.017	0.008	0.091	0.06	0.007	0.086	0.043		-0.01	-0.062	0.108		0.09	0.083	-0.101	-0.073	-0.141	-0.098		-0.083	-0.096	-0.019	-0.019	0.014	0.078	-0.016	0.073	0.052	-0.148		-0.002	-0.133	-0.164	-0.03	-0.006	-0.054	-0.058	-0.021	0.082	-0.049	0.034	-0.124		-0.061	-0.043	-0.072	-0.132		0.007	-0.004		-0.106	-0.058	-0.01	0.01	0.012		0.022	0.118	-0.029	-0.096	0.07	-0.002	0.084	-0.048		0.019		-0.053	0.059	-0.006	-0.1	0.081	-0.191	0.021	0.077	-0.057		-0.013	-0.052	-0.073	0.066	-0.073	0.113	0.043	-0.121	0.008			-0.066	-0.024	-0.063	-0.136		-0.023	0.034	0.014	0.006	0.057	-0.08	0.098	-0.006	0.106	0.005	-0.052	0.056	-0.124	-0.066	-0.002	0.012		-0.092	-0.036	0.066	0	0.064	0.086	-0.139	-0.066	-0.109	0.039	0.025		0.03	-0.011		-0.062	0.009	-0.02	0.033	-0.191	0.049	0.061	-0.068	0.042		-0.029	0.054	-0.014	-0.105	0.042	0.032	0.003	-0.031	-0.141	-0.128	0.054	-0.02	0.073	0.076	-0.083		-0.025	-0.057		-0.08	-0.001	0.147	-0.063		0.087	-0.078	-0.024	0.027	-0.157	0.011	0.111	-0.012	-0.037	0.112	0.03	-0.103	0.049	0.049	-0.099	-0.041	0.063	0.087	0.01	-0.079	-0.041		0.061	0.105	-0.041		-0.14	0.01		0.004	0.022	0.095	-0.04	-0.048	-0.004	0.012	-0.057	0.134	0.03		-0.166		0.071	-0.01	-0.119	-0.102	-0.006	-0.028	-0.035	0.008	0.06	-0.043	-0.004	-0.07	-0.01	-0.035	0.009	0.129		-0.014	-0.005	0.14	0.003	0.03	0.014	0.046	0.134	-0.059		-0.011	0.157	0.085	-0.015	0.077		0.058	0.094		0.067	0.037	0.067	0.043	-0.04			-0.074	0.023	0.079	-0.082		-0.048		0.009	-0.127	0.047	-0.05	-0.055	0.051	-0.003	-0.013	-0.084		-0.117	-0.088	0.064	0.031	-0.056	0.027	0.02	0.005		-0.044	0.042	-0.077	0.031		0.051		0.043	0.052	0.06	0.014		-0.045	0.028	0.064		-0.025	-0.049	-0.012	0.025	-0.03	0.096	-0.16		-0.038	0.119	0.065		0.095	0.097	-0.043	-0.002		0.003	0.016		0.027		0.057	0.005	-0.085	-0.089	0.018	0.079	-0.11	0.078	-0.009	0.013		-0.109		-0.163				0.033	0.053	0.132		-0.139	0.094	0.036		0.035	0	-0.061	0.062	-0.034	-0.106	0.112	-0.003		0.06	0.013	-0.047	-0.018		-0.009		-0.044	-0.002	-0.173	-0.006	-0.129	-0.118	-0.062		0.019	0.04		0.084	-0.08	0.001	-0.071	0.142	0.089	-0.033	0.074	-0.04	-0.151	-0.068	0.057	0.009	-0.113	-0.032	-0.008	0.013	0.027	0.002	0.093	0.055		-0.102	0.032	0.035	0.052	-0.052	-0.047	0.057	0.083	0.075		-0.157	0.015	-0.037	0.026	-0.012	0.027	0.021	-0.137	-0.099	-0.212	-0.018	-0.047	0.025	-0.063	0.039			0.066	0.002			-0.054	-0.048	0.102		0.12	-0.011	-0.116	-0.09	-0.052	0.089	-0.026			-0.02	-0.003	-0.109	-0.033	0.003	0.071	0.079		-0.03	0.059	0.074			-0.013	-0.017		0.067	0.03		0.052	-0.041	-0.055	0.051	-0.025	0.032	-0.016	-0.044	0.019	-0.137	-0.026		-0.025		0.02	0.035		0.123	-0.036	-0.032	-0.034	-0.01	0.004	0.007	0.028	-0.009	0.096	-0.068	0.034		-0.063	-0.109		-0.028	-0.009	0.023	-0.031	0.144	-0.012	0.012	-0.012	0.031	-0.057	-0.072		-0.063	-0.008	0.016		0.052	-0.006	0.102	0.015	-0.011	-0.005	0.053	-0.024	0.057	0.08	0.021	0.054	-0.04	0.033	0.159	-0.089		0	0.026	0.021	-0.028	-0.003	0.051	-0.046	0.199	0.008		0.049	0.069	0.147	0.095	0.06		-0.182	0.041	-0.037	-0.064	-0.039	-0.044	0.056	-0.001	-0.001	0.049	0.094	0.084		0.018	-0.121	-0.072	-0.045		-0.025	0.067	0.047	0.035	0.03	0.061	0.07	-0.072	-0.005	-0.008			0.138	-0.042	0.066	0.014	-0.021	0.034	-0.116	-0.014	-0.058	0.071	0.053		-0.028		0.158	0.048	0.032	0.035		-0.07	0.053	-0.028	-0.053	0.046		-0.066	-0.031	-0.001	0.036			0.067	0.051	-0.079		0.141	0.05	0.011	-0.052	-0.009	-0.198	-0.003	0.039	0.065	-0.076	-0.023	0.16	0.008	0.006	-0.101	-0.01	0.137	0.001	0.022	0.01	0.07	-0.002	-0.092	-0.122	-0.128	-0.165	0.095	0.044	-0.046	-0.021	0.067		0.098	-0.034	-0.001	-0.066
BSU00490_spoVG	0.02		-0.089	0.08	-0.044	-0.041	-0.053	0.075	0.078	0.043	-0.19	-0.041	-0.118	0.094	-0.049	-0.128	-0.034	0.054	0.025	0.025	-0.038	-0.071	0.04	-0.043	0.048	0.006	0.033	-0.081	0.009	-0.133	0.001	0.035	-0.044	0.081	0.059	-0.169	-0.075	-0.031	-0.029		-0.048		-0.003	-0.001	-0.006	-0.083	-0.038	0.037	-0.064	-0.016	-0.05	0.094	0.057	-0.031	-0.089	0.07	-0.108	-0.088	0.012	-0.015	-0.008		0.091	-0.043	0.018	0.098	-0.007	-0.05		0.067		0.008	-0.038	-0.084	-0.004	-0.076	-0.043	-0.031	0.006	-0.07	-0.004	0.079	-0.044	0.166	-0.105	-0.11	0.079	0.087	0.038	0.067	0.003	-0.018	-0.093	0.038	0.043	-0.001	0.057	-0.113	0.008	0.052	-0.025	-0.044	0.103	-0.001	-0.099	0.013		-0.022	0.028	-0.079	-0.053	-0.052	0.039	0.073	-0.022	0.036	0.075	0.091	0.024	0.086	-0.127	-0.109		-0.106	-0.014	0.073	-0.027	0.072	0.023		-0.018	0.032	-0.041		-0.145	0.006			-0.171	0.024	0.049	-0.043	-0.044	-0.009	-0.005	0.048	-0.01	0.077	0.109	0.061	-0.014	0.074	0.023	-0.015	-0.047	0.008	0.118	-0.071	-0.006	-0.102	-0.009	0.118	0.066	-0.024	-0.112	0.087	-0.077	0.103	0.079	0.041	-0.006	0.081	0.029	0.016	-0.014	-0.042	0.042		0.03			0.112	0.115	0.049	-0.028	0.026	0.158	-0.083	-0.064	0	-0.072	-0.072	-0.038	-0.102	0.098	0.005	0.123	-0.022	0.084	-0.005			0.078	0.092		-0.006	-0.051		0.066	-0.081	-0.075	0.077	0.075			0.021		0.043	0.037	-0.102		0.047	-0.034	0.006	-0.009	0.111	-0.038	0.006		-0.006	0.043	0.043		0.049	-0.086	-0.096		0.135	-0.087	0.024	0.028	-0.14	-0.063	-0.018	0.058	0.01	0.067	0.076	-0.076	0.112			0.05	0.1	-0.059	0.108	-0.051		0.049	-0.013	0.121	0.056		-0.087	0.025	-0.009	-0.001		0.019	0.047	0.068	-0.016	-0.034	0.034		0.108	-0.063	-0.031		0.042	0.002	0.151	0.108	0.116	0.003	0.016	0.107	0.069	0.092	0.09	0.057	-0.013	-0.076	-0.032	-0.113	0.045	0.038	0.024	-0.01	0.058	-0.226		-0.017	-0.099		0.005	-0.006	0.075	0.041		-0.018	0.08	0.038	-0.034	-0.072	0.002	0.131	0.249	0.07	0.082	0.165	0.206	0.103			0.199	0.135	0.153	0.133	0.188	0.085	0.087	0.017	0.064	0.065		0.005	-0.047		0.057	0.088	0.113		0.149	0.047	-0.226	0.097	0.062	-0.032		0.047	0.018	0.009	0.052	0.072		0.096	-0.067	0.059	-0.082	0.007	-0.047	-0.046	0.053	0.021	-0.125	0.062	0.069	0.014		0.06		0.009	0.004		0.031	-0.008	0.058	0.036	0.154	-0.091	-0.064	-0.01	-0.04	-0.004	-0.057	0.044	-0.038	0.183	-0.041	0.074	0.001	-0.07	-0.024	0.068	-0.111	0.077	0.035		0.118	-0.021		-0.015		-0.141	0.083	-0.097	-0.027	0.102		-0.096	-0.046	0.011		-0.018	0.231	-0.048	0.021	-0.008	-0.152		-0.086	0.062	0.089	0.098	-0.079	0.077	-0.029	0.125	0.1	-0.051		0	0.065	-0.059	-0.138	0.041	0.11		0.073	0.057	-0.058	0.076	-0.163	0.133		0.13			-0.03	0.117	-0.008	-0.02		0.017	0.002	0.024		-0.013	0.084	0.11	0.038	0.065	0.101	0.119	-0.128	0.136	0.019	-0.032	0.144	0.024	-0.106	-0.058	0.083	-0.111	-0.031	-0.057		0.021	0.054	0.132	0.014	-0.003	0.009	-0.033	-0.019	0.015	0.051		0.097	0.153	0.014	0.114	-0.053	-0.099		0.057		0.079	0.076	-0.086	-0.048	0.124	0.043	0.007	-0.045	0.085	0.073	0.125	-0.066	-0.022	-0.052	-0.016	-0.072	0.066		0.171	0.129	0.142	0.035	0.079		-0.034	0.207	-0.091	-0.05	0.063	0.072		-0.132		0.07	0.133	0.009	0.061		0.168	0.06	0.152		-0.006	0.054	0.024	0.077	0.082	0.084	-0.032	0.158	-0.099	-0.017	0.081	-0.038	0.13	0.031	0.009	0.047	-0.031	0.184	0.057		-0.101	-0.032	0.047	0.07	0.187	0.021	0.082	0.137	0.019	0.11	-0.146	0.057	0.051	0.123	-0.001		0.107	0.082	0.085	0.003	-0.025	-0.043	0.048	-0.066	0.031	-0.016	-0.015	0.104	0.073	-0.003	0.14	0.036	0.162	0.085	0.073	0.1	0.015	0.077	0.024	0.132	0.019	0.028	0.168	0.025	0.131	0.108		0.075	0.075	0.037	0.087	0.141	0.04	0.138	-0.135			0.111	0.116	0.082		0.019	0.138	0.151	0.145	-0.016	-0.101	-0.046	-0.001	0.062	0.052	-0.093	-0.015	0.014	0.032	-0.061	0.112		0.163	-0.076	-0.032		-0.07	0.043	0.088	0.067	-0.058	-0.142	0.12	0.029	0.086	0.052	-0.047	0.019	-0.048	-0.025	0.08	-0.082	-0.087	0.072	-0.004	0.034	0.167	0.14	0.037	0.007		0.006	-0.009	0.087		-0.052	0.062	0.103	0.065	0.078	0.014		0.012	-0.05	0.065	-0.004	0.087	0.031	0.065	0.081	-0.016	0.026		0.03	0.021	-0.006	-0.121	0.047	0.221	0.086	0.102	-0.114	0.06	0.177	-0.031		0.133	-0.062	0.077	-0.137		-0.024	0.038		0.058	0.06	0.052	-0.012	0.063		0.189	-0.054	0.061	0.048	0.029	0.037	0.032	-0.072		-0.01		0.041	-0.074	-0.044	-0.019	-0.026	-0.05	0.042	0.008	0.002		0.041	0.049	0.042	0.325	0.154	0.03	0.08	0.183	0.233			0.204	0.187	0.173	0.197		0.007	-0.084	0.089	-0.01	0.026	-0.022	0.07	0.156	0.101	-0.001	0.112	-0.117	0.126	0.086	0.08	-0.007		0.059	-0.015	0.004	0.074	0.134	0.175	-0.054	-0.015	0.114	0.058	0.175		0.065	-0.01		-0.051	-0.07	-0.047	0.013	0.001	-0.108	-0.09	0.058	-0.074		0.081	0.089	0.12	0.058	0.075	0.142	0.121	-0.085	0.055	0.106	0.098	-0.035	-0.029	0.117	-0.051		-0.026	0.011		0.032	-0.133	0.072	-0.02		-0.045	0.094	0.143	-0.057	0.112	0.092	0.001	-0.021	-0.057	0.053	0.128	0.056	0.075	-0.069	0.018	0.068	-0.033	0.093	-0.125	-0.058	0.019		-0.105	-0.004	0.067		0.013	-0.011		0.066	0.01	0.052	-0.011	0.143	0.004	-0.084	-0.013	-0.013	0.015		-0.046		-0.002	0.054	0.149	0.121	0.13	0.144	0.095	0.141	-0.009	0.093	-0.07	0.025	0.184	-0.001	-0.027	0.076		0.006	0.141	-0.062	-0.181	0.017	0.062	0.114	0.125	0.016		-0.109	0.086	0.065	-0.022	-0.035		0.089	0		-0.016	0.02	0.008	0.015	0.144			0.029	0.047	0.085	0.012		0.047		0.057	0.13	0.079	0.044	0.095	0.09	0.163	0.047	0.041		0.108	-0.027	0.11	0.05	0.06	-0.021	-0.057	-0.008		-0.023	-0.056	0.126	-0.007		0.02		0.112	0.048	-0.027	0.138		-0.149	-0.069	0		0.148	-0.012	0.148	0.097	0.032	-0.088	0.06		0.135	-0.006	0.02		0.12	-0.041	-0.1	0.015		0.047	0.073		0.011		0.046	0.104	-0.112	0.032	-0.012	0.05	-0.008	-0.03	-0.043	0.131		0.024		0.131				-0.037	0.067	0.01		0.023	-0.058	-0.068		0.042	0.009	-0.067	0.192	0.037	-0.023	0.081	0.137		0.004	-0.002	-0.068	0.11		-0.138		0.058	0.112	-0.058	-0.075	0.077	0.114	0.012		-0.005	0.055		0.071	-0.102	0.151	0.027	0.089	0.06	0.109	0.052	0.069	0.038	0.037	0.011	-0.024	0.162	0.031	0.056	0.063	-0.046	0.224	0.029	-0.029		0.113	0.165	0.071	-0.032	-0.03	-0.009	0.12	0.043	-0.078		-0.002	-0.014	0.032	-0.041	0.049	0.042	-0.013	-0.049	-0.049	0.016	0.15	0.087	0.113	-0.047	0.01			0.1	-0.017			0.086	0.027	0.072		0.004	0.064	0.08	-0.028	-0.051	0.058	0.021			0.094	-0.008	-0.023	-0.13	-0.126	-0.047	0.113		0.019	-0.053	0.025			-0.071	-0.07		0.049	0.047		0.165	0.06	0	0.041	0.138	0.127	0.083	0.018	0.158	0.02	0.012		-0.156		0.032	0.081		0.15	0.078	0.038	-0.045	0.16	0.122	-0.16	-0.057	0.051	0.03	-0.13	-0.064		0.137	0.064		0.035	-0.139	0.064	-0.063	-0.071	-0.04	-0.087	0.018	0.077	0.022	0.125		-0.015	-0.052	-0.089		0.043	-0.023	0.118	0.043	-0.048	-0.102	0.001	0.067	0.006	0.047	0.084	0.062	0.09	-0.084	0.06	0.037		0.052	0.098	-0.156	-0.055	0.032	0.002	0.051	0.035	0.143		-0.069	0.134	-0.002	0.13	0.021		0.011	0.013	0.072	0.037	-0.111	0.107	0.035	-0.02	0.065	0.039	0.01	0.035		-0.017	0.01	0.22	0.105		-0.061	0.224	-0.019	-0.021	0.067	0.014	-0.104	0.15	0.066	-0.081			-0.002	-0.091	0.078	0.218	-0.01	0.079	-0.073	0.076	0.084	-0.041	-0.008		0.02		0.192	0.066	-0.04	0.087		0.088	0.027	0.069	-0.003	0.045		0.095	-0.022	-0.033	-0.015			0.09	0.126	0.079		0.077	0.05	0.116	0.032	0.052	-0.119	0.113	-0.011	0.062	-0.071	0.008	0.011	-0.097	0.136	-0.001	-0.035	0.01	0.049	0.011	0.093	-0.075	-0.057	-0.082	-0.016	0.008	0.129	0.03	0.089	0.073	0.033	0.159		-0.022	0.041	0.135	0.005
BSU00570_yabM	0.086	-0.089		-0.31	0.102	0.106	0.075	0.062	-0.008	0.043	0.129	-0.035	0.107	-0.065	-0.105	0.106	0.014	0.122	-0.023	-0.041	0.08	0	-0.047	0.062	0.142	-0.047	-0.08	0.05	-0.041	0.005	-0.08	-0.009	-0.092	-0.023	0.015	-0.056	0.155	-0.089	-0.134		0.122		0.059	0.097	0.028	0.076	-0.052	-0.042	-0.016	-0.009	0.023	-0.092	0.038	-0.042	0.062	-0.17	-0.004	-0.077	-0.024	0.069	0.076		-0.072	-0.028	-0.052	-0.054	0.102	0.106		-0.062		0.006	-0.15	-0.043	0.021	0.096	0.082	0.077	0.099	-0.061	0.001	-0.152	-0.05	0.091	0.157	-0.05	-0.087	-0.109	-0.041	0.121	-0.063	0.133	0.035	-0.032	0.107	0.104	-0.034	-0.013	0.07	-0.129	0.014	-0.078	0.055	0.021	-0.091	-0.067		0.154	0.097	-0.056	0.007	-0.013	-0.127	-0.044	0.073	-0.034	0.07	0.019	0.118	0.085	-0.144	-0.146		-0.087	-0.19	-0.007	-0.045	-0.057	0.039		-0.001	0.01	-0.017		0.073	0.021			0.192	-0.079	-0.042	-0.074	-0.045	0.013	-0.005	0.069	-0.011	0.046	-0.013	0.14	0.051	-0.01	0.053	0.092	-0.005	-0.103	0.08	-0.044	0.099	0.065	-0.231	-0.016	0.104	0.041	-0.031	-0.086	0.048	-0.132	0.073	-0.063	-0.001	-0.138	-0.119	0.044	-0.016	-0.041	0.013		-0.104			-0.036	-0.192	-0.057	-0.021	0.066	-0.099	-0.101	0.095	0.109	-0.009	-0.092	-0.067	0.041	-0.006	-0.038	0.023	-0.081	0.035	-0.062			-0.081	-0.144		-0.1	0.021		0.139	0.101	-0.181	-0.004	0.035			0.036		-0.055	-0.123	-0.179		0.069	0.041	0.064	0.081	0.007	0.009	-0.106		0.032	0.057	0.061		0.02	0.04	-0.067		-0.055	0.034	-0.025	0.083	0.042	0.19	-0.074	-0.059	0.096	-0.053	0.088	-0.021	-0.142			-0.231	-0.193	-0.034	-0.037	-0.103		-0.08	-0.06	-0.04	-0.048		0.005	0.113	0.147	-0.017		0.02	-0.122	-0.063	-0.039	-0.185	0.101		0.015	0.073	-0.048		-0.082	-0.014	-0.139	-0.046	-0.098	-0.08	-0.14	-0.191	-0.076	-0.121	-0.131	-0.039	0.181	0.127	0.023	0.015	0.047	-0.013	0.012	-0.217	-0.156	0.054		0.03	0.008		0.189	0.166	-0.284	0.063		-0.087	0.077	0.092	0.007	-0.027	-0.004	-0.162	-0.012	-0.048	-0.169	0.013	-0.046	-0.091			-0.066	0.044	-0.134	0.027	-0.154	-0.118	0.016	0.065	0.081	0.001		-0.012	-0.044		0.082	0.155	-0.034		-0.043	0.13	0.018	-0.008	-0.016	-0.031		0.009	-0.063	-0.118	-0.001	-0.037		-0.055	0.006	-0.137	0.063	-0.023	0.061	-0.005	-0.067	0.073	0.055	0.167	-0.008	-0.054		-0.056		0.038	0.023		-0.086	0.03	-0.064	0.008	-0.077	0.086	0.019	0.054	-0.002	0.016	0.042	0.134	0.126	0.096	0.058	-0.023	-0.048	0.085	-0.011	0.012	-0.071	-0.069	-0.054		0.087	-0.1		-0.115		-0.002	-0.055	-0.001	0.003	0.044		-0.036	0.05	-0.107		0.014	-0.014	-0.051	0.015	-0.07	0.004		0.056	0.021	-0.061	-0.1	-0.001	-0.046	0.036	0.026	-0.047	0.012		0.027	-0.093	0.004	0.026	0.145	-0.04		-0.131	0.008	0.021	-0.08	0.047	-0.011		0.058			-0.107	0.03	-0.08	0.08		0.022	-0.069	-0.029		0.026	0.013	0.04	0.182	0.087	0.003	-0.021	0.024	0.094	0.037	0.073	-0.072	-0.049	0.185	-0.03	0.006	-0.116	-0.056	-0.1		0.034	-0.014	0.055	-0.006	-0.072	0.043	-0.09	0.065	0.028	-0.024		-0.057	-0.05	0.051	0.057	0.028	0.029		-0.015		0.074	-0.047	0.071	0.152	-0.045	0.07	0.083	-0.012	-0.02	-0.004	-0.031	0.002	-0.032	-0.04	0.092	0.011	0.029		0.148	-0.084	-0.042	0.067	-0.061		-0.008	-0.076	-0.037	-0.021	0.049	0.013		0.043		-0.057	-0.069	-0.209	0.001		0.013	0.003	-0.074		-0.004	0.102	0.028	0	-0.003	0.083	-0.035	0.015	-0.128	0.016	0	-0.028	0.015	0.042	0.026	-0.03	0.123	0.035	-0.008		0.052	0.01	-0.063	0.058	-0.076	0.134	0.16	0.047	-0.003	-0.07	-0.001	-0.021	0.01	0.025	-0.068		-0.122	0.047	0.021	-0.038	0.131	-0.052	0.032	-0.078	-0.009	0.044	-0.016	0.067	-0.066	-0.129	-0.115	-0.04	-0.046	0.006	-0.063	0.018	0.013	-0.023	0.074	0.183	-0.021	0.024	-0.139	0.222	-0.061	0.011		0.097	-0.051	-0.064	-0.027	0.038	-0.136	-0.016	0.038			0.011	-0.054	-0.017		0.002	-0.084	0.023	-0.109	0.011	-0.036	-0.005	0.067	-0.043	0.052	-0.008	0.069	0.018	0.077	-0.01	-0.009		-0.008	0.013	-0.104		0.017	0.125	-0.016	0.046	0.043	-0.048	-0.047	0.061	-0.06	-0.015	0.102	-0.043	0	0.118	-0.023	-0.008	-0.021	0.04	0.118	0.045	0.01	-0.109	-0.05	0.095		-0.073	0.022	-0.024		0.094	0.146	0.025	-0.192	-0.061	-0.004		-0.017	-0.004	-0.081	0.035	-0.074	-0.077	-0.085	0.039	-0.044	0.001		-0.059	-0.061	0.052	0.065	0.121	0.061	0.023	0.018	0.038	-0.051	0.102	0.074		0.051	0.067	0.04	-0.024		0.067	-0.018		-0.037	-0.05	-0.039	0.025	-0.089		-0.015	0.03	0.139	0.116	-0.014	-0.089	0.11	0.137		0.016		0.032	-0.04	-0.005	-0.017	-0.062	-0.135	-0.052	-0.055	0.002		-0.103	0.009	0.07	-0.022	-0.057	0.13	-0.015	-0.152	-0.066			-0.081	-0.095	-0.057	-0.059		0.062	0.063	-0.077	-0.065	-0.154	-0.029	-0.075	-0.096	0.097	-0.088	0.075	-0.034	-0.048	0.01	-0.103	0.035		-0.071	-0.081	0.049	-0.052	-0.062	-0.041	0.069	0.004	-0.003	-0.006	0.003		0.115	0.111		-0.174	0.03	0.084	-0.047	-0.025	-0.037	-0.105	-0.06	-0.061		-0.039	-0.084	0.005	-0.07	0.043	0.057	-0.023	0.031	-0.055	0.023	0.038	-0.023	0.032	0.051	0.01		0.004	-0.016		0.039	0.079	-0.039	0.067		0.037	-0.063	-0.042	0.033	-0.042	-0.147	0.065	-0.023	0.021	-0.015	-0.029	-0.01	0.04	0.124	-0.029	-0.044	0.075	-0.049	0.094	0.039	0.051		-0.001	-0.004	0.011		-0.004	-0.03		-0.039	-0.037	0.075	0.067	-0.045	0.129	0.032	-0.057	0.002	0.007		0.035		-0.009	-0.104	-0.103	0.001	-0.049	-0.091	0.097	0.03	-0.004	0.007	0.087	-0.043	-0.142	0.032	0.101	0.006		0.009	0.048	0.177	0.109	0.034	0.095	0.029	-0.021	-0.061		0.017	0.055	-0.012	-0.053	0		0.047	0.065		-0.04	-0.1	0.067	0.006	0.081			-0.025	0.089	-0.001	-0.068		0.015		-0.069	-0.047	0.109	0.007	0.044	-0.025	-0.043	0.004	0.113		-0.091	0.036	0.001	0.073	0.051	-0.023	0.102	0.056		0.005	0.141	-0.06	-0.011		0.036		0.047	0.001	0.04	-0.008		0.025	-0.006	0.054		0.005	-0.1	0.112	0.143	0.106	0.016	-0.067		-0.016	-0.061	0.161		-0.04	0.174	0.051	0.062		-0.068	-0.039		0.092		0.056	-0.014	-0.107	0.081	0.027	-0.17	-0.132	-0.03	-0.04	0.092		-0.064		0.008				0.017	0.097	-0.032		0.068	0.12	-0.021		0.051	-0.01	-0.006	-0.03	0.018	0.049	0.054	-0.056		0.004	-0.045	0.129	-0.032		0.023		-0.055	-0.035	-0.072	-0.016	-0.022	-0.172	-0.096		0.038	0		-0.014	-0.019	0.044	0.005	-0.017	0.12	0.033	-0.06	0.066	-0.081	-0.026	-0.001	0.014	-0.006	-0.052	0.024	-0.024	0.019	-0.124	0.077	0.066		0.088	-0.118	0.012	-0.007	0.14	0.12	-0.035	-0.112	-0.038		0.001	0.087	-0.049	-0.134	-0.059	0.004	-0.077	-0.034	0.09	0.035	-0.005	0.052	-0.049	0.036	0.037			-0.046	-0.137			-0.063	0.024	-0.122		-0.013	0.076	-0.003	0.011	0.013	-0.038	0.083			0.033	0.016	-0.038	-0.046	-0.031	-0.039	-0.074		0.071	0.053	-0.152			-0.004	0.01		-0.02	-0.097		-0.041	0.011	-0.073	0.143	0.079	0.041	-0.016	0.08	0.046	-0.072	-0.053		0.128		0.024	0.026		-0.07	-0.009	-0.098	-0.073	-0.028	0.092	0.011	-0.002	-0.123	0.156	0.06	0.059		-0.06	0.127		0.008	0.017	-0.011	0.085	0.115	-0.051	0.11	0.036	0.061	0.002	0.067		0.117	0.047	-0.048		0.075	-0.025	0.023	0.102	0.007	0.044	0.039	0.085	0.113	0.027	-0.001	-0.015	0.041	0.031	-0.052	-0.093		0.003	-0.061	0.103	0.052	-0.073	0.131	-0.01	-0.063	0.045		0.004	0.001	-0.009	-0.076	-0.003		0.028	-0.066	-0.018	0.082	-0.014	-0.026	-0.124	0.09	0.04	-0.032	-0.032	-0.098		0.074	0.001	-0.062	0.051		-0.077	-0.039	0.008	0.047	-0.031	0.028	0.067	-0.123	-0.028	0.025			0.044	0.073	-0.054	-0.015	-0.082	0.016	0.048	-0.125	-0.095	-0.057	0.007		-0.015		-0.075	-0.088	0.097	0.018		0.031	0.058	-0.054	0.035	-0.039		-0.02	-0.095	-0.047	-0.03			0.037	0.006	0		0.108	-0.074	0.027	-0.044	-0.042	0.054	0.028	0.026	0.041	0.03	-0.011	0.086	0.02	-0.031	-0.055	0.021	0.042	-0.106	-0.025	0.181	-0.013	0.012	-0.107	-0.073	0.043	-0.067	0.027	-0.116	-0.005	0.045	-0.029		0.008	-0.01	0.035	0.088
BSU00690_ftsH	-0.125	0.08	-0.31		-0.097	-0.148	-0.112	0.007	0.119	-0.007	-0.131	0.061	-0.174	0.032	0.009	-0.001	0.145	-0.001	0.054	0.281	0.068	-0.045	-0.069	-0.209	-0.293	0.083	0.038	-0.143	0.04	-0.082	0.26	-0.079	0.024	0.046	0.083	0.369	-0.247	-0.116	0.558		-0.066		-0.251	-0.155	-0.042	-0.157	-0.131	0.216	0.104	0.198	0.061	0.293	-0.155	-0.065	-0.135	0.231	-0.151	0.047	0.046	-0.082	-0.281		0.072	-0.026	0.046	-0.225	0.009	-0.093		-0.04		-0.005	0.241	0.129	0.056	-0.123	-0.064	-0.068	-0.079	0.018	-0.162	0.268	0.191	-0.15	-0.025	0.025	0.038	0.044	-0.211	-0.204	-0.1	-0.13	-0.055	0.12	-0.217	-0.153	-0.05	-0.016	-0.111	0.135	-0.035	0.058	0.205	-0.171	0.478	0.022		-0.071	0.021	0.007	-0.035	0.057	0.154	0.253	0.036	-0.087	-0.141	-0.084	-0.045	0.081	0.468	0.52		0.527	0.49	0.195	0.442	0.212	0.023		0.247	0.226	0.127		-0.115	0.016			-0.175	0.086	-0.018	-0.169	-0.162	-0.007	0	-0.003	0.066	-0.233	-0.147	-0.108	-0.277	-0.034	-0.026	-0.272	0.031	0.181	-0.185	0.252	-0.037	-0.073	0.248	0.032	-0.242	-0.018	0.045	0.106	-0.127	0.18	-0.14	0.207	0.203	0.092	0.025	-0.255	0.231	0.116	0.107		0.131			0.247	0.504	0.3	0.073	-0.045	0.203	0.138	-0.269	-0.101	-0.113	-0.179	0.013	-0.096	0.14	0.289	-0.022	0.13	-0.006	0.041			-0.019	0.012		-0.132	-0.113		-0.208	0.003	0.288	0.12	0.176			-0.148		0.121	0.151	0.253		0.049	-0.047	0.025	-0.044	-0.079	-0.075	0.25		0.015	0.057	0.117		-0.01	-0.235	0.108		0.003	-0.215	-0.153	-0.059	-0.11	-0.179	0.304	0.038	0.028	-0.043	-0.306	-0.102	0.222			0.414	0.387	-0.006	-0.174	0.021		0.16	-0.028	-0.147	0.054		0.341	0.19	-0.115	0.171		0.001	0.081	-0.02	0.482	0.371	-0.061		-0.182	-0.195	0.124		0.294	-0.207	0.407	0.043	0.023	0.258	0.189	0.315	0.026	0.343	0.077	0.018	-0.161	-0.137	-0.152	-0.132	-0.005	0.116	-0.078	0.297	0.279	-0.092		-0.043	-0.196		-0.135	-0.189	0.417	-0.229		-0.095	0.04	-0.114	0.12	-0.077	-0.057	-0.107	-0.193	-0.233	-0.005	0.002	-0.064	-0.239			-0.082	-0.281	-0.282	-0.344	-0.032	0.127	0.006	0.089	-0.113	-0.178		0.182	-0.032		0.026	-0.225	0.143		-0.038	-0.009	0.374	-0.105	-0.035	0.135		0.008	0.017	-0.137	-0.123	-0.251		0.102	-0.158	-0.037	-0.022	-0.17	-0.453	-0.126	-0.107	-0.152	0.031	-0.06	-0.201	-0.071		-0.181		0.079	-0.121		-0.266	0.244	-0.085	-0.041	0.039	-0.102	-0.228	-0.268	-0.236	-0.169	-0.051	-0.017	-0.051	-0.07	-0.143	0.056	0.029	-0.24	0.015	0.057	-0.013	-0.186	0.165		-0.052	0.042		-0.09		-0.061	0.015	-0.107	-0.075	-0.19		0.004	0.242	-0.083		-0.011	-0.093	-0.25	-0.157	-0.033	0.107		-0.255	-0.109	0.011	0.175	-0.048	-0.001	0.055	-0.131	-0.013	-0.046		-0.219	-0.292	0.051	-0.077	-0.225	0.115		0.099	-0.025	0.072	-0.113	-0.059	-0.249		-0.241			-0.031	-0.256	-0.209	-0.155		-0.144	-0.137	0.017		-0.174	-0.016	-0.269	-0.04	-0.159	-0.024	-0.177	0.067	-0.326	0.024	0.03	-0.116	-0.114	-0.253	-0.002	0.045	-0.078	0.15	0.033		-0.08	-0.029	0.021	-0.14	-0.014	-0.12	0.387	0.179	0.011	0.103		-0.114	0.031	-0.259	-0.089	-0.332	-0.238		-0.188		-0.042	0.135	-0.126	0.094	-0.14	-0.117	-0.241	0.062	0.054	0.052	-0.14	-0.074	-0.196	-0.168	-0.078	-0.024	0.007		-0.251	-0.003	-0.233	0.108	0.098		0.029	0.131	0.011	0.049	-0.287	0.055		-0.065		-0.273	-0.024	0.195	-0.073		-0.188	-0.03	0.01		-0.196	0.002	0.038	-0.125	-0.074	-0.331	-0.1	0.01	-0.14	-0.032	0.033	-0.279	-0.127	-0.207	-0.133	0.046	-0.109	-0.126	-0.322		-0.05	0.087	0.001	-0.117	-0.014	-0.149	-0.108	0.15	0.067	-0.128	-0.088	-0.049	0.03	-0.125	-0.059		-0.144	-0.156	-0.191	0.038	0.026	0.147	-0.166	-0.13	-0.099	-0.004	-0.135	-0.186	-0.122	-0.119	0.174	-0.108	-0.071	-0.174	0	0.008	0.051	0.111	-0.423	-0.156	0.179	-0.114	0.183	-0.06	-0.064	0.052		-0.025	-0.109	0.138	-0.142	-0.051	-0.025	-0.157	0.261			-0.09	-0.096	-0.237		-0.124	0.03	-0.218	-0.198	0.071	0.118	-0.057	-0.186	-0.267	-0.118	0.076	-0.258	-0.039	-0.257	-0.109	0.017		-0.015	-0.256	0.075		0.327	-0.191	-0.164	-0.306	0.103	-0.099	-0.028	0.05	-0.052	0.062	-0.038	-0.042	-0.154	-0.176	-0.092	-0.162	-0.1	-0.046	-0.155	-0.141	-0.049	0.209	-0.138	-0.073		0.002	0.073	-0.096		-0.161	-0.183	-0.01	-0.059	-0.047	0.005		-0.12	-0.25	-0.032	-0.04	-0.02	-0.081	-0.058	-0.146	-0.03	-0.044		0.019	-0.193	-0.092	0.108	-0.111	-0.106	-0.188	0.028	-0.222	-0.149	0.036	-0.038		-0.202	0.134	0.176	-0.128		-0.32	0.053		0.013	-0.044	0.011	-0.08	0.036		-0.096	-0.079	-0.07	-0.102	-0.154	0.029	-0.18	-0.129		-0.023		0.007	0.019	-0.206	-0.085	0.117	-0.042	-0.138	-0.027	-0.189		0.549	0.061	-0.133	-0.251	-0.174	-0.427	-0.174	0.114	-0.116			-0.001	-0.024	-0.059	0.038		-0.003	-0.103	-0.019	0.049	-0.021	-0.29	-0.228	-0.164	-0.041	-0.027	-0.101	0.167	0.044	-0.063	0.035	-0.058		-0.029	0.076	-0.108	-0.171	0.033	-0.028	-0.296	0.164	-0.079	0.004	0.094		-0.098	0.273		-0.106	-0.161	-0.02	-0.077	0.034	-0.108	0.072	0.025	0.082		-0.179	-0.058	-0.226	0.026	-0.011	-0.236	0.021	-0.151	-0.08	-0.126	-0.072	-0.056	-0.084	-0.241	-0.131		-0.001	-0.212		-0.254	-0.038	-0.036	-0.272		-0.198	0.156	-0.163	-0.142	-0.056	0.061	0.146	-0.232	-0.053	0.012	-0.092	0.223	-0.03	-0.01	0.059	0.053	0.028	-0.079	-0.037	-0.075	-0.265		-0.096	-0.086	0.016		-0.022	-0.081		0.157	0.046	-0.183	-0.158	-0.038	-0.13	0.005	0.013	-0.102	-0.127		-0.158		-0.112	0.433	0.292	0.223	0.206	0.066	-0.263	-0.045	-0.147	0.226	-0.204	-0.109	0.05	0.03	-0.076	-0.125		-0.045	0.061	-0.308	-0.028	-0.128	0.011	-0.148	-0.04	0.028		-0.082	-0.216	-0.047	0.15	-0.066		0.026	-0.077		-0.017	0.007	0.051	-0.054	-0.17			-0.072	-0.081	-0.12	-0.095		-0.242		-0.024	0.152	-0.247	-0.104	-0.281	0.026	-0.175	-0.25	-0.187		0.399	-0.013	-0.136	-0.047	-0.321	-0.082	-0.226	-0.041		-0.012	-0.062	0.276	0.024		-0.016		-0.042	0.043	-0.116	-0.118		0.033	-0.028	-0.091		-0.007	-0.011	-0.201	-0.127	-0.145	-0.2	-0.081		-0.082	0.09	-0.114		-0.087	0	-0.156	-0.087		-0.21	-0.157		-0.03		-0.084	-0.196	-0.041	-0.193	-0.325	0.236	0.191	-0.158	-0.244	-0.038		0.046		0.182				-0.058	-0.156	0.011		-0.136	0.088	-0.147		-0.082	0.296	-0.058	-0.084	-0.279	-0.193	-0.171	-0.268		-0.098	0.026	-0.197	-0.267		0.061		-0.1	0.017	0.175	0.11	-0.014	0.053	0.028		-0.093	-0.016		0.096	-0.175	-0.227	-0.142	0.045	-0.093	-0.058	-0.193	-0.24	-0.222	-0.02	0.096	-0.127	-0.077	-0.224	0.034	0.048	0.011	0.02	-0.214	-0.116		-0.009	-0.023	-0.078	-0.093	-0.12	-0.166	0.166	-0.135	-0.11		-0.041	-0.182	0.044	-0.09	0.18	-0.027	0.201	-0.078	-0.097	-0.03	-0.168	-0.11	-0.177	-0.222	-0.159			-0.086	-0.071			-0.163	-0.155	0.15		-0.12	-0.056	-0.103	0.126	-0.149	-0.014	-0.076			-0.07	-0.016	-0.195	0.021	0.338	0.444	0.105		-0.117	-0.112	0.023			-0.105	0.042		0.086	0.179		-0.081	-0.153	-0.016	-0.011	-0.053	-0.358	0.133	-0.113	0.034	0.056	0.035		0.048		0.035	-0.233		0.054	0.093	-0.019	0.007	-0.065	-0.079	-0.119	-0.062	0.07	-0.342	-0.1	-0.104		0.058	-0.073		-0.148	0.055	0.005	-0.046	0.081	-0.056	-0.045	-0.126	-0.207	0.172	-0.122		-0.06	-0.122	0.084		-0.096	0.022	-0.082	-0.124	-0.101	-0.163	0.136	0.091	-0.295	-0.062	-0.011	0.005	-0.239	-0.216	-0.027	-0.114		-0.05	-0.031	-0.039	0.098	0.145	0.112	0.029	0.065	-0.037		-0.029	-0.146	0.007	-0.093	-0.149		-0.052	-0.057	0.096	-0.106	0.122	0.031	0.231	-0.143	-0.073	0.124	-0.156	0.09		-0.164	-0.178	0.059	-0.251		-0.087	-0.073	0.008	-0.164	0.042	0.172	-0.169	0.078	0.086	-0.168			-0.061	-0.162	0.171	0.16	0.344	-0.083	-0.19	0.392	0.037	-0.084	-0.28		-0.095		-0.008	0.095	-0.173	-0.184		-0.006	0.08	0.134	-0.103	0.087		-0.265	-0.047	-0.18	-0.219			-0.197	-0.085	-0.273		-0.215	-0.132	-0.143	-0.039	0.096	0.127	-0.047	0.063	0.147	-0.269	-0.042	-0.073	0.003	-0.063	-0.025	0.032	0.04	0.082	-0.216	-0.051	-0.043	-0.091	0.156	0.197	0.13	-0.11	-0.269	0.143	0.026	-0.113	0.074		0.059	0.019	-0.192	-0.23
BSU00880_disA	0.013	-0.044	0.102	-0.097		0.074	0.03	-0.044	-0.249	-0.163	0.336	-0.152	0.179	-0.013	-0.066	-0.206	-0.113	0.036	0.127	-0.221	-0.094	0.004	0.077	0.141	0.224	-0.063	-0.054	0.155	-0.125	0.25	-0.361	-0.031	0.009	-0.146	-0.151	-0.01	0.207	0.103	-0.138		0.041		-0.012	0.021	-0.161	0.128	0.048	-0.08	-0.189	-0.128	-0.013	-0.243	0.137	0.022	0.348	-0.092	0.163	-0.131	-0.081	0.089	0.244		0.046	-0.093	0.101	0.072	-0.066	0.036		-0.071		0.103	-0.036	-0.15	0.02	-0.042	0.11	0.101	0.055	-0.148	0.043	-0.187	-0.066	0.128	-0.013	0.105	0.09	0.11	0.214	0.051	0.038	0.031	-0.174	-0.212	0.087	-0.006	0.039	-0.03	-0.05	-0.265	0.074	0.02	0.202	0.14	0.024	-0.05		-0.135	-0.121	-0.18	-0.108	0.054	-0.23	0.113	0.152	0.145	0.043	-0.049	-0.065	-0.04	-0.071	-0.002		-0.035	0.074	0.113	0.082	0.144	0.01		0.078	0.193	0.143		0.1	0.124			0.23	-0.228	0.021	0.155	0.076	0.115	0.029	-0.013	-0.167	0.105	-0.102	-0.131	0.126	-0.044	-0.034	0.232	-0.084	-0.108	-0.059	-0.248	-0.095	-0.049	-0.233	0.033	0.213	0.155	-0.122	-0.181	0.098	-0.235	-0.012	-0.036	-0.177	-0.209	-0.163	0.152	0.153	-0.115	0.032		0.009			-0.131	-0.2	-0.204	-0.051	0.205	-0.007	-0.014	0.178	0.196	0.228	0.183	0.023	0.077	-0.016	-0.009	0.004	0.095	0.015	0.254			0.038	-0.022		0.222	0.152		0.019	0.05	0.091	0.01	0.059			0.139		-0.039	0.147	0.025		0.253	-0.008	0.058	0.199	0.025	0.342	-0.097		0.032	-0.077	0.186		-0.088	0.213	-0.115		0.088	0.12	-0.094	-0.162	0.069	0.117	-0.205	-0.11	-0.088	-0.079	0.171	-0.105	-0.131			-0.042	-0.037	0.126	0.089	0.156		0.154	0.2	-0.004	0.04		0.051	0.018	0.211	0.179		-0.086	-0.066	-0.043	0.025	-0.056	-0.017		0.084	0.026	-0.293		0.061	0.042	-0.02	0.152	0.167	-0.101	-0.185	-0.236	0.042	-0.133	0.052	0.012	0.049	0.103	0.076	0.119	-0.072	-0.01	0.202	-0.231	-0.092	0.064		0.061	0.142		0.036	0.065	-0.149	0.04		0.168	-0.224	0.222	-0.06	0.003	-0.041	-0.03	-0.145	-0.158	0.072	0.096	-0.069	0.027			-0.022	-0.059	-0.104	-0.018	0.099	-0.16	0.044	-0.059	-0.095	0.058		-0.213	-0.035		-0.017	0.021	-0.004		-0.04	0	0.042	0.021	0.015	0.002		-0.083	-0.038	0.077	-0.053	-0.018		-0.164	0.003	-0.164	-0.017	0.119	0.214	0.141	-0.022	0.013	-0.16	0.058	-0.009	0.033		-0.017		0.008	-0.001		0.084	0.069	-0.044	-0.049	0.055	-0.037	-0.011	0.108	0.07	-0.035	0.062	-0.014	0.018	0.052	0.015	-0.141	0.021	0.072	-0.04	-0.001	0.02	-0.08	-0.109		0.062	-0.024		-0.099		0.025	-0.052	0.007	-0.009	-0.041		0.073	0.141	-0.151		-0.004	-0.008	0.116	0.095	0.051	-0.02		0.005	0.104	0.025	-0.171	0.017	-0.083	-0.152	-0.017	-0.122	-0.008		-0.009	0.121	0.052	0.133	-0.005	0.076		-0.057	-0.117	0.061	0.046	-0.065	0.043		0.042			0.035	-0.006	0.1	0.01		0.056	-0.013	-0.147		-0.04	-0.018	0.128	-0.028	-0.059	0.091	-0.003	-0.207	0.005	0.151	0.069	0.031	-0.066	-0.02	0.01	0.017	0.043	-0.032	-0.056		0.084	-0.017	0.03	-0.023	-0.054	0.009	-0.188	0.014	0.028	-0.037		0.026	-0.185	0.081	0.053	0.091	-0.046		0.283		-0.02	0.067	0.116	-0.028	-0.03	-0.011	0.093	-0.019	-0.129	-0.106	-0.002	-0.097	-0.067	0.027	-0.028	-0.013	-0.082		-0.005	-0.094	-0.012	-0.104	0.014		-0.141	-0.027	-0.034	-0.004	0.013	0.021		0.127		0.092	0.025	-0.109	-0.04		-0.101	-0.001	-0.056		0.073	-0.108	0.079	0.181	-0.106	-0.025	-0.04	-0.123	0.219	-0.084	0	-0.001	-0.125	0.073	0.068	0.074	0.081	-0.094	0.105		0.169	0.079	-0.015	0.103	-0.117	0.017	0.029	0.012	0.044	0.091	-0.099	0.003	-0.035	-0.048	0.015		0.052	-0.05	0.042	0.044	0.176	0.013	-0.082	0.119	0.099	-0.116	-0.146	-0.046	-0.066	-0.039	0.074	0.006	0.145	-0.166	-0.024	0.035	-0.056	0.019	-0.019	-0.125	0.069	-0.006	0.051	0.109	0.016	-0.023		0.171	0.161	-0.11	0.225	0.204	0.026	0.033	0.154			-0.127	-0.058	0.135		0.076	-0.06	0.101	0.012	-0.148	-0.108	0.05	0.227	-0.062	0.032	-0.16	0.102	0.022	0.101	-0.03	-0.182		-0.036	0.012	0.003		0.024	0.085	0.128	-0.057	-0.187	0.073	-0.1	-0.122	0.022	-0.009	-0.032	-0.111	0.115	-0.018	0.076	0	0.099	0.024	0.044	0.003	0.07	0.004	0.028	0.007		-0.075	-0.078	-0.005		-0.017	-0.036	-0.001	0.041	0.013	0.083		-0.024	0.116	-0.017	-0.137	0.058	-0.005	-0.136	-0.006	-0.141	-0.045		-0.136	-0.002	-0.109	0.113	0.056	0.036	0.002	-0.105	0.166	0.061	0.065	0.098		-0.029	0.075	-0.069	0.07		-0.008	-0.047		-0.082	0.099	-0.057	0.014	-0.142		-0.165	-0.071	0.024	-0.11	0.064	0.101	0.024	-0.031		-0.101		0.062	0.009	0.199	-0.126	0.052	-0.039	0.025	-0.14	0.199		-0.087	-0.015	0.005	0.04	0.074	-0.034	0.046	-0.007	-0.038			0.036	0.033	0.012	-0.066		0.048	0.049	0.058	-0.022	-0.077	0.087	0.034	0.11	-0.068	-0.167	0.005	-0.157	-0.183	-0.059	-0.009	0.049		0.017	-0.013	0.165	-0.037	0.033	-0.155	0.151	0.037	0.154	0.055	0.008		0.007	-0.097		0.027	0.106	-0.08	0.15	0.014	-0.008	-0.03	0.084	0.038		-0.006	-0.067	0.04	-0.125	-0.022	0.092	-0.048	0.06	0.048	0.009	-0.107	0.047	0.063	0.012	-0.042		0.041	0.18		0.059	-0.065	-0.086	-0.03		0.085	-0.05	0.078	0	0.108	-0.152	-0.041	-0.086	0.045	-0.031	-0.054	-0.041	-0.107	-0.039	0.001	0.035	0.003	0.141	-0.07	-0.063	0.098		-0.148	-0.037	0.069		0.03	0.089		0.181	0.008	0.036	-0.028	-0.053	0.085	0.088	0.099	0.084	0.159		0.074		0.243	0.161	-0.069	-0.012	-0.073	0.086	-0.077	0.055	-0.058	0.091	0.026	-0.052	0.03	0.171	-0.108	-0.028		-0.001	0.012	-0.098	-0.088	0.112	-0.106	-0.096	-0.15	-0.032		0.034	-0.048	0.195	-0.132	-0.053		0.119	0.058		-0.001	-0.005	-0.135	0.166	-0.001			-0.05	0	-0.019	-0.079		0.086		0.084	0.064	-0.031	0.023	0.177	-0.014	-0.062	0.073	0.065		-0.059	-0.022	0.014	-0.028	0.033	-0.153	0.129	-0.027		-0.031	-0.011	0.066	0.021		-0.21		-0.043	0.01	-0.041	-0.01		0	-0.099	0.046		0.007	-0.049	-0.026	0.034	-0.039	-0.068	0.027		0.06	-0.038	-0.19		-0.006	-0.138	-0.052	-0.084		0.185	0.082		-0.079		-0.123	-0.039	-0.016	-0.051	0.047	0.006	0.111	0.088	0.043	-0.173		-0.04		-0.029				0.031	0.043	0.025		0.076	0.058	0.031		-0.061	-0.019	-0.217	-0.15	0.182	-0.004	0.068	0.018		-0.001	-0.01	0.093	0.146		-0.054		-0.078	-0.178	0.222	0.029	-0.011	-0.048	0.056		0.023	-0.058		-0.073	0.058	0.08	0.043	-0.101	-0.128	-0.107	0.056	0.022	0.128	0.017	-0.016	0.081	0.008	-0.011	0.033	-0.021	-0.055	-0.123	0.059	0.005		-0.127	-0.054	-0.095	0.002	0.022	0.068	-0.078	0.121	-0.124		-0.028	0.048	0.1	0.19	0.059	0.02	0.034	-0.075	-0.184	0.002	-0.03	0.019	0.023	0.055	0.103			-0.15	0.054			-0.02	0	-0.105		-0.071	0.023	0.124	0.02	-0.013	-0.018	0.014			0.084	0.02	0.134	-0.05	0.036	0.021	-0.024		-0.029	-0.099	0.047			-0.058	0.06		0.016	0.105		-0.05	0.02	-0.041	-0.068	0	0.058	0.042	-0.038	-0.044	-0.116	-0.007		0.09		-0.04	0.06		-0.026	-0.057	-0.015	-0.071	0.006	-0.084	-0.023	-0.014	0.015	0.069	-0.086	-0.019		0.146	0.068		0.119	-0.004	0.031	-0.081	-0.011	-0.02	-0.013	0.067	0.062	0.024	0.092		0.054	0.118	0.051		0.033	0.097	-0.032	0.168	0.195	0.064	0.033	0.204	-0.073	-0.072	-0.056	0.099	-0.017	0.192	-0.019	0.143		-0.086	0.045	0.065	-0.003	-0.092	-0.01	0.009	-0.099	-0.15		0.144	0.145	0.053	0.071	0.065		0.208	0.097	-0.093	-0.094	-0.085	-0.148	0.032	-0.119	0.047	0.018	-0.043	-0.017		0.065	-0.069	0.016	-0.007		-0.017	-0.09	-0.058	-0.122	-0.035	-0.074	-0.099	-0.023	-0.022	-0.185			0.053	0.127	0.025	0	0.114	-0.124	0.137	-0.187	-0.019	0.039	-0.062		0.033		0.115	-0.13	0.088	-0.104		0.104	-0.025	0.115	-0.086	-0.063		-0.001	0.155	0.153	0.04			-0.008	-0.175	0.224		-0.07	-0.038	-0.048	0.025	-0.071	-0.02	-0.061	-0.186	-0.162	0.149	0.007	-0.076	0.011	0.01	-0.105	0.077	-0.087	-0.023	-0.048	0.127	-0.031	0.043	0.024	-0.048	-0.092	0.05	0.055	-0.051	0.13	-0.061	0.037		-0.015	-0.1	0.005	-0.053
BSU01670_amiE	0.088	-0.041	0.106	-0.148	0.074		-0.126	0.111	0.075	0.073	0.119	0.041	0.136	0.045	-0.008	0.141	-0.027	0.164	-0.175	-0.03	-0.012	-0.044	0.029	0.114	0.05	-0.111	0.051	-0.019	0.032	-0.051	0.076	0.046	0.004	0.021	-0.04	0.036	0.053	-0.098	-0.01		-0.001		-0.137	0.136	0.065	0.081	-0.034	-0.063	-0.141	-0.081	-0.106	-0.131	0.04	0.014	0.001	-0.096	0.085	0.032	0.037	-0.026	0.025		-0.043	0.05	0.073	0.004	-0.112	0.093		-0.029		-0.019	-0.117	-0.031	0.038	0.03	-0.069	0.083	0.043	-0.046	0.075	-0.157	0.02	0.074	0.14	0.082	0.076	0.045	-0.01	-0.06	0.018	0.009	-0.002	-0.043	0.108	0.095	-0.055	-0.049	-0.011	-0.041	-0.124	-0.182	-0.092	-0.047	-0.016	-0.006		0.093	-0.045	0.07	0.155	0.056	-0.103	-0.021	0.028	0.052	-0.061	0.056	0.04	0.015	0.031	0.007		0.042	-0.031	-0.034	0.04	-0.035	-0.128		-0.021	-0.119	-0.023		0.047	0.043			0.163	0.133	-0.073	-0.06	0.143	0.189	-0.076	-0.046	-0.091	0.023	0.009	0.043	0.009	-0.084	-0.005	-0.044	0.1	-0.02	-0.057	-0.076	0.033	-0.208	0.046	-0.041	-0.023	0.064	-0.013	-0.032	-0.033	-0.144	0.171	0.005	-0.038	-0.127	-0.123	-0.032	0.027	-0.029	0.098		-0.104			-0.081	-0.124	0.105	-0.114	-0.056	-0.056	-0.084	0.069	-0.067	-0.004	-0.165	-0.086	-0.105	-0.078	0.04	-0.046	0.001	0.009	0.014			0.006	-0.026		0.017	-0.073		0.05	0.122	-0.115	-0.017	-0.129			0.037		0.037	-0.206	-0.158		0.03	0.055	-0.022	-0.025	0.046	0.028	-0.027		0.053	-0.043	0.037		0.058	0.094	-0.043		0.054	-0.03	0.078	0.087	0.05	0.087	-0.103	-0.024	0.02	-0.069	-0.107	-0.064	-0.155			-0.099	-0.167	-0.091	0.07	-0.168		-0.077	-0.079	0.081	-0.042		0	-0.045	0.092	0.033		-0.034	-0.063	0.05	0.007	-0.061	-0.099		0.056	0.05	-0.005		-0.123	0.018	-0.119	-0.001	0.067	-0.043	0.006	-0.189	-0.05	-0.179	-0.044	0.133	0.201	0.015	0.008	0.063	-0.051	0.019	0.016	-0.107	-0.064	0.108		-0.013	0.087		0.007	-0.054	-0.142	0.024		-0.065	0.02	0.031	-0.097	0.004	0.069	-0.07	-0.062	0.077	-0.096	0.052	-0.058	-0.032			-0.05	-0.038	-0.067	-0.069	-0.109	-0.16	-0.1	0.096	-0.013	-0.057		-0.089	-0.065		-0.044	0.113	0.039		-0.174	-0.042	0.058	-0.212	-0.012	-0.187		-0.062	0.131	-0.091	0.02	-0.059		-0.086	-0.096	0.039	0.08	0.042	0.05	0.166	0.029	0.025	-0.093	-0.003	0.005	0.101		-0.058		0.038	0.113		0.039	-0.162	-0.122	-0.014	-0.076	-0.107	0.005	0.146	0.023	-0.083	0.133	0.048	0.055	0.114	0.096	0.052	-0.025	0.091	-0.075	-0.08	0.057	0.043	0.052		-0.064	0.119		0.111		0.018	-0.046	0.013	-0.068	0.012		-0.096	-0.017	-0.093		-0.058	0.008	-0.118	-0.131	-0.007	-0.058		0.011	0.04	0.236	-0.04	-0.027	0.085	-0.068	0.083	-0.075	0.07		-0.063	0.034	-0.031	0.03	0.063	0.023		-0.037	-0.045	-0.189	-0.055	0.104	-0.076		-0.001			-0.043	-0.031	-0.02	0.084		-0.027	-0.026	-0.082		0.131	0.027	0.067	-0.011	0	0.027	0.097	-0.061	0.06	0.023	0.196	0.02	-0.087	0.116	0.023	-0.038	-0.076	-0.052	-0.118		0.008	0.068	0.15	-0.116	-0.037	-0.028	0.012	-0.099	-0.133	0.006		-0.076	-0.117	0.127	0.041	0.009	-0.04		-0.061		0.063	-0.018	0.011	0.113	-0.021	0.062	0.007	-0.07	-0.22	-0.16	-0.045	0.135	0.076	-0.085	-0.048	0.012	0.037		0.138	-0.038	0.046	-0.046	0.017		-0.192	-0.027	-0.15	0.037	-0.017	0.087		0.077		-0.03	-0.055	-0.127	-0.012		0.134	-0.064	-0.074		0.016	-0.015	-0.031	-0.095	-0.025	0.013	0.059	0.13	-0.191	-0.105	-0.064	0.119	0.021	0.016	-0.023	-0.139	-0.118	-0.05	-0.01		0.15	-0.053	-0.09	-0.096	-0.108	-0.059	0	0.003	-0.069	-0.042	0.027	-0.18	-0.026	0.276	-0.004		-0.073	-0.04	-0.059	-0.028	-0.063	-0.024	0.045	-0.089	-0.112	0.138	0.016	0.013	0.082	-0.079	-0.06	0.029	0.004	-0.063	-0.195	0	-0.081	0.029	-0.026	0.24	0.036	-0.022	-0.033	0.058	-0.044	-0.031		-0.021	-0.063	-0.056	0.019	0.107	0.02	0.043	0.035			-0.01	0.042	-0.076		-0.048	-0.037	0.071	-0.123	0.12	-0.106	-0.09	0.107	0.133	0.021	0.048	0.04	0.122	0.009	-0.035	-0.017		-0.089	0.041	0.011		-0.058	0.122	-0.094	0.066	0.066	-0.094	-0.113	0.071	0.011	-0.053	-0.043	-0.067	0.063	0.021	-0.106	-0.03	-0.056	-0.058	0.039	0.069	-0.172	-0.038	0.053	0.015		-0.12	0.059	0.083		0.071	0.034	-0.067	-0.089	0.023	0.02		0.099	0.043	-0.042	0.072	0.018	-0.067	-0.215	0.032	0.122	-0.022		-0.014	0.066	0.029	0.165	0.066	-0.017	0.042	0.108	0.034	-0.017	0.13	-0.123		0.001	0.03	0.026	-0.045		0.031	0.102		-0.061	-0.073	-0.025	0.075	-0.205		0.02	0.096	-0.068	0.101	0.066	-0.116	0.02	0.079		-0.067		0.003	-0.111	0.136	-0.014	-0.114	-0.054	0.101	-0.066	0.015		-0.014	-0.067	-0.04	0.128	-0.07	0.143	-0.033	-0.061	0.004			-0.054	-0.028	-0.065	-0.077		-0.084	0.03	-0.064	0.014	0.038	0.08	0.022	-0.062	0.034	-0.102	-0.074	-0.021	0.084	0.059	0.011	-0.118		0.014	0.098	0.172	-0.003	-0.128	0.024	0.084	0.034	-0.07	0.1	-0.055		-0.055	0.096		-0.054	0.042	-0.128	0.059	-0.148	0.041	-0.002	-0.078	-0.071		0.017	-0.077	-0.071	-0.136	0.083	0.051	-0.141	0.039	-0.082	0.021	-0.118	-0.025	-0.015	0.003	0.036		-0.038	0.05		0.045	-0.008	0.063	0.179		0.029	-0.107	0.017	0.051	-0.115	-0.101	-0.022	0.044	-0.072	-0.021	-0.005	0.075	-0.08	0.114	-0.023	-0.062	0.039	0.116	0.046	-0.051	-0.118		0.104	0.065	-0.021		0.126	-0.103		-0.037	-0.063	0.119	0.042	-0.015	-0.088	-0.13	-0.059	-0.171	0.021		-0.007		0.085	-0.01	-0.044	0.035	-0.007	-0.145	0.017	-0.01	0.071	-0.027	0.036	-0.165	-0.112	0.006	0.014	0.036		0.019	0.069	0.109	0.03	0.088	0.132	-0.101	-0.038	-0.065		-0.004	0.102	-0.076	-0.099	-0.033		-0.081	0.05		0.01	-0.131	0.08	-0.104	-0.006			-0.061	0.069	0.019	-0.122		0.016		-0.056	-0.06	-0.009	0.018	-0.109	-0.078	-0.015	-0.015	-0.031		-0.082	-0.074	-0.064	-0.076	0.004	0.047	-0.042	0.04		0.059	-0.031	0.028	0.047		-0.003		0.132	-0.134	0.174	0.012		0.057	0.106	0.108		0.002	-0.064	0.137	0.119	0.148	-0.053	-0.136		0.069	0.017	0.027		-0.003	-0.016	0.02	-0.056		-0.017	0.009		0.05		0.082	0.053	-0.088	0.033	-0.058	-0.12	-0.063	-0.148	-0.015	-0.038		-0.031		-0.047				0.057	-0.049	-0.058		0.021	0.093	-0.058		-0.006	-0.127	-0.011	-0.06	0.075	0.157	0.128	0.095		0.084	0.076	-0.029	-0.061		0.014		-0.053	-0.112	0.016	-0.005	0.042	-0.059	-0.197		-0.045	-0.128		-0.076	0.061	0.001	-0.075	-0.16	0.164	-0.021	-0.109	-0.014	-0.166	0.116	0.114	0.027	0.044	0.049	-0.146	-0.14	0.06	0.003	0.082	-0.073		-0.068	-0.049	-0.032	-0.011	0.032	0.04	-0.007	0.027	0.005		-0.101	-0.019	0.037	0.032	-0.019	-0.076	0.038	-0.039	0.09	-0.087	0	0.006	-0.044	-0.069	0.028			0.094	-0.024			-0.084	0.023	0.083		-0.1	0.03	0.044	-0.025	-0.008	-0.126	0.009			0.029	-0.013	0.066	-0.113	0.062	-0.012	-0.085		-0.033	0.003	-0.062			0.092	0.133		-0.001	-0.177		-0.181	-0.104	-0.073	-0.037	0.072	0.077	0.087	0.163	0.057	-0.091	0.024		0.052		0.122	-0.057		0.077	0.048	0.03	0.087	-0.114	0.088	0.079	-0.011	0.021	0.021	0.032	0.033		-0.043	0.028		0.025	-0.07	-0.126	-0.038	0.022	0.024	0.082	0.054	0.055	-0.036	0.263		0.003	0.02	0.061		-0.169	-0.098	0.018	0.001	-0.192	0.059	0.025	-0.052	0.001	-0.007	-0.028	-0.096	0.181	0.016	0.005	0.077		-0.089	-0.145	0.046	-0.066	-0.122	-0.004	0.011	-0.169	-0.047		-0.027	-0.029	-0.081	0.022	0.07		-0.117	-0.039	0.008	-0.018	-0.108	-0.088	0.009	0.083	-0.016	-0.054	-0.059	0.07		0.084	-0.139	0.073	-0.027		-0.093	-0.033	0.101	-0.106	-0.13	0.055	-0.032	-0.147	-0.123	0.109			-0.121	0.119	0.082	-0.057	-0.171	0.027	0.028	-0.098	0.015	0.008	-0.136		0.078		0.027	-0.052	-0.064	-0.045		-0.013	0.081	0	0.103	-0.073		0.005	-0.007	0.025	-0.045			-0.04	0.173	0.059		0.02	-0.057	0.111	0.016	0.045	0.01	0.114	-0.104	-0.036	-0.024	-0.124	0.115	-0.113	0.016	0.11	-0.027	-0.051	-0.053	-0.003	-0.036	-0.087	-0.06	-0.09	-0.016	0.034	-0.135	0.009	0.049	0.004	-0.088	0.024		-0.075	0.041	-0.022	-0.035
BSU01680_murP	0.094	-0.053	0.075	-0.112	0.03	-0.126		0.047	-0.071	-0.09	0.029	-0.194	0.013	0.006	-0.036	0.003	0.014	0.018	0.155	-0.184	-0.043	0.07	0.086	-0.033	0.145	0.025	-0.08	0.243	-0.094	0.059	-0.087	-0.066	-0.151	-0.065	-0.037	-0.17	0.053	0.033	-0.209		0.066		0.02	-0.029	-0.091	-0.022	0.113	-0.093	-0.02	0.033	-0.058	-0.037	0.073	-0.026	0.006	-0.121	0.126	-0.076	0.014	0.064	-0.017		0.024	-0.021	-0.108	0.057	0.125	-0.082		-0.058		0.02	-0.098	0.062	0.029	-0.11	0.02	-0.053	-0.044	0.011	0.008	-0.044	0.123	0.083	-0.081	0.012	-0.047	-0.018	0.062	0.08	0.083	-0.025	-0.016	-0.092	0.184	-0.031	0.081	-0.078	0.044	-0.127	0.131	0.088	0.014	0.107	-0.158	0.082		-0.044	0.116	-0.111	-0.026	-0.053	0.058	-0.016	-0.052	0.185	0.023	0.044	-0.004	-0.01	-0.112	-0.118		-0.109	0.016	0.008	-0.068	-0.006	0.099		-0.04	0.004	0.003		0.099	0.019			0.031	-0.094	-0.049	0.142	0.017	-0.054	0.063	0.09	0.05	0.001	0.01	-0.005	0.076	0.054	-0.015	0.12	-0.098	-0.077	0.169	-0.081	-0.102	0.08	-0.055	-0.009	0.058	0.027	-0.014	-0.008	0.122	-0.021	0.061	-0.051	-0.108	0.013	0.033	0.151	-0.122	-0.143	0.039		0.076			-0.034	-0.043	-0.19	0.005	0.028	-0.035	0.118	0.046	0.045	0.024	0.108	-0.013	0.105	-0.072	-0.103	0.064	-0.028	0.008	0.007			0.031	0.037		0.045	0.079		-0.003	-0.025	-0.099	0.088	0.039			-0.035		-0.034	-0.023	-0.079		-0.017	-0.139	0.111	0.044	0.024	0.056	-0.121		-0.12	-0.163	-0.047		-0.126	0.113	0.093		-0.002	0.084	-0.034	-0.106	-0.049	-0.062	-0.133	0.033	0.087	0.093	0.091	0.162	-0.014			-0.021	-0.064	0.075	0.027	0.03		0.07	0.14	0.048	-0.004		-0.123	0.038	0.061	0.021		0.023	-0.017	-0.016	-0.134	0	0.048		0.083	-0.068	-0.097		0.04	0.204	-0.01	0.032	-0.028	-0.023	-0.105	-0.141	0.053	0.064	0.042	0.02	0.006	-0.022	0.118	0.071	-0.059	0	0.132	-0.119	0.009	-0.037		0.049	0.167		0.024	0.076	-0.068	0.03		0.087	-0.01	0.101	-0.021	-0.025	0.088	0.121	0.169	0.079	0.073	0.041	0.098	0.17			0.004	0.184	0.183	0.132	0.087	0.167	0.073	-0.023	0.052	0.088		-0.019	-0.043		-0.037	0.035	0.041		0.085	0.127	-0.163	0.084	0.067	0.063		0.058	0.008	0.044	0.091	0.085		0.007	0.09	0.079	0.104	0.019	0.07	-0.09	0.196	0.073	0.085	0.057	0.069	-0.029		0.185		0.082	-0.092		0.081	0.016	0.118	0.12	-0.029	0.053	0.068	-0.015	0.03	0.039	0.026	-0.04	0.002	0.067	0.098	-0.101	-0.046	-0.051	0.014	0.114	0.116	-0.04	0.024		0.008	-0.008		0.098		0.081	0.013	0.118	0.053	-0.013		0.017	-0.171	0.088		-0.033	0.031	0.038	0	0.01	-0.003		0.04	-0.011	-0.018	-0.088	0.04	-0.137	0.231	-0.032	0.038	0.033		0.056	-0.005	0.01	0.033	0.095	0.048		-0.06	0.013	-0.057	0.048	-0.023	0.111		0.119			0.074	0.022	0.138	0.067		0.02	0.117	0.002		0.054	-0.052	0.06	0.023	-0.087	0.035	0.098	0.104	0.172	0.043	0.038	0.066	0.048	0.073	-0.037	-0.038	0.028	-0.07	-0.015		0.099	0.004	-0.145	0.064	0.021	0.004	-0.129	-0.049	0.048	0.037		-0.036	0.169	-0.154	0.144	0.108	0.108		0.166		-0.062	0.061	0.043	0.044	-0.087	0.012	0.156	0.014	0.154	0.089	0.083	0.025	0.042	0.038	0.014	0.17	-0.057		0.072	-0.015	0.221	0.117	0.07		0.041	0.077	0.103	-0.092	0.129	0.01		0.029		0.067	-0.009	-0.086	0.038		-0.045	0.033	0.051		-0.05	-0.01	0.049	0.143	0.065	-0.011	0.082	-0.101	0.09	0.052	0.024	0.046	0.05	0.007	0.068	0.065	-0.028	0.123	0.177		-0.109	-0.089	-0.118	0.162	0.117	-0.023	-0.038	-0.079	0.068	0.264	0.083	0.104	-0.11	0.012	-0.01		0.138	0.074	0.081	-0.015	0.159	-0.07	0.044	0.088	0.142	0.083	-0.073	0.104	-0.077	0.115	-0.023	0.131	-0.08	0.017	0.093	-0.012	0.104	-0.071	0.156	-0.057	-0.057	0.013	0.029	0.077	-0.017	0.039		-0.011	0.005	-0.007	0.048	-0.084	0.031	-0.023	-0.114			-0.022	0.085	0.135		0.035	0.11	0.16	0.18	-0.246	-0.06	0.094	0.11	0.059	0.029	0.012	0.198	-0.004	-0.051	0.101	0.054		0.043	0.045	0.057		-0.135	0.061	0.208	0.037	-0.082	0.122	0.164	0.004	0.006	0.055	0.007	0.076	0.094	0.08	0.071	0.171	0.104	0.115	0.028	-0.011	0.105	-0.23	-0.054	0.025		-0.015	-0.059	0.047		0.028	-0.014	0.183	0.109	0.029	0.07		0.035	0.032	0.006	-0.1	0.025	0.114	0.111	0.014	0.134	0.029		0.013	-0.024	0.027	-0.098	-0.048	0.082	-0.052	0.011	0.044	-0.048	-0.065	0.09		0.119	-0.177	0.003	0.052		0.058	-0.077		-0.093	0.096	-0.091	-0.03	0.099		0.061	0.044	0.067	0.111	0.037	0.145	0.003	0.025		0.137		0.202	0.06	-0.012	0.08	-0.044	-0.079	-0.055	0.087	0.037		-0.14	0.122	0.094	0.063	0.048	0.046	0.081	0.033	0.051			0.057	0.067	0.063	0.015		-0.058	-0.065	0.115	-0.073	-0.024	0.036	0.174	0.121	0.101	-0.033	-0.058	-0.063	0.025	-0.028	-0.054	-0.008		0.015	0.03	0.007	0.088	0.135	0.037	0.068	-0.045	0.013	0.08	0.036		0.116	-0.189		-0.004	0.113	-0.078	0.01	-0.033	-0.078	-0.004	-0.003	0.006		0.195	0.071	0.196	0.061	0.053	0.072	0.113	-0.017	0.098	0.01	0.043	0.104	0.096	0.026	-0.009		0.064	0.056		0.104	0.03	-0.018	-0.146		0.07	-0.061	0.104	0.027	0.077	0.019	0.096	0.224	0.128	0.056	0.151	-0.001	0.021	0.001	-0.076	-0.033	0.045	0.005	0.059	0.052	0.121		0.077	-0.028	0.176		-0.08	0.133		0.068	-0.053	0.116	0.041	0.121	-0.068	0.071	0.015	0.047	0.061		0.104		0.167	-0.028	-0.025	0.009	0.027	0.161	0.239	-0.058	0.094	0.068	0.03	0.131	-0.018	-0.01	-0.009	0.04		-0.056	-0.016	0.005	-0.063	0.137	-0.082	0.058	0.105	0.073		0.006	0.115	0.098	-0.063	-0.01		-0.071	0.05		0.047	0.013	-0.124	0.166	0.112			0.126	0.018	0.148	0.119		-0.062		0.058	-0.014	0.114	-0.035	0.077	0.081	0.123	0.095	-0.015		-0.034	0.043	0.127	0.211	0.104	0.078	0.215	0.08		0.003	0.094	0.017	0.073		-0.035		-0.04	0.006	-0.074	-0.072		-0.066	0.033	0.019		0.032	-0.005	0.009	0.135	-0.15	0.131	0.107		-0.083	-0.047	0.029		0.129	0.056	0.003	0.065		0.078	0.091		-0.089		0.094	0.162	0.164	0.153	0.162	-0.032	-0.053	0.118	0.115	0.086		0.117		-0.017				0.004	-0.015	0.166		0.138	0.033	0.056		-0.088	-0.025	-0.094	0.149	0.052	-0.022	0.031	0.014		0.023	-0.03	0.04	0.01		-0.14		0.11	0.063	-0.112	-0.039	0.03	0.091	0.15		0.01	0.034		0.09	0.045	0.076	0.125	-0.063	-0.083	0.021	0.051	0.15	0.144	0.047	0.027	0.059	-0.142	0.072	-0.051	0.013	-0.086	0.018	-0.046	0.099		0.03	0.016	0.011	0.071	0.072	0.058	0	0.013	0.012		0.059	0.055	0.043	-0.038	-0.038	0.126	-0.032	0.05	0.12	-0.022	0.084	0.091	0.043	0.063	0.087			-0.023	-0.03			0.138	0.075	-0.14		0.193	0.069	-0.048	0.015	0.009	0.099	0.098			0.007	0.015	-0.063	-0.014	-0.17	-0.174	0.013		0.035	0.15	0.092			0.046	-0.021		-0.021	0.082		0.057	0.087	0.004	-0.093	-0.09	-0.042	-0.189	-0.08	0.012	0.095	0.035		0.021		-0.227	0.063		-0.019	-0.004	-0.023	-0.036	0.124	0.006	-0.005	-0.076	0.013	0.111	0.039	0.004		0.158	0.158		0.05	-0.081	0.001	0.043	-0.025	0.055	-0.02	0.1	0.01	-0.043	0.078		0.044	-0.016	0.035		0.086	0.042	0.074	0.129	0.168	0.102	-0.066	0.128	0.106	0.023	-0.006	0.078	0.085	-0.029	0.047	0.047		0.112	0.059	-0.052	0.05	-0.04	-0.07	0.038	0.078	-0.046		0.198	0.123	0.128	0.088	0.09		-0.036	-0.002	0.114	0.138	0.051	-0.001	0.01	-0.091	0.019	0.009	0.055	-0.084		-0.05	0.13	-0.025	0.089		0.076	0.042	-0.078	-0.006	0.014	-0.132	0.013	-0.011	-0.03	-0.045			0.075	0.026	-0.059	0.014	-0.007	-0.019	0.069	-0.159	0.057	-0.015	0.167		0.025		-0.005	-0.105	0.026	-0.043		-0.017	0.004	0.011	-0.037	-0.073		0.057	0.153	0.064	0.195			-0.049	-0.012	0.152		0.103	0.063	-0.034	-0.142	-0.057	-0.034	-0.105	-0.088	-0.013	0.071	0.084	0.057	-0.016	0.052	0.004	-0.049	0.11	0.042	0.127	0.011	0.037	0.069	0.044	-0.125	-0.008	0.055	0.114	-0.098	0.128	0.172	-0.017		0.102	-0.05	0.098	0.002
BSU01690_murR	0.057	0.075	0.062	0.007	-0.044	0.111	0.047		0.076	-0.135	-0.047	-0.011	-0.031	0.021	0.031	0.054	-0.038	0.142	-0.02	0.125	0.136	-0.044	-0.101	0.037	-0.125	-0.122	0.021	-0.01	0.051	-0.007	0.143	0.079	0.075	-0.007	0.086	0.064	-0.072	-0.074	0.04		-0.12		0.008	-0.024	-0.012	-0.074	-0.136	-0.008	-0.013	-0.031	0.12	0.155	-0.004	-0.054	-0.066	0.066	-0.012	0.178	0.212	0.12	-0.078		0.094	-0.093	0.038	-0.082	-0.037	-0.066		0.018		0.058	0.038	-0.054	0.127	0.002	-0.032	-0.037	-0.011	0.047	0.055	0.171	0.108	0.01	-0.093	0.075	-0.174	-0.046	-0.12	0.001	-0.06	-0.017	-0.005	0.14	-0.054	0.078	-0.067	-0.018	-0.067	0.049	0.082	0.03	-0.056	-0.206	-0.041	-0.054		0.109	0.009	0.082	-0.011	-0.035	0.161	-0.017	-0.012	-0.059	0.04	-0.03	-0.156	0.11	0	0.011		0.023	-0.078	-0.082	-0.049	0.002	0.052		-0.026	-0.053	0.017		0	-0.151			0.051	0.091	0.054	-0.12	-0.053	-0.209	0.035	0.027	0.111	-0.169	0.058	-0.043	-0.012	-0.047	0.052	-0.112	-0.031	0.079	-0.16	-0.008	-0.037	-0.061	0.188	0.112	-0.117	-0.033	0.016	0.006	-0.149	0.11	0.134	0.044	0.004	0.011	0.022	-0.165	-0.027	0.079	0.116		0.058			0.142	0.067	0.073	-0.077	-0.117	-0.007	-0.165	-0.17	-0.111	-0.081	-0.126	-0.034	-0.031	-0.001	0.031	-0.092	-0.046	-0.089	-0.084			-0.064	-0.022		-0.065	0.043		-0.171	-0.088	-0.098	0.024	-0.104			-0.04		-0.024	-0.042	-0.045		-0.033	-0.066	0.009	0.048	0.141	-0.075	-0.072		-0.107	0.057	-0.026		-0.014	-0.07	-0.055		0.057	-0.015	0.091	0.063	0.035	-0.055	0.091	-0.024	0.159	0.03	-0.122	-0.026	0.122			-0.066	-0.003	0.022	-0.08	-0.018		0.052	-0.053	-0.079	0.015		-0.077	0.107	-0.023	-0.053		0.01	0.036	0.055	0.081	0.049	-0.042		-0.019	-0.17	0.161		-0.071	0.066	-0.018	-0.042	-0.033	0.109	0.134	0.061	-0.129	-0.009	0.037	0.11	-0.072	0.001	-0.067	-0.16	0.177	0.005	-0.04	0.02	0.003	0.036		0.085	-0.111		-0.086	0.037	0.12	-0.031		0	0.089	-0.129	0.047	0.029	0.071	-0.069	-0.171	0.078	-0.132	-0.052	0.013	-0.117			-0.156	-0.107	-0.068	-0.036	-0.026	0.118	-0.065	0.117	-0.051	0.018		0.001	0.02		0.035	0.084	0.16		-0.006	-0.057	-0.004	-0.08	-0.015	0.043		0.065	0.024	0.023	-0.051	0.062		-0.013	0.048	0.024	0.026	0.032	-0.015	-0.015	0.078	0.035	-0.012	0.089	0.064	-0.033		-0.029		0.064	0.027		0.037	0.002	0.119	0.021	-0.018	-0.092	-0.025	-0.018	0.072	-0.146	0.037	0.029	0.046	0.097	0.028	0.036	0.029	-0.019	-0.029	-0.06	-0.061	-0.005	0.058		0.059	0.052		0.048		0.093	-0.12	0.023	0.116	-0.005		-0.126	0.061	-0.011		0.091	-0.03	-0.142	0.028	-0.081	0.006		-0.098	0.114	0.194	-0.086	0.026	0.1	0.006	-0.028	-0.081	-0.02		-0.128	-0.073	-0.053	-0.007	0.052	0.065		-0.003	0.096	0.03	0.028	-0.055	-0.037		0.062			0.078	0.048	0.014	-0.024		-0.017	0.011	-0.118		0.178	-0.034	-0.021	0.116	0.03	0.103	-0.027	-0.119	0.092	0.04	0.239	0.005	0.045	0.112	-0.006	0.016	-0.077	-0.028	0.005		0.068	-0.018	0.128	-0.004	-0.016	-0.042	-0.007	-0.045	0.07	0.214		-0.061	0.015	-0.036	0.051	0.102	-0.086		0.021		-0.006	0.024	0.103	-0.04	-0.025	-0.02	-0.008	-0.117	0.017	-0.057	0.037	0.017	0.054	0.104	0.041	0.052	-0.052		0.1	0.013	0.035	-0.003	0.007		0.013	0.17	0.071	0.045	0.044	0.121		0.1		-0.064	0.003	0.023	0.032		0.023	-0.097	-0.102		-0.042	0.026	-0.096	0.065	-0.017	-0.141	0.048	-0.049	-0.103	-0.13	0.137	0.138	-0.048	0.046	-0.065	0.061	-0.002	-0.01	0.075		0.069	-0.069	-0.088	-0.002	-0.095	0.04	0.142	0.026	-0.106	0.021	-0.167	-0.167	-0.015	0.039	-0.125		-0.058	0.034	0.049	-0.071	-0.027	-0.036	-0.043	0.002	0.028	0.002	-0.009	-0.009	-0.014	0.044	-0.014	-0.026	0.116	-0.166	0.095	0.105	-0.006	-0.007	-0.025	0.027	0.059	0.021	0.158	0.035	-0.123	0.061		0.122	-0.001	0.049	-0.035	-0.001	0.023	-0.121	0.01			0.056	-0.032	-0.044		-0.029	0.021	0.08	0.032	0.138	0.065	-0.014	-0.007	0.043	0.022	-0.095	0.134	-0.027	0.05	0.08	-0.06		0.02	0.017	0.033		-0.084	0.015	-0.003	-0.132	0.073	-0.03	0.035	0.076	0.055	-0.065	-0.007	0.05	0.009	0.086	0.077	0.018	0.015	0.055	-0.073	-0.049	-0.035	-0.091	0.112	-0.037		-0.09	0.098	0.04		0.134	0	0.017	-0.07	0.035	0.002		0.043	-0.043	0.013	-0.075	-0.035	0.039	-0.042	0.063	0.063	0.027		-0.044	-0.032	-0.111	-0.069	0.15	0.109	-0.016	0.088	0.078	-0.034	0.008	-0.13		0.063	0.069	0.065	-0.048		0.058	0.051		0.005	-0.069	-0.106	0.114	-0.154		0.079	0.218	0.076	0.102	-0.043	-0.009	0.047	0.139		0.051		0.046	0.007	-0.01	-0.017	-0.152	-0.113	-0.018	-0.117	0.009		-0.056	0.065	-0.077	0.072	-0.001	-0.001	-0.037	-0.053	0.017			-0.037	0.151	-0.044	-0.067		-0.045	0.013	0.029	0.009	-0.145	-0.007	-0.009	0.068	-0.044	-0.182	-0.031	-0.09	-0.136	0.035	0.043	-0.056		0.049	-0.047	0.114	-0.006	-0.062	0.061	0.125	0.113	-0.006	0.092	-0.001		0.013	-0.02		-0.019	0.038	-0.019	0.152	-0.036	-0.013	-0.052	-0.119	0.037		-0.046	-0.064	-0.002	-0.079	-0.073	0.044	-0.069	-0.013	0.036	-0.149	-0.04	-0.025	-0.155	-0.012	-0.107		-0.076	-0.057		0.01	-0.015	-0.021	0.006		0.117	0.005	0.073	-0.01	-0.065	-0.134	0.02	0.041	-0.08	0.027	-0.022	-0.046	-0.007	-0.001	-0.143	0.022	0.049	-0.016	-0.037	-0.075	0.107		0.073	0.086	0.156		0.091	-0.088		-0.088	-0.043	0.012	-0.022	0.032	-0.042	-0.097	-0.036	0.04	-0.041		0.081		-0.145	-0.024	-0.043	0.091	-0.007	-0.091	0.018	0.032	-0.021	-0.056	-0.038	0.016	0.036	0.005	-0.038	-0.015		-0.139	-0.139	0.058	0.059	0.2	0.066	0.016	-0.122	-0.12		0.085	-0.012	0.116	-0.018	0.019		-0.023	0.064		-0.066	-0.108	0.022	0.052	-0.084			0.029	-0.013	0.065	-0.06		-0.029		-0.002	0.007	-0.013	0.113	0.037	-0.036	0.046	-0.038	0.004		-0.092	-0.055	0.066	-0.012	0.028	-0.077	0.019	0.042		-0.056	-0.018	0.076	0.015		-0.022		0.025	0.074	-0.121	0.043		0.054	0.048	-0.001		0.07	-0.007	-0.019	0.143	-0.13	0.031	-0.154		-0.092	0.014	-0.075		0.056	-0.024	-0.2	-0.08		-0.039	-0.044		0.061		0.01	-0.033	-0.055	0.055	-0.05	-0.113	0.027	-0.064	0.041	0.006		-0.058		-0.03				-0.034	-0.037	-0.104		0.098	0.117	-0.018		-0.065	-0.062	-0.107	-0.032	0.023	0.114	0.08	-0.009		0.004	-0.072	-0.035	0.009		-0.031		0.001	-0.101	0.008	0.063	-0.064	0.024	-0.079		0.02	-0.034		0.058	0.022	0.008	-0.178	-0.055	-0.035	0.045	-0.197	0.146	-0.056	-0.048	0.029	-0.045	0.058	0.037	0.087	-0.046	-0.04	-0.032	0.022	-0.089		-0.054	-0.114	-0.059	-0.041	0.049	0.058	0.034	0.017	-0.066		-0.034	-0.019	0.025	-0.073	-0.001	-0.014	0.052	0.034	0.005	-0.104	0.102	-0.063	0.038	-0.032	0.047			0.021	-0.114			-0.089	-0.102	-0.114		0.015	-0.034	0.041	0.043	-0.102	-0.085	-0.048			0.019	-0.118	-0.08	-0.08	0.096	0.057	-0.019		-0.064	-0.06	-0.027			0.146	0.007		-0.017	-0.01		-0.106	0.003	-0.047	0.005	0.005	0.039	0.084	0.019	0.056	0.012	0.036		-0.127		0.039	-0.106		0.041	0.145	-0.063	0.11	-0.054	-0.098	0.053	0.013	-0.002	0.16	-0.084	-0.025		-0.036	0.039		0.09	-0.021	0.084	-0.049	0.048	-0.017	0.018	-0.058	0.067	-0.063	0.126		0.01	0.059	0.059		-0.014	-0.007	0.091	0.057	0.093	-0.033	0.027	0.023	-0.149	0.116	0.11	0.013	0.082	-0.016	0.087	0.002		-0.021	0.038	0.097	-0.046	-0.189	-0.036	-0.119	-0.006	-0.041		0.043	-0.005	-0.017	0.075	0.212		-0.109	-0.005	0.028	-0.112	-0.061	0.001	0.052	0.008	-0.129	0.135	0.047	0.045		-0.017	-0.123	0.083	0.099		-0.043	-0.158	0.03	0.05	-0.049	0.061	0.065	0.081	-0.05	-0.02			0.02	0.02	0.119	-0.037	0.015	-0.076	0.023	0.006	0.058	0.024	-0.033		-0.092		-0.025	-0.129	0.081	-0.073		-0.04	-0.067	-0.064	-0.011	-0.017		-0.054	0.122	-0.017	0.032			0.119	0.103	0.017		-0.024	0.022	0.055	0.052	0.031	0.051	-0.021	-0.077	-0.058	-0.044	0.004	-0.085	-0.019	-0.097	-0.112	0.14	-0.013	0.019	0.116	-0.019	0.016	-0.124	0.043	-0.102	-0.055	-0.045	0.018	-0.107	-0.034	0.031	0.011		-0.074	-0.157	0.037	-0.021
BSU01700_murQ	0.015	0.078	-0.008	0.119	-0.249	0.075	-0.071	0.076		0.072	-0.281	0.176	-0.187	-0.014	0.096	0.222	-0.001	0.085	-0.15	0.206	0.037	0.014	-0.16	-0.131	-0.272	-0.068	0.035	-0.166	-0.06	-0.156	0.248	-0.006	0.052	0.168	0.145	0.185	-0.109	-0.095	0.273		-0.008		-0.046	0	0.267	-0.02	-0.142	0.048	0.021	0.056	0.037	0.082	-0.095	-0.009	-0.163	0.091	-0.247	0.17	0.061	-0.151	-0.167		-0.031	0.019	-0.03	-0.103	-0.001	-0.038		0.041		0.017	0.063	0.059	0.095	0.046	-0.101	-0.022	0.038	0.082	-0.072	0.128	0.027	-0.226	0.017	0.059	-0.107	-0.118	-0.206	-0.129	-0.184	0.045	-0.039	0.1	-0.033	-0.041	0.022	0.002	-0.07	0.128	-0.131	0.001	-0.087	-0.285	0.205	-0.059		0.154	0.116	0.118	-0.016	0.018	0.228	0.018	0.026	0.01	-0.036	0.005	-0.101	0.049	0.223	0.122		0.076	-0.024	-0.072	0.092	-0.063	0.078		-0.005	-0.095	0.013		0.017	-0.059			-0.208	0.191	0.011	-0.234	-0.095	0.014	-0.03	-0.068	0.125	-0.267	0.058	0.089	-0.24	-0.109	0.155	-0.295	0.081	0.185	-0.018	0.051	0.016	-0.132	0.246	0.027	-0.105	-0.097	0.125	0.093	0.01	0.223	-0.013	0.079	0.14	0.193	0.137	-0.307	0.013	0.142	0.027		-0.089			0.065	0.19	0.211	-0.061	-0.128	0.076	-0.156	-0.132	-0.137	-0.124	-0.189	0.052	0.003	0.085	0.186	-0.028	0.028	-0.047	-0.12			-0.054	-0.056		-0.252	-0.117		-0.053	-0.038	0.016	-0.017	-0.045			-0.091		0.092	-0.071	-0.009		-0.084	0.119	-0.048	-0.123	-0.019	-0.223	0.099		-0.006	0.129	-0.06		0.101	-0.125	-0.134		-0.067	-0.244	0.094	0.126	0.045	-0.137	0.267	0.029	0.125	0.005	-0.301	0.03	0.109			0.114	0.039	-0.016	-0.016	-0.018		-0.094	-0.047	0.024	0.055		0.05	0.107	-0.074	-0.187		-0.045	0.034	-0.066	-0.031	-0.033	0.081		-0.118	-0.036	0.146		-0.008	-0.143	-0.038	-0.18	-0.198	0.017	0.23	0.275	-0.162	-0.096	-0.018	0.064	-0.052	-0.063	-0.118	-0.014	-0.06	0.097	-0.164	0.105	0.086	0.057		-0.038	-0.219		-0.1	-0.164	0.123	-0.145		-0.143	0.214	-0.096	0.127	0.108	0.026	-0.095	0.004	0.133	-0.037	-0.106	-0.028	-0.128			-0.193	-0.083	-0.076	0.006	-0.056	0.084	-0.003	0.106	0.033	-0.088		0.226	-0.031		0.084	0.013	0.127		0.001	-0.003	0.256	-0.232	0.044	-0.042		-0.038	0.06	-0.096	-0.029	-0.095		0.15	-0.124	0.094	0.026	-0.262	-0.183	0.032	-0.106	-0.041	0.006	-0.035	-0.113	0.069		-0.034		0.08	-0.004		-0.219	0.002	-0.084	-0.04	-0.115	-0.044	-0.107	0.01	-0.184	-0.115	-0.006	0.045	0.064	0.003	-0.19	0.053	0.043	0.025	0.015	0.006	0.064	0.028	0.224		-0.119	-0.001		0.172		0.004	-0.061	-0.109	0.033	-0.101		-0.097	-0.033	0.074		-0.011	-0.034	-0.204	0.014	-0.157	0.042		-0.098	-0.125	0.192	0.072	0.087	0.012	0.098	-0.037	0.033	0.084		-0.019	-0.061	0.007	-0.073	-0.195	-0.021		0.133	0.119	-0.139	-0.164	-0.018	-0.141		-0.121			-0.12	0.039	-0.21	-0.066		-0.019	-0.131	-0.039		-0.047	-0.018	-0.126	0.083	0.127	-0.143	-0.025	0.061	-0.034	-0.021	-0.027	-0.204	-0.098	-0.179	-0.114	0.011	0.067	0.102	-0.113		-0.097	0.044	0.044	0.049	0.003	-0.143	0.199	0.058	-0.159	-0.006		-0.156	0.101	-0.09	-0.105	-0.2	-0.106		-0.248		0.052	0.05	-0.063	0.133	0.007	0.045	-0.113	0.074	-0.005	0.031	0.003	0.201	0.004	-0.105	0.133	-0.022	-0.049		-0.121	-0.003	-0.029	0.001	-0.004		0.043	0.01	-0.135	0.196	-0.159	0.175		-0.235		-0.225	0.003	0.07	0		-0.047	-0.164	0.007		-0.088	0.025	-0.15	-0.179	-0.06	0.025	0.058	-0.01	-0.2	-0.047	0.1	0.102	0.127	-0.163	-0.082	-0.112	-0.1	0.055	-0.212		-0.04	-0.098	0.057	-0.123	0.057	0.046	-0.05	-0.073	0.065	-0.167	-0.023	-0.157	0.072	-0.004	-0.081		-0.164	-0.12	-0.115	-0.001	-0.065	-0.042	0.045	-0.099	-0.19	0.043	-0.043	-0.008	-0.01	-0.077	-0.065	-0.081	-0.09	0.12	-0.05	0.028	-0.116	-0.045	-0.22	0.047	-0.047	-0.158	0.034	0.08	-0.174	0.113		-0.173	-0.185	0.12	-0.149	-0.065	-0.116	0.207	0.017			0.173	0.185	-0.171		0.07	0.107	-0.068	-0.121	0.095	0.073	-0.089	-0.087	-0.183	0.04	-0.061	-0.097	-0.052	-0.177	-0.17	0.094		0.005	-0.069	0.032		0.06	-0.034	-0.082	0.007	0.074	-0.131	-0.032	-0.037	-0.119	-0.12	-0.033	-0.077	-0.123	-0.012	-0.223	-0.109	-0.03	-0.103	-0.075	-0.107	-0.092	0.113	0.031	0.059		0.038	0.062	0.097		0.025	0.011	0.068	-0.137	-0.097	-0.009		-0.084	-0.093	0.096	0.057	-0.039	0.041	-0.098	-0.086	0.02	0.012		0.136	-0.099	0.046	-0.071	0.029	-0.112	0.048	0.215	-0.098	-0.088	0.112	-0.178		-0.122	0.126	0.075	-0.016		-0.119	0.153		0.089	-0.143	0.038	0.049	-0.032		0.066	0.034	-0.003	-0.018	-0.054	-0.162	-0.078	-0.027		-0.056		-0.095	0.042	-0.163	0.04	0.037	-0.009	-0.006	0.008	-0.128		0.135	0.02	-0.027	-0.102	-0.221	-0.041	-0.145	-0.152	-0.158			-0.221	-0.073	-0.176	-0.144		-0.084	-0.039	0.203	-0.001	0.027	-0.004	-0.064	-0.09	0.12	0.017	-0.181	0.119	0.016	-0.046	0.103	-0.072		0.102	0.11	-0.066	-0.08	-0.076	0.066	-0.143	0.055	-0.119	-0.006	0.047		-0.079	0.104		-0.137	-0.139	0.04	-0.061	-0.158	-0.038	0.101	0.02	-0.045		-0.14	0.078	-0.214	0.04	0.124	-0.106	-0.145	-0.068	-0.141	-0.001	-0.102	-0.07	-0.066	-0.083	-0.025		-0.096	-0.11		-0.106	-0.093	0.094	-0.026		-0.17	0.039	-0.136	0.049	-0.114	0.096	0.155	-0.143	-0.02	-0.037	-0.015	0.135	0.066	0.08	0.065	0.098	0.062	0.013	0.089	-0.073	-0.096		-0.009	0.063	-0.073		0.051	-0.166		0.019	0.096	0.019	-0.073	-0.085	-0.076	-0.092	-0.023	-0.159	-0.06		-0.027		0.047	0.034	0.035	-0.015	0.097	0.015	-0.155	0.064	-0.11	0.071	-0.068	0.041	-0.032	-0.149	-0.003	-0.023		0.014	0.018	0.183	0.083	-0.073	0.215	-0.113	-0.048	-0.01		-0.07	0.133	-0.142	0.009	-0.047		0.003	-0.06		-0.108	-0.026	0.192	-0.005	-0.164			-0.115	0.041	0.019	-0.19		-0.114		-0.192	-0.033	0.024	-0.081	-0.129	0.082	-0.184	-0.252	0.054		0.042	-0.159	-0.094	0.092	-0.19	-0.006	-0.309	-0.093		0.008	0.197	0.01	-0.032		0.041		0.081	-0.057	0.113	0.036		0.029	0.056	0.005		0.044	0.055	0.057	0.03	-0.147	-0.101	-0.153		-0.006	0.138	0.033		-0.045	0.2	-0.029	0.094		-0.106	-0.164		-0.045		0.243	-0.076	0.03	-0.091	-0.189	-0.003	-0.058	-0.255	-0.135	0.089		0.1		0.165				0.136	-0.069	-0.015		-0.155	0.058	-0.093		-0.071	0.119	0.023	-0.055	-0.108	-0.055	-0.099	-0.03		-0.138	0.033	-0.063	-0.148		0.063		-0.009	-0.05	-0.114	0.093	0.052	-0.072	-0.213		-0.073	-0.032		-0.032	-0.105	-0.024	-0.132	0.123	-0.019	0.044	-0.096	-0.165	-0.179	-0.044	0.08	0.046	0.049	-0.142	-0.094	-0.011	0	-0.018	-0.049	-0.089		0.043	-0.129	-0.098	-0.07	-0.021	-0.069	0.129	-0.065	0.199		-0.087	0.15	-0.039	0.089	0.124	-0.105	0.005	0.031	0.023	0.026	-0.055	-0.048	-0.064	-0.031	-0.112			0.121	-0.115			-0.194	0.093	0.15		-0.015	0.015	-0.021	0.011	0.008	0.02	0.002			0.022	0.047	-0.091	-0.008	0.149	0.174	-0.021		-0.034	0.012	-0.023			0.007	0.062		-0.059	-0.044		0.002	-0.061	0.063	0.073	0.082	-0.055	0.09	-0.035	0.144	0.057	0.097		-0.101		-0.011	-0.136		0.016	0.1	0.073	0.114	-0.064	-0.003	0.059	0.074	-0.069	-0.052	-0.017	0.052		0.051	-0.088		-0.148	0.101	-0.043	-0.057	0.004	0.035	-0.076	-0.192	0.094	0.072	0		0.075	-0.159	0.105		-0.091	-0.093	0.096	-0.16	-0.117	-0.121	-0.141	-0.045	-0.035	-0.001	0.132	-0.074	-0.105	-0.061	0.06	-0.025		-0.014	-0.042	-0.092	0.13	0.02	0.012	-0.006	0.011	0.028		-0.038	-0.153	-0.056	-0.147	-0.076		-0.109	-0.171	-0.01	-0.042	0.069	-0.012	-0.054	0.032	0.017	-0.053	0.092	0.059		-0.046	-0.075	0.098	-0.008		0.053	-0.08	0.014	-0.014	-0.121	0.161	0.06	0.07	0.114	0.089			0.025	0.048	0.096	0.02	0.101	0.044	-0.224	0.196	0.118	-0.071	-0.127		-0.034		-0.1	0.052	-0.102	-0.108		-0.131	-0.052	0.041	-0.048	0.14		-0.045	-0.098	-0.099	-0.174			0.008	0.079	-0.239		-0.086	-0.082	0.015	-0.046	0.062	0.099	0.192	0.012	0.131	-0.202	0.002	0.032	0.005	0.022	0.017	0.141	0.004	-0.023	-0.049	-0.112	0.179	0.043	-0.035	0.081	0.066	-0.071	-0.165	0.059	-0.04	-0.098	0.014		-0.013	-0.025	-0.266	-0.099
BSU02350_gamP	0.033	0.043	0.043	-0.007	-0.163	0.073	-0.09	-0.135	0.072		-0.143	0.141	-0.129	-0.039	0.041	0.104	0.061	0.088	-0.041	0.267	0.138	-0.017	-0.061	-0.01	-0.065	-0.07	-0.058	-0.106	0.143	-0.204	0.117	-0.017	0.089	0.122	0.058	-0.211	-0.067	-0.016	-0.042		-0.078		0.128	0.142	0.184	0.026	-0.057	0.019	0.119	0.145	-0.043	0.024	0.015	-0.1	-0.129	-0.011	-0.1	0.049	0.068	-0.076	-0.028		-0.042	0.152	-0.068	0.05	0.057	0.081		0.086		0.02	0.014	0.024	0.023	0.039	-0.126	-0.076	0.058	0.011	0.101	0.01	-0.043	-0.023	0.091	-0.06	-0.054	-0.004	-0.121	-0.072	0.101	-0.054	0.164	0.092	0.069	0.007	-0.012	0.005	-0.094	0.132	0.02	0.004	-0.007	0.049	-0.088	0.07		0.038	0.021	0.108	0.187	-0.026	0.083	-0.02	-0.056	0.021	-0.023	0.097	0.025	0.034	-0.096	-0.175		-0.101	-0.163	0	-0.156	-0.112	-0.089		0.021	0.031	-0.074		-0.11	-0.031			-0.111	0.129	-0.005	-0.139	-0.119	-0.16	-0.053	0.111	-0.046	0.08	0.089	0.035	-0.136	0.017	0.063	-0.234	0.078	0.032	-0.009	0.159	0.055	0.074	0.005	-0.019	-0.038	0.037	0.102	0.044	-0.131	0.079	0.01	0.08	0.088	0.249	0.186	-0.246	-0.092	0.102	-0.023		-0.008			0.109	-0.031	0.172	0.124	-0.116	0.093	0.005	-0.084	-0.151	-0.126	-0.133	-0.018	-0.028	-0.02	-0.042	-0.031	-0.036	-0.06	-0.198			0.027	0.047		-0.119	-0.025		-0.018	-0.023	-0.13	0.042	0.021			-0.071		0.042	-0.164	-0.131		-0.04	-0.074	0.004	-0.089	-0.112	-0.183	-0.063		0.064	0.043	-0.004		0.066	-0.001	-0.053		0.089	-0.141	0.034	0.17	0.033	-0.106	0.099	0.012	-0.069	0.038	-0.091	0.023	-0.027			0.072	-0.05	-0.111	0.09	-0.08		-0.096	-0.182	-0.105	0.039		-0.024	-0.074	-0.015	-0.16		0.107	0.091	-0.003	-0.081	-0.115	0.077		-0.023	0.097	0.094		-0.091	-0.051	0.011	-0.071	-0.106	0.06	0.071	0.067	-0.083	0.087	0.062	0.119	-0.107	-0.105	-0.119	-0.097	0.011	0.15	-0.12	0.039	-0.007	0.055		-0.069	-0.115		0.049	-0.055	0.101	-0.07		-0.161	0.163	-0.113	0.052	-0.015	-0.023	0.095	0.13	0.221	-0.026	0.024	0.166	0.12			0.116	0.105	0.113	0.16	0.095	0.056	0.045	-0.009	0.082	0.135		0.061	-0.063		-0.012	0.111	0.204		-0.015	0.017	-0.193	-0.032	-0.049	-0.107		-0.049	0.148	-0.008	0.05	-0.137		0.214	-0.054	0.093	0.025	-0.067	0.041	0.085	0.079	0.083	-0.021	0.051	0.092	-0.019		0.074		-0.037	-0.051		0.011	-0.131	0.028	0.087	-0.028	0.016	0.135	0.03	-0.003	0.067	-0.044	0.089	0.043	0.078	0.104	-0.021	0.07	0.057	0.04	-0.107	-0.014	0.097	-0.03		0.012	0.054		0.089		0.038	-0.038	-0.189	0.019	0.087		0.056	-0.217	0.11		-0.025	0.036	0.014	-0.059	0.089	-0.123		-0.032	0.018	0.005	0.105	-0.032	-0.063	0.082	0.025	0.001	-0.01		0.034	0.013	0.006	-0.105	-0.011	-0.038		0.169	-0.02	-0.022	-0.009	0.022	0.082		0.048			-0.029	0.116	0.079	0.004		-0.045	0.12	0.09		-0.057	0.11	0.093	-0.05	0.182	0.038	0.067	0.048	0.063	0.072	-0.044	0.081	-0.011	-0.043	-0.1	-0.018	-0.042	-0.036	0.012		-0.132	0.023	0.037	-0.007	0.006	0.15	0.04	0.016	-0.094	0.016		0.006	-0.033	0.054	0.043	-0.083	-0.04		-0.045		0.025	0.004	-0.05	0.02	0.011	-0.054	-0.019	-0.015	0.167	0.016	-0.079	-0.054	0.055	-0.128	0.045	-0.088	0.131		0.104	0.158	0.041	0.144	0.023		-0.034	0.028	-0.086	0.042	0.064	0.002		-0.13		-0.022	-0.253	-0.065	-0.027		0.115	-0.017	0.07		-0.046	0.175	0.005	-0.103	-0.034	0.095	-0.083	0.122	-0.213	0.085	0.003	0.011	0.087	0.066	0.055	-0.074	0.049	0.054	-0.005		0.046	0.064	0.067	-0.067	0.095	-0.032	0.012	0.13	0.031	0.004	0.06	0.038	0.025	0.039	0.072		0.035	-0.08	0.015	0.062	-0.048	0.088	0.056	-0.017	-0.093	0.022	0.147	0.083	0.037	-0.019	0.016	0.119	0.06	0.258	-0.041	0.093	0.016	0.128	0.065	0.136	-0.081	0.037	-0.077	-0.068	0.124	0.017		-0.065	0.06	0.221	0.186	-0.156	0.03	0.028	-0.124			0.194	-0.041	0.005		0.013	0.144	-0.026	-0.026	-0.024	0.048	-0.014	-0.101	0.056	0.023	0.102	0.003	0.025	-0.065	-0.075	0.135		-0.158	-0.003	-0.043		0.043	-0.003	-0.117	0.023	-0.037	-0.079	0.098	-0.008	0.026	0.014	0.09	0.001	0.058	0.049	-0.145	-0.03	0.047	0.073	0.107	0.115	-0.031	-0.035	0.066	0.071		0.062	0.004	0.101		0.07	0.146	0.081	-0.038	0.015	-0.034		-0.009	-0.073	0.019	0.06	-0.054	-0.028	0.003	0.01	-0.04	0.12		-0.044	-0.017	0.135	-0.072	0.026	0.065	-0.023	0.115	-0.141	0.009	0.046	-0.036		0.001	-0.067	-0.078	0.09		0.102	0.079		-0.077	-0.053	-0.064	0.093	0.023		0.088	0.047	-0.03	0.226	0.093	0.001	0.023	-0.028		-0.128		0.004	0.075	0.046	0.049	-0.013	-0.019	0.088	0.164	0.003		0.037	-0.03	0.168	0.178	0.028	0.095	-0.006	0.004	0.087			0.04	-0.056	0.004	0.093		-0.007	-0.034	0.067	-0.027	0.028	0.092	-0.06	0.049	0.02	0.083	-0.014	0.105	0.112	-0.045	-0.013	-0.053		-0.011	0.041	0.035	0.077	0.074	0.114	-0.083	0.031	-0.036	-0.079	-0.081		0.025	0.093		-0.063	-0.059	-0.072	0	-0.226	0.09	0.081	0.015	-0.05		0.034	0.011	-0.023	0.023	0.169	-0.069	-0.115	-0.062	0.026	0.161	0.079	-0.017	0.024	0.025	0.086		0.019	-0.049		-0.006	0.066	0.038	0.034		-0.073	-0.102	-0.058	-0.028	0	0.199	0.077	-0.007	-0.094	-0.021	0.152	0.026	-0.006	0.003	-0.048	-0.005	-0.056	0.003	0.041	0.022	-0.037		0.103	0.162	-0.062		0.013	0.03		-0.015	0.166	0.139	0.124	-0.13	-0.052	-0.135	0.068	-0.051	0.031		0.053		0.062	-0.158	-0.057	-0.031	0.102	0.029	-0.026	0.098	0.113	0.062	-0.093	0.095	0.05	0.008	0.036	0.117		0.146	0.021	0.132	0.041	0.058	0.155	0.066	0.061	0.028		0.006	0.117	-0.009	-0.103	0.051		0.059	-0.066		0.018	0.008	-0.018	-0.145	-0.023			-0.026	0.145	0.014	0		-0.048		-0.128	-0.082	0.071	-0.036	-0.024	-0.01	0.002	-0.045	-0.015		0	0.075	0.041	0.002	0.051	-0.046	0.036	-0.106		0.042	-0.01	-0.077	-0.037		0.042		0.149	0.117	0.089	-0.049		-0.11	0.059	-0.028		0.225	-0.102	0.04	0.032	0.1	0.042	-0.077		-0.005	-0.032	0.146		0.015	0.263	-0.001	0.112		0.019	0.083		0.055		0.101	-0.031	0.146	0.071	-0.008	-0.094	0.058	-0.063	-0.014	0.135		-0.026		0.001				0	0.176	0.035		-0.079	-0.052	0.109		0.103	-0.04	0.095	0.007	-0.064	0.071	0.095	0.126		0.067	0.021	-0.009	0.021		0.031		0.031	0.146	-0.117	0.096	0.087	0.052	-0.053		-0.102	-0.023		0.026	-0.108	-0.033	0.021	-0.046	0.11	0.017	0.081	-0.058	-0.228	0.061	0.053	0.056	-0.072	-0.031	-0.155	0.048	0.076	0.139	0.094	0.06		0.057	0.192	0.025	0.052	-0.016	-0.029	0.049	-0.034	0.05		-0.031	0.142	-0.129	-0.048	0.07	-0.052	-0.062	-0.038	0.027	0.029	0.117	-0.084	0.052	-0.004	-0.047			0.219	0.071			0.073	0.161	0.102		0.042	-0.042	0.049	0.021	0.143	0.066	0.048			0.037	0.031	-0.135	-0.05	-0.237	-0.109	-0.015		0.051	0.02	-0.069			0.02	-0.082		0.084	-0.043		0.268	-0.069	-0.027	0.169	0.081	0.079	-0.075	0.105	0.076	0.048	0.096		-0.02		0.142	0.018		0.068	0.116	0.12	0.067	0.018	0.08	0.135	0.068	0.129	-0.019	0.15	-0.068		0.038	0.048		0.014	0.002	-0.004	0.012	-0.079	-0.013	0.025	0.007	-0.111	0.08	0.108		0.058	-0.033	0.062		0.02	0.012	0.114	0.043	-0.079	-0.007	0.012	-0.018	0.177	-0.025	0.104	0.106	-0.057	-0.061	-0.062	0.045		0.062	-0.115	-0.029	-0.076	-0.098	0.085	0.084	0.013	-0.032		0.008	-0.089	0.061	-0.034	0.007		-0.01	-0.237	0.149	0.092	0.016	0.01	0.078	0.108	0.091	-0.129	0.021	0.064		0.092	0.002	-0.021	0.119		-0.044	0.071	-0.092	0.183	0.033	0.092	0.017	0.026	-0.021	0.235			0.12	0.015	-0.01	0.079	-0.134	0.073	-0.11	0.038	0.033	0.139	0.127		-0.044		0.037	0.03	-0.033	0.068		0.001	0.072	0.118	0.001	0.072		0.014	-0.168	-0.065	-0.061			0.042	0.073	-0.002		-0.003	0.01	0.16	0.078	-0.025	0.062	0.142	0.055	0.06	-0.013	-0.004	0.122	-0.027	0.01	0.052	0.004	0.123	-0.057	0.018	-0.14	0.007	-0.077	-0.075	-0.065	-0.051	-0.037	-0.008	0.131	0.015	-0.012	0.131		0.096	0.017	0.052	0.034
BSU02200_ybfG	-0.012	-0.19	0.129	-0.131	0.336	0.119	0.029	-0.047	-0.281	-0.143		-0.16	0.346	0.115	-0.152	-0.174	-0.045	-0.063	0.097	-0.275	-0.022	0.019	0.243	0.114	0.215	0.004	-0.002	0.255	-0.047	0.304	-0.276	0.004	-0.136	-0.237	-0.131	0.011	0.209	0.044	-0.14		0.097		0.017	0.049	-0.154	0.121	0.227	-0.014	-0.151	-0.214	-0.038	-0.17	0.181	-0.015	0.326	-0.13	0.237	-0.116	-0.004	0.122	0.176		0.009	-0.225	-0.005	-0.027	-0.149	0.066		-0.105		-0.022	-0.182	-0.182	-0.097	0.095	0.041	0.154	0	-0.067	0.086	-0.171	-0.067	0.083	0.021	-0.018	0.216	-0.026	0.232	0.091	0.159	0.053	-0.134	-0.114	0.076	0.196	0.006	0.026	0.141	-0.374	0.039	0.003	0.119	0.174	0.032	-0.096		0.074	-0.147	-0.164	-0.081	-0.011	-0.219	-0.11	-0.01	-0.091	0.063	-0.007	0.065	-0.154	-0.037	0.042		0.059	0.082	0.044	0.078	0.028	-0.148		0.061	0.131	0.052		0.011	0.252			0.226	-0.137	0.011	0.24	0.188	0.189	0.041	-0.129	-0.179	0.081	0.017	-0.046	0.235	-0.071	-0.019	0.367	-0.071	-0.142	-0.05	-0.218	-0.143	0.083	-0.224	-0.133	0.149	0.125	-0.132	-0.032	0.121	-0.332	-0.088	0.007	-0.189	-0.183	-0.203	0.446	0.052	-0.184	-0.044		-0.114			-0.144	-0.279	-0.27	-0.096	0.265	-0.131	0.142	0.244	0.161	0.276	0.116	-0.074	-0.071	-0.066	-0.062	0.036	0.039	0.082	0.055			-0.001	-0.065		0.253	0.122		0.127	0.128	-0.029	0.06	0.098			0.096		-0.067	-0.019	-0.072		0.106	-0.029	-0.009	0.148	-0.009	0.347	-0.18		-0.004	-0.123	0.052		0.044	0.142	0.165		0.105	0.255	-0.022	-0.212	-0.004	0.201	-0.268	-0.055	-0.07	-0.078	0.212	-0.01	-0.202			-0.201	-0.122	0.09	0.068	0.001		-0.056	0.162	0.119	-0.13		0.005	-0.061	0.098	0.17		-0.007	-0.073	0.002	-0.018	0.028	-0.052		0.191	-0.02	-0.277		0.06	0.104	-0.008	0.05	0.051	-0.083	-0.225	-0.194	0.13	-0.076	0.004	-0.097	0.177	0.068	0.013	0.13	-0.07	-0.132	0.227	-0.178	-0.063	0.068		-0.035	0.24		0.153	0.093	-0.191	0.177		0.14	-0.176	0.183	-0.111	-0.089	-0.088	0.008	-0.101	-0.244	-0.076	0.001	-0.14	0.019			-0.027	-0.089	0.01	0.01	-0.084	-0.13	-0.107	0.034	-0.015	-0.033		-0.153	0.043		-0.105	0.019	-0.144		-0.111	0.066	0.074	-0.075	-0.01	-0.058		-0.11	-0.087	0.119	-0.062	0		-0.159	0.016	-0.091	-0.045	0.064	0.141	-0.006	-0.084	0.151	0.045	-0.015	0.024	0.004		-0.023		0.046	0.093		0.164	-0.047	-0.085	-0.059	0.065	0.045	0.004	0.126	0.175	-0.126	0.011	-0.045	0.004	-0.036	0.113	0.082	-0.047	-0.06	0.076	-0.052	0.006	-0.071	-0.077		-0.023	-0.053		-0.042		0.006	0.052	0.182	0.074	-0.085		-0.026	-0.002	-0.079		0.11	-0.096	0.095	-0.058	0.012	-0.024		0.098	0.071	-0.026	-0.138	-0.13	-0.016	-0.173	-0.062	-0.013	0.042		-0.123	-0.138	-0.037	0.147	0.126	-0.043		-0.124	-0.142	-0.007	0.068	0.048	-0.013		0.049			0.023	-0.047	-0.02	0.085		-0.038	0.016	-0.116		0.078	-0.01	0.059	-0.098	-0.008	-0.058	0.042	-0.159	0.018	0.068	0.18	-0.036	0.142	0.052	0.045	-0.151	0.05	-0.09	0.201		-0.007	-0.144	0.001	0.048	-0.13	0.075	-0.036	-0.028	-0.033	-0.118		-0.02	-0.22	0.087	-0.013	0.116	0.105		0.161		-0.124	-0.021	-0.085	-0.092	-0.073	0.123	0.023	-0.129	-0.175	-0.056	-0.118	0.011	0.036	0.072	0.014	0.039	-0.014		0.007	-0.203	-0.027	-0.09	-0.046		-0.083	-0.066	-0.054	-0.074	0.086	0.009		0.155		0.186	0.088	-0.029	-0.031		0.058	0.052	-0.187		0.043	-0.159	-0.122	0.075	-0.056	-0.044	0.134	-0.065	0.112	-0.102	-0.05	0.048	-0.097	0.117	0.06	0.005	-0.04	-0.066	0.13		0.036	-0.029	-0.157	0.12	-0.072	-0.089	0.051	0.011	0.011	0.064	-0.138	-0.104	-0.064	-0.035	-0.069		0.144	-0.098	-0.014	-0.02	0.07	-0.071	-0.121	-0.063	0.061	-0.04	0.013	0.08	-0.061	0.073	-0.122	-0.072	0.072	-0.145	-0.105	-0.173	-0.061	-0.04	0.04	-0.013	-0.064	-0.084	-0.104	-0.042	-0.08	-0.203		0.072	-0.063	-0.049	0.017	0.056	0.059	-0.08	-0.036			-0.148	-0.105	0.05		0.066	-0.1	0.093	0.071	-0.101	-0.048	-0.061	0.134	0.063	0.004	0.001	0.102	-0.01	0.094	0.009	-0.008		-0.038	0.104	-0.089		-0.201	0.065	0.116	0	-0.045	0.119	-0.187	0.068	0.026	-0.007	0.073	-0.125	-0.001	-0.037	0.108	0.033	0.141	0.046	0.07	0.101	-0.03	-0.053	-0.075	-0.169		-0.089	0.061	-0.069		0.026	-0.045	-0.155	0.02	-0.114	-0.027		0.087	0.131	-0.106	-0.141	0.084	-0.185	-0.1	0.122	-0.046	0.049		0.001	0.122	-0.081	0.112	0.019	0.012	-0.19	-0.193	0.175	0.168	-0.043	0.066		0.052	0.006	0.122	0.013		0.091	-0.147		0.032	-0.047	-0.048	-0.016	-0.206		-0.055	-0.029	-0.102	-0.008	0.058	0.036	0.049	0.048		-0.087		-0.041	-0.109	0.071	-0.011	-0.083	0.027	0.038	-0.086	0.113		-0.027	0.143	-0.122	-0.005	0.072	0.108	0.027	0.02	0.062			0.019	0.035	0.069	-0.01		0.148	0.073	-0.169	0.027	-0.131	0.042	0.034	0.075	-0.033	-0.089	-0.006	-0.115	-0.048	-0.002	-0.126	-0.064		-0.022	-0.07	0.176	-0.052	-0.018	-0.178	0.275	-0.002	0.011	-0.033	-0.044		0.063	-0.059		-0.071	0.155	-0.101	0.079	0.065	0.066	0.01	-0.059	0.055		0.118	-0.132	0.052	-0.044	-0.119	0.1	-0.006	0.047	0.134	-0.007	-0.036	0.061	-0.046	0.021	0.083		-0.126	0.089		0.056	0.108	-0.167	0.028		0.069	-0.017	0.083	-0.102	-0.033	-0.031	-0.052	0.064	-0.012	-0.088	-0.049	-0.111	-0.126	-0.038	-0.096	-0.094	-0.12	-0.062	-0.071	-0.001	0.069		-0.004	0.02	0.04		0.14	-0.056		-0.046	-0.153	-0.03	-0.067	-0.022	0.097	0.148	0.048	-0.053	0.022		-0.08		0.03	-0.034	-0.097	-0.093	-0.212	-0.094	0.075	-0.049	0.066	0.171	0.047	-0.188	-0.061	0.033	0.033	-0.17		-0.175	-0.023	-0.109	0.034	-0.004	-0.13	-0.12	-0.039	-0.093		-0.09	0.034	0.012	-0.041	-0.02		-0.102	-0.026		0.084	-0.138	-0.029	0.069	-0.011			-0.105	-0.061	0.023	0.054		0.157		-0.004	0.148	-0.07	0.111	0.162	-0.006	-0.011	0.049	0.011		-0.088	0.093	-0.017	-0.075	0.05	-0.164	0.222	0.013		-0.09	-0.011	-0.035	0.041		-0.013		0.001	-0.025	0.019	0.025		-0.164	-0.088	-0.07		-0.081	-0.03	0.028	0.006	-0.021	-0.001	0.132		-0.011	-0.133	-0.052		0.02	-0.092	0.054	-0.139		-0.083	0.03		-0.054		-0.178	-0.023	-0.126	-0.044	0.075	-0.047	0.025	0.062	-0.039	-0.115		-0.031		-0.247				0.039	-0.124	-0.051		0.006	0.05	0.051		-0.068	-0.055	-0.023	-0.16	0.037	0.163	-0.014	-0.047		-0.008	-0.172	0.042	-0.071		0.028		-0.103	-0.158	0.069	-0.15	-0.048	-0.084	-0.074		-0.095	-0.031		-0.016	0.171	0.006	0.096	-0.193	0.034	-0.026	0.002	0.082	0.073	0.16	0.017	-0.094	-0.052	0.052	0.016	0.054	-0.049	-0.172	0.123	0.065		-0.018	-0.16	0.006	0.035	0.128	0.166	-0.128	0.092	-0.124		-0.012	-0.164	0.077	-0.012	-0.021	0.042	-0.083	0.042	-0.035	0.113	0.042	0.047	-0.042	0.059	-0.075			-0.208	0.005			-0.117	-0.005	-0.168		-0.075	-0.069	-0.008	-0.069	0.013	-0.06	-0.064			-0.055	-0.077	0.152	0.048	-0.002	-0.11	-0.064		-0.038	0.025	-0.169			0.047	0.059		-0.117	-0.129		-0.091	0.002	-0.031	-0.085	-0.066	0.043	0.109	0.055	0.027	-0.039	0.099		0.145		-0.008	0.07		-0.034	-0.213	0.065	-0.092	-0.11	-0.053	0.039	-0.076	-0.004	0.079	-0.043	0.043		0.072	-0.022		0.088	0.047	-0.037	-0.002	0.047	0.087	0.04	-0.038	0.015	-0.027	-0.016		-0.051	0.166	0.033		0.058	-0.019	-0.109	0.135	0.118	-0.04	-0.016	0.118	-0.069	0.032	-0.036	0.101	0.048	0.159	0.016	0.026		-0.095	0.016	0.1	-0.028	-0.149	-0.018	0.011	-0.204	-0.048		0.054	-0.081	-0.068	0.154	0.083		0.004	0.166	-0.038	-0.164	-0.108	-0.026	0.043	-0.145	0.045	0.073	0.053	0.055		-0.001	-0.001	-0.124	0.069		-0.112	0.033	-0.133	-0.109	0.017	0.035	-0.018	-0.086	-0.144	-0.106			-0.173	0.099	0.018	-0.062	-0.007	0.016	0.215	-0.149	-0.072	0.012	0.024		-0.029		-0.017	-0.122	0.167	-0.157		0.216	0.045	0.108	0.061	-0.122		0.054	0.03	0.133	0.047			0.043	-0.067	0.228		-0.015	-0.023	-0.086	0.044	-0.028	-0.041	-0.099	-0.083	-0.12	0.146	0.047	-0.167	0.088	-0.132	-0.058	0.021	-0.021	-0.058	0.016	0.107	-0.053	-0.165	-0.02	-0.044	-0.038	0.067	0.04	-0.095	0.014	-0.007	-0.213		-0.092	-0.086	0.033	-0.024
BSU02360_gamA	-0.073	-0.041	-0.035	0.061	-0.152	0.041	-0.194	-0.011	0.176	0.141	-0.16		-0.11	0.086	0.093	0.096	0.082	0.051	-0.105	0.111	0.022	0.01	-0.187	0.045	-0.206	0.06	0.031	-0.248	0.134	-0.037	0.197	0.11	0.095	0.025	0.062	0.05	-0.051	-0.104	0.099		-0.074		-0.012	-0.012	0.105	0.011	-0.092	0.035	0.126	0.128	0.064	0.107	-0.086	0.005	-0.115	0.128	-0.093	0.104	0.009	-0.036	-0.052		0.036	0.003	-0.069	0.004	0.056	0.101		-0.054		-0.011	0.176	0.089	0.084	0.029	-0.023	-0.102	-0.005	0.085	-0.076	0.135	-0.054	-0.046	0.002	0.02	-0.064	-0.059	-0.246	-0.2	0.017	-0.038	0.023	0.177	-0.098	-0.082	-0.062	-0.041	0.054	0.181	-0.016	0.02	-0.03	-0.092	0.049	0.061		-0.037	0.039	0.209	0.129	-0.034	0.071	0.016	-0.066	0.002	0.017	-0.05	-0.096	0.046	0.101	0.017		0.017	-0.035	-0.053	-0.094	-0.115	0.025		-0.05	-0.079	-0.048		0.007	-0.164			0.003	0.113	0.094	-0.221	-0.105	0.012	-0.065	-0.012	0.041	-0.052	-0.013	0.003	-0.146	-0.004	0.103	-0.197	0.054	0.037	-0.077	0.098	0.106	-0.107	0.108	0.012	-0.037	0.028	0.051	0.019	0.04	0.136	-0.005	0.039	0.068	0.072	0.033	-0.15	-0.052	0.175	-0.014		-0.095			0.09	0.084	0.188	-0.078	-0.136	0.031	-0.075	-0.118	-0.061	-0.03	-0.114	0.076	0.014	0.056	0.005	-0.007	-0.017	-0.056	-0.115			-0.087	-0.024		-0.162	-0.036		-0.03	-0.108	0.029	-0.127	-0.145			0.009		0.11	-0.112	-0.045		-0.052	0.122	0.038	-0.144	0.055	-0.239	0.123		-0.016	0.054	-0.024		-0.061	-0.078	-0.06		-0.071	-0.132	-0.036	0.114	-0.008	-0.065	0.167	-0.054	0.034	0.046	-0.164	0.024	0.063			0.017	0.007	-0.01	0.041	-0.02		-0.004	-0.1	-0.102	0.002		0.109	0.005	-0.097	-0.116		-0.102	-0.017	0.015	-0.021	-0.121	-0.095		-0.084	0.13	0.164		-0.085	-0.105	-0.059	-0.122	-0.126	-0.075	0.11	0.127	-0.012	-0.016	-0.125	0.035	-0.027	0.046	-0.029	-0.07	0.082	0.091	-0.135	0.048	-0.047	-0.035		-0.096	-0.152		-0.135	-0.036	0.041	-0.174		-0.087	0.062	-0.128	0.069	0.04	-0.035	-0.054	0.016	0.145	-0.068	-0.074	-0.108	-0.094			-0.097	-0.062	-0.017	-0.018	-0.056	-0.022	0.006	-0.022	0.055	0.012		0.058	-0.046		-0.044	0.06	0.041		0.039	-0.01	0.036	0.043	-0.027	0.002		0.003	0.054	0.048	-0.131	-0.08		0.137	-0.065	0.038	0.032	-0.02	-0.098	0.044	-0.061	-0.065	-0.028	0.077	-0.013	0.002		-0.161		0.074	0.018		-0.137	0.107	0.013	-0.046	-0.153	0.08	0.093	0	-0.038	-0.039	-0.208	0.007	0.018	-0.011	-0.068	-0.074	0.074	0.102	0.099	-0.079	-0.023	0.024	-0.071		0.055	-0.008		0.061		0.016	-0.066	-0.083	-0.025	0.093		0.031	-0.019	-0.037		0.033	0.017	-0.051	-0.011	0.012	0.039		0	-0.023	0.015	0.087	-0.008	-0.014	0.084	-0.05	-0.027	0.023		0.02	0.018	0.017	0.018	-0.051	-0.151		0.083	0.033	0.016	-0.07	0.041	0.059		-0.042			-0.083	0	-0.105	0.053		0.053	0.1	-0.112		-0.123	0.035	-0.052	0.077	0.13	0.01	-0.117	-0.017	-0.184	0.129	0.008	0.014	0.011	-0.019	0.078	-0.014	-0.063	0.192	-0.095		-0.148	-0.083	0.088	0.038	-0.011	-0.014	0.07	0.047	0	-0.017		-0.038	0.076	-0.109	0.023	0.01	-0.088		-0.215		0.076	0.062	0.019	0.086	0.06	-0.065	-0.098	0.035	-0.001	-0.054	-0.003	0.025	0.118	0.007	0.006	-0.1	-0.01		-0.162	0.034	-0.044	0.007	0.044		0.136	0.066	0	0.038	-0.057	0.03		-0.078		-0.065	-0.053	-0.021	-0.074		0.002	0.019	0.05		0.049	0.149	0.002	-0.121	0.038	-0.004	-0.025	0.057	-0.021	0.088	0.156	-0.018	0.039	-0.061	0.053	-0.079	0.067	0.066	-0.23		0.035	0.144	0.168	-0.052	0.044	0.096	-0.014	-0.027	-0.045	-0.131	0.045	-0.106	0.095	-0.072	-0.021		-0.1	-0.046	-0.087	0.137	-0.064	-0.036	0.07	0.058	-0.144	0.018	0.029	-0.024	-0.017	-0.081	-0.065	0.056	-0.098	0.059	-0.138	0.154	-0.101	-0.027	-0.052	-0.064	-0.002	0.016	-0.049	-0.018	0.028	0.057		-0.05	0.002	0.123	-0.146	-0.063	0.016	0.025	0.04			0.023	-0.174	-0.035		0.055	0.09	-0.14	-0.151	0.153	0.187	0.012	-0.136	-0.089	0.016	0.072	-0.094	0.048	0.011	0.081	0.081		-0.08	-0.119	-0.042		0.072	0.016	-0.093	-0.075	-0.005	-0.05	-0.006	-0.078	0.04	-0.035	-0.065	-0.023	-0.132	-0.01	-0.066	-0.011	-0.006	-0.052	-0.077	-0.144	-0.068	0.02	-0.048	0.052		0.003	-0.047	-0.1		0.033	0.076	0.055	-0.063	0.111	-0.085		-0.228	-0.018	0.101	0.112	-0.013	0.049	-0.066	-0.026	-0.049	0.15		0.035	0.06	0.093	0	0.041	0.001	0.001	0.055	-0.058	-0.089	-0.02	-0.106		-0.03	0.005	-0.017	-0.038		-0.018	0.051		0.095	0.006	0.026	0.035	-0.07		-0.062	0.078	-0.001	-0.012	0.002	-0.074	0.02	-0.015		-0.021		-0.14	-0.067	-0.011	-0.056	-0.057	-0.011	-0.052	0.032	-0.046		0.012	-0.104	-0.037	-0.027	-0.025	-0.029	-0.124	-0.015	-0.081			-0.031	-0.035	-0.052	-0.008		0.044	-0.036	-0.051	-0.056	0.108	0.025	-0.063	-0.18	0	-0.06	-0.017	0.077	0.103	-0.012	-0.015	-0.015		0	0.075	-0.051	-0.052	-0.1	0.008	0.023	0.025	-0.038	-0.094	-0.09		-0.022	0.159		-0.041	-0.085	0.118	-0.106	-0.03	0.111	0.038	0.018	-0.128		-0.136	-0.044	-0.061	0.03	-0.053	-0.112	-0.101	0.103	-0.064	-0.032	-0.01	-0.05	-0.121	-0.009	-0.027		-0.056	-0.101		0.006	-0.001	0.011	-0.056		-0.009	-0.061	-0.134	0.089	-0.121	0.123	0.028	-0.061	-0.081	-0.018	-0.03	0.046	-0.014	-0.04	0.08	0.115	0.09	0.025	0.028	0.004	-0.035		0.043	0.009	-0.026		0.012	0.002		-0.099	-0.024	-0.036	0.043	-0.118	0.026	0.041	0.044	-0.062	-0.011		-0.027		-0.066	0.036	-0.134	0.101	0.087	0.021	-0.028	-0.018	-0.108	-0.107	-0.06	0.106	-0.02	-0.052	-0.006	0.052		0.027	-0.063	0.135	0.061	0.008	0.131	0.043	-0.116	0.042		0.028	0.019	-0.053	0.079	0.032		0.041	-0.149		-0.059	-0.017	-0.061	-0.041	-0.076			-0.029	0	0.014	-0.131		-0.086		-0.067	-0.013	0	-0.045	-0.049	-0.039	-0.113	-0.067	0.077		-0.074	-0.071	-0.016	-0.084	-0.083	0.015	-0.19	-0.025		0.083	0.044	-0.053	-0.005		0.055		-0.021	0.004	0.048	-0.009		0.057	-0.032	-0.096		0.074	-0.037	-0.011	-0.027	0.086	-0.053	-0.047		-0.051	0.135	-0.065		-0.149	0.114	0.003	0.069		-0.022	0.002		-0.031		0.019	-0.147	0.062	-0.071	-0.071	-0.047	0.018	-0.035	-0.099	0.043		-0.043		0.091				0.097	0.142	-0.117		-0.093	-0.042	-0.014		-0.006	0.002	0.06	-0.043	-0.053	-0.086	0.044	-0.088		-0.018	0.052	-0.043	0.018		-0.011		0.024	0.052	-0.034	0.034	0.079	0.041	-0.012		0.029	-0.011		0	-0.073	0.024	-0.029	0	0.087	-0.117	-0.112	-0.06	-0.093	0.008	0.082	-0.096	0.099	-0.032	-0.116	0.016	0.084	0.032	-0.001	0.015		0.028	0.097	-0.057	-0.015	-0.081	-0.041	0.007	-0.059	0.065		0.093	0.027	-0.08	-0.001	0.001	-0.066	-0.086	0.118	-0.071	0.061	-0.018	-0.037	-0.036	0.022	-0.118			0.01	0.001			-0.094	-0.029	-0.013		0.027	0.013	0.045	0.042	0.133	0.049	-0.043			-0.019	-0.099	-0.02	-0.089	0.089	0.007	0		0.071	-0.038	0.038			-0.035	-0.098		-0.085	0.086		0.019	-0.02	-0.061	0.124	0.084	-0.063	0.107	0.121	-0.053	-0.001	-0.108		-0.092		0.026	0.005		-0.062	0.078	0.033	0.104	0.055	-0.059	0.083	0.077	0.022	0.006	0.031	-0.017		-0.039	0.034		-0.071	-0.032	0.088	0.033	0.032	-0.143	-0.022	0.01	-0.075	0.075	-0.173		-0.051	-0.146	0.046		0.065	-0.009	-0.112	-0.05	-0.015	0.009	-0.037	-0.115	-0.031	0.033	-0.044	0.02	-0.117	-0.038	-0.09	0.036		0.029	-0.063	-0.017	0.035	0.011	-0.048	-0.122	-0.047	-0.071		0.063	-0.232	-0.152	-0.123	-0.174		-0.002	-0.038	-0.07	-0.035	0.026	-0.056	-0.034	-0.023	-0.064	0.045	-0.025	0.139		-0.09	-0.042	-0.062	0.108		-0.076	-0.049	-0.044	0.089	0.062	0.045	-0.03	0.138	-0.003	0.124			0.005	0.008	-0.039	0.043	0.063	0.004	-0.077	0.154	-0.016	-0.028	-0.106		-0.001		-0.131	0.053	-0.052	0.018		-0.189	-0.083	0.004	0.092	0.081		-0.07	-0.091	-0.116	-0.037			-0.014	0.04	-0.079		0.04	-0.115	0.025	0.134	0.065	-0.068	0.066	0.054	0.123	0.06	0.028	0.009	-0.049	-0.104	0.082	0.077	-0.04	-0.081	0.046	-0.119	0.022	0.015	-0.03	0.018	0.082	-0.083	-0.089	0.081	0.009	-0.095	0.02		-0.02	-0.017	-0.072	0.072
BSU02370_ybgA	0.052	-0.118	0.107	-0.174	0.179	0.136	0.013	-0.031	-0.187	-0.129	0.346	-0.11		0.076	-0.032	-0.116	0.12	-0.031	-0.132	-0.044	0.09	-0.009	0.159	0.112	0.118	-0.039	-0.066	0.122	0.022	0.072	-0.133	0.019	-0.082	-0.056	-0.075	-0.025	0.151	0.03	-0.143		0.09		-0.076	0.083	-0.056	0.105	0.157	-0.039	-0.051	-0.066	0.023	-0.214	-0.003	-0.004	0.157	-0.134	0.234	-0.103	-0.028	0.133	0.079		-0.011	-0.15	0.078	0.067	-0.145	0.123		0.002		-0.013	-0.222	-0.116	-0.078	0.044	-0.01	0.199	-0.008	0.019	0.169	-0.196	0.004	0.092	0.018	-0.029	0.265	-0.114	0.079	0.039	0.007	0.094	-0.09	-0.068	0.075	0.116	-0.058	-0.089	0.059	-0.164	-0.007	-0.013	0.048	0.143	-0.077	0.011		0.015	-0.127	-0.045	0.009	0.11	-0.159	-0.088	0.051	-0.023	-0.054	-0.017	0.052	-0.178	-0.109	-0.06		-0.117	-0.069	0.04	-0.117	-0.082	-0.146		-0.047	0.082	0.06		0.086	0.091			0.198	-0.132	-0.003	0.132	0.158	0.074	0.01	0.009	-0.072	0.168	-0.037	-0.056	0.239	-0.112	0.084	0.218	-0.023	-0.2	-0.042	-0.175	-0.117	0.008	-0.174	-0.186	0.044	0.17	-0.168	-0.1	0.079	-0.259	-0.084	0.038	-0.145	-0.149	-0.195	0.169	-0.003	-0.079	-0.088		-0.012			-0.156	-0.275	-0.161	-0.066	0.124	0.012	0.029	0.128	-0.017	0.078	-0.048	-0.096	-0.068	-0.033	0.029	0.047	0.087	0.11	0.112			-0.044	-0.047		0.116	0.12		0.036	0.133	-0.071	-0.009	0.074			0.107		-0.023	-0.048	-0.084		0.095	0.049	-0.048	0.256	0.001	0.297	-0.054		0.094	-0.106	0.088		0.129	0.092	0.059		0.079	0.195	-0.086	-0.171	0.072	0.172	-0.141	-0.082	-0.095	0.012	0.223	-0.06	-0.151			-0.158	-0.117	-0.05	-0.054	-0.053		-0.138	0.052	0.069	-0.074		-0.038	-0.011	0.05	0.012		-0.057	-0.045	-0.077	0.004	0.043	-0.023		0.239	0.03	-0.242		0.095	0.076	-0.108	-0.078	-0.044	-0.123	-0.119	-0.273	0.083	-0.062	-0.069	-0.013	0.136	0.198	0.094	0.049	-0.145	-0.092	0.153	-0.104	-0.001	0.033		0.105	0.244		0.127	0.043	-0.197	0.031		0.045	-0.095	0.007	-0.192	-0.145	-0.008	-0.071	-0.14	-0.074	-0.104	-0.07	-0.013	-0.008			-0.037	-0.068	-0.045	-0.037	0.031	-0.184	-0.14	0.061	-0.095	-0.051		-0.094	0.016		-0.076	0.066	-0.038		-0.073	-0.157	-0.063	-0.097	0.001	-0.022		-0.141	0.004	0.098	0.006	-0.082		-0.143	0.103	-0.07	0.044	0.232	0.056	0.16	0.074	0.139	-0.179	0.029	0.073	-0.001		-0.021		-0.007	0.021		0.142	-0.006	-0.094	-0.069	0.086	0.06	0.005	0.107	0.139	0.233	0.065	0.127	0.034	-0.027	-0.081	-0.004	0.054	-0.005	-0.048	-0.072	-0.041	-0.03	0.134		-0.042	-0.064		0.02		0.054	-0.013	0.078	0.091	-0.039		0.124	-0.015	-0.074		0.136	-0.015	-0.054	0.038	0.146	0.039		0.048	0.041	-0.02	-0.114	-0.105	0.047	-0.084	0.049	-0.059	-0.068		-0.003	0.04	-0.027	0.242	0.19	0.037		0.019	0.029	-0.045	0.112	-0.03	-0.045		0.047			0.023	-0.025	-0.006	0.102		-0.052	-0.067	-0.118		0.101	-0.167	0.106	-0.03	-0.009	-0.058	0.016	-0.133	-0.092	0.015	0.12	0.013	0.056	0.156	0.071	-0.088	-0.022	-0.032	0.251		0.072	0.097	0.068	0.03	-0.099	0.11	-0.031	0.052	-0.132	-0.142		-0.023	-0.149	0.137	-0.152	0.066	-0.086		0.053		0.037	-0.032	0.058	-0.019	-0.102	0.049	0.035	-0.12	-0.233	-0.09	-0.032	-0.005	0.1	0.092	0.064	0.01	-0.043		0.058	0.041	0.023	-0.111	0.037		-0.173	0.039	0.121	0.101	-0.019	-0.004		0.166		0.081	0.012	-0.134	0.014		0.168	-0.033	-0.098		0.018	-0.001	-0.048	0.079	-0.057	0.068	0.141	0.074	0.006	0.051	-0.054	0.004	-0.11	0.019	0.148	0.113	-0.015	-0.026	0.063		-0.048	0.055	-0.165	0.076	-0.087	-0.096	0.016	-0.019	-0.002	0.105	-0.062	-0.074	-0.05	0.067	0.062		0.136	-0.058	-0.003	0.054	0.093	-0.119	-0.187	0.041	0.14	0.007	-0.058	0.007	-0.135	0.021	0.086	0.076	-0.015	-0.225	0.143	-0.142	0.073	-0.133	0.001	0.076	0.021	0.178	0.044	0.127	-0.04	-0.063		0.098	0.145	-0.213	0.168	0.1	0.123	0.033	-0.044			-0.235	-0.124	-0.016		-0.032	0.045	0.005	0.133	-0.052	0.014	-0.093	0.111	0.006	0.151	0.141	0.093	0.093	0.058	0.093	-0.027		0.002	0.035	-0.084		-0.077	0.159	0.051	0.054	0.026	0.013	-0.007	0.171	-0.039	-0.036	0.091	0.047	0.174	-0.091	0.021	-0.067	0.065	-0.002	0.211	0.176	-0.006	-0.082	-0.036	0.009		-0.081	0.088	-0.029		0.265	0.025	-0.121	-0.018	0.006	-0.142		0.081	0.025	0.072	-0.027	0.037	-0.069	-0.082	0.041	0.06	-0.047		-0.031	0.044	-0.149	0.05	0.073	-0.038	-0.115	-0.074	0.069	0.035	-0.019	0.092		-0.005	-0.026	0.039	0.108		0.012	-0.169		-0.061	-0.072	-0.034	0.015	-0.168		-0.116	0.054	-0.044	-0.017	0.048	0.119	0.16	-0.008		-0.048		0.059	0.059	0.121	-0.033	-0.083	0.026	-0.024	-0.128	0.04		-0.054	-0.051	-0.121	-0.038	-0.098	0.06	0.001	-0.096	-0.003			-0.054	-0.056	-0.088	0.011		0.144	0.041	-0.02	0.028	-0.089	0.014	0.031	0.088	0.038	-0.113	0.008	-0.102	-0.094	0.029	-0.098	-0.109		-0.056	0.006	0.029	-0.013	0.043	-0.021	0.196	0.059	0.042	-0.087	-0.083		0.075	-0.013		-0.069	0.065	-0.092	0.051	0.075	0.055	-0.102	0.002	0.071		0.049	-0.148	-0.059	-0.063	-0.079	0.082	-0.034	-0.08	0.041	-0.033	-0.038	0.023	0.005	0.088	0.022		-0.025	0.09		0.036	0.093	-0.001	0.017		0.121	-0.069	0.055	0.034	-0.002	-0.168	-0.055	0.13	0.018	-0.007	0.028	0.002	-0.169	0.051	0.028	-0.076	0.003	-0.062	-0.029	-0.019	0.049		-0.013	0.081	0.027		0.1	0.005		-0.075	-0.21	-0.112	-0.002	0.105	0.046	0.115	-0.024	0.027	0.17		0.047		-0.135	-0.047	-0.015	0.076	-0.169	-0.143	0.023	-0.104	0.059	0.098	0.044	-0.008	-0.043	0.013	0.044	-0.108		0.003	-0.017	-0.096	-0.005	0.059	-0.004	0.09	0.031	-0.011		0.089	-0.076	0.019	-0.042	0.021		0.03	0.107		0.101	0.026	0.012	-0.024	-0.011			0.026	0.113	-0.001	0.006		0.06		0.16	-0.02	0.065	0.206	0.026	-0.125	-0.001	0.037	-0.084		-0.153	0.04	0.021	-0.121	-0.035	0.086	0.243	0.029		-0.151	-0.168	0.035	0.083		-0.049		-0.034	0.011	0.047	0.09		0.084	0.116	0.03		0.014	-0.083	-0.141	0.007	0.109	0.016	0.014		0.114	0.132	-0.073		0.082	-0.122	-0.081	-0.07		0.042	-0.001		-0.009		-0.113	0.008	-0.118	0	-0.022	0.102	0.108	0.115	-0.127	-0.131		-0.08		-0.22				0.001	-0.035	-0.069		0.08	0.135	0.072		0.01	-0.018	0.109	0.122	0.088	0.086	0.174	-0.032		0.113	-0.045	-0.038	0.059		0.024		0.09	-0.13	0.107	-0.018	-0.036	-0.078	-0.036		0.049	-0.072		0.022	0.021	-0.001	0.074	-0.165	0.041	-0.147	0.03	-0.051	-0.009	0.041	0.034	-0.062	-0.052	-0.026	-0.002	0.038	-0.194	-0.073	0.192	-0.063		-0.152	-0.04	0.008	0.014	0.03	0.051	-0.111	0.097	-0.101		-0.117	-0.129	0.054	0.007	0.052	0.021	-0.039	0.041	-0.09	0.046	-0.128	0.002	-0.106	-0.075	0.064			-0.029	-0.089			-0.131	0.018	-0.087		-0.023	-0.046	-0.008	0.008	0.012	0.106	-0.125			-0.15	-0.101	0.136	0.053	0.023	-0.014	0.103		-0.1	-0.01	-0.094			0.046	0.027		-0.034	-0.041		-0.053	-0.094	-0.107	-0.103	0.099	0.078	0.025	0.191	-0.167	0.002	0.004		0.164		0.088	0.128		-0.048	-0.16	-0.06	0.013	-0.086	0.015	0.05	0.072	-0.033	0.037	0.083	0.04		0.026	0.011		0.09	-0.124	-0.036	0.02	-0.031	-0.023	0.11	-0.047	-0.085	0.079	0.221		-0.003	0.036	-0.066		0.031	0.044	-0.119	0.048	0.035	0.072	0.132	0.068	-0.114	-0.051	-0.063	-0.001	0.073	0.163	0.035	0.1		-0.054	-0.003	0.061	-0.063	-0.051	0.032	0.136	-0.02	-0.12		-0.04	0	-0.023	0.141	0.064		-0.041	0.11	0.014	0.019	-0.084	-0.001	0.15	-0.002	0.114	0.1	-0.019	0.067		-0.046	-0.115	-0.12	0.037		-0.062	0.071	0.006	-0.12	0.099	-0.005	0.047	-0.074	-0.103	-0.027			-0.075	0.143	-0.022	-0.037	-0.057	0.084	0.164	-0.056	0.022	0.063	0.038		0.133		0.052	-0.134	0.023	-0.028		0.123	0.007	-0.043	0.041	-0.133		0.017	0.091	0.217	0.017			-0.141	0.019	0.054		-0.001	-0.054	0.001	-0.003	0.044	-0.019	-0.099	-0.094	-0.013	0.05	-0.012	0.081	0.028	0.033	-0.076	-0.06	-0.209	-0.009	0.074	0.13	0.005	-0.104	0.035	0.161	0.124	-0.041	0.108	-0.22	0.03	-0.059	-0.075		0.114	-0.084	0.115	0.009
BSU02600_cwlJ	-0.025	0.094	-0.065	0.032	-0.013	0.045	0.006	0.021	-0.014	-0.039	0.115	0.086	0.076		-0.002	-0.084	0.075	0.038	-0.154	0.004	0.148	-0.067	-0.036	0.052	0.053	0.082	-0.034	0.054	0.035	-0.002	-0.068	0.093	0.003	-0.073	-0.149	-0.059	0.051	-0.013	-0.116		0.062		-0.003	-0.097	-0.18	0.08	0.088	0.062	0.03	-0.097	0.048	0.071	0.013	0.038	-0.068	-0.127	0.02	0.081	0.07	0.182	-0.034		0.075	-0.038	-0.101	0.028	-0.052	-0.04		0.011		-0.031	-0.047	-0.036	-0.145	0.026	0.069	0	-0.028	-0.003	-0.08	-0.009	-0.02	0.128	-0.067	0.038	0.001	-0.02	-0.02	-0.137	0.217	0.032	-0.02	0.076	0.002	0.07	0.134	0.019	0.086	-0.03	-0.061	0.005	0.068	0.031	-0.041	0.031		0.026	-0.067	-0.066	-0.016	-0.05	-0.081	-0.089	-0.056	-0.04	0.015	0.101	-0.107	-0.05	0.007	-0.03		-0.04	0.027	0.111	-0.056	-0.091	-0.125		-0.022	-0.026	-0.03		0.027	0.016			0.05	0.035	0.175	0.111	0.053	0.067	-0.071	0.016	0.05	0.104	-0.039	-0.158	0.109	-0.046	0.055	0.084	-0.019	-0.156	0.189	0.016	-0.026	-0.062	-0.046	-0.026	0.057	0.146	-0.11	0.02	0.215	-0.142	-0.068	0.018	0.008	0.073	-0.005	0.11	-0.125	0.003	-0.012		0.019			0.093	-0.155	-0.062	-0.01	-0.019	-0.017	-0.057	-0.002	0.07	0.072	-0.053	0.007	-0.022	0.108	-0.123	-0.013	-0.077	-0.031	-0.053			-0.094	-0.099		0.035	0.012		0.031	-0.048	-0.096	-0.01	-0.094			-0.014		0.02	-0.043	-0.138		0.021	0.068	-0.101	0.005	0.135	-0.011	-0.044		-0.062	-0.094	0.025		0.09	0.027	0.206		0.027	0.047	-0.069	0.049	0.021	-0.007	-0.079	-0.077	-0.02	0.1	0.058	-0.039	-0.058			-0.087	-0.023	0.032	0.049	-0.047		-0.116	0.031	0.133	0.107		-0.093	-0.189	-0.01	-0.071		0.036	-0.039	0.025	-0.079	-0.016	0.011		0.015	-0.112	-0.036		0.022	0.154	-0.022	-0.01	0.034	-0.082	-0.026	0.101	0.068	0.013	-0.012	0.02	0.002	-0.028	0.04	0.092	0	-0.01	-0.051	-0.001	0.061	-0.126		-0.058	0.066		0.044	0.072	-0.041	0.033		0.063	-0.014	0.094	-0.042	0.026	0.113	0.09	0.105	-0.028	0.072	-0.042	-0.002	0.076			0.028	0.014	0.195	0.209	0.138	0.095	-0.078	0.056	0.044	0.041		0.093	0.025		0.014	-0.156	-0.011		-0.08	0.028	-0.116	0.031	0.141	-0.043		0.031	-0.03	0.028	0.001	0.057		0.079	-0.069	0.081	-0.046	0.162	-0.009	0.019	-0.031	0.107	0.022	-0.025	0.158	0.048		-0.015		0.091	0.085		0.058	-0.033	-0.038	-0.057	0.156	0.082	0.072	0.059	0.118	-0.007	0.018	-0.123	0.088	0.03	0	0.053	0.137	0.046	0.158	0.174	0.087	-0.02	0.104		0.001	0.077		0.178		-0.066	0.035	0.036	0.075	0.087		0.008	-0.066	-0.007		0.003	0.096	0.142	0.032	0.175	0		-0.084	0.059	0.099	0.111	-0.159	-0.128	-0.016	-0.071	0.004	0.091		-0.063	-0.006	0.018	0.038	0.148	0.05		-0.047	-0.035	0.08	0.114	0.088	0.1		-0.002			-0.02	0.019	0.001	-0.03		0.106	0.203	0.081		0.084	-0.055	0.036	-0.063	-0.014	-0.037	0.072	-0.145	-0.065	0.136	0.004	-0.07	0.104	0.024	-0.019	0.12	-0.028	0.042	-0.019		-0.071	0.003	-0.003	-0.12	-0.037	0.036	-0.092	-0.046	0.05	-0.191		-0.008	0.094	0.113	-0.129	0.148	-0.056		-0.017		0.139	0.113	-0.019	0.018	0.026	-0.026	0.073	-0.126	-0.121	-0.15	0.033	0.026	0.104	0.026	-0.099	0.029	0.003		0.043	-0.163	0.073	0.051	-0.072		0.062	0.066	0.013	-0.038	0.078	-0.07		0.058		0.154	0.085	-0.03	-0.135		0.122	0.027	-0.044		0.094	-0.022	-0.005	0.07	0.042	-0.064	-0.007	0.067	0.089	-0.073	0.018	0.033	0.04	0.144	0.077	-0.1	0.048	0.087	0.095		-0.025	0.063	0.006	0.062	0.019	0.07	0.003	0.019	-0.059	0.204	-0.06	0.074	0.037	0.082	-0.09		0.093	-0.034	0.045	0.064	-0.025	-0.139	-0.007	0.093	0.088	-0.097	0.088	0.024	0.141	0.139	-0.016	0.053	0.082	0.039	-0.012	-0.021	0.096	-0.019	0.03	0.081	-0.042	-0.062	0.104	-0.027	0.059	-0.186		0.032	0.061	0.054	0.019	-0.072	0.124	-0.051	-0.106			-0.084	-0.002	0.138		0.087	-0.057	0.187	0.091	0	0.032	-0.035	-0.129	0.14	0.147	-0.012	0.068	-0.051	0.106	0.123	0.145		-0.037	0.015	-0.019		-0.101	0.177	-0.031	-0.017	-0.004	0.066	0.108	0.117	0.093	0.209	0.077	0.019	-0.039	-0.061	0.028	0.115	0.183	-0.051	0.038	-0.103	-0.014	0.068	0.041	-0.185		-0.027	0.134	-0.07		0.02	-0.16	-0.01	0.043	0.081	-0.014		0.065	0.033	0.084	-0.042	0.045	-0.037	0.025	0.033	-0.074	0.012		-0.005	0.146	-0.044	0.119	0.062	0.119	-0.105	-0.041	0.016	0.14	-0.051	0.108		0.039	0.08	0.184	0.08		0.141	-0.069		0.086	0.043	0.068	0.114	0.044		0.075	0.107	-0.057	0.044	0.008	0.21	0.03	0.026		0.071		0.031	0.034	0.114	0.007	-0.151	0.111	0.103	-0.135	-0.061		-0.037	0.094	-0.039	0.137	0.106	0.078	-0.033	0.068	0.107			0.089	0.08	0.139	0.167		0.093	-0.011	-0.007	-0.025	-0.026	0.04	-0.017	0.107	0.191	0.013	0.061	-0.077	0.041	0.079	0.097	0.002		-0.139	0.053	-0.03	-0.122	-0.06	-0.041	0.1	0.022	0.077	0.035	0.077		0.148	-0.012		-0.005	0.139	-0.115	0.079	0.196	0.114	0.161	0.073	0.026		0.069	-0.057	0.028	0.048	-0.097	0.115	-0.025	0.18	0.26	0.216	0.041	0.095	0.027	-0.025	-0.088		-0.056	0.008		0.053	-0.007	-0.014	0.063		0.082	-0.088	0.096	-0.032	0.064	-0.09	0.065	0.109	0.131	0.068	0.137	-0.067	-0.035	-0.103	0.012	-0.039	-0.015	-0.099	-0.059	0.155	0.075		-0.008	-0.13	-0.01		0.228	-0.089		-0.017	0.064	-0.183	0.041	0.036	-0.007	-0.011	-0.104	-0.148	0.16		-0.034		-0.059	-0.04	-0.044	-0.011	-0.031	-0.023	0.172	-0.064	0.176	0.179	-0.049	-0.128	-0.021	-0.055	-0.095	-0.108		-0.012	0.018	0.048	0.007	0.065	-0.057	-0.122	0.091	-0.014		-0.055	-0.137	-0.061	0.078	-0.028		-0.05	0.016		-0.008	-0.099	-0.076	-0.138	0.065			0.122	0.032	0.112	0.054		0.002		-0.112	0.014	0.014	0.126	0.136	0.06	-0.073	0.15	0.053		-0.096	0.1	0.04	0.033	0.038	-0.03	0.022	0.066		-0.059	-0.119	0.124	0.051		0.041		0.025	0.002	0.033	0.038		-0.062	-0.038	0.075		0.065	-0.008	0.035	-0.027	0.036	0	0.162		0.027	-0.002	-0.018		0.159	-0.047	-0.009	-0.067		-0.064	0.1		0.022		-0.008	0.111	-0.156	-0.114	0.062	-0.02	0.053	0.07	-0.053	0.036		0.051		0.051				-0.07	-0.038	-0.125		0.039	0.011	-0.037		0.12	-0.086	0.057	-0.015	-0.064	0.184	0.232	0.052		0.041	-0.111	-0.045	0.097		-0.121		0.018	-0.074	-0.032	-0.047	0.109	0.1	-0.06		-0.007	0.149		0.082	0.066	-0.036	0.095	-0.017	-0.036	0.016	-0.008	0.127	0.011	0.199	0.12	-0.039	0.083	0.152	0.027	0.093	-0.008	-0.007	-0.032	-0.02		0.123	-0.061	0.147	0.032	0.028	0.018	0.021	0.094	-0.009		0.009	-0.091	0.093	-0.017	-0.106	0.133	0.03	0.107	0.075	0.068	-0.052	0.082	-0.122	-0.038	-0.046			0.045	0.133			-0.034	0.093	-0.099		0.065	0.119	0.091	0.016	0.098	0.067	-0.077			-0.025	-0.138	0.138	0.074	-0.126	-0.105	-0.012		0.044	-0.02	0.004			0.038	0.011		-0.039	0.006		-0.005	-0.011	-0.066	-0.045	-0.096	0.064	0.081	0.065	0	0.066	0.059		0.108		0.009	0.134		0.06	0.076	-0.047	0.01	0.111	0.036	-0.083	-0.012	0.132	0.044	-0.038	-0.064		0.109	-0.019		0.124	-0.153	0.019	-0.139	-0.032	0.111	0.08	0.109	0.08	0.034	-0.005		-0.222	-0.017	-0.056		0.087	0.051	-0.034	0.001	0.069	-0.052	-0.048	0.008	-0.024	0.073	0.085	0.058	0.135	0.013	-0.001	0.137		-0.036	0.036	-0.083	-0.058	-0.017	-0.02	0.148	-0.094	0.041		0.156	-0.059	0.039	0.191	-0.057		0.105	0.14	0.051	0.111	0	0.127	-0.017	-0.112	0.074	-0.036	-0.082	0.092		-0.12	0.034	0.091	0.008		0.076	0.033	0.013	-0.035	0	-0.064	-0.059	0.122	0.079	-0.011			-0.034	0.054	0	0.071	0.002	0.205	-0.04	0.054	-0.09	-0.096	0.002		0.012		0.166	-0.046	0.109	0.033		0.107	0.105	-0.024	-0.008	0.053		0.101	0.046	0.013	0.104			0.113	-0.011	0.161		0.032	-0.095	0.019	-0.032	-0.063	0.016	0.005	-0.022	0.128	0.103	0.026	-0.031	0.069	0.02	0.034	-0.09	-0.054	0.078	0.081	0.036	-0.127	-0.117	0.02	-0.009	0.128	0.116	-0.026	0.01	0.02	-0.04	0.046		0.029	0.059	-0.031	-0.063
BSU02810_cwlK	0.149	-0.049	-0.105	0.009	-0.066	-0.008	-0.036	0.031	0.096	0.041	-0.152	0.093	-0.032	-0.002		-0.068	-0.028	0.019	-0.141	0.169	0.134	-0.057	-0.215	-0.046	-0.175	-0.187	0.037	-0.069	0.141	-0.179	0.179	0.096	0.142	0.154	0.101	0.018	-0.065	-0.092	0.039		-0.079		-0.073	-0.02	0.055	-0.093	-0.153	-0.003	0.034	0.006	0.059	0.073	-0.145	0.08	-0.184	0.091	-0.196	0.095	0.17	-0.112	-0.176		0.107	0.011	0.092	0.008	0.061	0.027		0.018		0.075	0.136	-0.001	0.095	-0.103	-0.101	0.022	-0.016	-0.039	-0.065	0.071	0.099	-0.119	-0.042	-0.092	-0.089	-0.088	-0.105	-0.045	0.003	0.004	0.061	0.089	-0.132	-0.019	0.001	0.041	-0.148	0.187	-0.002	0.002	-0.148	-0.158	0.019	0.066		-0.035	0.016	0.157	-0.028	0.09	0.087	-0.019	-0.134	-0.065	-0.046	0.014	0.019	-0.006	0.12	0.107		0.055	-0.023	-0.119	-0.084	-0.109	0.115		-0.057	-0.186	0.007		0.037	-0.274			-0.141	0.143	0.061	-0.18	0.063	-0.114	-0.067	-0.05	0.139	-0.003	0.033	0	-0.121	0.04	0.12	-0.225	0.079	0.173	-0.024	0.028	0.11	-0.082	0.135	0.034	-0.15	-0.016	0.04	-0.018	-0.239	0.215	0.026	0.112	0.143	0.107	0.077	-0.175	-0.089	0.145	0.063		0.082			0.052	0.081	0.104	0.017	-0.197	-0.033	-0.069	-0.215	-0.139	-0.081	-0.091	0.015	-0.067	-0.002	0.064	-0.127	-0.044	-0.127	0.001			-0.082	-0.089		-0.161	-0.158		-0.171	-0.08	-0.023	-0.203	-0.145			-0.062		0.069	-0.091	0.047		-0.078	0.081	-0.002	0.054	-0.146	-0.019	0.108		0.078	0.111	-0.07		0.04	-0.082	-0.148		-0.057	-0.07	0.035	0.181	0.093	-0.214	0.218	0.105	0.076	0.092	-0.192	-0.126	0.02			0.014	-0.016	-0.038	-0.039	-0.08		-0.026	-0.146	-0.162	0.026		-0.066	-0.146	-0.101	-0.136		0.021	-0.022	-0.11	0.084	0.026	-0.015		-0.038	-0.084	0.209		-0.064	-0.047	-0.071	-0.095	-0.133	0.052	0.172	0.115	-0.025	-0.053	0.044	0.09	-0.129	-0.156	0	-0.016	-0.012	0.116	-0.031	0.086	0.044	0.036		-0.054	-0.156		-0.173	0.045	0.105	0.008		-0.092	0.173	-0.148	0.126	0.015	-0.004	-0.089	-0.065	0.031	-0.077	-0.055	0.033	-0.09			-0.033	-0.065	-0.053	-0.044	-0.014	-0.006	-0.135	-0.031	-0.156	0.013		-0.023	0.044		0.078	0.06	-0.004		0.015	-0.057	0.011	-0.052	0.028	-0.035		0.09	0.035	-0.072	0.04	-0.046		-0.004	0.044	0.062	0.093	-0.051	-0.111	-0.04	0.053	0.064	-0.104	0.049	0.067	-0.004		0.035		-0.085	-0.029		0.003	-0.069	-0.076	0.015	0.089	-0.025	-0.108	-0.077	0.025	0.082	0.151	0.139	-0.01	-0.026	-0.143	0.048	-0.048	-0.082	-0.025	-0.036	0.067	-0.065	0.05		-0.034	0.033		0.097		0.108	-0.012	-0.076	-0.069	-0.061		0.094	0.067	-0.163		0.042	0.007	-0.106	-0.017	0	-0.01		-0.034	-0.051	0.047	0.054	-0.019	-0.098	0.056	0.015	0.068	0.063		0.058	-0.015	0.039	-0.106	0.042	0.014		0.05	0.041	-0.086	-0.022	-0.029	-0.052		-0.09			0.071	-0.024	0.034	-0.153		-0.167	-0.014	-0.028		-0.058	-0.002	-0.002	0.055	0.047	-0.035	0.072	0.02	-0.03	-0.055	0.1	0.085	-0.053	-0.092	-0.122	-0.061	0.059	0.023	0.034		0.03	0.114	-0.044	0.088	-0.112	-0.066	0.016	0.028	0.015	-0.087		0.047	0.117	0.021	-0.08	-0.071	-0.084		-0.05		0.086	0.004	-0.098	-0.158	0.072	0.046	-0.077	-0.051	-0.078	-0.04	-0.032	0.05	0.021	-0.154	0.151	0.021	-0.068		-0.07	0.045	-0.053	-0.009	0.119		-0.084	-0.017	-0.082	0.142	-0.111	-0.003		-0.082		-0.094	0.044	-0.1	0.008		-0.158	-0.031	0.008		-0.286	-0.098	-0.1	-0.04	0.043	-0.159	0.047	0.009	-0.053	0.126	-0.009	0.041	0.062	-0.055	0.118	0.098	0.042	-0.079	-0.07		0.07	-0.065	0.054	-0.014	-0.007	0.05	-0.007	0.084	0.014	0.061	-0.022	-0.124	0.052	-0.013	0.034		0.021	-0.095	-0.03	0.037	-0.128	-0.024	0.025	-0.033	0.035	0.089	0.009	0.006	-0.055	0.047	0.054	0.012	-0.047	-0.007	-0.03	0	0.039	0.081	-0.054	-0.141	0.044	0.071	0.168	0.064	0.045	-0.069		-0.082	0.134	0.052	-0.075	0.003	0.112	0.123	0.041			0.072	0.006	-0.194		-0.012	0.113	-0.073	0.04	0.097	0.033	-0.085	-0.085	-0.025	0.014	0.113	-0.041	-0.107	-0.09	-0.029	-0.02		-0.049	-0.067	0.03		0.046	-0.005	0.062	0.055	-0.038	-0.216	-0.069	-0.009	-0.139	-0.092	-0.006	0.051	0.001	0.033	-0.06	-0.16	-0.071	0.082	0.011	0.007	0.066	-0.007	-0.019	-0.16		-0.115	0.062	0.112		-0.007	-0.069	-0.008	-0.144	-0.057	0.092		-0.053	-0.098	0.041	-0.05	0.093	0.141	-0.134	0.014	0.054	-0.031		0.197	-0.132	-0.122	0	0.019	0.003	-0.053	0.027	-0.03	-0.005	0.036	-0.023		-0.235	0.096	-0.127	0		-0.148	0.082		-0.041	0.044	0.018	-0.016	-0.041		-0.091	0.117	-0.012	-0.05	0.088	0.026	-0.097	0.045		0.022		0.047	-0.076	-0.14	0.051	0.079	-0.062	-0.111	-0.039	-0.055		-0.031	0.084	-0.009	-0.03	-0.125	-0.008	-0.03	-0.111	-0.041			-0.047	-0.059	-0.088	-0.074		0.072	0.06	0.069	-0.017	0.057	-0.061	-0.047	-0.004	-0.006	0.057	-0.046	0.036	0.001	0.015	-0.018	-0.07		-0.019	0.08	0.073	0.054	0.038	-0.035	0.039	0.178	0.006	0.098	-0.002		-0.063	0.081		-0.015	-0.149	0.032	0.015	-0.023	0.128	0.151	-0.027	0.124		0.027	0.05	-0.076	0.06	0.081	0.015	0.072	-0.081	-0.062	-0.029	-0.021	-0.057	-0.057	0.07	-0.055		0.072	-0.041		0.036	0.011	0.079	-0.07		0.079	0.062	-0.023	0.084	-0.123	0.049	0.073	-0.081	-0.036	0.068	0.099	0.038	-0.011	0.139	0.007	0.02	0.005	0.058	0.038	0.03	-0.136		0.072	0.089	0.008		-0.112	-0.096		-0.02	0.015	-0.034	-0.02	-0.023	-0.138	-0.087	0.048	0.053	0.065		-0.007		0.008	0.04	-0.068	0.041	-0.06	0.055	-0.089	0.016	-0.077	-0.069	-0.067	0.004	-0.11	0.039	-0.044	0.058		0.163	0.059	0.062	0.022	0	0.05	0.156	0.054	0.128		0.077	0.153	0.116	-0.068	0.147		0.068	-0.011		-0.028	0.111	-0.04	0.089	-0.164			-0.049	0.048	0.024	0.006		-0.068		0.021	-0.094	0.073	0.028	-0.071	0.014	-0.003	-0.082	-0.034		-0.088	-0.052	0.029	0.035	-0.129	-0.026	-0.033	0.011		-0.111	0.055	0.016	0.083		0.106		-0.018	-0.033	-0.067	0.057		0.191	0.109	-0.068		0.019	-0.057	-0.035	0.018	-0.082	-0.045	-0.172		0.026	0.202	0.04		-0.012	-0.018	-0.083	-0.11		0.029	-0.059		0.073		0.064	0.014	0.074	-0.074	-0.028	0.051	-0.016	-0.014	-0.102	0.084		0.015		-0.166				0.115	-0.021	0.054		0.028	0.067	-0.024		-0.066	-0.018	0.144	0.033	-0.001	-0.006	0.043	-0.012		-0.051	-0.043	-0.074	-0.014		0.117		0.059	0.092	-0.133	0.068	-0.119	-0.006	0.026		0.006	-0.121		0.073	-0.209	-0.093	-0.155	0.082	-0.115	0.072	-0.02	-0.138	-0.059	-0.052	0.018	0.066	0.021	-0.183	-0.011	0.113	0.065	0.068	0.043	-0.089		-0.127	0.128	-0.131	-0.038	-0.077	-0.083	0.041	-0.025	0.004		-0.03	0.04	0.057	0.094	0.05	0.059	-0.021	0.055	0.01	-0.005	-0.027	-0.052	-0.034	-0.085	0.014			0.018	-0.021			0.015	0.059	0.093		-0.002	-0.101	-0.027	0.059	-0.062	0.063	-0.178			0.062	-0.06	-0.015	0.097	-0.008	0.125	0.179		-0.132	-0.051	0.024			0.062	-0.033		-0.028	0.105		0.052	-0.066	0.029	-0.032	-0.021	-0.016	0.034	-0.007	-0.099	0.063	0.056		-0.041		0.062	0.019		0.05	-0.029	-0.03	0.075	0.058	0.001	0.191	-0.072	0.074	-0.074	0.025	-0.12		-0.087	-0.048		-0.135	0.06	0.015	-0.102	0.032	0.142	0.05	-0.041	0.065	-0.018	0.089		0.048	0.051	0.183		-0.016	0.054	0.031	-0.146	-0.152	-0.047	-0.046	-0.013	0.109	0.065	-0.005	-0.006	-0.107	0.046	0.078	0.098		-0.033	0.049	-0.094	-0.086	-0.006	0.008	-0.046	0.105	0.032		-0.02	-0.008	-0.096	-0.015	0.009		0.113	0.077	0.059	0.001	0.07	-0.038	0.034	0	0.046	-0.021	0.056	0.102		-0.014	-0.094	-0.128	-0.06		0.006	0.021	0.12	-0.064	0.017	0.106	0.15	-0.068	-0.11	0.002			0.038	-0.001	0.173	0.028	0.014	0.003	0.019	0.096	0.022	0.086	0.095		-0.135		0.042	0.112	-0.073	-0.07		-0.104	-0.014	0.025	0.035	0.031		-0.099	-0.026	0.029	-0.125			-0.041	-0.087	-0.032		-0.05	0.056	0.015	0.094	0.062	-0.058	0.047	-0.065	-0.026	-0.127	0.084	0.09	0.131	-0.043	-0.085	-0.055	0.06	0.016	-0.009	0.035	0.087	0.01	-0.055	-0.012	-0.048	-0.19	-0.091	0.012	-0.08	-0.1	0.176		0.074	0.097	-0.136	-0.09
BSU04140_pbpC	-0.059	-0.128	0.106	-0.001	-0.206	0.141	0.003	0.054	0.222	0.104	-0.174	0.096	-0.116	-0.084	-0.068		-0.071	0.139	0.04	0.135	0.007	0.055	-0.062	-0.02	-0.002	-0.106	-0.075	-0.134	0.028	-0.127	0.118	0.003	0.005	0.044	0.149	0.089	-0.023	0.011	0.149		0.027		-0.07	0.039	0.179	-0.024	-0.1	0.02	0.079	0.144	0.083	0.01	-0.031	-0.112	-0.163	0.102	-0.077	0.075	0.01	-0.129	-0.074		0.01	0.053	-0.115	-0.173	0.029	-0.056		0.034		0.036	0.052	0.157	0.106	0.111	-0.057	-0.042	0.029	0.228	0.016	0.041	-0.012	-0.069	0.077	0.075	-0.044	0.022	-0.153	-0.055	0.055	0.024	-0.015	0.086	0.152	-0.072	-0.055	-0.034	-0.039	0.014	-0.098	0.008	-0.027	-0.088	0.071	-0.035		0.036	0.053	0.087	0.1	-0.074	0.092	0.149	0.052	0.03	-0.054	0.03	0.019	0.123	0.049	0.059		0.024	-0.048	0.035	0.042	0.03	-0.005		0.065	-0.042	0.006		0.004	-0.033			-0.031	0.142	-0.112	-0.177	-0.057	0.033	-0.082	0.066	0.033	-0.118	0.033	0.156	-0.12	-0.098	0.036	-0.145	0.066	0.106	-0.01	0.011	0.136	0.022	0.086	-0.077	-0.084	-0.083	0.102	-0.001	-0.026	0.128	-0.018	-0.04	-0.015	0.046	-0.039	-0.187	-0.021	0.01	-0.003		-0.087			-0.001	-0.026	0.206	0.11	-0.091	0.074	0.031	-0.038	-0.134	-0.074	-0.141	0.003	0.002	-0.035	0.023	-0.007	0.027	-0.037	-0.02			0.11	0.112		-0.146	-0.049		-0.028	-0.043	-0.066	-0.009	-0.038			0.004		0.024	-0.069	-0.07		0.083	-0.038	-0.108	0.012	0.039	-0.155	-0.013		0.054	0.114	0.097		-0.045	-0.039	-0.031		-0.099	-0.092	0.036	0.052	-0.017	0.058	0.044	-0.003	0.063	-0.066	-0.12	0.146	0.005			0.036	-0.093	-0.112	0.068	-0.108		-0.072	-0.088	-0.004	0.059		0.022	-0.01	-0.075	-0.059		0.039	-0.104	0.067	0.002	-0.006	0.07		-0.039	-0.075	0.07		-0.061	-0.108	0.001	-0.018	0	0.081	0.139	0.102	-0.137	0.003	0.025	-0.06	0.055	0.006	-0.025	-0.025	0.1	-0.097	-0.105	0.045	-0.105	0.142		0.137	-0.03		0.038	-0.088	-0.001	-0.055		-0.108	0.107	-0.045	0.075	-0.032	-0.007	0.017	0.066	0.185	-0.105	-0.054	-0.026	-0.006			-0.107	-0.084	-0.004	0.007	-0.17	0.007	-0.066	0.044	0.06	-0.01		0.117	-0.049		0.008	0.004	0.038		0.022	0.076	0.231	-0.058	0.039	-0.113		-0.046	0.116	-0.014	-0.038	-0.049		0.198	-0.094	-0.003	0.087	-0.144	0.063	0.11	0.047	-0.105	0.055	0.046	-0.204	-0.105		-0.013		-0.018	0.11		-0.1	0.052	-0.082	0.082	-0.225	-0.088	0.048	-0.024	-0.082	-0.069	0.002	0.08	0.006	-0.015	0.019	-0.007	0.058	0.067	0.032	-0.012	-0.048	0.037	0.021		-0.132	-0.051		-0.051		-0.062	-0.157	0.065	-0.073	-0.004		-0.069	-0.077	0.053		-0.035	-0.031	-0.063	-0.044	-0.038	-0.025		-0.054	0.011	0.08	-0.078	0.07	0.047	0.093	-0.061	-0.053	-0.013		-0.033	-0.061	0.019	-0.073	0.007	-0.03		-0.033	0.045	-0.15	-0.145	0.074	-0.126		0.026			-0.041	-0.02	-0.175	-0.029		-0.139	0.018	-0.076		0.071	0.013	-0.004	0.092	0.026	-0.065	0	-0.039	-0.01	-0.115	-0.09	-0.097	-0.171	0	0.003	0.018	-0.074	-0.062	-0.11		-0.105	0.015	0.086	-0.105	0.027	-0.002	0.016	0.093	-0.108	0.047		-0.138	0.08	-0.051	-0.031	-0.02	-0.108		-0.131		0.002	-0.008	0.036	0.227	-0.042	-0.068	-0.082	-0.019	-0.028	0.033	-0.087	-0.025	0.008	0.048	0.04	0.014	0.038		0.065	0.036	-0.054	0.043	-0.08		0.044	-0.067	-0.169	0.029	0.113	0.063		-0.055		-0.116	-0.073	0.039	0.078		0.025	0.026	0.019		0.057	0.165	-0.128	-0.098	-0.161	0.106	0.061	-0.019	-0.135	-0.032	-0.042	0.094	-0.004	-0.108	-0.081	-0.2	-0.018	0.064	-0.175		-0.002	0.01	0.005	-0.126	-0.021	0.095	-0.142	-0.048	-0.022	-0.088	0.038	-0.023	0.004	0.086	0.084		-0.109	0.034	-0.033	-0.089	-0.033	-0.009	0.059	0.096	-0.191	0.124	0.013	-0.111	-0.037	-0.076	-0.118	0.065	-0.143	0.007	0.037	-0.072	-0.167	-0.04	-0.042	0.183	-0.002	-0.038	-0.114	0.036	-0.065	0.124		-0.032	-0.192	0.052	0.014	-0.097	-0.091	0.105	-0.004			0.102	0.092	-0.058		-0.048	0.024	-0.073	-0.197	0.023	0.016	0.007	-0.083	-0.004	0.006	-0.004	-0.03	-0.052	-0.069	0.038	0.011		0.067	0.049	0.084		0.005	-0.037	-0.065	0.069	0.153	-0.055	-0.038	-0.089	-0.106	0.032	-0.042	0.075	-0.101	0.049	-0.131	0.068	-0.13	-0.033	0.03	-0.136	-0.138	0.091	-0.015	0.065		0.164	0.005	0.013		-0.069	0.04	0.032	-0.121	-0.031	-0.131		-0.026	0.037	0.042	0.186	-0.09	0.006	-0.073	-0.013	0.178	0.053		-0.006	0.045	0.001	0.034	-0.11	-0.053	0.009	0.118	-0.137	-0.077	0.005	-0.003		0.025	-0.085	-0.061	0.071		-0.038	0.12		0.024	-0.141	0.032	-0.007	0.021		0.071	0.068	0.095	0.064	-0.108	-0.207	-0.068	0.048		0.032		-0.031	0.062	0.055	0.045	-0.011	0.034	0.106	0.081	-0.015		0.056	-0.039	-0.003	0.006	0.017	0.108	-0.077	-0.01	0.014			-0.023	0.037	-0.013	0.001		-0.053	-0.041	0.069	-0.073	0.016	-0.045	-0.062	-0.021	-0.025	0.073	-0.068	0.094	0.041	-0.006	-0.042	-0.047		0.021	0.027	-0.008	0.012	-0.203	-0.01	-0.077	0.008	-0.05	-0.024	0.004		-0.176	0.149		-0.107	-0.034	0.122	-0.108	-0.055	0.009	0.056	-0.056	-0.036		-0.069	-0.079	-0.055	-0.031	0.127	-0.089	-0.162	0.011	-0.076	0.112	-0.011	-0.036	-0.02	-0.073	0.063		0.129	-0.015		-0.21	0.107	0.018	0.023		-0.087	-0.067	-0.076	-0.014	-0.107	0.033	-0.002	-0.059	-0.052	-0.07	-0.173	0.072	0.068	0.103	0.004	-0.087	0.113	-0.066	0.129	-0.034	-0.065		0.008	-0.08	-0.093		0.054	0.022		0.002	-0.018	0.04	-0.011	-0.075	-0.089	-0.08	-0.025	-0.186	-0.056		0.013		-0.024	0.093	-0.1	-0.052	0.041	-0.069	-0.05	0.009	0.037	-0.104	0.012	0.021	-0.055	-0.072	0.004	0.05		0.021	-0.021	0.079	0.085	-0.102	0.036	-0.045	-0.105	-0.018		-0.019	0.049	-0.127	0.01	0.054		-0.012	0.064		-0.095	-0.154	-0.032	-0.016	-0.028			0.026	0.006	-0.126	-0.07		-0.101		-0.146	-0.132	-0.026	-0.152	-0.099	0.046	-0.05	-0.128	-0.065		-0.089	-0.024	-0.088	-0.052	-0.066	0.021	-0.12	-0.018		0.041	0.134	-0.097	-0.094		-0.056		-0.012	-0.12	-0.056	-0.145		0.111	0.03	-0.043		-0.004	0.009	0.037	0.065	0.015	0.014	-0.107		-0.066	0.069	-0.06		-0.114	0.232	0.098	0.15		0.046	-0.128		0.084		0.106	-0.066	-0.084	-0.059	-0.085	-0.174	-0.006	-0.183	-0.047	0.134		-0.004		0.227				-0.013	0.022	0.011		-0.037	0.101	0.007		-0.143	-0.034	-0.021	0.058	-0.089	0.04	0.007	-0.011		0.038	0.045	-0.056	-0.02		0.073		-0.008	0.031	0.007	-0.025	0.052	-0.13	-0.125		0.025	-0.012		-0.025	0.002	-0.012	-0.027	-0.021	0.013	-0.022	-0.014	0.008	-0.138	-0.034	0.017	-0.11	-0.084	-0.064	-0.152	-0.106	0.019	-0.061	-0.027	0.068		0.054	-0.066	-0.061	0.015	0.066	0.041	-0.013	-0.092	0.01		-0.044	0.093	-0.144	-0.039	-0.033	-0.174	-0.057	0.034	0.094	-0.03	0.046	-0.056	-0.115	0.07	-0.107			0.044	-0.076			-0.07	0.002	0.07		-0.089	0.017	-0.004	-0.024	-0.051	0.042	0.011			-0.083	0.038	-0.048	-0.075	0.03	0.022	-0.137		0.224	-0.013	0.011			0.037	-0.001		-0.062	-0.133		-0.18	-0.057	-0.057	0.049	0.033	-0.063	-0.16	-0.039	0.067	0.05	0.089		0.022		0.044	-0.14		-0.09	0.113	0.029	0.081	-0.089	-0.085	-0.01	0	-0.095	-0.041	-0.018	0.028		-0.126	-0.023		-0.075	0.002	-0.018	-0.005	0.101	0.016	0.016	-0.032	-0.098	0.094	-0.174		-0.023	-0.098	0.024		-0.077	-0.004	0.088	-0.084	-0.055	0.021	0.008	-0.111	-0.009	-0.101	0.036	-0.067	0.036	-0.046	-0.051	-0.041		0.031	-0.045	0.051	0.149	-0.108	0.058	-0.038	-0.078	-0.089		-0.07	-0.132	0.06	-0.123	-0.085		-0.086	-0.135	-0.077	-0.06	0.08	-0.095	0.034	0.084	0.002	-0.052	-0.048	0.024		-0.009	-0.063	-0.055	-0.002		-0.012	-0.095	0.122	-0.01	-0.084	0.005	-0.002	-0.047	0.025	0.127			-0.059	-0.02	-0.039	-0.096	0.014	0.035	-0.16	0.076	0.116	0.083	-0.117		-0.062		-0.117	0.046	-0.163	0.025		-0.142	0.017	-0.05	0	0.073		-0.043	-0.061	-0.152	-0.063			-0.09	0.034	-0.187		-0.019	0.017	0.069	0.002	0.01	0.084	0.075	-0.065	0.018	0	0	0.121	-0.136	-0.091	0.072	0.098	0.008	0.101	-0.131	-0.137	0.071	0.008	-0.03	-0.036	-0.006	-0.064	-0.105	0.001	-0.036	-0.044	-0.015		-0.043	-0.085	-0.109	0.061
BSU04970_cwlT	-0.029	-0.034	0.014	0.145	-0.113	-0.027	0.014	-0.038	-0.001	0.061	-0.045	0.082	0.12	0.075	-0.028	-0.071		0.005	-0.032	0.123	0.003	-0.039	-0.067	-0.068	-0.133	-0.082	-0.046	-0.084	-0.004	-0.133	0.078	-0.002	0.09	0.038	-0.004	0.112	0.031	-0.021	0.138		-0.059		-0.123	-0.08	-0.076	0.007	-0.107	0.087	0.083	0.098	0.004	0.145	-0.155	-0.055	-0.143	0.084	-0.033	0.008	0.1	0.127	-0.091		0.04	-0.124	-0.008	0.048	-0.053	0.093		0.045		0.06	-0.001	0.048	-0.045	-0.117	-0.066	0.008	0.014	0.072	-0.063	-0.035	0.125	-0.083	-0.092	-0.098	0.044	-0.035	-0.212	-0.146	0.096	-0.051	0.006	0.125	-0.082	-0.104	-0.049	-0.012	0.047	-0.015	-0.089	0.094	0.029	-0.003	0.063	-0.005		0.055	0.111	0.124	-0.052	0.037	0.019	-0.008	0.002	-0.203	-0.123	0.005	-0.063	0.029	-0.006	0.066		0.031	0.036	0.08	0.062	-0.042	-0.061		0.043	0.012	-0.005		-0.129	0.023			0.027	-0.028	-0.057	0.04	-0.04	0.047	-0.077	0.15	0.016	0.054	0.013	0.109	-0.159	-0.116	0.119	0.047	0.026	0.025	0.054	0.166	0.045	-0.085	-0.018	-0.028	-0.252	0.083	0.019	0.148	0.025	-0.022	-0.131	0.071	0.105	0.165	-0.074	-0.03	-0.033	0.179	-0.036		0.083			0.045	0.126	0.069	0.022	-0.086	0.026	0.011	-0.08	0.025	0.024	-0.216	0.037	0.018	0.068	0.195	0.013	0.001	0.074	0.002			-0.125	-0.068		-0.106	0.06		-0.075	-0.076	0.055	0.042	0.056			-0.108		0.072	-0.121	-0.059		-0.071	0.111	-0.013	0.085	0.065	-0.094	0.067		0.029	-0.102	-0.02		0.186	-0.14	0.193		-0.048	0.048	-0.223	0.005	0.059	-0.013	0.162	0.094	0.022	0.042	-0.108	-0.027	0.056			0.155	0.008	-0.033	-0.104	-0.044		-0.064	-0.085	0.027	0.005		0.072	0.136	-0.024	-0.015		-0.045	0.027	0.057	0.097	0.079	-0.023		0.029	-0.021	0.024		0.027	0.049	0.004	-0.029	0.009	0.098	0.055	0.127	-0.006	0.032	-0.034	-0.041	0.179	-0.033	0.049	-0.043	0.055	-0.103	-0.056	-0.011	0.033	0.027		-0.038	-0.02		-0.041	0.078	0.077	-0.185		-0.096	0.081	-0.224	0.058	-0.01	0.027	-0.115	-0.188	-0.122	0.001	-0.026	0.051	-0.077			0.002	-0.081	-0.065	-0.05	0.042	0.014	-0.154	0.09	0.052	0.055		0.129	-0.022		-0.064	-0.104	0.165		-0.108	-0.079	0.051	0.129	0.054	0.076		0.024	0.027	0.013	-0.038	-0.06		0.097	-0.093	-0.062	0.021	0.045	-0.268	-0.178	-0.07	0.167	0.077	0	-0.013	0.011		-0.182		0.076	0.034		-0.048	0.15	-0.072	0.076	0.112	0.195	-0.005	-0.141	-0.062	0.136	-0.02	-0.108	-0.032	-0.071	0.015	-0.014	0.073	-0.142	0.084	0.023	0.081	-0.145	0.151		0.085	-0.032		0.051		0.04	0.141	-0.02	-0.124	0.032		0.167	0.052	-0.066		0.039	-0.092	0.076	-0.08	0.079	0.017		0.078	-0.064	-0.05	0.133	-0.225	0.001	0.098	0.127	0.038	0.047		-0.065	-0.107	0.072	0.044	0	0.006		-0.016	-0.03	-0.021	-0.02	0.005	-0.046		-0.119			-0.003	-0.048	-0.103	0.058		-0.099	-0.088	0.083		-0.048	-0.102	-0.068	0.002	0.031	-0.07	-0.069	0.004	-0.173	0.087	0.127	0.034	0.027	0.01	0.044	-0.028	0.015	0.088	-0.034		0.026	-0.047	0.068	-0.02	-0.014	0.018	0.219	0.009	0.024	0.033		0.007	-0.101	-0.053	-0.137	-0.03	-0.133		-0.108		0.013	0.012	-0.004	-0.043	-0.056	-0.133	-0.034	-0.132	-0.082	0.036	0.054	0.087	-0.159	-0.161	-0.023	0.065	0.047		-0.058	0.01	-0.062	-0.061	0.004		0.078	-0.001	0.04	0.004	-0.145	0.059		-0.023		0.008	-0.059	-0.055	-0.038		0.117	0.098	0.14		-0.063	0.09	0.038	0.012	0.083	-0.086	0.071	0.124	-0.066	0.115	0.151	-0.138	0.015	-0.083	0.019	0.114	0.019	0.095	-0.089		0	0.078	-0.084	0.047	0.11	0.023	0.064	0.02	0.004	-0.053	-0.119	-0.023	-0.04	0.025	-0.005		-0.01	-0.091	-0.041	-0.048	0.011	-0.062	-0.062	-0.075	-0.021	-0.024	0.045	-0.034	-0.018	0.001	0.09	-0.061	0.056	0.046	-0.024	-0.118	0.152	-0.08	-0.139	0.062	0.072	0.055	0.047	-0.188	0.014	0.026		-0.036	0.053	0.111	-0.098	0.103	0.049	-0.051	0.133			-0.038	-0.124	-0.047		0.024	0.023	-0.044	-0.057	0.097	0.168	-0.096	-0.075	-0.064	0.023	0.124	-0.123	-0.045	-0.056	0.021	0.058		0.033	-0.106	-0.031		0.127	0.077	-0.158	0.043	0.08	-0.057	0.045	0.187	0.122	0.063	0.07	0.021	0.049	-0.091	-0.091	0.058	0.062	-0.004	0.093	-0.112	0.071	0.05	-0.171	-0.05		-0.102	0.102	-0.221		0.041	0.009	0.021	0.158	-0.011	-0.22		-0.019	-0.078	-0.032	0.029	-0.09	-0.041	-0.084	-0.06	-0.042	-0.109		0.032	-0.079	-0.03	0.145	-0.045	-0.075	-0.097	0.04	-0.165	0.005	-0.122	0.04		0.032	0.05	0.195	-0.029		-0.14	-0.251		0.032	0.022	0.014	0.035	-0.013		-0.072	-0.004	-0.009	0.075	-0.049	0.039	-0.025	0.023		0.065		-0.009	0.073	-0.038	0.003	0.023	-0.107	-0.032	-0.028	0.011		0.159	0.183	-0.087	-0.148	-0.062	-0.093	-0.069	-0.018	-0.113			-0.032	-0.084	-0.013	0.024		-0.011	-0.1	-0.074	0.146	0.035	-0.067	-0.191	-0.018	0.081	0.067	0.009	0.122	-0.09	0.003	0.064	0.005		-0.072	-0.017	-0.165	-0.018	0.111	0.061	-0.206	0.101	-0.059	-0.065	0.069		0.125	0.016		-0.047	-0.046	-0.035	0.005	0.087	0.05	0.076	0.076	-0.022		-0.02	0.075	-0.03	0.067	-0.012	-0.003	0.011	-0.022	0.07	-0.051	0.025	0.034	0.066	-0.085	-0.107		-0.032	-0.132		0.027	-0.106	0.042	-0.089		0.021	0.015	-0.037	-0.097	0.065	0.061	0.18	0.064	-0.099	0.046	0.068	0.073	-0.061	0.082	-0.041	-0.009	-0.002	-0.033	-0.05	0.09	0.047		0.039	-0.185	-0.134		0.103	-0.137		-0.071	0.059	-0.09	0.023	-0.032	-0.058	0.149	-0.006	-0.038	-0.04		-0.191		-0.234	0.046	0.143	0.226	0.11	-0.009	-0.022	-0.098	0.059	0.18	-0.044	-0.15	0.009	-0.009	-0.075	-0.061		-0.027	0.013	-0.033	-0.034	0.053	0.002	-0.039	0.059	-0.005		0.067	-0.014	-0.038	0.213	0.038		0.029	0.011		0.044	-0.048	-0.023	-0.134	-0.005			0.027	-0.006	0.068	0.056		-0.153		-0.114	0.003	-0.096	0.072	0.012	0.013	-0.116	-0.061	-0.031		0.114	-0.111	0.124	-0.051	-0.109	-0.048	0.015	-0.103		-0.063	-0.16	0.039	0.228		-0.114		0.031	0.143	0.013	-0.039		-0.009	-0.154	-0.046		0.155	-0.064	-0.094	0.01	0.086	0.072	0.002		-0.071	0.072	-0.007		0	-0.121	-0.082	-0.059		-0.182	0.029		0.001		-0.005	0.048	-0.102	0.02	-0.015	0.094	0.06	0.003	-0.026	-0.143		0.06		-0.116				0.177	-0.036	0.038		0.012	-0.065	0.04		0.094	0.001	0.006	0.056	0.024	0.065	-0.065	-0.086		0.03	-0.002	-0.05	-0.081		0.084		0.063	0.073	-0.029	0.082	0.026	-0.031	-0.076		-0.033	0.041		0.088	-0.012	-0.083	0.075	0.094	-0.098	-0.11	-0.085	-0.096	-0.141	-0.029	0.026	-0.08	-0.032	0.017	0.093	0.001	0.084	0.019	-0.148	-0.029		-0.071	0.075	0.117	0.098	-0.028	-0.094	0.093	-0.154	-0.067		0.066	-0.037	0.029	-0.084	0.133	0.109	0.029	0.08	0.075	0.016	-0.118	0.074	-0.21	-0.031	0.068			-0.013	0.063			-0.032	0.021	0.035		0.152	-0.013	-0.013	0.066	-0.004	0.057	-0.038			-0.044	-0.09	-0.117	-0.03	0.154	0.164	0.11		-0.071	-0.062	-0.01			-0.05	0.01		0.095	0.05		0.139	-0.031	-0.216	-0.02	0.114	-0.019	0.073	-0.096	-0.066	0.092	-0.034		0.15		-0.042	0.006		0.112	0.043	-0.018	-0.002	0.074	0.021	0.044	0.092	0.046	-0.072	0.045	0.028		0.108	0.01		0.012	-0.197	-0.035	0.064	0.03	-0.019	-0.117	-0.069	-0.178	0.082	-0.02		0.016	-0.064	-0.027		0.016	-0.02	-0.058	-0.07	0.036	0.06	0.014	-0.052	-0.119	-0.007	-0.141	0.022	-0.068	-0.049	-0.064	-0.015		-0.017	-0.047	0	0.044	0.047	-0.043	0.115	-0.01	0.059		-0.041	-0.098	-0.042	-0.093	-0.014		-0.039	0.076	0.176	-0.01	0.127	0.162	-0.015	-0.097	0.046	0.026	-0.035	0.045		-0.115	0.034	0.113	-0.074		-0.044	0.233	-0.062	-0.125	0.216	0.097	-0.085	0.039	0.004	-0.034			0.096	-0.066	0.014	0.038	0.085	0.076	0.006	0.107	0.037	0.004	0.091		0.041		-0.067	0.027	-0.021	-0.092		0.074	0.018	0.044	-0.067	0.103		-0.045	-0.043	-0.017	-0.007			-0.086	0.122	-0.047		0.012	-0.159	0.02	0.095	0.094	-0.011	-0.002	0.074	0.084	-0.029	-0.055	-0.007	0.089	-0.067	-0.07	0.033	-0.151	0.008	0.082	0.128	0.004	-0.112	0.025	0.179	0.094	0.038	-0.037	-0.014	0.025	-0.099	-0.042		0.079	-0.07	-0.052	-0.014
BSU05710_ydhD	0.054	0.054	0.122	-0.001	0.036	0.164	0.018	0.142	0.085	0.088	-0.063	0.051	-0.031	0.038	0.019	0.139	0.005		-0.069	0.164	-0.057	-0.052	-0.029	0.02	0.026	-0.042	-0.004	-0.149	0.031	-0.076	-0.01	-0.017	-0.042	0.006	0.042	-0.073	-0.022	0.046	-0.038		-0.002		0.007	0.052	-0.027	0.064	0.07	-0.096	0.056	0.049	-0.042	-0.068	-0.064	-0.088	-0.178	-0.134	0.037	-0.019	0.029	-0.079	0.072		-0.105	0.039	-0.059	-0.014	0.064	0.051		0.072		0.076	0.089	0.003	0.08	-0.013	-0.129	0.034	0.045	0.159	0.022	0.019	-0.039	0.081	-0.001	-0.083	0.015	0.039	-0.168	-0.02	0.056	0.034	-0.045	-0.028	0.185	0.013	0.038	-0.015	0.029	-0.038	-0.079	0.004	0.018	-0.068	-0.074	0.043		0.011	-0.061	0.166	0.029	-0.065	-0.02	0.097	0.016	0.079	-0.054	-0.002	-0.016	0.053	-0.035	-0.081		-0.018	-0.118	0.049	0.005	0.078	0.016		0.118	0.03	-0.028		0.085	0.063			-0.023	0.151	-0.004	-0.013	-0.073	0.085	-0.088	0.095	0.002	-0.067	0.005	0.001	0.061	-0.001	0.108	-0.032	-0.165	-0.078	-0.075	0.077	-0.048	-0.04	-0.013	-0.078	0.023	0.165	0.081	0.061	0.095	0.033	-0.051	0.096	-0.005	0.021	0.048	-0.199	0.011	0.038	0.038		0.034			-0.016	-0.015	-0.003	-0.089	-0.035	0.029	-0.017	-0.104	-0.093	-0.017	-0.087	-0.055	-0.038	-0.015	-0.039	-0.052	0.018	-0.008	-0.112			-0.01	0.034		-0.156	-0.02		0.036	0.004	-0.136	-0.038	-0.031			-0.04		-0.042	-0.136	-0.115		0.046	-0.035	0.08	-0.01	0.082	-0.032	-0.094		0.032	-0.047	0.074		0.035	0.054	-0.087		0.035	-0.057	-0.042	0.052	-0.03	0.026	-0.059	-0.083	0.086	0.008	-0.072	-0.015	-0.061			-0.039	-0.106	-0.013	0.059	-0.063		-0.105	-0.038	-0.054	0.003		-0.051	-0.024	0.015	0.039		-0.015	-0.084	-0.021	-0.046	-0.066	0.058		0.05	-0.014	-0.003		-0.01	0.002	0.004	0.029	0	0.12	0.136	-0.004	-0.136	-0.025	0.011	0.105	-0.001	0.017	0.019	-0.121	0.007	0.021	-0.047	0.014	-0.006	0.043		0.125	0.057		-0.011	0.02	-0.021	-0.107		-0.05	0.167	0.055	0.069	-0.117	0.042	0.004	0.049	0.157	-0.103	0.107	0.056	0.095			-0.05	-0.044	0.097	0.07	0.014	-0.022	-0.033	-0.085	-0.03	0.028		-0.012	-0.056		-0.018	-0.029	0.076		-0.1	0.08	0.001	0.101	0.042	-0.031		-0.074	0.112	-0.025	0.011	0.049		0.04	0.036	-0.098	-0.015	-0.008	0.027	0.109	0.085	-0.053	-0.001	0.121	0.035	-0.02		-0.078		-0.016	-0.006		-0.043	-0.095	-0.021	-0.003	0.004	0.074	0.07	-0.032	0.048	-0.078	-0.156	0.117	0.028	0.07	0.116	0	0.024	0.025	0.017	-0.03	-0.117	0.016	-0.013		-0.03	0.095		-0.003		0.024	-0.165	0.054	0.03	0.068		0.082	-0.052	-0.066		0.023	0.035	-0.069	0.017	0.08	-0.03		-0.065	0	0.065	-0.047	0.088	-0.025	-0.039	0.007	-0.095	-0.065		-0.064	-0.059	0.175	-0.002	0.069	0.01		-0.072	0.023	0.081	0.059	0.127	0.099		0.103			0.051	-0.111	0.002	0.008		0.072	0.01	0		0.056	0.004	-0.011	0.174	0.055	0.114	-0.051	-0.065	-0.027	0.033	-0.042	-0.009	0.045	0.132	-0.07	-0.012	0.022	0.012	-0.043		-0.088	0.041	0.064	-0.074	-0.019	-0.002	0.009	0.174	-0.011	-0.069		-0.094	0.117	0.013	-0.055	0.01	-0.078		-0.011		0.04	0.07	-0.016	0.018	-0.03	-0.094	-0.052	-0.062	-0.02	-0.012	0	-0.08	-0.006	0.012	0.007	0.089	0.135		-0.021	-0.063	0.03	0.138	0.082		-0.04	0.037	0.055	0.058	0.001	0.078		-0.007		-0.026	-0.019	0.018	-0.042		-0.069	-0.025	-0.092		0.031	0.166	-0.037	-0.103	-0.058	-0.074	0.004	0.174	-0.103	0.022	0.033	-0.053	0.14	0.067	-0.044	-0.057	0.148	0.081	-0.01		-0.003	0.116	0.007	-0.03	0.014	0.117	-0.072	0.151	-0.026	-0.018	0.016	-0.045	-0.073	-0.006	-0.05		-0.054	0.042	0.121	-0.057	0.008	-0.003	0.084	0.106	-0.011	-0.019	-0.087	-0.134	0.137	-0.139	-0.01	0.136	-0.037	-0.041	-0.064	0.126	0.007	-0.048	-0.046	0.065	0.071	0.054	0.005	-0.031	0.085	0.071		0.05	-0.047	0.035	0.067	0.044	-0.041	-0.024	-0.083			-0.079	-0.101	0.06		-0.062	0.104	-0.031	-0.09	-0.003	0.033	0.016	-0.033	-0.016	0.066	-0.028	-0.001	0.015	0.095	0.059	-0.002		-0.06	-0.05	-0.049		-0.026	0.066	-0.119	-0.007	-0.01	-0.064	-0.007	-0.007	0.031	0.018	0.156	0.042	0.05	-0.095	-0.058	-0.083	0.07	0.051	-0.019	0.019	0.053	-0.114	-0.015	0.025		-0.055	-0.076	-0.081		0.019	0.068	0.083	-0.086	-0.037	-0.032		-0.005	-0.027	0.029	0.093	-0.076	0.12	-0.023	-0.075	0.102	0.025		0.002	-0.001	0.062	0.122	0.124	0.125	-0.032	0.028	-0.096	0.056	0.076	-0.082		0.06	-0.075	0.02	0.034		0.037	0.162		-0.028	-0.08	-0.002	-0.037	-0.048		-0.049	0.044	-0.047	-0.002	0.042	-0.014	-0.049	0.085		-0.067		-0.087	0.015	-0.023	-0.017	-0.098	-0.005	-0.028	-0.041	-0.014		-0.063	0.012	0.013	0.192	0.125	0.067	0.002	0.102	0.151			0.091	0.117	0.111	0.118		-0.042	-0.113	0.07	0.052	-0.007	-0.052	-0.001	-0.057	0.004	-0.044	0.004	0.036	0.05	0.085	-0.075	0.047		-0.047	-0.067	0.038	-0.087	-0.092	0.001	0.007	-0.072	0.075	0.065	0.041		-0.102	0.03		0.085	-0.037	-0.09	0.093	0.014	0.033	0.058	-0.093	0.005		0.006	-0.108	-0.017	-0.155	0.098	-0.087	-0.096	0.062	-0.021	0.043	-0.077	0.11	0.074	-0.094	0.016		0.043	0.031		-0.032	0.062	0.061	0.093		0.031	-0.1	-0.035	0.02	-0.128	-0.056	0.041	0.01	-0.048	0.102	-0.097	0.016	-0.029	0.152	-0.055	0.052	0.022	-0.007	0.165	-0.087	-0.014		0.044	-0.041	-0.18		0.05	-0.008		-0.022	0.123	0.017	0.045	-0.134	-0.031	-0.07	-0.092	-0.056	0.078		0.019		0.072	0.032	-0.041	0.019	0.085	0.038	-0.014	-0.008	0.103	-0.039	0.064	0.124	-0.08	-0.021	-0.022	0.027		0.028	-0.114	0.08	0.105	0.094	-0.032	0.03	0.014	-0.027		0.041	-0.031	0.003	0.007	0.021		0.135	0.05		-0.108	-0.005	-0.059	-0.026	-0.034			-0.05	0.058	0.087	-0.011		0.018		-0.14	-0.019	0.011	-0.031	-0.066	-0.038	-0.097	-0.015	0.039		-0.098	0.073	0.059	0.138	0.065	0.063	0.081	-0.014		0.052	0.11	-0.076	0.05		-0.069		0.09	0.147	0.041	-0.093		-0.072	0.102	0.05		0.065	-0.072	-0.001	-0.004	0.186	0.012	-0.023		-0.119	0.039	-0.03		0.045	0.038	-0.034	-0.049		0.057	0.047		-0.036		0.082	-0.135	0.101	0.013	0.043	-0.247	0.015	0.032	0.028	0.092		-0.069		0.089				-0.007	0.125	-0.056		0.03	0.045	0		-0.06	-0.03	-0.109	0.068	0.085	-0.067	0.059	0.065		0.167	-0.075	-0.001	0.03		-0.087		0.14	-0.023	0	0.118	0.033	-0.059	-0.021		0.061	0.145		0.068	-0.098	-0.01	0.055	-0.114	0.095	-0.093	-0.043	0.074	-0.138	0.023	0.045	0.167	0.013	0.002	-0.025	-0.075	0.084	-0.016	-0.126	-0.014		-0.046	0.032	0.046	-0.017	-0.049	-0.047	-0.087	-0.029	0		-0.027	0.062	-0.066	0.024	0.039	-0.038	-0.085	0.1	-0.015	0.029	0.107	0.044	-0.043	-0.042	-0.013			0.049	-0.032			-0.001	0.109	-0.127		-0.087	0.098	-0.06	0.129	-0.022	-0.042	0.029			-0.061	-0.151	-0.029	0.108	-0.036	-0.064	-0.082		0.005	-0.042	0.037			-0.077	-0.039		-0.068	-0.048		-0.091	-0.133	-0.109	0.04	0.082	0.011	-0.013	0.134	-0.066	0.12	-0.001		0.069		0.021	-0.106		-0.024	0.081	-0.126	0.045	-0.107	-0.021	0.029	0.027	0.031	0.018	0.141	-0.073		-0.002	0.097		-0.006	-0.077	0.048	-0.038	-0.136	-0.03	0.077	-0.009	-0.15	0.101	0.024		0.014	-0.017	0.003		-0.026	0.146	-0.007	0.039	-0.116	-0.074	-0.031	0.011	-0.024	-0.037	0.015	-0.071	0.023	-0.028	-0.097	0.009		-0.011	0.02	-0.01	0.056	-0.174	0.103	-0.063	-0.071	0.001		-0.069	-0.158	0.018	-0.086	-0.064		0.008	-0.113	0.001	0.084	0.015	0.061	0.03	0.042	-0.05	-0.037	0.004	0.036		-0.141	-0.013	0.025	0.083		-0.03	-0.089	0.118	-0.023	-0.054	0.045	0.039	0.036	-0.114	-0.004			0.115	-0.022	-0.004	0.037	-0.056	0.1	-0.142	0.017	0.05	0.041	-0.115		0.037		0.066	-0.093	0.007	0.004		0.032	0.008	0.114	-0.038	-0.013		-0.012	-0.009	0.067	-0.012			0.114	-0.028	0.014		-0.038	-0.068	0.143	0.089	0.126	0.009	0.034	0.033	0.02	0.067	-0.053	0.017	-0.071	-0.118	0.021	0.068	-0.011	0.146	0.016	-0.062	-0.022	-0.046	-0.007	-0.116	0.018	0.014	-0.003	0.153	-0.027	0.109	-0.058		-0.038	-0.093	-0.009	-0.051
BSU06250_ydjM	-0.007	0.025	-0.023	0.054	0.127	-0.175	0.155	-0.02	-0.15	-0.041	0.097	-0.105	-0.132	-0.154	-0.141	0.04	-0.032	-0.069		-0.146	-0.037	0.048	0.111	-0.049	0.147	0.036	-0.037	0.099	-0.118	0.005	-0.117	-0.082	-0.07	0.023	-0.096	-0.071	0.091	0.093	-0.076		0.059		0.016	-0.078	-0.05	0.007	0.097	0.153	0.036	0.017	-0.045	-0.017	0.162	-0.049	0.1	-0.01	-0.09	-0.111	-0.038	-0.022	0.139		0.067	0.011	-0.066	-0.058	0.031	-0.085		-0.001		-0.08	-0.006	-0.036	-0.029	0.113	0.064	-0.06	0.12	-0.004	0.032	-0.039	0.038	0.018	-0.084	-0.015	0.007	0.189	0.123	0.075	-0.012	0.017	0.001	0.052	-0.077	-0.069	0.077	0.018	0.03	-0.127	0.073	0.033	0.34	0.047	0.022	-0.04		-0.127	-0.004	-0.169	-0.048	-0.069	0.024	0.187	0.135	0.133	0.082	-0.026	0.099	0.04	-0.035	-0.031		0.044	0.151	0.277	0.093	0.258	0.089		0.258	0.255	0.073		-0.031	0.203			0.07	-0.063	-0.118	0.172	-0.064	-0.039	0.011	0.031	-0.076	-0.164	0.058	-0.02	0.018	0.12	-0.133	0.094	-0.06	-0.001	-0.014	-0.163	0.032	0.057	-0.14	0.032	0.12	-0.115	-0.029	-0.064	-0.087	-0.087	0.007	0.022	-0.06	-0.082	0.03	0.151	0.041	-0.113	-0.025		-0.096			-0.078	-0.021	-0.11	0.077	0.172	-0.001	-0.002	0.05	0.104	0.129	0.202	0.073	0.134	-0.129	-0.183	-0.009	0.046	-0.009	0.121			0.18	0.166		0.219	0.022		0.048	-0.014	0.055	0.073	0.183			0.054		0.057	0.197	0.139		0.329	-0.007	-0.035	-0.008	-0.012	0.007	-0.041		-0.098	-0.007	0.324		-0.162	0.011	-0.001		0.006	0.1	-0.041	-0.183	-0.012	0.041	-0.116	-0.04	0.111	-0.059	0.079	0.096	0.125			0.042	0.137	0.116	0.197	0.152		0.143	0.163	-0.035	0.088		0.045	0.073	0.094	0.172		0.076	-0.108	0.001	-0.002	-0.004	0.086		-0.031	-0.114	-0.041		0.114	0.007	0.295	0.203	0.19	0.117	-0.092	-0.026	0.088	0.152	0.045	-0.08	-0.019	-0.142	-0.059	0.045	0.011	0.079	0.14	-0.052	-0.153	-0.06		0.026	0.041		0.092	0.034	-0.012	0.13		0.057	-0.06	0.062	-0.069	-0.164	-0.087	0.077	0.192	0.069	0.192	0.151	0.049	0.155			0.139	0.001	0.05	0.127	0.042	0.06	0.071	-0.071	0.075	-0.025		-0.032	-0.09		-0.022	-0.036	-0.002		0.112	0.17	0.024	0.187	-0.026	-0.059		-0.047	0.017	0.031	-0.105	0		-0.069	0.07	-0.01	0.076	-0.09	0.144	0.11	0.092	0.022	0.072	0.057	-0.039	-0.122		0.09		0.014	0.138		-0.01	-0.087	-0.001	-0.004	-0.025	-0.088	-0.008	-0.061	-0.08	-0.246	0.006	-0.116	-0.091	-0.028	-0.062	0.084	-0.049	-0.108	-0.073	0.102	-0.012	0.038	-0.112		0.013	-0.008		-0.039		-0.029	-0.061	0.01	0.051	-0.037		-0.04	-0.064	0.018		-0.051	-0.061	0.016	0.039	-0.066	0.05		-0.03	0.027	-0.1	-0.099	0.015	-0.048	-0.037	-0.155	-0.184	0.023		0.034	0.098	-0.083	-0.005	-0.012	-0.007		-0.028	-0.036	-0.041	0.02	-0.009	0.039		0.096			-0.125	0.097	0.054	0.035		0.029	0.057	-0.011		-0.035	0.134	-0.024	-0.056	-0.019	0.011	-0.005	-0.141	0.051	0.105	-0.012	-0.027	0.087	-0.102	0.026	0.07	-0.048	-0.061	-0.092		-0.041	0.051	-0.035	0.039	0.055	0.011	-0.011	0.03	0.006	0.033		-0.04	0.109	-0.075	-0.005	-0.026	0.07		0.121		-0.043	0	-0.109	-0.058	0.129	0.039	-0.021	0.007	0.094	0.067	-0.095	-0.144	0.012	0.078	-0.062	-0.06	0.041		0.123	0.064	0.063	0.06	-0.049		0.102	-0.073	-0.083	-0.182	0.067	-0.003		0.022		0.042	0.016	-0.04	-0.054		-0.131	0.002	-0.013		-0.03	0.024	-0.033	-0.024	-0.095	-0.001	-0.053	-0.097	0.095	0.053	-0.024	-0.05	-0.089	0.032	0.025	-0.039	-0.031	-0.026	0.074		-0.107	-0.081	-0.053	0.09	0.06	0.037	-0.037	-0.077	0.029	0.023	0.031	0.021	-0.106	-0.13	0.149		0.052	0.047	-0.039	-0.106	0.02	0.168	0.011	0.068	-0.008	-0.111	-0.046	-0.086	-0.165	0.028	-0.046	-0.116	0.031	0.036	0.116	-0.054	-0.13	0.054	0.016	-0.009	-0.025	0.018	-0.024	-0.03	-0.103	0.04		0.25	-0.057	0.011	0.164	0.146	0.082	0.015	-0.101			0.016	0.084	0.147		0.001	0.084	0.016	-0.001	-0.07	-0.008	0.051	-0.039	-0.013	-0.061	-0.002	-0.009	0.017	-0.005	0.004	-0.012		0.086	-0.093	0.012		0.043	-0.014	0.106	0.025	-0.048	0.088	0.036	-0.104	-0.026	0.076	0.07	0.027	-0.037	-0.002	0.084	0.145	0.046	-0.057	-0.018	0.033	0.052	-0.072	-0.069	0.061		-0.025	-0.053	0.01		-0.069	-0.102	-0.002	0.064	-0.018	-0.09		0.009	-0.022	0.016	-0.088	0.019	0.056	0.033	0.054	-0.023	0.071		0.025	-0.008	-0.053	-0.237	-0.075	0.153	-0.055	-0.124	-0.015	0.015	-0.057	0.105		0.086	-0.126	0.02	-0.047		0.022	0.036		-0.003	0.087	0.035	-0.032	0.063		0.137	-0.079	0.057	0.003	-0.099	-0.087	-0.071	-0.044		0.086		0.074	0.108	0.039	-0.036	0.177	-0.052	0.06	0.194	0.179		0.075	-0.081	0.252	0.104	0.213	-0.016	-0.009	0.13	0.075			0.144	0.242	0.094	0.095		-0.004	-0.08	-0.063	-0.109	-0.052	0.077	0.001	-0.029	-0.076	0.105	0.016	0.012	0.038	0.009	0.015	-0.089		0.03	-0.089	-0.033	-0.037	0.116	-0.044	-0.017	0.018	0.115	-0.112	-0.045		-0.092	-0.013		0.024	-0.064	-0.003	-0.112	-0.075	-0.12	-0.001	0.054	-0.074		-0.013	0.093	0.133	-0.017	0.074	-0.089	0.063	-0.029	0.052	0.056	0.068	0.031	0.059	-0.136	-0.154		0.106	-0.076		0.009	-0.098	-0.115	-0.067		-0.019	-0.042	-0.028	0.009	0.019	0.19	-0.11	0.017	-0.015	0.052	-0.1	-0.053	0.08	-0.013	-0.075	0	-0.068	-0.075	-0.027	0.024	0.072		-0.071	-0.044	0.14		0.02	0.112		0.162	-0.109	0.071	-0.102	-0.048	0.012	0.039	0.116	0.01	-0.039		-0.067		0.22	0.09	-0.011	0.004	0.034	-0.065	0.015	-0.036	-0.004	-0.054	-0.051	0.054	0.167	0.102	0.024	-0.006		-0.03	0.01	-0.069	0.041	-0.028	-0.086	-0.039	-0.038	-0.043		-0.131	0.006	-0.06	0.013	0.006		-0.014	-0.032		-0.059	-0.044	-0.191	-0.093	0.058			0.056	-0.187	-0.019	0.075		0.026		-0.047	-0.007	-0.041	-0.15	0.097	-0.131	0.112	-0.06	-0.012		0.117	0.083	-0.023	-0.056	0.101	-0.087	0.071	0.054		-0.072	0.106	-0.032	-0.084		-0.179		-0.007	0.067	-0.075	-0.179		-0.129	-0.132	-0.036		-0.145	0.073	0.035	-0.01	-0.053	0.152	0.092		-0.104	-0.11	-0.119		-0.089	0.057	0.057	0.137		0.123	0.105		-0.08		0.02	0	0.027	0.06	0.049	-0.052	0.048	0.059	-0.014	0.011		0.084		0.054				-0.076	0.042	0.158		-0.033	0.004	0.077		-0.056	-0.059	-0.206	0.074	0.006	-0.003	-0.098	0.034		-0.029	0.056	-0.06	0.078		-0.188		-0.054	0.038	0.161	-0.094	-0.076	0.021	0.066		0.006	0.006		-0.118	0.081	0.115	0.126	-0.009	0.094	0.062	0.123	0.037	0.194	-0.013	-0.136	-0.05	-0.067	-0.014	0.011	0.035	0.018	-0.08	-0.072	0.128		-0.022	0.09	0.054	0.143	0.114	0.064	-0.109	-0.018	-0.115		0.133	0.131	-0.056	-0.009	-0.016	-0.03	-0.023	-0.044	-0.008	0.032	0.13	-0.021	0.166	-0.041	-0.113			-0.081	-0.08			0.139	0.004	0.099		-0.031	-0.036	0.052	-0.044	0.076	0.067	-0.011			0.038	0.095	0.03	-0.083	-0.088	-0.192	-0.024		0.177	0.031	-0.067			-0.103	-0.086		0	0.013		0.115	0.005	0.038	-0.069	-0.033	0.026	-0.125	-0.251	0.046	0.083	0.058		0.047		-0.141	-0.108		-0.053	0.001	-0.054	-0.138	0.068	-0.042	0	-0.102	-0.021	0.016	-0.045	-0.004		-0.057	-0.048		-0.038	-0.014	0.103	0.116	-0.07	-0.035	-0.092	0.141	-0.058	0.054	-0.109		-0.005	0.031	-0.051		0.076	-0.011	0.068	0.115	0.032	-0.046	0.09	0.087	0.035	-0.007	-0.036	0.086	-0.09	-0.013	-0.002	-0.038		0.065	-0.032	0.034	0.195	0.035	-0.052	0.004	0.019	0.019		-0.01	0.026	0.06	0.07	0.021		0.064	-0.024	0.06	0.013	-0.061	-0.069	0.077	-0.129	0.036	-0.011	0.066	-0.03		-0.042	0.024	0.021	-0.017		-0.053	0.131	0.027	-0.027	0.03	-0.081	-0.097	-0.046	0.121	-0.082			0.057	-0.092	-0.173	0.008	0.168	0.008	0.038	-0.119	0.111	0.132	0.072		-0.032		0.034	-0.087	0.236	0.061		0.236	0.079	0.105	-0.041	-0.003		0.109	0.03	-0.051	0.09			0.041	-0.13	-0.065		-0.118	0.03	-0.088	-0.095	-0.06	-0.122	-0.093	0.054	-0.089	-0.141	0.057	-0.033	-0.005	-0.033	-0.045	0.063	0.104	-0.071	0.001	0.03	-0.03	-0.086	-0.14	-0.073	-0.086	0.079	0.027	-0.087	0.032	0.101	-0.097		-0.038	0.003	0.075	0.069
BSU07260_yfnI	-0.001	0.025	-0.041	0.281	-0.221	-0.03	-0.184	0.125	0.206	0.267	-0.275	0.111	-0.044	0.004	0.169	0.135	0.123	0.164	-0.146		0.101	-0.078	-0.106	-0.127	-0.226	-0.1	-0.073	-0.269	0.132	-0.252	0.293	-0.047	0.139	0.199	0.127	0.087	-0.19	-0.2	0.231		-0.197		-0.054	-0.053	0.067	-0.225	-0.143	-0.028	0.02	0.139	0.034	0.158	-0.099	-0.099	-0.2	0.193	-0.085	0.121	0.054	-0.011	-0.201		-0.033	0.034	0.059	-0.047	-0.012	-0.065		-0.047		0.025	0.02	0.009	0.08	-0.004	-0.138	-0.078	0.009	-0.012	-0.004	0.206	-0.012	-0.111	0.042	-0.001	0.008	-0.184	-0.247	-0.1	-0.069	-0.13	-0.081	0.262	-0.062	-0.007	-0.033	-0.023	-0.18	0.229	-0.051	-0.015	0.015	-0.045	0.099	-0.013		-0.017	-0.012	0.208	-0.035	0.004	0.154	0.082	0.001	-0.152	0	-0.078	-0.006	0.203	0.116	0.106		0.134	0.026	0.014	0.072	-0.021	-0.157		0.261	0.062	-0.028		-0.042	-0.096			-0.14	0.194	-0.015	-0.15	-0.057	-0.068	-0.106	0.067	0.049	-0.084	0.032	0.015	-0.221	-0.051	0.134	-0.318	0.052	0.165	-0.032	0.151	0.129	-0.051	0.209	-0.021	-0.249	0.12	0.095	0.128	-0.15	0.229	0.02	0.046	0.196	0.167	0.081	-0.297	-0.06	0.137	-0.008		0.049			0.204	0.251	0.308	0.034	-0.212	0.021	-0.013	-0.273	-0.186	-0.14	-0.198	0.038	0.019	0.1	0.207	-0.041	-0.003	-0.027	-0.162			-0.142	-0.155		-0.197	-0.182		-0.137	0.014	0.042	0.045	-0.001			-0.077		0.131	-0.109	-0.074		-0.034	0.007	-0.109	-0.013	-0.084	-0.209	0.125		0.056	0.041	0.047		0.118	-0.137	-0.058		0.116	-0.189	-0.021	0.192	-0.09	-0.161	0.249	-0.09	0.099	0.116	-0.184	-0.057	0.009			0.225	0.128	0.008	-0.193	-0.069		-0.059	-0.196	-0.152	-0.022		0.115	-0.027	-0.167	-0.072		0.003	0.036	-0.043	0.18	0.052	0.025		-0.068	-0.058	0.231		0.065	-0.188	0.081	-0.18	-0.205	0.12	0.203	0.245	-0.119	0.141	0.005	0.072	-0.012	-0.061	-0.133	-0.166	0.048	0.061	-0.089	0.122	0.105	0.048		-0.033	-0.167		-0.09	-0.09	0.306	-0.16		-0.106	0.144	-0.269	0.116	-0.112	0.042	-0.066	-0.098	0.088	-0.05	-0.119	0.111	-0.095			-0.167	-0.186	0.006	-0.033	0.027	0.094	-0.079	0.081	0.003	-0.114		0.19	0.076		0.096	-0.04	0.199		-0.107	0.024	0.083	-0.065	-0.052	0.107		-0.033	0.092	-0.193	-0.063	-0.139		0.1	-0.116	0.06	0.036	-0.079	-0.248	-0.066	-0.098	-0.133	-0.016	-0.006	-0.036	-0.056		-0.157		0.007	-0.014		-0.118	0.066	-0.057	-0.02	0.096	0.025	-0.052	-0.159	-0.085	0.092	-0.045	0.112	0.086	-0.025	-0.071	-0.03	0.004	-0.118	-0.02	-0.191	-0.113	0.048	0.227		-0.013	0.079		0.062		-0.028	-0.033	-0.177	0.01	-0.024		0.105	-0.019	-0.042		0.239	0.005	-0.119	-0.061	-0.012	-0.098		-0.152	-0.03	0.054	0.102	-0.046	-0.101	0.077	0.063	0.034	0.122		-0.052	-0.13	0.031	-0.114	0.031	-0.065		0.127	0.028	0.081	-0.141	0.017	-0.109		-0.086			0.062	0.012	-0.218	-0.042		-0.017	-0.046	0.045		-0.034	0.001	-0.086	0.108	0.168	-0.077	-0.058	-0.02	-0.215	0.03	0.234	-0.048	-0.108	-0.022	-0.146	0.045	0.024	0.064	0.059		-0.065	0.073	0.142	-0.077	0.006	-0.012	0.273	0.149	-0.032	0.152		-0.056	0.091	-0.093	-0.131	-0.255	-0.083		-0.244		-0.048	0.027	-0.08	0.065	-0.047	-0.086	-0.191	0.056	-0.099	-0.082	-0.073	0.075	-0.076	-0.13	0.035	-0.005	0.043		-0.049	0.016	-0.154	0.071	0.006		0.028	0.062	-0.036	0.244	-0.074	0.099		-0.073		-0.224	-0.114	0.053	-0.147		0.078	-0.064	0.028		-0.082	0.085	-0.107	-0.165	-0.037	-0.211	0.046	0.085	-0.234	-0.054	0.078	-0.075	-0.056	-0.036	-0.001	0.006	-0.053	-0.044	-0.178		0.046	-0.032	0.095	-0.194	-0.077	-0.072	0.036	0.008	0.013	-0.121	-0.006	-0.072	-0.001	0.031	-0.083		-0.27	-0.143	-0.021	0.093	0.004	-0.087	-0.085	-0.162	-0.02	0.054	-0.045	-0.123	-0.034	-0.047	0.067	0.022	0	0.04	0.052	0.066	0.064	0.062	-0.152	0.047	-0.036	0.012	0.1	-0.108	0.002	0.137		-0.058	0.012	0.101	-0.1	0.042	0.08	0.116	0.095			-0.012	-0.046	-0.18		-0.085	0.007	-0.12	-0.022	0.175	0.132	0.021	-0.258	-0.197	0.013	-0.003	-0.116	-0.075	-0.17	-0.118	-0.041		-0.076	-0.042	-0.098		0.169	-0.06	-0.227	-0.13	0.081	-0.123	-0.042	-0.001	-0.051	-0.035	-0.047	0.051	-0.107	-0.075	-0.178	-0.075	-0.009	0.11	0.076	-0.003	-0.057	0.079	0.026	0.008		-0.056	0.114	-0.057		0.157	0.006	0.026	-0.149	-0.067	-0.005		-0.059	-0.107	0.02	-0.017	-0.035	-0.057	-0.091	-0.011	0.098	-0.064		0.015	-0.163	0.006	0.093	0.101	-0.011	0.058	0.21	-0.057	-0.053	0.117	-0.087		-0.137	0.036	0.027	0.028		-0.091	0.111		0.065	-0.161	0.01	0	-0.02		0.06	0.057	-0.011	-0.032	0.009	-0.007	-0.091	0.042		-0.044		-0.142	0.004	-0.259	-0.095	-0.049	0.003	-0.113	-0.02	-0.245		0.249	-0.025	-0.066	-0.081	-0.161	-0.072	-0.081	-0.053	-0.052			-0.103	-0.145	-0.168	-0.035		0.056	-0.05	0.213	0.01	0.055	-0.01	-0.146	-0.049	-0.016	-0.028	-0.06	0.172	0.1	-0.071	0.018	-0.11		-0.007	0.087	-0.003	-0.13	-0.178	0.096	-0.17	0.061	-0.051	0.137	0.018		-0.148	0.06		-0.043	-0.124	-0.004	-0.036	-0.061	0.138	0.144	0.012	0.039		-0.107	-0.056	-0.132	-0.084	0.109	-0.077	-0.173	-0.094	-0.076	0.021	0.071	-0.021	-0.076	0	0.062		0.002	-0.15		-0.068	-0.057	0.05	-0.004		-0.109	0.139	-0.169	0.066	-0.066	-0.049	0.144	-0.071	-0.073	-0.038	-0.017	0.064	-0.003	0.049	0.067	0.008	0.043	0.004	0.049	0.109	-0.053		0.059	0.029	-0.129		0.012	-0.226		-0.08	0.112	0.008	0.008	-0.122	-0.032	-0.045	0.126	0.09	-0.057		-0.028		-0.192	0.036	0.067	0.107	0.136	0.008	-0.147	-0.066	-0.056	-0.007	-0.202	-0.004	-0.117	-0.004	0.034	0.07		0.112	0.018	0.082	0.119	0.024	0.088	0.085	0.023	-0.098		0.044	0.04	-0.132	0.053	0.13		0.058	0.033		-0.045	0.041	0.021	-0.06	-0.222			-0.138	-0.029	-0.014	-0.101		-0.281		-0.086	-0.045	0.03	-0.06	-0.044	0.063	-0.112	-0.201	-0.034		0.086	-0.034	-0.118	0.042	-0.179	-0.018	-0.156	-0.02		-0.079	0.11	0.023	0.074		-0.03		0.002	0.044	0.052	0.085		0.08	0.085	-0.114		0.045	-0.086	-0.021	-0.065	-0.002	-0.079	-0.2		-0.054	0.153	-0.003		0.091	0.119	-0.076	-0.038		-0.159	-0.156		0.039		0.178	-0.113	0	-0.102	-0.282	-0.04	0.051	-0.164	-0.105	0.116		-0.02		0.033				0.059	-0.024	-0.109		-0.046	0.053	-0.012		0.088	0.145	0.194	-0.038	-0.107	-0.03	0.06	-0.053		-0.008	-0.012	-0.014	-0.006		0.176		-0.046	0.006	-0.166	0.144	0.069	0.014	-0.012		0.095	-0.058		0.1	-0.111	-0.276	-0.057	0.053	-0.045	-0.024	-0.137	-0.237	-0.336	0.038	0.057	0.077	0.133	-0.216	-0.051	0.083	-0.021	0.003	-0.088	-0.11		-0.028	-0.04	-0.041	-0.143	-0.203	-0.225	0.157	-0.032	0.098		-0.023	0.098	-0.073	-0.086	0.009	-0.015	0.02	0.007	-0.061	0.035	-0.084	-0.081	-0.076	-0.091	-0.052			0.031	-0.102			-0.12	-0.075	0.042		-0.082	-0.016	0.041	0.136	-0.072	0.081	0.051			0.042	-0.01	-0.135	-0.055	0.17	0.195	0.063		-0.062	0.048	-0.008			0.046	0.056		0.048	-0.049		0.071	-0.035	-0.105	0.073	-0.019	-0.069	0.116	0.051	-0.032	0.053	0.197		-0.047		0.027	-0.184		-0.002	0.123	0.08	0.18	-0.011	-0.049	0.14	-0.031	0.036	-0.033	0.058	-0.15		0.057	0.019		-0.04	-0.014	0.045	0.052	0.054	-0.036	-0.015	-0.162	-0.068	0.105	-0.014		0.042	-0.101	0.031		-0.039	0.034	0	-0.141	-0.135	-0.111	0.06	0.038	-0.126	0.066	0.154	-0.238	-0.136	-0.075	-0.04	-0.027		-0.064	-0.137	-0.004	-0.013	-0.042	0.118	-0.009	-0.036	0.039		-0.104	-0.092	-0.083	-0.085	0.059		-0.134	-0.153	0.065	0.093	0.008	0.062	0.105	0.099	-0.04	-0.076	0.031	0.175		-0.037	-0.199	0.013	-0.029		-0.054	-0.049	0.149	0.008	0.012	0.095	0.02	0.035	0.01	0.065			0.031	-0.096	0.123	0.056	0.104	0.046	-0.222	0.377	0.066	0.017	-0.239		-0.123		-0.001	0.019	-0.225	-0.07		-0.075	0.004	0.026	-0.136	0.161		-0.179	-0.16	-0.071	-0.074			-0.058	0.081	-0.147		-0.154	-0.043	0.034	0.004	0.094	0.134	0.121	0.031	0.111	-0.161	-0.02	0.089	0.03	-0.019	0.08	0.028	-0.103	-0.042	-0.002	-0.083	0.155	-0.103	0.107	0.02	0.081	-0.045	-0.126	0.101	-0.1	-0.037	0.173		0	-0.059	-0.207	-0.156
BSU09370_lytF	0.096	-0.038	0.08	0.068	-0.094	-0.012	-0.043	0.136	0.037	0.138	-0.022	0.022	0.09	0.148	0.134	0.007	0.003	-0.057	-0.037	0.101		-0.093	-0.122	-0.014	-0.058	-0.065	0.091	-0.032	0.159	-0.091	0.126	0.127	0.072	0.047	0.026	-0.007	-0.17	0.094	0.007		-0.13		0.002	-0.026	0.027	-0.125	-0.037	0.044	0.073	-0.05	-0.002	0.037	0.008	0.105	-0.187	0.06	-0.09	-0.006	-0.005	0.072	-0.048		-0.038	-0.021	-0.087	-0.001	-0.004	0.014		0.025		0.021	0.055	-0.196	-0.091	0.068	-0.048	-0.066	-0.083	-0.111	-0.014	-0.039	0.207	-0.143	0.019	-0.047	-0.159	-0.155	-0.027	-0.068	0.098	-0.027	0.048	0.04	0.007	0.06	0.053	0.046	-0.049	0.094	0.015	-0.018	-0.08	-0.14	-0.067	0.055		0.033	0.092	0.045	-0.004	0.081	0.087	-0.128	-0.083	-0.045	0.016	-0.046	-0.018	0.103	0.061	0.014		0.037	0.089	-0.031	-0.169	-0.181	-0.074		-0.132	-0.077	-0.039		-0.093	-0.085			-0.003	0.069	0.168	-0.053	-0.031	-0.206	0.084	-0.032	0.058	-0.02	0.161	-0.018	-0.122	-0.018	-0.012	-0.026	0.062	0.007	0.058	0.021	0.035	0.021	0.06	0.066	-0.073	-0.039	0.105	-0.029	-0.062	0.005	0.052	-0.079	0.016	0.122	0.102	-0.082	-0.18	0.012	0.055		0.051			0.148	-0.032	0.062	0.073	-0.05	-0.043	-0.058	-0.265	-0.226	-0.146	-0.144	-0.106	-0.057	-0.015	-0.084	-0.092	-0.183	-0.139	-0.129			0.066	-0.028		-0.148	0.145		-0.114	-0.047	-0.192	-0.023	-0.105			-0.052		0.119	-0.02	0.04		-0.033	0.071	0.034	0.006	-0.006	-0.067	-0.013		-0.034	0.027	0.021		0.028	-0.021	0.12		-0.028	-0.083	-0.022	0.153	0.075	-0.052	0.141	-0.033	0.044	0.117	-0.005	-0.096	0.05			-0.078	-0.086	-0.183	0.012	-0.161		-0.096	-0.085	-0.08	0.09		-0.039	-0.021	-0.052	-0.122		0.076	0.027	0.011	-0.006	0.013	0.058		-0.126	-0.109	0.193		-0.001	0.007	0.089	-0.105	-0.085	-0.045	0.101	0.046	-0.098	0.099	0.028	0.055	-0.139	-0.061	-0.058	0.003	0.013	0.069	-0.072	0.123	0.031	0.029		-0.013	-0.069		-0.001	-0.048	0.146	-0.023		-0.027	0.182	-0.057	0.066	-0.028	0.035	-0.077	-0.102	0.061	-0.171	-0.125	-0.045	-0.043			-0.044	-0.051	-0.057	0.03	0.016	0.016	-0.006	0.07	-0.043	0.092		0.067	-0.017		0.042	0.034	0.054		-0.013	-0.065	-0.061	-0.109	0.037	-0.036		0.016	-0.05	0.045	0.069	-0.02		0.046	0.085	0.067	-0.083	0.028	0.094	0.104	0.069	-0.009	0.017	0.041	0.155	0.012		0.071		0.007	-0.036		-0.059	-0.065	-0.033	-0.037	0.008	-0.027	-0.084	0.067	-0.006	0.066	0.066	0.007	-0.006	-0.012	-0.097	0.041	-0.002	0.108	0.046	0.061	0.062	-0.07	0.019		-0.005	-0.074		0.123		0.225	-0.166	-0.092	-0.006	-0.054		0.047	-0.002	-0.102		-0.083	0.024	0.002	0.099	0.093	-0.046		-0.029	0.046	0.166	-0.067	0.066	0.003	0.132	-0.08	0.072	0.104		0.107	0.015	0.025	0.037	0.034	0.082		0.135	0.133	-0.036	0.048	0.028	-0.059		-0.011			-0.15	0.002	-0.067	-0.07		-0.105	0.031	0.077		-0.026	-0.027	-0.012	-0.036	-0.013	-0.071	0.012	-0.016	-0.045	0.016	-0.039	-0.004	-0.028	0.035	-0.127	-0.016	0.082	-0.02	0.079		-0.014	0.082	0.012	0.146	-0.168	-0.012	-0.04	0.059	0.103	-0.052		-0.049	-0.079	0.063	0.005	-0.022	-0.146		-0.035		0.06	-0.114	-0.008	-0.061	-0.035	-0.125	0.034	-0.097	-0.201	-0.146	-0.068	0.073	0.103	-0.109	0.051	-0.02	-0.069		0.152	-0.028	0.114	0.146	-0.075		0.025	-0.01	0.085	0.073	-0.005	0.034		0.053		0.06	-0.165	-0.027	-0.13		0.099	-0.059	-0.106		-0.19	-0.033	-0.045	-0.062	-0.038	0.039	0.079	0.11	-0.046	0.027	0.036	0.13	-0.037	-0.012	0.053	0.074	0.076	-0.006	0.041		0.06	-0.058	-0.053	-0.001	-0.107	-0.04	-0.015	0.026	0.024	0.189	-0.102	0.005	0.191	-0.012	-0.027		0.062	-0.07	-0.113	-0.003	0.051	-0.019	-0.038	-0.003	-0.024	-0.025	0.069	0.102	-0.041	0.129	0.064	0.025	-0.02	0.071	0.085	0.003	-0.001	-0.065	-0.03	0.114	-0.04	-0.044	0.094	0.044	0.058	0.004		0.027	0.094	-0.024	0.087	0.017	-0.004	0.017	-0.086			0.021	-0.027	0.02		-0.02	0.102	0.03	0.053	-0.087	0.066	0.034	-0.028	-0.001	0.09	0.109	0.073	0.084	0	0.11	0.084		0	0.021	-0.066		-0.021	0.015	0.004	0.027	0.081	-0.028	0.078	0.097	-0.008	0.022	0.056	0.009	-0.017	0.02	-0.088	0.024	-0.066	0.112	-0.07	0.089	-0.017	0.033	0.128	-0.053		-0.021	0.108	0.115		-0.042	-0.052	-0.024	0.043	0.017	-0.122		0.025	-0.035	0.116	-0.074	0.147	-0.115	0.064	0.063	0.091	-0.156		0.07	-0.021	-0.062	0.082	0.112	-0.058	-0.093	-0.137	0.023	0.064	0.037	-0.002		-0.071	0.134	-0.075	0.02		-0.04	-0.002		0.013	0.06	-0.046	0.052	0.01		-0.085	0.145	-0.056	0.017	0.003	0.085	-0.022	-0.022		-0.084		0.074	0.064	0.058	0.026	0.036	-0.057	0.164	0.006	-0.067		-0.003	0.053	-0.045	0.018	-0.061	0.082	-0.016	-0.067	0.004			-0.04	0.053	-0.008	0.021		-0.002	-0.009	-0.065	-0.02	-0.066	-0.002	-0.135	-0.003	-0.002	-0.066	0.145	0.118	-0.034	-0.049	-0.063	0.029		0.027	0.016	0.043	0.004	0.096	0.024	0.029	0.063	0.041	-0.054	0.07		0.008	0.125		0.017	0.042	-0.077	0.064	-0.073	0.094	0.106	-0.063	0.036		0.119	-0.12	-0.002	0.06	-0.006	-0.036	-0.024	0.062	0.025	0.083	0.042	0.061	-0.035	0.028	-0.048		0.098	0.025		-0.153	-0.052	-0.041	-0.006		0.055	0.079	0.062	-0.038	0.011	-0.002	0.168	0.034	0.138	0.036	0.114	-0.088	0.056	-0.075	-0.078	0.094	0.023	0.022	-0.075	0.126	-0.04		0.116	0.078	-0.017		0.128	-0.099		-0.046	0.044	-0.038	0.055	0.007	0.041	0.056	0.015	-0.04	0.066		0.065		-0.026	-0.017	-0.026	0.059	-0.049	0.005	0.076	0.046	0.04	-0.055	-0.014	-0.06	-0.033	0.003	-0.069	-0.12		-0.014	0.056	0.106	0.09	0.012	0.097	-0.006	-0.039	0.027		-0.106	-0.139	-0.014	-0.005	-0.055		-0.024	0.102		-0.057	0.047	0.012	0.005	-0.101			0.034	0.031	-0.063	0.033		-0.069		-0.167	0.039	0.121	0.044	0.041	-0.058	-0.054	-0.085	-0.001		-0.06	0.048	0.047	0.064	-0.019	-0.059	-0.021	-0.032		-0.087	0.06	0.092	0.046		0.066		0.038	-0.043	0.051	0.077		0.047	0.092	0.006		0.158	0.029	-0.1	-0.06	-0.051	0.014	0.014		0.067	0.069	-0.017		-0.042	-0.011	-0.064	0.048		-0.049	-0.206		0.066		-0.123	0.116	0.098	-0.065	0.035	0.015	0.1	0.003	-0.14	0.046		-0.118		-0.054				0.012	0.003	0.015		0.023	0.064	-0.054		0.038	0.006	0.152	-0.044	0.001	0.034	0.044	-0.008		-0.167	0.031	-0.061	-0.023		0.036		0.041	-0.064	0.028	-0.03	-0.053	-0.033	-0.093		0.028	-0.042		0.056	-0.121	0.079	0.012	0.094	0.146	0.024	0.072	0.011	-0.099	-0.054	-0.078	-0.07	-0.023	-0.054	-0.036	0.015	0.01	-0.086	-0.005	-0.011		0.006	0.026	0.114	-0.03	0.111	0.109	0.03	-0.031	0.033		-0.089	0.08	0.041	-0.013	-0.027	0.035	-0.079	-0.103	0.024	0.029	-0.212	-0.048	0.009	-0.024	-0.003			0.091	0.088			-0.05	0.045	0.016		0.132	-0.082	-0.052	-0.024	0.167	0.009	-0.129			0.077	0.093	-0.103	0.103	-0.028	0.011	0.009		0.048	0.069	-0.103			0.053	0.031		0.108	0.088		0.144	-0.015	-0.009	0.022	-0.011	0.123	-0.013	-0.027	-0.027	-0.021	0.049		0.008		0.05	0.109		0.03	0	-0.129	0.022	0.064	-0.035	0.02	0.118	0.106	0.066	-0.089	0.067		0.031	0.114		-0.026	-0.117	0.082	-0.034	-0.079	0.053	0.145	-0.065	-0.02	0.052	-0.053		0.011	0.017	-0.029		0.149	-0.023	0.087	-0.096	0.072	-0.026	0.091	0.026	0.139	0.006	0.076	0.153	-0.053	-0.1	0.063	0.053		0.098	-0.009	-0.132	-0.02	-0.074	-0.099	0.098	0.064	0.042		0.04	-0.047	0.127	0.045	0.093		0.002	0.033	0.108	0.051	0.082	0.091	0.008	-0.015	0.103	-0.015	0.022	0.107		-0.039	-0.033	0.036	-0.024		-0.02	0.03	0.025	-0.014	0.104	0.087	0.041	0.055	0.021	0.095			0.015	-0.091	0.058	-0.021	-0.003	0.099	-0.123	0.047	-0.092	0.01	0.088		-0.03		-0.013	0.131	0.023	0.066		0.023	0.053	-0.045	0.069	0.098		0.052	0.023	-0.065	-0.031			0.075	-0.012	-0.025		-0.051	-0.102	-0.065	-0.053	-0.057	0.077	0.091	0.033	0.047	-0.111	0.027	0.041	0.132	-0.134	-0.094	-0.099	-0.089	-0.009	0.074	0.023	-0.129	-0.069	0.044	0.006	0.024	-0.009	0.009	-0.119	-0.023	-0.011	0.091		0.099	0.068	0.056	-0.052
BSU10110_pbpF	0.083	-0.071	0	-0.045	0.004	-0.044	0.07	-0.044	0.014	-0.017	0.019	0.01	-0.009	-0.067	-0.057	0.055	-0.039	-0.052	0.048	-0.078	-0.093		-0.045	-0.003	-0.041	0.125	-0.086	0.061	-0.033	-0.066	-0.008	-0.125	0.047	-0.115	-0.038	0.03	0.069	-0.093	0.047		-0.022		-0.047	-0.03	0.027	-0.12	-0.022	-0.004	-0.067	0.008	-0.031	-0.025	0.06	-0.038	0.158	0.046	-0.095	0.017	-0.043	-0.141	0.044		0.03	0.07	-0.111	0.052	0.093	0.047		-0.183		0.018	0	-0.05	0.097	-0.009	0.113	0.036	-0.028	0.087	0.012	0.056	-0.079	-0.083	0.044	-0.037	-0.119	-0.005	0.024	-0.001	-0.131	-0.119	0.066	-0.086	0.029	-0.032	0.046	-0.024	0.021	0.1	0.136	0.091	-0.13	0.089	0.055	0.019		0.12	-0.036	-0.036	0.01	0.022	0.009	-0.063	0.046	0.046	0.021	-0.117	-0.03	-0.081	0.047	0.018		-0.027	-0.009	-0.08	0.081	-0.123	0.066		-0.039	-0.087	-0.05		0.096	-0.029			-0.051	-0.118	-0.004	-0.035	-0.04	-0.042	0.009	0.045	0.075	0.006	-0.123	-0.086	-0.07	-0.026	-0.096	0.01	0.049	-0.011	0.086	-0.007	0.068	0.009	0.078	-0.025	-0.058	0.005	0.021	0.029	-0.074	0.01	0.047	-0.088	-0.06	0.019	-0.029	0.033	0.021	0.019	-0.033		0.077			0.024	0.013	-0.036	0.058	-0.003	0.043	0.025	0.062	0.082	0.05	0.052	0.041	0.039	-0.066	-0.058	-0.117	-0.055	-0.108	-0.032			-0.057	-0.059		0.019	0.116		-0.022	-0.017	0.001	0.042	-0.039			-0.015		-0.105	0.031	0.093		-0.035	-0.023	0.13	0.037	-0.006	0.034	-0.053		0.08	0.078	-0.046		0.007	0.012	-0.116		-0.092	-0.076	0.069	0.044	-0.013	-0.124	-0.044	-0.06	-0.004	-0.047	0.115	0.037	-0.019			0.033	-0.023	0.05	0.015	0.071		0.1	0.11	0.014	0.086		-0.005	-0.031	-0.016	0.006		-0.016	-0.141	0.093	0.038	0.05	-0.006		-0.116	-0.032	0.021		-0.108	-0.02	-0.056	-0.021	-0.04	-0.071	-0.037	0.014	-0.042	-0.037	0.066	-0.08	-0.058	0.064	-0.185	-0.093	0.038	-0.03	0.032	0.016	0.049	-0.033		0.013	0.006		0.012	0.052	0.008	-0.029		0.057	0.007	-0.035	-0.023	0.068	0.073	-0.01	0.101	0.036	0.04	-0.075	-0.048	0.03			-0.003	0.046	-0.068	-0.092	-0.088	0.013	0.035	-0.023	-0.043	0.072		-0.056	0.009		0.042	-0.044	0.073		0.156	-0.086	-0.017	0.066	0.091	-0.088		-0.002	-0.094	0.037	0.019	-0.052		0.061	0.099	-0.032	0.071	-0.006	-0.026	-0.091	0.072	0.007	0.019	-0.065	0.047	-0.034		0.096		0.05	0.053		0.019	-0.08	-0.086	-0.079	-0.04	0.025	-0.078	0.069	-0.016	-0.055	-0.141	0.081	0.051	-0.022	-0.028	0.07	-0.004	0.064	-0.035	0.094	0.154	-0.083	-0.133		-0.072	-0.07		-0.031		0.021	-0.027	0.054	0.03	0.061		-0.062	-0.002	0.172		0.018	0.003	-0.059	0.029	0.079	0.137		-0.071	-0.152	-0.046	0.019	0.118	-0.087	0.016	-0.075	0.009	0.001		0.037	0.11	-0.009	0.054	-0.076	-0.075		-0.039	0.031	-0.105	0.036	0.022	0.143		0.025			0.025	-0.137	-0.075	0.069		-0.072	0.076	-0.019		0.017	-0.147	-0.003	0.052	-0.11	-0.057	0.069	0.022	0.06	-0.114	0.04	0.005	0.006	-0.023	-0.016	0.02	-0.055	0.04	-0.061		-0.027	0.014	-0.114	-0.072	-0.041	-0.036	0.015	0.019	0.03	-0.101		-0.033	0.1	-0.095	-0.005	0.05	-0.022		0.076		0.008	-0.013	0.183	-0.125	-0.065	-0.047	0.06	0.022	0.059	0.033	0.003	0.048	0.033	0.027	-0.061	0.002	0.029		0.008	-0.118	0.001	-0.031	-0.013		-0.017	0.077	0.124	0.046	-0.118	-0.037		0.052		0.04	-0.085	0.027	0.058		0.006	0.047	0.109		0.075	-0.039	0.082	-0.03	-0.049	0.061	-0.102	-0.017	0.036	0.001	0.005	0.019	-0.039	0.047	0.028	0.04	-0.039	0.008	-0.048		-0.088	0.071	-0.007	0.167	-0.106	-0.005	-0.053	-0.136	0.026	0.021	0.033	0.051	-0.015	0.031	-0.04		0.026	-0.021	-0.034	0.044	-0.005	-0.021	-0.001	0.032	0.021	0.056	-0.009	-0.074	-0.087	-0.005	0.068	-0.01	-0.072	0.063	0	0.068	-0.015	0.05	0.017	-0.016	0.037	-0.12	0.031	-0.001	-0.079	0.002		-0.056	0.051	0.039	0.023	-0.095	-0.116	0.076	0.028			0.022	0.05	-0.002		0.068	0.084	-0.006	-0.013	0.06	0.022	0.094	0.109	-0.002	-0.043	-0.085	0.032	0.075	0.05	-0.05	-0.002		-0.077	-0.082	0.042		-0.032	0.052	0.099	0.1	-0.019	0.018	-0.079	-0.042	-0.015	-0.038	0.132	-0.02	0.085	-0.064	-0.029	0.004	0.015	-0.057	-0.073	0.046	0.05	-0.034	0.023	0.14		0.117	-0.054	0.038		0.003	0.1	-0.001	-0.014	-0.009	0.024		0.041	0.002	-0.055	0.027	-0.001	-0.02	0.14	0.018	-0.048	0.015		-0.012	0.045	0.07	-0.156	-0.151	-0.046	0.038	-0.069	0.115	-0.05	-0.043	0.114		-0.047	-0.026	-0.126	-0.164		0.033	0.042		-0.074	0.058	-0.016	0.053	-0.042		-0.026	-0.002	-0.007	-0.055	-0.054	0.042	0.052	-0.08		0.056		0.016	0.083	0.048	0.087	0.121	0.057	-0.015	-0.045	-0.023		-0.009	0.117	-0.019	-0.077	-0.091	0.014	0.032	-0.093	-0.084			-0.092	0.016	-0.086	-0.141		-0.044	-0.063	0.085	-0.059	0.024	-0.011	0.097	-0.084	0.24	0.032	0.05	-0.023	-0.091	-0.098	-0.06	0.075		-0.003	-0.037	0.073	-0.044	0.025	0.067	0.055	-0.099	0.028	-0.054	-0.009		-0.124	-0.045		0.013	0.019	0.16	0.057	-0.031	-0.144	-0.011	0.108	0.014		-0.005	-0.002	0.045	0.013	-0.006	-0.032	0.055	0.029	-0.043	-0.05	-0.039	-0.072	0.076	0.098	0.026		0.058	-0.024		-0.103	-0.043	0.074	-0.033		0.037	-0.051	0.121	0.078	-0.065	-0.03	-0.049	-0.014	0.135	0.008	-0.085	0.022	0.095	-0.053	0.07	-0.047	0.08	0.022	0.084	-0.045	0.021		-0.097	-0.038	0.116		0.024	-0.007		0.098	0.099	0.028	0.082	0.097	0.049	-0.065	0.019	0.015	0.08		0.017		0.16	-0.039	-0.017	-0.172	-0.052	0.002	-0.036	-0.154	0.014	-0.022	0.058	0.023	0.084	0.007	-0.044	0.115		0.066	0.018	0.059	-0.034	0.132	-0.111	-0.11	-0.008	0.105		-0.003	-0.185	0.081	-0.038	-0.02		0.08	0.003		-0.003	0.068	0.003	-0.047	0.01			0.028	-0.022	-0.02	0.002		-0.004		-0.017	-0.081	0.114	-0.01	-0.075	0.036	-0.03	0.069	-0.007		0.024	0.073	0.041	0.073	0.103	0.07	0.117	0.036		-0.017	-0.025	0.029	0.018		-0.074		0.003	0.097	-0.031	-0.105		-0.078	0.063	0.076		0.009	0.029	-0.068	-0.038	0.018	-0.074	0.125		-0.039	-0.059	0.021		-0.03	0.016	-0.04	0.189		0.069	0.007		-0.073		0.069	0.078	0.017	-0.026	0.023	0.043	-0.005	0.014	0.003	0.091		0.116		0.023				-0.082	0.041	0.042		0.129	0.014	0.038		-0.011	-0.053	-0.087	0.102	-0.037	0.006	-0.005	-0.027		0.023	-0.05	-0.009	0.081		-0.093		-0.079	0.093	-0.026	-0.052	-0.007	0.095	0.094		-0.014	0.153		0.025	-0.03	0.041	-0.117	0.049	-0.103	0.074	0.005	0.03	-0.021	0.067	-0.081	-0.11	-0.145	-0.093	-0.061	-0.064	0.006	-0.055	-0.02	-0.002		-0.056	-0.065	0.055	0.142	-0.117	-0.106	-0.032	0.033	0.054		-0.016	-0.059	-0.006	0.06	-0.01	-0.056	0.07	-0.032	0.078	0.021	0.005	-0.076	0.039	0.021	-0.051			-0.011	0.076			0.044	0.091	-0.046		0.104	-0.057	-0.104	-0.06	-0.135	0.104	-0.012			-0.049	0.016	-0.101	-0.099	0.076	-0.027	-0.026		0.014	-0.036	-0.008			0.065	0.075		0.067	0.012		-0.07	0.003	0.041	0.044	0.004	-0.007	0.014	-0.007	-0.047	-0.055	-0.018		-0.034		0.077	0.019		-0.077	0.006	-0.005	-0.033	0.082	-0.114	0.026	0.037	0.027	0.019	0.008	0.155		-0.017	0.103		-0.064	0.035	-0.059	0.031	-0.056	-0.044	-0.085	0.036	-0.09	-0.05	-0.116		0.025	0.042	0.113		-0.041	0.092	-0.003	-0.009	-0.019	-0.042	-0.058	-0.089	-0.132	-0.051	-0.003	-0.026	-0.032	0.088	0.072	0.056		0.055	0.074	0.073	0.006	-0.06	-0.025	-0.066	0.094	-0.082		0.03	-0.004	0.2	0.091	0.034		-0.062	0.021	-0.024	-0.041	0.075	-0.056	0.018	-0.017	-0.007	0.03	-0.038	-0.137		0.083	0.006	-0.114	-0.117		0.017	-0.076	0.048	-0.072	-0.069	-0.086	-0.106	-0.045	-0.03	0.019			-0.017	-0.053	-0.127	0.02	-0.006	0.042	0.015	0.015	-0.03	-0.042	0.02		0.057		-0.015	0.016	-0.011	0.057		-0.01	-0.019	0.028	-0.033	0.051		0.025	0.076	-0.053	0.016			0.009	-0.079	-0.063		-0.048	0.036	0.062	0.203	0.038	0.007	0.086	-0.067	0.038	0.014	-0.08	-0.021	0.013	-0.053	0.007	0.021	0.074	0.111	0.011	-0.096	0.214	0.037	-0.059	-0.011	0.029	-0.049	0.035	-0.036	-0.017	0.085	-0.024		-0.027	0.062	0.04	-0.011
BSU10770_wprA	-0.042	0.04	-0.047	-0.069	0.077	0.029	0.086	-0.101	-0.16	-0.061	0.243	-0.187	0.159	-0.036	-0.215	-0.062	-0.067	-0.029	0.111	-0.106	-0.122	-0.045		0.148	0.263	0.128	-0.037	0.111	0.012	0.128	-0.3	-0.057	-0.265	-0.178	-0.093	-0.156	0.166	0.036	-0.217		0.017		-0.001	0.144	-0.074	0.135	0.21	0	-0.087	-0.039	-0.159	-0.106	0.042	-0.021	0.145	-0.153	0.245	-0.164	-0.069	0.002	0.053		-0.122	-0.067	0.031	0.025	-0.168	-0.117		-0.095		-0.105	-0.156	0.021	-0.08	0.121	0.117	0.048	0.007	-0.079	0.139	-0.046	-0.102	0.247	-0.051	0.042	0.117	0.136	0.335	0.194	-0.017	0.016	-0.037	-0.158	0.093	0.151	0.022	0.016	0.152	-0.26	0.015	0.086	0.24	0.294	-0.143	-0.062		-0.15	-0.085	-0.269	-0.14	-0.037	-0.147	0.093	0.032	0.04	-0.055	0.069	0.049	-0.005	-0.211	-0.211		-0.206	-0.078	0.13	0.063	0.15	-0.097		0.186	0.401	-0.011		0.051	0.247			0.138	-0.023	-0.161	0.233	0.129	0.07	-0.017	-0.147	-0.182	0.012	-0.062	-0.066	0.236	0.02	-0.038	0.309	-0.066	-0.108	0.116	-0.174	-0.17	0.096	-0.238	-0.042	0.22	0.027	-0.185	-0.071	0.192	-0.137	-0.051	-0.069	-0.182	-0.244	-0.114	0.245	0.017	-0.262	-0.055		-0.041			-0.15	-0.139	-0.18	-0.091	0.237	-0.044	0.19	0.216	0.107	0.179	0.173	-0.025	0.052	-0.014	-0.053	0.071	-0.014	0.145	-0.028			0.018	0.011		0.212	0.089		0.173	0.083	0.006	0.154	0.236			0.073		-0.039	0.025	-0.049		0.157	-0.097	0.053	0.006	0.01	0.201	-0.095		0.044	-0.124	0.142		-0.024	0.137	0.093		0.273	0.127	-0.005	-0.239	-0.026	0.191	-0.289	-0.135	-0.196	-0.007	0.2	0.012	-0.038			-0.005	-0.064	0.077	0.152	0.087		0.035	0.138	0.251	-0.115		-0.159	-0.054	0.097	0.018		-0.054	0.017	0.029	0.005	0.109	0.068		0.173	0.012	-0.276		0.276	0.063	0.13	0.081	0.096	-0.058	-0.198	-0.141	0.17	0.152	0.072	-0.083	0.106	0.195	-0.061	0.141	-0.166	-0.1	0.154	-0.069	0.052	-0.012		0.071	0.207		0.058	-0.083	-0.01	0.151		0.185	-0.259	0.167	-0.137	-0.097	-0.034	0.145	0.206	0.125	0.145	0.091	0.052	0.167			0.231	0.152	0.169	0.152	0.129	0.105	-0.043	-0.171	-0.03	-0.1		-0.131	0.126		0.011	0.023	-0.114		-0.094	-0.023	-0.093	0.014	0.095	-0.057		0.046	0.067	0.206	0.041	0.043		-0.076	0.098	0.089	-0.101	0.121	0.057	-0.036	0.034	0.09	0.001	-0.067	0.14	-0.057		0.042		-0.033	-0.032		0.123	-0.043	0.033	0.112	0.003	0.033	-0.026	0.219	0.116	0.022	-0.054	-0.096	0.016	0.053	0.113	-0.001	-0.038	0.191	0.006	-0.114	-0.097	0.242	-0.064		0.043	0.094		-0.027		-0.021	0.115	0.1	-0.016	0.094		-0.043	-0.056	0.002		-0.076	-0.017	0.029	0.033	0.043	-0.095		-0.043	0.157	0.001	-0.105	0.067	-0.026	-0.104	0.135	0.04	0.069		-0.182	-0.035	-0.177	0.097	0.203	-0.033		-0.039	0.007	0.01	0.119	0.004	0.111		0.126			0.001	0.001	0.125	0.113		0.147	0.074	-0.067		0.043	-0.112	0.097	0.041	0.034	0.119	-0.033	0.003	0.126	-0.118	0.06	-0.019	0.145	0.143	-0.002	-0.03	-0.138	-0.119	0.035		0.017	-0.013	-0.087	-0.008	0.132	0.068	-0.057	-0.032	-0.079	0.094		0.015	0.084	0.118	-0.011	0.162	0.137		0.109		-0.096	-0.124	0.015	-0.034	0.028	0.067	0.025	0.053	-0.046	-0.02	-0.028	-0.038	0.103	0.063	-0.024	-0.07	0.029		0.103	0.05	0.051	-0.025	-0.093		-0.073	0.061	0.034	-0.064	0.055	-0.083		-0.045		0.141	0.169	0	-0.045		0.108	0.055	0.032		0.086	-0.099	-0.034	-0.005	0.004	0.079	0.055	-0.048	0.048	-0.158	-0.076	0.02	0.107	0.046	0.036	-0.097	-0.131	0.152	0.152		0.033	-0.023	-0.101	-0.075	-0.104	-0.024	-0.019	0.031	0.074	0.06	-0.022	-0.058	-0.047	0.197	0.159		0.064	-0.061	0.157	-0.054	-0.012	-0.147	0.005	-0.025	0.034	0.126	-0.089	0.051	-0.037	0.022	0.001	0.079	0.08	0.047	0.105	-0.042	0.189	0	0.158	0.085	0.008	-0.04	-0.045	0.093	-0.016	-0.009		-0.003	-0.031	-0.146	-0.067	0.07	-0.031	0.167	-0.164			-0.025	0.138	0.083		0.073	-0.087	0.191	0.084	0.019	-0.019	-0.043	0.025	0.133	0.026	-0.051	0.099	0.104	0.217	0.054	-0.077		0.112	0.059	-0.029		-0.104	0.017	0.152	0.048	-0.117	0.044	0.047	-0.036	0.076	-0.084	0.105	-0.037	-0.002	0.04	0.138	0.108	-0.064	-0.051	0.031	0.093	0.009	-0.068	0.094	-0.1		0.072	0.025	0.135		0.063	-0.027	-0.08	0.035	0.132	0.008		0.114	0.16	-0.08	-0.02	-0.074	0.05	0.018	0.094	-0.039	-0.022		-0.115	0.08	0.043	-0.246	0.01	0.091	-0.019	0.06	0.069	0.126	0.01	0.067		0.118	-0.188	0.076	-0.06		0.245	-0.121		-0.118	-0.096	0.059	-0.146	0.106		0.142	0.015	0.053	-0.014	0.105	0.004	0.133	0.1		-0.014		0.001	-0.052	0.033	0.091	-0.064	-0.049	0.003	-0.032	0.096		-0.056	0.038	0.172	0.117	0.22	0.098	0.031	0.212	0.275			0.213	0.151	0.227	0.201		0.014	0.037	-0.105	-0.137	0.005	0.142	0.089	0.114	-0.053	0	-0.023	-0.098	0.049	0.06	-0.063	-0.06		-0.076	-0.109	0.104	0.013	0.169	-0.002	0.155	0.055	0.08	-0.016	0.028		0.009	0.017		0.081	0.151	-0.086	0.042	-0.065	-0.03	-0.098	-0.07	0.057		0.162	0.049	0.102	-0.132	-0.088	0.109	0.004	0.072	0.128	0.039	0.007	0.045	-0.077	0.042	0.024		0.086	0.162		0.01	0.039	0.041	0.23		-0.003	-0.077	0.074	0.078	0.007	0.005	-0.039	0.19	-0.004	0.044	0.014	-0.067	-0.003	0.003	0.033	-0.005	0.001	0.032	-0.005	-0.106	0.11		-0.009	0.084	0.034		0.085	0.026		-0.03	-0.143	0.054	-0.078	0.111	0.023	-0.036	-0.079	-0.117	0.034		-0.065		-0.062	-0.095	0.045	-0.032	-0.096	-0.07	0.097	-0.133	0.022	-0.041	0.049	0.014	0.003	-0.061	0.085	-0.024		-0.039	0.038	-0.001	0.003	-0.022	-0.119	0.131	0.082	-0.075		0.049	0.016	-0.015	-0.146	-0.044		-0.15	-0.003		-0.012	-0.021	-0.088	-0.089	0.015			0.02	-0.067	-0.002	0.127		0.042		0.122	0.02	-0.024	0.117	0.046	0.011	0.108	0.046	0.122		0.07	0.12	-0.048	-0.154	0.101	0.085	0.17	0.024		-0.134	-0.049	-0.026	-0.162		0.008		0.107	-0.022	-0.02	-0.001		-0.113	-0.01	-0.04		-0.046	-0.04	0.07	0.034	0.022	0.152	0.107		0.142	-0.11	0.025		0.091	-0.031	0.118	-0.082		0.09	0.167		0.007		0.013	-0.007	-0.042	0.01	0.179	0.026	0.192	0.134	0.132	0.056		0.049		0.085				-0.041	-0.152	-0.062		-0.021	0.06	0.092		0.068	-0.069	-0.049	0.125	0.097	0.052	-0.009	0.114		0.051	-0.043	-0.002	0.081		0.048		0.081	0.033	0.029	-0.149	0.055	0.208	0.028		-0.189	0.033		-0.154	0.148	0.109	0.09	-0.086	0.108	-0.035	0.067	0.176	0.088	0.102	0.021	-0.024	0.003	0.135	0.012	-0.114	-0.137	0.162	0.087	0.083		0.082	0.131	-0.035	-0.004	0.074	0.091	0.051	0.146	-0.062		-0.047	-0.049	0.026	0.034	-0.068	0.041	0.036	0.199	0.113	0.046	0.148	-0.006	-0.02	0.055	-0.105			-0.083	-0.001			0.033	0.089	-0.059		0.055	-0.043	0.022	-0.021	-0.16	-0.067	0.125			-0.026	-0.035	0.135	-0.127	-0.178	-0.089	-0.024		0.098	0.076	-0.033			-0.007	-0.05		0.024	-0.13		-0.109	0.044	0.062	0.012	-0.137	0.145	0.068	-0.002	-0.018	-0.088	-0.037		0.101		-0.083	-0.04		-0.018	0.022	0.026	0.108	0.028	-0.021	0.004	-0.074	-0.081	0.111	0.073	-0.029		-0.086	-0.067		0.076	-0.029	-0.17	0.061	-0.008	-0.009	-0.009	0.015	0.075	-0.042	-0.023		-0.067	0.07	0.016		0.012	-0.001	0.076	0.029	-0.064	0.043	-0.059	-0.048	0.081	0.074	-0.019	-0.011	0.158	0.053	-0.051	0.031		0.016	-0.059	0.068	-0.126	-0.004	-0.049	0.129	-0.065	-0.025		-0.043	0.189	-0.025	0.148	0.015		-0.107	0.074	0.027	0.031	-0.139	-0.101	-0.073	0.126	0.098	0.017	-0.028	-0.104		0.083	-0.025	-0.019	-0.039		0.019	-0.042	0.008	0.008	-0.154	-0.102	0.054	0.087	-0.015	0.034			-0.015	0.203	-0.176	-0.058	-0.114	0.019	0.176	-0.066	0.01	0.087	0.016		0.01		0.06	0.089	-0.04	0.046		0.101	-0.04	-0.084	0.082	-0.168		0.077	0.013	0.182	0.06			-0.034	0.044	0.039		0.119	0.162	0.093	0.049	-0.077	0.011	-0.007	-0.008	0.085	0.058	-0.034	-0.079	-0.061	0.131	-0.041	-0.03	0.114	-0.071	0.029	-0.113	-0.113	-0.066	-0.077	-0.016	-0.084	0.108	0.091	-0.156	0.054	0.071	-0.064		0.087	-0.007	0.101	0.037
BSU11570_cwlQ	-0.017	-0.043	0.062	-0.209	0.141	0.114	-0.033	0.037	-0.131	-0.01	0.114	0.045	0.112	0.052	-0.046	-0.02	-0.068	0.02	-0.049	-0.127	-0.014	-0.003	0.148		0.157	0.022	-0.039	0.002	-0.077	0.057	-0.147	0.001	-0.114	-0.002	-0.113	-0.067	0.085	0.135	-0.039		0.083		-0.02	0.073	-0.029	0.141	0.105	-0.005	-0.073	-0.088	-0.096	-0.111	0.121	-0.011	0.023	-0.056	0.173	-0.072	-0.097	0.11	0.057		-0.074	0.022	-0.044	-0.006	-0.21	0.005		-0.043		-0.009	0.092	-0.02	-0.056	0.136	0.146	0.022	0.022	-0.043	0.006	-0.056	-0.064	0.088	-0.029	-0.014	-0.015	0.118	0.047	0.116	0.21	-0.028	-0.066	-0.044	0.066	0.105	-0.176	-0.095	-0.004	-0.128	0.172	0.04	-0.099	0.066	0.034	-0.039		-0.091	-0.168	-0.043	0.036	-0.038	-0.205	0.094	0.033	-0.122	0.062	0.178	-0.024	0.069	-0.005	-0.056		-0.039	0.018	0.073	0.044	-0.054	-0.103		0.034	-0.055	-0.011		-0.024	0.074			0.152	-0.037	-0.239	0.096	0.044	0.095	-0.076	-0.127	-0.067	0.04	0.033	-0.026	0.179	-0.036	-0.033	0.132	-0.021	-0.035	-0.054	-0.216	-0.011	-0.031	-0.18	-0.021	0.167	0.147	-0.018	0.019	0.161	-0.19	-0.021	-0.047	-0.109	-0.183	-0.065	0.086	0.057	-0.147	0.043		-0.065			-0.213	-0.238	-0.201	-0.044	0.141	-0.235	-0.022	0.157	-0.036	0.153	0.181	0.026	0.135	-0.016	0.038	-0.061	-0.088	0.006	-0.09			0.144	0.127		0.064	0.099		0.142	-0.007	-0.066	0.025	-0.014			0.243		-0.224	-0.06	-0.092		0.114	-0.056	0.047	0.065	-0.068	0.032	-0.046		0.065	-0.067	0.098		-0.053	0.134	0.044		-0.058	0.059	0.064	-0.035	-0.022	0.198	-0.232	-0.068	-0.147	-0.077	0.122	0.021	-0.18			-0.107	-0.205	0.104	0.211	0.082		-0.057	0.051	0.083	-0.067		-0.09	-0.133	0.063	0.102		-0.166	-0.12	-0.097	0.122	0.102	-0.147		0.058	0.023	-0.031		0.04	-0.007	-0.009	0.099	0.12	-0.055	-0.021	-0.035	-0.015	-0.042	-0.045	-0.075	0.161	0.172	0.141	0.145	-0.041	-0.043	0.077	-0.023	-0.129	0.179		0.024	0.129		0.087	0.082	-0.148	0.053		0.019	-0.061	0.065	-0.053	0.042	-0.11	-0.028	-0.059	-0.027	-0.041	0.011	-0.123	-0.01			-0.06	-0.029	-0.065	-0.018	-0.138	-0.082	-0.004	-0.038	0.049	-0.065		-0.188	0.013		-0.073	-0.005	-0.101		0.003	-0.008	-0.034	-0.009	0.027	-0.053		0.013	0.07	-0.016	-0.056	0.132		-0.002	-0.026	0.006	0.098	0.188	0.213	0.185	0.159	0.126	-0.079	-0.052	0.013	-0.06		0.161		-0.124	-0.027		0.164	-0.146	0.063	0.014	-0.001	0.003	0.065	0.143	0.225	0.133	-0.076	0.008	0.035	0.112	0.217	-0.059	0.055	0.125	-0.063	0.006	-0.177	0.053	-0.055		0.012	0.029		0.069		-0.08	0.001	0.025	-0.151	0.019		-0.039	0.053	-0.022		0.073	0.057	0.089	0.105	0.019	-0.045		-0.043	0.116	0.007	-0.035	-0.047	0.039	-0.098	-0.108	0	0.088		0.048	0.074	0.013	0.104	0.082	0.081		-0.102	-0.097	-0.046	0.04	0.05	0.023		0.018			-0.014	-0.038	0.183	0.142		0.091	0.161	-0.071		0.093	0.048	0.178	-0.045	0.04	0.027	-0.117	-0.179	0.08	0.063	-0.091	0.021	0.016	0.15	0.094	-0.056	0.027	-0.063	0.053		0.045	0.016	0.108	0.023	0.001	0.087	-0.127	-0.135	0.054	0.109		-0.069	0.029	0.161	0.052	0.101	0.06		0.072		-0.014	0.04	0.095	-0.034	-0.059	0.075	-0.004	0.094	-0.085	0.031	-0.061	-0.128	0.194	0.09	0.015	-0.021	0.074		-0.001	-0.002	-0.021	-0.102	-0.071		-0.128	-0.101	0.015	-0.092	0.09	-0.018		0.025		0.112	-0.069	-0.053	0		0.104	0.072	0.039		0.162	-0.014	0.05	0.026	-0.184	-0.006	0.117	-0.058	0.07	-0.044	-0.088	0.177	0.002	0.059	-0.024	-0.133	-0.077	0.004	0.08		0.213	-0.047	-0.087	-0.048	-0.11	0.121	0.08	-0.075	-0.036	-0.02	0.01	-0.056	-0.026	-0.001	-0.1		-0.016	0.045	0.102	0.02	-0.078	-0.058	-0.085	0.069	0.053	0.097	0.05	0.011	0.035	0.042	-0.123	0.031	0.139	-0.032	-0.091	0.036	-0.035	0.13	0.197	-0.059	-0.063	0.111	-0.017	0.041	-0.008	-0.106		0.05	-0.163	0.028	0.091	0.065	-0.002	-0.084	-0.003			-0.062	-0.201	0.104		-0.029	-0.057	0.05	-0.008	0.037	0.026	0.056	0.142	0.176	0.127	-0.027	0.101	0.062	0.154	0.024	-0.001		-0.177	-0.005	-0.058		-0.127	-0.04	-0.056	0.03	0.059	-0.058	-0.007	0.095	0.132	0.069	0.086	-0.089	0.025	-0.039	0.146	-0.04	0.018	0.049	0.024	0.011	-0.003	-0.044	-0.024	-0.084		0.007	-0.105	-0.032		0.01	0.031	-0.139	-0.078	0.06	0.042		-0.095	0.088	0.009	0.036	-0.1	-0.055	0.032	0.167	-0.095	-0.029		-0.078	0.069	-0.013	-0.071	0.152	-0.042	0.159	0.209	0.106	0.045	0.09	-0.104		0.06	-0.133	-0.067	-0.076		0.107	-0.114		-0.049	-0.042	0.081	0.061	-0.037		-0.035	-0.075	-0.011	-0.014	-0.083	-0.07	0.11	0.222		-0.212		-0.098	-0.027	0.067	0.033	-0.036	0.128	0.039	0.033	0.044		-0.039	-0.025	-0.012	0.31	0.394	0.253	0.096	0.315	0.4			0.318	0.371	0.372	0.307		0.093	0.132	-0.119	-0.114	0.023	0.049	0.091	0.024	-0.173	-0.117	0.055	-0.151	-0.075	0.112	-0.072	0.005		-0.062	-0.069	0.096	0.043	0.138	-0.013	0.065	-0.079	0.025	0.016	-0.184		-0.004	0.036		-0.029	0.081	-0.021	-0.11	-0.049	0.05	-0.002	-0.015	0.065		-0.007	-0.153	0.051	-0.061	-0.077	0.046	0.002	0.042	0.056	-0.009	-0.021	-0.12	0.02	-0.076	0.106		0.017	0.114		0.018	0.067	0.004	0.129		-0.054	0.071	0.071	0.043	-0.044	-0.042	-0.146	0.056	-0.026	-0.066	-0.071	-0.097	-0.119	-0.046	0.024	0.07	0.006	0.001	0.02	-0.08	0.059		0.012	0.004	-0.041		0.077	0.03		-0.125	-0.159	0.05	-0.061	-0.091	-0.158	-0.119	-0.04	0.02	-0.084		-0.02		-0.01	-0.105	-0.141	0.006	-0.198	-0.1	-0.071	-0.056	-0.088	-0.116	0.082	0.076	-0.005	-0.046	0.004	-0.082		-0.028	-0.163	-0.074	0.061	0.061	-0.182	0.009	-0.005	-0.039		0.175	0.032	-0.037	-0.139	0.121		-0.076	-0.062		0.124	0.006	-0.05	-0.169	0.012			0.002	-0.046	0.052	0.096		0.062		-0.013	-0.074	-0.065	0.086	0.104	-0.15	0.084	0.099	-0.049		-0.127	-0.059	-0.064	-0.119	0.168	-0.016	0.116	0.045		-0.08	-0.093	-0.119	-0.135		-0.052		0.038	-0.039	-0.06	-0.078		0.163	0.067	0.016		0.089	-0.011	0.12	-0.004	0.191	0.096	-0.111		0.043	-0.165	0.096		0.068	-0.06	-0.102	-0.048		0.099	-0.014		-0.064		0.021	0.005	-0.005	-0.002	0.062	-0.081	0.107	0.081	0	-0.046		-0.063		0.001				-0.043	-0.005	-0.036		0.09	0.019	0.052		-0.036	-0.144	0.008	0.016	0.125	0.187	-0.051	0.09		0.056	0.062	0.02	0.161		0.057		-0.015	-0.012	0.108	-0.098	0.039	0.049	-0.03		-0.078	-0.044		-0.133	0.059	-0.025	0.055	-0.094	0.073	-0.073	0.066	0.037	0.091	0.113	0.018	0.049	0.026	0.151	-0.038	-0.079	-0.046	-0.038	0.073	0.07		-0.014	0.067	-0.151	0.118	-0.076	-0.085	-0.069	-0.066	-0.072		0.004	-0.014	-0.093	-0.102	-0.14	-0.038	-0.104	0.116	-0.079	-0.012	0.061	-0.054	0.015	-0.004	0.016			0.064	-0.04			0.016	0.027	-0.083		-0.031	0.009	-0.002	-0.097	0.096	-0.22	0.025			0.024	0.056	-0.007	0	0.028	0.019	-0.108		0.039	-0.001	-0.083			0.007	-0.002		-0.003	-0.121		-0.077	0.046	-0.065	0.013	0.11	0.018	-0.012	0.102	-0.019	0.026	-0.06		-0.079		0.03	0.021		-0.162	0.044	-0.023	-0.004	-0.083	-0.017	0.13	-0.096	-0.147	0.126	0.028	-0.044		-0.112	0.015		0.075	-0.015	-0.147	0.001	-0.001	-0.054	-0.051	0.055	0.014	-0.061	-0.066		-0.024	0.283	0.04		-0.026	-0.117	0.053	0.011	-0.038	0.054	-0.011	-0.122	-0.01	-0.063	-0.02	-0.125	0.081	0.089	-0.071	-0.006		-0.152	-0.154	0.112	-0.083	-0.072	0.005	-0.042	-0.123	-0.116		-0.037	-0.033	-0.131	0.053	-0.022		-0.116	-0.059	-0.154	-0.053	-0.068	-0.066	0.003	0.093	0.01	-0.086	-0.047	-0.11		0.139	0.072	0.001	0.044		0.026	0.01	-0.035	0.24	-0.03	-0.111	0.018	-0.045	0.07	-0.049			-0.045	0.05	-0.123	-0.01	-0.146	-0.07	0.086	-0.19	-0.112	0.011	0.009		-0.091		0.01	0.046	-0.111	0.131		-0.097	-0.098	-0.189	0.053	0.046		0.06	0.095	0.11	0.068			-0.003	-0.086	0.198		0.105	-0.002	0.062	0.104	-0.022	-0.064	0.051	-0.063	0.022	0.155	-0.03	0.114	-0.094	0.036	0.098	0.039	0.103	-0.049	0.045	-0.098	0.046	0.004	-0.113	-0.127	-0.212	0.122	0.016	-0.068	-0.147	-0.035	-0.057		-0.114	0.093	0.072	0.035
BSU12100_pdaC	0.053	0.048	0.142	-0.293	0.224	0.05	0.145	-0.125	-0.272	-0.065	0.215	-0.206	0.118	0.053	-0.175	-0.002	-0.133	0.026	0.147	-0.226	-0.058	-0.041	0.263	0.157		0.037	-0.055	0.059	-0.094	0.204	-0.332	-0.059	-0.119	-0.138	-0.147	-0.272	0.173	0.191	-0.351		0.156		0.133	0.169	-0.116	0.182	0.183	-0.14	-0.124	-0.133	-0.123	-0.241	0.119	-0.027	0.073	-0.198	0.145	-0.179	-0.136	0.174	0.216		-0.072	-0.032	-0.022	0.132	0.042	0		0.011		-0.091	-0.175	-0.077	-0.237	-0.006	0.139	0.082	0.052	-0.02	0.082	-0.159	-0.154	0.253	-0.061	-0.029	0.149	0.214	0.197	0.238	0.155	0.031	-0.014	-0.132	0.183	0.144	-0.069	0.004	0.014	-0.217	-0.039	-0.12	0.152	0.304	-0.291	-0.027		-0.134	-0.004	-0.135	-0.057	-0.099	-0.223	-0.017	-0.008	0.127	0.105	0.027	0.107	-0.07	-0.311	-0.306		-0.304	-0.107	0.138	-0.072	0.136	-0.051		0.02	0.173	-0.04		-0.027	0.092			0.156	-0.103	0.001	0.281	0.118	0.042	0.039	-0.027	-0.095	0.213	0.015	0.068	0.241	0.064	-0.06	0.378	-0.136	-0.182	0.114	-0.13	-0.167	0.111	-0.348	-0.109	0.202	0.104	-0.099	-0.122	0.3	-0.25	-0.005	-0.05	-0.242	-0.198	-0.086	0.264	0.055	-0.258	-0.033		-0.078			-0.16	-0.273	-0.315	-0.022	0.178	-0.176	0.05	0.246	0.094	0.12	0.152	-0.074	0.095	-0.137	-0.184	0.122	0.003	0.137	0.106			0.103	0.104		0.187	0.205		0.179	0.071	-0.165	0.02	0.064			0.179		-0.09	-0.027	-0.204		0.068	-0.027	0.068	0.091	-0.02	0.163	-0.166		0.012	-0.116	0.011		-0.082	0.215	0.13		0.242	0.094	-0.027	-0.189	0.022	0.116	-0.41	-0.118	-0.111	0.003	0.251	0.086	-0.105			-0.156	-0.108	0.002	0.215	-0.023		-0.102	0.074	0.228	-0.012		-0.235	-0.158	0.219	0.122		0.044	-0.059	-0.032	-0.151	-0.148	0.072		0.259	-0.006	-0.262		0.027	0.181	-0.028	0.23	0.248	-0.174	-0.283	-0.224	0.179	-0.076	-0.055	-0.171	0.16	0.125	0.168	0.166	0.02	-0.019	0.169	-0.208	-0.139	-0.043		0.011	0.202		0.136	0.15	-0.255	0.149		0.189	-0.192	0.139	-0.234	-0.097	0.04	0.07	0.139	0.128	0.06	0.179	0.127	0.105			0.135	0.167	0.181	0.224	0.028	0.051	0.083	-0.104	0.059	0.108		-0.104	-0.002		-0.084	0.105	-0.163		0.053	0.044	-0.215	0.078	-0.02	-0.078		0.011	0.039	0.034	-0.013	0.153		0.03	0.001	0.067	0.037	0.078	0.245	0.068	0.139	0.068	0.031	0.031	0.012	-0.005		0.069		-0.08	0.184		0.202	-0.061	-0.105	0.004	0.094	0.034	0.117	0.11	0.169	-0.144	0.041	-0.042	-0.011	0.113	0.082	-0.049	-0.001	0.135	0.011	0.035	-0.076	-0.07	-0.105		-0.035	-0.056		-0.073		-0.094	0.111	0.08	0.018	0.066		-0.054	-0.094	-0.023		-0.003	0.071	0.193	0.033	0.027	-0.006		0.145	0.219	-0.029	-0.062	0.131	-0.061	-0.115	-0.021	-0.076	-0.013		0.006	0.266	-0.06	0.023	0.239	0.044		-0.116	-0.054	0.078	0.154	0.044	0.111		0.184			0.096	0.025	0.236	0.102		0.051	0.151	0.06		0.074	0.146	0.084	-0.06	0.011	0.066	-0.013	-0.107	0.187	-0.063	-0.124	0.022	0.057	0.056	0.021	0.111	-0.024	-0.147	0.065		0.119	0.005	-0.067	-0.058	0.031	0.022	-0.274	-0.076	-0.002	-0.085		-0.019	-0.024	0.197	0.093	0.236	0.269		0.21		0.075	-0.059	0.073	0.046	0.104	-0.003	0.008	-0.022	0.045	-0.069	0.058	-0.008	0.104	0.104	-0.079	0.036	0.031		0.108	-0.029	0.206	0.104	-0.034		-0.06	-0.161	-0.032	-0.143	0.216	-0.046		0.062		0.207	0.132	-0.104	0.044		0.063	0.147	-0.074		0.062	0.034	0.059	0.164	-0.013	0.134	0.005	0.003	0.025	-0.071	-0.09	0.027	-0.011	0.123	0.097	-0.014	0.104	0.049	0.199		0.031	-0.039	-0.055	0.023	-0.033	0.11	0.054	0.144	-0.051	0.102	0.041	0.098	-0.008	0.146	0.115		0.179	0.12	0.03	-0.082	0.108	0.011	-0.007	0.169	0.061	-0.023	0.06	-0.042	0.08	0.014	-0.104	0.081	0.121	0.066	0.07	0	-0.055	-0.05	0.194	-0.086	-0.034	0.048	-0.155	0.083	0.016	-0.058		0.114	0.101	-0.069	0.125	0.094	0.092	-0.037	-0.14			0.086	0.048	0.25		0.022	-0.024	0.123	0.143	-0.057	-0.086	-0.038	0.167	0.219	-0.028	-0.084	0.196	0.017	0.17	0.081	0.014		-0.009	0.078	0.017		-0.159	0.043	0.08	0.08	-0.151	0.159	0.048	-0.011	0.07	0.088	0.065	-0.006	0.026	0.085	0.127	0.129	0.053	-0.042	0.251	0.015	0.076	-0.122	0.062	-0.162		0.055	-0.156	0.01		0.062	0.014	0.022	-0.06	-0.023	-0.076		0.118	0.146	-0.01	0.057	0.117	0.027	0.04	0.125	-0.12	0.071		0.032	0.167	-0.035	-0.098	0.086	0.297	0.107	-0.01	0.096	0.133	0.052	0.022		0.194	-0.144	0.087	0.083		0.116	-0.087		-0.089	0.039	0.122	0.023	-0.027		0.228	0.059	0.018	0.037	-0.108	-0.009	-0.045	-0.005		-0.089		-0.002	0.079	0.266	-0.029	-0.075	0.094	0.133	-0.014	0.111		-0.221	0.005	0.164	0.312	0.267	0.206	0.157	0.19	0.248			0.265	0.199	0.257	0.215		0.079	0.104	-0.034	-0.118	0.009	0.115	0.135	0.116	-0.057	-0.046	0.106	-0.19	0.039	0.103	-0.045	0.051		-0.036	-0.061	0.051	0.041	0.001	-0.049	0.115	-0.069	0.144	-0.09	-0.04		0.1	-0.04		0.002	0.044	-0.004	-0.005	0.085	0.027	-0.131	-0.031	-0.055		0.082	0.002	0.124	-0.096	0.025	0.234	0.056	0.151	0.097	0.123	0.055	-0.003	0.146	0.098	-0.023		-0.011	0.034		0.12	0.09	-0.03	0.135		0.056	-0.064	0.121	0.125	0.139	-0.061	-0.127	0.032	-0.017	0.126	-0.082	-0.151	0.011	0.014	-0.124	0.097	-0.047	0.067	0.114	0.058	0.13		-0.031	-0.131	-0.047		0.074	0.127		0.016	-0.001	0.044	0.1	0.004	0.057	-0.048	-0.059	-0.103	0.036		0.011		0.121	0.004	0.009	-0.115	-0.142	-0.026	0.279	0.02	0.172	-0.075	0.044	0.132	-0.097	0.072	0.109	-0.043		0.024	-0.078	0.088	-0.052	-0.172	-0.028	-0.021	0.108	-0.15		0.093	0.008	-0.113	-0.046	-0.084		-0.092	0.074		0.062	-0.014	-0.097	0.115	0.191			0.114	0.115	0.117	0.132		0.051		0.09	0.007	-0.032	-0.041	0.141	-0.012	0.111	0.175	0.089		-0.109	0.062	0.094	-0.045	0.148	0.003	0.193	0.085		0.018	-0.015	-0.108	-0.107		0.021		0.085	0.068	0.048	-0.013		-0.122	-0.006	0.093		-0.084	0.139	0.209	0.099	0.156	0.196	0.068		0.006	-0.121	0.094		0.135	-0.092	0.005	0.007		0.026	0.1		0.059		0.054	0.007	0.023	0.131	0.05	-0.047	-0.004	0.139	0.122	-0.004		0.009		0.072				-0.044	0.045	-0.012		-0.008	-0.025	0.111		0.027	-0.15	0.001	-0.023	0.136	0.096	0.032	0.108		0.101	-0.139	0.107	0.083		-0.149		0.082	-0.003	0.065	-0.178	0.025	0.035	-0.055		-0.048	0.086		-0.032	0.106	0.123	0.061	-0.021	0.119	-0.038	0.14	0.079	0.171	0.075	0.035	0.015	-0.008	0.201	0.052	0.017	-0.05	0.007	0.143	0.122		0.018	0.176	0.136	0.101	0.064	0.069	-0.113	0.008	-0.01		0.001	0.026	-0.059	0.045	-0.159	-0.107	-0.069	0.063	0.048	0.025	0.203	0.077	0.063	0.091	0.028			0.044	0.007			0.153	0.099	-0.098		0.001	-0.025	0.109	0.092	0.102	0.026	0.042			-0.029	0.117	0.114	0.092	-0.255	-0.202	-0.125		0.147	0.056	-0.014			-0.032	-0.211		-0.05	-0.078		-0.096	0.125	-0.003	-0.03	0.007	0.174	-0.115	0.003	-0.046	0.008	0.103		-0.016		-0.154	0.046		-0.04	0.029	-0.051	-0.114	0.027	0.116	-0.157	-0.039	-0.101	0.136	-0.123	-0.026		-0.048	-0.032		0.035	0.009	0.035	0.034	-0.051	0.025	0.089	0.139	0.061	-0.125	0.051		-0.039	0.052	-0.093		0.101	0.012	0.088	0.17	0.071	-0.004	0.04	0.011	0.094	-0.018	0.06	-0.063	0.248	0.052	-0.003	-0.026		0.012	0.085	-0.1	-0.054	-0.081	0.001	0.045	-0.01	0		0.075	0.093	-0.043	0.053	0.005		0.055	0.012	-0.094	0.024	-0.091	-0.015	-0.01	-0.017	0.135	-0.013	0.089	-0.132		0.06	0.127	0.053	0.031		0.029	0.072	0.018	0.043	0.022	-0.165	0.06	-0.017	0.106	-0.113			-0.023	0.001	-0.069	-0.081	-0.176	0.011	0.002	-0.224	0.008	0.013	0.133		0.059		0.12	-0.134	0.117	0.051		0.088	-0.069	-0.174	0.055	-0.021		0.222	0.063	0.081	0.146			0.171	-0.036	0.203		0.121	-0.006	0.06	-0.012	-0.004	0.045	-0.012	-0.021	-0.096	0.106	0.025	-0.02	-0.041	0.013	0.103	-0.069	-0.018	0.053	0.018	0.032	-0.062	0.049	-0.095	-0.143	-0.098	0.23	0.169	-0.051	-0.116	0.153	-0.011		0.032	0.102	0.144	-0.01
BSU12420_yjoB	-0.195	0.006	-0.047	0.083	-0.063	-0.111	0.025	-0.122	-0.068	-0.07	0.004	0.06	-0.039	0.082	-0.187	-0.106	-0.082	-0.042	0.036	-0.1	-0.065	0.125	0.128	0.022	0.037		-0.044	0.002	-0.148	0.102	-0.115	-0.064	-0.112	-0.137	0.014	-0.182	0.028	0.078	-0.015		0.029		0.044	0.023	-0.001	0.073	0.204	-0.117	0.017	0.014	-0.01	-0.088	0.005	0.055	0.067	-0.093	-0.067	-0.073	-0.122	-0.083	0.04		-0.037	-0.047	-0.098	0.049	0.023	-0.077		-0.032		-0.189	-0.035	-0.084	-0.125	0.003	0.189	-0.083	-0.046	-0.074	-0.123	0.13	-0.07	0.083	-0.028	0.063	0.085	0.096	0.137	0.05	-0.006	-0.077	-0.012	-0.055	0.014	0.001	0.077	0.07	0.04	-0.017	0.027	0.043	0.02	0.016	0.147	-0.017		-0.071	0.05	-0.129	-0.024	-0.211	0.029	0.043	0.143	0.009	0.001	-0.046	-0.071	-0.035	-0.002	-0.058		-0.008	0.085	0.046	-0.007	-0.029	0.065		0.037	0.146	-0.06		0.021	-0.08			-0.015	-0.079	0.06	0.009	0.075	-0.076	-0.074	-0.119	0.024	-0.002	-0.156	-0.084	0.094	0.01	-0.046	0.115	0.082	0.017	0.121	-0.036	-0.13	0.032	-0.066	-0.054	0.085	-0.035	-0.008	-0.111	0.179	-0.039	-0.085	0.183	-0.055	-0.029	-0.074	0.141	0.062	-0.075	-0.035		0.043			0.131	0.234	-0.022	0.056	0.163	0.09	0.099	0.165	0.208	0.191	0.046	0.135	0.115	0.16	0.043	0.167	0.073	0.145	0.033			-0.067	-0.044		0.149	-0.077		0.02	-0.041	0.121	0.072	0.123			-0.18		-0.059	0.144	0.118		-0.02	0.068	-0.047	-0.095	0.061	0.024	0.26		-0.023	-0.043	-0.007		-0.01	0.077	-0.053		-0.054	-0.115	0.011	-0.06	-0.06	-0.13	-0.096	-0.098	0.006	-0.123	0.059	-0.018	-0.083			0.218	0.242	0.132	0.078	0.147		0.116	0.219	0.12	0.05		0.27	0.095	-0.126	0.147		-0.13	0.035	-0.028	-0.01	0.169	-0.039		-0.012	-0.059	0.003		0.229	-0.034	0.049	0.043	0.007	0.046	-0.124	0.03	0.118	0.124	0.009	-0.078	-0.102	0.01	0.03	-0.019	-0.152	0.029	-0.029	0.232	0.265	-0.074		-0.098	0.096		0.088	-0.082	0.03	-0.007		0.019	-0.054	0.183	-0.078	0.012	0.106	0.29	0.145	0.095	0.208	-0.057	0.089	0.084			0.284	0.129	0.114	0.091	0.198	0.187	0.14	-0.13	0.045	0.002		0.064	0.021		0.034	0.047	-0.074		-0.065	-0.023	-0.153	0.104	0.128	0.043		0.136	-0.013	0.065	-0.029	-0.004		0.062	-0.019	0.091	-0.052	0.021	0.035	-0.047	-0.051	0.046	0.037	-0.055	0.161	-0.007		0.045		0.046	-0.075		0.042	0.022	0.089	0.065	0.103	0.115	0.021	0.052	-0.025	-0.065	-0.107	-0.034	0.148	0.025	0.056	-0.009	0.049	-0.002	0.053	0.02	0.038	0.049	0.007		0.038	0.014		-0.005		-0.081	-0.025	0.074	0.087	0.044		0.014	-0.031	0.082		-0.026	-0.011	0.142	-0.065	0.021	-0.052		0.011	0.026	-0.049	0.025	0.118	-0.097	-0.007	-0.009	0.027	-0.103		0.095	0.081	-0.011	-0.011	0.04	-0.026		-0.084	0.09	0.104	0.124	0.072	0.142		0.057			0.07	0.024	0.015	0.048		0.121	0.018	0.142		0.122	-0.024	0.048	-0.029	-0.046	0.078	0.089	0.089	-0.018	-0.065	0.072	0.139	0.19	-0.043	-0.002	0.033	0.034	-0.032	0.075		0.118	-0.058	-0.095	-0.086	0.191	0.059	0.087	0.047	0.104	-0.056		0.009	0.082	0.028	0.021	0.136	0.092		0.046		0.034	0.013	0.055	-0.037	0.068	-0.074	0.088	0.063	-0.049	0.062	0.092	-0.048	0.065	0.094	-0.096	0.084	0.035		-0.003	0.072	0.129	0.043	0.025		-0.045	0.034	0.091	-0.019	0.126	-0.207		0.131		0.208	-0.086	-0.064	-0.02		-0.012	0.002	0.073		0.055	-0.039	0.186	0.008	0.02	0.127	-0.086	0.077	0.092	0.037	-0.033	-0.198	-0.004	-0.004	0.016	-0.044	-0.046	0.042	0.084		0.028	0.045	0.088	0.075	-0.054	-0.087	-0.014	-0.021	0.045	0.091	0.111	0.024	-0.118	-0.029	0.062		0.066	0.15	0.112	0.1	-0.048	0.064	0.019	0.07	0.005	0.091	-0.046	-0.052	0.032	0.017	0.188	0.171	0.007	0.074	0.004	0.004	-0.026	-0.085	0.118	0.001	-0.018	0.142	0.028	-0.094	0.039	-0.064		-0.011	-0.015	-0.09	-0.054	-0.004	0.057	0.047	-0.026			-0.081	0.036	0.075		-0.011	0.07	0.045	0.198	-0.071	0.073	0.16	-0.042	-0.007	-0.085	-0.007	0.14	0.217	0.176	0.127	0.073		-0.008	0.035	-0.092		0.033	-0.04	-0.035	-0.015	-0.119	0.218	0.13	0.028	0	0.123	0.007	0.021	0.045	0.045	0.086	0.094	-0.01	-0.091	-0.08	0.134	0.058	-0.051	0.02	-0.039		0.149	-0.001	-0.073		0.002	-0.027	0.057	0.222	0.127	0.093		-0.066	0.133	0.028	-0.034	-0.02	-0.037	0.195	0.074	0.012	0.046		-0.08	0.097	0.083	-0.082	0.03	0.079	-0.079	-0.077	0.066	0.09	-0.028	0.065		0.1	0.023	-0.016	0.002		0.15	0.095		0.086	0.033	0.068	-0.054	0.262		0.013	-0.057	-0.111	0.051	0.04	0.08	-0.192	0.064		-0.043		0.013	0.031	0.049	-0.01	0.062	-0.009	0.057	-0.024	0.056		0.065	0.088	0.057	-0.023	0.049	-0.272	0.055	0.216	0.095			0.081	-0.059	0.063	0.214		0.108	-0.072	0.029	-0.064	0.004	0.123	0.042	-0.03	0.162	-0.035	-0.075	0.073	0.083	0.073	0.014	-0.041		0.027	-0.118	0.024	-0.134	-0.018	0.03	-0.009	-0.119	0.151	-0.03	-0.12		0.059	-0.08		0.177	0.169	0.05	0.12	0.011	-0.034	-0.172	0.051	-0.061		0.004	-0.049	0.15	0.016	-0.038	0.077	0.166	0.045	0.03	0.069	-0.055	-0.02	0.019	-0.107	0.076		0.007	0.111		0.137	-0.035	-0.01	0.16		-0.064	-0.034	0.018	-0.001	0.18	0.031	-0.12	0.149	0.002	0.021	0.076	0.112	0.002	-0.036	0.072	0.049	-0.028	0.001	-0.029	0.06	0.115		-0.099	0.081	0.101		0.017	0.096		0.087	0	-0.059	0.085	0.131	-0.045	0.03	0.054	-0.033	-0.02		0.116		0.052	0.099	0.131	0.066	0.177	0.153	0.119	-0.055	0.153	-0.11	0.074	0.169	0.12	-0.004	0.064	0.035		0.011	0.024	-0.111	-0.069	-0.062	-0.073	-0.074	0.097	0.025		-0.06	-0.074	-0.058	0.006	-0.095		0.01	-0.03		0.07	-0.14	-0.051	-0.103	0.164			0.058	0.044	0.041	0.028		0.082		0.064	-0.054	0.104	-0.027	0.054	-0.057	-0.057	0.051	0.147		0.236	0.32	-0.11	0.045	0.057	0.103	0.064	0.015		0.008	-0.097	0.21	-0.002		-0.06		0.123	-0.056	0.032	0.065		-0.123	-0.036	0.053		0.103	0	0.011	-0.013	0.124	0.003	0.164		-0.005	-0.103	0.003		0.084	0.036	-0.001	0.111		0.042	0.037		-0.037		-0.092	0.005	0.084	0.05	0.103	0.127	0.185	0.037	0.126	-0.012		0.071		0.093				-0.092	0.083	-0.097		0.029	-0.073	0.062		0.093	0.248	0.052	0.067	0.09	-0.014	-0.109	-0.001		-0.026	-0.126	0.037	0.065		-0.015		0.019	0.085	0.119	0.068	0.056	0.089	0.005		-0.019	0.059		-0.097	0.136	0.1	0.139	-0.069	-0.01	-0.035	-0.018	0.138	0.111	0.157	-0.071	-0.04	-0.01	0.037	0.03	0.004	-0.024	-0.01	-0.045	-0.098		0.07	0.084	0.058	-0.001	-0.004	0.01	-0.083	-0.015	0.042		0.098	-0.086	0.049	-0.106	0.033	0.023	0.006	-0.024	-0.024	0.044	0.002	-0.001	0.109	0.045	-0.018			0.014	0.061			0.127	0.061	-0.095		-0.091	0.137	0.012	0.073	0.02	-0.024	0.046			0.033	-0.068	0.019	-0.051	-0.035	-0.087	0.001		0.018	-0.034	0.126			0.092	-0.141		0.044	0.079		-0.039	-0.073	0.062	-0.028	-0.107	0.065	-0.139	0.03	-0.09	-0.065	0.05		0.053		-0.086	0.093		0.005	-0.056	-0.077	-0.081	0.131	-0.007	-0.028	0.012	0.138	-0.001	0.075	-0.128		-0.06	-0.003		0.099	-0.093	0.017	0.026	-0.183	0	0.03	0.121	0.037	-0.046	0.171		0.02	-0.041	-0.128		-0.037	0.149	-0.091	0.121	-0.075	0.018	0.013	0.068	0.04	0.057	-0.001	-0.02	0.194	0.091	-0.025	-0.02		0.043	0.008	-0.001	-0.042	-0.007	-0.045	0.07	-0.038	0.085		-0.01	0.044	0.033	0.046	-0.094		0.078	0.085	-0.01	0.087	-0.039	-0.027	0.012	-0.013	0.074	0.069	0.007	-0.153		0.055	0.115	-0.043	-0.023		0.07	-0.006	-0.02	0.05	-0.115	0.007	0.007	0.102	-0.072	0.034			0.052	0.006	-0.093	0.026	-0.051	-0.025	0.048	0.048	0.005	0.087	0.021		0.044		0.009	0.012	0.055	-0.004		0.067	0.007	-0.065	0.009	-0.034		0.029	0.004	0.119	0.1			0.044	-0.047	0.086		-0.031	-0.003	0.038	-0.016	-0.099	0.096	-0.002	0.018	0.044	0.128	-0.12	-0.031	-0.008	0.062	0.123	-0.012	-0.046	0.037	0.098	-0.009	-0.005	-0.05	-0.042	-0.092	-0.008	0.146	0.018	0.011	0.011	0.151	-0.043		-0.049	0.081	0.105	0.033
BSU12460_xlyB	0.012	0.033	-0.08	0.038	-0.054	0.051	-0.08	0.021	0.035	-0.058	-0.002	0.031	-0.066	-0.034	0.037	-0.075	-0.046	-0.004	-0.037	-0.073	0.091	-0.086	-0.037	-0.039	-0.055	-0.044		0.081	0.065	0.096	0.043	0.07	-0.017	-0.006	0.051	-0.042	-0.129	-0.023	-0.002		-0.096		0.041	-0.002	-0.072	0.01	0.081	-0.041	-0.087	-0.061	0.021	0.032	-0.008	0.211	-0.05	-0.079	0.057	0.142	-0.073	-0.11	0.024		-0.012	0.007	0.04	-0.077	-0.032	0.067		0.052		-0.055	0.019	-0.01	0.019	0.03	-0.106	-0.095	-0.002	-0.077	-0.046	-0.016	0.08	0.099	0.05	0.083	0.059	0.049	0.081	0.005	0.01	-0.026	0.021	0.033	-0.017	-0.148	0.001	0.058	-0.05	0.067	-0.008	-0.032	-0.141	-0.222	-0.075	0.066		-0.055	0.068	-0.034	-0.006	-0.044	0.086	0.009	-0.083	-0.056	-0.06	0.124	-0.036	-0.043	-0.004	0.047		0.07	0.016	-0.05	-0.094	-0.061	-0.002		-0.054	-0.116	-0.042		-0.111	0.034			-0.032	0.028	0.141	-0.001	0.078	0.002	0.164	-0.164	-0.018	-0.109	-0.017	-0.003	0.045	-0.036	-0.074	-0.027	0.016	-0.036	-0.029	0.075	-0.045	-0.086	-0.015	-0.002	0.074	-0.078	-0.012	-0.037	-0.013	0.063	0.014	-0.072	-0.05	0.001	-0.039	0.051	-0.046	0.003	0.048		0.026			0.039	-0.049	-0.027	-0.13	-0.048	-0.045	-0.02	-0.062	-0.18	0.031	0.047	0.044	-0.095	0.086	-0.062	0.019	0.012	-0.006	-0.043			0.011	-0.054		0.11	0.096		0.056	0.058	-0.058	0.042	0.024			-0.087		-0.025	0.063	0.042		-0.042	0.056	-0.003	-0.122	0.041	-0.033	-0.028		-0.051	0.041	-0.05		-0.059	0.002	0.088		-0.069	0.115	-0.037	0.082	-0.086	-0.002	0.049	-0.023	-0.052	0.065	-0.054	-0.185	0.048			0.033	0.008	-0.037	0.085	-0.006		-0.022	-0.018	0.064	0.062		-0.122	-0.046	-0.057	-0.005		0.051	0.037	-0.047	-0.04	-0.083	-0.036		0.014	0.077	0.022		-0.161	-0.039	-0.103	-0.026	-0.011	-0.025	0.117	0.049	0.055	-0.026	-0.026	0.034	-0.125	0.036	0.02	0.041	-0.024	0.168	0.035	-0.018	-0.039	0.041		-0.103	0		-0.09	0.035	0.112	-0.063		0.031	-0.078	0.132	-0.029	0.017	-0.025	0.008	-0.04	0.053	-0.035	-0.019	-0.017	0.01			-0.042	0.043	0.003	0.022	-0.027	0.073	0.128	-0.067	-0.184	0.107		0.073	-0.098		0.006	-0.017	0.006		0.055	0.058	-0.111	-0.093	0.02	0.045		0.094	0.007	-0.007	0.011	0.095		0.047	0.162	-0.015	-0.14	-0.069	0.042	0.034	0.047	-0.136	-0.081	-0.035	0.063	0.1		-0.045		0.039	0.012		-0.053	0.099	0.07	0.037	0.13	-0.071	-0.015	-0.074	-0.051	-0.072	-0.044	-0.058	-0.042	0.034	0.041	-0.035	-0.053	-0.04	0.05	0.04	0.01	0.049	-0.006		-0.019	-0.034		0.105		0.115	-0.032	-0.077	0.047	-0.017		-0.075	0.03	-0.064		-0.243	-0.063	-0.091	-0.009	-0.074	-0.082		0.112	-0.031	0.046	0.181	-0.047	0.012	0.138	-0.05	0.025	0.035		0.092	0.105	0.065	-0.082	-0.083	-0.009		0.055	0.064	0.007	-0.075	-0.082	-0.006		0.009			-0.005	-0.004	0.031	-0.007		-0.04	0.12	0.069		-0.087	0.155	-0.165	0.029	0.093	0.103	-0.034	-0.017	-0.026	-0.009	0.007	0.157	-0.06	-0.017	-0.009	-0.082	0.098	0.072	0.002		-0.048	0.058	-0.038	-0.05	0.061	-0.094	0.054	-0.085	0.112	0.065		-0.007	0.052	-0.082	0.069	-0.09	-0.045		-0.029		-0.034	-0.024	-0.004	-0.026	0.045	0.028	-0.111	0.127	0.07	-0.018	0.025	0.056	-0.039	-0.033	-0.055	-0.002	0.046		-0.009	-0.036	0.022	-0.057	0.063		0.011	0.042	-0.085	0.081	-0.024	0.054		0.074		0.009	0.094	0.116	-0.049		-0.032	-0.051	-0.016		-0.038	-0.008	0.023	-0.138	0.111	0.018	0.061	0.043	-0.075	0.051	0.035	0.085	0.107	0.045	0.007	-0.077	0.028	-0.073	-0.083		0.086	-0.086	0.157	-0.106	0.126	0.013	-0.028	0.057	-0.018	-0.033	-0.003	-0.001	0.093	-0.021	-0.159		-0.079	-0.171	-0.079	-0.003	0.061	0.027	0.059	-0.014	-0.119	-0.012	-0.013	-0.066	-0.029	0.097	-0.038	-0.004	0.016	0.096	0.014	0.112	0.1	0.028	0.006	-0.053	0.098	-0.018	0.162	-0.045	0.041	0.114		-0.069	0.168	0.087	-0.036	-0.12	-0.021	0.001	-0.092			0.07	0.044	-0.027		0.07	0.032	-0.073	-0.06	0.068	-0.009	0.103	-0.008	-0.099	-0.114	0.001	0.045	-0.054	0.008	0.054	0.024		0.055	-0.069	0.138		-0.03	-0.1	-0.054	0.037	0.031	-0.154	-0.011	-0.132	0.043	0.074	0.007	-0.004	-0.083	0.036	-0.03	0.012	-0.064	0.049	-0.147	-0.044	-0.007	0.096	0.046	0.048		-0.079	-0.008	0.08		-0.099	0.015	0.04	-0.028	0.069	0.058		-0.086	-0.025	0.098	0.073	0.057	0.111	-0.005	-0.152	0.011	0.058		0.003	0.109	0.014	0.104	0.006	-0.075	0.053	-0.081	0.008	0.019	0.024	-0.105		-0.068	0.067	-0.068	0.046		-0.14	0.078		0.04	0.129	0.022	0.052	-0.029		-0.059	-0.009	-0.051	-0.044	-0.076	0.144	0.072	0.014		-0.065		-0.041	0.004	-0.035	-0.013	-0.013	0.009	-0.084	0.006	-0.139		-0.015	-0.014	0.058	0.068	0.011	0.004	0.049	-0.031	-0.02			0.02	0.001	-0.018	0.051		-0.111	-0.048	-0.09	0.038	0.043	0.009	0	0.026	0.063	-0.011	0.185	0.024	0.112	-0.128	0.043	0.09		0.077	0.145	0.064	0.027	-0.066	-0.013	0.006	-0.013	0.049	0.019	0.039		-0.042	0.089		0.01	-0.038	0.028	0.155	-0.004	0.023	0.071	0.048	-0.026		0.012	-0.002	-0.093	0.01	-0.015	-0.108	0.077	0.078	0.018	-0.044	-0.004	-0.003	-0.099	-0.056	0.036		-0.165	-0.083		-0.06	0.026	0.073	-0.11		0.08	0.053	0.053	-0.097	-0.095	0.004	0.071	-0.16	-0.023	-0.004	0.029	0.076	-0.02	-0.021	-0.067	0.045	0.057	-0.051	0.052	0.007	0.067		-0.008	0.096	-0.008		-0.062	-0.011		-0.05	0.098	0.02	0.021	0.004	-0.05	0.037	-0.065	0.111	-0.014		0.127		0.048	0.011	0.094	-0.098	0.035	0.117	0.017	0.008	0.097	-0.014	0.045	0.039	0.01	0.038	-0.007	0.012		-0.055	-0.059	0.031	0.06	0.006	0.051	0.036	0.005	0.001		0.001	0.035	0.046	0.016	0.038		0.012	-0.062		-0.109	0.112	0.012	0.031	-0.105			-0.021	0.006	0.015	-0.063		0.021		0.011	0.086	0.005	0.07	-0.052	0.066	-0.076	-0.005	-0.039		-0.012	-0.085	0.045	0.023	-0.018	0.056	-0.061	-0.027		0.019	0.052	-0.052	-0.076		0.135		-0.074	-0.014	0.075	0.103		0.024	0.076	-0.053		0.012	0.096	0.014	0.12	0.005	-0.104	0.188		0.103	0.082	0.039		-0.002	0.012	0.058	-0.023		-0.126	-0.129		0.033		0	-0.038	0.147	-0.007	0.044	-0.019	-0.024	0	0.123	0.067		0.007		0.014				0.071	0.026	-0.016		-0.136	-0.032	-0.087		-0.028	-0.027	-0.028	-0.17	0.06	-0.023	0.013	-0.027		-0.082	-0.031	-0.124	-0.062		-0.04		-0.002	-0.032	-0.034	0.037	0.032	-0.017	0.09		0.016	-0.09		-0.048	0.006	-0.06	-0.041	0.133	0.031	0.021	-0.007	0.014	-0.083	-0.066	0.066	-0.008	0.088	0.125	0.025	0.053	0.051	0.066	-0.008	-0.028		0.012	-0.012	-0.053	0.027	-0.029	-0.048	0.001	-0.075	0.064		-0.061	0.042	0.093	0.038	-0.006	0.003	0.111	0.011	-0.048	0.086	-0.001	-0.027	-0.063	-0.024	-0.092			-0.003	0.056			0.029	0.05	0.108		0.041	-0.073	-0.12	-0.049	0.093	-0.006	-0.003			0	0.067	0.026	0.013	0.042	0	0.074		0.087	0.081	-0.001			0.013	0.02		0.174	0.046		0.134	0.014	0.086	0.133	-0.033	0.058	0.09	-0.106	0.091	0.033	-0.072		-0.107		-0.04	0.084		-0.009	0.006	0.098	0.064	-0.065	0.074	-0.03	-0.011	0.083	-0.079	-0.028	-0.092		-0.057	0.052		-0.036	0.028	0.071	0.012	-0.056	0.03	-0.027	0.008	0.115	0.014	0.008		0.002	-0.041	0.134		0	-0.099	-0.097	-0.075	0.032	0.004	-0.006	-0.129	0.015	0.053	0.023	0.079	0.055	-0.046	0.053	0.079		0.041	-0.019	-0.026	0.128	0.002	0.014	0.104	-0.022	0.095		0.004	-0.082	0.018	-0.048	0.066		0.243	0.014	-0.087	-0.029	0.028	0.031	-0.047	-0.039	-0.036	-0.045	0.027	0.119		-0.048	-0.039	0.07	-0.005		0.02	0.038	0.076	0.021	0.081	0.026	-0.022	0.075	0.008	0.063			0.045	-0.097	0.147	0.006	-0.037	0.027	-0.064	0.031	0.089	-0.011	-0.051		0.139		0.111	0.108	0.001	-0.066		-0.029	0.002	0.063	-0.006	0.001		-0.008	0.122	-0.002	0.037			0.017	-0.019	-0.12		-0.013	0.095	0.105	-0.039	0.034	-0.025	0.047	0.082	-0.07	-0.065	0.188	0.069	0.097	0.01	0.067	0.046	-0.042	0.081	0.123	0.067	-0.041	-0.033	0.073	0.057	0.019	-0.032	0.077	0.038	-0.165	-0.032	-0.028		0.082	0.022	0.005	-0.087
BSU12780_xepA	0.124	-0.081	0.05	-0.143	0.155	-0.019	0.243	-0.01	-0.166	-0.106	0.255	-0.248	0.122	0.054	-0.069	-0.134	-0.084	-0.149	0.099	-0.269	-0.032	0.061	0.111	0.002	0.059	0.002	0.081		-0.083	0.29	-0.244	-0.069	-0.083	-0.097	-0.098	-0.017	0.114	0.082	-0.152		0.035		0.01	0.053	-0.135	0.066	0.189	-0.025	-0.108	-0.136	-0.014	-0.13	0.161	0.076	0.205	-0.119	0.145	-0.046	0.012	0.057	0.157		0.062	-0.091	0.139	0.007	0.086	0.037		-0.046		-0.018	-0.078	-0.063	-0.018	0.018	0.024	-0.042	0.096	-0.076	0	-0.133	0.267	0.008	0.022	0.069	0.022	0.013	0.235	0.17	0.083	0.052	0.017	-0.099	0.039	0.045	0.14	0.01	0.103	-0.123	0.05	-0.021	0.039	0.036	-0.036	0.115		0.014	-0.123	-0.228	-0.065	0.075	-0.155	-0.061	-0.051	0.037	0.016	0.055	-0.062	-0.095	-0.02	-0.059		-0.013	-0.032	0.01	-0.031	-0.015	-0.015		-0.063	-0.03	0.173		0.068	0.093			0.088	-0.16	0.03	0.247	0.217	0.074	-0.005	-0.076	-0.042	0.087	-0.001	-0.021	0.195	0.1	-0.06	0.231	-0.111	-0.098	0.148	-0.07	-0.132	-0.039	-0.168	-0.074	0.101	0.05	-0.15	-0.16	0.107	-0.216	0.038	-0.045	-0.164	-0.064	-0.085	0.343	0.087	-0.136	0.079		-0.049			-0.069	-0.15	-0.25	-0.138	0.177	-0.133	0.108	0.166	0.116	0.128	0.176	-0.043	-0.012	-0.117	-0.143	-0.079	-0.037	-0.039	-0.012			0.033	0.003		0.155	0.162		0.126	-0.044	-0.08	0.114	0.093			0.05		-0.102	0.04	-0.107		-0.008	-0.135	0.148	0.121	0.04	0.222	-0.214		-0.089	-0.141	-0.006		-0.036	0.048	0.158		0.045	0.063	0.024	-0.125	0.087	0.154	-0.174	0.013	0.041	0.088	0.193	0.145	-0.127			-0.138	-0.207	0.032	0.093	0.016		0.032	0.182	0.165	0.101		-0.154	-0.08	0.023	0.052		0.071	-0.092	-0.076	-0.089	-0.042	-0.037		0.024	-0.023	-0.124		0	0.182	0.028	0.083	0.086	-0.025	-0.23	-0.245	0.027	-0.064	0.104	0	0.044	0.085	-0.007	0.125	-0.111	-0.154	0.28	-0.142	-0.116	-0.08		0.007	0.289		0.092	0.102	-0.135	0.216		0.151	-0.149	0.194	-0.141	0.053	0.016	0.001	0.044	-0.121	0.058	-0.065	-0.049	-0.012			-0.003	0.216	0.079	0.016	-0.021	-0.023	-0.052	0.104	-0.125	0.002		-0.094	-0.063		0.024	-0.052	-0.139		-0.036	0.036	-0.071	-0.044	-0.031	0.057		0.036	-0.126	0.031	0.134	0.152		-0.094	0.146	-0.111	-0.195	0.007	0.191	0.039	0.087	0.201	-0.076	-0.012	0.15	0		0.152		-0.019	0.039		0.144	-0.031	0.11	0.083	0.13	0.03	-0.019	-0.001	0.072	0.161	0.059	-0.032	0.139	-0.05	0.121	-0.029	-0.127	0.042	-0.002	0.181	0.191	0.017	-0.054		-0.064	-0.033		0.023		0.146	0.087	0.129	0.064	0.029		-0.052	-0.121	0.078		-0.024	-0.04	0.134	-0.033	0.006	0.03		0.057	-0.063	-0.007	-0.19	-0.127	0.004	0.032	-0.076	0.075	-0.079		-0.027	0.053	0.082	-0.006	0.131	0.038		-0.052	-0.04	-0.022	0.071	0.085	0.082		0.093			0.051	0.109	0.117	0.025		0.005	0.107	0.026		0.076	-0.063	0.089	0.013	-0.055	-0.004	0.133	0.025	0.172	0.086	-0.04	-0.062	0.072	0.059	0.108	0.003	-0.032	-0.075	0.046		0.104	0.047	-0.158	0.032	0.043	0.014	-0.113	-0.11	-0.066	-0.046		-0.026	-0.187	0.015	0.109	0.19	0.164		0.17		-0.159	-0.084	-0.037	-0.089	-0.098	0.026	0.244	-0.085	0.051	-0.042	0.011	-0.097	-0.042	0.041	-0.09	-0.012	-0.097		0.113	-0.054	0.074	-0.046	-0.019		0.123	0.004	-0.019	-0.072	0.027	-0.143		0.09		0.069	0.087	-0.006	0.121		0.001	0.043	0.007		0.128	-0.055	-0.021	0.059	0.037	-0.03	0.02	-0.166	0.189	-0.041	-0.127	0.125	-0.058	0.148	0.122	-0.044	-0.005	0.032	0.315		0.002	-0.12	-0.18	0.276	0.09	-0.052	-0.021	-0.165	0.026	0.259	0.086	0.07	-0.049	-0.04	-0.074		0.154	-0.09	0.126	0.038	0.116	-0.012	0.025	-0.07	0.188	-0.084	-0.092	0.131	-0.146	0.202	-0.075	-0.056	0.144	-0.068	0.097	-0.04	0.077	0.04	0.144	0.078	-0.092	0.038	0.063	0.053	-0.035	-0.055		0.023	0.054	-0.024	0.101	-0.232	-0.017	-0.037	0.013			-0.079	0.108	0.097		0.087	-0.126	0.295	0.094	-0.107	-0.087	-0.028	0.177	0.066	0.043	-0.116	0.153	-0.135	0.06	0.009	-0.01		0.006	0.018	0.156		-0.11	0.085	0.21	0.007	-0.17	0.115	-0.014	0.031	0.03	0.247	-0.054	-0.018	0.09	0.045	0.035	0.098	0.101	0.037	-0.097	-0.009	0.04	-0.105	-0.02	0.021		-0.041	-0.029	0.162		0.02	-0.042	0.025	0.104	0.038	0.182		0.199	0.153	-0.102	-0.161	0.058	0.043	-0.041	-0.005	-0.12	-0.042		0.016	0.041	-0.099	0.032	-0.104	0.029	-0.032	-0.083	0.172	0.01	-0.046	0.128		0.022	0.041	0.018	0.095		0.069	-0.147		-0.064	0.116	-0.114	0.147	-0.079		0.027	-0.057	0.049	-0.043	-0.003	0.122	0.122	-0.005		0.217		0.271	-0.058	0.045	0.061	-0.034	-0.029	-0.036	-0.067	0.105		-0.145	0.094	0.118	0.011	0.053	0.089	0.098	-0.065	0.047			0.018	0.165	0.062	-0.081		-0.135	0.071	-0.068	-0.026	-0.127	-0.005	0.2	0.094	0.064	0.018	-0.073	-0.105	-0.111	-0.003	0.065	0.028		0.03	0.058	0.07	0.071	0.077	-0.018	0.233	-0.055	-0.107	-0.01	-0.1		0.106	-0.146		0.051	0.328	0.003	0.135	0.032	-0.08	0.048	-0.011	0.039		0.062	0.037	0.153	0.05	0.029	0.065	0.055	0.013	0.06	-0.022	-0.063	0.022	-0.041	0.086	-0.079		-0.12	0.129		0.06	0.019	-0.126	-0.006		0.096	-0.1	0.231	-0.081	0.042	-0.11	0.013	0.17	0.247	-0.02	0.166	0.02	-0.034	0.051	-0.091	-0.134	0.003	-0.059	-0.029	0.039	0.157		-0.05	0.106	0.082		-0.065	0.037		0.171	-0.075	0.112	-0.114	0.198	0.021	0.047	0.008	0.065	0.134		0.034		0.167	-0.194	-0.091	-0.158	-0.128	0.017	0.218	-0.066	0.078	0.053	0.042	0.017	-0.014	-0.045	-0.055	0.026		-0.168	-0.043	-0.087	-0.048	0.134	-0.068	-0.046	0.083	0.028		-0.009	0.09	0.167	-0.139	-0.001		-0.023	0.071		0.066	-0.057	0.073	0.018	0.163			0.051	-0.113	0.088	0.042		0.153		0.095	-0.081	0.147	0.135	0.122	0.083	0.084	0.12	0.018		-0.082	-0.018	0.134	0.242	0.105	0.04	0.286	0.121		-0.042	-0.082	0.001	0.064		0.009		-0.127	-0.079	-0.057	-0.009		-0.134	-0.161	0.074		0.02	0.019	0.002	0.045	-0.081	0.059	0.089		-0.032	0.029	0.03		0.116	0.014	0.012	-0.075		0.114	0.099		-0.032		-0.065	0.257	-0.072	0.101	0.121	0.094	-0.159	0.076	0.153	0.065		0.116		-0.022				-0.111	-0.087	0.108		0.043	0.058	0.104		0.021	-0.067	-0.239	0.13	0.003	0.07	0.096	0.071		-0.038	0.016	0.177	-0.013		-0.051		-0.065	-0.063	-0.012	-0.113	0.011	-0.142	-0.039		0.012	0.131		0.01	0.114	0.062	0.079	0.036	-0.095	0.172	0.008	0.18	0.178	0.039	-0.031	0.105	-0.049	0.109	0.089	0.072	-0.06	-0.111	0.057	0.026		-0.024	0.052	-0.007	0.165	0.103	0.073	-0.01	0.136	-0.021		-0.197	-0.068	0.162	0.064	-0.119	0.323	0.065	-0.083	0.084	-0.053	0.087	0.067	-0.019	0.099	0.039			0.004	0.064			0.038	0	-0.139		0.047	-0.001	0.068	-0.137	-0.119	0.11	-0.033			-0.005	0.035	0.099	-0.022	-0.167	-0.191	0.205		-0.041	0.05	-0.047			0.15	0.099		-0.009	-0.095		-0.059	0.156	0.141	-0.074	-0.106	0.105	-0.055	0.04	0.069	-0.029	-0.089		0.101		-0.138	0.088		0.005	-0.13	0.055	-0.135	0.108	-0.116	0.055	-0.037	-0.087	0.038	0.044	0.121		0.076	0.037		0.121	0.083	-0.168	-0.012	0.036	0.107	0.095	0.062	0.089	-0.106	-0.036		0.126	0.131	-0.039		0.025	-0.102	0.011	0.123	0.121	0.11	-0.098	0.189	-0.001	0.051	0.006	0.122	0.089	0.077	0.239	-0.021		0.121	-0.111	-0.194	0.024	-0.06	-0.11	0.015	0.037	0.101		0.17	0.082	0.216	0.107	0.211		0.169	0.085	0.038	0.042	-0.105	-0.15	-0.064	-0.004	0	0.076	0.008	-0.076		0.055	0.148	-0.045	0.056		-0.027	0.028	-0.069	-0.128	-0.048	-0.088	-0.032	0.014	-0.058	-0.05			-0.071	0.121	-0.111	-0.081	-0.027	-0.016	0.19	-0.253	-0.042	0.039	0.117		0.084		0.04	-0.188	0.113	-0.014		0.056	-0.026	-0.085	0.026	-0.13		-0.037	0.051	0.1	0.236			0.077	-0.066	0.145		0.058	0.095	0.031	-0.069	-0.08	-0.087	-0.168	-0.159	-0.175	0.03	0.14	-0.08	0.018	0.111	-0.087	-0.028	0.047	-0.016	0.084	0.058	-0.148	0.014	-0.032	-0.045	-0.109	-0.114	0.246	-0.089	0.06	-0.036	-0.053		0.033	0.048	0.028	0.115
BSU12810_xlyA	-0.018	0.009	-0.041	0.04	-0.125	0.032	-0.094	0.051	-0.06	0.143	-0.047	0.134	0.022	0.035	0.141	0.028	-0.004	0.031	-0.118	0.132	0.159	-0.033	0.012	-0.077	-0.094	-0.148	0.065	-0.083		-0.077	0.124	0.081	0.095	0.005	0.057	0.069	-0.034	-0.013	0.045		-0.081		-0.004	0	-0.034	-0.074	-0.036	0.072	-0.112	0.033	-0.117	-0.008	-0.127	0.078	-0.147	0.108	0.019	0.011	0.004	0.036	-0.102		-0.04	-0.089	0.082	0.04	0.006	0.043		0.084		-0.028	0.094	0.048	-0.083	-0.06	-0.127	-0.033	-0.118	-0.014	0.049	0.052	-0.11	0.002	-0.064	0	-0.081	-0.089	-0.124	-0.135	-0.02	-0.014	0.01	0.041	0.043	-0.02	-0.016	0.103	0.006	0.111	0.07	0.034	-0.057	-0.045	-0.023	0.163		0.029	-0.025	0.069	0.11	0.096	-0.021	-0.035	-0.109	-0.099	-0.172	0.057	-0.01	-0.076	-0.003	0.041		0.008	-0.093	-0.11	-0.111	-0.036	0.009		-0.11	-0.056	-0.117		-0.101	-0.058			-0.053	0.073	0.065	-0.029	-0.092	-0.05	0.143	0.041	-0.009	0.017	-0.002	-0.011	-0.033	0.048	-0.132	-0.109	0.024	0.017	-0.155	0.123	0.139	-0.013	0.024	0.072	-0.037	0.048	-0.098	0.002	-0.165	0.07	0.068	-0.082	0.113	-0.083	-0.054	-0.069	-0.064	0.043	0.13		0.052			0.014	-0.056	0.074	-0.01	-0.159	0.037	0.023	-0.117	-0.101	-0.113	-0.155	-0.108	-0.065	-0.084	0.022	-0.045	-0.124	-0.094	-0.107			0	-0.049		-0.015	-0.041		-0.093	0.014	-0.099	-0.173	-0.208			0.073		0.099	0.036	0.024		-0.064	0.003	0.019	-0.048	-0.086	-0.081	0.003		-0.001	0.027	-0.064		-0.089	-0.077	-0.01		0.029	0.013	0.041	0.098	-0.018	-0.03	0.084	0.031	-0.043	0.186	0.012	-0.147	0.077			0.006	-0.036	-0.021	-0.065	-0.083		-0.037	-0.174	-0.19	0.067		-0.111	0.02	-0.12	-0.152		0.042	-0.068	0.098	0.004	-0.134	-0.014		-0.047	-0.026	0.08		-0.121	0.006	-0.074	-0.125	-0.073	-0.038	0.129	0.048	0.063	-0.06	-0.061	0.055	-0.088	-0.107	-0.158	0.007	0.029	-0.053	-0.116	0.047	-0.006	-0.003		-0.07	-0.056		-0.101	0.02	0.159	0.086		-0.031	0.049	0.008	0.044	0.05	-0.091	-0.055	-0.083	-0.067	-0.145	-0.087	-0.018	-0.058			-0.03	-0.112	-0.14	-0.091	-0.11	-0.08	-0.054	-0.044	-0.113	0.089		-0.053	0.07		0.028	0.011	0.006		-0.035	-0.02	0.009	-0.087	-0.054	0.023		0.098	-0.035	-0.011	-0.007	0.013		0.01	0.01	0.08	-0.112	0.093	-0.059	-0.015	0.072	-0.035	0.029	-0.027	-0.051	0.002		-0.047		-0.051	-0.031		-0.001	-0.039	-0.018	0.051	-0.047	0.046	-0.002	-0.072	-0.062	0.109	-0.188	0.103	0.01	0.031	-0.038	0.031	-0.093	0.046	0.042	-0.063	-0.041	0.054	-0.103		0.029	0.037		0.01		0.083	-0.095	-0.188	-0.039	-0.002		0.015	0.067	-0.028		0.01	-0.107	-0.182	-0.056	0.154	-0.001		0.027	-0.072	-0.036	0.171	-0.126	0.06	0.081	0.046	0.038	0.135		-0.109	0.071	0.065	-0.086	0.004	-0.044		0.069	-0.057	-0.093	0.042	-0.075	-0.087		-0.115			-0.057	-0.007	0.013	-0.084		-0.083	-0.04	-0.029		-0.076	-0.151	-0.06	-0.003	0.057	-0.022	-0.094	0.101	-0.141	0.007	0.132	-0.022	0.099	0.041	-0.094	-0.083	-0.116	0.049	-0.186		-0.073	0.069	0.057	0.005	-0.091	0.062	0.099	0.031	0.064	0.042		0.119	0.103	0.001	0.014	-0.03	-0.168		-0.078		-0.019	-0.131	-0.056	-0.076	0.074	0.1	-0.052	-0.07	-0.197	0.053	-0.052	0.077	-0.043	0.016	0.064	-0.083	-0.062		0.034	-0.012	-0.065	-0.124	0.012		0.082	0.144	0.061	0.04	-0.095	0.023		0.078		-0.046	0.107	0.074	-0.087		-0.06	0.068	0.106		-0.055	-0.12	-0.034	-0.098	0.117	-0.052	0.015	0.018	-0.1	0.029	0.197	0.07	0.051	0.067	-0.041	-0.119	0.102	0.014	-0.132		0.024	0.053	0.037	-0.113	0.022	0.109	0.048	0.089	-0.025	-0.041	-0.094	-0.016	-0.014	-0.003	-0.09		0.004	-0.064	-0.113	0.019	-0.133	-0.061	-0.023	-0.034	-0.09	-0.033	0.053	0.131	0.057	0.032	-0.008	-0.091	-0.066	0.053	-0.048	0.049	-0.005	0.012	-0.077	0.054	0.058	0.007	0.013	-0.049	0.082	0.01		0.046	0.092	0	-0.054	-0.073	0.088	0.161	0.057			0.019	0.02	-0.1		-0.004	-0.063	-0.167	-0.068	0.114	0.011	-0.02	-0.18	0.022	0.039	-0.034	-0.006	0.019	-0.198	0.025	0.049		-0.018	0.025	0.019		0.005	0.032	-0.031	0.026	0.053	-0.18	0.024	0.126	-0.001	0.001	-0.003	0.033	-0.027	0.067	0.038	0.006	-0.071	0.079	-0.081	0.024	-0.023	0.014	-0.013	-0.044		-0.086	0.106	-0.085		-0.049	-0.07	-0.011	-0.075	-0.003	0.011		0.002	-0.085	0.041	-0.021	0.079	-0.014	-0.064	-0.004	0.233	0.003		0.071	-0.011	-0.1	0.22	0.034	-0.069	-0.028	0.048	-0.01	0.029	-0.027	-0.1		-0.162	0.076	-0.018	0.013		-0.076	0.057		0.03	-0.008	-0.008	-0.057	0.124		-0.101	0.029	-0.135	0.03	0.055	-0.007	-0.107	-0.067		-0.015		-0.059	-0.018	-0.146	0.018	0.003	-0.037	0.042	0.037	-0.04		0.021	-0.023	-0.098	-0.007	-0.087	0.025	-0.094	-0.116	-0.098			-0.092	-0.124	-0.126	-0.082		-0.089	-0.003	0.047	-0.032	-0.09	-0.004	0.013	-0.007	-0.036	0.18	0.154	0.032	0.083	-0.08	0.011	0.077		-0.032	0.126	-0.107	0.096	-0.098	-0.034	-0.052	-0.031	0.004	0.025	0.044		-0.023	0.016		-0.042	-0.105	-0.053	-0.099	0.031	-0.011	0.078	-0.197	0.018		0.01	-0.064	-0.021	0.027	-0.056	0.073	-0.04	-0.005	0.07	0.109	0.077	0.103	-0.004	0.002	-0.006		0.213	0.025		-0.109	0.013	0.04	-0.068		-0.021	0.217	-0.058	-0.061	-0.172	0.169	0.016	-0.086	0	-0.053	-0.051	-0.055	-0.012	-0.042	-0.134	0.023	-0.038	-0.031	-0.016	0.095	-0.121		-0.101	0.083	-0.047		-0.032	-0.084		-0.107	0.003	-0.113	0.021	-0.101	0.062	-0.102	0.026	-0.035	0.02		-0.062		-0.123	-0.107	0.035	0.036	0.011	0.033	-0.026	0.121	-0.025	-0.061	-0.117	0.023	-0.015	-0.016	0.013	-0.01		0.038	-0.05	0.073	0.005	-0.023	0.12	-0.025	-0.199	0.038		-0.106	0.107	0.062	0.155	0.017		-0.087	0.036		-0.084	0.079	0.016	0.063	-0.097			-0.007	0.026	-0.085	0.058		-0.089		-0.004	0.063	-0.04	-0.007	-0.145	0.116	0.063	0.042	-0.038		-0.022	-0.143	0.027	-0.12	0.008	0.005	-0.135	0.038		-0.007	-0.088	-0.126	-0.036		-0.008		-0.054	-0.095	0.036	-0.018		-0.055	-0.089	-0.119		0.108	-0.026	0.061	-0.028	-0.048	-0.024	-0.073		0.13	-0.018	-0.057		-0.149	0.008	-0.114	-0.046		-0.145	-0.023		-0.031		-0.017	-0.04	-0.078	-0.057	0.002	-0.091	-0.113	-0.064	-0.057	0.027		-0.039		-0.108				0.051	0.037	-0.066		-0.074	0.12	-0.127		0.037	-0.082	0.059	-0.041	-0.17	-0.003	0.075	-0.118		-0.056	0.026	-0.17	0.008		-0.054		-0.02	0.037	0.021	0.097	-0.003	0.015	0.033		-0.051	-0.063		0.156	-0.194	-0.014	-0.129	-0.067	0.082	-0.038	-0.066	-0.117	-0.112	-0.116	-0.044	-0.13	0.038	-0.104	0.048	-0.007	-0.035	0.053	0.129	0.019		0.089	0	-0.026	-0.126	-0.031	-0.009	0.029	-0.029	0.033		-0.019	0.006	-0.144	0.089	0.022	-0.088	0.014	-0.036	0.046	0.086	-0.109	-0.073	-0.147	-0.027	-0.007			0.158	0.08			-0.024	-0.017	0.125		-0.034	-0.04	-0.023	0.017	-0.004	0.001	-0.087			0.131	0.015	-0.044	0.164	0.059	0.108	0.088		-0.009	0.025	0.077			-0.04	0.126		-0.071	0.081		0.08	0.02	-0.027	-0.082	0.022	-0.016	0.186	0.1	0.042	-0.068	-0.031		-0.013		0.138	-0.011		-0.015	-0.036	0.015	0.078	-0.008	0.005	0.09	-0.018	0.062	-0.144	-0.083	0.004		-0.135	0.12		-0.065	0.047	0.038	0.024	0.002	0.09	-0.009	-0.087	-0.043	-0.025	-0.048		0.043	-0.044	-0.047		-0.048	0.019	0.031	-0.135	0.029	0	-0.111	-0.101	0.086	-0.064	-0.105	0	-0.029	-0.182	0.041	0.053		0.069	-0.072	0.076	0.037	0.078	-0.078	-0.039	0.117	-0.004		-0.052	0.003	-0.032	-0.138	0.064		0.051	0.006	0.002	0.011	-0.076	0.141	-0.07	0.058	0.006	-0.008	-0.069	0.209		0.029	0.056	0.037	-0.043		0.02	-0.042	0.069	-0.013	-0.165	0.057	0.051	0.019	0.147	0.131			0.06	0.023	0.015	0.074	0.011	0.022	-0.004	0.167	-0.029	0.009	0.017		0.054		0	0.064	0.113	0.028		-0.137	0.012	0.003	0.062	-0.032		-0.039	0.054	-0.145	-0.095			-0.062	0.034	0.016		0.064	0.014	-0.073	0.184	-0.049	-0.076	0.094	-0.077	-0.008	-0.138	-0.032	-0.09	0.023	-0.107	-0.055	0.006	-0.015	-0.038	-0.026	0.027	0.099	-0.156	0.018	0.115	-0.034	-0.044	-0.018	-0.04	0.043	-0.098	0.146		0.052	0.003	-0.034	-0.019
BSU12980_ykfB	0.001	-0.133	0.005	-0.082	0.25	-0.051	0.059	-0.007	-0.156	-0.204	0.304	-0.037	0.072	-0.002	-0.179	-0.127	-0.133	-0.076	0.005	-0.252	-0.091	-0.066	0.128	0.057	0.204	0.102	0.096	0.29	-0.077		-0.285	-0.06	-0.062	-0.106	-0.046	0.138	0.044	0.174	-0.124		0.052		0.053	0.133	-0.147	0.145	0.153	-0.096	-0.234	-0.07	0.021	-0.126	0.072	0.028	0.199	-0.16	0.091	-0.113	-0.133	0.054	0.232		-0.135	-0.074	0.096	0.009	0.006	0.024		-0.039		-0.065	-0.074	-0.096	0.019	0.081	0.018	-0.002	-0.039	-0.057	-0.034	-0.088	-0.038	0.046	-0.049	0.146	0.053	0.084	0.229	0.096	0.016	0.024	-0.069	-0.182	0.128	-0.024	0.031	0.068	-0.061	-0.2	0.03	0.031	0.031	0.073	0.005	-0.088		-0.073	-0.089	-0.181	-0.075	0.03	-0.184	-0.016	0.017	0.13	0.013	-0.083	-0.024	-0.04	0.006	0.027		-0.002	0.009	0.009	-0.045	0.073	-0.029		-0.044	0.085	0.039		-0.042	0.088			0.227	-0.056	-0.048	0.181	0.17	0.079	-0.002	-0.138	-0.018	0.004	-0.11	-0.071	0.289	0.016	-0.067	0.293	-0.138	-0.037	-0.061	-0.159	-0.165	-0.053	-0.149	-0.156	0.189	0.086	-0.17	-0.123	0.217	-0.231	-0.092	-0.055	-0.2	-0.144	-0.028	0.215	0.045	-0.12	0.081		-0.07			-0.033	-0.125	-0.255	-0.081	0.202	-0.134	0.06	0.197	0.049	0.139	0.219	-0.018	0.05	-0.05	-0.091	-0.004	-0.019	-0.038	-0.014			0.097	0.107		0.14	0.207		0.099	-0.02	-0.001	0.041	0.098			-0.001		-0.118	0.147	-0.036		0.067	-0.089	0.042	-0.035	0.084	0.196	-0.144		-0.049	-0.177	0.006		-0.101	0.142	0.151		0.069	0.098	-0.054	-0.273	0	0.156	-0.116	0.001	-0.135	-0.083	0.114	0.122	-0.074			-0.116	-0.033	-0.003	0.087	0.098		-0.048	0.053	0.11	-0.013		-0.049	-0.004	0.041	0.082		-0.043	-0.095	-0.107	-0.004	-0.002	-0.105		0.015	0.098	-0.191		0.089	0.067	-0.044	0.102	0.122	-0.118	-0.199	-0.12	0.112	-0.025	0.052	-0.025	0.155	0.111	0.073	0.142	-0.057	-0.174	0.222	-0.129	-0.05	0.007		0.062	0.179		0.089	0.056	-0.1	0.076		0.204	-0.186	0.177	-0.086	0.049	-0.001	-0.003	-0.072	-0.079	-0.031	-0.034	-0.078	-0.127			-0.035	0.098	-0.071	-0.043	-0.047	0.032	-0.04	-0.093	-0.161	-0.032		-0.134	-0.08		-0.061	-0.051	-0.16		0.057	-0.042	0.036	-0.009	-0.024	0.1		0.018	-0.09	0.091	-0.089	0.115		-0.129	0.014	-0.047	-0.104	-0.035	0.162	0.003	-0.106	-0.017	0.06	-0.082	-0.037	-0.105		-0.001		0.03	0.01		0.088	0.083	0.081	0.005	-0.029	-0.045	-0.058	0.045	0.126	0.01	0.035	-0.027	0.12	0.065	0.068	-0.132	-0.102	0.043	-0.083	0.041	-0.005	0.007	-0.246		0.135	-0.04		-0.056		0.104	-0.014	0.066	0.067	0.04		-0.13	0.039	0.043		-0.046	-0.079	0.124	0.044	0.013	0.066		-0.038	0.057	-0.038	-0.299	0.042	-0.017	-0.093	-0.111	-0.145	-0.123		-0.005	-0.067	-0.012	0.097	-0.049	-0.078		-0.019	-0.079	0.048	0.066	0.104	0.071		0.135			-0.047	0.049	0.028	0.037		0.086	0.016	0.006		0.013	0.077	0.027	0	-0.046	-0.01	-0.059	-0.165	0.064	0.05	-0.158	0.035	0.01	0.081	0.109	-0.119	0.078	-0.034	0.085		0.058	-0.121	-0.003	-0.01	0.034	-0.098	-0.085	-0.009	0.042	-0.001		-0.052	-0.151	0.052	0.161	0.12	0.185		0.144		-0.123	-0.061	0.057	0.06	-0.009	0.002	0.04	0.011	0.167	0.026	0.019	0.05	0.031	0.089	-0.017	-0.067	-0.195		-0.008	-0.106	0.096	-0.083	-0.05		0.095	-0.034	-0.063	-0.028	0.081	-0.018		0.072		0.101	-0.029	0.035	0.064		-0.075	0.039	-0.114		0.147	0.038	-0.093	0.087	-0.101	-0.031	0.012	-0.241	0.141	-0.039	-0.088	0.025	-0.167	0.007	-0.004	0.038	0.036	-0.08	0.124		-0.09	-0.036	-0.002	0.125	-0.014	-0.006	0	-0.094	-0.031	0.052	-0.018	0.059	0.045	-0.1	-0.062		0.118	0.03	0.058	0.098	0.131	0.038	0.016	0.018	0.097	-0.118	-0.061	0.045	-0.074	-0.014	-0.051	-0.064	0.063	-0.113	-0.005	0.005	-0.075	0.038	0.053	-0.144	-0.107	-0.112	0.011	-0.037	-0.114	-0.051		0.018	0.017	0.026	-0.02	-0.096	-0.072	-0.239	0.063			-0.01	-0.064	0.189		0.085	-0.12	0.077	0.073	-0.045	0.055	0.108	0.137	-0.042	-0.099	-0.187	0.008	-0.066	0.14	-0.036	-0.145		-0.086	0.07	0.011		-0.054	-0.022	-0.026	-0.107	-0.132	0.184	-0.077	-0.072	0.074	0.042	-0.109	-0.071	-0.054	-0.012	0.073	0.05	0.081	-0.015	-0.022	-0.089	0.042	0.007	-0.103	-0.032		-0.013	-0.043	-0.017		0.025	-0.143	-0.011	0.077	-0.03	0.016		0.021	0.172	-0.06	-0.134	0.067	-0.05	-0.099	-0.101	-0.015	0.066		-0.138	0.141	-0.147	0.057	-0.019	-0.049	-0.072	-0.088	0.209	0.048	-0.024	0.059		-0.047	0.083	-0.014	-0.023		0.061	-0.09		-0.09	0.076	0.009	0.042	-0.16		0.062	-0.13	0.037	-0.115	-0.06	-0.089	0.023	-0.05		-0.042		0.073	-0.033	0.118	-0.047	-0.063	0.152	0.111	-0.037	0.101		-0.12	-0.007	-0.094	-0.091	0.104	0.038	0.068	0.03	0.006			0.081	0.034	0.099	-0.049		0.069	0.162	-0.149	0.021	-0.04	0.035	0.094	0.043	-0.084	-0.024	-0.126	-0.169	-0.092	-0.107	-0.096	0.05		-0.047	0.038	0.138	-0.046	-0.07	-0.134	0.251	-0.04	0.056	-0.005	-0.151		0.079	-0.009		0.013	0.119	-0.055	0.093	-0.054	0.049	-0.169	-0.003	0.037		-0.078	0.016	0.026	-0.008	-0.112	0.065	-0.041	0.055	-0.053	-0.088	-0.019	0.039	-0.035	0.105	-0.046		-0.041	0.081		0.131	-0.001	-0.173	0.005		0.004	-0.025	0.082	-0.107	0.084	-0.08	-0.061	-0.055	-0.034	0.01	-0.099	-0.092	-0.094	0.001	0.07	0.004	0.009	-0.06	0.046	-0.062	0.203		-0.072	-0.095	0.06		-0.02	0.196		-0.023	-0.069	0.017	-0.121	0.031	0.069	0.185	0.001	0.011	-0.037		0.137		0.085	0.025	-0.001	-0.176	-0.123	-0.063	0.096	0.042	-0.042	0.117	0.006	-0.055	-0.015	0.041	0.056	-0.107		-0.045	-0.033	-0.117	-0.085	-0.043	0.024	-0.052	-0.05	-0.129		-0.044	-0.027	0.075	-0.05	-0.162		-0.08	-0.014		-0.121	-0.046	0.005	0.115	0.027			0.04	-0.062	-0.091	-0.017		0.099		0.107	0.098	0.019	0.091	0.065	0.078	-0.033	0.08	0.103		0.002	-0.029	0.06	-0.086	0.049	-0.153	0.081	0.104		-0.043	0.042	-0.108	-0.041		-0.046		-0.106	0.018	-0.02	0		-0.079	-0.06	-0.062		-0.069	0.036	0.101	0.08	-0.055	-0.072	0.019		-0.177	-0.076	-0.055		-0.111	0.018	0.024	-0.054		0.001	-0.005		-0.142		-0.092	-0.063	-0.054	0.1	-0.013	0.009	-0.028	0.074	0.178	-0.095		0.025		0.158				-0.147	-0.127	0.037		-0.03	-0.063	0.069		0.011	0.044	-0.186	-0.074	0.068	-0.03	-0.024	-0.075		-0.048	-0.026	0.177	0.012		0.043		-0.157	-0.101	0.073	-0.109	0.097	-0.031	0.088		-0.056	0.109		-0.033	0.131	0.195	0.007	-0.064	-0.096	0.009	-0.029	0.107	0.081	0.056	-0.021	-0.096	-0.067	0.008	0.123	-0.05	0.024	-0.166	0.093	0.017		0.021	0.045	0.026	0.117	0.041	0.084	-0.058	0.108	0.068		-0.034	0.009	0.023	0.047	-0.077	0.005	-0.063	-0.124	0.01	0.002	-0.006	-0.003	0.032	0.121	0.097			-0.049	0.005			-0.101	-0.105	-0.103		-0.124	-0.095	0.061	-0.05	-0.024	-0.068	-0.061			-0.016	-0.056	0.128	-0.064	-0.007	-0.081	-0.059		0.045	0.059	-0.098			-0.037	-0.057		-0.017	-0.03		-0.069	0.045	0.057	-0.072	0.004	0.072	-0.114	-0.023	0.17	-0.002	-0.086		0.088		-0.138	0.058		-0.136	-0.09	0.094	-0.055	-0.044	-0.167	0.005	0.101	-0.016	0.095	-0.108	-0.019		0.075	-0.043		0.068	0.139	-0.043	-0.011	0.058	0.016	-0.002	0.03	0.086	0.009	-0.044		-0.03	0.057	-0.015		0.027	-0.152	-0.059	0.198	0.272	0.114	0.06	0.135	0.013	0.035	-0.144	0.025	0.026	0.068	0.082	-0.068		0.057	-0.003	-0.012	0.025	-0.052	-0.089	-0.041	-0.137	-0.063		0.154	0.025	-0.063	0.052	0.073		0.074	0.15	-0.114	-0.162	-0.097	-0.193	-0.036	-0.07	-0.042	0.07	-0.029	-0.074		-0.031	0.117	0.01	0		-0.116	-0.033	-0.175	-0.016	-0.027	-0.026	-0.026	-0.05	0.053	-0.16			-0.17	0.133	-0.101	-0.094	-0.033	-0.195	0.052	-0.18	-0.041	0.056	-0.006		0.023		-0.076	-0.132	0.038	-0.036		0.044	-0.114	-0.027	0.034	-0.116		-0.013	0.071	0.144	0.167			0.122	-0.129	0.053		0.043	-0.051	0.045	0.011	0.063	-0.054	-0.088	-0.132	-0.178	0.074	-0.038	-0.081	0.009	-0.022	-0.029	0.144	-0.066	-0.142	0.073	-0.015	0.017	0.033	0.059	-0.007	-0.102	0.034	0.087	-0.132	0.004	0.012	-0.21		-0.026	0.043	0.028	-0.049
BSU12990_ykfC	-0.051	0.001	-0.08	0.26	-0.361	0.076	-0.087	0.143	0.248	0.117	-0.276	0.197	-0.133	-0.068	0.179	0.118	0.078	-0.01	-0.117	0.293	0.126	-0.008	-0.3	-0.147	-0.332	-0.115	0.043	-0.244	0.124	-0.285		0.062	0.186	0.216	0.179	0.169	-0.281	-0.192	0.367		-0.167		-0.093	-0.053	0.116	-0.185	-0.22	0.145	0.21	0.17	0.033	0.244	-0.164	-0.013	-0.255	0.189	-0.204	0.215	0.174	-0.104	-0.181		0.122	-0.042	-0.067	-0.121	0.121	-0.002		0.056		0.01	0.107	0.156	0.126	-0.155	-0.233	-0.017	-0.065	0.001	0.011	0.146	0.103	-0.235	0.082	-0.094	-0.067	-0.175	-0.288	-0.267	-0.135	-0.142	0.04	0.199	-0.137	-0.056	-0.05	-0.045	-0.203	0.292	-0.056	-0.049	-0.152	-0.314	0.163	-0.003		0.011	0.092	0.262	0.079	0.101	0.231	-0.06	-0.058	-0.166	-0.026	-0.046	-0.05	0.072	0.21	0.252		0.232	0.043	-0.109	0.08	-0.145	0.073		-0.079	-0.158	-0.045		-0.134	-0.193			-0.161	0.157	0.111	-0.302	-0.132	-0.194	-0.037	0.016	0.226	-0.131	0.007	0.048	-0.272	0.031	-0.002	-0.369	0.111	0.24	-0.164	0.288	0.099	-0.093	0.384	0.141	-0.394	-0.193	0.142	0.088	-0.265	0.276	0.112	0.146	0.199	0.28	0.139	-0.312	0.032	0.289	0.015		0.091			0.174	0.255	0.375	0.069	-0.31	0.153	-0.046	-0.335	-0.248	-0.285	-0.239	0.012	-0.121	0.039	0.167	-0.017	0.105	-0.051	-0.061			-0.097	-0.063		-0.298	-0.188		-0.177	-0.089	0.029	-0.118	-0.135			-0.222		0.166	-0.091	0.07		-0.166	0.022	-0.037	-0.131	-0.141	-0.296	0.135		-0.009	0.147	-0.123		0.109	-0.305	-0.079		-0.112	-0.165	0.099	0.169	-0.092	-0.191	0.433	0.165	0.121	0.018	-0.312	-0.006	0.209			0.206	0.142	-0.11	-0.154	-0.123		0.002	-0.272	-0.224	0.014		0.131	0.156	-0.209	-0.142		0.049	0.052	-0.086	0.135	0.079	-0.024		-0.144	-0.081	0.29		-0.098	-0.153	0.018	-0.249	-0.273	0.129	0.376	0.278	-0.176	0.077	-0.045	0.113	-0.186	-0.257	-0.157	-0.153	0.097	0.086	-0.258	0.204	0.152	-0.031		0.093	-0.327		-0.197	-0.208	0.323	-0.115		-0.221	0.211	-0.274	0.227	0.097	0.079	-0.147	-0.213	0.022	-0.14	-0.175	0.009	-0.116			-0.107	-0.184	-0.176	-0.128	-0.102	0.059	0.035	0.151	0.062	0.003		0.221	0.002		0.03	-0.01	0.123		0.046	-0.018	0.153	-0.112	0.015	0.056		0.05	0.052	-0.03	-0.019	-0.175		0.14	-0.033	0.046	0.001	-0.096	-0.234	-0.067	0.017	-0.239	0.105	-0.055	-0.098	-0.082		-0.239		0.106	-0.058		-0.295	0.054	-0.044	0.04	-0.107	0.016	-0.087	-0.184	-0.224	-0.103	0.103	0.014	-0.063	-0.093	-0.07	0.16	0.033	-0.186	0.002	-0.052	0.026	-0.117	0.085		-0.129	0.045		-0.045		0.006	-0.036	-0.204	-0.007	-0.102		-0.054	0.019	-0.027		0.029	-0.048	-0.205	-0.13	-0.111	0.098		-0.026	-0.152	0.068	0.13	0.036	0.078	0.2	-0.101	0.018	0.116		0.019	-0.027	-0.015	-0.131	-0.211	-0.028		0.172	0.042	-0.141	-0.065	-0.008	-0.223		-0.168			-0.113	-0.101	-0.093	-0.115		-0.191	-0.156	-0.014		-0.097	0.033	-0.213	0.08	0.052	-0.035	-0.096	0.115	-0.196	-0.042	0.01	0.003	-0.109	-0.153	-0.129	-0.018	0.001	0.065	-0.009		0.11	0.065	0.088	-0.034	0.037	-0.195	0.216	0.029	0.035	0.121		-0.021	0.096	-0.189	-0.151	-0.255	-0.121		-0.272		-0.063	0.046	-0.057	0.094	-0.044	-0.022	-0.247	0.046	0.03	0.031	-0.079	0.069	-0.04	-0.198	0.058	0.063	-0.027		-0.133	0.093	-0.091	0.05	0.093		0.082	-0.005	-0.009	0.255	-0.165	0.107		-0.098		-0.299	-0.082	0.18	-0.088		0.085	-0.105	-0.076		-0.114	0.079	-0.03	-0.178	0.013	-0.118	0.058	0.06	-0.184	0.073	0.02	0.02	-0.019	-0.103	-0.099	0.033	-0.075	-0.152	-0.239		-0.081	-0.01	0.055	-0.091	0.072	-0.088	-0.062	0.023	0.038	-0.171	0.021	-0.158	0.043	0.005	0.013		-0.122	-0.078	-0.232	0.096	-0.037	0.108	-0.107	-0.096	-0.13	0.04	0.138	-0.095	-0.003	0.028	0.003	0.009	-0.176	0.012	-0.08	-0.077	-0.022	0.025	-0.179	0.029	0.123	-0.056	0.16	0.012	0.063	0.112		-0.126	0.015	0.091	-0.094	0.005	-0.076	0.176	0.178			0.059	-0.018	-0.235		-0.152	0.002	-0.268	-0.062	0.056	0.072	-0.106	-0.144	-0.242	-0.097	0.125	-0.134	0.057	-0.252	-0.059	0.116		-0.041	-0.105	-0.002		0.198	-0.202	-0.139	-0.173	0.26	-0.19	-0.021	0.081	-0.178	-0.087	-0.053	-0.012	-0.053	-0.072	-0.198	-0.084	-0.13	-0.022	-0.085	-0.065	-0.218	0.036	0.01	0.062		-0.044	0.073	0.011		-0.017	-0.018	-0.039	-0.062	-0.122	0.072		-0.058	-0.153	0.131	0.032	-0.121	-0.014	-0.108	-0.141	0.042	-0.139		0.025	-0.213	-0.017	0.092	0.019	-0.212	0.021	0.094	-0.196	-0.163	0.006	-0.231		-0.113	0.175	-0.085	-0.089		-0.218	0.053		0.022	-0.127	-0.022	-0.091	0.027		-0.029	0.104	-0.062	0.003	-0.019	0.09	-0.135	-0.012		-0.021		-0.172	-0.039	-0.151	-0.092	0.034	-0.041	-0.106	0.14	-0.237		0.294	-0.107	-0.085	-0.332	-0.352	-0.191	-0.205	-0.159	-0.236			-0.229	-0.271	-0.26	-0.169		-0.095	-0.127	0.03	0.003	0.083	-0.182	-0.118	-0.11	-0.01	0.005	-0.099	0.178	0.047	-0.043	-0.004	-0.028		0.153	0.006	-0.138	-0.088	0.049	0.08	-0.231	0.051	-0.031	0.003	-0.038		-0.148	0.089		-0.247	-0.104	0.064	-0.086	0.077	0.023	0.01	-0.115	0.064		-0.091	0.019	-0.134	0.002	0.007	-0.202	-0.087	-0.177	-0.184	-0.103	-0.015	-0.027	-0.026	-0.054	-0.001		0.074	-0.263		-0.07	-0.04	0.107	-0.226		-0.099	0.11	-0.114	-0.013	-0.066	0.118	0.016	-0.188	-0.09	-0.029	0.027	0.19	0.131	-0.045	0.076	0.061	-0.113	-0.054	-0.001	-0.028	-0.258		0.083	-0.003	-0.033		-0.142	-0.088		-0.115	0.067	-0.128	-0.032	-0.15	0.003	-0.057	0.081	-0.005	-0.194		0.025		-0.085	0.127	0.141	0.143	0.048	0.024	-0.21	-0.015	-0.052	-0.087	-0.107	-0.023	-0.015	-0.056	0.045	-0.126		-0.073	0.005	0.091	0.147	-0.073	0.203	0.022	0.006	-0.018		-0.047	0.009	-0.052	0.079	0.018		0.002	0.009		-0.03	0.105	0.149	0.049	-0.215			-0.033	0.005	-0.144	-0.045		-0.228		-0.05	-0.003	-0.167	-0.112	-0.25	-0.077	-0.137	-0.256	-0.197		0.028	-0.196	0.045	-0.029	-0.16	-0.068	-0.274	-0.102		0.056	0.106	0.047	-0.043		0.03		0.018	-0.017	-0.048	0.075		0.18	-0.034	-0.073		-0.025	-0.026	-0.138	0.135	-0.057	-0.096	-0.096		-0.099	0.158	-0.041		-0.099	0.076	0.028	0.092		-0.126	-0.269		-0.049		-0.04	-0.138	0.086	0.016	-0.213	0.107	-0.078	-0.192	-0.06	0.049		-0.087		0.03				0.038	-0.055	-0.003		-0.083	-0.016	-0.206		-0.028	0.145	0.136	-0.058	-0.215	-0.055	-0.137	-0.157		-0.11	-0.052	-0.114	-0.212		0.116		-0.012	0.004	-0.123	0.104	-0.02	-0.02	-0.023		0.082	-0.092		0.119	-0.046	-0.222	-0.046	0.121	-0.053	0.012	-0.174	-0.231	-0.139	-0.059	0.043	-0.075	0.007	-0.315	0.036	0.131	-0.007	-0.044	-0.027	-0.103		-0.015	-0.086	-0.023	-0.057	-0.107	-0.138	0.196	-0.08	0.076		-0.042	-0.035	-0.084	-0.094	0.128	-0.128	0.053	0.02	-0.076	-0.021	-0.183	-0.183	-0.017	-0.138	0.017			0.107	-0.047			-0.081	-0.057	0.095		0.014	0.025	-0.172	0.041	-0.002	-0.042	0.002			0.106	0.044	-0.219	0.017	0.222	0.225	0.034		-0.053	-0.005	-0.023			-0.023	0.041		0.091	0.046		0.115	-0.023	-0.029	-0.012	0.04	-0.135	-0.082	-0.133	-0.133	0.033	0.002		-0.074		0.126	-0.155		-0.044	0.083	-0.113	0.117	-0.136	-0.119	-0.001	-0.054	0.042	-0.24	-0.066	-0.031		-0.076	0.008		-0.199	0.033	0.095	-0.018	0.087	-0.087	-0.021	-0.096	-0.04	0.117	0.071		-0.01	-0.233	0.212		-0.081	-0.037	0.021	-0.135	-0.116	-0.185	-0.03	0.009	-0.079	-0.117	0.071	0.01	-0.151	-0.262	-0.031	-0.155		0.094	-0.05	-0.059	0.062	0.142	-0.032	-0.01	0.051	0.058		-0.111	-0.076	-0.01	-0.113	-0.049		-0.008	-0.122	0.021	0.05	0.168	0.069	0.131	0.021	-0.085	-0.019	0.033	0.11		-0.005	-0.134	0.011	-0.093		-0.019	-0.179	0.174	-0.033	0.026	0.08	-0.007	0.029	0.002	0.044			-0.014	-0.09	0.127	0.043	0.063	-0.051	-0.186	0.262	-0.023	0.02	-0.004		-0.126		-0.049	0.097	-0.107	-0.023		-0.195	0.106	0.038	-0.039	0.089		-0.198	-0.096	-0.177	-0.194			-0.192	0.059	-0.272		-0.193	-0.056	-0.109	-0.034	0.136	0.113	0.071	0.048	-0.029	-0.31	0.008	0.179	0.057	-0.112	0.046	-0.007	-0.025	0.017	-0.067	-0.02	0.131	0.013	0.076	0.046	0.053	-0.23	-0.252	0.122	-0.003	0.061	0.079		-0.022	0.007	-0.03	-0.102
BSU13820_ykvT	-0.023	0.035	-0.009	-0.079	-0.031	0.046	-0.066	0.079	-0.006	-0.017	0.004	0.11	0.019	0.093	0.096	0.003	-0.002	-0.017	-0.082	-0.047	0.127	-0.125	-0.057	0.001	-0.059	-0.064	0.07	-0.069	0.081	-0.06	0.062		0.06	0.017	0.041	-0.094	-0.063	-0.075	-0.131		-0.076		0.008	0.061	-0.035	0.049	-0.029	0.09	-0.012	-0.006	0.081	0.042	-0.065	0.028	-0.058	0.036	0.054	0.125	0.009	0.097	-0.136		0.088	-0.021	0.097	-0.098	0.038	0.041		0.088		0.09	0.032	-0.013	0.005	-0.067	-0.075	0.071	-0.056	-0.049	-0.135	0.015	-0.013	0.072	-0.128	0.087	-0.089	-0.094	-0.053	-0.018	0.075	0.069	-0.116	0.048	-0.091	-0.033	-0.106	-0.022	0.124	0.093	0.014	-0.019	-0.099	-0.069	-0.156	-0.037		-0.13	-0.008	0.098	-0.061	0.049	0.04	-0.09	-0.137	-0.146	-0.048	-0.033	-0.025	-0.008	-0.006	-0.071		-0.035	-0.01	-0.012	-0.21	-0.092	-0.004		-0.074	-0.176	-0.113		-0.043	-0.089			-0.06	0.103	0.192	-0.027	-0.071	-0.051	0.006	-0.015	-0.047	0.013	0.091	0.149	0.049	0.035	0.068	-0.005	-0.011	-0.087	-0.025	0.004	0.026	-0.035	-0.016	0.097	-0.1	-0.057	0.015	-0.02	-0.062	0.103	0.049	-0.094	-0.048	0.037	-0.114	0.005	-0.228	0.101	-0.021		0.041			-0.027	0.017	0.057	0.027	-0.121	0.002	-0.057	-0.006	-0.094	-0.018	-0.123	0.003	-0.119	0.034	-0.078	-0.044	-0.078	-0.085	-0.115			-0.048	-0.095		-0.044	-0.003		0.021	-0.03	-0.134	-0.153	-0.107			0.025		0.129	-0.049	-0.015		-0.069	0.193	-0.018	-0.019	-0.007	-0.05	0.036		-0.133	-0.071	-0.055		0.08	-0.018	-0.006		-0.003	-0.063	-0.042	0.11	0.041	0.01	0.084	0.068	0.019	0.171	-0.053	-0.03	0.144			-0.148	-0.06	-0.005	-0.024	-0.092		-0.06	-0.064	-0.061	0.103		-0.123	-0.112	-0.046	-0.049		0.048	-0.073	0.07	-0.078	-0.042	-0.029		-0.003	0.035	0.073		-0.082	0.04	-0.121	-0.09	-0.091	0.113	0.102	-0.003	-0.061	-0.08	-0.038	0.138	0.03	0.017	0.065	0.022	0.106	0	-0.033	-0.064	-0.032	-0.021		0.016	-0.01		-0.167	-0.007	-0.077	-0.064		-0.018	0.01	-0.043	0.039	0.069	-0.029	-0.003	0.034	-0.014	-0.066	0.035	-0.008	0.021			0.028	-0.055	0.029	0.033	0.069	-0.037	0.061	0.049	0.037	0.097		-0.035	0.067		-0.037	0.077	0.092		-0.01	-0.023	-0.053	-0.074	-0.075	-0.104		-0.008	0.079	0.029	0.077	-0.078		0.052	0.015	-0.037	0.007	0.044	0.041	0.003	-0.125	-0.017	-0.124	-0.019	0.084	-0.012		-0.087		0.115	0.031		0.016	0.014	0.049	-0.02	0.233	-0.002	0.003	-0.007	0.03	0.12	0.09	-0.05	-0.039	-0.019	-0.029	-0.008	0.044	0	-0.006	-0.006	-0.11	0.035	0.031		0.117	-0.089		0.078		-0.018	-0.032	0.043	-0.027	0.01		0.068	0.137	-0.048		0.025	0.066	0.016	-0.025	0.021	0.027		0.002	0.068	0.033	0.07	-0.067	0.01	-0.033	0.004	0.091	0.041		-0.081	-0.003	-0.156	0.126	-0.03	-0.08		0.027	0.067	0.09	0.052	-0.096	-0.059		-0.08			-0.073	0.203	-0.03	-0.007		0.025	-0.001	-0.005		-0.082	0.055	0.072	-0.02	0.201	-0.079	-0.026	-0.007	-0.017	0.026	0.048	0.099	0.122	-0.045	-0.155	0.005	-0.005	0.043	-0.033		0.114	-0.064	0.068	0.073	0.018	0.102	-0.093	-0.106	0.075	-0.071		-0.046	-0.019	0.009	-0.012	0.037	-0.094		-0.037		0.053	0.029	-0.065	0.014	0.001	0.047	-0.116	-0.002	-0.091	-0.061	-0.027	0.042	0.027	-0.051	-0.008	0.072	0.014		0.028	0.031	0.074	-0.058	0.077		0.042	0.036	-0.034	0.016	0.042	0.084		-0.011		-0.003	0.051	0.055	0.039		0.053	-0.055	0.001		-0.087	-0.081	0.011	0.071	0.062	0.058	0.01	-0.007	-0.048	0.128	0.108	0.083	0.093	-0.016	-0.056	0.075	0.048	0.026	-0.07		0.011	0.111	0.127	-0.068	0.096	0.035	0.075	0.061	-0.026	0.054	-0.049	-0.058	0.075	0.059	-0.014		0.014	-0.014	-0.126	0.055	-0.019	0.025	-0.039	-0.02	0.061	0.044	0.035	0.043	-0.091	-0.052	-0.015	0.002	-0.006	-0.017	-0.035	0.051	0.014	-0.029	-0.012	0.056	0.043	-0.058	0.06	-0.154	0.052	0.076		-0.04	0.052	0.061	-0.026	0.008	0.104	-0.02	-0.13			-0.062	0.021	-0.008		-0.025	0.055	-0.002	0.026	0.092	0.11	-0.054	0.117	0.027	0.131	0.041	0.056	0.037	-0.006	0.068	0.11		0.081	0.022	0.027		-0.007	-0.023	-0.049	0.022	0.082	-0.021	-0.087	0.156	-0.039	-0.052	-0.005	0.08	0.044	0.179	0.004	-0.011	0.047	-0.061	0.032	0.025	-0.037	0.017	0.061	-0.137		0.02	0.03	0.064		-0.075	-0.113	-0.062	-0.027	-0.016	-0.081		0.006	-0.04	0.007	0.056	0.097	-0.028	-0.067	-0.064	0.102	0.003		-0.06	0.105	-0.119	0.107	0.04	-0.005	0.012	0.012	0.126	0.117	-0.021	0.021		-0.059	0.012	0.043	0.015		-0.024	-0.028		0.119	0.008	0.041	-0.055	0.012		-0.093	0.076	-0.029	-0.013	0.078	0.116	-0.061	-0.014		-0.032		-0.085	0.028	-0.007	-0.062	0.007	0.051	-0.005	-0.088	-0.002		-0.045	-0.02	-0.004	0.001	-0.038	0.018	-0.137	-0.06	-0.038			-0.045	-0.082	-0.035	-0.013		-0.088	-0.026	0.02	0.088	-0.006	-0.047	0.068	0.021	-0.051	0.033	0.06	0.039	0.046	-0.031	-0.011	-0.006		0.042	0.042	-0.009	0.035	0.139	0.027	0.118	0.02	-0.027	0.017	0.09		-0.028	0.056		0.044	0.125	-0.053	0.042	0.051	0.04	0.087	-0.011	-0.008		-0.022	-0.062	-0.09	-0.035	-0.109	0.091	0.001	0.022	0.053	0.037	0.029	-0.049	-0.068	-0.093	-0.075		-0.022	-0.085		-0.069	-0.029	-0.083	0.099		0.037	0.092	0.097	0.062	-0.042	-0.041	0.148	0.014	-0.076	-0.068	0.058	-0.063	-0.165	0.059	-0.017	0.021	-0.083	-0.007	-0.105	0.106	0.019		0.051	-0.018	0.034		0.081	-0.041		-0.126	0.018	0.006	-0.009	0.003	0.063	0.038	-0.034	-0.044	0.089		0.11		-0.005	-0.017	0.039	0.055	0.073	0.051	0.04	0.091	0.05	-0.034	-0.008	0.043	0.037	0.025	-0.02	-0.036		-0.037	0.004	0.036	0.038	-0.015	0.066	0.056	0.032	0.005		-0.146	-0.032	0.133	-0.002	-0.037		-0.021	0.005		0.005	-0.003	0.059	0.063	-0.032			0.052	0.121	0.109	0.003		-0.019		0.034	0.112	-0.058	0.06	0.02	-0.052	-0.013	0.007	-0.005		-0.048	-0.056	0.14	-0.029	-0.033	0.062	-0.069	-0.089		0.013	-0.068	-0.039	-0.032		0.078		-0.049	-0.053	0.006	0.076		0.08	0.057	0.091		0.078	0.044	0.004	0.055	-0.056	0.122	0.092		0.133	0.047	-0.013		-0.017	-0.134	-0.079	-0.017		0.078	0.008		0.072		-0.065	-0.119	-0.008	-0.13	0.065	-0.016	-0.042	-0.031	-0.03	-0.076		-0.188		-0.023				0.097	0.017	-0.089		-0.007	0.084	0.009		-0.001	-0.011	0.211	-0.014	0.032	0.009	0.023	-0.01		-0.002	0.029	-0.086	0.026		0.012		0.179	-0.098	-0.037	-0.003	-0.087	0.2	0.01		-0.008	-0.056		-0.063	-0.109	0.081	0.054	-0.042	0.026	-0.143	0.052	0.009	-0.038	-0.021	0.015	0.19	0.077	-0.005	-0.06	-0.003	-0.067	0.028	0.015	0.012		-0.007	0.054	0.044	-0.09	0.073	0.134	-0.108	-0.014	-0.006		0.068	-0.006	-0.011	0.1	0.069	-0.064	-0.088	0.086	0.091	0.024	-0.027	-0.02	0.007	0.042	-0.037			-0.052	0.094			-0.13	0.02	0.083		0.025	0.006	0.04	0.065	0.078	-0.014	-0.149			-0.001	-0.005	0.045	-0.007	-0.021	-0.08	-0.002		0.008	0.019	0.004			0.117	-0.072		-0.038	0.093		-0.055	-0.014	-0.017	0.015	-0.141	0.048	-0.012	0.04	-0.034	0.05	0		0.118		0.041	0.098		0.051	0.001	0.073	-0.027	-0.052	0.075	-0.128	-0.082	0.15	0.094	0.04	0.054		-0.186	0.048		0.135	-0.063	0.065	0.002	-0.019	-0.029	0.08	0.06	0.014	0.109	0.026		-0.031	-0.027	-0.03		0.138	0.04	0.005	-0.088	0.003	-0.103	-0.075	0.051	0.067	0.017	0.058	0.107	0.122	0.007	-0.075	0.099		0.011	0.12	-0.033	0.042	-0.021	-0.036	0.202	0.061	0.037		-0.021	-0.081	-0.003	-0.031	0.008		0.139	0.082	-0.012	-0.103	-0.113	0.104	0.035	0.005	0.084	-0.038	0.078	0.095		-0.002	-0.04	0.067	0		0.131	0.006	-0.073	-0.062	0.083	-0.038	0.091	-0.017	0.084	0.131			0.081	-0.087	0.075	0	-0.056	0.001	-0.004	-0.012	0.007	-0.074	0.082		-0.003		0.061	0.051	0.074	-0.041		-0.013	0.072	0.074	0.026	-0.077		-0.03	0.015	0.096	-0.079			0.086	0.04	0.012		-0.014	-0.006	0.101	-0.071	-0.061	-0.011	-0.022	-0.11	-0.058	-0.033	-0.08	0.049	0.104	0.098	0.025	-0.006	-0.12	0.051	0.065	0.119	-0.129	-0.128	-0.01	0.044	-0.042	0.012	-0.063	0	0.011	0.016	0.086		-0.08	-0.132	-0.096	-0.021
BSU14040_ldt	-0.023	-0.044	-0.092	0.024	0.009	0.004	-0.151	0.075	0.052	0.089	-0.136	0.095	-0.082	0.003	0.142	0.005	0.09	-0.042	-0.07	0.139	0.072	0.047	-0.265	-0.114	-0.119	-0.112	-0.017	-0.083	0.095	-0.062	0.186	0.06		0.14	0.02	0.034	-0.131	-0.103	0.1		-0.135		-0.046	0.11	0.07	-0.159	-0.12	0.045	0.023	0.144	0.178	0.118	-0.174	0.041	-0.072	0.011	-0.207	0.152	0.09	0.083	0.06		0.021	0.056	-0.045	0.025	0.031	0.042		0.108		0.04	0.152	0.056	0.043	-0.064	-0.173	-0.117	0.016	0.098	-0.052	0.1	0.044	-0.249	-0.028	0.014	-0.101	-0.09	-0.152	-0.172	0.001	-0.014	0.131	0.124	-0.011	-0.085	0.093	0.041	-0.072	0.168	0.016	-0.086	-0.119	-0.152	0.082	-0.055		0.069	0.085	0.169	0.089	0.084	0.148	-0.02	-0.012	-0.058	-0.001	0.043	-0.174	-0.058	0.059	0.099		0.077	0.031	-0.083	-0.05	-0.147	-0.053		-0.081	-0.101	-0.024		-0.079	-0.052			-0.087	-0.001	0.122	-0.089	0.01	-0.084	0.057	0.048	0.152	0.018	0.1	-0.058	-0.03	-0.133	-0.075	-0.171	0.095	0.021	-0.005	0.064	0.058	-0.094	0.091	0.048	-0.295	0.01	0.148	-0.031	-0.063	0.172	0.002	0.007	0.159	0.158	0.088	-0.213	-0.057	0.179	0.057		0.056			0.114	0.014	0.13	0.096	-0.109	0.031	-0.003	-0.264	-0.215	-0.122	-0.046	-0.025	-0.089	-0.045	0.079	-0.111	-0.008	-0.155	0.045			-0.026	-0.036		-0.193	0.016		-0.127	-0.117	0.034	-0.045	-0.129			-0.031		0.126	0.016	0.107		-0.028	0.024	-0.072	-0.01	0.01	-0.226	0.041		0.152	0.024	0.003		0.089	-0.106	-0.014		-0.105	-0.079	0.018	0.177	0.052	-0.141	0.315	0.094	0.002	-0.033	-0.111	-0.06	0.039			0.108	0.057	-0.143	-0.119	-0.103		-0.004	-0.084	-0.145	0.226		0.051	-0.03	-0.029	-0.096		0.056	0.014	0.121	-0.055	-0.107	-0.121		-0.168	0.028	0.202		-0.186	-0.015	-0.166	-0.145	-0.135	-0.004	0.307	0.095	-0.043	-0.074	0.06	0.127	-0.007	-0.164	-0.004	-0.085	-0.031	0.042	-0.116	0.084	0.014	0.04		-0.028	-0.189		-0.111	-0.066	0.105	-0.228		-0.127	0.029	-0.281	0.094	0.16	0.125	-0.104	-0.134	-0.081	-0.134	-0.05	0.096	-0.036			-0.118	-0.097	-0.152	-0.058	-0.054	-0.201	-0.022	0.122	0.047	0.105		0.133	-0.044		-0.027	-0.01	0.135		0.069	-0.059	-0.026	0.019	-0.054	0.013		0.041	-0.089	0.095	-0.011	-0.033		0.061	0.077	0.018	-0.064	0.018	0.051	0.07	0.031	-0.116	-0.068	0.059	-0.032	-0.027		-0.2		-0.02	0.051		0.01	0.096	-0.033	-0.072	-0.05	0.088	0.093	-0.117	-0.074	0.004	0.027	0.08	-0.038	0.041	-0.088	-0.051	-0.02	-0.023	0.014	-0.073	0.141	-0.086	0.022		0.023	0.026		0.02		0.093	-0.03	-0.093	0.045	0.125		0.053	0.151	-0.039		0.03	-0.016	0.11	-0.017	0.031	-0.012		0.101	-0.004	0.084	0.096	-0.026	-0.109	0.019	0.055	0.014	-0.014		0.003	-0.024	0.107	0.079	-0.062	-0.055		0.082	0.052	0.075	-0.098	0.003	-0.042		-0.085			0.028	0.064	-0.01	-0.037		-0.034	-0.029	0.114		-0.132	0.003	-0.051	-0.061	0.037	-0.013	0.001	-0.083	-0.146	0.074	0.045	0.028	0.031	-0.074	-0.068	0.02	0.041	0.071	-0.114		0.06	-0.081	0.151	-0.032	-0.064	-0.074	-0.014	0.095	0.013	-0.015		0.033	-0.183	-0.034	-0.106	-0.018	-0.132		-0.036		0.101	-0.002	0.132	-0.01	0	-0.202	-0.021	-0.184	-0.085	-0.013	0.03	0	-0.042	-0.067	-0.008	-0.003	0.102		0.025	-0.013	-0.117	-0.029	0.041		-0.015	-0.029	-0.081	0.073	-0.024	0.073		-0.04		-0.077	-0.032	0.056	0.042		0.01	-0.088	-0.104		0.009	0.067	0.092	-0.088	0.009	0.013	0.014	0.054	0	0.109	0.134	-0.073	-0.086	-0.059	0.062	0.077	0.134	-0.102	-0.052		-0.017	0.093	0.102	0.066	0.098	-0.075	0.059	-0.114	-0.134	0.035	-0.044	0.02	-0.069	-0.027	0.023		-0.001	0.044	-0.237	-0.008	0.078	0.059	-0.043	-0.006	0.01	-0.14	0.069	0.034	-0.109	0.028	0.153	0.054	-0.079	0.058	-0.091	0.018	-0.088	-0.158	-0.145	0.015	-0.122	0.062	-0.003	-0.011	0.003	0.031		0.031	0.208	0.078	-0.002	0.102	0.152	-0.015	0.067			-0.009	-0.074	0.011		0.033	-0.024	-0.031	0.041	0.122	0.116	0.053	-0.104	-0.023	0.01	-0.051	-0.091	-0.023	-0.104	0.046	0.083		-0.055	0.029	-0.023		0.18	-0.005	-0.076	-0.02	0.068	-0.074	-0.026	-0.049	0.061	-0.103	-0.07	0.036	-0.01	0.052	-0.173	0.086	0.019	0.027	0.062	-0.059	0.011	0.06	0.139	0.119		-0.027	0.087	-0.029		-0.049	0.013	0.047	-0.023	-0.039	-0.026		0.045	-0.042	0.026	0.001	0.008	0.047	-0.035	-0.111	-0.03	-0.082		0.039	-0.11	-0.049	0.295	0.039	-0.168	0.048	0.005	0.027	0.034	-0.098	-0.012		-0.134	0.131	-0.022	0.124		-0.077	0.019		0.127	0.132	0.069	0.124	0.002		-0.092	-0.025	-0.098	-0.121	-0.037	0.105	0.067	-0.078		0.096		0.012	0.058	0.093	0.098	0.133	0.109	0.042	0.024	-0.04		-0.008	-0.062	-0.071	-0.198	-0.165	-0.058	-0.1	-0.173	-0.224			-0.178	-0.216	-0.202	-0.213		0.03	-0.066	-0.028	0.115	0.07	0.072	-0.086	-0.016	-0.09	0.12	0.036	0.043	-0.024	-0.01	0.078	0.061		-0.012	0.086	-0.073	-0.024	0.018	-0.061	-0.089	-0.072	0.019	-0.074	-0.011		-0.002	-0.084		0.009	-0.055	0.117	0.029	0.165	0.016	0.12	0.05	0.145		-0.097	-0.172	-0.073	0.053	0.032	-0.033	-0.087	-0.046	-0.09	-0.115	-0.029	-0.002	-0.057	0.053	0.128		0.043	-0.065		0.18	0.041	-0.069	-0.08		0.079	0.017	-0.017	-0.011	0.027	0.055	0.063	-0.12	-0.067	-0.049	0.058	0.044	-0.043	-0.092	0.071	0.087	0.059	-0.057	-0.046	-0.018	-0.072		0.03	-0.096	-0.097		0.015	-0.148		-0.105	0.158	-0.025	0.172	0.041	0.115	0.011	0.039	0.051	-0.053		0.084		0.123	-0.09	0.021	0.095	-0.096	-0.02	-0.034	0.034	-0.047	-0.065	-0.125	-0.053	-0.011	0.017	-0.021	-0.081		0.098	-0.025	0.108	0.055	-0.064	0.074	0.075	-0.116	0.006		0.062	-0.091	0.057	0.169	0.097		0.013	0.005		0.003	0.017	0.029	-0.004	-0.116			0.019	0.044	-0.045	-0.096		0.028		-0.043	-0.148	0.013	0.138	0.089	0.05	-0.026	0.01	0.052		-0.075	-0.069	-0.015	0.028	-0.013	-0.059	-0.143	-0.024		0.038	0.06	-0.023	-0.004		0.001		-0.015	0.1	0.023	0.062		0.087	-0.073	-0.076		0.033	0.055	-0.073	-0.018	0.037	0.041	-0.053		-0.069	0.117	-0.129		-0.055	-0.099	-0.011	0.027		0.04	-0.098		0.066		-0.109	0.003	-0.006	0.03	-0.108	0.015	0.008	-0.081	0.05	-0.075		-0.126		-0.036				0.105	0.134	-0.016		0.091	0.034	-0.052		0.167	-0.063	0.027	-0.215	-0.002	0.072	0.038	0.022		-0.058	0.011	0.061	0.011		0.02		-0.073	-0.001	0.013	-0.027	-0.046	-0.113	-0.04		0.142	0.052		0.045	0.06	-0.075	-0.037	0.153	-0.164	-0.111	0.018	-0.101	0.013	0.012	-0.106	-0.207	-0.002	-0.176	0.01	0.096	0.037	-0.149	0.02	-0.043		-0.039	-0.014	0.067	0.02	-0.044	-0.015	-0.029	0.06	0.101		0.014	-0.011	-0.029	0.003	0.014	-0.042	0.114	-0.072	0.044	0.007	-0.191	-0.102	-0.056	-0.058	-0.023			0.019	0.122			-0.026	-0.018	0.054		0.023	-0.092	0.022	-0.027	-0.027	0.031	-0.112			0.051	-0.039	-0.1	-0.038	0.088	0.086	0.147		-0.037	-0.04	-0.005			-0.018	0.172		0.039	0.036		0.056	0.009	-0.102	0.036	0.037	-0.051	-0.067	0.01	-0.025	-0.069	0.045		-0.005		0.05	-0.011		-0.005	0.051	0.105	-0.008	0.048	-0.143	-0.027	0.124	0.043	-0.035	-0.062	0.007		-0.038	0.026		0.069	0.027	0.091	-0.043	0.063	-0.015	-0.038	-0.068	0.015	-0.072	-0.039		0.03	-0.025	-0.018		-0.148	0.051	-0.019	-0.049	0.047	0.073	0.02	-0.006	-0.17	-0.016	0.03	-0.001	-0.122	-0.004	-0.007	0.054		0.023	-0.031	0.068	0.026	0.045	-0.016	0.071	0.12	0.018		-0.016	-0.057	-0.021	0.07	0.092		0.058	0.06	0.058	0.012	0.188	0.029	0.043	0.039	0.024	0.051	0.006	0.039		0.074	-0.036	0.073	0.083		0.097	0.014	0.122	-0.014	0.063	-0.023	-0.062	0.019	-0.013	0.063			0.125	0.018	0.025	-0.03	-0.025	-0.028	-0.041	-0.02	0.014	-0.024	0.045		-0.002		-0.14	-0.009	-0.071	-0.055		-0.061	-0.061	0.014	-0.032	0.024		0.018	0.039	-0.086	-0.108			-0.034	0.06	-0.037		-0.186	0.026	0.009	0.114	0.132	0.046	-0.032	-0.114	-0.003	-0.022	-0.101	0.108	0.121	-0.025	0.024	0.053	-0.259	0.012	-0.078	0.087	0.057	-0.017	-0.002	0.013	-0.005	-0.071	0.045	0.116	0.109	-0.161	0.104		-0.064	-0.092	-0.014	-0.049
BSU14470_mreBH	0.002	0.081	-0.023	0.046	-0.146	0.021	-0.065	-0.007	0.168	0.122	-0.237	0.025	-0.056	-0.073	0.154	0.044	0.038	0.006	0.023	0.199	0.047	-0.115	-0.178	-0.002	-0.138	-0.137	-0.006	-0.097	0.005	-0.106	0.216	0.017	0.14		0.042	0.051	-0.169	0.009	0.064		-0.066		0.062	-0.041	0.197	-0.104	-0.056	0.095	0.015	0.104	0.114	0.113	-0.154	0.017	-0.134	0.099	-0.102	0.059	0.119	0.038	-0.103		0.008	0.103	0.073	-0.027	0.08	-0.041		0.096		0.135	0.14	0.037	0.034	-0.152	-0.122	0.049	0.067	-0.014	-0.01	0.002	0.007	-0.14	0.079	-0.069	-0.103	-0.018	-0.073	-0.111	-0.023	-0.044	0.131	0.128	-0.149	-0.055	0.015	-0.029	-0.16	0.154	-0.012	-0.022	0.019	-0.079	0.004	0.115		0.003	0.008	0.174	-0.004	0.033	0.116	0.076	0.013	-0.088	-0.027	-0.032	-0.087	0.148	0.1	0.074		0.096	0.07	0.029	-0.086	0.013	-0.034		0.068	-0.048	-0.051		0.002	-0.029			-0.075	0.077	0.08	-0.027	-0.02	-0.057	0.09	0.089	0.109	-0.076	0.107	0.003	-0.148	0.192	0.015	-0.193	0.005	0.061	-0.066	0.08	0.066	-0.032	0.087	0.049	-0.217	-0.104	0.11	0.078	-0.111	0.104	0.031	0.096	0.043	0.095	0.092	-0.285	-0.139	0.144	0.037		0.037			0.033	0.112	0.185	0.028	-0.078	0.106	-0.089	-0.177	-0.183	-0.134	-0.116	-0.016	-0.077	0.01	-0.041	-0.185	-0.069	-0.138	-0.124			0.059	0.055		-0.123	0		0.022	-0.055	-0.001	0.072	0.022			-0.012		-0.015	-0.021	0.028		0.093	0.113	-0.089	-0.086	-0.17	-0.155	0.024		0.007	-0.025	0.136		-0.113	-0.155	-0.085		-0.044	-0.187	-0.071	0.146	0.11	-0.126	0.176	0.077	0.046	0.005	-0.182	0.118	0.119			0.08	0.037	-0.086	-0.142	-0.048		0.036	-0.016	-0.119	0.01		0.001	0.004	0.01	-0.031		0.029	0.026	-0.159	0.024	-0.131	-0.03		-0.138	0.031	0.198		-0.019	-0.061	0.114	-0.065	-0.091	0.082	0.209	0.122	-0.125	0.033	-0.01	0.149	-0.015	-0.21	-0.031	-0.04	0.005	0.045	-0.029	-0.011	-0.059	0.016		0.041	-0.077		-0.041	-0.043	0.117	-0.138		-0.1	0.096	-0.179	0.087	0.08	0.096	-0.138	-0.029	0.005	-0.038	0.022	0.022	0.048			-0.097	0.024	0.049	0.112	0.092	0.042	0.039	0.022	0.006	-0.081		0.156	-0.119		-0.066	0.056	0.037		-0.09	0.034	0.004	-0.051	-0.037	0.036		-0.043	0.147	-0.047	-0.034	-0.029		0.009	-0.086	0.118	-0.03	-0.051	-0.037	0.052	0.068	-0.072	-0.004	0.011	0.05	-0.03		-0.123		-0.007	0.004		-0.17	-0.029	0.009	0.026	-0.108	0.035	-0.082	-0.077	-0.108	-0.051	0.061	0.062	0.024	-0.014	-0.065	-0.048	-0.056	-0.101	-0.037	-0.071	-0.008	0.035	0.221		0.07	0.029		-0.05		-0.05	-0.049	-0.192	-0.062	0.068		0.1	-0.115	-0.014		0.033	-0.096	0.078	-0.1	-0.024	-0.048		-0.093	-0.013	0.033	0.038	0.018	0.051	-0.028	-0.068	-0.019	0.036		-0.131	0.02	-0.077	-0.028	0.098	-0.022		0.075	-0.004	-0.005	-0.153	0.012	-0.047		-0.004			-0.127	0.025	0.022	-0.152		-0.092	0.029	-0.011		-0.06	0.202	-0.036	0.046	0.082	-0.036	0.075	0.032	-0.089	0.06	-0.059	0.006	0.032	0.041	0.035	-0.141	0.043	0.019	0.012		0.049	0.135	-0.006	0.062	-0.015	-0.134	0.043	-0.015	-0.073	-0.019		0.009	-0.056	-0.089	0.026	-0.143	-0.172		0.021		-0.014	0.092	0.009	0.038	0.09	0.023	-0.055	-0.07	-0.03	-0.018	-0.136	0.06	0.033	-0.116	0.08	-0.027	0.057		0.055	0.074	0.046	-0.055	0.115		-0.085	-0.048	-0.148	0.094	0.028	0.064		-0.223		-0.125	-0.013	0.041	-0.038		0.062	-0.056	0.01		-0.048	0.084	-0.09	-0.034	-0.02	-0.107	0.082	0.069	-0.112	0.137	-0.018	-0.02	-0.037	-0.05	0.053	0.003	-0.047	0.026	-0.055		0.086	-0.027	0.14	-0.08	0	0.02	-0.034	-0.011	0.03	-0.084	0.034	0.057	0.007	-0.049	0.088		0.018	0.013	-0.088	0.073	0.089	0.048	-0.016	0.001	0.007	-0.088	0.048	0.027	-0.033	-0.004	-0.019	0.016	-0.061	-0.088	0.03	-0.088	-0.059	0.066	0.007	-0.038	-0.153	-0.052	0.12	0.012	0.006	-0.022		0.056	0.053	0.026	0.026	0.075	0.08	0.031	0.03			-0.014	0.053	-0.084		0.071	0.085	-0.059	-0.005	-0.061	0.103	0	0.035	-0.071	0.14	0.058	-0.168	-0.074	-0.097	-0.027	-0.015		-0.063	0.022	0.04		0.128	-0.179	0.007	-0.017	0.073	-0.105	0.006	-0.062	-0.102	-0.055	-0.029	0.056	-0.077	-0.049	-0.021	-0.058	-0.033	0.11	0.065	0.004	0.004	0.071	-0.092	0.058		-0.134	0.085	0.053		0.042	-0.015	0.024	-0.089	-0.129	0.081		-0.053	-0.011	0.014	-0.045	-0.018	0.057	-0.015	-0.146	0	-0.056		-0.095	-0.016	-0.026	-0.031	-0.071	0.01	-0.013	0.095	-0.122	-0.016	0.068	0.058		-0.04	-0.018	-0.002	0.012		-0.231	-0.024		0	0.004	0.17	0.125	-0.196		0.121	-0.091	0.025	0.029	-0.058	-0.004	0.069	0.016		0.059		0.014	-0.061	-0.052	-0.034	0.111	0.06	0.019	0.008	-0.019		0.143	0.039	0.009	0.064	0.033	0.063	0.014	0.021	0.012			0.078	0.019	0.017	0.049		-0.048	0.021	0.012	0.104	0.119	-0.075	0.015	-0.019	0.026	0.004	-0.041	-0.014	0.006	0.038	0.048	0.037		0.052	-0.002	-0.08	-0.04	-0.127	0.192	-0.093	0.018	-0.072	0.045	0.011		-0.095	-0.004		-0.047	-0.057	-0.055	-0.079	-0.076	-0.082	-0.01	0.027	0.047		-0.104	0.064	-0.007	0.094	0.163	-0.002	-0.077	-0.192	-0.177	0.084	0.11	0.038	-0.021	0.015	0.034		0.019	-0.024		-0.069	-0.054	0.042	-0.06		-0.028	0.001	0.025	0.012	0.005	0.145	0.04	-0.021	-0.034	0.003	-0.017	-0.021	0.02	0.129	-0.004	0.036	0.026	0.023	-0.018	-0.011	-0.011		0.034	0.091	-0.071		-0.07	-0.076		-0.007	0.042	0.058	-0.073	-0.047	-0.017	-0.123	0.058	0.064	-0.038		0.056		0.179	0.004	-0.086	0.001	-0.044	-0.003	-0.12	0.082	0.042	-0.141	-0.101	-0.035	0.039	-0.032	0.027	-0.041		0.065	0.035	0.041	0.088	-0.029	0.023	0.007	-0.043	-0.025		0.035	-0.091	-0.078	0.023	0.124		0.11	-0.18		0	0.079	-0.024	-0.078	-0.001			-0.092	0.065	-0.062	-0.057		-0.061		0.037	0.056	0	-0.044	0.023	-0.088	-0.009	0.025	-0.087		-0.005	-0.161	0.03	0.118	-0.111	0.092	-0.009	0.084		0.002	0.222	-0.019	-0.074		-0.087		-0.015	0	-0.072	0.065		0.201	-0.063	-0.055		-0.032	0.09	0.034	0.12	-0.079	-0.035	-0.018		-0.073	0.189	-0.056		0.061	-0.001	-0.004	0.035		0.015	-0.044		-0.105		0.121	-0.12	0.175	0.063	-0.062	-0.03	0.009	0.007	0.069	0.075		-0.079		-0.017				0.023	0.11	0.195		0.063	0.045	0.128		-0.002	0	0.048	-0.029	0.015	0.091	-0.034	-0.008		-0.061	0.106	-0.067	0.008		0.123		0.003	-0.035	-0.109	0.047	0.023	-0.066	0.023		-0.012	0.054		0.004	-0.145	-0.171	-0.015	0.101	-0.04	0.018	0.025	-0.124	-0.009	-0.03	0.135	0.161	0.04	-0.075	-0.02	0.047	-0.036	0.046	-0.036	-0.108		-0.127	-0.083	0.005	0.023	-0.073	-0.088	0.049	0	0.057		0.028	0.116	-0.063	0.011	-0.047	-0.011	-0.215	-0.091	-0.007	0.089	0.024	-0.06	-0.011	0.03	0.028			0.139	-0.088			-0.09	0.019	0.089		-0.123	-0.029	0.022	0.025	0.026	0.013	0.057			0.082	0.027	-0.136	-0.127	-0.07	-0.062	0.054		-0.12	0.098	-0.034			-0.138	-0.029		-0.071	-0.001		0.118	-0.104	0.076	-0.059	-0.04	-0.084	-0.021	-0.064	-0.016	-0.045	-0.138		-0.023		0.038	-0.055		0.049	-0.059	-0.017	-0.037	-0.134	0.071	0.081	0.036	0.039	-0.047	0.058	0.03		0.07	0.005		0.018	-0.072	0.019	0.007	0.023	-0.006	-0.01	0.07	0.063	0.165	0.128		0.076	-0.058	0.078		-0.01	-0.017	-0.049	-0.004	-0.195	-0.04	0.059	0.135	-0.038	-0.016	0.047	0.053	0.021	-0.032	0.046	0.04		0.019	-0.055	-0.076	0.062	0.021	0.124	0.053	0.032	-0.004		0.005	-0.02	0.007	0.063	0.058		0.053	-0.078	0.008	0.126	0.086	-0.031	0.094	0.013	-0.067	-0.07	0.114	0.096		-0.005	-0.029	-0.078	-0.055		-0.042	0.056	-0.034	0.057	-0.08	-0.022	-0.066	0.045	-0.063	0.012			0.063	0.039	0.112	0.041	0.051	-0.005	-0.065	0.099	0.097	0.051	-0.029		-0.018		-0.058	-0.03	-0.086	0.012		-0.032	0.067	0.121	-0.009	0.091		-0.077	-0.052	-0.091	-0.111			0.055	0.053	-0.073		-0.051	0.057	0.062	0.06	-0.094	0.02	-0.055	-0.013	0.061	-0.172	-0.088	0.103	0.031	0.152	0.069	0.05	0.004	-0.068	0.015	-0.071	0.016	0.059	0.003	0.079	0.038	-0.017	-0.163	0.028	0.001	-0.126	0.025		0.022	-0.06	-0.15	-0.107
BSU15170_spoVD	0.104	0.059	0.015	0.083	-0.151	-0.04	-0.037	0.086	0.145	0.058	-0.131	0.062	-0.075	-0.149	0.101	0.149	-0.004	0.042	-0.096	0.127	0.026	-0.038	-0.093	-0.113	-0.147	0.014	0.051	-0.098	0.057	-0.046	0.179	0.041	0.02	0.042		0.035	-0.079	-0.074	0.162		-0.118		0.042	-0.104	0.055	-0.094	-0.04	0.029	-0.016	0.037	0.07	0.035	-0.117	-0.006	-0.06	0.232	-0.04	0.132	0.067	-0.128	-0.16		0.084	0.025	-0.083	-0.141	-0.019	-0.025		-0.007		0	0.04	0.069	0.131	-0.062	-0.111	0.07	-0.001	-0.005	0.033	0.073	-0.009	-0.23	-0.101	0.045	-0.151	-0.02	-0.052	-0.065	-0.092	-0.053	-0.042	0.011	0.017	-0.025	-0.213	-0.178	-0.115	0.097	-0.014	0.021	-0.089	-0.166	-0.003	-0.006		0.051	0.079	0.05	0.141	0.063	0.23	-0.06	-0.072	-0.114	0.044	-0.002	-0.038	0.114	0.064	0.171		0.076	-0.009	-0.119	-0.049	-0.026	0.12		0.031	-0.125	-0.003		-0.036	-0.045			-0.18	0.108	0.119	-0.143	-0.03	-0.132	0.104	-0.019	0.1	-0.112	0.092	0.203	-0.043	0.007	0.114	-0.122	0.117	0.175	-0.15	0.058	0.073	-0.008	0.13	-0.037	-0.157	-0.108	0.118	0.027	-0.204	0.142	-0.022	0.048	0.121	0.05	0.015	-0.197	0.014	0.15	-0.054		-0.061			0.163	0.179	0.149	-0.068	-0.118	0.136	-0.025	-0.162	-0.164	-0.133	-0.169	-0.055	-0.083	0.024	0.116	-0.082	0.021	-0.094	-0.008			-0.048	-0.025		-0.171	-0.037		-0.097	0.115	-0.01	-0.147	-0.06			-0.118		0.014	-0.117	-0.073		-0.046	0.058	-0.129	-0.132	0.03	0.057	0.049		-0.07	0.1	-0.052		0.083	-0.167	-0.008		-0.013	-0.09	0.106	0.167	-0.063	-0.071	0.248	0.082	0.106	-0.015	-0.181	-0.061	0.102			0.104	0.009	-0.082	-0.154	-0.085		0.014	-0.164	-0.191	-0.045		0.023	0.036	-0.089	-0.132		0.05	-0.016	-0.006	0.036	0.08	0.075		-0.024	-0.08	0.079		-0.11	-0.069	-0.007	-0.04	-0.064	0.042	0.153	0.172	-0.194	-0.009	0.028	0.079	-0.151	-0.064	-0.025	-0.057	0.101	0.067	-0.09	0.061	-0.001	0.033		0.034	-0.1		-0.136	-0.086	0.134	-0.039		-0.15	0.083	-0.058	0.209	0.073	-0.063	-0.059	-0.036	0.021	-0.135	-0.076	-0.056	-0.094			-0.101	-0.122	-0.083	-0.01	-0.144	-0.019	-0.002	0.037	0.114	-0.098		0.015	0.082		-0.019	0.116	-0.041		0.163	-0.078	0.06	0.069	0.019	-0.058		0.035	-0.074	0.055	-0.003	-0.064		0.034	-0.02	-0.05	-0.174	-0.054	-0.005	-0.064	-0.033	-0.022	-0.032	0.016	-0.043	-0.012		-0.092		0.106	-0.113		-0.135	0.041	0.148	0	0.052	0.056	-0.131	0.044	-0.102	0.124	0.042	0.11	0.08	-0.092	-0.054	0.027	-0.02	-0.08	-0.088	-0.158	-0.085	-0.041	-0.029		-0.037	0.029		0.009		-0.06	0.025	0.089	-0.038	-0.094		0	0.102	-0.119		0.177	-0.008	-0.063	-0.063	-0.001	-0.049		0.067	-0.041	-0.003	0.05	0.005	-0.038	0.038	-0.047	0.099	-0.04		0.049	0.047	-0.009	-0.076	-0.107	-0.082		0.142	0.099	-0.104	-0.061	-0.04	-0.115		0.001			-0.017	0.013	-0.101	-0.001		-0.166	-0.034	-0.055		-0.035	0.105	-0.067	-0.047	0.089	-0.072	-0.116	0.12	0.018	-0.014	-0.108	-0.156	-0.025	-0.044	0.02	-0.103	-0.1	-0.037	0.041		0.088	0.03	0.167	0.031	-0.054	0.008	0.116	0.019	-0.006	0.07		0.009	0.052	-0.151	-0.053	-0.218	0.017		-0.083		-0.015	-0.045	-0.087	0	-0.024	0.059	-0.245	-0.01	0.008	-0.086	0.038	0.041	-0.044	-0.094	0.178	-0.017	0.001		0.008	0.022	-0.039	-0.082	0.087		0.023	-0.034	0.05	0.111	0.074	0.019		-0.059		-0.141	0.008	0.032	0.064		-0.045	-0.089	-0.091		-0.21	-0.014	0.034	-0.193	0.025	0.027	0.075	0.002	-0.153	-0.011	0.093	0.144	-0.011	-0.054	0.021	-0.011	-0.047	-0.084	-0.167		-0.017	-0.094	-0.078	-0.069	0.079	-0.028	0.03	0.016	0.103	-0.03	-0.059	-0.02	0.035	-0.134	-0.074		-0.092	-0.014	-0.065	-0.038	-0.043	-0.002	0.049	-0.184	-0.099	-0.022	0.02	-0.066	-0.107	-0.075	-0.068	-0.057	-0.069	-0.062	0.007	0.086	0.047	0.026	-0.083	0.134	-0.008	0.095	-0.055	-0.004	-0.077	0.069		-0.111	-0.005	-0.009	-0.114	0.025	-0.052	0.259	0.024			0.194	0.055	-0.141		0.022	-0.016	-0.165	-0.062	0.073	-0.032	0.022	-0.024	0.04	-0.063	0.081	0.047	-0.015	-0.194	-0.07	0.096		0.07	0.042	0.024		0.03	-0.038	-0.074	0.017	0.126	0.031	-0.045	-0.016	-0.029	0.035	0.007	0.072	0.102	0.077	-0.016	-0.065	-0.243	-0.088	0.034	-0.005	-0.052	0.087	-0.084	-0.034		0.045	0.077	-0.012		0.002	0.086	-0.045	0.035	-0.033	-0.079		-0.149	-0.082	0.093	-0.012	0.001	-0.015	0.028	0.021	0.015	0.026		0.073	-0.077	-0.069	0.203	-0.03	-0.096	-0.095	0.075	-0.048	-0.046	0.163	-0.139		-0.005	-0.038	0.012	0.02		-0.127	0.042		0.054	-0.11	0.082	-0.021	0.092		-0.036	0.053	0.013	-0.003	0.016	0.049	0.009	0.028		-0.124		-0.169	-0.073	-0.183	0.001	0.026	-0.055	-0.05	-0.028	-0.032		0.083	0.035	0.119	-0.034	-0.14	-0.047	-0.159	-0.038	-0.056			-0.125	-0.274	-0.133	-0.081		-0.031	-0.063	0.003	-0.089	0.113	-0.022	-0.079	0.023	-0.03	-0.04	0.114	0.047	0.066	-0.033	-0.155	-0.172		0.114	-0.016	-0.032	-0.016	-0.107	-0.045	0.045	-0.018	0.017	0.009	-0.056		-0.085	0.025		-0.048	-0.027	0.041	-0.095	-0.03	0.077	0.065	-0.101	-0.09		-0.116	0.067	-0.063	-0.109	-0.039	-0.072	-0.143	-0.081	-0.12	-0.018	0.025	0.017	-0.107	-0.014	0.125		0.015	0.007		-0.115	0.057	-0.039	-0.049		-0.095	-0.015	-0.063	0.012	-0.017	0.057	-0.005	-0.123	-0.204	-0.06	-0.037	0.094	0.033	-0.016	-0.128	0.102	-0.014	-0.127	0.059	-0.016	-0.058		-0.014	0.053	-0.105		0.012	-0.11		-0.137	-0.077	-0.011	-0.087	-0.057	-0.044	0.089	0.026	0.14	-0.17		0.036		-0.156	-0.007	-0.002	-0.056	0.041	0.009	-0.119	0.108	-0.041	-0.05	-0.032	0.031	0.066	-0.008	0.098	0.015		-0.009	-0.058	0.072	0.101	-0.147	-0.033	-0.038	0	0.067		-0.075	0.022	0.085	0.022	-0.037		-0.008	-0.088		-0.007	0.056	0.011	0.223	-0.051			-0.084	0.055	-0.048	-0.026		-0.004		0.003	-0.081	-0.029	-0.079	-0.064	0.054	-0.096	-0.13	-0.082		0.039	-0.117	-0.001	-0.13	-0.183	0.077	-0.098	-0.066		-0.007	0.033	-0.168	-0.002		0.085		0.007	0.015	0.087	0.047		0.112	0.028	-0.01		0.194	0.027	-0.086	0.099	0.017	-0.065	-0.157		-0.057	0.119	0.065		-0.119	0.104	-0.056	0.04		-0.091	0.005		0.008		0.086	-0.136	0.041	-0.039	-0.033	-0.054	-0.08	-0.08	-0.108	0.07		-0.073		-0.054				-0.056	-0.017	-0.011		-0.174	-0.003	-0.118		0.084	0.076	0.055	0.04	-0.057	-0.134	0.032	-0.12		-0.055	-0.079	-0.105	0.019		0.046		0.08	0.069	-0.15	0.122	-0.037	-0.065	-0.049		0.058	-0.097		0.065	-0.032	-0.037	0.022	-0.033	-0.011	-0.059	0.022	-0.105	-0.093	-0.021	0.058	0.033	-0.039	-0.136	0.066	0.015	-0.051	-0.038	0.082	-0.052		-0.026	-0.041	-0.042	-0.149	-0.082	-0.059	0.052	-0.056	0.084		0.013	-0.057	-0.091	-0.008	0.121	-0.161	0.067	-0.012	-0.114	-0.044	0.006	-0.02	-0.13	0.017	-0.02			0.047	-0.05			-0.175	-0.03	-0.074		-0.02	-0.018	-0.034	-0.016	0.003	-0.016	-0.112			0.122	0.028	-0.112	0.045	0.068	0.135	0.007		-0.07	0.017	-0.069			-0.001	-0.073		-0.113	0.016		0.033	-0.007	-0.056	0.078	0.075	0.021	-0.019	-0.028	-0.097	0.072	0.067		-0.012		0.069	-0.085		-0.114	-0.066	0.018	0.053	-0.202	-0.102	0.027	0.022	0.037	-0.064	-0.048	-0.102		0.001	-0.085		-0.082	0.067	0.026	0.093	0.1	-0.103	-0.136	-0.045	0.059	0.009	0.063		-0.04	-0.024	0.053		-0.062	0.069	0.124	-0.066	0.105	-0.051	-0.117	-0.056	-0.056	0.059	-0.019	-0.11	0.008	-0.071	-0.006	-0.017		-0.06	-0.016	-0.037	0.024	-0.012	-0.008	-0.037	0.043	0		-0.059	-0.015	-0.057	-0.091	0.092		-0.042	-0.016	-0.107	-0.119	0.062	0.004	0.04	0.011	-0.035	0.033	0.086	0.024		0.104	0.041	-0.117	-0.014		0.036	-0.093	0.034	-0.055	-0.054	0.009	0.035	-0.024	-0.019	0.056			0.053	-0.091	0.073	0.023	-0.034	-0.064	-0.039	0.032	-0.092	-0.009	-0.134		-0.169		0.003	0.076	-0.047	-0.098		-0.086	-0.061	0.008	0.056	-0.012		-0.003	-0.083	-0.075	-0.008			0.033	0.058	-0.147		-0.067	0.006	-0.036	0.063	-0.021	0.006	0.08	-0.05	0.085	-0.2	0.068	0.174	-0.015	0.011	0.096	-0.062	0.109	-0.024	0.063	-0.012	0.077	-0.023	-0.106	-0.043	-0.012	-0.027	-0.169	0.087	-0.004	0.104	0.086		-0.016	-0.004	0.076	0.034
BSU15210_spoVE	-0.072	-0.169	-0.056	0.369	-0.01	0.036	-0.17	0.064	0.185	-0.211	0.011	0.05	-0.025	-0.059	0.018	0.089	0.112	-0.073	-0.071	0.087	-0.007	0.03	-0.156	-0.067	-0.272	-0.182	-0.042	-0.017	0.069	0.138	0.169	-0.094	0.034	0.051	0.035		-0.115	-0.125	0.549		0.074		-0.241	-0.06	0.05	-0.056	-0.199	0.057	-0.066	0.136	0.152	0.218	-0.127	-0.016	-0.013	0.285	-0.12	-0.027	0.114	0.023	-0.13		0.019	-0.064	0.255	-0.203	0.106	-0.002		-0.087		0.108	0.219	0.122	0.19	-0.059	-0.084	-0.027	-0.062	0.024	-0.154	-0.006	0.193	-0.246	-0.006	0.138	-0.09	-0.119	-0.199	-0.161	-0.151	0.025	-0.092	0.059	-0.149	-0.162	-0.083	-0.116	-0.007	0.076	-0.032	0.181	-0.038	-0.217	0.455	-0.133		0.114	-0.116	0.052	-0.062	0.296	-0.05	0.048	-0.087	-0.022	-0.078	-0.056	-0.033	-0.043	0.507	0.569		0.464	0.233	-0.132	0.224	0.078	-0.042		-0.081	-0.139	0.123		0.057	-0.046			0.077	0.121	-0.184	-0.247	-0.112	0.06	0.018	0.019	0.166	-0.166	-0.051	-0.011	-0.188	-0.01	0.009	-0.193	0.012	0.245	-0.179	0.185	0.136	-0.12	0.225	0.028	-0.183	-0.016	-0.068	0.039	-0.187	-0.02	-0.073	-0.066	0.174	0.083	-0.039	-0.207	0.169	0.135	0.156		0.017			-0.079	0.127	0.139	0.005	-0.061	0.042	-0.09	-0.182	-0.072	-0.125	-0.129	-0.103	-0.217	-0.139	0.198	-0.206	0.037	-0.148	-0.014			-0.035	-0.088		-0.267	-0.084		-0.069	-0.063	0.084	-0.169	-0.255			-0.065		0.016	0.076	0.039		-0.045	-0.069	-0.011	0.128	-0.075	-0.013	-0.094		0.071	0.121	-0.037		0.017	-0.152	0.016		-0.124	-0.049	0.081	0.058	-0.023	0.055	0.218	0.078	0.107	-0.108	-0.157	-0.003	0.116			0.009	-0.044	-0.135	-0.238	-0.066		0.001	-0.209	-0.212	-0.009		-0.012	0.046	-0.117	-0.056		0.07	-0.116	-0.069	0.305	0.062	-0.113		-0.208	-0.077	0.108		-0.107	-0.115	-0.015	-0.097	-0.087	0.028	0.061	0.188	-0.06	-0.048	-0.109	-0.016	0.049	-0.01	-0.166	-0.081	0.083	-0.136	0.038	0.003	-0.099	0.135		-0.031	-0.191		-0.02	-0.013	0.217	0.01		-0.08	0.131	-0.065	0.24	0.055	-0.127	-0.501	-0.436	-0.412	-0.335	-0.139	-0.439	-0.448			-0.463	-0.4	-0.467	-0.451	-0.404	-0.161	-0.166	0.141	-0.091	-0.154		-0.017	0.113		0.017	-0.213	-0.043		-0.037	-0.041	0.675	-0.177	-0.084	-0.03		-0.15	-0.065	-0.19	-0.249	-0.168		-0.053	-0.211	-0.249	0.087	-0.253	-0.307	-0.057	-0.361	-0.048	-0.054	-0.102	-0.272	-0.164		-0.097		-0.12	-0.032		-0.229	0.129	-0.269	-0.145	-0.228	-0.153	-0.174	-0.221	-0.096	-0.022	-0.001	0.012	-0.026	-0.18	-0.144	0.098	-0.067	-0.081	-0.113	-0.017	0.061	-0.104	-0.122		0.13	-0.01		-0.023		0.077	-0.07	-0.048	-0.051	-0.18		-0.117	0.257	-0.076		-0.01	-0.215	-0.233	-0.005	-0.142	0.118		-0.138	-0.198	0.095	-0.131	-0.127	-0.041	0.073	-0.183	0.017	-0.036		-0.08	-0.338	0.06	-0.037	-0.141	0.105		-0.038	-0.088	-0.072	-0.237	0.034	-0.248		-0.27			-0.198	-0.307	-0.32	-0.122		-0.122	-0.331	-0.096		-0.108	-0.144	-0.158	0	-0.304	-0.13	-0.158	0.02	-0.227	-0.079	-0.034	-0.189	-0.206	-0.02	0.024	-0.204	0.034	-0.015	-0.181		-0.19	-0.054	0.038	0.002	-0.171	-0.196	0.131	0.04	-0.039	0.006		-0.111	-0.125	-0.162	-0.085	-0.243	-0.217		-0.302		-0.15	0.011	0.017	0.148	-0.154	-0.062	-0.075	-0.065	-0.141	-0.021	-0.103	0.079	-0.134	-0.135	-0.079	-0.08	-0.186		-0.206	-0.175	-0.319	-0.174	-0.177		0.083	-0.066	-0.04	-0.008	-0.352	-0.007		-0.119		-0.351	-0.105	0.052	-0.115		-0.204	-0.037	-0.089		-0.069	-0.03	-0.105	-0.177	-0.123	-0.295	-0.058	-0.154	-0.009	-0.176	-0.011	0.08	-0.283	-0.294	-0.206	-0.202	-0.161	-0.21	-0.234		-0.135	-0.014	-0.05	-0.001	-0.114	-0.062	-0.097	-0.083	0.041	-0.246	-0.088	-0.22	0.048	-0.147	-0.229		-0.306	-0.254	-0.212	-0.005	0.047	-0.041	-0.164	-0.177	-0.039	-0.065	-0.082	-0.011	-0.235	-0.093	-0.127	-0.383	-0.177	-0.265	-0.096	-0.145	-0.099	-0.014	-0.308	-0.094	0.01	-0.206	0.038	-0.152	-0.258	-0.065		-0.104	-0.196	0.053	-0.346	-0.201	-0.093	-0.125	0.491			-0.103	-0.116	-0.205		-0.067	-0.255	-0.225	-0.313	0.104	-0.046	-0.058	-0.092	-0.328	-0.115	0.009	-0.305	0.029	-0.254	-0.224	-0.19		-0.004	-0.052	0.019		0.162	-0.086	-0.094	-0.166	0.108	-0.12	-0.222	0.047	-0.107	-0.103	-0.054	-0.105	-0.132	-0.153	-0.103	-0.159	-0.141	-0.073	-0.139	-0.196	-0.166	0.136	-0.246	-0.013		-0.111	0.021	-0.149		-0.141	-0.221	-0.242	-0.057	-0.14	-0.113		-0.035	-0.212	-0.132	-0.023	-0.08	-0.175	-0.143	-0.136	-0.086	-0.11		0.016	-0.249	-0.218	0.176	-0.155	-0.386	-0.058	-0.063	-0.071	-0.273	-0.016	-0.051		-0.278	0.134	0.017	-0.114		-0.257	-0.113		-0.05	-0.18	0.043	-0.189	-0.083		-0.276	-0.176	-0.002	-0.29	-0.156	-0.206	-0.009	-0.101		0.076		-0.008	-0.148	-0.186	-0.014	0.045	-0.036	-0.064	-0.033	-0.058		0.225	0.048	-0.217	-0.446	-0.251	-0.032	-0.235	-0.328	-0.354			-0.3	-0.169	-0.243	-0.428		-0.189	0.063	-0.149	0.052	-0.065	-0.287	-0.105	-0.128	-0.006	-0.007	-0.218	-0.036	-0.256	-0.158	-0.005	0.035		-0.144	0.014	-0.056	-0.031	-0.105	-0.157	-0.165	0.094	-0.22	-0.014	-0.138		-0.192	0.092		-0.09	-0.147	-0.001	-0.115	-0.013	-0.077	0.077	-0.046	0.087		-0.151	-0.107	-0.329	-0.044	-0.129	-0.143	-0.098	-0.234	-0.18	-0.288	-0.137	-0.054	-0.002	-0.103	-0.133		0.082	-0.085		-0.26	-0.156	-0.145	-0.272		-0.103	0.037	-0.251	-0.156	-0.179	-0.101	-0.023	-0.191	0.083	-0.07	-0.229	-0.059	-0.067	0.03	0.023	-0.087	0.017	0.003	-0.024	-0.095	-0.202		-0.108	-0.11	-0.183		-0.185	-0.183		0	-0.163	-0.184	-0.182	-0.134	0.018	0.065	-0.109	-0.128	-0.115		-0.106		-0.239	0.222	-0.015	-0.116	-0.155	-0.202	-0.312	-0.106	-0.319	0.152	-0.026	-0.273	-0.018	0.003	-0.121	-0.209		-0.031	-0.029	-0.105	0.023	-0.172	-0.043	-0.128	-0.305	-0.064		-0.176	-0.134	-0.199	0.098	0.057		-0.042	-0.044		-0.168	-0.106	0.217	0.031	-0.135			-0.175	-0.171	-0.199	-0.191		-0.211		-0.09	-0.132	-0.209	-0.033	-0.21	0.001	-0.186	-0.243	-0.146		-0.014	-0.232	-0.234	-0.11	-0.261	-0.153	-0.203	-0.004		0.007	-0.003	-0.006	-0.054		-0.164		-0.205	-0.082	-0.155	-0.155		0.102	-0.116	-0.116		-0.128	-0.118	-0.095	-0.176	-0.151	-0.115	-0.152		-0.165	-0.004	-0.131		-0.248	-0.152	-0.086	-0.135		-0.126	-0.29		-0.124		-0.065	-0.01	-0.257	-0.139	-0.361	0.091	-0.258	-0.284	-0.22	-0.135		0.023		0.128				0.079	-0.255	-0.012		-0.097	0.006	-0.222		-0.193	-0.119	-0.13	-0.186	-0.239	-0.14	-0.2	-0.322		-0.121	0.008	0.015	-0.297		0.178		-0.3	-0.177	-0.001	-0.091	-0.012	-0.201	-0.21		-0.088	-0.077		0.044	-0.05	-0.147	-0.185	0.076	-0.141	0.024	-0.121	-0.28	-0.204	-0.2	-0.01	-0.123	-0.041	-0.263	-0.121	-0.013	0.087	-0.141	-0.129	-0.054		-0.151	-0.281	-0.262	-0.037	-0.02	-0.055	0.104	-0.185	-0.156		-0.159	-0.077	-0.028	-0.087	-0.063	-0.017	0.073	-0.121	-0.116	-0.128	-0.331	-0.044	-0.203	-0.112	-0.003			-0.143	-0.125			-0.349	-0.224	0.04		-0.095	-0.053	-0.191	-0.184	-0.136	-0.15	-0.229			-0.026	0.034	-0.092	0.057	0.447	0.382	0.069		-0.064	-0.027	-0.057			-0.214	0.179		-0.101	-0.135		-0.173	-0.104	-0.114	-0.034	-0.113	-0.292	0.078	-0.111	0.138	-0.066	-0.095		0.063		-0.118	-0.192		-0.085	-0.071	-0.015	-0.026	-0.135	-0.073	0.066	0.13	-0.131	-0.321	-0.159	0.137		-0.002	-0.108		-0.217	0.122	-0.074	-0.005	0.15	0.026	-0.077	-0.236	-0.111	-0.034	-0.269		0.08	-0.038	0.153		-0.178	-0.112	-0.281	-0.21	-0.01	-0.022	-0.037	0.024	-0.31	-0.149	-0.2	-0.119	-0.292	-0.109	0.049	-0.236		-0.133	-0.16	0.03	0.033	0.067	-0.112	-0.138	-0.055	-0.124		0.02	-0.121	-0.031	-0.212	-0.003		-0.153	-0.044	-0.123	-0.228	0.019	-0.169	-0.052	-0.136	-0.233	0.129	-0.115	-0.032		-0.054	-0.132	0.019	-0.2		-0.116	-0.201	-0.125	-0.182	0.016	0.103	-0.103	-0.16	0.091	-0.068			-0.089	-0.05	0.025	-0.039	0.32	-0.262	0.006	0.13	-0.076	-0.174	-0.191		-0.095		-0.175	0.08	-0.194	-0.165		-0.127	-0.068	-0.011	-0.129	0.023		-0.32	-0.039	-0.054	-0.258			-0.189	-0.104	-0.288		-0.121	-0.185	-0.237	-0.079	0.056	0.012	-0.063	0.033	0.031	-0.27	-0.133	-0.092	-0.015	-0.141	-0.122	0.121	-0.025	-0.08	-0.28	-0.053	0.133	0.038	-0.006	0.162	0.073	-0.343	-0.248	-0.053	-0.189	-0.222	-0.157		-0.09	0.039	-0.188	-0.191
BSU15390_sepF	0.031	-0.075	0.155	-0.247	0.207	0.053	0.053	-0.072	-0.109	-0.067	0.209	-0.051	0.151	0.051	-0.065	-0.023	0.031	-0.022	0.091	-0.19	-0.17	0.069	0.166	0.085	0.173	0.028	-0.129	0.114	-0.034	0.044	-0.281	-0.063	-0.131	-0.169	-0.079	-0.115		0.19	-0.109		0.155		-0.125	0.081	-0.1	0.104	0.211	-0.041	-0.214	0.021	-0.075	-0.257	0.084	0.043	0.407	-0.18	0.049	-0.12	-0.134	0.075	0.071		-0.007	-0.062	-0.112	0.083	0.011	0.031		0.058		0.008	0.071	-0.089	-0.17	0.124	0.239	0.056	0.036	0.01	-0.059	-0.25	-0.131	0.046	-0.033	0.012	0.107	0.076	0.152	0.116	0.156	0.148	0.105	-0.001	0.076	0.17	0.04	-0.038	0.094	-0.213	-0.048	-0.017	0.045	0.304	0	-0.072		0.043	-0.088	-0.07	-0.016	0.006	-0.091	0.053	0.155	-0.049	-0.088	-0.052	-0.001	-0.256	-0.113	-0.106		-0.181	0.018	0.063	0.145	-0.05	0.165		0.189	0.03	-0.035		0.144	0.144			0.051	-0.128	-0.096	0.107	0.151	0.166	-0.001	0.086	-0.186	0.163	-0.082	-0.007	0.212	-0.045	-0.013	0.262	-0.034	-0.178	0.213	-0.134	-0.056	-0.047	-0.113	-0.057	0.173	0.111	-0.167	-0.06	0.201	-0.317	-0.099	-0.098	-0.184	-0.158	-0.218	0.278	0.201	-0.151	-0.073		-0.156			-0.209	-0.296	-0.219	-0.068	0.084	-0.088	0.015	0.397	0.394	0.484	0.168	0.346	0.316	-0.135	-0.008	0.134	0.114	0.135	0.308			0.132	0.129		0.244	0.036		0.133	0.07	0.151	0.063	0.063			0.15		-0.101	-0.072	-0.141		0.17	0.054	0.065	0.077	0.053	0.136	-0.047		0.037	-0.018	0.108		0.07	0.223	0.067		-0.045	0.169	0.019	-0.169	0.043	0.242	-0.347	-0.024	-0.135	-0.098	0.184	-0.113	-0.237			0.09	-0.134	0.504	0.191	0.425		0.203	0.293	0.156	-0.106		0.096	-0.015	0.122	0.106		-0.13	0.029	0.034	-0.056	-0.01	0.072		0.141	-0.048	-0.284		-0.011	0.157	-0.115	0.112	0.158	-0.176	-0.234	-0.291	0.201	-0.152	-0.033	-0.123	0.177	0.185	0.105	0.036	0.018	-0.07	0.09	-0.201	-0.163	0.013		-0.103	0.263		0.146	0.006	-0.285	0.089		0.114	-0.109	0.116	-0.29	-0.101	-0.114	0.123	0.212	0.011	0.307	0.071	-0.013	-0.052			0.194	0.164	0.063	0.113	-0.021	-0.146	-0.149	-0.087	0.138	0.012		-0.068	0.177		-0.043	-0.091	-0.088		-0.158	-0.138	-0.087	0.058	0.036	-0.033		-0.018	-0.017	-0.074	0.032	0.054		0.003	-0.02	0.132	0.066	0.069	0.163	0.183	0.172	0.156	-0.13	-0.055	0.066	0.02		0.14		-0.055	0.031		0.237	-0.024	0.012	0.098	0.075	0.065	0.083	0.093	0.308	0.113	-0.033	-0.002	0.144	-0.058	-0.123	0.085	-0.024	0.086	0.025	-0.028	0.019	0.043	0.023		0.091	0.039		-0.023		0.084	0.083	0.137	-0.127	-0.003		-0.052	-0.03	-0.105		-0.003	0.012	0.029	0.009	0.066	-0.038		-0.016	0.05	-0.149	-0.133	-0.204	-0.015	0.006	0.039	0.052	0.068		-0.015	-0.088	0.01	0.045	0.023	0.032		-0.042	-0.051	-0.139	0.072	0.101	0.036		0.125			0.087	0.01	0.099	0.101		0.042	0.075	-0.127		0.156	-0.131	0.108	-0.062	-0.055	0.161	0.142	0.039	0.13	0.174	0.044	-0.078	0.104	0.121	0.112	0.071	0.006	-0.005	-0.01		-0.021	0.036	-0.012	-0.014	0.009	0.007	-0.015	-0.024	0.043	-0.005		-0.069	-0.05	0.126	-0.001	0.123	0.088		0.179		0.095	0.033	0.092	-0.075	0.037	0.049	0.09	-0.076	-0.077	-0.064	0.022	0.018	0.124	0.124	-0.052	0.022	-0.004		0.03	0.036	0.056	0.023	0.109		-0.099	-0.014	0.008	-0.189	0.089	-0.038		0.095		0.154	0.082	-0.071	0.113		0.052	-0.007	0.081		0.044	-0.11	0.106	0.131	0.081	-0.015	0.091	-0.021	0.106	-0.101	-0.009	-0.025	0.017	0.061	0.088	0.015	-0.073	0.221	0.147		0.185	0.165	-0.121	-0.066	-0.042	-0.133	-0.115	0.08	-0.012	0.086	-0.02	-0.003	-0.022	0.063	0.024		0.045	-0.083	0.035	-0.148	-0.08	-0.113	0.062	0.078	0.017	0.119	-0.124	0.133	0.1	-0.042	-0.036	-0.14	0.095	-0.016	0.03	-0.008	0.024	0.102	0.111	0.068	0.012	0.109	-0.037	0.087	-0.036	-0.045		0.031	-0.088	-0.089	0.242	0.039	0.037	0.02	-0.105			-0.023	0.039	-0.001		0.123	0.05	0.103	-0.076	-0.003	-0.103	-0.136	0.029	0.173	0.119	0.101	0.149	-0.072	0.074	-0.024	-0.01		-0.004	0.007	0.045		-0.103	0.141	0.189	0.139	-0.101	0.021	0.011	0.048	0.143	-0.057	0.065	0.118	0.121	-0.016	0.127	-0.031	0.062	-0.15	0.049	0.098	0.079	-0.103	0.074	-0.08		-0.017	-0.033	0.016		0.063	0.05	-0.04	-0.042	0.013	0.042		0.069	0.034	-0.012	-0.021	-0.075	-0.036	0.082	0.087	-0.053	0.187		-0.03	0.029	-0.05	0.017	0.06	0.132	0.006	0.004	0.092	0.018	-0.018	0.065		0.177	-0.194	0.065	0.073		0.122	0.113		-0.068	0.044	-0.036	0.183	-0.08		0.004	0.1	0.025	-0.004	0.073	-0.003	0.081	-0.083		0.103		0.203	-0.019	0.231	0.155	-0.091	0.173	0.323	0.027	0.816		-0.166	0.062	0.036	0.063	0.04	-0.036	0.08	-0.067	-0.026			-0.037	0.043	-0.036	0.014		0.052	-0.09	-0.049	-0.11	-0.025	0.124	0.091	0.014	0.088	0.035	0.107	-0.006	-0.09	0.026	0.039	0.026		-0.107	0.049	0.061	-0.103	-0.154	-0.07	0.17	0.006	-0.106	0.028	-0.084		0.084	-0.156		0.03	0.066	0.067	-0.088	-0.068	0.016	-0.085	0.014	-0.032		0.249	0.042	0.033	0.119	0.005	0.075	0.07	0.051	0.036	0.079	-0.113	0.088	0.061	0.133	-0.03		0.034	0.039		0.217	-0.043	-0.004	0.16		0.042	-0.151	0.116	0.042	-0.077	-0.166	-0.095	0.222	0.186	0.063	0.092	-0.094	-0.011	-0.044	-0.062	-0.104	0.066	0.038	0.024	0.012	0.023		0	-0.019	-0.01		0.102	0.009		-0.042	-0.035	0.027	-0.077	0.205	-0.029	-0.013	-0.045	-0.072	0.118		-0.083		0.043	-0.114	-0.218	-0.007	-0.047	-0.117	0.144	-0.082	0.045	0.092	0.029	0.04	-0.041	0.071	-0.137	-0.067		-0.094	0.033	-0.06	0.079	0.089	-0.022	0.042	-0.046	0.026		0.069	0.051	0.079	-0.007	-0.121		-0.052	-0.035		0.035	-0.04	-0.258	-0.025	0.219			0.047	-0.033	0.075	-0.044		0.086		0.031	-0.052	0.165	0.093	0.082	-0.016	0.079	-0.01	0.013		-0.016	0.101	-0.014	0.054	0.068	0.065	0.172	0.065		0.099	-0.032	0.038	-0.016		0.017		-0.05	-0.113	0.101	-0.147		-0.043	0.008	-0.005		0.012	-0.027	0.046	-0.181	0.133	0.099	-0.011		0.003	-0.018	-0.023		-0.101	-0.066	0.037	-0.108		0.015	0.528		0.137		0.231	0.13	-0.03	0.075	0.071	-0.101	0.06	0.169	0.076	-0.067		0.105		-0.018				-0.024	-0.016	-0.03		-0.024	0.041	0.077		0.083	-0.258	-0.16	0.05	-0.017	0.245	0.172	0.017		0.036	0.109	0.158	0.139		-0.153		-0.074	0.109	0.232	-0.022	0.009	0.054	0.018		0.082	-0.004		-0.066	0.076	-0.031	0.09	-0.042	0.058	-0.021	0.013	0.137	0.032	0	-0.072	-0.072	0.078	0.132	-0.039	-0.041	0.059	0.005	0.051	0.065		0.08	-0.229	0.067	0.111	0.235	0.259	-0.062	-0.029	-0.051		-0.074	-0.126	0.11	0.017	0.002	0.052	-0.069	0.028	0.091	-0.092	-0.076	0.039	-0.041	0.217	-0.059			0.057	0.019			0.094	0.139	-0.04		0.064	-0.056	0.017	0.008	-0.008	-0.098	-0.032			0.051	-0.089	-0.01	-0.111	-0.013	-0.039	0.04		0.016	-0.08	-0.002			0.166	0.012		-0.033	-0.114		-0.095	-0.037	-0.063	-0.015	0.037	0.149	0.001	0.083	0.016	-0.048	0.035		-0.048		0.12	0.1		0.178	-0.054	0.029	-0.14	0.061	0.062	0.085	-0.036	-0.022	0.046	-0.008	0.039		-0.008	0.027		0.183	-0.026	-0.167	0.026	-0.036	0.032	0.045	0.126	0.004	-0.151	0.09		-0.124	0.017	-0.106		-0.06	-0.084	0.051	0.089	-0.002	0.049	0	-0.081	0.101	0.03	0.084	-0.106	0.051	0.047	0.026	0.173		-0.043	-0.114	0.094	0.027	0.039	-0.01	0.093	-0.042	-0.112		0.037	0.104	0.066	0.018	-0.008		-0.012	0.035	0.194	0.054	-0.082	-0.06	0.053	-0.081	0.011	-0.07	-0.011	-0.082		0.147	0.074	0.052	0.096		0.02	0.143	-0.091	0.022	-0.035	-0.067	0.082	-0.126	0.031	0.061			0.008	0.067	-0.167	0.054	0.114	0.084	0.051	-0.216	-0.005	0.082	0.116		-0.082		0.044	0.002	0.06	0.068		0.082	0.025	-0.002	0.046	0.043		0.128	0.018	0.029	0.009			-0.043	-0.043	0.279		0.118	-0.001	0.096	-0.032	-0.115	-0.05	-0.083	0.132	0.007	0.198	0.034	-0.084	-0.176	0.031	-0.183	0.081	0.022	0.023	0.06	0.019	-0.046	-0.041	-0.161	0.034	0.028	0.003	0.226	-0.074	-0.078	-0.138	-0.071		0.029	0.002	-0.058	-0.035
BSU15420_divIVA	0.011	-0.031	-0.089	-0.116	0.103	-0.098	0.033	-0.074	-0.095	-0.016	0.044	-0.104	0.03	-0.013	-0.092	0.011	-0.021	0.046	0.093	-0.2	0.094	-0.093	0.036	0.135	0.191	0.078	-0.023	0.082	-0.013	0.174	-0.192	-0.075	-0.103	0.009	-0.074	-0.125	0.19		-0.134		0.055		-0.057	-0.083	0.051	0.176	0.131	-0.073	-0.018	0.089	-0.129	-0.179	0.008	0.022	0.045	-0.104	0.021	-0.096	-0.1	0.011	-0.033		-0.03	0.022	0.023	0.018	-0.08	-0.025		0.438		0.05	0.118	-0.115	-0.272	0.067	0.129	-0.085	-0.079	0.078	-0.005	-0.118	-0.02	0.019	0.008	-0.007	-0.115	0.241	0.102	0.11	0.414	0.025	0.024	-0.133	0.036	0.037	0.004	0.049	-0.051	-0.13	0.02	-0.006	0.063	0.06	-0.07	0.077		-0.096	0.041	-0.103	-0.061	-0.118	-0.037	0.109	0.051	0.105	0.026	-0.055	-0.043	-0.02	-0.209	-0.194		-0.117	-0.025	0.152	0.006	0.137	0.026		0.049	0.05	-0.004		0.011	0.009			0.015	-0.097	-0.061	0.16	0.011	0.032	0.056	-0.093	-0.079	0.007	0.011	-0.048	0.07	-0.007	-0.005	0.167	-0.079	-0.077	-0.003	-0.073	-0.058	-0.002	-0.032	0.02	0.114	0.059	-0.1	-0.063	0.1	-0.176	-0.072	0.03	-0.212	-0.091	-0.056	0.086	0.153	-0.124	0.032		0.092			-0.067	-0.103	-0.17	0.028	0.113	-0.065	0.131	0.231	0.113	0.189	0.205	0.218	0.279	-0.036	-0.103	-0.041	0.034	0	0.131			0.57	0.578		0.104	0.08		-0.003	-0.134	-0.015	-0.022	0.02			0.062		-0.123	0.047	0.076		0.117	-0.064	-0.044	-0.054	-0.045	0.1	-0.027		-0.077	-0.12	0.106		-0.114	0.114	0.006		0.135	0.006	-0.15	-0.099	0.002	0.08	-0.19	-0.015	-0.012	-0.073	0.087	-0.057	-0.051			-0.004	-0.051	0.144	0.252	0.233		-0.01	0.128	0.042	0.01		-0.038	-0.051	0.138	0.009		0.042	0.082	-0.127	-0.094	-0.157	0.065		-0.042	-0.102	-0.15		0.101	0.121	0.109	0.248	0.268	-0.084	-0.044	0.058	0.063	0.032	0.01	-0.092	-0.078	0.044	0.087	0.115	-0.037	-0.01	0.011	-0.073	-0.118	-0.001		0.039	0.149		0.037	0.051	0.057	0.077		0.061	-0.119	0.032	-0.174	-0.048	-0.093	0.118	0.052	0.005	0.025	0.094	0.098	0.023			0.107	0.195	0.124	0.126	0.058	-0.027	-0.139	-0.091	-0.012	0.043		-0.149	-0.035		-0.05	-0.054	-0.025		-0.03	-0.076	-0.054	0.049	-0.012	0.059		-0.022	0.06	0.011	0.067	0.117		-0.066	0.022	0.039	0.049	0.033	0.305	0.196	0.198	-0.003	0.062	0.012	-0.001	-0.057		0.12		-0.107	0.039		0.109	-0.013	0.144	0.076	-0.048	0.023	0.052	-0.034	0.093	0.052	-0.059	-0.034	-0.06	0.003	-0.007	-0.144	-0.056	0.081	-0.056	-0.014	-0.05	0.066	0.065		0.06	0.035		-0.075		0.067	-0.027	0.103	-0.03	-0.095		0.053	-0.143	-0.005		-0.04	0.074	0.145	0.086	0.078	-0.013		-0.022	0.103	-0.108	-0.144	-0.051	0.096	-0.109	-0.009	-0.077	-0.015		0.006	-0.019	0.002	-0.007	-0.055	0.139		0.002	0.042	-0.05	0.029	-0.007	0.112		0.205			0.044	-0.064	0.112	0.088		0.04	0.037	0.015		0.051	-0.095	-0.004	0.035	-0.039	-0.004	-0.066	-0.07	0.038	-0.002	-0.201	0.041	0.035	0.028	0.052	-0.077	0.174	-0.107	0.121		-0.001	0.053	-0.073	0.006	0.028	-0.04	-0.09	-0.059	0.097	-0.08		0.049	0.064	0.042	0.119	0.093	0.087		0.228		-0.093	-0.048	-0.064	-0.214	-0.001	-0.174	0.059	-0.072	-0.093	0.086	-0.121	-0.052	0.108	0.202	-0.118	-0.028	-0.129		-0.035	0.047	0.151	-0.038	0.011		-0.035	-0.093	0.015	-0.115	0.18	-0.051		0.018		0.146	0.053	0.107	0.002		-0.033	0.022	0.018		0.057	0.047	-0.019	-0.013	0.007	-0.005	0.05	0.001	0.113	0.01	-0.068	-0.047	-0.003	-0.005	0.018	0.004	0.033	0.052	0.161		0.11	-0.006	0.039	0.018	0.071	-0.013	-0.049	0.028	0.059	0.057	-0.008	0.001	0.053	-0.07	0.074		0.333	0.08	0.042	-0.025	-0.008	0.008	0.047	0.181	-0.004	-0.052	-0.026	0.066	0.022	0.115	-0.012	-0.007	0.146	-0.008	0.094	0.054	-0.116	-0.008	0.084	0.007	-0.026	0.091	-0.06	0.04	0.088	-0.023		0.113	-0.002	-0.156	0.326	-0.001	0.048	-0.042	-0.219			0.066	0.028	0.318		0.02	0.049	-0.001	0.098	-0.095	-0.056	0.054	0.087	0.097	0.074	0.011	0.018	0.027	0.057	0.081	0.014		-0.01	-0.007	0.033		-0.042	-0.047	-0.046	0.068	0.029	0.08	0.003	-0.018	0.104	-0.005	-0.055	-0.023	-0.032	-0.014	0.089	0.093	0.032	-0.026	-0.033	0.048	0.027	-0.175	0.023	-0.082		0.121	-0.099	0.039		-0.102	-0.007	-0.022	0.077	-0.051	-0.016		-0.003	0.068	0.033	0.006	0.042	0.029	0.111	0.049	0.062	0.024		0.006	0.031	-0.018	-0.227	0.061	0.146	-0.063	-0.068	0.097	0.152	-0.065	-0.082		0.054	-0.137	-0.091	0.003		0.001	-0.031		0.002	-0.026	-0.019	0.038	0.06		0.116	-0.098	0.059	0.038	0.064	0.064	-0.054	-0.055		-0.071		-0.014	0.031	0.362	0.027	0.07	0.233	0.487	0.011	0.272		-0.026	-0.049	0.017	0.256	0.355	0.039	0.106	0.316	0.269			0.297	0.156	0.228	0.232		0.006	-0.114	-0.051	-0.026	0.112	0.013	0.054	0.068	-0.049	-0.012	0.012	-0.076	-0.033	0.06	0.038	0.002		0.012	-0.003	-0.137	0.046	0.1	-0.035	0.055	-0.127	0.071	-0.089	0.067		0.097	-0.184		0.043	0.04	0.026	-0.021	-0.062	-0.026	-0.069	0.039	0.072		0.037	0.027	0.097	0.031	0.034	0.03	-0.043	0.116	0.125	0.203	-0.036	-0.037	0.047	0.033	-0.057		-0.049	0.076		-0.015	-0.02	-0.017	0.013		0.153	0.068	0.097	0.028	0.099	0.096	-0.141	-0.011	0.043	-0.099	0.011	-0.109	-0.099	-0.006	-0.035	0.066	-0.083	0.04	0.006	0.021	0.067		-0.156	-0.008	-0.065		0.038	-0.06		-0.1	-0.029	0.029	-0.026	0.053	-0.054	0.02	0.02	0.142	0.025		-0.047		-0.075	0.037	-0.147	0.031	-0.025	-0.037	0.074	0.104	0.034	0	0.034	0.047	0.053	0.04	0.05	0.009		-0.032	-0.045	-0.171	-0.053	-0.077	-0.091	-0.023	-0.115	0.077		-0.032	0.041	0.009	0.004	-0.077		-0.04	-0.014		0.099	-0.021	-0.279	-0.037	0.015			0.009	-0.014	0.03	0.064		0.118		-0.028	-0.017	0.038	0.035	0.007	-0.082	-0.058	0.062	-0.052		0.004	-0.073	0.012	0.031	0.069	0.014	0.127	-0.024		-0.017	0	-0.026	0.035		-0.095		-0.097	-0.048	-0.084	0.077		-0.086	-0.064	-0.015		-0.021	0.065	0.032	-0.048	0.007	0.129	0.02		-0.027	-0.116	0.021		0.044	0.048	-0.036	-0.081		0.083	-0.081		-0.014		-0.031	0.033	0.02	0.048	0.115	-0.029	0.113	0.118	0.119	-0.042		0.032		0.123				-0.135	0.095	0.113		-0.022	-0.044	0.084		-0.132	-0.008	-0.077	0.043	0.051	0.021	-0.088	-0.017		0.058	-0.026	-0.022	0.163		-0.051		0.035	-0.035	0.218	0.025	-0.025	-0.04	-0.067		-0.013	0.089		-0.023	0.081	0.096	0.218	-0.019	-0.02	-0.027	0.005	0.166	0.069	0.008	-0.038	-0.066	0.048	0.122	0.015	-0.148	0.012	-0.03	0.02	0.037		-0.116	-0.002	0.058	0.097	0.132	0.102	-0.203	-0.011	-0.011		0.032	0.157	-0.046	-0.081	-0.085	-0.023	-0.09	-0.092	-0.059	0.026	0.1	0.07	0.032	0.112	0.046			0.055	-0.042			0.103	-0.087	-0.013		-0.021	-0.013	-0.035	0.018	-0.044	0.024	-0.015			0.086	0.025	-0.035	-0.004	-0.194	-0.237	-0.012		0.056	-0.016	0.045			-0.022	-0.182		-0.127	0.022		-0.082	0.017	0.048	-0.068	-0.029	0.121	-0.137	0.005	0.003	-0.046	0.055		-0.031		0	0.055		0.007	0.038	-0.111	-0.093	-0.014	0.142	-0.029	0.044	0.008	0.046	-0.114	0.012		-0.076	0.033		0.034	-0.099	-0.03	0.042	-0.047	0.044	-0.027	-0.001	0.011	0.071	0.031		0.032	0.084	0.012		0.075	-0.129	-0.066	0.006	0.047	0	-0.007	0.088	0.121	-0.028	0.019	0.064	0.087	0.025	-0.028	0.012		0.132	-0.046	-0.13	-0.021	0.015	-0.067	-0.045	0.032	-0.071		0.043	-0.01	-0.025	0.117	0.001		0.114	0.022	-0.055	-0.017	-0.1	0.017	0.133	-0.073	-0.009	-0.053	-0.069	0.022		-0.021	0.101	-0.046	0.076		0.027	0.091	-0.127	0.045	-0.016	-0.07	0.09	0.019	-0.048	0.013			0.03	0.035	-0.102	-0.083	0.047	0.094	0.039	-0.18	-0.022	0.186	0.067		0.017		-0.049	0.009	0.057	0.174		0.038	0.064	-0.062	0.01	0.007		0.096	0.111	0.134	0.148			0.015	-0.101	0.089		0.117	0.035	-0.114	-0.115	-0.156	0.011	-0.023	0.046	-0.073	0.131	-0.031	-0.069	-0.056	0.027	0.048	0.018	0.006	0.03	0.072	-0.053	0.024	0.012	-0.046	-0.059	-0.081	0.217	0.099	-0.078	0.072	0.019	-0.152		0.032	-0.006	0.075	0.053
BSU16560_rasP.1	-0.058	-0.029	-0.134	0.558	-0.138	-0.01	-0.209	0.04	0.273	-0.042	-0.14	0.099	-0.143	-0.116	0.039	0.149	0.138	-0.038	-0.076	0.231	0.007	0.047	-0.217	-0.039	-0.351	-0.015	-0.002	-0.152	0.045	-0.124	0.367	-0.131	0.1	0.064	0.162	0.549	-0.109	-0.134			-0.009		-0.285	-0.143	0.147	-0.185	-0.292	0.155	0.051	0.283	0.084	0.125	-0.111	-0.015	-0.054	0.28	-0.137	0.022	0.052	-0.069	-0.156		-0.007	0.015	0.025	-0.187	0.108	0.001		-0.024		-0.013	0.185	0.128	0.091	-0.044	-0.125	-0.105	-0.007	-0.052	-0.073	0.11	0.104	-0.27	0.067	0.046	0.047	-0.084	-0.28	-0.281	-0.165	-0.125	-0.068	0.181	-0.188	-0.189	-0.103	-0.096	-0.083	0.117	-0.043	0.039	-0.03	-0.272	0.654	-0.052		0.062	0.01	0.042	0.031	0.129	0.138	0.166	0.088	-0.208	-0.074	-0.059	-0.066	-0.077	0.55	0.573		0.528	0.32	-0.087	0.429	0.062	0.06		0.071	0.003	0.091		-0.055	0.004			-0.101	0.189	-0.145	-0.319	-0.178	0.052	-0.047	-0.006	0.097	-0.221	-0.084	-0.028	-0.365	-0.08	0.092	-0.354	0.123	0.232	-0.21	0.176	0.101	-0.128	0.31	0.006	-0.309	-0.035	0.133	0.062	-0.185	0.13	-0.053	0.233	0.186	0.1	-0.063	-0.292	0.396	0.178	0.068		0.057			0.094	0.402	0.327	0.122	-0.075	0.163	-0.063	-0.137	-0.069	-0.132	-0.27	0.131	-0.036	0.168	0.478	-0.026	0.208	0.003	0.093			-0.023	-0.037		-0.204	-0.237		-0.185	-0.013	0.298	-0.005	0.009			-0.113		0.016	0.122	0.235		-0.02	-0.021	-0.041	0.024	-0.184	-0.08	0.258		0.024	0.234	0.015		0.063	-0.302	-0.016		-0.248	-0.189	-0.009	0.041	0.021	-0.119	0.369	0.104	0.073	-0.186	-0.252	-0.153	0.155			0.413	0.264	0.031	-0.175	0.072		0.202	-0.102	-0.222	-0.056		0.348	0.334	-0.148	0.081		0.039	0.075	-0.027	0.485	0.383	-0.04		-0.202	-0.219	0.169		0.099	-0.207	0.069	-0.13	-0.144	0.102	0.209	0.3	-0.151	0.056	-0.111	-0.003	-0.042	-0.132	-0.277	-0.156	0	0.019	-0.12	0.265	0.196	0.009		0	-0.239		-0.094	-0.169	0.389	-0.041		-0.253	0.162	-0.117	0.267	-0.039	-0.152	-0.299	-0.412	-0.403	-0.122	-0.169	-0.291	-0.41			-0.235	-0.459	-0.55	-0.51	-0.363	-0.056	-0.095	0.098	-0.063	-0.194		0.15	0.133		0.066	-0.128	0.045		-0.036	-0.083	0.579	-0.218	-0.135	0.076		0.087	-0.031	-0.182	-0.131	-0.29		0.024	-0.148	-0.105	-0.001	-0.213	-0.347	-0.081	-0.122	-0.11	0.014	-0.105	-0.289	-0.188		-0.116		-0.005	-0.02		-0.318	0.154	-0.164	-0.067	-0.124	-0.172	-0.147	-0.241	-0.177	-0.061	-0.052	0.082	-0.089	-0.173	-0.172	0.155	-0.021	-0.137	-0.102	-0.186	0.002	-0.156	0.041		-0.004	-0.024		-0.014		-0.045	-0.026	-0.141	-0.141	-0.209		-0.06	0.297	-0.096		0.09	-0.168	-0.238	-0.126	-0.089	0.033		-0.227	-0.213	-0.037	0.068	0.01	0.004	0.122	-0.117	0.008	0.032		-0.117	-0.234	0.056	-0.09	-0.27	0.025		-0.008	-0.079	-0.093	-0.211	-0.031	-0.338		-0.314			-0.034	-0.26	-0.317	-0.098		-0.307	-0.251	0.006		-0.136	-0.084	-0.299	0.039	-0.19	-0.06	-0.128	0.08	-0.265	-0.011	0.101	-0.223	-0.18	-0.129	-0.028	-0.019	-0.069	0.152	-0.084		-0.051	0.062	0.195	-0.016	-0.059	-0.129	0.449	0.138	0.017	0.16		-0.088	0.012	-0.187	-0.151	-0.413	-0.193		-0.302		-0.1	0.045	-0.029	0.061	-0.228	-0.086	-0.161	0.009	-0.103	-0.024	-0.192	0.02	-0.153	-0.212	0.028	-0.064	-0.103		-0.201	-0.029	-0.373	-0.017	-0.01		0.002	0.094	0.005	0.058	-0.286	-0.006		-0.123		-0.343	-0.086	0.159	-0.097		-0.124	-0.04	0.017		-0.067	0.045	-0.031	-0.212	-0.121	-0.339	-0.067	-0.01	-0.137	-0.13	0.014	-0.135	-0.178	-0.183	-0.247	-0.116	-0.099	-0.184	-0.308		-0.057	-0.037	0.033	-0.107	-0.034	-0.118	-0.129	0.028	-0.014	-0.211	-0.11	-0.186	-0.083	-0.147	-0.15		-0.261	-0.26	-0.334	0.003	-0.006	0.025	-0.099	-0.272	-0.221	0.129	-0.102	-0.154	-0.113	-0.14	0.088	-0.219	-0.103	-0.137	-0.129	-0.027	-0.036	0.046	-0.385	-0.005	0.085	-0.1	0.154	-0.067	-0.155	0.092		-0.138	-0.235	0.089	-0.268	0.004	-0.063	-0.097	0.484			-0.099	-0.092	-0.349		-0.172	-0.108	-0.279	-0.341	0.119	0.056	-0.048	-0.186	-0.329	-0.149	0.103	-0.261	-0.15	-0.248	-0.246	-0.054		0.008	-0.161	0.021		0.38	-0.214	-0.301	-0.249	0.213	-0.11	-0.202	0.195	-0.093	0.021	-0.052	-0.038	-0.05	-0.037	-0.103	-0.168	-0.245	0.016	-0.155	-0.114	-0.145	0.294	-0.202	-0.008		-0.037	0.137	-0.128		-0.145	-0.124	-0.137	-0.145	-0.094	-0.045		-0.121	-0.215	0.008	0.033	-0.089	-0.14	-0.138	-0.12	-0.001	-0.132		0.055	-0.335	-0.13	0.25	-0.143	-0.273	-0.006	0.061	-0.258	-0.276	0.049	-0.108		-0.164	0.069	0.128	-0.159		-0.342	0.05		-0.078	-0.207	-0.022	-0.02	-0.061		-0.248	-0.072	0.008	-0.178	-0.157	-0.157	-0.152	-0.054		-0.009		-0.091	-0.13	-0.156	-0.028	0.029	-0.001	-0.11	-0.008	-0.078		0.554	0.002	-0.232	-0.402	-0.355	-0.376	-0.227	-0.126	-0.325			-0.234	-0.248	-0.254	-0.293		-0.101	-0.025	-0.112	0.068	0.059	-0.391	-0.232	-0.216	0.028	0.046	-0.133	0.161	-0.029	-0.148	0.073	-0.056		-0.006	0.076	-0.083	-0.159	0.045	-0.114	-0.266	0.095	-0.096	-0.056	-0.027		-0.223	0.093		-0.202	-0.21	0.076	-0.19	-0.028	-0.061	0.121	-0.026	0.063		-0.149	-0.105	-0.283	0.008	0.034	-0.263	-0.022	-0.263	-0.23	-0.292	-0.03	-0.159	-0.005	-0.191	-0.123		0.134	-0.187		-0.159	-0.013	-0.093	-0.251		-0.215	0.219	-0.213	-0.104	-0.196	0.041	0.019	-0.175	-0.053	-0.064	-0.181	0.23	-0.093	-0.05	0.095	0.013	0.037	-0.056	0.059	-0.085	-0.336		-0.024	-0.196	-0.184		-0.071	-0.079		0.095	-0.002	-0.182	-0.163	-0.085	-0.067	0.021	-0.024	-0.033	-0.303		-0.13		-0.174	0.399	0.338	0.197	0.153	-0.048	-0.369	-0.119	-0.297	0.059	-0.117	-0.183	0.074	-0.06	-0.058	-0.154		0.02	-0.039	-0.207	0.096	-0.117	-0.005	-0.116	-0.176	0.032		-0.1	-0.097	-0.121	0.123	-0.031		0.017	-0.065		-0.043	-0.001	0.234	-0.01	-0.144			-0.114	-0.116	-0.213	-0.094		-0.204		-0.162	0.032	-0.199	-0.168	-0.268	0.047	-0.07	-0.255	-0.234		0.267	-0.082	-0.158	-0.087	-0.27	-0.134	-0.285	-0.064		0.067	0.048	0.245	-0.019		-0.089		-0.087	-0.028	-0.109	-0.104		0.039	-0.078	-0.077		0.078	-0.098	-0.157	-0.079	-0.147	-0.198	-0.227		-0.086	0.073	-0.194		-0.258	-0.003	-0.099	-0.017		-0.205	-0.235		-0.004		0.008	-0.115	-0.229	-0.117	-0.385	0.18	0.042	-0.323	-0.256	-0.071		0.013		0.187				0.07	-0.123	0.024		-0.101	0.144	-0.194		-0.101	0.152	-0.012	-0.168	-0.253	-0.144	-0.146	-0.307		-0.114	-0.015	-0.153	-0.422		0.064		-0.248	0.009	0.2	0	-0.105	-0.132	-0.131		0.025	-0.154		0.068	-0.147	-0.293	-0.166	0.038	-0.014	0.018	-0.126	-0.273	-0.279	-0.22	0.061	-0.098	-0.159	-0.358	-0.149	0.028	0.008	-0.034	-0.092	0.022		-0.054	-0.199	-0.138	-0.163	-0.104	-0.127	0.141	-0.167	-0.074		-0.022	-0.13	0.003	-0.092	0.186	-0.11	0.191	-0.074	-0.127	-0.068	-0.293	-0.084	-0.264	-0.099	-0.101			-0.024	-0.136			-0.167	-0.209	0.141		-0.182	-0.054	-0.077	-0.027	-0.162	-0.187	-0.022			-0.026	0.051	-0.206	0.013	0.532	0.61	0.049		-0.135	-0.087	-0.015			-0.125	0.186		0.095	-0.039		-0.168	-0.106	-0.153	0.011	0.002	-0.315	0.156	-0.045	0.014	-0.012	-0.013		-0.029		0.063	-0.266		-0.006	0.066	-0.005	0.086	-0.186	-0.073	0.029	0.005	-0.098	-0.366	-0.156	0.06		0.031	-0.14		-0.241	0.099	-0.016	0.054	0.232	-0.134	-0.014	-0.173	-0.146	0.048	-0.166		0.093	-0.096	0.088		-0.227	-0.044	-0.098	-0.295	-0.116	-0.176	0.058	-0.024	-0.254	-0.14	-0.107	-0.142	-0.208	-0.122	-0.043	-0.183		-0.024	-0.203	-0.014	0.162	0.138	-0.008	-0.034	0.036	-0.079		-0.074	-0.147	0.027	-0.151	-0.097		-0.206	-0.079	-0.028	-0.12	0.115	-0.104	0.178	-0.027	-0.167	0.164	-0.005	-0.031		0.027	-0.174	-0.039	-0.212		-0.147	-0.136	-0.078	-0.109	0.038	0.154	-0.19	-0.069	0.111	-0.059			-0.016	-0.178	0.165	0.05	0.388	-0.169	-0.123	0.34	-0.113	-0.053	-0.251		-0.145		-0.147	0.114	-0.13	-0.15		-0.198	-0.061	-0.008	-0.12	0.12		-0.339	-0.055	-0.159	-0.249			-0.271	-0.017	-0.323		-0.211	-0.213	-0.194	-0.094	0.123	0.129	-0.023	0.053	0.044	-0.313	-0.097	-0.077	-0.1	-0.171	-0.009	0.062	0.01	0.023	-0.283	-0.115	0.113	-0.032	0.034	0.194	0.099	-0.265	-0.303	0.147	-0.069	-0.148	-0.041		-0.065	0.064	-0.175	-0.228
BSU16910_rodZ
BSU16950_pbpX	-0.083	-0.048	0.122	-0.066	0.041	-0.001	0.066	-0.12	-0.008	-0.078	0.097	-0.074	0.09	0.062	-0.079	0.027	-0.059	-0.002	0.059	-0.197	-0.13	-0.022	0.017	0.083	0.156	0.029	-0.096	0.035	-0.081	0.052	-0.167	-0.076	-0.135	-0.066	-0.118	0.074	0.155	0.055	-0.009				0.02	0.036	0.057	0.15	0.113	-0.058	0.051	0.088	0.068	-0.136	0.081	-0.065	0.029	-0.056	0.116	-0.239	-0.073	0.062	0.068		-0.074	-0.022	-0.027	-0.081	-0.013	0		0.013		0.005	-0.159	0.069	-0.102	0.008	-0.016	0.057	0.04	0.079	0.044	-0.117	-0.045	0.09	0.011	-0.071	0.218	0.109	-0.039	0.014	0.066	0.155	0.042	-0.098	0.002	-0.021	0.002	0.028	0.051	-0.209	-0.105	0.022	0.074	0.102	0.122	0.074		-0.014	-0.111	-0.132	-0.015	-0.112	-0.11	-0.033	0.028	0.1	0.026	-0.012	0.131	-0.175	0.076	0.014		0.04	0.026	0.127	0.008	0.096	0.012		-0.005	0.021	0.028		0.01	0.102			0.039	-0.061	-0.037	0.061	-0.046	0.127	-0.018	-0.029	0.05	0.058	-0.018	-0.047	0.094	0.013	0.058	0.017	-0.049	-0.052	0.06	-0.042	-0.051	0.039	-0.167	-0.086	0.172	0.182	-0.093	-0.091	0.129	-0.154	-0.114	0.134	-0.096	-0.118	-0.007	0.102	0.076	-0.143	-0.029		-0.11			-0.087	-0.154	-0.09	0.107	0.126	0.037	-0.086	0.114	0.055	0.074	0.073	-0.061	-0.074	-0.047	-0.056	0.107	0.105	0.085	0.134			0.064	0.086		-0.038	-0.007		0.099	0.08	-0.111	0.012	-0.01			0.051		-0.097	0.025	-0.105		0.048	-0.079	-0.004	0.148	-0.074	0.14	-0.027		-0.061	-0.031	0.017		0.006	-0.002	-0.066		0.005	0.055	0.009	-0.114	0	-0.019	-0.162	0.051	-0.034	-0.004	0.127	0.023	-0.07			-0.077	-0.055	-0.012	0.106	-0.071		-0.042	0.061	0.102	-0.105		0.037	-0.072	0.121	0.162		0	0.007	0.019	-0.029	-0.037	0.148		0.133	-0.001	-0.146		0.013	0.062	-0.016	0.135	0.126	0.028	-0.227	-0.004	0.048	-0.118	-0.103	-0.013	0.103	-0.028	0.005	0.093	-0.074	0.021	0.147	-0.151	-0.061	-0.041		0.016	0.15		0.012	0.124	-0.122	0.158		-0.033	0.014	0.062	-0.017	-0.058	0.021	-0.075	0.09	-0.048	-0.076	0.165	-0.008	0.119			-0.003	-0.088	-0.027	-0.096	-0.027	-0.046	0.035	0.018	-0.032	-0.111		-0.085	-0.014		-0.057	-0.106	0.049		-0.022	0.136	0.082	-0.001	-0.147	0.09		-0.027	-0.021	-0.21	-0.038	-0.125		-0.007	0.025	-0.101	0.074	-0.003	0.029	0.125	0.118	0.068	0.075	-0.01	-0.123	0.087		0.17		-0.102	0.082		0.035	-0.043	-0.076	-0.039	-0.078	-0.059	-0.072	0.057	-0.071	0.09	0.026	-0.005	0	-0.011	0.044	0.065	-0.106	-0.135	-0.105	0.09	-0.032	-0.034	-0.101		0.064	-0.128		-0.051		-0.114	0.085	-0.007	0.004	-0.097		-0.017	-0.004	0.084		-0.013	-0.008	-0.054	-0.005	0.129	0.046		0.008	-0.047	-0.107	-0.143	-0.028	-0.166	-0.003	-0.179	-0.031	-0.158		-0.009	0.028	-0.111	0.079	0.125	0.099		-0.025	-0.116	-0.087	-0.032	-0.015	-0.02		-0.101			-0.094	-0.042	0.021	-0.068		-0.02	-0.012	0.006		0.018	0.093	0.005	0.011	-0.051	0.062	-0.071	-0.001	-0.005	-0.019	-0.182	-0.135	-0.022	0.012	0.139	0.092	0.008	0.053	0.083		-0.189	0.032	-0.056	0.118	-0.051	0.056	0.005	-0.057	-0.061	-0.016		-0.021	-0.105	-0.109	0.003	0.044	0.03		0.115		-0.134	0.048	-0.08	0.049	-0.093	0.118	-0.005	-0.179	0.094	-0.026	0.079	-0.062	-0.013	0.077	-0.048	0.057	-0.056		-0.047	0.038	-0.054	0.106	-0.092		-0.063	-0.075	-0.036	-0.093	-0.011	0.003		0.054		-0.04	-0.064	-0.158	0.044		0.004	0.098	-0.094		0.024	0.012	0.079	0.052	0.01	-0.023	-0.001	-0.116	-0.026	-0.023	-0.179	-0.068	-0.097	-0.064	-0.047	-0.094	0.028	-0.154	0.034		-0.094	-0.087	-0.13	-0.042	0.055	-0.115	-0.16	-0.023	0.044	-0.031	0.054	0.01	-0.037	0.002	0.093		0.053	0.044	-0.003	-0.082	0.057	0.009	0.02	-0.075	0.046	-0.11	-0.086	0.019	0.007	-0.102	-0.058	-0.117	-0.182	-0.062	-0.018	-0.129	-0.037	0.083	-0.013	-0.052	-0.116	-0.036	-0.109	-0.053	0.039	-0.045		-0.019	-0.093	0.034	0.039	0.046	-0.023	-0.255	-0.012			-0.017	-0.071	0.145		0.077	0.017	-0.032	-0.05	-0.093	-0.065	-0.028	0.035	-0.078	0.08	0.005	-0.066	0.085	-0.088	-0.052	0.018		-0.041	0.025	-0.051		-0.096	0.054	0.065	0.01	-0.063	0.085	-0.016	0.053	0.026	0.001	-0.039	-0.027	-0.076	-0.039	0.015	0.009	0.019	0.097	0.095	0.019	-0.145	-0.091	-0.154	0.047		-0.013	-0.111	-0.077		-0.093	-0.047	-0.03	-0.053	-0.039	0.01		0.03	-0.04	-0.11	-0.066	0.084	-0.021	0.133	-0.025	-0.015	0.055		0.014	-0.046	0.003	-0.088	-0.087	0.139	-0.237	-0.097	-0.041	-0.004	-0.157	0.133		0.044	-0.049	0.123	-0.121		-0.068	-0.082		-0.1	-0.104	-0.144	-0.084	0.05		0.048	-0.037	-0.129	0.029	0.003	-0.069	-0.059	-0.064		-0.018		0.089	0.087	0.012	0.063	-0.057	-0.034	-0.018	0.034	0.125		0.083	-0.05	0.118	0.075	0.023	0.009	-0.035	0.031	0.066			0.037	0.138	0.057	0.009		0	0.118	0.034	-0.038	-0.144	-0.136	-0.042	-0.033	-0.097	-0.049	-0.009	-0.006	0.003	-0.047	-0.046	0.062		-0.014	0.038	-0.04	-0.049	-0.113	-0.009	0.051	-0.012	0.047	-0.067	0.068		-0.071	-0.024		-0.025	0.054	-0.178	-0.117	-0.026	-0.048	0.096	-0.051	-0.12		0.059	0.006	0.018	0.001	-0.077	0.009	0.146	-0.036	-0.054	0.032	-0.029	0.047	0.168	-0.082	-0.048		-0.081	0.038		-0.194	0.028	-0.05	-0.155		-0.063	-0.021	-0.019	-0.098	-0.046	-0.097	-0.006	0.059	-0.017	-0.039	-0.152	-0.013	-0.049	0.169	-0.021	-0.143	-0.016	-0.033	-0.015	-0.028	-0.052		-0.004	-0.08	0.04		0.065	0.025		0.142	-0.087	-0.094	-0.022	0.037	-0.084	-0.001	0.005	-0.04	0.057		-0.095		0.113	0.038	-0.012	-0.164	-0.171	-0.065	0.032	-0.081	0.086	-0.032	0.069	-0.084	-0.017	-0.038	-0.011	-0.017		0.025	0.074	-0.155	-0.003	-0.166	-0.069	-0.024	-0.017	0.025		-0.012	0.045	-0.013	-0.006	-0.012		-0.037	0.078		-0.007	-0.12	-0.096	0.085	0.065			-0.148	-0.076	-0.052	0.128		0.061		-0.028	-0.031	-0.081	-0.123	-0.109	-0.079	0.086	-0.085	0.006		-0.007	-0.076	-0.088	-0.011	0.045	-0.108	0.047	0.004		-0.017	0.012	-0.025	0.034		-0.062		-0.166	0.028	-0.109	-0.116		-0.055	-0.08	-0.021		-0.04	0.042	-0.068	-0.092	0.009	0.05	0.027		0.076	-0.114	-0.013		-0.033	-0.01	-0.001	0.042		0.037	0.049		-0.005		0.057	0.034	0.024	-0.027	-0.026	-0.102	-0.086	0.067	-0.092	-0.042		0.16		0.103				-0.058	-0.031	0.081		0.063	-0.013	-0.037		-0.14	-0.074	-0.002	0.152	-0.045	0.001	-0.086	-0.069		0.162	-0.015	0.107	0.035		-0.004		-0.105	0	-0.014	-0.012	0.013	-0.205	-0.031		-0.095	-0.029		0.017	0.042	0.048	0.096	-0.06	-0.043	0.127	0.047	-0.065	0.021	0.002	0.014	-0.117	-0.034	-0.057	-0.217	0	-0.036	-0.084	-0.097	0.103		-0.019	0.018	-0.003	-0.009	0.239	0.161	-0.031	-0.027	-0.069		-0.027	-0.071	0.009	-0.073	-0.034	-0.074	0.053	0.073	0.023	0.029	0.04	0.091	-0.011	-0.069	-0.094			0.035	-0.014			-0.005	-0.075	0.01		-0.067	-0.037	-0.123	0.005	-0.021	-0.07	-0.055			-0.056	0.102	0.057	-0.069	-0.007	-0.118	-0.013		0.089	-0.01	-0.136			0.005	-0.027		-0.148	-0.111		-0.078	-0.041	0.069	-0.141	0.02	-0.125	-0.057	-0.098	0.152	0.026	-0.041		0.114		-0.042	-0.048		-0.121	-0.142	-0.136	-0.034	-0.026	-0.057	-0.094	0.04	-0.095	-0.121	-0.039	0.145		-0.047	0.01		0.004	-0.059	-0.175	0.05	0.018	0.052	0.035	0.094	-0.137	0.025	-0.163		-0.066	0.035	-0.108		-0.02	-0.128	0.006	0.159	0.042	0.043	0.166	0.041	0.06	-0.061	-0.166	-0.05	-0.057	0.146	-0.007	-0.142		0.064	0.048	0.052	0.095	0.039	-0.009	-0.062	0.052	-0.119		-0.055	-0.033	-0.115	-0.041	0.074		0.088	0.009	0.048	0.003	0.007	0.077	0.009	-0.052	-0.122	0.026	-0.115	-0.081		-0.161	-0.047	-0.084	-0.03		-0.083	-0.054	-0.074	-0.054	-0.008	0	-0.004	-0.131	-0.004	-0.064			-0.096	-0.044	0.053	-0.142	0.029	0.022	0.047	-0.05	0.119	-0.099	0.01		-0.034		-0.027	0.009	0.148	0.016		0.126	0.177	0.083	0.056	0.066		-0.016	0.02	-0.011	-0.027			0.015	-0.108	0.014		0.053	-0.02	-0.017	-0.059	-0.092	0.049	-0.1	-0.011	0.028	0.058	-0.012	-0.069	-0.089	-0.054	-0.098	-0.103	0.071	0.065	-0.075	0.059	-0.021	-0.116	-0.003	0.082	-0.056	0.023	0.009	-0.036	0.106	0.097	-0.101		-0.073	0.139	0.066	-0.129
BSU17410_cwlC
BSU17860_yneA	-0.025	-0.003	0.059	-0.251	-0.012	-0.137	0.02	0.008	-0.046	0.128	0.017	-0.012	-0.076	-0.003	-0.073	-0.07	-0.123	0.007	0.016	-0.054	0.002	-0.047	-0.001	-0.02	0.133	0.044	0.041	0.01	-0.004	0.053	-0.093	0.008	-0.046	0.062	0.042	-0.241	-0.125	-0.057	-0.285		0.02			0.05	0.073	0.117	0.001	0.05	-0.007	-0.095	0.035	-0.039	0.039	-0.032	-0.09	0.026	0.012	0.037	-0.045	-0.009	0.106		0.081	0.102	-0.087	0.06	0.013	-0.042		0.044		0.051	-0.137	0.013	-0.037	-0.029	-0.007	-0.022	-0.015	-0.101	0.092	0.005	-0.13	0.025	-0.039	-0.014	0.016	-0.03	0.022	0.181	0.001	-0.026	-0.015	-0.039	0.038	0.022	-0.005	0.061	0.007	0.042	-0.023	-0.06	0.035	0.078	-0.306	0.093		-0.042	0.114	0.05	-0.048	0.005	-0.014	-0.073	0.012	0.059	0.067	0.031	-0.097	0.113	-0.242	-0.25		-0.242	-0.187	0.039	-0.221	0.03	0.038		-0.034	0.03	-0.071		0.006	0.021			0.015	-0.128	0.123	0.119	0.129	-0.165	0.007	-0.078	-0.041	0.074	-0.001	0.026	0.004	0.072	0.035	0.093	-0.107	-0.18	0.006	0.062	-0.018	0.147	-0.074	-0.044	0.086	-0.066	0.08	0.061	-0.055	-0.027	-0.002	0.004	-0.022	-0.02	0.156	0.05	-0.065	0.027	-0.02		-0.063			0.078	-0.105	-0.011	0.02	-0.018	0.006	-0.062	-0.04	-0.072	-0.076	0.133	-0.136	-0.093	0.011	-0.201	-0.039	-0.017	-0.029	-0.087			-0.035	-0.008		0.047	0.017		0.12	-0.03	-0.1	-0.062	0.005			-0.015		-0.057	-0.073	-0.065		0.068	0.055	-0.026	-0.104	0.155	-0.018	-0.112		0.074	-0.016	0.046		0.016	0.084	-0.02		0.083	0.05	-0.012	0.117	0.026	-0.018	-0.084	-0.083	-0.069	0.106	0.129	0.015	0.101			-0.111	-0.092	-0.075	0.031	-0.089		-0.16	-0.054	0.027	0.03		-0.123	-0.103	-0.046	-0.014		0.012	-0.016	0.007	-0.181	-0.13	0.09		0.116	0.103	-0.06		-0.022	0.085	-0.057	-0.024	-0.082	0.037	-0.028	-0.048	-0.016	-0.091	-0.01	-0.016	-0.117	-0.028	0.003	0.011	0.042	-0.012	-0.058	-0.095	-0.083	-0.089		0.065	0.018		-0.017	0.133	-0.014	-0.008		0.064	-0.045	0.023	0.014	0.015	0.121	0.074	0.117	0.144	0.04	-0.008	0.084	0.149			0.06	0.065	0.21	0.185	0.127	0.108	0.114	0.022	0.032	0.106		0.028	-0.115		0.111	0.117	0.014		-0.048	0.06	-0.196	0.098	-0.029	0.078		0.04	0.008	0.114	0.031	0.094		0.018	0.083	0.083	-0.116	0.036	0.147	0.02	0.093	-0.009	0.036	0.128	0.245	-0.102		0.029		0.066	0.066		0.041	0.013	0.027	0.101	-0.036	0.157	0.035	0.043	-0.037	0.026	-0.034	-0.068	0.109	0.065	0.085	-0.028	-0.044	0.081	0.124	0.046	-0.182	0.069	0.033		0.066	0.047		0.046		-0.03	-0.015	-0.056	0.113	0.132		0.017	-0.139	0.11		-0.034	-0.042	0.157	0.038	-0.038	-0.106		0.145	0.084	-0.008	-0.024	0.074	-0.03	0.014	-0.028	-0.056	0.018		0.125	0.101	-0.083	0.005	0.06	-0.149		0.021	0.088	0.088	0.012	0.048	0.102		0.203			0.111	0.147	0.121	0.05		0.153	0.177	0.014		-0.007	0.073	0.039	0.124	0.183	0.105	0.017	0.046	0.056	0.012	-0.121	0.136	0.084	0.001	-0.029	0.026	0.06	-0.012	0.039		0.04	-0.131	-0.067	0.054	0.003	0.049	-0.188	-0.031	-0.032	-0.093		0.1	-0.094	0.021	0.001	0.088	-0.04		0.051		0.004	0.07	-0.005	0.009	0.114	0.036	0.041	-0.026	0.168	0.017	0.087	0.031	0.014	0.056	0.02	-0.022	0.048		0.065	0.071	0.137	-0.123	-0.006		-0.006	0.004	-0.096	0.026	0.205	-0.011		-0.064		0.036	-0.045	-0.058	-0.026		0.08	0.024	-0.097		0.074	0.05	-0.065	0.062	-0.003	0.083	-0.02	0.033	0.006	0.085	0.03	0.071	0.116	0.121	0.038	0.071	0.158	0.019	0.075		0.095	-0.046	0.086	-0.053	0.031	0.17	0.144	0.043	0.005	-0.039	0.019	0.127	-0.054	0.033	0.057		0.134	0.045	0.179	-0.042	0.05	0.03	0.096	0.046	0.009	-0.061	0.083	-0.029	0.064	0.168	-0.037	0.011	0.043	0.117	-0.033	0.046	-0.01	-0.063	0.182	-0.01	-0.113	0.022	-0.153	-0.021	0.057	-0.059		0.12	0.098	0.128	-0.009	-0.059	-0.02	0.005	-0.077			0.165	0.005	0.15		0.083	0.08	0.055	0.221	-0.122	0.102	0.059	0.068	0.019	0.032	-0.074	0.185	0.005	0.125	0.059	-0.007		0.065	0.097	-0.129		-0.091	-0.003	0.019	0.017	0.024	0.066	0.118	-0.111	0.047	0.057	0.007	-0.038	0.002	-0.019	0.002	0.036	0.149	0.066	0.091	-0.01	0.057	-0.012	0.11	-0.046		0.092	-0.001	-0.021		0.041	0.036	0.067	0.049	0.05	0.009		-0.086	0.11	0.126	-0.021	-0.007	-0.011	0.106	-0.116	0.069	0.01		-0.056	0.155	0.172	0.033	0.081	0.117	0.028	-0.028	0.083	0.127	-0.006	0.002		0.016	0.024	-0.062	0.108		0.095	0.037		-0.015	0.002	0.084	-0.011	-0.032		0.091	-0.001	0.083	0.124	0.025	0.055	0.075	0.07		-0.127		-0.025	0.037	-0.042	-0.028	0.022	0.043	0.003	0.048	0.008		-0.188	0.008	0.184	0.11	0.14	0.09	0.07	0.061	0.101			0.142	0.029	0.106	0.142		0.069	-0.003	0.13	-0.104	0.075	0.153	0.009	0.047	-0.047	-0.022	0.086	0	0.101	0.004	-0.125	0.003		0.077	-0.097	0.077	0.038	-0.054	0.036	0.005	-0.081	0.087	-0.072	0.083		0.073	-0.114		0.08	0.06	0.036	0.067	0.023	0.094	0.026	-0.058	-0.084		-0.061	0.113	0.154	-0.063	0.044	-0.036	-0.066	0.099	0	0.143	0.082	0.078	0.084	0.046	0.007		-0.022	0.027		-0.076	0.071	-0.006	0.041		-0.016	-0.111	0.024	0.042	0.088	-0.009	0.034	-0.048	-0.093	-0.052	0.022	-0.035	0.084	0.013	-0.085	0.072	-0.021	0.067	-0.055	-0.055	0.166		0.075	0.044	-0.01		-0.035	0.035		-0.032	0.219	0.121	0.111	-0.031	0.011	0.035	0.022	0.122	0.1		0.097		0.079	-0.132	-0.09	-0.142	-0.088	-0.021	0.037	0.155	0.081	-0.163	-0.037	0.106	0.047	-0.012	-0.001	0.002		-0.057	-0.173	0.171	0.026	-0.083	0.081	0.102	0.093	-0.033		0.091	0.042	0.07	0.027	0.101		-0.009	-0.002		-0.006	0.047	-0.103	0.195	0.021			0.018	0.008	0.026	-0.025		0.102		0.019	0.203	-0.041	-0.091	0.08	-0.038	-0.057	0.089	0.153		-0.066	-0.001	0.029	0.008	0.154	0.054	0.11	-0.136		-0.04	0.064	-0.163	-0.113		0.051		0.037	0.068	0.042	0.063		0.041	-0.057	-0.029		0.077	0.061	0.078	-0.019	0.066	0.159	0.12		-0.011	0.014	0.051		0.085	0.04	0.07	0.013		0.062	-0.081		-0.114		-0.014	-0.068	0.196	0.114	0.126	-0.065	-0.051	0.024	0.14	0.073		-0.075		-0.036				-0.028	0.119	0.052		0.022	-0.134	-0.001		0.116	-0.011	0.019	-0.021	0.142	0.014	-0.04	0.095		0	0.074	-0.005	0.066		-0.046		0.047	0.001	-0.043	0.089	0.04	0.002	-0.025		-0.05	0.079		0.042	0.012	0.091	0.04	0.009	0.084	0	0.024	0.095	0.09	-0.02	0.02	0.007	0.088	0.063	0.101	-0.016	0.042	-0.042	0.146	0.06		0.017	0.092	0.012	-0.042	0.022	0.028	-0.05	0.047	0.107		0.096	0.109	-0.084	0.037	-0.012	-0.054	-0.111	0.074	0.083	0.111	0.102	-0.027	0.089	0.099	0.1			0.149	0.012			0.102	0.142	-0.076		0.126	-0.018	0.068	-0.002	0.168	-0.025	0.169			-0.001	0.107	0.073	-0.039	-0.198	-0.144	-0.083		-0.017	0.11	0.06			0.035	-0.072		-0.063	0.002		0.195	0.047	0.026	0.049	-0.027	0.15	-0.077	-0.044	-0.012	-0.016	-0.018		-0.023		-0.155	0.026		-0.042	0.006	0	0.011	0.05	-0.075	0.053	-0.084	-0.013	0.249	0.151	0.001		0.063	-0.023		0.049	-0.063	0.131	-0.041	-0.051	0.014	-0.017	0.092	0.093	0.061	0.141		0.027	-0.004	-0.012		0.056	0.124	0.131	0.092	0.137	0.177	-0.078	-0.001	0.046	0.145	0.052	0.09	0.056	0.018	-0.075	0.075		-0.027	0.079	-0.133	0.04	-0.101	-0.001	0.052	0.008	0.035		0.095	-0.011	-0.036	0.059	-0.076		0.135	-0.009	-0.068	0.053	-0.01	0.065	-0.087	-0.021	0.009	-0.005	0.189	0.014		0.023	0.082	-0.091	0.114		0.042	0.027	0.08	0.105	-0.069	-0.111	0.107	0.013	0.01	0.103			0.031	0.053	-0.041	0.052	-0.081	0.048	0.075	-0.018	0.019	-0.076	0.122		0.109		0.057	-0.018	0.08	-0.013		0.066	-0.095	0.022	-0.047	-0.013		0.134	0.008	0.08	0.048			0.203	0.085	0.038		0.066	0.103	-0.104	0.02	-0.034	0.047	0.008	0.051	-0.074	0.111	0.033	0.031	0.038	0.027	0.087	-0.017	0.065	-0.061	0.154	0.017	0.083	-0.007	0.101	-0.112	0.069	0.172	0.037	-0.04	0.037	0.117	0.023		0.083	-0.153	-0.003	0.073
BSU18180_yngB	0.015	-0.001	0.097	-0.155	0.021	0.136	-0.029	-0.024	0	0.142	0.049	-0.012	0.083	-0.097	-0.02	0.039	-0.08	0.052	-0.078	-0.053	-0.026	-0.03	0.144	0.073	0.169	0.023	-0.002	0.053	0	0.133	-0.053	0.061	0.11	-0.041	-0.104	-0.06	0.081	-0.083	-0.143		0.036		0.05		0.076	0.088	0.064	-0.023	-0.209	-0.025	-0.069	-0.17	-0.029	0.02	0.035	-0.159	-0.052	-0.001	0.05	-0.166	0.05		-0.036	-0.117	-0.01	0.085	-0.075	0.027		-0.034		-0.032	-0.126	0.015	0.079	0.101	-0.085	-0.058	0.018	-0.137	0.128	-0.084	0.01	0.186	0.062	0.069	0.001	-0.031	0.016	0.02	-0.08	0.076	0.038	-0.16	0.103	0.139	0.025	0.041	-0.004	-0.051	0.032	-0.074	-0.035	0.017	-0.067	-0.025		-0.008	0.064	0.037	-0.04	0.066	-0.065	-0.102	-0.069	-0.069	0.001	-0.123	-0.031	-0.031	-0.063	-0.084		-0.077	-0.107	0.011	-0.152	-0.073	-0.018		-0.084	-0.064	0.048		0.021	-0.037			0.091	0.024	-0.052	-0.091	0.163	0.039	-0.011	0.02	0.043	0.011	-0.054	-0.009	0.106	0.05	-0.06	0.044	0.035	-0.041	0.079	-0.151	-0.098	0.097	-0.097	-0.032	0.054	0.182	-0.094	-0.136	0.169	-0.102	0.033	0.031	-0.014	-0.084	-0.094	-0.035	-0.11	-0.123	-0.061		-0.048			-0.063	-0.173	-0.041	-0.039	0.083	-0.112	0.054	0.011	-0.047	-0.074	-0.005	-0.121	-0.033	-0.117	-0.2	-0.046	-0.044	-0.043	-0.038			-0.084	-0.034		0.007	0.016		-0.012	0.075	-0.016	-0.02	-0.03			0.056		0.046	-0.001	-0.042		0.02	-0.087	0.022	0.094	0.012	-0.095	-0.109		0.163	-0.028	0.004		0.036	0.133	-0.075		0.036	-0.015	0.086	-0.083	0.104	0.173	-0.072	0.06	-0.083	0.024	-0.022	0.021	-0.136			-0.153	-0.054	-0.089	0.04	-0.101		-0.006	-0.01	0.16	-0.004		-0.062	-0.074	0.109	-0.007		-0.068	-0.067	-0.153	-0.1	-0.076	-0.044		-0.02	0.046	0.018		0.01	0.079	-0.06	-0.018	-0.021	-0.033	-0.045	-0.149	0.092	-0.11	-0.059	0.02	0.164	0.083	0.032	0.023	-0.08	-0.056	0.182	-0.049	-0.108	0.051		0.063	0.063		-0.008	0.018	-0.203	-0.003		-0.045	-0.04	0.051	-0.079	0.068	0.027	0.044	0.121	0.12	-0.009	0.11	0.1	0.005			0.002	0.19	0.051	0.08	-0.012	0.003	0.164	-0.094	-0.021	0.095		0.008	-0.024		-0.074	0.079	-0.057		-0.057	-0.042	-0.118	-0.101	-0.036	-0.101		-0.081	0.078	0.038	0.102	0.004		0.105	-0.047	0.108	0.017	-0.077	0.012	0.142	-0.065	0.056	-0.116	0.069	-0.034	0.039		-0.046		-0.089	-0.099		0.125	-0.007	-0.08	0.104	-0.002	0.074	0.142	-0.069	0.07	0.044	0.027	-0.007	0.074	0.038	0.093	-0.089	-0.045	0.03	0.004	-0.117	-0.043	0.032	-0.143		0.064	0.089		-0.033		0.149	0.082	-0.032	0.01	0.091		-0.065	0.049	-0.051		0.029	-0.021	-0.003	0.058	0.067	-0.025		0.045	0.102	0.033	-0.058	0.054	-0.074	-0.003	0.151	-0.007	-0.15		-0.071	-0.046	-0.087	-0.02	0.046	0.029		0.008	-0.007	-0.092	0.039	0.105	-0.034		0.009			0.042	0.076	0.148	-0.019		0.058	-0.014	0.028		0.061	-0.015	0.261	-0.07	0.13	0.164	0.109	-0.023	0.166	-0.047	-0.016	0.084	0.022	0.105	-0.051	-0.034	-0.035	-0.19	-0.003		0.128	0.017	-0.046	-0.047	0.219	0.061	-0.094	-0.003	-0.058	-0.04		-0.079	-0.128	0.118	-0.009	-0.023	0.035		0.07		0.077	-0.158	0.146	0.03	0.081	0.159	0.03	0.081	0.057	0.041	-0.079	0.068	-0.004	0.007	0.03	-0.027	0.045		0.041	0.028	0.104	0.081	0.03		-0.019	0.022	-0.151	0.024	0.002	0.017		0.009		0.045	-0.034	-0.088	0.133		0.039	-0.042	-0.014		0.027	0.058	-0.123	0.022	-0.066	0.108	-0.109	-0.02	-0.025	-0.044	0.003	0.016	0.071	-0.03	-0.059	0.048	-0.053	0.095	0.117		-0.029	0.011	0.027	0.009	-0.088	-0.059	0.048	0.27	-0.016	-0.008	0.052	-0.078	-0.023	0.17	0.075		0.03	-0.001	-0.01	-0.028	-0.063	-0.019	-0.022	0.078	0.014	0.001	0.001	0.094	-0.01	-0.003	0.049	0.087	-0.015	0.023	-0.026	-0.054	0.059	0.039	0.059	-0.03	-0.01	0.055	-0.033	0.068	0.105	0.077		-0.053	0.121	0.021	0.058	0.042	0.062	0.051	-0.087			-0.028	0.088	0.013		0.018	0.042	0.067	0.064	0.037	0.061	-0.199	0.079	0.037	-0.009	-0.034	0.101	0.052	-0.017	0.005	-0.04		0.105	0.071	0.05		-0.069	0.128	-0.022	-0.023	-0.108	-0.093	0.047	0.003	-0.032	-0.015	0.067	-0.001	0.056	0.029	-0.003	-0.101	-0.023	0.012	0.135	0.062	-0.042	-0.087	0.106	0.039		0.054	-0.103	0.093		0.043	0.002	0.166	-0.204	0.136	0.04		0.087	-0.02	-0.096	-0.016	-0.044	0.068	-0.162	-0.102	0.112	0.054		-0.038	0.186	0.011	-0.017	0.099	0.028	-0.01	-0.012	0.028	-0.04	0.011	0.027		-0.068	0.089	-0.028	0.065		0.08	0.042		-0.053	-0.002	0.034	0.014	-0.066		0.085	0.037	-0.008	0.015	0.164	-0.036	0.053	-0.06		0.042		0.074	-0.053	0.189	0.039	-0.072	-0.001	0.085	-0.036	0.158		-0.225	-0.021	0.132	-0.12	-0.104	0.059	0.017	-0.214	-0.103			-0.126	-0.198	-0.105	-0.122		0.12	0.022	-0.043	-0.029	-0.055	0.103	0.045	0.11	-0.116	0.056	0.02	-0.108	0.017	0.027	-0.072	0.002		0.028	-0.029	0.221	0.113	0.093	0.044	0.124	0.122	0.052	0.078	-0.048		0.109	0.081		-0.109	0.154	-0.034	0.095	-0.005	0.067	-0.096	-0.008	0.074		0.054	0.024	0.008	-0.068	0.147	0.04	-0.148	0.116	-0.01	-0.033	-0.085	0.073	-0.126	0.13	0.121		0.083	0.013		0.069	0.144	0.122	0.133		0.015	-0.08	0.035	0.028	0.051	-0.033	0.026	0.039	-0.012	-0.086	0.071	-0.02	0.053	0.036	-0.016	-0.078	0.014	-0.03	0.015	-0.183	0.005		0.076	0.098	0.068		-0.054	0.07		-0.051	-0.025	0.152	0.095	0.009	0.071	-0.055	0.097	-0.188	0.089		0.095		0.122	-0.104	-0.044	0.043	-0.072	-0.078	0.092	0.046	0.025	-0.001	0.015	0.097	-0.215	0.036	0.036	-0.018		0.094	0.069	0.039	-0.078	0.008	0.151	0.188	-0.028	-0.02		0.084	-0.004	0.116	-0.149	-0.029		0.07	0.045		-0.01	-0.072	-0.024	-0.071	0.034			0.057	0.136	-0.034	0.004		-0.105		0.222	0.048	0.016	0.096	0.107	-0.112	0.023	0.043	0.065		-0.126	0.002	0.02	0.011	-0.061	0.059	0.033	0.046		-0.072	-0.03	-0.073	-0.024		0.034		0.08	0.048	0.089	0.088		-0.078	0.048	0.016		-0.044	0.004	0.11	0.061	0.078	0.04	-0.024		0.077	0.007	0.036		-0.049	0.052	0.035	0.022		0.106	0.058		0.026		-0.009	-0.077	0.032	0.117	0.023	-0.021	0.079	-0.018	0.068	0.011		-0.113		0.014				0.001	-0.044	-0.092		-0.02	0.058	0.082		0.126	-0.09	-0.094	-0.053	0.018	0.192	0.128	0.13		-0.056	0.065	0.189	0.019		-0.022		-0.055	0.045	-0.007	-0.031	0.013	0.028	-0.074		-0.009	0.034		-0.03	-0.04	-0.007	-0.016	0.095	0.118	-0.027	0.078	-0.003	-0.036	0.067	-0.021	0.073	-0.037	-0.001	0.072	0.012	-0.098	-0.018	0.238	-0.022		0.04	0.054	-0.063	0.016	0.069	0.109	0.018	0.061	-0.05		-0.132	0.086	0.043	0.108	-0.04	-0.002	-0.041	0.008	0.123	0.027	0.101	-0.08	0.045	-0.019	-0.034			0.032	-0.045			0.031	0.138	0.074		-0.056	-0.023	0.039	-0.017	-0.023	0.016	0.007			0.019	0.026	-0.038	0.113	-0.131	-0.104	0.035		0.038	0.123	-0.051			0.085	-0.072		0.001	-0.111		0.153	0.047	0.11	0.009	0.066	0.086	0.003	0.172	0.149	0.029	0.034		0.039		0.052	-0.053		-0.004	-0.071	0.176	0.038	0.054	0.024	-0.017	-0.122	-0.116	0.135	0.071	0.055		-0.119	0.067		0.044	0.108	-0.092	0.03	0.013	0.053	0.123	0.002	0.067	0.004	0.186		0.096	-0.024	0.002		-0.038	0.003	0.046	0.126	-0.04	0.096	0.03	0.072	0.11	-0.053	0.012	-0.005	0.153	-0.049	0.025	0.022		-0.154	-0.11	-0.031	-0.055	-0.146	0.012	0.161	-0.052	0.014		0.001	-0.046	-0.013	0.085	0.092		-0.107	0.012	0.016	-0.04	0.026	-0.025	0.001	0.072	0.203	-0.141	0.03	-0.164		0.032	0.023	0.037	0.079		-0.025	0.063	0.063	0.055	-0.084	0.023	0.028	0.022	-0.038	0.099			-0.019	0.152	-0.103	-0.093	-0.096	-0.013	-0.021	-0.166	0.005	0.097	0.151		0.103		0.109	-0.135	-0.073	0.007		0.048	0.067	0.019	0.063	-0.11		0.024	-0.079	0.078	0.021			-0.016	-0.015	0.144		0.139	0.049	0.272	-0.092	0.081	-0.052	-0.078	-0.044	-0.056	0.02	-0.056	-0.026	-0.013	-0.033	0	0.029	0.019	-0.131	-0.016	-0.064	-0.028	0.037	-0.088	0.002	-0.123	-0.036	0.037	0.017	0.071	-0.08	-0.063		0.08	-0.038	-0.053	-0.001
BSU18350_dacC	-0.095	-0.006	0.028	-0.042	-0.161	0.065	-0.091	-0.012	0.267	0.184	-0.154	0.105	-0.056	-0.18	0.055	0.179	-0.076	-0.027	-0.05	0.067	0.027	0.027	-0.074	-0.029	-0.116	-0.001	-0.072	-0.135	-0.034	-0.147	0.116	-0.035	0.07	0.197	0.055	0.05	-0.1	0.051	0.147		0.057		0.073	0.076		-0.022	-0.114	0.001	0.063	0.161	0.054	0.005	-0.066	-0.007	-0.114	0.075	-0.123	0.063	0	-0.112	-0.118		-0.028	0.097	0.014	-0.121	0.027	0.031		0.085		-0.006	-0.061	0.003	0.035	-0.044	-0.074	-0.087	0.078	-0.022	0.187	0.102	0.057	-0.011	0.085	0.015	-0.046	-0.037	-0.144	0.008	-0.001	0.014	-0.004	0.042	-0.029	-0.074	-0.008	-0.018	-0.115	0.033	-0.062	-0.091	0.075	-0.074	0.022	-0.02		0.054	0.063	0.069	0.039	-0.029	0.048	0.078	0.017	-0.029	0.016	-0.036	-0.062	0.105	0.026	-0.025		0	-0.109	0.034	0.053	0.086	0.046		0.029	0.046	0.01		-0.004	-0.072			-0.119	0.069	0.034	-0.159	-0.083	-0.037	0.01	-0.105	0.016	-0.048	0.174	0.004	-0.16	-0.025	-0.055	-0.229	0.178	0.105	-0.051	0.07	-0.022	0.025	0.159	-0.07	-0.105	-0.031	0.117	0.024	-0.172	0.122	0.025	0.075	0.036	0.031	0.043	-0.206	0.038	0.143	0.052		0.048			0.077	0.109	0.221	0.221	-0.067	0.234	-0.066	-0.056	-0.127	-0.087	-0.043	0.025	-0.018	0.007	0.068	0.071	0.064	0.009	-0.078			0.066	0.043		-0.184	-0.188		-0.104	0.025	0	-0.037	-0.013			-0.129		0.017	-0.057	0.044		0.008	0.012	-0.105	-0.081	0.011	-0.103	0.101		0.134	0.121	0.052		0.016	-0.1	-0.191		-0.054	-0.114	0.065	0.159	-0.021	-0.139	0.124	0.138	-0.042	-0.102	-0.069	-0.066	-0.024			0.11	-0.013	-0.042	0.042	-0.014		-0.047	-0.145	-0.071	0.01		0.053	0.072	0.045	-0.111		0.188	-0.01	-0.075	-0.075	-0.131	0.044		-0.021	0.022	0.127		0.017	-0.112	0.044	-0.073	-0.1	0.028	0.146	0.079	-0.188	0.067	0.024	0.105	-0.059	-0.093	-0.144	-0.023	-0.043	0.058	-0.041	0.074	-0.009	-0.01		0.044	-0.111		-0.011	-0.148	0.148	-0.014		-0.228	0.031	-0.049	0.121	0.079	0.003	-0.021	-0.008	0.073	-0.043	0.046	0.005	0.05			-0.038	-0.004	-0.022	0.072	-0.043	0.034	-0.005	0.047	0.006	-0.051		0.035	-0.007		0.089	0.059	0.047		0.014	-0.094	0.055	-0.121	0.036	-0.128		-0.068	0.115	-0.005	-0.075	-0.004		0.103	-0.115	0.036	0.029	-0.141	-0.026	0.076	0.107	-0.032	-0.021	-0.013	-0.07	0.007		-0.018		0.036	0.009		-0.058	-0.051	-0.096	0.057	-0.108	-0.053	-0.038	-0.055	-0.207	-0.005	0.113	0.068	0.062	0.025	-0.083	0	0.02	0.035	-0.094	-0.005	0.029	-0.018	0.049		-0.029	-0.061		-0.002		0.044	0.013	-0.041	-0.087	-0.013		0.01	-0.101	0.047		0.047	0.003	-0.023	0.04	-0.055	-0.032		-0.003	-0.042	0.02	0.004	0.149	0.078	0.01	0.041	-0.075	-0.001		-0.018	0.028	-0.029	-0.114	-0.012	0.119		0.119	0.177	-0.115	-0.083	0.031	-0.038		0.013			-0.084	-0.031	-0.047	-0.041		0.022	-0.046	0.057		0.036	0.004	0.032	0.104	0.039	-0.044	-0.018	0.109	0.021	-0.026	-0.129	-0.07	-0.028	-0.095	-0.061	-0.061	-0.036	0.02	0.112		-0.034	0.031	0.016	0.079	0.021	-0.114	-0.013	0.045	-0.106	-0.038		0.04	0.095	0.034	-0.061	-0.165	-0.119		-0.118		-0.019	-0.036	-0.028	0.03	-0.077	0.012	0.111	-0.056	0.024	0.008	-0.121	0.028	0.022	-0.077	0.036	-0.034	-0.072		0.036	0.021	-0.029	-0.099	-0.03		-0.103	-0.003	-0.128	0.117	-0.093	0.009		-0.159		-0.12	-0.086	-0.056	0.029		0.002	-0.137	-0.112		0.037	0.084	-0.249	-0.078	-0.108	-0.047	0.066	-0.015	-0.147	0.027	0.005	0.017	-0.003	-0.005	-0.042	-0.136	-0.027	-0.003	-0.028		-0.002	-0.099	-0.016	-0.009	0.001	-0.034	-0.07	0.02	0.11	-0.139	0.043	-0.012	-0.081	0.066	0.069		-0.03	-0.045	-0.037	0.016	0.092	-0.026	0.037	-0.09	-0.088	-0.004	-0.017	-0.017	-0.013	0.007	-0.128	-0.027	-0.015	0.007	-0.014	-0.003	-0.114	-0.041	-0.044	0.146	-0.111	-0.047	-0.012	0.074	-0.13	0.165		-0.03	-0.008	-0.039	-0.021	-0.086	0.005	0.026	-0.023			0.179	0.08	0.007		-0.026	0.071	-0.051	-0.003	-0.033	0.001	0.074	-0.072	-0.072	-0.03	-0.012	-0.008	-0.077	-0.1	-0.107	0.042		0.068	0.017	-0.037		0.136	-0.028	-0.058	0.054	0.086	-0.081	-0.074	-0.1	-0.064	-0.018	-0.051	-0.031	0.004	0.123	-0.056	-0.07	-0.148	-0.011	0.003	0.071	-0.079	-0.044	0.019	0.142		0.102	0.111	0.022		0.014	0.117	-0.113	-0.028	-0.083	0.029		-0.095	0.065	-0.046	0.085	-0.011	0.063	-0.023	-0.025	0.078	-0.026		0.111	-0.067	0.043	-0.139	-0.036	0.033	-0.006	0.037	-0.108	-0.13	0.079	-0.102		-0.056	0.016	0.086	-0.033		-0.083	0.025		0.026	-0.143	0.08	0.125	-0.05		0.001	0.02	0.104	-0.016	0.073	-0.103	-0.011	0.075		-0.118		-0.045	-0.014	-0.019	0.245	0.048	-0.052	0.027	-0.003	-0.024		0.093	-0.039	0.06	0.034	-0.059	0.071	0.028	-0.02	0.001			0.006	0.011	-0.085	-0.053		0.088	0.057	-0.031	0.013	0.107	-0.016	-0.027	-0.043	-0.062	0.042	-0.021	0.052	0.038	-0.084	0.069	-0.074		0.113	0.076	-0.057	0.07	0.064	0.014	-0.005	0.101	-0.016	-0.143	0.019		-0.05	0.082		-0.116	-0.11	0.109	-0.01	-0.134	0.043	-0.041	-0.097	-0.04		-0.114	-0.05	-0.081	0.137	0.145	-0.136	0.018	-0.112	-0.098	-0.015	-0.034	-0.03	0.059	0.016	0.084		0.07	-0.095		-0.096	0.02	0.092	-0.062		-0.052	0.065	-0.143	-0.001	-0.047	0.117	-0.085	-0.08	-0.112	-0.079	0.03	-0.03	0.031	0.07	0.133	-0.045	0.038	0.07	0.125	-0.081	-0.133		0.145	0.125	0.074		0.056	-0.018		-0.067	-0.073	0.032	-0.063	-0.06	-0.025	-0.027	0.065	-0.123	-0.056		0.045		0.016	0.031	-0.067	0.078	0.012	-0.003	-0.121	0.107	-0.008	-0.056	0.001	-0.036	0.063	-0.112	0.131	-0.043		0.091	0.048	0.06	0.034	-0.033	0.157	-0.018	0	0.085		0.032	0.059	-0.053	-0.035	0.078		-0.006	-0.056		-0.015	-0.109	0.054	0.039	0.036			-0.068	-0.074	-0.067	-0.081		-0.067		-0.035	0.067	-0.02	-0.1	-0.022	-0.016	-0.083	-0.07	-0.013		-0.023	-0.05	-0.02	-0.006	-0.078	0.015	-0.091	-0.135		-0.029	0.024	0.016	-0.073		-0.064		0.071	-0.063	-0.068	0.055		-0.101	0.007	-0.031		0.013	-0.019	0.047	0.067	-0.008	-0.01	-0.164		0.08	0.104	-0.06		-0.032	0.058	-0.018	0.06		0.028	-0.139		0.15		0.057	-0.003	0.113	0.085	-0.152	-0.01	0.037	-0.193	0.043	0.035		-0.083		0.031				0.073	0.005	0.067		0.058	0.064	0.02		-0.102	0.052	0.025	-0.042	-0.074	0.065	-0.052	0.084		-0.163	-0.115	-0.071	-0.121		0.022		0.026	0.032	0.014	0.092	-0.032	-0.047	-0.106		0.016	-0.016		0.026	-0.195	-0.059	-0.048	0.068	-0.018	0.052	-0.057	-0.088	-0.073	-0.027	-0.056	-0.031	-0.1	-0.127	-0.081	0.017	0.033	-0.121	0.015	0.002		-0.116	-0.035	-0.086	0.016	0.054	0.033	-0.019	-0.028	0.024		-0.025	0.11	0.056	0.015	-0.003	-0.049	0.017	-0.051	0.114	-0.011	0.059	-0.037	-0.074	-0.037	-0.078			0.127	0.041			-0.037	0.068	0.026		-0.109	-0.013	0.02	-0.004	-0.002	0.065	0.002			0.154	0.137	-0.091	-0.053	-0.033	0.013	0		0.02	0.106	0.013			0.008	-0.026		-0.005	-0.03		-0.024	-0.014	0	0.101	0.015	-0.049	-0.025	0.006	0.04	-0.101	0.045		-0.022		-0.066	-0.078		0.02	-0.082	0.009	0.133	-0.042	0.028	0.044	0.141	0.04	-0.062	0.078	0.121		-0.098	0.099		-0.052	-0.036	-0.007	0.077	-0.021	0.009	0.015	-0.12	0.045	0.053	0.067		0.178	-0.056	0.168		-0.043	-0.031	0.018	-0.097	-0.089	-0.015	-0.012	0.016	-0.005	0.024	0.004	0.054	-0.016	0.009	-0.004	0.038		-0.02	-0.086	-0.003	-0.019	-0.07	0.052	0.006	0.036	-0.056		-0.066	-0.133	-0.004	-0.023	0.018		-0.1	-0.026	0.033	-0.067	0.11	-0.072	0.008	0.004	0.142	-0.014	0.09	-0.035		-0.008	-0.04	0.002	0.101		-0.093	0.013	-0.033	0.031	-0.038	0.083	0.046	-0.036	-0.075	0.164			0.017	0.116	0.016	-0.073	-0.004	-0.032	0.015	-0.021	0.041	0.041	-0.03		-0.026		-0.101	0.068	-0.078	-0.06		-0.092	0.035	0.023	-0.012	-0.011		-0.073	-0.068	0.013	-0.011			-0.112	-0.063	-0.124		0.02	0.064	-0.031	0.043	0.068	0.126	0.021	-0.065	0.028	-0.031	0.011	0.039	0.005	-0.026	0.009	0.109	-0.029	0.004	-0.039	-0.159	0.01	0.102	-0.055	-0.065	0.02	-0.138	-0.108	0.028	0.04	0.004	-0.051		0.006	-0.153	-0.01	0.059
BSU18380_iseA	0.109	-0.083	0.076	-0.157	0.128	0.081	-0.022	-0.074	-0.02	0.026	0.121	0.011	0.105	0.08	-0.093	-0.024	0.007	0.064	0.007	-0.225	-0.125	-0.12	0.135	0.141	0.182	0.073	0.01	0.066	-0.074	0.145	-0.185	0.049	-0.159	-0.104	-0.094	-0.056	0.104	0.176	-0.185		0.15		0.117	0.088	-0.022		0.126	-0.066	-0.047	-0.062	-0.028	-0.094	0.037	0.115	-0.065	-0.12	0.131	-0.142	-0.069	0.063	0.091		0.06	0.012	0.006	0.066	-0.07	0.13		0.073		0.041	-0.085	-0.118	-0.065	0.184	0.026	0.015	0.044	0.073	-0.111	-0.119	-0.038	0.249	-0.057	0.005	0.195	0.112	0.062	0.04	0.118	0.076	-0.007	-0.163	0.022	0	0.028	0.077	0.047	-0.128	-0.081	0.161	0.18	0.017	-0.029	-0.028		-0.07	-0.095	-0.065	0.048	-0.07	-0.165	-0.009	0.069	0.112	0.017	0.107	-0.029	-0.013	-0.148	-0.128		-0.111	-0.053	0.224	-0.104	0.159	0.065		0.049	0.108	0.068		0.012	0.055			0.174	-0.06	-0.098	0.142	0.099	0.041	-0.026	-0.068	-0.106	0.033	-0.101	-0.005	0.124	-0.039	0.04	0.197	0.019	-0.022	0.011	-0.069	-0.069	-0.007	-0.243	-0.029	0.148	0.043	-0.036	-0.125	0.234	-0.226	-0.123	0.11	-0.153	-0.06	-0.122	0.036	0.097	-0.141	-0.043		-0.099			-0.179	-0.224	-0.093	-0.109	0.181	-0.164	0.034	0.295	0.136	0.121	0.06	-0.015	0.074	0.038	-0.065	0.04	0.113	0.058	0.076			0.125	0.065		0.119	0.156		0.099	-0.001	-0.113	0.091	0.043			0.011		-0.08	-0.123	-0.171		0.078	0.039	-0.091	0.039	0.003	0.072	-0.24		0.041	-0.17	0.067		0.018	0.119	-0.055		0.067	0.064	-0.015	-0.078	-0.093	0.086	-0.269	-0.093	-0.01	-0.02	0.178	0.059	-0.081			-0.072	-0.144	0.023	0.136	0.065		-0.101	0.007	0.049	0.088		-0.05	-0.041	0.108	0.037		-0.065	0.002	-0.002	-0.125	-0.102	-0.001		0.138	0.08	-0.187		0.073	0.075	-0.065	0.144	0.145	-0.012	-0.197	-0.128	0.034	-0.115	-0.16	0.044	0	0.185	0.115	0.081	-0.127	-0.082	0.06	-0.135	-0.196	0.014		0.085	0.191		0.001	0.105	-0.183	0.019		-0.093	-0.049	0.061	-0.118	0.034	0.02	-0.051	0.016	0.037	-0.003	0.17	-0.009	0.114			0.018	0.078	0.064	0.056	0.033	-0.059	-0.014	0.067	0.015	-0.017		-0.09	-0.192		-0.093	0.112	0.018		-0.074	0.091	0.008	0.082	0.023	-0.05		-0.06	-0.021	-0.031	-0.086	-0.004		-0.024	0.008	-0.006	0.051	0.029	0.068	0.038	-0.027	0.068	0.003	-0.045	0.066	-0.011		-0.077		-0.068	0.095		-0.064	0.044	0.018	-0.004	-0.03	-0.035	0.036	0.099	0.022	0.039	-0.015	-0.095	-0.04	-0.012	0.103	-0.129	0.039	0.078	0.04	0.081	-0.104	0.049	0.014		-0.067	0.009		-0.023		-0.049	-0.047	0.075	0.012	0.045		0.026	-0.023	0.002		-0.044	0.026	0.081	-0.013	-0.031	-0.029		0.003	0.212	0.009	-0.079	-0.035	-0.046	-0.163	-0.185	-0.038	-0.057		0.069	0.079	-0.045	0.13	-0.069	0.035		-0.042	-0.081	0.094	0.008	-0.079	0.013		0.111			-0.072	0.049	0.006	-0.071		0.087	0.009	-0.068		-0.021	0.043	0.027	-0.044	-0.075	0.016	-0.134	-0.021	-0.044	0.041	-0.025	0.074	-0.004	0.08	0.148	-0.077	0.004	-0.04	-0.047		-0.044	-0.15	-0.106	-0.017	-0.05	0.088	-0.166	-0.077	-0.052	-0.064		0.01	-0.019	-0.006	0.08	0.072	0.011		0.011		0.067	-0.102	-0.002	0.016	-0.023	0.113	0.026	0.003	-0.009	0.105	0.043	-0.105	0.036	0.001	0.01	0.039	-0.017		-0.024	0.063	0.127	-0.071	-0.032		-0.015	0.016	0.094	-0.125	0.141	0.066		-0.092		0.06	-0.091	-0.063	0.029		0.062	0.018	-0.008		0.006	0.049	0.004	0.027	0.117	0.16	-0.015	0.033	-0.029	-0.025	0.033	0.027	0.084	0.147	-0.035	-0.062	0.047	0.031	0.007		0.002	-0.04	-0.006	-0.105	0.003	0.047	0.183	0.023	0.061	-0.035	-0.005	0.056	0.05	0.075	0.056		0.01	0.061	0.137	-0.152	-0.039	0.09	0.001	-0.047	-0.047	-0.1	0.06	-0.001	0.117	-0.057	-0.159	0.078	0.026	-0.011	0.002	0.018	0.001	-0.14	0.048	0.048	-0.037	-0.016	-0.1	-0.026	-0.029	-0.029		0.083	-0.12	0.016	0.095	-0.132	0.028	-0.177	-0.031			-0.031	-0.013	0.118		0.14	0.014	-0.002	0.026	-0.004	-0.041	0.006	0.026	0.022	0.081	0.062	0.047	-0.02	0.078	0.16	-0.027		-0.055	0.039	0.037		0.066	0.075	-0.134	0.051	0.155	0.034	-0.046	-0.005	0.028	-0.175	0.166	0.006	0.049	0.039	0.062	0.107	0.051	-0.105	-0.03	0.018	-0.063	-0.039	0.001	-0.064		0.037	-0.102	0.115		-0.024	-0.023	-0.024	0.037	-0.046	-0.171		-0.042	0.101	0.009	0.094	-0.057	0.035	0.052	0.072	0.055	0.036		-0.096	0.088	0.082	0.075	-0.03	0.071	-0.074	-0.036	0.041	-0.002	0.104	0.102		-0.027	0.075	0.039	0.072		0.054	0.032		-0.029	0	-0.085	-0.004	0.103		0.011	0.007	0.087	-0.109	-0.033	-0.082	0.014	0.251		-0.006		-0.008	0.106	0.145	-0.043	0.052	-0.018	0.051	0.127	0.059		0.006	-0.111	0.012	0.128	0.139	0.071	-0.077	0.047	0.053			0.102	0.011	0.118	0.113		-0.034	0.015	-0.029	-0.064	0.061	0.04	0.052	0.044	0.004	-0.005	0.091	-0.063	-0.015	0.005	-0.031	0.104		-0.056	-0.053	-0.091	-0.006	-0.164	0.107	-0.078	0.071	-0.033	-0.029	-0.035		-0.037	0.031		0.03	-0.04	0.083	0.048	-0.138	0.015	0.084	0.004	0.055		-0.045	-0.043	0.013	-0.071	0.058	0.005	-0.011	0.119	0.111	0.102	0.013	-0.062	-0.064	-0.085	0.021		0.022	0.007		-0.098	0.061	0.093	-0.022		-0.035	-0.096	-0.035	-0.04	-0.01	-0.057	-0.002	-0.077	-0.004	0.071	-0.042	0.032	0.003	0.019	-0.088	-0.046	-0.09	0.028	-0.136	-0.077	0.05		-0.016	-0.108	-0.04		0.051	0.109		0.066	-0.057	-0.02	0.043	-0.029	0.049	0.06	-0.034	0.111	0.002		-0.043		0.053	0.023	-0.12	-0.028	0.075	-0.094	0.001	0.162	0.174	0.16	0.016	0.125	0.162	0.023	-0.026	-0.029		-0.111	0.019	-0.023	0.131	-0.069	0.048	-0.115	0.092	-0.045		-0.094	0.078	0.039	-0.212	0.023		-0.151	0.045		0.102	-0.138	-0.024	0.003	0.012			0.056	0.023	0.037	0.052		0.049		-0.113	0.017	-0.149	0.089	0.119	-0.073	-0.14	-0.065	0.071		-0.128	-0.031	-0.025	-0.103	0.083	0.017	-0.049	-0.131		-0.009	0.027	-0.151	0.036		0.027		0.109	0.023	0.027	-0.036		0.06	0.127	0.005		0.082	-0.011	0.06	0.09	0.114	0.166	0.04		-0.045	-0.104	0.218		0.056	-0.036	-0.066	-0.07		-0.017	0.015		-0.075		-0.092	-0.068	-0.002	-0.021	0.095	-0.058	0.032	-0.023	0.047	-0.039		-0.159		-0.037				-0.059	-0.023	-0.057		-0.175	-0.015	-0.007		-0.005	0.021	0.067	0.078	0.144	-0.046	0.006	-0.004		0.069	0.103	-0.07	0.032		-0.06		0.066	-0.105	0.01	0.03	0.14	-0.151	-0.039		-0.13	-0.038		0.064	-0.023	0.118	0.08	0.088	0.124	-0.05	0.062	0.169	-0.072	-0.04	0.127	0.097	0.032	0.181	0.071	-0.002	0.073	0.075	0.04	-0.01		0.051	0.012	-0.008	0.029	0.075	0.035	0.021	-0.015	0.06		0.054	0.097	-0.108	-0.035	0.038	-0.089	-0.095	0.081	0.095	-0.098	0.085	-0.028	0.04	0.064	-0.066			-0.003	-0.023			-0.12	0.129	0.007		-0.009	0.048	-0.021	0.118	0.151	-0.094	0.09			-0.114	0.02	-0.058	0.111	-0.144	-0.097	-0.112		0.175	-0.015	0.002			0.014	-0.099		-0.114	0.007		0.043	-0.062	-0.066	-0.037	-0.05	-0.001	-0.104	0.005	-0.118	0.004	-0.002		0.293		-0.114	0.08		-0.066	0.049	0.058	-0.031	-0.023	0.202	-0.089	-0.014	0.106	0.057	0.11	-0.047		-0.021	0.068		0.017	0	-0.022	-0.044	-0.015	0.015	0.05	0.017	-0.043	0.146	0.038		-0.032	0.042	-0.087		-0.024	-0.036	-0.08	0.043	-0.001	0.125	0.011	-0.045	-0.021	0.068	-0.022	0.05	0.129	0.066	-0.02	-0.001		0.016	-0.025	0.018	-0.037	-0.032	0.055	0.055	0.09	-0.015		-0.047	-0.065	-0.063	-0.095	-0.083		-0.009	-0.052	0.027	-0.077	-0.078	-0.031	0.05	0.086	0.009	0.009	-0.117	-0.072		-0.065	0.096	-0.033	0.002		0.002	0.146	0.026	0.099	0.095	-0.071	0.026	-0.02	0.06	0.028			0.002	0.066	-0.171	-0.036	-0.057	0.087	0.145	-0.123	0.07	0.059	-0.039		0.113		-0.064	0.162	0.117	0.032		0.087	0.091	0.184	0.016	-0.049		0.103	-0.057	0.054	-0.012			0.157	0.148	-0.001		0.127	0.002	0.071	0.008	-0.058	-0.016	0.007	0.04	-0.013	0.105	-0.016	-0.019	0.04	0.069	0.016	0.097	0.067	-0.022	-0.028	0.009	-0.061	-0.058	0.087	-0.066	-0.039	0.158	0.028	0.005	0.016	0.075	-0.071		-0.027	-0.01	-0.089	0.065
BSU18410_ggt	-0.026	-0.038	-0.052	-0.131	0.048	-0.034	0.113	-0.136	-0.142	-0.057	0.227	-0.092	0.157	0.088	-0.153	-0.1	-0.107	0.07	0.097	-0.143	-0.037	-0.022	0.21	0.105	0.183	0.204	0.081	0.189	-0.036	0.153	-0.22	-0.029	-0.12	-0.056	-0.04	-0.199	0.211	0.131	-0.292		0.113		0.001	0.064	-0.114	0.126		-0.092	-0.127	-0.157	-0.054	-0.192	0.176	0.08	0.164	-0.199	0.182	-0.154	-0.163	-0.09	0.206		-0.1	-0.031	-0.133	0.11	-0.055	-0.089		-0.08		-0.064	-0.085	-0.075	-0.164	0.162	0.107	0.05	-0.006	0.075	0.023	-0.125	-0.037	0.084	0.042	0.112	0.18	0.071	0.252	0.236	0.158	0.126	0.056	-0.202	0.071	0.134	0.165	0.07	0.002	-0.167	0.115	-0.01	0.022	0.181	-0.073	0.006		-0.103	-0.174	-0.175	-0.078	-0.023	-0.18	-0.036	0.048	0.057	-0.034	0.064	0.002	-0.119	-0.206	-0.146		-0.136	-0.038	0.078	-0.013	0.01	-0.052		0.132	0.064	-0.082		0.032	0.258			0.128	-0.19	0.053	0.34	0.211	0.184	-0.026	-0.107	-0.03	0.074	-0.07	-0.098	0.412	-0.021	-0.075	0.376	-0.07	-0.265	0.14	-0.135	-0.164	0.082	-0.217	-0.191	0.282	0.151	-0.126	-0.233	0.336	-0.256	-0.096	-0.024	-0.197	-0.108	-0.032	0.282	-0.075	-0.228	-0.093		-0.073			-0.085	-0.226	-0.277	-0.066	0.163	-0.112	0.118	0.312	0.139	0.245	0.181	0.109	0.056	-0.112	-0.181	0.189	0.007	0.165	0.021			0.063	0.032		0.27	0.303		0.235	0.039	-0.04	0.102	0.182			0.072		-0.138	0.031	-0.073		0.093	-0.083	-0.038	-0.064	0.036	0.184	-0.08		-0.112	-0.254	0.091		-0.103	0.247	0.163		-0.01	0.21	-0.104	-0.216	-0.008	0.12	-0.313	-0.11	-0.204	-0.052	0.167	0.045	-0.122			-0.05	-0.083	0.226	0.18	0.139		0.014	0.317	0.098	-0.085		-0.067	-0.094	0.055	0.142		-0.116	-0.114	0.013	-0.109	-0.057	-0.077		0.208	0.033	-0.177		0.072	0.053	0.058	0.11	0.119	-0.094	-0.181	-0.198	0.205	-0.011	-0.035	-0.123	0.021	0.138	0.199	0.146	-0.075	-0.046	0.209	-0.239	-0.149	-0.094		-0.086	0.311		0.193	-0.037	-0.207	0.129		0.105	-0.167	0.155	-0.212	-0.098	-0.071	0.176	0.251	0.182	0.07	0.061	0.083	0.252			0.109	0.227	0.305	0.179	0.129	0.066	0.103	-0.117	-0.003	0.093		-0.061	-0.057		-0.007	-0.128	-0.127		0.148	0.05	-0.233	0.106	0.025	-0.041		-0.026	-0.151	0.086	0.074	0.194		-0.093	0.015	0.039	0.02	0.127	0.187	0.079	0.076	0.028	0.05	-0.091	0.073	0.104		0.082		0.048	-0.038		0.204	-0.12	0.128	0.125	0.038	0.145	-0.011	0.137	0.111	-0.095	-0.006	0.037	0.113	0.062	0.2	-0.018	0.059	-0.031	0.064	0.142	0.029	0.08	-0.018		-0.012	0.144		0.066		0.001	0.072	0.026	-0.036	0.035		0.018	-0.181	0.143		-0.041	0.015	0.21	0.009	0.075	0.011		0.098	0.012	-0.069	-0.084	-0.058	-0.019	-0.035	-0.017	-0.02	-0.048		-0.023	0.101	-0.073	0.098	0.085	-0.094		-0.053	-0.042	0.054	0.107	0.07	0.205		0.07			-0.116	0.053	0.084	0.07		0.16	0.194	0.115		0.153	0.122	0.216	0.107	0.063	-0.003	0.043	0.004	0.071	0.026	-0.106	0.064	0.182	0.21	0.044	0.017	0.115	0.004	-0.021		-0.019	-0.035	-0.055	-0.128	0.06	0.054	-0.106	-0.09	0.02	-0.098		-0.073	0.038	0.043	0.095	0.129	0.18		0.123		-0.018	-0.062	-0.006	-0.056	0.011	0.006	-0.027	-0.133	-0.017	-0.002	0.064	0.01	0.067	0.034	-0.121	-0.022	0.004		0.052	-0.046	0.109	-0.029	-0.034		0.003	0.032	0.017	-0.145	0.07	0.081		0.101		0.224	0.048	-0.007	0.028		0.016	0.061	0.008		0.135	-0.039	0.15	0.044	0.056	0.125	-0.001	0.094	0.12	0.136	-0.019	-0.06	0.104	0.14	0.009	-0.064	0.065	0.044	0.187		0.038	-0.015	0.067	-0.012	-0.016	-0.058	0.031	-0.027	0.006	0.127	0.099	-0.002	0.007	-0.024	-0.098		0.054	0.087	0.097	-0.025	-0.01	-0.037	0.11	0.036	0.111	-0.121	-0.078	0.038	0.127	0.113	-0.091	0.057	-0.066	-0.005	0.045	-0.021	0.064	0.005	0.228	-0.021	-0.049	0.07	0.031	0.029	0.064	0.017		-0.064	0.025	-0.017	0.043	-0.181	0.107	-0.034	-0.209			-0.037	0.005	0.095		0.091	0.086	0.081	0.087	-0.121	-0.107	0.039	0.08	0.122	0.051	-0.042	0.111	0.16	0.147	0.038	0.078		-0.047	-0.021	-0.079		-0.204	0.06	0.182	0.061	-0.119	0.187	0.126	-0.061	0.075	-0.065	0.062	-0.044	0.102	0.077	0.126	0.146	0.111	-0.048	0.031	0.161	0.075	-0.096	-0.023	-0.034		-0.045	-0.065	-0.023		0.021	-0.007	-0.009	0.118	-0.017	-0.003		0.038	0.105	0.104	0.022	-0.014	0.098	0.112	0.078	0.008	0.018		-0.088	0.197	0.014	-0.087	0.026	0.158	-0.006	-0.104	0.057	0.088	-0.032	0.023		0.107	-0.048	0.011	0.097		0.153	-0.057		-0.035	0.18	0.055	0.09	0.071		0.105	0.004	-0.061	0.022	-0.034	0.183	-0.023	0.053		0.012		-0.05	0.014	-0.027	-0.03	-0.097	0.004	0.086	0.07	0.149		-0.207	-0.036	0.186	0.165	0.197	0.116	0.064	0.132	0.195			0.124	0.187	0.107	0.145		0.003	-0.104	0.066	-0.05	-0.086	0.106	0.096	0.089	0.064	-0.074	-0.026	0.053	0.122	0.025	-0.205	-0.003		-0.075	-0.003	0.028	0.018	-0.074	0.034	0.088	-0.18	0.117	0.025	-0.033		0.025	-0.046		0.107	0.276	-0.162	0.039	-0.06	-0.012	0.069	-0.056	-0.004		0.047	0.035	0.163	0.007	-0.102	0.113	-0.053	0.174	0.024	-0.034	-0.063	0.105	-0.008	-0.023	-0.02		-0.125	0.191		0.049	0.008	-0.017	0.166		-0.023	-0.162	0.12	0.062	0.065	-0.103	-0.141	-0.006	0.01	0.073	-0.027	-0.041	-0.035	-0.044	0.041	-0.051	0.093	-0.024	0.097	0.084	0.079		0.029	0.1	0.088		0.094	0.041		-0.107	-0.091	0.1	-0.009	-0.044	-0.031	0.117	-0.014	-0.027	0.124		0.022		0.015	-0.138	-0.033	-0.145	-0.067	0.033	0.07	-0.052	0.147	-0.122	0.117	0.156	-0.007	-0.012	-0.043	0.014		-0.08	0.021	-0.014	0.024	-0.059	-0.128	-0.016	0.006	-0.064		-0.065	-0.017	0.061	-0.11	-0.151		-0.071	-0.002		-0.051	-0.063	-0.122	-0.004	0.04			-0.017	-0.04	0.092	0.197		0.191		0.117	-0.005	0.054	0.017	0.061	-0.027	-0.022	0.158	-0.007		-0.046	0.005	0.051	0.055	0.114	0.022	0.162	0.097		-0.029	-0.064	-0.15	0.024		0.016		0.01	-0.032	-0.032	0.027		-0.272	0.007	-0.012		-0.034	0.102	0.028	0.116	0.111	0.022	0.135		0.007	-0.118	-0.043		0.168	0.002	0.018	-0.027		0.093	0.092		0.025		0.058	-0.047	0.216	-0.097	0.11	-0.105	0.03	0.149	0.154	0.022		0.079		0.058				-0.131	0.033	0.02		-0.019	-0.037	0.082		0.052	-0.06	-0.016	-0.03	0.049	0.15	0.056	0.145		0.067	-0.146	0.032	0.007		0.014		0.058	-0.055	0.005	0.016	0.113	0.077	0.125		0.009	0.171		-0.081	0.067	0.04	0.18	-0.092	0.135	-0.105	0.123	0.169	0.096	0.164	-0.007	0.019	-0.048	0.123	0.107	0.016	-0.043	-0.019	0.001	-0.008		0.032	0.005	0.059	0.027	0.109	0.11	-0.114	0.036	0.046		-0.025	-0.091	0.04	0.063	-0.044	0.089	-0.026	-0.056	0.058	0.022	0.107	0.156	0.067	0.02	0.077			0.018	-0.068			0.066	0.042	-0.16		0.095	-0.003	-0.062	0.048	0.046	0.036	0.001			0.04	-0.075	0.1	0.122	-0.247	-0.316	-0.006		0.043	0.012	-0.204			-0.002	-0.053		-0.18	0.024		0.1	-0.042	0.162	0.033	0.01	0.11	-0.142	0.005	0.047	-0.069	-0.091		0.038		-0.009	0.1		-0.096	-0.084	-0.024	-0.12	-0.084	-0.067	0.003	-0.071	0.046	0.117	0.044	-0.089		-0.075	-0.015		0.139	-0.11	-0.148	0.101	-0.188	-0.004	0.007	0.218	-0.05	-0.022	0.034		-0.055	0.145	0.003		0.163	0.047	-0.061	0.195	-0.08	-0.007	-0.081	-0.033	0.085	0.053	0.008	-0.001	0.033	0.001	0.06	0.03		0.041	-0.012	-0.05	-0.001	0.022	0.042	0.005	0.008	-0.168		0.121	0.006	0.005	0.076	0.076		0.101	0.086	-0.095	0.108	-0.057	-0.011	-0.003	-0.014	-0.038	0.028	0.044	-0.086		-0.041	0.088	-0.078	0.117		0.012	0.052	-0.053	0.041	-0.094	-0.132	-0.034	0.073	-0.128	0.048			0.005	0.006	-0.126	-0.049	-0.259	0.031	0.158	-0.163	-0.026	-0.05	0.048		0.148		0.081	-0.082	0.052	0.055		0.098	0.002	-0.008	0.121	-0.088		0.074	0.023	0.11	0.195			0.117	-0.087	0.225		-0.04	-0.005	0.105	0.093	-0.043	0.032	0.036	-0.027	0.038	0.134	-0.025	0.005	0.009	0.1	0.097	-0.068	-0.073	0.027	0.22	-0.02	-0.141	-0.012	-0.05	0.042	-0.052	0.108	0.175	0.006	0.007	0.116	-0.091		-0.01	0.126	0.143	0.059
BSU19210_yocH	-0.108	0.037	-0.042	0.216	-0.08	-0.063	-0.093	-0.008	0.048	0.019	-0.014	0.035	-0.039	0.062	-0.003	0.02	0.087	-0.096	0.153	-0.028	0.044	-0.004	0	-0.005	-0.14	-0.117	-0.041	-0.025	0.072	-0.096	0.145	0.09	0.045	0.095	0.029	0.057	-0.041	-0.073	0.155		-0.058		0.05	-0.023	0.001	-0.066	-0.092		0.105	0.046	-0.023	0.166	-0.138	-0.038	-0.026	0.222	-0.042	-0.009	-0.072	0.019	-0.17		0.095	-0.048	-0.062	-0.045	0.008	0.024		0.017		0.105	0.058	0.095	0.015	-0.078	-0.052	-0.018	0.154	0.011	-0.012	0.003	0.085	-0.139	-0.062	-0.11	-0.084	0.017	-0.097	-0.134	-0.015	0.055	0.031	0.111	-0.164	-0.046	-0.087	-0.092	0.048	-0.032	-0.085	-0.051	0.326	-0.107	0.079	-0.018		-0.041	-0.03	-0.002	-0.014	0.017	0.084	0.229	0.096	-0.125	-0.104	-0.116	-0.105	0.257	0.093	0.194		0.198	0.196	0.233	0.099	0.125	-0.026		0.254	0.163	0.027		-0.094	0.179			-0.057	0.029	0.004	-0.056	-0.104	-0.148	0.009	-0.004	0.098	-0.066	0.077	0.021	-0.079	0.052	-0.027	-0.051	-0.028	0.064	-0.087	0.081	0.008	0.037	0.08	0.036	-0.17	-0.186	0.146	0.078	-0.163	0.031	0.066	0.086	0.03	0.144	0.026	-0.091	-0.03	0.153	-0.029		0.01			0.063	0.112	0.18	0.088	-0.06	0.069	0.083	-0.159	-0.023	-0.107	0.032	0.035	-0.037	0.051	0.042	-0.073	-0.059	-0.047	0.051			0.069	0.059		-0.051	0.019		0.017	-0.034	0.172	0.093	0.213			-0.022		0.157	0.186	0.202		0.433	0.017	-0.001	-0.061	-0.06	-0.045	0.114		-0.005	0.068	0.485		0.042	-0.134	0.067		-0.089	-0.078	0.036	0.041	0.107	-0.036	0.103	0.155	0.041	0.023	-0.112	-0.058	0.149			0.126	0.172	-0.054	0.037	-0.047		0.187	-0.058	-0.162	0.045		0.204	0.042	-0.088	0.001		-0.07	0.002	0.068	0.106	0.002	0.096		-0.075	-0.027	0.035		0.062	-0.051	0.154	-0.012	-0.026	0.13	0.063	0.108	-0.148	0.173	-0.011	-0.032	-0.084	-0.053	-0.129	0.04	-0.031	0.013	-0.106	0.027	0.072	-0.036		0.063	-0.097		-0.063	-0.091	0.165	-0.081		-0.109	-0.03	-0.026	0.02	0.079	-0.067	-0.096	-0.031	-0.066	0.121	-0.021	-0.053	-0.004			-0.021	-0.034	-0.09	-0.061	-0.032	-0.052	0.03	0.075	0.026	-0.128		0.058	-0.015		0.015	0.05	-0.025		0.044	-0.069	0.088	-0.086	-0.057	0.011		0.047	-0.002	-0.027	-0.034	-0.164		-0.028	-0.002	0.079	-0.056	0.023	-0.085	0.038	-0.014	0.093	0.07	-0.039	-0.07	0.03		-0.086		0.095	-0.015		-0.101	0.078	-0.071	-0.003	0.057	-0.01	-0.09	-0.057	0.011	-0.007	0.081	-0.028	-0.004	-0.025	0.031	0.069	0.028	-0.014	0.031	0.08	-0.036	-0.122	-0.005		0.038	-0.047		0.06		-0.046	-0.027	-0.04	0.046	-0.027		0.058	0.119	0.026		0.112	-0.15	-0.015	-0.017	0.069	0.078		0.012	0.024	0.006	0.133	-0.03	0.121	0.006	-0.042	0.045	0.178		-0.028	-0.04	-0.014	0.061	0.006	0.095		-0.03	0.09	-0.122	-0.109	0.044	-0.095		-0.012			0.016	-0.071	0.02	0.042		-0.046	0.112	0.043		-0.04	0.027	-0.088	-0.042	0.038	-0.063	-0.02	-0.002	-0.046	0.017	0.026	0.014	0.023	-0.092	-0.052	-0.022	0.006	0.05	0.035		0.041	-0.052	0.151	0.125	-0.031	0.052	0.131	0.131	0.075	0.015		0.038	0.012	0.004	0.045	-0.098	-0.033		-0.009		-0.013	-0.113	0.05	-0.012	0.15	0.039	-0.102	0.02	0.003	0.143	-0.04	-0.033	-0.066	-0.046	-0.052	-0.016	-0.006		-0.041	0.044	-0.082	-0.076	0.073		0.141	-0.131	-0.016	-0.024	-0.082	0.089		-0.054		-0.157	0.085	0.064	0.017		-0.097	0.054	0.018		0.051	-0.175	-0.119	0.044	-0.03	-0.092	-0.062	0.007	0.032	0.042	0.015	0.008	-0.04	0.043	0.02	0.032	0.065	0.088	-0.046		0.041	-0.061	0.006	-0.071	-0.086	0.081	0.086	0.086	-0.035	-0.037	-0.033	0.088	0.032	0.014	0.041		-0.036	0.082	-0.115	-0.051	-0.076	-0.008	-0.053	-0.07	0.073	0.034	0.216	-0.012	-0.055	0.076	-0.021	0.004	-0.035	0.089	0.047	0.006	-0.033	-0.028	-0.114	0.043	0.023	-0.043	0.022	0.045	-0.02	-0.007		0.137	-0.053	0.092	0.093	0.09	0.012	0.12	0.054			0.039	-0.042	-0.068		0.008	-0.013	0.01	-0.061	-0.014	0.045	-0.064	-0.003	-0.051	0.076	0.044	-0.021	-0.006	-0.08	0.018	0.034		0.035	-0.085	0.122		0.128	-0.028	-0.01	-0.09	0.139	-0.093	-0.032	0.167	0.102	0.106	0.02	0.031	-0.047	-0.005	-0.039	-0.075	0.013	-0.039	0.064	-0.025	0.046	0.106	-0.047	-0.012		0.001	0.115	0.097		-0.133	-0.113	0.013	0.011	0.032	-0.071		-0.085	-0.119	0.053	0.039	-0.001	-0.051	-0.147	0.009	-0.007	0.007		-0.027	0.058	-0.112	0.178	-0.039	0.053	0.105	0.088	-0.051	-0.053	-0.024	0.004		-0.052	0.095	0.059	0.085		-0.145	-0.029		0.169	0.003	-0.01	0.072	-0.01		0.001	0.033	0.013	0.014	-0.03	0.049	0.003	-0.124		-0.055		-0.046	0.1	-0.031	-0.084	0.073	0.024	-0.083	0.073	-0.026		0.243	0.02	-0.011	-0.066	0.014	-0.005	-0.041	0.039	-0.018			0.041	0.028	0.054	0.056		0.071	-0.082	-0.18	-0.035	0.055	-0.06	-0.078	-0.012	-0.035	0.154	0.082	0.147	0.095	0.004	0.008	-0.017		0.038	0.016	-0.044	-0.018	0	-0.013	-0.084	0.042	0.09	0.036	0.075		0.02	0.004		0.032	-0.052	-0.002	-0.164	0.08	-0.02	0.027	0.036	-0.006		-0.129	0.025	0.031	-0.027	-0.011	-0.051	-0.011	-0.086	0.082	0.073	0.052	0.022	-0.021	-0.166	-0.052		0.109	-0.21		-0.003	0.026	-0.046	0.009		0.015	0.086	-0.031	0.065	0	0.08	0.199	0.032	-0.008	-0.057	0.075	0.116	0.019	0.118	0.062	0.051	-0.03	-0.107	-0.011	-0.007	-0.066		0.024	-0.051	0.094		0.034	-0.007		0.145	0.07	-0.004	-0.039	0.024	0.117	0	0.091	-0.09	0.003		0.089		0.151	0.219	0.032	0.133	0.045	-0.114	0.005	0.01	0.009	0.058	-0.107	-0.053	0.041	-0.037	-0.017	-0.094		-0.02	-0.006	-0.011	0.07	-0.085	0.042	-0.001	-0.094	-0.026		-0.107	-0.041	-0.034	0.094	-0.007		-0.145	-0.062		0.057	-0.045	0.031	-0.018	-0.065			0.09	-0.008	0.028	0.08		-0.058		-0.063	0.201	-0.079	0.108	-0.098	0.02	0.038	-0.066	-0.067		0.095	-0.103	0.045	-0.051	-0.062	-0.119	-0.068	-0.11		-0.041	0.03	0.068	-0.049		-0.029		0.076	-0.034	-0.011	-0.112		0.234	-0.067	0.051		0.072	0.087	-0.005	-0.03	-0.075	-0.022	0.009		0.03	0.102	0.055		-0.121	-0.103	0.119	0.068		-0.088	-0.034		-0.028		-0.067	0.012	-0.021	-0.037	-0.042	0.173	0.22	0.053	-0.118	-0.039		0.1		0.038				0.04	-0.079	-0.049		-0.08	0.02	-0.025		0.037	0.041	0.018	0.145	-0.036	0.016	-0.101	0.008		-0.012	0.088	-0.068	-0.084		0.077		0.13	0.077	0.117	-0.012	-0.082	0.132	-0.041		0.064	-0.025		-0.009	-0.016	0.015	0.032	-0.002	0.02	-0.07	-0.022	-0.133	0.023	0.014	0.07	-0.058	0.058	-0.025	0	0.1	0.028	0.005	0	-0.027		0.069	-0.037	0.033	-0.064	0.018	0.004	0.081	-0.014	-0.043		0.066	-0.066	-0.019	0.006	-0.057	-0.057	0.108	0.114	0.03	0.118	-0.065	-0.043	-0.106	0.019	0.008			-0.064	0.021			0.078	-0.078	0.103		-0.05	0.049	-0.032	-0.056	0.045	-0.049	-0.117			0.04	0.085	0.057	-0.025	0.085	0.09	-0.03		0.007	0.026	-0.131			-0.014	0.033		0.046	0.018		0.152	-0.089	-0.043	0.081	0.024	-0.003	0.049	-0.046	0.009	0.098	-0.024		0.109		-0.005	0.021		0.034	0.06	-0.022	0.067	-0.085	0.041	-0.07	-0.06	-0.003	0	-0.072	-0.06		0.03	-0.078		-0.068	0.114	0.091	0.086	-0.007	0.052	-0.106	-0.009	-0.088	0.158	-0.029		-0.018	-0.088	-0.012		0.068	0.083	0.012	-0.077	-0.024	-0.043	0.012	0.063	-0.088	-0.013	-0.07	0.081	-0.175	-0.099	-0.043	-0.07		0.02	-0.089	-0.026	0.166	0.071	-0.027	0.067	-0.01	0.023		0.08	-0.062	0.003	0.014	-0.056		0.129	0.063	0.064	0.067	0.033	0.045	0.066	-0.091	0.154	0.052	0	0.048		-0.014	0.025	-0.035	-0.121		-0.025	-0.012	0.077	0.018	-0.044	-0.009	-0.097	-0.01	0.178	0.061			-0.058	-0.041	-0.107	0.139	0.182	-0.045	0.02	0.091	-0.011	0.002	0.003		-0.013		0.039	0.056	-0.025	-0.029		0.094	0.108	0.07	-0.042	0.089		-0.036	0.123	-0.152	-0.035			0.009	-0.042	-0.034		-0.044	-0.033	-0.107	0.003	0.058	0.133	-0.03	0.013	0.052	-0.143	0.023	-0.064	-0.096	-0.061	-0.095	-0.014	0.023	-0.163	-0.054	0.043	-0.007	-0.114	0.021	0.157	0.013	0.067	-0.188	0.026	0.092	-0.107	0.115		0.087	0.004	-0.054	0.043
BSU19410_cwlS	-0.054	-0.064	-0.016	0.104	-0.189	-0.141	-0.02	-0.013	0.021	0.119	-0.151	0.126	-0.051	0.03	0.034	0.079	0.083	0.056	0.036	0.02	0.073	-0.067	-0.087	-0.073	-0.124	0.017	-0.087	-0.108	-0.112	-0.234	0.21	-0.012	0.023	0.015	-0.016	-0.066	-0.214	-0.018	0.051		0.051		-0.007	-0.209	0.063	-0.047	-0.127	0.105		0.062	0.106	0.098	-0.081	-0.086	-0.219	0.014	0.05	-0.003	0.015	0.003	0.004		0.018	-0.054	-0.216	-0.071	0.031	0.065		-0.02		0.031	0.06	0.063	-0.09	-0.048	-0.078	0.058	0.021	0.203	0.001	0.151	0.083	-0.121	0.052	-0.198	-0.013	-0.045	-0.147	-0.168	-0.01	-0.052	0.107	0.155	-0.009	-0.173	-0.002	-0.04	0.094	0.148	-0.06	-0.01	0.065	-0.038	0.005	0.008		0.013	0.006	0.118	0.134	-0.099	0.083	0.06	-0.04	0.004	-0.025	0.055	0.151	0.07	-0.025	-0.048		-0.005	0.022	0.104	-0.042	-0.079	0.001		-0.004	0.08	-0.075		-0.043	-0.155			-0.038	0.087	0.043	-0.053	-0.194	-0.13	-0.088	0.035	0.084	-0.029	0.082	-0.016	-0.123	0.048	0.101	-0.113	-0.049	-0.008	-0.048	0.171	0.021	0.081	0.092	0.12	-0.189	-0.098	0.142	0.017	-0.011	0.198	-0.075	0.138	0.078	0.137	0.182	-0.131	-0.062	0.234	-0.017		0.057			0.06	0.07	0.202	0.081	-0.08	0.149	-0.132	-0.179	-0.06	-0.13	-0.171	0.026	-0.106	0.031	0.008	-0.005	0.061	0.029	0.012			-0.036	0.04		-0.116	-0.036		-0.042	-0.062	-0.001	-0.032	0.024			-0.167		0.075	-0.089	0.025		-0.031	0.021	-0.008	-0.08	-0.067	-0.169	0.08		-0.061	0.079	-0.013		0.02	-0.171	0.051		-0.044	-0.058	-0.061	0.095	-0.002	-0.197	0.172	0.072	-0.064	-0.08	-0.12	0.108	0.225			0.048	0.003	-0.079	0.058	-0.083		-0.03	-0.088	-0.079	0.044		0.077	-0.022	-0.032	-0.039		0.091	0.071	0.083	0.025	0.079	0.046		-0.031	0.006	0.082		0.021	-0.142	0.135	-0.077	-0.119	0.131	0.139	0.158	-0.19	0.17	-0.021	0.049	-0.201	-0.131	-0.061	-0.084	-0.047	0.046	-0.219	0.219	0.02	0.017		0.008	-0.108		-0.123	-0.072	0.188	-0.056		-0.105	0.182	-0.141	0.174	-0.034	0.111	0.015	0.046	0.093	-0.037	-0.005	-0.007	0.155			0.123	-0.025	-0.006	0.036	0.058	-0.07	-0.057	0.114	0.153	0.009		0.039	0.041		0.007	-0.027	0.051		-0.074	0.056	-0.037	0.108	0.015	0.151		0.017	0.138	0.041	-0.084	-0.132		0.08	0.146	0.098	0.112	0.032	-0.079	-0.051	-0.019	-0.021	0.137	0.182	0.113	0.007		-0.047		0.12	-0.024		-0.184	-0.096	0.019	0.011	-0.139	0.127	0.048	0.001	-0.06	0.119	-0.033	-0.047	-0.104	-0.015	-0.023	0.017	0.094	-0.019	0.023	0.001	0.058	-0.146	0.103		-0.176	-0.086		-0.036		-0.129	0.006	-0.035	0.154	0.069		0.166	-0.022	0.1		-0.106	0.111	-0.013	-0.084	0.115	-0.019		0	0.02	-0.072	0.129	-0.038	0.017	0.011	-0.045	-0.014	-0.079		0.145	0.061	0.089	0.123	0.048	0.025		0.011	0.003	0.124	-0.006	-0.109	0.057		-0.012			0.054	-0.01	-0.03	-0.01		0.009	0.007	0.104		-0.124	0.041	-0.025	-0.022	0.044	-0.035	-0.104	0.034	-0.121	-0.028	0.027	-0.063	0.028	-0.019	0.027	0.111	0.011	0.236	0.089		-0.049	0.025	0.058	0.063	-0.099	-0.04	0.002	0.074	0.142	0.053		-0.004	0.023	-0.032	-0.142	-0.035	-0.041		-0.064		0.104	0.022	0.039	0.051	0.08	-0.089	-0.107	-0.055	0.127	0.142	0.041	-0.163	0.07	-0.052	0.008	0.155	0.149		-0.036	0.066	-0.077	0.118	0.055		-0.004	-0.033	0.146	0.017	-0.04	0.028		-0.005		-0.018	-0.113	-0.011	-0.085		-0.043	-0.018	-0.104		-0.092	0.064	0.059	-0.069	-0.072	0.034	-0.076	0.187	0.021	0.133	-0.117	-0.081	-0.02	-0.033	-0.032	0.104	0.082	0.059	0.029		-0.083	0.092	-0.016	-0.022	0.092	0.079	-0.065	-0.065	-0.035	-0.008	-0.057	0.224	-0.069	-0.037	0.071		-0.053	0.105	0.036	0.05	0.068	0.132	-0.071	0.063	-0.059	-0.129	0.189	-0.208	0.073	-0.109	0.058	0.162	-0.069	0.2	0.069	0.047	-0.025	-0.162	0	0.057	0.02	0.017	0.057	-0.09	0.03	-0.11		0.003	-0.032	0.007	0.033	0.006	-0.004	-0.115	-0.062			0.014	-0.05	-0.003		-0.041	0.057	-0.135	-0.01	-0.01	0.064	0.076	-0.148	-0.046	-0.043	0.173	-0.131	0.02	-0.03	0.134	0.134		-0.07	-0.023	0.087		0.129	0.017	-0.133	-0.01	0.208	0.06	0.043	0.029	-0.043	0.046	0.052	0.031	0.018	-0.028	-0.029	0.085	0.08	-0.112	0.024	-0.066	0.008	-0.077	0.002	0.073		0.105	-0.006	-0.114		0.058	0.195	-0.058	0.103	0.038	-0.09		-0.079	-0.025	0.066	0.144	-0.055	0.036	0.074	-0.031	-0.066	-0.1		-0.019	-0.21	0.113	-0.111	-0.034	0.017	-0.103	-0.05	-0.215	0.019	-0.176	-0.011		0.113	0.056	0.035	-0.08		-0.005	-0.097		0.038	-0.086	0.055	0.013	0.149		-0.007	0.136	-0.042	0.108	-0.022	0.113	0.02	0.006		-0.074		-0.022	0.047	-0.003	-0.013	0.049	-0.118	-0.145	-0.006	-0.12		0.064	-0.137	-0.048	-0.067	-0.071	0.031	0.062	0.076	0.014			-0.017	-0.043	0.039	0.088		-0.12	0.003	-0.004	-0.007	0.076	-0.009	-0.213	-0.118	0.072	0.002	0.033	0.168	-0.024	0.101	-0.008	-0.007		0.057	0.007	-0.305	-0.039	0.01	0.052	-0.203	-0.046	0.127	-0.115	0.044		0.025	-0.01		-0.042	-0.012	0.039	-0.071	0.082	0.061	-0.014	0	-0.082		-0.056	0.078	0.019	0.027	-0.053	-0.132	0.01	-0.071	0.074	0.1	0.161	-0.04	0.152	-0.186	0.022		0.1	-0.053		-0.056	0.03	-0.003	-0.091		-0.076	-0.014	-0.014	0.032	-0.006	0.191	0.123	0.043	-0.03	0.138	0.104	0.035	0.046	0.075	0.004	0.087	-0.077	-0.038	-0.117	0.014	-0.026		-0.011	-0.065	0.046		0.012	0.101		0.045	0.124	-0.128	-0.021	0.017	-0.037	-0.005	-0.01	0.054	0.025		-0.041		-0.144	0.051	-0.037	-0.016	-0.015	0	-0.061	-0.06	0.193	0.121	0.078	0.059	0.208	0.036	0.148	-0.042		0.035	-0.032	0.056	0.037	-0.041	-0.046	0.143	0.14	0.038		0.031	-0.046	-0.024	0.133	0.004		0.062	0.098		0.1	0.021	-0.065	-0.093	-0.053			0.108	0.078	0.002	0.059		0.058		-0.23	-0.146	-0.04	-0.114	-0.126	-0.032	-0.004	-0.175	0.071		-0.001	0.088	0.065	-0.064	0.073	0.017	-0.053	-0.218		0.025	-0.021	0.035	0.148		0.087		0.006	0.199	-0.007	-0.104		0.074	-0.046	0.067		-0.044	-0.056	-0.15	0.04	0.073	0.033	-0.001		0.008	0.097	0.094		-0.057	-0.024	0.022	0.103		-0.112	-0.073		0.03		-0.114	-0.019	0.017	0.014	0.096	0.159	0.083	0.021	-0.124	0.038		0.04		0.036				-0.01	0.196	0.006		-0.061	-0.126	-0.004		0.055	0.096	0.063	0.021	0.039	-0.188	-0.102	0.073		0.014	-0.081	-0.147	0.012		-0.017		0.148	0.152	-0.055	0.036	-0.04	-0.13	0.02		0.013	0.012		-0.011	0.038	0.044	0.101	0.074	-0.142	-0.112	-0.099	-0.084	-0.016	-0.133	0.115	0.097	0.082	0.011	-0.121	0.05	0.163	0.016	-0.199	0.023		-0.004	-0.032	0.107	-0.035	-0.042	-0.075	0.023	0.046	-0.003		0.182	0.001	-0.028	-0.1	0.033	-0.052	-0.053	0.111	-0.087	-0.071	-0.035	0.019	0.12	-0.018	0.023			-0.002	0.029			0.069	0.051	-0.054		0.111	0.048	-0.101	0.119	0.031	0.055	0.028			-0.115	-0.048	-0.072	0	-0.03	0.007	0.016		0.154	-0.182	-0.009			-0.009	-0.025		0.085	0.087		0.072	-0.07	-0.109	-0.002	-0.001	-0.038	-0.151	-0.099	-0.16	0.001	0.062		-0.028		0.047	0.005		-0.1	0.086	-0.156	0.046	-0.053	-0.009	-0.087	0.169	0.03	-0.063	0.103	0.005		-0.007	-0.025		-0.044	-0.114	0.059	0.013	-0.065	-0.098	-0.04	0.083	-0.228	0.062	-0.122		-0.104	-0.178	0.011		0.17	0.112	-0.048	-0.15	0.08	-0.132	0.168	-0.002	-0.004	-0.059	-0.014	0.135	-0.085	0.058	-0.202	-0.069		0.12	0.103	0.076	0.013	0.013	-0.045	-0.106	0.041	0.014		-0.109	0.009	-0.011	-0.083	-0.209		0.079	-0.111	0.01	0.033	0.095	0.209	0.12	0.07	0.007	0.099	0.046	-0.031		-0.05	-0.057	-0.074	0.069		0.084	0.024	0.059	0.079	0.163	-0.061	-0.005	0.071	-0.047	0.057			-0.025	-0.039	-0.021	0.019	0.019	0.097	-0.063	0.114	0.069	0.006	0.067		-0.123		-0.138	0.044	0.115	0.054		0.016	0.062	0.015	-0.027	0.107		-0.037	0.035	-0.192	-0.079			-0.018	-0.03	-0.184		-0.049	-0.039	-0.164	-0.07	0.119	0.102	0.002	0.065	0	0.002	-0.003	0.114	-0.14	-0.095	-0.024	-0.14	-0.011	0.168	-0.044	0.07	0.106	-0.006	0.047	-0.03	0.103	0.024	-0.108	0.074	-0.015	0.01	0.018		0.099	-0.01	0.151	0.073
BSU19620_yodJ	-0.113	-0.016	-0.009	0.198	-0.128	-0.081	0.033	-0.031	0.056	0.145	-0.214	0.128	-0.066	-0.097	0.006	0.144	0.098	0.049	0.017	0.139	-0.05	0.008	-0.039	-0.088	-0.133	0.014	-0.061	-0.136	0.033	-0.07	0.17	-0.006	0.144	0.104	0.037	0.136	0.021	0.089	0.283		0.088		-0.095	-0.025	0.161	-0.062	-0.157	0.046	0.062		0.046	0.065	-0.056	-0.022	-0.03	-0.02	-0.088	-0.022	-0.037	0.012	-0.099		0.002	0.117	0.015	-0.054	0.13	-0.01		0.197		0.024	0.09	0.108	0.064	-0.057	-0.021	-0.103	0.114	0.012	0.004	0.048	0.058	-0.144	0.01	0.066	-0.028	0.026	-0.18	-0.118	0.141	-0.023	0.134	0.123	-0.05	-0.204	0.055	-0.18	-0.074	0.078	-0.107	-0.067	0.127	-0.022	0.171	-0.039		-0.071	0.091	0.044	0.071	0.029	0.018	0.075	0.107	-0.017	-0.031	-0.144	-0.061	-0.048	0.078	0.07		0.087	0.134	0.106	0.077	0.077	0.032		0.104	0.134	0.009		-0.079	-0.052			-0.116	0.1	-0.044	-0.132	-0.065	-0.065	0.016	0.037	0.031	-0.079	-0.081	-0.019	-0.2	-0.034	0.095	-0.153	-0.026	0.046	-0.042	0.198	0.057	-0.131	0.117	-0.05	-0.232	-0.001	0.11	0.043	-0.127	0.166	-0.098	0.087	0.04	0.171	0.055	-0.18	0.121	0.11	-0.014		0.124			0.077	0.153	0.174	0.063	-0.027	0.145	0.054	-0.064	-0.008	-0.082	-0.154	0.082	0.066	0.117	0.161	0.053	0.045	0.033	-0.101			0.227	0.203		-0.183	-0.068		-0.097	-0.037	0.136	0.015	0.062			-0.164		0.061	-0.06	-0.068		0.075	-0.007	-0.036	-0.046	-0.156	-0.078	0.106		0.013	-0.045	0.109		-0.031	-0.1	-0.157		0.023	-0.17	-0.028	0.039	0.12	-0.075	0.16	0.059	0.06	-0.08	-0.229	0.053	0.067			0.197	0.191	-0.01	-0.012	0.079		0.176	-0.049	-0.149	-0.029		0.191	0.074	-0.063	0.05		0.026	0.172	-0.017	0.055	0.025	0.037		-0.124	0.011	0.082		0.044	-0.047	0.073	0.025	-0.037	0.047	0.099	0.098	-0.106	0.164	-0.059	0.064	0.043	-0.077	-0.2	-0.162	-0.075	0.116	0.012	0.081	0.074	0.012		0.073	-0.124		-0.068	-0.019	0.17	-0.142		-0.175	0.087	-0.174	-0.03	-0.101	-0.016	-0.011	-0.045	-0.07	0.056	0.025	0.014	0.038			-0.052	-0.016	-0.164	-0.068	-0.014	0.024	-0.105	-0.094	-0.015	-0.01		0.027	0.013		0.01	-0.08	0.139		-0.063	-0.174	0.17	0.005	-0.025	0.08		-0.033	-0.007	-0.085	0.002	-0.121		-0.011	-0.127	0.004	0.02	-0.093	-0.061	0.117	0.126	0.017	-0.07	-0.007	-0.134	-0.209		-0.112		0.092	0.024		-0.096	0.119	-0.038	0.011	-0.079	0.047	0.104	0.019	-0.063	0.064	-0.06	-0.007	-0.183	-0.05	-0.033	-0.097	0.016	-0.134	-0.097	-0.045	-0.047	-0.008	-0.021		-0.033	0.047		-0.027		-0.05	-0.012	-0.043	-0.09	0.023		0.067	0.042	0.055		0.009	-0.006	0.017	-0.052	0.056	-0.13		-0.206	-0.139	-0.106	-0.034	-0.003	-0.055	-0.019	-0.067	-0.039	-0.038		-0.021	-0.137	-0.006	0.011	0.003	0.038		-0.015	-0.012	-0.003	-0.089	0.125	-0.042		-0.043			-0.109	-0.147	-0.048	-0.037		-0.092	-0.122	-0.041		-0.095	-0.04	-0.102	0.104	-0.055	0.009	-0.122	0.091	-0.094	-0.019	-0.047	-0.027	-0.125	0.135	0.077	-0.095	0	0.02	0.013		-0.054	-0.01	-0.054	-0.06	0.002	-0.122	0.15	0.03	-0.014	0.058		-0.052	0.057	-0.115	0.011	-0.178	-0.097		0.021		-0.02	0.014	0.04	-0.023	-0.108	-0.11	-0.067	-0.17	-0.063	0.163	-0.148	-0.044	0.02	-0.035	-0.056	-0.09	-0.066		-0.06	0.066	-0.144	0.129	0.002		-0.06	0.03	-0.032	-0.028	-0.071	-0.093		0.003		-0.094	-0.138	0.006	-0.066		-0.059	-0.126	0.004		0.011	0.258	0.023	-0.097	-0.085	-0.159	-0.062	0.015	-0.067	0.088	0.006	-0.235	-0.02	-0.099	0.014	-0.065	0.044	0.006	-0.082		-0.089	0.083	-0.027	-0.094	0.024	-0.199	-0.159	0.009	0.003	-0.066	-0.098	-0.081	-0.053	0.077	0.064		0.011	-0.023	-0.172	0.004	0.048	0.028	-0.12	-0.048	-0.078	0.112	0.042	-0.013	-0.086	-0.041	0.021	0.099	-0.117	-0.055	-0.052	0.05	0.005	0.044	-0.156	0.076	-0.076	0.059	0.029	-0.059	0.01	0.059		0.011	-0.118	0.067	0.041	-0.019	0.049	-0.088	0.025			-0.04	-0.11	-0.039		0.022	0.018	-0.146	-0.096	-0.095	0.14	-0.073	-0.067	-0.247	-0.099	0.069	-0.084	-0.078	-0.031	0.038	-0.095		-0.027	-0.226	0.083		0.204	-0.063	-0.142	-0.096	0.172	-0.101	-0.094	0.075	-0.045	-0.014	-0.051	0.051	-0.04	-0.098	-0.055	-0.043	0.052	-0.016	0.009	-0.052	-0.146	-0.033	-0.084	0.108		-0.005	-0.022	-0.032		-0.065	-0.023	-0.028	-0.017	-0.114	0.019		-0.046	-0.017	0.036	0.005	-0.11	0.022	-0.089	-0.173	0.122	0.025		-0.082	-0.055	0.047	0.15	-0.076	0.008	-0.087	-0.009	-0.166	-0.086	-0.059	-0.005		0.001	-0.06	0.108	-0.01		-0.07	0.032		-0.118	-0.145	-0.111	0.108	-0.014		0.047	-0.092	0.058	-0.031	-0.08	-0.081	0.027	0.037		0.033		0.108	-0.012	0.166	0.054	-0.01	0.081	0.135	0.013	0.104		0.229	-0.007	-0.061	-0.046	-0.056	-0.165	-0.106	0.018	-0.064			0.024	-0.046	-0.067	-0.084		-0.035	-0.125	0.009	-0.029	0.133	-0.2	-0.148	-0.053	-0.056	0.057	-0.138	0.008	0.029	-0.047	0.097	-0.047		-0.082	0.146	-0.078	-0.123	-0.058	0.026	-0.059	0.071	-0.021	-0.073	-0.004		-0.049	0.069		-0.112	-0.13	-0.026	-0.114	-0.053	0.061	0.108	0.076	0.059		-0.013	-0.111	-0.061	-0.071	0.116	-0.098	-0.067	-0.085	-0.185	-0.027	0.005	-0.141	0.058	-0.082	0.104		0.009	-0.04		-0.091	0.077	-0.032	-0.028		-0.042	0.001	-0.102	-0.059	-0.031	0.036	0.039	-0.009	-0.035	-0.002	0.013	0.046	-0.044	0.058	0.066	-0.034	0.035	-0.142	-0.045	-0.127	-0.144		-0.009	-0.087	-0.179		-0.061	-0.06		0.059	0.027	-0.018	0.033	-0.08	-0.08	-0.019	-0.013	0.071	-0.071		0.099		0.018	0.123	0.034	0.119	0.138	-0.061	-0.075	-0.02	-0.077	-0.017	-0.035	-0.027	-0.081	0.001	0.054	-0.051		0.032	-0.014	-0.119	0.128	0.012	0.006	0.03	-0.019	-0.066		0.082	-0.055	-0.144	0.033	-0.019		0.013	-0.071		0.042	-0.055	-0.167	-0.024	-0.08			0.052	0.08	-0.058	-0.041		-0.034		-0.045	0.013	-0.017	0.035	-0.115	-0.051	-0.138	-0.113	-0.14		0.048	0.012	0.008	0.026	-0.009	0.075	-0.074	-0.016		-0.041	0.051	0.031	-0.013		-0.072		-0.058	0.09	-0.026	-0.062		0.044	0.017	-0.068		0	-0.048	-0.129	-0.062	0	0.082	-0.13		-0.111	0.018	-0.001		-0.108	-0.001	-0.01	-0.084		0.031	-0.084		-0.026		0.038	-0.04	0.042	0.111	-0.134	0.101	0.062	-0.056	-0.046	0.002		0.025		0.232				-0.158	0.137	0.058		0.072	0.062	-0.037		-0.006	0.01	-0.059	0.042	-0.026	-0.004	0.01	-0.068		0.027	0.016	-0.057	-0.141		-0.042		-0.018	-0.009	0.138	-0.011	-0.021	-0.15	-0.079		0.066	-0.033		0.038	-0.063	-0.099	-0.041	-0.044	0.053	0.045	-0.019	-0.025	-0.101	-0.123	0.03	-0.13	-0.025	-0.156	-0.118	0.035	-0.015	-0.026	-0.055	0.005		-0.122	-0.051	-0.032	0.064	-0.037	-0.06	0.041	-0.119	0.023		0.015	-0.061	-0.048	-0.069	0.076	-0.139	-0.032	0.001	0.022	-0.008	-0.128	-0.064	-0.103	0.064	0.044			-0.005	-0.057			-0.074	0.064	-0.017		-0.009	-0.019	-0.035	0.036	-0.06	0.008	0.002			-0.144	-0.202	-0.135	-0.002	0.067	0.044	-0.015		0.068	-0.029	-0.052			-0.097	-0.025		0.014	-0.045		-0.066	-0.143	-0.107	0.055	0.09	-0.1	-0.159	0.172	0.01	-0.013	0.032		0.126		0.071	-0.128		0.035	0.082	0.009	-0.022	0.032	-0.058	-0.008	0.041	-0.076	-0.091	0.014	-0.046		-0.011	0.111		-0.052	-0.084	-0.07	0.036	0.014	-0.049	-0.02	0.015	-0.145	0.164	0.003		0.018	0.017	0.093		-0.037	-0.091	-0.063	0.01	-0.136	0.005	0.047	0.048	-0.035	-0.122	0.037	-0.052	-0.026	-0.028	-0.085	0.004		0.031	-0.114	-0.015	0.11	0.013	0.039	0.08	0.02	-0.189		0.043	-0.105	-0.002	-0.024	-0.103		-0.026	-0.095	0.069	0.063	0.016	-0.07	0.221	0.02	0.029	0.119	-0.06	-0.012		-0.112	-0.153	-0.018	-0.001		-0.01	0.131	-0.203	-0.034	0.078	-0.012	-0.003	0.059	-0.044	0.018			0.041	-0.013	-0.02	0.017	0.183	0.045	-0.005	0.043	0.027	0.059	-0.083		0.054		-0.05	0.026	-0.053	-0.104		-0.111	0.062	0.043	-0.075	-0.004		-0.208	-0.078	-0.038	-0.116			-0.155	-0.037	-0.103		-0.075	-0.111	-0.009	-0.166	0.016	0.032	0	-0.008	-0.019	-0.053	-0.114	-0.014	-0.089	-0.001	-0.025	0.034	-0.06	0.034	-0.144	-0.117	0.014	-0.059	0.036	0.04	0.006	-0.085	-0.031	0.132	0.092	-0.144	-0.196		-0.038	-0.104	-0.103	-0.196
BSU19810_yodU	-0.065	-0.05	0.023	0.061	-0.013	-0.106	-0.058	0.12	0.037	-0.043	-0.038	0.064	0.023	0.048	0.059	0.083	0.004	-0.042	-0.045	0.034	-0.002	-0.031	-0.159	-0.096	-0.123	-0.01	0.021	-0.014	-0.117	0.021	0.033	0.081	0.178	0.114	0.07	0.152	-0.075	-0.129	0.084		0.068		0.035	-0.069	0.054	-0.028	-0.054	-0.023	0.106	0.046		0.024	-0.039	-0.06	-0.094	0.009	-0.005	0.031	-0.002	0.032	0.045		0.084	0.1	0.074	-0.077	0.116	-0.03		-0.02		0.008	0.006	-0.026	0.018	-0.074	-0.049	0.051	-0.025	0.085	-0.028	0.012	0.054	-0.063	0.102	0.01	-0.031	-0.083	-0.051	-0.084	-0.067	0.076	-0.012	-0.031	0.002	-0.107	0.093	0.066	0.09	0.108	-0.1	0.145	-0.071	-0.044	0.058	-0.038		0.069	-0.056	0.036	0.041	0.025	0.148	-0.034	-0.064	0.058	-0.046	0.079	0.036	0.031	0.134	0.13		0.044	0.008	0.031	-0.09	-0.065	0.018		-0.076	-0.01	0.122		-0.129	-0.037			0.132	0.08	0.026	-0.132	-0.1	-0.047	-0.065	0.119	0.065	-0.003	0.065	-0.062	-0.074	-0.054	0.1	-0.005	0.038	0.016	0.098	0.091	-0.044	0.079	0.057	0.004	-0.098	-0.091	0.088	0.017	-0.037	0.056	-0.157	-0.012	0.1	0.116	0.059	-0.152	-0.023	0.079	0.08		-0.07			-0.01	-0.074	0.01	0.086	0.023	0.071	-0.112	-0.167	-0.168	-0.15	-0.117	-0.079	-0.171	0.023	-0.081	-0.063	0.004	-0.069	0.007			-0.073	-0.116		-0.148	0.032		0.017	0.013	0.003	0.061	-0.048			0.082		-0.022	0.035	-0.048		-0.047	0.101	-0.005	0.06	0.075	-0.041	0.009		-0.059	-0.027	-0.032		-0.004	-0.091	-0.014		-0.178	-0.067	0.017	0.003	0.035	-0.089	0.122	-0.042	0.104	-0.067	-0.078	0.109	0.188			-0.007	-0.029	-0.131	-0.119	-0.125		-0.011	-0.089	0.028	-0.047		-0.001	0.028	-0.014	-0.081		0.008	-0.063	0.092	-0.044	-0.068	-0.104		-0.058	-0.041	0.014		-0.088	-0.035	-0.155	-0.087	-0.091	-0.028	0.08	0.03	-0.014	0.003	0.069	0.092	0.066	-0.078	0.081	-0.104	0.11	0.013	0.013	0.048	-0.055	-0.009		-0.069	-0.06		-0.092	-0.013	0.021	-0.151		-0.018	0.046	-0.121	0.114	0.043	0.047	-0.156	-0.099	-0.092	-0.147	-0.048	-0.11	-0.087			-0.022	-0.22	-0.155	-0.135	-0.08	-0.173	-0.081	0.122	0.092	0.004		0.079	0.079		0.031	-0.019	0.091		0.049	-0.002	0.07	0.064	-0.054	0.032		-0.018	-0.098	0.094	-0.134	0.005		0.006	0.112	-0.154	0.181	0.045	-0.011	0.071	-0.067	-0.075	-0.062	0.006	-0.064	-0.084		-0.19		0.072	0.029		-0.09	0.044	0.051	0.075	-0.093	-0.04	-0.042	-0.018	-0.022	-0.086	0.085	0.041	-0.017	-0.069	0.015	0.008	-0.069	-0.04	0.025	0.066	0.03	-0.093	-0.053		-0.031	-0.061		0.076		-0.043	0.043	0.075	0.012	0.034		0.015	0.042	0.001		-0.032	0.02	-0.001	0.032	-0.044	-0.039		-0.038	0.013	0.033	0.014	-0.113	-0.103	-0.033	0.042	-0.077	-0.068		-0.021	-0.118	-0.043	0.13	0.024	-0.045		-0.043	0.118	0.17	-0.005	-0.111	0.048		0.01			-0.052	0.01	-0.132	-0.068		-0.032	0.077	-0.048		-0.088	0.191	-0.048	0.098	-0.063	-0.125	0.085	-0.078	-0.038	0.039	-0.185	-0.079	-0.015	0.089	0.156	-0.081	0.12	-0.058	0.027		0.069	0.014	0.119	0.065	-0.144	0.039	-0.055	0.013	0.008	-0.066		-0.044	-0.114	0.017	-0.054	-0.02	-0.063		0.056		-0.083	-0.058	0.058	0.053	-0.023	-0.04	-0.023	-0.125	0.038	0.009	0.07	-0.09	-0.04	-0.094	0.025	0.123	0.039		0.067	-0.035	-0.176	-0.006	-0.019		0.002	-0.018	0.052	-0.033	0.021	0.004		-0.148		-0.179	-0.096	0.028	0.046		-0.023	0.017	-0.087		-0.115	0.025	0.01	-0.046	-0.004	-0.021	-0.003	0.071	-0.02	0.091	-0.106	-0.028	-0.078	-0.089	-0.014	-0.133	0.124	0.037	-0.056		-0.142	0.039	0.028	0.043	0.1	0.044	-0.196	-0.104	-0.034	0.084	0.01	0.008	-0.16	-0.116	0.061		-0.096	-0.055	-0.017	0.014	0.058	0.096	0.005	0.097	0.009	0.001	0.005	-0.007	-0.146	-0.161	-0.04	-0.136	-0.077	-0.04	0.054	-0.105	-0.03	-0.124	-0.15	-0.011	-0.026	0.007	0.03	0.004	-0.167	-0.046		0.05	0.044	0.042	-0.042	-0.159	-0.051	-0.226	0.047			0.048	-0.005	0.049		0.093	-0.037	-0.032	-0.144	0.066	-0.022	0.042	-0.047	-0.143	0.09	-0.034	-0.082	-0.048	-0.023	-0.085	-0.032		0.025	0.003	0.04		0.075	-0.059	0.097	-0.014	0.038	0.062	-0.025	-0.091	0.028	0.023	-0.003	0.013	-0.098	-0.055	0.069	0.049	0.09	0.016	-0.026	-0.103	0.074	0.063	-0.09	0.134		-0.012	-0.073	-0.094		-0.019	0.173	0.052	0.114	0.025	-0.04		0.084	0.093	0.045	0.073	0	-0.003	0.068	0.034	-0.034	-0.049		-0.047	-0.08	0.02	0.088	-0.03	-0.135	-0.039	-0.026	-0.082	-0.012	-0.015	0.126		0.076	-0.07	-0.027	0.038		0.016	-0.079		0.003	-0.031	0.106	0.027	0.076		-0.178	0.089	0.117	-0.108	-0.076	0.008	0.06	0.067		0.042		-0.014	0.02	-0.049	-0.015	-0.047	0.031	-0.095	-0.023	-0.026		-0.079	-0.129	0.068	-0.161	-0.08	0.007	-0.061	-0.131	-0.098			-0.119	-0.102	-0.069	-0.104		0.019	-0.003	0.049	0.004	-0.115	-0.068	-0.095	0.037	0.078	-0.003	0.085	-0.011	-0.147	0.084	-0.084	0.03		-0.095	0.041	0.011	0.046	-0.019	-0.064	0.064	-0.09	0.066	-0.068	-0.039		-0.066	0.12		-0.055	-0.013	0.022	0.077	0.076	-0.088	0.069	0.01	0.004		-0.072	-0.039	-0.125	0.028	-0.001	-0.06	-0.024	-0.128	-0.051	0.023	0.021	0.041	-0.028	-0.009	-0.041		0.099	0.038		-0.013	0.076	0.05	-0.108		-0.083	-0.04	-0.051	-0.172	-0.121	0.005	0.006	-0.043	-0.035	0.008	-0.018	-0.029	-0.119	-0.046	0.109	0.045	0.067	-0.076	0	0.022	0.011		0.01	-0.1	0.16		0.024	0.086		0.055	0.07	-0.08	-0.038	-0.041	0.155	0.117	-0.031	0.069	-0.064		0.031		-0.179	-0.048	0.022	-0.181	-0.121	-0.004	-0.077	-0.035	0.06	-0.112	0.016	0.118	0.087	0.044	0.064	-0.114		0	0.001	-0.014	0.075	-0.088	0.017	-0.074	-0.113	0.04		-0.029	-0.129	-0.068	0.042	-0.023		-0.07	0.018		-0.063	-0.059	0.076	-0.009	0.047			0.05	-0.088	-0.01	0.026		0.024		-0.028	-0.032	-0.034	-0.068	-0.012	0.026	0.02	0.024	0.004		-0.043	0.029	-0.057	0.026	0.041	-0.072	0.065	0.035		0.122	0.013	0.053	-0.043		-0.045		-0.213	0.134	-0.051	-0.009		0.104	-0.012	0.028		-0.038	-0.026	-0.098	0.099	-0.069	-0.045	0.041		-0.013	0.058	-0.036		-0.092	-0.153	-0.012	-0.078		0.015	0.059		0.003		-0.079	-0.078	0.084	-0.097	0.026	-0.097	-0.032	-0.085	-0.071	0.09		-0.051		0.004				-0.04	0.02	-0.041		-0.005	-0.036	-0.063		0.044	-0.045	0.032	-0.183	-0.013	-0.002	-0.024	-0.076		0.091	0.017	-0.018	0.003		0.1		0.008	-0.13	0.014	0.039	-0.161	-0.231	0.039		-0.022	-0.017		-0.095	0.087	0.008	-0.097	0.009	-0.125	0.107	-0.01	-0.048	-0.055	0.097	0.056	0.191	-0.037	-0.102	-0.011	-0.07	0.083	-0.082	-0.07	0.034		-0.018	-0.028	-0.016	-0.053	-0.021	-0.013	0.032	-0.021	-0.015		0.07	-0.117	-0.017	0.003	0.004	0.017	-0.053	0.075	-0.091	-0.068	-0.097	0.092	-0.039	-0.018	-0.061			-0.11	0.014			-0.063	0.06	-0.056		-0.075	0.003	0.024	-0.062	-0.028	-0.094	-0.153			-0.143	-0.03	-0.004	0.135	0.038	-0.056	0.082		0.045	-0.008	-0.045			-0.105	0.033		-0.006	0.007		-0.035	-0.08	-0.098	-0.039	-0.003	-0.2	0.008	0.023	-0.021	-0.07	0.014		0.095		-0.028	-0.047		-0.094	0.067	0.028	-0.013	0.004	-0.061	-0.106	0.043	0.116	-0.032	-0.103	0.037		0.053	-0.024		0.048	-0.074	-0.032	-0.024	0.031	-0.041	0.09	0.093	0.025	-0.045	-0.213		0.096	-0.105	0.02		0.024	-0.07	-0.069	-0.05	0.132	0.052	0.128	0.042	-0.187	-0.168	-0.042	0.031	-0.035	0.077	-0.011	0.019		0.067	0.044	0.062	0.142	0.041	0.071	0.008	0.091	-0.088		0.06	-0.033	0.026	0.023	0.018		0.082	0.016	-0.074	-0.087	0.062	-0.022	-0.057	0.068	-0.196	0.229	-0.102	-0.064		-0.13	-0.101	-0.055	0.078		-0.004	-0.079	0.006	-0.135	0.108	0.042	0.043	-0.037	-0.109	-0.167			-0.06	-0.057	0.006	-0.181	-0.04	-0.037	-0.024	-0.004	0.034	-0.131	-0.022		-0.034		-0.135	0.006	0.043	-0.091		0.064	-0.043	0.056	0.025	0.035		0.017	0.043	-0.046	-0.139			-0.037	0.013	-0.173		-0.089	-0.138	-0.07	0.078	0.14	0.039	-0.001	-0.03	0.089	0.032	-0.001	-0.013	-0.061	-0.024	-0.154	-0.021	-0.081	0.132	-0.02	0.023	-0.013	-0.088	0.121	0.059	0.207	0.013	-0.025	-0.042	-0.013	-0.066	-0.115		0.055	-0.118	-0.003	0.081
BSU21350_cwlP	-0.072	0.094	-0.092	0.293	-0.243	-0.131	-0.037	0.155	0.082	0.024	-0.17	0.107	-0.214	0.071	0.073	0.01	0.145	-0.068	-0.017	0.158	0.037	-0.025	-0.106	-0.111	-0.241	-0.088	0.032	-0.13	-0.008	-0.126	0.244	0.042	0.118	0.113	0.035	0.218	-0.257	-0.179	0.125		-0.136		-0.039	-0.17	0.005	-0.094	-0.192	0.166	0.098	0.065	0.024		-0.054	0.024	-0.12	0.226	-0.167	0.133	0.169	0.005	-0.236		0.121	0.059	0.035	-0.104	-0.064	0.006		-0.066		0.011	0.138	0.138	0.159	-0.09	-0.059	-0.125	0.028	0	-0.103	0.171	0.13	-0.177	-0.048	-0.065	-0.162	-0.022	-0.101	-0.09	-0.019	-0.082	0.036	0.129	-0.084	-0.132	-0.115	-0.062	0.04	0.176	-0.012	-0.02	0.045	-0.179	0.045	-0.036		0.067	0.012	0.035	0.042	0.002	0.165	0.032	-0.143	0.026	-0.029	0.011	-0.008	0.158	0.176	0.201		0.202	0.043	-0.044	-0.037	-0.056	0.009		-0.043	-0.091	0.056		-0.158	-0.07			-0.08	0.194	0.107	-0.249	-0.105	-0.163	0.019	0.02	0.138	-0.105	0.083	0.118	-0.153	0.035	0.007	-0.257	0.042	0.146	-0.083	0.192	0.07	-0.045	0.232	0.031	-0.16	-0.062	0.075	0.188	-0.193	0.285	0.033	0.011	0.144	0.187	0.176	-0.179	-0.106	0.231	0.107		0.092			0.186	0.159	0.179	0.069	-0.234	0.136	-0.072	-0.234	-0.079	-0.147	-0.034	-0.056	-0.121	0.042	0.053	-0.061	-0.112	-0.087	-0.2			-0.063	-0.053		-0.232	-0.094		-0.094	-0.152	-0.088	0.051	-0.074			-0.14		0.093	-0.059	-0.039		-0.083	0.061	-0.008	-0.037	-0.057	-0.203	-0.022		0.026	0.079	-0.058		0.083	-0.15	0.094		-0.055	-0.115	-0.072	0.129	-0.123	-0.131	0.322	0.039	0.085	0.108	-0.187	0.023	0.116			-0.003	0.071	-0.094	-0.148	-0.122		0.018	-0.166	-0.096	0.02		-0.07	-0.029	-0.16	-0.1		0.111	-0.035	0.052	0.146	0.018	0		-0.094	-0.06	0.227		-0.095	-0.103	0.077	-0.034	-0.087	0.079	0.202	0.262	-0.123	0.166	0.081	0.07	-0.099	-0.169	-0.089	-0.028	0.159	0.048	-0.223	0.095	-0.005	-0.029		-0.011	-0.316		-0.073	-0.036	0.233	-0.109		-0.155	0.098	-0.116	0.189	0.046	0.077	-0.204	-0.149	-0.032	-0.046	-0.047	-0.11	-0.126			-0.204	-0.08	-0.006	-0.035	0.051	0.111	0.048	0.173	-0.003	-0.072		0.059	-0.085		0.125	-0.103	0.139		0.013	-0.014	0.199	0.024	-0.122	0.056		-0.092	0.001	-0.028	-0.077	-0.102		0.003	-0.031	0.027	-0.064	-0.091	-0.271	-0.266	-0.128	-0.079	0.041	-0.008	-0.047	-0.12		-0.049		0.095	-0.015		-0.18	0.148	0.041	-0.129	-0.048	-0.111	-0.047	-0.086	-0.086	-0.066	-0.048	-0.118	0.012	-0.036	-0.016	0.03	-0.001	-0.146	0.043	0.114	-0.048	-0.091	0.199		0.103	-0.05		-0.047		0.077	0.06	-0.024	0.024	-0.037		-0.025	0.063	0.032		0.07	-0.161	-0.086	-0.019	-0.069	0.026		-0.054	-0.002	0.009	0.12	-0.019	0.074	0.147	-0.201	0.041	0.011		-0.041	-0.179	-0.104	-0.074	-0.102	0.1		0.098	0.049	-0.108	0	0	-0.072		-0.024			-0.061	-0.112	-0.115	-0.008		-0.05	-0.171	0.003		-0.101	0.05	-0.173	0.046	-0.069	-0.117	-0.045	-0.031	-0.099	-0.031	0.042	-0.027	0.001	-0.094	-0.021	0.082	-0.027	0.058	-0.031		-0.051	-0.071	0.035	-0.049	-0.051	-0.058	0.097	-0.054	0.003	0.028		0.054	0.017	-0.177	-0.018	-0.079	-0.111		-0.167		-0.004	0.122	-0.133	0.091	-0.077	-0.049	-0.052	-0.064	-0.023	0.051	-0.04	-0.086	-0.118	-0.15	-0.108	-0.039	-0.019		-0.031	-0.042	-0.075	0.02	-0.045		0.154	0.041	-0.073	0.055	-0.086	0.113		-0.051		-0.213	0.003	0.123	0.004		-0.02	0.071	-0.015		-0.132	-0.082	-0.041	0.044	-0.063	-0.13	0.03	-0.076	-0.135	0.029	0.043	0.113	-0.016	-0.102	-0.111	-0.014	-0.004	-0.112	-0.084		-0.086	-0.01	0.051	-0.09	0.108	0.033	0.043	0.017	-0.055	-0.077	-0.026	0.023	0.024	-0.055	-0.075		-0.06	0.016	-0.046	0.024	0.111	0.025	-0.018	-0.036	0.033	-0.005	0.049	0.005	-0.038	0.046	0.003	-0.016	0.014	0.005	0.012	-0.014	0.197	0.048	-0.189	-0.014	0.071	-0.191	0.024	-0.039	-0.017	0.003		0.004	-0.099	0.161	-0.212	-0.049	-0.052	-0.235	0.054			-0.085	-0.001	-0.037		-0.126	-0.003	-0.029	-0.038	0.05	0.145	-0.077	-0.09	-0.069	-0.105	0.066	-0.203	-0.084	-0.166	-0.055	0.085		0.064	-0.16	-0.076		0.131	-0.138	-0.058	-0.215	0.133	-0.041	0.024	0.099	0.018	-0.203	-0.034	0.017	-0.171	-0.036	-0.05	0.011	-0.12	0.056	0.006	-0.244	0.01	0.059	-0.138	-0.066		0.045	0.139	0.006		-0.064	-0.2	-0.105	-0.015	0.098	0.074		0.008	-0.112	-0.028	0.014	0.033	-0.08	-0.055	-0.041	-0.194	-0.13		-0.008	-0.115	0.026	-0.003	-0.166	-0.096	0.037	0.109	-0.12	-0.042	-0.081	-0.129		-0.052	-0.001	0.067	-0.035		-0.157	-0.081		0.121	-0.02	0.157	0.009	0.003		0.06	0.022	-0.091	-0.078	-0.107	-0.041	0.054	-0.003		0.095		-0.049	-0.034	-0.078	-0.048	0.019	0.065	-0.105	-0.056	-0.252		0.145	0.048	-0.191	-0.114	-0.063	0.05	-0.025	-0.052	-0.052			-0.031	-0.016	-0.015	-0.075		0.029	-0.011	-0.132	0.041	0.031	-0.119	-0.074	-0.064	0.032	-0.031	-0.065	0.071	-0.006	-0.103	0.079	-0.001		-0.024	-0.064	-0.095	-0.067	-0.075	0.022	-0.188	0.007	-0.062	-0.012	0.018		-0.011	0.078		-0.033	-0.137	-0.046	-0.038	0.077	-0.068	0.129	0.057	0.035		-0.143	-0.038	-0.037	0.039	0.019	-0.095	0.073	-0.035	-0.154	-0.095	0.009	-0.056	-0.171	-0.084	-0.067		-0.116	-0.168		-0.086	-0.113	-0.071	-0.081		-0.087	0.035	-0.063	-0.059	0.046	0.118	0.137	-0.024	-0.069	-0.044	0.08	0.026	0.063	0.018	0.02	-0.007	0.072	0.026	-0.096	0.054	-0.08		-0.045	-0.006	-0.001		-0.039	-0.139		-0.017	0.028	-0.098	-0.021	-0.071	-0.047	-0.004	0.088	-0.091	-0.131		-0.063		-0.189	0.053	0.04	0.044	-0.041	0.026	-0.134	-0.032	-0.144	0.084	-0.112	-0.057	0.04	-0.02	0.005	-0.092		-0.093	-0.031	0.066	0.104	0.02	-0.047	0.028	0.005	-0.041		0.01	-0.003	-0.064	0.075	0.226		-0.025	-0.036		-0.063	0.011	0.06	-0.148	-0.148			0.057	-0.031	-0.012	-0.105		-0.068		-0.077	0.051	-0.087	0.073	-0.091	-0.098	-0.092	-0.124	-0.17		0.064	-0.127	-0.019	0.063	-0.152	-0.063	-0.071	-0.082		0.009	0.056	0.003	-0.052		-0.033		0.046	-0.163	-0.07	0.149		0.031	-0.007	-0.022		-0.015	0.063	0.012	-0.095	-0.153	-0.057	0.039		-0.085	0.049	0.021		0.058	-0.062	-0.14	0.028		-0.17	-0.078		-0.045		-0.101	-0.024	-0.055	-0.145	-0.124	0.179	-0.032	-0.089	-0.102	0.068		0.092		0.078				0.001	-0.127	0.093		-0.041	-0.012	-0.219		0.01	-0.027	0.144	0.004	-0.158	-0.109	-0.145	-0.089		-0.052	-0.019	-0.118	-0.14		0.056		-0.064	-0.005	-0.119	-0.169	-0.013	0.071	0.082		-0.032	0.024		0.087	-0.081	-0.063	-0.124	0.043	-0.056	0.019	-0.134	-0.078	-0.009	-0.019	0.029	-0.061	-0.082	0.028	-0.021	0.155	-0.034	0.023	-0.037	0.012		-0.051	0.025	-0.103	-0.021	-0.026	-0.056	0.121	-0.029	0.119		-0.049	-0.026	0.032	-0.028	0.026	0.113	0.01	0.059	-0.031	0.013	-0.011	-0.127	-0.12	-0.061	0.102			0.024	-0.001			-0.121	-0.144	0.069		-0.071	-0.05	0.044	-0.062	0.025	-0.058	0.019			0.013	0.018	-0.08	-0.175	0.093	0.17	-0.017		-0.102	0.052	-0.031			-0.048	0.059		0.063	-0.015		-0.014	0.002	-0.118	0.043	-0.137	-0.029	0.1	-0.102	-0.06	0.097	-0.014		-0.037		-0.038	-0.016		0.056	0.125	-0.021	0.016	0.103	-0.061	-0.071	0.054	-0.074	-0.103	0.106	-0.182		0.003	0.008		-0.02	0.128	0.096	-0.103	0.114	0.015	-0.085	-0.192	-0.077	0.146	-0.126		-0.051	-0.042	-0.01		-0.019	0.026	-0.038	0.01	-0.059	-0.153	0.034	0.025	-0.203	0.102	0.065	0.055	-0.095	-0.245	0.027	-0.131		-0.01	-0.073	-0.071	-0.096	0.086	-0.085	-0.025	-0.003	0.12		-0.039	-0.026	-0.072	0.095	-0.079		-0.067	0.049	0.048	0.027	0.078	-0.033	0.081	-0.14	-0.082	0.088	0.031	0.073		0.041	-0.095	0.129	-0.023		0.01	0.005	0.108	-0.025	0.092	0.153	0.026	0.015	0.172	-0.039			0.048	-0.089	0.095	0.138	0.09	-0.041	-0.144	0.281	0.023	-0.071	-0.097		-0.101		-0.062	0.135	-0.092	-0.027		-0.01	-0.039	0.018	0.029	0.083		-0.061	-0.119	-0.109	-0.127			-0.063	0.066	-0.167		-0.074	0.01	-0.001	-0.052	-0.025	0.062	-0.007	-0.012	0.124	-0.096	-0.027	-0.073	0.042	-0.024	0.025	-0.036	0.01	-0.092	-0.041	-0.014	0.013	-0.087	0.056	-0.024	0.035	-0.065	-0.108	0.055	-0.05	0.083	0.021		-0.045	-0.017	-0.054	-0.097
BSU21410_blyA	0.129	0.057	0.038	-0.155	0.137	0.04	0.073	-0.004	-0.095	0.015	0.181	-0.086	-0.003	0.013	-0.145	-0.031	-0.155	-0.064	0.162	-0.099	0.008	0.06	0.042	0.121	0.119	0.005	-0.008	0.161	-0.127	0.072	-0.164	-0.065	-0.174	-0.154	-0.117	-0.127	0.084	0.008	-0.111		0.081		0.039	-0.029	-0.066	0.037	0.176	-0.138	-0.081	-0.056	-0.039	-0.054		-0.154	0.197	-0.153	0.078	-0.146	-0.21	0.023	0.269		-0.065	0.043	-0.019	-0.015	-0.034	0.003		-0.196		-0.056	-0.076	-0.121	0.002	0.265	0.134	-0.01	-0.017	-0.032	0.073	-0.031	-0.033	0.1	0.092	0.059	0.169	0.016	0.26	0.278	0.099	0.014	-0.045	-0.027	-0.021	0.009	0.113	0.179	-0.019	-0.057	-0.007	-0.043	0.002	0.097	-0.008	-0.135		-0.032	-0.15	-0.226	0.005	-0.084	-0.13	-0.077	0.044	0.129	0.298	0.045	0.072	-0.004	0.036	-0.026		-0.019	0.091	-0.018	0	-0.044	-0.091		0.022	0.032	0.052		0.008	0.142			0	0.021	-0.044	0.127	0.035	0.214	-0.108	-0.058	-0.106	0.021	-0.014	0.002	0.145	-0.041	0.069	0.081	-0.104	-0.029	0.095	-0.213	-0.058	-0.003	-0.134	-0.088	0.194	0.041	-0.058	-0.094	0.058	-0.216	0.103	-0.134	-0.1	-0.023	-0.019	0.257	-0.003	-0.223	0.005		-0.104			-0.075	-0.114	-0.194	-0.069	0.144	-0.218	-0.021	0.25	0.112	0.172	0.152	-0.056	0.025	-0.126	-0.074	0.05	0.017	0.026	-0.013			0.067	-0.016		0.13	0.172		0.158	0.01	-0.126	0.087	0.047			0.078		-0.04	-0.019	-0.139		0.019	-0.119	0.036	-0.029	0.086	0.098	-0.117		-0.017	-0.129	0.005		-0.087	0.102	0.112		0.063	0.144	0.055	-0.089	0.08	0.133	-0.18	-0.193	0.032	-0.058	0.041	0.075	-0.094			-0.131	-0.104	0.077	0.194	0.065		0.006	0.052	0.202	-0.106		-0.047	-0.025	-0.017	0.172		-0.033	-0.031	-0.079	-0.013	-0.006	-0.027		0.104	0.061	-0.066		-0.029	0.021	0.032	0.063	0.086	-0.05	-0.173	-0.148	0.107	-0.047	-0.053	-0.034	0.11	0.011	-0.008	0.077	-0.021	-0.032	0.178	-0.139	-0.104	-0.008		0.054	0.134		0.139	-0.032	-0.123	0.189		0.167	-0.124	0.103	-0.16	-0.2	-0.054	0.125	0.083	0.071	0.048	-0.014	-0.069	0.101			0.105	0.111	0.09	0.078	-0.001	0.011	0.053	-0.003	0.056	-0.001		-0.092	-0.014		-0.085	-0.129	-0.077		0.054	0.142	0.013	-0.046	-0.062	-0.011		-0.158	-0.086	0.026	0.067	0.191		-0.056	0.036	0.065	-0.021	0.08	0.141	0.091	-0.005	0.135	-0.045	-0.072	0.089	0.07		0.19		-0.017	0.19		0.123	-0.19	0.054	-0.085	0.106	-0.13	0.074	0.237	0.126	0.008	-0.076	-0.119	0.122	0.132	0.114	0.037	0.005	0.01	0.05	0.051	-0.018	0.148	-0.045		-0.038	-0.035		0.078		-0.034	0.008	0.199	0.008	-0.001		-0.116	-0.081	0.16		0.037	0.079	0.05	0.029	-0.125	-0.098		-0.061	0.101	0.062	-0.179	-0.007	0.049	-0.038	-0.035	0.057	-0.05		-0.007	0.042	-0.052	-0.196	0.015	0.021		-0.031	0.058	-0.116	0.037	0.002	0.022		0.142			-0.052	0.002	-0.054	-0.01		-0.01	0.13	0.008		0.162	-0.036	-0.033	-0.117	0.051	0.055	0.023	-0.192	0.148	0.128	-0.112	-0.081	-0.071	0.025	0.115	0.053	-0.027	-0.089	0.026		-0.029	-0.04	-0.007	0.042	-0.012	0.122	-0.06	-0.035	-0.059	0.049		-0.103	0.051	0.082	0.171	0.099	0.234		0.143		-0.027	-0.013	0.019	0.067	-0.002	0.091	0.097	0.108	0.159	-0.069	-0.024	-0.147	0.067	0.021	-0.135	-0.049	-0.059		0.098	-0.126	0.082	0.112	-0.208		-0.088	-0.049	-0.058	-0.165	0.113	-0.004		0.002		0.186	-0.035	-0.077	0.035		0.097	-0.041	0.041		0.146	0.056	-0.031	0.118	-0.035	0.13	-0.013	-0.052	0.117	-0.011	-0.148	0.1	-0.046	0.203	0.044	-0.122	-0.011	-0.083	0.118		0.039	-0.098	0.027	0.05	-0.043	-0.036	-0.027	-0.11	0.008	0.037	-0.001	-0.01	0.004	-0.019	-0.012		0.051	0.045	0.07	-0.078	0.027	0.026	0.007	-0.071	-0.001	0.107	0.061	0.022	0.026	0.106	-0.15	0.09	0.15	0.068	0.102	0.025	-0.171	0.068	0.177	0.143	-0.104	-0.001	-0.111	0.152	-0.044	-0.079		-0.014	-0.158	0.001	0.079	0.013	-0.056	-0.12	-0.081			0.017	-0.059	0.06		0.007	-0.073	0.175	0.126	-0.245	-0.141	0.019	0.209	0.053	-0.108	-0.098	0.015	0.015	0.103	-0.108	-0.04		0.009	0.092	-0.045		-0.261	0.055	0.073	0.021	-0.149	0.033	-0.086	-0.135	0.158	0.125	0.058	-0.029	-0.142	-0.05	0.017	0.144	0.095	0.033	0.004	0.186	-0.055	-0.06	-0.023	0.024		-0.023	-0.112	0.081		-0.058	0.038	-0.068	0.063	-0.019	-0.062		0.053	0.08	-0.066	-0.177	0.07	-0.143	0.095	0.105	0	0.057		-0.082	-0.055	-0.035	-0.076	-0.095	0.164	-0.011	-0.028	0.118	0.118	-0.011	-0.041		0.074	-0.005	-0.071	-0.157		0.226	0.077		-0.087	-0.01	-0.001	0.094	-0.036		0.221	-0.097	-0.038	0.102	-0.041	-0.015	0.022	0.068		0.012		0.026	-0.083	0.028	0.034	-0.013	0.002	0.024	0.177	-0.019		-0.053	-0.007	0.062	0.235	0.21	0.168	0.125	0.163	0.251			0.158	0.297	0.177	0.083		0.045	0.073	0.099	-0.004	-0.025	0.069	0.03	-0.039	0.013	-0.041	-0.098	-0.141	-0.022	0.027	0.098	0.05		0.031	0.023	0.152	-0.004	-0.059	0.091	0.132	-0.115	-0.072	0.061	-0.132		-0.043	-0.04		-0.013	0.05	-0.054	0.004	-0.118	0.086	0.026	0.125	-0.074		0.148	-0.104	-0.033	-0.068	0.007	0.109	-0.005	0.082	0.151	-0.043	0.052	-0.138	0.037	0.082	-0.049		-0.061	0.072		0.091	-0.1	-0.174	0.109		-0.029	-0.095	-0.06	0	0.056	0	-0.207	0.037	0.025	0.003	-0.055	-0.086	-0.181	-0.002	-0.079	-0.037	0.115	0.079	0.024	0.059	0.06		-0.01	-0.007	0.105		0.001	0.097		-0.012	0.011	0.127	-0.018	-0.113	0.043	0.008	0.004	0.008	0.007		0.017		-0.017	-0.169	-0.145	-0.143	0.06	-0.054	0.097	-0.074	0.056	-0.02	0.123	0.185	-0.081	0.051	-0.035	0.101		-0.048	-0.058	-0.049	0.022	0.116	0.057	-0.001	0.01	-0.129		-0.039	0.136	-0.073	-0.135	-0.032		-0.038	0.072		0.098	0.014	0.046	0.116	0.091			-0.097	-0.128	0.047	-0.064		0.122		-0.092	0.013	0.092	-0.134	0.15	-0.019	0.043	-0.01	-0.044		0.02	0.06	0.023	0.055	0.18	-0.046	0.083	0.051		-0.086	0.021	-0.115	-0.027		-0.063		0.007	-0.041	-0.007	0.035		0.041	-0.039	-0.081		0.157	-0.019	0.064	0.08	0.123	0.071	0.006		0.042	-0.157	0.014		0.072	-0.031	0.026	-0.019		0.046	0.06		-0.066		0.015	0.108	0.034	0.041	0.212	-0.073	-0.04	0.107	0.043	-0.04		0.065		0.05				-0.175	-0.001	0.11		0.163	-0.11	0.077		-0.04	-0.088	-0.136	0.011	-0.059	0.082	0.027	0.018		0.047	-0.091	0	-0.042		-0.088		-0.056	-0.1	0.009	-0.165	0.037	-0.078	-0.028		-0.016	-0.036		-0.081	0.196	0.247	0.1	-0.05	0.187	0.055	0.291	0.143	0.085	0.047	-0.025	-0.05	-0.044	0.09	-0.144	0.029	0.071	-0.048	0.067	0.074		-0.043	-0.034	0.122	0.053	0.078	0.057	-0.004	0.008	0.005		-0.157	0.098	0.066	-0.101	-0.124	0.103	-0.096	-0.158	-0.102	-0.23	0.205	0.078	0.108	0.087	0.065			0.01	0.019			-0.049	-0.011	-0.055		-0.024	0.112	0.053	-0.139	0.082	-0.005	0.037			0.01	0.022	0.084	0.04	-0.119	-0.263	-0.155		-0.004	-0.022	-0.077			0.037	-0.002		0.002	-0.104		-0.103	0.061	-0.074	-0.038	0.012	0.118	-0.071	0	0.116	-0.027	-0.01		-0.01		0.025	-0.011		-0.007	-0.08	0.059	-0.05	0.072	-0.095	-0.019	0.001	-0.123	0.103	-0.145	0.057		0.061	-0.065		0.109	0.01	-0.159	-0.052	0.072	0.019	-0.009	0.114	0.081	0.036	-0.089		0.006	0.131	-0.082		-0.05	-0.122	0.075	0.171	0.021	-0.061	-0.049	-0.027	0.112	0.035	-0.022	0.028	0.035	0.136	0.053	-0.088		0.069	0.024	0.023	0.071	-0.107	-0.048	-0.048	-0.117	-0.007		0.128	0.136	0.056	0.137	0.146		-0.101	-0.025	-0.093	-0.067	-0.187	-0.115	-0.022	0.032	0.026	-0.05	0.083	-0.022		0.004	0.046	-0.012	0.084		-0.155	-0.016	-0.051	0.021	0.151	-0.01	-0.094	-0.116	-0.072	-0.063			-0.06	-0.161	-0.008	0.035	-0.087	0.138	0.059	-0.075	-0.066	-0.145	-0.048		-0.015		0.002	-0.025	0.025	0.082		0.018	0.032	-0.049	0.15	0.115		0.175	-0.075	0.061	0.243			0.049	-0.076	0.113		0.03	0.021	-0.08	0.068	-0.056	-0.044	-0.032	-0.086	-0.064	0.09	0.003	-0.155	-0.151	-0.011	0.073	-0.052	0.001	-0.042	0.055	-0.061	-0.109	0.056	0.018	-0.013	-0.207	0.135	0.166	-0.002	-0.064	0.04	-0.038		-0.048	0.052	-0.051	0.066
BSU22030_dynA	0.012	-0.031	-0.042	-0.065	0.022	0.014	-0.026	-0.054	-0.009	-0.1	-0.015	0.005	-0.004	0.038	0.08	-0.112	-0.055	-0.088	-0.049	-0.099	0.105	-0.038	-0.021	-0.011	-0.027	0.055	0.211	0.076	0.078	0.028	-0.013	0.028	0.041	0.017	-0.006	-0.016	0.043	0.022	-0.015		-0.065		-0.032	0.02	-0.007	0.115	0.08	-0.038	-0.086	-0.022	-0.06	0.024	-0.154		-0.049	-0.017	0.037	0.027	-0.073	-0.036	-0.051		0.077	-0.032	0.023	0.143	0.038	0.003		0.056		-0.114	0	-0.041	-0.03	0.034	-0.006	-0.199	0.054	-0.138	-0.091	-0.162	0.056	-0.024	0.076	0.048	-0.048	-0.002	-0.002	-0.077	-0.001	0.115	-0.004	-0.072	-0.151	0.007	0.129	-0.012	-0.011	-0.016	0.145	0.044	-0.078	-0.04	-0.016	-0.041		0.032	0.067	0.001	-0.041	0.143	-0.112	-0.055	0.004	-0.024	-0.06	0.115	-0.101	-0.097	-0.073	0.005		-0.014	-0.014	-0.06	-0.053	-0.03	-0.025		-0.042	-0.081	-0.075		0.034	-0.002			0.118	-0.071	0.13	-0.029	0.135	-0.101	0.222	-0.002	-0.044	-0.047	0.033	-0.018	0.001	0.065	-0.17	0.031	0.091	-0.084	0.038	0.049	-0.064	-0.066	0.035	0.017	0.01	-0.065	0.062	-0.062	-0.002	-0.042	0.002	-0.048	-0.077	0.001	-0.104	0.052	-0.05	0.04	-0.018		0.084			0.065	-0.058	0.025	-0.038	-0.027	-0.115	0.045	-0.026	-0.026	0	0.021	0.025	0.051	0.16	-0.024	0.021	-0.051	-0.001	-0.023			-0.001	-0.096		0.029	-0.018		-0.018	0	-0.048	0.005	-0.065			-0.122		-0.045	0.072	0.1		-0.092	0.017	-0.03	-0.097	-0.067	0.088	-0.017		0.039	-0.013	-0.107		0.018	0.073	0.002		-0.106	0.057	0.023	0.132	-0.06	0.027	0.002	0.006	-0.007	-0.012	-0.086	-0.113	-0.027			-0.019	-0.08	0.048	-0.017	-0.055		0.042	0.044	0.002	0.094		-0.059	-0.072	-0.028	-0.008		-0.124	0.115	0.06	-0.151	-0.082	0.035		-0.141	-0.034	0.151		-0.104	0.068	-0.147	-0.016	-0.009	-0.105	0.007	-0.084	0.026	-0.131	-0.097	0.048	-0.032	-0.002	0.118	0.142	-0.032	-0.007	0.011	0.031	-0.022	-0.032		-0.05	-0.043		-0.024	0.051	-0.019	0.012		0.033	-0.17	0.087	0.038	-0.037	0.019	-0.045	-0.081	-0.035	0.023	-0.095	-0.023	-0.022			-0.032	0.033	-0.082	-0.015	-0.004	0	0.137	0.051	-0.107	0.079		0.101	-0.078		0.067	0.061	-0.036		0.188	-0.133	-0.002	-0.037	-0.05	0.029		0.032	-0.056	0.043	0.068	0.1		-0.068	0.017	0.079	-0.054	-0.054	-0.061	-0.014	0.041	-0.04	-0.087	-0.144	0.075	0.024		-0.047		0.054	-0.058		-0.008	0.157	0.009	0.016	0.058	0.105	-0.011	-0.096	-0.032	-0.009	0.084	0.075	0.059	-0.081	-0.039	0.028	0.078	-0.015	0.078	0.113	0.203	0.018	0.061		-0.083	0.056		0.106		0.087	-0.052	-0.107	0.118	0.08		-0.001	0.081	-0.065		-0.11	-0.104	-0.017	0.067	0.013	-0.024		0.106	-0.077	0.1	0.085	0.056	0.069	0.174	0.023	0.065	0.069		0.134	0.113	0	-0.128	-0.104	0.05		-0.002	0.068	0.048	-0.1	-0.026	0.032		-0.079			-0.012	0.074	0.017	-0.03		-0.026	0.013	0.046		-0.028	0.092	-0.019	-0.096	-0.082	0.032	0.016	0.09	-0.024	0.059	-0.086	0.208	-0.07	-0.024	-0.128	-0.142	0.114	0.15	-0.152		-0.069	0.042	-0.026	-0.011	0.037	-0.11	0.051	-0.138	0.011	0.023		-0.007	-0.057	-0.063	0.124	-0.01	-0.119		-0.116		-0.049	-0.058	0.023	-0.119	0.063	0.033	0.08	0.077	-0.117	-0.102	-0.019	0.247	0.04	-0.085	0.084	-0.037	-0.082		-0.017	0.011	-0.044	-0.144	0.041		0.031	0.148	0.026	0.129	-0.096	0.028		-0.022		-0.05	0.026	0.059	-0.002		-0.223	-0.068	-0.053		0.105	-0.095	0.033	-0.18	0.179	0.012	0.035	0.122	-0.013	0.053	0.005	0.014	0.054	0.031	0.004	-0.015	-0.038	-0.122	-0.011		0.091	-0.073	0.147	0.124	0.024	0.078	0.079	0	-0.117	0.045	0.023	0.053	0.132	-0.028	-0.087		-0.085	0.012	-0.088	-0.058	-0.008	-0.098	0.017	0.027	0.049	0.091	-0.041	0.043	0.09	0.08	0.036	-0.085	-0.06	0.014	-0.119	0.057	0.131	-0.027	-0.08	-0.182	0.029	0.032	0.213	-0.09	0.025	-0.003		-0.048	0.115	0.111	-0.137	-0.102	0.095	0.169	0.12			-0.006	0.157	-0.065		0.08	-0.035	0.001	0.176	-0.043	-0.058	-0.019	-0.11	-0.098	0.068	0.094	0.094	-0.03	0.004	0.074	0.044		0.126	-0.049	0.039		0.171	-0.131	-0.014	0.035	0.006	-0.014	0.053	-0.037	-0.083	0.067	-0.136	-0.011	-0.008	0.157	-0.005	-0.006	-0.228	0.024	-0.235	-0.074	0.023	0.179	0.115	-0.038		-0.012	0.117	0.068		-0.106	-0.19	0.078	0.013	0.058	0.071		-0.024	0.042	-0.03	0.023	0.048	0.045	-0.022	0.009	-0.084	-0.101		-0.025	0.019	0.027	0.147	0.111	-0.113	0.104	-0.014	0.038	0.033	-0.029	-0.105		-0.133	0.143	-0.089	0.175		-0.025	0.001		-0.02	0.148	0.033	0.06	0.117		-0.163	0.05	-0.117	-0.135	0.032	0.057	-0.072	-0.028		0.136		0.034	-0.119	-0.037	0.073	0.099	0.03	-0.084	-0.043	0.021		-0.029	0.014	-0.033	-0.145	-0.141	-0.112	-0.022	-0.126	-0.166			-0.099	-0.125	-0.141	-0.145		-0.115	0.004	-0.072	-0.073	0.056	0.113	0.112	0.109	0.1	0.015	0.163	0.151	-0.014	-0.082	0.103	0.174		-0.045	-0.001	-0.008	0.131	0.053	-0.064	0.017	-0.006	-0.017	0.014	0.005		-0.055	-0.046		0.045	-0.111	0.085	0.082	0.056	-0.014	0.007	0.018	0.054		0.018	0.026	0.018	0.078	0.059	-0.103	0.055	0.068	0.088	-0.061	-0.06	-0.014	-0.153	0.012	0.022		0.048	0.081		0.032	0.026	0.021	-0.126		0.035	-0.029	0.104	-0.025	-0.016	0.029	-0.016	-0.082	0.133	-0.06	0.138	0.031	-0.098	0	-0.011	-0.068	-0.008	0.111	0.09	0.08	0.03		0.023	0.024	-0.018		-0.149	-0.14		0.063	0.124	-0.052	-0.042	0.026	-0.055	0.002	0.065	0.063	0.033		0.09		0.07	0.06	0.121	0.116	0.025	0.101	0.027	-0.034	0	-0.029	-0.024	-0.066	0.135	0.03	-0.037	0.029		-0.056	0.031	0.045	-0.009	0.019	0.07	-0.078	0.007	0.08		0.06	-0.118	0.114	0.043	0.007		-0.119	-0.116		-0.003	0.177	0.095	-0.054	-0.055			0.061	-0.076	0.03	-0.055		-0.046		0.052	0.013	0.039	0.077	-0.003	0.055	-0.051	0.018	-0.102		-0.009	0.023	0.001	0.157	-0.095	-0.017	-0.127	-0.008		-0.108	-0.048	0.099	0.125		0.141		-0.055	-0.126	0.153	0.017		0.046	0.143	-0.025		-0.065	0.193	0.016	-0.088	-0.082	-0.093	0.1		0.084	0.052	0.025		-0.028	0.035	-0.09	-0.081		0.025	-0.004		-0.025		0.018	0.024	0.126	-0.028	0.005	0.061	0.007	-0.03	0.068	-0.024		-0.05		-0.105				-0.033	-0.104	-0.07		0.095	0.012	-0.161		-0.039	0.078	0.015	-0.093	0	0.022	0.046	-0.059		-0.14	-0.042	-0.014	0.014		-0.017		0.007	0.087	-0.018	-0.014	-0.029	0.028	-0.004		0.111	0.043		0.045	-0.004	-0.044	-0.137	0.066	0.015	-0.029	0.089	0.005	0.024	-0.114	-0.155	0.007	0.043	0.048	0	0.065	0.076	0.102	-0.018	-0.071		0.034	0.015	0.024	-0.171	0.015	0.036	-0.034	0.012	0.052		0.098	0.061	0.084	0.122	-0.03	0.059	0.001	0.115	0.038	0.192	-0.079	-0.036	-0.058	0.109	-0.056			0.012	0.126			0.034	0.038	0.044		-0.025	0.071	0.027	0.014	0.054	-0.062	-0.019			0.035	0.057	-0.023	0.033	0.131	0.102	0.14		0.05	-0.038	0.238			0.072	0.094		0.069	0.089		0.061	0.101	0.12	0.063	-0.05	0.063	0.14	-0.036	-0.006	0.036	-0.016		-0.033		-0.054	0.066		0.098	0.009	-0.004	0.062	0.066	0.145	-0.039	0.039	0.094	-0.057	0.016	-0.065		0.038	0.056		0.011	0	0.105	-0.083	-0.092	0.042	-0.018	-0.067	0.08	0.005	0.174		0.034	0.146	0.087		0.032	-0.063	-0.058	-0.079	-0.121	0.038	0.005	-0.073	-0.085	0.097	0.159	0.013	-0.028	-0.146	0.074	0.138		0.01	-0.028	-0.279	-0.007	0.099	0.014	0.03	0.024	0.118		0.028	0.015	0.095	-0.036	0		0.17	0.128	-0.005	-0.061	-0.005	0.065	-0.096	0.012	0	-0.033	0.041	0.136		-0.004	0.047	0.068	0.01		0.026	0.062	0.043	-0.012	-0.08	-0.039	0.087	0.092	0.031	0.124			-0.04	0.131	0.028	-0.037	0.055	0.017	0.036	-0.007	-0.004	-0.172	0.011		-0.083		-0.02	0.088	0.068	-0.048		-0.041	0.024	0.072	-0.014	-0.038		0.028	0.173	0.002	-0.022			-0.007	-0.023	0.057		0.055	-0.007	0.016	-0.127	-0.046	0.098	-0.071	0.037	-0.039	-0.128	0.103	-0.07	0.156	0.044	0.061	-0.059	0.025	0.049	0.057	0.035	-0.03	0.077	-0.003	-0.065	0.113	-0.113	0.051	0.145	0.037	0.058	0.084		0.053	0.096	-0.107	-0.142
BSU22180_gpsB	-0.01	-0.089	0.062	-0.135	0.348	0.001	0.006	-0.066	-0.163	-0.129	0.326	-0.115	0.157	-0.068	-0.184	-0.163	-0.143	-0.178	0.1	-0.2	-0.187	0.158	0.145	0.023	0.073	0.067	-0.05	0.205	-0.147	0.199	-0.255	-0.058	-0.072	-0.134	-0.06	-0.013	0.407	0.045	-0.054		0.029		-0.09	0.035	-0.114	-0.065	0.164	-0.026	-0.219	-0.03	-0.094	-0.12	0.197	-0.049		-0.154	0.13	-0.092	-0.072	0.024	0.139		-0.001	-0.068	0.016	0.054	-0.007	-0.068		-0.054		-0.113	-0.09	-0.12	0.045	0.104	0.27	0.205	0.098	-0.094	0.085	-0.143	-0.121	-0.006	-0.039	0.061	0.045	0.086	0.287	0.148	-0.076	-0.054	-0.063	-0.114	0.003	0.036	0.059	-0.062	-0.002	-0.161	0.066	-0.074	0.036	0.199	0.089	-0.083		-0.029	-0.085	-0.212	-0.066	0.022	-0.209	0.059	0.096	-0.039	0.083	-0.178	-0.022	-0.187	0.014	0.033		0.036	0.071	-0.113	-0.003	-0.148	0.005		0.077	0.075	0.19		0.158	0.186			0.048	-0.153	0.067	0.179	0.122	0.148	0.116	-0.012	-0.129	0.093	-0.159	-0.02	0.195	-0.031	0.02	0.205	-0.137	-0.055	0.014	-0.198	-0.125	0.048	-0.128	-0.087	0.205	0.02	-0.111	-0.047	0.077	-0.216	-0.027	-0.103	-0.161	-0.236	-0.127	0.296	0.18	-0.193	0.003		-0.132			-0.093	-0.146	-0.281	-0.005	0.135	0.036	-0.03	0.398	0.443	0.414	0.283	0.2	0.086	0.006	0.023	0.04	0.126	0.056	0.27			0.099	0.058		0.363	-0.002		0.08	0.121	0.248	0.021	0.053			0.11		-0.091	0.055	0.048		0.161	0.01	-0.008	0.105	-0.036	0.329	0.04		0.06	-0.057	0.089		-0.066	0.222	0.108		0.02	0.158	0.129	-0.183	0.015	0.169	-0.183	-0.084	-0.176	-0.161	0.175	-0.048	-0.211			0.054	-0.012	0.366	0.097	0.322		0.324	0.374	0.131	-0.092		0.146	-0.017	0.04	0.186		0.004	-0.026	-0.108	0.004	-0.004	-0.063		0.077	0.029	-0.187		-0.03	0.074	-0.04	0.104	0.135	-0.193	-0.238	-0.295	0.206	-0.115	0.042	-0.074	0.057	0.17	-0.023	0.163	-0.025	-0.138	0.257	-0.198	-0.153	0.077		0.104	0.188		0.116	-0.007	-0.161	0.078		0.14	-0.205	0.191	-0.233	-0.092	-0.048	0.068	0.066	-0.093	0.272	-0.003	-0.079	0.051			0.048	0.069	0.028	-0.044	-0.035	-0.16	-0.021	-0.053	-0.067	0.023		-0.104	0.088		-0.041	0.016	-0.186		-0.002	-0.122	-0.1	0.033	0.005	-0.096		-0.054	-0.157	0.007	0.044	0.131		-0.185	0.089	-0.08	-0.02	0.158	0.259	0.096	-0.066	-0.004	-0.076	-0.086	0.042	0.041		0.038		-0.049	0.051		0.24	-0.047	0.004	-0.025	0.019	-0.07	0.072	0.216	0.189	0.057	0.049	0.016	0.133	0.026	0.032	-0.086	0.005	0.003	-0.047	-0.068	0.009	0.024	-0.103		0.163	-0.017		-0.076		0.009	0.112	0.118	0.057	-0.057		-0.077	0.025	0.003		0.08	-0.039	0.135	0.027	0.031	0.061		0.039	-0.069	-0.15	-0.089	0.036	0.016	-0.152	-0.009	-0.001	0.035		-0.007	0.035	-0.075	0.116	-0.044	0.065		-0.033	-0.135	-0.038	0.044	0.027	0.051		0.007			-0.016	-0.011	0.105	0.106		0.089	-0.011	-0.12		0.143	-0.16	0.134	0.082	-0.089	0.047	0.084	-0.021	0.174	0.037	0.017	-0.091	0.125	0.033	0.123	0.055	-0.043	-0.041	-0.012		0.159	0.031	-0.078	-0.048	-0.026	0.052	-0.088	-0.038	0.078	-0.085		0.035	-0.177	0.088	-0.023	0.054	0.207		0.214		0.009	0.011	0.068	0.002	-0.051	0.106	0.13	0.011	-0.127	-0.033	-0.085	-0.077	-0.053	0.186	-0.105	-0.063	-0.053		0.015	-0.068	0.081	-0.067	-0.049		-0.051	-0.041	-0.073	-0.027	-0.015	-0.041		0.229		0.171	0.063	0.023	-0.02		0.07	-0.094	0.063		0.121	-0.108	0.049	0.19	-0.033	0.054	-0.031	-0.188	0.219	-0.011	-0.112	0.04	-0.068	0.108	0.052	-0.015	-0.064	-0.078	0.155		0.155	0.071	-0.068	0.035	-0.091	-0.142	-0.044	-0.039	0.013	0.046	-0.05	-0.046	-0.009	-0.089	-0.004		0.113	-0.007	0.001	-0.003	0.052	-0.057	0.025	0.034	0.192	-0.061	-0.127	0.091	-0.084	0.072	-0.101	0.046	0.159	-0.166	-0.053	0.096	0.008	0.121	0.191	-0.073	-0.076	0.096	0.029	0.088	-0.086	-0.021		0.047	-0.059	-0.074	0.275	-0.047	0.035	0.1	-0.055			-0.124	-0.09	0.09		-0.001	-0.039	0.089	-0.033	-0.178	-0.104	-0.065	0.123	0.081	0.021	-0.083	0.027	0.212	0.201	-0.074	-0.09		0.007	-0.015	-0.015		-0.166	-0.075	0.11	-0.031	-0.181	0.088	-0.11	-0.012	0.025	-0.044	-0.024	-0.042	0.065	0.056	0.232	-0.094	0.119	0.098	0.056	0.214	0.027	-0.098	0.023	0.009		-0.049	-0.088	-0.028		0.056	0.018	-0.098	-0.092	-0.051	0.125		0.092	0.159	-0.079	-0.096	0.037	-0.081	0.005	0.038	-0.069	0.203		-0.131	0.126	-0.049	-0.142	-0.013	0.041	0.045	-0.017	0.235	0.017	-0.059	0.016		0.068	-0.168	-0.094	0.052		0.128	0.027		-0.058	0.074	-0.092	0.035	-0.069		-0.063	-0.079	-0.04	-0.007	0.053	0.062	0.129	-0.097		-0.002		0.079	-0.006	0.139	-0.034	-0.138	0.132	0.147	-0.107	0.303		-0.112	0.023	-0.014	0.008	-0.05	0.003	0.111	-0.155	-0.101			-0.137	0.056	-0.168	-0.184		-0.059	0.035	-0.021	0.071	-0.132	0.111	0.11	0.095	-0.01	-0.159	-0.003	-0.152	-0.101	-0.064	-0.055	-0.005		0.166	0.023	0.196	-0.006	0.066	-0.114	0.266	-0.094	0.028	-0.049	-0.2		0.031	-0.161		0.03	0.198	-0.081	-0.016	-0.038	0.047	-0.19	-0.013	0.024		0.046	0.023	0.014	-0.109	-0.16	0.157	-0.058	0.108	0.039	-0.03	-0.108	0.002	0.048	0.151	0.087		-0.084	0.093		0.085	0.018	-0.123	0.136		0.076	-0.013	0.149	0.033	0.004	-0.213	-0.121	0.036	0.105	-0.006	-0.018	-0.043	-0.069	-0.093	0.17	-0.037	0.056	-0.031	-0.032	-0.013	0.106		-0.072	0.045	0.074		0.066	0.189		0.086	-0.106	0.158	-0.004	0.062	0.033	0.065	-0.024	0.008	0.032		0.047		0.153	-0.059	-0.135	-0.057	-0.161	-0.036	0.041	-0.11	0.047	0.093	0.157	0.093	-0.096	0.054	0.014	-0.024		-0.12	0	-0.031	-0.03	0.093	-0.102	0.003	-0.044	-0.08		0.103	0.061	0.148	-0.091	-0.061		-0.026	-0.018		0.093	0.014	-0.022	0.116	0.086			-0.063	-0.03	0.005	-0.007		0.112		0.11	0.005	0.124	0.054	0.065	0.045	0.044	0.069	-0.04		-0.118	0.077	0.056	-0.007	0.012	0.019	0.236	0.081		0.008	-0.004	-0.158	-0.022		-0.063		-0.089	-0.089	0.003	0.059		-0.136	0.012	-0.088		-0.145	0	0.025	0.059	0.025	-0.007	0.036		0.012	-0.096	-0.091		-0.05	-0.055	0.044	-0.026		0.071	0.291		0.036		0.031	0.014	0.016	0.057	0.104	-0.031	0.024	0.134	0.108	-0.105		-0.022		-0.024				-0.064	-0.094	-0.081		0.026	-0.004	0.064		0.008	-0.069	-0.127	-0.026	0.016	0.119	0.052	-0.008		0.004	0.038	0.173	0.026		-0.017		-0.257	0.023	0.136	-0.036	0.034	-0.003	0.07		0.089	-0.062		-0.106	0.024	0.044	0.033	-0.015	0.061	0.014	-0.014	0.141	0.19	0.042	-0.085	-0.088	-0.069	0.123	0.005	0.01	-0.117	-0.082	0.236	0.086		0.021	-0.168	-0.052	0.086	-0.019	0.03	-0.108	0.162	0.031		-0.059	-0.152	0.109	0.166	0.05	0.142	-0.041	-0.092	-0.069	0.017	-0.08	0.011	0.076	0.08	0.044			-0.089	0.024			0.084	-0.03	-0.05		-0.034	0.006	0.109	-0.155	0.009	-0.004	0.011			-0.01	-0.064	0.249	-0.09	-0.023	-0.117	-0.1		-0.061	0.06	-0.031			0.008	0.102		0.027	-0.133		-0.007	-0.062	-0.035	-0.029	-0.092	0.071	-0.008	0.101	-0.007	-0.064	-0.003		-0.045		0.069	0.04		-0.035	-0.167	0.014	-0.146	-0.035	-0.108	0.023	-0.078	-0.038	0.078	-0.02	-0.015		0.014	-0.013		0.187	0.001	-0.144	-0.059	-0.02	-0.008	-0.031	0.093	0.055	-0.085	0.081		-0.027	0.131	0.067		-0.001	-0.008	-0.064	0.214	0.02	-0.11	0.007	0.109	0.102	0.037	0.004	-0.023	0.122	0.126	0.061	-0.037		0.013	-0.005	0.116	-0.015	-0.093	0.01	-0.021	-0.07	-0.056		0.07	0.126	0.032	0.189	0.147		0.016	0.077	-0.029	-0.048	-0.064	-0.144	0.094	-0.03	-0.039	-0.013	0.02	-0.137		0.115	-0.066	-0.002	0.067		-0.033	-0.029	-0.133	-0.087	-0.083	-0.01	-0.062	-0.119	-0.073	-0.107			-0.021	0.194	-0.132	0.009	0.039	-0.047	0.109	-0.222	-0.061	0.045	-0.039		0.189		0.094	-0.184	0.099	0.005		0.06	0.001	-0.037	-0.014	-0.094		-0.035	0.06	0.199	0.174			-0.044	-0.144	0.278		-0.039	0.015	0.075	-0.081	-0.006	-0.104	-0.035	-0.083	-0.162	0.143	-0.059	-0.01	0.019	0.101	-0.075	-0.004	0.087	-0.053	0.128	0.058	0.02	0.021	0.018	-0.007	-0.061	-0.044	0.212	-0.067	-0.012	0.009	-0.019		-0.012	-0.035	0.075	-0.063
BSU23190_dacB	-0.039	0.07	-0.17	0.231	-0.092	-0.096	-0.121	0.066	0.091	-0.011	-0.13	0.128	-0.134	-0.127	0.091	0.102	0.084	-0.134	-0.01	0.193	0.06	0.046	-0.153	-0.056	-0.198	-0.093	-0.079	-0.119	0.108	-0.16	0.189	0.036	0.011	0.099	0.232	0.285	-0.18	-0.104	0.28		-0.056		0.026	-0.159	0.075	-0.12	-0.199	0.222	0.014	-0.02	0.009	0.226	-0.153	-0.017	-0.154		-0.049	0.001	0.074	0.088	-0.214		0.144	-0.045	0.067	-0.096	0.017	-0.01		-0.004		0.194	0.136	0.02	0.017	-0.167	-0.124	-0.019	-0.125	-0.078	-0.029	0.068	0	-0.147	-0.121	-0.025	-0.05	-0.153	-0.089	-0.097	-0.095	-0.145	-0.09	0.061	-0.086	-0.027	-0.204	-0.084	-0.095	0.122	-0.059	0.027	-0.016	-0.205	0.175	-0.082		0.111	-0.049	-0.01	0.024	0.128	0.089	0.068	-0.044	-0.104	0.039	0.003	-0.024	0.088	0.24	0.273		0.201	0.146	-0.079	0.054	0.033	0.023		-0.046	-0.085	0.006		-0.132	-0.099			-0.161	0.048	-0.009	-0.2	-0.118	-0.113	-0.011	-0.003	0.041	-0.122	0.08	0.057	-0.302	0.096	-0.014	-0.291	-0.014	0.203	-0.159	0.132	0.222	-0.007	0.169	0.126	-0.131	-0.083	0.056	0.052	-0.223	0.186	0.091	-0.01	0.234	0.054	0.002	-0.189	0.015	0.146	-0.043		0.04			0.015	0.232	0.164	0.035	-0.067	0.092	-0.026	-0.215	-0.117	-0.195	-0.118	-0.052	-0.123	-0.03	0.14	-0.113	-0.003	-0.086	-0.05			-0.046	-0.046		-0.199	-0.078		-0.161	-0.104	0.047	-0.106	-0.092			-0.001		0.129	0.038	0.124		0.001	0.017	-0.01	0.023	-0.089	-0.054	0.131		-0.007	0.199	0.012		0.066	-0.16	-0.077		-0.042	-0.106	0.026	0.17	-0.06	-0.167	0.244	0.079	0.173	0.018	-0.039	-0.045	0.095			0.13	0.117	-0.063	-0.134	-0.054		0.087	-0.155	-0.221	-0.094		0.014	0.113	-0.174	-0.087		0.096	-0.071	0.099	0.128	0.01	-0.001		-0.073	-0.065	0.204		-0.033	-0.056	0.07	-0.132	-0.122	0.165	0.17	0.229	-0.139	0.02	-0.024	-0.006	-0.122	-0.161	-0.162	-0.135	0.196	-0.052	-0.132	0.076	-0.007	-0.03		-0.083	-0.199		-0.07	-0.093	0.19	0.003		-0.112	0.124	-0.214	0.247	0.13	-0.125	-0.133	-0.122	-0.106	-0.131	-0.128	-0.121	-0.125			-0.066	-0.146	-0.092	-0.171	-0.09	0.045	-0.04	0.014	-0.011	-0.105		-0.017	0.066		-0.001	-0.011	0.101		0.038	-0.085	0.236	-0.092	-0.034	0.05		0.102	-0.011	-0.045	-0.082	-0.043		0.074	0.009	-0.122	-0.06	-0.037	-0.128	-0.145	-0.099	-0.028	0.024	-0.056	-0.04	-0.048		-0.045		-0.036	-0.098		-0.095	0.053	-0.016	0.024	-0.095	-0.04	-0.241	-0.038	-0.111	0.083	0.026	-0.015	-0.047	-0.128	-0.133	0.153	0.011	-0.039	0.026	-0.01	0.031	0.006	0.002		0.065	-0.197		-0.082		0.05	0.046	-0.069	0.02	-0.101		-0.029	0.15	-0.06		0.138	-0.183	-0.104	-0.044	0.022	0.023		0.024	-0.033	-0.034	0.046	0.09	0.079	0.033	-0.114	0.115	0.039		-0.004	0.021	-0.089	-0.012	-0.09	0.003		0.011	0.019	-0.047	-0.052	-0.108	-0.096		-0.088			0.038	-0.038	-0.129	0.053		-0.077	-0.143	0.031		-0.104	0.073	-0.071	-0.079	0.004	-0.074	-0.031	0.081	-0.079	-0.123	0.097	-0.048	-0.129	-0.125	-0.009	-0.039	0.038	-0.025	0.028		-0.008	-0.004	0.212	0.016	-0.061	-0.002	0.064	0.028	-0.07	0.118		0.017	-0.007	-0.102	-0.027	-0.144	-0.048		-0.127		-0.17	-0.071	-0.105	-0.01	-0.071	0.05	-0.077	0.014	-0.109	0.025	-0.041	0.02	-0.046	-0.077	-0.02	-0.102	-0.104		0.05	0.111	-0.148	-0.054	0.043		0.129	-0.136	-0.061	0.075	-0.11	0.038		-0.044		-0.188	0.082	0.05	0.033		-0.039	0.037	0.021		-0.099	-0.189	0.022	-0.052	0.111	-0.139	-0.071	-0.135	-0.028	-0.04	0.118	0.102	0.017	-0.114	-0.02	-0.016	0.079	-0.091	-0.136		-0.06	-0.127	-0.027	-0.152	-0.017	0.041	-0.032	-0.113	-0.03	-0.124	-0.01	0.042	0.083	-0.167	-0.009		-0.049	-0.052	-0.064	-0.003	0.072	0.092	-0.063	-0.115	-0.006	0.003	0.036	0.064	-0.079	0.008	-0.023	-0.173	0.03	-0.048	0.031	-0.028	-0.121	0.078	-0.172	-0.078	0.106	-0.052	0	-0.21	-0.138	0.009		-0.013	0.037	0.085	-0.212	0.047	0.024	0.138	0.237			0.099	0.106	-0.101		-0.013	-0.148	-0.118	-0.096	0.059	-0.029	0.04	-0.064	-0.057	0.023	0.077	-0.089	0.034	-0.185	-0.203	-0.078		-0.036	-0.004	-0.006		0.179	-0.087	-0.027	0.005	0.083	-0.038	-0.155	0.188	-0.072	0.005	-0.061	0.048	-0.022	-0.059	-0.019	-0.047	-0.11	0.004	-0.123	-0.138	0.023	0.107	-0.105	-0.05		-0.044	-0.009	-0.071		-0.088	-0.016	-0.116	0.027	0.061	-0.003		-0.133	-0.06	-0.082	-0.035	0.062	-0.098	-0.129	0.038	0.074	-0.096		0.037	-0.09	-0.183	0.127	-0.159	-0.167	0.058	-0.011	-0.008	-0.097	0.045	-0.107		-0.078	-0.033	-0.032	-0.034		-0.092	-0.023		0.073	-0.044	0.025	-0.14	-0.019		-0.072	-0.016	-0.087	-0.091	0.042	-0.171	-0.105	-0.112		-0.027		-0.14	-0.098	-0.238	-0.039	0.079	-0.021	-0.064	-0.041	-0.087		0.225	-0.061	-0.018	-0.13	-0.107	-0.103	-0.083	-0.055	-0.146			-0.08	-0.063	-0.085	-0.139		-0.077	0.035	0.025	0.013	0.065	-0.074	-0.097	-0.027	-0.155	0.036	0.038	0.151	-0.135	-0.106	-0.056	-0.1		0.097	-0.123	-0.103	0.094	-0.083	-0.082	-0.089	-0.043	0.005	0.037	0.026		-0.06	0.094		-0.013	-0.085	0.078	-0.158	0.108	-0.028	0.133	-0.031	0.003		-0.113	-0.055	-0.088	0.052	-0.085	-0.036	0.044	-0.144	-0.195	-0.019	0.091	0.008	-0.049	-0.067	-0.012		-0.02	-0.05		-0.143	-0.092	0.004	-0.201		-0.029	0.174	-0.091	0.025	-0.021	0.093	0.053	-0.05	-0.032	-0.134	-0.097	0.054	-0.007	0.019	-0.102	0.049	-0.015	0.11	-0.125	0.034	-0.087		0.069	0.018	-0.029		-0.052	-0.117		-0.008	-0.071	-0.052	-0.083	-0.018	0.074	0.031	0.064	0.086	-0.123		0.026		-0.164	0.102	0.012	0.052	-0.07	-0.116	-0.093	-0.002	-0.168	-0.097	-0.026	-0.153	0.037	0.121	-0.106	0.073		-0.061	-0.046	0	-0.119	-0.146	0.064	-0.002	-0.126	0.109		-0.1	-0.05	0.04	0.106	0.106		0	0.046		0.036	0.051	0.024	0.145	0.015			-0.05	-0.047	-0.042	-0.084		-0.195		-0.003	0.073	-0.125	-0.166	-0.043	0.106	0.082	-0.165	-0.089		0.041	-0.117	-0.065	-0.18	-0.089	-0.122	-0.048	-0.091		-0.026	0.015	-0.008	-0.106		-0.035		-0.061	-0.065	-0.081	-0.004		0.176	-0.106	-0.062		0	-0.079	-0.058	-0.167	-0.193	-0.06	-0.103		0.042	-0.001	-0.09		0.004	-0.095	-0.068	0.013		-0.095	-0.098		0.039		-0.108	-0.015	-0.018	-0.096	-0.168	0.13	-0.027	-0.028	-0.062	0.016		0.006		-0.089				0.029	-0.053	0.073		-0.137	0.087	-0.149		0.028	0.111	0	0.064	-0.158	-0.2	-0.166	-0.176		-0.113	0.033	0.045	-0.077		0.109		-0.044	0.07	-0.039	0.054	-0.11	0.126	-0.08		-0.108	-0.121		0.007	-0.069	-0.015	-0.057	0.019	-0.114	-0.02	-0.163	-0.253	0.004	-0.083	-0.085	0	0.009	-0.144	-0.111	0.075	-0.02	-0.028	-0.007	0.022		-0.082	0.083	-0.114	-0.076	-0.112	-0.098	0.085	-0.117	-0.046		0.057	0.002	-0.11	-0.039	0.052	-0.01	0.075	0.055	-0.139	0.073	-0.098	-0.045	-0.133	-0.126	-0.131			-0.024	0.056			-0.05	-0.164	0.051		-0.115	-0.067	-0.027	-0.088	-0.025	-0.046	-0.028			0.108	0.091	-0.014	0.024	0.19	0.234	0.065		-0.118	-0.087	0.022			0.044	0.092		0.085	-0.024		0.052	0.046	-0.125	0.01	0.016	-0.128	0.133	-0.047	0.078	0.022	0.032		-0.064		-0.095	-0.078		0.014	0.007	-0.056	0.098	0.064	-0.007	0.01	-0.059	0.057	-0.172	-0.139	0.043		0.05	-0.033		-0.087	0.108	0.167	0.135	0.131	-0.069	-0.143	-0.074	0	0.019	-0.188		0.02	0.028	0.034		0.045	0.129	0.078	-0.193	0.152	-0.037	-0.038	0.003	-0.099	0.101	-0.084	-0.066	-0.159	-0.048	0.058	-0.047		0.005	-0.105	0.032	0.016	-0.003	-0.036	-0.147	0.104	-0.03		-0.061	-0.049	-0.025	-0.13	-0.043		-0.128	0.097	-0.047	0.005	0.035	0.063	0.039	0.019	0.008	0.074	0.076	0.058		0.041	-0.032	-0.06	-0.125		0.077	-0.077	0.041	-0.089	0.006	0.08	-0.031	-0.099	0.06	-0.129			0.017	-0.069	0.038	0.128	0.159	-0.164	0.02	0.196	-0.075	-0.002	-0.077		-0.088		0.037	0.145	-0.133	-0.087		-0.068	-0.011	-0.07	-0.012	-0.009		-0.057	-0.153	-0.087	-0.048			-0.01	-0.039	-0.074		-0.132	0.039	-0.141	0.12	-0.022	0.045	0.002	-0.068	0.074	-0.109	0.015	-0.052	-0.015	-0.044	-0.117	0.005	0.031	-0.037	-0.072	-0.018	-0.054	-0.004	-0.022	0.011	0.021	-0.064	-0.232	0.034	0.033	0.119	0.151		0.089	0.009	-0.074	0.023
BSU23530_spoIIM	0	-0.108	-0.004	-0.151	0.163	0.085	0.126	-0.012	-0.247	-0.1	0.237	-0.093	0.234	0.02	-0.196	-0.077	-0.033	0.037	-0.09	-0.085	-0.09	-0.095	0.245	0.173	0.145	-0.067	0.057	0.145	0.019	0.091	-0.204	0.054	-0.207	-0.102	-0.04	-0.12	0.049	0.021	-0.137		0.116		0.012	-0.052	-0.123	0.131	0.182	-0.042	0.05	-0.088	-0.005	-0.167	0.078	0.037	0.13	-0.049		-0.198	-0.056	0.175	0.13		-0.023	-0.084	0.043	0.061	-0.044	0.149		-0.079		0.009	-0.15	-0.028	-0.005	-0.005	0.054	0.16	0.054	-0.032	0.172	-0.094	-0.076	0.154	0.06	-0.007	0.081	0.055	0.112	0.037	0.108	-0.023	-0.107	-0.055	-0.012	0.055	-0.059	-0.026	0.17	-0.139	0.079	0.137	0.046	0.199	-0.092	0.021		-0.109	-0.212	-0.151	-0.054	0.002	-0.123	-0.02	-0.033	-0.084	0.115	0.091	0.068	-0.067	-0.187	-0.111		-0.105	-0.059	-0.012	-0.13	0.012	-0.126		-0.01	0.049	0.02		0.107	0.13			0.091	-0.073	0.06	0.217	-0.032	-0.021	0.039	-0.035	-0.166	0.161	-0.026	-0.118	0.213	-0.022	0.081	0.168	-0.105	-0.13	-0.054	-0.102	-0.048	0.061	-0.128	0.008	0.158	0.09	-0.071	-0.088	0.147	-0.204	-0.026	-0.114	-0.223	-0.112	-0.091	0.193	-0.022	-0.089	-0.016		-0.022			-0.138	-0.184	-0.25	-0.194	0.134	-0.069	0.064	0.176	0.053	0.102	0.041	-0.068	-0.076	-0.097	0.048	0.006	-0.032	0.065	0.074			-0.021	-0.018		0.153	0.097		0.115	0.093	-0.07	0.102	0.021			0.065		-0.08	-0.052	-0.126		-0.028	-0.135	0.048	0.049	-0.018	0.196	-0.176		0.014	-0.137	-0.06		-0.076	0.133	0.034		0.143	0.14	0.024	-0.04	-0.113	0.131	-0.282	-0.091	-0.143	0.096	0.098	0.079	-0.169			-0.121	-0.226	0.04	0.131	-0.002		-0.014	0.028	0.099	-0.069		-0.121	-0.086	0.003	0.059		0.003	0.003	0.091	-0.01	0.141	-0.014		0.118	0.06	-0.084		0.002	0.128	-0.02	0.089	0.081	0.011	-0.25	-0.188	-0.039	-0.089	-0.076	-0.035	0.064	0.212	0.133	-0.028	-0.014	-0.052	0.116	-0.197	-0.099	0.092		0.1	0.23		-0.062	-0.038	-0.152	0.157		0.071	-0.146	0.173	-0.13	-0.045	-0.051	0	0.007	0.045	0.049	0.015	-0.118	0.146			0.056	-0.025	0.052	-0.027	-0.012	-0.044	-0.05	-0.073	-0.04	-0.086		-0.199	0.142		-0.164	0.028	-0.183		-0.064	0.015	-0.078	0.025	-0.058	-0.043		-0.065	-0.026	0.024	0.006	0.057		-0.154	0.187	-0.064	0.068	0.141	0.065	0.016	0.062	0.058	-0.111	-0.113	0.091	0.079		0.084		-0.033	-0.082		0.116	-0.082	0.045	0.099	0.109	-0.009	-0.021	0.178	0.146	0.058	0.042	0.06	0.005	0.019	0.158	-0.025	0.014	0.104	-0.019	-0.086	-0.111	-0.01	0.004		0.017	-0.027		0.04		-0.149	0.081	0.061	0.112	0.038		0.032	-0.177	-0.019		0.107	0.101	-0.035	-0.061	0.112	-0.114		0.008	0.043	-0.121	-0.085	-0.021	0.027	-0.185	-0.023	-0.061	0.008		0.001	0.165	0.031	0.255	0.147	0.044		-0.074	-0.044	0.117	0.045	-0.028	0.08		0.049			0.043	0.053	0.076	-0.038		0.06	0.181	-0.073		0.127	-0.008	0.093	0.036	-0.047	0.061	-0.083	0.018	0.095	-0.023	-0.005	0.058	-0.05	0.153	0.106	-0.051	-0.031	0.009	0.11		0.038	0.086	0.099	0.066	-0.076	0.138	-0.059	-0.136	-0.044	0.124		-0.055	0.012	0.165	0.013	0.05	0.137		0.101		-0.123	0.051	0.041	0.01	-0.082	0.118	0.01	-0.008	-0.102	-0.074	0.041	-0.102	0.062	0.14	0.059	0.099	0.023		0.023	-0.067	0.049	-0.106	0.008		-0.096	0.021	0.081	-0.041	0.06	-0.024		0.163		0.095	0.087	-0.077	-0.136		0.024	0.039	-0.022		0.001	-0.132	0	0.082	0.08	0.032	0.051	-0.038	0.118	-0.009	-0.161	-0.017	0.056	0.122	-0.004	-0.041	0.052	0.074	0.086		0.043	-0.05	-0.101	-0.159	-0.114	-0.074	-0.042	-0.048	0.029	0.076	0.022	0.068	-0.006	0.094	0.034		-0.131	-0.051	0.138	-0.054	0.125	-0.021	-0.055	0.012	0.063	0.029	-0.099	-0.065	0.07	0.039	-0.108	0.031	-0.006	-0.093	0.112	-0.011	0.083	0.031	0.136	0.034	0.01	0.016	-0.029	0.053	-0.022	-0.013		0.012	0.004	-0.07	0.118	-0.099	-0.006	-0.155	-0.075			-0.094	-0.031	0.065		-0.026	-0.039	0.003	-0.054	-0.036	-0.221	0.06	0.06	0.139	0.103	-0.001	0.091	-0.188	0.052	-0.008	-0.012		-0.037	0.086	-0.038		-0.094	0.007	0.039	0	-0.09	0.047	0.009	-0.009	0.074	0.015	0.046	0.047	0.105	0.064	0.121	0.031	0.093	-0.024	0.04	0.098	0.001	-0.027	-0.063	0.007		-0.08	0.01	-0.047		0.177	0.014	-0.085	0.065	0.058	0.011		0.059	0.098	-0.049	-0.027	0.129	-0.064	0.052	0.077	0.021	0.023		-0.113	0.154	-0.084	0.061	-0.02	0.136	-0.138	-0.045	-0.003	0.137	-0.061	-0.036		0.074	-0.182	0.014	0.085		0.065	-0.105		-0.115	-0.049	-0.086	-0.038	-0.072		-0.031	0.129	-0.003	-0.058	0.078	0.107	0.108	0.055		-0.084		-0.057	-0.008	0.023	0.086	-0.175	-0.047	-0.056	-0.118	-0.035		-0.106	-0.082	-0.037	0.225	0.103	0.171	0.174	0.064	0.142			0.065	0.072	0.066	0.084		-0.073	0.045	-0.056	0.012	-0.138	-0.021	0.064	0.008	-0.067	-0.176	0.075	-0.049	-0.041	-0.008	-0.15	0.059		-0.055	-0.01	0.108	0.063	0.041	0.1	0.096	-0.007	0.072	0.078	-0.066		-0.101	-0.087		0.049	0.176	-0.176	0.013	-0.062	-0.001	-0.025	-0.063	-0.011		0.112	0.028	0.131	-0.099	-0.172	0.058	0.011	0.059	0.09	0.03	0.065	0.028	0.083	0.052	0.019		-0.104	0.123		-0.11	-0.026	0.053	0.044		0.018	0.085	0.126	0.081	0.017	-0.041	-0.082	0.043	-0.05	-0.024	-0.083	-0.055	-0.075	0.029	-0.104	-0.017	-0.026	0.064	0.007	-0.011	0.027		-0.037	0.074	0.072		0.106	0.108		-0.039	-0.057	0.088	-0.085	0.096	-0.067	-0.086	-0.107	0.048	0.007		0.106		0.014	-0.104	-0.135	-0.107	-0.126	0.007	-0.009	-0.017	0.148	0.108	0.167	0.057	0.022	-0.029	0.062	0.049		0.06	-0.047	-0.116	0.011	0.081	-0.091	0.052	0.14	-0.122		0.119	0.071	0.07	-0.1	-0.032		-0.04	0.025		0.134	0.167	0.023	0.141	-0.015			-0.15	0.022	-0.068	0.11		0.17		-0.04	0.008	-0.039	0.034	-0.063	0.041	0.066	0.122	0.018		-0.141	-0.071	-0.041	-0.029	0.069	0.007	0.162	-0.03		0.011	-0.182	-0.1	-0.028		-0.018		-0.044	0.066	0.024	-0.09		0.057	0.009	0.061		0.073	0.017	-0.035	0.03	0.089	0.177	-0.037		0.043	-0.027	-0.018		0.113	-0.099	-0.066	-0.092		0.059	0.084		-0.027		0.018	0.015	0.004	0.054	0.119	-0.081	-0.012	0.14	0.017	-0.05		-0.045		-0.103				-0.054	0.025	-0.121		-0.032	-0.095	0.043		-0.001	0.022	0.002	0.024	0.1	-0.085	0.129	0.077		0.162	-0.019	-0.033	0.08		-0.132		0.123	-0.118	0.014	0.026	-0.042	-0.011	-0.001		-0.107	-0.087		-0.063	-0.024	-0.006	0.076	-0.184	0.085	0.022	0.006	0.067	0.115	0.045	0.057	0.178	0.059	0.146	-0.07	-0.101	-0.115	0.071	0.056	-0.072		-0.024	-0.021	-0.017	-0.045	-0.033	-0.029	-0.004	0.105	-0.038		-0.034	-0.075	0.006	0.062	-0.095	-0.036	-0.066	0.048	-0.036	0.069	0.085	0.144	0.043	-0.061	0.023			0.06	0.03			-0.003	-0.099	-0.094		-0.034	-0.064	-0.055	-0.006	0.057	-0.063	-0.036			-0.158	0.028	0.214	-0.028	-0.027	-0.133	-0.053		0.078	0.08	-0.116			0.023	-0.033		-0.112	-0.019		0.009	-0.036	-0.009	0.013	-0.004	0.054	0.074	-0.021	-0.095	-0.098	-0.101		-0.022		-0.066	0.046		-0.093	-0.045	-0.028	0.078	-0.135	0.037	0.002	0.021	0.065	0.02	0.052	-0.03		0.022	-0.016		0.025	-0.063	-0.07	0.121	-0.01	-0.115	0.069	0.145	0.015	-0.048	0.12		-0.026	0.011	-0.126		-0.004	-0.028	0.018	0.01	0.052	-0.044	-0.024	0.008	-0.069	0.041	0.015	0.079	0.148	0.073	-0.092	0.01		0.086	-0.004	0.039	0.069	-0.11	-0.038	-0.11	-0.118	-0.115		-0.02	0.006	-0.055	0.104	0.066		0.003	0.083	-0.104	-0.067	-0.119	0.015	0.046	0.003	0.013	0.129	-0.057	-0.048		0.037	0.05	-0.172	0.084		0.062	-0.031	-0.011	0.009	-0.008	-0.173	0.112	-0.021	-0.072	-0.02			-0.01	0.037	-0.009	-0.144	-0.144	0.01	0.065	-0.156	0.007	-0.111	-0.047		0.02		0.03	0.013	0.129	0.033		0.036	-0.083	-0.018	-0.016	-0.078		-0.025	0.135	0.118	0.196			0.012	-0.082	0.074		0.074	0	-0.063	-0.085	-0.102	-0.074	0.021	-0.051	-0.038	0.178	-0.039	-0.097	0.005	0.053	-0.015	-0.147	-0.046	0.043	0.082	-0.105	-0.116	-0.109	-0.049	0.048	-0.024	0.04	0.144	-0.078	-0.019	0.011	0.018		0.043	-0.042	0.123	0.079
BSU23616_mciZ	-0.032	-0.088	-0.077	0.047	-0.131	0.032	-0.076	0.178	0.17	0.049	-0.116	0.104	-0.103	0.081	0.095	0.075	0.008	-0.019	-0.111	0.121	-0.006	0.017	-0.164	-0.072	-0.179	-0.073	0.142	-0.046	0.011	-0.113	0.215	0.125	0.152	0.059	0.132	-0.027	-0.12	-0.096	0.022		-0.239		0.037	-0.001	0.063	-0.142	-0.154	-0.009	-0.003	-0.022	0.031	0.133	-0.146	0.027	-0.092	0.001	-0.198		0.161	-0.06	-0.109		0.015	0.086	0.035	-0.035	0.161	-0.038		0.051		-0.068	0.025	0.086	0.169	-0.046	-0.111	-0.099	-0.062	0.062	-0.097	0.084	0.142	-0.105	-0.081	0.12	-0.167	-0.133	-0.061	-0.145	0.012	-0.009	0.082	0.011	0.023	-0.065	0.091	0.001	-0.001	0.193	0.062	-0.004	-0.115	-0.161	-0.035	-0.025		0.042	0.124	0.222	-0.043	0.015	0.155	-0.074	-0.085	-0.076	-0.003	-0.027	-0.064	-0.04	0.029	-0.054		0.01	-0.142	-0.133	-0.071	-0.163	-0.006		-0.156	-0.165	0.073		-0.084	-0.143			-0.06	0.038	0.129	-0.107	0.028	-0.026	-0.01	0.025	0.037	-0.096	0.073	0.042	-0.1	0.015	-0.026	-0.162	0.137	0.047	-0.061	0.091	-0.009	0.029	0.166	-0.047	-0.166	-0.094	0.041	0.035	-0.042	0.114	0.082	0.005	0.141	0.13	0.05	-0.152	-0.122	0.147	0.041		-0.004			0.149	0.043	0.115	-0.051	-0.187	-0.008	-0.063	-0.183	-0.149	-0.066	-0.055	0.01	-0.071	0.052	-0.077	-0.127	-0.119	-0.153	-0.195			-0.111	-0.095		-0.166	-0.021		-0.115	0.079	0.004	-0.14	-0.183			-0.143		0.064	-0.132	-0.041		-0.094	0.02	-0.069	-0.134	0.088	-0.212	0.007		-0.099	0.094	-0.094		0.041	-0.19	0.009		0.011	-0.105	0.112	0.171	0.101	-0.029	0.189	-0.011	0.008	0.123	-0.081	-0.129	0.055			-0.01	0.017	-0.112	-0.158	-0.063		0.002	0.001	-0.043	0.136		-0.031	-0.105	-0.091	-0.191		0.078	0.092	-0.035	-0.049	-0.019	-0.01		-0.159	0.058	0.137		-0.104	-0.001	-0.044	-0.204	-0.145	0.022	0.238	0.026	-0.058	-0.03	0.118	0.051	-0.052	-0.037	-0.039	0.013	0.027	0.077	-0.113	0.123	0.017	0.042		0.007	-0.152		-0.152	-0.009	0.085	-0.115		-0.031	0.013	-0.052	0.113	0.132	0.076	-0.034	0.029	0.08	-0.007	-0.133	0.023	-0.031			-0.083	-0.024	0.057	0.097	0.064	0.119	0.097	0.041	-0.057	0.138		0.231	-0.037		0.127	0.041	0.038		0.021	0.053	0.015	-0.089	0.034	-0.029		-0.07	0.157	-0.015	-0.003	-0.04		0.166	-0.006	0.047	-0.07	0.067	-0.089	-0.032	0.079	-0.155	0.027	0.054	0.008	0.035		-0.091		0.147	-0.106		-0.011	0.028	0.144	0.052	-0.061	-0.01	0.035	-0.108	-0.024	-0.012	0.05	-0.041	-0.041	-0.045	-0.119	-0.013	0.13	-0.08	0.136	0.048	0.133	-0.05	0.129		-0.061	0.08		0.103		0.102	-0.153	0.017	-0.037	0.075		-0.013	0.002	0.062		-0.02	0.002	-0.096	0.04	0.022	-0.088		0.074	-0.141	0.14	0.068	-0.027	-0.029	0.14	-0.007	0.092	0.02		-0.099	-0.098	0.033	-0.054	0.056	-0.031		0.134	0.076	-0.016	0.071	0.052	-0.11		-0.064			0.053	0.044	0.031	-0.088		0.027	0.087	0.044		-0.027	-0.039	-0.068	-0.039	0.136	-0.125	-0.008	0.108	-0.031	0.058	0.017	-0.057	-0.035	-0.242	-0.086	-0.014	-0.052	0.048	-0.089		0.039	-0.107	-0.01	-0.126	-0.016	-0.195	-0.003	0.058	-0.081	0.156		0.012	-0.057	-0.046	-0.039	-0.13	-0.063		-0.128		0.138	0.064	-0.025	0.106	-0.044	-0.026	-0.035	0.129	0.101	-0.064	0.002	0.024	-0.009	-0.001	0.031	0.085	0.08		-0.006	-0.026	0.028	-0.093	-0.03		0.03	-0.034	-0.005	0.173	0.05	0.001		0.066		-0.104	0.023	0.21	-0.056		0.044	-0.119	-0.177		0.037	0.156	-0.085	-0.024	-0.032	-0.005	0.049	-0.135	-0.061	-0.062	0.113	0.097	0.063	-0.089	-0.004	0.096	-0.071	-0.08	-0.106		-0.037	0.042	0.049	0.061	0.042	-0.021	-0.015	0.014	-0.055	0.006	0.054	-0.05	0.138	-0.013	-0.046		-0.107	-0.104	-0.098	0.168	-0.082	0.009	0.098	0.031	-0.101	-0.086	0.019	-0.05	-0.062	0.047	-0.005	0.162	-0.033	0.016	-0.156	-0.019	0.052	-0.057	-0.145	-0.017	0.02	-0.062	-0.021	-0.015	-0.035	-0.023		-0.141	0.083	0.156	-0.069	-0.194	-0.027	-0.009	-0.044			0.111	0.006	-0.094		-0.028	0.072	0.001	-0.041	0.1	0.144	-0.034	-0.042	0.078	-0.056	0.004	0.104	-0.125	-0.087	0.078	0.121		-0.024	-0.081	0.13		-0.038	-0.13	-0.086	-0.015	0.078	-0.023	0.038	-0.139	-0.08	0.11	-0.018	-0.043	0.01	0.045	-0.008	-0.038	-0.084	0.036	0.023	-0.075	-0.038	0.092	0.098	-0.032		-0.001	0.13	0.095		-0.006	-0.002	-0.039	0.038	0.015	0.037		0.015	-0.01	0.163	0.04	-0.025	0.008	-0.007	-0.153	0.176	0.02		0.024	-0.026	0.091	-0.055	0.065	-0.167	-0.049	-0.013	0.014	-0.072	0.016	-0.005		-0.082	0.064	-0.048	0		-0.044	-0.026		0.149	0.143	-0.025	0.176	0.044		-0.058	0.024	0.07	0.063	0.009	0.01	0.061	0.05		0.146		0.022	-0.029	-0.013	0	0.01	-0.043	-0.041	-0.039	-0.127		-0.043	-0.046	0.058	-0.278	-0.221	-0.026	-0.141	-0.2	-0.212			-0.21	-0.147	-0.205	-0.071		0.029	-0.021	0.06	-0.011	-0.01	0	-0.009	-0.053	0.013	0.025	-0.08	0.01	0.027	0.056	0.105	-0.009		0.07	0.124	0.014	-0.03	0.05	-0.024	-0.048	0.165	-0.068	0.017	0.011		0.007	-0.013		-0.052	-0.098	0.1	0.194	0.068	-0.018	0.036	0.074	-0.01		-0.13	0.041	-0.089	0.126	-0.043	-0.233	-0.033	-0.013	0.015	-0.156	-0.064	-0.079	-0.146	0.044	0.094		0.014	-0.119		-0.026	0.03	0.016	-0.082		-0.037	-0.104	-0.024	-0.034	0.007	0.109	0.055	-0.151	0.073	-0.048	0.044	0.055	0.09	-0.01	0.016	0.074	-0.023	-0.153	0.065	-0.081	-0.014		0.081	0.065	-0.1		-0.065	-0.017		0.011	0.127	0.035	0.001	-0.036	0.021	-0.031	-0.046	-0.043	0.117		0.09		-0.01	-0.085	-0.071	0.03	0.005	-0.051	-0.04	0.026	-0.083	-0.148	-0.017	0.151	0.038	-0.07	0.012	0.021		-0.016	-0.048	0.188	0.105	0.018	0.083	-0.165	-0.07	0.07		0.038	-0.029	-0.068	0.045	0.003		-0.006	0.046		-0.178	0.055	0.069	-0.029	-0.089			0.08	0.079	0.053	-0.196		-0.112		0.024	0.061	-0.003	0.025	-0.064	0.045	-0.009	-0.012	-0.007		-0.103	-0.051	0.08	0.122	-0.071	0.038	-0.151	0.019		0.024	0.011	0.01	0		0.104		0.096	-0.027	-0.058	0.032		0.051	-0.073	-0.009		0.097	0.055	-0.038	0.086	-0.052	-0.072	-0.04		-0.056	0.13	0.061		-0.067	0.153	-0.046	-0.028		0.001	0.009		0.049		-0.058	0.061	0.02	-0.022	-0.072	0.029	0.008	-0.112	-0.05	-0.075		-0.016		-0.104				0.122	-0.05	-0.058		0.037	0.097	-0.056		0.132	-0.087	0.027	-0.184	0.016	0.055	0.134	0.035		-0.204	0.04	0.148	-0.054		0.021		-0.001	-0.06	-0.079	0.028	-0.065	-0.038	0.082		0.042	0.067		0.096	0.033	0	0.01	0.077	-0.055	0.025	0.022	-0.017	-0.086	-0.058	-0.034	0.071	-0.074	-0.048	0.045	-0.043	-0.031	0.019	0.022	-0.018		0.024	0.024	0.043	0.078	-0.082	-0.097	-0.079	-0.028	0.165		-0.055	0.059	0.049	0.077	0.081	0.047	0.147	0.047	0.089	0.001	-0.039	-0.144	-0.036	-0.041	0.002			0.049	0			-0.025	0.114	0.068		0.043	-0.07	0.002	-0.031	-0.029	0.047	-0.041			-0.002	0.031	-0.061	0.039	0.034	0.062	0.199		-0.104	0.055	0.147			0.047	0.166		-0.005	0.04		0.019	0.011	0.1	0.058	-0.004	0.054	0.091	-0.045	-0.017	0.183	0.091		-0.066		0.11	-0.117		0.046	0.012	0.059	0.13	-0.013	-0.079	-0.035	-0.034	-0.011	0.019	0.108	-0.011		-0.003	-0.071		-0.04	0.136	0.105	-0.1	0.083	-0.012	0.103	-0.082	0.092	0.014	-0.113		-0.045	-0.038	0.146		-0.089	0.01	0.043	-0.005	0.057	0.002	-0.117	-0.056	-0.081	-0.013	0.117	0.062	-0.007	-0.127	-0.011	0.075		-0.033	-0.031	-0.013	-0.017	0.093	-0.025	0.136	0.099	0.155		0.041	-0.067	0.102	-0.008	-0.05		0.039	-0.057	0.069	-0.016	0.182	0.093	0.012	-0.024	-0.072	-0.084	0.035	0.145		0.025	-0.076	0.1	-0.025		0.108	-0.002	0.08	0.002	-0.033	0	0.02	0.046	-0.03	0.133			0.048	0.049	0.091	0.007	0	-0.01	-0.145	0.05	-0.015	-0.095	0.02		-0.042		-0.021	-0.068	-0.048	-0.086		-0.106	-0.04	-0.055	-0.032	0.067		-0.002	-0.023	-0.16	-0.079			-0.06	0.05	-0.11		-0.031	0.1	0.088	0.115	0.042	0.048	0.046	-0.009	0.13	-0.109	0.14	0.094	0.167	-0.016	0.1	0.109	-0.005	0.106	0.007	-0.01	0.033	0.111	0.046	-0.015	0.051	-0.124	-0.02	0.149	0.015	-0.054	0.061		-0.074	-0.114	-0.087	0.097
BSU24190_yqiI	0.12	0.012	-0.024	0.046	-0.081	0.037	0.014	0.212	0.061	0.068	-0.004	0.009	-0.028	0.07	0.17	0.01	0.1	0.029	-0.038	0.054	-0.005	-0.043	-0.069	-0.097	-0.136	-0.122	-0.073	0.012	0.004	-0.133	0.174	0.009	0.09	0.119	0.067	0.114	-0.134	-0.1	0.052		-0.073		-0.045	0.05	0	-0.069	-0.163	-0.072	0.015	-0.037	-0.002	0.169	-0.21	-0.073	-0.072	0.074	-0.056	0.161		0.028	-0.12		0.151	0.068	0.116	0.003	0.013	0.044		0.065		0.049	-0.005	0.094	0.154	-0.098	-0.1	-0.016	-0.02	-0.065	0.017	0.101	0.077	-0.084	0.024	-0.001	-0.157	-0.02	-0.123	-0.144	0.01	0.073	0.032	0.022	-0.07	0.002	-0.047	0.03	-0.013	0.066	0.06	0.039	-0.065	-0.191	0.072	0.037		0.045	0.048	0.098	0.078	0.107	0.138	-0.077	-0.114	-0.015	-0.009	-0.051	-0.052	-0.06	0.111	0.051		0.05	-0.053	-0.07	-0.109	-0.049	0.079		-0.089	-0.143	0.068		0.015	-0.085			-0.088	0.059	0.162	-0.137	-0.107	-0.153	0.072	0.07	0.217	0.081	0.039	0.001	-0.113	0.051	0.062	-0.195	0.117	0.158	-0.088	0.029	0.045	-0.061	0.072	0.018	-0.191	0.016	0.024	0.065	-0.06	0.178	-0.031	0.147	0.079	0.07	0.097	-0.179	0	0.059	-0.005		0.102			0.16	0.095	0.04	-0.085	-0.094	0.033	-0.006	-0.205	-0.087	-0.176	-0.232	-0.083	-0.148	0.009	0.027	-0.143	-0.11	-0.12	-0.204			-0.147	-0.065		-0.189	-0.196		-0.046	-0.041	-0.02	-0.174	-0.083			-0.129		0.072	-0.181	0.005		-0.052	-0.067	-0.163	0.064	0.05	-0.011	-0.119		-0.013	0.051	-0.063		-0.013	-0.109	-0.111		0.051	-0.069	0.018	0.012	0.004	-0.03	0.282	0.071	0.051	-0.008	0.003	0.104	0.056			-0.033	-0.022	-0.116	-0.182	-0.16		-0.058	-0.163	-0.105	0.004		-0.105	-0.025	0.032	-0.127		0.196	-0.004	-0.021	-0.035	-0.031	-0.024		-0.143	-0.051	0.134		-0.035	0	0.017	-0.041	-0.036	0.138	0.125	0.069	-0.096	-0.021	0.035	-0.037	-0.069	-0.115	-0.13	0.003	0.001	-0.047	-0.078	0.08	-0.032	0.081		0.093	-0.11		0.004	-0.079	0.074	-0.049		-0.194	0.099	-0.146	0.095	0.056	0.001	-0.137	-0.123	-0.087	-0.125	0.016	0.005	-0.033			-0.204	-0.147	0.068	-0.039	0.047	0.031	-0.14	0.036	-0.024	-0.036		0.006	-0.044		-0.057	0.08	0.052		-0.082	-0.014	-0.016	-0.074	0.009	-0.103		0.026	0.12	0.1	-0.097	-0.174		0.094	0.047	-0.084	0.06	-0.013	-0.056	-0.03	-0.081	0.024	-0.102	0.047	0.016	-0.01		-0.132		-0.018	0.047		-0.058	0.034	-0.11	-0.056	-0.037	-0.052	-0.06	-0.057	-0.038	-0.146	0.049	0.048	-0.068	-0.098	-0.092	0.055	0.088	-0.131	-0.06	0.044	-0.015	-0.009	0.137		0.043	0.091		-0.019		0.055	0.04	-0.051	0.102	-0.017		-0.031	-0.064	-0.149		0.036	0.006	-0.102	-0.102	-0.099	-0.053		-0.12	-0.047	0.062	0.05	-0.01	-0.017	-0.032	-0.047	0.029	-0.054		-0.154	-0.083	-0.028	-0.046	0.063	0.002		-0.038	-0.009	0.018	0.066	0.087	-0.02		-0.1			0.045	-0.064	-0.04	0.024		-0.008	-0.108	-0.071		-0.076	0.059	0.014	0.062	0.072	-0.02	0.024	-0.045	0.04	-0.016	0.091	-0.043	-0.063	-0.082	-0.021	-0.103	-0.159	-0.134	0.016		-0.006	-0.05	-0.102	-0.039	-0.085	-0.1	-0.067	0.004	-0.152	-0.014		-0.016	-0.05	-0.145	-0.152	-0.068	-0.112		-0.183		-0.025	0.102	-0.011	0.044	-0.133	-0.002	-0.003	-0.144	0.076	-0.149	-0.079	-0.033	-0.017	-0.123	0.108	0.05	0.092		0.016	0.012	-0.016	-0.079	0.126		0.072	0.05	-0.173	0.25	-0.01	-0.001		0.046		-0.105	-0.028	-0.027	-0.04		0.043	-0.02	-0.11		-0.072	0.135	0.012	-0.043	-0.093	-0.162	0.089	0.02	-0.171	-0.107	0.079	0.093	-0.033	-0.073	0.019	0.003	-0.15	-0.081	-0.061		-0.148	-0.029	-0.124	0.009	-0.05	-0.181	-0.051	0.093	-0.014	0.014	-0.106	-0.079	-0.035	-0.024	0.019		-0.014	-0.065	0.056	0.055	0.01	0.073	-0.052	-0.048	-0.098	-0.081	-0.205	-0.002	-0.166	0.017	0.09	0.068	-0.061	-0.177	-0.003	-0.048	0.088	0.119	-0.016	-0.002	0.029	-0.093	0.132	0.024	0.003	-0.001		-0.026	0.043	0.114	-0.094	0.026	0.118	-0.049	0.065			-0.03	0.046	-0.12		-0.08	0.09	0.008	-0.037	0.17	0.021	-0.109	-0.028	0.023	0.075	0.045	-0.001	-0.157	-0.125	-0.044	0.012		0.099	0.088	0.071		0.045	0.092	0.067	-0.134	-0.032	-0.056	-0.04	0.015	-0.069	-0.116	0.005	-0.015	0.102	-0.018	-0.051	-0.073	-0.025	-0.015	0.093	-0.133	-0.056	0.04	-0.011	-0.076		0.011	0.063	-0.013		0.076	-0.075	-0.052	-0.142	0.038	0.002		-0.052	-0.17	-0.034	-0.076	-0.055	0.007	-0.087	0.021	0.088	-0.153		0.029	-0.047	0.013	-0.046	0.073	-0.032	-0.171	-0.126	-0.126	-0.028	-0.097	0.023		-0.122	0.009	0.019	-0.014		-0.067	-0.052		-0.117	-0.049	-0.015	-0.141	-0.101		-0.019	0.131	0.117	-0.031	0.06	0.021	0.032	0.032		0.071		0.081	-0.004	0.024	-0.075	-0.028	-0.055	-0.014	-0.114	-0.039		0.14	0.084	-0.072	-0.082	-0.149	0.005	-0.062	-0.153	-0.106			-0.122	-0.134	-0.127	-0.092		-0.006	0.065	0.098	0.111	-0.037	-0.069	-0.037	0.079	-0.05	-0.105	-0.199	-0.088	-0.106	-0.018	0.024	-0.129		0.039	0.019	0.065	-0.108	-0.036	-0.08	-0.009	0.208	-0.061	0.039	-0.001		-0.101	0.031		-0.103	-0.012	-0.018	0.124	0.02	-0.037	0.146	-0.121	0.11		-0.048	0.066	-0.105	-0.057	-0.144	-0.064	-0.078	-0.039	-0.009	-0.019	-0.066	0.05	-0.088	0.023	0.063		-0.098	-0.071		-0.026	0.004	0.024	-0.089		0.058	0.044	0.04	-0.065	0.104	-0.013	0.084	-0.013	-0.117	0.055	-0.07	-0.019	0.123	0.037	-0.132	-0.025	0.063	-0.067	-0.101	-0.138	-0.05		0.05	0.142	0.037		-0.07	-0.058		-0.003	-0.069	0.004	-0.029	0.005	-0.067	-0.039	-0.037	0	-0.005		0.028		-0.163	0.084	-0.022	-0.039	-0.036	-0.131	-0.112	-0.012	0.023	0.037	-0.1	-0.042	-0.023	0.032	0.008	-0.025		0.104	-0.006	0.01	0.034	0.07	-0.012	0.061	0.162	-0.017		-0.008	-0.032	-0.017	-0.069	0.101		0.09	-0.029		-0.125	0.026	-0.089	-0.019	-0.067			-0.032	0.066	0.007	-0.13		0.013		0.052	0.024	-0.039	0.082	-0.055	-0.035	0.038	-0.059	-0.116		-0.164	-0.014	0.004	-0.047	-0.136	-0.02	-0.033	-0.025		-0.059	-0.054	0.024	0.011		-0.026		0.044	0.125	-0.117	0.012		0.005	0.006	0.038		-0.07	-0.096	-0.043	-0.06	-0.203	-0.01	-0.16		-0.06	0.199	-0.051		0.052	0.012	-0.128	0.041		-0.02	-0.084		0.008		-0.039	-0.055	-0.126	-0.021	-0.14	0.044	-0.053	-0.121	0.011	0.009		-0.103		0.032				0.003	0.001	-0.072		-0.032	0.031	-0.082		0.014	0.025	-0.025	0.001	-0.046	-0.071	0.075	-0.032		0.06	-0.053	-0.05	-0.102		0.081		-0.086	-0.054	-0.081	0.074	-0.122	-0.028	-0.077		-0.105	-0.008		0.079	-0.065	-0.177	-0.09	0.039	0.001	0.062	-0.109	-0.102	-0.096	-0.029	0.068	0.012	-0.132	-0.106	0.052	0.018	-0.142	0.041	0.058	-0.063		-0.09	-0.065	-0.162	0.024	0.029	-0.01	0.034	0.055	-0.027		-0.104	-0.001	0.072	-0.023	0.19	0.011	0.063	0.038	-0.078	0.008	0	-0.083	0.051	-0.179	-0.068			0.029	-0.045			-0.12	0.009	-0.011		-0.093	-0.046	0.005	-0.104	-0.133	0.051	0.058			-0.094	-0.084	-0.119	-0.013	0.017	0.11	0.117		-0.147	0.083	0.022			-0.099	-0.096		-0.079	0.025		-0.074	-0.055	0.023	-0.001	-0.123	-0.013	-0.037	-0.013	0.018	0.071	0.054		-0.014		0.016	-0.065		0.055	0.02	0.03	0.171	-0.074	-0.122	-0.004	-0.046	0.059	-0.106	0.058	-0.045		0.078	0.022		-0.012	-0.074	-0.025	-0.186	0.129	0.127	0.015	-0.043	0.057	0.052	0.066		-0.013	0.021	0.155		-0.046	0.107	-0.067	0.087	-0.03	-0.014	-0.041	0.133	-0.075	0.046	-0.02	0.045	-0.012	0.063	0.04	0.004		-0.151	-0.041	0.127	-0.107	0	0.002	-0.085	0.004	0.072		-0.038	-0.177	-0.034	0.118	0.079		-0.098	-0.006	-0.044	0.083	0.107	0.039	0.146	-0.089	-0.019	0.062	-0.058	0.113		0.053	-0.199	0.019	-0.079		0.032	-0.056	0.036	-0.06	-0.031	0.078	0.065	0.046	-0.094	-0.034			0.116	0.088	0.192	-0.03	0.068	-0.038	0.115	0.088	0.026	-0.009	0.047		-0.047		-0.005	-0.012	0.004	-0.131		0.026	0.04	0.128	0.007	-0.068		-0.046	0.018	-0.03	-0.052			-0.022	0.043	-0.076		-0.023	0.016	0.073	0.016	0.022	-0.068	-0.106	0.067	0.054	-0.095	-0.093	0.149	0.125	-0.048	0.035	-0.061	0.081	0.004	-0.017	-0.055	0.024	-0.045	0.019	0.044	0.029	-0.256	-0.094	-0.029	0.036	-0.142	-0.006		-0.048	-0.058	-0.11	-0.03
BSU24830_yqgT	-0.001	-0.015	0.069	-0.082	0.089	-0.026	0.064	0.12	-0.151	-0.076	0.122	-0.036	0.133	0.182	-0.112	-0.129	0.127	-0.079	-0.022	-0.011	0.072	-0.141	0.002	0.11	0.174	-0.083	-0.11	0.057	0.036	0.054	-0.104	0.097	0.083	0.038	-0.128	0.023	0.075	0.011	-0.069		0.062		-0.009	-0.166	-0.112	0.063	-0.09	0.019	0.003	0.012	0.032	0.005	0.023	-0.036	0.024	0.088	0.175	-0.06	0.028		0.027		-0.002	-0.088	0.114	0.035	-0.059	0.186		0.013		0.142	0.031	-0.169	-0.046	-0.061	-0.05	-0.032	0.059	0.013	-0.006	-0.075	0.039	0.096	-0.037	0.029	0.039	-0.063	-0.046	0.042	0.141	0.003	-0.033	0.057	-0.053	0.003	-0.067	0.046	-0.021	-0.019	0.012	0.066	0.077	0.017	-0.059	-0.026		0.109	-0.106	-0.05	0.033	-0.047	-0.093	-0.095	0.05	-0.022	0.018	0.115	-0.107	0.068	-0.044	-0.025		-0.027	0.054	-0.016	0.014	0.008	-0.181		-0.001	0.024	-0.042		-0.018	-0.002			0.082	-0.084	0.11	0.141	-0.001	-0.093	0.082	0.052	-0.066	0.15	0.028	0.031	0.008	0	-0.027	0.089	-0.098	-0.041	-0.018	-0.01	0.013	-0.041	-0.139	0.031	-0.019	-0.063	-0.023	0.129	0.069	-0.092	0.026	-0.105	-0.106	0.028	-0.081	0.137	-0.08	0.051	0.045		0.044			-0.176	-0.1	-0.048	-0.107	-0.001	-0.083	-0.055	-0.053	0.037	0.09	-0.022	0.01	0.001	-0.034	0.081	-0.035	-0.058	-0.026	-0.011			-0.043	-0.096		-0.007	0.039		0.044	-0.171	-0.105	0.025	-0.049			0.194		-0.009	-0.023	-0.053		-0.009	0.011	0.014	0.151	0.045	0.025	-0.096		0.004	-0.091	0.001		-0.094	0.005	0.069		0.133	0.079	-0.039	0.014	0.002	0.034	-0.138	0.007	0.081	0.03	0.164	-0.027	-0.001			-0.017	-0.079	-0.022	-0.057	-0.062		-0.031	-0.014	0.01	0.03		0.017	0.014	0.062	0.032		0.054	0.092	0.091	-0.032	-0.074	0.065		0.045	-0.042	0.037		-0.064	0.142	-0.031	-0.027	0	0.069	-0.011	-0.112	-0.039	-0.046	-0.064	0.058	0.069	0.114	-0.043	0.008	0.093	-0.023	0.024	-0.037	-0.044	0.084		0.011	0.075		0.002	-0.003	-0.005	0.038		0.088	-0.05	-0.088	-0.015	-0.005	0.035	-0.012	-0.141	-0.201	-0.062	0.011	-0.06	0.021			0.002	-0.086	-0.041	0.001	0.05	-0.073	-0.051	0.063	0.062	-0.071		-0.073	0.041		-0.055	-0.141	-0.006		-0.089	0.011	-0.016	-0.056	0.049	0.036		0.133	-0.045	0.01	0.009	0.136		-0.14	-0.002	-0.016	-0.092	0.162	0.074	0.06	-0.017	0.147	-0.085	0.011	0.05	0.051		-0.004		0.018	0.103		0.068	-0.002	-0.021	-0.116	0.137	0.061	0.043	0.075	0.18	0.075	-0.046	-0.015	-0.009	0.07	0.021	-0.008	0.047	0.003	-0.006	-0.067	0.001	-0.055	0.049		0.097	-0.125		0.018		0	0.054	-0.008	0.021	-0.004		0.031	0.05	-0.208		0.069	0.021	0.081	-0.056	0.02	-0.048		-0.01	0.083	0.041	0.055	-0.112	0	0.038	-0.004	0.04	0.124		0.014	0.132	0.022	0.119	0.152	0.054		-0.038	0.01	0.186	-0.061	-0.033	0.003		0.006			0.047	0.116	0.049	0.039		-0.045	0.026	0.083		0	-0.055	-0.057	-0.078	-0.022	0.106	-0.065	-0.062	-0.061	0.115	0.201	-0.076	0.01	0.123	0.028	0.039	0.031	0.053	0.132		-0.035	-0.031	0.087	0	-0.131	0.02	-0.029	-0.016	-0.008	-0.029		-0.034	-0.167	-0.026	0.032	0.189	0.006		0.009		0.029	0.063	0.051	-0.022	-0.016	-0.066	0.076	-0.013	-0.197	-0.085	0.004	0.019	0.127	0.08	-0.032	0.111	0.003		0.042	-0.007	-0.021	0.11	-0.109		0.107	-0.065	0.085	-0.082	0.104	-0.042		0.008		0.099	-0.028	-0.067	-0.055		0.082	0.008	-0.064		0.071	-0.1	0.079	0.06	-0.017	-0.119	0.022	0.054	0.107	-0.097	0.043	-0.026	-0.062	0.121	0.092	0.015	-0.009	0.024	0.108		0.072	-0.013	-0.081	0.029	-0.011	-0.03	0.089	-0.042	-0.047	0.068	-0.063	0.03	0.014	0.115	-0.016		-0.031	0.058	0.012	-0.062	0.063	-0.018	-0.143	-0.053	0.102	-0.136	0.023	0.101	-0.029	0.1	-0.004	0.036	0.119	-0.13	0.116	0.03	0.027	-0.028	0.022	0.045	0.004	0.031	0.031	-0.073	-0.068	-0.069		0.101	0.004	-0.108	0.011	0.059	0.152	-0.099	0.034			-0.116	-0.082	0.066		0.055	-0.128	0.135	0.016	0.042	-0.031	0.145	-0.059	0.078	0.075	-0.07	0	-0.153	0.016	0.037	0.018		-0.128	0.223	-0.091		0.056	0.013	-0.056	-0.075	-0.05	0.064	-0.06	0.137	0.172	-0.05	0.02	-0.014	0.063	0.038	0.07	0.087	0.147	-0.026	0.12	-0.028	0.066	0.169	0.032	-0.088		-0.185	0.072	-0.074		0.08	0.077	-0.078	0.042	0.065	-0.151		0.075	0.097	0.048	-0.077	0.116	-0.116	-0.027	0.074	-0.003	-0.056		-0.061	-0.064	-0.141	0.166	0.112	0.069	-0.083	-0.018	0.146	0.012	-0.009	-0.031		0.088	-0.072	0.219	0.082		0.118	-0.086		0.089	0.038	0.081	0.036	-0.1		-0.101	0.023	-0.025	0.03	0.042	0.045	0.07	-0.058		-0.122		-0.005	0.009	0.097	-0.011	-0.061	-0.013	0.045	-0.036	-0.019		0.099	0.092	-0.163	0.078	0.119	0.064	0.064	0.057	0.052			0.034	0.112	0.045	0.044		-0.026	0.087	0.074	0.072	-0.017	0.039	-0.028	0.066	-0.086	-0.097	0.052	-0.087	-0.095	-0.027	0.134	0.025		-0.025	-0.003	-0.102	-0.005	-0.03	-0.053	0.054	-0.049	-0.131	-0.074	-0.104		0.152	-0.022		-0.044	-0.007	-0.031	-0.004	0.138	0.091	0.063	0.023	-0.009		0.007	-0.155	0.025	0.043	-0.233	0.199	0.105	0.051	0.071	0.091	0.124	0.054	0.084	-0.01	0.005		-0.118	0.066		0.132	-0.008	-0.094	0.03		0.058	0.136	0.033	0.013	0.069	-0.107	0.049	0.256	0.027	0.011	0.043	-0.167	-0.17	-0.023	-0.004	0.012	0.005	0.069	-0.135	0.082	0.203		0.051	-0.043	0.053		0.112	-0.145		-0.056	-0.002	-0.157	-0.062	0.04	0.053	0.043	-0.083	0.162	0.046		-0.012		-0.162	-0.031	-0.033	0.03	-0.06	-0.11	0.061	0.057	0.063	0.074	-0.017	-0.097	0.038	0.109	0.089	-0.094		-0.041	-0.108	-0.005	-0.103	0.061	0.041	0.03	0.108	-0.144		0.092	-0.025	-0.047	0.062	0.116		-0.054	0.062		0.116	-0.037	0.036	0.096	0.047			0.091	0.038	0.052	0.001		0.005		-0.086	0.065	-0.028	0.105	0.202	-0.003	0.078	-0.042	0.027		-0.132	-0.052	-0.042	0.022	0.084	-0.036	0.108	-0.027		-0.034	-0.091	0.019	0.049		-0.035		-0.044	0.011	0.075	0.059		0.008	-0.049	-0.066		0.058	-0.037	0.008	-0.111	-0.03	0.054	0.066		0.023	-0.083	0.041		0.124	-0.191	-0.051	-0.117		-0.053	0.007		-0.089		-0.046	0.049	-0.167	0.046	0.062	-0.008	-0.022	0.087	0.086	-0.026		-0.075		-0.16				0.019	0.029	-0.058		-0.003	0.054	0.057		0.044	-0.099	0.063	-0.156	-0.019	-0.017	-0.033	-0.025		0.027	0.031	0.067	0.049		-0.011		-0.106	-0.047	-0.027	-0.093	0.003	-0.106	-0.104		0.007	-0.011		0.053	0.055	-0.009	0.096	0.045	0.035	-0.073	-0.005	0.051	0.074	0.004	0.004	-0.058	0.093	0.075	0.031	-0.055	-0.068	-0.125	0.087	0.135		0.042	-0.097	0.111	0.062	-0.016	0.011	-0.056	-0.032	-0.004		-0.019	-0.012	0.042	-0.173	-0.067	0.096	-0.082	0.087	0.017	0.063	-0.074	0.139	-0.058	0.008	-0.04			-0.016	0.044			-0.042	-0.047	-0.004		-0.08	0.013	0.095	-0.041	0.107	-0.036	-0.019			-0.002	-0.063	0.055	-0.07	0.04	0.034	0.025		-0.049	0.1	-0.032			-0.039	0.013		-0.067	-0.06		-0.013	0.069	-0.224	-0.037	-0.024	-0.04	0.024	0.035	0.116	-0.037	-0.026		0.002		-0.068	0.096		0.057	0.041	-0.078	-0.041	0.066	0.026	-0.016	0.113	0.048	-0.009	-0.1	0.136		0.129	0.082		0.081	-0.069	0.039	-0.016	-0.079	-0.047	0.082	0.011	-0.051	-0.071	0.034		-0.039	0.109	-0.168		0.048	-0.1	-0.121	-0.018	0.23	0.034	-0.013	0.057	-0.048	-0.012	-0.036	-0.027	0.182	0.056	0.134	-0.066		0.023	0.014	0.075	-0.045	-0.079	0.093	0.024	0.077	-0.062		0.071	0.053	-0.066	0.086	0.043		-0.04	0.084	0.026	-0.09	-0.068	0.088	-0.005	0.032	0.097	-0.007	0.04	0.092		-0.003	-0.03	0.125	0.066		0.031	0.098	-0.144	0.071	0.113	-0.036	-0.044	0.045	-0.034	-0.053			0.046	0.047	0.049	0.043	0.054	-0.014	0.08	0.025	0.027	-0.1	-0.079		0.009		-0.083	0.051	-0.054	0.068		0.001	-0.064	-0.163	-0.008	-0.033		0.061	0.037	0.041	0.147			0.134	0.012	0.149		0.012	-0.138	0.015	-0.028	-0.064	-0.02	-0.025	0.036	-0.036	0.093	0.063	0.063	-0.04	0.032	0.014	-0.05	-0.121	0.061	0.093	0.128	-0.195	-0.068	0.017	0.007	0.01	0.157	0.059	0.015	-0.019	-0.013	-0.032		-0.047	-0.07	0.031	-0.045
BSU24840_yqgS	0.09	-0.008	0.076	-0.281	0.244	0.025	-0.017	-0.078	-0.167	-0.028	0.176	-0.052	0.079	-0.034	-0.176	-0.074	-0.091	0.072	0.139	-0.201	-0.048	0.044	0.053	0.057	0.216	0.04	0.024	0.157	-0.102	0.232	-0.181	-0.136	0.06	-0.103	-0.16	-0.13	0.071	-0.033	-0.156		0.068		0.106	0.05	-0.118	0.091	0.206	-0.17	0.004	-0.099	0.045	-0.236	0.269	-0.051	0.139	-0.214	0.13	-0.109	-0.12	0.027			-0.066	0.046	-0.066	0.155	-0.044	0.04		-0.151		0.011	-0.023	-0.102	0.032	0.17	-0.023	0.042	0.018	0.026	-0.013	-0.096	-0.139	0.121	0.088	0.079	0.234	0.036	0.239	0.151	0.001	0.144	0.043	-0.09	0.091	0.071	0.26	0.1	0.041	-0.115	0.081	-0.013	-0.03	0.128	-0.08	-0.082		0.016	-0.036	-0.089	-0.008	-0.018	-0.168	-0.023	0.066	0.175	0.123	-0.085	-0.08	-0.153	-0.191	-0.21		-0.18	-0.09	0.042	-0.056	-0.038	-0.091		-0.108	0.064	0.057		0.005	0.143			0.253	-0.103	0.023	0.241	0.108	0.122	-0.086	0.041	-0.096	0.127	-0.148	-0.074	0.214	0.023	0.008	0.313	-0.115	-0.186	0.102	-0.1	-0.099	-0.023	-0.202	-0.132	0.116	0.017	-0.087	-0.137	0.182	-0.262	-0.011	-0.033	-0.13	-0.016	0.01	0.251	0.09	-0.148	-0.033		-0.062			-0.079	-0.289	-0.294	-0.116	0.254	-0.105	-0.114	0.159	0.06	0.157	0.105	-0.061	0.031	-0.011	-0.172	0.129	0.053	0.058	0.166			-0.065	-0.059		0.121	0.21		0.197	-0.016	-0.052	0.074	0.069			0.056		-0.014	-0.068	-0.128		0.028	-0.11	0.046	0.058	0.096	0.146	-0.174		0.14	-0.165	-0.03		0.011	0.11	0.076		-0.043	0.239	-0.036	-0.131	0.082	0.148	-0.215	-0.147	-0.135	-0.211	0.196	0.074	-0.063			-0.171	-0.132	-0.074	0.075	0.05		-0.095	0.144	0.117	-0.038		-0.067	-0.106	0.132	0.069		-0.066	-0.043	0.014	-0.173	-0.09	-0.098		0.172	0.1	-0.203		-0.046	-0.001	-0.12	0.084	0.102	-0.153	-0.182	-0.238	0.056	-0.107	-0.037	-0.022	0.159	0.083	0.072	0.109	-0.081	-0.124	0.13	-0.105	-0.131	0.016		-0.052	0.176		0.135	0.015	-0.235	0.064		0.119	-0.099	0.178	-0.112	-0.125	0.083	-0.006	0.055	-0.077	-0.027	0.027	-0.002	0.107			0.055	0.1	0.022	0.067	0.068	-0.241	0.009	-0.074	0.117	0.193		-0.06	-0.169		0.076	-0.002	-0.048		0.001	0.128	-0.104	0.131	0.099	0.05		0.02	-0.074	0.217	-0.07	0.211		-0.068	0.049	0.01	0.043	0.015	0.218	0.082	0.012	-0.007	0.015	0.061	0.063	0.009		-0.045		-0.089	0.032		0.078	-0.055	0.037	0.029	-0.065	0.092	0.144	0.085	0.088	-0.091	-0.027	-0.118	0.05	0.179	0.117	-0.022	0.131	0.149	0.069	0.146	0.083	-0.022	-0.17		-0.037	-0.08		0.001		0.005	-0.1	0.074	0.015	0.231		0.057	-0.082	0.001		-0.085	0.136	0.148	0.067	0.062	0.005		0.004	0.051	0.069	-0.052	0.074	-0.079	-0.162	0.022	-0.183	-0.058		0.165	0.142	0.038	0.208	0.008	-0.221		-0.011	-0.137	0.137	0.042	0.011	0.213		0.072			-0.05	0.093	0.046	-0.013		0.161	0.172	-0.001		0.046	-0.027	0.037	-0.114	-0.003	0.121	0.061	-0.139	0.113	0.08	-0.015	-0.005	-0.025	0.098	0.118	-0.059	-0.009	-0.056	-0.054		0.045	-0.028	0.069	0.066	-0.043	0.06	-0.155	0.05	-0.061	-0.049		-0.063	-0.064	0.104	-0.003	0.201	0.06		0.125		0.127	0.013	0.174	0.021	-0.065	-0.09	0.057	-0.08	0.063	-0.085	0.118	-0.061	0.101	0.122	-0.057	0.059	0.081		-0.008	-0.14	0.078	0.028	-0.053		-0.034	-0.125	0.054	-0.069	0.066	-0.078		0.085		0.192	-0.007	-0.032	-0.023		-0.021	0.061	-0.105		0.194	0.133	0.059	-0.011	-0.041	0.168	0.016	0.051	0.254	0.061	-0.106	0.055	-0.025	0.122	0.1	0.016	0.063	-0.034	0.05		0.002	0.08	0.008	0.218	0.063	0.03	0.024	-0.099	-0.097	0.088	0.001	0.047	-0.037	-0.02	-0.067		0.076	-0.006	0.128	-0.05	0.057	0.039	0.04	0.068	-0.029	-0.191	-0.023	-0.013	0.006	-0.003	-0.04	0.083	0.039	0.06	0.034	-0.058	-0.117	-0.06	0.181	0.005	-0.068	0.016	-0.01	0.018	0.057	-0.163		0.099	0.091	0.084	-0.008	-0.003	-0.084	-0.092	-0.045			-0.066	-0.093	0.147		0.047	0.024	0.153	0.056	-0.03	0.102	0.046	0.115	0.088	0.046	-0.189	-0.008	0.038	0.193	0.066	0.001		-0.014	0.025	-0.033		-0.034	0.035	0.133	0.061	-0.112	0.114	-0.038	-0.1	0.159	0.067	-0.02	-0.121	-0.004	0.015	-0.03	0.2	0.124	0.077	-0.022	0.057	0.082	0.005	0.034	0.125		-0.075	-0.196	-0.014		0.055	0.069	0.043	0.234	0.038	-0.036		-0.068	0.242	0.056	-0.021	0.034	0.094	0.048	-0.089	-0.005	-0.029		-0.124	0.078	0.056	-0.069	0.005	0.001	0.037	-0.039	0.032	0.121	-0.18	0.105		0.13	0.054	-0.107	-0.109		0.248	-0.074		-0.076	0.149	0.013	0.053	-0.039		-0.058	-0.07	0.035	-0.047	-0.036	0.063	0.054	0.134		0.065		0.016	0.064	0.127	0.013	0.026	-0.052	0.013	0.087	0.092		-0.273	-0.039	0.129	0.013	0.104	0.092	0.087	-0.022	-0.001			0.013	0.052	0.036	0.004		-0.015	0.073	0.105	0.085	-0.086	0.118	0.055	0.072	0.006	0.049	0.067	-0.096	-0.013	0.178	0.069	0.068		-0.007	0.117	0.146	-0.122	0.119	0.052	0.075	-0.11	0.152	-0.062	0.007		0.012	-0.087		0.012	0.047	-0.035	0.041	-0.002	-0.046	-0.018	0.143	0.019		0.019	0.006	0.014	0.047	0.092	0.084	-0.052	0.184	-0.02	-0.01	-0.018	0.039	0.07	0.105	0.053		0.041	0.059		0.172	-0.006	-0.078	0.087		-0.05	-0.183	0.049	0.057	0.097	0.066	-0.208	0.022	0.056	0.176	-0.114	-0.069	0.027	-0.16	-0.088	-0.003	0.116	0.076	-0.007	-0.046	0.256		-0.104	-0.044	-0.056		0.02	0.037		0.024	-0.053	-0.017	0.072	-0.016	0.045	0.069	-0.104	0.068	0.137		0.093		0	-0.051	-0.023	-0.044	-0.075	0.058	0.091	-0.032	0.009	-0.065	0.121	0.149	0.046	-0.081	0.1	0.007		-0.004	-0.037	0.069	0.004	0.045	-0.062	-0.063	0.047	-0.134		0.002	0.024	-0.031	-0.002	-0.164		0.032	-0.036		-0.048	0.042	0.025	0.04	0.137			-0.052	-0.1	0.011	0.026		0.122		-0.007	-0.145	0.046	-0.028	0.105	0.001	0.029	0.135	0.092		-0.133	0.053	-0.026	0.044	0.173	-0.115	0.129	0.08		-0.022	0.045	-0.117	-0.156		-0.024		-0.016	0.146	0.086	-0.02		-0.118	-0.04	-0.013		0.042	-0.009	-0.015	0.085	0.033	-0.024	-0.008		-0.123	-0.117	-0.013		-0.042	-0.035	0.026	0.06		0.155	0.074		-0.083		0.051	0.033	0.11	0.114	0.207	-0.179	-0.103	0.14	0.121	-0.01		0.017		-0.016				-0.053	0.119	0.013		-0.014	-0.071	0.11		0.088	-0.063	-0.231	-0.038	0.173	0.046	0.018	0.191		0.006	0.01	0.169	0.139		-0.038		-0.048	0.016	0.051	-0.116	0.052	-0.026	0.063		0.038	0.219		-0.18	0.112	0.198	0.008	-0.024	0.113	-0.04	0.201	0.249	0.15	0.088	-0.086	-0.011	0.016	0.067	0.099	-0.058	0.052	-0.124	0.015	0.093		0.068	0.09	0.096	0.134	0.092	0.123	0.013	0.027	0.035		0.025	0.093	0.069	0.005	-0.009	0.024	-0.049	-0.137	-0.092	-0.18	0.049	0.064	0.18	0.128	0.138			-0.097	0.075			0.059	0.072	-0.084		-0.091	0.054	0.016	0.008	0.119	0.035	0.106			-0.08	-0.062	0.026	0.101	-0.093	-0.153	-0.075		0.124	0.05	-0.083			-0.138	0.041		-0.025	-0.023		0.072	0.052	0.013	-0.047	0.102	0.051	-0.154	-0.035	-0.023	-0.08	-0.025		0.04		-0.13	0.049		-0.164	-0.108	0.012	-0.08	0.03	-0.149	-0.088	0.16	0.005	0.17	-0.056	0.042		0.097	-0.084		0.2	0.009	-0.086	-0.028	-0.084	-0.154	-0.035	0.079	-0.016	-0.061	-0.005		0.078	0.115	-0.056		0.013	-0.033	0.031	0.135	0.075	0.105	-0.073	0.029	0.074	-0.006	-0.128	0.08	0.039	0.203	0.031	-0.001		0.121	0.096	0.188	0.045	0.01	-0.042	-0.034	-0.117	-0.069		0.088	0.061	-0.029	0.107	0.039		0.064	0.024	-0.117	-0.004	-0.072	-0.073	-0.158	0.044	-0.024	0.062	0.09	-0.061		0.054	0.073	-0.007	0.049		-0.086	-0.058	-0.071	0.032	-0.006	-0.195	-0.073	0.074	-0.101	-0.039			-0.001	0.038	-0.193	-0.093	-0.073	0.045	0.108	-0.172	0.008	0.025	0.063		0.079		-0.067	-0.144	0.112	0.109		0.039	-0.024	-0.002	0.057	-0.033		0.14	0.044	-0.003	0.158			0.066	-0.021	0.09		0.055	-0.035	0.089	0.025	0.091	-0.104	0.054	-0.092	-0.109	0.154	-0.059	-0.006	0.036	0.004	0.06	0.064	-0.004	-0.058	0.042	0.005	0.023	0.045	-0.056	-0.123	-0.052	0.092	0.174	0.09	0.008	0	-0.086		-0.091	0.032	0.01	0.122
BSU25310_dgkA
BSU25530_spoIIP	0.044	0.091	-0.072	0.072	0.046	-0.043	0.024	0.094	-0.031	-0.042	0.009	0.036	-0.011	0.075	0.107	0.01	0.04	-0.105	0.067	-0.033	-0.038	0.03	-0.122	-0.074	-0.072	-0.037	-0.012	0.062	-0.04	-0.135	0.122	0.088	0.021	0.008	0.084	0.019	-0.007	-0.03	-0.007		-0.074		0.081	-0.036	-0.028	0.06	-0.1	0.095	0.018	0.002	0.084	0.121	-0.065	0.077	-0.001	0.144	-0.023	0.015	0.151	-0.002	-0.066			-0.095	0.013	-0.034	0.023	-0.036		0.06		0.039	0.076	0.022	0.031	-0.102	-0.033	-0.003	0.103	-0.07	-0.042	0.083	-0.004	0.18	-0.023	-0.013	0.011	-0.019	-0.039	-0.062	0.074	-0.087	-0.066	0.148	-0.142	-0.087	0.002	0	0.087	0.046	0.034	0.014	0.06	-0.056	-0.033	0.013		0.001	0.054	0.028	-0.07	0.054	0.132	0.015	-0.07	0.007	-0.012	-0.07	-0.084	-0.032	0.03	0.084		0.012	0.085	0.108	-0.046	0.053	0.032		-0.009	-0.119	0.026		-0.05	-0.028			-0.053	-0.019	0.184	-0.09	-0.04	-0.031	0.069	-0.017	0.045	0.028	0.023	-0.002	-0.178	-0.006	-0.017	-0.05	0.027	0.075	-0.024	0.111	0.039	-0.037	0.053	0.081	-0.102	-0.045	-0.028	-0.009	-0.096	0.089	-0.024	-0.067	0.091	0.07	-0.06	-0.046	-0.048	-0.016	-0.002		0.064			0.055	0.042	-0.008	-0.185	0	0.032	0.057	-0.098	-0.032	-0.075	0.001	-0.037	-0.11	-0.009	-0.096	-0.072	0.019	-0.101	-0.006			0.016	0.023		-0.012	-0.009		-0.003	-0.06	-0.078	0.02	0.039			0.072		-0.003	-0.036	0.055		0.051	0.025	-0.043	0.052	0.023	0.017	-0.085		0.01	0.183	0.025		0.009	-0.12	-0.024		-0.085	-0.035	-0.083	0.085	-0.079	-0.101	0.039	-0.025	0.101	0.054	-0.029	0.094	0.072			-0.028	0.003	0.025	-0.016	-0.058		0.003	-0.043	0.073	0.01		-0.018	-0.045	-0.058	0.021		0.045	0.011	0.049	0.002	-0.069	0.054		-0.063	-0.224	0.031		-0.012	0.042	0.015	-0.001	0.034	0.018	0.013	0.168	0.02	-0.072	-0.022	0.178	-0.091	-0.117	-0.047	-0.06	0.067	-0.035	-0.082	-0.06	-0.024	-0.149		0.119	-0.078		-0.001	0.016	0.096	0.057		0.007	-0.013	-0.096	0.077	0.025	-0.019	-0.063	0.019	-0.031	0.015	0.004	-0.109	0.021			0.046	-0.015	-0.008	-0.018	0.029	-0.047	-0.138	0.043	-0.029	0.15		-0.011	0.011		0.041	0.026	-0.029		0.065	-0.01	0.046	-0.027	0.048	-0.024		-0.022	0.097	0.031	0.017	0.068		0.082	-0.007	-0.066	-0.071	-0.022	-0.067	-0.05	-0.089	0.067	0.005	0.027	0.067	-0.061		-0.025		0.066	0.067		0.042	0.057	-0.049	0.025	0.103	-0.05	0.005	-0.078	-0.036	0.021	0.049	-0.039	0.043	-0.051	-0.114	0.054	0.042	-0.07	0.076	0.114	-0.077	-0.082	0.099		-0.057	-0.113		0.006		-0.05	0.044	0.025	-0.062	-0.043		-0.097	-0.001	-0.124		-0.034	-0.004	-0.091	-0.044	-0.012	-0.009		0.016	0.006	0.018	0.021	0.009	0.067	-0.001	-0.037	0.065	0.021		0.012	-0.041	-0.151	0.024	-0.033	0.017		0.007	0.144	-0.132	-0.007	-0.004	-0.044		-0.02			0.038	0	-0.024	-0.109		-0.017	-0.08	0.01		-0.086	-0.011	-0.012	-0.014	0.046	0.007	0.047	-0.01	-0.138	-0.006	0.06	0.088	-0.031	0.016	-0.001	0.059	-0.076	-0.052	-0.024		0.124	0.056	-0.047	-0.009	-0.086	-0.023	-0.04	-0.042	-0.024	0.061		-0.082	-0.075	-0.065	-0.059	-0.047	-0.038		0.04		-0.062	-0.03	-0.029	-0.061	-0.002	-0.015	0.01	-0.083	0.05	0.013	0.074	0.019	-0.039	-0.099	-0.1	0.019	-0.066		-0.043	0.07	0.006	-0.069	0.09		0.059	0.048	-0.036	0.011	0.079	0.055		0.038		-0.016	0.013	0.137	0.04		-0.007	0.03	0.015		-0.118	-0.142	0.017	0.025	0.07	-0.046	-0.034	-0.041	0.006	-0.022	0.051	0.039	0.015	-0.009	0.025	0.138	-0.033	-0.012	-0.003		0.011	0.081	-0.045	-0.07	0.074	-0.035	0.048	0.063	-0.026	0.067	-0.076	-0.014	-0.046	0.043	0.177		0.118	0.003	-0.042	-0.007	0.106	-0.026	-0.084	0.056	0.032	0.069	-0.066	0.003	-0.122	0.167	-0.115	-0.088	-0.023	0.018	0.078	0.005	-0.023	0.044	-0.005	0.091	0.185	0.033	0.014	-0.077	0.039	0.047		0.104	0.043	0.022	-0.035	0.07	0.072	0.064	-0.04			-0.012	0.064	-0.012		-0.019	0.047	0.01	0.09	-0.036	0.022	-0.084	0.016	-0.029	0.007	0.011	-0.03	-0.032	-0.056	-0.032	0.155		0.099	-0.065	0.03		0.022	0.017	0.036	-0.014	0.022	-0.017	-0.003	-0.053	0.002	-0.057	0.069	-0.051	0.149	0	0.047	0.035	-0.01	-0.129	-0.057	-0.08	-0.042	0.079	0.091	-0.273		0.095	0.013	0.034		-0.01	-0.034	0.032	-0.008	0.022	-0.059		-0.018	0.05	-0.046	-0.013	0.033	0.059	-0.076	0.058	0.052	-0.042		0.106	-0.048	0.007	-0.074	-0.027	-0.036	-0.052	-0.057	0.001	0.055	-0.065	-0.04		-0.071	-0.003	0.046	0.008		-0.101	0.031		-0.046	0.046	-0.018	-0.136	-0.017		0.023	0.06	-0.092	0.009	0.054	0.056	-0.005	-0.097		0.006		0.08	0.028	-0.063	-0.07	-0.029	0.036	-0.057	-0.036	0.036		0.076	0.121	-0.03	0.077	0.026	-0.064	-0.059	-0.021	0.012			-0.007	-0.007	0.017	0.007		-0.062	-0.084	0.001	-0.135	0.006	0.02	-0.025	0.186	-0.032	-0.04	0.054	0.05	-0.031	0.015	0.013	-0.083		-0.021	0	-0.058	-0.075	0.11	-0.06	-0.037	0.083	0	-0.02	-0.05		-0.016	0		-0.002	0.023	0.086	0.054	0.083	-0.021	0.019	-0.031	-0.053		-0.06	-0.036	0.158	0.023	0.017	0.032	0.083	-0.019	0.014	0.08	-0.051	0.078	-0.041	0.052	-0.008		0.001	-0.114		-0.042	0	-0.035	-0.084		-0.004	0.08	0.082	0.073	0.13	-0.023	0.006	0.078	-0.07	-0.072	0.159	0.043	-0.035	-0.008	-0.096	0.01	-0.136	0.088	-0.055	0.002	-0.08		-0.124	0.049	0.055		0.089	-0.103		-0.002	-0.044	0	-0.081	0.059	-0.03	0.031	0.12	0.074	0.053		-0.102		-0.077	0.062	-0.03	-0.046	-0.031	0.06	0.013	0.078	-0.068	0.236	-0.021	-0.081	0.097	-0.037	-0.068	-0.024		-0.18	-0.007	-0.094	0.03	0.078	0.008	0.049	0.098	0.053		-0.018	0.039	0.101	0.006	-0.011		0.02	0.064		-0.041	0.015	-0.058	0.152	0.081			0.027	-0.012	0.032	-0.017		-0.019		0.025	0.043	-0.14	-0.068	0.006	0.066	0.109	-0.052	-0.177		-0.002	-0.054	-0.021	0.049	-0.126	0.024	0.057	-0.05		-0.1	-0.107	0.061	-0.012		0		0.028	0.005	-0.074	-0.003		0.011	-0.112	0.051		0.068	0.06	-0.024	-0.046	-0.157	0.051	0.01		-0.025	0.054	-0.037		0.078	0.016	0.027	-0.018		0.02	0.02		0.084		-0.064	-0.045	-0.055	-0.089	0.017	0.109	0.051	-0.062	0.031	-0.069		-0.015		-0.048				0.051	0.046	0.023		-0.238	0.052	-0.167		-0.006	0.045	-0.109	-0.01	-0.068	0.01	-0.009	0.024		-0.053	0.065	-0.082	-0.011		-0.065		-0.046	0.037	-0.076	0.012	-0.079	-0.019	-0.128		-0.103	-0.099		-0.016	-0.031	0.006	-0.046	-0.039	0.021	-0.033	-0.094	0.015	0.057	0.104	0.051	0.034	0.044	-0.05	0.08	0.006	-0.09	-0.017	0.074	0.022		-0.029	-0.169	0.015	-0.035	-0.077	-0.075	0.013	-0.065	-0.013		-0.032	0.016	0.059	0.067	0.054	0.04	-0.012	0.027	-0.08	0.113	0.12	-0.032	-0.04	-0.087	-0.046			-0.047	-0.034			0.043	-0.007	0.044		-0.008	0.061	0.034	-0.037	-0.017	0.051	0.008			-0.019	-0.018	0.02	0.076	-0.047	-0.011	0.032		0.04	-0.099	0.003			0.005	-0.019		0.029	0.083		0.029	-0.032	-0.089	0.072	-0.169	0.064	-0.026	-0.063	-0.044	0.012	0.083		0.044		-0.051	0.049		0.081	0.106	0.098	-0.041	0.106	-0.033	0.044	-0.041	-0.006	-0.043	-0.023	0.02		0.047	-0.013		-0.027	-0.049	0.107	-0.065	-0.094	-0.012	-0.121	0.027	0.128	-0.011	0.055		-0.044	0.057	-0.014		0.054	0.043	0.082	0.07	-0.016	-0.04	0.052	0.087	-0.024	0.091	-0.015	0.109	0.019	-0.052	-0.02	0.044		-0.008	0.01	-0.145	0.038	-0.045	-0.049	-0.042	-0.031	0.032		-0.047	0.027	0.078	0.108	0.083		0.02	0.14	0.095	-0.129	-0.053	0.012	0.1	-0.088	0.072	0.087	0.043	0.183		-0.021	-0.035	-0.073	-0.009		0.073	0.006	0.089	-0.169	-0.02	0.014	0.037	0.023	-0.021	-0.07			-0.066	0.114	0.029	0.053	0.068	0.07	0.117	0.138	0.094	-0.033	0.019		-0.016		0.032	0.068	-0.047	-0.048		0.058	-0.011	0.042	-0.015	-0.089		-0.108	0.038	0.001	0.015			-0.008	-0.008	0.01		0.028	0.111	-0.138	0.005	-0.042	-0.008	-0.048	-0.055	-0.071	-0.08	-0.015	-0.052	0.036	0.005	-0.043	0.024	0.058	-0.004	0.043	0.058	-0.026	-0.161	-0.098	-0.018	0.007	0.017	0.041	0.012	0.046	0.019	0.067		0.004	-0.034	0.064	0.057
BSU25710_cwlH	-0.022	-0.043	-0.028	-0.026	-0.093	0.05	-0.021	-0.093	0.019	0.152	-0.225	0.003	-0.15	-0.038	0.011	0.053	-0.124	0.039	0.011	0.034	-0.021	0.07	-0.067	0.022	-0.032	-0.047	0.007	-0.091	-0.089	-0.074	-0.042	-0.021	0.056	0.103	0.025	-0.064	-0.062	0.022	0.015		-0.022		0.102	-0.117	0.097	0.012	-0.031	-0.048	-0.054	0.117	0.1	0.059	0.043	-0.032	-0.068	-0.045	-0.084	0.086	0.068	-0.088	0.046		-0.095		-0.068	-0.014	0.106	-0.125		0		-0.042	0.02	0.098	0.045	0.009	0.039	-0.086	0.051	-0.001	0.039	0.006	0.007	-0.08	0.087	-0.033	-0.11	0.074	-0.02	0.12	0.147	0.017	0.071	-0.002	0.051	-0.084	-0.029	0.027	-0.022	0.075	-0.025	-0.13	-0.131	0.041	-0.066	0.033		0.025	0.11	0.101	0.119	0.029	0.005	-0.073	-0.019	0.124	0.005	-0.053	-0.048	0.062	-0.034	-0.078		-0.042	-0.11	-0.089	-0.209	-0.088	0.101		-0.112	-0.127	0.021		0.086	0.006			0.009	-0.042	-0.004	-0.045	-0.057	-0.127	0.015	0.093	-0.057	-0.092	-0.001	0.016	-0.021	0.013	0.037	-0.099	0.131	0.024	0.002	0.003	0.115	0.03	-0.02	-0.02	-0.045	-0.036	0.088	0.02	-0.074	0.047	0.004	-0.054	0.039	0.001	0.202	-0.062	-0.038	0.028	-0.067		0.087			0.06	-0.063	-0.04	0.05	-0.044	0.024	0.05	-0.041	-0.131	-0.138	0.073	-0.046	0.003	-0.023	-0.144	-0.097	-0.026	-0.081	-0.086			0	0.007		-0.154	-0.092		0.112	0.004	-0.032	0.113	-0.058			-0.06		-0.045	-0.11	-0.096		-0.018	-0.056	-0.042	-0.12	0.061	-0.093	-0.1		0.034	-0.058	-0.031		0.028	-0.008	-0.007		-0.021	-0.042	0.05	0.069	0.103	-0.113	0.121	0.024	0.077	-0.016	0.01	0.113	0.018			-0.03	-0.064	-0.124	-0.166	-0.092		-0.012	-0.069	-0.037	0.095		-0.151	-0.136	0.043	-0.105		0.086	0.007	0.109	-0.021	-0.045	0.01		-0.056	-0.051	0.018		-0.086	-0.044	-0.045	-0.003	-0.005	0.039	0.019	-0.01	-0.129	0.021	0.03	0.003	-0.04	-0.125	0.106	0.013	0.054	0.081	-0.005	-0.017	-0.1	0.05		0.066	-0.119		0.05	-0.091	-0.011	-0.115		-0.111	-0.04	0.085	0.014	0.055	0.036	-0.044	0.106	0.073	-0.009	0.04	-0.049	0.149			-0.031	0.053	0.085	0.109	0.05	-0.085	0.043	-0.108	0.061	0.019		0.093	-0.016		0.018	0.105	0.164		0.032	0.055	-0.091	0.044	0.011	-0.1		-0.126	-0.028	-0.052	-0.083	-0.037		-0.043	0.028	-0.007	0.046	0.021	0.149	0.105	0.176	-0.005	0.052	-0.029	-0.052	0.018		0.048		0.07	-0.009		0.03	-0.056	0.076	-0.065	-0.107	-0.086	0.04	0.102	0.015	-0.081	0.059	0.082	-0.02	0.002	-0.054	-0.021	0.102	0.001	-0.003	0.182	-0.012	0.023	0.084		-0.086	-0.033		0.003		-0.002	-0.014	0.046	-0.031	0.039		-0.019	-0.146	0.065		-0.077	0.057	0.055	0.076	-0.191	-0.024		-0.029	0.075	-0.078	-0.028	0.05	-0.067	0.008	0.012	-0.048	-0.015		0.04	-0.052	-0.088	0.014	0.054	-0.02		0.062	0.002	0.123	0.015	0.138	0.082		0.048			-0.052	-0.019	0.084	0.125		0.106	0.054	-0.032		-0.015	0.114	0.006	-0.102	0.139	-0.067	0.047	-0.025	0.103	0.099	-0.168	-0.111	-0.095	0.046	0.049	0.073	0.019	0.012	0.075		-0.112	-0.049	0.105	0.021	-0.043	0.023	-0.094	0.051	-0.06	0.07		0.007	0.05	0.036	0.027	-0.088	0.063		0.037		0.118	0.095	-0.03	0.049	-0.018	0.001	-0.011	-0.084	0.127	0	-0.02	-0.085	0.089	-0.043	-0.025	-0.029	0.065		0.165	0.01	0.027	0.091	-0.001		-0.117	-0.146	0.008	0.007	0.094	0.099		-0.018		-0.024	-0.01	-0.027	0		0.031	0.003	-0.042		0.034	0.162	0.054	0.099	-0.069	0.089	0.018	-0.029	0.011	-0.099	0.029	0.037	-0.06	0.023	0.113	-0.041	0.131	-0.013	-0.057		-0.05	0.009	-0.061	-0.143	0.017	0.09	-0.036	-0.07	-0.016	-0.071	0.081	0.018	-0.011	-0.005	-0.028		-0.031	-0.004	0.026	-0.024	-0.046	0.12	0.043	0.02	-0.048	0.128	0.002	0.061	0.004	0.006	-0.059	0.089	-0.042	0.015	0.09	0.074	0.033	0.095	0.022	0.103	-0.122	0.004	-0.141	0.077	-0.169	-0.01		-0.039	0.005	0.086	0.09	-0.102	-0.037	-0.077	-0.17			0.006	-0.004	0.04		-0.075	0.079	0.041	-0.005	0.091	0.014	0.088	0.144	-0.002	-0.099	0.024	0.114	0.024	0.048	0.016	0.04		-0.128	-0.005	0.013		-0.044	-0.047	0.036	0.034	0.008	0.089	0.002	-0.058	0.096	-0.002	-0.057	-0.013	-0.01	-0.041	0.044	0.046	0.106	0.019	0.07	0.023	-0.083	0.036	0.035	0.079		-0.02	0.015	0.055		-0.046	0.019	-0.014	-0.017	-0.025	0.044		0.06	0.048	0.082	0.161	-0.026	0.035	0.051	0.007	0.043	-0.031		-0.008	-0.045	0.171	-0.002	-0.088	0.109	0.067	-0.006	-0.076	-0.1	0.057	0.033		0.098	-0.1	-0.01	-0.011		0.108	0.037		-0.097	-0.026	0.055	0.115	0.162		0.039	0.059	0.103	0.077	-0.055	-0.06	0.066	0.261		0.124		0.017	0.103	0.063	0.179	-0.065	0.044	0.019	0.119	-0.002		-0.041	-0.051	0.145	0.134	0.06	0.123	-0.034	0.017	0.124			-0.013	0.033	0.104	0.015		-0.05	0.038	-0.018	0.038	0.119	-0.066	0.056	-0.043	-0.066	-0.003	0.014	-0.051	-0.006	0.053	0.022	0.012		-0.065	0.071	-0.021	-0.025	-0.088	0.026	0.002	-0.019	-0.069	0.017	0.099		-0.072	-0.018		0.004	-0.077	0.018	-0.001	-0.14	-0.024	0.108	0.044	0		0.001	0.039	-0.105	0.035	0.105	-0.048	-0.065	0.051	-0.067	-0.011	-0.034	0.009	0.052	0.002	0.112		-0.064	0.035		-0.034	0.013	0.075	0.125		-0.094	0.001	-0.008	0.042	-0.039	-0.072	0.012	-0.084	0.024	0.049	0.054	-0.052	0.155	0.023	0.055	0.012	0.101	0.082	0.137	-0.058	0.004		0.003	-0.017	-0.101		0.017	-0.068		-0.036	0.1	0.049	0.107	-0.078	-0.042	0.08	-0.038	-0.019	-0.014		0.005		0.1	-0.147	-0.099	-0.059	0.096	-0.038	-0.005	-0.013	0.156	-0.078	0.059	0.032	0.058	-0.037	-0.04	0.054		-0.018	-0.003	0.012	0.117	0.11	0.084	0.024	0.064	-0.032		0.016	0	-0.114	-0.009	-0.032		-0.088	-0.009		-0.043	-0.037	-0.052	-0.018	0.006			0.084	-0.036	0.013	0.046		0.117		-0.127	-0.062	0.107	-0.061	-0.005	0.063	0.064	0.03	-0.041		-0.085	0.041	-0.063	0.091	0.115	-0.148	-0.024	0.047		0.105	0.16	-0.087	-0.034		0.064		0.085	-0.073	0.028	-0.006		0.11	0.217	0.015		0.089	0.033	0.073	-0.063	-0.04	0.027	0.021		-0.071	-0.011	0.081		-0.075	0.119	-0.076	-0.023		0.053	0.074		0.097		0.065	0.082	0.125	0.118	0.038	0.015	0.053	-0.069	0.084	0.08		-0.052		0.161				-0.071	-0.022	-0.019		0.03	-0.151	-0.02		0.075	-0.053	0.062	0.048	0.02	-0.032	-0.107	0.077		0.075	0.12	0.056	-0.007		0.03		0.052	-0.032	0.037	-0.055	0.076	-0.024	0.066		0.065	0.019		-0.057	0.067	0.025	0.006	-0.024	0.122	0.144	0.035	0.046	-0.037	0.127	0.096	0.111	-0.133	0.018	-0.04	-0.167	-0.07	-0.082	-0.037	-0.052		-0.026	0.128	-0.003	0.086	0.077	0.058	-0.024	-0.03	0.059		0.051	0.074	-0.001	-0.021	-0.064	-0.008	0.003	0.074	-0.046	0.007	0.065	-0.047	0.042	0.081	0.093			0.08	0.14			0.025	0.134	0.006		-0.075	-0.014	0.14	-0.029	0.081	-0.072	0.086			-0.157	-0.019	-0.025	-0.013	-0.119	-0.066	-0.078		-0.047	0.032	-0.023			-0.054	-0.064		-0.007	-0.066		-0.092	-0.061	-0.083	0.215	0.09	-0.009	-0.066	0.135	0.009	0.138	0.067		0.037		0.001	-0.058		0	0.073	0.117	0.098	0.114	0.015	-0.054	-0.054	0.009	0.03	0.12	-0.157		0.064	0.093		0.067	0.039	-0.078	0.021	0.005	0.054	0.034	0.06	-0.057	0.024	0.009		0.01	0.099	0.035		-0.017	0.026	0.119	0.058	-0.096	0.055	-0.179	0.023	0.152	0.037	0.118	-0.122	-0.02	-0.026	0.007	0.102		0.001	0.008	0.032	0.067	0.05	0.042	0.034	0.094	-0.027		0.069	-0.106	0.083	0.125	0.012		-0.066	-0.098	0.027	0.155	0.091	-0.068	0.001	0.161	-0.034	-0.057	-0.078	0.003		0.089	-0.023	0.025	-0.017		0.01	0.012	0.003	0.092	-0.116	0.1	0.058	-0.11	-0.052	-0.034			-0.048	-0.05	-0.01	-0.012	-0.001	0.051	-0.026	-0.033	0.039	-0.084	-0.041		0.067		0.02	-0.025	-0.011	0.069		-0.054	-0.048	-0.029	0.051	0.002		-0.016	0.018	0.016	-0.011			-0.06	0.026	-0.09		0.11	0.052	0.042	0.115	-0.022	0.068	0.053	-0.031	0.118	0.152	-0.066	0.015	-0.058	0.134	0.136	-0.029	0.117	0.07	0.005	-0.075	-0.009	0.036	0.085	-0.062	0.112	-0.04	0.024	0.112	-0.038	-0.007	-0.01		-0.004	0.109	0.038	0.07
BSU25900_cwlA	0.001	0.018	-0.052	0.046	0.101	0.073	-0.108	0.038	-0.03	-0.068	-0.005	-0.069	0.078	-0.101	0.092	-0.115	-0.008	-0.059	-0.066	0.059	-0.087	-0.111	0.031	-0.044	-0.022	-0.098	0.04	0.139	0.082	0.096	-0.067	0.097	-0.045	0.073	-0.083	0.255	-0.112	0.023	0.025		-0.027		-0.087	-0.01	0.014	0.006	-0.133	-0.062	-0.216	0.015	0.074	0.035	-0.019	0.023	0.016	0.067	0.043	0.035	0.116	0.114	-0.066		0.013	-0.068		-0.003	-0.054	0.015		0.016		0.014	0.019	-0.099	0.098	-0.038	-0.02	-0.072	-0.081	-0.138	0.041	-0.026	0.115	0.185	-0.057	0.121	-0.021	-0.036	0.033	0.041	-0.046	0.028	-0.111	0.042	-0.168	-0.048	-0.038	0.016	-0.012	0.007	0.048	0.075	-0.003	-0.031	0.06	0.035		0.02	-0.063	0.037	-0.052	0.035	-0.05	-0.049	-0.103	0.013	0.008	-0.048	-0.027	0.023	0.082	0.045		0.083	0.032	0.009	-0.051	0.144	-0.074		-0.065	-0.021	0.134		-0.008	-0.165			-0.041	0.12	0.056	-0.027	-0.003	-0.054	-0.003	0.026	0.005	0.032	0.017	-0.023	-0.056	0.003	0.087	-0.151	-0.072	0.128	-0.074	-0.005	0.065	-0.086	-0.007	0.058	0.061	-0.09	-0.155	0.091	-0.149	0.01	0.08	-0.075	0.068	-0.004	-0.076	-0.09	-0.048	-0.04	0.156		0.04			-0.02	0.188	-0.005	-0.074	-0.007	-0.054	-0.049	-0.095	-0.034	-0.019	-0.108	-0.125	-0.148	0.05	0.003	-0.075	-0.069	-0.063	-0.018			-0.048	-0.038		-0.036	-0.074		0.017	-0.091	-0.053	-0.133	-0.093			0.093		0.034	0.064	0.008		-0.07	-0.088	-0.035	0.106	-0.003	0.089	-0.024		0.1	-0.045	-0.051		0.032	-0.078	-0.088		0.182	-0.083	-0.004	0.055	-0.043	0.059	0.015	-0.008	0.077	0.014	-0.097	-0.028	-0.059			-0.021	0.073	-0.111	-0.183	-0.132		-0.026	-0.18	-0.005	-0.094		-0.097	0.026	-0.037	0.001		0.139	-0.01	-0.063	0.04	-0.089	0.017		-0.073	-0.054	-0.034		0.034	-0.055	-0.073	0.013	0.027	0.035	0.027	0.047	0.077	-0.071	0.002	0.081	0.015	0.087	-0.031	0.004	0.05	-0.022	0.171	-0.061	0.099	0.009		-0.043	-0.029		-0.063	0.036	0.025	0.063		0.076	-0.013	-0.067	-0.042	-0.019	-0.056	-0.098	-0.078	-0.13	-0.09	0.011	-0.042	-0.084			-0.113	-0.042	-0.098	-0.14	0.044	0.018	-0.174	-0.01	-0.134	-0.055		-0.057	-0.047		-0.022	-0.067	-0.071		-0.104	-0.102	0.134	-0.162	-0.108	-0.022		-0.089	-0.021	0.007	0.05	-0.025		-0.06	-0.042	-0.127	-0.101	-0.1	-0.096	0.034	-0.162	-0.063	-0.149	-0.12	0.015	0.054		0.015		-0.135	0.086		-0.031	0.042	-0.033	-0.123	0.073	-0.14	-0.009	-0.101	-0.037	0.101	0.03	0.047	-0.124	0.006	-0.084	0.019	-0.077	-0.014	-0.113	0.04	-0.043	0.165	-0.064		0.066	0.076		0.038		0.135	0.048	-0.039	0.018	-0.097		-0.05	0.065	-0.039		-0.009	0	-0.177	0	-0.033	0.045		-0.111	-0.032	0.094	-0.08	-0.025	0.105	-0.12	0.037	0.026	-0.005		-0.039	-0.046	-0.042	-0.05	-0.063	0.09		0.034	0.007	0.024	0.021	-0.053	0.003		-0.025			-0.004	0.113	-0.058	-0.048		-0.037	-0.075	0.012		-0.013	-0.046	-0.134	0.15	-0.081	-0.005	-0.029	0.02	-0.051	-0.015	0.093	-0.006	-0.147	-0.077	0.065	-0.143	-0.006	-0.118	0.024		-0.041	0.057	-0.03	-0.033	0.027	-0.035	0.005	-0.13	-0.086	-0.107		0.007	-0.048	-0.001	0.043	0.044	-0.106		-0.028		-0.117	0.07	-0.079	0.022	-0.065	0.011	0.002	0.053	-0.019	-0.048	-0.034	-0.024	-0.175	0.005	-0.069	-0.07	0.008		-0.028	0.036	-0.092	-0.149	-0.105		-0.01	-0.056	-0.12	0.125	-0.048	-0.161		-0.125		-0.122	0.14	-0.018	0.06		-0.044	-0.122	0.038		0.013	-0.013	0.023	0.021	0.02	-0.099	-0.029	-0.071	-0.038	-0.051	-0.155	0.076	-0.078	0.008	0.022	-0.084	-0.008	-0.09	-0.031		-0.034	-0.069	0.095	0.077	-0.031	-0.036	0.075	0.04	0.038	-0.062	-0.026	-0.143	0.056	0.114	-0.046		-0.019	-0.151	0.064	-0.002	0.083	-0.13	-0.041	-0.116	0.17	-0.1	-0.09	0.074	-0.156	-0.015	0.051	-0.151	0.075	-0.178	0.065	-0.113	-0.104	0.055	-0.126	-0.012	0.067	-0.069	0.004	0.013	0.043	0.007		0.013	-0.012	-0.087	-0.02	-0.044	-0.043	-0.037	0.097			-0.068	0.082	-0.009		-0.01	-0.068	0.081	-0.016	-0.082	-0.168	-0.019	0.094	-0.07	-0.087	-0.055	-0.078	0.021	-0.065	-0.234	-0.163		0.155	0.001	-0.02		0.139	-0.099	0.035	-0.101	-0.091	-0.011	-0.124	-0.02	-0.116	-0.063	-0.083	-0.001	-0.085	-0.043	-0.08	-0.116	-0.057	0.103	-0.014	-0.054	-0.088	0.057	-0.005	-0.004		-0.027	-0.039	0.098		-0.063	-0.166	-0.005	-0.007	-0.045	-0.001		0.075	-0.049	-0.155	-0.078	0.062	0.008	-0.193	-0.155	-0.034	0.023		0.05	-0.052	-0.172	-0.137	-0.044	-0.039	-0.154	-0.032	0.038	-0.092	0.152	0.048		-0.206	0.098	0.048	0.025		-0.025	-0.091		-0.108	0.044	-0.078	-0.073	-0.18		0.046	-0.157	0.198	-0.064	0.121	-0.112	0.043	0.002		0.064		0.087	-0.147	0.011	-0.145	-0.03	0.04	-0.01	-0.094	-0.039		0.045	0.011	-0.092	0.075	0.03	-0.003	-0.082	-0.022	-0.022			0.04	-0.071	-0.035	-0.047		0.057	-0.027	0.139	0.125	0.015	-0.108	0.125	0.106	0.042	-0.039	-0.112	-0.154	-0.072	-0.107	0.135	0.014		-0.091	0.025	0.066	0.07	0.048	-0.09	0.093	0.164	-0.139	0.086	-0.048		-0.046	0.069		0.072	-0.081	-0.046	0.087	0.007	-0.023	-0.14	0.029	0.075		-0.023	-0.014	-0.133	-0.067	-0.074	0.051	-0.025	-0.121	0.006	-0.023	-0.035	-0.007	-0.063	0.037	-0.131		-0.027	0.019		0.024	-0.089	-0.001	0.038		0.067	0.094	-0.066	0.042	-0.048	-0.016	-0.096	-0.093	-0.001	-0.101	-0.054	-0.029	-0.094	0.1	0.069	-0.069	-0.092	0.015	-0.042	-0.049	0.112		-0.103	0.033	0.135		-0.121	-0.007		-0.023	-0.07	-0.041	-0.033	-0.033	-0.017	0.01	-0.143	0.074	0.104		-0.076		-0.075	0.051	0.124	-0.036	-0.032	0.038	-0.073	0.021	-0.19	0.063	0.084	-0.043	0.026	0.07	0.051	0.017		0.044	-0.034	-0.12	-0.037	0.031	0.043	-0.064	-0.06	-0.033		0.057	0.093	0.02	-0.178	-0.066		-0.058	0.003		0.024	0.058	0.09	0.059	-0.046			-0.109	-0.061	-0.059	-0.066		0.028		0.131	0.073	-0.099	0.16	-0.021	-0.036	-0.014	0.064	-0.002		-0.033	-0.132	-0.138	-0.085	-0.129	0	-0.002	0.035		0.009	0	0.058	-0.012		-0.029		-0.088	-0.062	-0.135	0.103		0.032	-0.047	0.049		-0.084	-0.049	0.006	0.032	-0.154	-0.027	-0.081		0.016	0.012	-0.003		0.091	-0.15	-0.021	-0.119		-0.011	-0.037		-0.135		0.002	0.04	-0.079	-0.048	-0.099	0.126	-0.072	-0.1	0.025	-0.099		0.062		0.003				-0.025	-0.095	0.068		0.005	0.169	0.04		-0.09	-0.011	0.002	0.118	-0.023	0.008	0.111	-0.128		0.005	0.053	0.083	-0.023		0.193		-0.145	-0.132	-0.046	-0.108	-0.068	-0.157	-0.023		-0.215	-0.056		-0.033	-0.072	0.055	-0.099	0.04	0.008	0.074	-0.087	-0.059	-0.095	-0.131	-0.12	0.141	0.085	-0.079	-0.035	0.026	-0.028	0.056	0.009	-0.045		-0.147	0.065	-0.145	-0.026	-0.017	-0.019	-0.083	-0.035	0.039		-0.154	0.109	0.019	0.075	-0.003	0.134	-0.063	-0.144	-0.066	0.029	0.047	0.012	-0.095	-0.105	-0.03			-0.122	-0.095			-0.172	-0.1	0.124		-0.096	-0.049	-0.008	-0.043	-0.232	0.031	-0.01			0.104	-0.077	0.106	0.119	0.014	0.052	0.154		-0.143	0.1	0.09			-0.022	-0.017		-0.028	-0.051		-0.142	-0.011	0.018	-0.115	-0.134	-0.028	0.171	0.168	0.059	-0.09	-0.004		0.081		-0.002	-0.002		0.088	-0.012	-0.004	-0.027	-0.066	0.049	0.017	0.021	-0.019	-0.007	0.001	-0.019		-0.056	-0.065		0.085	0.007	-0.007	-0.105	0.121	0.029	-0.084	-0.169	0.248	0.117	0.08		0.169	0.122	0.103		-0.111	-0.156	-0.111	0.002	-0.077	0.081	0.037	0.171	-0.055	-0.048	0	-0.054	0.044	0.042	0.077	-0.031		-0.044	-0.051	-0.002	-0.06	0.046	-0.002	-0.057	-0.001	0.078		0.042	0.15	-0.013	0.035	0.042		0.01	0.074	-0.044	-0.059	-0.113	-0.113	-0.116	-0.094	-0.022	0.052	-0.093	0.036		0.027	-0.057	0.002	-0.031		-0.117	0.054	0.013	-0.149	-0.022	0.137	0.034	-0.131	-0.018	-0.086			-0.011	0.144	0.146	-0.097	-0.046	-0.128	0.154	-0.013	-0.032	0.011	-0.115		0.088		-0.037	-0.072	-0.037	-0.124		0.009	-0.004	0.029	0	-0.02		-0.056	-0.041	0.173	-0.073			-0.03	-0.011	-0.103		0.064	-0.021	0.031	0.057	-0.026	-0.054	-0.103	0.033	0.014	-0.036	0	-0.043	0.016	0.079	-0.025	0.182	-0.051	-0.129	-0.079	-0.042	-0.039	0.081	0.075	0.073	-0.022	-0.124	0.046	-0.021	0.088	-0.145	0.065		-0.038	-0.036	-0.183	-0.018
BSU26810_yrpC	0.062	0.098	-0.054	-0.225	0.072	0.004	0.057	-0.082	-0.103	0.05	-0.027	0.004	0.067	0.028	0.008	-0.173	0.048	-0.014	-0.058	-0.047	-0.001	0.052	0.025	-0.006	0.132	0.049	-0.077	0.007	0.04	0.009	-0.121	-0.098	0.025	-0.027	-0.141	-0.203	0.083	0.018	-0.187		-0.081		0.06	0.085	-0.121	0.066	0.11	-0.045	-0.071	-0.054	-0.077	-0.104	-0.015	0.143	0.054	-0.096	0.061	-0.035	0.003	0.035	0.155		-0.034	-0.014	-0.003		0.037	0.09		-0.035		0.044	-0.126	-0.151	-0.108	-0.067	0.108	0.005	0.017	-0.029	-0.053	-0.119	-0.044	0.073	0.045	-0.099	0.108	0.02	0.105	0.011	-0.005	0.01	0.096	-0.117	0.003	0.005	0.083	0.022	0.105	0.002	0.084	-0.033	-0.008	0.211	-0.215	0.024		0.015	-0.012	0.094	0.002	0.05	0.003	-0.048	-0.026	0.06	-0.015	0.125	-0.072	-0.063	-0.237	-0.203		-0.233	-0.132	0.012	-0.126	-0.018	-0.079		-0.079	-0.009	-0.173		-0.033	-0.019			0.062	-0.061	0.092	0.029	0.127	-0.059	0.081	0.1	-0.018	0.188	-0.086	0.061	0.059	-0.016	-0.055	0.204	-0.055	-0.142	0.21	0.02	0.035	-0.058	-0.068	0.098	0.159	0.067	0.04	0.076	0.099	0.001	0.106	-0.015	-0.115	0.043	-0.011	0.135	-0.105	-0.008	-0.039		0.032			-0.064	-0.08	-0.015	-0.091	-0.035	-0.02	0.096	0.066	0.152	0.023	0.018	-0.061	0.029	-0.005	-0.09	-0.063	-0.056	-0.096	-0.012			-0.065	-0.017		0.1	-0.025		0.042	0.026	0.069	-0.047	-0.089			0.061		0.016	0.035	-0.058		-0.032	0.018	0.009	0.006	0.06	0.147	-0.117		0.082	-0.043	-0.054		0.042	0.194	-0.059		-0.023	0.029	-0.052	0.042	0.173	0.06	-0.198	-0.032	-0.038	0.121	0.163	-0.08	-0.04			-0.063	-0.137	0.049	0.088	-0.004		0.033	0.116	-0.075	-0.015		-0.152	-0.086	0.054	0.076		-0.102	0.028	0.105	-0.061	0.011	0.093		0.059	0.103	-0.105		0.03	0.072	-0.071	0.065	0.024	-0.105	-0.071	-0.15	0.125	-0.094	0.019	0.031	0.058	0.079	0.117	-0.005	-0.056	-0.021	-0.068	-0.078	-0.086	0.009		-0.163	0.105		-0.039	0.155	-0.175	0.061		0.06	-0.044	0.009	-0.113	-0.043	-0.095	0.039	0.05	-0.059	0.096	0.081	0.082	0.089			0.09	0.18	0.071	-0.059	0.144	-0.073	0.085	-0.11	-0.046	0.13		0.02	-0.062		-0.023	0.061	-0.091		0.031	-0.105	-0.311	0.011	0.089	0.046		0.053	0.016	0.056	0.161	0.089		0.048	0.076	0.088	-0.046	0.143	0.052	-0.003	-0.014	0.045	-0.072	0.039	0.169	0.029		0.032		-0.039	-0.04		0.046	0.019	-0.022	0.1	0.086	0.079	0.127	0.051	0.148	0.022	-0.019	-0.018	-0.072	-0.012	0.056	-0.06	0.072	0.148	0.12	0.139	0.061	0.05	0.072		0.031	0.122		0.154		0.086	0.075	0.004	0.089	0.18		-0.032	-0.024	-0.007		-0.006	-0.024	0.079	0.093	0.094	0.006		0.123	-0.058	-0.047	0.109	0.033	-0.019	-0.016	0.065	0.002	0.153		0.189	0.218	0.01	0.041	0.028	-0.118		-0.064	0.106	0.133	0.03	-0.03	0.076		0.064			0.126	0.109	0.053	-0.005		0.132	0.11	0.039		0.089	-0.072	0.116	0.086	-0.018	0.121	0.001	0.006	0.031	0.12	0.089	0.142	0.015	0.07	-0.052	-0.017	0.056	0.177	-0.19		0.029	-0.024	-0.036	0.051	-0.014	0.056	-0.08	-0.059	0.096	-0.063		0.152	0.016	0.137	0.119	0.135	0.061		0.063		0.026	0.018	0.095	-0.173	0.156	0.006	0.198	0.003	-0.104	-0.005	0.224	0.045	0.057	-0.041	0.116	-0.014	0.002		0.087	0.083	0.107	-0.042	0.067		0.115	0.168	0.076	0.018	0.12	-0.109		0.014		0.1	0.079	0.001	0.006		0.065	0.001	0.129		0.098	-0.062	0.033	0.179	0.14	0.174	-0.097	0.126	0.121	0.172	0.139	-0.074	0.174	0.111	0.167	0.055	0.109	0.12	0.147		0.083	0.101	0.01	0.242	-0.022	0.241	0.182	0.057	-0.066	0.14	-0.026	0.078	0.031	0.069	0.042		0.032	0.188	0.208	-0.024	-0.015	-0.194	0.092	0.126	0.031	0.006	0.065	0.045	0.217	0.098	0.172	0.05	0.166	0.13	-0.021	-0.018	0.222	0.055	0.129	-0.05	0.013	0.066	0.053	-0.015	0.181	-0.006		0.097	0.249	0.015	0.192	0.05	0.212	0.116	0.008			0.034	0.118	0.104		0.028	0.134	0.178	0.124	-0.183	-0.025	0.035	0.008	0.095	0.119	0.047	-0.056	-0.08	0.078	0.05	0.077		0.005	0	-0.045		-0.056	0.224	0.095	0.034	-0.104	0.079	0.191	0.036	0.108	-0.093	0.055	0.037	0.085	0.085	0.059	0	0.095	0.057	-0.018	0.055	0.172	-0.002	0.183	0.073		-0.015	-0.018	0.037		0.067	-0.008	0.078	0.052	0.048	0.016		0.058	0.113	0.015	0.047	0.06	0.034	0.007	0.007	-0.03	0.078		-0.002	0.082	0.101	0.006	0.222	0.111	0.091	0.041	0.141	0.039	0.041	0.085		0.088	0.094	-0.056	0.057		0.135	0.041		-0.057	0.145	0.021	0.098	0.035		-0.017	0.14	0.004	-0.014	0.101	0.097	0.08	-0.092		0.106		0.069	0.015	0.113	0.036	-0.037	0.093	0.118	-0.014	0.107		-0.256	0.041	0.046	0.05	0.015	0.008	0.172	-0.074	-0.029			0.047	-0.001	-0.015	0.021		-0.052	-0.03	0.046	-0.001	0.005	0.1	0.081	0.126	0.176	0.028	0.11	-0.087	-0.002	0.027	-0.028	0.091		-0.001	-0.082	0.066	0.048	0.118	0.165	0.045	-0.081	0.056	0.072	0.073		0.185	-0.039		0.104	-0.006	0.044	-0.032	-0.017	0.085	0.026	0.054	-0.072		0.161	0.097	0.172	-0.056	0.043	0.022	0.072	0.072	0.096	0.045	0.112	-0.003	0.027	0.068	0.123		-0.058	0.05		0.223	-0.035	0.074	0.067		0.073	-0.058	0.175	0.08	-0.008	0.047	-0.008	0.145	0.158	0.081	0.098	0.081	-0.043	-0.083	0.015	0.068	-0.007	0.053	0.02	0.157	0.198		-0.102	0.057	-0.032		0.008	0.086		0.055	0.11	0.082	0.15	0.135	0.079	0.071	-0.04	0.208	0.146		0.002		0.098	-0.07	-0.038	0.09	0.052	0.086	0.079	-0.051	-0.005	-0.06	0.008	0.08	0.028	-0.008	-0.144	0.11		0.035	-0.011	0.158	-0.13	0.16	0.016	0.081	0.019	-0.006		0.06	-0.023	0.044	-0.044	0.005		0.101	0.065		0.032	0.101	-0.094	-0.057	0.118			0.082	0.096	0.145	0.067		0.083		0.045	0.036	0.202	0.178	0.124	0.032	0.06	0.186	0.076		-0.104	0.02	-0.013	0.011	0.124	0.176	0.096	0.045		0.075	-0.071	0.069	0.026		-0.091		0.072	0.144	0.123	0.05		0.046	0.088	0.095		0.02	-0.031	0.046	-0.077	0.17	-0.06	0.094		0.155	-0.016	0.105		0.052	-0.079	-0.019	0.069		0.069	0.108		-0.02		0.064	0.115	0.062	0.004	0.156	-0.01	0.038	0.163	0.072	0.029		0.089		-0.099				-0.014	0.135	-0.168		0.081	-0.164	0.007		0.142	-0.019	0.091	0.036	0.124	0.042	0.137	0.189		0.03	0.115	0.041	0.072		-0.19		0.127	0.059	0.033	0.039	-0.029	0.046	0.104		0.047	-0.002		-0.011	0.061	0.208	-0.005	0.043	-0.011	0.037	0.049	0.171	0.09	0.011	-0.091	-0.032	-0.011	0.183	0.033	-0.144	0.034	0.067	0.091	0.014		0.066	0.043	0.108	0.041	-0.014	0.008	-0.025	0.209	0.072		0.046	0.077	0.123	0.138	0.083	0.193	-0.081	0.017	0.116	0.098	-0.027	0.179	0.12	0.012	-0.004			0.067	0.014			0.153	0.014	0.015		0.135	0.044	0.059	-0.006	0.071	0.096	0.186			-0.026	-0.043	0.048	0.009	-0.007	-0.061	0.083		-0.033	-0.152	0.093			-0.027	0.023		-0.001	-0.003		0.199	0.035	0.02	0.003	0.021	0.094	0.03	0.1	-0.056	-0.029	-0.007		-0.009		-0.039	0.223		0.092	0.128	-0.068	0.105	0.154	0.177	0.087	0.069	0.056	0.125	0.136	0.037		0.187	0.073		0.099	-0.086	0.041	-0.077	-0.092	0.023	0.044	0.155	0.02	-0.101	0.23		0.081	0.127	-0.092		0.118	0.133	-0.006	0.108	0.018	0.205	-0.058	-0.152	0.156	-0.019	0.087	0.033	0.114	0.108	0.049	0.167		0.028	0.059	-0.011	-0.157	0.085	0.124	-0.01	0.117	-0.027		0.047	0.181	0.071	0.007	-0.024		0.049	0.09	0.045	0.049	-0.094	0.104	-0.092	0.038	0.114	-0.008	0.08	0.001		0.126	0.068	0.075	0.089		0.098	0.138	0.017	0.159	-0.012	-0.012	0.071	0.105	-0.068	0.016			0.093	-0.001	-0.099	0.023	-0.073	0.072	0.084	-0.124	0.002	0.124	0.256		0.173		0.048	-0.016	-0.031	0.074		0.079	-0.074	0.01	0.004	0.012		0.214	0.099	0.035	0.208			0.111	-0.011	0.169		0.072	-0.035	0.078	0.049	0.04	0	0.101	0.129	0.032	0.148	0	-0.004	-0.05	0.132	0.013	-0.025	-0.042	0.044	0.084	0.014	-0.073	-0.011	0.006	-0.044	0.163	0.165	0.095	-0.051	0.025	-0.137	0.072		0.004	-0.015	0.045	0.12
BSU27310_pbpI	-0.069	-0.007	0.102	0.009	-0.066	-0.112	0.125	-0.037	-0.001	0.057	-0.149	0.056	-0.145	-0.052	0.061	0.029	-0.053	0.064	0.031	-0.012	-0.004	0.093	-0.168	-0.21	0.042	0.023	-0.032	0.086	0.006	0.006	0.121	0.038	0.031	0.08	-0.019	0.106	0.011	-0.08	0.108		-0.013		0.013	-0.075	0.027	-0.07	-0.055	0.008	0.031	0.13	0.116	-0.064	-0.034	0.038	-0.007	0.017	-0.044	0.161	0.013	-0.059	-0.044		0.023	0.106	-0.054	0.037		0.041		0.028		-0.029	0.102	0.083	0.006	-0.094	-0.061	-0.085	0.09	0.02	-0.039	0	0.104	-0.123	-0.026	-0.089	-0.162	-0.093	-0.06	-0.068	0.086	-0.002	0.063	0.04	0.097	-0.139	0.077	-0.062	0.04	0.027	-0.018	0.014	0.005	0.04	0.003	0.03		0.049	0.121	0.053	-0.023	0.06	0.018	-0.054	0.012	0.063	0.118	0.053	0.079	-0.115	0.065	0.056		0.03	-0.018	-0.041	-0.08	-0.028	0.151		-0.057	0	-0.001		0.028	-0.016			-0.066	0.013	0.013	-0.095	-0.096	-0.066	0.05	0.028	0.095	0.034	-0.029	-0.006	-0.1	0.065	0.091	-0.151	0.01	0.026	0.051	0.129	0.064	0.071	0.102	0.015	-0.091	-0.116	0.047	-0.068	-0.079	0.026	0.011	-0.004	-0.024	0.188	0.098	-0.085	0.04	0.009	-0.061		0.063			0.062	0.117	0.033	0.087	-0.115	0.133	-0.029	-0.074	0	-0.109	-0.038	0.02	-0.072	-0.161	-0.107	-0.036	-0.038	-0.067	-0.179			-0.016	-0.043		-0.053	-0.053		-0.055	-0.018	0.039	-0.052	-0.076			-0.074		0.04	0.064	0.004		-0.026	-0.02	0.134	0.011	-0.032	-0.091	-0.025		-0.073	0.067	-0.021		-0.065	-0.06	-0.144		-0.03	-0.164	0.098	0.039	0.105	-0.124	-0.008	0.07	0.057	0.064	0.018	0.108	0.1			0.052	0.016	-0.014	-0.048	-0.048		0.094	0.027	-0.119	0.065		-0.004	-0.021	-0.057	-0.017		0.02	0.016	-0.068	-0.083	-0.174	0.092		-0.17	0.045	0.127		-0.098	0.118	0.014	-0.096	-0.075	0.088	0.017	-0.017	0.024	0.016	0.084	0.043	-0.052	-0.115	0.051	-0.126	0.025	0.055	0.008	-0.001	-0.02	-0.119		0.099	-0.03		-0.024	0.006	0.053	0.02		-0.076	0.151	0.009	0.003	0.029	-0.026	-0.047	0.16	0.004	0.05	-0.012	-0.099	-0.003			0.064	0.011	-0.059	0.005	-0.094	-0.027	0.053	-0.002	-0.057	0.028		0.061	0.004		0.123	0.038	-0.074		0.097	-0.017	0.008	0.043	0.002	-0.001		-0.046	-0.016	-0.113	-0.011	-0.089		0.077	0.01	-0.033	-0.001	-0.045	-0.07	-0.027	0.1	0.063	-0.058	0.081	-0.083	-0.044		0.054		0.033	-0.05		-0.028	-0.014	-0.044	0.02	-0.049	-0.128	-0.04	-0.165	-0.032	-0.045	-0.061	0.136	0.062	-0.077	-0.108	0.186	-0.07	0.028	0.007	-0.001	0.23	-0.072	-0.12		-0.046	-0.009		-0.027		0.078	-0.102	-0.074	-0.068	-0.086		0.016	0.014	0.159		-0.14	0.081	-0.102	-0.041	0.024	0.016		0.018	-0.138	0.034	-0.031	0.043	-0.032	0.068	-0.165	-0.022	-0.097		0.03	-0.017	0.015	-0.047	0.075	0.005		-0.111	0.054	0.024	-0.014	0.047	0.018		-0.059			-0.071	0.056	-0.107	-0.126		-0.069	0.089	0.049		-0.024	0.008	-0.015	0.036	-0.032	-0.002	0.061	0.112	-0.058	-0.018	-0.132	-0.015	0.068	-0.088	-0.101	-0.009	0.008	0.092	-0.031		0.054	0.009	-0.09	0.038	-0.053	0	-0.11	0.056	-0.048	0.024		0.002	-0.019	-0.06	0.1	-0.1	-0.052		0.046		-0.032	0.019	-0.007	0.087	-0.08	-0.001	0.135	-0.006	0.148	0.081	-0.03	0.033	0.027	-0.072	-0.006	0.016	-0.06		0.03	0.063	-0.044	0.105	-0.061		0.042	0.043	0.023	-0.103	-0.066	-0.103		-0.106		-0.155	0.016	0.043	0.056		-0.05	-0.04	-0.033		-0.02	0.139	0.022	-0.001	0.08	-0.05	-0.065	-0.026	0	-0.049	-0.04	-0.026	-0.102	-0.051	-0.011	-0.015	0.044	0.022	-0.055		-0.108	0.042	0.05	0.109	0.051	0.022	-0.191	-0.056	0.045	0.096	0.126	0.012	-0.022	-0.104	0.049		-0.044	-0.037	-0.064	0.141	0.079	0.095	0.004	-0.007	-0.004	0.065	0.052	0.007	-0.009	-0.042	-0.152	0.043	-0.147	-0.018	-0.027	0.024	0.074	-0.076	-0.044	-0.053	-0.048	0.002	0.027	0.024	-0.052	0.007		-0.089	0.078	0.131	-0.101	-0.143	-0.031	-0.093	0.052			0.002	-0.05	-0.059		-0.06	0.064	0.015	-0.116	-0.139	-0.006	0.013	-0.085	-0.096	-0.035	0.061	0.037	-0.08	-0.135	-0.052	-0.051		0.042	-0.057	0.184		0.021	-0.141	0.092	0.022	-0.055	-0.09	0.049	-0.092	-0.147	0.184	0.023	0.05	0.088	-0.068	0.052	-0.07	-0.047	0.052	-0.041	-0.007	-0.064	-0.089	-0.052	0.107		-0.072	0.02	-0.051		0.004	0.051	-0.082	0.02	-0.058	0.034		0.153	0.038	-0.034	-0.005	-0.034	0.116	0.082	-0.031	-0.008	0.026		-0.033	-0.136	-0.019	0.044	-0.02	0.016	0.015	-0.154	-0.005	-0.074	-0.024	0.092		0.012	-0.028	-0.154	0.004		-0.086	0.027		-0.111	0.092	-0.073	0.008	0.06		-0.076	0.029	-0.016	0.017	-0.119	0.039	0.077	-0.12		0.175		0.153	0.043	-0.06	0.078	0.035	-0.047	-0.034	0.038	0.032		-0.018	-0.006	0.111	-0.174	-0.126	-0.012	-0.02	-0.149	-0.142			-0.044	-0.011	-0.094	-0.047		-0.083	0.04	0.036	-0.038	-0.08	-0.151	0.051	-0.098	0.079	0.034	-0.094	0.003	-0.001	0.02	-0.127	0.16		-0.032	0.057	-0.044	0.034	0.12	0.013	-0.056	0.058	0.001	-0.073	-0.06		-0.141	-0.066		-0.101	-0.049	0.101	-0.006	0.015	-0.086	-0.066	0.03	0.054		0.064	0.084	-0.033	0.128	-0.008	-0.084	0.16	-0.185	-0.038	-0.124	-0.087	0.028	0.055	0.11	-0.163		0.138	-0.029		-0.066	-0.028	-0.074	-0.151		-0.036	-0.077	0.036	-0.053	-0.026	-0.068	-0.075	-0.058	0.17	0.186	0.031	0.084	0.06	-0.015	-0.049	0.002	-0.061	-0.014	0.13	0.047	-0.142		0.025	-0.064	-0.116		-0.199	0.088		0.18	0.105	-0.033	-0.064	0.061	0.1	0.004	-0.051	-0.039	-0.008		0.08		0.144	0.035	0.069	-0.063	-0.025	0.046	0.045	-0.046	0.08	-0.115	-0.009	0.042	0.096	0.036	-0.102	0.059		-0.079	-0.024	0.059	0.003	0.046	0.006	-0.042	0.017	0.017		-0.134	-0.047	-0.022	-0.007	-0.088		0.045	0.023		-0.095	-0.058	0.066	0.198	0.118			0.033	0.026	0.045	0.007		-0.009		-0.02	-0.02	0.17	-0.158	-0.106	-0.006	0.173	-0.021	-0.007		-0.061	0.073	0.061	0.267	0.034	-0.119	0.129	0.06		0.17	0.131	0.087	0.067		0.077		-0.018	0.038	-0.108	-0.167		0.003	-0.048	0.121		-0.011	-0.013	-0.178	0.063	-0.029	-0.006	0.042		-0.078	0.027	-0.078		-0.092	0.09	0.08	0.028		0.077	0.103		0.127		0.025	0.179	0.072	0.018	-0.019	-0.01	-0.109	-0.003	-0.06	0.04		-0.002		0.095				0.081	0.093	0.104		0.139	0.061	-0.052		0.057	-0.039	-0.08	-0.043	-0.072	-0.079	-0.001	0.015		-0.085	-0.078	0.084	-0.132		-0.029		0.009	0.018	0.019	0.059	-0.04	-0.154	0.095		0.099	-0.002		0.012	-0.04	0.003	-0.026	0.007	0.036	0.267	0.057	-0.067	0.01	-0.159	-0.073	0.106	-0.123	-0.096	-0.129	0.088	0.077	-0.007	0.003	0.019		0.039	0.023	0.084	-0.001	-0.024	-0.044	-0.082	-0.04	-0.041		-0.038	-0.016	0.014	0.097	0.029	0.068	-0.045	-0.016	0.056	-0.058	-0.093	0.036	0.152	0.041	0.141			0.025	-0.047			0.16	0.096	0.048		0.115	-0.027	-0.066	-0.069	0.017	0.056	-0.135			0.003	0.007	-0.065	0.054	-0.034	-0.034	0.151		-0.031	-0.107	0.103			0.016	0.094		-0.053	0.038		-0.017	-0.041	0.059	0.079	-0.061	0.031	-0.084	0.014	-0.028	0.036	-0.038		0.041		-0.057	-0.096		-0.048	-0.055	-0.049	-0.017	0.074	0.053	0.035	0.024	-0.007	-0.069	-0.007	0.052		0.041	0.024		-0.085	0.079	0.008	-0.063	-0.013	-0.099	0.097	0.069	-0.076	-0.056	-0.163		0.085	-0.141	-0.016		-0.033	0.043	-0.039	0.029	0.034	-0.048	-0.072	0.023	0.087	-0.127	-0.107	0.064	-0.049	-0.042	-0.01	-0.082		0.183	0.03	-0.16	0.058	0.12	-0.021	0.002	0.11	-0.05		0.082	-0.031	0.188	-0.229	-0.088		0.141	0.021	0.166	0.087	0.082	-0.08	0.022	-0.087	-0.061	0.133	-0.007	-0.025		-0.059	0.038	-0.05	-0.012		0.062	-0.075	-0.042	0.022	0.013	-0.062	-0.089	-0.073	0.008	-0.06			0.041	-0.11	-0.062	0.013	0.112	0.023	0.007	-0.013	0.027	0.125	0.089		-0.069		0.032	-0.041	0.011	-0.03		-0.032	0.037	-0.01	-0.114	-0.022		-0.005	0.066	-0.062	-0.076			-0.109	-0.079	-0.122		-0.022	-0.041	-0.067	0.073	0.067	0.01	-0.063	-0.042	0.01	-0.126	0.048	-0.102	-0.08	-0.138	-0.089	0.083	-0.035	0.163	-0.06	0.058	-0.016	0.053	0.127	0.082	0.028	-0.18	0.012	0.055	-0.014	-0.014	-0.054		0.057	0.087	-0.042	0
BSU27580_yrvJ	0.118	-0.05	0.106	-0.093	0.036	0.093	-0.082	-0.066	-0.038	0.081	0.066	0.101	0.123	-0.04	0.027	-0.056	0.093	0.051	-0.085	-0.065	0.014	0.047	-0.117	0.005	0	-0.077	0.067	0.037	0.043	0.024	-0.002	0.041	0.042	-0.041	-0.025	-0.002	0.031	-0.025	0.001		0		-0.042	0.027	0.031	0.13	-0.089	0.024	0.065	-0.01	-0.03	0.006	0.003	0.003	-0.068	-0.01	0.149	-0.038	0.044	0.186	0.04		-0.036	-0.125	0.015	0.09	0.041			-0.093		0.104	-0.009	-0.097	-0.093	-0.05	-0.039	0.152	0.048	0.068	-0.086	-0.09	0.054	-0.042	0.048	-0.068	0.045	0.048	-0.057	-0.084	-0.004	0.001	-0.013	0.052	-0.068	-0.037	-0.042	0.055	0.12	0.106	-0.077	0.073	-0.057	-0.124	0.036	0.048		0.126	-0.142	0.027	0.124	-0.084	-0.091	-0.125	-0.013	-0.055	-0.051	0.057	0.042	-0.003	0.009	0.024		0.024	-0.006	0.017	-0.004	-0.084	-0.037		-0.014	-0.101	-0.113		-0.066	-0.056			0.102	-0.002	0.024	0.067	0.012	0.059	-0.057	0.067	-0.033	0.128	-0.134	-0.015	0.008	-0.095	0.19	-0.001	0.015	-0.022	-0.045	-0.042	0.004	-0.038	-0.071	0.042	-0.123	0.07	-0.084	-0.016	0.083	-0.023	0.028	0.042	-0.053	0.084	-0.074	0.065	-0.026	0.086	0.094		-0.025			-0.005	-0.065	-0.039	-0.147	-0.067	-0.082	-0.069	0.017	-0.005	0.018	-0.071	0.054	-0.148	-0.016	0.059	-0.161	-0.088	-0.118	-0.055			-0.101	-0.102		-0.049	0.032		-0.031	-0.028	-0.062	-0.064	-0.109			-0.02		0.031	-0.056	-0.068		-0.093	0.086	0.025	0.089	0.082	0.076	-0.139		0.052	-0.081	-0.078		0.096	0.047	-0.027		-0.057	-0.115	-0.058	-0.006	0.005	0.013	0.005	0.067	-0.016	-0.05	0.028	-0.039	-0.051			-0.186	-0.239	-0.031	0.004	-0.075		-0.112	-0.123	-0.015	-0.058		-0.019	0.082	-0.005	0.089		0.008	-0.076	-0.066	0.055	0.067	0.01		-0.056	0.143	0.084		-0.145	-0.046	-0.094	0.078	0.034	-0.029	-0.028	-0.012	-0.149	-0.08	-0.129	-0.003	0.073	0.214	0.089	-0.066	-0.075	0.055	-0.054	-0.032	-0.118	-0.005		0.068	0.085		-0.056	0.091	-0.067	-0.038		-0.109	0.064	-0.107	-0.018	0.031	0.063	-0.091	-0.18	-0.124	-0.127	-0.008	-0.073	-0.027			0.002	-0.092	-0.138	-0.06	-0.12	-0.137	-0.162	0.127	0.083	-0.013		-0.102	-0.026		-0.077	0.048	0.033		-0.079	-0.044	0.023	0.051	0.001	-0.03		-0.04	-0.023	-0.085	-0.095	-0.126		0.014	0.068	-0.02	-0.057	0.03	-0.039	-0.053	-0.088	0.044	-0.128	-0.01	0	-0.061		-0.056		-0.003	0.048		-0.109	0.007	-0.088	0.017	0.068	0.008	0.06	0.01	0.096	0.064	-0.04	0.034	-0.059	-0.075	0.007	-0.044	0.042	0.103	-0.008	-0.05	0.012	-0.142	0.048		0.01	-0.055		-0.037		0.046	-0.049	0.012	0.004	0.074		0.055	0.057	-0.165		-0.04	-0.021	0.019	-0.054	0	-0.053		-0.08	-0.064	-0.071	0.081	-0.239	0.02	-0.039	-0.039	0.001	0.031		0.048	0.145	0.096	0.155	-0.02	-0.078		-0.054	0.064	0.026	0.029	0.023	-0.005		0.046			0.059	0.073	0.02	-0.006		-0.028	-0.092	0.055		-0.122	-0.091	-0.069	0.044	0.001	0.075	-0.12	-0.064	-0.066	0.064	0.134	0.003	0.002	0.082	0.015	-0.019	0.067	0.075	0.005		-0.085	0.085	0.042	0.004	-0.143	0.085	0.016	-0.042	-0.029	-0.015		0.024	-0.021	0.032	-0.005	0.058	-0.132		-0.068		-0.052	-0.066	0.026	0.04	0.052	-0.086	0.031	-0.082	-0.11	-0.023	0.121	-0.12	-0.103	-0.093	0.032	0.049	0.024		-0.055	0.057	-0.069	-0.029	0.161		-0.042	-0.024	0.084	0.062	-0.037	-0.045		0.036		0.019	-0.102	-0.01	0.074		0.079	-0.053	0.005		-0.001	-0.046	-0.119	-0.044	-0.041	-0.013	-0.062	0.094	-0.053	-0.055	-0.041	-0.09	0.018	0.082	-0.025	0.082	0.054	0.01	0.004		-0.026	0.119	-0.027	0.114	0.074	0.036	0.016	0.025	-0.051	0.104	0.01	-0.083	-0.047	0.104	0.015		-0.158	-0.068	-0.051	-0.052	-0.096	0.044	-0.055	-0.053	-0.048	0.018	-0.037	-0.025	0.044	-0.041	-0.086	0.05	0.007	-0.053	-0.034	0.093	0.138	-0.019	-0.078	0.042	0.04	-0.011	0	0.06	0.041	0.008		-0.086	0.067	-0.034	-0.073	0.114	0.073	-0.079	0.022			-0.038	0.007	-0.065		0.087	0.04	-0.043	-0.105	-0.085	0.007	-0.088	0.016	-0.008	0.047	0.078	-0.052	-0.206	-0.005	0.017	0.124		-0.069	-0.039	0.09		0.146	0.09	-0.107	-0.038	0.076	-0.042	-0.103	0.047	-0.04	-0.024	0.137	0.027	0.041	-0.111	-0.051	-0.023	0.144	-0.118	0.117	-0.091	0.002	0.022	0.014	0.087		-0.003	0.045	-0.04		0.091	0.162	-0.101	-0.059	0.028	-0.031		0.038	-0.127	-0.007	0.061	0.045	-0.16	-0.025	-0.016	-0.056	-0.123		-0.033	-0.143	-0.121	0.165	-0.019	0.029	0.036	-0.048	-0.073	-0.032	-0.075	0.004		-0.043	0.081	0.041	0.15		-0.052	0.037		0.081	-0.068	-0.023	0.135	-0.04		-0.095	0.009	-0.052	-0.077	-0.005	0.01	0.074	-0.003		-0.105		0.05	0.037	0.051	0.01	0.034	-0.033	0.006	-0.048	-0.015		0.029	-0.048	-0.176	-0.054	-0.043	0.049	0.07	-0.064	-0.098			-0.033	-0.102	-0.085	-0.046		-0.027	-0.102	-0.062	-0.056	-0.003	-0.045	-0.044	-0.014	0.13	-0.015	0.079	0.045	-0.083	-0.015	0.112	0.142		-0.051	-0.054	-0.027	0.022	-0.038	0.057	0	-0.011	-0.075	0.007	-0.067		-0.018	0.08		-0.076	-0.08	0.039	0.042	0.071	0.064	0.033	-0.068	0.035		-0.03	0.028	-0.045	-0.007	-0.1	-0.162	-0.034	-0.015	-0.016	-0.004	0.014	-0.036	0.045	-0.019	0.022		-0.019	-0.074		0.094	-0.042	0.075	-0.028		0.021	-0.1	-0.078	-0.067	-0.058	0.033	0.13	0.079	-0.059	0.049	-0.023	0.018	-0.109	0.09	-0.176	-0.049	-0.048	0.028	-0.1	0.077	-0.009		0.085	-0.063	-0.016		-0.061	-0.115		-0.025	-0.052	-0.133	-0.028	0.067	0.002	-0.065	0.064	0.097	0.062		-0.005		-0.161	-0.006	-0.113	0.054	-0.011	-0.15	-0.069	0.019	0.06	0.041	-0.091	-0.183	-0.002	-0.007	0.029	-0.023		0.107	0	-0.003	0.112	0.169	0.129	0.032	0.161	0.012		-0.038	0.104	-0.006	-0.052	0.089		0.121	0.045		0.102	-0.056	0.107	-0.043	-0.021			0.051	0.118	-0.08	-0.042		-0.006		-0.13	-0.05	0.041	0.145	0.087	-0.035	0.036	-0.069	0.036		-0.088	0.017	0.027	-0.071	-0.04	0.021	-0.026	-0.055		-0.064	-0.042	-0.022	0.106		-0.016		0.068	-0.025	0.025	-0.042		-0.035	0.031	0.067		0.149	-0.079	-0.063	-0.012	0.131	-0.058	-0.041		0.014	0.053	0.03		0.033	-0.102	0.027	-0.083		-0.031	-0.119		0.027		0.019	0.099	-0.098	-0.038	-0.033	0.01	-0.122	-0.014	-0.071	-0.021		-0.049		-0.138				-0.005	0.087	-0.056		-0.062	0.038	-0.012		0.056	-0.029	-0.044	-0.044	0.11	-0.161	0.021	-0.043		0.122	-0.053	-0.051	-0.073		-0.04		0.127	-0.08	-0.158	-0.019	-0.063	-0.142	0.001		-0.108	-0.024		0.14	-0.147	0.012	-0.096	-0.032	0.062	-0.061	0.01	-0.058	-0.04	-0.085	0.051	-0.171	-0.086	-0.064	-0.066	0.103	0.142	-0.001	0.031	0.089		-0.121	-0.104	0.024	0.095	0.003	0.004	-0.042	-0.007	-0.035		-0.029	0.053	0.048	-0.001	0.077	0.023	-0.065	0.023	0.019	-0.069	-0.084	0.069	0.007	0.036	-0.058			0.03	-0.027			-0.088	-0.072	-0.058		-0.114	0.004	-0.096	0.068	-0.061	-0.093	-0.044			0.004	-0.097	0.018	0.048	0.077	0.069	0.107		-0.012	-0.064	-0.061			0.034	-0.099		0.009	0.066		0.056	0.02	-0.165	-0.036	0.099	0.062	0.01	0.091	-0.094	0.08	-0.076		0.101		0.094	0.119		0.062	0.191	-0.092	0.051	-0.066	0.055	-0.056	0.217	-0.024	-0.034	0.05	0.013		0.038	0.007		-0.072	0.063	0.007	0.053	-0.022	0.022	-0.009	-0.102	-0.111	0.034	0.069		0.129	0.047	-0.023		-0.05	0.037	-0.093	-0.013	0.176	-0.011	0.071	-0.043	-0.103	-0.058	-0.032	0.066	0.063	0.09	0.096	-0.031		-0.035	-0.038	0.096	-0.069	-0.056	0.046	-0.054	0.101	-0.079		-0.015	-0.031	-0.029	-0.094	-0.1		0.042	-0.037	-0.01	-0.023	-0.066	0.067	0.027	-0.135	0.077	0.072	0.105	-0.029		0.008	-0.051	0.029	-0.036		-0.066	0.072	-0.045	0.113	0.072	-0.027	0.02	-0.045	0.032	0.048			0.027	0.002	0.059	0.045	-0.063	0.001	0.014	0.034	0.043	-0.002	0.049		0.004		-0.046	0.093	0.053	0.028		0.023	0.026	0.074	-0.02	-0.075		0.002	0.031	-0.029	-0.045			-0.012	-0.003	0.001		-0.019	0.038	-0.039	0.121	0.069	-0.034	-0.022	0.064	-0.042	-0.039	-0.078	-0.007	-0.068	-0.131	-0.06	-0.064	-0.104	-0.031	-0.096	-0.02	-0.059	-0.048	-0.097	0.048	-0.014	-0.069	0.04	-0.023	-0.044	0.005	-0.095		0.013	-0.074	0.043	0.079
BSU27670_spoVB
BSU27990_minD	-0.053	0.067	-0.062	-0.04	-0.071	-0.029	-0.058	0.018	0.041	0.086	-0.105	-0.054	0.002	0.011	0.018	0.034	0.045	0.072	-0.001	-0.047	0.025	-0.183	-0.095	-0.043	0.011	-0.032	0.052	-0.046	0.084	-0.039	0.056	0.088	0.108	0.096	-0.007	-0.087	0.058	0.438	-0.024		0.013		0.044	-0.034	0.085	0.073	-0.08	0.017	-0.02	0.197	-0.02	-0.066	-0.196	0.056	-0.054	-0.004	-0.079	0.051	0.065	0.013	-0.151		0.06	0	0.016	-0.035	0.028	-0.093				0.039	0.028	-0.045	-0.177	0.073	-0.105	-0.034	-0.004	0.03	-0.036	-0.026	-0.02	-0.032	0.013	-0.01	-0.111	0.105	-0.075	-0.02	0.251	-0.03	0.027	-0.061	-0.054	0.017	-0.077	-0.012	-0.108	-0.109	-0.073	-0.076	0.007	-0.091	-0.08	0.033		-0.046	0.091	0.151	0.049	0.006	0.054	0.099	0.019	0.03	0	-0.064	-0.056	-0.043	-0.099	-0.051		-0.048	0.011	0.108	-0.018	0.112	0.002		-0.001	-0.024	-0.061		0	0.086			-0.084	-0.064	0.082	-0.048	-0.016	-0.006	0.103	-0.135	-0.057	0.002	0.14	0.012	-0.009	-0.032	-0.058	-0.057	-0.037	-0.103	-0.046	0.066	0.046	-0.103	0.072	0.021	-0.077	-0.01	0.035	0.11	-0.037	-0.046	-0.036	0.141	0.007	0.024	-0.047	-0.077	0.091	0.06	0.032		0.069			0.001	-0.071	0.027	0.084	0.002	0.066	-0.038	-0.009	-0.054	-0.065	0.019	0.126	0.072	0.068	-0.028	-0.031	0.029	-0.006	-0.064			0.506	0.511		-0.06	-0.042		-0.082	-0.129	-0.059	-0.051	0.041			-0.072		0.047	-0.022	0.013		0.122	0.006	-0.135	-0.055	-0.013	0.059	0.002		0.111	0.013	0.111		0.04	-0.034	-0.113		0.03	-0.127	-0.124	0.054	-0.014	0.005	0.029	0.05	0.054	-0.108	-0.079	-0.153	0.112			0.052	0.029	0.009	0.053	0.066		-0.067	0.016	-0.06	0.1		-0.043	-0.064	-0.003	-0.037		0.137	0.052	0.009	-0.093	-0.185	0.069		-0.111	-0.024	-0.032		-0.032	0.15	-0.035	0.125	0.129	-0.024	0.116	0.098	-0.033	-0.051	0.021	0.037	-0.136	-0.043	0.021	-0.015	-0.075	0.016	-0.089	0.006	-0.102	-0.041		0.041	-0.088		-0.111	0.039	0.043	-0.031		-0.087	-0.074	-0.006	-0.019	-0.044	-0.13	-0.026	0.01	0.022	-0.033	-0.022	0.057	-0.028			-0.042	-0.034	0.066	0.08	0.049	0.003	-0.101	-0.024	-0.068	0.023		0.051	-0.098		-0.013	0.001	0.059		0.026	-0.126	-0.06	-0.03	0.113	-0.054		0.045	0.112	0.077	-0.039	-0.025		0.099	-0.042	0.03	0.004	-0.098	0.107	0.217	0.178	-0.203	-0.003	0.089	-0.018	-0.024		-0.152		0.022	0.012		0.055	0.079	0.07	0.104	-0.042	0.02	-0.027	-0.137	-0.108	-0.088	-0.075	-0.039	-0.042	-0.034	-0.111	-0.056	-0.024	-0.016	0.061	-0.048	-0.056	-0.026	0.029		0.036	0.048		0.054		0.042	-0.089	-0.137	0.097	-0.023		0.036	-0.081	0.011		-0.025	-0.013	0.057	-0.041	0.074	-0.023		0.012	-0.047	-0.014	0.017	0.01	0.107	0.001	-0.003	0.029	0.018		0.05	-0.056	0.064	-0.069	-0.068	0.075		0.12	0.078	-0.052	0.058	0.071	-0.074		0.095			0.064	-0.064	0.067	-0.004		-0.036	0.006	0.106		-0.03	0.024	-0.035	-0.01	0.01	-0.01	0.007	-0.001	-0.037	0.033	-0.168	0.105	-0.023	-0.058	-0.055	-0.028	0.138	-0.088	0.048		0.01	0.034	0.012	-0.075	-0.057	-0.042	0.054	-0.054	-0.054	-0.136		0.008	-0.065	-0.03	0.041	-0.04	-0.078		0.017		-0.107	0.082	-0.021	-0.117	-0.058	-0.164	-0.045	-0.063	-0.028	0.049	-0.092	0.012	0.067	0.108	-0.116	-0.001	-0.021		-0.022	0.117	0.079	-0.005	0.123		0.044	0.036	-0.064	0.092	0.059	0.036		-0.019		0.017	0.052	0.094	0.003		0.005	-0.059	-0.022		-0.097	0.053	-0.018	-0.15	0.025	-0.035	0.063	0.09	-0.062	0.037	0.075	-0.036	0.018	0.025	0.01	0.111	0.044	-0.027	-0.061		0.038	0.07	-0.01	-0.082	0.063	-0.055	-0.148	0.116	0.026	0.026	-0.133	-0.057	0.083	-0.045	0.097		0.271	0.083	-0.082	0.072	-0.031	0.063	0.056	0.115	-0.084	-0.035	-0.049	0.057	-0.083	0.052	0.015	0.028	0.091	-0.043	-0.038	0.019	-0.08	0.032	-0.09	0.053	-0.008	0.084	0.042	-0.082	0.065	0.065		0.099	0.167	0.105	0.138	0.004	0.129	0.036	-0.143			0.039	-0.024	0.114		0.006	0.074	-0.075	0.065	-0.023	0.067	0.021	-0.01	-0.051	0.118	0.043	-0.049	-0.042	-0.058	0.037	0.037		0.032	-0.001	0.065		0.039	0.003	-0.05	-0.031	0.067	-0.004	-0.073	0.085	-0.007	0.011	-0.097	0.041	0.011	0.036	-0.037	0.009	-0.009	0.045	0.065	-0.056	-0.004	-0.02	0.121	-0.053		0.04	0.015	-0.006		-0.168	-0.077	0.09	0.001	-0.093	-0.05		-0.087	0.033	0.033	0.033	-0.034	0.014	-0.041	-0.018	0.189	0.086		0.06	0.034	0.035	0	-0.031	0.085	-0.072	-0.087	-0.005	0.111	-0.082	-0.057		-0.001	-0.049	0.098	0.048		-0.17	-0.084		0.13	-0.052	-0.02	0.041	-0.023		-0.024	-0.012	0.055	0.034	0.043	0.056	-0.085	-0.02		-0.022		-0.072	0.086	0.211	-0.029	0.065	0.234	0.274	0.001	0.146		0.049	-0.01	0.023	0.138	0.155	-0.06	-0.039	0.121	0.067			0.138	0.02	0.061	0.094		0.03	-0.113	-0.011	0.096	0.06	0	-0.044	0.01	-0.126	-0.007	-0.061	0.056	0.008	0.037	0.05	-0.06		0.091	0.019	-0.058	0.051	0.112	-0.119	-0.019	-0.051	-0.032	-0.093	0.172		0.114	-0.089		-0.009	-0.044	-0.003	-0.04	0.041	-0.039	0.092	-0.04	0.039		-0.083	0.103	0.035	0.049	0.003	-0.082	-0.083	0.067	0.07	0.156	-0.12	-0.013	0.048	-0.077	0.06		0.018	-0.03		-0.077	0.025	0.082	-0.01		0.151	0.095	0.013	-0.098	0.106	0.085	-0.044	-0.05	-0.015	-0.113	0.054	0.029	0.009	0.06	-0.042	0.072	0.021	0.012	0	-0.01	0.021		0.046	0.031	-0.15		0.012	-0.018		-0.081	0.085	-0.032	-0.003	0.056	0.084	-0.04	-0.005	0.022	0.093		0.01		-0.023	-0.02	-0.08	-0.02	-0.059	0.007	0.02	0.07	-0.03	-0.058	-0.082	-0.034	-0.042	0.035	0.101	-0.02		0.067	-0.024	-0.077	-0.007	-0.03	-0.016	-0.007	-0.071	0.049		0.013	-0.01	-0.008	0.102	-0.072		0.066	0.059		-0.074	-0.054	-0.137	-0.052	-0.098			0.023	0.062	-0.062	-0.006		-0.042		0.057	0.061	-0.09	0.018	-0.045	-0.044	-0.09	-0.037	0.027		-0.06	-0.106	0.022	-0.052	0.034	0.061	-0.052	-0.087		-0.005	-0.048	-0.037	0.048		-0.015		-0.044	0.046	-0.073	0.109		0.098	-0.036	0.024		0.022	0.137	-0.087	-0.052	-0.033	0.044	-0.086		0.011	0.135	-0.09		-0.08	0.06	0.014	-0.065		0.019	-0.159		0.049		-0.112	-0.058	0.037	0.041	0.06	-0.095	0.06	-0.025	0.031	-0.11		-0.037		0.091				-0.04	0.052	0.096		-0.018	0.018	0.013		-0.043	0	-0.021	0.079	0.035	0.014	-0.029	-0.001		-0.067	-0.017	-0.066	0.023		-0.037		0.016	-0.01	0.004	0.049	-0.113	-0.041	-0.071		-0.011	-0.021		0.01	-0.053	-0.075	0.084	-0.033	-0.066	0.025	-0.023	-0.004	-0.05	0.056	0.031	-0.029	0.056	-0.031	0.086	0.032	-0.04	-0.03	0.136	-0.045		-0.051	0.098	0.093	-0.004	-0.015	-0.028	-0.122	-0.005	-0.094		-0.027	0.043	-0.03	0.046	0.082	-0.09	0.033	-0.035	0.001	0.105	-0.051	-0.068	-0.053	-0.019	-0.017			0.099	-0.004			0.029	0.064	0.134		-0.02	-0.13	0.002	0.063	-0.003	0.055	-0.027			0.103	0.041	-0.076	-0.024	-0.107	-0.06	0.096		0.032	0.05	0.095			0.069	-0.054		-0.013	0.048		0.097	-0.006	-0.036	-0.037	-0.033	0.016	-0.129	0.052	-0.019	0.035	0.056		0.034		0.015	-0.031		0.084	0.058	-0.021	0.052	0.023	0.019	-0.059	-0.062	0.027	-0.04	-0.077	0.07		-0.08	0.082		0.036	-0.117	0.105	-0.12	0	0.065	0.027	0.004	0.07	0.125	0.066		0.045	-0.027	0.082		0.116	-0.035	-0.072	-0.048	0.032	-0.033	-0.082	0.114	0.004	0.055	0.094	0.033	-0.024	-0.016	-0.06	-0.037		0.074	0.02	-0.133	0.099	0.003	0.046	0.035	0.113	-0.101		-0.099	-0.113	0.026	0.04	0.039		0.119	-0.034	-0.004	-0.002	0.032	0.01	0.207	-0.104	0.038	-0.047	-0.13	0.113		-0.117	-0.052	0.066	0.009		0.065	0.084	0.034	-0.065	-0.047	-0.045	0.112	0.051	-0.018	0.09			0.016	0.049	0.097	-0.021	0.057	0.029	-0.04	-0.052	0.059	0.137	0.104		0.07		-0.043	-0.044	0.03	-0.019		0.024	0.165	0.109	-0.025	-0.113		0.031	0.01	0.091	-0.013			-0.045	-0.002	-0.008		0.008	0.021	0.022	-0.072	-0.091	0.068	0.007	0.018	-0.053	-0.032	0.036	0.096	0.075	0.018	0.104	0.028	-0.099	0.105	0.013	0.069	-0.039	-0.086	0.032	0.077	-0.034	0.098	-0.007	0.093	0.101	0	0.029		0.027	-0.052	0.011	-0.074
BSU28000_minC
BSU28050_maf	0.077	0.008	0.006	-0.005	0.103	-0.019	0.02	0.058	0.017	0.02	-0.022	-0.011	-0.013	-0.031	0.075	0.036	0.06	0.076	-0.08	0.025	0.021	0.018	-0.105	-0.009	-0.091	-0.189	-0.055	-0.018	-0.028	-0.065	0.01	0.09	0.04	0.135	0	0.108	0.008	0.05	-0.013		0.005		0.051	-0.032	-0.006	0.041	-0.064	0.105	0.031	0.024	0.008	0.011	-0.056	-0.114	-0.113	0.194	0.009	-0.068	0.049	0.142	0.011		0.039	-0.042	0.014	0.044	-0.029	0.104		0.039			0.117	-0.043	0.091	-0.188	0.031	0.01	-0.023	0.037	-0.074	0.033	0.063	-0.056	0.048	-0.025	-0.044	0.03	-0.125	-0.039	0.045	0.075	0.055	0.048	-0.03	-0.094	-0.069	-0.05	-0.006	-0.013	-0.054	0.03	-0.026	0.024	-0.049	0.045		0.007	-0.077	0.089	0.089	-0.009	-0.001	0.075	0.025	-0.077	0.055	0.016	-0.073	0.057	-0.01	-0.032		-0.089	-0.015	-0.014	-0.115	0.051	-0.056		0.053	-0.023	0.031		0.114	-0.102			-0.051	-0.115	0.003	-0.073	-0.031	-0.125	-0.029	0.12	0.032	-0.021	0.002	0.104	-0.104	-0.091	-0.041	-0.079	-0.038	0.024	0.026	0.018	-0.043	0.044	0.019	0.002	-0.1	0.029	0.017	0.052	-0.022	0.078	-0.05	0.066	-0.04	0.134	-0.051	-0.165	-0.024	0.098	0.01		0.044			-0.001	0.113	0.019	0.007	-0.01	0.043	0.036	-0.055	0.011	-0.075	-0.014	0.068	0.093	0.08	-0.038	-0.05	0.012	0.017	-0.016			0.032	0.071		-0.004	0.05		0.02	-0.154	-0.01	-0.015	-0.006			-0.029		0.085	-0.073	-0.015		0.066	0.01	0.065	0.16	-0.018	0.074	-0.162		0.026	0.014	0.073		-0.065	0.07	-0.123		0.037	-0.052	-0.168	0.049	0.048	-0.07	0.024	0.093	0.083	0.037	0.059	-0.016	-0.017			0.016	-0.078	0.039	-0.067	-0.013		0.082	0.004	-0.132	-0.074		-0.051	-0.044	-0.033	-0.028		0.018	-0.04	0.09	-0.023	-0.074	0.05		0.073	0.031	-0.009		-0.086	0.009	-0.017	0.011	0.034	0.005	0.059	-0.042	-0.096	0.038	0.027	0.109	-0.049	-0.076	0.016	-0.107	0.047	0.038	-0.001	-0.064	-0.067	0.06		-0.049	0.056		-0.093	0.008	0.082	-0.059		-0.041	0.089	-0.167	0.045	0.076	-0.029	-0.036	-0.064	-0.011	-0.087	0.067	-0.022	0.071			-0.033	0.022	0.048	0.009	0.069	-0.071	-0.023	-0.078	0.025	0.063		-0.09	-0.141		0.114	0.055	0.134		-0.025	0.06	-0.042	0.01	-0.04	0.098		0.048	0.035	0.026	0.016	0.007		0.005	0.095	0.032	0.059	0.023	0.073	0.057	-0.01	0.175	-0.111	0.059	0.121	0.011		0.064		-0.013	0.049		0.014	0.009	-0.044	-0.01	-0.065	-0.082	-0.096	0.015	0.034	0.096	0.04	-0.053	-0.05	-0.012	0.009	-0.04	0.079	-0.062	-0.09	0.006	0.024	0.057	0.049		-0.014	0.025		-0.022		0.113	0.053	-0.059	-0.077	0.09		0.024	-0.045	-0.071		-0.067	0.029	0.023	0.071	-0.023	-0.031		-0.048	0.077	-0.005	-0.062	-0.042	-0.041	-0.055	-0.03	0.082	0.013		-0.029	0.041	0.052	0.066	0.01	0.038		-0.014	-0.047	-0.009	0.026	-0.106	0.025		0.049			0.017	-0.002	0.014	-0.036		-0.095	0.012	-0.122		-0.099	0.004	0.076	0.05	-0.078	0.144	0.158	-0.053	0.073	0.06	0.094	-0.014	0.031	0.06	0.107	-0.07	-0.048	-0.011	0.081		-0.084	0.115	0.059	0.068	-0.07	-0.016	-0.107	0.067	0.038	-0.108		0.081	-0.05	-0.074	-0.015	0.132	-0.148		0.122		-0.037	0.047	0.047	0.024	0.053	-0.077	0.024	0.042	0.051	-0.066	0.002	0.027	0.113	-0.013	0.013	0.109	-0.034		0.073	0.173	-0.017	0.005	0.13		0.014	-0.01	0.013	0.014	-0.031	0.031		-0.017		0.075	0.007	0.011	0.172		0.005	-0.022	0.014		-0.065	-0.034	-0.015	0.086	-0.027	-0.002	-0.045	0.163	0.08	0.006	0.026	0.019	0.027	0.036	0.123	0.059	0.096	-0.006	0.14		0.014	0.068	0.072	0.153	0.017	-0.001	0.024	0.029	0.071	0.03	-0.086	0.047	0.165	-0.048	0.062		0.062	0.057	0.107	0.013	0.115	0.054	0.009	-0.044	0.087	-0.052	0.063	0.075	-0.069	-0.026	0.06	0.032	-0.035	-0.047	0.124	0.128	-0.107	-0.004	0.068	-0.027	0.094	-0.02	-0.014	-0.02	0.09	-0.036		-0.023	0.037	0.065	0.001	0.119	0.067	-0.176	-0.027			-0.014	-0.01	0.11		0.099	0.023	0.093	0.006	-0.029	0.038	0.077	0.095	0.041	0.077	0.063	-0.062	0.05	-0.044	0	0.082		-0.161	0.092	-0.002		-0.043	0.141	0.099	0.021	-0.097	0.003	-0.058	0.06	-0.021	-0.083	0.117	0.129	0.048	-0.091	0.057	0.132	0.153	-0.128	0.076	0.002	0.075	-0.011	0.022	0.02		-0.056	-0.042	0.002		0.019	0.012	-0.075	0.084	0.008	0.082		-0.02	0.062	0.031	0.01	0.019	0.043	-0.05	-0.11	0.133	0.046		0.033	-0.013	-0.004	-0.01	-0.144	0.046	0.033	-0.078	0.045	0.061	0.052	0.084		-0.087	0.035	0.122	0.084		-0.031	0.035		0.051	0.001	0.004	0.05	-0.127		-0.072	0.045	0.038	0.015	0.073	0.062	0.167	-0.034		0.009		0.001	-0.064	-0.002	0.035	-0.045	-0.041	0.033	0.026	0.055		-0.018	-0.051	0.008	0.032	0.019	0.032	0.007	-0.009	-0.008			-0.007	0.073	-0.032	-0.047		-0.028	-0.053	0.094	0.125	-0.052	0.006	0.003	0.095	-0.02	0.005	0.048	-0.038	-0.052	-0.024	-0.009	-0.035		-0.049	0.018	0.036	0.105	-0.042	0.067	-0.015	0.07	0.059	0.066	0.087		0.059	-0.064		0.12	0.03	-0.003	-0.056	0.021	-0.023	0.068	-0.013	0.102		0.06	0.043	0.091	-0.006	0.093	0.049	-0.034	0.047	-0.073	-0.021	0.033	0.073	0.035	0.06	0.078		0.078	0.057		0.099	-0.045	0.072	-0.031		0.008	-0.034	0.027	-0.027	0.01	-0.01	0.019	0.035	0.097	0.139	0.032	-0.071	0.037	0.101	0.016	-0.038	0.035	0.053	-0.042	-0.052	0.157		0.116	0.03	-0.08		0.034	-0.056		0.023	0.024	-0.039	0.019	-0.025	0.067	0.047	-0.027	0.02	0.138		0.065		-0.14	0.064	-0.079	-0.023	0.043	-0.074	-0.048	0.115	0.096	0.005	0.025	-0.08	0.076	0.038	-0.071	-0.033		-0.046	-0.095	0.036	0.062	0.058	-0.086	0.135	-0.021	0.049		-0.054	-0.064	0.068	-0.053	0.149		0.015	0.132		0.019	-0.037	-0.101	0.235	-0.001			0.005	0.028	-0.097	-0.046		-0.031		0.04	0.087	0.093	0.07	0.039	-0.007	0.01	-0.032	0.096		-0.08	-0.028	0.019	0.064	-0.014	-0.056	0.045	-0.066		-0.066	0.002	0.004	0.099		0.041		0.04	0.034	0.013	0.075		0.196	0.012	-0.002		0.046	-0.017	-0.05	-0.002	-0.056	0.021	-0.057		0.037	-0.012	-0.032		0.051	-0.026	0.006	-0.092		0.095	-0.059		-0.002		0.085	0.052	-0.093	-0.002	0.07	0.035	-0.073	0.026	-0.006	0.02		-0.048		-0.137				-0.066	0.152	0.112		0.092	0.002	0.081		-0.1	-0.064	0.012	0.017	0.075	-0.115	-0.048	0.039		0.007	0.055	-0.039	0.129		0.053		0.095	-0.024	-0.023	-0.066	0.049	0.073	0.022		0.006	0.023		-0.013	0.01	0.031	0.042	0.062	0.067	-0.023	0.003	0.083	-0.028	-0.03	0.001	-0.057	0.078	-0.018	0.069	-0.001	-0.008	-0.009	-0.019	-0.04		-0.104	-0.024	0.063	0.035	0.007	0.037	0.121	0.03	-0.117		-0.081	-0.013	0.102	-0.067	0.061	0.089	-0.126	0.02	0.041	-0.089	0.035	0.03	0.021	-0.028	0.009			-0.099	0.026			-0.099	0.096	-0.075		-0.034	0.077	-0.078	0.086	0.022	0.076	-0.072			-0.088	-0.052	-0.009	0.011	-0.037	-0.073	0.065		0.02	-0.013	-0.097			-0.064	0.042		0.021	-0.031		0.009	0.005	-0.03	-0.017	0.071	-0.026	-0.05	0.079	0.079	-0.036	-0.074		0.014		0.012	0.044		0.027	-0.043	-0.027	-0.016	-0.012	0.029	-0.103	0.054	0.034	0.065	-0.018	0.126		0.108	0.056		0.054	-0.027	0.043	-0.058	0.026	0.004	0.045	-0.007	-0.112	0.022	0.057		-0.015	0.011	0.03		0.013	0.053	0.101	-0.045	-0.002	0.023	0.022	0.011	-0.012	-0.048	-0.07	0.17	-0.05	0.068	0.1	0.011		-0.01	-0.019	0.011	-0.002	0.028	-0.007	0.001	0.071	-0.12		0.001	0.04	0.057	0.08	0.024		-0.018	-0.006	0.003	0.061	0.025	-0.029	0.076	0.006	0.019	0.078	0.066	0.055		0.064	-0.029	0	-0.023		0.093	-0.059	0.013	0.064	0.062	-0.097	0.039	0.022	-0.071	0.078			-0.03	0.062	0.079	0.158	-0.001	0.032	0.033	-0.006	0.039	0.073	0.056		0.079		-0.039	-0.011	-0.086	0.074		-0.006	0.046	0.098	-0.027	0.009		-0.007	0.053	-0.031	-0.005			0.077	0.08	0.041		-0.049	0.008	-0.015	-0.032	0.063	-0.018	0.014	0.003	-0.018	0.025	-0.056	-0.002	-0.064	0.031	-0.059	-0.017	-0.035	0.115	-0.007	0.059	-0.059	0.005	-0.009	0.063	-0.035	0.061	0.032	-0.01	0.09	-0.025	-0.023		0.056	-0.114	-0.02	0.038
BSU28610_zapA	0.071	-0.038	-0.15	0.241	-0.036	-0.117	-0.098	0.038	0.063	0.014	-0.182	0.176	-0.222	-0.047	0.136	0.052	-0.001	0.089	-0.006	0.02	0.055	0	-0.156	0.092	-0.175	-0.035	0.019	-0.078	0.094	-0.074	0.107	0.032	0.152	0.14	0.04	0.219	0.071	0.118	0.185		-0.159		-0.137	-0.126	-0.061	-0.085	-0.085	0.058	0.06	0.09	0.006	0.138	-0.076	0	-0.09	0.136	-0.15	0.025	-0.005	0.031	-0.023		0.076	0.02	0.019	-0.126	0.102	-0.009		0.028		0.117		0.052	0.015	0.023	-0.05	-0.133	-0.05	0.162	-0.195	0.087	0.073	-0.108	-0.126	0.015	-0.144	0.072	-0.116	-0.068	0.04	0.054	0.015	0.223	-0.085	-0.119	0.047	0.066	-0.098	0.151	-0.016	0.108	-0.103	-0.198	0.207	0.071		0.113	-0.059	0.149	0.003	0.025	0.025	0.159	0.039	-0.024	-0.014	0.134	-0.047	0.128	0.201	0.231		0.188	0.171	-0.021	0.165	0.013	0.112		0.089	-0.113	-0.042		0.074	-0.149			-0.099	0.012	-0.131	-0.18	-0.167	-0.11	0.013	0.097	0.042	-0.115	-0.131	-0.074	-0.229	0.099	0.031	-0.21	-0.058	0.058	-0.145	0.107	-0.017	-0.04	0.17	0.128	-0.031	-0.111	-0.044	0.079	-0.032	0.117	-0.003	-0.073	-0.013	0.117	0.036	-0.237	0.154	0.207	0.133		0.116			-0.119	0.127	-0.002	-0.092	-0.095	-0.05	-0.059	-0.185	-0.07	0.068	-0.08	0.166	0.129	-0.045	0.099	-0.096	0.11	-0.072	0.027			0.043	0.06		-0.104	0.051		-0.117	-0.227	0.159	-0.008	0.015			0.071		-0.083	0.086	0.179		-0.024	0.049	0.063	-0.014	-0.024	-0.169	0.069		0.038	0.104	0.004		-0.024	0.01	0.011		-0.097	-0.04	-0.033	0.024	-0.006	-0.18	0.102	0.011	0.044	-0.076	-0.167	-0.007	0.103			0.168	0.009	0.062	-0.02	0.202		0.116	0.055	-0.184	-0.043		0.141	0.104	0.014	-0.039		0.04	-0.031	-0.038	0.155	0.071	-0.109		-0.103	-0.014	0.091		-0.051	-0.119	0.021	0.049	0.053	0.173	0.211	0.16	-0.023	-0.023	0.036	-0.003	-0.186	-0.089	-0.013	-0.1	0.01	0.01	-0.164	0.178	-0.054	0.043		-0.067	-0.205		-0.05	-0.124	0.137	-0.11		0.012	0.037	-0.025	0.087	0.097	-0.069	-0.048	-0.076	-0.026	-0.043	0.053	-0.18	-0.16			-0.072	-0.128	-0.246	-0.122	-0.073	-0.071	-0.142	-0.046	-0.03	-0.01		0.073	0.036		0.119	-0.119	-0.004		0.048	-0.108	0.189	-0.08	0.101	0.041		0.053	0.057	0.11	-0.045	0.033		0.043	-0.028	-0.026	-0.005	-0.136	-0.119	0.046	-0.014	-0.074	-0.072	0.086	-0.033	-0.116		-0.045		-0.162	-0.013		-0.134	0.019	0.007	0.002	-0.126	-0.037	-0.025	-0.196	-0.08	-0.109	-0.147	0.146	-0.109	-0.11	-0.081	-0.031	-0.02	0.023	-0.043	-0.02	0.044	-0.053	-0.052		-0.006	0.008		-0.076		0.083	-0.069	-0.155	-0.04	-0.009		-0.045	0.115	-0.137		-0.024	-0.008	-0.15	0.071	-0.066	-0.045		-0.167	-0.086	0.024	0.021	-0.081	0.101	0.021	-0.071	0.047	0.058		0.029	-0.145	0.119	-0.055	-0.081	0.025		0.067	0.028	0.04	-0.197	0.011	-0.026		-0.134			0.039	-0.085	-0.109	-0.096		0.001	0.031	0.006		-0.116	0.108	-0.109	0.151	-0.115	0.129	-0.183	0.07	-0.217	-0.113	0.014	-0.081	-0.071	-0.091	-0.03	-0.038	-0.023	0.071	-0.084		-0.147	-0.036	0.056	-0.038	-0.044	-0.017	0.015	-0.063	0.078	-0.033		-0.009	0.008	-0.105	0.046	0.01	-0.226		-0.119		0.037	0.148	0.018	-0.001	0.082	-0.126	-0.148	-0.021	-0.115	0.008	-0.026	0.001	-0.044	-0.053	-0.13	-0.008	0.004		-0.041	0.022	-0.154	-0.03	0.099		0.053	0.041	-0.019	0.017	-0.23	0.033		-0.123		-0.165	0.073	0.093	-0.019		-0.201	-0.087	0.017		-0.071	0.039	0.106	-0.218	-0.003	-0.158	-0.016	0.075	-0.043	0.067	0.106	0.076	-0.114	-0.1	-0.15	-0.047	0.128	0.037	-0.226		0.173	0.039	0.07	-0.068	-0.063	0.009	-0.053	0.022	-0.082	-0.203	-0.155	-0.003	-0.048	-0.132	0.017		-0.107	-0.033	-0.104	0.075	0.04	0.008	-0.163	0.079	-0.103	-0.06	-0.029	0.019	-0.062	-0.08	-0.004	-0.06	0.118	-0.001	-0.009	0.173	-0.169	-0.001	-0.132	-0.089	0.023	-0.106	0.05	-0.007	0.16	-0.023		0.002	-0.022	0.059	-0.113	0.031	-0.016	-0.141	0.181			-0.099	-0.033	-0.042		-0.057	0.06	-0.212	-0.211	0.017	0.188	0.021	-0.09	-0.077	-0.032	0.073	-0.201	0.101	-0.171	-0.045	0.003		-0.084	-0.072	0.18		0.181	-0.208	-0.044	-0.105	0.026	-0.205	-0.068	0.179	-0.062	-0.123	0.02	0.107	-0.163	-0.138	-0.134	-0.097	-0.006	-0.082	-0.191	-0.213	-0.029	0.072	0.021	0.029		0.128	-0.01	-0.069		-0.11	0.006	-0.102	0.017	0.023	0.024		-0.18	-0.054	-0.077	0.017	-0.004	0.105	-0.05	-0.092	-0.154	-0.034		-0.066	-0.224	-0.108	0.063	-0.026	-0.139	0.072	0.018	-0.017	-0.041	0.022	-0.201		-0.082	-0.163	-0.143	-0.112		-0.167	0.011		-0.005	0.049	0.098	-0.178	0.013		-0.083	-0.011	-0.055	-0.064	-0.059	-0.04	0.059	-0.074		-0.121		0.049	0.034	-0.034	0.088	0.058	0.097	0.067	0.109	0.187		0.178	0.021	-0.145	0.052	0.082	-0.083	-0.049	0.091	0.007			0.101	0.064	0.06	0.062		-0.031	-0.028	-0.056	0.122	0.016	-0.051	0.015	-0.081	-0.022	0.035	0.033	0.104	-0.16	0.044	0.118	0.058		-0.036	0.097	-0.071	-0.019	0.124	0.034	-0.22	-0.056	-0.176	-0.011	0.039		-0.037	0.007		-0.034	-0.13	0.101	0.03	-0.035	-0.045	0.064	0.036	0.104		-0.176	-0.007	-0.104	0.063	-0.03	-0.04	-0.062	-0.109	-0.091	-0.064	-0.081	0.047	-0.035	-0.144	-0.019		0.033	-0.113		-0.039	-0.006	0.007	-0.101		-0.078	-0.109	-0.17	-0.023	-0.086	0.067	0.041	-0.065	-0.086	0.072	-0.013	0.011	0.032	-0.068	-0.103	0.135	-0.028	0.009	0.033	-0.16	-0.119		-0.055	-0.006	-0.17		-0.051	-0.11		0.014	0.143	-0.148	-0.068	-0.056	-0.157	-0.227	-0.154	0.092	-0.018		0.035		0.071	0.118	-0.025	0.104	0.076	0.05	-0.191	0.036	-0.253	-0.103	-0.03	-0.003	0.048	0.141	-0.071	-0.01		-0.075	-0.113	0.017	0.028	0.054	-0.066	-0.045	-0.152	-0.087		-0.096	-0.167	-0.016	0.139	0.055		0.014	-0.187		0.054	0.087	-0.049	0.016	-0.088			-0.067	-0.022	-0.038	-0.132		-0.074		-0.106	-0.076	-0.045	-0.068	-0.125	-0.007	-0.095	-0.081	-0.006		0.046	-0.001	-0.119	0.029	-0.131	0.016	-0.101	-0.027		0.119	-0.064	-0.062	-0.089		0.043		-0.012	0.086	-0.103	-0.095		-0.008	-0.099	-0.084		0.104	-0.107	-0.165	-0.133	0.003	0.02	-0.112		-0.132	0.128	-0.135		-0.078	0.044	-0.011	-0.067		0.054	0.058		-0.015		0.031	-0.045	0.037	-0.103	0.025	0.041	-0.066	-0.139	-0.072	0.061		-0.036		0.208				0.017	0.158	0.008		-0.124	0	-0.108		-0.015	-0.09	-0.152	-0.039	-0.191	-0.034	-0.027	-0.069		-0.051	0.115	-0.079	-0.015		0.057		-0.09	-0.001	0.163	0.054	-0.03	0.067	0.017		-0.003	0.015		-0.056	-0.123	-0.073	-0.138	0.074	-0.095	-0.064	-0.099	-0.112	-0.02	-0.167	-0.157	-0.06	0.083	0.003	-0.094	0.053	0.13	0.018	-0.162	-0.075		-0.096	0.037	-0.107	0.006	-0.037	-0.021	0.057	-0.179	-0.043		-0.039	-0.005	-0.064	-0.081	-0.006	-0.113	-0.067	-0.04	-0.055	-0.234	-0.142	-0.12	0.017	-0.089	0.083			0.03	0.034			-0.025	-0.062	0.172		-0.11	0.02	-0.134	-0.033	-0.105	-0.119	-0.035			-0.05	-0.054	-0.166	-0.024	0.202	0.295	0.105		-0.063	-0.151	0.066			-0.112	0.004		0.02	0.18		-0.061	-0.112	-0.056	0.05	-0.195	-0.049	0.031	-0.011	-0.137	-0.097	-0.036		-0.125		0.024	0.047		0.078	0.083	-0.072	-0.05	-0.009	0.039	0.136	0.186	0.004	-0.069	-0.102	-0.118		-0.11	-0.035		0.085	0.071	0.094	-0.14	-0.045	-0.069	-0.2	-0.103	-0.128	-0.056	-0.196		-0.016	-0.147	0.029		0.019	0.023	-0.009	-0.075	-0.065	-0.02	0.006	-0.062	-0.141	-0.01	0.104	-0.044	-0.241	-0.089	-0.006	0.008		0.031	0.018	0.032	-0.049	0.095	-0.064	-0.068	0.039	-0.027		0.005	-0.064	0.04	-0.1	-0.109		0.059	-0.011	-0.01	-0.095	-0.05	-0.056	-0.011	-0.077	-0.088	0.047	-0.095	0.058		0.094	-0.03	-0.051	0.087		0.112	-0.119	-0.037	0.089	-0.093	0.099	-0.053	0.026	0.074	0.037			0.128	-0.017	-0.004	0.125	0.166	-0.129	-0.094	0.049	-0.064	0.004	-0.007		-0.118		-0.097	0.161	-0.115	0.082		-0.175	-0.068	-0.003	0.031	0.035		-0.112	0.028	-0.146	-0.136			-0.043	-0.064	-0.042		-0.001	0.056	-0.077	0.145	0.039	-0.018	-0.025	0.031	0.088	-0.011	-0.009	0.042	-0.173	0.029	-0.036	0.081	0.018	0.047	-0.161	-0.089	0.087	0.03	0.011	0.023	-0.016	-0.103	-0.156	0.166	-0.172	-0.131	0.04		0.068	0.035	-0.1	-0.076
BSU28900_ysbB	-0.089	-0.084	-0.043	0.129	-0.15	-0.031	0.062	-0.054	0.059	0.024	-0.182	0.089	-0.116	-0.036	-0.001	0.157	0.048	0.003	-0.036	0.009	-0.196	-0.05	0.021	-0.02	-0.077	-0.084	-0.01	-0.063	0.048	-0.096	0.156	-0.013	0.056	0.037	0.069	0.122	-0.089	-0.115	0.128		0.069		0.013	0.015	0.003	-0.118	-0.075	0.095	0.063	0.108	-0.026	0.138	-0.121	-0.041	-0.12	0.02	-0.028	0.086	0.094	-0.169	-0.102		0.022	0.098	-0.099	-0.151	0.083	-0.097		-0.045		-0.043	0.052		0.037	-0.056	-0.134	-0.085	-0.003	0.037	-0.041	0.048	0.024	-0.165	0.015	0.056	-0.168	-0.001	-0.184	-0.114	-0.013	0.012	-0.029	-0.057	-0.095	-0.066	-0.066	-0.14	-0.012	0.088	0.024	-0.039	0.012	-0.074	0.031	0.027		-0.116	0.061	0.05	-0.008	0.104	0.113	0.053	-0.022	-0.002	-0.076	0.025	0.056	-0.001	0.052	0.118		0.081	-0.086	0.018	0.07	0.031	0.174		0.021	-0.067	-0.062		0.043	0.007			0.024	0.079	-0.118	-0.061	0.006	0.027	0.068	0.041	0.058	-0.067	-0.04	0.054	-0.147	0.063	-0.114	-0.029	-0.011	0.085	-0.035	0.16	-0.026	0.041	0.044	-0.113	-0.152	-0.007	0.077	0.026	-0.058	0.167	-0.019	0.028	0.132	-0.028	0.119	-0.169	0.033	0.061	0.004		0.081			0.104	0.007	0.075	0.064	-0.075	0.041	0.034	-0.103	-0.157	-0.129	-0.023	-0.011	-0.119	-0.069	-0.037	0.017	-0.012	0.01	-0.096			-0.066	0.028		-0.15	-0.101		-0.023	0.123	-0.032	-0.12	-0.047			-0.036		0.095	-0.164	-0.062		0.016	0.018	0.032	0.014	-0.121	-0.132	-0.006		-0.004	0.029	0.022		-0.029	-0.075	0.053		-0.104	-0.028	0.081	-0.118	-0.01	0.04	0.192	0.091	-0.061	0.05	-0.098	0.093	0.096			-0.074	0.024	-0.084	-0.031	-0.107		-0.065	-0.106	-0.029	-0.01		-0.046	-0.066	-0.004	-0.108		0.061	-0.012	0.044	0.048	0.019	-0.062		-0.066	-0.078	0.098		-0.031	0.031	0.007	-0.035	-0.071	0.124	0.08	0.083	-0.071	0.015	0.009	-0.002	-0.015	-0.066	0.012	0.037	0.144	-0.083	-0.133	-0.041	0.003	0.101		0.029	-0.151		-0.074	-0.017	0.07	-0.075		-0.105	-0.026	-0.041	0.103	0.015	0.008	-0.173	-0.006	-0.051	-0.091	-0.042	-0.103	-0.115			-0.121	0.046	-0.036	-0.118	-0.172	-0.019	0.068	0.034	-0.008	-0.082		-0.015	0.081		-0.005	-0.015	0		0.072	0.111	0.068	-0.028	-0.112	0.124		0.082	0.038	-0.066	0.014	-0.075		0.032	-0.018	-0.011	-0.009	0.052	-0.037	-0.054	0.005	-0.01	0.101	0.027	-0.189	-0.019		-0.066		-0.045	-0.114		-0.049	0.153	-0.067	0.006	-0.202	0.032	-0.034	-0.133	-0.025	-0.043	-0.042	-0.121	0.097	-0.035	0.001	0.018	-0.02	-0.027	0.037	-0.007	-0.051	-0.033	0.042		-0.031	0.08		-0.132		-0.157	0.039	0.006	-0.101	0.061		-0.03	0.076	0.033		-0.076	-0.079	0.058	-0.019	0.022	0		0.06	-0.017	0.033	0.042	-0.001	-0.091	0.042	0.015	-0.057	-0.08		-0.093	-0.217	-0.062	0.026	0.071	-0.022		-0.035	-0.05	0.046	0.032	0.072	-0.117		-0.11			-0.029	-0.099	0.003	0.032		-0.057	0.025	-0.065		-0.081	-0.069	-0.072	-0.02	0.048	-0.019	-0.022	0.079	-0.04	-0.124	-0.1	-0.091	0.005	-0.009	-0.053	0.062	-0.011	0.048	-0.19		0.022	0.125	-0.025	-0.061	0.02	0.034	0.04	0.085	-0.039	0.058		0.145	0.076	-0.068	-0.124	-0.054	0.01		-0.094		-0.023	-0.037	0.032	0.013	0.007	-0.015	-0.067	0.087	0.153	-0.001	-0.13	0.13	-0.018	-0.085	-0.003	-0.136	0.058		-0.096	0.03	-0.047	0.113	-0.008		0.009	-0.139	-0.078	-0.008	-0.144	0.016		-0.106		-0.147	0.058	-0.017	0.084		-0.077	0.07	0.014		0.056	0.065	-0.035	-0.056	-0.004	-0.063	0.038	-0.084	-0.041	-0.019	0.117	0.075	0.034	-0.112	0.007	-0.05	0.028	-0.059	-0.1		-0.134	0.019	0.002	-0.112	-0.04	0.03	-0.044	0.053	-0.037	-0.132	0.067	-0.019	-0.026	-0.018	0.012		-0.007	-0.025	-0.073	0.04	-0.004	0.054	-0.026	0.02	-0.019	-0.032	0.016	-0.085	-0.008	-0.072	-0.129	-0.025	-0.242	0.05	-0.052	-0.073	0.098	0.055	0.052	-0.109	0.011	0.064	0.051	0.048	-0.052	0.051		-0.042	0.019	0.038	-0.179	-0.111	-0.15	-0.023	0.155			-0.006	-0.062	-0.059		-0.094	-0.113	-0.225	-0.088	-0.004	0.098	-0.092	-0.021	-0.033	-0.132	0.094	-0.018	-0.009	-0.08	0.035	-0.099		0.014	-0.011	0.041		-0.066	-0.011	-0.035	0.025	0.111	-0.11	0.099	-0.067	0.054	0.178	0.009	0.012	0.034	-0.023	-0.053	-0.006	-0.096	-0.038	0.141	-0.18	-0.039	0.046	-0.161	0.012		0.046	-0.084	-0.048		-0.048	-0.136	-0.121	-0.003	-0.033	0.035		-0.022	-0.122	-0.008	0.166	-0.176	0.06	-0.056	-0.054	-0.08	-0.008		-0.155	-0.002	-0.015	-0.014	-0.034	-0.154	0.033	0.112	-0.155	-0.1	-0.072	0.02		0.026	-0.122	0.031	-0.024		-0.126	-0.084		-0.134	-0.032	-0.019	0.004	0.08		0.08	-0.03	-0.009	-0.026	-0.074	0.049	0.055	-0.082		0.06		0.019	0.001	-0.094	0.018	-0.016	0.004	-0.135	0.122	-0.117		0.159	-0.152	0.138	-0.292	-0.093	0.061	-0.041	-0.11	-0.088			-0.064	-0.107	0.011	-0.013		-0.049	-0.018	-0.098	-0.13	-0.036	-0.109	-0.039	-0.184	-0.123	0.057	-0.073	0.045	0.168	0.02	-0.066	0.01		-0.124	-0.056	-0.115	-0.096	0.029	-0.003	-0.07	0.027	-0.063	-0.025	0.033		-0.031	0.034		-0.081	-0.109	-0.069	-0.058	0.019	-0.007	-0.039	-0.001	0.093		-0.05	-0.053	-0.013	0.033	-0.039	-0.041	-0.12	-0.178	-0.056	-0.091	-0.028	0.04	0.027	-0.067	-0.026		-0.014	-0.086		-0.045	-0.006	0.005	-0.123		-0.057	0.005	-0.041	-0.069	-0.064	-0.004	0.016	-0.172	-0.12	0.021	-0.093	0.018	0.037	-0.075	-0.048	-0.114	0.037	-0.033	0.124	-0.074	-0.175		-0.013	-0.141	-0.08		-0.159	0.073		0.03	-0.032	-0.005	-0.063	-0.029	-0.013	0.092	-0.126	-0.081	-0.115		-0.126		0.027	-0.012	0.047	0.038	-0.083	0.027	-0.092	-0.131	-0.058	-0.08	-0.005	0.097	-0.084	-0.023	-0.038	-0.011		-0.075	-0.076	-0.026	0.096	-0.096	-0.072	0.104	0.002	0.031		0.131	-0.05	-0.025	0.073	0.049		0.004	-0.108		-0.048	0.031	-0.053	-0.03	-0.027			-0.018	0.021	0.021	0.029		-0.083		0.134	-0.156	-0.119	-0.113	-0.174	0.016	0.08	0.043	-0.18		-0.047	-0.153	0.05	-0.009	-0.021	0.028	-0.035	0.076		0.086	0.092	-0.152	-0.053		0.072		-0.053	-0.015	-0.063	-0.12		0.076	-0.1	0.013		-0.119	0.064	-0.074	0.032	0.066	0.072	0.015		-0.037	0.049	-0.083		-0.155	0.14	0.02	0.028		0.024	-0.126		0.051		0.016	-0.112	0.015	-0.071	-0.015	0.009	-0.086	0.052	-0.007	0.111		-0.028		0.198				0.178	-0.008	0.107		-0.039	-0.038	-0.06		-0.046	0.035	-0.057	-0.042	-0.061	-0.041	-0.062	-0.093		-0.004	-0.067	-0.019	-0.068		0.056		-0.001	0.059	-0.048	-0.093	0.023	-0.026	0.028		0.037	0.025		0.017	0.085	-0.219	0.068	-0.024	-0.055	-0.149	-0.028	-0.117	0.056	-0.004	0.126	-0.032	-0.133	-0.068	-0.078	0.018	-0.015	0.056	0.011	0.089		0.02	-0.015	0.009	0.024	0.058	0.011	0.103	0.035	-0.085		-0.041	-0.05	0.05	-0.024	0.138	-0.05	0.124	0.035	-0.061	-0.033	-0.073	-0.064	-0.14	-0.025	-0.08			0.033	-0.096			0.043	-0.09	0.038		0.045	0.054	-0.023	-0.04	-0.004	-0.004	0.107			-0.021	0.041	-0.03	-0.105	0.079	0.095	0.032		-0.04	0.007	-0.033			-0.068	-0.04		0.052	0.084		-0.005	0.02	0.154	-0.036	0.025	-0.129	-0.016	-0.049	-0.071	0.06	-0.161		0.054		-0.051	-0.08		-0.122	0.021	0.014	-0.016	-0.143	-0.08	-0.011	-0.145	-0.182	-0.188	0.05	-0.013		-0.008	-0.076		-0.061	0.13	-0.07	0.128	0.148	0.131	-0.114	0.068	-0.053	-0.034	-0.064		-0.179	-0.098	0.05		0.013	0.025	-0.045	-0.01	0.056	0.034	-0.1	0.006	-0.001	-0.018	-0.056	-0.015	-0.113	-0.134	-0.037	-0.01		0.014	-0.027	-0.083	0.084	-0.009	-0.031	0.053	0.024	-0.032		-0.042	0.014	-0.094	-0.124	-0.097		0.01	-0.051	0.02	0.16	0.14	-0.029	-0.008	-0.006	-0.012	-0.008	-0.013	-0.037		0.016	0.046	-0.026	-0.098		0.016	-0.117	-0.028	-0.086	-0.097	-0.089	-0.138	-0.071	0.108	-0.107			0.004	-0.142	0.036	-0.057	0.12	0	-0.07	0.061	0.044	-0.121	0.082		-0.077		-0.003	0.041	-0.005	0.024		-0.004	0.076	-0.007	-0.012	-0.024		-0.141	0.094	-0.002	-0.105			-0.056	0.019	-0.123		0.117	0.087	-0.133	-0.003	0.117	-0.03	-0.047	0.014	0.125	-0.125	-0.047	0.039	-0.031	-0.041	-0.049	0.048	0.065	0.018	-0.055	-0.023	0.014	0.061	-0.01	0.191	0.04	-0.082	-0.168	-0.023	0.021	-0.034	0.008		0.006	0.064	-0.03	0.012
BSU28920_lytT	0.043	-0.004	0.021	0.056	0.02	0.038	0.029	0.127	0.095	0.023	-0.097	0.084	-0.078	-0.145	0.095	0.106	-0.045	0.08	-0.029	0.08	-0.091	0.097	-0.08	-0.056	-0.237	-0.125	0.019	-0.018	-0.083	0.019	0.126	0.005	0.043	0.034	0.131	0.19	-0.17	-0.272	0.091		-0.102		-0.037	0.079	0.035	-0.065	-0.164	0.015	-0.09	0.064	0.018	0.159	0.002	-0.03	0.045	0.017	-0.005	0.169	0.154	-0.046	0.032		0.031	0.045	0.098	-0.108	0.006	-0.093		-0.177		0.091	0.015	0.037		0.046	-0.053	-0.133	-0.001	-0.086	0.022	0.075	0.059	-0.001	0.06	0.107	-0.13	-0.044	-0.063	0.034	-0.129	0.038	0.032	0.033	-0.064	-0.063	0.005	-0.046	-0.062	0.076	0.002	-0.001	-0.037	-0.142	0.071	-0.05		-0.023	-0.022	0.089	-0.004	0.127	0.083	0.19	-0.021	0.054	-0.009	-0.108	-0.127	0.087	0.112	0.028		0.092	-0.023	-0.164	-0.011	-0.025	0.065		-0.067	-0.104	0.362		0.109	-0.076			-0.003	0.052	0.025	-0.189	-0.038	-0.087	-0.018	0.019	0.043	0.035	-0.009	0.03	-0.049	0.016	0.037	-0.17	0.038	0.314	-0.083	-0.064	-0.077	-0.006	0.106	-0.091	-0.074	0.008	0.107	0.096	-0.155	0.09	0.021	-0.032	-0.006	0.128	0.046	-0.224	0.003	0.172	0.165		0.03			0.002	0.051	0.099	0.006	-0.185	0.015	0.022	-0.141	-0.107	-0.106	-0.075	-0.045	0.001	0.064	0.035	-0.017	-0.042	-0.013	-0.113			-0.167	-0.165		-0.164	-0.023		-0.022	0.065	0.023	-0.024	-0.056			-0.087		0.038	-0.113	-0.1		-0.02	-0.147	-0.047	-0.023	0.004	-0.099	-0.051		0.116	0.037	-0.016		-0.063	-0.059	-0.18		0.021	-0.058	0.07	0.186	0.047	-0.024	0.163	-0.001	0.1	-0.02	-0.181	0.048	0.002			0.054	-0.041	-0.156	-0.1	-0.071		0.108	-0.132	-0.075	0.061		0.094	-0.112	-0.032	-0.074		-0.022	-0.032	0.021	0.022	0.047	-0.058		0.012	0.033	0.083		-0.084	-0.143	0.017	-0.027	-0.078	0.104	-0.023	-0.059	-0.155	-0.001	-0.011	0.06	0.075	0.062	-0.107	-0.044	-0.033	0.049	0.079	-0.022	-0.044	0.186		0.055	-0.137		-0.11	-0.148	0.101	-0.06		-0.035	0.03	0.036	0.095	-0.048	-0.005	-0.102	-0.048	0.143	-0.017	0.018	-0.022	-0.001			-0.247	0.041	-0.056	-0.023	-0.065	-0.001	0.054	-0.029	-0.025	0.039		-0.04	-0.072		-0.036	0.065	-0.032		-0.027	-0.037	0.12	-0.06	-0.021	-0.046		-0.11	0.02	-0.009	-0.016	-0.017		-0.119	0.048	-0.033	0.07	-0.073	0.015	0.085	-0.061	0.069	-0.177	0.02	0.045	0.003		-0.117		0.043	0.009		-0.016	0.01	-0.055	0.04	-0.046	-0.174	0.055	0.037	-0.058	0.066	-0.005	0.077	0.112	-0.03	0.066	0.021	-0.088	0.062	-0.032	0.081	-0.005	0.024	-0.031		-0.015	0.076		-0.029		0.033	-0.056	0.022	-0.012	0.099		-0.056	0.001	-0.006		0.062	0.097	-0.179	0.015	-0.084	-0.001		-0.067	0.063	0.127	-0.173	0.188	-0.034	0.029	0.068	0.037	0.03		-0.002	-0.072	0.015	-0.132	-0.051	-0.003		-0.023	-0.044	-0.118	-0.044	0.2	-0.043		0.087			-0.167	0.011	-0.102	-0.049		-0.045	-0.008	-0.161		0.053	0.023	0.093	0.05	-0.011	0.063	0.055	0.036	0.13	0.021	-0.011	-0.005	-0.039	0.032	0.071	-0.169	-0.131	-0.034	0.02		-0.063	-0.043	-0.029	0.037	0.003	0.014	0.047	-0.003	-0.258	-0.028		-0.027	-0.051	-0.128	-0.04	-0.046	-0.011		0.015		0.076	0.054	0.139	0.149	-0.062	0.189	0.016	0.235	0.109	0.002	0.013	0.06	0.029	-0.074	0.065	-0.018	-0.029		-0.022	-0.073	0.019	-0.014	-0.044		-0.036	0.032	-0.085	0.062	-0.097	0.154		-0.043		-0.083	-0.13	-0.093	-0.001		-0.056	0.015	0.014		0.005	0.156	-0.012	-0.001	0.005	-0.069	0.056	-0.086	-0.056	-0.014	-0.111	0.166	-0.032	-0.05	0.016	0.049	-0.146	-0.054	-0.028		0.059	-0.101	-0.033	0.034	-0.093	-0.094	-0.005	-0.025	0.02	0.008	0.029	-0.038	0.018	0.066	0.048		-0.14	-0.027	0.059	-0.04	0.026	-0.051	0.036	-0.072	0.059	0.048	-0.047	0.064	-0.174	-0.002	0.036	0.076	-0.069	-0.092	-0.027	-0.034	-0.103	-0.075	0.027	0.054	0.006	0.003	-0.056	0.032	-0.074	0.144		0.035	-0.06	0.029	-0.033	-0.123	-0.099	-0.012	0.048			0.064	0.042	-0.096		-0.105	-0.042	-0.011	-0.043	0.166	0.081	-0.004	0.081	0.024	0.061	-0.06	0.007	-0.081	-0.075	-0.052	-0.107		0.072	0.03	-0.032		-0.01	-0.129	-0.019	-0.045	-0.119	-0.109	-0.059	-0.073	-0.023	-0.139	-0.016	-0.089	-0.015	0.053	-0.06	-0.035	-0.017	0.016	0.02	0.056	-0.027	0.023	-0.009	0.109		-0.029	-0.008	0.129		0.012	0.008	0.008	-0.001	0.008	0.029		-0.03	0.001	0.003	-0.034	-0.057	0.026	0.013	-0.104	0.073	-0.038		-0.054	0.043	-0.039	-0.098	0.014	-0.027	0.056	0.085	0.036	-0.18	0.081	0.042		-0.149	-0.007	-0.097	-0.075		0.017	0.033		-0.084	-0.068	-0.012	-0.035	-0.086		-0.093	-0.021	0.067	-0.035	0.044	-0.08	0.122	0.023		0.061		0.005	-0.111	0.032	-0.053	-0.029	-0.184	-0.122	0.049	-0.121		-0.025	-0.026	0.008	0.005	-0.046	0.083	-0.015	-0.087	-0.043			-0.056	0.047	-0.078	-0.104		0.003	-0.061	0.015	0.044	0.038	-0.048	-0.026	0.102	-0.02	-0.024	-0.234	-0.085	-0.062	-0.02	-0.062	0.095		0.103	-0.066	0.243	-0.08	0.035	0.108	0.093	0.109	-0.149	0.049	-0.17		-0.024	-0.028		-0.015	-0.031	0.009	0.008	-0.063	-0.029	0.025	-0.011	0.025		-0.118	-0.033	-0.078	-0.081	0.075	-0.032	-0.082	0.072	-0.058	-0.136	-0.007	-0.047	-0.099	0.073	0.079		-0.023	0.019		-0.007	0.011	0.015	0.041		0.039	-0.01	-0.02	0.044	-0.006	-0.016	0.035	0.025	-0.117	-0.007	-0.112	-0.004	0.094	0.104	0.069	-0.052	0.12	-0.045	0.044	-0.179	0.071		-0.069	0.006	-0.073		-0.036	0.036		0.063	-0.022	0.1	-0.008	-0.125	-0.106	0.011	-0.016	0.06	0.057		0.055		-0.046	0.039	-0.027	0.045	0.086	-0.077	-0.069	-0.073	-0.094	-0.004	0.032	0.037	-0.069	0.029	-0.055	0.028		0	0.008	0.045	0.051	0.106	0.056	0.003	0.016	-0.023		0.074	-0.011	0.021	-0.142	0.102		0.004	0.041		-0.11	0.057	0.156	-0.032	-0.127			-0.086	0.046	-0.099	-0.142		-0.021		0.013	-0.032	0.068	0.069	-0.006	0.017	-0.114	-0.074	-0.035		0.015	-0.05	-0.071	0.133	-0.154	-0.027	-0.095	-0.072		-0.132	0.096	-0.031	-0.065		-0.04		0.1	-0.113	0.037	-0.067		0.178	0.17	-0.039		0.048	-0.05	-0.005	0.036	-0.018	0.015	-0.131		-0.085	0.014	0.066		-0.065	0.089	-0.089	-0.009		0.106	0.02		-0.146		0.065	-0.078	-0.08	0.063	-0.025	0.026	-0.002	-0.051	0.012	0.009		-0.122		0.053				0.039	-0.118	0.018		0.166	0.087	-0.002		-0.11	-0.086	-0.033	0.118	0.019	-0.133	0.123	0.053		0.015	0.051	0.107	0.042		0.107		-0.094	-0.101	0.101	-0.012	0.01	0.04	0.018		0.051	-0.05		0.012	0.017	-0.009	-0.178	-0.002	0.165	0.024	0.095	-0.065	-0.105	-0.036	0.051	-0.097	0.026	-0.082	-0.05	-0.045	-0.053	-0.025	0.098	-0.005		-0.035	-0.035	-0.127	-0.028	-0.073	-0.055	0.077	0.027	0.017		-0.09	0.023	0.053	-0.022	-0.112	-0.061	-0.002	0.022	-0.027	-0.026	0.099	-0.019	0.001	0.104	0.06			-0.067	-0.039			-0.18	0.022	0.116		-0.015	-0.031	0.041	0.014	-0.013	0.089	0.032			-0.197	0.082	-0.004	0.097	0.069	0.034	-0.032		0.09	0.102	-0.021			-0.052	0.024		-0.038	-0.176		-0.075	-0.053	0.026	0.02	0.046	0.108	-0.035	0.022	0.072	-0.007	-0.033		-0.006		0.036	-0.015		0.019	-0.042	0.193	-0.003	-0.049	-0.114	0.071	-0.056	-0.045	0.069	0.13	0.012		0.083	-0.018		-0.022	0.068	0.003	-0.111	0.067	-0.054	-0.004	-0.105	-0.014	0.088	0.004		0.091	-0.072	0.14		-0.084	0.006	-0.052	0.058	-0.126	0.003	0.024	0.038	-0.09	0.022	-0.026	-0.037	-0.036	-0.006	0.04	-0.086		-0.001	-0.051	0.022	-0.039	0.109	-0.014	0.036	-0.115	0.04		0.014	-0.044	-0.02	0.043	0.112		-0.07	-0.066	-0.037	0.042	0.039	-0.195	0.039	0.085	-0.024	-0.041	-0.033	0.118		-0.029	-0.124	-0.039	-0.002		-0.088	-0.051	0.02	0.001	-0.02	-0.002	0.045	0.112	-0.133	0.048			-0.057	0.075	0.007	0.043	-0.018	-0.055	-0.026	0.014	0.034	-0.005	-0.119		-0.01		-0.055	-0.077	-0.049	-0.002		-0.086	-0.105	-0.024	0.003	-0.015		-0.076	-0.101	0.075	-0.012			0.025	-0.02	-0.184		-0.052	-0.107	0.132	-0.011	-0.072	-0.152	-0.049	-0.129	-0.047	-0.021	0.037	0.063	0.084	0.071	0.113	0.158	0.018	-0.088	0.068	-0.108	0.073	0.089	0.036	-0.075	-0.098	-0.1	0.043	0.02	-0.021	-0.054	-0.112		-0.04	-0.019	-0.098	-0.041
BSU28930_lytS	0.043	-0.076	0.096	-0.123	-0.042	0.03	-0.11	0.002	0.046	0.039	0.095	0.029	0.044	0.026	-0.103	0.111	-0.117	-0.013	0.113	-0.004	0.068	-0.009	0.121	0.136	-0.006	0.003	0.03	0.018	-0.06	0.081	-0.155	-0.067	-0.064	-0.152	-0.062	-0.059	0.124	0.067	-0.044		0.008		-0.029	0.101	-0.044	0.184	0.162	-0.078	-0.048	-0.057	-0.074	-0.09	0.265	0.034	0.104	-0.167	-0.005	-0.046	-0.098	-0.061	0.17		-0.102	0.009	-0.038	-0.067	-0.094	-0.05		0.073		-0.188	0.023	-0.056	0.046		-0.007	0.026	-0.017	0.051	0.01	-0.065	-0.025	0.119	0.027	0.19	0.096	0.022	0.131	0.136	0.074	0.078	-0.08	0.059	-0.097	0.203	0.148	0.073	-0.007	-0.093	0.053	-0.06	0.037	0.069	0.002	-0.099		-0.032	0.074	-0.046	0.04	-0.06	-0.068	-0.016	0.061	0.022	0.123	0.01	0.045	0.051	-0.038	-0.038		-0.023	-0.046	0.014	0.038	-0.036	-0.106		0.013	0.06	0.029		0.105	0.127			0.192	0.016	-0.083	0.096	0.107	0.204	0.02	-0.053	-0.152	-0.096	-0.055	-0.009	0.111	-0.043	-0.011	0.118	0.023	-0.019	0.058	-0.162	-0.008	-0.098	-0.129	-0.083	0.19	0.052	-0.12	-0.113	0.091	-0.201	-0.04	0.017	-0.08	-0.114	-0.05	0.111	0.107	-0.146	-0.085		-0.226			-0.175	-0.22	-0.149	-0.035	0.137	-0.225	-0.066	0.173	0.014	0.059	0.114	-0.004	0.025	-0.062	0.005	-0.013	-0.097	0.007	-0.035			0.088	0.035		0.101	0.145		0.09	0.096	-0.106	0.112	0.122			0.119		-0.035	-0.062	-0.079		0.083	-0.047	-0.015	-0.069	0.069	0.017	-0.144		0.084	-0.02	0.08		0.06	-0.048	0.042		0.022	0.13	-0.045	-0.039	0.023	0.223	-0.156	-0.17	-0.105	-0.127	0.093	0.046	-0.066			-0.118	-0.117	-0.009	0.122	0.023		-0.028	0.051	0.088	-0.027		-0.058	-0.038	0.038	-0.05		-0.005	0.064	-0.061	-0.002	-0.004	-0.019		-0.045	-0.019	-0.053		0.012	-0.069	-0.028	0.024	0.078	-0.099	-0.13	-0.058	0.085	-0.097	-0.165	-0.069	0.188	0.174	-0.09	0.1	-0.056	-0.136	0.069	-0.129	-0.207	0.087		0.013	0.036		0.065	0.012	-0.163	0.064		0.073	-0.119	0.14	-0.079	-0.209	-0.059	-0.143	0.107	0.04	-0.126	-0.045	-0.132	-0.073			-0.043	0.064	0.018	-0.013	-0.185	-0.085	-0.063	-0.004	0.147	0.046		-0.06	0.013		-0.008	-0.067	-0.009		0.023	-0.021	0.114	-0.152	0.089	-0.14		-0.078	-0.046	-0.011	0.008	0.03		-0.027	-0.093	0.043	0.067	-0.109	0.087	0.155	-0.118	0.002	-0.013	-0.007	0.066	0.022		0.028		-0.135	0.074		-0.034	-0.073	-0.122	-0.11	-0.046	-0.098	0.132	0.051	0.16	-0.021	-0.121	-0.111	0.086	-0.069	-0.03	0.052	-0.086	0.036	0.027	0.159	-0.05	0.078	-0.082		0.036	0.029		0.252		0.004	-0.025	0.113	0.13	0.03		-0.146	0.047	-0.001		-0.017	0.112	0.038	0.142	-0.05	-0.06		-0.039	0.046	0.156	-0.079	-0.116	0.054	-0.027	-0.034	0.012	-0.046		0.056	-0.174	-0.039	-0.073	-0.003	-0.084		-0.027	-0.017	-0.112	-0.037	0.099	-0.003		0.071			-0.049	0.013	-0.135	0.07		0.027	0.105	0.035		0.081	-0.046	0.031	0.059	0.021	-0.068	0.006	-0.155	0.104	0.045	-0.072	-0.106	0.028	0.017	0.092	0.1	-0.017	-0.078	-0.177		-0.205	-0.148	-0.013	-0.078	-0.08	0.051	-0.016	-0.028	-0.029	-0.106		-0.06	0.067	0.032	0.031	0.05	0.09		-0.095		0.205	-0.116	0.156	0.024	-0.011	0.027	-0.047	-0.035	-0.033	-0.048	-0.07	0.035	0.078	0.028	-0.111	-0.107	-0.06		-0.059	-0.129	-0.057	0.071	-0.054		0.021	-0.069	-0.106	-0.093	-0.002	0.015		-0.037		0.117	-0.075	-0.081	-0.139		0.035	-0.015	0.067		0.112	0.05	-0.046	-0.096	-0.061	0.077	0.063	0.049	-0.045	-0.034	-0.102	0.077	-0.061	0.08	-0.119	-0.044	-0.142	-0.004	-0.021		0.106	-0.041	0.037	-0.161	-0.116	-0.017	0.064	-0.093	0.016	0.037	-0.068	-0.112	0.094	0.022	-0.087		-0.041	-0.019	-0.015	-0.031	-0.131	-0.001	0.176	-0.134	-0.044	0.035	0.119	0.033	-0.013	-0.004	-0.094	-0.03	-0.003	0.043	-0.057	0.002	-0.183	-0.019	0.036	0.145	-0.089	-0.054	-0.143	0.102	-0.055	-0.046		0.056	-0.132	0.049	-0.018	0.032	-0.046	0.08	-0.066			-0.022	-0.076	-0.014		0.026	-0.059	0.089	-0.024	0.014	-0.016	-0.004	0.017	0.059	-0.036	-0.069	-0.103	-0.08	0.077	-0.036	-0.023		0.04	0.02	-0.029		-0.078	0.049	-0.132	0.08	0.055	-0.022	-0.133	-0.017	0.028	0.012	-0.014	-0.058	-0.023	-0.015	-0.14	0.074	0.028	0.028	-0.008	-0.038	-0.189	0.04	0.068	0.074		0.013	0.044	0.066		-0.061	0.051	-0.015	-0.044	0.062	-0.102		-0.043	-0.008	0.043	0.002	-0.007	-0.083	0.038	0.062	0.064	0.074		-0.033	0.043	-0.003	-0.104	0.064	-0.019	-0.053	-0.039	0.117	-0.051	0.043	0.04		-0.057	0.024	0.034	-0.006		0.005	0.072		-0.044	-0.023	0.033	0.024	-0.05		0.081	-0.059	-0.007	0.017	-0.026	-0.045	0.024	0.105		0.076		0.044	-0.044	0.204	0.041	0.052	0.062	0.101	0.09	0.011		-0.118	0.001	0.065	0.05	0.137	0.196	-0.013	-0.008	0.068			0.031	0.155	0.076	-0.006		0.089	-0.042	0.037	-0.032	0.034	0.086	-0.105	-0.079	-0.001	0.019	-0.097	-0.118	-0.011	0.069	0.054	-0.044		-0.043	-0.065	0.105	-0.133	-0.048	-0.043	0.055	-0.033	0.017	0.004	-0.111		-0.003	-0.008		-0.034	0.009	0.045	0.008	-0.091	0.046	0.026	0.115	0.119		-0.082	-0.065	-0.188	-0.014	-0.047	-0.002	-0.077	0.184	0.071	0.014	-0.004	-0.043	-0.03	-0.058	-0.029		0.095	0.002		0.045	-0.018	-0.038	0.22		0.032	-0.031	-0.153	0.074	-0.17	-0.031	-0.065	0.081	0.159	-0.022	-0.164	-0.082	-0.05	-0.049	-0.091	-0.146	0.174	0.025	-0.023	-0.052	0.093		-0.069	-0.137	-0.14		0.098	-0.019		-0.145	-0.08	0.014	0.037	-0.126	-0.051	-0.077	-0.088	0.02	0.078		-0.127		-0.057	-0.144	-0.266	-0.098	-0.001	-0.122	-0.037	-0.053	-0.024	0.031	0.018	0.102	-0.095	0.032	0.051	0.061		0.064	0.018	0.116	0.149	0.112	0.043	-0.017	-0.028	-0.034		-0.04	0.037	-0.042	-0.095	-0.08		-0.063	-0.045		-0.067	-0.029	0.063	-0.063	-0.101			-0.078	-0.126	-0.008	-0.144		0.069		-0.12	-0.043	0.027	0.004	0.108	0.014	-0.079	-0.042	0.041		-0.055	0.033	-0.091	-0.078	0.02	-0.035	-0.088	0.055		-0.047	0.161	-0.086	0.065		0.013		0.041	0.002	0.082	-0.068		-0.101	0.023	-0.151		-0.057	0.007	0.055	-0.103	0.165	0.017	-0.071		0.053	-0.092	0.049		-0.146	0.015	-0.064	0.036		-0.065	0.011		-0.014		0.031	0.028	-0.067	0.006	0.054	-0.156	-0.077	-0.066	-0.024	0.009		0.062		0.122				-0.064	-0.145	0.067		0.076	-0.024	-0.068		0.065	-0.11	-0.044	0.03	-0.072	0.184	0.161	0.056		-0.085	0.057	-0.022	0.036		-0.02		-0.244	0.044	0.021	-0.161	0.01	-0.134	-0.009		-0.022	0.036		-0.15	0.1	-0.029	-0.018	0.022	0.254	0.007	0.053	0.137	-0.136	0.014	-0.072	-0.059	0.046	0.058	-0.095	-0.017	0.177	-0.061	0.065	0.027		0.094	-0.129	-0.021	-0.078	0.114	0.102	-0.018	0.045	0.121		-0.14	0.034	-0.019	-0.064	-0.078	-0.014	-0.114	-0.032	0.043	-0.146	-0.069	0.012	0.027	0.092	-0.095			-0.007	-0.05			-0.027	0.001	0.046		0.015	-0.098	0.033	-0.061	0.133	-0.088	0.042			-0.077	-0.089	0.085	0.058	0.02	-0.021	-0.163		0.114	0.004	-0.073			0.143	-0.079		0.049	-0.135		-0.076	-0.038	-0.036	0.068	0.03	0.085	-0.092	0.09	0.094	0.027	0.005		0.008		0.062	-0.03		0.037	0.003	0.133	0.059	0.025	-0.055	0.141	0.055	-0.094	0.168	-0.081	0		-0.075	-0.074		0.09	0.06	-0.078	-0.043	0.099	-0.027	-0.154	-0.063	0.062	0.026	-0.202		-0.05	0.029	0.026		-0.027	-0.169	-0.008	-0.029	-0.076	-0.041	0.03	-0.065	0.009	0.115	0.074	-0.06	-0.028	0.073	0.031	-0.08		0.021	-0.1	0.101	0.061	-0.004	0.017	0.003	-0.111	-0.017		-0.083	-0.035	0.009	0.093	0.082		-0.129	0.035	-0.148	-0.036	-0.047	-0.101	-0.058	0.062	-0.046	-0.117	-0.015	-0.034		-0.054	-0.032	-0.027	0.03		-0.104	0.122	0.152	0.094	0.022	0.06	-0.044	0.013	-0.036	0.144			-0.036	-0.04	-0.142	0.037	0.012	0.039	-0.026	-0.028	-0.093	0.028	-0.104		0.002		-0.038	0.028	0.008	0.127		-0.03	0.014	-0.067	0.047	0.09		0.129	-0.127	-0.044	0.024			0.148	-0.051	-0.031		0.008	-0.061	0.101	0.074	0.027	-0.068	-0.03	0.015	0.138	0.046	-0.019	0.025	0.065	-0.047	0.145	0.14	-0.056	-0.123	-0.005	-0.107	0.033	-0.023	-0.096	0.038	-0.126	0.102	0.031	0.061	-0.078	-0.149	-0.072		-0.177	0.094	-0.118	0.095
BSU29610_ezrA	-0.108	-0.043	0.082	-0.064	0.11	-0.069	0.02	-0.032	-0.101	-0.126	0.041	-0.023	-0.01	0.069	-0.101	-0.057	-0.066	-0.129	0.064	-0.138	-0.048	0.113	0.117	0.146	0.139	0.189	-0.106	0.024	-0.127	0.018	-0.233	-0.075	-0.173	-0.122	-0.111	-0.084	0.239	0.129	-0.125		-0.016		-0.007	-0.085	-0.074	0.026	0.107	-0.052	-0.078	-0.021	-0.049	-0.059	0.134	-0.006	0.27	-0.124	0.054	-0.111	-0.1	-0.05	-0.023		-0.033	0.039	-0.02	0.108	-0.061	-0.039		-0.105		0.031	-0.05	-0.134	-0.053	-0.007		0.005	-0.005	-0.057	0.006	-0.024	-0.039	0.05	0.035	0.04	0.023	0.121	0.09	0.043	0.004	-0.004	0.06	0.021	0.031	0.064	-0.013	0.019	0.085	-0.116	0.016	-0.061	0.004	0.173	0.081	-0.09		-0.093	-0.055	-0.088	0.043	-0.11	-0.179	0.145	0.155	0.02	-0.003	-0.038	0.034	0.034	-0.134	-0.12		-0.169	0.052	0.038	0.083	-0.02	0.033		0.063	0.109	0.033		-0.031	0.024			-0.101	-0.145	-0.096	0.094	-0.002	-0.003	-0.029	-0.115	-0.062	0.067	-0.061	-0.081	0.1	-0.015	-0.01	0.133	-0.066	-0.067	0.097	-0.105	-0.133	0.01	-0.106	-0.046	0.175	-0.021	-0.025	0.02	0.094	-0.102	-0.093	-0.051	-0.213	-0.153	-0.043	0.189	0.13	-0.146	-0.038		-0.078			-0.001	-0.01	-0.154	0.03	0.127	-0.058	0.058	0.462	0.601	0.304	0.198	0.213	0.316	0.116	-0.015	0.053	0.097	0.081	0.203			0.011	0.051		0.291	0.062		0.059	0.025	0.218	0.066	0.05			0.041		-0.13	0.117	0.03		0.065	0.026	0.032	-0.031	-0.005	0.135	0.117		-0.022	-0.024	0.041		-0.091	0.109	0.018		-0.042	0.039	-0.032	-0.002	-0.07	0.033	-0.242	-0.125	-0.037	-0.04	0.082	0.027	-0.111			0.086	0.059	0.378	0.132	0.311		0.234	0.262	0.12	-0.066		0.107	-0.005	0.072	0.126		-0.096	-0.043	-0.011	0.006	0.088	-0.036		0.044	-0.043	-0.227		0.042	0.017	0.042	0.108	0.138	-0.109	-0.228	-0.11	0.095	0.042	-0.017	-0.227	0.056	0.145	0.033	-0.032	-0.047	0.048	-0.042	0.005	0.012	0.069		-0.105	0.129		0.106	0.039	-0.081	0.047		0.097	-0.198	0.086	-0.204	-0.098	-0.003	0.166	0.005	0.052	0.273	0.031	0.016	0.06			0.073	0.092	0.054	-0.006	0.074	0.045	-0.012	-0.137	0.014	0.014		-0.044	-0.037		0.102	0.01	-0.175		0.009	-0.095	-0.134	0.077	-0.025	-0.068		0.024	-0.058	-0.063	-0.051	0.144		-0.048	0.095	0.043	0.049	0.152	0.116	-0.017	0.068	0.121	0.008	-0.19	0.128	-0.069		0.147		0	0.051		0.04	-0.028	-0.038	0.021	-0.029	-0.063	0.13	0.064	0.175	-0.058	0.028	-0.08	0.111	0.048	0.044	-0.169	0.116	0.137	-0.062	0.244	-0.034	0.14	-0.025		-0.039	0.075		0.003		0.038	0.005	0.099	-0.018	-0.047		-0.097	0.05	0.128		-0.091	0.1	0.076	0.068	-0.064	0.039		-0.043	0.108	-0.052	0.008	0.116	-0.134	-0.059	0.001	-0.083	0.03		0.064	-0.001	-0.027	0.128	-0.028	0.073		-0.244	-0.035	0.025	0.09	0.129	0.218		0.094			0.024	0.002	0.03	0.11		0.059	0.017	0.047		0.078	-0.049	0.083	0.124	-0.127	0.071	0.058	-0.038	0.063	0.024	-0.114	0.09	0.043	0.071	0.104	0.012	-0.088	-0.043	0.114		0.052	0.103	-0.075	-0.015	0.031	0.052	-0.114	-0.022	0.079	-0.019		0.034	0.036	0.16	0.07	0.114	0.111		0.099		-0.102	0.022	-0.005	-0.053	0.039	0.056	0.165	0.071	-0.049	0.003	0.003	-0.092	0.049	0.124	-0.012	-0.113	-0.007		0.137	-0.036	0.066	-0.035	-0.054		-0.001	-0.063	0.038	-0.034	0.12	-0.123		0.105		0.164	-0.048	-0.05	0.022		0.022	-0.034	0.092		0.021	-0.05	0.119	0.097	0.011	0.106	-0.107	-0.076	0.139	-0.002	-0.091	-0.023	-0.009	0.064	0.056	-0.08	-0.05	0.09	0.196		0.137	0.085	0.015	0.084	-0.02	-0.011	0.062	-0.026	0.017	0.015	0.027	0.083	0.053	0.02	0.066		-0.006	0.156	0.111	-0.103	-0.071	-0.037	0.076	0.223	0.046	0.156	0.015	-0.007	0.08	0.09	0.039	0	0.112	0.074	0.053	0.003	0.1	0.162	0.177	-0.023	0.065	0.095	-0.031	0.134	0.025	0.038		0.059	-0.02	0	0.212	-0.128	0.01	-0.017	-0.095			-0.035	-0.005	0.133		-0.012	-0.028	0.088	-0.016	0.011	-0.026	0.177	0.039	0.07	0.078	-0.043	0.105	0.024	0.152	0.033	-0.031		-0.004	-0.038	-0.001		-0.076	0.026	0.094	0	-0.058	0.167	0.248	-0.02	0.053	0.029	-0.096	-0.032	-0.013	-0.111	0.152	0.109	0.021	-0.026	-0.012	-0.014	0.017	-0.077	-0.053	-0.109		0.016	-0.083	-0.027		-0.023	0.038	0.032	0.233	0.044	0.115		0.055	0.168	0.015	-0.041	-0.021	0.018	0.107	0.027	-0.061	-0.001		-0.042	0.155	0.083	-0.163	0.051	0.086	0.035	-0.024	0.218	0.095	0.092	0.006		0.041	-0.013	-0.002	0.1		0.148	0.119		-0.027	0.014	0.043	0.034	0.03		0.04	0.081	0.085	-0.039	-0.047	0.099	0.007	0.038		0.004		0.15	0.041	0.085	0.019	-0.102	0.102	0.227	-0.091	0.143		-0.146	-0.043	-0.022	0.142	0.17	-0.04	0.134	0.162	0.172			0.156	0.096	0.131	0.221		0.12	-0.083	-0.115	0.001	-0.02	0.086	0.115	0.06	0.068	-0.124	0.001	-0.036	-0.071	0.013	-0.028	-0.031		-0.012	0.056	0.082	0.089	0.028	0.034	0.181	-0.042	-0.033	0.011	-0.126		0.09	0.016		0.093	0.102	0.093	-0.02	0.046	0.044	-0.093	0.005	-0.046		0.107	-0.042	0.081	0.021	-0.001	0.026	0.022	0.145	0.141	0.017	0.106	-0.094	0.008	0.14	0.04		-0.061	0.113		0.083	-0.058	-0.046	0.098		0.023	-0.112	0.043	0.102	0.029	-0.037	-0.178	0.014	0.109	-0.059	-0.079	-0.038	-0.043	-0.014	-0.05	-0.112	-0.069	0.038	0.054	0.016	0.063		-0.082	-0.006	0.133		0.098	0.041		0.068	-0.013	0.025	0.081	0.068	-0.082	-0.046	-0.138	-0.071	0.006		0.036		-0.102	0.032	-0.03	-0.063	0.099	-0.003	0.032	-0.068	0.109	-0.002	0.034	0.165	-0.025	0.032	-0.092	0.02		-0.162	-0.09	0.011	-0.046	0.078	-0.064	0.121	0.063	-0.056		0.046	0.001	-0.116	-0.031	0.05		-0.031	-0.075		0.112	0.005	-0.176	-0.061	0.111			0.015	-0.002	0.003	0.051		0.118		0.047	-0.053	0.042	0.082	0.084	-0.049	0.065	0.078	0.014		0.061	0.127	0.107	0.035	0.109	0.018	0.104	0.14		-0.051	-0.172	0.067	0.084		-0.045		0.056	-0.051	0.032	0.011		0.034	0.118	0.063		0.111	-0.005	0.011	-0.084	0.176	0.021	0.097		0.145	-0.145	0.112		0.082	0.042	0.022	-0.023		0.021	0.123		0.042		-0.077	0.062	-0.012	0.065	0.159	0.071	0.128	0.002	-0.013	-0.118		0.029		0.09				-0.093	0.007	-0.123		0.07	-0.132	0.114		0.057	-0.017	-0.027	0.136	0.006	0.061	0.003	0.092		0.1	0.022	0.112	0.036		-0.025		0.153	-0.014	0.148	-0.013	0.16	0.179	-0.005		-0.024	0.001		-0.008	0.06	0.176	-0.017	-0.008	0.041	0.025	-0.1	0.13	0.083	0.08	-0.04	0.06	0.041	0.17	0.011	-0.06	-0.029	0.028	-0.115	-0.031		0.018	0.088	-0.009	0.078	-0.021	0.004	0.011	0.063	-0.121		0.141	0.069	0.083	-0.039	-0.001	0.115	-0.051	-0.029	0.062	-0.018	0.172	0.102	-0.002	0.109	-0.043			0.088	0.028			0.031	0.002	-0.137		0.058	0.19	0.111	-0.052	-0.015	0.005	0.003			-0.086	-0.028	0.153	0.2	-0.011	-0.061	-0.033		0.108	-0.039	0.046			0.04	-0.154		-0.016	-0.008		-0.102	0.033	-0.025	-0.066	0.05	0.1	-0.021	-0.061	0.041	-0.009	-0.029		-0.052		0.048	0.092		0.025	0.096	-0.077	0.094	0.125	0.159	0.092	-0.012	0.041	0.161	0.067	-0.108		0.046	-0.011		0.06	-0.046	-0.02	-0.04	0.032	-0.031	0.051	0.139	0.061	-0.064	0.095		-0.03	0.102	-0.066		-0.01	-0.093	0.124	0.015	0.017	0.004	-0.023	-0.077	0.012	-0.067	0.045	0.043	0.131	0.024	-0.051	0.03		-0.094	0.047	0.081	-0.115	0.037	0.063	-0.03	-0.021	0.033		0.056	0.141	0.073	0.075	-0.013		-0.07	0.016	-0.042	0.013	-0.091	-0.102	-0.004	-0.047	-0.005	0.013	0.006	-0.09		0.04	0.078	0.035	-0.048		0.023	0.008	-0.018	0.126	-0.024	-0.062	0.152	0.002	-0.043	-0.065			-0.047	0.004	-0.106	-0.056	-0.026	-0.046	0.127	-0.082	-0.038	-0.025	0.04		0.102		0.03	-0.071	0.043	0.147		-0.015	-0.071	-0.14	-0.071	0.049		-0.031	0.117	0.02	0.094			0.033	0.034	0.186		-0.025	0.015	0.019	0	-0.146	0.048	0.079	0.077	0.06	0.193	-0.113	-0.183	0.005	0.147	-0.004	-0.048	0.039	-0.104	-0.041	0.013	0.005	0.044	0.016	-0.032	-0.05	0.178	0.141	-0.104	-0.072	0.024	0.01		0.001	0.006	-0.034	0.087
BSU29630_refZ	0.113	-0.031	0.077	-0.068	0.101	0.083	-0.053	-0.037	-0.022	-0.076	0.154	-0.102	0.199	0	0.022	-0.042	0.008	0.034	-0.06	-0.078	-0.066	0.036	0.048	0.022	0.082	-0.083	-0.095	-0.042	-0.033	-0.002	-0.017	0.071	-0.117	0.049	0.07	-0.027	0.056	-0.085	-0.105		0.057		-0.022	-0.058	-0.087	0.015	0.05	-0.018	0.058	-0.103	0.051	-0.125	-0.01	-0.199	0.205	-0.019	0.16	-0.099	-0.016	-0.032	0.042		-0.003	-0.086	-0.072	0.005	-0.085	0.152		-0.034		0.01	-0.133	-0.085	-0.133	0.026	0.005		-0.061	0.101	0.089	-0.117	-0.068	0.021	-0.111	0.006	0.08	0.013	0.217	-0.064	-0.091	-0.069	-0.116	-0.062	0.015	0.128	-0.066	0.057	0.227	-0.075	-0.113	-0.019	-0.044	0.08	-0.084	-0.031		0.067	-0.123	0.02	-0.04	0.082	-0.094	-0.055	-0.022	-0.057	0.067	-0.1	0.241	-0.041	-0.029	0.024		-0.054	0.027	0.044	-0.037	-0.034	-0.01		0.016	-0.051	-0.086		0.028	0.137			0.024	-0.017	-0.027	0.071	-0.112	0.134	-0.023	0.111	-0.014	0.059	-0.011	-0.029	0.163	0.075	0.092	0.149	-0.084	-0.059	-0.034	-0.096	0.015	0.107	-0.082	0.075	0.037	-0.019	-0.008	-0.045	0.085	0.015	-0.024	-0.041	-0.149	-0.105	-0.148	0.108	-0.011	-0.014	-0.025		-0.196			-0.134	-0.117	-0.155	-0.142	0.1	-0.031	-0.061	0.067	0.004	0.1	-0.011	-0.076	-0.192	-0.079	0.002	-0.121	-0.093	-0.02	0.052			-0.078	-0.056		0.091	0.062		0.073	0.164	-0.08	-0.002	-0.004			0.154		-0.035	-0.039	-0.102		0.048	0.121	0.07	0.123	-0.108	0.275	-0.066		-0.015	0.029	0.022		0.06	0.025	0.155		0.095	0.006	-0.092	-0.049	0.081	-0.012	-0.077	-0.012	-0.111	-0.084	0.095	-0.006	-0.104			-0.191	-0.116	0.045	0.087	-0.001		-0.023	0.053	0.017	-0.119		-0.096	-0.023	0.043	0.066		0.022	-0.128	-0.071	0.089	0.153	-0.054		0.059	0.003	-0.096		0.002	-0.017	-0.039	0.034	0.045	-0.02	-0.242	-0.016	0.027	-0.113	0.004	0.022	0.079	0.09	0.132	-0.016	0.057	-0.088	0.08	-0.22	-0.202	-0.035		0.023	0.163		-0.097	-0.012	-0.176	0.129		0.112	0.094	-0.01	-0.002	-0.051	-0.045	-0.141	0.018	-0.031	-0.044	-0.006	-0.119	-0.052			0.064	-0.113	-0.066	-0.079	-0.021	-0.164	-0.132	0.035	-0.02	-0.107		-0.052	0.216		-0.128	0.05	0.021		-0.055	-0.031	0.004	0.033	-0.021	-0.165		0.005	-0.093	0.027	-0.066	-0.097		-0.076	0.023	-0.006	0.092	0.05	-0.033	-0.056	-0.039	-0.083	-0.021	-0.058	-0.004	0.02		-0.025		0.049	-0.001		-0.001	-0.145	0.025	-0.063	0.033	0.007	-0.057	0.117	0.083	0.093	0.104	0.058	-0.086	0.031	0.023	0.023	0.131	-0.029	0.024	-0.112	-0.01	-0.02	-0.031		0.002	-0.045		-0.078		-0.131	0.065	0.052	-0.052	-0.079		0.038	0.011	0.031		0.131	-0.038	-0.073	0.035	0.019	0.066		-0.045	-0.119	-0.031	-0.012	0.006	-0.061	-0.223	-0.059	-0.051	-0.064		-0.119	-0.051	0.056	0.2	0.017	0.008		-0.031	-0.009	-0.023	-0.032	-0.159	0.055		-0.059			0.058	0.03	0.06	-0.043		-0.02	-0.14	-0.179		-0.035	0.013	0.06	-0.043	-0.022	-0.044	-0.103	0.072	-0.018	-0.137	0.023	-0.048	0.173	0.065	0.044	0.041	-0.093	-0.018	-0.041		0.023	0.098	0.016	-0.05	-0.213	0.071	0.076	-0.041	0.025	-0.014		0.041	-0.058	0.225	-0.106	-0.07	0.074		-0.024		0.088	-0.014	0.046	0.126	-0.038	0.035	-0.1	-0.025	-0.137	-0.003	0.102	-0.093	-0.082	0.028	0.094	0.119	0.048		-0.05	-0.128	-0.063	0.037	0.036		-0.12	-0.089	0.042	-0.021	-0.051	-0.033		0.115		0.07	0.129	-0.022	-0.049		-0.029	-0.014	-0.079		-0.15	-0.043	-0.034	0.046	0.004	0.016	-0.019	0.027	-0.01	0.029	-0.082	-0.02	-0.023	-0.059	-0.02	0.043	0.058	-0.007	-0.03		-0.009	0.035	-0.041	-0.042	-0.044	0.089	-0.11	0.064	0.03	-0.076	-0.145	0.004	-0.068	-0.073	-0.026		-0.007	-0.049	0.03	0.027	-0.023	0.049	-0.021	-0.012	0.097	0.047	-0.018	-0.103	0.064	-0.191	-0.089	-0.123	-0.107	-0.115	0.054	0.023	0.021	0.149	0.033	-0.045	0.031	-0.094	-0.068	0.047	0	-0.15		-0.024	0.005	-0.102	-0.012	0.15	-0.092	0.048	0.027			0.023	-0.108	-0.031		-0.057	0.054	-0.121	-0.073	0.014	-0.065	-0.118	0.096	0.116	0.16	-0.004	-0.034	-0.045	0.024	-0.078	0.001		-0.108	-0.013	-0.018		-0.078	0.013	0.106	-0.017	0.011	0.019	-0.04	-0.009	-0.084	-0.022	-0.003	-0.025	0.079	-0.003	0.108	-0.111	0.092	-0.122	0.064	0.064	0.027	0.012	0.056	-0.003		0.001	-0.025	-0.069		0.175	0.055	-0.083	0.023	-0.034	-0.082		0.105	-0.072	-0.026	-0.017	0.05	-0.009	-0.105	0.036	0.077	-0.04		-0.01	-0.075	-0.105	-0.061	-0.115	0.049	-0.182	0.003	-0.027	0.14	-0.039	0.038		0.116	-0.005	0.105	-0.014		0.015	-0.034		-0.048	-0.072	-0.071	-0.089	-0.099		-0.021	0.024	-0.023	0.076	-0.066	-0.03	0.071	-0.038		-0.093		-0.038	0.016	-0.133	-0.121	-0.085	-0.051	-0.059	-0.168	-0.054		-0.079	0.058	0.041	0.041	-0.062	0.127	0.053	-0.048	0.067			-0.054	0.089	-0.011	-0.03		-0.04	0.033	0.053	0.033	-0.073	-0.009	-0.048	-0.043	-0.014	-0.138	-0.042	-0.007	-0.084	-0.017	-0.201	-0.089		0.066	-0.005	-0.002	-0.028	-0.123	0.005	-0.019	-0.044	0.057	-0.02	-0.056		-0.133	0.003		-0.129	-0.005	-0.183	-0.042	0.081	0.051	-0.002	-0.185	0.008		-0.008	0.085	-0.003	-0.123	-0.128	0.074	0.025	-0.025	-0.105	0.045	0.015	0.084	0.094	-0.06	-0.039		-0.063	0.095		0.004	-0.057	0.089	0.179		-0.035	0.036	0.011	-0.013	-0.113	-0.05	0.066	-0.006	0.001	0.091	-0.069	-0.05	-0.019	0.087	-0.073	0.06	-0.03	-0.017	-0.063	0.05	-0.063		-0.075	-0.099	-0.084		0.094	0.048		-0.026	-0.021	-0.029	-0.101	-0.002	-0.036	-0.116	-0.006	-0.039	-0.018		-0.111		-0.032	-0.021	-0.046	-0.108	-0.137	-0.051	-0.137	-0.013	0.115	0.054	-0.028	-0.032	-0.095	-0.118	0.079	0.012		0.008	0.008	-0.069	-0.115	-0.031	-0.007	-0.013	0.13	-0.081		-0.059	-0.064	0	-0.006	-0.054		0.059	0.086		0.038	0.061	0.011	0.09	0.001			-0.07	0.141	-0.089	0.109		0.142		0.038	-0.069	0.019	-0.066	-0.165	0.024	0.075	-0.002	0.04		-0.033	-0.029	0.02	-0.18	0.014	0.019	-0.034	0		0.089	0.013	-0.015	-0.071		-0.061		-0.063	0.133	-0.016	-0.035		-0.001	-0.015	0		-0.089	-0.089	-0.03	0.144	0.066	0.06	-0.051		0.066	-0.063	0.004		0.015	-0.269	0.006	0.019		-0.009	0.072		0		0.075	-0.057	-0.017	0.001	0.012	0.03	-0.057	0.092	-0.188	0		-0.052		-0.154				-0.017	0.09	-0.127		-0.118	0.015	-0.138		-0.009	-0.01	0.123	0.017	0.057	-0.05	-0.006	-0.126		0.037	0.057	-0.1	0.109		0.043		0.187	0.039	-0.132	0.111	-0.167	-0.181	-0.054		-0.043	-0.088		-0.016	-0.158	-0.01	-0.054	-0.123	0.034	0.055	-0.055	-0.108	-0.031	0.101	0.018	0.094	-0.114	-0.08	0.12	0.018	-0.066	-0.101	0.035	-0.003		-0.034	0.039	-0.091	-0.016	-0.069	-0.037	-0.025	0.093	-0.015		0.027	-0.123	0.009	0.14	-0.007	-0.011	-0.078	-0.012	-0.106	0.001	-0.098	0.026	-0.013	-0.104	0.056			0.057	-0.113			0.005	-0.066	-0.065		0.004	-0.1	-0.051	0.136	-0.018	-0.025	-0.083			-0.15	-0.093	0.212	0.096	0.043	0.015	-0.051		-0.185	-0.139	-0.166			-0.001	-0.023		0.026	0.003		0.003	-0.088	-0.075	-0.153	0.027	-0.048	0.047	0.038	-0.084	-0.008	-0.098		0.056		0.169	-0.076		0.06	-0.078	-0.009	-0.105	-0.194	0.066	0.009	0.063	0.124	0	0.018	-0.027		-0.093	-0.11		-0.089	0.014	-0.097	0.086	0.127	0.052	0.035	0.108	-0.025	-0.018	-0.023		-0.135	0.101	0.051		-0.071	0.049	0.107	-0.038	0.018	-0.123	0.037	-0.04	-0.031	-0.059	0.064	-0.001	0.093	0.098	-0.101	-0.003		-0.057	0.119	0.079	0.004	-0.103	0.033	-0.169	0.028	-0.112		-0.086	0.094	0.037	-0.1	-0.013		0.039	-0.014	-0.108	-0.088	0.053	0.139	-0.076	-0.013	-0.034	0.022	0.06	-0.114		-0.087	-0.123	-0.155	-0.105		0.033	-0.012	0.057	-0.143	-0.039	0.028	-0.03	-0.068	-0.003	-0.097			-0.121	0.006	0.102	-0.008	-0.143	-0.035	-0.007	-0.031	-0.001	0.021	-0.061		0.036		0.164	0.009	0.069	0.034		0.143	0.011	0.012	-0.058	-0.124		0.015	-0.006	-0.004	-0.027			0.007	-0.071	-0.08		-0.069	-0.042	-0.069	0.088	-0.011	-0.027	0.055	-0.068	0.079	-0.043	-0.065	0.051	-0.004	-0.109	-0.159	-0.1	-0.029	0.09	-0.119	0.036	-0.048	0.044	0.004	0.005	0.093	0.027	-0.049	-0.025	-0.079	-0.062	0.12		0.065	-0.086	0.12	0
BSU30050_ytgP	0.013	0.006	0.099	-0.079	0.055	0.043	-0.044	-0.011	0.038	0.058	0	-0.005	-0.008	-0.028	-0.016	0.029	0.014	0.045	0.12	0.009	-0.083	-0.028	0.007	0.022	0.052	-0.046	-0.002	0.096	-0.118	-0.039	-0.065	-0.056	0.016	0.067	-0.001	-0.062	0.036	-0.079	-0.007		0.04		-0.015	0.018	0.078	0.044	-0.006	0.154	0.021	0.114	-0.025	0.028	-0.017	0.054	0.098	-0.125	0.054	-0.062	-0.02	0.059	0.018		0.103	0.051	-0.081	0.017	0.09	0.048		-0.004		-0.023	-0.05	-0.003	-0.001	-0.017	-0.005	-0.061		0.01	0.103	-0.005	-0.029	0.095	0.002	-0.036	-0.015	0.021	-0.054	0.076	0.049	0.082	0.071	0.031	0.001	-0.004	-0.121	-0.021	0.035	-0.005	-0.19	-0.011	0.318	0.05	-0.062	0.044		-0.033	-0.029	-0.031	-0.019	-0.072	0.007	0.06	0.276	-0.017	0.077	0.084	-0.098	0.149	0.01	-0.053		-0.047	-0.029	0.156	-0.024	0.045	-0.117		0.128	0.112	0.041		0.083	0.133			0.006	-0.082	0.016	-0.008	0.086	0.001	0.08	0.014	0.047	0.031	0.098	0.025	-0.025	0.06	0.014	0	0.025	-0.045	-0.047	0.086	-0.012	0.019	-0.101	-0.075	-0.058	-0.012	0.102	0.007	0.05	0	-0.019	0.043	0.026	0.09	0.019	0.001	0.03	0.093	-0.049		0.032			-0.044	-0.039	-0.011	-0.002	-0.004	-0.033	-0.044	0.024	0.052	0.012	0.032	0.042	-0.001	-0.002	0.004	-0.02	0.003	0.054	-0.101			0.086	0.022		0.033	-0.012		0.051	-0.006	-0.007	0.095	0.24			-0.015		0.034	-0.054	-0.071		0.183	-0.016	0	-0.016	0.022	0.021	-0.116		-0.039	0.009	0.203		-0.046	-0.015	-0.05		0.033	-0.01	-0.066	0.073	0.013	0.176	-0.056	0.06	-0.003	-0.095	-0.025	0.067	-0.027			-0.011	-0.011	-0.047	0.047	-0.034		0.023	0.004	-0.019	0.002		0.04	0.001	0.026	0.049		-0.05	-0.022	0.07	0.023	-0.032	0.149		0.084	0.081	0.004		0.041	0.044	0.07	0.018	0.029	-0.025	-0.073	-0.045	-0.057	0.001	0.123	-0.035	0.064	0.001	-0.033	0.117	-0.004	-0.01	0.036	-0.066	-0.107	0.087		0.04	-0.039		-0.011	0.09	-0.03	-0.044		-0.06	0.036	-0.034	-0.071	0.023	0.065	-0.066	0.006	0.035	0.01	0.014	0.027	0.058			-0.031	-0.056	0.017	0.029	-0.041	-0.062	0.002	0.014	-0.022	0.006		0.093	-0.035		-0.037	0.015	0.082		0.032	0.017	0.013	0.057	-0.034	-0.095		-0.046	0.009	-0.063	-0.015	-0.004		-0.084	-0.083	0.027	-0.114	-0.04	-0.003	0.073	-0.041	0.002	-0.069	-0.029	-0.094	-0.048		-0.127		0.013	0.074		-0.068	-0.116	0	-0.027	-0.013	-0.062	-0.033	0.064	0.038	0.016	-0.04	-0.03	0.043	-0.023	0.093	-0.021	0.03	-0.076	0.003	-0.046	-0.075	0.036	-0.038		0.051	-0.013		0.072		-0.116	0.034	0.003	0.05	0.023		-0.008	-0.054	-0.079		-0.005	0.037	0.032	-0.047	-0.058	-0.039		0.03	0.037	-0.013	-0.001	-0.039	-0.008	-0.06	-0.031	-0.079	0.061		0.073	0.016	-0.032	-0.038	-0.03	-0.03		-0.009	0.062	-0.048	-0.007	0.099	0.043		-0.05			-0.103	-0.048	0.012	0.001		-0.003	-0.017	-0.051		0.037	-0.003	-0.01	0.006	-0.003	-0.022	-0.015	-0.071	-0.058	-0.04	0.004	-0.075	-0.043	-0.018	-0.019	0.024	0.046	-0.002	-0.037		-0.015	0.007	-0.048	0.037	-0.088	0.067	-0.022	-0.068	0.041	-0.043		0.064	-0.051	-0.007	0.055	-0.003	0.008		0.001		0.008	-0.004	0.05	0.06	0.061	0.067	-0.046	0.003	-0.023	0.022	-0.007	-0.043	0.019	-0.043	-0.049	-0.012	0.091		-0.022	0.021	-0.092	-0.009	-0.009		0.014	-0.036	-0.044	0.021	0.02	0.066		-0.029		-0.068	0.001	-0.052	0.038		-0.066	-0.036	-0.021		0.046	-0.003	-0.092	-0.049	-0.076	0.026	0.018	0.088	-0.073	-0.003	0.018	0.107	-0.01	0.067	-0.068	-0.014	0.006	0.043	-0.027		0.081	-0.012	-0.006	0.002	-0.036	-0.035	0.008	-0.044	0.007	-0.053	-0.035	-0.013	0.068	0.024	0.012		-0.105	0.015	-0.009	-0.042	-0.037	-0.007	0.08	0	-0.164	-0.025	0.064	-0.081	0.023	0.024	-0.193	0.049	0.011	-0.046	-0.044	0.039	-0.048	-0.023	0.038	0.105	-0.057	0.01	-0.02	0.061	-0.041	0.122		0.119	0.107	-0.124	0.073	0.008	0.06	-0.067	-0.054			-0.044	-0.034	-0.03		0.082	-0.042	-0.031	-0.02	-0.039	0.001	0.017	-0.054	0.045	-0.048	-0.025	0.075	-0.147	0.015	0.024	-0.063		-0.025	0.005	-0.017		0.111	-0.024	-0.123	-0.114	0.029	-0.037	-0.053	0.077	0.04	0.012	-0.007	0.008	0.058	-0.051	-0.069	-0.026	0.04	0.009	0.042	-0.035	-0.059	0.092	0.021	0.054		-0.029	0.037	-0.027		0	0.012	0.007	0.018	-0.081	-0.065		0.002	0.047	-0.009	-0.005	-0.008	-0.01	-0.057	0.036	-0.095	-0.1		-0.053	0.028	0.026	0.191	0.095	0.068	0.009	0.058	0.027	0.025	-0.011	-0.076		-0.016	-0.03	0.054	0.037		-0.06	-0.044		0.115	-0.067	0.006	0.054	0.025		0.013	0.002	0.062	0.012	-0.019	0.013	0.093	-0.044		-0.108		-0.043	0.035	0.053	-0.105	-0.108	0.005	-0.018	-0.006	0.012		0.014	0.052	-0.058	0.149	0.129	0.12	0.04	0.002	0.053			0.043	0.048	0.069	-0.001		-0.025	0.046	-0.079	-0.036	0.013	0.043	-0.017	-0.031	-0.032	0.035	0.008	0.003	-0.053	0.002	0.023	-0.028		-0.002	0.004	-0.011	-0.061	0.061	-0.037	-0.028	-0.129	-0.042	-0.015	-0.041		-0.035	0.006		-0.036	0.033	0.043	0.048	-0.045	0.018	0.018	-0.017	-0.018		-0.065	0.092	0.049	-0.027	0.036	-0.028	-0.083	0.03	-0.006	-0.006	-0.026	-0.019	-0.048	-0.065	-0.103		-0.041	-0.011		-0.024	0.052	-0.041	0.001		-0.026	-0.031	0.035	0.021	-0.043	0.027	0.022	0.042	-0.105	0.037	-0.032	-0.021	-0.026	0.097	-0.002	-0.033	0.011	0.075	0.062	-0.06	0.011		-0.011	-0.027	0.048		0.063	0.062		0.127	0.013	0.019	-0.033	-0.135	-0.041	0.012	0.058	0.016	0.019		0.033		0.098	-0.063	-0.067	-0.005	-0.029	-0.004	-0.065	0.07	0.056	0.058	-0.033	-0.018	-0.071	-0.075	0.076	-0.001		0.012	-0.023	0.108	0.067	0.072	0.043	-0.053	0.059	-0.062		0.031	0.035	-0.008	0.041	0.108		-0.028	-0.061		-0.045	-0.1	0.039	-0.122	-0.116			0.095	0.045	0.111	-0.022		0.008		-0.023	-0.102	0.027	-0.028	0.027	0.021	-0.055	-0.051	-0.036		-0.143	-0.101	0	0.003	-0.056	-0.076	-0.053	-0.095		-0.013	-0.082	-0.107	0.052		0.002		0.053	0.038	0.019	0.013		0.002	0.004	0.075		-0.075	0.071	0.043	0.008	0.028	0.06	0.07		-0.048	0.085	0.02		0.062	0.086	0.04	-0.043		-0.015	0.057		0.095		0.037	-0.091	-0.028	0.088	0.009	-0.116	0.04	0.023	-0.031	0.078		-0.074		0.033				-0.009	-0.022	0.004		-0.11	0.016	-0.022		0.071	-0.094	-0.04	0.008	0.017	0	0.04	0.105		0.044	-0.022	-0.007	0.013		-0.015		-0.035	-0.055	0.013	-0.056	0.04	-0.102	-0.159		-0.023	0.022		-0.03	-0.015	-0.026	0.044	0.052	-0.006	-0.062	0.02	0.007	-0.023	0.061	0.019	0.155	-0.102	0.11	-0.027	0.048	0.039	-0.034	-0.014	0.027		0.028	-0.053	0.04	0.052	-0.005	-0.032	0.024	-0.017	0.001		-0.041	0.109	0.048	0.007	-0.041	-0.051	0.01	0.064	0.029	0.108	0.061	-0.001	-0.008	-0.021	0.041			0.003	-0.101			0.046	0.069	0.067		-0.109	0.008	-0.039	-0.13	0.096	0.049	-0.014			0.013	0.084	0.055	-0.073	-0.069	-0.058	-0.086		0.062	0.003	-0.123			0.021	-0.018		-0.066	-0.028		0.002	-0.062	-0.045	-0.017	0.034	0.055	-0.041	-0.072	-0.078	-0.04	0.008		-0.014		0.025	0.005		-0.035	0.091	0.035	0.016	-0.063	-0.021	0.112	-0.088	-0.108	-0.033	0.035	-0.049		-0.06	0.072		0.002	0.044	-0.005	0.01	-0.007	-0.061	0.023	-0.074	0.053	0.055	0.053		-0.005	0.013	-0.022		0.049	-0.06	0.081	0.063	0.012	-0.01	-0.032	0.008	-0.024	0.102	0.055	-0.045	-0.015	-0.133	-0.036	-0.081		0	-0.118	-0.069	-0.012	-0.081	0.007	0.004	-0.05	-0.061		0.041	-0.081	-0.06	-0.026	0.077		0.02	-0.076	-0.087	-0.014	0.028	-0.008	0.023	-0.039	0.033	-0.003	0.001	0.031		0.069	0.018	0.07	-0.01		0.007	0.02	-0.007	0.044	0.007	0.01	0.027	-0.018	-0.012	0.005			0.047	0.013	-0.016	0.029	0.132	0.002	-0.089	-0.076	0.008	-0.019	-0.054		0.067		0.015	-0.066	0.019	-0.013		-0.034	0.01	-0.023	-0.033	0.014		-0.07	0.077	-0.04	0.029			0.066	0.038	0.01		-0.059	-0.026	0.049	0.004	0.074	0.072	-0.033	0.002	-0.048	0.023	-0.048	-0.021	-0.029	-0.015	-0.021	-0.025	0.03	-0.005	0.01	0.086	-0.08	-0.09	0.026	0.073	-0.073	0.02	-0.078	0.164	-0.018	-0.004	-0.048		-0.022	0.01	-0.055	-0.007
BSU30640_ytkC	0.025	-0.07	-0.061	0.018	-0.148	-0.046	0.011	0.047	0.082	0.011	-0.067	0.085	0.019	-0.003	-0.039	0.228	0.072	0.159	-0.004	-0.012	-0.111	0.087	-0.079	-0.043	-0.02	-0.074	-0.077	-0.076	-0.014	-0.057	0.001	-0.049	0.098	-0.014	-0.005	0.024	0.01	0.078	-0.052		0.079		-0.101	-0.137	-0.022	0.073	0.075	0.011	0.203	0.012	0.085	0	-0.032	-0.138	-0.094	-0.078	-0.032	0.062	-0.065	0.013	0.026		-0.07	-0.001	-0.138	-0.029	0.02	0.068		0.03		0.037	0.162	0.037	-0.086	0.051	-0.057	0.101	0.01		-0.121	0.068	0.055	-0.044	-0.135	-0.094	-0.044	0.068	-0.027	-0.054	0.076	0.119	0.055	0.101	-0.065	-0.014	0.095	0.044	0.112	0.111	0.004	0.165	0.026	-0.036	-0.092	-0.009		0.112	-0.065	0.084	0.079	-0.084	-0.006	0.003	-0.037	0.075	0.025	0.003	0.034	0.047	-0.107	-0.067		-0.076	-0.075	0.037	0.011	0.008	0.047		0.05	0.063	-0.073		0.031	-0.007			0.02	0.043	-0.109	0.027	-0.092	0.037	-0.097	0.128	-0.002	-0.058	-0.091	-0.082	0.027	-0.101	0	-0.026	-0.042	-0.155	0	0.16	-0.023	0.038	0.069	-0.035	0.059	-0.015	0.113	0.103	0.113	0.055	-0.168	0.032	0.055	0.03	0.016	-0.03	-0.116	0.074	0.033		-0.029			-0.075	-0.061	-0.013	0.068	-0.05	-0.03	-0.057	-0.108	-0.046	0.038	-0.065	0.099	-0.022	-0.143	-0.084	-0.051	-0.043	-0.125	-0.017			0.073	0.085		-0.063	0.09		-0.013	-0.054	-0.082	-0.004	-0.038			-0.012		0.037	0.016	-0.06		0.012	0.066	0.05	0.126	0	-0.085	-0.052		-0.099	-0.048	0.006		0.026	-0.052	0.119		0.095	0.015	-0.09	-0.091	0.105	-0.053	-0.045	0.007	0.022	-0.009	-0.074	0.094	0.079			-0.121	-0.119	-0.037	0.002	0.012		-0.097	-0.072	-0.073	-0.018		-0.009	0.009	0.027	-0.07		0.036	-0.052	0.203	0.054	0.005	-0.033		-0.044	0.138	-0.054		-0.053	0.022	0.038	0.07	0.081	0.121	0.069	0.159	0.051	0.093	0.096	-0.074	0.021	0.085	0.12	-0.028	-0.037	-0.063	-0.148	0.022	-0.162	-0.004		-0.025	-0.036		-0.016	0.086	-0.064	-0.1		0.046	0.166	-0.065	-0.009	-0.02	0.04	-0.02	0.14	0.027	-0.053	0.021	-0.039	0.058			-0.022	-0.034	0.048	0.008	0.001	-0.054	-0.097	0.089	0.091	0.129		0.076	0.022		-0.085	-0.038	0.073		0.072	0.051	0.032	0.08	0.156	-0.058		-0.105	-0.017	0.082	-0.068	-0.067		0.155	0.03	0.129	0.089	-0.016	-0.04	-0.028	0.013	-0.043	0.105	0.052	-0.118	0.029		-0.018		-0.005	0.005		-0.01	0.052	0.069	-0.128	-0.102	-0.005	0.006	-0.086	0.027	-0.025	-0.189	0.013	-0.098	0.097	0.029	-0.041	0.156	0.003	-0.011	-0.145	0.041	-0.065	0.025		-0.001	0.026		-0.073		-0.106	-0.056	0.016	-0.003	0.191		0.085	-0.052	0.073		-0.034	0.088	-0.005	-0.012	-0.018	0.129		0.009	-0.026	0.02	0.053	-0.026	-0.009	-0.026	-0.045	-0.035	-0.104		0.035	-0.034	0.245	0.05	-0.007	-0.045		-0.042	0.029	0.038	0.001	-0.048	0.105		-0.035			0.107	0.051	-0.098	-0.014		0.03	0.092	-0.009		-0.086	-0.027	-0.059	0.072	-0.052	-0.132	-0.092	0.057	-0.172	-0.038	-0.059	-0.071	0.071	-0.012	0.056	-0.011	0.033	0.169	-0.127		-0.171	-0.058	0.021	-0.028	-0.065	0.07	-0.079	0.076	0.095	0.006		-0.086	0.026	0.026	-0.089	0.018	-0.098		-0.041		0.063	0.045	0.129	-0.036	0.009	-0.188	-0.057	-0.04	0.11	0.122	0.098	-0.14	0.005	0.158	-0.086	0.069	0.12		-0.04	0.046	-0.058	0.044	-0.016		-0.05	0.074	0.057	-0.104	0.028	-0.019		-0.079		-0.035	0.002	0.028	0.031		-0.029	0.053	0		0	0.14	-0.03	-0.084	0.044	0.105	-0.108	0.142	-0.019	0.081	0.04	-0.046	-0.016	-0.056	0.06	-0.02	0.077	0.102	-0.099		-0.107	0.182	0.041	0.046	0.093	0.113	-0.067	-0.016	-0.032	-0.118	-0.01	0.077	-0.008	0.038	-0.042		-0.025	0.153	0.034	-0.006	-0.078	0.058	0.017	0.055	-0.01	-0.127	0.146	-0.09	0.025	-0.211	0.007	-0.04	-0.056	0.074	0.039	0.012	-0.067	-0.114	-0.07	-0.055	0.01	-0.072	-0.033	-0.058	-0.01	-0.067		0.127	-0.07	-0.073	0.073	-0.096	-0.027	-0.197	-0.052			0.053	-0.098	0.054		-0.001	0.118	-0.061	-0.175	0.085	0.027	0.065	-0.159	0.053	-0.02	0.001	-0.153	-0.022	-0.06	0.083	0.106		-0.091	-0.035	0.063		-0.034	0.057	0.053	0.028	0.186	0.036	0.046	0.013	-0.056	-0.132	0.08	0.136	0.024	-0.042	0.041	0.071	0.135	-0.068	0.072	-0.193	-0.02	-0.062	0.018	0.149		0.037	0.004	-0.045		-0.037	0.091	0.044	0.058	0.007	-0.197		0.001	0.025	-0.015	0.256	-0.03	0.104	0.052	-0.066	0.038	-0.076		0.018	-0.028	0.068	-0.008	-0.122	0.057	-0.125	0.001	-0.228	0.005	-0.133	0.012		0.041	-0.06	0.042	-0.067		-0.019	0.004		0.039	0.089	-0.009	-0.001	0.119		-0.082	0.007	0.063	0.037	0.041	0.014	0.052	-0.001		0.099		-0.062	0.114	0.007	-0.054	-0.008	0.045	-0.057	0.206	-0.006		-0.031	-0.052	-0.064	0.049	0.039	0.143	-0.012	0.034	0.051			0.059	0.108	0.026	0.037		-0.083	0.001	0.028	0.078	-0.029	0.029	-0.04	-0.036	0.107	0.031	0.012	0.042	-0.031	0.009	-0.057	0.004		-0.029	-0.038	-0.138	0.027	-0.213	0.013	-0.134	-0.046	0.009	0.001	0.075		-0.065	-0.023		0.003	-0.058	0.084	-0.067	0.06	0.016	-0.005	-0.003	0.039		-0.029	0.101	-0.026	-0.036	0.053	0.012	-0.005	0.005	0.051	0.052	-0.011	-0.095	0.049	-0.074	0.084		-0.034	-0.058		0.01	0.001	0.052	0.01		0.039	-0.065	-0.123	-0.054	0.035	0.04	-0.067	0.06	0.028	0.094	-0.16	-0.121	0.046	0.115	-0.078	0.019	0.081	-0.052	-0.046	-0.029	0.055		0.023	-0.131	-0.096		0.035	0.044		0.013	0.031	-0.074	0.042	0.019	0.012	-0.081	-0.125	-0.009	0.096		-0.026		0.007	-0.036	-0.048	-0.028	0.032	0.069	-0.043	-0.016	0.046	-0.017	0.058	0.006	0.065	-0.018	0.094	0.055		0.017	-0.058	0.074	0.002	0.013	-0.099	0.004	-0.153	0.017		0.033	-0.045	-0.11	0.168	0.066		0.039	-0.023		-0.066	-0.034	-0.034	0.065	-0.011			0.016	0.044	0.038	-0.001		-0.01		-0.09	-0.097	0.006	0.024	-0.053	0.05	0.017	-0.027	0.048		-0.12	-0.047	-0.075	-0.031	0.097	0.11	-0.089	-0.054		0.071	-0.034	-0.143	0.038		-0.097		0.074	0.179	0.055	-0.187		0.089	-0.092	-0.022		-0.037	-0.138	-0.099	-0.056	0.05	0.004	0		-0.167	0.04	0.035		-0.05	0.051	0.004	0.1		0.081	0.065		0.079		0.014	-0.075	0.059	-0.029	0.003	-0.129	-0.01	0.091	-0.056	0.062		0.068		0.126				0.082	0.156	-0.012		0.015	-0.074	0		-0.014	-0.137	0.037	0.065	-0.03	-0.082	0.009	-0.033		0.057	0.046	-0.103	0.126		0.075		0.082	0.132	-0.035	0.074	0.088	-0.175	0.013		0.185	0.063		0.039	0.042	0.05	-0.086	0.029	-0.103	-0.052	-0.042	-0.051	-0.025	-0.007	0.044	0.055	-0.012	0.099	-0.071	-0.117	0.114	-0.049	-0.143	-0.025		0.07	0.029	0.072	0.046	-0.022	-0.044	-0.071	-0.038	0.05		0.034	-0.018	-0.15	-0.079	-0.026	-0.096	-0.049	0.063	0.036	-0.078	-0.005	0.039	0.023	-0.061	0.067			-0.061	-0.03			0.055	0.089	0.092		0.109	0.009	0.027	0.039	-0.021	0.162	-0.013			-0.142	-0.113	-0.018	-0.069	0.046	-0.048	0.022		0.071	-0.149	-0.038			0.066	-0.08		-0.118	0.015		0.007	-0.124	-0.068	0.088	0.07	-0.171	-0.128	0.024	-0.038	-0.023	-0.024		0.051		0.08	0.036		-0.112	0.068	-0.033	-0.029	-0.032	-0.014	-0.131	0.139	0.122	-0.068	0.099	0.001		-0.096	-0.001		0.003	-0.021	-0.029	0.084	-0.003	-0.048	-0.008	-0.032	-0.21	0.084	-0.125		-0.073	-0.135	-0.038		-0.012	0.095	0.028	0.004	-0.006	-0.038	-0.046	-0.037	-0.058	-0.127	-0.049	0.013	-0.119	-0.029	-0.063	0.034		0.135	0.184	0.044	0.093	0.005	0.096	-0.117	0.044	-0.031		-0.018	-0.12	-0.034	-0.083	-0.054		0.12	-0.1	0.012	-0.06	0.04	0.089	-0.007	-0.014	-0.067	0.088	-0.052	0.05		0.007	0.018	0	0.091		0.137	0.115	0.016	-0.046	0.013	0.044	-0.05	0.074	-0.004	0.134			0.068	-0.029	-0.019	-0.064	-0.012	0.027	-0.008	0.051	0.101	0.01	0.011		-0.033		-0.085	0.05	-0.081	0.112		0.005	0.096	0.066	-0.011	0.059		0.097	0.048	-0.174	-0.104			-0.046	0.106	-0.133		0.077	0.018	0.079	-0.027	0.182	-0.04	0.229	0.083	0.078	0.129	-0.03	0.105	-0.073	-0.207	0.008	-0.01	0.037	0.179	-0.081	0.014	0.078	-0.021	0.047	0.093	0.068	-0.02	-0.025	0.065	-0.054	-0.064	-0.059		-0.089	-0.071	0.084	0.065
BSU31010_floT	-0.052	-0.004	0.001	-0.162	0.043	0.075	0.008	0.055	-0.072	0.101	0.086	-0.076	0.169	-0.08	-0.065	0.016	-0.063	0.022	0.032	-0.004	-0.014	0.012	0.139	0.006	0.082	-0.123	-0.046	0	0.049	-0.034	0.011	-0.135	-0.052	-0.01	0.033	-0.154	-0.059	-0.005	-0.073		0.044		0.092	0.128	0.187	-0.111	0.023	-0.012	0.001	0.004	-0.028	-0.103	0.073	-0.091	0.085	-0.029	0.172	-0.097	0.017	-0.006	-0.013		-0.042	0.039	0.041	-0.053	-0.039	-0.086		-0.036		-0.074	-0.195	-0.041	0.022	0.01	0.006	0.089	0.103	-0.121		0.066	0.018	0.125	0.02	0.042	0.067	0.041	0.066	0.087	0.04	-0.064	-0.07	-0.044	0.079	-0.014	-0.054	0.076	-0.093	-0.068	0.062	-0.159	0.107	0.026	-0.074	0.023		0.11	0.035	-0.05	0.079	0.022	-0.04	0.014	0.09	-0.022	0.109	-0.003	0.085	0.044	-0.084	-0.087		-0.054	-0.107	0.131	-0.067	0.078	-0.027		0.034	0.123	0.066		0.04	0.06			-0.043	0.042	0.047	0.084	-0.004	-0.06	-0.077	-0.068	-0.006	-0.017	-0.007	-0.136	0.033	0.039	0.056	-0.066	-0.053	0.001	-0.091	-0.072	-0.011	0.113	-0.034	-0.08	0.059	0.011	-0.021	-0.111	-0.127	-0.033	0.038	0.011	-0.16	-0.044	-0.035	0.022	-0.055	-0.074	-0.079		0.032			-0.007	-0.04	0.025	0.092	0.131	0.116	0.066	0.045	-0.008	0.001	0.021	-0.081	0.021	-0.081	-0.078	0.003	-0.049	0.03	0.089			-0.001	0.051		0.006	0.012		-0.051	-0.037	-0.044	0.012	0.098			-0.046		-0.008	-0.016	0.022		0.09	-0.109	-0.017	-0.052	-0.041	0.096	0.028		0.039	0.051	0.113		-0.052	0.018	-0.099		0.127	0.042	0.104	-0.082	-0.045	-0.039	-0.049	-0.057	-0.023	-0.017	0.024	-0.053	-0.109			-0.006	0.06	0.007	0.069	-0.038		0.048	-0.06	0.025	-0.021		-0.029	0.052	0	-0.048		0.096	0.002	-0.002	-0.134	-0.134	0.062		0.038	-0.058	-0.066		0.056	0.034	0.068	0.001	0.012	-0.031	0.039	-0.05	-0.019	0.063	-0.016	0.107	-0.062	-0.06	-0.085	-0.033	0.013	0.005	0.14	-0.098	0.049	0.02		0.168	0.115		-0.009	-0.02	0.028	0.027		-0.098	-0.082	-0.079	-0.08	-0.02	-0.11	0.19	0.094	0.154	0.071	0.012	0.114	0.229			0.08	0.051	0.15	0.151	0.122	0.009	-0.069	-0.011	-0.008	-0.033		-0.116	0.06		-0.042	0.045	-0.002		0.031	-0.107	-0.115	-0.016	-0.064	-0.121		-0.081	0.028	0.089	0.049	0.022		-0.075	-0.008	-0.081	-0.034	0.144	0.121	0.08	0.148	-0.007	0.004	-0.073	0.004	0.086		0.068		0.07	0.045		0.073	-0.243	-0.05	0.071	-0.038	-0.059	0.049	0.116	-0.091	0.015	0.018	0.133	-0.003	0.084	0.068	0.008	0.074	-0.066	-0.028	-0.134	0.055	0.098	-0.038		0.017	0.013		-0.03		-0.012	0.101	0.031	0.073	-0.041		0.036	-0.205	0.124		0.123	0.143	-0.091	0.005	0.013	-0.03		0.057	0.019	0.066	-0.06	0.08	-0.034	-0.116	0.058	-0.069	-0.094		-0.049	0.226	-0.106	-0.02	0.014	0.016		-0.063	0.029	-0.128	0.075	0.144	-0.012		0.144			-0.175	0.02	0.122	0.11		-0.068	0.06	-0.116		0.103	0.059	0.082	-0.081	0.083	0.008	-0.007	-0.044	0.138	-0.019	-0.056	-0.021	0.007	-0.032	0.061	0.068	-0.044	-0.115	0.176		0.116	-0.006	0.015	-0.033	0.071	-0.012	-0.056	-0.013	-0.17	-0.104		0.004	0.005	0.184	-0.115	0.005	0.059		0.153		-0.093	-0.073	-0.054	-0.125	-0.134	0.117	0.019	-0.039	0.2	0.03	-0.146	-0.078	0.024	0.102	0.024	-0.107	-0.015		0.084	-0.036	0.058	0.075	-0.067		0.03	-0.166	-0.017	0.068	0.012	-0.013		0.001		-0.021	0.011	0.071	-0.04		0.054	-0.115	-0.021		0.042	-0.039	-0.005	0.07	-0.114	-0.006	-0.044	-0.014	0.039	0.01	-0.109	0.041	0.001	0.006	0.049	0.007	0.064	-0.064	0.079		0.06	-0.102	-0.11	-0.007	-0.104	-0.023	-0.058	-0.046	0.015	-0.018	0.093	-0.105	-0.082	0.191	0.113		0.019	-0.007	0.057	-0.066	0.015	-0.109	-0.002	0.017	-0.006	-0.005	0.005	0.052	0.016	0.147	0.003	-0.094	-0.026	0.017	0.108	0.021	-0.034	0.092	0.121	0.035	0.008	0.001	-0.034	0.215	0.011	0.017		0.117	0.088	0.07	0.129	-0.041	-0.011	-0.057	-0.111			0.017	0.017	0.068		-0.004	-0.032	0.034	0.074	-0.132	-0.105	-0.043	-0.01	0.022	-0.002	0.126	0.106	-0.023	0.04	-0.05	-0.012		-0.024	-0.006	-0.085		-0.077	0.029	0.112	-0.012	-0.13	-0.093	-0.069	-0.119	-0.038	0.006	-0.08	-0.05	0.096	0.095	0.061	0.007	-0.043	0.014	0.049	0.159	-0.105	-0.003	-0.041	0.063		0.064	-0.02	0.036		0.108	0.041	-0.045	-0.001	0.025	0.044		0.116	0.042	0	-0.124	0.165	-0.024	-0.05	0.055	-0.063	0.027		0.075	0.016	-0.047	-0.081	0.077	0.12	-0.131	-0.101	0.045	-0.017	0.079	0.019		0.006	-0.085	-0.026	0.066		0.14	0.048		-0.152	-0.145	-0.062	0.087	-0.112		0.107	-0.05	0.017	0.132	0.106	0.039	-0.008	0.057		-0.094		0.047	0.031	0.067	0.082	-0.22	-0.067	0.043	-0.145	-0.038		-0.043	-0.05	0.096	0.212	0.067	0.121	0.031	0.089	0.181			0.057	0.107	0.042	0.034		-0.044	0.048	0.007	-0.001	-0.084	0.04	-0.087	0.105	-0.171	-0.05	-0.065	-0.069	-0.014	-0.005	-0.145	-0.074		0.135	0.022	0.058	0.144	0.032	-0.037	0.187	0.008	0.094	-0.152	-0.027		0.062	0.002		-0.136	0.102	-0.037	-0.029	0.033	0.008	-0.254	-0.047	-0.078		0.121	0.173	0.077	-0.075	-0.011	0.057	-0.057	-0.056	0.041	0.094	0.161	-0.003	0.05	0.175	0.03		0.124	0.083		-0.078	0.154	0.072	0.113		0.035	-0.013	0.062	0.083	0.016	-0.045	-0.173	0.001	-0.026	0.056	0.018	-0.008	0.027	-0.088	0.024	0.011	0.015	0.04	0.018	-0.028	-0.097		0.004	0.065	0.018		0.154	0.061		-0.02	-0.048	0.127	-0.061	-0.059	0.021	-0.021	0.105	0.006	-0.034		0.082		0.034	-0.076	0.037	-0.11	-0.099	-0.098	-0.033	0.028	0.21	-0.117	-0.019	-0.003	-0.091	0.021	0.071	-0.006		0.019	0.043	-0.002	-0.072	0.015	0.01	0.08	0.084	0.065		0.128	0.066	0.014	-0.063	-0.086		-0.004	0.064		0.051	0.035	0.016	0.044	-0.036			-0.019	0.001	-0.094	0.131		0.121		0.101	0.083	-0.048	-0.083	-0.039	-0.069	0.011	0.011	-0.06		-0.079	-0.024	-0.061	-0.058	0.079	0.005	0.088	-0.064		0.035	-0.031	-0.026	0.005		0.001		-0.062	0.002	0.005	0.083		-0.146	0.023	0.054		-0.01	-0.036	-0.009	0.139	-0.005	0.001	-0.001		0.055	-0.083	-0.047		0.039	-0.021	0.076	-0.015		0.133	0.056		-0.132		-0.013	-0.001	0.037	0.111	0.021	-0.131	-0.019	0.027	0.021	0.035		-0.073		-0.118				-0.117	0	0.038		0.114	0.01	-0.006		0.002	0.029	-0.011	0.034	-0.063	0.088	0.064	0.066		0.108	-0.021	-0.03	0.02		-0.045		-0.018	-0.034	0.028	0.108	0.107	-0.022	-0.088		-0.091	-0.016		-0.104	-0.043	0.009	0.107	-0.107	0.052	0.045	0.119	-0.016	0.068	0.038	0.017	0.252	0.055	-0.068	0.002	-0.074	-0.076	-0.065	0.066	0.06		-0.08	0.02	-0.009	-0.022	-0.029	-0.018	-0.045	0.03	0.009		-0.073	-0.025	-0.029	0.11	-0.04	0.031	-0.064	-0.044	0.064	0.069	0.16	-0.132	-0.038	-0.036	0.014			0.117	0.001			0.113	-0.032	-0.064		-0.073	-0.036	0.067	-0.094	-0.042	0.017	0.022			-0.01	0.017	0.147	0.073	-0.214	-0.163	-0.079		-0.061	0.012	-0.06			0.014	-0.088		-0.034	-0.106		-0.101	-0.047	0.009	-0.019	0.107	0.07	0.029	0.08	-0.035	-0.034	-0.017		0.062		0.063	-0.083		-0.039	-0.02	0.006	0.014	-0.054	0.011	0.029	-0.001	0.037	0.078	0.017	0.064		-0.077	0.046		0.016	-0.011	-0.011	0.069	-0.038	0.014	-0.006	0.025	0.032	0.109	0.038		0.051	-0.037	0.099		0.074	0.032	0.046	0.112	0.033	-0.011	0.063	0.021	0.041	-0.055	-0.05	0.068	0.13	0.066	-0.079	0.098		0.065	-0.076	0.041	0.041	-0.065	-0.059	0.022	-0.023	-0.072		0.067	-0.083	0.054	0.043	0.088		-0.016	-0.046	-0.025	-0.001	0	-0.008	-0.026	0.064	0.081	0.051	0.05	-0.057		-0.042	0.008	-0.151	0.066		-0.096	-0.04	0.037	-0.1	-0.041	0.028	-0.05	0.008	-0.07	-0.121			-0.025	0.094	-0.06	-0.152	-0.179	-0.006	0.098	-0.097	-0.03	0.076	0.044		0.014		0.144	0.025	0.068	-0.009		0.044	-0.001	0.022	-0.006	-0.041		0.029	-0.025	0.095	0.093			-0.059	-0.106	0.126		-0.05	0.012	-0.048	0.042	-0.036	0.047	-0.073	-0.18	-0.121	0.072	0.012	-0.06	0.064	0.024	0.008	0.001	-0.016	-0.025	0.087	0.004	-0.026	0.063	-0.043	-0.064	-0.017	-0.038	-0.002	0.002	0.104	0.082	-0.078		0.023	0.003	0.098	0.035
BSU31020_yuaF	-0.076	0.079	-0.152	0.268	-0.187	-0.157	-0.044	0.171	0.128	0.01	-0.171	0.135	-0.196	-0.009	0.071	0.041	-0.035	0.019	-0.039	0.206	-0.039	0.056	-0.046	-0.056	-0.159	0.13	-0.016	-0.133	0.052	-0.088	0.146	0.015	0.1	0.002	0.073	-0.006	-0.25	-0.118	0.11		-0.117		0.005	-0.084	0.102	-0.119	-0.125	0.003	0.151	0.048	0.012	0.171	-0.031	-0.162	-0.143	0.068	-0.094	0.084	0.101	-0.075	-0.096		0.083	0.006	-0.026	-0.119	0	-0.09		-0.026		0.033	0.087	0.048	0.075	-0.065	-0.024	-0.117	-0.005	0.068	0.066		-0.062	-0.099	-0.086	0.038	-0.149	0.063	-0.235	0.004	-0.053	-0.229	0.055	0.174	-0.041	-0.173	-0.078	0.018	-0.144	0.241	0.063	0.049	-0.027	-0.154	0.08	-0.026		0.054	0.009	0.064	0.009	-0.164	0.169	0.072	-0.044	-0.097	-0.06	0.011	-0.088	0.079	0.128	0.122		0.098	0.106	0.016	0.018	0.064	0.094		0.114	0.069	0.034		-0.025	-0.111			-0.157	0.116	0.004	-0.08	-0.151	-0.127	-0.002	-0.012	0.079	-0.207	0.019	-0.051	-0.108	-0.041	0.101	-0.257	0.022	0.176	-0.066	0.037	-0.05	0.068	0.16	-0.078	-0.081	-0.035	0.077	0.038	-0.062	0.258	-0.062	0.074	0.146	0.122	0.069	-0.176	-0.029	0.02	0.032		0.151			0.149	0.316	0.171	0.05	-0.083	0.11	0.125	-0.209	-0.169	-0.106	-0.101	-0.044	0.035	0.035	0.103	-0.032	-0.046	-0.07	-0.197			-0.12	0.012		-0.114	-0.078		-0.151	-0.082	0.132	0.046	0.123			-0.228		0.069	0.091	0.134		-0.077	-0.04	0.028	-0.032	0.053	-0.198	0.128		-0.06	-0.001	-0.028		0.049	-0.224	-0.118		0.064	-0.181	0.078	0.153	-0.128	-0.216	0.28	-0.065	0.106	0.018	-0.141	0.096	0.134			0.234	0.23	0.007	-0.059	0.043		0.065	-0.072	-0.035	0.09		0.082	0.026	-0.141	0.019		-0.049	0	0.015	0.16	0.176	-0.054		-0.134	0.029	0.147		0.037	-0.174	0.125	-0.035	0.001	0.158	0.226	0.287	-0.002	0.284	0.127	0.038	-0.092	-0.118	-0.057	-0.124	-0.027	0.029	-0.187	0.166	0.2	0.005		0.05	-0.142		-0.039	-0.014	0.283	-0.167		-0.145	0.094	-0.226	0.01	0.182	0.04	0.135	0.045	0.057	0.046	-0.007	0.072	0.028			0.056	-0.048	0.034	0.038	0.102	0.144	0.006	0.04	0.038	-0.033		-0.008	-0.08		-0.012	0.07	0.014		-0.027	-0.01	0.078	0.05	0.184	-0.001		0.096	0.056	0.024	-0.082	0.014		0.075	-0.036	-0.13	0.048	-0.005	-0.177	-0.072	-0.029	-0.004	0.091	-0.081	-0.052	0.029		-0.083		0.041	-0.009		-0.04	0.054	0.069	0.028	0.045	-0.107	-0.13	0.046	-0.018	0.065	-0.232	0.079	0.032	0.095	-0.041	-0.087	0.034	-0.048	-0.02	-0.048	-0.068	0.021	0.027		0.063	-0.129		-0.02		-0.06	-0.135	0.003	0.058	-0.004		0.135	-0.037	0.114		0.006	0.034	-0.072	-0.001	-0.197	0.029		-0.076	0.077	-0.013	0.075	0.064	-0.011	-0.031	0.055	-0.008	0.018		-0.043	0.062	-0.031	0.132	-0.072	0.026		0.064	0.051	0.046	-0.017	0.022	-0.079		-0.017			-0.045	-0.01	-0.111	-0.12		0.028	-0.028	0.001		-0.041	-0.018	-0.039	-0.071	0.08	0.057	-0.172	-0.068	-0.02	0.045	0.094	-0.045	-0.015	-0.13	0.005	0.089	-0.123	0.065	0.009		0.037	-0.052	0.081	0.011	0.026	0.004	0.05	0.025	-0.019	0.048		0.051	0.197	-0.049	-0.058	0.034	-0.1		0.016		-0.015	0.066	-0.012	0.054	-0.019	-0.029	-0.081	0.078	-0.039	0.229	0.061	-0.051	-0.035	0.112	-0.001	0.025	0.051		-0.047	0.046	0.009	-0.093	0.005		0	0.054	-0.004	0.036	-0.119	-0.017		0.001		-0.055	-0.02	0.102	-0.04		-0.072	-0.08	0.025		0.043	-0.022	-0.038	-0.114	0.011	0.017	-0.002	-0.096	-0.02	-0.013	0.112	0.035	0.052	-0.133	-0.013	-0.01	-0.033	-0.081	-0.199		-0.007	0.008	0.032	-0.058	0.048	-0.034	0.03	-0.056	-0.11	-0.112	0.02	0.014	-0.108	0.047	0.088		0.043	-0.03	-0.017	-0.076	0.017	0.021	-0.081	-0.007	-0.102	0.075	-0.093	-0.058	-0.041	-0.01	-0.021	0.139	-0.016	0.015	0.117	-0.012	-0.173	-0.1	0.011	0.074	-0.045	-0.121	-0.036	-0.026	-0.066	0.015		-0.036	-0.1	0.034	-0.156	0.164	0.005	0.005	-0.057			-0.072	-0.061	0.022		0.018	0.007	0.01	0.091	0.055	0.013	0.171	-0.125	-0.072	-0.018	-0.003	-0.061	0.032	-0.061	-0.022	0.033		0.107	0.015	-0.08		0.088	-0.104	-0.007	-0.107	0.007	-0.03	0.008	0.034	-0.038	-0.017	-0.047	0.089	-0.047	-0.023	-0.007	0.021	0.005	0.016	-0.003	-0.071	0.018	-0.033	-0.053	-0.015		0.12	-0.041	-0.016		0.129	-0.05	-0.035	0.098	-0.032	0.049		-0.125	-0.05	-0.002	-0.06	0.008	-0.033	0.035	0.031	-0.051	-0.001		0.152	-0.043	-0.045	-0.039	0.038	0.078	0.008	0.031	0.005	-0.01	-0.018	-0.107		-0.027	0.043	0.023	-0.003		-0.065	0.075		0.065	-0.01	0.081	-0.034	0.052		0.054	-0.006	-0.049	0.005	0.015	0.008	0.014	-0.035		-0.078		-0.039	0.124	-0.202	0.043	0.024	-0.11	-0.181	-0.039	-0.078		0.064	0.029	-0.092	0.092	0.048	-0.091	-0.037	0.153	0.093			0.078	0.029	-0.008	0.139		0.123	-0.028	0.032	0.036	-0.073	0.009	-0.064	0.085	-0.111	-0.044	0.021	0.057	0.004	0.027	0.073	0.024		0.073	0.067	-0.049	-0.096	0.033	0.019	-0.032	-0.074	0.021	0.009	-0.03		0	-0.011		-0.001	-0.006	0.09	0.077	0.045	0	-0.04	-0.1	0.005		-0.064	0.028	-0.04	0.053	-0.105	0.019	0.062	-0.125	0.001	-0.011	0.111	-0.082	-0.004	-0.051	-0.154		-0.066	-0.085		0.05	-0.01	0.051	-0.008		-0.131	-0.004	-0.073	-0.073	0.07	0.116	-0.031	-0.027	-0.097	0.046	-0.056	0.02	0.055	-0.055	0.038	-0.036	0.017	-0.06	0.004	0.013	-0.029		-0.103	-0.005	-0.026		0.029	-0.071		-0.099	-0.046	-0.038	-0.033	-0.032	-0.044	0.065	0.016	0.008	-0.065		0.021		-0.07	0.058	0.097	-0.065	0.13	0.026	0.022	0.02	0.104	0.091	-0.011	0.02	0.081	0.051	0.042	-0.039		0.057	-0.041	-0.02	0.072	0.014	-0.064	0.023	0.024	0.063		-0.054	0.154	0.025	0.077	0.05		-0.069	-0.068		-0.007	-0.105	0.01	0.043	-0.051			-0.001	-0.077	-0.092	-0.033		-0.091		0.066	0.123	-0.082	-0.034	0.047	0.091	-0.064	-0.066	0.213		0.084	0.1	-0.065	-0.113	-0.023	-0.091	-0.046	-0.051		-0.08	0.012	-0.057	-0.044		-0.071		-0.048	0.034	-0.039	0.093		-0.061	-0.079	0.016		0.112	-0.065	0.034	0.12	-0.059	0.045	-0.046		0.01	0.009	-0.028		-0.019	0.013	-0.048	0.004		0.002	0.013		-0.001		0.01	-0.081	-0.031	-0.032	0.058	-0.033	0.103	-0.085	0.045	-0.114		-0.055		0.162				-0.042	-0.043	0.003		-0.007	-0.008	-0.064		-0.038	0.179	-0.09	0.034	-0.117	-0.066	-0.074	-0.073		-0.085	-0.156	-0.181	-0.067		-0.004		-0.027	0.093	-0.113	0.091	0.114	-0.115	0.087		0.009	0.034		-0.029	0.029	0	0.081	0.064	-0.033	-0.083	-0.111	0.006	-0.018	0.03	0.041	-0.029	0.028	-0.021	0.044	-0.098	0.015	0.018	-0.058	-0.016		-0.029	0.034	0.02	-0.112	-0.174	-0.159	-0.071	-0.066	0.125		0.012	-0.075	-0.038	-0.138	0.025	-0.058	0.065	-0.066	0.059	0.005	0.111	-0.097	-0.056	-0.018	-0.112			-0.034	0.027			-0.135	-0.068	-0.048		-0.019	0.011	-0.043	0.114	-0.125	-0.085	0.037			0.01	-0.208	-0.067	-0.001	0.056	0.06	-0.006		0.144	-0.046	-0.023			0.034	-0.039		0.016	0.155		-0.154	-0.048	-0.054	0.058	-0.107	-0.07	-0.042	-0.043	-0.011	-0.015	0.066		-0.074		-0.111	-0.006		-0.112	-0.075	0.009	0.093	0.029	-0.004	-0.003	0.008	0.061	0.006	-0.18	0.015		-0.068	-0.037		-0.037	0.093	0.08	-0.086	-0.017	-0.027	-0.05	-0.132	0	-0.01	-0.143		-0.004	-0.096	-0.087		-0.005	0.081	-0.052	0.005	0	-0.043	0.039	-0.066	-0.025	0.033	-0.082	-0.019	0.047	0.025	-0.101	-0.052		0.055	0.13	0.045	-0.012	0.068	-0.026	-0.045	-0.04	0.091		-0.08	-0.092	-0.035	-0.059	-0.008		-0.069	-0.086	-0.054	-0.033	-0.073	0.011	0.015	-0.007	-0.015	0.145	0.063	0.025		-0.039	-0.127	0.074	0.031		-0.003	-0.145	0.046	0.051	0.046	0.048	0.082	0.085	-0.004	-0.036			-0.046	0.033	0.002	-0.05	-0.015	0.015	0.052	0.19	0.035	0.088	-0.058		0.07		-0.081	0.032	-0.059	-0.021		-0.128	-0.137	0.042	0.069	-0.039		0.012	-0.043	-0.035	-0.038			-0.071	-0.012	-0.099		-0.074	0.058	-0.07	0.009	-0.027	0.007	-0.05	-0.067	-0.06	0.054	0.021	0.053	0.056	0.085	0.063	0.113	-0.041	0.05	-0.073	-0.002	0.15	-0.026	0.077	-0.091	-0.103	0.033	-0.042	-0.036	-0.024	0.044	-0.053		-0.064	0.055	-0.041	0.07
BSU31120_lytG	0.022	-0.044	-0.05	0.191	-0.066	0.02	0.123	0.108	0.027	-0.043	-0.067	-0.054	0.004	-0.02	0.099	-0.012	0.125	-0.039	0.038	-0.012	0.207	-0.079	-0.102	-0.064	-0.154	-0.07	0.08	0.267	-0.11	-0.038	0.103	-0.013	0.044	0.007	-0.009	0.193	-0.131	-0.02	0.104		-0.045		-0.13	0.01	0.057	-0.038	-0.037	0.085	0.083	0.058	0.054	0.13	-0.033	0.056	-0.121	0	-0.076	0.142	0.077	0.039	-0.139		-0.004	0.007	0.115	-0.044	0.104	0.054		-0.02		0.063	0.073	0.024	0.059	-0.025	-0.039	-0.068	-0.029	0.055	0.018	-0.062		-0.135	-0.063	-0.058	-0.173	-0.015	-0.102	-0.039	0.095	0.041	0.044	0.036	-0.055	-0.132	0.207	-0.075	0.116	0.07	0.014	0.069	0.045	-0.123	0.179	0.133		0.13	0.097	0.051	0.026	0.057	0.004	-0.014	-0.073	0.076	0.077	-0.012	0.003	0.19	0.147	0.12		0.133	0.126	0.085	0.004	-0.017	-0.03		-0.032	-0.11	0.143		-0.087	-0.078			0.036	-0.016	0.041	-0.107	-0.031	-0.063	-0.008	-0.055	0.01	-0.116	0.036	-0.017	-0.099	0.013	-0.021	-0.158	-0.045	0.061	0.037	0.013	-0.02	-0.07	0.098	-0.086	-0.124	-0.1	0.037	-0.012	-0.085	-0.003	0.022	-0.025	0.004	0.118	0.064	0.025	-0.007	0.049	0.088		0.034			0.089	0.118	0.048	0.026	-0.029	0.096	0.067	-0.175	0.028	-0.082	-0.022	-0.022	-0.096	-0.075	-0.099	-0.165	-0.144	-0.14	-0.057			-0.05	-0.009		-0.088	0.053		-0.11	-0.048	-0.021	0.084	-0.005			-0.095		0.097	0.054	0.067		-0.018	-0.111	0.045	0.043	-0.041	-0.026	-0.012		0.066	-0.025	0.049		0.101	-0.105	0.067		-0.01	-0.164	0.019	0.068	0.135	-0.051	0.147	0.173	0.176	0.075	-0.059	0.016	0.036			-0.007	-0.071	-0.061	-0.057	-0.098		0.053	0.025	-0.032	0.116		0.084	-0.009	-0.051	-0.079		-0.042	0.029	-0.044	0.036	0.003	-0.006		-0.256	-0.124	0.103		0.035	0.004	0.215	0.086	0.069	0.19	0.14	-0.055	-0.086	0.131	0.164	0.085	-0.011	-0.068	0.047	-0.006	-0.035	-0.013	0.065	0.025	0.017	0.003		-0.021	-0.005		-0.129	-0.069	0.084	-0.032		-0.125	0.026	-0.019	0.104	0.053	0.095	-0.13	-0.008	-0.034	0.042	-0.018	-0.062	-0.096			0.035	0.075	-0.005	0.011	0.019	0.085	-0.039	0.043	-0.105	-0.069		0.087	-0.03		0.138	-0.207	0.054		0.1	0.015	0.08	-0.062	0.034	0.057		-0.107	-0.002	-0.035	0.095	-0.045		-0.003	-0.003	-0.08	0	-0.111	-0.04	-0.007	0.086	0.125	-0.077	0.013	0.041	-0.019		0.138		-0.08	-0.059		-0.025	0.116	-0.106	0.136	0.029	-0.118	-0.003	-0.158	0.05	0.001	0.11	-0.041	-0.104	0.029	-0.126	0.061	-0.068	-0.079	-0.005	0.2	0.236	-0.111	0.034		-0.035	0.102		-0.008		0.249	0.144	0.145	-0.027	0.043		0.029	0.026	0.008		0.017	0.021	-0.115	0.032	0.026	-0.017		0.042	-0.134	0.104	-0.114	0.013	-0.02	0.086	-0.101	0.085	-0.104		0.058	-0.094	0.019	-0.098	0.139	0.268		-0.002	0.097	-0.041	0.05	0.047	-0.052		-0.055			-0.014	0.078	-0.027	-0.11		-0.107	-0.006	0.012		0.008	0.032	0.071	0.102	-0.076	-0.003	0.216	0.16	0.107	-0.021	-0.082	0.062	0.01	-0.045	0.048	0.041	-0.004	0.031	-0.069		-0.039	0.06	0	-0.055	-0.068	-0.197	0.09	0.096	-0.039	0.007		-0.023	-0.148	-0.074	0.034	0.011	-0.056		-0.01		-0.061	-0.008	-0.045	0.036	-0.219	-0.037	0.23	-0.019	0.014	-0.043	-0.047	-0.04	-0.04	-0.084	-0.007	-0.018	-0.086		0.007	0.017	-0.012	0.126	0.005		0.003	-0.112	0.035	0.073	-0.18	0.006		-0.069		-0.114	-0.048	-0.045	0.089		-0.039	-0.186	-0.036		-0.096	0.034	-0.04	-0.028	-0.065	-0.159	-0.008	0.096	-0.02	-0.018	-0.103	-0.102	-0.033	0	0.055	0.077	0.095	0.05	0.217		-0.023	-0.052	-0.195	0.161	0.083	-0.082	-0.057	0.037	-0.045	0.154	0.014	0.016	-0.002	0.002	0.008		-0.068	0.039	0.115	-0.009	0.134	-0.023	-0.034	-0.107	0.141	-0.01	-0.092	0.022	-0.187	0.061	0.037	-0.026	-0.091	-0.076	-0.002	0.02	0.089	0.03	-0.096	-0.012	-0.036	-0.006	0.088	0.143	-0.001	0.042		-0.024	0.045	0.017	0.042	-0.154	-0.066	-0.15	0.069			-0.056	0.045	0.007		0.029	0.105	0.174	-0.083	-0.114	0.049	0.015	0.016	-0.023	-0.05	0.088	0.009	-0.173	0.021	-0.053	0.02		0.051	-0.136	0.094		-0.001	0.017	0.162	-0.018	-0.03	0.036	0.03	-0.012	0.068	0.054	-0.071	-0.005	0.028	0.002	-0.04	-0.089	-0.037	0.015	-0.082	-0.002	-0.015	0.052	-0.077	0.012		-0.05	-0.047	0.114		-0.079	0.026	-0.126	0.024	0.118	0.069		0.214	0.053	-0.034	-0.129	0.027	0.091	-0.041	-0.005	-0.032	-0.044		0.104	-0.111	0.03	-0.039	-0.039	-0.044	-0.194	-0.138	-0.029	-0.278	0.063	0.175		-0.111	0.087	0.057	0.006		-0.062	-0.052		0.065	0.087	-0.076	0.151	-0.002		-0.116	-0.005	0.042	-0.095	-0.047	0.066	0.117	0.01		0.223		0.337	0.075	0.034	0.164	-0.072	-0.085	0.021	-0.081	-0.039		0.062	0.074	-0.002	-0.208	-0.139	-0.003	0.115	-0.146	-0.08			-0.085	0.134	-0.062	-0.096		-0.077	-0.039	-0.118	0.048	-0.1	-0.151	-0.035	-0.052	0.104	-0.04	-0.071	-0.054	0.008	-0.03	0.02	-0.019		0.019	0.031	0.009	0.109	-0.01	-0.008	-0.028	0.198	0.012	-0.012	0.043		0.006	-0.008		0.046	0.055	-0.072	0.015	0.091	-0.016	0.074	0.076	0.129		0.072	0.036	0.042	0.117	0.108	-0.092	0.163	-0.052	0.003	-0.109	-0.069	-0.089	-0.08	0.031	-0.045		0.029	0.028		0.027	-0.032	0.003	-0.11		0.008	-0.083	0.123	-0.162	-0.018	-0.015	-0.012	0.014	0.242	0.103	0.173	0.082	0.09	0.127	-0.115	-0.026	-0.04	-0.123	-0.02	-0.12	-0.042		0.054	0.021	0.012		-0.036	-0.03		0.314	-0.097	0.065	0.007	0.235	-0.128	-0.031	-0.04	-0.014	0.032		0.039		-0.073	-0.026	0.019	0.059	-0.021	0.063	0.037	0	-0.004	-0.079	-0.035	0.012	-0.092	0.034	-0.094	0.036		-0.072	0.128	-0.011	-0.094	0.161	0.054	0.07	0.03	0.183		-0.011	-0.018	-0.083	-0.096	-0.007		0.012	0.133		0.129	-0.064	0.016	0.005	0.021			-0.018	-0.144	-0.008	-0.042		0.001		-0.026	-0.082	0.123	0.034	-0.101	0.015	0.091	-0.039	-0.054		-0.067	-0.037	0.071	0.266	-0.026	0.073	0.069	0.067		-0.061	-0.121	0.22	0.227		-0.014		-0.089	-0.017	0.029	-0.079		0.029	-0.058	0.096		0.019	0.124	-0.076	-0.026	-0.132	-0.038	-0.136		-0.019	0.072	0.04		-0.059	-0.039	-0.02	-0.015		-0.014	-0.016		0.012		-0.05	0.366	0.018	0.05	-0.025	0.25	-0.047	-0.01	-0.056	0.001		0.16		-0.014				-0.109	0.007	0.075		0.171	0.084	0.016		-0.056	-0.094	-0.128	-0.04	0.045	-0.012	0.022	0.136		-0.098	0.159	0.094	-0.13		0.016		-0.023	0.031	0.047	-0.077	-0.089	-0.01	-0.064		0.131	0.032		0.069	-0.124	-0.005	-0.099	0.007	0.032	0.227	-0.044	0.035	-0.052	-0.077	-0.051	0.002	-0.011	-0.036	0.048	0.006	0.052	-0.009	-0.131	-0.049		-0.019	-0.031	0.106	0.098	0.117	0.06	0.016	0.008	-0.096		-0.208	-0.062	0.217	0.038	0.04	0.355	-0.068	-0.015	0.123	-0.103	-0.057	0.046	-0.019	-0.084	0.037			0.08	-0.086			0.105	0.072	-0.001		0.161	-0.016	0.004	0.019	-0.008	0.069	-0.14			-0.024	0.136	0.051	-0.128	0.013	0.034	0.369		-0.008	-0.031	-0.069			0.102	0.15		0.045	-0.017		-0.002	0.029	0.094	-0.05	-0.026	-0.004	-0.076	-0.106	0.026	0.05	-0.011		0.122		-0.034	0.008		0.092	0.014	-0.029	-0.072	0.174	-0.05	-0.058	-0.049	-0.061	-0.05	0.066	0.008		0.117	-0.008		0.033	0.023	-0.139	-0.069	-0.016	0.097	0.113	0.012	-0.133	0.038	-0.049		0.196	-0.056	0.029		-0.014	-0.004	0.017	0.008	0.02	0.085	0.018	0.079	-0.047	-0.061	0.002	0.193	-0.058	-0.041	0.154	-0.007		0.027	-0.006	-0.174	0.059	-0.025	0.023	0.051	0.071	0.026		0.025	0.024	0.181	-0.012	0.027		0.058	0.04	0.263	0.063	0.099	-0.092	-0.04	-0.076	0.091	0.086	-0.067	-0.01		0.061	-0.016	0.05	-0.071		-0.049	0.16	0.073	-0.169	0.075	0.002	-0.1	0.034	-0.134	0.019			0.042	-0.009	0.055	-0.021	0.111	-0.009	0.061	-0.047	-0.059	0.036	0.128		0.015		0.006	-0.018	-0.111	-0.046		0.092	0.077	0.066	0.01	0.067		-0.129	0.034	0.012	0.007			-0.133	-0.098	-0.054		0.011	-0.015	0.018	-0.199	0.082	-0.013	0	0.124	0.022	-0.132	0.004	0.068	0.072	-0.054	-0.133	0.148	0.007	0.06	-0.061	0.107	-0.144	0.153	0.122	-0.062	-0.044	-0.182	0.081	-0.099	0.028	-0.079	-0.011		-0.041	-0.047	0.041	0.082
BSU31490_pbpD	0.054	0.166	0.091	-0.15	0.128	0.074	0.083	0.01	-0.226	-0.023	0.083	-0.046	0.092	0.128	-0.119	-0.069	-0.083	0.081	0.018	-0.111	-0.143	-0.083	0.247	0.088	0.253	0.083	0.099	0.008	0.002	0.046	-0.235	0.072	-0.249	-0.14	-0.23	-0.246	0.046	0.019	-0.27		0.09		0.025	0.186	-0.011	0.249	0.084	-0.139	-0.121	-0.144	-0.063	-0.177	0.1	-0.024	-0.006	-0.147	0.154	-0.105	-0.084	0.096	0.121		0.18	-0.08	0.185	0.073	-0.123	-0.042		-0.032		-0.056	-0.108	-0.165	-0.001	0.119	0.05	0.021	0.095	-0.044	0.125	-0.099	-0.135		0.027	0.089	0.292	0.121	0.156	0.234	0.08	-0.003	-0.244	-0.069	0.066	0.067	0.066	0.099	0.1	-0.198	-0.034	-0.026	0.182	0.23	-0.26	0.112		-0.027	-0.033	-0.048	-0.094	-0.232	-0.169	0.044	-0.006	0.104	0.078	0.097	0.004	-0.024	-0.194	-0.302		-0.193	-0.08	0.164	0.016	0.189	-0.125		-0.005	0.222	0.053		0.06	-0.009			0.143	0.015	0.085	0.183	-0.037	0.121	-0.116	0.001	-0.131	0.154	-0.036	-0.104	0.077	-0.005	0.005	0.113	-0.179	-0.116	0.006	-0.148	-0.047	0.028	-0.241	0.038	0.274	0.057	-0.248	-0.176	0.152	-0.155	0.052	-0.053	-0.103	-0.201	-0.272	0.172	0.004	-0.143	0.031		-0.035			-0.213	-0.124	-0.244	-0.095	0.184	-0.109	-0.052	0.222	0.121	0.011	0.084	-0.004	0.031	0.012	-0.11	0.143	0.035	0.074	0.089			-0.069	-0.086		0.186	0.141		0.266	0.12	-0.121	0.082	0.165			0.07		-0.153	0.015	-0.104		0.033	-0.034	0.073	0.085	0.096	0.208	-0.155		-0.04	-0.03	-0.009		-0.052	0.025	-0.037		0.192	0.163	-0.143	0.022	-0.072	0.15	-0.323	-0.079	-0.012	-0.066	0.164	-0.008	-0.103			-0.086	-0.02	0.048	0.182	0.042		-0.083	0.039	0.276	0.028		-0.101	-0.052	0.15	0.107		-0.034	0.003	-0.052	-0.086	-0.059	0.038		0.217	-0.046	-0.235		0.161	0.087	0.038	0.115	0.112	-0.036	-0.227	-0.159	0.138	0.029	-0.012	0.018	0.073	0.188	0.1	0.024	0.034	-0.109	0.172	-0.128	0.008	-0.094		-0.082	0.169		0.023	0.112	-0.17	0.221		0.071	-0.125	0.197	-0.207	-0.149	-0.077	0.221	0.216	0.167	0.09	0.214	0.104	0.189			0.151	0.128	0.253	0.16	0.217	0.157	0.036	-0.314	-0.027	0.109		-0.12	0.077		-0.095	0.078	-0.076		-0.043	0.098	-0.195	-0.051	0.08	-0.078		-0.014	0.128	-0.035	0.022	0.187		0.077	0.022	-0.108	0.025	0.092	0.063	0.069	-0.044	0.168	-0.038	0.087	0.142	0.048		0.045		0.016	0.043		0.143	-0.031	-0.022	0.047	0.08	0.035	0.136	0.076	-0.019	-0.029	-0.075	-0.054	0.007	0.258	0.019	-0.142	-0.056	0.025	-0.021	0.06	-0.103	0.064	-0.021		0.172	-0.08		0.032		-0.035	-0.093	0.06	0.052	0.078		-0.053	-0.137	-0.074		-0.061	0.046	-0.023	0.022	0.031	-0.017		-0.098	0.185	0.099	-0.011	-0.086	-0.057	-0.134	0.085	-0.082	-0.075		-0.053	0.103	-0.139	-0.043	0.116	0.117		-0.123	-0.022	-0.028	0.109	-0.034	-0.085		0.129			0.02	0.11	0.18	-0.092		0.168	0.14	-0.004		0.004	0.036	0.159	-0.002	0.117	0.07	0.144	0	0.071	-0.059	0.085	-0.059	0.048	0.101	-0.013	0.028	-0.103	-0.059	0.096		0.012	0.023	-0.181	-0.098	0.049	0.156	-0.083	-0.051	0.045	0.072		-0.002	0.131	0.062	0.023	0.171	0.093		0.15		0.062	-0.016	0.079	0.021	0.027	0.085	0.12	0.106	0.12	0.068	0.01	-0.1	0.114	0.184	-0.069	0.048	0.045		-0.002	0.081	0.129	0.126	0.003		-0.065	0.063	-0.014	-0.039	0.193	0.001		0.028		0.11	0.024	-0.097	0.06		0.151	0.133	0.033		-0.075	0.054	0.136	0.159	-0.011	0.135	-0.246	0.033	-0.051	-0.153	0.001	-0.029	0.025	0.06	-0.018	-0.065	-0.073	-0.028	0.077		-0.025	-0.033	-0.014	0.06	-0.083	0.093	0.071	0.097	-0.024	0.043	0.019	-0.063	-0.027	0.111	0.106		-0.006	0.057	0.209	-0.074	-0.029	-0.128	0.109	0.123	0.085	0.022	-0.036	0.072	0.048	0.002	0	0.096	0.082	0.107	0.162	0.034	-0.077	-0.011	0.155	0.093	0.051	0.001	-0.077	0.088	0.101	0.103		0.141	-0.003	-0.18	0.089	0.034	-0.03	-0.086	-0.148			-0.004	0.002	0.133		0.023	0.034	0.149	0.068	-0.033	-0.123	0.032	0.018	0.13	0.008	-0.089	0.145	0.076	0.151	-0.042	0.071		0.05	0.106	-0.006		-0.118	0.08	0.01	0.037	-0.129	0.074	0.048	0.026	-0.037	-0.006	-0.039	-0.006	0.032	0.128	0.115	0.186	0.042	0.038	0.021	0.119	0.009	0.036	0.191	-0.058		0.048	-0.12	0.007		-0.011	0.106	0.11	0.081	0.152	0.01		0.071	0.127	-0.019	-0.025	0.079	-0.004	-0.101	0.135	0.096	0.01		-0.105	0.115	0.062	-0.176	-0.007	0.268	-0.068	0.03	0.078	0.132	0.036	0.008		0.072	-0.043	-0.023	-0.025		0.177	0.102		-0.114	0.085	-0.132	-0.078	-0.012		0.203	-0.005	0.071	0.171	0.14	0.03	-0.015	0.016		0.044		-0.007	-0.109	0.115	-0.012	-0.044	-0.02	-0.033	-0.033	0.052		-0.001	0.043	0.068	0.372	0.302	0.077	0.043	0.227	0.321			0.281	0.229	0.235	0.295		0.05	0.045	0.095	-0.08	-0.101	0.039	0.04	0.107	0.013	-0.005	0.033	-0.148	0.081	0.068	-0.043	-0.049		0.036	-0.032	0.101	0.15	0.012	0.073	0.19	0.215	0.043	-0.072	-0.069		0.087	-0.036		0.069	0.012	0.059	0.207	-0.033	-0.045	-0.238	-0.098	-0.159		0.125	0.026	0.192	0.051	0.008	0.078	0.073	0.158	0.182	0.184	0.137	0.094	-0.021	0.081	0.009		0.032	0.008		0.07	0.173	0.031	0.146		0.126	0.08	0.003	0.088	0.072	-0.012	-0.052	0.11	-0.029	0.106	-0.023	-0.055	-0.055	0.071	-0.021	0.025	-0.083	0.039	-0.074	-0.054	0.151		-0.157	-0.006	0.126		0.078	0.054		0.024	-0.116	0.071	0.035	0.06	-0.069	-0.123	0.012	-0.001	0.038		0.005		0.008	-0.023	0.023	0.053	0.12	0.153	0.125	-0.016	0.178	0.073	0.175	0.014	0.074	0.011	0.204	0.154		-0.005	-0.04	0.026	-0.071	0.094	0.035	-0.027	0.193	-0.072		-0.01	0.025	0.043	-0.12	-0.147		0.017	0.005		0.006	-0.159	-0.107	0.083	0.192			0.085	0.06	0.072	0.035		0.111		0.072	0.057	-0.028	0.002	0.099	-0.062	0.133	0.062	0.079		-0.039	0.054	-0.033	0.009	0.022	0.115	0.016	0.06		-0.02	-0.05	0.096	-0.12		0.03		0.018	0.141	-0.041	0.04		-0.109	0.023	0.008		0.085	-0.071	0.16	0.164	-0.006	-0.031	0.023		0.122	-0.041	0.014		0.162	-0.071	0.005	0.015		-0.001	0.183		0.021		-0.114	-0.018	0.034	0.061	0.117	-0.075	0.035	-0.108	0.087	0.089		0.022		0.001				-0.092	-0.03	-0.196		-0.03	0.021	0.067		0.012	-0.084	-0.027	0.162	0.016	-0.01	0.14	0.055		0.158	0.098	0.057	0.093		-0.047		-0.076	-0.045	0.071	0.016	0.135	0.13	-0.13		-0.094	-0.041		-0.015	-0.05	0.165	0.035	0.025	0.225	0.063	-0.004	0.155	0.044	0.035	0.021	0.149	0.041	0.164	0.041	-0.022	-0.065	0.013	-0.04	0.068		0.039	0.025	0.108	-0.141	-0.053	-0.046	0.054	-0.019	-0.099		0.043	0.076	0.047	0.029	-0.05	0.077	-0.118	0.107	0.063	-0.053	0.389	0.058	0.017	-0.18	-0.13			-0.044	-0.019			0.033	0.108	0.042		-0.027	0.11	0.136	-0.009	0.04	-0.031	0.035			-0.012	-0.033	0.168	-0.01	-0.239	-0.263	-0.081		0.117	0.046	-0.021			-0.023	-0.194		-0.093	-0.045		-0.03	-0.017	0.007	-0.021	-0.029	0.034	-0.078	0.085	0.039	-0.129	0.042		0.032		0.049	0.087		0.053	0.098	0.002	0.053	0.097	0.082	-0.017	-0.11	0.13	0.118	0.035	-0.058		-0.037	0.081		0.103	-0.172	0.117	-0.177	-0.108	0.012	0.02	0.166	0.14	-0.044	0.168		0.154	0.066	0.019		-0.003	0.048	0.101	0.222	-0.083	0.012	0.026	0.111	0.187	-0.011	0.077	0.182	0.334	0.028	-0.072	0.059		0.065	-0.002	0.049	-0.001	-0.168	-0.092	0.036	-0.076	0		0.121	0.094	-0.071	0.138	-0.029		0.14	0.069	-0.014	-0.081	-0.13	0.022	-0.024	0.072	0.2	-0.069	-0.1	-0.002		0.024	0.005	0.079	0.146		-0.084	-0.037	0.026	0.06	-0.027	-0.069	0.034	0.05	-0.165	-0.022			0.069	0.115	-0.072	-0.034	-0.074	0.123	0.129	-0.029	0.067	0.014	-0.079		0.162		0.139	-0.002	0.028	0.01		0.03	0.049	0.005	0.021	0.002		0.118	-0.092	0.101	0.096			0.136	-0.088	0.182		0.14	0.12	0.161	-0.076	-0.035	-0.153	0.012	0.045	-0.028	0.173	0.014	-0.096	0.014	-0.073	0.052	0.083	0.033	-0.017	0.043	0.016	-0.084	-0.035	-0.061	-0.044	-0.024	0.214	0.088	-0.114	0.016	0.093	0.006		-0.001	-0.041	0.051	0.02
BSU32340_lytH	-0.075	-0.105	0.157	-0.025	-0.013	0.14	-0.081	-0.093	0.017	0.091	0.021	0.002	0.018	-0.067	-0.042	0.077	-0.092	-0.001	-0.084	0.042	0.019	0.044	-0.051	-0.029	-0.061	-0.028	0.05	0.022	-0.064	-0.049	0.082	-0.128	-0.028	0.079	-0.101	-0.006	-0.033	0.008	0.067		0.011		-0.039	0.062	0.085	-0.057	0.042	-0.062	0.052	0.01	0.102	-0.048	0.092	0.076	-0.039	-0.121	0.06	-0.081	0.024	-0.037	0.088		-0.023	0.087	-0.057	0.045	-0.026	0.048		0.013		0.048	-0.126	0.015	0.06	0.027	0.035	-0.111	0.002	-0.135	0.02	-0.086	-0.063	0.027		0.011	0.014	-0.082	-0.06	0.005	-0.009	-0.023	0.047	-0.078	-0.062	0.032	0.061	0.007	-0.043	0.01	0.039	-0.089	-0.08	0.025	-0.019	0.099		0.005	0.018	0.09	0.013	0.038	0.003	-0.043	-0.031	0.017	-0.074	-0.052	0.043	0.008	-0.046	0.022		0.053	-0.036	-0.104	0.005	-0.055	-0.086		-0.039	-0.052	-0.03		-0.002	0.012			0.122	-0.008	0.019	-0.046	0.082	0.05	-0.104	0.045	0.018	0.066	0.032	0.019	-0.017	-0.002	0.048	-0.002	0.084	0.013	0.044	-0.012	-0.027	-0.115	0.115	0.027	0.039	0.054	0.039	-0.11	-0.04	-0.063	0.04	0.032	0.059	-0.025	-0.049	0.023	0.071	0.092	-0.035		0.057			0.038	-0.095	-0.035	-0.096	-0.043	-0.056	0.067	-0.029	-0.09	-0.135	-0.039	-0.041	-0.004	-0.006	-0.03	0.031	0.014	0.054	-0.067			0.015	0.004		-0.022	-0.048		0.07	0.024	0.013	-0.035	-0.01			-0.049		-0.045	-0.082	-0.097		-0.043	-0.106	-0.023	-0.021	-0.033	-0.021	-0.064		0.064	0.003	-0.051		-0.075	-0.017	-0.024		-0.103	-0.023	0.055	0.059	0.022	0.078	-0.076	-0.033	-0.027	-0.054	-0.017	-0.051	0.042			-0.108	-0.13	-0.094	-0.043	-0.079		-0.001	-0.074	0.039	-0.065		-0.051	-0.077	0.06	0.022		0.018	0.026	0.061	-0.027	-0.098	0.036		-0.041	0.028	0.155		-0.086	-0.074	-0.094	-0.071	-0.114	-0.086	0.01	-0.113	-0.043	-0.056	-0.129	0.034	0.093	0.023	-0.036	0.001	-0.072	0.044	-0.01	-0.045	-0.075	0.11		-0.077	-0.094		0.041	-0.093	-0.028	-0.085		-0.082	-0.071	0.061	0.067	-0.009	0.024	-0.063	-0.098	-0.03	-0.126	0.056	-0.095	-0.057			-0.088	0.029	-0.065	-0.033	-0.197	-0.144	0.112	-0.092	-0.044	0.016		-0.103	-0.05		0.005	0.04	0.017		0.065	0.025	-0.022	-0.107	-0.035	0.04		-0.021	0.098	-0.084	-0.038	0.069		-0.07	0.024	-0.024	0.001	0.017	0.003	0.073	0.054	-0.001	-0.072	0.064	0.005	0.022		-0.007		0.026	-0.008		-0.119	-0.045	-0.004	0.099	-0.006	0.008	0.129	0.017	-0.01	-0.113	0.067	0.062	0.084	0.029	0.154	0.016	-0.03	0.009	0.046	-0.001	0.033	0.031	0.008		-0.132	0.156		-0.003		0.064	-0.02	-0.056	0.015	0.05		0.047	-0.046	-0.077		-0.044	0.002	-0.152	-0.073	-0.097	-0.073		-0.036	-0.026	0.048	0.07	0.054	0.036	0.063	0.045	-0.077	0.054		0.062	0.024	0.132	-0.018	0.003	0.015		0.023	-0.002	0.006	-0.178	0.044	-0.021		0.063			0.001	-0.15	-0.02	-0.004		-0.112	0.012	0.042		0.016	-0.043	-0.013	0.011	-0.032	0.1	0.051	0.021	0.034	0.157	-0.076	0.017	-0.244	0.132	0.032	-0.063	-0.042	0.061	0.081		-0.019	0.07	-0.016	-0.007	-0.021	-0.044	0.059	-0.052	-0.032	0		-0.022	-0.029	-0.056	-0.007	-0.131	-0.035		0.012		0.03	0.044	0.144	0.03	0.055	-0.017	0.036	-0.076	0.089	0.033	-0.067	0.018	0.002	-0.061	0.074	-0.102	0.018		0.045	0.003	-0.053	0.101	-0.043		0.075	0.054	0.015	-0.002	-0.071	-0.027		0.023		0.031	-0.106	-0.055	0.068		0.003	0.055	-0.1		0.006	-0.006	0.001	-0.095	-0.034	0.027	0.097	0.072	0.028	0.103	-0.061	0.031	0.026	0.022	0.024	-0.061	-0.115	-0.119	-0.054		0.046	-0.034	0.086	0.019	-0.072	-0.007	0.045	-0.014	0.053	0.06	0.141	-0.008	-0.051	0.091	-0.004		-0.067	-0.046	-0.023	-0.016	0.003	0.026	0.061	0.141	-0.107	0.081	-0.014	-0.137	-0.029	-0.05	-0.003	0.001	-0.074	-0.024	-0.068	-0.015	0.108	0.098	0.034	0.049	-0.079	0.042	0.105	0.094	0.03	0.091		-0.035	-0.07	0.026	0.017	-0.054	-0.017	-0.048	0.014			-0.038	0.033	-0.065		-0.124	0.025	0.068	0.069	0.162	0.027	-0.018	0.014	-0.034	0.027	0.03	-0.095	-0.077	-0.018	-0.066	-0.031		-0.042	0.104	-0.007		0.114	0.053	0.065	0.032	-0.001	-0.028	-0.102	-0.034	-0.037	0.003	-0.06	-0.142	-0.022	-0.096	-0.025	0.059	-0.078	0.083	0.037	0.086	0.086	0.019	0.076	0.142		-0.082	-0.008	-0.001		0.09	-0.061	0.051	-0.162	0.059	0.074		0.026	0.063	-0.026	0.068	-0.053	-0.023	-0.064	-0.024	-0.048	-0.027		-0.089	-0.054	0.147	-0.082	-0.048	0.02	0.072	-0.002	-0.163	-0.053	-0.017	-0.047		-0.085	0.045	0.021	0.05		0.117	-0.008		-0.085	-0.093	0.08	0.105	-0.13		-0.013	0.067	0.058	0.015	0.076	0.003	0.107	0.043		0.045		-0.001	-0.136	0.064	0.039	0.027	-0.018	-0.042	-0.034	-0.055		-0.056	-0.097	0.024	-0.042	-0.034	0.046	-0.013	-0.057	-0.02			-0.008	0.002	-0.04	-0.076		-0.048	0.076	0.003	-0.022	-0.02	-0.006	-0.033	-0.057	0.001	-0.054	-0.039	-0.003	0.024	0.072	-0.011	0.107		-0.102	0.209	0.09	0.107	0.059	-0.002	0.081	-0.012	-0.095	-0.011	-0.037		-0.076	0.068		-0.077	-0.066	-0.037	0.01	-0.069	-0.054	0.054	0.031	-0.028		0.024	0.026	-0.057	-0.043	0.106	-0.098	-0.066	0.113	-0.025	-0.013	-0.004	-0.004	0.007	0.152	0.099		-0.043	0.011		-0.136	-0.05	0.031	0.02		-0.088	-0.024	-0.017	-0.058	0.068	-0.021	-0.067	-0.078	0.038	-0.072	0.063	0.037	0.049	-0.043	0.026	-0.088	0.094	0.119	0.095	0.125	0.019		-0.045	0.06	0.062		0.018	-0.138		-0.069	0.077	0.092	0.019	-0.049	0.085	0.063	-0.01	0.031	0.015		0.035		-0.072	-0.054	-0.007	-0.096	-0.1	0.036	-0.067	-0.073	0.06	0.113	0.079	-0.075	0.027	-0.068	0.083	0.09		-0.02	0.051	0.119	0.036	0.13	0.005	0.049	0.075	-0.031		0.027	-0.027	-0.053	-0.052	0.122		0.091	-0.051		-0.046	-0.081	0.1	-0.099	-0.065			-0.054	0.02	-0.022	-0.109		-0.015		-0.018	0.064	0.085	0.053	0.092	0.118	-0.058	-0.024	0.031		-0.084	-0.06	-0.131	0.05	-0.058	-0.01	0.004	0.059		-0.097	-0.019	-0.036	0.083		-0.024		0.039	-0.024	0.081	0.055		0.137	0.118	-0.002		-0.007	0.033	0.038	-0.053	0.098	-0.059	-0.008		0.051	0.031	-0.027		-0.033	0.067	0.034	-0.072		0.046	-0.064		0.029		-0.005	-0.024	-0.015	0.179	-0.093	-0.139	-0.098	-0.013	0.054	0.133		-0.056		0.027				-0.09	0.059	0.026		0.097	-0.072	-0.009		0.001	-0.073	0.016	0.009	0.036	0.012	0.069	-0.048		0.096	0.054	-0.085	-0.108		-0.061		-0.033	-0.105	-0.031	-0.056	0.078	-0.082	-0.056		-0.057	-0.03		0.025	0.118	-0.143	-0.036	-0.03	0.006	0.034	-0.029	-0.002	-0.07	0.05	0.131	0.104	0.013	-0.012	-0.014	-0.009	-0.059	0.041	0.018	0.022		0.114	-0.077	-0.051	-0.126	0.049	0.001	0.127	-0.045	-0.056		-0.05	0.054	0.117	-0.02	-0.056	-0.014	0.023	-0.05	-0.038	0.084	0.051	0.113	-0.011	0.014	-0.093			0.073	0.018			-0.102	-0.012	-0.029		-0.079	-0.009	0.029	0	0.002	0.057	0.118			-0.038	0.09	-0.025	0.046	-0.009	-0.016	0.034		0.078	0.075	-0.173			0.01	0.058		-0.064	-0.057		-0.097	-0.092	0.074	0.015	0.039	-0.013	0.045	0.007	0.041	-0.05	0.006		-0.042		0.086	-0.054		-0.074	0.063	-0.065	0.072	-0.016	0.011	0.056	0.005	-0.094	-0.01	0.108	0.027		0.115	0.066		-0.003	0.026	-0.052	-0.129	-0.087	0.102	0.065	0.006	0.031	-0.021	-0.004		0.204	0.097	0.018		-0.035	-0.018	-0.177	-0.03	-0.2	-0.043	-0.008	-0.046	0.025	0.002	-0.019	-0.055	0.096	0.035	0.001	-0.038		0.041	-0.091	-0.036	-0.005	0.039	0.138	-0.014	-0.282	-0.03		0.018	-0.016	-0.04	0.048	-0.034		-0.024	-0.074	-0.082	-0.004	-0.052	-0.09	0.02	0.169	-0.027	-0.042	-0.074	0.048		-0.026	0.012	0.067	0.035		-0.096	0.024	0.059	0.009	-0.045	0.002	0.065	0.028	-0.074	0.047			-0.078	0.035	-0.017	-0.159	-0.005	0.126	0.078	0.005	0.004	-0.084	-0.126		0.021		-0.103	-0.022	-0.014	-0.068		-0.017	-0.037	-0.033	0.081	-0.069		-0.004	-0.064	0.078	-0.004			0.038	0.015	-0.056		-0.013	-0.104	0.016	0.024	0.101	0.03	0.014	-0.051	0.028	-0.09	0.008	-0.093	-0.035	0.111	0.119	-0.018	-0.051	0.021	-0.081	-0.141	-0.102	0.07	-0.073	0.093	0.12	0.003	0.065	0.029	-0.069	-0.067	-0.073		-0.034	-0.02	-0.119	-0.009
BSU33360_yvgJ	-0.086	-0.11	-0.05	0.025	0.105	0.082	0.012	0.075	0.059	-0.06	-0.018	0.02	-0.029	0.038	-0.092	0.075	-0.098	-0.083	-0.015	-0.001	-0.047	-0.037	0.042	-0.014	-0.029	0.063	0.083	0.069	0	0.146	-0.094	0.087	0.014	-0.069	0.045	0.138	0.012	-0.007	0.046		-0.071		-0.014	0.069	0.015	0.005	0.112	-0.11	-0.198	0.066	0.01	-0.065	0.059	0.048	0.061	-0.025	-0.007	0.12	-0.001	0.029	0.079		-0.013	-0.033	0.121	-0.099	-0.089	-0.068		-0.01		-0.025	0.015	0.056	0.107	0.19	0.04	0.006	-0.036	-0.094	0.042	0.038	-0.058	0.089	0.011		-0.034	0.043	0.059	-0.003	0.005	-0.029	-0.03	-0.021	-0.021	0.01	0.019	0.049	-0.083	0.062	0.098	0.008	0.022	-0.099	0.104	-0.081		-0.051	0.033	0.007	-0.081	0.092	-0.012	-0.014	0.009	0.057	-0.069	-0.09	-0.141	-0.056	0.04	0.056		0.008	0.043	0.034	0.12	0.075	-0.017		-0.004	0.056	0.029		0.11	0.022			0.104	-0.016	0.013	-0.076	0.056	0.041	-0.052	-0.014	-0.013	-0.06	-0.039	-0.078	0.108	0.034	-0.019	-0.027	-0.041	0.002	-0.028	-0.049	0.021	-0.111	-0.031	0.056	0.046	0.004	-0.105	-0.08	0.031	-0.098	-0.031	-0.06	-0.047	-0.031	-0.133	-0.016	0.04	-0.017	0.041		-0.045			0.031	-0.032	-0.077	-0.078	0.052	-0.142	-0.046	0.018	-0.053	0.059	-0.03	0.019	-0.033	-0.028	-0.004	-0.031	-0.07	-0.046	0.028			0.021	0.016		0.085	0.024		-0.045	0.001	0.038	0.004	0.041			-0.005		-0.022	0.058	0		-0.004	0.059	-0.016	-0.059	0.084	0.051	0.028		0.042	-0.006	0.024		-0.076	-0.013	-0.009		0.119	0.021	-0.025	0.008	0.05	0.141	0.049	-0.104	-0.021	-0.08	-0.149	-0.094	-0.117			-0.007	0.062	0.006	-0.034	0.003		0.034	0.027	0.109	0.05		-0.073	-0.022	-0.016	-0.02		0.114	0.029	-0.024	-0.03	-0.075	-0.149		-0.078	0.034	-0.124		0.019	0.03	-0.048	0.003	0.043	-0.065	-0.034	-0.042	0.091	-0.091	-0.043	0.079	0.1	0.119	-0.138	0.056	0.004	0.024	0.049	-0.088	-0.087	0.117		-0.023	-0.006		0.016	-0.075	-0.003	-0.047		0.086	-0.164	0.075	0.006	-0.003	-0.02	-0.04	-0.06	0.013	-0.104	-0.06	-0.137	-0.075			-0.171	0.021	-0.057	-0.012	-0.076	0.006	-0.053	-0.061	-0.077	0.039		-0.195	0.069		-0.018	-0.02	-0.043		-0.011	0.007	0.094	-0.21	0.083	-0.093		-0.137	-0.081	0.049	0.016	0.08		-0.072	-0.11	-0.06	-0.019	-0.079	0.013	0.122	-0.116	-0.074	-0.128	0.011	-0.044	0.01		-0.012		-0.035	0.077		0.039	0.083	0.07	-0.005	-0.035	-0.051	0.049	-0.005	-0.041	-0.019	0.062	-0.04	0.079	-0.012	0.027	-0.108	0.098	0.062	-0.019	0.205	-0.051	0.178	-0.113		0.039	0.047		0.189		0.014	-0.072	0.093	-0.075	0.014		-0.115	0.048	-0.047		0.104	-0.041	0.007	0.118	-0.08	0.032		-0.26	0.077	0.177	-0.116	0.022	-0.085	-0.027	0.008	-0.122	-0.095		-0.031	-0.028	-0.013	-0.045	-0.096	-0.087		0.045	-0.046	-0.038	0.053	0.16	-0.094		0.043			0.001	0.004	-0.09	0.082		0.029	-0.041	-0.008		0.014	0.028	-0.002	-0.021	-0.015	0.057	-0.081	0.016	0.05	0.07	-0.127	-0.004	-0.12	0.107	0.081	0	0.004	-0.025	-0.103		-0.095	-0.032	-0.1	-0.249	0.036	0.023	-0.063	-0.109	-0.101	-0.035		-0.041	-0.063	-0.047	0.033	0.107	0.03		-0.065		0.094	-0.051	0.106	0.027	-0.025	-0.026	-0.062	-0.028	0.043	-0.13	-0.043	0.138	-0.043	0.08	-0.065	0.007	-0.091		-0.035	-0.11	0.071	0.011	-0.155		0.034	-0.05	-0.179	0.067	-0.008	-0.051		-0.023		0.019	0.003	0.067	-0.036		-0.029	-0.042	-0.039		0.232	0.02	0.062	0.014	0.03	-0.032	0.049	-0.085	0.124	-0.033	-0.048	0.156	-0.07	0.046	-0.012	-0.18	-0.14	-0.061	-0.029		0.089	-0.031	0.104	0.025	-0.143	-0.111	0.079	-0.051	-0.073	-0.124	0.074	-0.087	0.006	0.01	-0.188		-0.031	-0.165	-0.001	0.061	-0.035	-0.116	0.111	0.015	-0.044	-0.005	-0.144	0.021	-0.006	0.005	-0.029	-0.085	-0.016	-0.074	0.048	0.09	-0.095	0.106	-0.034	-0.005	-0.029	0.038	-0.04	0.02	-0.117	0.049		-0.101	0.008	0.069	-0.075	-0.103	0.049	-0.061	0.02			-0.041	0.134	-0.031		0.048	-0.076	-0.048	-0.102	0.094	0.043	0.044	0.104	-0.014	-0.011	-0.055	0.116	-0.016	-0.011	-0.041	-0.059		0.011	0.22	-0.039		0.042	0.004	-0.1	-0.057	-0.108	-0.004	-0.08	-0.065	-0.018	0.046	-0.112	-0.152	0.051	0.082	-0.004	0.11	-0.061	-0.06	-0.05	-0.091	-0.146	0.139	0.084	0.054		0.004	-0.093	0.07		-0.113	-0.071	0.101	-0.08	0.085	-0.031		-0.123	0	0.036	-0.042	0.117	0.022	-0.074	-0.046	0.193	0.019		-0.183	0.101	-0.035	-0.009	0.029	-0.043	-0.01	0.057	0.166	0.034	0.031	0.084		-0.003	0.08	-0.026	0.05		0.149	0.044		-0.069	0.081	0.044	-0.006	-0.176		-0.024	-0.085	0.103	-0.062	0.017	-0.022	0.067	-0.005		-0.033		0.064	-0.028	0.14	-0.095	-0.037	0.04	0.107	-0.072	0.067		-0.14	0.019	0.005	-0.104	0	-0.034	-0.207	-0.122	-0.111			-0.101	-0.166	-0.122	-0.181		0.046	-0.007	0.102	-0.043	0.082	0.139	0.028	0.099	-0.112	-0.065	-0.136	-0.151	-0.02	-0.008	0.107	-0.015		0.001	0.143	0.116	-0.062	0.023	0.004	0.149	0.039	-0.068	0.046	-0.174		-0.073	-0.062		-0.072	-0.01	0.03	0.083	-0.045	0.061	0.083	0.069	-0.035		-0.146	0.024	-0.137	-0.056	-0.065	0.02	-0.21	0.11	0.066	0	-0.054	0.073	-0.099	-0.064	-0.061		0.018	0.105		0.055	-0.078	-0.06	0.127		0.039	-0.078	-0.162	0.118	-0.02	-0.102	-0.087	-0.02	-0.049	-0.154	-0.083	-0.002	-0.145	-0.103	0.01	-0.049	0.114	0.038	0.063	-0.053	0.145		-0.065	-0.053	-0.075		-0.024	-0.024		-0.109	-0.123	0.136	0.022	-0.154	-0.004	0.013	-0.09	-0.051	0.042		0.113		-0.002	-0.005	-0.054	-0.09	0.049	-0.144	-0.056	-0.059	-0.103	0.124	-0.046	0.066	-0.019	-0.035	0.009	-0.03		-0.03	-0.083	0.052	0.042	-0.024	-0.043	-0.1	-0.022	-0.03		-0.082	-0.066	0.013	-0.148	-0.054		-0.019	-0.036		-0.108	-0.07	-0.043	0.042	-0.087			0.133	-0.024	-0.051	-0.101		-0.003		0.156	0.049	-0.068	0.058	0.042	0.088	-0.126	0.057	0.098		-0.107	-0.004	-0.127	-0.063	-0.072	0.082	-0.125	-0.018		0.022	0.067	0.01	-0.146		0.005		-0.078	-0.079	-0.054	0.078		-0.195	0.018	-0.133		-0.011	0.029	0.116	-0.018	-0.076	0.05	-0.026		-0.013	-0.128	-0.042		-0.004	-0.016	-0.035	-0.001		0.128	-0.039		-0.074		0.13	-0.062	-0.054	-0.054	-0.099	-0.107	-0.029	-0.122	0.12	-0.047		0.043		0.111				-0.078	-0.024	-0.029		0.051	0.121	-0.048		-0.093	-0.008	-0.117	-0.045	-0.106	0.072	0.119	-0.073		-0.028	0.012	0.045	0.003		0.066		-0.132	-0.158	-0.033	-0.001	0.073	-0.021	-0.071		-0.09	-0.011		-0.18	0.116	-0.068	-0.019	0.069	0.113	-0.052	0.083	0.137	-0.114	0.053	-0.098	0.187	-0.012	-0.009	0.062	-0.028	-0.007	-0.043	0.056	0.05		0.02	-0.146	-0.151	-0.004	-0.051	-0.009	-0.092	-0.075	0.038		-0.086	0.057	0.09	0.021	-0.026	-0.081	0.068	-0.151	0.041	-0.092	-0.064	0.048	-0.047	0.085	-0.08			-0.174	0.033			-0.148	-0.058	0.002		-0.168	0.076	0.066	0.002	0.034	-0.049	0.039			-0.022	0.005	0.03	0.05	0.067	0.006	-0.062		-0.087	0.024	0.079			0.014	0.013		-0.016	0.009		-0.153	-0.062	0.025	0.02	-0.06	0.051	-0.017	0.023	0.112	-0.072	-0.078		0.034		0.018	-0.073		0.074	-0.077	0.186	0.06	-0.015	-0.037	0.065	0.085	-0.046	0.084	-0.043	-0.021		-0.005	-0.028		0.119	-0.006	0.007	-0.038	0.083	0.01	-0.038	-0.02	0.233	0.066	0.085		-0.004	0.116	0.021		-0.087	-0.15	-0.043	0.082	0.047	0.082	-0.043	0.001	-0.075	-0.002	0.089	-0.082	0.17	0.07	0.02	0.099		-0.092	-0.155	-0.045	-0.066	0.068	-0.084	0.047	-0.167	0.013		0.221	-0.033	-0.081	-0.03	0.12		-0.089	0.051	-0.131	-0.147	-0.047	-0.168	-0.107	-0.001	-0.038	-0.064	0.104	0.024		0.042	0.007	0.018	0.077		-0.056	-0.112	-0.083	-0.045	-0.005	-0.098	-0.054	0.068	-0.051	-0.02			-0.033	0.183	-0.024	-0.008	-0.041	-0.231	0.103	-0.104	-0.078	0	-0.209		0.021		0.059	-0.116	-0.018	-0.009		-0.045	-0.095	-0.075	0.025	-0.102		-0.002	-0.045	0.144	0.159			0.048	-0.018	0.071		0.023	-0.087	0.033	-0.081	-0.045	0.111	0.013	-0.177	0.043	0.042	-0.001	-0.05	-0.012	0.031	0.105	0.17	-0.081	-0.142	0.022	-0.133	-0.154	0.173	-0.001	0.071	-0.02	0.033	-0.016	0.051	-0.051	-0.135	-0.127		-0.071	0.005	-0.271	-0.036
BSU34760_glmR	0.004	0.079	-0.087	0.038	0.09	0.076	-0.047	-0.174	-0.107	-0.054	0.216	-0.064	0.265	0.001	-0.089	-0.044	0.044	0.015	0.007	0.008	-0.159	-0.119	0.117	-0.015	0.149	0.085	0.059	0.022	-0.081	0.053	-0.067	-0.089	-0.101	-0.103	-0.151	-0.09	0.107	-0.115	0.047		0.218		0.016	0.001	-0.046	0.195	0.18	-0.084	-0.013	-0.028	-0.031	-0.162	0.169	-0.048	0.045	-0.05	0.081	-0.167	-0.157	0.039	0.234		0.011	-0.11	-0.021	0.108	-0.162	0.045		-0.111		-0.044	-0.144	-0.168	-0.13	0.096	0.023	0.08	-0.015	-0.044	0.067	-0.149	-0.173	0.292	0.014	-0.034		0.008	0.165	0.066	-0.074	0.061	-0.102	-0.062	0.038	-0.042	0.031	0.033	0.017	-0.232	-0.123	-0.104	0.101	0.118	0.124	-0.081		0	-0.114	-0.089	-0.069	-0.077	-0.15	0.057	0.19	-0.025	0.01	0.043	0.043	-0.26	0.018	0.029		0.037	0.077	0.152	0.19	0.177	-0.164		0.093	0.211	-0.079		-0.074	0.219			0.04	-0.04	-0.049	0.173	0.077	0.137	-0.059	-0.074	-0.108	0.003	-0.099	-0.111	0.14	-0.103	-0.011	0.153	-0.075	-0.098	0.028	-0.107	-0.077	-0.031	-0.138	-0.027	0.097	0.083	-0.118	-0.105	0.176	-0.165	-0.1	0.178	-0.132	-0.064	-0.122	0.275	0.193	-0.19	-0.114		-0.077			-0.109	-0.086	-0.087	-0.031	0.268	-0.042	-0.004	0.335	0.13	0.131	0.015	-0.069	-0.01	0.152	0.176	0.374	0.374	0.353	0.361			-0.055	-0.119		0.062	0.046		0.205	0.236	0.018	0.135	0.24			0.028		-0.059	0.05	-0.044		0.071	-0.048	0.002	0.035	-0.044	0.22	0.083		-0.007	-0.054	0.039		0.027	0.086	0.042		-0.059	0.358	-0.163	-0.168	-0.09	0.127	-0.206	-0.111	-0.101	-0.153	0.156	-0.081	-0.124			0.104	0.107	0.106	0.153	0.055		-0.001	0.058	0.079	-0.104		0.134	0.069	-0.008	0.234		-0.092	0.119	-0.068	0.056	0.104	0.055		0.517	0.093	-0.259		0.125	0.039	-0.113	-0.011	0	-0.083	-0.149	-0.108	0.153	-0.09	-0.083	-0.033	0.061	0.122	0.106	0.041	-0.135	0.035	0.172	-0.058	0.019	-0.108		-0.08	0.233		0.096	0.03	-0.049	0.17		0.054	-0.101	0.12	-0.187	-0.106	-0.049	0.243	-0.03	-0.062	0.195	0.086	0.153	0.057			0.206	-0.162	0.006	-0.081	0.189	0.066	0.075	-0.018	-0.045	-0.084		0.115	0.067		0.042	-0.113	0.029		-0.167	0.028	0.072	-0.027	0.064	0.069		0.066	-0.063	-0.031	-0.092	-0.104		-0.07	0.019	-0.059	0.011	0.048	-0.107	-0.021	-0.097	-0.055	0.042	-0.08	0.017	0.073		-0.044		0.053	0.118		-0.105	0.045	0.058	-0.115	0.108	-0.022	-0.031	-0.039	-0.222	-0.06	-0.065	0.019	-0.022	0.064	0.053	-0.066	0.09	-0.201	0.043	0.047	-0.017	0.096	0.018		-0.021	-0.045		0.038		-0.044	-0.016	-0.024	-0.016	-0.124		0.071	0.046	0.087		-0.052	-0.082	-0.037	-0.106	-0.016	-0.03		-0.119	-0.022	-0.007	0.034	-0.035	-0.023	-0.054	-0.043	-0.099	-0.029		-0.094	0.079	-0.006	-0.052	-0.05	-0.052		-0.091	-0.025	0.013	-0.028	-0.083	-0.045		-0.066			-0.012	-0.049	-0.094	-0.054		-0.07	0.014	0.075		-0.029	0.068	-0.085	0.003	0.014	0.149	0.047	-0.051	-0.11	0.144	0.094	0.005	-0.016	-0.137	0.063	0.165	-0.015	0.1	0.021		-0.01	-0.068	0.069	-0.119	0.188	-0.078	0.162	0.078	-0.103	0.133		-0.055	0.035	-0.084	0.004	-0.048	0.02		-0.042		-0.127	-0.025	-0.104	0.041	-0.016	0.004	-0.077	-0.019	-0.052	-0.006	0.062	-0.168	-0.047	0.001	-0.073	-0.01	-0.061		-0.096	0.062	-0.103	0.028	-0.045		0.001	0.046	0.032	-0.022	-0.006	0.015		0		-0.059	-0.055	-0.009	-0.101		0.09	0.015	0.072		0.029	0.055	0.197	0.019	-0.049	-0.014	-0.135	0.078	-0.074	-0.014	0.018	-0.334	-0.046	-0.028	-0.081	0.03	0.076	-0.089	-0.091		0.043	0.09	0.089	-0.081	0.044	-0.024	-0.044	-0.031	0.038	-0.076	0.016	-0.122	-0.046	-0.048	0.043		-0.074	0.123	-0.001	-0.045	0.028	0.027	-0.053	-0.066	-0.079	0.034	-0.03	-0.086	0.129	-0.075	0.162	0.043	0.111	0.104	0.054	-0.046	-0.011	0.002	-0.208	0.075	0.121	0.038	0.062	-0.057	0.017	-0.052		-0.034	-0.062	0.149	-0.014	0.098	0.029	-0.139	0.056			-0.098	-0.146	-0.078		-0.037	0.003	0.086	-0.052	-0.092	-0.031	0.065	-0.161	-0.171	-0.052	0.056	-0.132	0.078	0.053	-0.091	0.006		-0.073	-0.099	0		0.105	-0.081	-0.069	-0.028	-0.018	0.015	-0.106	-0.057	0.013	0.05	-0.042	0.031	-0.05	-0.058	-0.07	0.093	-0.053	-0.029	-0.03	0.147	0.033	0.078	-0.083	-0.036		0.062	-0.084	-0.1		-0.125	0.095	-0.015	0.107	-0.044	-0.047		-0.113	-0.003	-0.078	-0.137	0.074	-0.027	-0.029	-0.042	0.048	0.068		0.093	-0.1	-0.002	-0.019	-0.036	-0.053	-0.208	-0.006	-0.051	-0.023	0.114	-0.074		-0.084	0.088	0.075	0.046		0.018	0.127		-0.001	-0.056	0	-0.014	0.076		-0.015	-0.008	-0.155	0.049	-0.017	0.069	-0.237	0.064		-0.088		-0.074	0.098	-0.112	0.016	0.037	-0.103	-0.11	0.05	-0.073		0.283	-0.115	-0.027	-0.014	-0.029	-0.4	-0.098	0.234	0.032			0.098	0.009	-0.007	0.128		0.033	0.033	0.072	0.04	-0.002	-0.104	-0.129	-0.045	-0.009	0.005	0.023	0.167	0.095	-0.009	0.073	-0.108		0.044	0.146	-0.082	-0.156	0.054	0.072	-0.091	0.035	0.025	-0.012	-0.022		-0.109	0.13		-0.052	-0.055	-0.082	-0.008	0.082	0.016	-0.043	-0.013	-0.069		0.01	-0.059	-0.074	-0.068	0.041	-0.112	0.011	-0.103	0.055	-0.065	0.047	-0.033	-0.029	-0.076	0.035		0.043	-0.126		0.052	-0.004	-0.068	-0.046		-0.076	0.055	-0.132	-0.056	-0.025	0.081	-0.085	0.006	-0.052	0.122	-0.067	0.254	-0.188	-0.024	0.097	0.06	-0.088	0.019	-0.008	0.035	-0.109		0.005	-0.014	-0.066		-0.006	-0.04		0.121	0.003	-0.075	-0.015	-0.045	-0.05	0.007	0.033	0.056	-0.122		-0.028		-0.029	0.173	0.237	0.12	0.284	0.011	-0.006	0.046	0.044	0.016	-0.016	-0.018	0.055	0.054	0.055	0.061		-0.017	0.054	-0.103	-0.089	-0.058	0.027	-0.042	-0.038	-0.013		-0.116	0.038	-0.084	0.04	-0.082		-0.007	-0.058		0.049	-0.085	-0.005	0.044	-0.012			-0.092	-0.173	-0.013	-0.044		0.114		-0.089	0.128	-0.104	-0.087	0.007	0.052	0.012	-0.227	-0.022		0.301	0.166	-0.053	-0.071	0.036	-0.01	-0.076	-0.001		-0.003	-0.036	0.24	0.046		0.025		-0.02	0.1	0.034	0.074		-0.006	-0.019	-0.128		0.062	-0.01	-0.068	-0.001	0.094	-0.168	0.031		0.032	-0.019	-0.017		0.043	0.017	0.034	-0.04		-0.058	0.035		-0.045		-0.024	-0.043	0.016	-0.001	-0.019	0.073	0.096	-0.16	0.037	-0.141		0.065		-0.006				-0.029	0.004	-0.003		-0.046	-0.08	-0.013		0.063	0.301	-0.044	0.014	-0.094	-0.059	-0.141	-0.056		0.043	-0.026	-0.107	-0.216		-0.002		-0.063	0.069	0.144	0.122	0.118	-0.045	0.043		-0.095	-0.058		-0.026	0.049	0.055	0.059	0.035	-0.023	-0.039	-0.027	-0.041	0.02	-0.005	-0.036	-0.023	0.008	-0.062	-0.024	0.035	0.088	0.095	-0.172	-0.035		0.033	-0.041	0.155	-0.093	-0.053	-0.057	0.125	-0.071	0.013		0.06	-0.119	-0.033	-0.186	0.165	0.017	0.064	0.007	-0.001	-0.042	0.061	0.008	-0.07	-0.056	-0.074			-0.08	0.012			0.073	-0.1	0.021		-0.119	0.22	-0.003	0.056	0	-0.021	0.026			-0.001	-0.082	0.009	0.081	0.109	0.086	-0.08		0.009	-0.108	0.022			-0.041	-0.024		0.04	0.073		0.062	-0.033	-0.145	0.058	0.098	-0.158	-0.006	-0.073	0.072	0.06	0.104		0.177		-0.141	-0.079		0.067	0.033	-0.05	0.013	0.073	-0.048	-0.034	0.045	0.109	-0.095	-0.041	-0.036		0.025	-0.118		-0.025	-0.027	0.007	0.017	-0.039	-0.097	0.041	0.034	-0.131	0.09	-0.066		-0.005	-0.064	-0.06		-0.021	0.06	-0.029	-0.051	-0.086	-0.05	0.13	-0.009	-0.057	-0.033	-0.057	0.04	-0.039	0.096	-0.06	-0.06		0.072	-0.007	0.1	0.165	0.03	0.082	0.056	0.05	0.048		-0.051	0.015	-0.022	0.002	-0.056		0.111	-0.074	-0.034	-0.073	-0.075	0.051	0.047	0.032	-0.041	0	0.12	0.059		-0.048	-0.09	0.071	-0.058		-0.079	0.039	0.044	-0.051	0.014	0.147	-0.225	0.056	-0.088	-0.05			0.087	-0.117	0.016	0.116	-0.045	-0.058	0.025	0.197	-0.021	0.021	-0.16		-0.072		0.009	0.051	-0.119	-0.065		0.093	0.072	0.193	0.045	0.104		-0.023	-0.11	-0.088	-0.014			-0.031	0.064	-0.083		-0.217	-0.045	-0.041	0.054	0.088	0.121	0.072	0.006	-0.044	-0.019	-0.052	-0.015	-0.026	-0.054	0.005	-0.027	-0.074	0.034	-0.069	0.075	-0.052	-0.049	0.106	0.118	-0.029	0.025	-0.019	0.091	-0.007	0.025	0.022		-0.052	0.006	-0.039	-0.125
BSU34800_cwlO	-0.058	0.087	-0.109	0.044	0.11	0.045	-0.018	-0.046	-0.118	-0.004	-0.026	-0.059	-0.114	-0.02	-0.088	0.022	-0.035	0.039	0.189	-0.184	-0.155	-0.005	0.136	0.118	0.214	0.096	0.049	0.013	-0.089	0.084	-0.175	-0.094	-0.09	-0.018	-0.02	-0.119	0.076	0.241	-0.084		0.109		-0.03	-0.031	-0.037	0.112	0.071	0.017	-0.045	0.026	-0.083	-0.022	0.016	-0.002	0.086	-0.153	0.055	-0.133	-0.02	-0.063	0.036		-0.019	0.074	-0.036	0.02	-0.093	0.048		0.105		0.03	0.072	-0.001	-0.044	0.022	0.121	0.013	0.021	0.068	0.041	0.063	-0.015	0.121	-0.082	0.043	0.008		0.145	0.086	0.153	0.052	0.004	-0.044	-0.105	0.032	-0.046	0.004	-0.113	-0.129	-0.014	-0.109	0.095	0.042	0.096	0.008		-0.02	0.009	-0.109	0.036	-0.174	-0.076	0.184	0.111	0.057	-0.048	0.11	0.009	0.073	-0.078	-0.04		-0.027	0.113	0.178	0.113	0.289	-0.062		0.215	0.094	0.112		-0.058	0.099			-0.057	-0.101	-0.082	0.129	0.089	0.092	0.083	-0.057	-0.064	-0.045	-0.054	-0.02	0.073	0.009	-0.026	0.111	-0.009	-0.169	0.03	-0.109	-0.129	-0.06	-0.133	-0.047	0.124	0.039	-0.056	-0.041	0.046	-0.124	-0.015	0.07	-0.179	-0.099	-0.113	0.06	0.167	-0.196	0.026		-0.025			0.024	0.028	-0.131	0.045	0.037	-0.043	-0.036	0.147	0.161	0.099	0.137	-0.008	0.08	-0.023	0.019	-0.03	0.085	0.006	0.157			0.259	0.343		0.145	-0.016		0.115	-0.055	0.092	0.123	0.152			-0.062		-0.08	0.01	-0.006		-0.007	-0.036	0.032	-0.037	0.008	0.135	-0.012		-0.043	-0.148	0.017		-0.084	0.083	0.021		0.113	0.014	-0.038	-0.142	0.002	0.049	-0.135	-0.005	-0.065	-0.093	-0.041	-0.038	-0.04			0.107	0.054	0.051	0.139	0.029		0.006	0.091	0.07	0.075		0.116	-0.074	0.2	0.29		-0.08	-0.062	-0.022	0.082	0.111	-0.008		0.1	0.011	-0.125		0.094	-0.034	0.292	0.892	0.859	-0.068	-0.115	0.001	0.016	0.093	-0.003	-0.048	-0.018	0.021	0.1	0.113	-0.082	0.01	-0.061	0.015	-0.051	0.012		0.096	0.066		0.021	0.01	0	0.001		-0.048	-0.056	0.084	-0.176	-0.036	0.059	0.066	0.098	0.057	0.083	0.341	0.07	0.08			0.135	0.081	0.083	0.138	0.025	-0.037	0.018	-0.017	-0.002	-0.046		-0.172	-0.077		-0.052	0.051	-0.028		-0.007	-0.001	-0.11	0.077	0.002	-0.06		-0.08	0.056	-0.01	-0.093	0.007		-0.059	-0.004	0.045	0.071	0.043	0.202	0.113	0.185	0.031	0.018	-0.145	0	0.055		0.048		-0.04	0.114		0.108	-0.04	0.013	0.01	0.043	-0.053	0.026	0.116	0.04	-0.104	0.031	-0.019	0.029	-0.006	0.081	-0.187	-0.043	-0.013	-0.069	-0.04	-0.131	-0.037	0.011		0.153	0.005		-0.006		-0.134	0.002	0.019	-0.001	0.035		-0.066	-0.011	0.078		-0.07	-0.016	0.061	0.08	0.027	-0.013		-0.032	0.145	-0.047	-0.028	0.032	0.022	-0.164	0.027	-0.113	-0.016		-0.039	0.08	-0.074	0.011	-0.038	0.083		-0.044	-0.012	-0.065	0.01	-0.025	0.054		0.197			-0.008	0.015	0.105	-0.02		0.029	0.103	-0.075		0.037	0.076	0.072	0.085	-0.086	0.151	-0.023	-0.107	0.097	0.021	-0.139	-0.034	0.075	-0.025	0.122	-0.017	-0.045	0.005	0.016		-0.032	0.006	-0.043	-0.145	0.097	0.034	-0.038	-0.02	0.029	0.029		-0.008	0.032	0.046	0.028	0.099	0.117		0.163		0.019	-0.002	-0.118	-0.142	0.088	0.068	0.031	-0.033	0.081	0.048	-0.004	-0.057	0.05	0.165	-0.076	-0.04	-0.029		0.01	0.111	0.076	-0.081	0.031		-0.128	0.002	-0.073	-0.067	0.137	0.031		0.007		0.125	0.029	0.076	-0.033		0.026	0.095	0.232		0.07	0.025	0.07	0.046	0.038	0.018	0.005	0.064	0.006	0.055	-0.114	-0.113	-0.049	0.088	0.041	-0.111	0.049	0.057	0.062		0.198	0.043	-0.042	-0.045	-0.033	0.02	-0.046	0.001	0.018	-0.058	0.024	0.029	-0.012	-0.084	0.095		0.141	0.067	0.072	-0.045	-0.071	0.038	0.039	0.042	-0.09	-0.026	-0.095	-0.07	0.054	-0.003	0.054	0.034	0.119	-0.012	-0.052	0.041	0.042	0.121	0.092	0.024	0.06	-0.005	-0.002	0.043	0.031	-0.088		0.136	-0.017	0.005	0.135	0.054	-0.077	0.032	-0.091			0.047	-0.014	0.226		0.044	-0.06	-0.018	-0.018	-0.105	-0.029	0.076	0.038	0.163	-0.011	0.017	0.002	-0.005	0.053	0.086	0.102		-0.074	-0.038	0.012		-0.039	0.007	-0.02	0.034	-0.114	-0.032	0.024	0.008	0.092	-0.044	-0.074	-0.058	0.038	0.032	0.074	0.048	-0.042	-0.106	0.109	0.02	-0.078	-0.15	-0.024	-0.011		0.086	-0.1	0.05		-0.076	0.084	-0.045	0.017	0.03	0.091		-0.061	0.01	-0.012	0.025	0.095	0.045	0.02	0.051	-0.094	0.069		0.009	0.064	0.076	-0.137	-0.001	0.264	0.073	0.039	-0.013	0.041	-0.054	-0.01		0.131	-0.106	-0.051	-0.088		-0.115	0.06		-0.014	0.013	0.081	-0.003	0.001		0.072	-0.08	0.007	0.034	-0.026	-0.021	-0.088	0.142		-0.087		-0.038	0.081	0.207	0.09	-0.008	0.025	0.142	-0.002	0.223		0.081	-0.014	0.151	0.344	0.386	0.012	0.055	0.355	0.331			0.348	0.247	0.33	0.302		0.069	-0.036	-0.074	-0.035	-0.035	-0.034	0.049	0.079	-0.115	0.01	0.071	-0.078	0.003	0.014	-0.001	0.042		-0.016	-0.006	0.019	0.004	0.044	-0.001	0.041	0.065	0.053	-0.067	-0.044		0.001	-0.117		0.049	-0.12	-0.06	0.02	-0.047	-0.095	-0.065	0.014	-0.056		-0.107	0.014	0.159	-0.047	0.093	0.041	-0.074	0.026	0.036	0.137	-0.011	0.042	0.046	-0.063	-0.061		0.021	-0.059		0.064	0.07	0.022	0.003		0.084	-0.049	-0.033	-0.023	0.05	-0.06	-0.066	-0.005	-0.037	-0.049	-0.059	-0.047	-0.056	-0.018	-0.053	-0.012	0.014	0.019	0.115	-0.064	0.053		-0.007	-0.03	-0.04		0.115	0.039		0.116	-0.096	0.014	-0.06	-0.018	-0.183	-0.118	-0.036	-0.022	-0.059		-0.02		0.035	0.127	-0.058	0.032	0.12	-0.016	-0.068	0.025	0.109	0.078	-0.054	0.14	0.005	0.02	0.094	-0.082		-0.058	0.014	-0.159	0.048	-0.047	-0.139	-0.009	0.017	-0.115		-0.003	0.02	-0.018	-0.043	0.019		-0.107	-0.032		-0.011	-0.03	-0.06	-0.103	0.03			0.033	-0.018	-0.086	0.095		0.136		0.026	-0.003	-0.031	-0.04	0.023	-0.055	-0.023	0.084	0.016		0.016	0.008	-0.044	-0.044	0.045	0.007	-0.011	0.011		0.01	-0.006	-0.074	-0.065		-0.067		0.068	-0.063	0.039	-0.049		-0.049	-0.023	-0.1		0.029	0.117	0.093	-0.014	0.169	0.021	0.077		-0.045	-0.051	-0.006		-0.019	-0.059	0.028	0.062		-0.012	0.079		-0.06		0.004	-0.061	0.004	-0.001	0.14	-0.017	0.164	0.009	0.122	-0.024		0.038		0.097				-0.042	-0.061	0.013		-0.039	-0.073	-0.021		-0.144	0.012	-0.134	0.029	0.032	0.014	-0.103	0.092		0.025	-0.005	-0.077	0.107		-0.14		0.017	0.036	0.187	0.032	0.078	-0.062	0.043		0.006	0.033		-0.078	-0.003	0.076	0.003	-0.054	0.06	0.031	0.011	0.195	0.036	0.049	0.039	-0.044	0.058	0.157	0.054	-0.084	-0.068	0.099	-0.008	0.034		-0.057	0.044	-0.009	0.115	0.07	0.052	-0.076	-0.007	0		0.012	-0.011	-0.008	-0.05	0.054	-0.109	0.034	0.051	0.008	0.018	0.182	0.03	-0.014	0.006	0.046			-0.003	-0.011			0.076	-0.016	0.018		-0.057	-0.005	0.079	0.077	0.045	-0.111	0.017			-0.023	0.044	0.044	0.006	-0.047	-0.07	-0.127		0.104	-0.051	-0.032			-0.1	-0.244		-0.017	-0.058		0.033	-0.139	0.002	0.023	0.099	0.077	-0.06	-0.008	0.003	-0.013	-0.037		0.128		-0.003	0.083		-0.046	0.029	-0.047	0.001	-0.065	0.091	-0.008	-0.023	0.032	-0.039	-0.073	-0.101		-0.073	-0.1		-0.018	0.006	-0.047	0.027	-0.093	-0.017	-0.081	0.111	-0.054	0.127	0.119		-0.094	-0.02	-0.067		-0.048	-0.027	-0.009	0.206	-0.04	-0.014	0.125	0.014	-0.05	0.022	-0.053	0.093	0.053	-0.038	-0.028	0.029		0.014	-0.009	-0.052	0.023	0.036	0.021	-0.018	-0.058	0.006		-0.055	-0.074	-0.095	-0.016	-0.03		0.103	0.047	-0.025	-0.034	0.003	-0.166	0.044	-0.064	0.041	-0.016	-0.047	-0.06		0.078	-0.006	-0.027	-0.074		-0.037	0.121	0.021	0.123	-0.077	-0.143	-0.042	0.072	0.014	-0.034			0.042	0.036	-0.102	0.006	-0.065	0.089	-0.062	-0.145	0.07	0.112	-0.064		-0.057		0.009	-0.005	0.032	0.096		0.082	0.106	0.098	0.04	0.003		0.135	0.019	0.06	0.056			0.081	0.02	0.097		0.059	0.033	0.039	-0.089	-0.1	-0.038	-0.069	0.085	-0.108	0.081	0.04	-0.087	-0.142	-0.006	0.091	-0.037	0.056	0.031	0.031	-0.037	0.04	-0.074	-0.084	-0.129	-0.129	0.165	0.059	-0.037	-0.03	0.103	-0.086		-0.029	0.055	0.192	0.012
BSU35010_nagA	0.072	0.038	-0.041	-0.211	0.214	-0.01	0.062	-0.12	-0.206	-0.121	0.232	-0.246	0.079	-0.02	-0.105	-0.153	-0.212	-0.168	0.123	-0.247	-0.027	0.024	0.335	0.047	0.197	0.137	0.081	0.235	-0.124	0.229	-0.288	-0.053	-0.152	-0.073	-0.052	-0.199	0.152	0.102	-0.28		-0.039		0.022	0.016	-0.144	0.062	0.252	-0.097	-0.147	-0.18	-0.051	-0.101	0.26	-0.002	0.287	-0.089	0.112	-0.061	-0.123	-0.046	0.239		-0.039	-0.02	0.033	0.105	-0.06	-0.057		-0.075		-0.125	-0.116	-0.184	-0.063	0.131	0.09	0.217	-0.054	-0.027	0.066	-0.235	-0.102	0.156	-0.06	0.059	0.165	0.145		0.232	0.008	0.012	0.033	-0.221	0.148	0.175	0.122	0.117	0.117	-0.246	0.032	-0.076	0.031	0.164	-0.163	-0.066		-0.051	-0.064	-0.257	-0.17	0.012	-0.131	0.03	-0.067	0.129	0.2	-0.054	-0.015	-0.147	-0.196	-0.164		-0.153	-0.054	-0.024	-0.032	-0.024	-0.08		-0.076	0.097	0.06		0.086	0.162			0.104	-0.036	0.007	0.258	0.248	0.128	-0.011	-0.142	-0.158	0.078	-0.054	-0.007	0.256	0.119	-0.064	0.314	-0.01	-0.118	0.104	-0.167	-0.106	0.117	-0.238	0.029	0.309	-0.081	-0.125	-0.14	0.166	-0.225	-0.023	-0.081	-0.189	-0.194	-0.079	0.388	0.017	-0.293	-0.049		-0.114			-0.081	-0.162	-0.358	-0.028	0.302	-0.088	0.026	0.284	0.14	0.238	0.269	-0.004	0.033	-0.052	-0.144	-0.024	-0.13	-0.002	0.088			0.099	0.028		0.274	0.116		0.18	0.007	0.004	0.063	0.088			0.083		-0.049	0.111	0.017		0.027	-0.027	0.085	-0.065	-0.005	0.269	-0.051		-0.09	-0.111	-0.029		-0.095	0.105	0.165		0.134	0.175	-0.011	-0.22	0.041	0.076	-0.263	-0.139	-0.115	-0.109	0.119	0.027	-0.188			-0.125	-0.019	0.091	0.188	0.138		0.041	0.267	0.224	-0.037		-0.181	-0.089	0.042	0.008		0.09	-0.056	-0.002	-0.014	0.044	-0.01		0.053	0.039	-0.172		0.105	0.124	0.033	0.128	0.156	-0.152	-0.264	-0.194	0.19	0.04	0.04	-0.06	0.061	0.041	0.047	0.245	-0.118	-0.06	0.224	-0.096	-0.104	-0.012		-0.055	0.273		0.142	-0.037	-0.187	0.3		0.252	-0.253	0.226	-0.25	-0.092	-0.039	0.135	0.174	0.057	0.16	-0.021	0.035	0.104			0.192	0.223	0.258	0.126	0.123	0.03	0.003	-0.097	-0.056	0.075		-0.143	0.028		0.021	-0.039	-0.095		0.01	0.004	-0.181	-0.024	0.111	-0.094		-0.066	-0.098	0.165	0.084	0.165		-0.142	0.084	0.095	-0.126	0.133	0.183	-0.062	-0.024	0.042	-0.008	-0.05	0.174	0.088		0.127		0.014	0		0.271	-0.149	0.224	-0.035	0.078	-0.023	-0.016	0.172	0.08	-0.104	0.207	-0.11	0.011	0.073	0.02	0.014	-0.016	0.133	0.032	-0.026	0.031	0.133	-0.083		-0.085	0.011		-0.114		-0.011	-0.008	0.115	0	0.011		-0.05	-0.094	0.132		-0.085	0.032	0.085	0.073	0.076	-0.062		0.029	0.074	0.028	-0.064	0.014	-0.026	-0.086	0.006	0.034	-0.046		-0.048	0.005	-0.12	-0.086	0.013	-0.06		-0.048	-0.011	-0.091	0.084	-0.035	0.136		0.158			0.043	0.149	0.073	0.005		0.131	0.156	0.002		0.061	0.125	0.11	-0.065	-0.005	0.001	0.119	-0.008	0.123	0.042	-0.066	0.143	0.029	-0.015	-0.008	0.041	-0.066	-0.133	-0.014		0.11	-0.027	-0.193	-0.071	-0.016	-0.041	-0.127	-0.083	0.027	-0.025		0.021	-0.045	0.197	0.077	0.125	0.308		0.111		0.04	-0.081	0.091	-0.065	0.082	0.03	0.154	-0.059	0.125	-0.119	-0.018	-0.108	0.116	0.097	-0.157	-0.059	-0.059		0.092	-0.126	0.117	0.019	-0.108		0.024	-0.053	-0.057	-0.103	0.18	-0.007		0.023		0.188	0.154	0.028	-0.045		0.065	0.059	0.059		0.067	-0.157	0.069	0.21	0.052	0.039	-0.035	-0.125	0.232	-0.004	-0.135	0.091	0.03	0.114	0.078	0.064	0.076	0.052	0.142		0.036	-0.107	0.013	0.097	-0.042	0.074	-0.08	-0.158	0.073	0.191	0.074	0.045	0.115	0.041	0.045		0.168	0.097	0.117	0.073	-0.009	-0.008	0.059	0.007	0.17	0.023	-0.05	0.074	0.123	0.098	-0.016	-0.07	0.165	0.031	0.085	0.019	0.047	0.086	0.198	0.109	0.043	-0.001	0.037	-0.046	-0.007	-0.161		0.077	0.108	-0.059	0.081	-0.1	-0.018	0.118	-0.174			0.069	0.102	0.094		0.147	-0.06	0.218	0.149	-0.073	-0.105	-0.05	0.053	0.157	-0.047	-0.12	0.081	0.02	0.193	0.016	0.052		-0.031	0.071	0.077		-0.179	0.004	0.242	0.108	-0.148	0.134	0.033	-0.107	-0.023	-0.074	-0.069	-0.113	0.034	0.119	0.106	0.089	0.045	-0.018	0.047	0.05	0.034	-0.011	0.149	0.006		0.013	-0.066	0.117		-0.019	0.073	-0.026	0.124	0.111	0.03		0.101	0.182	-0.1	-0.092	0.189	0.074	-0.027	0.05	-0.091	0.108		-0.091	0.08	-0.011	-0.153	-0.15	0.006	-0.014	-0.034	0.238	0.157	0.069	0.102		0.14	-0.113	-0.239	-0.136		0.112	-0.089		0.018	0.129	0.022	0.006	-0.019		0.128	-0.006	0.024	0.046	0.033	-0.014	0.006	0.05		0.027		0.066	-0.063	0.053	-0.023	-0.055	0.025	0.052	-0.015	0.05		-0.212	0.055	0.243	0.201	0.131	0.071	0.06	0.071	0.156			0.134	0.224	0.12	0.041		0.063	0.058	-0.026	0.048	0.042	0.155	0.238	0.11	0.069	-0.02	-0.043	-0.196	-0.055	0.024	0.053	-0.062		0.047	0.03	0.162	0.024	0.025	-0.089	0.152	-0.088	0.051	0.052	-0.101		0.067	-0.156		0.074	0.061	-0.044	0.048	0.029	-0.107	-0.115	0.1	-0.048		0.091	0.061	0.098	-0.056	-0.01	0.222	0.028	-0.033	0.115	0.109	0.05	0.121	-0.045	0.143	0.081		-0.054	0.137		0.06	-0.099	-0.029	0.17		0.106	0.044	0.16	0.043	0.142	-0.014	-0.066	0.184	0.164	0.029	0.099	-0.081	-0.017	-0.08	0.064	0.028	-0.034	0.154	0.006	0.047	0.123		-0.064	0.05	0.047		0.046	0.078		0.057	-0.061	0.191	0.004	0.042	0.094	-0.084	0.056	0.049	0.157		0.08		-0.01	-0.137	-0.12	-0.125	-0.123	0.008	0.159	0.015	0.044	-0.017	0.102	0.084	0.024	0.016	0.041	0.163		-0.066	-0.009	0.039	-0.086	0.009	-0.01	-0.041	0.083	-0.122		-0.036	-0.022	0.08	-0.083	-0.096		-0.07	0.072		-0.166	0.069	0.015	-0.009	0.159			0.105	-0.001	0.076	0.04		0.158		0.067	-0.037	0.186	0.027	0.118	0.029	0.186	0.086	0.05		-0.003	0.111	-0.015	0.046	0.17	0.052	0.096	0.079		-0.002	0.034	-0.053	-0.186		0.066		-0.044	-0.089	0.021	0.03		0.023	-0.132	-0.019		-0.101	0.038	0.111	0.072	-0.006	-0.028	0.21		0.072	-0.032	0.065		0.102	-0.151	0.13	-0.041		0.117	0.205		0.013		-0.027	0.177	0.094	0.014	0.153	0.064	0.036	0.21	0.131	0.097		0.102		-0.079				0.013	-0.028	0		-0.028	-0.032	0.08		0.108	-0.037	-0.037	0.073	0.094	0.128	0.063	0.074		0.026	-0.041	0.107	0.096		-0.028		0.024	0.083	0.03	-0.155	-0.065	0.033	0.159		-0.011	0.029		-0.086	0.168	0.203	0.025	-0.049	0.074	0.124	0.036	0.157	0.215	0.092	-0.013	0.1	-0.13	0.045	-0.031	-0.083	-0.002	-0.025	0.069	-0.051		0.056	-0.001	0.075	0.056	0.018	0.059	-0.011	0.153	0.093		-0.067	0.038	0.094	0.223	-0.125	0.104	0.071	-0.102	-0.052	0.007	0.124	0.09	0.064	0.072	0.128			-0.081	-0.004			0.172	-0.011	-0.026		-0.101	0.048	0.197	-0.127	-0.021	0.024	0.081			0.053	0.119	0.189	0.045	-0.18	-0.251	-0.052		0.056	0.014	-0.033			0.187	-0.051		0.067	-0.136		0.144	0.048	0.12	-0.013	0.006	0.212	-0.135	0.02	0.073	0.023	0.021		-0.086		-0.067	0.149		0.015	-0.02	-0.003	-0.105	0.093	-0.065	-0.011	0.102	-0.006	0.137	0.043	-0.024		0.119	-0.093		0.089	0.022	-0.058	0.086	-0.111	0.057	-0.029	0.132	0.178	-0.159	0.056		-0.091	0.142	-0.033		0.001	0.05	0.037	0.141	0.024	0.033	-0.099	0.011	0.151	0.047	-0.007	0.051	0.063	0.101	0.012	0.059		0.071	0.045	-0.007	-0.076	0.033	-0.108	0.101	-0.004	0.064		0.115	0.215	0.052	0.111	0.105		0	0.09	-0.072	-0.006	-0.166	-0.143	-0.15	-0.014	0.028	-0.046	0.104	-0.039		0.196	-0.001	-0.062	0.01		0.014	0.127	-0.046	-0.028	-0.139	-0.052	-0.08	0.047	0.035	-0.047			-0.014	0.029	-0.06	-0.06	-0.146	-0.016	0.143	-0.077	-0.104	-0.013	-0.001		-0.027		0.12	-0.089	-0.012	0.022		0.06	-0.065	-0.134	0.208	-0.093		0.251	0.003	0.069	0.261			0.171	0.012	0.099		0.038	0.164	0.074	0.021	-0.166	-0.048	-0.005	-0.121	-0.039	0.048	0.036	-0.099	-0.036	0.005	0.018	0.003	0.028	-0.012	0.132	-0.004	-0.164	0.032	-0.007	-0.09	-0.072	0.053	0.143	-0.113	-0.017	0.094	-0.048		-0.049	0.128	0.14	0.04
BSU35020_nagB	0.058	0.067	0.121	-0.204	0.051	-0.06	0.08	0.001	-0.129	-0.072	0.091	-0.2	0.039	-0.137	-0.045	-0.055	-0.146	-0.02	0.075	-0.1	-0.068	-0.001	0.194	0.116	0.238	0.05	0.005	0.17	-0.135	0.096	-0.267	-0.018	-0.172	-0.111	-0.065	-0.161	0.116	0.11	-0.281		0.014		0.181	0.02	0.008	0.04	0.236	-0.134	-0.168	-0.118	-0.084	-0.09	0.278	-0.077	0.148	-0.097	0.037	-0.145	-0.144	0.042	0.151		-0.062	0.12	0.041	0.011	-0.068	-0.084		-0.02		-0.039	-0.068	-0.114	0.034	0.136	0.043	-0.064	0.076	-0.054	0.087	0.004	-0.039	0.234	0.005	-0.003	0.066	0.086	0.232		0.063	-0.046	-0.001	-0.11	0.015	0.067	0.061	0.041	-0.054	-0.118	0.008	-0.023	-0.009	0.222	-0.233	-0.001		-0.062	-0.045	-0.158	-0.04	-0.087	-0.094	-0.021	-0.017	0.102	0.077	0.023	-0.069	0.096	-0.188	-0.211		-0.22	-0.162	-0.007	-0.009	0.049	-0.031		0.007	0.029	0.102		0.192	0.052			0.151	-0.19	-0.004	0.247	0.186	0.081	-0.078	-0.106	-0.161	0.099	0.014	-0.033	0.164	0.015	-0.023	0.214	-0.044	-0.123	0.061	-0.166	0.013	0.031	-0.309	-0.098	0.275	0.02	-0.085	-0.069	0.024	-0.171	0.079	-0.176	-0.166	-0.065	0.048	0.251	-0.017	-0.235	0.003		-0.03			-0.111	-0.156	-0.237	-0.021	0.151	-0.177	0.095	0.268	0.068	0.218	0.204	0.029	0.116	-0.099	-0.099	0.056	-0.112	0.015	0.038			0.021	0.009		0.153	0.085		0.226	0.025	-0.076	0.027	0.076			0.086		-0.036	-0.041	-0.104		0.03	-0.082	0.083	0.042	0.072	0.093	-0.101		0.059	-0.112	-0.011		-0.01	0.119	0.072		0.093	0.064	-0.06	-0.134	0.081	0.144	-0.267	-0.104	-0.043	-0.039	0.221	0.029	-0.101			-0.149	-0.117	0.055	0.124	0.083		-0.072	0.097	0.143	-0.028		-0.197	-0.074	0.039	0.034		-0.079	-0.092	-0.025	-0.023	-0.005	0.017		0.169	0.072	-0.192		0.125	0.06	0.064	0.11	0.103	-0.02	-0.266	-0.145	0.084	-0.008	0.008	-0.216	0.073	0.083	0.158	0.145	0.004	-0.121	0.125	-0.231	-0.11	0.042		-0.037	0.11		0.181	0.068	-0.209	0.041		0.097	-0.158	0.112	-0.13	-0.093	-0.091	0.188	0.181	0.154	0.07	0.054	0.096	0.138			0.048	0.217	0.251	0.2	0.124	0.039	0.032	-0.056	0.035	0.109		-0.097	-0.04		0.073	0.002	-0.098		0.011	0.133	-0.15	0.071	0.061	-0.088		-0.104	-0.064	0.034	0.116	0.219		-0.064	-0.036	-0.035	-0.011	-0.018	0.162	0.02	-0.037	0.053	-0.017	0.053	0.097	0.007		0.123		-0.128	0.024		0.253	-0.035	-0.005	0.13	0.118	-0.059	0.011	0.159	0.048	0.028	-0.007	-0.11	0.069	0.104	0.075	-0.042	-0.09	0.121	0.03	0.116	-0.101	0.056	-0.024		0.12	0		-0.013		0.022	0.04	0.17	0.072	0.032		-0.056	-0.078	0.148		0.035	0.054	0.142	0.041	-0.1	-0.004		0.133	0.167	-0.057	-0.128	-0.055	0.057	-0.104	0.037	0.087	-0.074		-0.032	0.028	-0.177	-0.113	0.006	-0.02		-0.028	-0.055	0.051	0.045	-0.004	0.047		0.18			0.003	0.125	0.098	0.12		0.143	0.131	-0.018		0.163	0.108	0.144	0.085	0.009	0.045	-0.005	-0.033	0.218	0.002	0.01	-0.055	-0.029	0.038	0.003	-0.02	0.009	-0.125	0.062		0.045	-0.049	-0.046	0.022	0.038	0.07	-0.104	-0.119	-0.039	0.006		-0.071	0.049	0.148	0.093	0.189	0.193		0.164		0.023	-0.006	0.088	-0.058	0.008	0.002	0.056	0.054	0.203	0.03	-0.019	-0.173	0	0.076	-0.12	-0.065	-0.028		0.093	-0.122	0.104	0.09	-0.097		-0.138	-0.106	-0.083	-0.139	0.173	0.055		0.045		0.081	-0.034	-0.146	0.053		0.018	0.075	0.02		0.079	0.058	-0.013	0.176	-0.019	0.169	0.037	0.011	0.068	0.003	-0.003	0.101	0.053	0.114	0.07	0.107	0.017	0.047	0.133		0.155	-0.08	-0.063	0.026	0.039	0.142	0.113	-0.003	0.012	0.042	0.141	-0.038	0.031	0.115	-0.027		0.101	0.095	0.168	-0.081	-0.035	-0.022	0.11	-0.004	0.103	0.029	-0.14	0.105	0.088	0.034	-0.082	-0.045	0.2	0.01	0.166	-0.024	-0.015	0.026	0.213	0.02	-0.09	0.026	-0.112	0.207	-0.073	0.074		0.052	-0.059	-0.056	0.007	-0.027	-0.056	-0.025	-0.187			-0.03	0.091	0.092		0.11	0.023	0.213	0.13	-0.04	-0.029	0.031	0.225	0.049	-0.032	-0.158	0.207	0.002	0.232	-0.024	-0.08		0.113	0.079	-0.056		-0.202	-0.001	0.127	0.139	-0.168	0.165	-0.004	-0.079	0.021	0.027	-0.048	-0.078	-0.063	0.048	0.068	0.076	0.095	0.057	0.126	0.159	0.09	-0.018	0.031	-0.031		0.077	-0.109	0.053		0.016	0.113	-0.021	0.047	-0.113	-0.002		0.01	0.149	-0.017	-0.097	0.073	-0.025	-0.018	0.091	-0.002	0.081		-0.014	0.076	0.083	-0.102	0.055	0.171	0.034	0.014	0.218	0.033	-0.005	0		0.101	0.042	-0.051	0.078		0.137	-0.016		-0.054	0.039	0.006	-0.073	0.009		0.125	-0.045	0.014	0.1	-0.029	-0.026	0.061	0.085		-0.019		0.052	-0.005	0.01	0.017	-0.135	-0.058	0.027	0.085	0.095		-0.211	0.086	0.157	0.255	0.286	0.112	0.129	0.216	0.309			0.21	0.316	0.23	0.203		-0.018	-0.023	0.04	0.016	-0.031	0.109	0.143	0.114	-0.014	0.074	-0.146	-0.082	-0.092	0.101	-0.018	-0.076		0.013	-0.051	0.152	0.094	0.013	0.056	0.132	-0.04	-0.009	-0.038	-0.017		0.161	0.002		0.054	0.114	0.01	0.01	-0.021	0.024	-0.141	-0.025	0.02		0.052	0.082	0.025	-0.033	0.005	0.127	0.046	0.053	0.142	0.065	0.042	-0.055	0.048	0.06	-0.011		-0.12	0.052		0.081	-0.005	-0.017	0.149		0.062	-0.012	0.067	0.043	0.038	-0.172	-0.199	0.145	-0.039	0.004	-0.069	-0.111	0.036	-0.023	0.016	-0.028	0.124	0.133	0.021	-0.056	0.228		0.007	0.025	0.026		0.007	0.008		-0.071	-0.061	0.189	0.077	0.064	-0.01	-0.025	-0.059	0.003	0.116		0.021		-0.05	-0.178	-0.047	-0.059	-0.113	-0.045	0.145	-0.101	0.098	-0.115	0.083	0.155	-0.129	0.059	0.027	0.1		-0.029	-0.006	0.044	-0.057	-0.047	0.054	0.069	0.024	-0.058		0.109	0.12	-0.002	-0.125	-0.036		-0.075	-0.012		-0.037	-0.045	-0.032	0.028	0.099			0.037	-0.101	0.064	0.046		0.113		0.119	0.014	0.193	-0.025	0.065	-0.012	0.004	-0.013	0.088		-0.016	0.036	0.005	0.061	0.16	0.064	0.146	0.032		-0.135	0.031	-0.094	-0.182		-0.017		-0.002	0.016	0.05	0.033		0.027	0.016	-0.063		-0.047	0.142	0.165	-0.034	0.067	0.029	0.001		-0.02	-0.053	0.149		0.078	0.046	0.005	-0.008		0.013	0.093		0.025		0.028	0.068	0.035	0.036	0.172	-0.078	-0.033	0.13	0.208	0.045		-0.007		-0.076				-0.13	-0.06	0.056		0.126	0.038	0.077		-0.02	-0.028	-0.095	0.108	0.043	-0.005	-0.038	0.127		0.059	-0.063	0.084	0.083		-0.034		-0.034	0.073	0.024	-0.143	0.055	0.08	-0.063		-0.046	0.184		-0.118	0.071	0.156	0.132	-0.047	0.133	0.045	0.11	0.179	0.08	0.015	-0.034	0.088	0.031	0.243	0.02	-0.064	-0.021	0.007	0.051	0.091		-0.026	-0.014	0.058	0.064	0.034	0.046	-0.089	0.007	0.108		-0.168	0.022	0.011	-0.016	-0.134	0.112	-0.028	-0.077	0.034	-0.002	0.247	0.112	0.147	0.172	0.038			-0.048	-0.031			0.032	0.102	-0.139		0.03	-0.005	-0.049	-0.031	0.013	0.054	0.039			0.039	0.098	0.101	0.007	-0.266	-0.234	-0.046		0.057	0.03	-0.085			0.051	-0.091		-0.049	-0.13		-0.078	0.085	-0.004	0.092	-0.003	0.15	-0.066	0.094	0.079	-0.032	0.047		0.024		-0.08	0.067		0.068	-0.016	-0.013	-0.122	0.037	-0.039	-0.128	-0.127	-0.182	0.215	0.04	-0.024		-0.249	-0.091		0.159	-0.046	-0.171	0.018	0.017	-0.043	0.024	0.041	0.01	-0.085	0.097		0.062	0.077	0.027		0.057	-0.015	0.049	0.144	-0.026	0.071	-0.11	0.008	0.114	0.073	0.09	-0.021	0.061	0.022	0.036	0.049		-0.04	-0.022	0.083	0.012	-0.039	-0.114	0.1	0.04	0.081		0.108	0.183	-0.131	0.098	0.046		0.018	0.026	-0.091	0.118	-0.117	-0.122	-0.047	0.019	0.072	-0.079	0.071	-0.05		-0.014	0.019	0.009	0.184		-0.033	0.036	-0.054	-0.032	0.017	-0.107	0.14	0.002	-0.057	-0.014			-0.054	0.121	-0.063	-0.053	-0.215	0.048	-0.013	-0.171	0.009	-0.01	0.085		0.109		0.052	-0.132	0.007	0.047		-0.001	-0.031	-0.074	0.098	-0.022		0.127	-0.097	-0.004	0.213			0.107	-0.048	0.137		0.055	0.053	0.063	0.154	-0.08	-0.006	-0.043	-0.024	-0.098	0.188	0.102	-0.159	0.015	0.192	0.03	0.079	0.12	-0.032	0.081	0.082	-0.047	0.053	0.031	-0.115	-0.102	0.065	0.191	-0.046	-0.069	0.011	-0.062		-0.053	-0.004	0.091	0.023
BSU35220_minJ	-0.093	0.003	-0.063	-0.1	0.038	0.018	0.083	-0.06	-0.184	0.101	0.159	0.017	0.007	0.217	0.003	0.055	0.096	0.056	-0.012	-0.069	0.098	-0.131	-0.017	0.21	0.155	-0.006	0.01	0.083	-0.02	0.016	-0.135	0.075	0.001	-0.023	-0.092	-0.151	0.156	0.414	-0.165		0.066		0.001	-0.08	-0.001	0.118	0.158	-0.015	-0.01	0.141	-0.067	-0.019	0.099	-0.001	-0.076	-0.095	0.108	0.012	0.01	0.141	0.001		0.074	0.147	-0.046	-0.005	0.086	-0.004		0.251		0.045	0.04	-0.013	-0.129	0.074	0.004	-0.091	0.049	0.076	0.04	-0.053	0.095	0.08	-0.009	0.005	-0.074	0.153	0.008	0.063		-0.002	0.1	0.098	0.083	0.044	0.004	-0.048	0.094	-0.106	-0.03	-0.13	-0.003	0.146	-0.162	-0.006		-0.045	0.076	0.026	0.05	-0.231	-0.088	0.047	-0.023	-0.019	0.063	0.124	-0.099	0.061	-0.248	-0.201		-0.154	-0.048	0.172	-0.009	-0.019	-0.136		0.066	-0.03	-0.053		-0.058	0.014			-0.012	0.003	0.064	0.149	0.104	0.132	-0.004	0.011	0.016	0.172	0.102	-0.007	0.052	-0.056	0.077	0.158	-0.059	-0.108	0.223	-0.009	0.05	-0.046	-0.084	-0.209	0.029	0.13	0.025	0.038	0.09	-0.141	-0.021	-0.025	-0.135	0.004	-0.016	0.108	-0.031	-0.099	-0.048		0.03			-0.059	-0.14	-0.144	-0.039	-0.041	-0.071	0.096	0.102	-0.002	0.099	0.077	0.003	0.05	-0.08	-0.109	0.017	-0.053	0.022	-0.142			0.29	0.282		-0.01	0.078		0.097	-0.132	-0.12	0.051	0.025			-0.029		-0.09	-0.229	-0.23		0.046	-0.063	-0.019	0.075	-0.008	0.08	-0.074		-0.058	-0.129	0.072		0.004	0.045	0.094		0.157	0.01	-0.069	0.037	0.089	0.134	-0.175	-0.065	-0.055	0.077	0.103	0.019	-0.085			-0.044	-0.16	0.023	0.172	-0.036		-0.094	0.059	0.139	0.051		-0.141	-0.222	0.048	-0.012		0.056	-0.013	0.013	-0.061	-0.057	0.042		0.032	-0.095	-0.01		0.016	0.216	0.104	0.188	0.233	0.034	-0.014	0.001	-0.078	0.09	0.041	0.04	0.123	-0.067	0.136	0.082	-0.05	-0.107	0.028	-0.173	-0.089	0.05		0.019	0.167		0.098	0.073	-0.038	0.02		-0.063	-0.034	0.074	-0.163	-0.09	-0.101	0.065	0.094	0.013	-0.054	0.079	-0.071	0.097			-0.011	0.147	0.256	0.208	0.08	0.063	-0.138	-0.041	0.087	0.034		-0.062	-0.076		0.008	-0.07	0.089		-0.077	-0.029	-0.153	-0.034	0.071	0.046		-0.053	0.073	0.023	-0.068	0.135		0.097	-0.123	0.088	-0.03	-0.03	0.239	0.188	0.263	0.252	-0.051	0.032	0.008	0.065		0.072		-0.018	0.078		0.141	-0.127	-0.059	0.063	0.094	0.036	0.146	0.026	0.235	0.085	-0.11	-0.07	-0.006	0.08	0.121	-0.025	0.032	-0.042	0.039	0.004	0.036	-0.036	0.15		0.021	-0.013		0.083		0.008	0.037	0.108	-0.077	0.074		-0.111	-0.249	-0.009		0	0.069	0.179	-0.074	0.064	-0.095		-0.009	0.032	-0.026	-0.084	-0.024	0.013	-0.122	-0.017	0.005	0.028		0.062	-0.007	0.04	-0.065	0.183	0.143		-0.027	0.011	-0.061	0.043	0.154	0.094		0.13			0.03	0.067	0.059	0.045		0.02	0.168	0.017		0.093	-0.09	0.073	-0.038	0.09	0.002	0.104	-0.109	0	0.073	-0.101	0.07	0.002	0.118	0.015	0.023	0.068	-0.002	0.155		-0.011	-0.042	0.083	-0.053	-0.038	0.065	0.036	-0.114	0.098	-0.012		-0.075	-0.043	0.12	0.114	0.1	0.004		0.083		-0.022	0.085	-0.018	-0.117	-0.067	-0.14	0.084	-0.236	-0.051	0.015	-0.04	-0.045	0.129	0.033	-0.084	-0.007	0.041		0.088	-0.044	0.111	0.073	-0.032		-0.023	-0.117	-0.092	-0.19	0.172	0.037		-0.006		0.193	-0.045	0.007	0.03		0.168	0.053	0.017		0.133	0.169	0.039	0.112	-0.022	0.025	0.132	0.027	0.053	-0.009	-0.008	0.075	0.017	0.054	0.161	-0.039	0.111	0.079	0.151		0.087	-0.002	-0.072	-0.001	0.136	-0.004	-0.062	0.017	0.031	0.159	-0.003	0.018	-0.041	0.116	-0.01		0.215	0.03	0.124	-0.051	0.021	-0.06	0.066	0.055	-0.031	0.022	0.05	0.113	0.142	0.205	-0.042	0.12	0.052	0.082	-0.024	0.023	-0.022	0.033	0.078	0.124	-0.092	0.091	-0.031	0.033	0.074	-0.166		0.033	0.008	-0.062	0.1	0.014	0.102	-0.149	-0.234			0.058	-0.068	0.186		-0.007	0.044	0.14	0.088	0.028	0.074	-0.033	0.087	0.127	-0.012	0.118	0.14	-0.056	0.029	0.085	0.24		-0.11	-0.005	0.073		-0.159	0.078	-0.001	0.041	0.052	-0.011	-0.045	-0.021	0.143	0.127	-0.014	-0.025	-0.001	0.018	0.066	0.121	0.228	0.039	0.118	-0.126	-0.095	-0.044	-0.014	-0.099		0.042	-0.03	-0.008		0.015	-0.016	-0.065	0.019	0.061	-0.011		0.111	0.083	0.021	0.036	-0.009	-0.053	0.111	0.105	0.005	0.064		0.019	0.044	-0.047	0.154	0.009	0.17	0.053	-0.002	0.007	0.119	0.037	-0.054		0.116	-0.131	0.037	0.011		-0.002	-0.069		0.096	-0.098	-0.025	0.261	-0.02		0.064	0.046	0.037	0.136	0.067	0.111	0.041	0.15		0.023		0.091	0.004	0.251	0.123	-0.047	0.192	0.259	-0.015	0.133		0.039	0.123	-0.012	0.357	0.354	0.218	0.07	0.31	0.38			0.289	0.281	0.32	0.316		-0.006	-0.087	-0.061	-0.029	0.049	-0.051	-0.037	0.1	0	0.023	-0.014	-0.099	0.029	0.181	0.085	0.014		-0.006	0.036	-0.004	-0.01	-0.121	0.031	0.093	0.019	-0.059	0.018	0.059		0.148	-0.107		-0.032	-0.029	-0.051	0.036	0.037	0.145	0.152	0.08	0.018		0.179	-0.031	0.096	0.102	0.045	0.078	-0.025	0.049	0.09	0.193	-0.06	0.026	0.082	0.06	0.146		-0.112	-0.044		-0.05	-0.044	-0.035	0.076		0.062	0.014	0.184	-0.118	0.113	-0.071	-0.082	0.115	-0.001	0.093	0.111	-0.061	-0.037	0.058	-0.035	-0.145	0.062	0.009	0.013	0.047	0.057		-0.103	-0.103	-0.13		0.152	-0.118		-0.131	-0.06	-0.014	-0.044	-0.004	-0.155	0.043	0.002	0	0.054		-0.024		-0.217	-0.087	-0.107	0.043	-0.02	-0.059	0.177	-0.043	0.177	0.117	0.016	-0.068	-0.06	-0.005	-0.053	-0.035		-0.17	-0.102	-0.111	0.131	0.168	-0.034	-0.011	0.137	-0.046		0.03	0.075	-0.054	-0.037	-0.01		-0.055	0.028		0.093	-0.229	-0.198	-0.112	0.148			0.059	0.042	0.142	0.081		0.064		-0.096	0.016	0.082	0.057	0.104	-0.037	0.09	0.028	-0.074		-0.064	0.004	-0.04	0.092	0.054	-0.06	0.148	-0.007		0.021	0.007	-0.08	0.1		-0.028		0.03	-0.076	-0.01	0.044		0.121	-0.052	0.007		0.127	0.027	0.053	-0.046	0.101	0.12	0.032		-0.027	-0.057	0.084		0.104	-0.04	-0.097	-0.146		-0.043	0.091		0.043		0.001	0.133	0.003	0.084	0.089	-0.052	0.09	0.051	-0.014	0		0.109		0.063				-0.112	0.031	0.055		0.154	-0.079	0.032		-0.09	-0.143	-0.054	0.03	0.027	0.215	0.018	0.132		0.017	-0.045	0.022	0.07		-0.072		-0.038	-0.002	0.038	-0.042	0.072	-0.112	-0.162		-0.072	0.087		0.04	0.073	-0.057	0.205	-0.065	0.025	0.079	0.01	0.109	-0.003	0.144	0.026	0.041	0.037	0.15	0.04	-0.007	0.018	-0.076	0.004	-0.033		-0.034	-0.02	0.119	0.158	0.132	0.08	-0.081	0.01	-0.053		0.024	0.006	0.082	-0.078	-0.064	0.139	-0.129	0.088	0.038	-0.06	0.132	0.176	-0.114	0.107	0.191			0.118	0.039			0.036	0.076	-0.098		-0.037	0.073	0.044	0.053	0.109	0.009	0.059			-0.061	-0.109	-0.01	-0.009	-0.213	-0.201	0.02		0.085	0.015	-0.064			0.075	-0.072		-0.14	-0.017		-0.049	0.029	-0.151	0.077	0.024	0.188	-0.171	0.088	-0.022	0.089	0.159		0.016		-0.061	0.133		0.177	0.083	0.013	0.058	0.128	0.105	0.021	0.089	0.025	0.069	0.095	-0.013		0.035	0.034		0.162	-0.106	-0.153	-0.118	-0.007	0.18	0.021	0.018	-0.043	0.018	0.065		-0.011	0.056	0.025		0.041	-0.057	0.038	0.155	0.018	-0.004	-0.143	-0.019	0.045	0.072	0.049	0.035	0.084	-0.003	-0.001	0.12		-0.019	-0.028	-0.145	0.029	-0.065	-0.062	0.085	-0.095	-0.069		0.102	-0.168	-0.036	0.13	-0.015		0.067	0.034	0.108	0.091	-0.055	-0.003	0.123	-0.012	0.084	-0.048	0.038	0.084		-0.022	0.089	0.017	0.247		0.027	0.178	-0.06	0.054	0.012	-0.081	0.069	-0.117	-0.125	-0.002			-0.05	0.015	-0.009	0.044	-0.103	0.224	0.043	-0.094	-0.001	0.103	0.107		-0.062		-0.035	-0.04	-0.009	-0.035		-0.015	0.022	-0.063	0.076	0.08		0.128	0.03	0.122	0.146			0.006	-0.072	0.174		0.106	-0.04	-0.018	-0.091	-0.045	0.095	-0.038	-0.015	-0.033	0.143	0.076	-0.031	-0.009	0.015	0.176	0.068	-0.122	-0.053	0.112	0.015	-0.157	-0.124	0.046	-0.123	-0.074	0.099	0.078	0.041	0.004	-0.134	-0.143		-0.086	0.049	-0.002	-0.012
BSU35520_tagV	0.049	-0.018	0.133	-0.13	0.031	0.009	-0.025	-0.017	0.045	-0.054	0.053	-0.038	0.094	0.032	0.004	0.024	-0.051	0.034	0.017	-0.13	-0.027	-0.119	0.016	-0.028	0.031	-0.077	-0.026	0.052	-0.014	0.024	-0.142	0.069	-0.014	-0.044	-0.053	0.025	0.148	0.025	-0.125		0.155		-0.026	0.076	0.014	0.076	0.126	0.055	-0.052	-0.023	0.076	-0.082	0.014	0.115	-0.054	-0.145	-0.023	-0.009	0.073	0.003	0.144		-0.087	0.017	0.028	0.01	-0.002	0.001		-0.03		0.075	0.054	0.012	0.038	0.078	-0.004	-0.069	0.082	0.119	-0.064	-0.229	0.041	-0.003	-0.023	-0.029	0.061	0.052	0.012	-0.046	-0.002		0.037	-0.086	-0.093	0.061	0.029	0.062	0.059	-0.163	0.029	0.065	0.041	-0.023	-0.02	-0.046		0.031	-0.006	0.005	-0.062	0.071	-0.041	0.029	0.152	0.065	0.042	-0.047	0.015	0.039	-0.11	-0.131		-0.128	-0.156	0.08	-0.048	0.087	0.054		0.068	0.017	0.004		0.022	0.013			0.054	-0.118	0.027	-0.058	0.086	0.049	0.094	-0.025	-0.037	0.003	-0.09	-0.042	0.085	0.071	-0.065	0.092	-0.027	-0.129	-0.029	-0.028	-0.076	-0.015	0.012	-0.045	0.1	0.081	-0.05	-0.033	0.076	-0.147	-0.012	-0.005	-0.089	0.09	-0.005	0.044	-0.067	-0.062	-0.107		-0.03			-0.094	-0.186	-0.068	-0.001	0.077	-0.036	-0.078	0.038	0.045	0.04	-0.097	-0.005	0.09	-0.028	-0.125	0.064	0.04	0.055	0.072			-0.09	-0.126		-0.059	0.064		0.11	-0.036	-0.115	-0.095	-0.041			0.048		0.02	-0.06	-0.023		0.102	-0.052	-0.008	0.054	0.073	0.054	-0.145		0.031	0.037	0.107		-0.108	0.056	-0.056		0.049	0.19	0.02	-0.091	0.094	0.12	-0.074	0.002	-0.038	-0.047	0.023	0.035	-0.035			-0.122	-0.088	-0.011	0.021	-0.01		-0.102	-0.094	0.013	-0.08		-0.002	-0.069	0.2	-0.059		-0.043	-0.004	-0.072	-0.143	-0.175	0.129		0.115	0.114	-0.058		0.063	0.017	-0.07	0.091	0.094	-0.084	-0.091	-0.154	0.1	-0.077	-0.068	-0.032	0.068	0.078	0.032	0.155	-0.076	0.043	0.036	-0.05	-0.142	-0.072		0.034	-0.002		0.017	-0.013	-0.181	0.015		0.019	-0.022	-0.008	-0.062	0.089	-0.013	0.025	0.101	-0.012	-0.038	0.198	0.06	0.055			0.084	0.063	0.036	0.027	0.068	-0.107	0.089	-0.005	-0.061	0.048		0.091	-0.059		-0.016	-0.013	-0.094		-0.094	0.041	0.035	-0.06	-0.048	-0.017		-0.017	-0.064	0.006	0.035	-0.049		-0.088	-0.007	0.012	0.081	-0.076	0.188	0.185	0.004	0.023	-0.088	-0.009	0.036	0.054		-0.064		-0.045	0.07		-0.023	-0.014	-0.006	-0.033	-0.182	-0.002	-0.044	0.05	0.005	-0.131	0.058	0.061	-0.011	0.091	0.069	-0.074	0.108	0	-0.028	0.014	-0.092	0.058	-0.062		-0.121	0.052		0.006		-0.091	0.04	-0.027	-0.005	0.125		0.013	-0.053	-0.065		-0.055	0.054	0.012	0.123	-0.015	0.002		-0.047	-0.083	0.017	-0.074	-0.119	-0.03	-0.036	0.095	0.052	-0.095		0.079	-0.115	-0.058	-0.048	0.086	0.079		-0.059	0.065	-0.052	-0.079	0.027	0.074		-0.074			0.067	0.037	0.027	0.005		-0.053	-0.004	-0.028		0.066	0.003	0.091	0.091	-0.005	-0.073	0.04	-0.08	-0.015	-0.014	-0.03	0.011	0.116	0.043	-0.063	-0.12	0.117	-0.048	-0.078		-0.135	-0.031	-0.096	0.077	-0.059	-0.05	-0.098	0.017	-0.094	-0.153		-0.072	-0.022	-0.031	-0.006	-0.066	0.052		-0.08		0.063	0.04	0.054	0.074	0.065	0.085	0.059	-0.022	0.117	-0.086	-0.002	-0.041	0.128	0.017	0.033	0.016	0.031		-0.057	0.014	-0.033	-0.163	0.02		0.034	0.033	-0.055	-0.032	0	-0.029		0.073		0.017	0.058	-0.024	-0.044		-0.05	-0.029	-0.021		0.044	0.092	-0.037	-0.016	-0.061	0.1	-0.032	0.122	-0.116	-0.012	-0.094	-0.031	0	0.01	-0.047	-0.018	0.035	0.059	-0.018		-0.012	0.036	-0.009	-0.014	-0.102	-0.032	-0.033	0.098	-0.018	-0.027	-0.085	0.018	0.04	-0.061	-0.034		-0.094	0.08	0.065	-0.018	-0.008	-0.04	0.021	-0.105	0.046	-0.047	-0.027	-0.034	-0.043	-0.058	-0.039	-0.025	-0.066	-0.027	-0.061	-0.035	-0.028	-0.109	-0.016	0.055	0.077	0.086	0.007	0.007	-0.011	-0.105		0.088	0.065	-0.026	-0.029	-0.057	-0.009	-0.082	-0.023			0.029	-0.006	0.056		-0.045	0.084	-0.004	-0.054	0.005	-0.024	-0.086	-0.009	0.062	-0.031	0.067	-0.052	-0.013	-0.056	-0.004	-0.092		0.067	-0.018	0		-0.019	0.128	0.108	0.094	0.052	-0.15	0.048	-0.032	-0.024	-0.081	0.001	0.025	0.03	0.009	-0.011	-0.033	0.002	-0.06	0.021	-0.065	-0.116	-0.02	0.023	0.052		0.07	0.041	-0.006		-0.012	-0.012	-0.043	-0.013	0.053	-0.049		-0.064	0.021	0.006	-0.002	-0.042	0.043	-0.038	0.033	0.017	-0.007		-0.127	0.081	0.022	0.113	0.043	0.083	-0.068	-0.003	-0.015	0.016	-0.069	0.051		-0.12	-0.094	0.026	0.039		-0.045	-0.068		0.069	0.037	-0.042	0.063	0.009		-0.058	-0.024	0.014	-0.107	-0.014	0.079	0.023	0.047		-0.059		-0.051	-0.05	0.126	-0.037	-0.036	0.05	0.17	0.036	0.15		-0.103	-0.069	0.094	-0.055	-0.049	0.074	0.001	-0.13	-0.057			-0.061	-0.061	-0.089	-0.068		-0.004	0.053	0.075	-0.008	-0.013	-0.036	0.092	0.007	0.047	0.042	0.025	-0.011	-0.029	-0.031	-0.04	-0.093		-0.053	0.004	0.039	-0.036	-0.093	0.033	0.083	0.02	0.056	0.079	0.023		0.011	0.062		0.001	-0.047	-0.039	-0.064	-0.002	-0.109	-0.001	0.098	0.102		-0.05	-0.072	0.012	0.015	0.12	0.071	-0.048	0.05	0.029	-0.076	-0.081	0.039	-0.11	-0.082	0.045		-0.014	-0.023		-0.028	0.109	-0.077	0.046		0.008	-0.118	-0.095	-0.018	0.045	-0.01	-0.04	-0.023	0	0.067	-0.077	-0.123	-0.025	0.066	-0.077	-0.012	0.058	0.012	0.015	-0.078	-0.015		0.158	0.116	-0.055		-0.021	-0.023		0.05	-0.044	0.017	-0.029	-0.094	-0.023	-0.004	-0.038	-0.066	0.091		0.041		-0.046	0.059	-0.029	0.019	0.003	0.034	-0.068	0.149	-0.04	0.004	0.012	0.109	-0.093	-0.01	0.133	0.052		-0.016	0.003	0.061	-0.03	0.063	0.003	0.006	-0.123	-0.084		0.023	-0.072	0.098	0.012	-0.007		-0.054	-0.002		-0.126	0.045	0.035	-0.02	-0.089			-0.108	-0.069	0.052	-0.18		0.139		-0.017	-0.05	-0.03	0.055	0.004	0.016	-0.048	0.083	-0.037		-0.069	-0.065	-0.076	-0.006	0.019	0.004	0.003	0.047		0.027	-0.093	-0.057	0.076		0.033		-0.018	0.105	0.048	-0.074		-0.026	-0.014	-0.007		-0.04	-0.013	-0.053	-0.038	-0.015	-0.016	0.031		0.014	0.001	0.017		-0.001	0.111	-0.017	-0.019		0.094	0.06		-0.052		0.002	-0.016	-0.042	-0.058	0.016	-0.065	-0.078	0.008	-0.044	0.005		-0.115		0.078				-0.036	0.04	-0.081		-0.019	-0.004	-0.047		0.075	-0.088	-0.003	-0.029	-0.045	0.021	-0.024	-0.01		0.032	0.028	-0.024	0.092		0.054		0.026	-0.046	0.197	0.016	-0.068	-0.03	0.001		0.064	0.15		0.008	0.077	-0.006	-0.058	-0.085	0.048	0.045	0.087	0.005	-0.004	-0.03	-0.107	-0.083	-0.029	0.001	0.016	-0.029	0.046	0.03	-0.004	-0.114		0.038	0.064	-0.021	-0.032	0.728	0.726	-0.007	0.029	-0.043		0.036	-0.035	0.012	-0.007	-0.003	-0.093	-0.041	0.066	0.039	-0.064	-0.046	-0.04	-0.012	-0.023	0.004			-0.005	-0.083			-0.015	0.069	0.038		-0.054	0.014	-0.012	-0.055	-0.04	0.01	-0.026			-0.102	0.064	-0.005	-0.029	-0.043	-0.043	0.02		0.057	0.025	-0.005			-0.127	-0.106		-0.146	0.001		-0.029	-0.09	0.097	0.043	-0.083	0.016	-0.031	-0.054	0.036	-0.006	-0.031		0.04		0.062	0.003		-0.036	-0.051	0.061	-0.027	-0.061	0.021	-0.013	-0.02	0.003	0.055	-0.026	0.014		0.045	-0.024		0.055	0.032	0.072	0.055	-0.051	0.071	-0.044	0.018	-0.018	0.052	0.002		0.005	-0.023	0.017		0.016	-0.008	-0.04	-0.1	-0.051	0.094	-0.042	0.059	-0.009	-0.048	0.008	0.02	-0.052	-0.017	-0.02	0.067		-0.065	0.007	0.138	-0.103	0.065	0.071	0.014	-0.021	-0.074		-0.01	-0.055	0.016	-0.081	0.053		0.076	0.039	-0.139	-0.066	0.061	0.092	-0.095	-0.013	-0.02	0.094	-0.028	0.048		0.025	0.058	-0.028	0.002		-0.024	0.021	0.074	-0.012	-0.065	-0.053	0.024	-0.013	-0.024	0.137			-0.022	-0.071	-0.013	0.013	0.07	-0.057	0.046	-0.039	-0.006	-0.021	0.03		-0.005		-0.033	0.03	0	-0.021		0.099	0.043	0.122	0.077	0.003		0.081	0.072	0.029	-0.049			0.062	0.096	-0.016		0.081	0.03	0.037	0.061	-0.035	-0.002	-0.033	0.043	0.111	0.019	-0.02	-0.069	-0.041	0.006	0.073	-0.09	-0.006	-0.055	0.023	0.108	0.045	-0.013	0.037	0.095	0.141	0.002	0.013	0.045	0.012	-0.152	-0.019		-0.026	-0.047	-0.038	0.031
BSU35540_tuaH	0.01	-0.093	0.035	-0.055	-0.174	-0.002	-0.016	-0.005	-0.039	0.164	-0.134	0.023	-0.09	-0.02	0.061	-0.015	0.006	-0.045	0.001	-0.081	0.048	0.066	-0.037	-0.066	-0.014	-0.012	0.021	0.017	0.01	-0.069	0.04	-0.116	0.131	0.131	-0.042	-0.092	0.105	0.024	-0.068		0.042		-0.015	0.038	-0.004	-0.007	0.056	0.031	0.107	0.134	-0.012	0.036	-0.045	-0.004	-0.063	-0.09	-0.107	0.082	0.032	-0.033	0.043		-0.066	0.071	-0.111	0.096	0.063	-0.013		0.027		0.055	0.015	-0.029	0.032	-0.08	0.06	-0.116	0.071	0.055	-0.07	0.055	0.044	-0.244	0.047	-0.03	-0.102	0.004	0.033	-0.001	0.1	0.037		0.061	0.004	-0.025	0.102	0.015	-0.037	0.134	0.081	-0.067	-0.116	0.075	-0.095	0.03		0.01	0.008	0.073	0.08	-0.107	0.066	-0.042	-0.062	0.033	-0.03	0.021	-0.115	-0.068	-0.104	-0.106		-0.108	-0.134	-0.147	-0.109	-0.176	0.016		-0.073	-0.045	-0.023		0.033	-0.06			-0.042	-0.053	-0.012	-0.013	0.088	-0.027	0.046	0.013	0.044	0.063	-0.004	-0.028	0.132	0.048	-0.069	-0.006	0.022	-0.061	0.064	0.14	0.043	0.105	0.029	0.006	-0.027	-0.027	0.12	0.007	-0.027	0.046	-0.022	0.004	0.059	0.068	0.166	-0.065	-0.114	-0.016	-0.055		0.017			0.091	-0.059	0.048	0.115	-0.092	0.017	-0.001	-0.019	-0.003	0.008	0.042	0.025	0.083	-0.019	-0.177	-0.007	-0.046	0.009	-0.015			0.017	0.06		0.091	0.163		-0.025	-0.041	-0.009	0.076	-0.002			-0.07		-0.04	-0.072	-0.081		-0.043	-0.093	0.023	-0.107	-0.075	-0.118	-0.046		-0.016	-0.082	-0.036		-0.073	0.016	0.05		-0.024	-0.08	-0.055	0.099	0.168	-0.058	-0.005	0.042	-0.084	0.054	-0.076	0.073	-0.031			0.01	-0.1	0.05	-0.011	0.073		0.145	0.142	0.001	0.065		-0.147	-0.164	0.021	-0.054		-0.039	0.015	0.047	-0.064	-0.017	0.032		-0.032	0.12	0.049		-0.154	0.063	-0.024	-0.027	-0.03	-0.058	0.002	-0.122	-0.036	0.065	-0.032	-0.025	-0.023	-0.074	-0.062	-0.093	-0.065	0.102	-0.064	0.037	-0.089	0.058		-0.039	0.03		0.085	0.034	-0.019	-0.075		-0.008	-0.036	-0.084	-0.053	0.044	0.137	0.044	0.15	0.14	0.086	0.01	0.134	0.207			0.015	0.341	0.079	0.148	0.02	-0.027	0.038	0.005	-0.021	0.15		0.021	-0.199		-0.076	-0.057	-0.009		0.004	-0.033	-0.156	0.096	0.073	0.022		-0.014	0.09	-0.005	-0.009	0.106		0.109	0.011	0.176	-0.074	0.061	0.1	0.057	0.108	0.033	0.089	0.001	0.072	-0.028		0.056		-0.056	-0.038		0.047	0.045	0.043	0.119	-0.074	0.083	0.085	0.076	0.133	-0.011	0.138	0.025	-0.046	-0.028	0.078	-0.125	0.012	0.143	-0.054	0.113	0.03	0.034	0.019		-0.072	0.084		0.049		0.079	0.078	-0.062	-0.07	0.222		-0.022	-0.142	0.112		-0.167	0.051	0.103	0.034	0.01	0.097		0.011	0.033	-0.109	-0.103	0.135	-0.055	-0.05	0.054	0.089	-0.001		0.045	0.094	-0.034	0.048	0.06	0.029		0.057	-0.019	0.025	0.035	0.085	0.097		0.01			0.028	-0.009	0.17	0		0.119	0.14	-0.001		0.073	0.179	0.008	0.037	0.067	0.136	0.037	0.09	0.061	-0.014	-0.073	0.053	0.039	0.148	0.051	-0.043	0.127	-0.083	-0.029		0.004	-0.021	-0.106	0.034	-0.006	-0.087	-0.073	-0.039	-0.017	-0.031		-0.013	-0.036	0.103	0.074	0.068	0.103		0.087		0.031	-0.095	0.192	-0.008	0.124	-0.09	0.059	-0.022	0	-0.065	0.039	0.009	0.111	-0.076	-0.048	-0.022	0.09		0.021	-0.01	0.117	-0.078	0.051		-0.057	-0.029	0.062	-0.062	0.098	-0.04		0.018		0.183	-0.075	-0.018	0.056		0.047	0.006	-0.038		0.078	0.129	-0.033	0.013	0.113	0.085	-0.002	0.072	0.013	0.091	-0.131	0.052	0.133	0.041	0.189	0.006	-0.013	0.101	0.201		0.063	-0.007	0.012	0.059	0.104	-0.07	-0.025	-0.016	-0.032	0.034	0.118	0.127	0.021	0.121	0.03		0.026	0.08	0.011	0.021	-0.045	0.004	0.084	0.028	-0.05	-0.058	0.056	0.061	0.065	0.049	-0.017	0.224	-0.042	0.096	-0.019	0.033	0.021	0.023	0.201	-0.012	-0.108	-0.03	-0.092	0.102	0.1	-0.05		-0.011	0.129	0.065	0.096	-0.018	0.039	0.009	-0.136			0.112	0.092	-0.019		0.136	0.118	0.033	0.028	0.12	0.053	0.018	0.008	0.156	0.062	0.04	0.111	0.047	0.182	0.196	0.141		-0.122	-0.031	0.108		-0.003	0.077	0.079	0.021	-0.024	-0.018	0.081	-0.096	0.059	0.046	0.116	-0.04	0.036	0.021	0.047	0.007	0.178	-0.095	0.043	-0.005	0.032	-0.079	0.108	0.027		-0.033	-0.033	0.079		-0.008	0.145	0.043	-0.04	0.014	0.046		0.111	0.074	0.048	0.021	-0.112	0.141	0.171	-0.05	-0.14	0.037		0.02	0.095	0.139	0.059	0.036	-0.018	0.148	0.004	0.064	-0.026	0.041	0.093		-0.011	-0.015	-0.119	0.03		0.027	0.012		-0.038	0.119	0.087	0.186	-0.017		0.07	0.046	0.028	0.046	0	0.054	0.165	0.044		0.088		0.175	0.037	0.102	0.045	-0.022	0.013	0.095	0.091	0.167		-0.138	0.022	0.096	0.017	-0.033	0.02	-0.034	-0.097	-0.047			-0.061	-0.07	-0.036	0.013		0.021	-0.049	0.011	0.058	0.152	0.049	0.15	0.14	0.166	0.055	-0.002	-0.058	0.036	0.107	0.156	0.091		-0.014	0.077	-0.003	0.03	0.077	0.089	-0.021	-0.062	-0.003	0.084	0.029		0.125	0.001		0.051	0.063	0.135	0.003	-0.064	-0.05	-0.008	0.042	0.057		0.042	0.003	0.126	0.173	0.042	0.014	-0.018	0.032	-0.003	0	-0.009	-0.011	0.015	0.125	0.003		-0.011	0.002		0.045	0.055	0.098	0.038		0.101	-0.159	0.143	-0.009	-0.023	-0.014	-0.099	0.097	0.14	0.149	0.064	-0.009	0.201	0.038	-0.02	-0.056	0.112	0.009	0.038	-0.109	0.076		0.144	0.051	0.049		0.005	-0.051		0.086	0.025	0.003	0.137	0.06	0.021	-0.105	0.015	0.038	0.097		0.068		0.094	-0.194	-0.095	-0.088	-0.055	0.005	0.117	-0.033	0.106	-0.031	0.025	0.159	-0.097	0.087	-0.07	0.008		0	0.005	0.06	0.062	0.026	0.005	0.09	-0.067	-0.028		0.093	-0.081	-0.045	-0.062	0.047		-0.025	-0.006		-0.01	-0.052	-0.115	-0.06	0.144			0.048	0.135	0.014	0.034		-0.021		-0.002	-0.16	0.198	0.148	-0.003	-0.112	0.023	0.13	0.006		-0.097	-0.007	0.074	0.08	0.115	0.083	0.07	0.112		0.047	-0.034	-0.065	-0.052		0.014		-0.093	0.014	-0.013	-0.075		-0.026	-0.041	0.017		-0.075	0.172	0.112	0.004	0.078	0.103	0.087		-0.022	0.005	0.153		0.006	0.099	0.104	0.09		0.024	0.111		0.077		0.024	0.049	0.05	0.077	0.075	-0.023	0.039	0.109	0.148	-0.023		0.011		-0.032				-0.045	0.131	0.066		0.046	-0.041	0.099		0.005	-0.237	-0.056	0.102	0.183	0.075	0.177	0.175		0.017	0.059	0.106	0.023		-0.025		0.106	-0.009	-0.088	-0.056	0.034	-0.041	0.011		0.09	0.094		0.073	0.063	0.022	-0.009	0.088	0.002	-0.034	-0.01	0.107	-0.016	0.079	0.053	-0.039	0.003	0.143	0.084	-0.033	0.127	0.103	-0.026	-0.065		-0.112	0.13	0.116	0.252	0.048	0.014	-0.096	-0.023	0.019		0.002	0.041	0.033	-0.032	-0.105	-0.022	0.016	-0.002	0.193	-0.015	0.06	0.094	0.081	0.046	0.088			0.114	0.043			0.032	0.092	-0.023		0.091	-0.064	-0.078	0.048	0.037	-0.023	0.062			0	0.107	-0.086	0.028	-0.239	-0.106	0.083		0.054	-0.003	-0.118			0.127	-0.05		0.113	-0.029		0.003	0.013	0.149	0.026	0	0.141	-0.183	-0.002	0.029	0.076	-0.042		-0.109		0.083	0.082		0.104	0.009	0.017	-0.008	0.122	0.076	0.02	0.104	-0.063	0.079	0.152	0.057		-0.081	0.002		-0.055	0.114	-0.078	0.003	0.065	0.017	0.141	0.098	-0.037	-0.025	0.069		-0.038	0.059	0.017		0.005	0.014	-0.021	0.096	-0.075	0.175	-0.101	-0.16	0.05	0.063	-0.064	0.086	-0.022	-0.088	0.021	0.085		0.012	-0.032	0.122	-0.161	0.157	0.075	0.069	0.094	0.045		0.113	0.042	0.05	0.062	-0.076		-0.039	-0.038	0.122	0.127	0.088	-0.181	-0.043	0.001	-0.001	-0.071	-0.016	0.008		0.087	0.124	-0.075	0.113		-0.017	0.137	-0.048	0.189	-0.027	-0.2	0.092	-0.011	0.012	0.245			-0.052	0.068	-0.17	-0.16	-0.128	-0.015	-0.018	-0.102	-0.065	0.122	0.175		0.047		-0.077	-0.025	-0.02	0.107		-0.09	0.063	-0.064	0.174	0.049		0.049	0.056	0.008	0.05			0.089	0.016	0.055		0.134	0.121	0.097	-0.045	-0.057	-0.006	0.024	0.011	-0.018	0.081	0.001	0.264	0.05	0.09	0.114	0.049	0.05	-0.057	0.019	0.068	0.022	0.076	0	-0.107	-0.05	-0.017	0.167	0.059	-0.055	-0.071	-0.122		0.067	0.006	0.03	0.116
BSU35550_tuaG	-0.014	0.038	-0.032	0.12	-0.212	-0.043	-0.092	0.14	0.1	0.092	-0.114	0.177	-0.068	0.076	0.089	0.086	0.125	-0.028	0.052	0.262	0.04	-0.086	-0.158	-0.044	-0.132	-0.055	0.033	-0.099	0.041	-0.182	0.199	0.048	0.124	0.128	0.011	0.059	-0.001	-0.133	0.181		-0.098		-0.039	-0.16	0.042	-0.163	-0.202	0.111	0.155	0.123	-0.031	0.129	-0.027	-0.072	-0.114	0.061	-0.055	0.011	0.022	0.057	-0.09		0.148	-0.002	0.042	-0.117	0.04	0.052		-0.061		0.048	0.223	-0.057	0.033	0.059	0.021	-0.062	0.031	0.101	-0.044	0.174	0.036	-0.069	-0.078	-0.021	-0.062	-0.044	-0.221	-0.11	0.098	-0.086	0.061		-0.098	-0.087	0.037	0.027	-0.034	0.135	-0.073	-0.063	-0.057	-0.05	0.038	-0.018		0.105	0.069	0.087	0.073	-0.074	0.109	-0.006	-0.091	-0.206	0.009	0.003	-0.053	0.041	0.037	0.083		0.126	0.033	-0.009	0.092	-0.009	-0.008		0.106	-0.05	-0.034		0.046	-0.115			-0.108	0.107	0.034	-0.047	-0.128	-0.045	-0.048	0.118	0.129	-0.073	0.042	-0.032	-0.167	-0.087	0.206	-0.206	-0.01	0.068	0.016	0.139	0.126	-0.122	0.192	0.031	-0.146	-0.048	0.088	0.121	-0.068	0.149	0.045	0.063	0.11	-0.005	0.102	-0.166	-0.034	0.197	-0.058		-0.005			-0.004	0.162	0.139	-0.013	-0.198	0.021	-0.058	-0.16	-0.062	0.023	-0.161	0.104	-0.03	0.011	0.087	-0.033	0.031	-0.064	-0.025			-0.088	-0.032		0.015	-0.055		-0.065	-0.074	0.118	0.047	-0.001			-0.082		-0.034	-0.025	-0.009		-0.056	0.023	-0.04	-0.008	-0.05	-0.154	0.101		0.003	0.084	-0.004		0.123	-0.17	-0.014		-0.079	-0.062	-0.02	0.162	-0.048	-0.141	0.133	0.042	0.171	0.081	-0.174	0.085	-0.02			0.13	0.009	0.003	-0.002	0.049		0.024	-0.109	-0.015	0.007		0.039	0.126	-0.05	-0.014		0.056	0.078	0.001	0.085	0.066	0.048		-0.094	-0.108	0.17		-0.017	-0.045	-0.064	-0.069	-0.061	0.085	0.125	0.236	-0.051	0.044	-0.1	0.078	-0.013	-0.089	-0.102	-0.169	0.075	-0.008	-0.163	0.014	0.006	-0.056		-0.002	-0.082		0.056	-0.032	0.162	-0.064		-0.013	0.119	-0.14	0.04	-0.109	-0.035	-0.042	-0.05	0.083	0.008	0.019	-0.011	-0.041			-0.034	-0.05	-0.027	0.097	-0.038	0.008	-0.219	0.128	0.032	0.038		0.074	-0.018		0.04	0.05	0.057		-0.179	-0.048	0.125	-0.052	0.05	0.072		0.036	0.146	-0.073	-0.064	-0.067		0.109	-0.144	-0.025	0.073	-0.103	-0.103	-0.002	-0.024	0.096	0.029	0.04	0.053	-0.049		-0.028		-0.009	0.1		-0.166	-0.01	-0.08	-0.032	0.014	-0.015	0.139	-0.138	-0.017	0.048	0.014	0.029	-0.112	-0.066	-0.094	0.063	0.014	0.005	-0.069	-0.085	-0.023	-0.018	0.16		0.021	-0.044		0.105		0.055	-0.018	-0.011	-0.021	0.085		-0.08	-0.06	0.015		0.046	0.017	-0.103	-0.116	-0.089	-0.065		-0.063	0.045	-0.02	0.028	-0.113	-0.07	0.046	0.006	0.057	0.098		0.03	-0.062	-0.049	-0.055	0.011	0.032		0.043	0.077	-0.031	-0.088	0.034	-0.003		0.072			0.038	0.089	-0.097	-0.041		-0.098	-0.012	-0.015		-0.02	-0.1	-0.182	0.085	0.128	0.034	-0.054	-0.023	-0.175	-0.027	0.068	-0.103	-0.05	0.029	-0.029	0.083	-0.104	0.094	0.009		-0.065	-0.016	0.161	0.057	-0.055	-0.021	0.148	0.001	0.014	0.092		-0.003	0.025	0.012	-0.049	-0.055	-0.121		-0.129		0.037	0.039	-0.042	0.093	0.015	-0.05	-0.175	0.044	-0.008	0.047	0.054	0.009	0	-0.096	-0.086	0.109	0.014		-0.04	0.103	-0.107	0.008	0.063		0.056	0.031	-0.015	0.029	-0.051	0.095		-0.167		-0.192	-0.012	0.005	-0.017		-0.039	-0.014	0.063		-0.045	0.055	-0.064	-0.015	0.015	-0.149	0.009	0.096	-0.082	0.055	0.038	0.022	-0.086	-0.061	-0.006	-0.06	-0.003	0.059	-0.097		-0.039	-0.026	0.022	-0.099	0.082	-0.082	0.05	-0.104	-0.027	-0.141	-0.108	-0.055	-0.055	0.075	0.01		-0.024	0.006	-0.035	-0.018	0.061	-0.011	-0.054	-0.061	0.026	0.038	0.082	0.028	-0.044	0.064	-0.01	-0.033	0.05	0.051	0.066	0.053	-0.123	-0.067	-0.145	0.162	-0.042	-0.008	-0.003	-0.079	0.055	0.01		0.045	-0.053	0.07	-0.016	0.126	0.124	-0.079	-0.01			0.036	0.011	-0.096		-0.114	0.057	-0.014	0.065	0.107	0.143	-0.05	-0.18	-0.099	0.017	0.073	-0.141	-0.156	-0.143	0.016	0.129		-0.002	0.009	0.013		0.123	-0.007	-0.105	-0.024	0.112	-0.139	-0.021	-0.081	-0.062	0.03	0.071	0.096	-0.08	-0.084	-0.136	0.067	0.084	-0.025	0.039	-0.13	-0.111	0.099	0.044	-0.016		-0.033	0.124	-0.065		0.039	0.008	0.006	-0.055	-0.026	0.003		-0.06	-0.024	0.067	0.034	-0.048	0.002	-0.023	-0.061	-0.008	0.019		0.056	-0.157	-0.123	0.149	-0.01	0.047	0.118	0.139	-0.089	-0.089	0.041	-0.08		-0.076	-0.06	0.024	0.098		-0.114	0.09		0.148	-0.101	-0.087	0.044	-0.084		0.061	0.1	-0.01	-0.009	0.01	0.092	0.022	0.008		0.028		-0.021	-0.059	-0.112	0.01	0.021	0.035	-0.076	0.125	-0.006		0.154	-0.017	-0.161	0.14	0.004	-0.008	0.008	-0.019	-0.009			-0.025	-0.087	-0.045	0.011		-0.066	-0.083	-0.005	0.036	0.028	-0.062	-0.085	0.012	0.09	0.05	-0.11	0.138	0.031	0.088	0.199	-0.093		0.018	0.014	-0.082	-0.092	-0.115	0.09	-0.176	0.028	-0.085	-0.123	-0.025		-0.016	-0.011		-0.028	-0.111	0.062	-0.041	-0.052	0.106	0.007	0.005	0.009		-0.034	0.007	-0.097	-0.022	0.122	-0.087	-0.047	-0.145	-0.025	0.014	0.043	-0.024	-0.024	-0.039	-0.116		-0.003	-0.127		0.058	-0.057	-0.056	-0.074		-0.083	0.093	-0.16	0.049	-0.032	0.037	0.058	0.055	0.008	0.062	0.026	0.09	0.062	0.175	0.012	-0.036	-0.007	0.014	0.001	0.051	-0.022		0.023	-0.08	-0.055		0.132	-0.29		-0.108	0.069	-0.116	0.133	-0.028	-0.063	-0.096	0.075	0.079	-0.076		0.005		-0.166	0.082	-0.077	0.084	0.122	-0.026	-0.019	-0.057	-0.043	0.156	-0.047	-0.038	0.071	-0.037	0.069	0.008		-0.061	-0.049	0.006	0.126	0.03	0.168	0.013	-0.026	-0.093		0.059	0.083	-0.097	0.093	0.129		-0.009	-0.07		0.012	-0.072	0.023	0.023	0.032			0.074	0.002	-0.049	-0.09		-0.15		-0.191	0.059	-0.026	-0.055	0.038	-0.011	0.03	-0.113	-0.076		0.091	-0.052	-0.076	-0.02	-0.147	-0.062	-0.097	-0.094		0.026	0.027	0.009	0.032		-0.045		0.023	0.073	0.037	-0.036		0.132	-0.076	-0.039		0.136	-0.176	-0.017	-0.019	0.004	0.094	-0.098		-0.071	0.127	0.039		0.047	0.024	-0.01	0.048		-0.092	0.042		0.037		0.055	-0.039	-0.097	0.073	-0.188	-0.003	-0.105	-0.11	0.002	0.056		0.049		-0.017				0.072	0.074	-0.033		-0.015	0.002	-0.005		0.029	-0.055	0.008	0.056	-0.087	0.022	0.067	0.004		-0.061	0.092	-0.099	-0.08		-0.009		-0.002	0.126	-0.097	0.045	0.044	-0.012	-0.118		0.05	-0.065		-0.004	0.006	-0.173	-0.068	0.07	0.009	-0.116	-0.165	-0.16	-0.154	-0.033	0.016	-0.098	0.223	0.01	0.007	0.095	0.128	0.038	-0.092	-0.123		-0.085	-0.005	0.022	-0.062	-0.024	-0.051	0.059	-0.135	-0.045		0.075	0.019	0.01	-0.086	-0.081	-0.01	-0.007	0.061	-0.015	-0.029	0.003	-0.05	-0.03	-0.041	-0.018			0.067	-0.033			-0.024	-0.002	0.127		-0.042	0.036	-0.022	0.11	-0.035	0.045	-0.017			-0.031	-0.062	-0.158	-0.013	0.051	0.143	0.062		0.044	-0.142	-0.052			0.03	-0.008		0	-0.037		0.048	-0.035	-0.181	0.117	-0.021	0.029	0.034	0.03	-0.009	0.001	0.087		-0.033		0.013	-0.042		0.158	0.075	0.072	0.038	0.068	0.109	0.07	0.146	0.117	-0.068	-0.02	-0.048		-0.02	-0.082		-0.044	0.045	0.086	-0.014	0.079	-0.101	-0.097	-0.068	-0.056	0.101	-0.04		-0.035	-0.224	-0.031		-0.023	-0.004	0.053	-0.105	-0.12	-0.163	0.077	0.027	-0.048	0.027	0.118	0.019	-0.127	0.024	-0.137	0		0.116	-0.059	0.013	0.062	0.031	-0.072	0.054	-0.114	0.073		0.048	-0.114	0.038	0.03	-0.03		-0.064	-0.099	0.182	0.041	-0.005	-0.016	0.096	0.016	0.021	0.046	0.007	0.235		-0.14	-0.098	0.006	0.08		-0.094	0.032	0.008	0.132	0.051	0.098	0.089	0.009	0.011	0.134			-0.003	-0.02	0.011	0.067	0.069	0.029	-0.105	0.143	0.011	0.086	0.007		-0.059		-0.037	0.013	-0.039	0.058		-0.059	0.025	-0.023	-0.089	0.12		-0.118	-0.091	-0.094	-0.063			-0.042	0.067	-0.073		0.007	-0.113	-0.123	-0.036	0.047	0.084	-0.04	0.021	-0.093	-0.019	0.028	0.026	-0.083	-0.039	0.061	0.078	-0.063	0.014	-0.084	-0.038	0.157	-0.076	0.018	-0.024	-0.083	-0.062	-0.099	0.115	-0.121	-0.145	0		0.05	-0.04	-0.117	-0.007
BSU35560_tuaF	-0.015	0.043	0.107	-0.217	0.087	0.108	0.184	-0.054	-0.033	0.069	0.076	-0.098	0.075	0.002	-0.132	0.152	-0.082	0.185	-0.077	-0.062	0.007	0.029	0.093	0.066	0.183	0.014	-0.017	0.039	0.043	0.128	-0.137	-0.091	-0.011	-0.149	0.017	-0.149	0.076	0.036	-0.188		0.002		0.038	0.103	-0.029	0.022	0.071	-0.164	-0.009	-0.05	0.002	-0.084	-0.021	-0.151	0.003	-0.086	-0.012	0.023	-0.07	-0.053	0.091		-0.142	0.051	-0.168	0.003	0.097	-0.068		-0.054		-0.03	-0.085	-0.095	-0.064	-0.097	0.031	0.015	0.001	-0.065	0.079	-0.041	-0.055	0.066	-0.062	-0.021	0.038	-0.105	0.148	0.015	0.083	-0.093	0.004	-0.098		-0.051	-0.041	-0.033	0.044	-0.136	-0.1	-0.089	-0.075	0.164	-0.202	0.093		0.115	0.056	-0.026	0.023	-0.115	-0.06	-0.029	-0.032	0.096	-0.004	0.092	0.007	-0.064	-0.153	-0.178		-0.185	-0.145	0.032	-0.118	-0.001	0.013		-0.094	0	-0.012		-0.089	0.061			0.019	0.03	0.005	-0.015	0.046	0.006	-0.061	0.074	0.049	0.084	0.048	0.082	0.093	-0.014	0.035	0.08	-0.042	-0.035	0.101	-0.093	-0.026	0.096	-0.119	-0.007	0.114	0.049	-0.014	-0.013	0.106	-0.079	0.003	-0.076	-0.033	-0.06	0.076	0.108	-0.042	-0.17	-0.088		-0.064			-0.083	-0.15	-0.114	-0.081	0.098	0.076	0.047	0.052	0.008	-0.023	-0.011	-0.056	0.019	-0.104	-0.094	-0.019	-0.003	-0.052	0.015			0.042	0.063		-0.01	0.028		0.102	-0.006	-0.075	-0.024	-0.029			0.031		-0.02	-0.039	-0.15		0.029	-0.018	0.099	0.063	0.088	0.007	-0.054		-0.033	0.007	0		0.012	0.169	-0.013		0.008	0.131	0.132	-0.05	-0.053	0.077	-0.143	0.001	0.006	-0.011	0.195	0.075	-0.221			-0.017	-0.087	-0.047	0.066	-0.045		-0.061	0.131	0.11	0.038		-0.162	-0.024	0.091	-0.074		0.032	-0.037	0.068	-0.165	-0.077	0.038		0.021	0.084	-0.14		0.033	0.164	-0.072	-0.124	-0.063	-0.08	-0.023	-0.155	-0.054	-0.029	0.084	0.045	0.117	-0.02	0.025	0.032	0.09	-0.069	0.078	-0.045	-0.003	-0.008		-0.015	0.23		0.112	0.006	-0.081	0.112		-0.016	0.055	0.078	-0.08	0.024	-0.032	0.176	0.138	0.155	0.038	0.068	0.106	0.13			0.098	0.104	0.148	0.157	0.144	-0.008	-0.008	-0.007	0.041	0.036		-0.047	-0.075		0.065	0	0.02		-0.139	0.055	-0.087	0.02	0.105	0.054		0.021	-0.013	0.084	0.068	0.129		0.02	0.034	-0.044	0.037	0.078	0.178	0.067	0.149	0.052	0.026	0.014	-0.034	0.027		0.063		-0.046	-0.04		0.064	-0.08	0.032	0.112	0.015	0.079	0.088	0.094	0.024	0.132	0.057	0.003	0.062	0.107	0.016	0.086	-0.001	0.047	-0.048	0.064	0.133	0.062	-0.115		-0.168	-0.07		-0.014		0.151	-0.044	0.203	-0.053	-0.055		-0.067	-0.207	0.097		-0.051	0.044	0.018	0.013	0.128	-0.116		-0.016	0.18	0.081	-0.124	0.066	-0.058	-0.001	0.059	-0.064	-0.009		-0.03	0.042	0.073	0.099	0.058	-0.004		0.009	-0.081	-0.076	0.16	0.003	0.037		0.108			-0.01	-0.004	0.095	0.185		0.038	0.002	0.068		0.024	0.01	0.14	-0.05	0.051	0.018	0.18	-0.014	0.158	0.01	-0.017	-0.053	0.071	0.089	-0.091	0.078	-0.009	-0.092	0.119		0.114	-0.052	0.119	-0.149	0.028	0.027	-0.195	0.075	-0.002	0.015		-0.019	-0.056	0.106	0.086	0.166	0.091		0.144		-0.018	-0.075	0.008	0.06	-0.044	0.039	0.187	-0.156	-0.11	0.086	0.074	-0.025	0.074	0.039	-0.028	0.07	0.017		0.045	-0.037	0.076	0.093	-0.082		0.051	-0.009	-0.003	-0.044	0.076	0.024		0.037		0.051	-0.002	-0.015	0.12		0.156	-0.007	-0.09		0.063	0.076	0.067	0.046	-0.052	0.206	0.108	-0.086	0.029	-0.055	0.048	0.088	0.077	0.05	-0.043	-0.051	0.013	0.176	0.089		-0.057	0.032	-0.064	0.028	0.149	-0.015	-0.166	-0.039	0.025	0.2	0.026	0.124	-0.07	0.149	-0.048		0.11	0.063	0.109	-0.039	0.071	0.061	0.028	0.053	0.003	-0.03	-0.031	0.109	0.126	0.14	-0.103	0.19	0.077	0.096	0.046	-0.017	0.048	-0.111	0.067	0.141	-0.139	0.011	-0.086	-0.001	0.013	0.019		-0.092	-0.007	-0.113	0.067	-0.062	0.016	-0.014	-0.218			0.04	0.073	0.097		0.069	0.111	0.22	0.069	0.02	-0.051	0.018	0.029	0.034	-0.003	-0.006	0.164	-0.015	0.06	-0.044	0.076		0.067	0.066	0.058		-0.228	0.081	0.17	0.166	-0.049	0.104	0.031	-0.056	0.011	-0.017	0.025	-0.053	0.023	-0.026	0.012	0.121	0.132	-0.041	0.126	0.058	0.049	-0.059	-0.024	-0.026		0.008	-0.012	-0.047		0.045	0.125	0.025	0.03	-0.006	0.03		0.146	0.092	0.13	-0.06	-0.009	0.087	0.012	0.06	0.134	0.044		0.06	0.008	0.115	0.107	0.037	0.005	0.075	-0.009	0.08	0.155	0.089	0.034		0.205	-0.109	-0.099	0.069		0.088	0.019		0.059	0.033	-0.131	0.036	0.009		0.037	-0.042	-0.051	0.103	-0.054	-0.091	-0.021	-0.008		-0.011		0.052	0.078	0.01	0.129	-0.137	0.014	0.042	-0.072	0.082		-0.176	-0.031	-0.07	0.14	0.045	0.084	0.051	0.025	0.073			-0.045	0.107	0.028	0.034		0.085	0.051	-0.019	-0.034	-0.053	0.109	0.148	0.113	0.055	0.043	0.023	-0.031	0.105	0.083	0.03	0.005		0.013	0.046	-0.022	0.007	-0.036	-0.108	0.088	-0.054	0.037	-0.009	0.058		0.022	-0.164		-0.011	0.049	-0.03	0.119	-0.014	-0.059	0.117	0	-0.023		0.132	-0.052	0.053	0.145	0.029	0.119	0.047	-0.022	-0.025	0.094	-0.034	0.115	0.048	0.076	-0.038		0.057	0.113		0.09	0.119	-0.068	0.103		-0.062	-0.111	0.121	0.032	0.046	-0.05	-0.036	0.13	0.039	0.137	0.124	0.06	0.088	0.008	0.066	0.026	-0.027	-0.116	0.005	0.013	0.002		-0.014	0.061	-0.029		0.139	0.089		0.059	-0.009	0.055	0.108	0.031	0.1	0.036	-0.007	-0.113	0.022		0.114		0.063	-0.144	-0.021	-0.127	-0.014	0	0.201	0.001	0.153	-0.021	0.066	-0.002	0.011	0.04	-0.017	-0.041		0	-0.027	0.112	0.018	0.034	0.025	0	0.084	0.055		-0.044	0.058	-0.098	-0.037	-0.075		-0.062	0.098		-0.099	-0.073	0.007	0.13	0.113			0.058	0.101	0.034	0.058		0.043		0.023	-0.082	0.15	0.013	0.08	-0.07	0.126	-0.072	0.106		-0.003	0.141	0.119	0.146	0.148	-0.096	0.181	-0.012		0.085	0.143	0.019	0.046		0.041		0.011	-0.045	0.087	0.034		-0.198	-0.031	0.078		0.129	0.021	0.078	0.036	-0.031	-0.007	0.048		0.067	-0.074	-0.006		0.085	0.045	-0.004	0.155		-0.015	0.145		0.058		0.031	0.202	-0.008	0.131	0.074	-0.074	0.002	0.091	0.096	0.046		0.044		-0.039				-0.079	0.044	-0.001		0.02	0.028	0.031		0.064	-0.021	-0.087	-0.014	0.068	0.092	0.065	0.101		0.096	-0.09	0.21	-0.049		-0.043		0.016	0.017	-0.016	-0.119	0.184	-0.066	0.122		-0.004	0.155		-0.031	0.099	0.09	0.13	0.01	-0.12	-0.015	-0.037	0.102	0.083	0.019	-0.022	0.072	-0.022	0.031	0.026	-0.09	-0.019	-0.074	0.038	0.075		0.092	0.03	0.149	-0.002	-0.121	-0.09	-0.006	-0.009	0.013		-0.026	-0.058	-0.1	-0.078	-0.014	0.071	0.036	0.045	0.158	-0.076	0.122	0.063	-0.013	0.086	0.085			0.064	0.096			0.03	0.114	-0.118		-0.058	0.133	0.006	-0.008	-0.046	-0.019	0.06			-0.007	-0.039	-0.007	-0.018	-0.151	-0.141	-0.078		0.109	-0.001	-0.046			0.026	0.105		-0.01	-0.057		-0.032	0.107	-0.032	-0.122	0.126	0.088	-0.072	0.073	0.06	0.06	0.183		0.02		-0.037	0.02		-0.086	-0.031	-0.007	-0.067	0.034	-0.014	-0.042	0.081	0.023	0.146	-0.03	0.037		0.063	0.054		0.09	-0.089	-0.168	-0.109	-0.063	-0.011	0.105	-0.022	-0.044	-0.056	-0.114		-0.036	-0.067	-0.176		0.041	0.014	0.072	0.167	0.1	0.145	0.048	-0.021	0.131	-0.039	-0.084	-0.002	0.086	-0.028	-0.036	-0.045		0.07	0.056	-0.052	0.028	-0.005	-0.028	0.045	-0.102	-0.005		-0.003	-0.002	0.046	0.003	0.025		-0.137	-0.096	0.125	0.1	-0.069	0.078	-0.001	0.084	0.066	-0.012	-0.05	-0.104		0.025	0.156	0.128	0.111		0.007	-0.049	-0.07	0.023	0.006	0.033	0.016	0.017	-0.043	-0.055			0.009	0.106	-0.102	-0.058	-0.186	0.088	0.071	-0.11	-0.004	-0.003	0.046		0.109		-0.047	-0.064	0.006	-0.018		0.024	-0.044	-0.006	0.016	-0.046		0.122	-0.009	-0.06	0.107			-0.01	0.046	0.156		-0.001	-0.022	0.07	-0.074	0.171	0.028	-0.004	-0.101	-0.013	0.096	-0.042	0.063	-0.082	-0.023	-0.027	0.082	-0.025	0.042	-0.005	-0.048	0.03	-0.032	0.034	-0.203	-0.109	0.017	0.136	-0.107	0.027	0.065	-0.14		0.02	-0.014	0.097	0.011
BSU35570_tuaE	0.007	-0.001	0.104	-0.153	-0.006	0.095	-0.031	0.078	-0.041	0.007	0.196	-0.082	0.116	0.07	-0.019	-0.072	-0.104	0.013	-0.069	-0.007	0.06	-0.032	0.151	0.105	0.144	0.001	-0.148	0.045	-0.02	-0.024	-0.056	-0.033	-0.085	-0.055	-0.025	-0.162	0.17	0.037	-0.189		-0.021		0.022	0.139	-0.074	0	0.134	-0.046	-0.173	-0.204	-0.107	-0.132	0.009	0.007	0.036	-0.027	0.055	-0.065	0.002	0.003	0.071		-0.087	-0.084	-0.048	0.005	-0.139	-0.037		0.017		-0.094	-0.119	-0.066	-0.063	0.203	0.064	0.128	-0.004	-0.014	-0.014	-0.173	-0.132	0.067	0.032	0.01	-0.042	0.032	0.175	0.067	0.044	0.061	-0.025	-0.087	-0.051		-0.029	-0.005	-0.02	-0.052	-0.015	-0.105	0.015	0.127	-0.147	-0.067		-0.051	-0.018	-0.05	-0.028	-0.027	0.031	-0.095	-0.059	0.002	0.015	-0.035	0.043	0.049	-0.162	-0.142		-0.093	-0.088	-0.052	0.032	-0.077	-0.087		0.007	0.029	0.045		0.104	0.082			0.099	-0.075	-0.022	0.029	0.189	0.166	-0.104	-0.001	0.009	0.146	0.032	0.08	0.139	0.093	-0.006	0.212	0.032	-0.261	0.107	-0.102	-0.003	-0.042	-0.005	0.08	0.143	0.076	-0.108	-0.011	0.082	-0.09	0.065	0.057	-0.002	-0.131	-0.167	0.138	-0.031	-0.074	-0.062		-0.112			-0.08	-0.161	-0.093	-0.116	0.063	-0.206	-0.012	0.084	0.031	0.05	0.049	-0.05	0.066	-0.157	-0.06	-0.038	-0.098	0.01	0.066			0.018	0.036		0.131	-0.002		-0.033	0.076	-0.085	0.056	0.004			0.062		0.081	-0.093	-0.111		0	-0.02	-0.034	0.052	0.042	0.062	-0.068		0.046	-0.064	0.002		0.028	0.078	0.076		0.143	0.038	0.031	-0.056	0.079	0.152	-0.17	-0.027	-0.043	-0.031	0.139	-0.072	-0.199			-0.175	-0.082	-0.007	0.022	-0.016		-0.122	0.005	0.056	-0.05		-0.054	-0.069	0.126	0.003		-0.03	-0.108	-0.076	-0.008	0.038	-0.01		0.096	-0.104	-0.083		0.041	0.061	0.026	0.053	0.097	-0.072	-0.145	-0.178	0.023	-0.015	-0.078	-0.053	0.153	0.181	-0.008	0.085	0.002	-0.099	-0.041	-0.033	-0.039	-0.007		-0.088	0.032		0.043	0.102	-0.208	0.148		0.13	-0.026	0.075	-0.213	-0.095	0.059	-0.026	-0.003	0.006	-0.039	0.03	0.012	-0.082			0.011	0.121	0.078	0.161	-0.018	0.055	-0.095	-0.008	0.192	0.011		-0.071	0.065		0.039	0.107	0.005		0.034	0.008	-0.178	-0.035	-0.02	0.026		0.025	0.042	0.036	0.07	0.082		-0.02	-0.066	0.2	-0.007	-0.008	0.092	-0.009	0.03	0.086	0.055	0.052	0.023	0.013		-0.034		0.051	-0.045		0.069	-0.062	-0.001	-0.041	0.019	0.043	-0.027	0.12	0.178	0.028	0.06	-0.113	0.109	0.084	0.061	0.009	-0.04	0.206	0.143	-0.067	-0.128	0.151	0.02		0.033	0.117		0.062		-0.049	-0.028	0.023	0.079	-0.043		-0.119	-0.066	-0.15		0.069	-0.015	0.065	0.017	0.014	0.088		0.042	0.143	-0.039	-0.014	-0.053	0.085	-0.045	0.168	-0.039	-0.029		-0.151	-0.131	-0.02	0.028	0.07	-0.087		-0.096	0.084	0.08	0.11	-0.077	0.104		0.14			0.069	0.144	0.048	0.105		0.068	0.107	-0.056		0.2	-0.017	0.095	0.005	0.006	-0.091	0.016	0.033	0.114	0.003	0.006	-0.009	0.022	0.072	-0.037	0.082	-0.03	-0.152	0.054		-0.001	0.073	-0.134	0.093	-0.075	0.002	-0.032	-0.156	-0.002	-0.029		0.069	-0.018	0.136	-0.006	0.096	0.136		-0.021		0.103	0.01	0.032	-0.074	0.039	0.05	0.01	-0.092	-0.07	-0.099	0.022	0.11	-0.01	0.019	0.076	0.018	0.078		0.026	0.005	0.032	0.077	0.032		-0.004	0.021	-0.01	0.029	0.082	0.039		0.034		0.16	0.097	-0.018	-0.057		0.126	0.055	-0.037		0.001	-0.09	0.011	0.053	0.077	0.022	0.004	-0.016	-0.028	-0.013	0.028	0.164	0.041	0.061	-0.025	0.113	-0.061	0.135	0.198		0.019	-0.031	-0.085	0.097	-0.044	0.076	0.131	0.062	0.041	0.07	0.141	-0.041	0.06	0.026	-0.032		0.052	0.064	0.029	-0.086	-0.201	-0.04	0.03	0.034	-0.048	0.078	0.025	0.107	0.128	-0.018	0.021	-0.181	0.111	-0.132	-0.044	-0.06	-0.031	0.079	0.131	0.019	0.089	0	-0.033	0.014	0.054	-0.071		0.116	0.043	-0.163	0.012	0.117	-0.091	0.187	-0.098			0.017	-0.015	-0.001		-0.021	-0.065	0.109	0.077	0.029	-0.031	-0.138	0.068	0.239	0.055	-0.124	0.057	-0.018	0.082	0.075	0.067		0.058	0.041	-0.099		-0.138	0.043	-0.003	0	0.07	0.079	0.027	0.226	-0.037	0.057	0.063	-0.114	0.076	0.048	-0.011	0.011	0.02	-0.015	0.05	0.017	0.007	0.023	0.084	-0.001		-0.063	0.049	0.137		0.11	0.095	0.075	0.009	0.097	0.092		0.045	-0.001	-0.069	-0.009	-0.006	0.03	-0.064	0.027	-0.025	-0.041		-0.046	0.108	0.067	-0.057	0.175	-0.025	0.142	0.129	0.11	0.081	0.024	-0.03		0.155	-0.047	-0.006	-0.029		0.166	-0.076		0.001	-0.025	0.023	-0.071	-0.126		0.066	0.108	0.069	0.059	0.141	-0.04	0.027	0.017		0.013		-0.011	-0.193	0.05	-0.028	-0.034	0.01	0.078	-0.099	0.085		-0.164	0.028	0.081	0.104	0.089	0.186	0.096	0.023	0.136			0.129	0.034	0.131	0.069		0.128	0.02	0.041	-0.034	0.055	0.172	0.041	-0.02	0.013	-0.134	0.015	-0.055	0.036	0.063	0.004	-0.053		0.019	-0.104	0.205	0.007	0.032	0.062	0.134	0.007	-0.036	0.112	-0.098		0.151	-0.052		-0.023	0.015	0.007	0.013	0.016	0.057	-0.053	0.047	-0.003		-0.028	0.024	0.046	0.064	-0.01	0.147	-0.085	0.171	0.039	0.095	-0.06	0.11	-0.055	0.067	0.127		-0.128	0.08		0.136	-0.001	-0.046	0.055		0.069	-0.021	0.012	0.136	-0.012	-0.105	0.032	0.054	0.016	-0.123	-0.02	-0.109	0.066	-0.081	-0.066	-0.043	0.136	0.032	-0.043	0.061	0.034		0.065	0.007	0.004		0.033	-0.138		-0.076	-0.031	0.002	-0.03	0.032	0.033	-0.094	0.054	-0.032	0.076		-0.035		-0.043	-0.081	-0.101	0.075	-0.085	-0.032	0.138	-0.018	-0.036	0.078	-0.015	-0.014	-0.139	-0.146	0.058	0.088		-0.07	0.082	0.136	-0.012	0.091	0.019	-0.01	0.079	-0.079		0.12	0.028	-0.03	-0.04	-0.006		-0.058	-0.073		0.022	0.075	-0.026	-0.117	0.087			-0.046	0.057	0.1	0.033		0.051		0.105	-0.008	0.13	0.063	0.138	0.073	-0.022	0.118	0.112		-0.035	0.07	0.013	-0.065	0.029	-0.002	0.006	0.032		-0.028	0.002	-0.01	-0.009		0.159		0.125	-0.066	0.031	0.073		-0.095	0.124	0.021		-0.107	-0.013	0.111	-0.053	0.089	0.063	-0.118		0.016	0.01	0.086		0.076	-0.01	0.004	0.038		-0.005	0.105		0.006		-0.035	-0.015	-0.013	0.022	0.053	-0.121	0.007	0.109	-0.059	0.045		-0.033		-0.158				0.031	-0.042	-0.166		0.066	0.066	0.062		0.122	-0.029	0.086	0.043	0.077	0.129	0.185	0.038		-0.002	-0.009	0.16	0.223		0.032		-0.008	-0.014	0.049	-0.076	0.001	0.153	0.014		0.029	0.113		0.059	0.094	-0.037	-0.003	-0.096	0.114	-0.028	-0.07	0.154	0.007	0.128	-0.022	-0.045	0.005	0.061	0.11	0.034	-0.075	-0.055	0.133	-0.06		0.105	-0.052	0.022	0.023	0.123	0.175	0.012	0.152	0.01		-0.001	-0.027	-0.083	-0.01	-0.171	-0.004	-0.003	0.01	-0.001	0.086	0.064	0.114	0.05	0.018	-0.008			0.081	-0.008			-0.022	0.102	-0.036		0.07	-0.093	-0.047	0.039	0.045	0.01	-0.037			0.16	0.029	0.075	0.124	-0.074	-0.062	-0.114		-0.087	0.025	-0.004			0.148	-0.083		-0.055	-0.1		-0.034	0.07	0.045	-0.032	0.091	0.117	-0.019	0.178	0.04	0.059	-0.028		-0.058		0.14	0.071		0.034	0.035	0.014	-0.081	-0.056	0.069	0.032	-0.062	-0.026	0.213	0.095	-0.041		-0.035	0.068		0.089	0.154	-0.05	0.086	-0.002	-0.005	-0.044	-0.029	0.153	0.01	0.093		-0.044	0.087	-0.145		0.029	-0.019	0.093	0.037	-0.06	-0.004	-0.055	0.051	0.071	0.095	0.167	-0.103	0.159	0.023	-0.02	-0.092		-0.087	-0.049	-0.018	-0.077	-0.023	0.005	-0.049	-0.106	0.062		-0.019	0.12	-0.114	-0.015	0.039		-0.02	0.08	-0.026	0.102	-0.013	0.018	-0.041	0.126	0.086	-0.062	-0.072	-0.021		0.113	0.126	-0.002	0.038		-0.012	0.047	0.07	0.156	-0.124	-0.099	0.132	-0.02	0.032	-0.023			-0.141	0.014	-0.037	0.008	-0.123	0.036	0.107	-0.071	-0.059	-0.004	-0.025		-0.079		-0.109	-0.119	0.029	0.022		0.065	-0.056	-0.069	0.018	-0.077		0.22	-0.154	0.097	0.022			0.195	0.144	0.212		0.082	0.031	0.13	0.102	0.001	-0.041	0.042	0.01	0.101	0.156	0.022	0.117	0.046	-0.013	-0.081	-0.013	0.017	-0.085	-0.023	-0.069	-0.159	-0.009	-0.179	-0.042	-0.033	0.188	-0.029	-0.047	0.028	0.007	0.017		0.03	0.05	-0.022	0.07
BSU35580_tuaD	0.057	0.057	-0.034	-0.05	0.039	-0.055	0.081	-0.067	0.022	-0.012	0.006	-0.062	-0.058	0.134	0.001	-0.055	-0.049	0.038	0.077	-0.033	0.053	0.046	0.022	-0.176	-0.069	0.077	0.001	0.14	-0.016	0.031	-0.05	-0.106	0.093	0.015	-0.213	-0.083	0.04	0.004	-0.103		0.002		-0.005	0.025	-0.008	0.028	0.165	-0.087	-0.002	0.055	0.093	-0.115	0.113	0.129	0.059	-0.204	-0.059	0.091	-0.047	-0.067	0.26		0.002	-0.029	-0.038	0.083	0.077	-0.042		-0.077		-0.069	0.047	-0.066	0.005	0.148	-0.013	-0.066	-0.121	0.095	-0.054	-0.078	0.207	0.066	0.061	0.019	0.031	-0.046	0.122	0.061	0.004	0.029	0.102	0.037	-0.041	-0.029		0.093	0.057	0.018	-0.032	0.106	-0.011	-0.005	-0.004	0.07		0.057	0.005	-0.057	-0.017	0.002	-0.011	-0.032	-0.088	0.142	0.036	0.057	-0.073	-0.059	-0.064	-0.122		-0.063	-0.032	-0.068	-0.056	-0.099	0.03		-0.07	-0.011	0.044		0.034	0.036			0.097	-0.081	0.068	0.15	0.064	0.036	0.006	0.055	0.039	0.019	-0.059	-0.228	0.057	-0.011	0.043	0.129	0.025	-0.024	0.234	0.047	-0.06	0.073	-0.067	-0.081	0.056	0.001	-0.065	-0.093	0.04	-0.053	-0.087	0.004	-0.09	0.069	0.046	0.102	-0.012	0.035	0.107		0.013			0.032	-0.129	-0.084	0	0.126	-0.074	-0.008	0.066	0.045	0.047	0.093	0.063	0.014	0.064	-0.19	0.044	-0.053	0.012	-0.008			-0.023	-0.023		0.102	0.105		0.055	-0.042	-0.008	0.094	0.025			-0.094		-0.043	0.039	-0.005		-0.065	-0.022	-0.042	-0.039	0.094	0.068	-0.091		-0.035	-0.142	-0.056		0.023	-0.034	0.016		-0.074	0.019	0.022	-0.064	0.072	-0.064	-0.138	0.045	-0.087	0.035	0.017	0.008	-0.013			-0.063	-0.043	0.072	0.102	0.092		0.027	0.08	0.162	0.058		-0.035	-0.032	0.07	-0.1		-0.043	-0.008	0.02	-0.206	-0.107	-0.058		-0.067	0.024	-0.022		-0.084	0.098	-0.066	-0.032	-0.068	-0.004	0.036	-0.16	0.153	0.03	0.068	0.088	-0.052	-0.004	-0.15	-0.035	-0.121	-0.092	0.149	0.059	0.002	-0.058		-0.035	0.121		0.062	0.076	-0.106	0.009		0.116	-0.015	0.098	-0.083	-0.055	0.128	0.105	0.204	0.089	0.101	0.07	0.081	0.216			0.08	0.175	0.134	0.136	0.137	0.079	-0.032	0.024	-0.039	0.175		0.053	-0.022		0.175	-0.142	-0.014		0.077	0.142	-0.055	0.053	0.103	0.003		-0.087	0.023	-0.027	0.079	0.147		0.037	0.038	0.127	0.029	0.044	0.065	-0.021	0.055	0.089	0.041	-0.093	0.12	-0.006		0.06		-0.036	-0.016		0.049	-0.036	-0.065	0.046	-0.011	0.119	0.053	-0.069	0.096	-0.026	-0.012	-0.003	-0.007	0.132	-0.042	-0.001	-0.037	0.049	0.029	0.071	0.26	0.009	-0.029		-0.099	0.036		0.042		0.077	-0.093	0.095	-0.072	0.228		0.051	-0.069	0.055		-0.145	0.097	0.123	0.032	0.105	-0.047		0.028	-0.029	0.146	-0.013	-0.015	-0.058	-0.019	-0.02	0.073	-0.008		0.007	0.095	0.038	-0.046	0.068	0.062		-0.004	0.084	0.128	0.087	-0.015	0.202		0.023			-0.022	0.097	0.016	-0.175		0.122	0.212	0.155		0.048	-0.104	0.034	0.094	-0.046	0.018	0.164	0.1	0.031	0.144	-0.004	0.009	0.076	0.041	0.014	0.003	-0.015	0.126	-0.055		-0.106	0.108	-0.188	-0.043	-0.05	-0.061	-0.068	0.024	0.046	-0.061		-0.002	0.014	0.048	0.053	0.138	0.037		0.013		0.052	0	-0.004	-0.113	0.006	-0.056	0.257	-0.013	0.055	-0.023	0.025	0.008	0	-0.012	-0.093	0.09	-0.004		0.019	-0.023	0.021	0.103	-0.056		-0.095	0.073	-0.075	-0.025	-0.044	-0.093		-0.04		0.055	-0.053	-0.01	-0.025		-0.073	-0.084	-0.021		0.14	0.102	0.047	-0.051	0.078	0.1	-0.097	0.126	0.085	0.079	-0.046	-0.07	0.137	0.056	0.073	0.045	0.015	0.125	0.166		-0.053	-0.036	0.087	0.165	0.183	-0.021	-0.02	-0.046	-0.039	0.203	0.016	0.048	0.028	0.045	-0.013		0.008	0.028	0.071	-0.014	-0.045	-0.094	0.093	0.072	0.11	-0.165	-0.046	0.093	0.024	0.08	0.017	0.032	-0.011	0.085	0.008	0.031	-0.042	-0.107	0.05	-0.121	-0.123	-0.038	0.143	0.048	0.138	-0.053		0.002	0.017	0.146	0.06	-0.079	0.01	-0.149	-0.059			-0.018	0.029	0.122		0.09	0.087	0.188	0.082	-0.07	0.043	0.002	-0.041	0.073	0.018	-0.168	0.056	-0.04	0.102	0.032	0.092		0.09	-0.084	0.051		-0.048	0.098	0.15	0.125	-0.092	-0.028	0.109	-0.136	0.087	0.12	0.085	-0.128	-0.139	0.001	0.054	0.044	0.032	0.151	-0.096	0.008	0.004	-0.076	0.081	0.008		-0.054	-0.027	0.044		-0.037	-0.023	0.035	0.096	0.01	0.081		0.129	0.122	-0.007	-0.022	-0.016	0.142	0.065	0.001	0.066	-0.034		-0.063	-0.003	0.113	0.043	0.039	0.058	-0.057	-0.098	0.031	0.009	-0.086	0.148		-0.021	0.057	-0.078	-0.009		0.112	0.065		0.094	0.198	0.004	0.039	-0.009		-0.005	-0.048	0.021	-0.018	-0.002	0.07	0.042	-0.022		0.262		0.265	-0.087	-0.029	0.103	-0.015	-0.032	0.043	0.036	0.05		-0.163	0.059	0.103	-0.054	-0.027	0.077	0.138	-0.107	-0.016			-0.045	0.083	-0.035	-0.016		-0.117	-0.065	0.144	-0.14	-0.064	0.139	0.042	0.098	0.22	0.05	-0.089	-0.009	0.015	-0.005	0.064	0.124		-0.042	0.155	0.037	0.03	0.015	0.076	0.016	0.028	0.074	-0.031	0.01		-0.091	-0.076		0.116	0.038	-0.03	0.173	-0.038	-0.04	-0.052	0.056	0.094		0.115	-0.011	0.09	0.074	0.185	0.02	0.174	-0.049	0.113	0.058	-0.005	0.025	0.053	-0.008	0.04		0.103	0.034		0.091	-0.007	0.029	-0.08		-0.024	-0.128	0.099	-0.062	-0.022	0.01	-0.055	0.125	0.207	0.087	0.151	-0.044	0.096	-0.051	0.063	-0.075	0.051	-0.025	0.006	-0.034	0.074		-0.05	-0.031	-0.01		-0.008	-0.073		0.112	0.033	0.113	0.071	0.138	-0.056	-0.073	0.001	-0.021	0.295		-0.005		0.029	-0.055	-0.157	0.012	-0.003	0.157	0.129	-0.073	0.045	0.037	0.014	0.089	-0.074	-0.084	-0.092	0.102		-0.038	0.157	0.125	0.034	0.122	0.025	-0.07	0.011	0.056		-0.06	-0.02	0.014	-0.07	-0.104		-0.008	0.003		-0.058	0.037	-0.106	0.062	0.121			0.086	-0.062	0.026	0.073		0.064		-0.014	0	0.181	-0.017	0.053	0.064	0.127	0.129	0.045		-0.084	0.127	0.044	0.186	0.093	0.049	0.125	0.142		0.027	0.053	0.046	0.013		-0.062		-0.014	0.014	0.067	-0.012		-0.106	-0.078	-0.04		-0.07	0.015	-0.012	0.037	-0.064	-0.005	0.103		0.023	0.019	-0.014		-0.025	0.03	0.034	0.048		0.119	0.084		0.004		0.034	0.223	0.101	0.063	0.042	-0.045	-0.063	0.017	0.06	0.06		0.079		0.027				-0.044	0.047	0.049		0.155	0.018	0.128		0.042	-0.152	-0.185	0.055	0.07	0.107	0.17	0.233		-0.119	0.057	0.104	0.082		-0.074		-0.061	-0.037	-0.03	0.036	0.138	-0.033	0.016		0.033	0.209		-0.013	0.009	0.098	-0.099	0.058	0.055	0.101	0.132	0.222	-0.016	-0.039	-0.128	-0.038	0.13	0.024	0.015	-0.029	0.055	-0.005	-0.069	0.059		0.024	-0.088	0.09	0.063	0.044	0.033	-0.041	0.021	0.051		0.004	0.039	0.15	0.087	-0.082	0.249	-0.114	-0.115	0.174	-0.106	-0.029	0.18	0.189	0.045	-0.036			-0.035	0.036			0.117	0.178	-0.05		0.115	0.086	-0.011	0.015	-0.016	0.184	0.023			-0.056	-0.131	0.07	0.031	-0.153	-0.15	0.167		0.081	-0.016	0.006			0.03	0.097		-0.033	0.028		0.052	-0.034	0.183	0.027	-0.145	0.02	-0.104	-0.05	-0.034	-0.055	-0.025		0.022		0.037	0.098		0.062	0.056	-0.062	0.023	0.186	-0.1	-0.022	0.055	0.138	0.048	0.12	-0.011		0.083	0.002		0.074	-0.051	-0.001	-0.017	-0.22	0.006	0.124	0.17	-0.071	-0.08	-0.1		0.026	0.006	0.046		0.015	0.006	-0.005	0.09	-0.106	0.043	0.024	0.042	0.015	-0.081	0.069	0.219	0.036	0.07	0.075	0.125		0.055	0.038	-0.037	-0.011	0.005	-0.008	0.039	-0.008	0.076		0.064	0.081	0.127	0.105	0.008		0.057	0.086	0.155	0.061	0.022	0.003	-0.119	0.012	-0.068	-0.055	-0.007	0.132		-0.077	0.024	-0.047	0.043		-0.07	0.003	-0.046	-0.062	-0.025	-0.066	-0.13	0.038	-0.122	0.034			0.067	0.053	-0.109	-0.027	-0.039	0.106	-0.02	-0.053	0.017	0.003	0.163		0.001		0.021	-0.094	-0.091	-0.019		-0.041	0.076	0.092	-0.032	0.07		0.024	0.024	-0.031	0.095			-0.006	-0.081	0.076		0.025	0.031	0.131	-0.016	0.045	-0.018	0.085	0.135	0.001	-0.027	0.064	-0.054	0.081	-0.011	-0.025	0.121	0.013	0.053	0.014	0.056	0.006	0.077	-0.076	-0.115	-0.003	-0.102	0.146	-0.065	0.043	-0.047	0.013		-0.064	-0.01	0	0.059
BSU35590_tuaC	-0.004	-0.113	-0.013	-0.016	-0.03	-0.049	-0.078	-0.018	0.002	0.005	0.026	-0.041	-0.089	0.019	0.041	-0.034	-0.012	-0.015	0.018	-0.023	0.046	-0.024	0.016	-0.095	0.004	0.07	0.058	0.01	0.103	0.068	-0.045	-0.022	0.041	-0.029	-0.178	-0.116	-0.038	0.049	-0.096		0.028		0.061	0.041	-0.018	0.077	0.07	-0.092	-0.04	-0.18	0.066	-0.062	0.179	-0.012	-0.062	-0.084	-0.026	0.001	0.03	0.046	0.1		0	0.027	0.016	0.022	-0.062	0.055		-0.012		-0.05	0.066	-0.14	-0.046	0.073	0.019	0.057	-0.021	0.044	0.076	0.018	-0.075	0.099	0.007	0.049	0.033	0.004	0.117	0.041	-0.048	0.062	0.015	0.027	-0.033	-0.005	0.093		0.064	0.06	-0.033	0.043	0.006	-0.069	0.042	0.037		0.063	-0.064	-0.022	-0.073	-0.045	0.026	-0.107	-0.052	-0.02	0.053	0.093	0.067	-0.052	0.037	-0.072		-0.014	-0.047	0.008	-0.019	-0.017	-0.032		-0.004	-0.004	-0.159		0.057	0.008			-0.053	-0.04	0.142	0.007	0.009	0.019	-0.062	-0.065	-0.062	0.008	-0.231	0.007	-0.005	-0.008	-0.026	0.002	0.053	-0.031	0.06	0.032	-0.043	-0.035	-0.021	0.033	0.072	-0.041	0.033	-0.081	0.049	-0.007	0.004	0.043	-0.01	0.003	-0.091	0.101	-0.103	-0.04	0.003		0.053			-0.052	0.01	-0.113	-0.043	0.025	-0.071	0.059	0.005	0.086	0.117	0.016	0.01	-0.009	-0.072	-0.099	0.012	0.018	0.006	0.046			-0.127	-0.121		0.067	-0.001		-0.074	-0.175	-0.034	0.046	0.016			0.083		-0.01	0.045	0.132		-0.091	0.033	-0.003	-0.065	0.056	-0.042	0.002		-0.025	0.066	-0.097		-0.172	0.067	0.093		0.016	0.047	-0.124	-0.067	0.001	-0.106	-0.037	-0.032	0.037	-0.005	-0.034	0.011	0.007			-0.063	-0.011	0.093	-0.053	0.04		-0.043	-0.032	0.074	-0.052		-0.041	0.06	0.051	0.03		0.084	0.047	0.065	-0.08	-0.048	0.073		-0.026	0.099	-0.061		0.055	0.034	-0.075	-0.012	0.049	0.077	0.068	0.101	0.162	-0.109	0.02	-0.006	-0.017	-0.014	0.006	0.043	-0.058	0.091	0.06	-0.015	-0.029	-0.093		0.001	0.128		0.058	-0.011	0.043	0.054		0.102	-0.022	0.019	-0.046	-0.003	0.032	0.122	0.072	0.103	0.048	0.043	0.077	0.078			0.149	0.016	0.09	0.007	0.092	0.064	-0.012	0.013	0.023	0.06		0.132	-0.044		0.089	-0.017	0.076		-0.027	-0.062	0.033	-0.066	0.035	-0.007		0.09	0.067	0.096	0.009	0.09		0.038	0.107	0.01	-0.059	0.08	-0.043	-0.002	-0.097	-0.038	0.039	0.008	-0.021	-0.027		0.018		-0.022	0.161		-0.032	-0.085	0.05	0.011	0.04	-0.052	0.072	-0.028	-0.073	-0.048	0.051	-0.003	0.08	0.022	-0.004	0.026	0.147	0.01	0.054	0.159	0.043	0.07	-0.053		-0.012	-0.041		0.01		0.01	0.037	-0.041	-0.002	-0.055		0.009	-0.088	0.065		-0.039	-0.007	-0.043	0	-0.077	-0.003		-0.017	0.006	0.067	0.013	0.001	-0.043	0.045	0.055	-0.038	0.021		-0.031	0.132	-0.052	-0.009	-0.095	-0.036		-0.017	0.168	0.06	-0.018	0.007	0.037		0.035			-0.011	-0.018	-0.048	-0.074		0.094	0.03	0.095		0.043	0.113	-0.07	0.004	-0.009	0.022	-0.099	-0.037	-0.084	0.086	0.139	0.009	0.045	-0.013	-0.053	0.099	-0.034	-0.019	-0.035		-0.117	-0.13	-0.123	-0.164	-0.016	0.095	0.016	0.004	-0.141	-0.108		-0.006	-0.072	-0.013	0.048	-0.007	0.086		-0.057		0.015	0.04	0.067	0.017	0.048	-0.054	-0.019	0.14	0.134	-0.079	0.055	0.034	0.012	0.012	-0.022	0.13	-0.01		-0.055	-0.083	-0.001	0.007	-0.024		0.095	0.008	-0.01	0.103	-0.018	0.031		-0.046		0.129	0.036	-0.009	0.026		-0.151	-0.048	-0.04		-0.004	-0.077	-0.018	-0.013	0.119	-0.036	0.028	0.16	0.019	0.031	-0.002	-0.065	-0.017	-0.025	-0.1	0.005	0.072	-0.06	-0.03		-0.019	-0.016	0.069	-0.041	-0.025	0.162	-0.037	0.044	0.064	-0.012	0.079	0.062	-0.031	0.054	0.085		-0.084	0.103	0.01	-0.097	-0.044	0.162	0.045	0.088	-0.025	-0.067	-0.061	0.002	0.072	0.054	0.025	-0.077	0.026	0.078	0.087	-0.045	-0.084	0.033	-0.036	-0.02	0.03	-0.046	-0.113	0.002	0.104	0		0.076	0.093	0.024	0.02	-0.016	0.059	-0.069	-0.038			0.011	0.053	-0.078		0.018	0.113	-0.047	0.012	0.146	0.016	0.02	-0.055	-0.065	0.041	-0.071	-0.109	0	-0.01	-0.007	-0.026		-0.039	0.098	-0.037		0.007	-0.075	-0.019	0	-0.145	-0.014	-0.075	-0.098	0.034	0.075	-0.005	-0.009	-0.112	0.149	0	0.043	0.042	-0.016	-0.036	-0.013	0.037	0.027	0.032	0.011		-0.016	0.121	0.064		-0.107	0.023	0.015	0.125	0.142	0.014		0.082	0.06	-0.016	-0.046	0.076	-0.033	0.023	-0.061	0.05	0.003		0.089	0.014	0.057	-0.06	0.005	0.082	-0.121	-0.147	-0.015	0.078	-0.016	0.032		-0.033	0.129	0.006	-0.027		0.058	0.048		0.014	0.073	0.036	-0.031	0.056		0.031	0.083	0.105	0.007	0.13	0.022	-0.151	-0.055		-0.001		0.021	-0.034	0.018	0.074	-0.047	-0.063	-0.057	0.019	-0.086		-0.052	-0.035	0.002	-0.008	-0.036	-0.031	-0.014	0.004	-0.017			-0.051	0.017	-0.055	0.013		0.039	-0.051	0.022	0.075	-0.097	0.161	-0.166	0.095	0.017	0.042	-0.04	0.038	0.048	0.051	0.138	0.033		0.136	-0.047	-0.073	-0.069	-0.03	-0.018	-0.047	-0.084	0.096	-0.03	0.05		0.02	0.051		-0.002	-0.007	-0.018	0.171	0.036	-0.013	0.037	-0.011	0.005		-0.015	0.082	-0.095	0.065	-0.007	0.133	0.045	0.059	0.101	0.107	0.108	0.075	-0.019	-0.089	-0.07		-0.026	0.085		0.136	0.051	-0.004	0.099		-0.079	0.017	-0.089	0.032	0.056	0.002	0.038	0.009	-0.011	0.076	-0.015	0.038	0.043	0.042	-0.039	0.084	0.015	0.114	-0.024	0.082	0.039		-0.002	-0.02	-0.007		0.003	0.048		0.004	0.192	-0.029	0.056	-0.005	0.035	0.035	-0.017	0.025	-0.016		-0.091		0.007	0.036	-0.011	-0.07	0.034	-0.027	-0.019	0.038	0.009	-0.028	-0.03	0.126	-0.009	0.053	0.073	0.058		0.005	0.052	0.047	-0.139	-0.05	0.139	0.002	-0.068	-0.107		0.04	-0.018	-0.059	0.074	0.081		-0.016	0.062		-0.039	0.026	0.019	0.007	-0.162			-0.014	0.064	-0.027	0.005		0.057		-0.048	-0.025	-0.039	-0.122	0.034	0.005	0.037	-0.05	0.105		0.091	0.06	-0.096	0.056	0.034	0.007	-0.07	-0.089		0.016	-0.054	0.044	0.055		-0.007		0.025	0.043	-0.052	0.104		-0.123	-0.079	-0.014		0.14	-0.076	0.072	0.035	-0.099	0.035	0.056		0.092	-0.056	-0.076		0.039	-0.109	-0.051	0.026		0.089	-0.046		-0.048		-0.1	-0.058	0.033	0.048	0.093	-0.067	0.005	-0.021	0.06	-0.027		0.053		-0.008				-0.046	0.045	-0.041		-0.056	-0.049	-0.032		-0.062	-0.013	0.091	-0.008	-0.025	0.039	-0.056	-0.093		-0.066	0.007	-0.018	-0.081		-0.047		-0.012	0.011	0.024	0.112	-0.022	0.097	0.077		-0.047	-0.064		-0.119	-0.066	0.096	0.004	0.023	0.02	-0.026	0.025	-0.006	0.072	0.031	-0.004	0.017	-0.003	-0.014	0.043	-0.09	0.186	0.039	-0.037	-0.061		0.075	0.052	0.013	-0.064	0.044	0.032	-0.052	-0.015	-0.063		0.011	0.098	0.038	0.013	-0.036	-0.048	0.055	-0.052	0.002	-0.039	0.13	-0.032	0.028	-0.044	-0.015			0.025	0.057			0.082	-0.018	0.153		-0.113	0.029	0.117	0.016	-0.094	0.006	0.158			0.012	-0.042	-0.011	0.092	-0.097	-0.09	0.03		-0.103	-0.128	0.063			0.141	-0.078		0.035	0.114		-0.019	0.007	0.066	-0.078	-0.028	-0.082	0.036	-0.163	0.073	-0.033	-0.028		0.005		0.006	-0.054		0.048	-0.003	0.007	-0.019	0.029	0.032	-0.027	-0.008	0.205	0.056	-0.023	0.142		-0.098	0.092		-0.026	0.08	0.12	-0.034	-0.028	0.024	0.041	0.103	0.103	0.058	0.043		0.009	-0.107	0.003		-0.051	0.051	0.048	0.055	0.028	0.026	0.083	-0.017	-0.028	0.043	-0.073	0.003	-0.001	0.008	-0.016	0.033		0.09	0.021	0.018	0.064	0.029	0.065	-0.07	0	0.038		-0.068	-0.089	0.084	0.02	-0.095		0.017	0.005	-0.026	-0.049	-0.047	0.168	-0.186	-0.018	-0.006	0.043	0.042	0.075		-0.035	-0.09	-0.011	0.021		0.01	0.001	0.076	-0.068	-0.125	0.125	0.061	0.083	-0.096	0.008			0.009	-0.034	0.085	-0.088	-0.026	0.02	-0.015	0.044	0.037	0.016	0.027		0.028		-0.002	0.117	0.217	0.087		0.045	0.053	0.097	0.049	-0.035		0.076	0.012	-0.126	0.008			0.138	-0.085	0.005		-0.083	0.105	-0.044	0.169	-0.065	0.057	-0.075	-0.03	-0.069	0.11	-0.085	0.03	0.076	0.011	-0.012	-0.037	-0.052	-0.023	-0.015	-0.005	-0.066	0.008	0.097	0.067	0.045	0.07	0.03	0.05	-0.01	0.004	0.114		0.017	0.055	-0.141	0.043
BSU35609_tuaA1	-0.045	0.008	0.07	-0.111	-0.05	-0.011	0.044	-0.067	-0.07	-0.094	0.141	0.054	0.059	0.086	-0.148	-0.039	0.047	0.029	0.03	-0.18	-0.049	0.021	0.152	-0.004	0.014	0.04	-0.05	0.103	0.006	-0.061	-0.203	0.124	-0.072	-0.16	-0.115	-0.007	0.094	-0.051	-0.083		0.051		0.007	-0.004	-0.115	0.047	0.002	0.048	0.094	-0.074	0.09	0.04	-0.019	-0.011	-0.002	-0.095	0.17	-0.001	-0.013	-0.021	0.041		0.087	-0.022	-0.012	0.105	0.04	0.12		-0.108		-0.006	-0.098	-0.012	-0.062	-0.007	0.085	0.227	0.035	0.112	-0.093	-0.144	0.116	0.1	-0.043	-0.083	0.017	-0.113	0.117	-0.054	0.094	0.059	-0.037	-0.034	0.044	-0.02	0.057	0.064		-0.16	-0.064	0.1	0.087	0.154	-0.13	0.039		0.09	-0.009	0.004	-0.011	-0.011	-0.001	-0.055	-0.123	0.015	0.016	-0.061	0.126	-0.092	-0.145	-0.163		-0.145	-0.117	0.056	-0.07	-0.097	-0.047		-0.123	0.008	-0.08		-0.037	0.141			0.137	-0.03	0.033	0.044	-0.115	0.065	-0.04	0.139	-0.064	0.105	0.024	0.008	0.039	-0.052	0.002	0.162	-0.031	-0.073	0.159	0.008	-0.014	0.034	0.003	0.094	0.13	0.012	0	-0.044	0.092	-0.077	-0.073	-0.133	-0.023	-0.018	-0.078	0.139	-0.081	-0.033	0.045		-0.142			-0.065	-0.166	-0.136	-0.11	0.103	-0.052	0.043	0.066	0.106	0.051	0.035	-0.045	-0.088	-0.029	-0.162	0.011	-0.157	0.014	-0.081			-0.103	-0.114		0.006	0.025		0.139	0.123	-0.087	0.046	-0.034			0.202		-0.06	-0.017	-0.058		0	-0.033	0.13	0.108	0.04	0.063	-0.148		-0.022	0.07	-0.018		0.08	0.028	0.101		-0.026	0.056	-0.042	-0.043	0.085	0.164	-0.158	0.021	-0.135	0.132	0.155	0.129	-0.011			-0.274	-0.235	0.062	0.078	-0.046		0.011	0.098	0.136	-0.059		-0.184	-0.123	0.058	-0.111		-0.08	-0.021	0.12	-0.074	0.046	0.02		0.008	0.02	-0.1		-0.033	0.196	-0.1	-0.078	-0.029	-0.004	-0.129	-0.054	0.088	-0.077	0.083	-0.077	0.158	0.087	0.158	0.051	0.018	-0.024	0.06	-0.078	-0.112	-0.022		-0.081	0.21		0.013	0.072	-0.208	0.12		0.082	0.093	0.202	-0.012	-0.084	-0.059	-0.122	0.133	-0.069	-0.001	0.026	-0.209	-0.035			0.064	-0.02	0.036	-0.035	0.051	-0.05	-0.091	0	0.029	0.062		0.018	0.189		0.023	-0.031	-0.005		-0.016	-0.013	0	0.092	-0.021	-0.028		-0.053	-0.066	-0.006	-0.078	-0.048		0.07	0.126	0.031	0.049	0.01	-0.098	-0.128	-0.002	0.165	-0.056	0.04	0.095	0.055		0.047		0.021	-0.012		-0.008	-0.048	-0.045	-0.003	-0.012	-0.042	0.097	-0.02	0.159	0.154	-0.149	-0.061	-0.182	-0.007	-0.041	0.04	0.134	0.088	0.023	0.051	0.058	-0.017	-0.023		-0.048	0.002		-0.027		-0.025	0.141	0.175	-0.086	0.034		0.016	0.043	-0.019		-0.034	-0.012	-0.079	0.015	0.087	0.062		0.02	-0.049	-0.054	0.057	0.075	-0.102	-0.007	0.058	0.032	-0.006		-0.136	-0.117	0.109	0.104	0.158	0.043		-0.04	0.067	0.021	0.108	0.031	0.046		-0.073			-0.001	0.133	-0.051	-0.16		0.178	-0.01	-0.07		-0.056	-0.059	0.055	0.04	-0.015	-0.059	0.046	0.001	-0.016	0.015	-0.011	0.082	0.148	0.08	0.055	0.072	-0.149	0.078	-0.158		-0.029	0.05	-0.048	0.097	-0.029	0.086	0.08	-0.049	0.08	0.067		-0.063	-0.002	0.117	-0.114	0	-0.073		-0.054		-0.001	-0.042	0.06	0.095	0.083	0.018	0.116	-0.172	0.041	-0.043	0.156	-0.031	-0.022	0.047	0.062	-0.004	0.202		0.092	-0.009	-0.035	0.024	-0.056		-0.019	0.074	0.071	-0.148	0.029	-0.037		0.079		0.076	0.126	0.029	0.018		-0.066	0.022	0.023		-0.04	-0.009	0.041	0.052	0.096	0.105	-0.081	0.045	0.062	0.023	-0.123	-0.023	0.1	-0.011	0.002	-0.031	0.115	0.136	0.085		-0.163	0.109	0.023	0.088	0.108	0.106	-0.07	0.042	-0.055	0.126	-0.04	-0.034	-0.069	-0.015	0.061		-0.103	0.037	0.06	-0.01	0.018	0.011	0.187	0.08	0.068	0.095	0.015	-0.028	0.06	-0.07	0.014	-0.039	-0.12	0.146	-0.111	0.023	0.077	0.011	-0.065	0.071	0.077	-0.07	-0.095	-0.079	0.107	-0.084		-0.088	-0.039	0.003	-0.046	-0.111	-0.087	-0.154	-0.151			-0.062	0.037	-0.023		-0.055	0.075	0.058	-0.12	-0.011	0.146	-0.107	-0.062	0.176	0.063	0.049	-0.054	-0.128	0.078	0.081	0.092		0.073	-0.099	-0.028		-0.065	0.107	0.087	0.002	0.023	0.121	0.147	0.027	0.019	0.069	0.091	0.039	0.035	0.082	0.131	-0.079	0.113	0.016	-0.11	-0.096	0.03	-0.055	0.059	0.003		0.114	-0.004	-0.105		-0.005	0.027	-0.056	-0.033	0.211	-0.05		0.226	0.022	-0.064	0.032	0.008	0.033	0.067	0.055	-0.082	0.039		0.113	0.041	0.102	-0.007	-0.131	0.029	-0.1	-0.001	-0.122	0.07	-0.063	0.166		0.09	0.013	0.156	-0.023		0.094	-0.051		0.043	0.051	-0.022	0.045	0.05		-0.122	0.122	-0.013	-0.018	0.029	-0.036	0.173	-0.004		0.181		0.166	0.029	-0.07	0.046	-0.065	-0.065	-0.064	-0.153	-0.083		-0.104	0.104	-0.043	-0.071	-0.057	0.14	0.032	-0.16	-0.048			-0.126	0.066	0.014	0.009		-0.018	-0.078	-0.205	-0.018	-0.121	-0.034	-0.036	-0.027	0.102	-0.01	0.058	0.01	-0.033	0.107	-0.023	0.042		-0.056	0.012	-0.097	0.005	0.009	0.06	-0.064	-0.008	0.037	-0.072	0.135		0.011	0.104		0.118	-0.036	-0.149	0.034	0.197	-0.02	0.079	0.037	-0.047		0.112	-0.035	0.112	-0.024	0.028	0.025	0.175	0.065	0.107	0.099	0.024	-0.066	-0.047	-0.039	-0.02		-0.045	0.007		-0.079	-0.007	0.001	0.175		-0.046	-0.053	0.073	-0.039	-0.055	0.028	0.057	0.179	0.162	-0.011	0.044	-0.075	0.068	0.065	-0.116	0.086	-0.146	0.029	-0.063	-0.005	-0.008		-0.029	-0.153	-0.005		-0.017	0.094		0.064	-0.004	-0.058	-0.014	0.138	-0.003	-0.013	-0.116	-0.109	0.058		-0.1		-0.178	-0.091	-0.006	-0.002	-0.024	-0.015	0.076	-0.043	-0.003	0.047	0.09	-0.153	0.037	-0.112	-0.002	-0.039		0.021	0.005	0.038	-0.051	0.109	-0.026	0.05	-0.051	0.014		-0.072	-0.044	-0.046	0.165	0.045		0.055	0.069		-0.016	-0.009	-0.011	-0.122	0.008			0.012	0.054	0.095	0.09		0.061		-0.14	0.001	0.091	0.127	-0.087	0.021	0.222	0.054	0.037		-0.099	0.099	-0.021	0.115	0.006	0.063	0.031	0.025		0.073	-0.147	0.036	0		0		-0.032	0.025	0.038	0.016		-0.042	-0.043	0.068		0.059	-0.027	0.007	-0.114	-0.038	0.092	0.157		0.094	-0.031	0.003		-0.082	-0.25	-0.125	-0.036		-0.034	0.183		-0.079		-0.028	0.11	-0.134	0.027	0.077	0.051	-0.054	0.072	-0.173	0.026		0.049		0.023				0.041	0.112	-0.183		-0.027	-0.101	-0.159		0.061	-0.196	0.087	-0.099	0.097	-0.013	-0.015	0.009		-0.012	0.057	-0.004	0.014		-0.141		0.111	0.056	-0.048	-0.039	-0.17	0.044	0		-0.011	-0.002		0.02	-0.054	0.119	0	0.008	0.105	0.206	-0.089	-0.01	0.085	-0.033	-0.009	0.071	-0.065	0.067	-0.022	-0.15	-0.002	0.121	-0.104	-0.025		0.18	-0.061	0.052	-0.098	0.016	0.017	-0.078	0.073	-0.046		0.121	-0.052	0.123	0.114	-0.038	0.174	-0.105	0.145	-0.021	0.032	-0.035	0.176	-0.054	-0.02	0.027			-0.043	-0.04			0.108	0.018	-0.008		0.137	0.103	0.03	0.025	-0.022	-0.02	0.01			-0.151	0.024	0.064	0.005	-0.004	-0.131	0.154		-0.022	-0.139	-0.032			0.073	0.17		-0.016	0.002		-0.016	0.027	-0.052	0.075	-0.042	0.047	0.039	0.029	-0.082	0.045	-0.005		0.049		0.05	0.091		0.093	-0.001	-0.071	-0.074	0.178	0.099	-0.128	0.006	0.021	-0.01	0.161	0.017		0.073	0.035		-0.071	-0.005	-0.065	-0.068	-0.048	0.008	0.069	-0.001	0.011	-0.103	-0.069		0.041	0.018	-0.135		-0.098	0.102	0.083	-0.056	-0.08	-0.029	-0.051	-0.096	-0.027	-0.036	0.037	0.081	0.104	-0.03	-0.088	0.1		-0.045	0.084	-0.021	0.009	-0.072	-0.075	-0.066	0.044	0.084		-0.032	-0.104	0.122	-0.062	-0.133		-0.018	0.015	0.061	-0.002	-0.021	0.182	-0.151	-0.062	-0.057	0.103	-0.028	-0.057		0.063	0.019	-0.041	0.038		0.059	0.177	-0.041	-0.131	0.013	0.014	0.011	-0.041	0.012	0.066			0.011	-0.059	-0.046	-0.052	0.026	0.067	0.086	0.082	-0.072	-0.07	-0.017		0.042		-0.001	-0.006	0.161	0.052		0.227	0.01	0.033	-0.035	-0.001		0.071	0.03	0.018	-0.024			0.019	0.095	-0.119		0.07	-0.065	-0.027	-0.109	0.066	-0.038	0.043	0.048	0.076	0.039	0.028	-0.141	-0.079	-0.062	-0.169	-0.089	0.034	0.063	-0.036	0.143	-0.104	-0.069	0.027	-0.003	0.098	-0.021	0.095	-0.15	0.031	-0.093	-0.006		-0.054	-0.016	0.068	0.091
BSU35620_lytC	0.01	0.052	-0.129	0.135	-0.265	-0.041	-0.127	0.049	0.128	0.132	-0.374	0.181	-0.164	-0.03	0.187	0.014	-0.015	-0.038	-0.127	0.229	0.094	0.1	-0.26	-0.128	-0.217	-0.017	0.067	-0.123	0.111	-0.2	0.292	0.093	0.168	0.154	0.097	0.076	-0.213	-0.13	0.117		-0.209		0.042	-0.051	0.033	-0.128	-0.167	-0.032	0.148	0.078	0.108	0.176	-0.057	-0.016	-0.161	0.122	-0.139	0.193	0.066	-0.019	-0.115		0.046	0.075	0.007	0.002	0.027	0.106		-0.109		-0.013	0.151	0.088	0.076	-0.093	-0.116	-0.075	-0.005	0.111	-0.068	0.241	0.07	-0.198	0.01	0.062	-0.232	-0.129	-0.246	-0.118	-0.106	-0.163	0.134	0.135	-0.136	-0.052	0.018	0.06	-0.16		0.118	0.147	-0.214	-0.264	0.016	0.058		0.015	0.017	0.121	0.063	-0.017	0.167	-0.063	-0.048	0.009	-0.104	0	-0.084	0.058	0.128	0.119		0.093	-0.057	-0.154	-0.059	-0.256	0.041		-0.116	-0.23	-0.023		-0.041	-0.271			-0.172	0.111	0.097	-0.159	-0.13	-0.126	-0.17	0.038	0.155	-0.086	0.013	0.041	-0.185	-0.032	0.035	-0.252	0.005	0.082	-0.006	0.22	0.119	-0.09	0.192	0.027	-0.223	-0.12	0.081	0.137	-0.136	0.279	0.084	-0.046	0.217	0.191	0.086	-0.27	-0.18	0.272	0.012		0.097			0.175	0.17	0.227	0.023	-0.266	0.024	-0.083	-0.284	-0.192	-0.17	-0.157	0.051	-0.151	-0.022	0.02	-0.246	-0.094	-0.261	-0.107			-0.108	-0.08		-0.101	-0.099		-0.172	-0.076	0.002	-0.109	-0.193			-0.064		0.029	-0.127	0.02		-0.162	0.007	-0.018	-0.115	0.084	-0.325	0.122		-0.003	0.054	-0.121		0.011	-0.079	0.059		-0.051	-0.282	0.027	0.241	-0.036	-0.218	0.255	0.065	0.105	0.052	-0.251	0.058	0.174			0.013	0.067	-0.12	-0.061	-0.041		0.007	-0.149	-0.141	0.12		-0.034	-0.06	-0.157	-0.172		-0.025	-0.066	0.038	0.029	0.06	-0.037		-0.222	0.079	0.256		-0.149	-0.115	0.015	-0.183	-0.197	0.068	0.28	0.191	-0.097	0.029	-0.037	0.082	-0.144	-0.061	-0.124	-0.162	0.073	0.127	-0.162	0.195	0.045	-0.04		-0.05	-0.181		-0.154	0.012	0.196	-0.182		-0.073	0.171	-0.234	0.177	0.068	0.14	-0.065	-0.03	0.1	-0.023	-0.073	-0.024	-0.018			-0.009	-0.008	-0.105	-0.038	0.006	-0.017	-0.035	0.191	0.058	0.031		0.087	-0.057		0.059	0.095	0.155		0.031	-0.115	0.073	0.019	0	0.096		0.068	0.118	0.016	-0.025	-0.037		0.095	0.019	0.086	0.031	-0.06	-0.168	0.018	-0.047	-0.197	-0.066	-0.084	-0.035	-0.007		-0.136		0.035	0.03		-0.095	-0.022	0.077	0.1	-0.077	-0.036	0.031	-0.108	0.033	0.064	-0.087	0.053	-0.055	0.045	-0.068	0.046	0.004	-0.041	0.051	-0.02	0.01	-0.021	0.049		-0.029	0.07		0.094		-0.079	0.01	-0.08	0.013	0.15		0.102	0.006	-0.002		-0.042	0.122	-0.049	-0.02	-0.141	0.049		-0.066	-0.022	0.022	0.12	0.059	-0.014	0.098	-0.028	0.055	-0.04		0.086	0.068	0.057	0.014	-0.15	-0.207		0.149	0.153	0.083	-0.006	-0.073	-0.042		-0.036			0.03	-0.088	-0.034	-0.004		-0.007	-0.003	0.05		-0.033	0.014	-0.032	0.119	0	0.015	-0.115	0.059	-0.117	-0.047	0.016	0.088	0.008	-0.023	-0.017	0.007	0.08	0.128	-0.165		-0.115	-0.037	-0.103	0.013	-0.031	-0.105	0.082	0.008	-0.032	0.004		-0.007	0.148	-0.027	-0.032	-0.095	-0.141		-0.144		0.072	0.014	0.101	-0.001	0.026	-0.091	-0.177	0.026	0.025	0.007	0.04	-0.04	-0.045	-0.003	0.039	0.123	0.055		-0.055	0.049	-0.083	-0.014	0.061		0.058	0.076	0.147	0.051	-0.079	-0.016		-0.101		-0.079	-0.169	0.103	0.022		-0.076	-0.01	0.053		0.004	-0.04	0.034	-0.158	0.068	-0.021	0.011	0.134	-0.07	0.187	0.053	-0.037	0.18	-0.103	-0.04	0.028	-0.016	0.048	-0.068		0.015	0.139	0.108	-0.042	0.071	0.03	0.061	0.012	-0.027	-0.081	0.092	0.049	-0.057	0.064	-0.001		-0.145	-0.062	-0.087	0.009	-0.075	0.066	-0.049	-0.058	-0.219	0.012	0.057	-0.039	0.014	-0.016	0.09	0.105	-0.007	0.092	0.074	0.151	-0.024	-0.025	0.003	-0.063	-0.017	-0.075	0.143	0.039	0.084	0.178		-0.136	0.087	0.124	-0.105	0.01	0.14	-0.053	0.041			0.012	0.012	-0.085		-0.07	0.136	-0.154	-0.108	0.119	0.053	-0.034	-0.119	-0.095	-0.01	-0.032	-0.052	-0.038	-0.047	-0.023	0.103		-0.086	0.043	-0.018		0.111	-0.024	-0.142	0.082	0.089	-0.055	-0.051	0.005	0.01	-0.162	0.086	-0.021	-0.095	0.053	-0.08	-0.085	0.03	-0.051	-0.093	-0.006	0.037	0.057	0.019	0.106		0.12	-0.03	0.037		0.062	0.044	-0.034	-0.086	0.048	0.072		-0.138	-0.072	0.138	0.061	0.032	0.02	0.19	-0.097	0.138	-0.048		-0.015	-0.047	0.005	0.013	0.15	-0.111	0.055	0.128	-0.112	-0.122	0.072	-0.113		-0.084	0.077	0.005	-0.011		-0.01	0.03		-0.017	-0.003	0.077	0.013	0.125		-0.005	0.028	0.081	-0.094	-0.029	0.025	0.08	-0.102		-0.023		-0.002	0.03	0.002	-0.064	0.051	-0.008	-0.081	0.085	-0.127		0.017	-0.098	-0.089	-0.192	-0.178	-0.043	-0.126	-0.15	-0.182			-0.175	-0.194	-0.202	-0.152		-0.079	-0.049	0.111	-0.11	0.145	0.014	-0.115	-0.104	0.033	-0.012	0.046	0.054	0.021	-0.027	0.087	0.142		0.005	0.007	-0.043	-0.05	0.119	0.199	-0.187	0.029	0.017	-0.016	-0.075		-0.104	-0.027		-0.011	0.002	0.027	0.072	-0.098	-0.053	0.058	0.07	0.102		-0.135	0.004	-0.252	-0.023	-0.042	-0.083	-0.036	0.021	-0.117	0.008	0.054	-0.129	0.048	-0.026	-0.085		0.019	-0.061		-0.075	0.054	0.123	-0.076		-0.043	-0.084	-0.103	0.041	-0.118	0.018	0.029	-0.098	-0.068	0.031	-0.049	0.032	0.118	-0.11	0.054	0.148	0.13	-0.013	-0.054	-0.039	-0.031		-0.023	-0.093	-0.103		-0.149	-0.051		-0.082	0.07	-0.073	0.063	-0.063	-0.056	-0.019	-0.028	0.084	-0.063		-0.038		-0.066	-0.068	-0.053	0.006	0.038	-0.009	-0.092	-0.059	-0.071	-0.043	-0.07	0.105	0.039	0.029	-0.023	0.021		0.033	-0.013	0.154	0.075	-0.037	-0.004	0.07	0.064	-0.035		0.017	-0.141	-0.072	-0.003	-0.03		0.089	-0.081		-0.067	0.146	0.165	-0.062	-0.014			0.097	0.017	-0.002	-0.075		-0.084		-0.028	-0.083	-0.082	-0.048	-0.143	0.07	-0.155	-0.019	0.013		-0.093	0.023	0.01	-0.034	-0.047	0.102	-0.203	-0.105		0.068	-0.08	-0.045	0.025		-0.031		0.012	0.112	0.159	-0.043		-0.13	0.121	-0.025		-0.108	-0.037	-0.079	0.019	0.06	0.033	-0.1		0.033	0.123	0.009		-0.064	0.063	-0.109	-0.032		0.067	-0.144		-0.013		0.03	-0.159	0.114	0.004	-0.143	-0.059	-0.11	-0.087	-0.018	0.045		-0.077		0.077				-0.012	0.15	0.103		-0.008	-0.076	0.013		0.03	0.005	0.086	0.034	-0.043	-0.127	0.054	0.046		-0.058	0.087	-0.108	-0.032		-0.033		-0.006	0.036	-0.056	0.165	-0.006	-0.026	-0.002		0.045	0.013		-0.083	-0.086	-0.096	-0.02	0.227	0.017	-0.082	0	-0.087	-0.145	-0.123	0.053	0.104	0.115	0.01	0.031	0.066	0.157	0.064	-0.008	0.077		0.028	0.051	-0.06	-0.044	-0.214	-0.22	0.039	-0.009	0.083		0.013	0.044	-0.158	-0.045	-0.026	-0.116	-0.068	-0.092	0.005	-0.127	-0.104	-0.147	0.12	-0.114	-0.013			0.15	0.067			-0.082	0.037	0.13		0.003	-0.087	-0.093	0.095	0.003	0.011	0.016			-0.098	-0.088	-0.017	-0.026	0.109	0.134	0.093		0.026	-0.073	-0.024			-0.01	-0.032		-0.009	0.12		-0.021	-0.071	-0.001	-0.026	-0.063	-0.002	-0.116	-0.055	-0.074	-0.002	-0.068		-0.074		0.043	0.046		-0.001	0.007	0.047	0.069	-0.015	0.03	-0.011	0.049	0.031	-0.056	-0.018	-0.072		-0.005	0.083		-0.059	0.015	0.04	0.035	-0.118	-0.019	0.058	-0.011	-0.006	0.013	0.033		0.055	-0.094	0.023		0.041	-0.039	-0.062	-0.127	-0.063	0.003	0.047	-0.109	-0.116	-0.035	0.074	0.006	-0.022	-0.025	0.002	0.005		0.047	0.077	-0.003	-0.04	0.117	-0.01	0.059	0.04	0.027		-0.094	0.017	0.014	-0.055	-0.008		-0.027	-0.068	-0.002	0.08	0.026	0.101	0.065	0.08	-0.076	-0.024	0.01	0.079		-0.007	-0.027	0.037	0.065		0.054	-0.068	-0.027	0.106	0.117	-0.053	0.015	0.144	-0.014	0.159			0.069	-0.091	0.054	-0.051	-0.022	-0.073	-0.077	0.157	0.096	-0.099	-0.003		-0.04		-0.043	0.068	-0.078	0.017		-0.211	-0.036	-0.022	0.022	0.053		-0.051	0.002	-0.081	-0.176			-0.063	0.06	-0.125		-0.065	0.014	-0.018	0.041	0.059	-0.01	0.111	0.039	0.048	-0.066	-0.017	0.187	0.018	0.099	0.025	-0.046	0.032	-0.023	-0.069	-0.071	-0.027	0.076	0.02	0.007	0.056	-0.094	-0.067	0.175	0.001	-0.038	0.117		0.027	-0.064	-0.098	-0.044
BSU35630_lytB	-0.082	-0.025	0.014	-0.035	0.074	-0.124	0.131	0.082	-0.131	0.02	0.039	-0.016	-0.007	-0.061	-0.002	-0.098	-0.089	-0.079	0.073	-0.051	0.015	0.136	0.015	0.172	-0.039	0.027	-0.008	0.05	0.07	0.03	-0.056	0.014	0.016	-0.012	-0.014	-0.032	-0.048	0.02	-0.043		-0.105		-0.023	0.032	-0.062	-0.081	0.115	-0.085	-0.06	-0.107	-0.1	-0.012	-0.007	0.145	0.066	-0.059	0.079	0.062	0.06	0.012	0.081		0.034	-0.025	0.048	0.084	-0.018	-0.077		-0.073		-0.054	-0.016	0.024	0.002	0.053	0.016	-0.113	-0.19	0.004	0.062	0.063	0.014	-0.034	0.039	0.098	-0.123	-0.014	0.032	0.008	-0.03	0.029	0.081	-0.073	-0.1	-0.015	-0.032	-0.033	-0.064	0.118		0.048	-0.133	0.039	0.032	-0.056		0.004	-0.015	-0.087	-0.138	0.153	-0.013	-0.01	-0.04	0.008	0.021	0.009	-0.009	-0.075	-0.105	0.015		0.002	-0.031	-0.098	-0.058	-0.088	0.033		-0.093	-0.06	0.065		0.019	-0.06			0.022	-0.051	0.054	0.039	-0.038	-0.101	0.086	-0.004	-0.067	-0.087	-0.051	-0.06	0.148	-0.092	-0.155	-0.01	0.025	-0.025	-0.08	-0.075	-0.015	0.065	-0.037	0.082	0.096	-0.098	0.005	-0.111	-0.064	-0.04	0.049	-0.071	-0.003	-0.033	-0.032	0.027	-0.144	-0.083	0.007		0.105			-0.032	0.019	-0.037	0.04	0.058	0.003	0.17	-0.056	-0.012	0.034	0.117	-0.016	0.026	-0.043	-0.08	-0.094	-0.084	-0.155	-0.049			0.044	0.027		0.037	0.045		0.01	-0.193	-0.002	0.046	-0.033			0.089		-0.022	0.143	0.154		0.006	-0.186	-0.008	0.033	-0.032	-0.022	-0.006		0.075	-0.035	-0.044		-0.16	0.028	0.072		-0.053	0.012	0.052	0.028	-0.153	0.053	0.035	-0.016	-0.069	0.078	0.038	-0.039	-0.048			-0.067	0.034	0.017	-0.087	-0.018		0.127	0.094	-0.164	0.103		-0.058	-0.093	-0.048	-0.064		-0.055	0.011	-0.034	-0.013	0.039	-0.101		-0.147	-0.005	0.022		0.03	0.009	0.047	-0.016	-0.042	0.001	0.05	-0.057	0.065	0.025	0.071	-0.082	-0.097	0.11	0.189	0.054	0.043	-0.011	0.088	0.033	-0.009	-0.018		0.028	0.055		0.142	0.113	-0.009	0.023		0.052	-0.062	-0.069	0.051	0.004	-0.028	0.019	0.131	-0.096	0.019	-0.071	0.007	0.005			-0.05	0.081	-0.001	-0.025	0.008	0.009	0.125	-0.046	-0.115	0.057		-0.105	-0.15		0.016	0.053	-0.123		0.114	-0.063	-0.09	-0.007	0.084	0.074		0.001	-0.04	0.215	0.117	0.108		0.036	0.013	-0.032	0.107	0.036	0.043	0.019	0.063	0.034	-0.027	-0.029	-0.016	-0.013		0.126		-0.013	-0.169		0.092	0.073	0.09	-0.001	-0.083	0.069	0.076	-0.069	0.06	-0.05	-0.05	0.054	0.032	0.074	0.031	-0.072	0.07	0.064	-0.049	0.063	-0.003	0.014	0.016		0.074	0.086		0.039		0.004	-0.073	-0.057	-0.05	0.02		0.036	-0.068	0.047		-0.053	0.059	-0.033	0.113	-0.018	0.006		-0.034	-0.037	0.034	-0.021	0.033	0.044	0.09	0.009	-0.026	-0.016		0.085	0.029	-0.063	0.115	-0.013	-0.145		0.037	-0.047	-0.051	0.08	-0.1	0.039		-0.097			0.03	0.016	0.079	-0.02		0.051	0.075	0.082		0.004	-0.084	0.127	0.071	0.055	-0.026	-0.002	0.064	0.012	0.125	-0.18	0.105	0.082	-0.034	-0.139	0.006	-0.032	0.01	-0.049		0.057	-0.076	-0.095	-0.039	0.055	0.026	-0.065	-0.04	-0.001	0.033		-0.091	0.035	0.007	0.043	0.043	-0.036		0.067		0.013	0.063	0.054	-0.132	-0.027	-0.072	0.107	0.092	0.08	-0.055	0.041	0.055	-0.001	0.037	0.082	-0.058	-0.021		-0.022	-0.018	0.119	-0.11	-0.014		0.044	0.119	0.055	-0.005	0.055	-0.138		-0.058		0.14	0.031	0.047	0.026		-0.035	0.07	0.127		0.001	-0.006	0.006	0.104	0.017	0.051	0.048	-0.131	0.106	-0.002	-0.004	0.037	0.153	0.045	0.054	0.045	-0.144	-0.084	0.055		-0.062	0.107	0.012	0.12	0.013	-0.053	0.115	-0.043	-0.068	0.161	0.116	-0.047	0.049	-0.089	-0.082		0.107	0.046	-0.043	0.11	0.079	-0.098	-0.087	-0.013	0.108	-0.06	-0.046	0.079	-0.061	0.156	0.124	-0.017	-0.016	-0.016	-0.011	0.002	0.18	0.124	0.067	-0.192	0.077	0.096	0.07	0.026	-0.005	-0.061		0.065	0.05	0.158	0.054	-0.145	0.036	0.081	0.023			-0.061	-0.037	-0.006		-0.005	0.141	0.109	0.013	0.045	-0.077	0.156	0.098	0.149	0.113	-0.015	0.015	-0.007	0.072	-0.031	0.06		0.04	0.026	0.031		-0.075	0.029	0.179	0.019	-0.088	0.083	0.07	0.006	-0.051	-0.048	0.057	-0.058	0.169	0.064	0.116	-0.059	-0.044	0.071	-0.064	-0.028	0.183	-0.088	0	0.026		0.041	-0.018	0.011		-0.074	0.011	0.002	-0.014	0.162	0.031		0.01	-0.012	-0.044	-0.057	0.062	0.132	0.042	-0.066	0.011	0.043		0.01	0.136	0.053	-0.211	0.055	-0.047	0.05	0.046	0.087	0.046	-0.047	0.06		-0.041	0.044	-0.041	0.045		0.044	0.064		-0.105	0.101	0.007	-0.062	0.067		-0.006	-0.063	0.021	0.003	0.09	0.03	-0.007	-0.008		0.076		0.062	0.06	-0.013	-0.014	0.07	0.04	0.061	0.032	0.027		-0.06	0.105	0.142	0	0.023	-0.021	-0.082	-0.002	-0.055			-0.029	0.013	-0.049	-0.008		-0.01	0.012	0.036	0.002	0.031	0.125	0.114	0.149	-0.029	-0.02	-0.004	-0.146	0.052	0.057	-0.057	-0.031		-0.113	-0.032	0.02	0.003	0.077	0.019	0.037	0.112	0.075	0.074	-0.094		0.007	-0.137		-0.019	0.027	0.022	-0.058	0.025	-0.128	-0.046	0.073	0.093		0.035	0.012	0.04	0.056	-0.171	0.053	0.034	0.022	0.11	-0.054	0.044	-0.092	0.015	0.1	0.053		0.108	0.055		-0.066	0.044	0.01	0.006		0.106	0.033	0.088	0.112	0.149	0.047	-0.078	-0.01	0.141	-0.006	0.003	0.008	-0.042	-0.26	-0.035	0.004	0.034	0.054	-0.007	-0.055	0.106		-0.032	0.023	0.044		-0.107	-0.013		0.051	-0.123	0.034	0.019	0.052	0.01	0.027	0.048	0.049	0.025		0.111		0.015	-0.106	0.057	-0.052	-0.109	0.182	-0.077	0.034	-0.149	0.017	0.074	0.128	0.096	-0.018	-0.067	0.097		0.027	-0.167	-0.073	-0.057	0.118	-0.129	0.088	-0.051	0.097		0.078	-0.094	0.094	-0.009	-0.037		0.046	-0.131		-0.03	0.052	-0.042	-0.021	0.046			-0.104	0.061	-0.052	0.033		0.055		0.091	0.036	0.043	0.098	0.05	0.072	0.05	0.098	-0.017		-0.121	0.066	-0.082	0.013	0.008	0.055	0.093	0.104		-0.032	-0.054	0.04	0.024		-0.069		-0.019	0.139	-0.092	0.005		-0.117	-0.015	-0.077		-0.051	0.048	0.005	-0.019	-0.067	-0.062	-0.017		-0.01	-0.098	0.027		-0.056	0.068	-0.075	0.078		0.161	-0.071		-0.031		0.025	-0.006	-0.005	0.005	0.006	0.004	-0.02	0.035	0.054	0.025		0.061		0.015				-0.028	0.083	0.047		0.122	-0.043	0.086		-0.062	0.018	-0.013	-0.005	0.059	-0.043	0.028	0.088		-0.033	-0.01	0.013	0.07		-0.038		0.042	0.092	-0.008	0.018	-0.032	0.043	0.155		0.103	0.1		0.023	0.095	0.021	0.023	0.016	-0.061	0.047	0.11	0.096	0.065	0.015	-0.076	-0.111	0.058	0.041	0.084	-0.094	-0.042	0.097	-0.016	-0.074		0.044	0.092	-0.05	0.004	0.028	0.033	-0.194	0.072	0.036		0.06	-0.01	-0.016	0.081	-0.015	0.002	-0.033	-0.104	0.079	0.145	0.047	-0.081	0.166	-0.005	0.029			-0.082	0.072			0.051	0.041	-0.012		0.006	-0.002	0.056	-0.005	-0.004	0.041	0.032			0	0.013	-0.039	-0.136	-0.012	-0.016	0.066		0.007	0.072	0.054			-0.053	0.114		-0.052	0.045		0.039	0.058	0.104	0.032	-0.018	0.045	-0.001	0.066	0.019	0.009	-0.017		-0.132		0.004	-0.012		-0.016	0.004	0.009	0.022	-0.003	-0.025	-0.005	0.018	0.003	0.086	0.032	-0.017		0.014	0.149		0.15	-0.048	0.026	0.042	-0.067	-0.063	0.022	0.046	0.029	-0.064	0.035		0.007	0.14	0.026		-0.036	0.036	-0.043	-0.028	0.053	0.034	-0.053	0.068	-0.04	-0.039	0.009	0.058	0.018	-0.018	0.073	0.068		0.019	0.07	0.12	-0.098	0.011	-0.017	0.027	-0.042	-0.041		0.07	0.013	-0.06	0.108	0.095		0.083	0.063	-0.068	0.088	0.003	-0.026	-0.073	-0.172	-0.008	-0.008	0.008	-0.015		0.137	0.118	-0.075	0.089		0.019	-0.091	-0.058	-0.022	-0.069	-0.186	0.07	0.068	-0.058	0.081			-0.022	0.045	-0.084	-0.138	0.052	-0.215	0.159	-0.031	-0.021	-0.071	0.137		-0.031		-0.038	0.056	0.011	0.065		-0.069	-0.202	-0.021	-0.075	-0.116		0.003	0.089	0.053	0.109			-0.035	-0.12	0.08		0.106	0.064	0.06	-0.079	-0.078	-0.036	0.036	-0.142	-0.036	-0.059	0.017	0	0.081	0.09	0.091	0.04	0.164	-0.111	0.074	-0.018	0.019	0.139	0.015	0.003	0.025	-0.023	0.064	-0.02	0.058	-0.068	0.04		-0.051	-0.006	0.013	0.031
BSU35650_tagU	0.071	-0.044	-0.078	0.058	0.02	-0.182	0.088	0.03	0.001	0.004	0.003	0.02	-0.013	0.005	0.002	0.008	0.094	0.004	0.033	-0.015	-0.018	0.091	0.086	0.04	-0.12	0.043	-0.032	-0.021	0.034	0.031	-0.049	-0.019	-0.086	-0.022	0.021	0.181	-0.017	-0.006	0.039		0.022		-0.06	-0.074	-0.091	0.161	-0.01	-0.051	-0.01	-0.067	0.145	-0.02	-0.043	0.044	-0.074	0.027	0.137	-0.004	0.039	0.066	-0.013		0.014	-0.13	0.075	-0.033	0.014	0.073		-0.076		0.03	0.108	-0.039	-0.001	-0.06	-0.061	-0.019	-0.011	0.165	-0.159	0.049	0.069	-0.026	-0.089	0.008	-0.104	-0.109	-0.076	-0.023	-0.13	0.065	-0.067	-0.063	-0.089	-0.105	0.106	0.043	0.1	0.147	0.048		-0.066	-0.03	0.071	-0.013		-0.005	-0.116	-0.044	-0.062	-0.032	0.055	-0.112	-0.068	0.033	0.078	-0.005	0.012	-0.022	0.086	0.063		0.052	-0.051	-0.05	-0.027	0.021	0.016		-0.056	-0.029	-0.039		-0.04	-0.138			0.088	-0.002	-0.013	-0.025	-0.186	-0.089	-0.055	0.047	-0.075	-0.014	-0.029	-0.125	0.038	-0.059	0.064	-0.041	0.131	0.046	-0.091	0.018	0.079	0.098	0.022	0.015	-0.008	0.033	-0.042	-0.007	0.12	0.013	-0.05	-0.099	0.048	0.157	-0.026	-0.067	-0.106	-0.085	0.02		0.114			-0.046	0.02	-0.024	-0.034	0.095	0.023	-0.018	-0.07	-0.041	0.019	-0.122	0.031	-0.036	0.005	-0.022	-0.075	-0.109	-0.097	-0.019			-0.114	-0.149		0.027	0.068		-0.089	-0.028	-0.087	-0.032	-0.091			0.059		-0.089	0.041	0.028		-0.101	-0.089	-0.021	0.126	0.113	-0.076	-0.137		-0.035	0.018	-0.093		-0.018	0.045	-0.028		0.097	-0.075	0.042	-0.011	-0.112	-0.013	-0.015	-0.05	-0.031	0.047	0.053	0.105	0.124			-0.021	-0.079	-0.019	0.003	0.079		-0.063	-0.09	-0.013	-0.007		-0.08	0.03	-0.08	-0.118		-0.086	0.03	0.026	0.007	-0.014	-0.041		-0.101	0.068	-0.016		0.007	-0.032	-0.029	-0.091	-0.104	0.032	0.04	0.117	0.165	0.003	0.076	-0.054	-0.058	0.108	0.019	0.021	-0.026	0.013	0.025	-0.014	-0.014	0.02		-0.021	-0.018		-0.02	0.078	0.029	-0.037		0.03	0.117	0.037	0.137	0.069	-0.017	-0.129	0.015	-0.068	-0.094	-0.042	-0.121	-0.039			0.032	-0.136	-0.141	-0.113	-0.062	-0.01	-0.027	0.076	-0.043	0.02		-0.058	0.055		-0.024	-0.138	-0.062		0.065	0.062	0.117	0.087	0.037	0.023		0.022	-0.08	0.066	-0.105	-0.046		-0.003	0.114	-0.129	0.059	-0.031	-0.185	-0.121	-0.12	-0.022	-0.011	-0.094	0.01	-0.082		0.004		-0.036	-0.019		-0.006	-0.01	0.07	0.01	-0.087	-0.01	-0.088	-0.096	-0.066	-0.087	-0.129	0.001	-0.146	0.084	0.03	-0.05	0.13	0.084	-0.022	-0.043	-0.014	-0.047	-0.094		0.029	0		0.044		-0.018	-0.087	0.004	-0.033	0.024		0.117	0.041	0.027		0.021	0.062	-0.07	-0.054	-0.001	0.004		-0.078	-0.041	-0.01	-0.02	-0.028	0.056	0.08	-0.12	0.067	0.015		0.031	-0.028	0.05	0.02	-0.036	-0.027		0.059	0.025	0.162	-0.128	-0.14	0.004		-0.137			-0.132	-0.07	-0.125	-0.057		-0.102	-0.026	0.053		-0.005	0.107	-0.044	0.073	-0.194	0.078	-0.151	0.05	-0.1	-0.102	0.06	0.152	-0.017	0.037	0.068	-0.181	0.036	0.067	-0.095		-0.179	0.044	-0.025	0.186	-0.062	0.069	0.06	-0.069	-0.104	0.033		-0.081	0.067	-0.068	0.048	-0.014	-0.21		-0.096		-0.042	0.102	0.114	-0.015	-0.051	-0.033	-0.077	0.124	0.07	0.043	0.098	-0.097	0.071	0.081	-0.028	0.064	0.042		-0.049	-0.004	-0.073	-0.046	-0.073		0.012	0.126	0.115	0.042	-0.106	-0.112		-0.11		-0.12	-0.101	-0.014	-0.056		-0.143	0.087	0.025		-0.053	-0.104	0.018	-0.08	0.025	-0.035	-0.045	0.035	-0.041	0.011	-0.012	0.02	-0.033	-0.08	-0.064	-0.029	-0.003	-0.004	-0.109		-0.113	0.111	-0.008	0.056	-0.08	-0.042	-0.052	0.085	-0.094	-0.031	-0.028	0.091	-0.037	-0.011	-0.026		-0.066	-0.074	0.047	-0.04	-0.039	-0.016	0.015	-0.04	-0.018	0.014	-0.039	-0.027	-0.134	-0.105	-0.085	-0.116	-0.095	-0.047	0.126	-0.06	0.066	-0.118	-0.1	-0.091	-0.009	-0.012	0.214	-0.011	-0.025	0.012		-0.101	-0.018	0.038	-0.165	-0.007	-0.064	-0.138	0.029			-0.105	-0.044	0.009		0.031	0.128	-0.073	-0.179	0.003	-0.089	0.081	-0.176	-0.116	0.089	-0.065	-0.083	-0.115	-0.038	-0.015	-0.128		-0.01	0.084	0.031		0.097	0.042	0.075	0.028	0.045	-0.02	0.042	-0.009	0.062	0.003	0.2	0.104	-0.039	-0.018	0.027	0	-0.046	-0.015	-0.145	0.012	0.012	0.089	-0.076	0.031		0.027	-0.047	-0.126		-0.07	-0.06	-0.017	0.078	-0.007	-0.12		-0.053	-0.059	0.004	-0.018	0.009	-0.043	0.095	0.017	-0.022	0.006		-0.108	-0.045	-0.055	-0.049	-0.048	-0.171	-0.215	-0.109	-0.081	-0.054	-0.029	0.125		-0.09	-0.064	-0.009	0.087		0.083	-0.159		0.145	0.105	-0.103	-0.089	0.085		-0.192	0.003	-0.023	-0.147	-0.058	0.085	0.058	0.003		-0.005		0.044	0.094	-0.211	-0.052	0.169	-0.087	-0.064	0.123	-0.002		-0.035	0.108	-0.114	-0.13	-0.026	0.048	0.007	-0.09	-0.154			-0.107	-0.103	-0.121	-0.101		-0.14	0.09	0.114	-0.041	-0.071	-0.046	-0.064	0.067	0.059	-0.042	0.066	0.098	-0.164	-0.141	-0.083	0.081		-0.126	0.023	-0.068	0.117	0.108	-0.004	-0.076	0.026	0.028	-0.016	-0.034		-0.171	0.116		0.086	0.069	-0.055	0.017	-0.071	-0.17	-0.023	0.041	0.113		-0.033	0.013	-0.062	-0.032	-0.093	-0.151	0.08	-0.069	0.07	-0.069	-0.027	-0.006	0	-0.089	-0.033		0.108	0.018		-0.103	-0.049	0.078	-0.099		0.007	-0.07	-0.222	-0.111	-0.115	0.161	-0.026	-0.007	-0.025	-0.051	-0.123	-0.036	0.022	0.013	-0.038	-0.004	-0.017	0.036	-0.04	0.009	0.037		0.029	-0.045	0.044		-0.099	0.067		-0.014	-0.002	-0.096	0.011	0.043	-0.086	0.034	-0.203	0.09	-0.031		-0.137		-0.073	0.02	0.028	-0.05	-0.095	0.025	-0.135	0.006	-0.067	0.031	0.104	0.127	0.13	0.157	0.033	0.073		0.07	-0.051	-0.04	0.031	0.025	-0.081	-0.043	-0.096	0.028		-0.162	-0.203	0.038	0.063	-0.045		0.061	0.003		-0.04	0.112	0.013	0.02	-0.018			0.052	-0.125	-0.132	0.127		0.038		-0.165	-0.064	-0.179	0.015	-0.087	0.268	-0.047	0.045	0.069		-0.125	-0.037	-0.078	-0.063	-0.051	0.014	-0.006	-0.138		-0.048	-0.096	0.018	0		-0.196		-0.039	0.238	-0.072	-0.176		-0.072	0.023	-0.123		-0.054	-0.156	-0.061	0.11	-0.097	0.005	0.051		-0.126	-0.039	-0.117		0.023	0.066	0.006	0.011		0.055	0.011		-0.017		0.12	-0.043	0.033	-0.052	-0.011	-0.133	-0.02	-0.022	0.015	-0.034		-0.085		0.031				0.007	0.052	0.057		0.06	-0.031	0.007		-0.084	-0.069	0.037	-0.077	-0.041	-0.101	-0.025	-0.147		0.062	0.01	-0.123	0.069		0.095		0.045	0.005	-0.114	0.092	0.055	-0.066	0.015		-0.008	-0.005		0.016	-0.089	0.018	-0.094	-0.031	-0.095	-0.044	0.035	-0.063	-0.051	-0.075	-0.006	0.159	-0.021	0.076	-0.055	0.027	0.142	0.106	-0.218	-0.012		0.111	-0.039	-0.196	-0.089	0.046	0.029	-0.042	-0.12	-0.096		0.028	-0.018	-0.095	-0.088	0.008	-0.04	-0.043	0.041	-0.046	-0.032	-0.146	-0.019	0.046	-0.029	-0.022			-0.097	-0.046			-0.109	0.004	0.109		0.094	-0.066	-0.178	0.008	-0.07	-0.041	-0.068			-0.107	0.021	-0.065	-0.019	0.162	0.073	0.073		0.111	0.052	-0.074			-0.152	0.025		-0.058	0.149		0.01	-0.147	0.021	0.024	-0.233	-0.179	0.047	-0.168	0.077	-0.023	-0.148		0.059		0.091	0.093		-0.135	-0.062	0.001	-0.067	-0.012	-0.001	-0.046	0.021	0.035	-0.087	-0.031	0.048		-0.038	0.028		-0.072	-0.005	0.014	-0.048	-0.032	-0.041	0.05	-0.008	-0.034	0.029	-0.122		0.035	0.058	-0.035		0.026	0.022	-0.154	-0.048	0.057	0.002	0.06	-0.072	-0.085	-0.1	-0.108	0.117	-0.109	0.046	0.009	0.06		0.065	0.117	0.135	-0.026	-0.039	-0.029	-0.037	0.05	-0.063		-0.034	0.147	0.025	-0.04	0.078		0.03	0.009	-0.089	-0.214	-0.014	0.034	-0.117	-0.125	-0.099	0.18	-0.071	0.089		-0.092	0.026	-0.129	0.022		0.034	-0.063	-0.13	-0.011	0.17	0.01	-0.053	0.093	-0.111	0.017			0.134	-0.029	0.034	-0.085	-0.019	-0.126	0.092	0.077	0.081	-0.087	-0.024		-0.058		-0.081	0.232	0	0.024		-0.046	0.003	0.118	-0.08	0.048		-0.047	0.074	-0.116	-0.096			0.016	0.021	-0.202		0.06	-0.053	0.024	0.115	-0.058	-0.103	0.123	-0.006	0.117	-0.057	-0.068	0.038	0.022	-0.04	-0.144	0.033	0.168	0.071	-0.008	0.011	0.039	0.07	0.007	0.099	0.016	-0.063	-0.006	-0.138	-0.008	-0.024	0.021		-0.08	-0.181	-0.138	-0.006
BSU35670_gtaB	-0.073	0.103	0.055	0.205	0.202	-0.092	0.014	-0.056	-0.087	-0.007	0.119	-0.03	0.048	0.068	-0.148	-0.027	0.029	0.018	0.34	0.015	-0.08	-0.13	0.24	-0.099	0.152	0.02	-0.141	0.039	-0.057	0.031	-0.152	-0.099	-0.119	0.019	-0.089	-0.038	0.045	0.063	-0.03		0.074		0.035	-0.035	0.075	0.18	0.022	0.326	0.065	0.127	-0.071	0.045	0.002	-0.078	0.036	-0.016	0.046	-0.115	-0.065	0.077	-0.03		0.06	-0.131	-0.003	-0.008	0.005	-0.057		0.007		-0.026	-0.103	0.012	-0.037	0.037	0.004	-0.044	0.318	0.026	0.107	-0.027	0.045	0.182	-0.08	0.022	0.101	0.095	0.031	-0.009	-0.003	0.041	-0.116	-0.057	-0.075	0.015	-0.011	0.006	0.087	-0.214	-0.133	-0.066		0.237	-0.018	-0.015		-0.1	-0.004	-0.174	-0.062	-0.103	0.002	0.351	0.257	0.068	0.074	-0.076	0.026	0.275	-0.07	-0.044		-0.019	0.159	0.626	0.25	0.466	0.005		0.449	0.703	0.096		-0.016	0.267			0.037	-0.064	-0.024	0.136	-0.015	0.028	0.002	-0.031	-0.143	-0.022	-0.052	-0.093	-0.009	0.077	-0.08	0.142	0.001	-0.065	-0.032	0.012	-0.081	0.082	-0.074	-0.011	0.097	0.041	-0.089	-0.068	0.04	-0.128	-0.057	0.209	0.003	-0.003	-0.077	0.079	0.066	-0.032	-0.005		-0.006			-0.033	0.031	0.04	0.044	0.21	0.118	0.08	0.054	0.174	0.058	0.019	0.045	0.024	-0.071	-0.092	0.051	0	0.04	0.023			0.112	0.12		0.046	0.038		0.026	0.071	0.127	0.136	0.418			-0.022		0.161	0.152	0.095		0.6	-0.002	0.065	-0.007	-0.004	0.105	-0.073		-0.038	-0.08	0.646		-0.08	-0.056	-0.032		0.218	-0.036	-0.123	-0.114	-0.017	0.113	-0.131	-0.005	-0.087	0.052	0.001	-0.005	0.046			0.066	0.155	0.061	0.058	-0.002		0.216	0.106	-0.045	-0.011		0.181	0.033	0.086	0.087		0.041	0.079	0.003	0.053	-0.094	0.196		0.048	-0.032	-0.18		0.402	0.043	0.506	0.161	0.108	0.145	-0.121	0.024	0.034	0.279	0.17	0.008	0.056	0.027	-0.108	0.123	-0.08	0.025	-0.007	-0.127	-0.033	-0.169		0.028	0.037		0.021	-0.057	0.077	0.035		-0.012	-0.069	-0.016	-0.161	-0.041	-0.022	-0.002	0.099	-0.033	0.18	0.146	0.034	0.14			0.074	0.031	0.125	0.061	0.203	0.137	0.019	-0.127	-0.043	-0.068		-0.013	-0.003		-0.033	0.024	0.006		-0.044	0.057	0.033	0.09	-0.007	-0.117		-0.061	0.092	-0.052	0.013	-0.109		-0.099	-0.046	0.02	-0.044	0.01	-0.066	0.095	0.04	0.051	-0.065	0.106	-0.067	-0.07		-0.074		0.033	0.037		-0.051	0.036	-0.052	-0.009	0.055	-0.045	-0.05	-0.073	-0.067	-0.059	0.001	-0.131	0.081	0.1	-0.082	0.016	-0.012	-0.058	-0.037	0.054	-0.049	-0.043	-0.037		0.054	-0.04		-0.108		-0.152	-0.013	-0.026	0.037	0.037		0.151	0.031	-0.044		0.059	-0.024	0.048	0.059	0.063	-0.004		-0.08	0.048	0.009	-0.058	-0.026	0.074	-0.1	-0.093	-0.107	-0.091		-0.102	0.053	-0.018	-0.182	0.093	0.11		-0.088	-0.002	-0.105	0.097	-0.001	-0.074		0.157			-0.07	-0.027	0.049	-0.075		0.09	0.015	-0.063		0.017	-0.083	0.041	0.007	-0.029	-0.096	0.066	-0.056	-0.002	0.133	0.096	-0.044	0.073	-0.07	0.118	0.068	-0.127	0.038	-0.052		-0.096	-0.08	-0.008	-0.022	-0.024	0.051	-0.06	0.144	0.045	-0.094		0.077	0.043	-0.057	0.018	0.026	-0.009		0.156		0.038	0.049	-0.096	-0.018	0.048	0.099	-0.003	-0.033	-0.054	0.061	-0.083	-0.165	-0.106	0.068	-0.1	-0.035	-0.006		-0.022	0.069	0.041	0.064	-0.018		-0.036	-0.017	-0.097	-0.07	0.093	0.08		-0.069		-0.025	-0.001	-0.169	-0.03		-0.097	0.027	-0.089		-0.02	-0.102	-0.118	0.097	-0.08	-0.107	-0.06	0.003	0.018	-0.021	-0.028	-0.052	-0.116	0.137	0.017	-0.015	0.045	0.088	0.059		-0.026	-0.044	-0.13	0.075	-0.055	0.079	0.066	0.123	0.013	0.03	-0.046	0.032	0.055	0.044	0.151		-0.051	0.099	0.068	-0.114	-0.016	-0.037	-0.032	0.055	-0.004	-0.13	0.048	-0.073	-0.046	-0.015	-0.072	0.039	-0.03	-0.063	0.048	-0.037	-0.099	0.007	-0.035	-0.058	0.028	-0.019	-0.052	0.119	-0.025	0.006		0.37	-0.058	-0.087	0.175	0.047	0.046	-0.168	0.034			-0.091	-0.057	-0.023		-0.009	0.037	0.075	0.029	-0.198	-0.011	0.033	-0.036	0.012	0.062	-0.02	0.026	-0.064	-0.011	0.005	-0.028		0.054	-0.105	-0.06		0.123	0.038	-0.007	-0.14	-0.035	0.005	0.05	0.092	0.076	0.008	-0.035	0.075	-0.005	0.002	0.004	-0.048	0.075	0.052	0.096	0.02	0.035	0.088	-0.047	0.001		0.031	0.088	0.008		-0.104	-0.143	-0.016	0.042	0.058	-0.065		-0.009	0.011	-0.073	-0.025	0.061	-0.017	-0.112	0.063	-0.167	0.022		-0.035	0.087	0.021	-0.095	-0.012	0.326	-0.17	-0.047	-0.03	-0.028	0.061	0.2		0.018	0.058	0.182	-0.018		-0.02	0.041		-0.041	0.104	-0.033	0.022	-0.079		0.185	-0.137	0.127	0.002	-0.051	0.083	0.06	-0.053		-0.005		0.01	0.018	0.122	-0.068	-0.039	-0.126	-0.043	-0.033	0.04		0.252	0.046	0.001	0.193	0.211	0.07	0.065	0.186	0.134			0.235	0.233	0.191	0.178		0.102	-0.064	-0.18	-0.077	-0.08	-0.065	-0.046	-0.091	-0.061	0.023	-0.007	-0.088	0.069	0.04	0.016	-0.017		0.016	-0.156	-0.007	-0.078	-0.057	0.05	0.025	0.144	0.09	-0.027	0.165		0.007	-0.015		0.005	-0.013	-0.016	-0.092	-0.008	-0.034	-0.072	0.089	-0.076		-0.076	0.071	0.155	0.015	0.001	-0.013	0.043	0.056	0.099	0.208	0.032	0.052	0.036	-0.066	-0.222		0.04	0.01		0.09	-0.021	-0.076	-0.021		-0.009	-0.033	0.026	0.082	0.098	0.019	0.057	0.042	0.018	-0.017	-0.036	-0.045	0.023	0.085	0	0.045	-0.064	-0.031	-0.114	0.026	0.078		-0.134	-0.09	0.156		0.126	0.075		0.258	-0.098	-0.043	-0.012	0.01	0.087	0.055	0.121	-0.013	0.06		-0.12		0.293	0.206	-0.03	0.076	0.11	-0.041	0.008	0.111	0	0.126	-0.131	-0.034	0.06	-0.028	0.032	-0.038		0.134	0.191	-0.053	0.048	0.029	-0.052	-0.069	-0.003	-0.033		0.067	-0.018	-0.021	0.027	-0.008		0.022	-0.081		0.013	-0.06	-0.129	-0.027	-0.013			0.106	0.02	0.085	-0.051		-0.029		-0.004	0.179	-0.052	-0.003	0.039	-0.087	-0.026	-0.075	-0.026		0.048	-0.007	-0.012	0.06	-0.013	0.009	-0.011	-0.089		0.005	0.011	0.09	0.038		-0.114		0.03	0.018	-0.022	-0.068		-0.176	-0.111	0.015		-0.003	0.029	-0.01	-0.111	-0.12	-0.01	0.043		0.008	-0.003	-0.012		0.038	-0.075	0.052	0.03		-0.03	0.034		-0.037		-0.04	-0.054	-0.149	0.056	-0.003	0.05	0.159	0.065	-0.058	-0.004		0.123		0.053				-0.055	-0.043	-0.019		-0.157	0.112	0.058		-0.036	-0.014	-0.099	0.153	0.051	-0.001	0	0.075		-0.012	0.032	0.044	0.024		-0.176		-0.033	-0.078	0.195	-0.107	0.011	0.019	-0.026		0.018	0.026		0.063	-0.002	0.032	0.16	0.033	0.049	-0.051	0.052	0.031	0.142	0.088	0.021	0.079	-0.019	-0.027	-0.054	0.063	-0.015	-0.032	-0.008	0.041		-0.009	-0.066	0.145	-0.036	-0.029	-0.083	0.064	0.061	-0.119		-0.018	0.006	0.119	0.072	-0.077	-0.001	0.027	0.031	-0.038	0.131	0.13	0.036	-0.043	-0.089	-0.019			-0.106	-0.065			0.06	0.053	0.1		-0.043	0.08	0.123	-0.07	-0.003	0.098	-0.024			0.043	0.053	0.114	-0.035	-0.058	-0.11	-0.004		-0.015	-0.069	0.014			0.002	-0.057		-0.062	-0.019		0.081	-0.052	-0.028	-0.088	0.056	-0.019	-0.024	-0.073	-0.031	-0.108	0.022		0.149		-0.126	-0.01		0.062	-0.073	-0.009	-0.035	0.093	0.016	-0.167	-0.165	0.026	-0.022	0.005	-0.047		0.014	0.018		-0.013	0.008	0.127	0.061	0.021	0.005	-0.051	0.102	-0.013	0.248	0.065		0.02	-0.062	-0.088		0.023	0.053	0.056	0.209	-0.037	0.043	0.066	0.256	-0.116	0.153	0.007	0.116	-0.023	-0.051	-0.049	-0.007		0.015	-0.06	-0.131	0.142	-0.141	0.008	0.033	-0.04	-0.04		0.059	-0.053	-0.047	0.052	-0.108		0.092	0.019	0.123	0.033	-0.064	-0.036	0.162	-0.165	0.209	0.068	-0.102	-0.047		-0.061	0.089	0.031	-0.093		-0.152	0.151	0.07	-0.104	-0.031	-0.001	-0.084	0.006	0.079	-0.115			0.107	0.018	-0.098	0.101	0.349	0.089	0.074	0.022	0.025	0.011	-0.068		0.02		0.024	0	0.195	-0.056		0.3	0.216	0.197	-0.059	-0.059		0.002	0.087	-0.073	0.067			0.061	-0.13	0.051		-0.027	-0.11	-0.037	-0.014	-0.07	0.001	-0.13	0.033	-0.017	-0.01	0.022	-0.146	-0.043	-0.03	-0.084	-0.022	0.018	-0.03	-0.066	0.065	-0.127	-0.076	0.016	0.115	0.057	0.142	-0.14	-0.076	0.232	0.057	0.001		0.014	-0.037	-0.038	0.036
BSU35690_ggaA	-0.028	-0.001	0.021	-0.171	0.14	-0.047	0.107	-0.206	-0.285	0.049	0.174	-0.092	0.143	0.031	-0.158	-0.088	-0.003	-0.068	0.047	-0.045	-0.14	0.089	0.294	0.066	0.304	0.016	-0.222	0.036	-0.045	0.073	-0.314	-0.069	-0.152	-0.079	-0.166	-0.217	0.304	0.06	-0.272		0.102		0.078	0.017	-0.074	0.017	0.181	-0.107	-0.038	-0.022	-0.044	-0.179	0.097	-0.04	0.199	-0.205	0.199	-0.161	-0.191	0.017	0.128		-0.056	0.041	-0.031	0.211	0.04	-0.124		-0.091		0.024	-0.198	-0.074	-0.142	0.069	0.173	0.08	0.05	-0.036	0.026	-0.154	-0.123	0.23	0.025	-0.099	0.118	0.042	0.164	0.222	0.146	-0.023	0.075	-0.05	0.164	0.127	-0.005	-0.069	0.154	-0.264	0.039	-0.03	0.237		-0.225	-0.005		-0.073	-0.016	-0.028	-0.046	-0.059	-0.182	0.002	0.032	0.052	0.09	0.001	0.07	-0.049	-0.31	-0.324		-0.371	-0.133	0.114	-0.097	0.069	-0.105		0.099	0.334	-0.058		0.104	0.117			0.152	-0.195	0.005	0.225	0.087	0.092	0.021	0.06	-0.161	0.217	-0.062	0.012	0.195	-0.032	-0.035	0.299	-0.058	-0.254	0.205	-0.146	-0.038	0.168	-0.251	-0.067	0.26	0.107	-0.074	-0.02	0.208	-0.153	-0.015	-0.105	-0.166	-0.131	0.009	0.291	0.003	-0.226	-0.116		-0.053			-0.156	-0.14	-0.156	-0.034	0.141	-0.012	0.102	0.282	0.234	0.185	0.124	-0.019	0.111	-0.016	-0.119	0.153	0.002	0.129	0.076			0.007	0.063		0.164	0.107		0.154	0.126	0.006	0.082	0.091			0.061		-0.091	-0.058	-0.131		0.098	-0.081	0.172	0.094	0.019	0.176	-0.146		0.076	-0.065	0.051		-0.007	0.223	0.036		0.174	0.158	-0.103	-0.146	0.075	0.215	-0.347	-0.122	-0.229	0.07	0.228	0.11	-0.085			-0.105	-0.143	0.145	0.019	0.022		0.017	0.266	0.153	-0.127		-0.151	-0.178	0.108	0.051		-0.06	0.028	0.01	-0.022	0.074	0.12		0.178	0.031	-0.238		0.162	0.139	0.11	0.068	0.109	-0.164	-0.315	-0.293	0.091	0.055	0.132	-0.052	0.178	0.167	0.123	0.175	0.002	-0.156	0.13	-0.229	-0.073	-0.067		-0.15	0.232		0.167	0.105	-0.186	0.181		0.084	-0.092	0.154	-0.156	-0.194	-0.027	0.124	0.228	0.066	0.177	0.072	0.043	0.094			0.106	0.158	0.177	0.092	0.133	-0.033	0.015	-0.09	-0.026	0.084		-0.115	-0.024		0.015	-0.016	-0.026		-0.007	0.025	-0.211	0.168	-0.069	0.04		-0.05	0.017	-0.008	0.109	0.155		-0.022	0.017	0.048	0.119	0.173	0.116	-0.006	0.113	0.16	-0.03	0.07	0.091	0.061		0.099		-0.112	-0.071		0.13	-0.042	0.003	0.012	0.084	0.08	0.121	0.074	0.232	0.071	0.039	-0.077	0.009	-0.021	-0.025	-0.015	-0.144	0.118	-0.113	0.016	0.026	-0.048	-0.035		0.052	0.118		0.066		0.013	0.127	0.128	-0.073	0.046		0.036	-0.091	-0.005		0.063	0.039	0.102	0.092	0.105	0.038		0.064	-0.058	-0.137	-0.081	-0.148	-0.045	-0.084	0.079	0.012	-0.065		-0.025	0.036	-0.056	0.109	0.25	-0.029		0.001	-0.169	0.092	0.074	0.02	0.18		0.069			0.09	0.138	0.101	0.089		0.138	0.225	-0.052		0.063	-0.078	0.211	0.052	0.042	-0.004	0.17	-0.011	0.125	0.007	-0.053	0.015	0.147	0.165	0.06	0.129	-0.107	0.053	0.116		-0.072	0.02	-0.007	0.001	-0.032	0.16	-0.115	-0.039	0.056	-0.003		0.003	-0.001	0.146	0.039	0.186	0.048		0.305		0.033	0.081	0.031	-0.056	0.024	-0.053	0.201	-0.192	0.073	-0.034	0.003	-0.032	0.082	0.037	-0.053	-0.029	0.033		0.04	0.037	-0.002	0.036	-0.039		-0.154	-0.03	0.085	-0.234	0.177	-0.025		-0.006		0.175	0.07	-0.09	0.079		0.042	0.149	0.038		-0.019	-0.067	-0.029	0.183	0.06	0.167	0.007	0.057	0.144	0.038	-0.056	-0.005	0.043	0.059	0.167	-0.004	0	0.185	0.243		-0.007	0.131	-0.054	0.114	0.025	0.116	0.097	0.048	-0.023	0.172	0.018	0.14	-0.021	0.02	0.013		0.148	0.119	0.122	0.033	0.027	-0.129	0.074	0.051	0.148	0.013	0.039	0.097	0.056	0.047	0.043	0.07	-0.051	0.016	0.059	-0.015	0.074	0.081	0.232	-0.038	-0.058	0.07	-0.117	0.001	0.115	-0.179		-0.019	-0.03	-0.09	0.208	0.068	-0.001	-0.072	-0.182			-0.038	-0.091	0.085		0.051	0.186	0.163	0.099	-0.203	-0.049	-0.029	0.172	0.232	0.128	-0.031	0.149	0.126	0.214	-0.026	0.027		0.048	-0.016	-0.103		-0.108	0.04	0.237	0.072	-0.155	0.239	0.098	0.059	0.036	0.048	0.112	0.022	0.037	-0.085	0.242	0.059	0.19	0.024	0.165	0.129	0.195	-0.113	0.074	-0.016		-0.014	-0.067	-0.115		0.114	0.032	-0.033	0.038	0.006	0.03		0.207	0.194	0.009	0.026	-0.027	0.083	0.012	0.013	-0.109	0.148		-0.023	0.175	0.118	-0.12	0.018	0.199	0.086	0.025	0.126	0.116	-0.05	0.142		0.222	-0.129	-0.041	0.029		0.212	-0.025		-0.128	0.083	0.048	0.099	-0.078		0.047	0.076	0.055	0.21	0.124	0.132	0.136	-0.076		0.115		0.076	0.033	0.053	0.061	-0.086	-0.028	0.076	-0.127	0.219		-0.187	0.107	0.077	0.204	0.163	0.135	0.123	0.104	0.181			0.136	0.177	0.191	0.178		0.047	-0.016	-0.068	0.036	-0.113	0.065	0.151	0.009	0.119	0.004	0.084	-0.121	0.059	0.046	-0.037	-0.031		-0.13	-0.141	-0.012	0.147	-0.068	0.06	0.051	0.013	0.035	0.094	0.07		0.144	-0.147		0.08	0.111	-0.064	-0.045	-0.016	0.099	-0.117	0.032	-0.121		0.192	0.01	0.232	0.099	0.003	0.091	0.102	0.08	0.106	0.052	0.032	0.13	0.139	0.11	-0.043		-0.037	0.113		0.078	0.065	-0.108	0.164		0.014	-0.115	0.198	0.083	-0.077	-0.064	-0.125	0.094	0.136	0.126	-0.022	0.002	0.024	-0.064	-0.045	-0.126	0.008	-0.03	0.001	0.153	0.151		-0.117	-0.107	0.121		0.13	0.044		0.076	-0.043	-0.009	0.157	0.08	-0.011	-0.038	-0.043	-0.076	0.034		-0.136		0.022	-0.094	-0.139	0.001	-0.061	0.099	0.2	-0.112	0.069	-0.025	0.127	0.03	0.029	0.02	0.019	0.052		-0.007	-0.007	-0.027	-0.128	0.078	-0.097	0.022	0.069	-0.074		0.138	-0.097	0.012	-0.031	-0.039		-0.028	-0.072		0.055	0.014	-0.13	-0.025	0.18			0.024	0.074	0.083	0.146		0.004		0.004	-0.036	0.208	0.076	0.062	-0.029	0.163	0.241	0.009		-0.029	0.137	0.072	0.063	0.084	0.046	0.275	0.168		0.07	-0.076	0.027	0.071		0.016		-0.061	0.074	0.018	-0.115		-0.118	0.024	0.069		0.088	0.1	-0.028	0.045	0.04	-0.002	0.028		0.05	-0.045	0.087		0.049	-0.03	0.065	0.092		-0.054	0.328		0		0.042	0.12	-0.064	0.08	0.126	0.041	0.028	0.176	0.067	-0.005		0.128		-0.099				-0.103	0.112	-0.005		0.035	-0.075	0.142		-0.051	-0.164	-0.012	0.155	0.138	0.048	0.18	0.191		0.079	0.139	0.247	0.142		-0.093		0.066	0.025	-0.001	-0.203	0.034	0.13	0.095		0.064	0.127		-0.076	0.084	0.082	0.065	0.02	0.015	-0.01	0.089	0.118	0.034	0.098	-0.019	0.064	0.014	0.235	-0.002	-0.102	-0.155	0.09	0.022	0		0.043	0.002	0.154	-0.011	-0.022	0.035	-0.027	0.137	-0.054		0.059	-0.117	0.052	0.01	-0.075	0.158	-0.076	0.033	0.006	0.042	0.092	0.158	0.093	0.034	0.101			-0.015	-0.01			0.128	0.07	-0.049		0.245	0.031	0.086	0.026	0.072	0.088	-0.081			-0.083	-0.065	0.113	0	-0.181	-0.226	0.054		0	-0.024	-0.013			-0.034	-0.022		-0.039	-0.067		-0.003	0.059	0.018	-0.091	0.082	0.097	0.046	0.188	-0.012	0.025	0.024		-0.13		0.028	0.074		0.039	-0.086	-0.06	-0.161	0.126	0.043	-0.029	-0.044	-0.026	0.241	0.163	0.007		-0.066	0.013		0.168	-0.062	-0.185	-0.006	0.02	-0.054	-0.02	0.258	-0.127	-0.137	-0.018		-0.078	0.053	-0.084		-0.022	-0.048	0.087	0.112	-0.034	0.049	-0.005	-0.019	0.213	-0.016	0.054	-0.023	0.133	0.126	-0.049	0.091		-0.085	0.107	0.066	-0.025	-0.153	0.003	-0.003	-0.026	-0.06		0.141	0.177	-0.029	0.109	-0.032		-0.004	0.077	0.033	0.021	0.005	-0.041	-0.037	-0.013	0.077	-0.055	0.025	-0.069		0.091	0.066	-0.03	0.102		-0.065	0.072	-0.177	0.101	0.026	-0.121	0.07	-0.054	-0.142	0.011			-0.06	0.031	-0.158	-0.107	-0.039	0.088	0.059	-0.143	-0.041	-0.012	0.098		0.064		-0.055	-0.105	-0.03	0.111		0.096	-0.012	-0.075	-0.06	-0.1		0.139	0.067	0.012	0.122			-0.052	-0.084	0.197		0.149	-0.028	0.025	0.105	-0.047	-0.101	-0.038	-0.042	0.007	0.124	-0.109	-0.079	-0.089	0.03	-0.117	-0.074	-0.03	0.05	0.024	-0.012	0.032	0.003	0.008	-0.006	-0.006	0.162	0.096	-0.063	-0.017	-0.079	-0.057		-0.028	-0.037	0.066	0.039
BSU35730_tagE	-0.12	-0.099	-0.091	0.478	0.024	-0.016	-0.158	-0.041	0.205	-0.088	0.032	0.049	-0.077	-0.041	0.019	0.071	0.063	-0.074	0.022	0.099	-0.067	0.055	-0.143	0.034	-0.291	0.147	-0.075	-0.036	-0.023	0.005	0.163	-0.156	0.082	0.004	-0.003	0.455	0	-0.07	0.654		0.122		-0.306	-0.067	0.022	-0.029	-0.073	0.079	0.005	0.171	0.058	0.045	-0.008	-0.016	0.089	0.175	-0.092	-0.035	0.072	-0.059	-0.08		-0.033	-0.066	0.06	-0.215	0.003	0.036		-0.08		-0.049	0.207	0.031	0.071	0.002	0.081	-0.084	-0.062	-0.092	-0.074	0.08	0.179	-0.26	-0.019	0.104	0.124	0.096	-0.163	-0.233	-0.162	-0.02	-0.095	0.038	-0.202	-0.147	-0.004	0.042	-0.13	0.016	0.032	0.071	-0.018	-0.225		-0.076		0.045	-0.133	-0.055	-0.023	0.118	-0.014	0.222	0.278	-0.129	-0.102	-0.042	-0.041	-0.128	0.553	0.582		0.548	0.467	-0.017	0.432	0.051	0.032		0.131	-0.002	0.153		-0.028	-0.041			-0.15	0.095	-0.132	-0.191	-0.161	0.122	-0.045	-0.068	0.094	-0.235	-0.183	-0.153	-0.173	-0.123	0.038	-0.254	0.025	0.194	-0.193	-0.01	-0.01	-0.108	0.104	-0.035	-0.197	0.036	-0.009	-0.075	-0.035	0.011	-0.131	0.184	0.038	0.065	-0.118	-0.138	0.413	0.012	0.1		0.036			0.104	0.325	0.181	0.112	0.089	0.053	0.026	0.036	0.131	0.121	-0.158	0.138	0.062	0.221	0.466	0.073	0.259	0.136	0.156			-0.022	-0.036		-0.139	-0.153		-0.135	-0.042	0.331	0.125	0.089			-0.165		-0.037	0.218	0.292		-0.022	-0.054	-0.076	-0.075	-0.127	-0.01	0.339		0.075	0.115	0.014		0.031	-0.193	-0.022		-0.271	-0.174	-0.003	-0.063	-0.007	-0.122	0.24	0.059	0.023	-0.191	-0.206	-0.108	0.006			0.469	0.326	0.106	-0.123	0.155		0.227	0.063	-0.138	-0.046		0.548	0.303	-0.126	0.268		-0.07	0.052	-0.114	0.348	0.312	-0.138		-0.15	-0.081	0.048		0.14	-0.268	0.086	0.069	0.039	0.079	0.151	0.136	-0.061	0.011	-0.075	-0.046	-0.078	-0.06	-0.206	-0.062	-0.13	0.095	0.009	0.241	0.22	0.038		-0.09	-0.078		-0.018	-0.148	0.276	-0.057		-0.251	0.059	-0.046	0.105	0.032	-0.024	-0.135	-0.337	-0.357	0.002	-0.173	-0.164	-0.286			-0.153	-0.406	-0.45	-0.396	-0.233	-0.1	-0.091	0.164	-0.07	-0.248		0.145	0.018		0.009	-0.133	0.048		-0.036	-0.019	0.489	-0.161	-0.157	0.105		0.066	-0.049	-0.112	-0.161	-0.243		0.007	-0.064	-0.155	0.08	-0.116	-0.232	0.026	-0.172	-0.084	-0.037	-0.189	-0.247	-0.059		-0.068		-0.073	-0.027		-0.248	0.166	-0.194	-0.064	-0.091	-0.119	-0.125	-0.15	-0.174	-0.147	-0.053	0.074	-0.011	-0.139	-0.107	0.075	-0.032	-0.159	-0.096	0.01	0.077	-0.109	-0.082		0.064	-0.022		-0.021		0.034	-0.021	-0.088	-0.07	-0.223		0.028	0.234	-0.021		0.045	-0.14	-0.21	-0.093	-0.067	0.073		-0.248	-0.215	0.035	-0.028	0.027	-0.031	0.031	-0.122	-0.016	0.007		-0.028	-0.139	0.021	0.014	-0.188	0.037		0.003	-0.078	-0.046	-0.137	0.048	-0.225		-0.263			-0.116	-0.245	-0.236	-0.076		-0.229	-0.249	-0.03		-0.094	-0.043	-0.211	0.049	-0.198	0.04	-0.066	-0.02	-0.242	-0.011	0.06	-0.13	-0.128	-0.163	0.031	-0.012	-0.019	0.087	0.031		-0.075	0.055	0.117	-0.09	0.015	-0.138	0.307	0.185	-0.105	0.112		-0.097	-0.068	-0.158	-0.048	-0.245	-0.153		-0.205		-0.149	0.09	-0.091	0.046	-0.23	-0.005	-0.011	-0.003	-0.098	-0.05	-0.184	-0.033	-0.118	-0.113	0.032	-0.093	-0.129		-0.164	0.012	-0.293	-0.034	0		-0.006	-0.004	-0.039	0.062	-0.249	-0.025		-0.041		-0.272	-0.133	0.012	-0.082		-0.101	-0.11	0.034		-0.037	0.024	0.079	-0.202	-0.117	-0.261	-0.081	-0.025	-0.091	-0.09	-0.07	-0.261	-0.171	-0.177	-0.191	-0.181	-0.119	-0.199	-0.216		0.056	0.04	0.019	-0.066	-0.106	-0.21	-0.118	-0.077	-0.016	-0.149	-0.068	-0.209	-0.007	-0.208	-0.032		-0.284	-0.147	-0.233	0.09	0.031	0.022	-0.208	-0.165	-0.175	0.038	-0.139	0.015	-0.164	-0.064	0.175	-0.142	-0.075	-0.223	-0.182	-0.069	-0.007	0.107	-0.303	-0.071	0.019	-0.017	0.086	-0.001	-0.128	0.004		-0.123	-0.17	0.166	-0.053	-0.003	-0.059	-0.018	0.431			-0.187	-0.081	-0.265		-0.05	-0.136	-0.209	-0.334	-0.013	-0.006	0.035	-0.123	-0.318	-0.036	0.055	-0.252	0.056	-0.158	-0.163	-0.097		-0.103	-0.154	0		0.29	-0.234	-0.183	-0.202	0.047	-0.08	-0.198	0.1	-0.042	-0.002	-0.077	-0.136	-0.123	-0.089	-0.067	-0.114	-0.193	-0.006	-0.167	-0.02	-0.121	0.084	-0.268	-0.083		-0.069	0.071	0.002		-0.2	-0.061	-0.117	-0.138	-0.105	0.06		-0.11	-0.161	-0.099	-0.152	-0.048	-0.131	-0.127	-0.125	0.027	-0.013		0.064	-0.197	-0.121	0.067	-0.126	-0.259	-0.085	-0.014	-0.114	-0.246	0.033	-0.094		-0.195	0.102	-0.007	-0.113		-0.255	0.067		-0.097	-0.151	-0.008	-0.058	0.023		-0.229	-0.115	-0.035	-0.162	-0.137	-0.148	-0.228	-0.072		0.014		-0.004	-0.025	-0.088	0.013	0.055	0.006	-0.005	-0.091	-0.02		0.48	-0.002	-0.189	-0.358	-0.265	-0.463	-0.25	0.002	-0.256			-0.161	-0.172	-0.225	-0.158		-0.027	-0.062	-0.086	0.108	-0.042	-0.302	-0.219	-0.133	-0.023	0.008	-0.131	0.139	0	-0.119	0.026	-0.039		-0.047	0.142	-0.03	-0.148	0.047	-0.1	-0.152	0.148	-0.105	-0.043	-0.106		-0.229	0.089		-0.025	-0.1	0.026	-0.128	0.007	-0.101	0.086	0.002	0.143		-0.097	-0.098	-0.256	0.076	-0.015	-0.144	-0.08	-0.199	-0.125	-0.179	-0.107	-0.074	-0.022	-0.175	-0.047		0.127	-0.148		-0.016	-0.042	-0.1	-0.204		-0.146	0.075	-0.206	-0.108	-0.094	0.03	0.022	-0.22	-0.03	-0.117	-0.133	0.347	-0.136	-0.101	0.124	0.015	0.031	-0.111	0.037	-0.139	-0.308		0.017	-0.037	-0.057		-0.071	-0.072		0.228	-0.125	-0.124	-0.116	-0.046	-0.155	-0.082	0.001	-0.057	-0.236		0.013		0.036	0.372	0.238	0.149	0.123	-0.081	-0.36	-0.08	-0.229	-0.001	-0.157	-0.065	0.002	0.018	-0.091	-0.145		0	-0.066	-0.241	0.034	-0.12	0.017	-0.164	-0.133	0.005		-0.15	-0.087	-0.077	-0.05	-0.058		-0.048	-0.074		0.109	-0.035	0.104	-0.072	-0.115			-0.207	-0.119	-0.238	-0.128		-0.074		-0.091	-0.013	-0.173	-0.082	-0.231	-0.003	-0.106	-0.241	-0.142		0.261	0.016	-0.128	-0.011	-0.228	-0.089	-0.178	0.043		-0.018	0.051	0.27	0.038		-0.034		-0.079	-0.088	-0.175	-0.12		-0.064	-0.074	-0.114		0.082	0.01	-0.108	-0.024	-0.054	-0.2	-0.193		-0.091	0.024	-0.145		-0.204	0.053	-0.042	-0.051		-0.113	-0.192		-0.089		-0.038	-0.045	-0.178	-0.19	-0.261	0.222	0.134	-0.298	-0.149	-0.149		0.049		0.112				-0.045	-0.174	0.025		-0.039	0.104	-0.173		-0.104	0.25	-0.143	-0.095	-0.241	-0.177	-0.143	-0.216		-0.038	0.008	0.029	-0.307		0.139		-0.31	-0.059	0.211	0.074	-0.069	-0.101	-0.001		0.034	-0.149		-0.033	-0.104	-0.165	-0.156	-0.009	-0.062	0.065	-0.05	-0.227	-0.146	-0.141	-0.015	-0.174	-0.06	-0.322	-0.169	0.047	-0.031	-0.039	-0.091	0		-0.068	-0.095	-0.204	0.003	-0.024	-0.046	0.027	-0.186	-0.11		-0.039	-0.14	0.022	-0.133	0.183	-0.098	0.095	-0.169	-0.086	-0.047	-0.262	-0.143	-0.14	-0.118	-0.064			0	-0.111			-0.227	-0.217	0.035		-0.245	-0.003	-0.09	-0.025	-0.166	-0.19	-0.041			-0.042	0.036	-0.144	0.045	0.431	0.48	0.081		-0.102	-0.093	0.006			-0.138	0.179		0.096	0.051		-0.157	-0.066	-0.039	-0.048	0.001	-0.261	0.103	-0.12	0.039	-0.035	0.062		0.016		0.059	-0.257		-0.027	0.044	-0.043	-0.031	-0.16	-0.123	0.064	0.021	-0.06	-0.271	-0.136	-0.012		0.079	-0.117		-0.148	0.058	-0.065	-0.009	0.139	-0.109	-0.03	-0.096	-0.172	0.046	-0.14		0.068	-0.094	0.135		-0.223	-0.086	-0.179	-0.147	-0.066	-0.134	0.133	0.047	-0.252	-0.04	-0.075	-0.033	-0.214	-0.085	0.078	-0.192		-0.112	-0.187	0.056	0.096	0.077	0.077	-0.104	0	-0.094		-0.051	-0.134	-0.015	-0.125	-0.067		-0.097	-0.073	0.019	-0.101	0.112	-0.166	0.045	-0.068	-0.145	0.128	-0.029	-0.059		0.017	-0.17	-0.085	-0.182		-0.095	-0.144	-0.03	-0.091	0.091	0.097	-0.243	0.023	0.007	-0.062			-0.001	-0.079	0.094	0.03	0.303	-0.219	-0.067	0.171	-0.108	-0.006	-0.262		-0.167		-0.205	0.071	-0.147	-0.092		-0.129	-0.086	0.024	-0.039	0.162		-0.31	0.007	-0.094	-0.246			-0.176	-0.17	-0.17		-0.264	-0.099	-0.135	-0.009	0.005	0.052	-0.038	0.003	-0.02	-0.164	-0.161	-0.063	0.023	-0.154	0.028	0.011	0.018	-0.069	-0.208	-0.108	0.135	-0.004	0.005	0.181	-0.026	-0.239	-0.221	0.096	-0.025	-0.134	-0.027		-0.057	0.045	-0.209	-0.206
BSU35770_tagC	0.015	0.013	-0.067	0.022	-0.05	-0.006	0.082	-0.054	-0.059	0.07	-0.096	0.061	0.011	0.031	0.066	-0.035	-0.005	0.043	-0.04	-0.013	0.055	0.019	-0.062	-0.039	-0.027	-0.017	0.066	0.115	0.163	-0.088	-0.003	-0.037	-0.055	0.115	-0.006	-0.133	-0.072	0.077	-0.052		0.074		0.093	-0.025	-0.02	-0.028	0.006	-0.018	0.008	-0.039	-0.038	-0.036	-0.135	-0.041	-0.083	-0.082	0.021	-0.025	0.037	-0.026	-0.082		0.013	0.033	0.035	0.024	0.03	0.048		0.033		0.045	0.071	0.027	-0.05	-0.099	-0.09	-0.031	0.044	-0.009	0.023	-0.026	0.133	0.112	0.099	-0.081	-0.081	0.008	-0.066	-0.001	-0.006	-0.046	0.03	-0.018	0.093	-0.067	0.07	0.037	0.039	0.058	-0.056	-0.013	-0.015	-0.005	-0.076			-0.039	0.067	0.014	-0.002	-0.098	0.034	-0.064	-0.051	0.101	0.085	-0.035	-0.088	-0.007	-0.016	-0.07		-0.098	-0.029	-0.024	-0.187	-0.022	0.043		-0.079	-0.051	-0.028		0.058	-0.094			-0.047	-0.08	0.125	0.063	0.007	-0.067	-0.063	0.128	-0.009	0.006	-0.023	-0.128	-0.096	0.083	-0.006	-0.049	0.007	0.003	-0.104	-0.003	-0.061	0.087	0.002	0.066	-0.011	0.051	-0.056	-0.026	-0.081	0.027	0.066	-0.053	-0.034	0.001	0	0.026	-0.063	-0.001	-0.007		0.129			0.017	0.052	-0.061	-0.064	-0.065	0.106	-0.036	-0.167	-0.073	-0.099	-0.039	-0.073	-0.037	-0.086	-0.093	-0.089	-0.074	-0.105	0.002			0.025	0.105		0.087	-0.012		-0.091	-0.044	-0.015	-0.123	0.018			0.081		-0.015	-0.002	-0.003		-0.057	0.066	0.055	0.099	-0.017	-0.011	-0.097		-0.151	0.028	-0.046		-0.068	-0.046	-0.047		0.008	-0.135	0.002	0.095	0.033	-0.061	-0.073	0.077	0.06	0.113	0.047	0.009	-0.008			-0.01	-0.085	-0.136	-0.106	-0.046		0.013	0.039	0.042	0.089		-0.004	0.06	-0.01	0.054		0.074	0.006	0.098	-0.025	-0.074	0.059		-0.049	-0.008	-0.021		0.001	0.046	0.031	0.031	0.007	0.008	0.007	0.047	-0.059	0.033	0.009	0.03	-0.119	0.019	-0.055	0.014	0.018	0.039	0.065	0.017	-0.015	-0.126		-0.067	0.05		-0.038	0.06	0.073	-0.015		0.01	0.04	0.091	-0.034	0.083	-0.047	0.109	0.201	0.086	0.019	0.012	0.104	0.05			0.079	0.058	0.075	0.05	-0.003	0.006	0.049	-0.075	-0.068	0		-0.059	-0.115		-0.023	0.004	0.021		0.084	0.115	-0.152	0.042	-0.051	0.006		0.02	0.05	-0.128	0.135	-0.003		-0.021	0.042	-0.022	-0.035	0.147	0.042	0.004	0.176	0.031	-0.039	0.025	0.171	-0.024		0.137		-0.12	0.055		0.057	-0.073	0.012	0.162	0.189	0.017	0.066	-0.096	-0.057	0.047	-0.008	0.137	-0.036	0.145	0.062	-0.042	0.055	-0.105	-0.002	0.094	-0.013	-0.026	0.002		0.052	-0.003		-0.107		-0.007	0.115	0.067	-0.092	0.022		0.097	-0.123	-0.018		-0.003	0.037	0.013	-0.147	0.084	-0.048		-0.026	-0.065	-0.152	0.092	-0.095	-0.036	-0.011	0.013	-0.05	0.064		0.065	0.154	0.063	-0.028	0.023	0.06		0.142	-0.028	-0.034	-0.011	-0.029	0.115		-0.06			-0.015	0.006	0.135	-0.041		-0.015	0.102	-0.011		-0.042	0.081	0.011	0.071	0.041	-0.021	-0.034	0.012	0.01	-0.037	0.016	0.074	-0.058	0.006	0.073	0.011	-0.018	-0.043	0.059		-0.1	0.071	-0.071	0.052	0.082	0.069	-0.093	-0.096	0.057	-0.001		0.067	0.147	-0.086	0.067	0.072	-0.076		0.065		-0.052	0.027	-0.018	-0.097	0.061	-0.038	0.031	-0.152	0.026	0.016	0.001	-0.053	0.047	-0.014	0.005	0.003	0.056		-0.057	0.117	0.025	0	0.109		0.041	0.099	0.102	0.018	-0.003	-0.072		0.029		-0.059	0.046	-0.03	0.053		0.009	0.019	0.074		0.008	-0.016	0.007	0.048	-0.023	-0.051	0.031	0.058	-0.069	0.141	-0.042	-0.002	0.038	0.05	0.062	0.092	0.089	0.043	0.043		0.045	-0.014	0.045	0.062	0.105	0.051	-0.049	0.117	0.053	0.036	0.098	0.067	0.006	0.06	0.084		0.053	0.033	0.082	-0.034	0.009	0.036	0.06	0.083	0.131	-0.124	-0.086	-0.041	-0.037	0.035	0.003	0.033	0.016	0.044	0.053	0.104	0.061	0.088	0.069	0.007	-0.067	0.048	0.083	0.109	0.237	0.041		0	0.037	-0.164	0.217	-0.058	0.089	-0.001	-0.02			-0.018	0.035	0.127		0.044	0.116	-0.034	0.091	-0.108	0.054	-0.011	0.043	0.051	0.093	0.066	0.018	0.054	-0.028	0.007	-0.013		0.006	0.041	0.026		0.008	0.017	-0.032	0.024	-0.047	-0.023	0.06	-0.021	0.043	-0.027	0.085	0.009	0.067	-0.026	0.06	-0.081	-0.005	0.039	0.101	0.038	0.033	-0.036	0.042	-0.035		0.112	-0.011	0.049		0.011	0.104	0.087	0.062	-0.016	0.058		-0.005	0.015	0.047	0.064	0.033	0.04	0.04	-0.053	0.066	0.054		0.04	-0.002	0.015	-0.023	0.001	0.098	-0.059	-0.003	-0.032	0.052	-0.113	0.029		0.035	-0.075	0.018	0.04		-0.125	-0.003		0.023	0.13	-0.066	0.059	0.045		0.064	-0.052	0.001	0.103	0.082	0.095	-0.02	0.068		-0.031		0.102	0.135	0.059	0.016	0.009	-0.015	0.08	0.119	0.045		-0.001	0.002	0.181	0.228	0.075	-0.023	0.039	0.062	0.121			0.109	0.171	0.067	0.143		0.022	0.06	0.164	0	-0.098	0.009	0.024	0.057	0.16	0.03	0.006	-0.032	0.079	-0.039	0.037	0.086		0.048	0.19	-0.072	0.086	-0.021	0.074	-0.009	0.004	0.024	-0.128	0.097		0.086	-0.097		-0.01	-0.006	-0.146	0.024	-0.057	-0.113	0.098	-0.067	-0.007		0.004	0.102	0.107	0.055	0.025	0.086	0.105	0.013	-0.005	0.102	-0.134	0.038	0.038	-0.05	0.003		-0.042	0.058		-0.099	0.016	0.116	-0.059		0.007	-0.004	0.077	-0.066	-0.067	0	0.059	0.096	0.022	0.047	0.076	-0.056	0.039	0.084	-0.101	0.129	-0.009	0.004	-0.008	-0.024	0.02		-0.046	0.109	0.125		-0.054	0.002		0.062	-0.002	0.195	0.065	0.15	-0.093	-0.134	0.079	0.013	0.065		0		0.084	-0.03	0.05	-0.067	0.019	0.116	-0.058	0.029	0.152	-0.161	-0.016	0.054	0.029	-0.015	0.021	0.047		-0.033	-0.016	-0.016	0.048	0.064	-0.048	-0.074	0.047	0.151		0.04	0.076	0.181	-0.048	0.047		0.119	-0.06		0.066	0.021	-0.03	0.099	-0.041			-0.027	0.056	0.09	0.138		-0.009		0.06	-0.038	-0.036	0.012	-0.008	-0.04	0.088	0.214	-0.041		0.005	-0.12	0.091	0.033	-0.12	0.069	0.109	0.081		-0.022	-0.099	0.011	0.076		0.051		-0.058	0.073	-0.023	-0.07		-0.067	-0.073	0.118		0.113	0.082	-0.061	-0.009	0.006	0.095	0.097		0.13	0.209	-0.044		0.052	0.061	-0.027	-0.032		0.092	0.021		-0.002		0.025	0.03	0.086	0.09	-0.004	0.027	0.022	0.212	-0.063	0.142		0.036		-0.038				-0.041	0.123	0.044		-0.019	0.041	0.111		-0.051	0.009	0.022	0.133	0.066	-0.037	0.047	0.061		0.08	0.056	-0.075	-0.004		-0.04		0.073	-0.032	-0.032	0.11	0.119	0.041	0.112		0.044	0.011		0.113	-0.088	-0.126	0.007	-0.04	-0.005	-0.041	-0.044	0.019	0.127	0.044	0.073	0.08	-0.03	0.099	-0.025	-0.038	-0.059	0.112	-0.001	0.025		0.048	0.189	-0.065	0.012	-0.019	-0.048	-0.013	0.003	-0.048		-0.131	-0.034	0.032	0.12	-0.136	-0.066	-0.038	0.042	0.03	-0.04	0.113	0.126	0.06	-0.018	-0.075			0.129	-0.013			0.149	0.012	0.014		0.051	0.039	-0.016	0.026	-0.042	-0.006	0.058			0.027	0.075	-0.089	0.061	-0.117	-0.097	0.051		0.041	-0.001	-0.015			0.02	-0.021		-0.058	0.048		-0.058	0.017	0.242	-0.12	-0.072	-0.014	0.014	0.007	-0.152	-0.078	-0.084		0.025		0.053	0.124		0.063	-0.034	-0.114	-0.017	0.008	0.07	0.17	-0.013	0.012	0	0.033	0.025		0.036	0.075		-0.062	-0.142	0.007	-0.056	-0.151	0.072	0.073	0.037	-0.069	0.022	0.024		0.052	-0.068	-0.051		0.054	0.014	0.013	0.027	-0.051	0.023	0.09	-0.079	0.097	0.026	-0.01	0.003	0.092	0.004	-0.004	0.044		0.128	-0.044	-0.136	-0.009	-0.015	-0.029	0.029	0.154	-0.018		-0.023	-0.01	0.146	0.072	-0.108		0.079	-0.01	0.007	0.049	-0.066	0.09	0.026	0.056	-0.007	-0.018	0.021	0.139		-0.044	0.043	-0.144	-0.037		-0.013	0.103	0.106	-0.069	-0.031	-0.062	-0.033	0.101	-0.035	0.066			0.064	-0.027	0.077	-0.062	0.007	0.052	-0.024	0.004	0.021	-0.027	0.093		0.014		0.098	-0.065	0.059	0.024		-0.017	-0.022	0.152	-0.058	-0.031		-0.08	0.122	0.067	0.047			0.048	0.007	0.027		0	0.109	0.086	-0.027	0.083	-0.075	-0.023	0.01	-0.051	-0.011	0.062	0.039	0.008	0.092	0.069	0.048	0.006	0.067	0.009	-0.006	0.06	-0.11	0.023	-0.075	0.026	0.035	0.024	-0.109	0.038	0	0.041		0.089	-0.052	0.139	0.024
BSU35780_lytD
BSU35840_tagT	0.103	-0.022	0.154	-0.071	-0.135	0.093	-0.044	0.109	0.154	0.038	0.074	-0.037	0.015	0.026	-0.035	0.036	0.055	0.011	-0.127	-0.017	0.033	0.12	-0.15	-0.091	-0.134	-0.071	-0.055	0.014	0.029	-0.073	0.011	-0.13	0.069	0.003	0.051	0.114	0.043	-0.096	0.062		-0.014		-0.042	-0.008	0.054	-0.07	-0.103	-0.041	0.013	-0.071	0.069	0.067	-0.032	0.032	-0.029	0.111	-0.109	0.042	0.045	0.109	0.016		0.001	0.025	0.02	0.015	0.049	0.126		-0.046		0.007	0.113	-0.116	-0.023	-0.032	-0.093	0.067	-0.033	0.112	0.11	0.054	0.13	-0.027	0.005	-0.051	0	-0.02	-0.051	-0.062	-0.045	0.031	0.01	0.105	0.115	-0.051	0.057	0.063	0.09	0.015	0.004	-0.005	-0.1	-0.073	0.045	-0.039			0.056	0.076	0.001	-0.032	-0.029	-0.132	0.149	0.006	0.024	0.071	0.084	0.031	0.034	0.023		0.002	-0.086	-0.087	0.091	0.019	0.009		-0.027	-0.151	0.063		-0.094	-0.072			0.043	0.07	-0.037	-0.122	-0.138	-0.105	-0.025	0.094	0.018	-0.042	0.027	-0.021	-0.117	-0.053	0.027	-0.141	0.022	0.094	0.062	-0.118	0.053	0.118	0.118	0.06	-0.031	-0.022	0.134	0.106	-0.05	0.066	0.036	-0.024	0.154	-0.016	-0.038	-0.03	-0.069	0.08	0.05		0.024			-0.012	-0.097	0.041	-0.159	-0.012	-0.062	-0.158	-0.1	0.028	-0.051	-0.148	-0.077	-0.072	-0.033	0.007	-0.14	0.025	-0.074	-0.033			-0.159	-0.125		-0.168	-0.054		-0.092	-0.078	-0.014	0.011	-0.085			-0.02		-0.063	-0.109	-0.082		-0.163	-0.033	0.114	0.09	-0.024	-0.038	-0.066		0.016	0.137	-0.154		0.183	-0.052	-0.025		-0.065	0.001	0.031	0.117	0.048	-0.105	0.033	0.07	0.193	-0.013	-0.021	0.039	-0.041			-0.067	-0.164	0.007	-0.11	-0.09		-0.055	-0.05	-0.049	-0.056		0.051	0.1	0.124	-0.013		0.019	-0.138	0.046	-0.072	-0.09	0.098		-0.027	-0.013	0.12		-0.14	0.041	-0.095	0.031	0.009	-0.007	0.056	0.045	-0.099	-0.092	0.04	0.112	-0.042	-0.007	0.019	-0.134	0.037	-0.127	-0.122	-0.022	-0.059	-0.044		-0.051	-0.036		0.11	0.036	-0.086	0.047		-0.082	0.201	-0.081	0.056	0.063	-0.005	-0.059	-0.042	-0.081	-0.09	0.091	-0.125	-0.08			-0.038	-0.132	-0.098	0.04	-0.018	-0.097	-0.143	0.019	-0.018	-0.018		0.063	0.019		-0.015	0.013	0.062		-0.087	-0.154	0.177	-0.046	0.104	-0.023		-0.073	-0.016	-0.029	-0.158	-0.013		-0.041	0.062	0.007	0.043	-0.038	-0.065	-0.075	-0.026	0.111	0.119	-0.08	0.077	0.031		0.026		0.072	-0.003		-0.011	-0.054	0.068	-0.047	-0.135	-0.065	0.015	-0.066	-0.001	0.11	0.035	0.071	0.016	0.028	-0.135	0.049	-0.084	-0.019	0.022	-0.126	0.184	-0.088	0.008		-0.043	-0.129		0.045		0.056	-0.033	0.055	0.051	-0.016		0.053	0.04	0.06		0.092	-0.043	-0.202	-0.009	-0.001	0.057		0.02	-0.072	0.07	-0.046	-0.013	0.003	0.037	-0.001	0.047	-0.035		0.009	-0.033	0.107	0.039	-0.001	0.048		-0.017	0.153	-0.041	-0.012	-0.016	-0.059		-0.025			-0.043	-0.01	-0.15	-0.164		-0.059	-0.076	0.04		-0.126	-0.028	-0.003	-0.058	-0.102	0.047	0.1	0.031	-0.001	0.04	0.159	-0.163	-0.006	-0.044	-0.02	0.034	-0.04	0.054	0.063		-0.051	-0.154	0.143	0.021	-0.159	-0.077	0.087	-0.039	-0.084	-0.075		0.052	-0.083	0.042	-0.031	-0.014	-0.084		0.011		0.073	-0.017	-0.002	-0.025	-0.063	0.041	0.154	-0.082	-0.123	0.049	0.069	-0.018	0.033	-0.022	0.03	0.014	-0.039		0.101	0.026	-0.171	0.022	-0.027		0.038	-0.047	0.031	0.03	-0.068	0.034		-0.104		-0.154	0.011	0.062	0.159		-0.015	-0.176	-0.024		-0.05	-0.094	0.035	-0.079	0.008	0.022	-0.053	0.006	-0.05	-0.056	0.052	0.048	-0.001	-0.03	-0.055	-0.016	0.123	0.058	-0.058		-0.015	-0.02	-0.029	0.047	0.123	0.04	-0.055	-0.083	-0.06	-0.043	-0.02	-0.097	-0.066	-0.055	-0.065		-0.063	0.038	-0.024	-0.07	0.083	-0.11	-0.093	-0.156	-0.024	-0.02	0.115	0.143	0.001	0.038	-0.068	-0.124	-0.048	0.091	0.076	-0.096	0.038	-0.143	-0.125	0.053	-0.038	-0.102	0.001	-0.038	-0.104	-0.106		-0.065	-0.036	0.041	-0.106	-0.053	-0.1	-0.051	0.035			-0.042	0.051	-0.03		-0.056	-0.021	0.069	-0.04	0.121	0.042	0.027	-0.149	0.069	0.116	0.068	-0.096	-0.093	-0.22	-0.195	0.15		0.06	0.024	-0.035		0.074	0.044	0.152	-0.047	0.058	-0.026	0.026	0.161	-0.051	-0.141	0.004	0.026	-0.063	-0.014	-0.062	-0.025	-0.006	0.054	-0.064	0.005	-0.01	-0.022	-0.019	0.004		0.04	0.067	-0.016		-0.018	0.096	-0.147	0.082	-0.015	0.033		0.127	0.026	-0.161	-0.128	0.032	-0.088	-0.093	0.039	0.031	-0.029		0.165	-0.252	-0.089	0.188	-0.092	-0.05	-0.061	-0.027	0	-0.11	0.038	-0.107		-0.044	0.057	0.081	0.013		0.067	-0.005		0.063	-0.027	0.015	0.103	0.004		-0.131	0.022	-0.057	0.022	0.091	-0.08	0.074	-0.028		0.151		0.006	0.035	-0.156	0.274	0.003	-0.139	-0.037	-0.126	0.024		0.001	0.084	-0.092	-0.101	-0.17	0.04	0.028	-0.221	-0.156			-0.2	-0.081	-0.148	-0.203		-0.006	0.089	-0.057	0.049	-0.083	0.005	-0.08	0.108	0.085	-0.025	0.005	0.058	-0.215	-0.095	0.042	0.05		0.057	0.013	-0.062	0.039	0	0.005	-0.011	0.019	-0.2	0.006	-0.031		0.041	-0.05		-0.082	-0.034	0.041	0.003	0.055	-0.087	0.06	-0.064	-0.05		-0.049	0.014	-0.058	0.022	0.02	0.04	0.169	-0.221	-0.045	-0.019	0.07	0.043	-0.028	-0.016	-0.037		0.063	0.009		0.094	0.086	-0.058	-0.027		-0.011	-0.088	-0.099	-0.173	-0.062	-0.028	0.063	0.078	0.051	-0.001	0.048	0.026	0.05	-0.064	-0.087	-0.046	-0.036	0.021	-0.046	0.054	-0.023		-0.014	-0.026	-0.013		0.064	-0.235		0.055	0.061	-0.181	-0.05	0.058	0.042	-0.047	-0.028	-0.047	0.029		-0.095		-0.111	-0.016	-0.022	0.01	-0.013	-0.052	0.03	0.058	-0.038	0.048	-0.04	-0.207	0.003	-0.038	0.011	-0.031		-0.093	-0.008	0.113	-0.014	0.089	-0.002	-0.061	-0.082	0.015		-0.09	-0.074	-0.051	0.118	0.041		0.074	0.109		0.023	-0.1	0.178	0.06	-0.049			0.004	-0.102	-0.114	-0.125		0.06		-0.181	-0.192	0.066	-0.029	0.036	0.077	0.058	-0.082	0.094		-0.011	-0.024	-0.091	0.033	-0.117	-0.054	-0.05	-0.068		0.074	0.083	0.064	0.034		0.005		-0.033	0.115	0.127	0.099		-0.011	-0.016	0.033		0.031	-0.1	-0.09	-0.121	-0.151	-0.122	-0.036		-0.133	0.111	-0.014		0.068	0.019	0.03	0.044		-0.185	0.11		0.034		0.088	0.138	-0.191	0.006	-0.012	0.019	-0.157	-0.069	-0.067	0.097		0.049		-0.117				0.094	-0.024	-0.076		-0.09	0.073	-0.084		0.038	-0.119	-0.118	-0.016	-0.151	-0.043	-0.028	-0.071		-0.042	-0.02	0.047	-0.057		0.076		-0.079	-0.046	-0.12	-0.014	0.057	-0.16	-0.167		0.033	0.006		-0.008	-0.108	0.08	-0.165	0.072	-0.134	0.044	-0.076	-0.028	-0.024	-0.063	0.022	-0.022	0.056	-0.004	0.052	-0.095	0.06	-0.002	0.056	-0.053		-0.068	-0.114	0.043	-0.054	-0.02	-0.009	0.105	-0.085	-0.028		-0.097	-0.067	-0.009	-0.087	0.006	0.145	0.046	-0.023	-0.006	0.022	-0.04	-0.02	-0.061	-0.08	0.089			0.014	-0.018			-0.056	-0.072	0.071		0.025	0	-0.014	-0.096	-0.157	-0.198	-0.035			0.084	-0.101	-0.014	-0.05	0.111	0.111	0.086		-0.038	-0.104	0.023			-0.052	0.184		-0.055	-0.154		0.032	-0.035	-0.157	0.059	0.007	0.001	0.065	0.09	0.01	-0.043	0.059		-0.001		0.018	-0.078		-0.034	0.015	-0.089	-0.054	0.109	0.022	0.007	0.113	0.046	-0.032	-0.008	0.07		0.071	0.01		-0.06	0.104	-0.028	-0.097	-0.022	0.025	0.02	-0.12	0.033	-0.041	-0.042		0.158	-0.092	-0.019		-0.035	0.115	0.02	-0.026	0.031	0.018	0.026	-0.077	-0.11	-0.022	0.009	-0.016	-0.08	0.043	0	-0.053		0.045	0.031	0.07	-0.044	-0.025	0.017	-0.126	0.078	0.08		0.063	-0.063	0.151	-0.093	0.057		-0.143	0.028	0.053	-0.021	0.024	0.015	-0.111	-0.026	0.045	0.101	0.077	-0.018		0.095	-0.04	0.002	0.084		0.017	-0.062	-0.01	0.027	-0.073	0.122	-0.033	-0.036	-0.071	-0.05			0.014	0.077	-0.034	-0.061	0.049	-0.035	-0.012	0.088	-0.106	-0.037	-0.006		-0.073		-0.079	0.063	-0.086	-0.08		0.057	0.067	0.13	-0.068	-0.041		0.079	-0.1	-0.158	-0.162			-0.062	0.036	-0.044		0.034	-0.01	-0.022	-0.043	-0.005	0.042	0.054	-0.04	0.051	-0.042	-0.056	-0.049	-0.071	-0.148	-0.094	0.03	-0.033	0.032	-0.107	0.121	0.131	0.076	-0.045	-0.114	0.051	-0.08	-0.008	0.053	-0.03	0.017	-0.055		0.059	-0.034	0.055	0.023
BSU35860_pgdS	-0.028	0.028	0.097	0.021	-0.121	-0.045	0.116	0.009	0.116	0.021	-0.147	0.039	-0.127	-0.067	0.016	0.053	0.111	-0.061	-0.004	-0.012	0.092	-0.036	-0.085	-0.168	-0.004	0.05	0.068	-0.123	-0.025	-0.089	0.092	-0.008	0.085	0.008	0.079	-0.116	-0.088	0.041	0.01		-0.111		0.114	0.064	0.063	-0.095	-0.174	-0.03	0.006	0.091	-0.056	0.012	-0.15	0.067	-0.085	-0.049	-0.212	0.124	0.048	-0.106	-0.036		0.054	0.11	-0.063	-0.012	0.121	-0.142		0.091		-0.077	-0.059	0.061	-0.022	0.074	-0.055	-0.123	-0.029	-0.065	0.035	0.009	0.097	-0.033	0.018	0.033	-0.114	0.009	-0.064	-0.045	0.076	-0.006	0.008	0.069	0.056	-0.018	0.005	-0.064	-0.009	0.017	-0.015	-0.116	-0.004	-0.016	-0.133	0.067		0.056		0.075	-0.077	-0.055	0.029	-0.032	0.018	-0.038	-0.032	-0.105	-0.069	0.031	-0.134	-0.166		-0.092	-0.09	0.085	-0.021	0.032	0.125		-0.06	0.046	-0.044		-0.06	-0.035			-0.11	-0.04	0.053	-0.097	-0.012	-0.104	0.057	0.026	0.046	-0.09	0.006	0.103	-0.178	0.041	0.025	-0.05	0.131	0.044	0.051	0.038	-0.02	-0.03	0.084	0.112	-0.073	-0.052	0.098	0.058	-0.048	0.119	-0.029	0.023	0.146	-0.014	0.021	-0.046	0.007	-0.022	-0.005		0.056			0.031	0.118	0.045	0.047	0.031	0.039	-0.034	-0.125	-0.058	-0.157	0.019	-0.007	0.046	-0.065	-0.023	-0.037	0.027	-0.021	0.019			0.033	0.001		-0.016	-0.063		-0.079	-0.031	0.012	-0.092	-0.004			-0.097		-0.017	-0.062	0.046		-0.065	-0.034	0.014	-0.056	0.004	-0.132	0.111		0.011	0.073	-0.051		0.104	-0.106	-0.06		-0.03	-0.079	-0.009	0.109	0.125	-0.024	0.14	0.036	0.041	0.061	-0.09	-0.025	0.082			0.097	0.104	-0.129	-0.117	-0.051		-0.056	-0.048	0.06	0.014		0.099	0.073	0.005	-0.093		-0.026	0.147	0.025	-0.07	-0.116	0.122		-0.124	-0.145	0.08		0.102	0.05	0.025	-0.013	0.009	-0.022	0.109	0.074	0.016	0.046	-0.038	0.018	-0.047	-0.063	0.031	-0.021	0.027	-0.006	-0.176	0.071	0.111	-0.037		-0.019	-0.221		-0.133	-0.037	0.099	-0.083		-0.014	-0.039	-0.022	0.056	-0.013	0.072	-0.021	0.025	0.055	-0.073	0.046	0.057	0.006			0.076	0.106	0.104	0.056	0.028	0.039	0.118	-0.063	0.032	0.181		-0.005	-0.034		0.091	0.074	-0.022		0.047	-0.017	-0.09	0.059	-0.019	-0.075		-0.006	0.055	-0.003	0.064	-0.041		-0.008	-0.078	0.083	-0.02	-0.11	0.071	-0.034	0.162	0.056	0.211	0.076	0.097	-0.068		0.025		0.074	-0.074		-0.059	0.071	-0.082	0.096	0.008	0.043	0.059	-0.036	-0.026	-0.129	0.036	-0.148	-0.02	-0.035	-0.003	-0.025	-0.107	0.046	0.083	0.111	0.065	0.005	0.176		0.062	-0.075		0.095		-0.014	0.009	0.019	0.143	0.002		-0.015	0.036	-0.058		-0.01	0.049	0.001	0.083	0.101	-0.007		0.193	-0.007	0.043	0.051	0.069	0.005	0.155	0.081	0.005	0.004		-0.007	-0.066	-0.09	-0.052	-0.027	0.096		-0.011	0.072	0.016	-0.016	0.063	0.029		-0.016			0.052	0.076	-0.047	0.04		-0.05	0.045	0.091		-0.094	-0.029	-0.047	0.012	0.12	-0.141	0.064	0.02	0.033	-0.087	-0.036	0.082	-0.05	-0.094	-0.128	-0.002	-0.099	-0.074	-0.072		0.102	-0.027	0.078	0.026	0.1	-0.084	0.009	-0.004	-0.004	0.009		-0.054	0.062	-0.127	-0.04	-0.061	0.013		0.016		0.147	-0.077	-0.03	0.085	-0.026	0.005	-0.02	-0.015	0.144	0.136	0.157	0.163	0.005	-0.065	0.031	-0.032	0.021		0.022	0.035	0.103	0.023	-0.026		-0.011	0.002	0.018	0.003	-0.052	0.016		0.018		-0.01	-0.035	0.028	-0.008		0.022	0.011	0.071		-0.114	0.079	0.028	0.092	0.068	-0.009	0.031	0.051	-0.068	-0.019	0.147	-0.078	0.016	-0.014	0.006	0.089	0.056	0.013	-0.038		-0.094	0.118	0.064	0.091	0.055	0.055	0.077	0.083	-0.002	0.061	-0.082	0.045	-0.142	0.084	-0.086		0.109	0.048	0.046	-0.063	0.02	0.071	0.085	-0.025	-0.07	0.106	0.089	-0.008	-0.031	0.004	0.045	-0.04	-0.057	0.173	-0.047	0.026	0.025	-0.076	-0.069	-0.064	-0.017	0.039	-0.086	-0.009	0.056	0.042		0.049	-0.04	0.094	-0.077	0.044	-0.032	-0.043	-0.079			0.092	-0.019	0.062		-0.129	0.134	-0.006	0.172	-0.01	0.161	-0.11	-0.01	-0.001	-0.173	0.024	0.06	-0.042	-0.097	0.085	0.101		0.074	-0.042	-0.045		0.002	-0.029	-0.012	0.14	0.009	-0.042	0.197	-0.125	-0.003	-0.024	-0.066	0.01	-0.005	-0.056	-0.089	-0.002	-0.115	-0.061	0.034	0.028	-0.027	0.038	-0.007	0.018		0.091	0.068	0.025		-0.067	-0.125	0.151	-0.088	0.018	-0.013		-0.012	0.049	-0.006	0.033	0.02	0.138	0.04	-0.003	0.158	0.133		0.019	-0.006	0.146	0.027	0.095	-0.048	0.002	0.061	-0.036	0.013	-0.092	0.05		0.063	0.003	-0.032	-0.013		-0.064	0.002		0.034	0.156	-0.058	0.036	-0.006		-0.002	0.044	0.098	0.072	0.008	0.05	-0.021	0.094		0.098		0.051	0.013	0.11	0.082	0.144	-0.171	0.071	-0.026	-0.086		-0.096	0.018	0.12	-0.097	-0.061	-0.086	0.013	-0.061	-0.084			-0.056	-0.115	-0.021	-0.004		-0.006	-0.135	-0.052	-0.032	0.074	-0.01	0.007	-0.05	-0.04	0.049	0.045	0.069	-0.027	-0.002	0.052	-0.081		0.131	0.024	-0.006	0.039	-0.122	0.004	-0.051	0.018	0.013	-0.087	0.158		0.188	-0.077		0.011	-0.11	0.025	-0.042	-0.006	-0.008	-0.062	0.097	-0.164		-0.001	0.01	0.033	0.019	0.175	-0.014	0.08	0.078	-0.031	-0.008	-0.001	0.012	0.035	0.056	-0.065		0.107	-0.061		-0.035	0.028	-0.027	-0.018		-0.012	0	0.09	-0.1	0.045	0.044	0.023	0.004	0.098	0.033	0.062	0.032	0.116	-0.022	-0.043	0.091	0.035	0.016	-0.028	-0.027	0.052		-0.006	0.036	0.011		-0.01	-0.048		-0.021	0.085	0.06	0.085	-0.045	-0.048	-0.065	-0.069	-0.068	-0.028		0.011		-0.113	0.086	0.181	0.175	0.017	0.082	0.121	0.073	0.031	-0.018	0.002	0.008	-0.04	-0.025	0.051	0.01		-0.052	0.017	0.132	-0.02	0.022	0.099	0.032	-0.008	0.051		0.02	-0.052	-0.006	0.055	-0.096		0.023	-0.014		-0.115	-0.036	0.067	0.023	0.018			0.017	-0.036	0.03	-0.156		-0.019		0.015	0.006	-0.02	-0.109	0.057	-0.126	-0.059	0.04	-0.034		0.061	0.018	0.007	0.109	0.016	-0.036	-0.095	-0.003		0.009	0.099	0.016	-0.074		0.002		0.129	0.058	0.122	0.074		0.012	0.139	-0.043		-0.022	0.118	0.042	-0.028	-0.046	-0.075	0.042		0.006	-0.013	0.115		-0.023	0.16	0.04	0.048		-0.026	-0.031		-0.04		0.065	0.069	0.054	0.051	0.046	0.006	-0.088	0.099	0.094	0.09		-0.105		0.027				-0.016	0.097	0.033		0.089	0.092	-0.042		0.032	0.127	0.056	-0.171	0.021	0.139	-0.043	-0.032		-0.129	0.041	-0.022	-0.02		0.026		-0.026	0.088	0.103	0.069	-0.114	-0.007	-0.038		0.101	0.079		-0.065	-0.117	0.136	-0.037	0.012	-0.033	-0.02	-0.031	0.072	-0.038	-0.152	-0.078	-0.018	0.015	0.131	0.139	-0.126	-0.04	0.022	0.024	0.068		0.084	0.003	0.055	0.004	0.064	0.056	-0.045	-0.058	0.109		-0.017	0.035	-0.029	-0.012	0.113	0.027	-0.051	-0.045	0.154	0.031	-0.022	-0.034	0.009	0.043	0.032			-0.062	-0.049			0.144	-0.011	0.033		0.237	-0.002	0.027	0.011	0.117	0.013	0.183			0.152	0.038	-0.001	-0.085	0.003	0.018	-0.128		-0.036	-0.005	0.118			0.052	-0.059		-0.014	0.09		0.019	0.024	0.043	0.099	0.082	0.057	-0.074	0.025	0.104	0.084	0		0.075		-0.07	-0.043		0.019	-0.055	0.034	-0.01	0.087	0.132	0.035	0.031	0.022	0	0.079	-0.005		0.012	0.03		-0.026	-0.072	0.029	-0.018	0.001	-0.031	-0.092	-0.074	0.01	0.045	0.027		0.064	-0.051	-0.074		0.086	0.024	0.113	-0.034	-0.018	0.079	-0.052	-0.043	0.195	-0.004	-0.032	0.06	-0.023	-0.15	-0.084	0.052		0.066	0.032	-0.053	0.019	-0.028	-0.062	0.046	0.03	0.078		0.023	0.007	0.101	0.04	-0.061		0.172	0.114	0.115	0.096	0.11	0.082	-0.069	0.073	0.083	0.039	0.082	-0.026		-0.126	0.107	0.069	-0.095		0.074	0.159	0.07	-0.035	-0.058	-0.044	0.047	-0.048	0.108	0.011			0.104	-0.028	-0.011	-0.02	0.036	-0.006	-0.039	0.021	-0.056	0.096	0.027		-0.045		0.045	0.012	-0.06	-0.167		0.081	0.049	0.057	-0.047	0.017		0.077	0.02	-0.073	-0.033			-0.012	0.065	-0.064		0.129	0.052	0.031	-0.137	-0.025	-0.007	0.005	-0.02	-0.053	-0.006	0.063	0.048	0.049	-0.056	0.015	-0.005	-0.036	0.037	0.012	0.143	0.114	-0.017	-0.1	-0.043	0.045	0.025	0.053	-0.058	0.125	0.008	-0.028		0.012	0.003	0.05	-0.009
BSU35870_capE	-0.092	-0.079	-0.056	0.007	-0.18	0.07	-0.111	0.082	0.118	0.108	-0.164	0.209	-0.045	-0.066	0.157	0.087	0.124	0.166	-0.169	0.208	0.045	-0.036	-0.269	-0.043	-0.135	-0.129	-0.034	-0.228	0.069	-0.181	0.262	0.098	0.169	0.174	0.05	0.052	-0.07	-0.103	0.042		-0.132		0.05	0.037	0.069	-0.065	-0.175	-0.002	0.118	0.044	0.036	0.035	-0.226	0.001	-0.212	-0.01	-0.151	0.222	0.098	-0.05	-0.089		0.028	0.101	0.037	0.094	0.053	0.027		0.151		0.089	0.149	0.05	0.089	-0.046	-0.088	0.02	-0.031	0.084	-0.05	0.064	0.051	-0.048	0.09	0.007	-0.089	-0.109	-0.257	-0.158	0.026	0.005	0.073	0.087	-0.026	-0.05	-0.057	-0.022	0.004	0.121	-0.087	-0.044	-0.174	-0.028	-0.055	0.014		0.076	0.075		0.108	0.068	0.082	-0.042	-0.196	-0.04	-0.06	-0.109	-0.063	0.048	0.005	-0.026		-0.038	-0.153	-0.07	-0.056	-0.069	-0.019		-0.105	-0.204	-0.098		0.024	-0.199			-0.02	0.129	0.047	-0.188	-0.127	-0.147	-0.016	0.116	0.122	-0.015	0.075	0.149	-0.127	0.01	0.02	-0.256	-0.078	0.077	-0.087	0.124	0.024	-0.065	0.208	0.084	-0.202	0.05	0.167	0.196	-0.061	0.132	0.051	0.03	0.037	0.125	0.084	-0.265	-0.033	0.235	0.027		0.076			0.019	0.035	0.169	-0.077	-0.275	-0.042	-0.026	-0.241	-0.146	-0.114	-0.226	-0.011	-0.091	-0.035	-0.039	-0.131	0.032	-0.103	-0.027			-0.098	-0.039		-0.206	-0.078		-0.057	-0.041	-0.081	-0.195	-0.236			-0.053		0.083	-0.173	-0.101		-0.119	0.064	-0.022	-0.077	0.081	-0.147	0.004		0.126	0.159	-0.087		0.134	-0.031	-0.11		0.035	-0.097	-0.004	0.23	0.075	0.025	0.093	0.023	0.004	-0.02	-0.161	0.01	0.054			0.005	-0.085	-0.102	-0.163	-0.11		-0.144	-0.188	-0.167	0.055		-0.017	-0.124	-0.124	-0.216		0.064	-0.048	-0.02	0.031	-0.015	-0.06		-0.053	0.019	0.114		-0.117	-0.102	-0.105	-0.129	-0.108	0.185	0.204	0.026	-0.048	-0.084	-0.058	0.176	-0.007	-0.028	-0.039	-0.15	0.016	0.022	-0.193	0.059	-0.051	0.091		-0.029	-0.151		-0.097	0.002	0.008	-0.18		-0.119	0.072	-0.152	0.13	0.05	0.042	-0.144	-0.111	0.067	-0.161	-0.117	-0.088	-0.097			-0.174	-0.103	-0.093	-0.085	-0.084	-0.118	-0.108	-0.045	-0.038	0.013		0.16	0.018		-0.075	0.049	0.035		-0.011	-0.024	0.025	-0.139	-0.01	-0.046		-0.007	0.072	-0.04	-0.068	-0.054		0.107	-0.039	0.077	0.046	-0.039	-0.074	0.154	-0.049	-0.115	-0.049	0.093	-0.057	0.083		-0.167		0.061	0.022		-0.126	-0.077	-0.046	-0.012	-0.084	0.02	0.111	-0.171	-0.025	-0.004	0.033	0.044	-0.068	0.022	-0.049	0.03	0.067	-0.052	0.009	-0.034	0.003	-0.1	0.02		0.033	0.199		0.099		0.103	-0.038	-0.086	-0.065	0.114		0.022	-0.013	-0.064		-0.017	0.044	-0.056	0.094	-0.011	-0.025		-0.016	-0.091	0.105	0.02	-0.13	0.034	0.048	0.14	0.017	-0.019		0.074	-0.007	0.2	-0.022	0.056	-0.08		0.075	-0.01	0.034	-0.017	0.144	-0.096		-0.019			-0.004	-0.015	-0.049	-0.052		0.005	-0.044	0.015		-0.058	0.044	-0.047	0.088	0.023	0.065	0.031	0.062	-0.167	-0.008	0.156	-0.013	-0.113	-0.007	-0.079	-0.02	0.049	0.2	-0.085		0.037	-0.091	-0.027	-0.027	-0.107	-0.004	0.112	0.002	0.096	0.026		-0.058	-0.15	0.029	-0.095	-0.023	-0.156		-0.185		0.148	0.137	0.139	0.009	0.067	-0.116	-0.1	0.094	0.038	-0.016	0.026	0.115	0.037	-0.01	0.023	0	0.156		-0.058	0.004	-0.03	0.027	0.098		-0.012	-0.01	0.003	0.135	-0.017	0.073		-0.001		-0.124	-0.041	0.04	0.032		0.061	-0.105	-0.137		-0.002	0.116	0.012	-0.11	-0.045	0.018	0.063	0.175	-0.091	0.061	0.064	0.031	-0.067	0.026	-0.072	0.13	-0.036	0.079	-0.206		0.165	0.067	0.104	-0.016	-0.073	0.008	0.042	0.097	-0.055	-0.087	-0.002	0.049	-0.012	0.074	-0.084		-0.129	0.007	-0.031	0.166	-0.082	-0.036	-0.037	0.084	-0.07	0	-0.018	-0.037	0.042	-0.145	0.023	0.007	-0.077	0.036	-0.09	0.06	-0.058	-0.106	-0.114	0.083	0.046	0.09	-0.034	-0.024	0.141	0.063		-0.098	0.067	0.112	-0.038	0.013	0.024	0.055	0.018			-0.053	-0.054	-0.129		-0.065	0.183	-0.059	0.005	0.195	0.163	0.006	0.015	0.017	0.007	0.163	-0.071	-0.07	0.021	0.073	0.056		-0.009	0.053	0.101		0.067	0.032	-0.103	-0.121	0.136	-0.054	0.023	0.04	-0.113	0.036	-0.09	0.01	-0.046	-0.026	-0.215	-0.136	0.058	0.002	0.005	-0.076	-0.054	0.029	0.119	0.084		0.045	0.055	-0.003		0.102	0.068	0.123	0.018	-0.053	-0.084		-0.024	-0.024	0.034	0.09	-0.121	0.03	-0.046	-0.124	0.086	-0.089		0.018	-0.084	0.036	0.047	0.084	-0.08	-0.019	0.011	-0.018	-0.103	0.012	-0.087		-0.075	0.094	0.049	0.045		-0.067	0.071		0.002	0.036	0.05	0.041	-0.127		-0.107	0.104	0.033	0.008	0.06	0.015	0.073	0.032		-0.019		0.038	-0.122	-0.029	0.011	-0.068	0.047	-0.012	-0.075	0.017		-0.12	0.071	-0.093	-0.131	-0.118	0.002	-0.127	-0.128	-0.086			-0.09	-0.107	-0.11	-0.053		0.006	-0.076	0.162	0.097	0.09	0.09	-0.043	-0.068	0.016	-0.041	0.08	0.084	0.018	-0.004	-0.011	0.058		-0.002	-0.045	0.014	0.06	0.007	0.04	-0.045	0.105	-0.231	0.058	-0.066		-0.008	0.044		-0.002	-0.172	0.068	0.055	0.052	0.095	0.035	-0.117	-0.025		0.003	-0.006	-0.079	-0.02	0.079	-0.168	-0.132	0.007	-0.062	0.002	-0.051	0.093	-0.03	-0.062	0.161		-0.016	-0.069		0.009	0.093	-0.001	0.071		0.019	-0.015	-0.066	-0.046	-0.074	-0.036	0.095	-0.013	-0.048	-0.101	-0.007	0.085	-0.011	0.066	-0.02	0.13	-0.001	-0.047	0.052	0.027	-0.02		0.009	-0.095	-0.225		0.021	-0.047		-0.166	0.157	0.001	0.085	-0.048	0.045	-0.073	0.014	0.001	0.019		-0.008		-0.086	-0.084	-0.027	0.069	-0.007	0.074	-0.017	-0.122	0.006	-0.022	-0.124	0.033	-0.063	-0.019	-0.06	-0.01		0.027	-0.022	0.211	0.048	0.105	0.126	0.086	-0.033	-0.073		0.063	-0.104	-0.063	-0.016	0.036		0.003	0.022		-0.063	-0.04	-0.003	-0.168	-0.164			0.068	0.16	0.093	-0.111		-0.091		-0.067	0.018	0.011	0.045	-0.032	-0.008	-0.128	0.019	0.062		-0.108	-0.091	-0.146	0.022	-0.174	0.062	-0.125	0.042		0.009	0.008	-0.011	0.014		0.091		0.043	0.1	0.072	0.041		0.08	0.103	0.037		0.054	0.083	-0.098	-0.033	0.046	0.035	-0.086		-0.082	0.231	0.014		-0.068	-0.036	-0.012	-0.022		-0.165	-0.068		0.075		0.027	-0.048	0.088	-0.057	-0.072	-0.038	-0.02	-0.099	-0.047	-0.037		-0.056		0.032				0.185	0.05	-0.065		0.01	0.013	-0.067		0.066	-0.085	0.116	-0.032	0.02	0.065	0.154	-0.029		0.018	0.026	-0.044	-0.039		0.07		0.063	-0.093	-0.048	0.088	-0.002	0	-0.037		-0.044	-0.084		-0.002	-0.119	-0.106	-0.016	0.012	0.022	-0.059	-0.082	-0.186	-0.11	-0.081	-0.013	-0.055	0.007	-0.071	0.028	0.11	0.059	-0.026	-0.054	-0.108		-0.087	0.03	0.012	-0.104	0.002	0.005	-0.001	-0.15	0.124		0.05	0.094	-0.025	0.069	0.069	-0.047	-0.091	0.005	0.021	0.056	-0.065	-0.023	-0.049	-0.016	0.048			0.072	-0.018			-0.114	-0.017	0.053		0.043	-0.002	-0.051	0.155	0.018	0.055	0.003			0.016	-0.068	-0.107	0.17	0.089	0.114	0.123		-0.007	-0.016	0.077			0.014	0.018		-0.125	0.058		-0.042	-0.143	-0.024	-0.043	0.037	-0.001	-0.004	0.065	-0.11	0.037	-0.011		-0.078		0.091	-0.042		0.028	-0.011	0.046	0.136	-0.059	-0.005	0.134	0.081	-0.004	0.08	0.076	-0.003		0.063	0.064		0.026	-0.08	0.058	-0.176	0.006	0.068	0.01	-0.086	0.006	-0.042	0.09		0.089	-0.107	0.021		-0.03	0.025	-0.052	-0.038	-0.053	-0.041	-0.012	-0.112	0.038	-0.055	0.11	-0.114	-0.014	-0.067	-0.083	0.035		-0.146	0.044	-0.036	-0.107	-0.008	0.03	-0.104	-0.061	-0.071		-0.021	-0.125	0.052	-0.147	-0.026		-0.055	-0.121	0.03	-0.017	0.079	0.043	-0.053	0.002	0.011	-0.16	0.051	0.08		-0.017	-0.075	-0.01	0.091		-0.058	0.122	0.046	0.002	-0.017	0.119	0.095	0.051	-0.133	0.132			-0.018	0.021	0.128	0.034	-0.043	0.022	-0.081	0.047	-0.102	0.052	-0.033		0.07		-0.129	-0.135	-0.049	-0.123		-0.084	-0.066	-0.003	0.058	0.001		0.037	-0.028	-0.04	-0.172			-0.047	0.073	-0.042		0.033	-0.051	0.078	0.004	0.079	0.019	0.025	0.061	0.044	0.009	-0.011	0.206	0.014	-0.073	0.09	0.049	-0.153	0.01	-0.061	-0.05	0.072	0.084	0.063	0.004	0.226	-0.108	-0.141	0.086	-0.148	-0.23	-0.014		-0.078	-0.108	-0.068	-0.083
BSU35880_capA	-0.029	-0.053	0.007	-0.035	-0.108	0.155	-0.026	-0.011	-0.016	0.187	-0.081	0.129	0.009	-0.016	-0.028	0.1	-0.052	0.029	-0.048	-0.035	-0.004	0.01	-0.14	0.036	-0.057	-0.024	-0.006	-0.065	0.11	-0.075	0.079	-0.061	0.089	-0.004	0.141	-0.062	-0.016	-0.061	0.031		-0.015		-0.048	-0.04	0.039	0.048	-0.078	-0.014	0.134	0.071	0.041	0.042	0.005	-0.041	-0.066	0.024	-0.054	-0.043	0.078	0.033	-0.008		-0.07	0.119	-0.052	0.002	-0.023	0.124		0.049		0.089	0.003	-0.008	-0.004	0.04	0.043	-0.04	-0.019	0.079	0.079	0.009	0.026	-0.094	0.013	-0.081	-0.069	0.036	-0.17	-0.04	0.05	-0.062	0.08	0.073	0.023	-0.028	-0.017	-0.073	-0.011	0.063	-0.138	-0.062	-0.062	-0.046	-0.023	-0.002		0.001	-0.077	0.108		-0.126	0.103	-0.11	-0.015	-0.011	-0.038	0.156	0.03	0.034	0.008	0.022		-0.053	-0.038	0.002	-0.108	-0.092	-0.024		-0.034	-0.044	-0.137		-0.005	-0.031			0.034	0.012	0.007	-0.062	0.067	-0.023	0.055	0.103	0.037	0.051	0.028	0.082	0.012	-0.027	0.006	-0.082	0.047	0.002	-0.062	0.07	0.049	-0.106	-0.003	-0.107	-0.096	0.071	0.085	0.085	0.012	0.111	-0.008	0.051	0.005	0.015	0.026	-0.163	-0.033	0.091	-0.02		-0.158			0.063	-0.074	0.135	0.002	-0.11	0.088	-0.114	-0.044	-0.028	-0.04	-0.078	-0.009	-0.035	0.006	-0.061	-0.059	-0.038	-0.005	0.06			-0.01	0.018		-0.034	-0.085		-0.052	-0.038	-0.103	-0.087	-0.134			-0.086		0.05	-0.158	-0.092		-0.006	0.096	-0.096	-0.057	-0.042	0.002	0.022		0.116	0.051	-0.011		0.083	0.064	-0.108		-0.063	-0.033	0.012	-0.049	0.046	-0.072	0.014	0.07	0.014	-0.031	-0.003	-0.012	-0.077			-0.05	-0.082	-0.084	-0.027	-0.134		0.036	-0.076	-0.014	0.056		-0.058	-0.039	0.073	-0.083		0.023	-0.119	0.147	-0.076	-0.043	-0.034		0.018	0.037	0.064		-0.136	0	-0.042	0.01	0.026	0.044	0.093	-0.022	-0.172	0.032	-0.133	-0.015	-0.025	-0.08	-0.067	0.007	0.021	0.027	-0.088	0.034	-0.018	0.129		0.055	-0.017		0.079	-0.089	-0.056	-0.132		-0.107	0.166	-0.141	0.002	-0.003	-0.023	-0.036	-0.054	0.095	-0.062	0.077	-0.006	0.09			-0.067	0.071	-0.038	0.048	-0.043	-0.14	-0.065	-0.009	0.149	-0.015		-0.004	-0.159		0.052	0.061	0.044		0.106	0.01	-0.132	0.059	-0.041	-0.089		-0.003	0.037	-0.003	-0.052	-0.016		0.082	-0.047	0.01	-0.053	0.037	0.057	0.088	0.031	0.03	-0.079	0.021	0.008	0.037		0.011		0.045	-0.03		-0.009	-0.096	-0.139	-0.052	-0.12	-0.025	0.091	0.107	0.12	0.203	-0.068	0.032	-0.078	-0.024	0.045	-0.013	0.074	0.058	-0.002	-0.067	0.053	-0.05	0.038		-0.125	0.03		-0.038		0.056	-0.037	-0.003	0.015	0.084		0.04	0.014	0.045		-0.052	-0.056	0.101	-0.013	0.022	0.036		0.09	-0.021	0.035	0.06	0.009	-0.01	0.054	-0.008	0.027	-0.046		0.102	0.045	-0.01	0.03	0.061	-0.07		-0.037	-0.053	0.025	0.05	0.046	0.061		0.038			0.021	0.045	0.044	0.126		-0.037	-0.008	0.034		-0.009	0.032	-0.012	-0.1	-0.012	-0.005	0.052	-0.057	0.033	-0.01	0.002	0.024	-0.089	0.042	0.015	-0.084	-0.048	0.038	0.035		-0.078	0.044	0.186	-0.082	-0.189	0.023	-0.076	0.057	0.066	-0.006		-0.011	-0.049	0.042	0.014	0.036	-0.087		-0.012		-0.008	-0.002	-0.055	0.095	-0.023	-0.007	0.08	-0.092	-0.032	-0.064	-0.044	-0.035	0.042	-0.027	0.071	0.044	0.073		0.209	0.075	-0.058	0.121	0.075		0.008	-0.054	0.047	0.004	0.064	-0.016		0.025		0.012	-0.193	-0.12	0.088		-0.03	-0.111	-0.042		0.062	0.079	0.036	-0.025	-0.106	0.195	0.025	0.12	-0.12	0.012	-0.068	0.066	0.037	0.065	0.021	-0.041	0.001	0.025	-0.022		0.02	0.047	-0.005	0	0.027	-0.049	0.043	0.036	-0.005	-0.025	0.036	0.078	-0.013	0.005	0.03		0.046	0.062	0.05	0.173	-0.171	0.014	0.13	0.035	-0.094	-0.026	-0.014	0.015	0.047	-0.115	0.017	0.048	-0.036	0.03	-0.119	0.095	-0.131	-0.008	0.053	0.15	-0.02	0.137	-0.08	-0.012	0.001	-0.04		-0.026	-0.003	0	0.058	0.022	-0.02	-0.112	-0.051			-0.035	-0.026	-0.038		0.048	-0.032	-0.02	-0.082	0.129	0.075	-0.013	-0.036	0.073	0.053	0.026	0.009	-0.045	0.013	0.108	0.13		-0.141	0.034	-0.031		-0.014	0.199	-0.102	0.063	0.075	-0.014	0.103	0.034	0.04	0.085	-0.03	0.069	0.064	0.012	-0.035	0.115	-0.003	0.033	0.007	-0.041	-0.142	-0.055	0.041	0.065		0.087	-0.011	-0.033		0.022	0.112	0.045	-0.023	-0.022	0.05		-0.03	-0.002	0.095	0.08	-0.081	-0.081	0.068	0.043	0.04	-0.044		0.068	0.009	0.116	0.194	-0.042	0.087	-0.013	-0.007	-0.023	-0.009	-0.087	0.024		0.092	-0.047	0.05	0.038		0.032	0.048		0.024	-0.052	-0.02	0.12	-0.184		-0.031	0.096	-0.02	0.009	-0.025	-0.031	0.016	0.122		0.021		-0.018	-0.008	0.127	-0.054	-0.034	0.025	0.003	0.024	-0.02		-0.061	-0.043	-0.081	0.097	-0.039	0.079	0.007	-0.045	-0.014			-0.057	-0.098	-0.042	-0.029		-0.076	-0.028	0.058	0.055	-0.008	0.022	-0.106	-0.075	0.013	-0.064	0.122	-0.005	0.035	0.068	-0.003	0.022		0.017	0.041	-0.045	0.079	-0.015	-0.04	-0.016	-0.001	0.004	-0.037	0.007		0.021	0.062		0.058	-0.07	0.065	-0.062	-0.037	0.081	-0.035	0.005	-0.002		0.034	-0.084	-0.058	-0.074	0.063	-0.024	0.007	0.089	-0.024	0.144	0.021	-0.118	0.025	-0.003	0.125		0.018	-0.062		0.235	0.107	0.053	-0.004		0.008	-0.069	0.013	0.015	-0.073	-0.019	-0.073	0.087	-0.019	-0.013	0.013	-0.023	0.018	0.134	0.059	-0.017	0.043	-0.012	-0.009	-0.018	-0.023		0.129	0.006	0.029		0.007	0.014		-0.079	0.062	-0.027	0.152	-0.033	0.029	0.044	-0.052	0.075	-0.011		0.045		-0.107	0.01	-0.097	-0.107	0.07	-0.093	0.017	0.032	0.106	-0.048	-0.095	-0.071	-0.084	-0.008	0.033	0.009		0.107	-0.077	0.107	0.058	-0.021	0.149	0.023	-0.042	0.083		-0.016	0.082	-0.045	-0.07	0.011		-0.094	0.018		0.008	-0.004	0.057	-0.063	0.092			0.028	0.105	0.023	-0.054		-0.012		-0.139	-0.021	0.076	-0.024	-0.061	0.023	0.015	0.031	0.035		-0.128	-0.008	0.007	-0.059	0.04	0.093	0.036	-0.066		0.094	-0.131	-0.091	0.095		-0.007		0.135	-0.063	0.162	-0.029		0.146	0.17	0.126		0.012	0.028	0.043	0.006	0.064	-0.113	-0.071		-0.05	-0.068	0.089		-0.017	-0.029	0.055	0.038		0.005	0.068		-0.015		0.059	0.009	0.041	0.062	0.082	-0.115	-0.072	-0.036	-0.032	-0.007		-0.034		-0.08				-0.057	0.138	0.024		0.058	-0.099	0.025		0.039	-0.022	0.049	-0.126	0.096	-0.003	0.035	0.027		-0.01	-0.022	-0.101	0.019		-0.072		0.057	0.025	-0.023	0.044	0.018	0.076	-0.072		0.067	0.01		-0.006	-0.013	-0.033	0.016	-0.024	0.014	-0.007	-0.003	-0.065	-0.081	0.006	0.108	0.03	0.024	0.034	-0.133	0.077	0.113	0.042	0.007	0.034		-0.022	-0.02	0.026	0.09	-0.026	-0.027	0.024	0.054	0.078		0.121	0.139	-0.101	-0.021	0.109	0.012	-0.02	-0.069	0.018	-0.115	-0.004	0.025	0.017	-0.021	-0.003			0.12	0.016			-0.08	0.093	0.008		-0.068	0.043	0.016	0.088	0.158	0.039	0.038			-0.053	-0.07	-0.04	0.053	-0.132	-0.073	-0.011		-0.034	0.021	-0.065			-0.061	0.041		0.019	-0.002		-0.033	0.093	-0.093	0.028	0.083	-0.035	-0.094	0.103	0.068	0.027	0.007		0.142		0.18	0.104		0.034	0.017	0.102	0.076	-0.026	0.081	-0.102	0.12	0.077	-0.019	0.077	-0.056		-0.003	0.023		0.058	0.074	-0.07	-0.098	0.05	-0.044	-0.006	0.021	-0.113	-0.003	0.161		-0.012	0.027	0.078		-0.037	-0.025	0.083	0.064	0.031	0.069	-0.031	-0.115	-0.101	-0.095	0.014	-0.03	0.092	-0.026	0.021	0.094		-0.09	-0.047	0.123	-0.001	0.021	0.095	-0.029	0.099	-0.065		-0.031	-0.099	-0.023	-0.09	-0.07		-0.067	-0.02	-0.051	0.11	0.111	-0.069	0.106	0.089	0.04	-0.031	-0.142	0.035		-0.019	-0.017	-0.08	0.072		0.011	-0.02	0.028	0.133	0.049	-0.002	-0.027	0.017	-0.038	0.117			-0.042	-0.029	0.046	0.11	-0.151	0.114	-0.054	-0.146	0.066	0.003	-0.004		0.077		0.017	0.025	0.116	0.098		-0.044	0.032	0.026	0.115	0.043		0.036	0.012	-0.011	0.062			0.003	0.077	0.061		-0.038	-0.074	0.078	0.102	-0.033	-0.014	0.048	0.139	0.067	0.122	0.031	0.083	-0.024	0.027	0.053	-0.066	0.099	-0.026	0.014	0.038	-0.043	-0.085	-0.057	-0.099	0.092	-0.032	-0.117	0.016	0.096	0.039	-0.03		-0.053	0.031	0.04	0.169
BSU35890_capC	0.134	-0.052	-0.013	0.057	0.054	0.056	-0.053	-0.035	0.018	-0.026	-0.011	-0.034	0.11	-0.05	0.09	-0.074	0.037	-0.065	-0.069	0.004	0.081	0.022	-0.037	-0.038	-0.099	-0.211	-0.044	0.075	0.096	0.03	0.101	0.049	0.084	0.033	0.063	0.296	0.006	-0.118	0.129		-0.112		0.005	0.066	-0.029	-0.07	-0.023	0.017	-0.099	0.029	0.025	0.002	-0.084	0.143	0.022	0.128	0.002	0.015	0.107	-0.047	-0.018		0.054	0.029	0.035	0.05	0.06	-0.084		0.006		-0.009	0.025	0.104	0.127	-0.06	-0.11	0.082	-0.072	-0.084	0.022	-0.164	0.057	-0.232	0.038	0.092	-0.077	-0.174	0.012	-0.087	-0.231	0.071	-0.107	-0.074	-0.115	-0.027	0.002	-0.045	-0.011	-0.017	0.153	-0.032	-0.103	-0.059	0.118	-0.098		-0.032	-0.055	0.068	-0.126		-0.084	-0.11	-0.123	-0.039	-0.057	-0.036	0.031	-0.079	0.126	0.155		0.134	0.033	-0.164	-0.134	-0.058	-0.003		-0.204	-0.171	0.028		0.089	0.099			0.042	0.003	-0.005	-0.093	-0.008	-0.05	0.021	-0.105	-0.033	-0.046	-0.044	0.077	-0.048	0.129	-0.022	-0.062	0.047	-0.007	-0.046	0.067	0.037	-0.039	0.006	0.065	-0.034	0.022	0.027	0.008	-0.126	0.016	-0.044	0.03	-0.02	0.034	-0.065	-0.056	0.06	0.123	0.06		-0.018			-0.007	-0.097	-0.011	0	-0.045	-0.038	0.113	-0.082	-0.125	-0.08	-0.109	-0.103	-0.06	-0.066	0.019	-0.112	-0.04	-0.064	-0.032			-0.058	-0.111		-0.165	-0.005		-0.034	0.057	-0.033	-0.11	-0.154			-0.026		0.079	0.039	0.016		0.008	0.004	-0.087	-0.046	-0.134	0.101	-0.039		0.107	0.125	-0.041		0.024	0.053	0.017		-0.077	0.057	0.048	0.006	0.038	0.088	0.152	-0.034	0.019	0.053	-0.056	-0.08	0.036			-0.1	-0.154	-0.104	-0.081	-0.076		-0.034	-0.153	-0.095	-0.03		-0.104	-0.019	-0.019	-0.148		0.106	0.021	0.02	0.063	-0.041	-0.056		-0.116	-0.045	0.033		-0.143	-0.079	-0.144	-0.151	-0.19	0	0.044	-0.111	0.071	-0.173	0.044	0.027	-0.052	0.022	-0.011	0.019	0.077	-0.061	0.105	-0.013	-0.132	0.088		-0.01	-0.107		-0.142	-0.064	0.008	0.079		0.042	0.01	0.011	0.148	0.037	-0.068	-0.302	-0.175	-0.174	-0.113	-0.14	-0.121	-0.202			-0.217	-0.128	-0.279	-0.211	-0.169	-0.157	0.047	0.082	-0.187	-0.031		-0.011	0.052		0.013	-0.047	-0.003		0.017	-0.127	0.168	-0.076	-0.049	-0.033		-0.115	-0.053	0.009	0.18	-0.117		-0.099	0.021	-0.058	-0.019	0.021	-0.156	0.036	-0.112	-0.094	-0.145	0.097	-0.067	0.001		-0.093		0.026	-0.072		-0.012	0.009	0.005	-0.044	-0.041	-0.033	-0.162	-0.057	-0.005	-0.017	0.008	0.142	-0.036	-0.118	-0.092	0.22	0.002	0.036	0.024	-0.025	0.043	0.058	-0.037		0.004	0.118		-0.026		0.063	0.036	-0.105	-0.077	-0.016		0.015	0.201	0.011		0.037	-0.09	-0.244	-0.073	0.039	-0.036		0.01	-0.11	0.068	-0.017	-0.037	-0.032	0.104	-0.003	0.078	0.017		0.059	-0.13	-0.072	-0.017	-0.111	-0.052		-0.007	0.048	-0.041	-0.011	-0.021	-0.126		-0.12			-0.132	-0.05	-0.048	-0.029		-0.121	-0.16	-0.052		-0.015	-0.018	0.002	-0.057	0.029	-0.092	-0.107	0.137	-0.048	0.041	-0.105	0.015	-0.1	0.021	-0.055	-0.047	-0.057	0.048	-0.138		0.051	0.057	-0.067	0.046	-0.039	-0.086	0.009	0	-0.055	-0.002		-0.076	-0.158	0.004	-0.015	-0.247	-0.085		-0.1		0.038	0.008	0.009	0.006	-0.069	0.021	-0.024	0.066	0.064	-0.049	-0.11	0.119	-0.028	-0.196	-0.018	-0.131	0.022		-0.011	-0.094	-0.166	-0.021	0.024		-0.019	0.098	0.001	0.146	-0.198	0.038		-0.009		-0.145	0.014	-0.008	-0.051		-0.046	-0.068	-0.083		-0.06	-0.058	-0.13	-0.09	0.01	-0.17	-0.014	0.01	0.023	0.027	0.024	0.091	0.034	-0.122	0.018	-0.007	-0.136	-0.073	-0.151		-0.051	-0.042	-0.029	-0.024	-0.091	0.016	-0.097	-0.03	-0.094	-0.028	-0.049	-0.07	0.092	-0.014	0.01		-0.074	-0.25	-0.189	0.11	0.026	-0.043	-0.163	-0.06	0.061	0.001	-0.006	-0.008	-0.095	0.023	0.108	-0.236	-0.065	-0.214	-0.074	0.024	0.047	0.131	-0.136	-0.042	0.088	-0.027	0.038	-0.095	-0.143	-0.055		0.005	0.17	0.069	-0.084	-0.165	0.022	0.141	0.296			0.035	0.049	-0.225		-0.062	-0.052	-0.134	-0.067	0.126	-0.094	-0.19	0.021	-0.053	0.048	0.071	-0.141	-0.04	-0.172	-0.113	-0.117		0.08	-0.091	-0.005		0.145	-0.021	0.065	-0.048	-0.007	-0.21	-0.14	0.004	-0.115	-0.082	-0.035	-0.134	0.113	-0.037	-0.012	-0.213	-0.169	0.039	-0.175	-0.12	-0.072	0.029	0.026	0.044		-0.135	0.109	0.14		0.026	-0.204	-0.065	-0.113	0.017	-0.034		0.036	-0.111	0.014	-0.016	-0.139	0	-0.246	-0.09	0.033	-0.105		-0.048	-0.016	-0.162	0.178	0.004	-0.167	-0.076	-0.071	-0.01	-0.052	-0.005	-0.014		-0.124	0.094	-0.025	-0.085		-0.069	-0.018		-0.118	0.051	0.063	-0.098	-0.135		-0.145	0.047	0	-0.099	-0.041	-0.05	-0.016	-0.157		0.085		-0.053	-0.156	-0.057	-0.038	-0.023	0.038	-0.02	-0.139	-0.043		-0.051	-0.04	0.003	-0.257	-0.264	0.044	-0.082	-0.299	-0.226			-0.229	-0.161	-0.201	-0.325		-0.094	0.03	-0.064	-0.047	0.014	-0.047	-0.004	-0.109	-0.089	0.002	-0.102	0.004	-0.097	-0.119	-0.1	-0.088		-0.071	0.044	0.048	-0.034	0.056	-0.104	-0.039	0.006	-0.128	0.04	0.052		-0.095	0.04		-0.077	0.014	0.078	-0.094	0.042	0.004	0.089	-0.047	-0.003		0.02	-0.037	-0.132	-0.117	-0.098	-0.098	-0.085	-0.044	-0.139	-0.186	-0.001	-0.044	-0.022	-0.043	0.081		0.043	0.053		-0.237	-0.068	0.002	-0.014		0.004	0.04	0.013	0.073	0.041	-0.053	0.161	-0.154	0.069	-0.088	0.023	-0.041	0.011	-0.028	0.064	-0.013	0.067	0.095	0.06	-0.098	-0.128		0.053	-0.002	-0.049		-0.078	-0.069		-0.023	0.034	0.125	-0.051	-0.034	0.039	0.024	-0.006	0.025	0.068		0.005		0.025	-0.025	-0.01	-0.043	-0.151	0.016	-0.202	-0.094	-0.171	-0.076	0.014	-0.105	-0.071	-0.013	-0.171	-0.024		0.024	-0.023	0.036	-0.095	-0.016	0.099	0.004	-0.11	-0.014		0.088	-0.136	0.098	0.023	0.017		-0.024	0.106		-0.083	0.165	0.095	-0.051	-0.122			-0.041	0.044	0.013	-0.048		0.01		0.101	-0.005	-0.003	-0.032	-0.18	-0.014	-0.071	-0.052	-0.093		-0.061	-0.156	-0.042	-0.035	-0.009	0.111	-0.075	-0.059		-0.029	-0.038	-0.073	-0.018		0.025		-0.07	-0.038	0.052	-0.009		0.147	0.024	-0.004		-0.034	-0.058	-0.081	-0.053	-0.08	0.04	-0.076		0.049	0.134	-0.003		-0.235	-0.029	-0.011	-0.071		0.089	-0.08		-0.064		-0.112	-0.057	-0.041	-0.157	-0.137	0.086	-0.04	-0.061	-0.07	-0.016		-0.156		0.002				0.08	-0.066	-0.052		0.059	0.072	-0.094		0.054	-0.083	0.041	-0.218	-0.218	-0.083	-0.024	-0.032		-0.143	0.064	0.03	-0.155		0.075		-0.078	-0.005	0.048	-0.012	-0.145	0.008	-0.046		0.118	-0.145		-0.002	-0.125	-0.144	-0.219	-0.029	-0.036	0.105	0.025	-0.144	-0.099	-0.077	-0.039	-0.05	-0.087	-0.202	-0.062	-0.103	-0.07	-0.067	0.118	-0.005		-0.036	-0.023	-0.136	-0.067	-0.03	0.019	-0.025	0.115	0.005		-0.106	-0.049	0.006	0.231	0.043	0.015	0.087	-0.08	-0.037	0.016	-0.198	-0.089	-0.031	-0.083	-0.024			-0.036	-0.066			-0.072	-0.025	0.044		0.086	-0.151	0.011	-0.132	-0.023	0.06	-0.167			0.078	-0.009	-0.022	-0.019	0.16	0.199	0.123		-0.138	-0.067	0.019			-0.05	0.202		-0.037	-0.04		0.009	-0.11	-0.009	0.028	0.001	-0.023	0.155	-0.01	-0.084	-0.083	-0.114		-0.024		0.068	-0.088		0.079	0.036	-0.013	0.019	-0.054	-0.131	0.081	-0.054	-0.035	-0.155	0	0.097		0.096	0.01		-0.027	-0.003	-0.014	0.01	0.177	0.017	0.004	0.044	0.095	0.001	-0.038		-0.01	0.013	0.101		-0.069	-0.028	-0.015	-0.17	0.001	0.012	-0.128	0.118	-0.001	-0.196	0.121	-0.037	-0.124	-0.096	0.058	-0.026		-0.049	-0.037	-0.06	-0.004	0.019	0.031	-0.028	-0.068	-0.044		-0.035	-0.061	0.116	-0.116	0.068		-0.102	0.079	0.018	-0.101	0.08	-0.001	-0.019	0.027	-0.038	-0.04	-0.008	0.098		0.032	-0.188	-0.041	-0.135		-0.036	-0.012	-0.027	-0.211	-0.031	-0.039	0.036	0.036	0.004	-0.026			-0.038	0.044	0.058	-0.009	0.101	-0.107	-0.02	-0.039	-0.056	-0.106	0.007		-0.023		0.047	0.029	-0.09	-0.081		0.017	-0.083	-0.02	-0.103	-0.11		-0.149	0.007	0.089	-0.129			-0.07	-0.114	-0.142		-0.014	-0.089	-0.061	0.015	-0.017	-0.011	0.035	-0.01	-0.064	-0.2	-0.006	-0.022	-0.002	-0.074	-0.138	-0.032	-0.045	-0.06	-0.014	-0.056	-0.066	0.092	0.012	0.161	0.13	-0.214	-0.021	0.011	-0.025	-0.162	0.111		-0.021	0.07	-0.079	-0.182
BSU35900_capB	0.03	0.039	-0.127	0.154	-0.23	-0.103	0.058	0.161	0.228	0.083	-0.219	0.071	-0.159	-0.081	0.087	0.092	0.019	-0.02	0.024	0.154	0.087	0.009	-0.147	-0.205	-0.223	0.029	0.086	-0.155	-0.021	-0.184	0.231	0.04	0.148	0.116	0.23	-0.05	-0.091	-0.037	0.138		-0.11		-0.014	-0.065	0.048	-0.165	-0.18	0.084	0.083	0.018	0.148	0.165	-0.13	-0.112	-0.209	0.089	-0.123	0.155	0.138	-0.093	-0.168		0.132	0.005	-0.05	0.003	0.018	-0.091		0.054		-0.001	0.025	0.113	0.083	-0.068	-0.179	-0.094	0.007	-0.006	-0.04	0.169	0.004	-0.169	0.003	-0.012	-0.15	-0.076	-0.131	-0.094	-0.088	-0.041	0.066	0.109	-0.06	0.031	-0.011	0.026	-0.001	0.167	-0.013	0.055	0.002	-0.182	-0.014	0.034		-0.029	0.029	0.082	0.103	-0.084		0.012	-0.076	-0.087	-0.018	-0.029	-0.056	0.051	0.12	0.062		0.052	-0.001	-0.042	-0.061	-0.055	0.161		-0.016	-0.135	-0.078		-0.053	-0.05			-0.127	0.112	0.082	-0.15	-0.078	-0.147	0.096	0.051	0.131	-0.081	0.077	0.042	-0.154	-0.067	-0.039	-0.151	0.134	0.069	-0.008	0.129	0.048	0.047	0.255	0.176	-0.203	-0.11	0.162	0.046	-0.098	0.323	0.103	0.069	0.097	0.213	0.167	-0.238	-0.194	0.153	0.011		0.123			0.151	0.148	0.267	-0.045	-0.195	0.115	-0.034	-0.213	-0.224	-0.222	-0.132	-0.026	-0.071	-0.004	0.028	-0.081	-0.162	-0.19	-0.111			0.026	0.033		-0.161	-0.138		-0.128	0.021	-0.046	0.01	-0.014			-0.043		0.113	-0.03	0.088		-0.042	0.129	-0.126	-0.098	0.014	-0.206	0.031		-0.054	0.11	0.009		0.028	-0.179	-0.082		-0.05	-0.095	0.033	0.129	0.083	-0.109	0.302	0.041	0.114	0.026	-0.106	0.002	0.132			0.083	0.125	-0.064	-0.146	-0.077		0.039	-0.084	-0.097	0.092		-0.013	-0.021	-0.07	-0.126		0.145	0.143	0.056	-0.015	-0.017	0.118		-0.119	-0.089	0.193		-0.007	-0.067	0.011	-0.091	-0.129	0.144	0.249	0.22	-0.053	0.115	0.053	0.115	-0.146	-0.219	-0.098	-0.053	0.143	0.121	-0.206	0.064	0.08	-0.024		0.037	-0.155		-0.071	-0.048	0.169	-0.164		-0.102	0.095	-0.207	0.091	0.171	0.111	-0.013	0.006	0.119	-0.076	-0.018	0.117	-0.024			-0.067	0.013	-0.01	0.096	-0.018	0.03	0.027	0.112	0.103	0.003		0.031	0.046		-0.012	0.044	0.059		0.138	0.146	-0.062	-0.038	0.009	0.13		0	0.053	-0.046	0.123	-0.127		0.123	0.017	0.087	-0.028	-0.111	-0.061	-0.053	0.015	-0.151	0	0.068	0.046	-0.048		-0.089		0.073	-0.05		-0.195	0.054	0.109	0.038	0.004	-0.036	-0.068	-0.03	-0.064	-0.025	0.094	-0.118	-0.067	-0.015	-0.114	0.101	-0.033	-0.033	-0.088	-0.108	-0.039	-0.045	0.164		-0.072	0.049		-0.038		0.012	-0.063	-0.008	0.081	-0.045		-0.044	-0.044	0.008		-0.059	-0.112	-0.048	-0.067	-0.03	-0.003		0.008	-0.023	-0.012	0.132	0.132	0.058	0.117	0.009	0.116	-0.092		0.001	-0.12	-0.021	-0.1	-0.023	-0.059		0.177	0.161	-0.154	-0.037	-0.115	-0.132		0.041			0.135	-0.019	0.048	-0.011		-0.027	-0.081	-0.047		0.1	-0.044	-0.042	0.091	0.116	-0.04	-0.012	0.018	-0.069	0.002	-0.032	0.01	0.044	-0.1	-0.054	0.051	0.092	-0.002	-0.038		0.021	-0.04	-0.046	0.023	-0.035	-0.076	0.12	0.01	0.016	0.075		0.023	0.056	-0.153	-0.095	-0.027	-0.04		-0.049		0.045	0.1	-0.031	-0.073	0.048	-0.013	-0.116	0.097	0.091	-0.012	-0.057	0.048	0.016	-0.059	0.084	0.09	0.054		-0.058	-0.007	0.109	0.146	0.113		0.081	0.031	-0.051	0.079	0.066	0.105		-0.114		-0.07	0.09	0.092	-0.098		-0.014	0.048	0.042		-0.155	0.075	-0.054	-0.052	0.106	0.019	0.048	0.003	-0.068	0.005	0.081	0.139	0.079	-0.103	0.028	0.165	-0.123	0.049	-0.075		-0.008	-0.075	0.023	-0.058	0.09	0.007	0.005	0.04	0.061	-0.017	0.059	0.126	0.096	-0.019	0.017		0.066	-0.072	-0.083	0.031	-0.074	0.088	0.062	0.016	-0.073	0.003	-0.037	-0.039	-0.053	0.008	0.084	-0.007	-0.111	0.098	0.072	-0.051	0.065	-0.068	-0.092	0.055	0.04	0.05	0.066	-0.077	-0.016	0.055		0.051	0.048	-0.1	0	0.055	0.02	0.113	-0.058			0.083	0.174	-0.084		-0.011	0.141	-0.095	-0.016	0.065	0.166	0.025	0.006	-0.02	-0.085	0.014	0.026	-0.077	-0.13	0.005	0.078		0.094	-0.023	0.024		0.028	0.012	-0.036	-0.027	0.093	-0.075	0.023	-0.043	0.058	-0.073	-0.049	-0.056	0.035	0.175	-0.117	-0.164	-0.019	0.016	-0.05	-0.071	0.039	0.112	0.166	0		0.023	0.101	0.036		0.053	0.062	0.076	0.109	0.025	-0.046		-0.064	-0.139	0.118	0.068	-0.077	0.097	0.103	-0.096	0.08	-0.031		0.034	0.011	0.043	-0.034	0.069	0.068	-0.109	-0.058	-0.065	-0.023	-0.072	-0.042		0.042	-0.014	0.026	0.004		-0.15	0.089		0.075	-0.013	-0.01	-0.037	0.049		0.095	0.099	-0.046	0.01	0.085	0.059	-0.008	-0.13		-0.004		-0.077	0.05	-0.044	-0.085	0.001	0.076	0.02	0.119	-0.009		0.069	0.025	0.02	-0.096	-0.131	-0.058	-0.089	-0.126	-0.121			-0.146	-0.089	-0.102	-0.046		-0.069	-0.191	0.141	-0.081	0.164	-0.069	-0.074	-0.013	-0.026	0.037	0.043	0.026	0.104	0.045	0.019	-0.046		-0.006	-0.044	-0.027	-0.109	0.096	0.027	-0.116	0.035	0.034	0.059	0.112		-0.011	-0.067		0.014	-0.049	0.027	0.028	-0.047	-0.057	0.014	0.008	-0.024		0.016	0.052	0.008	0.037	0.125	0.022	0.031	-0.038	-0.053	0.045	0.003	0.025	-0.056	0.012	-0.072		-0.119	-0.156		0.021	-0.052	0.07	-0.099		-0.006	0.06	-0.074	0.075	0.07	0.046	0.071	0.086	-0.163	-0.115	0.133	0.031	0.099	-0.043	-0.011	0.098	0.071	0.013	-0.041	0.076	-0.062		0.01	0.176	0.042		0.043	-0.076		-0.065	0.101	0.047	0.006	0.002	0.066	-0.016	0.14	0.085	-0.072		-0.07		-0.008	0.002	-0.097	0.027	0.119	0.193	-0.016	0.062	-0.147	0.082	-0.066	0.193	0.01	-0.061	-0.033	0.017		0.094	0.035	0.054	0.097	0.012	0.064	0.049	0.001	0.039		-0.008	0.094	0.037	0.099	0.078		-0.005	-0.057		-0.053	0.091	-0.031	0.019	0.01			0.038	0.009	0.112	-0.055		-0.025		0.054	0.065	0.031	0.019	-0.004	-0.043	-0.007	-0.058	-0.039		0.035	-0.085	-0.045	0.048	-0.112	0.067	-0.093	-0.02		0.088	0.14	0.044	-0.027		0.084		0.001	-0.111	0.034	0.001		0.046	0.025	0.058		-0.018	0.01	0.041	0.018	-0.019	0.05	0.032		-0.015	0.093	0.006		0.072	0.06	0.025	0.096		-0.082	0.032		0.068		0.006	-0.112	0.012	-0.047	-0.03	-0.054	0.071	0.038	-0.052	0.082		0.023		-0.027				0.076	0.013	0.071		-0.169	0.008	0.036		0.036	0.047	0.089	0.008	-0.04	-0.075	0.107	-0.014		-0.071	0.022	-0.122	0.06		-0.073		0.065	-0.019	-0.09	0.066	-0.073	0.14	0.04		-0.01	-0.085		0.093	0.207	-0.172	0.089	0.072	-0.08	-0.04	-0.069	-0.051	-0.1	0.017	0.038	-0.101	0.085	-0.132	0	0.057	-0.01	0.046	-0.02	-0.021		-0.006	-0.049	0.077	-0.059	0.043	0.043	0.079	0.025	0.115		0.06	0.038	0.042	-0.032	0.004	-0.129	0.011	0.018	-0.058	0.055	-0.062	-0.01	0.021	-0.034	-0.101			0.063	0.02			0	0.06	0.202		0.038	-0.047	-0.146	0.068	-0.003	0.031	-0.047			-0.011	0.044	-0.097	-0.129	0.012	0.006	0.085		0.024	-0.096	-0.011			0.069	0.002		-0.038	0.093		-0.036	-0.132	0.065	0.052	-0.077	0.015	-0.106	-0.163	-0.009	-0.064	0.087		-0.067		0.094	-0.008		0.056	0.122	0.136	0.048	-0.009	0.003	-0.069	-0.049	-0.047	-0.069	0.05	0.008		0.028	0.04		-0.052	0.05	0.086	0.073	-0.085	-0.026	-0.001	-0.011	0.12	0.109	-0.045		0.006	-0.216	0.029		-0.031	0.073	0.015	0.016	0.03	-0.047	-0.041	0.024	-0.029	0.131	0.027	-0.003	-0.034	-0.092	-0.034	0.059		0.032	0.002	-0.037	0.074	0.089	-0.118	0.043	0.055	0.147		-0.065	-0.042	-0.052	-0.01	0.014		-0.061	-0.017	0.118	0.088	0.113	0.043	0.114	-0.108	0.042	-0.026	0.064	0.104		-0.024	0.036	-0.021	-0.022		0.016	-0.055	0.008	-0.067	0.053	0.079	0.039	0.036	0.086	0.009			0.106	-0.094	0.089	-0.005	0.172	-0.019	-0.182	0.19	0.009	0.118	-0.012		-0.069		-0.031	0.044	0.073	-0.028		-0.007	-0.037	0.026	-0.04	0.056		0.029	-0.012	-0.016	-0.109			0.059	0.049	-0.127		-0.068	-0.101	0.023	0.036	0.018	0.08	0.02	0.159	0.05	-0.056	0.126	0.082	0.052	0.135	0.051	0.07	0.037	0.006	0.08	-0.036	-0.005	-0.002	0.072	0.023	0.05	0.04	-0.073	0.003	-0.023	0.016	0.151		-0.022	-0.13	-0.039	0.032
BSU36410_mbl	-0.078	0.073	-0.044	0.253	0.113	-0.021	-0.016	-0.017	0.018	-0.02	-0.11	0.016	-0.088	-0.089	-0.019	0.149	-0.008	0.097	0.187	0.082	-0.128	-0.063	0.093	0.094	-0.017	0.043	0.009	-0.061	-0.035	-0.016	-0.06	-0.09	-0.02	0.076	-0.06	0.048	0.053	0.109	0.166		-0.033		-0.073	-0.102	0.078	-0.009	-0.036	0.229	0.06	0.075	-0.034	0.032	-0.077	-0.055	0.059	0.068	-0.02	-0.074	-0.077	-0.095	-0.023		0.015	-0.073	-0.049	-0.048	-0.054	-0.125		0.099		0.075	0.159	0.053	0.19	-0.016	0.145	-0.055	0.06	0.003	0.014	0.072	-0.014	0.044	-0.043	-0.014	0.057	0.184	0.03	-0.021	0.047	0.029	-0.042	-0.006	-0.029	-0.095	-0.032	-0.107	-0.055	-0.063	-0.01	-0.112	0.351	0.002	0.222	-0.064		-0.132	-0.032	-0.042	-0.11	-0.11	0.012		0.283	0.065	-0.143	-0.018	-0.026	0.156	0.076	0.054		0.081	0.231	0.288	0.321	0.231	0.05		0.35	0.3	0.324		-0.006	0.135			-0.05	-0.072	-0.138	0.018	-0.098	0.061	-0.046	-0.033	-0.05	-0.029	-0.068	-0.09	-0.026	-0.029	0.028	-0.008	-0.04	0.031	-0.099	0.025	-0.049	0.05	0.031	-0.037	-0.037	-0.025	0.011	-0.003	0.027	-0.035	-0.109	0.042	-0.061	-0.018	-0.044	-0.096	0.256	-0.047	0.378		-0.003			-0.069	0.09	0.114	0.117	0.098	0.076	0.062	0.073	0.079	0.129	0.064	0.15	0.2	0.084	0.135	0.028	0.103	0.025	0.098			0.231	0.258		0.038	-0.069		0.007	0.033	0.327	0.17	0.293			-0.014		-0.061	0.182	0.156		0.413	0.027	0.049	-0.039	0.026	0.009	0.185		0.025	0.002	0.438		-0.099	-0.096	-0.034		0.031	-0.163	-0.037	-0.021	-0.098	-0.049	0.027	-0.028	-0.062	-0.132	-0.074	-0.054	0.091			0.33	0.187	0.134	0.115	0.191		0.226	0.115	-0.049	-0.038		0.288	0.031	0.012	0.156		-0.136	-0.01	-0.029	0.167	0.126	0.006		-0.005	-0.049	-0.101		0.248	-0.161	0.309	0.127	0.114	0.044	-0.001	0.005	-0.063	0.24	0.058	-0.003	-0.012	-0.034	-0.02	-0.086	-0.115	-0.01	-0.035	0.091	0.029	-0.009		-0.038	0.052		-0.095	-0.075	0.197	-0.091		-0.105	-0.135	-0.027	-0.042	-0.079	-0.098	0.048	-0.014	-0.001	0.143	0.049	-0.025	0.04			-0.007	-0.078	-0.052	-0.063	0.088	0.023	-0.003	-0.024	-0.099	-0.087		-0.016	-0.026		0.007	-0.019	-0.013		-0.086	-0.093	0.08	-0.032	0.023	0.038		0.046	0.037	0.075	-0.02	-0.054		0.022	0.012	0.032	0.108	0.004	0.034	0.117	0.109	0.021	-0.07	0.057	-0.066	-0.051		-0.082		-0.046	0.006		-0.011	-0.004	-0.059	0.096	-0.107	-0.081	-0.124	-0.113	-0.068	-0.087	-0.067	-0.014	0.102	0.076	0.014	-0.009	-0.046	-0.039	0.026	-0.016	-0.004	-0.071	0.07		-0.036	0.001		-0.057		-0.019	-0.077	-0.163	-0.01	0.045		-0.015	0.008	-0.045		-0.089	-0.08	-0.009	0.005	0.044	-0.017		-0.015	-0.014	-0.004	-0.024	0.12	0.065	-0.001	-0.027	-0.081	0.092		-0.067	-0.057	0.047	-0.072	-0.004	0.053		-0.031	-0.003	-0.077	-0.005	0.031	-0.053		0.056			0.011	-0.081	0.015	0.038		0.066	0.084	-0.042		-0.017	-0.002	0.091	0.087	-0.029	0.026	0.073	-0.033	-0.013	0.044	0.048	0.049	0.071	-0.124	0.036	0.028	-0.097	0.024	-0.021		-0.014	0.136	0.048	0.021	0.02	0.036	0.092	0.074	0.011	0.013		0.01	0.092	0.025	-0.017	-0.038	-0.035		0.016		-0.1	0.062	-0.035	0.016	0.016	0.004	0.059	0.113	-0.103	0.066	-0.037	-0.064	-0.043	-0.014	-0.043	-0.035	0.034		-0.011	0.08	-0.059	-0.019	0.108		-0.041	0.006	-0.149	-0.052	0.041	0.057		-0.021		-0.07	-0.025	0.018	-0.044		-0.086	0.096	0.119		0.027	0.088	0.084	-0.045	-0.1	-0.098	0.009	-0.066	0.019	0.024	-0.062	-0.078	0.004	-0.003	0.016	0.035	0.027	0.063	-0.02		0.182	0.117	0.024	-0.054	0.011	0.067	-0.026	0.068	-0.014	0.006	-0.091	-0.021	-0.047	-0.067	0.104		-0.053	0.13	-0.013	-0.059	0.039	-0.055	-0.055	-0.022	-0.119	0.106	0.022	-0.056	-0.019	-0.04	0.08	0.003	0.114	0.002	-0.016	0.087	-0.059	0.005	0.043	-0.011	0.1	0.034	0.065	0.006	0.011	0.062		0.188	-0.07	-0.055	0.131	0.06	0.03	-0.096	0.115			-0.044	-0.083	0.022		-0.106	0.034	-0.033	-0.048	-0.036	0.056	0.157	-0.033	-0.062	0.034	0.041	-0.061	0.024	-0.002	-0.006	-0.015		-0.035	-0.128	0.04		0.045	-0.097	-0.085	-0.071	-0.004	-0.061	0.076	0.024	-0.026	-0.063	-0.046	0.067	-0.084	-0.024	0.056	0.068	-0.002	0.019	-0.034	-0.053	0.1	0.021	-0.107	-0.008		0.088	-0.018	-0.05		0	-0.004	0.002	-0.058	0.042	-0.003		-0.189	0.022	0.03	0.089	-0.052	0.053	-0.015	-0.081	0.043	0.037		-0.108	-0.002	-0.026	-0.103	-0.005	0.088	0.06	0.174	-0.029	-0.004	0.05	0.001		-0.063	-0.101	-0.095	0.033		-0.117	0.029		-0.095	0.005	0.057	-0.065	0.006		-0.042	-0.047	0.035	-0.033	-0.12	0.084	-0.062	-0.063		-0.103		0.002	0.021	0.046	-0.042	-0.044	0.003	0.068	0.045	0.105		0.219	-0.018	-0.019	0.102	0.164	-0.095	0.042	0.253	0.151			0.251	0.189	0.129	0.218		0.01	-0.15	-0.12	-0.027	0.108	-0.052	-0.021	-0.018	-0.026	0.031	-0.048	0.117	0.081	0.042	-0.058	-0.006		0.072	0.047	0.065	0.032	0.041	0.104	-0.073	0.043	0.002	-0.018	-0.03		-0.066	-0.041		0.069	-0.083	0.053	-0.158	-0.001	-0.032	0.104	0.027	0.044		-0.156	0.046	0.106	0.025	0.123	-0.069	-0.044	-0.038	-0.041	0.143	-0.036	-0.004	0.08	-0.01	0.034		0.009	-0.097		0.013	0.026	-0.04	-0.027		-0.03	0.09	-0.026	0.041	0.007	0.034	0.008	-0.007	-0.066	0.078	-0.077	0.109	-0.026	-0.042	0.095	0.085	0.102	-0.01	0.019	-0.041	0.037		-0.09	-0.03	-0.012		0.036	0.043		0.15	-0.025	0.009	-0.086	0.025	-0.069	-0.095	0.078	-0.062	-0.042		0.085		0.012	0.22	-0.005	0.169	0.109	-0.013	-0.091	0.042	-0.073	0.052	-0.102	0.063	0.039	-0.023	-0.069	0.076		-0.023	-0.001	-0.108	0.048	0.015	-0.049	-0.046	-0.009	-0.013		0.079	0.053	0.014	0.035	-0.014		0.058	-0.047		-0.01	0.026	-0.158	-0.133	0.052			-0.02	0.001	-0.032	-0.057		-0.053		-0.051	-0.021	-0.035	-0.002	-0.04	-0.028	-0.025	-0.084	-0.067		0.13	0.037	-0.02	0.022	-0.031	0.059	-0.035	-0.097		0.001	-0.018	-0.024	-0.024		-0.036		0	-0.01	-0.063	-0.139		0.165	0	0.003		0.003	0.047	-0.038	-0.013	0.063	0.023	-0.064		-0.022	0.024	0.044		-0.064	0.077	-0.029	-0.061		-0.081	0.031		-0.021		0.023	-0.103	-0.061	0.047	-0.047	0.046	0.143	-0.058	-0.013	-0.005		0.017		0.171				-0.013	-0.007	0.01		-0.017	0.093	0.038		-0.018	0.072	-0.123	0.176	0.019	-0.026	-0.028	0.109		0.115	0.058	-0.074	0.068		0.051		-0.033	0.129	0.389	0.016	0.047	0.123	0.105		-0.008	0.002		-0.032	0.008	-0.028	0.013	0.015	-0.023	-0.065	-0.035	-0.098	0.011	0.005	0.044	-0.124	0.048	0.016	0.015	-0.009	-0.031	0.067	-0.033	0.018		-0.002	0.02	0.012	0.034	-0.048	-0.073	0.1	0	-0.079		0.086	-0.046	0.03	-0.013	-0.041	-0.008	0.058	0.03	-0.072	0.038	-0.006	-0.131	-0.076	-0.014	-0.039			-0.021	0.048			0.097	-0.027	0.026		-0.158	0.153	0.018	0.02	-0.043	0.022	0.043			-0.093	0.147	0.067	-0.114	0.142	0.152	0.021		0.123	0.003	0.096			-0.039	0		0.052	-0.028		-0.059	-0.132	-0.06	0.02	0.009	-0.074	-0.028	-0.097	-0.052	-0.024	0.043		-0.066		-0.06	0.014		0.047	0.061	0.023	0.057	-0.037	0.059	0.062	0.018	0.005	-0.047	0.012	-0.032		-0.032	-0.07		0.088	-0.047	0.085	0.005	-0.109	-0.011	-0.066	0.031	-0.15	0.031	-0.065		-0.03	-0.08	-0.051		-0.009	0.027	0.052	-0.04	-0.063	0.014	0.096	0.028	-0.136	0.026	-0.011	0.025	-0.032	-0.045	-0.044	0.013		-0.016	-0.054	0.002	0.096	0.108	0.043	0.003	0.002	-0.076		-0.01	-0.002	-0.034	0.042	-0.015		0.23	-0.048	0.017	0.075	-0.003	-0.078	0.208	-0.014	0.048	0.005	0.021	-0.015		0.025	-0.03	-0.004	0.008		-0.084	0.042	0.157	0.05	-0.028	-0.097	-0.032	0.029	-0.036	-0.049			0.011	-0.005	-0.028	0.082	0.107	-0.042	0.005	0.132	-0.036	-0.014	-0.057		0.022		-0.008	0.001	-0.09	-0.045		-0.016	-0.024	-0.087	-0.075	0.118		-0.044	0.114	-0.052	-0.02			-0.06	-0.037	-0.055		-0.101	-0.003	-0.012	0.011	-0.055	0.013	-0.017	-0.029	-0.021	0.005	0.011	0.015	-0.141	0.034	0.074	0.014	-0.02	-0.004	-0.085	-0.031	0.099	-0.039	-0.016	0.1	0.02	-0.018	-0.081	0.003	0.029	-0.022	0.089		0.051	-0.039	0.004	-0.002
BSU36530_bcrC	-0.039	-0.022	0.073	0.036	0.152	0.028	-0.052	-0.012	0.026	-0.056	-0.01	-0.066	0.051	-0.056	-0.134	0.052	0.002	0.016	0.135	0.001	-0.083	0.046	0.032	0.033	-0.008	0.143	-0.083	-0.051	-0.109	0.017	-0.058	-0.137	-0.012	0.013	-0.072	-0.087	0.155	0.051	0.088		0.028		0.012	-0.069	0.017	0.069	0.048	0.096	-0.04	0.107	-0.064	-0.143	0.044	0.004	0.096	-0.044	-0.033	-0.085	-0.114	0.05	0.066		-0.07	-0.019	-0.103	-0.026	0.012	-0.013		0.019		0.025	0.039	-0.022	-0.021	0.061	0.155	-0.022	0.276	-0.037	0.09	-0.044	-0.073	-0.006	-0.031	0.009	0.19	0.111	-0.067	-0.017	-0.023	0.152	-0.062	-0.091	-0.032	-0.059	-0.088	-0.052	-0.123	-0.048	-0.04	-0.068	0.257	0.032	0.278	-0.051		0.149	0.018	-0.196	-0.015	-0.123	-0.076	0.283		0.039	0.027	-0.008	-0.086	0.171	-0.102	-0.025		-0.081	0.034	0.266	0.192	0.187	0.019		0.372	0.294	0.008		-0.034	0.095			-0.061	-0.138	-0.112	0.062	-0.007	0.043	-0.027	0.003	-0.111	-0.047	-0.024	-0.145	-0.003	-0.073	-0.047	0.09	-0.038	-0.037	-0.054	-0.174	-0.09	0.007	-0.034	-0.094	-0.058	0.012	0.032	-0.052	0.076	-0.103	-0.076	0.116	-0.089	-0.003	-0.176	-0.012	0.129	-0.066	-0.062		-0.023			-0.039	0.049	0.091	-0.004	0.104	0.034	0.002	0.162	0.179	0.205	0.018	0.198	0.284	0.251	0.273	0.163	0.279	0.221	0.144			0.065	0.006		0.046	0.021		-0.007	-0.042	0.205	0.181	0.306			-0.055		-0.01	0.072	0.127		0.318	0.001	0.009	-0.081	0.018	0.05	0.211		-0.006	-0.038	0.336		-0.021	0.056	-0.081		-0.098	-0.067	-0.129	-0.069	0.026	0.014	-0.069	-0.054	-0.05	-0.133	0.065	-0.036	-0.003			0.331	0.225	0.165	0.036	0.224		0.244	0.192	-0.042	-0.101		0.465	0.188	0.047	0.172		-0.207	0.038	-0.046	0.106	0.129	0.097		0.094	0.016	-0.125		0.281	-0.02	0.177	0.127	0.116	-0.012	-0.094	-0.101	-0.074	0.043	0.004	-0.086	-0.045	0.083	0.014	-0.068	-0.101	0.012	-0.032	0.061	0.096	-0.058		-0.001	0.049		-0.015	-0.039	0.038	0.007		-0.075	-0.036	-0.074	-0.122	0	-0.015	0.112	-0.056	-0.005	0.211	-0.012	0.045	-0.016			0.074	-0.079	-0.131	-0.029	0.063	-0.046	0.096	-0.074	-0.003	-0.105		0.18	-0.087		-0.015	0.015	0.013		-0.019	-0.037	0.042	0.096	-0.046	0.059		0.038	-0.045	-0.02	-0.055	-0.078		-0.075	-0.042	0.027	-0.06	0.049	0.09	0.132	0.159	-0.034	-0.04	-0.125	0.03	-0.004		-0.086		0.052	0.014		-0.043	0.06	-0.069	0.038	-0.021	0.071	-0.013	0.055	-0.035	-0.02	-0.02	0.012	0.092	0.04	0.03	-0.039	0.026	-0.146	0.007	-0.02	-0.019	0.016	0.006		-0.015	-0.027		-0.007		-0.105	-0.106	-0.045	0.066	0.039		0.038	0.033	0.116		-0.037	0.005	0.031	0.008	-0.045	0.024		-0.033	-0.031	-0.003	-0.015	0.117	-0.003	-0.046	0.016	-0.011	0.004		0.064	0.082	-0.057	-0.003	-0.101	-0.063		-0.062	0.093	-0.001	-0.001	0.115	0.053		-0.071			0.066	-0.086	-0.059	0.004		-0.113	-0.041	0.011		0.033	-0.077	0.014	-0.032	-0.139	0.037	-0.008	-0.12	0.006	0.017	0.029	0.056	0.004	-0.058	0.036	-0.033	0.069	0.034	0.032		-0.007	-0.051	0.168	-0.068	0.068	-0.079	0.075	0.096	0.011	-0.064		0.065	0.05	-0.012	0.094	-0.078	-0.074		0.099		-0.111	0.072	0.007	-0.039	-0.033	0.072	0.037	0.017	-0.072	0.037	-0.029	-0.077	0.043	0.04	0.042	-0.043	-0.02		-0.02	0.158	-0.045	-0.062	-0.029		-0.09	-0.01	-0.008	-0.008	-0.005	-0.021		-0.031		0.049	-0.108	-0.007	0.06		-0.021	-0.085	0.069		0.084	0.09	0.028	-0.065	-0.105	-0.003	-0.008	0.036	-0.054	-0.037	-0.019	-0.183	-0.028	0.017	-0.068	0	-0.027	-0.016	-0.07		0.179	0.094	-0.008	0.022	-0.09	-0.069	0.011	-0.043	-0.012	-0.073	-0.088	-0.081	0.052	-0.018	0.1		-0.084	0.084	0.046	-0.05	-0.078	-0.065	-0.083	-0.056	-0.223	0.032	0.075	-0.053	0.066	0.011	0.06	0.075	0.035	-0.035	-0.071	-0.019	-0.028	0.018	0.071	-0.008	-0.014	0.073	0.027	0.086	-0.058	-0.066		0.11	0.041	-0.079	0.119	0.123	0.031	0.09	0.178			-0.062	-0.092	-0.046		0.022	-0.029	-0.023	-0.02	-0.07	0.137	0.089	0.017	-0.106	-0.052	0.03	0.032	0.07	-0.062	-0.082	-0.041		-0.032	-0.016	0.024		0.097	-0.069	-0.053	0.002	0.047	0.044	0.009	0.037	0.096	-0.074	-0.114	0.026	0.039	-0.057	0.007	-0.003	0	-0.02	-0.049	0.054	-0.038	0.047	-0.053	-0.041		0.054	-0.002	-0.012		0.037	-0.004	-0.029	0.122	-0.035	0.03		-0.119	0.035	0.021	-0.097	-0.007	-0.113	-0.049	-0.061	-0.028	-0.015		-0.106	-0.039	-0.015	0.057	0.058	0.08	-0.029	0.073	0.026	-0.056	0.096	0.023		-0.035	-0.007	0.025	0.017		0.029	0.051		-0.048	-0.005	-0.007	0.075	0.059		-0.015	-0.156	0.085	0	-0.069	-0.034	-0.065	0.019		-0.066		-0.051	0.156	0.114	0.001	0.065	-0.029	0.09	0.032	0.117		0.254	-0.007	-0.037	0.001	0	-0.249	0.002	0.145	-0.021			0.076	0.07	-0.009	0.081		0.1	-0.125	-0.076	0.024	-0.003	0.01	-0.135	-0.045	-0.032	-0.029	0.016	0.062	-0.042	-0.039	-0.059	-0.023		0.07	0.02	-0.015	-0.105	0.022	0.126	-0.033	0.054	-0.041	0.037	0.048		-0.07	-0.033		0.043	0.059	0.017	0.012	-0.069	-0.108	-0.037	0.096	0.023		-0.151	-0.009	0.056	-0.03	0.046	-0.025	-0.06	-0.01	-0.042	-0.002	0.001	-0.111	-0.044	0.01	-0.1		0.046	-0.066		0.084	0.004	0.01	0		-0.025	-0.027	0.002	0.028	-0.077	-0.024	0	-0.026	-0.026	0.029	-0.092	0.172	-0.016	-0.116	0.073	0.01	0.053	0.021	-0.033	-0.005	-0.009		0.038	-0.053	0.021		0.064	0.062		0.233	-0.016	-0.098	0.018	-0.012	-0.11	0	-0.002	-0.011	-0.065		0.104		0.112	0.224	0.12	0.162	0.253	-0.033	-0.103	0.082	-0.009	-0.072	-0.182	0.045	0.027	-0.038	-0.024	-0.015		-0.062	-0.032	-0.04	0.032	0.014	0	-0.066	0.037	0.05		0.035	-0.13	0.067	0.012	-0.087		0.056	-0.092		0.052	-0.055	0.019	0.016	-0.015			-0.078	-0.038	-0.131	-0.15		-0.003		-0.008	-0.083	-0.082	-0.048	-0.027	-0.051	-0.073	-0.063	0.017		0.194	0.065	0.074	-0.012	-0.094	-0.005	-0.099	-0.047		-0.007	-0.062	0.141	0.076		-0.029		0.001	0.098	-0.009	-0.01		0.015	0.003	-0.04		-0.007	0.097	-0.123	-0.056	0.097	-0.047	0.02		-0.115	0.014	-0.059		-0.091	0.169	0.007	-0.015		0.054	0.009		0.011		0.067	-0.086	-0.034	0.036	-0.022	0.077	0.218	-0.113	0.052	0.044		-0.082		0.106				-0.037	0.028	-0.072		-0.014	-0.013	0.019		0.036	0.175	-0.088	-0.038	-0.004	-0.067	-0.042	-0.005		-0.088	0.069	0.003	0.019		0.001		-0.064	-0.042	0.249	0.037	0.034	-0.126	0.014		0.036	0.057		-0.054	0.003	0.04	-0.077	0.101	-0.047	-0.077	0.046	0.018	0.011	-0.041	0.01	-0.027	0.002	0.019	-0.008	-0.1	-0.05	0.023	0.066	0.092		0.011	-0.022	0.023	0.131	-0.014	-0.021	0.102	-0.085	-0.065		0.08	-0.031	0.069	-0.141	0.079	-0.095	0.006	-0.034	-0.031	-0.025	-0.127	-0.203	-0.011	0.001	0.118			0.069	-0.049			-0.002	-0.032	-0.013		-0.051	0.01	-0.058	-0.027	0.031	-0.077	0.073			-0.035	-0.012	0.034	-0.059	0.178	0.201	-0.048		-0.091	-0.046	0.067			-0.08	0.002		0.033	0.017		0.012	-0.062	0.001	-0.028	0.007	-0.012	-0.089	-0.061	-0.038	-0.036	-0.004		0.016		-0.03	-0.065		0.093	0.038	0.009	0.015	-0.058	-0.019	0.151	-0.054	-0.003	-0.035	-0.037	-0.07		0.094	-0.028		0.013	0.006	0.057	-0.056	0.023	-0.14	-0.021	-0.001	-0.106	0.078	0.031		0.028	-0.061	0.106		-0.001	0.03	0.047	0.054	-0.064	0.058	0.077	-0.024	-0.159	0.008	0.045	-0.021	-0.024	0.005	-0.024	0.032		-0.012	-0.034	0.066	0.029	0.042	0.079	0.045	0.036	-0.044		0.038	0.004	0.002	-0.002	-0.044		0.092	-0.018	-0.041	0.082	0.086	-0.053	0.143	0.043	0.136	0.057	0.082	-0.066		0.021	-0.026	0.011	-0.082		0.062	-0.06	0.071	0.053	-0.063	-0.041	-0.068	-0.016	-0.055	0.039			0.049	-0.02	0.029	0.101	0.184	-0.082	-0.042	0.023	-0.005	-0.004	-0.053		-0.039		0.005	0.05	-0.027	-0.013		-0.042	0.037	0.035	-0.014	0.068		-0.103	0.054	-0.032	-0.111			-0.034	-0.019	-0.012		-0.181	-0.012	-0.054	0.032	0.021	0.079	-0.008	0.035	0.026	0.022	-0.114	0	-0.019	0.003	0.072	-0.017	-0.022	-0.069	0.069	0.018	0.103	-0.03	0.045	0.041	-0.014	0.07	-0.064	0.127	0.106	0.059	0.003		0.007	-0.075	-0.047	-0.002
BSU36750_spoIID	0.113	0.036	-0.034	-0.087	0.145	0.052	0.185	-0.059	0.01	0.021	-0.091	0.002	-0.023	-0.04	-0.065	0.03	-0.203	0.079	0.133	-0.152	-0.045	0.046	0.04	-0.122	0.127	0.009	-0.056	0.037	-0.099	0.13	-0.166	-0.146	-0.058	-0.088	-0.114	-0.022	-0.049	0.105	-0.208		0.1		0.059	-0.069	-0.029	0.112	0.057	-0.125	0.004	-0.017	0.058	0.026	0.129	-0.024	-0.039	-0.104	-0.084	-0.076	-0.015	-0.022	0.175		0.007	0.124	0.013	0.06	0.063	-0.055		0.03		-0.077	-0.024	-0.002	0.054	0.022	0.02	-0.057	-0.017	0.075	-0.022	-0.097	0.076	0.104	0.017	0.057	-0.025	0.057	0.129	0.102	-0.019	0.065	0.033	-0.206	0.096	0.002	0.142	-0.02	0.015	0.009	0.008	0.033	0.068	0.052	-0.129	0.101		0.006	-0.038	-0.04	-0.011	-0.039	-0.087	0.065	0.039		0.035	-0.063	0.049	0.025	-0.108	-0.129		-0.138	-0.078	0.036	-0.081	0.058	-0.044		-0.093	0.071	0.145		0.097	0.048			0.105	0.002	-0.055	-0.036	-0.078	0.051	-0.032	0.077	-0.06	-0.023	-0.019	-0.087	0.088	0.031	-0.033	0.068	-0.062	-0.069	0.083	-0.11	-0.083	-0.019	-0.018	-0.072	0.085	-0.02	-0.073	-0.072	0.031	-0.075	0.075	-0.148	-0.025	0.006	0.045	0.021	0.002	-0.152	0.069		-0.011			0.05	-0.161	-0.027	-0.026	0.031	0.073	-0.023	0.042	0.052	-0.036	0.127	-0.083	0.04	-0.07	-0.183	0.057	-0.007	-0.051	-0.015			0.053	0.089		-0.007	0.135		0.02	-0.039	-0.066	0.034	0.026			0.098		-0.012	-0.012	-0.065		0.036	-0.129	0.114	-0.014	0.083	0.003	-0.124		-0.078	-0.093	0.016		-0.148	0.068	-0.032		0.166	-0.001	-0.02	-0.102	0.037	-0.026	-0.095	-0.123	0.034	-0.065	0.063	0.225	0.114			-0.106	-0.019	-0.06	0.155	0		-0.111	0.109	0.093	0.042		-0.008	-0.088	0.076	-0.063		-0.102	-0.092	0.097	-0.168	-0.145	-0.007		-0.003	-0.02	-0.148		0.047	0.024	0.053	0.098	0.078	-0.071	-0.12	-0.12	-0.001	-0.027	0.086	0.051	0.004	0.094	0.1	0.027	-0.042	-0.004	0.058	0.031	-0.049	-0.05		-0.018	0.098		0.037	0.134	-0.076	0.049		0.073	-0.084	0.027	-0.02	-0.105	0.001	0.04	0.227	0.146	0.041	0.066	0.012	-0.016			-0.028	0.108	0.084	0.035	0.095	0.056	-0.032	-0.067	-0.033	-0.009		-0.003	-0.085		0.042	0.011	-0.051		0.023	0.012	0.009	0.066	0.029	0.008		-0.068	-0.034	0.133	0.051	0.041		-0.034	0.021	0.019	0.142	-0.032	0.166	0.046	0.049	-0.032	-0.053	0.018	0.105	0.106		0.126		-0.095	0.005		0.081	0.001	0.03	-0.058	-0.195	-0.032	0.093	0.072	0.002	-0.043	-0.082	-0.041	0.146	0.16	-0.083	-0.075	-0.102	0.16	0.011	0.109	0.067	0.043	-0.1		0.025	0.023		0.018		0.081	-0.155	0.121	0.086	0		0.054	-0.115	0.04		-0.15	0.145	0.046	0.106	0.054	0.005		-0.023	0.047	0.021	-0.191	0.127	-0.083	-0.052	-0.025	-0.032	-0.194		0.053	-0.024	-0.019	-0.109	-0.009	0.029		-0.035	0.078	0.044	0.144	0.062	0.196		0.145			-0.048	-0.016	-0.011	0.101		0.119	0.117	-0.043		-0.006	0.075	-0.012	-0.071	-0.18	-0.031	0.131	-0.025	0.051	-0.074	-0.125	0.022	-0.104	-0.021	0.165	0.046	-0.026	-0.123	0.017		-0.022	0.077	-0.181	0.065	0.003	0.003	-0.089	-0.029	-0.035	-0.071		-0.15	0.027	0.018	0.115	0.122	0.103		0.11		-0.025	-0.062	0.023	0.033	-0.01	-0.04	0.159	-0.055	0.183	0.045	0.016	-0.055	0.087	0.071	-0.056	-0.068	-0.063		-0.009	-0.067	0.083	0.124	0.013		-0.038	-0.071	0.079	-0.037	0.106	-0.016		-0.082		0.054	-0.106	-0.042	0.013		-0.045	-0.008	-0.01		-0.067	0.061	0.054	0.002	-0.045	0.134	0.003	-0.027	0.043	0.018	-0.119	0.064	-0.05	0.003	0.072	-0.059	0.005	0.018	0.11		-0.106	0.005	-0.012	0.091	0.04	0.037	-0.102	-0.122	-0.016	0.126	0.048	-0.074	0.039	-0.058	0.055		0.075	0.134	0.096	-0.11	-0.034	0.009	0.167	0.027	-0.02	-0.101	-0.124	0.095	-0.025	-0.162	-0.055	0.195	0.003	-0.036	0.085	0.008	-0.065	-0.088	0.053	-0.037	0.017	-0.07	-0.041	0.23	-0.061	0.038		0.015	0.011	-0.005	0.093	-0.028	-0.073	-0.022	-0.071			0.009	0.007	0.151		0.035	0.094	0.107	0.037	0.014	0.027	0.169	0.06	0.032	-0.073	-0.065	0.043	-0.037	0.054	-0.002	-0.002		0.093	0.094	0.007		-0.107	0.041	0.152	-0.029	-0.174	0.268	0.004	-0.079	0.078	-0.171	-0.065	-0.035	-0.002	-0.006	-0.063	0.019	0.026	-0.006	-0.062	-0.051	0.015	-0.103	-0.006	0.133		0.125	-0.185	0.157		-0.038	0.071	0.149	0.145	0.071	-0.024		0	0.1	0.043	0.037	0.041	0.087	0.087	0.065	-0.041	-0.024		-0.113	-0.097	0.074	-0.247	-0.06	-0.012	-0.021	-0.035	0.057	-0.071	-0.07	0.091		0.041	-0.098	-0.124	0.012		0.142	0.007		-0.115	0.097	-0.06	-0.057	0.025		0.061	-0.149	0.108	-0.084	-0.054	-0.117	0.061	-0.063		0.087		0.159	0.007	0.142	-0.073	0.054	0.035	0.132	0.107	0.001		-0.165	-0.014	0.064	0.07	0.077	0.049	0.06	0.019	0.075			0.112	0.14	0.12	0.048		0.103	0.085	0.091	-0.004	0.012	0.17	0.173	-0.012	0.076	-0.033	-0.242	-0.093	-0.089	0.04	0.005	-0.015		-0.006	-0.003	0.142	-0.006	-0.059	0.064	0.12	0.025	-0.018	-0.139	-0.028		-0.01	-0.039		0.021	0.063	0.045	0.008	-0.081	-0.078	0.026	0.073	-0.011		-0.067	0.068	0.064	0.039	0.077	0.03	0.028	0.12	-0.003	0.015	-0.112	-0.005	0.003	0.049	0.046		-0.024	0.089		0.083	0.053	-0.064	0.026		0.06	-0.197	-0.034	0	0.111	-0.015	-0.142	0.011	0.084	0.027	-0.069	0.003	0.049	-0.071	0.053	0.028	0.127	0.109	0.002	-0.084	0.085		-0.032	-0.115	0.083		-0.045	0.138		0.208	-0.128	0.104	0.009	0.072	0.035	0.006	-0.005	0.027	0.029		-0.014		0.079	-0.048	-0.032	-0.152	-0.021	-0.06	0.068	-0.01	-0.005	-0.06	0.08	0.091	0.003	0.092	0.005	0.113		-0.001	0.043	0.146	-0.036	0.051	-0.132	0.006	-0.053	0.06		-0.001	0.107	-0.048	-0.113	-0.106		0.093	0.088		-0.092	-0.004	-0.173	-0.09	0.143			0.036	-0.117	0.057	-0.023		0.06		0.045	-0.163	0.071	-0.051	-0.033	0.085	0	0.067	-0.045		-0.031	0.111	0.038	0.058	0.21	0.038	0.078	0.15		0.013	0.061	0.055	-0.1		-0.043		0.012	0.103	-0.003	-0.074		-0.162	0.036	0.057		0.061	0.029	-0.155	-0.086	-0.061	-0.001	0.002		0.012	-0.02	0.003		-0.039	0.2	-0.02	0.092		0.099	0.041		-0.012		0.053	0.095	0.112	-0.012	0.047	-0.014	0.007	0.105	0.106	-0.049		0.046		0.167				0.003	0.047	0.16		-0.019	0.012	0.055		-0.032	-0.092	-0.11	0.079	0.073	-0.149	0.054	0.069		0.092	0.042	0.159	0.044		0.057		-0.04	-0.028	0.052	-0.05	-0.02	-0.108	0.035		0.003	0.123		-0.156	0.09	0.248	0.022	-0.022	0	-0.028	0.079	0.128	0.132	0.054	0.027	0.003	-0.143	0.1	-0.062	-0.061	0.069	-0.002	-0.021	0.011		-0.022	0.095	0.022	0.082	0.112	0.1	-0.168	0.079	0.043		-0.133	0.055	0.01	0.092	-0.126	-0.005	-0.066	-0.061	-0.061	-0.144	0.084	-0.025	0.175	0.061	-0.09			0.076	0.044			0.1	-0.016	0.004		0.028	0.035	0.042	-0.125	-0.012	0.109	0.075			-0.051	0.143	0.087	0.01	-0.164	-0.153	-0.009		0.009	0.061	0.054			-0.04	-0.004		-0.025	-0.004		-0.108	0.006	0.044	-0.152	-0.04	0.062	-0.293	0.03	0.06	-0.05	0.01		0.016		-0.083	-0.024		-0.071	0.024	-0.097	0.011	0.105	-0.135	0.004	0.106	-0.136	0.024	-0.01	-0.008		0.168	-0.053		0.033	-0.075	-0.002	-0.013	-0.077	0.025	0.065	0.005	0.016	0.014	-0.098		0.124	0.01	-0.045		0.126	-0.079	-0.027	0.122	-0.002	0.091	0.029	0.002	0.065	-0.014	-0.056	0.05	0.023	0.112	0.079	-0.042		0.12	0.143	-0.001	-0.078	-0.011	-0.039	-0.093	0.017	-0.101		0.113	0.117	0.022	0.02	-0.07		-0.047	0.073	0.022	0.006	0.007	-0.231	-0.05	-0.027	-0.052	0.027	-0.103	-0.016		-0.066	0.01	-0.047	0.119		-0.087	-0.043	0.013	-0.075	0.051	-0.079	0.002	-0.031	-0.046	0			-0.005	0.028	-0.141	-0.164	-0.025	-0.03	0.021	-0.043	0.02	-0.075	0.025		0.042		-0.041	-0.099	0.011	0.045		0.01	0.033	0.042	0.037	-0.049		0.109	-0.043	-0.023	0.055			0.016	0.087	-0.07		0.056	-0.03	-0.05	-0.065	-0.004	-0.043	0.051	-0.058	0.09	0.104	-0.055	0.003	-0.092	0.039	0.046	0.017	0.025	-0.007	-0.023	0.086	0.025	0.149	0.066	-0.053	0.041	0.033	0.174	-0.079	0.07	0.088	-0.15		-0.028	0.026	0.17	0.074
BSU37030_racA	0.165	0.075	0.07	-0.141	0.043	-0.061	0.023	0.04	-0.036	-0.023	0.063	0.017	-0.054	0.015	-0.046	-0.054	-0.123	-0.054	0.082	0	0.016	0.021	-0.055	0.062	0.105	0.001	-0.06	0.016	-0.172	0.013	-0.026	-0.048	-0.001	-0.027	0.044	-0.078	-0.088	0.026	-0.074		0.026		0.067	0.001	0.016	0.017	-0.034	-0.104	-0.025	-0.031	-0.046	-0.029	0.298	-0.06	0.083	0.039	0.115	-0.003	-0.009	0.018	0.123		-0.012	0.005	0.008	-0.015	0.118	-0.051		0		0.055	-0.014	-0.076	-0.009	0.123	-0.003	0.067	0.077	0.025	0.109	-0.06	0.077	0.078	-0.074	-0.069	0.01	-0.048	0.2	0.077	0.063	0.042	-0.03	0.009	-0.004	0.015	0.036	0.053	0.016	-0.104	0.021	0.078	0.074	0.09	-0.102	0.085		0.024	-0.032	-0.06	-0.038	-0.057	-0.018	-0.143	0.027	0.035		-0.104	-0.004	0.012	-0.041	-0.103		-0.078	-0.025	0.023	-0.151	0.034	-0.034		-0.059	0.063	-0.068		0.054	0.002			0.015	-0.036	0.05	0.082	-0.105	0.008	0.018	-0.025	-0.109	0.012	0.024	-0.026	0.037	-0.005	-0.04	-0.098	0.043	-0.009	-0.052	-0.103	0.063	0.039	0.083	0.115	0.064	0.025	-0.062	-0.012	0.014	-0.107	0.106	-0.049	0.029	0.066	0.025	0.172	-0.082	-0.166	-0.168		-0.01			0.055	0.037	-0.109	-0.055	0.222	-0.021	-0.125	0.022	0.064	0.023	-0.038	-0.017	0.002	-0.01	-0.086	-0.058	-0.149	-0.046	-0.099			0.036	0.035		0.092	0.044		0.012	0.007	-0.119	-0.154	-0.06			0.08		0.068	-0.024	-0.082		0.013	-0.14	0.06	-0.016	-0.007	0.038	-0.108		-0.082	0.066	-0.005		-0.091	0.019	-0.062		0.233	0.026	0.054	0.045	-0.025	0.041	-0.12	-0.061	0.117	-0.047	0.002	0.094	-0.003			-0.164	-0.067	0	0.019	0.032		0.059	-0.015	-0.023	0.024		-0.109	0.004	-0.062	-0.093		0.185	-0.033	-0.04	-0.099	-0.094	0.065		-0.049	0.036	0.06		0.004	0.167	0.048	0.025	0.044	-0.05	-0.173	0	0.028	-0.029	0.023	-0.007	-0.018	-0.025	0.032	0.065	0.007	0.044	0.113	-0.181	-0.168	-0.047		0.002	-0.001		0.028	0.083	-0.118	0.172		0.092	0.023	0	-0.191	0.076	-0.091	0.015	0.139	0.073	0.036	-0.077	0.033	0.006			0.026	0.076	0.072	0.095	-0.089	0.025	0.005	-0.122	0.098	0.002		-0.072	-0.03		-0.043	-0.095	-0.023		0.127	0.096	-0.17	-0.032	0.052	-0.087		-0.1	-0.167	0.008	0.073	0.078		-0.024	-0.011	-0.011	-0.043	0.053	0.12	-0.001	-0.001	0.027	-0.078	-0.017	0.101	-0.028		0.091		-0.116	0.08		0.17	-0.121	0.083	-0.142	0.055	-0.007	0.061	0.033	-0.021	0.016	0.029	0.11	0.044	0.159	-0.017	0.012	0.109	0.017	-0.008	-0.053	-0.033	-0.031	-0.122		0.048	0.025		-0.082		-0.036	-0.02	0.103	0.05	0.032		-0.042	-0.088	-0.091		0.147	0.16	0.013	-0.005	-0.084	-0.104		0.032	-0.048	-0.012	-0.009	0.026	-0.015	-0.063	-0.061	0.078	-0.057		0.079	0.095	0.046	-0.112	0.049	0.077		-0.063	0.018	-0.042	-0.137	-0.129	-0.003		0.062			0.069	0.089	0.051	0.028		0.026	0.121	0.11		0.064	0.087	0.055	-0.039	-0.018	0.088	0.005	-0.043	0.058	0.011	0.004	0.08	-0.038	-0.071	0.113	0.05	0.001	-0.062	0.035		-0.007	-0.087	0.124	-0.034	-0.083	0.06	-0.064	-0.091	0.016	-0.043		0.018	0.065	0.03	0.115	-0.003	0.191		0.006		0.042	0.059	0.04	-0.071	-0.01	-0.006	-0.028	0.033	-0.043	-0.043	-0.011	-0.115	0.157	0.123	-0.121	0.039	0.002		0.05	-0.084	0.086	0.039	-0.054		0.026	-0.106	-0.07	0.043	0.089	-0.072		-0.047		0.08	0.152	-0.02	-0.029		0.027	-0.024	-0.049		-0.028	0.021	-0.023	0.107	-0.071	0.04	-0.004	0.006	0.001	-0.092	-0.065	0.091	-0.063	0.023	0.092	0.093	0.114	-0.066	0.021		-0.092	-0.159	0.043	0.02	-0.035	-0.026	-0.064	-0.118	0.017	-0.009	-0.031	0.117	0.058	-0.058	-0.045		0.069	0.079	0.061	-0.033	0.119	0.019	-0.008	0.014	0.105	-0.073	0.058	-0.086	-0.052	0.064	-0.151	-0.055	0.009	0.006	0.115	0.112	-0.121	0.02	0.102	0.064	-0.015	0.006	0.01	0.167	0.049	-0.074		0.122	0.003	0.006	0.024	-0.02	0.035	-0.089	-0.086			0.028	0.031	0.066		0.083	0.031	0.115	0.101	-0.092	-0.146	0.111	-0.004	0.096	-0.059	-0.05	0.04	-0.077	-0.003	-0.127	-0.063		-0.027	0.102	-0.007		-0.099	0.016	0.045	-0.002	-0.065	0.002	-0.052	-0.027	-0.058	0.04	-0.015	0.111	0.007	0.055	-0.084	0.009	-0.005	-0.009	-0.015	0.053	-0.016	0.033	0.033	0.07		0.012	-0.053	0.069		-0.009	0.038	-0.097	0.1	0.04	0.021		0.011	0.019	-0.01	-0.074	0.086	-0.014	-0.043	-0.006	-0.053	0.007		-0.017	0.034	-0.044	-0.031	-0.016	0.099	-0.033	-0.199	0.122	-0.033	0.04	0.005		-0.021	-0.062	0.004	-0.077		0.058	0.003		0.073	0.049	-0.066	0.017	0.016		0.088	-0.086	-0.035	0.091	0.106	-0.007	0.094	0.025		0.002		-0.033	0.033	-0.074	0.002	0	0.067	0.037	0.126	-0.083		-0.002	-0.079	0.067	0.134	0.077	0.159	0.108	0.01	0.078			0.031	0.139	0.018	-0.028		0.059	0.077	0.112	0.113	-0.017	-0.002	0.044	0.08	0.033	-0.107	-0.044	-0.194	-0.023	-0.006	0.013	0.036		0.056	-0.008	0.024	0.153	-0.022	-0.047	0.023	-0.016	0.023	0.148	0.01		0.038	-0.056		-0.096	0.072	-0.03	-0.023	-0.041	-0.088	-0.096	0.048	-0.007		0.026	0.11	0.024	0	-0.103	0.089	0.069	-0.022	0.066	-0.042	-0.031	-0.001	0.021	0.173	0.065		-0.017	0.07		0.012	-0.065	0.009	-0.019		0.074	0.047	-0.019	-0.011	0.093	0.087	-0.187	0.037	0.003	-0.022	-0.013	-0.109	-0.021	0.047	-0.012	0.065	-0.074	0.109	-0.04	-0.118	-0.03		0.054	0.046	-0.055		-0.011	0.033		0.016	-0.019	0.163	0.104	-0.005	0.022	-0.029	0.022	0.081	-0.005		0.114		-0.119	-0.199	-0.099	-0.096	-0.1	-0.029	0.054	0.09	-0.011	-0.129	0.134	0.061	0.001	0.039	0.056	0.078		0	-0.07	0.042	-0.103	-0.006	0.051	0.049	0.091	0.053		0.009	-0.033	-0.066	0.062	0.038		0.044	-0.007		0.06	0.013	0.014	0.188	0.097			-0.201	-0.034	0.025	-0.044		0.065		0.039	-0.109	0.024	-0.207	0.078	-0.035	0.187	0.13	0.036		-0.099	-0.072	-0.15	0.01	0.026	-0.042	0.159	0.097		-0.079	0.05	-0.089	-0.064		0.032		-0.05	0.112	-0.052	-0.027		0.072	-0.069	0.049		0.009	-0.025	0.028	0.084	-0.022	0.048	-0.004		-0.093	0.01	-0.012		0.113	0.018	0.109	0.117		0.087	-0.013		-0.032		-0.06	0.158	0.015	0.079	-0.009	0.009	-0.087	0.083	-0.043	0.162		0.041		-0.09				-0.072	0.085	0.021		0.068	-0.175	0.019		0.006	-0.014	0.011	0.066	0.001	0.041	0.075	0.045		0.04	-0.001	0.005	0.059		-0.096		0.041	-0.029	-0.117	-0.087	-0.053	0.039	-0.004		0.076	-0.066		0.015	0.03	0.125	-0.032	-0.009	0.159	0.149	0.059	-0.012	0.165	0.107	-0.178	0.122	-0.01	0.033	-0.054	0.069	0.032	-0.033	-0.003	-0.161		0.017	0.036	0.046	-0.086	0.042	0.026	-0.037	0.018	-0.022		-0.059	0.039	0.036	0.029	-0.221	0.033	-0.065	-0.032	-0.139	0.008	0.066	0.084	0.131	-0.13	0.075			-0.022	0.019			0.078	-0.012	-0.06		-0.003	0.045	0.058	-0.075	0.06	0.083	-0.065			0.022	0.054	0.064	0.003	-0.104	-0.151	0		0.085	-0.014	-0.043			0.015	-0.05		0.032	-0.044		0.029	0.072	0.068	-0.03	0.002	-0.039	-0.051	0	0.074	-0.059	0.007		-0.13		0.066	0.012		-0.031	-0.074	-0.011	-0.026	0.035	-0.051	-0.044	0.011	-0.105	0.094	-0.135	0.068		0.01	-0.034		-0.056	0.036	0.096	0.027	0.116	-0.032	0.026	0.052	0.025	-0.065	0.055		0.015	0.062	-0.002		-0.017	0.063	0.031	-0.002	0.03	-0.073	-0.073	0.013	0.031	0.066	-0.008	0.054	-0.077	0.077	-0.053	-0.029		0.048	0.044	0.057	-0.025	-0.163	-0.034	-0.082	0.025	-0.074		0.037	0.047	0.051	0.094	0.079		-0.09	-0.054	-0.147	-0.038	-0.078	-0.071	-0.028	-0.078	0.066	-0.006	-0.043	0.069		0.049	0.02	-0.075	0.016		0.055	-0.033	0.049	-0.031	0.021	0.016	-0.099	-0.021	-0.076	-0.002			-0.014	-0.093	0.144	0.046	-0.025	-0.002	0.002	-0.042	-0.089	0.004	0.066		-0.034		0.112	-0.023	-0.006	0.041		0.004	0.1	-0.09	0.057	0.025		0.075	0.002	0.076	0.203			0.073	0.024	0.069		-0.028	0.048	-0.013	-0.197	0.024	-0.051	-0.046	0.021	-0.005	-0.091	0.013	-0.038	0.067	-0.017	0.129	-0.041	0.108	0.03	0.039	0.001	-0.087	0.053	0.02	-0.125	-0.108	0.041	0.051	0.009	-0.001	0.07	0.031		-0.067	-0.002	0.057	0.075
BSU37100_murAB	-0.012	0.091	0.019	-0.084	-0.049	0.056	0.044	-0.03	0.005	0.097	-0.007	-0.05	-0.017	0.101	0.014	0.03	0.005	-0.002	-0.026	-0.078	-0.046	-0.117	0.069	0.178	0.027	-0.046	0.124	0.055	0.057	-0.083	-0.046	-0.033	0.043	-0.032	-0.002	-0.056	-0.052	-0.055	-0.059		-0.012		0.031	-0.123	-0.036	0.107	0.064	-0.116	0.055	-0.144	0.079	0.011	0.045	0.115	-0.178	0.003	0.091	-0.027	-0.051	0.115	-0.085		-0.07	-0.053	-0.048	0.125	0.053	0.057		-0.064		0.016	0.134	0.025	-0.108	0.01	-0.038	-0.1	0.084	0.003	-0.003	0.011	-0.012	0.097	-0.052	-0.09	0.043	0.11	-0.054	0.023	0.124	-0.047	0.021	0.003	0.092	-0.035	0.057	0.093	-0.061	0	0.009	-0.005	-0.076	0.001	-0.042	-0.035		0.071	-0.105	-0.109	0.156	-0.036	-0.029	-0.018	-0.008	-0.063	-0.104		0.022	0.027	-0.081	-0.044		-0.109	-0.083	-0.052	-0.091	-0.01	-0.119		-0.012	-0.027	-0.103		-0.049	-0.009			0.035	-0.092	-0.064	0.004	0.095	-0.017	0.061	-0.005	-0.026	0.005	-0.012	0.095	0.024	-0.011	0.027	0.013	0.044	-0.08	0.027	0.024	-0.035	0.066	-0.16	-0.049	0.063	-0.017	0.07	0.011	-0.025	-0.011	-0.003	-0.097	-0.043	0.006	-0.014	-0.016	0.007	0.041	0.113		-0.004			-0.163	-0.08	-0.002	-0.024	-0.031	-0.036	-0.047	0.024	-0.084	0.002	0.011	-0.074	-0.088	-0.007	0.051	0.034	0.117	0.076	-0.021			-0.042	-0.049		0.022	-0.009		0.065	-0.069	-0.066	0.097	0			0.002		-0.136	-0.054	-0.067		-0.135	0.112	0.01	-0.001	0.001	-0.008	-0.04		0.023	-0.01	-0.133		0.012	0.103	0.011		-0.043	0.133	0.01	0.075	-0.089	-0.023	-0.089	0.002	-0.011	0.061	0.091	-0.064	-0.037			0.031	-0.112	-0.021	0.082	-0.044		-0.095	-0.053	-0.006	0.079		-0.144	0.056	0.037	0.024		-0.031	-0.073	0.081	-0.023	-0.026	-0.064		0.206	0.026	0.058		-0.108	0.052	-0.03	0.048	0.071	0.012	0.143	-0.014	0.015	0.03	0.135	0.04	-0.082	-0.074	0.077	-0.02	0.041	-0.02	-0.009	0.082	0.019	0.068		-0.035	0.051		0.088	0.082	0.008	0.035		-0.014	0.025	-0.021	-0.031	0.08	-0.018	0.085	-0.001	0.033	-0.143	0.085	0.061	0.111			0.026	-0.039	0.031	0.02	-0.046	0.061	0.018	0.004	0.036	-0.063		-0.002	-0.062		0.094	-0.02	0.055		0.105	0.046	-0.053	0.013	0.026	0.062		0.114	0.129	0.048	0.062	0.196		0.067	0.112	-0.031	-0.116	0.056	0.04	0.016	0.074	0.13	-0.071	0.063	0.013	-0.051		0.115		-0.032	0.017		0.028	-0.093	-0.09	0.091	0.129	-0.01	-0.088	0.079	0.044	0.019	0.027	0.101	0.071	0	0.134	-0.001	-0.048	0.032	0.017	-0.05	0.114	0.095	0.081		-0.003	0.002		0.062		0.001	-0.011	-0.072	-0.013	0.003		-0.119	-0.055	0.007		-0.088	-0.042	0.016	-0.033	-0.114	-0.054		0.084	-0.007	0.065	0.091	-0.103	0.042	-0.018	-0.041	0.029	0.191		0.067	0.163	0.005	0.015	0.038	-0.029		-0.112	0.048	0.094	-0.043	-0.078	0.054		-0.032			-0.024	0.117	0.01	-0.007		0.029	0.057	0.082		-0.005	-0.011	0.022	0.048	0.072	0.027	-0.031	-0.002	0.073	0.001	-0.054	0.015	0.112	0.034	-0.124	-0.049	0.033	0.077	-0.03		-0.073	-0.027	-0.036	-0.07	0.023	0.051	-0.129	-0.101	0.089	0.014		0.108	-0.008	0.035	0.117	0.081	-0.016		-0.021		-0.143	0.032	-0.163	0.058	0.06	0.023	0.072	0.049	-0.097	0.025	0.02	-0.007	0.018	-0.132	-0.032	-0.009	0.037		0.156	0.142	-0.099	-0.108	-0.009		0.039	0.102	-0.117	-0.04	0.068	0.016		-0.13		0.02	0.029	-0.04	0.025		-0.002	-0.056	0.031		0.08	0.056	0.088	-0.076	0.1	0.117	0.078	0.114	-0.045	-0.004	0.038	0.069	0.104	-0.034	-0.083	-0.183	0.082	0.048	0.04		0.107	-0.112	0.008	0.02	0.127	0.199	0.043	-0.106	-0.006	0.033	0.017	0.061	-0.048	-0.039	0.067		-0.082	-0.031	0.082	-0.001	-0.025	-0.066	-0.022	-0.021	-0.031	0.011	0.058	0.086	0.088	0.052	-0.026	0.004	0.116	0.1	-0.058	0.028	0.062	-0.054	0.073	0.035	-0.084	-0.05	-0.004	0.027	0.026	-0.068		0.036	0.046	-0.018	-0.041	-0.055	0.012	0.095	0.021			0.141	0.036	0.056		0.087	-0.167	-0.003	-0.024	-0.099	-0.202	0.075	-0.007	0.097	0.071	0.027	0.046	-0.033	0.039	-0.007	0.074		-0.065	0.102	-0.013		-0.089	-0.008	-0.032	0.055	0.04	-0.104	0.009	0.044	0.072	0.078	0.092	0.018	-0.021	-0.024	0.028	0.07	0.016	0.054	-0.049	-0.042	0.048	0.023	0.017	-0.039		-0.101	0.188	-0.049		-0.042	0.059	-0.089	0.071	0.068	0.043		0.095	0.011	-0.063	0.046	-0.02	-0.023	0.061	0.107	-0.123	-0.081		0.086	-0.037	-0.061	0.214	0.006	-0.091	0.123	0.075	0.016	0.073	0.079	-0.131		0.027	-0.052	-0.086	-0.029		-0.033	-0.017		0.059	0.038	0.111	0.014	0.003		-0.069	-0.014	-0.016	0.064	-0.104	0.056	0.02	-0.033		-0.016		-0.094	-0.1	-0.158	0.151	-0.041	0.074	-0.054	-0.028	-0.072		0.019	0.025	0.017	0.264	0.227	0.163	0.11	0.208	0.243			0.22	0.194	0.228	0.208		-0.094	-0.078	-0.087	-0.052	-0.044	0.081	-0.035	-0.013	0.095	0.129	0.116	0.019	0.03	0.042	-0.096	0.051		-0.088	-0.039	-0.129	0.101	0.139	-0.038	-0.068	-0.071	0.019	0.016	0.063		0.059	-0.021		0.005	0.021	0.041	0.094	-0.031	0.001	0.11	-0.043	-0.061		0.056	0.018	0.018	0.087	-0.07	0.077	0.099	-0.075	0.117	0.033	0.11	-0.03	-0.01	-0.056	-0.087		-0.016	0.044		0.147	0.1	0.022	-0.028		-0.034	-0.071	0.043	-0.06	-0.056	-0.038	0.105	-0.067	-0.002	0.095	0.091	-0.023	-0.133	0.008	-0.005	-0.025	-0.028	-0.063	0.134	0.148	-0.009		0.036	-0.004	-0.031		0.081	-0.084		-0.009	0.054	-0.063	-0.052	-0.016	-0.093	-0.013	-0.084	0.071	-0.106		-0.063		0.056	-0.121	0.014	-0.032	-0.075	0.057	0.029	0.038	0.051	-0.021	-0.043	-0.075	-0.001	-0.035	-0.124	0.028		-0.145	-0.044	0.004	-0.014	0.001	0.006	0.019	-0.01	0.042		0.045	0.031	0.056	-0.035	0.19		-0.13	-0.042		0.082	-0.016	0.023	-0.051	0.051			0.052	0.1	0.014	0.036		0.05		-0.158	-0.107	0.105	0.007	0.084	0.003	0.026	0.02	0.126		0.014	0.036	0.067	0.073	0.129	-0.024	0.045	-0.033		0.062	-0.072	-0.086	0.062		-0.008		0.089	-0.063	-0.025	0.079		-0.035	-0.022	0.025		0.065	-0.097	0.089	0.141	0.195	0.047	0.173		0.108	-0.16	0.003		0.082	-0.008	0.009	-0.025		-0.033	-0.007		0.055		0.055	0.014	-0.025	0.007	0.15	-0.068	-0.013	-0.032	-0.001	0.101		-0.015		-0.07				0.042	-0.04	-0.011		0.085	-0.02	-0.063		-0.065	-0.092	-0.067	-0.136	-0.034	-0.001	0.022	0.103		-0.008	-0.07	-0.044	-0.04		-0.138		0.043	-0.042	0.002	0.053	0.048	-0.003	-0.102		-0.09	-0.072		-0.034	0.008	0.049	0.029	0.009	-0.018	-0.011	0.123	0.04	0.006	-0.097	-0.094	0.024	0.026	0.082	-0.09	-0.026	0.03	0.095	0.025	0.072		0.006	-0.02	0.011	0.004	-0.075	-0.117	-0.08	0.028	-0.047		0.09	0.098	-0.096	-0.089	0.069	0.041	0.05	0.064	0.079	-0.084	0.039	0.107	-0.032	-0.067	-0.05			0.13	0.056			0.059	0.051	0.097		0.052	0.009	0.054	-0.169	0.062	-0.053	0.021			-0.002	-0.067	0.025	-0.066	-0.055	0.046	0.022		-0.015	-0.094	-0.013			-0.032	0.013		-0.028	-0.019		0.042	0.082	-0.014	0.052	-0.101	0.059	0.067	-0.001	-0.029	-0.045	-0.05		-0.095		-0.03	0.118		-0.034	0.185	-0.027	0.068	-0.051	0.096	0.033	-0.068	0.061	-0.008	0.052	0.011		-0.014	-0.02		0.052	-0.005	0.012	0.004	-0.021	0.075	0.022	0.125	0.032	-0.181	-0.088		-0.061	0.019	-0.001		-0.021	-0.045	0.086	-0.001	0.135	0.097	-0.056	-0.179	-0.025	0.063	0.011	0.011	0.038	-0.012	0.02	0.022		0.023	-0.109	0.018	0	0.045	0.158	0.051	0.03	0.049		0.019	0.026	-0.049	-0.041	-0.006		0.083	0.015	-0.036	0.071	-0.044	0.102	-0.149	-0.036	0.013	0.02	-0.001	-0.009		0.141	0.096	0.027	0.103		0.175	-0.002	-0.011	0.181	-0.059	-0.003	0.081	-0.008	0.039	0.004			0.091	0.01	-0.048	0.117	-0.154	0.125	-0.051	-0.118	0.072	-0.03	0.124		-0.028		-0.038	0.142	-0.009	0.032		-0.134	-0.088	-0.058	-0.006	0.009		0.045	0.079	-0.052	-0.062			0.047	-0.066	0.082		-0.064	0.09	-0.018	0.139	-0.052	-0.016	0.034	0.073	0.035	-0.01	0.111	0.049	-0.012	0.156	-0.014	-0.034	-0.09	0.035	0.03	0.036	-0.074	-0.069	-0.021	-0.026	-0.051	0	0.009	0.056	-0.084	0.072	0.019		0.058	-0.017	0.016	0.082
BSU37510_pbpG	0.115	0.024	0.118	-0.045	-0.065	0.04	-0.004	-0.156	-0.101	0.025	0.065	-0.096	0.052	-0.107	0.019	0.019	-0.063	-0.016	0.099	-0.006	-0.018	-0.03	0.049	-0.024	0.107	-0.071	-0.036	-0.062	-0.01	-0.024	-0.05	-0.025	-0.174	-0.087	-0.038	-0.033	-0.001	-0.043	-0.066		0.131		-0.097	-0.031	-0.062	-0.029	0.002	-0.105	0.151	-0.061	0.036	-0.008	0.072	-0.101	-0.022	-0.024	0.068	-0.064	-0.052	-0.107	-0.08		-0.084	-0.048	-0.027	-0.072	0.079	0.042		-0.056		-0.073	-0.047	0.056	-0.127	0.045	0.034	0.241	-0.098	0.034	0.085	-0.088	0.003	0.004	0.043	-0.141	0.043	0.009	-0.015	-0.069	-0.099	0.015	-0.115	-0.053	0.007	0.043	-0.073	0.067	0.126	-0.084	-0.009	0.012	0.026	0.07	-0.041	-0.088		0.084	-0.069	-0.063	0.03	0.031	-0.056	-0.026	-0.086	0.049	-0.004	0.022		0.018	0.039	-0.003		0.022	0.036	0.042	0.028	0.015	0.035		-0.025	0.004	0.07		-0.013	0.031			-0.008	0.076	-0.17	-0.034	-0.114	0.055	-0.081	-0.011	-0.09	0.014	0.012	-0.023	-0.049	0.018	0.004	0.004	0.007	-0.023	-0.04	-0.059	0.073	0.096	-0.037	0.068	0.05	-0.01	-0.045	-0.065	-0.038	0.077	0.013	-0.025	0.022	-0.035	0.022	-0.016	0.034	-0.104	-0.032		-0.124			-0.104	-0.101	-0.033	-0.017	0.017	-0.054	-0.006	0.048	0.057	-0.034	0.053	-0.081	-0.123	-0.16	-0.071	0.025	0.003	0.048	0.053			0.001	0		-0.023	-0.013		0.014	0.067	-0.088	-0.03	-0.04			0.062		0.015	-0.003	-0.072		-0.016	0.087	0.078	0.098	-0.107	0.076	-0.051		-0.113	0.084	-0.017		-0.016	-0.029	0.054		0.075	0.003	0.08	-0.165	-0.132	-0.008	-0.051	0.076	-0.009	0.004	0.048	0.049	0.012			-0.134	-0.125	-0.017	0.035	-0.1		-0.134	-0.054	-0.021	-0.115		0.045	0.003	0.054	0.044		0.048	-0.064	-0.017	-0.006	-0.017	0.025		0.074	0.091	-0.035		-0.017	-0.082	0.022	0.046	0.121	0.016	-0.047	-0.042	0.017	-0.018	0.065	-0.012	0.034	-0.055	0.069	-0.028	0.007	0.021	-0.012	0.038	-0.082	-0.088		0.007	0.021		0.009	-0.028	-0.124	0.084		-0.014	0.085	-0.076	0.025	-0.15	-0.045	-0.009	0.034	0.011	-0.013	0.071	-0.133	-0.028			0.103	-0.081	-0.06	-0.091	-0.044	-0.118	-0.012	0.021	0.035	-0.158		0.024	0.19		0.005	0.051	-0.011		0.074	-0.035	-0.022	0.108	-0.143	-0.088		-0.028	-0.013	-0.084	-0.042	-0.098		-0.077	0.086	-0.053	0.223	0.019	-0.065	-0.068	-0.02	-0.031	0.118	0.003	-0.073	-0.084		0.139		0.032	-0.036		-0.017	-0.105	-0.022	-0.122	-0.112	-0.078	-0.064	-0.018	-0.021	0.107	0	0.054	-0.073	-0.07	-0.101	0.033	-0.07	0.043	-0.049	-0.057	-0.022	0.052	0.004		0.049	-0.098		-0.133		-0.146	0.083	-0.042	-0.052	-0.054		0.064	0.087	-0.009		-0.01	0.03	-0.139	0.003	0.054	-0.099		0.055	-0.05	-0.123	-0.003	-0.039	0	-0.046	-0.191	-0.161	-0.151		-0.009	-0.071	-0.034	0.094	0.117	0.04		-0.065	0.03	-0.059	0.084	-0.114	-0.019		-0.007			-0.08	0.01	-0.152	-0.065		0.029	-0.048	-0.014		-0.037	0.077	0.093	-0.036	-0.014	-0.103	0	-0.083	0.023	-0.032	-0.105	0.058	0.083	-0.07	0.16	0.158	-0.139	-0.013	0.055		-0.056	0.045	0.038	0.107	-0.067	0.029	0.029	0.106	-0.056	-0.079		0.025	0.047	0.049	-0.047	-0.135	0.021		0.075		-0.001	-0.139	-0.121	0.044	0.057	0.169	-0.035	0.104	0.138	0.067	0.093	-0.041	-0.054	-0.09	0.066	0.043	0.02		0.167	0.028	-0.078	0.151	-0.065		-0.133	-0.023	0.049	-0.052	-0.065	0.009		0.109		0.021	0.035	-0.083	0.061		0.053	-0.004	-0.073		-0.211	-0.083	0.015	0.046	0.007	0.089	-0.007	-0.094	-0.191	-0.025	-0.091	0.002	-0.076	-0.112	-0.039	-0.057	-0.054	-0.039	0.096		-0.205	-0.033	-0.009	-0.035	-0.003	-0.036	-0.151	0.015	0.01	0.064	-0.032	-0.001	-0.133	-0.134	0.028		-0.043	0.078	-0.076	0.065	-0.008	0.124	-0.004	-0.044	0.025	0.097	0.104	-0.057	-0.063	-0.217	-0.04	-0.035	-0.037	0.031	0.001	-0.117	0.051	-0.037	0.018	-0.028	0.001	0.029	-0.003	-0.047	-0.051	-0.085		-0.043	-0.13	-0.11	-0.008	-0.046	-0.051	-0.156	-0.024			-0.048	-0.033	-0.017		-0.15	0.048	-0.151	-0.128	0.045	-0.051	0.005	-0.018	0.089	0.037	0.14	-0.099	0.076	-0.142	-0.111	-0.039		-0.006	-0.099	-0.099		-0.026	0.041	0.026	0.018	0.083	-0.032	0.036	-0.098	-0.109	0.055	0.104	0.103	-0.005	-0.031	0.131	-0.015	-0.103	0.042	0.046	0.054	0.059	-0.185	-0.173	0.049		-0.003	-0.096	-0.011		0.051	0.116	-0.15	0.004	0.025	0.025		0.076	-0.009	-0.073	0.058	-0.001	-0.101	0.061	0.092	-0.095	-0.038		0.065	-0.16	0.06	-0.209	-0.062	0.002	-0.046	-0.113	-0.101	-0.067	-0.009	0.075		0.1	-0.093	-0.004	-0.085		0.059	0.039		-0.138	-0.093	-0.037	-0.122	0.023		0.056	0.037	-0.013	-0.019	-0.014	-0.065	-0.028	0.051		-0.075		0.042	-0.033	-0.112	-0.049	0.073	-0.152	0.023	0.028	-0.048		0.006	-0.105	0.075	-0.019	-0.108	0.138	0.076	-0.039	0.008			-0.055	-0.019	0.014	0.017		-0.09	0.157	-0.149	0	-0.092	-0.07	-0.103	-0.212	-0.04	-0.058	0.006	0.117	-0.028	-0.076	-0.157	-0.034		-0.078	-0.012	-0.082	0.072	0.008	-0.017	-0.101	-0.063	0.079	-0.018	-0.024		-0.159	0.164		-0.136	-0.057	-0.041	-0.041	0.026	-0.008	0.065	-0.109	-0.16		0.095	0.091	0.056	-0.088	-0.002	-0.071	0.091	-0.112	-0.027	-0.044	0.078	-0.045	0.081	0	-0.179		0.034	0.089		-0.056	-0.093	-0.014	-0.037		-0.05	0.022	-0.055	-0.039	-0.075	0.057	0.073	-0.056	-0.005	0.047	-0.092	-0.007	0.063	0.029	-0.102	0.014	-0.049	-0.075	-0.022	0.065	-0.129		0.118	0.018	-0.013		-0.12	0.17		0.032	-0.019	-0.039	-0.095	0.06	0.08	0.023	-0.105	-0.034	-0.043		-0.163		0.024	0.019	0.107	-0.121	-0.074	-0.054	-0.095	0.006	-0.007	-0.014	0.051	0.128	0.048	0.004	0.11	0.015		0.039	0.114	-0.047	-0.061	-0.001	-0.06	0.003	-0.012	-0.042		-0.137	0.034	-0.116	0.073	0.051		0.051	0.095		0.053	0.038	-0.042	-0.013	0.007			-0.073	-0.036	-0.041	0.051		0.16		0	-0.082	0.099	-0.156	-0.133	0.121	0.165	-0.112	-0.016		0.028	0.123	-0.015	-0.051	0.05	0.019	-0.08	-0.038		0.048	0.075	-0.027	0.034		0.058		0.019	-0.023	-0.062	0.01		-0.069	0.012	0.013		-0.133	-0.062	-0.01	0.049	0.05	-0.036	-0.046		0.075	-0.098	0.124		-0.047	0.04	0.067	0.021		-0.018	0.037		0.095		-0.001	0.044	-0.138	-0.048	0.018	-0.033	-0.164	-0.018	-0.247	-0.042		-0.025		-0.023				-0.003	0.043	-0.015		-0.075	-0.078	-0.122		0.026	-0.01	0.085	0.086	-0.011	-0.123	-0.079	-0.152		0.107	0.045	-0.095	-0.018		0.037		0.032	0.061	-0.085	0.015	-0.117	-0.056	0.047		0.055	-0.131		0.062	-0.036	0.094	0.018	-0.123	0.001	0.072	0.05	-0.108	-0.003	-0.066	0.04	0.118	-0.073	-0.062	-0.114	0.09	0.052	0.073	-0.054	0.149		0.055	0.098	0.055	-0.02	0.113	0.086	0.015	0.086	-0.115		-0.11	-0.064	-0.064	0.026	0.061	-0.009	0.06	-0.008	-0.092	-0.05	-0.069	-0.04	0.08	-0.049	-0.058			-0.007	-0.097			0.064	-0.019	0.059		0.129	-0.058	-0.046	-0.097	-0.014	-0.04	-0.121			-0.015	-0.03	0.095	0.038	-0.024	-0.085	0.003		-0.067	-0.095	-0.087			-0.034	0.091		0.027	-0.103		-0.08	-0.066	0.08	0.035	0.022	0.018	0.053	-0.08	0	0.045	-0.036		-0.069		0.071	-0.098		-0.101	-0.129	-0.086	-0.118	-0.028	0.127	-0.083	-0.048	-0.021	-0.095	0.046	0.072		-0.133	0.017		-0.07	0.025	0.032	0.078	0.108	-0.005	0.085	0.066	-0.103	-0.009	-0.188		-0.133	-0.062	-0.088		-0.021	0.031	0.075	-0.109	0.075	-0.103	0.178	-0.032	0.102	-0.096	0.025	-0.005	0.023	0.054	-0.085	-0.11		0.002	0.027	0.067	0.04	-0.069	0.007	-0.063	0.077	-0.015		-0.114	0.024	-0.01	-0.098	-0.035		0.007	-0.03	-0.054	0.015	-0.006	0.159	0.062	0.068	-0.146	0.078	-0.02	-0.108		-0.022	0.008	-0.012	-0.038		-0.023	0.019	0.087	-0.057	0.087	0.053	-0.018	-0.185	0.009	-0.109			-0.068	-0.193	0.051	-0.091	-0.059	0.023	-0.088	-0.024	-0.003	0.028	-0.007		-0.117		0.027	0.197	0.107	-0.056		0.224	0.029	0.033	-0.067	-0.001		0.043	-0.073	-0.092	-0.17			-0.007	-0.037	-0.1		0.024	-0.073	-0.069	-0.01	0.049	-0.059	0.08	0.031	0.054	-0.081	-0.041	-0.007	-0.125	-0.117	-0.162	-0.228	0.003	0.094	-0.207	0.064	0.069	0.123	-0.126	0.11	0.027	-0.034	0.012	-0.057	-0.01	0.103	0.087		0.056	0.082	0.156	0.019
BSU38210_gtcA	0.012	0.086	0.085	0.081	-0.04	0.015	-0.01	0.11	0.049	0.034	-0.154	0.046	-0.178	-0.05	-0.006	0.123	0.029	0.053	0.04	0.203	0.103	-0.081	-0.005	0.069	-0.07	-0.035	-0.043	-0.095	-0.076	-0.04	0.072	-0.008	-0.058	0.148	0.114	-0.043	-0.256	-0.02	-0.077		-0.175		0.113	-0.031	0.105	-0.013	-0.119	0.257	0.07	-0.048	0.031	0.158	-0.004	-0.097	-0.187	0.088	-0.067	-0.04	-0.06	0.068	-0.153		-0.032	0.062	0.023	-0.063	-0.115	-0.003		-0.043		0.057	0.128	-0.001	0.087	0.051	0.034	-0.041	0.149	0.047	0.044	0.079	0.19	-0.024	0.008	-0.056	-0.26	0.073	-0.147	0.096	0.061	0.039	-0.068	0.041	-0.064	0.049	-0.059	-0.052	-0.092	0.058	-0.075	-0.022	0.275	-0.049	-0.128	-0.007		0.031	0.031	0.048	0.034	-0.079	0.051	0.156	0.171	0.025	0.012	0.027	0.018		-0.085	0.023		-0.029	0.017	0.251	0.07	0.207	-0.069		0.308	0.145	-0.032		-0.067	-0.036			-0.014	0.007	0.012	-0.076	0.02	-0.087	-0.148	-0.003	-0.009	-0.093	0.074	0.023	-0.156	0.116	-0.061	-0.01	0.018	0.108	-0.034	0.034	0.03	0.022	0.067	-0.053	0.01	-0.066	0.079	0.098	-0.142	0.106	0.057	0.027	0.014	0.11	0.086	-0.194	-0.125	0.156	0.066		0.054			0.107	0.135	0.145	0.01	-0.029	0.044	0.01	-0.213	-0.067	-0.011	0.046	0.045	0.067	0.017	-0.008	-0.154	-0.101	-0.128	-0.077			-0.085	-0.013		-0.118	0.023		-0.059	-0.124	-0.046	0.138	0.145			0.014		0.039	-0.022	0.019		0.235	-0.021	-0.041	-0.084	0.012	-0.113	0.034		0.072	-0.028	0.319		-0.046	-0.1	0.002		0.051	-0.224	-0.009	0.085	-0.015	-0.106	0.071	-0.003	0.052	0.058	-0.057	0.005	0.083			0.024	-0.024	-0.092	-0.008	-0.104		-0.003	-0.122	-0.057	-0.009		0.082	0.055	0.009	-0.003		-0.048	-0.115	0.033	0.132	0.018	0.02		-0.053	-0.103	0.12		0.174	-0.142	0.326	0.152	0.115	0.207	0.049	0.15	-0.148	0.154	0.096	0.029	0.027	0.005	0.047	0.003	0.069	-0.074	-0.167	-0.005	-0.038	0.044		0.035	-0.176		-0.157	-0.122	0.1	-0.12		-0.051	0.016	-0.066	0.118	0.046	0.038	-0.002	-0.003	0.078	-0.004	0.051	0.056	0.012			-0.046	0.07	0.069	0.015	0.033	0.101	0	-0.042	0.008	-0.086		0.094	-0.068		0.042	0.023	0.081		-0.011	0.114	-0.023	0.013	0.046	-0.007		-0.045	0.062	-0.029	-0.063	0.094		-0.002	-0.05	0.078	-0.023	-0.114	-0.054	-0.019	0.01	0.037	-0.024	0.102	-0.018	-0.033		-0.127		0.003	0.014		-0.127	0.054	-0.072	0.094	-0.039	-0.001	-0.007	-0.044	0.063	0.045	0.042	0.018	0.175	0.15	0.146	-0.038	-0.061	0.005	-0.054	0.046	-0.101	-0.003	-0.038		-0.023	-0.005		0.036		-0.107	-0.022	-0.035	0.047	0.11		-0.047	0.045	0.025		0.073	0.043	0.088	0	-0.033	-0.073		-0.029	0.101	0.117	0.053	0.081	0.049	-0.004	0.075	0.079	0.04		0.007	0.023	-0.056	-0.194	0.097	0.016		0.01	0.089	0.014	-0.105	0.063	0.041		0.091			0.036	-0.022	0.019	0.047		0.042	0.04	0.002		0.117	0.033	0.081	0.136	0.053	0.001	0.027	-0.081	0.036	0.038	0.039	0.056	-0.07	0.041	0.06	-0.085	-0.025	0.049	0.037		-0.029	-0.1	0.121	0.045	-0.01	0.086	0	0.022	0.003	-0.025		-0.002	0.043	0.002	0.065	0.043	-0.015		-0.05		-0.063	0.062	0.016	0.06	0.112	0.044	-0.058	0.124	0.055	0.083	-0.075	-0.071	-0.123	-0.037	-0.048	-0.042	0.141		0.062	-0.047	-0.036	-0.03	0.03		-0.019	-0.013	-0.085	0.044	0.049	0.091		-0.11		-0.022	-0.107	-0.004	0.015		0.039	0.073	-0.011		0.027	-0.024	-0.136	-0.059	-0.059	0.052	0.012	0.118	-0.096	-0.006	-0.003	0.122	-0.015	0.034	-0.024	0.003	-0.011	0.081	0.021		0.144	-0.199	-0.098	-0.009	-0.014	0.216	0.178	0.077	-0.008	-0.081	-0.063	0.01	0.05	0.089	0.041		-0.142	0.103	0.249	-0.064	-0.102	-0.153	0.02	-0.06	-0.015	0.004	0.064	-0.074	0.045	-0.032	-0.063	0.119	-0.043	0.048	0.051	-0.005	-0.077	0.051	0.054	0.004	-0.012	-0.038	-0.023	0.173	0.041	-0.014		0.164	0.007	-0.103	-0.021	0.094	-0.092	0.03	0.093			0.021	-0.017	0.019		0.003	-0.041	0.08	0.047	0.044	0.083	0.057	0.092	-0.002	-0.017	-0.035	0	0.048	0.021	-0.024	-0.001		-0.008	-0.031	-0.002		0.08	-0.05	-0.081	-0.12	0.036	-0.023	-0.006	0.057	0.107	-0.032	-0.067	-0.019	-0.078	0.032	-0.084	-0.036	0.027	0.075	-0.016	-0.097	-0.022	0.064	-0.016	0.002		0.042	0	0.049		-0.047	-0.012	0.051	0.103	0.074	-0.013		0.033	0.053	-0.038	0.1	-0.055	-0.041	-0.067	0.096	-0.174	-0.144		-0.066	0.048	0.077	0.003	0.07	0.146	0.083	0.185	0.032	-0.097	0.169	-0.034		-0.067	0.015	0.051	-0.041		0.076	0.003		0.055	-0.085	0.139	-0.008	-0.095		0.193	-0.036	0.125	0.03	-0.113	0.041	0.042	0.152		-0.107		-0.151	-0.009	-0.026	-0.065	-0.087	-0.107	-0.045	-0.022	-0.175		0.088	0.07	-0.004	0.288	0.34	0.224	0.092	0.357	0.4			0.369	0.311	0.4	0.309		0.015	0.013	-0.114	-0.074	0.035	0.066	-0.01	-0.056	0.004	0.002	-0.061	-0.08	0.041	0.047	-0.02	-0.045		0.032	-0.061	0.04	0.053	-0.133	0.173	-0.034	0.048	-0.021	0.167	0.147		0.05	0.074		0.011	0.055	0.047	-0.042	-0.007	0.068	-0.016	0.075	0.048		-0.147	0.09	0.132	-0.078	0.044	0.04	-0.132	0.133	0.012	0.056	0.076	-0.009	-0.085	-0.066	0.115		-0.017	-0.015		0.112	-0.059	0.025	0.049		-0.028	0.032	-0.048	0.062	0.032	-0.035	0.069	-0.027	-0.076	-0.07	0.004	-0.031	0.096	0.071	0.011	0.017	0.052	0.049	0.058	-0.016	0.103		-0.041	-0.096	0.026		0.031	-0.045		0.045	0.017	0.091	0	-0.069	-0.061	0.061	0.064	0.064	-0.04		-0.066		-0.009	0.103	-0.031	0.025	0.146	-0.004	-0.04	0.086	0.002	-0.017	-0.064	0.058	-0.091	-0.038	0.07	0.056		-0.051	0.11	0.081	-0.083	0.073	0.099	0.076	0.076	-0.069		0.04	0.03	-0.109	-0.044	0.065		-0.087	-0.001		0.168	-0.077	0.011	0.012	-0.138			0.002	-0.024	0.075	-0.042		-0.062		-0.038	0.072	0.038	0.024	0.027	0.073	-0.122	-0.062	0.122		0.049	-0.1	-0.053	0.004	-0.038	0.038	-0.089	-0.075		-0.001	0.041	-0.03	0.043		-0.049		0.059	0.036	0.019	0.121		0.135	0.028	-0.055		-0.05	0.059	0.051	0.013	0.044	0.01	-0.031		0.012	0.063	0.156		0.065	0.077	0.094	0.035		-0.079	-0.146		-0.102		0.003	-0.055	0	0.053	0.022	-0.017	0.156	-0.154	0.009	0.08		0.019		0.089				-0.028	-0.075	-0.087		-0.07	0.086	0.075		-0.005	0.032	-0.015	0.1	0.027	0.022	-0.153	0.105		-0.062	0.033	0.057	0.045		0.021		0.044	-0.067	-0.028	-0.096	0.053	-0.028	-0.089		-0.014	0.055		0.001	0.028	-0.01	-0.023	0.111	0.01	-0.074	-0.032	0.075	-0.134	0.101	0.014	0.097	0.024	0.052	0.051	-0.053	0.072	0.006	-0.064	-0.076		0.006	0.083	0.023	-0.006	0.034	0.002	0.134	-0.014	-0.049		0.075	0.041	0.033	0.008	-0.156	0.046	-0.037	0.075	-0.01	0.03	0.161	0.076	0.005	0.059	0.054			-0.034	-0.108			-0.022	-0.012	0.023		-0.001	0.013	0.005	0.054	0.028	-0.017	0.031			0.001	0.084	0.044	-0.087	0.022	0.07	-0.041		0.012	0.083	-0.045			0.061	-0.113		-0.049	0.067		0.062	-0.036	-0.041	0.062	0.013	0.017	-0.085	-0.065	-0.045	-0.048	0.086		0.019		-0.157	0.021		0.065	0.192	0.02	0.161	0.031	0.058	0.026	-0.102	-0.007	0.11	0.058	-0.11		0.039	-0.012		0.038	-0.028	0.01	-0.042	0.1	0.078	-0.119	-0.036	0.05	0.136	-0.013		0.104	-0.078	-0.007		-0.04	0.047	0.074	0.057	-0.104	0.096	-0.014	0.044	-0.152	0.118	0.1	-0.052	-0.014	-0.096	0.001	-0.013		-0.095	-0.066	-0.067	-0.043	-0.125	0.072	-0.042	-0.054	0.039		-0.004	0.011	-0.077	-0.011	-0.037		-0.076	-0.001	-0.098	-0.024	0.074	0.003	-0.082	0.024	0.164	-0.077	-0.01	-0.069		0.048	0.056	-0.053	0.013		-0.16	0.131	0.177	0.061	-0.084	0.015	0.01	0.025	0.022	0.021			0.039	-0.043	-0.047	0.071	-0.055	-0.018	-0.097	0.015	0.022	0.004	-0.061		0.009		-0.053	0.042	-0.107	-0.002		0.01	0.01	0.012	-0.101	0.118		-0.064	-0.039	0.001	0.037			0.102	0.017	-0.006		-0.011	-0.032	0.032	0.095	0.103	0.025	0.039	0.147	0.098	-0.032	-0.019	0.049	0.009	0.037	0.093	0.075	-0.03	-0.118	-0.044	0.054	-0.032	-0.01	0.093	-0.07	-0.009	0.179	-0.152	-0.089	0.035	0.03	0.038		-0.01	-0.068	-0.072	0.1
BSU38500_dltA	-0.021	-0.127	-0.144	0.468	-0.071	0.031	-0.112	0	0.223	-0.096	-0.037	0.101	-0.109	0.007	0.12	0.049	-0.006	-0.035	-0.035	0.116	0.061	0.047	-0.211	-0.005	-0.311	-0.002	-0.004	-0.02	-0.003	0.006	0.21	-0.006	0.059	0.1	0.064	0.507	-0.113	-0.209	0.55		0.076		-0.242	-0.063	0.026	-0.148	-0.206	0.093	-0.025	0.078	0.134	0.176	0.036	-0.073	0.014	0.24	-0.187	0.029	0.111	-0.044	-0.191		0.03	-0.034	0.082	-0.237	0.065	0.009		-0.099		-0.01	0.201	0.052	0.112	-0.038	-0.134	-0.029	0.01	-0.107	-0.084	0.128	0.147	-0.194	-0.046	0.04	0.018	-0.078	-0.196	-0.188	-0.248	-0.11	-0.104	0.037	-0.153	-0.162	-0.064	0.037	-0.145	0.128	-0.105	0.086	-0.07	-0.31	0.553	-0.016		0.034	-0.134	0.005	0.008	0.126	0.12	0.076	-0.102	-0.108	-0.041	-0.081	0.039	-0.085		0.724		0.702	0.598	-0.032	0.355	-0.01	0.016		0.099	-0.163	0.18		-0.034	0.028			-0.138	0.159	-0.056	-0.276	-0.175	0.057	-0.05	-0.015	0.128	-0.247	-0.094	-0.006	-0.234	-0.06	0.06	-0.357	0.056	0.303	-0.24	0.111	0.088	-0.12	0.155	0.04	-0.263	-0.017	-0.044	-0.013	-0.067	0.134	-0.02	0.107	0.194	0.08	0.008	-0.226	0.203	0.132	0.098		0.038			0.096	0.293	0.197	0.088	-0.009	0.075	-0.051	-0.196	-0.114	-0.087	-0.155	-0.02	-0.098	0.044	0.292	-0.147	0.128	-0.093	-0.001			-0.056	-0.063		-0.216	-0.196		-0.167	-0.004	0.168	-0.04	-0.005			-0.065		0.086	0.108	0.201		-0.049	0	-0.045	-0.03	-0.018	-0.098	0.12		0.001	0.154	-0.008		-0.004	-0.199	-0.024		-0.225	-0.152	0.03	0.015	-0.003	-0.161	0.368	0.064	0.147	-0.097	-0.224	-0.057	0.092			0.183	0.197	0.01	-0.139	0.015		0.114	-0.075	-0.111	0.011		0.258	0.166	-0.133	0.31		0.05	-0.025	-0.111	0.295	0.154	-0.085		-0.234	-0.07	0.257		-0.003	-0.322	-0.013	-0.073	-0.111	0.093	0.2	0.216	-0.084	0.014	-0.015	0.111	-0.096	-0.182	-0.088	0.014	-0.038	0.024	-0.003	0.177	0.158	0.034		-0.04	-0.182		-0.114	-0.114	0.25	-0.07		-0.149	0.065	-0.087	0.235	0.083	-0.079	-0.233	-0.284	-0.305	-0.058	-0.135	-0.24	-0.314			-0.216	-0.42	-0.375	-0.373	-0.25	-0.066	-0.092	0.174	-0.046	-0.244		0.078	0.194		-0.033	-0.149	0.064		-0.029	-0.024	0.534	-0.231	-0.172	-0.053		0.034	-0.021	-0.167	-0.167	-0.226		-0.028	0.004	-0.172	0.016	-0.147	-0.344	-0.051	-0.344	-0.116	-0.077	-0.131	-0.213	-0.09		-0.096		-0.077	0.025		-0.261	-0.036	-0.135	-0.221	-0.116	-0.124	-0.199	-0.144	-0.157	-0.106	-0.16	0.026	0.044	-0.161	-0.122	0.18	-0.119	-0.138	-0.06	-0.005	0.103	-0.146	-0.07		0.039	-0.053		-0.035		0.119	-0.03	-0.097	-0.026	-0.291		-0.037	0.254	-0.052		0.046	-0.155	-0.162	-0.157	0.014	0.057		-0.22	-0.121	0.048	-0.001	-0.069	-0.05	0.037	-0.275	-0.042	-0.076		-0.15	-0.164	0.033	-0.033	-0.149	0.032		-0.025	-0.098	-0.038	-0.162	-0.016	-0.324		-0.225			-0.196	-0.316	-0.164	-0.14		-0.254	-0.203	-0.101		-0.057	0	-0.231	-0.106	-0.154	-0.006	-0.129	-0.007	-0.221	-0.03	0.044	-0.249	-0.139	-0.156	0.117	0.021	-0.088	0.018	-0.007		-0.146	0.016	0.033	-0.029	-0.064	-0.155	0.204	0.152	-0.195	0.043		-0.108	-0.068	-0.307	-0.089	-0.159	-0.097		-0.141		-0.122	0.023	-0.129	0.233	-0.134	0.047	-0.182	0.074	-0.011	-0.075	-0.08	0.02	-0.078	-0.203	-0.037	-0.009	-0.125		-0.178	-0.14	-0.242	0.074	0.107		0.053	-0.02	-0.003	0.089	-0.284	0.001		-0.054		-0.319	-0.122	0.053	-0.052		-0.096	-0.077	-0.03		-0.133	-0.122	0.038	-0.135	-0.111	-0.292	0.026	-0.118	-0.143	-0.13	-0.077	-0.081	-0.249	-0.248	-0.239	-0.107	-0.149	-0.249	-0.202		-0.065	0.008	-0.049	-0.077	-0.108	-0.189	-0.191	-0.033	0.008	-0.128	-0.062	-0.166	-0.041	-0.182	-0.018		-0.274	-0.233	-0.356	0.033	0.132	0.119	-0.084	-0.16	-0.067	0.054	-0.083	-0.085	-0.288	-0.105	0.02	-0.135	-0.077	-0.221	-0.089	0.003	-0.115	0.041	-0.318	-0.044	-0.023	-0.129	0.108	-0.035	-0.151	0.049		-0.174	-0.241	0.203	-0.203	-0.072	-0.058	-0.116	0.374			-0.196	-0.033	-0.254		-0.107	-0.135	-0.195	-0.299	0.052	0.015	-0.022	-0.15	-0.269	-0.048	0.029	-0.216	0.018	-0.2	-0.209	-0.127		-0.07	-0.16	0.028		0.214	-0.224	-0.187	-0.296	-0.004	-0.12	-0.252	-0.018	-0.111	-0.01	-0.056	-0.069	-0.115	-0.108	-0.13	-0.11	-0.165	-0.047	-0.128	-0.005	-0.196	0.17	-0.194	-0.074		-0.052	0.155	0.007		-0.148	-0.101	-0.155	-0.17	-0.179	0.071		-0.112	-0.244	-0.076	-0.113	-0.038	-0.154	-0.083	-0.092	-0.015	-0.012		0.073	-0.265	-0.215	0.18	-0.135	-0.233	-0.142	-0.038	-0.087	-0.242	0.012	-0.114		-0.154	0.034	0.085	-0.096		-0.265	0.044		-0.08	-0.21	0.055	-0.093	-0.027		-0.183	-0.092	-0.14	-0.174	-0.094	-0.176	-0.11	-0.15		0.027		-0.05	-0.141	-0.189	-0.071	0.097	-0.04	-0.124	-0.051	-0.045		0.352	0.033	-0.163	-0.391	-0.297	-0.238	-0.191	-0.15	-0.304			-0.227	-0.148	-0.219	-0.313		-0.093	0.14	-0.026	0.028	-0.056	-0.29	-0.182	-0.178	-0.043	-0.029	-0.166	0.09	-0.071	-0.172	-0.035	-0.038		-0.005	-0.003	-0.017	-0.187	0.055	-0.156	-0.117	0.044	-0.094	-0.013	-0.144		-0.215	0.132		-0.064	-0.017	0.027	-0.106	-0.041	-0.039	0.125	-0.161	0.1		-0.052	-0.095	-0.328	0.028	-0.098	-0.274	-0.059	-0.212	-0.158	-0.3	-0.111	-0.078	-0.005	-0.168	-0.089		0.133	-0.145		-0.081	-0.01	-0.11	-0.184		-0.212	0.08	-0.182	-0.048	-0.179	0.025	0.026	-0.172	-0.079	-0.033	-0.161	0.13	-0.095	0.065	0.028	0.005	0.027	-0.096	-0.004	-0.164	-0.261		0.037	0.002	-0.127		-0.148	0.003		0.079	-0.02	-0.113	-0.156	-0.114	-0.023	-0.005	0.045	-0.113	-0.147		-0.059		0.08	0.209	0.122	-0.046	-0.048	-0.087	-0.28	-0.062	-0.154	0.022	-0.057	-0.089	0.004	0.152	-0.154	-0.174		0.105	0.01	-0.179	0.145	-0.132	-0.004	-0.195	-0.206	0.018		-0.243	-0.08	-0.083	0.022	-0.027		-0.026	-0.025		0.024	0.035	0.148	0.023	-0.152			-0.147	-0.159	-0.096	-0.126		-0.133		-0.086	-0.018	-0.211	-0.209	-0.263	0.034	-0.114	-0.206	-0.221		0.191	-0.076	-0.133	-0.077	-0.244	-0.086	-0.12	-0.011		0.141	0.14	0.087	-0.047		0.022		-0.125	-0.099	-0.122	-0.179		0.027	0.007	-0.043		0.081	-0.069	-0.159	-0.015	-0.19	-0.189	-0.136		-0.063	0.092	-0.147		-0.169	-0.007	-0.071	-0.03		-0.157	-0.131		-0.101		-0.041	-0.093	-0.083	-0.204	-0.286	0.118	-0.109	-0.244	-0.277	-0.186		0.051		0.058				-0.048	-0.233	0.135		-0.049	0.11	-0.181		-0.094	0.079	-0.027	-0.171	-0.282	-0.119	-0.137	-0.36		-0.018	0.072	-0.026	-0.303		0.18		-0.223	-0.196	0.044	-0.033	-0.083	-0.072	-0.009		0.033	-0.153		-0.001	-0.121	-0.195	-0.107	-0.063	-0.035	0.015	-0.05	-0.292	-0.133	-0.085	0.022	-0.138	-0.125	-0.317	-0.224	0.139	0.07	-0.191	-0.121	0.029		-0.028	-0.213	-0.174	-0.081	-0.112	-0.134	0.037	-0.1	-0.018		-0.197	-0.121	-0.021	-0.061	0.091	-0.086	0.104	-0.063	-0.057	-0.073	-0.21	-0.172	-0.146	-0.096	-0.162			-0.063	-0.104			-0.268	-0.214	0.109		-0.179	-0.118	-0.132	-0.067	-0.096	-0.123	-0.172			-0.042	-0.021	-0.071	0.059	0.333	0.32	-0.017		-0.115	0.044	-0.02			-0.105	0.139		0.087	-0.023		-0.195	-0.036	-0.076	-0.08	-0.1	-0.318	0.216	-0.179	-0.006	-0.105	-0.034		0.017		0.07	-0.246		-0.111	-0.012	-0.019	-0.121	-0.215	-0.206	0.044	0.016	-0.06	-0.315	-0.218	0.11		-0.046	-0.064		-0.237	0.155	0	-0.032	0.177	0.046	0.073	-0.133	-0.133	0.032	-0.2		-0.035	-0.063	0.082		-0.141	-0.104	-0.117	-0.091	-0.022	-0.124	0.105	0.071	-0.112	-0.019	-0.15	-0.083	-0.189	-0.008	0.069	-0.277		0.015	-0.102	0.002	0.122	0.073	-0.01	-0.05	0.039	-0.154		-0.06	-0.093	0.064	-0.043	-0.011		-0.162	-0.073	-0.059	-0.206	0.078	-0.147	0.037	-0.036	-0.26	0.132	-0.079	-0.038		-0.049	-0.2	-0.003	-0.256		-0.107	-0.238	-0.034	-0.166	0.081	0.193	-0.277	-0.039	0.022	-0.091			0.031	-0.158	0.11	0.006	0.305	-0.168	-0.116	0.215	-0.044	-0.14	-0.261		-0.165		-0.078	0.015	-0.101	-0.221		-0.135	0.011	0.05	-0.032	0.123		-0.249	-0.026	-0.065	-0.152			-0.124	-0.182	-0.208		-0.299	-0.082	-0.104	0.037	0.043	0.086	-0.1	-0.065	-0.004	-0.315	-0.072	-0.087	-0.058	-0.192	-0.094	-0.014	-0.004	0.013	-0.255	-0.07	0.002	0.023	-0.08	0.232	0.034	-0.278	-0.26	0.043	-0.096	-0.049	-0.021		-0.03	0.079	-0.265	-0.284
BSU38510_dltB	-0.099	-0.109	-0.146	0.52	-0.002	0.007	-0.118	0.011	0.122	-0.175	0.042	0.017	-0.06	-0.03	0.107	0.059	0.066	-0.081	-0.031	0.106	0.014	0.018	-0.211	-0.056	-0.306	-0.058	0.047	-0.059	0.041	0.027	0.252	-0.071	0.099	0.074	0.171	0.569	-0.106	-0.194	0.573		0.014		-0.25	-0.084	-0.025	-0.128	-0.146	0.194	-0.048	0.07	0.13	0.201	-0.026	0.005	0.033	0.273	-0.111	-0.054	0.051	-0.025	-0.21		0.084	-0.078	0.045	-0.203	0.056	0.024		-0.051		-0.032	0.231	0.118	0.028	-0.038	-0.12	0.024	-0.053	-0.067	-0.087	0.122	0.12	-0.302	0.022	0.056	0.029	-0.04	-0.164	-0.211	-0.201	-0.131	-0.106	0.083	-0.178	-0.142	-0.122	-0.072	-0.163	0.119	0.015	0.063	-0.044	-0.324	0.582	-0.07		0.023	-0.166	-0.026	0.022	0.155	0.062	0.054	-0.025	-0.129	-0.103	-0.044	-0.003	0.023	0.724			0.725	0.596	0.006	0.416	0.078	0.001		0.174	-0.114	0.088		0.032	0.115			-0.103	0.152	-0.128	-0.246	-0.149	0.06	0.023	0.001	0.143	-0.243	-0.071	-0.036	-0.202	-0.058	0.002	-0.252	-0.061	0.257	-0.235	0.125	0.063	-0.123	0.182	0.039	-0.252	-0.121	-0.024	-0.038	-0.162	0.067	-0.07	0.085	0.208	0.087	-0.066	-0.191	0.2	0.163	0.025		0.084			0.073	0.285	0.237	0.076	0.018	0.089	-0.015	-0.217	-0.156	-0.018	-0.076	0.01	-0.143	0.071	0.305	-0.094	0.12	-0.081	0.113			0.006	-0.01		-0.184	-0.167		-0.119	0.034	0.265	0.006	0.026			-0.083		0.081	0.177	0.251		0.036	-0.047	0	-0.014	-0.102	-0.016	0.178		0.042	0.108	0.076		-0.019	-0.17	0.041		-0.279	-0.087	0.003	-0.049	-0.129	-0.131	0.328	0.095	0.089	-0.136	-0.263	-0.06	0.053			0.237	0.232	-0.015	-0.154	0.01		0.188	-0.062	-0.225	-0.016		0.294	0.193	-0.133	0.29		-0.007	-0.001	-0.139	0.302	0.195	-0.105		-0.237	-0.122	0.173		-0.002	-0.206	0.019	-0.032	-0.061	0.11	0.216	0.244	-0.107	0.032	-0.032	0.033	-0.08	-0.149	-0.071	-0.067	0.011	0.023	-0.07	0.16	0.112	0.01		-0.036	-0.204		-0.098	-0.159	0.268	-0.052		-0.145	0.058	-0.071	0.246	0.046	-0.078	-0.234	-0.375	-0.41	-0.06	-0.13	-0.254	-0.393			-0.241	-0.406	-0.452	-0.395	-0.293	-0.138	-0.098	0.224	-0.143	-0.25		0.127	0.127		-0.034	-0.171	0.039		-0.03	-0.034	0.537	-0.2	-0.113	-0.031		0.022	-0.009	-0.103	-0.22	-0.21		-0.034	-0.107	-0.246	-0.004	-0.173	-0.376	-0.086	-0.267	-0.131	-0.068	-0.226	-0.347	-0.045		-0.138		-0.097	-0.017		-0.233	0.202	-0.14	-0.11	-0.05	-0.076	-0.202	-0.259	-0.137	-0.1	-0.08	0.058	0.007	-0.195	-0.05	0.114	-0.052	-0.148	-0.095	-0.02	0.041	-0.171	-0.11		0.028	0.005		-0.038		0.041	-0.022	-0.009	-0.074	-0.312		-0.01	0.318	-0.089		0.001	-0.222	-0.197	-0.103	-0.122	0.062		-0.2	-0.097	0.054	0.038	-0.035	-0.119	0.046	-0.209	0.017	-0.046		-0.102	-0.242	0.111	0.012	-0.221	0.039		0.016	-0.094	-0.037	-0.236	-0.058	-0.346		-0.212			-0.123	-0.29	-0.247	-0.16		-0.276	-0.222	-0.062		-0.084	-0.025	-0.24	-0.086	-0.202	-0.018	-0.163	-0.035	-0.286	0.023	0.008	-0.171	-0.16	-0.142	0.039	0.023	-0.006	0.009	-0.025		-0.073	0.038	0.077	-0.066	-0.059	-0.168	0.204	0.128	-0.079	0.052		-0.13	-0.119	-0.264	-0.082	-0.225	-0.133		-0.187		-0.242	0.084	-0.085	0.152	-0.127	-0.01	-0.211	0	-0.139	-0.066	-0.135	-0.009	-0.178	-0.159	-0.05	-0.013	-0.163		-0.205	-0.108	-0.27	-0.006	0.018		0.055	0.002	-0.027	0.05	-0.318	0		-0.149		-0.328	-0.035	0.093	-0.025		-0.17	0.02	-0.058		-0.086	-0.18	0.011	-0.213	-0.116	-0.279	0.004	-0.114	-0.101	-0.115	-0.065	-0.057	-0.24	-0.252	-0.242	-0.163	-0.194	-0.245	-0.315		-0.049	-0.02	-0.078	-0.068	-0.137	-0.198	-0.102	-0.015	0.054	-0.205	-0.058	-0.184	-0.006	-0.211	-0.035		-0.217	-0.198	-0.325	0.045	0.072	0.064	-0.168	-0.115	-0.08	0.007	-0.083	-0.109	-0.134	-0.123	0.008	-0.167	-0.103	-0.216	-0.108	-0.064	-0.031	0.111	-0.398	-0.079	0.012	-0.088	0.158	-0.05	-0.144	0.048		-0.204	-0.147	0.213	-0.206	-0.05	-0.025	-0.1	0.409			-0.232	-0.114	-0.284		-0.012	-0.188	-0.185	-0.28	-0.01	-0.024	-0.01	-0.087	-0.272	-0.013	0.093	-0.244	0.039	-0.197	-0.203	-0.13		-0.016	-0.082	0.089		0.211	-0.223	-0.175	-0.244	0.105	-0.172	-0.241	0.079	-0.112	-0.009	-0.024	-0.07	-0.081	-0.156	-0.115	-0.174	-0.217	-0.028	-0.149	-0.128	-0.153	0.247	-0.23	-0.076		0.001	0.066	-0.06		-0.208	-0.159	-0.156	-0.136	-0.132	0.016		-0.152	-0.242	-0.176	-0.024	-0.022	-0.085	-0.154	-0.061	-0.022	-0.02		0.049	-0.254	-0.205	0.237	-0.107	-0.307	-0.072	-0.017	-0.084	-0.242	0.012	-0.087		-0.218	0.067	0.062	-0.077		-0.377	0.008		-0.059	-0.184	0.071	-0.189	-0.051		-0.188	-0.102	-0.145	-0.223	-0.113	-0.141	-0.154	-0.122		0.001		-0.052	-0.047	-0.224	-0.029	0.125	-0.001	-0.13	-0.064	-0.057		0.379	-0.007	-0.213	-0.402	-0.228	-0.308	-0.224	-0.087	-0.28			-0.142	-0.228	-0.199	-0.218		-0.055	0.108	-0.149	0.027	-0.068	-0.283	-0.2	-0.151	-0.072	0.004	-0.108	0.074	-0.08	-0.147	-0.059	-0.09		-0.057	0.008	-0.03	-0.143	-0.053	-0.132	-0.176	0.079	-0.067	0.013	-0.094		-0.246	0.108		-0.149	-0.157	0.029	-0.138	0	-0.074	0.095	-0.032	0.195		-0.127	-0.029	-0.303	0.042	-0.134	-0.191	-0.123	-0.162	-0.135	-0.266	-0.1	-0.051	-0.122	-0.133	-0.087		0.078	-0.173		-0.087	0.023	-0.065	-0.279		-0.136	0.099	-0.263	-0.144	-0.152	0.006	0.005	-0.234	-0.078	-0.149	-0.177	0.174	-0.085	0.02	0.007	0.012	0.026	-0.121	0.085	-0.089	-0.326		-0.062	-0.126	-0.193		-0.149	-0.094		0.05	-0.107	-0.115	-0.14	-0.163	-0.021	0.044	0.041	-0.043	-0.189		-0.104		0.036	0.281	0.191	-0.018	-0.033	-0.051	-0.275	-0.03	-0.216	0.142	-0.117	-0.125	0.019	0.151	-0.125	-0.15		0.038	-0.088	-0.197	0.058	-0.233	-0.037	-0.179	-0.184	0.025		-0.242	-0.178	-0.088	-0.027	-0.012		-0.047	-0.098		-0.005	0.01	0.134	0.072	-0.157			-0.164	-0.082	-0.169	-0.091		-0.192		-0.066	0.055	-0.245	-0.132	-0.226	0.043	-0.182	-0.288	-0.222		0.155	-0.106	-0.134	-0.162	-0.285	-0.11	-0.184	0.019		0.09	0.076	0.075	-0.001		-0.076		-0.144	-0.049	-0.088	-0.125		0.038	-0.015	-0.141		-0.048	-0.026	-0.191	-0.055	-0.095	-0.247	-0.143		-0.072	0.088	-0.185		-0.274	-0.019	-0.021	-0.064		-0.123	-0.209		-0.097		-0.083	-0.166	-0.085	-0.255	-0.29	0.124	-0.037	-0.302	-0.217	-0.142		-0.002		-0.003				0.015	-0.245	0.073		-0.109	0.042	-0.246		-0.057	0.157	-0.062	-0.174	-0.283	-0.167	-0.166	-0.351		-0.06	-0.03	-0.077	-0.354		0.086		-0.216	-0.075	0.034	0.02	-0.073	-0.126	-0.001		0.005	-0.15		0.053	-0.007	-0.245	-0.072	0.096	-0.124	0.009	-0.137	-0.318	-0.156	-0.079	0.043	-0.112	-0.104	-0.36	-0.131	0.12	0.108	-0.118	-0.161	-0.083		-0.088	-0.176	-0.166	-0.174	-0.098	-0.139	0.092	-0.154	-0.078		-0.079	-0.178	-0.02	-0.048	0.099	-0.106	0.126	-0.052	-0.143	-0.046	-0.234	-0.121	-0.189	-0.137	-0.145			-0.109	-0.032			-0.274	-0.243	0.06		-0.225	-0.092	-0.126	-0.071	-0.105	-0.146	-0.194			0.032	0.042	-0.115	0.084	0.397	0.396	-0.054		-0.142	-0.076	-0.115			-0.153	0.108		0.109	0.018		-0.13	-0.086	-0.132	-0.097	-0.034	-0.323	0.154	-0.21	-0.002	-0.014	-0.023		0.074		-0.054	-0.243		-0.1	-0.003	-0.008	-0.026	-0.187	-0.089	-0.023	0.044	-0.041	-0.334	-0.281	-0.014		-0.055	-0.08		-0.23	0.167	0.006	0.005	0.2	-0.002	-0.039	-0.188	-0.111	0.046	-0.154		-0.052	-0.071	0.055		-0.147	-0.057	-0.217	-0.192	-0.008	-0.152	0.03	-0.004	-0.291	-0.019	-0.151	-0.109	-0.219	-0.085	0.049	-0.208		-0.021	-0.149	-0.041	0.129	0.03	0.034	-0.07	-0.011	-0.109		-0.061	-0.119	-0.019	-0.14	0.032		-0.069	-0.013	-0.099	-0.223	0.144	-0.133	0.043	-0.08	-0.193	0.123	-0.148	-0.052		-0.08	-0.16	-0.094	-0.219		-0.144	-0.178	-0.02	-0.176	0.058	0.139	-0.186	-0.018	0.034	-0.096			-0.016	-0.143	0.111	-0.001	0.319	-0.222	-0.031	0.135	-0.05	-0.088	-0.269		-0.181		-0.115	0.122	-0.162	-0.175		-0.01	-0.034	0.124	-0.002	0.053		-0.303	-0.002	-0.095	-0.15			-0.188	-0.196	-0.199		-0.309	-0.122	-0.226	-0.084	0.018	0.072	-0.09	-0.049	-0.004	-0.325	-0.048	-0.128	-0.043	-0.142	-0.106	-0.007	0.054	0	-0.248	-0.056	0.021	-0.026	0.055	0.217	0.035	-0.232	-0.373	0.058	-0.082	-0.059	-0.093		0.038	0.071	-0.217	-0.219
BSU38520_dltC
BSU38530_dltD	-0.061	-0.106	-0.087	0.527	-0.035	0.042	-0.109	0.023	0.076	-0.101	0.059	0.017	-0.117	-0.04	0.055	0.024	0.031	-0.018	0.044	0.134	0.037	-0.027	-0.206	-0.039	-0.304	-0.008	0.07	-0.013	0.008	-0.002	0.232	-0.035	0.077	0.096	0.076	0.464	-0.181	-0.117	0.528		0.04		-0.242	-0.077	0	-0.111	-0.136	0.198	-0.005	0.087	0.044	0.202	-0.019	-0.014	0.036	0.201	-0.105	0.01	0.05	-0.027	-0.18		0.012	-0.042	0.083	-0.233	0.03	0.024		-0.048		-0.089	0.188	0.081	0.092	-0.023	-0.169	-0.054	-0.047	-0.076	-0.054	0.098	0.133	-0.193	0.053	0.008	0.037	-0.027	-0.153	-0.22	-0.154	-0.128	-0.108	0.126	-0.185	-0.093	-0.063	-0.014	-0.145	0.093	0.002	0.052	-0.019	-0.371	0.548	-0.098		0.002	-0.092	-0.038	-0.053	0.134	0.052	0.081	-0.081	-0.138	-0.078	-0.109	0.022	-0.029	0.702	0.725			0.602	0.017	0.37	0.108	-0.003		0.145	-0.1	0.143		0.017	0.075			-0.08	0.226	-0.056	-0.211	-0.176	0.071	-0.007	-0.062	0.173	-0.234	-0.096	-0.001	-0.154	-0.002	0.019	-0.272	-0.006	0.219	-0.233	0.132	0.078	-0.133	0.153	0.029	-0.262	-0.024	0.048	-0.036	-0.131	0.052	0.004	0.197	0.19	0.02	-0.033	-0.159	0.259	0.122	0.076		0.099			0.13	0.303	0.237	0.102	-0.052	0.025	0.011	-0.195	-0.119	-0.032	-0.122	-0.054	-0.127	0.062	0.283	-0.08	0.121	-0.051	0.02			0.047	0.019		-0.193	-0.12		-0.17	0.025	0.218	0.042	0.051			-0.086		0.02	0.19	0.247		0.019	-0.088	-0.094	-0.072	-0.096	-0.094	0.201		0.044	0.063	0.074		-0.016	-0.203	0.013		-0.236	-0.073	-0.006	-0.052	-0.089	-0.096	0.301	0.076	0.144	-0.12	-0.283	-0.132	0.095			0.223	0.261	-0.03	-0.089	0.009		0.17	-0.085	-0.21	0.037		0.379	0.163	-0.117	0.306		-0.003	0.051	-0.15	0.277	0.137	-0.089		-0.259	-0.161	0.187		0.02	-0.258	0.044	-0.011	-0.068	0.133	0.258	0.226	-0.055	0.082	-0.103	0.071	-0.124	-0.143	-0.069	-0.028	-0.001	0.112	-0.001	0.212	0.13	0.076		0.016	-0.186		-0.11	-0.118	0.251	-0.086		-0.175	0.054	-0.039	0.179	-0.007	-0.076	-0.224	-0.315	-0.396	-0.05	-0.064	-0.193	-0.267			-0.18	-0.39	-0.366	-0.371	-0.209	-0.109	-0.018	0.222	-0.122	-0.28		0.038	0.087		-0.021	-0.118	0.08		-0.092	-0.041	0.467	-0.193	-0.131	0.032		0.028	-0.032	-0.154	-0.189	-0.244		-0.098	-0.075	-0.159	0.004	-0.119	-0.343	-0.058	-0.288	-0.155	0.03	-0.089	-0.262	-0.053		-0.122		-0.003	0.001		-0.273	0.075	-0.137	-0.164	-0.077	-0.065	-0.191	-0.238	-0.196	-0.147	-0.073	0.027	-0.016	-0.137	-0.044	0.11	-0.163	-0.191	-0.029	-0.065	0.012	-0.138	0.029		-0.001	0.027		-0.068		0.05	-0.073	-0.085	-0.053	-0.313		0.035	0.231	-0.103		0.073	-0.193	-0.243	-0.204	-0.016	0.024		-0.216	-0.06	0.056	0.003	-0.071	-0.056	0.031	-0.122	-0.038	-0.066		-0.197	-0.18	0.035	-0.024	-0.129	0.097		-0.021	-0.078	0.025	-0.196	-0.069	-0.343		-0.158			-0.157	-0.273	-0.17	-0.064		-0.21	-0.193	-0.081		-0.051	-0.091	-0.279	-0.044	-0.14	0.021	-0.174	0.019	-0.235	-0.014	0.084	-0.173	-0.164	-0.154	0.043	0.022	-0.067	0.026	0.042		-0.046	-0.026	0.006	-0.035	-0.03	-0.146	0.266	0.151	-0.114	0.071		-0.028	-0.088	-0.248	-0.06	-0.26	-0.135		-0.195		-0.13	-0.006	-0.064	0.098	-0.164	-0.042	-0.214	0.12	-0.119	-0.004	-0.146	-0.007	-0.141	-0.094	-0.081	0.063	-0.047		-0.212	-0.093	-0.256	0.085	0.019		0.059	0.016	-0.028	0.113	-0.281	-0.017		-0.079		-0.318	-0.046	0.066	-0.128		-0.087	-0.083	-0.068		-0.125	-0.118	0.023	-0.136	-0.081	-0.334	-0.004	-0.105	-0.143	-0.076	-0.045	-0.161	-0.194	-0.225	-0.207	-0.108	-0.189	-0.292	-0.283		-0.052	-0.12	-0.019	-0.104	-0.129	-0.196	-0.172	-0.007	0.063	-0.222	0.037	-0.234	-0.056	-0.093	-0.019		-0.205	-0.19	-0.334	0.017	0.122	0.038	-0.151	-0.184	-0.064	-0.011	-0.116	-0.122	-0.239	-0.081	0.044	-0.119	-0.027	-0.249	-0.104	-0.097	-0.052	0.057	-0.368	-0.071	0.035	-0.101	0.116	-0.027	-0.189	0.047		-0.08	-0.158	0.218	-0.124	-0.051	-0.034	-0.208	0.365			-0.158	-0.125	-0.234		-0.104	-0.116	-0.185	-0.236	-0.009	-0.076	-0.069	-0.224	-0.281	-0.013	0.091	-0.239	-0.053	-0.21	-0.169	-0.083		-0.091	-0.14	0.003		0.221	-0.252	-0.183	-0.261	0.103	-0.156	-0.298	-0.052	-0.146	-0.026	-0.084	-0.118	-0.114	-0.051	-0.111	-0.099	-0.153	0.034	-0.14	0.002	-0.181	0.208	-0.165	0.007		-0.121	0.067	-0.01		-0.154	-0.181	-0.112	-0.201	-0.188	0.002		-0.04	-0.234	-0.106	-0.104	-0.053	-0.131	-0.122	-0.056	-0.031	0.023		0.022	-0.266	-0.141	0.213	-0.139	-0.244	-0.101	-0.01	-0.141	-0.274	0.026	-0.136		-0.207	-0.019	0.007	-0.061		-0.294	0.026		-0.035	-0.194	0.014	-0.103	-0.003		-0.17	-0.121	-0.128	-0.185	-0.084	-0.117	-0.184	-0.026		0.037		-0.033	-0.058	-0.187	-0.034	0.108	-0.009	-0.126	-0.075	-0.121		0.402	-0.074	-0.135	-0.327	-0.211	-0.266	-0.18	-0.036	-0.229			-0.12	-0.188	-0.188	-0.212		-0.028	0.096	-0.137	0.077	-0.045	-0.295	-0.242	-0.221	-0.129	-0.109	-0.118	0.118	0.015	-0.144	0.067	-0.065		-0.023	-0.028	-0.033	-0.168	-0.024	-0.149	-0.099	0.044	-0.127	-0.024	-0.066		-0.216	0.144		-0.125	-0.102	-0.01	-0.104	-0.03	-0.108	0.02	-0.074	0.056		-0.108	-0.096	-0.304	-0.019	-0.137	-0.217	-0.082	-0.171	-0.171	-0.281	-0.075	-0.068	-0.029	-0.189	-0.04		0.053	-0.151		-0.179	0.041	-0.125	-0.21		-0.161	0.157	-0.22	-0.063	-0.083	0.032	0.01	-0.251	-0.031	-0.099	-0.151	0.221	-0.009	0.074	0.102	-0.006	-0.021	-0.087	-0.003	-0.192	-0.314		-0.076	-0.041	-0.075		-0.087	-0.09		0.026	-0.002	-0.106	-0.183	-0.162	-0.014	0.052	0.078	0.023	-0.113		-0.077		0.076	0.258	0.249	0.098	-0.012	-0.011	-0.249	0.04	-0.185	0.092	-0.009	-0.087	0.023	0.131	-0.071	-0.12		0.003	0.005	-0.232	0.11	-0.162	-0.035	-0.196	-0.151	-0.015		-0.151	-0.094	-0.055	-0.008	-0.021		-0.025	-0.003		0.089	0.034	0.139	-0.068	-0.128			-0.147	-0.122	-0.172	-0.147		-0.123		-0.067	0.056	-0.234	-0.077	-0.212	-0.027	-0.197	-0.289	-0.191		0.178	-0.095	-0.202	-0.09	-0.22	-0.098	-0.128	-0.015		0.089	0.187	0.124	-0.018		-0.074		-0.097	-0.105	-0.112	-0.098		-0.065	-0.029	-0.115		0.019	-0.066	-0.092	0.044	-0.059	-0.166	-0.113		-0.105	0.061	-0.128		-0.185	0.01	-0.009	-0.015		-0.13	-0.204		-0.119		-0.107	-0.132	-0.019	-0.198	-0.302	0.05	-0.059	-0.225	-0.132	-0.11		-0.038		0.008				-0.046	-0.214	0.055		-0.008	0.032	-0.234		-0.062	0.172	-0.041	-0.211	-0.249	-0.118	-0.153	-0.35		-0.022	-0.021	-0.084	-0.311		0.101		-0.273	-0.131	0.068	0.017	-0.125	-0.174	0.069		-0.007	-0.142		0.068	-0.084	-0.273	-0.082	-0.002	-0.133	0.01	-0.104	-0.269	-0.127	-0.03	0.087	-0.103	-0.044	-0.259	-0.153	0.083	0.064	-0.149	-0.148	0.006		-0.073	-0.124	-0.113	-0.152	-0.096	-0.133	0.041	-0.106	-0.045		-0.077	-0.166	-0.026	-0.114	-0.016	-0.051	0.097	-0.113	-0.125	0.021	-0.174	-0.171	-0.101	-0.096	-0.147			-0.132	-0.074			-0.217	-0.271	0.052		-0.223	-0.127	-0.173	-0.064	-0.089	-0.135	-0.109			0.015	0.014	-0.151	0.01	0.287	0.306	-0.029		-0.117	-0.038	-0.11			-0.13	0.09		0.032	-0.014		-0.074	-0.051	-0.04	-0.05	-0.139	-0.3	0.209	-0.157	-0.027	0.012	-0.047		0.076		0.022	-0.282		-0.154	0.058	-0.048	-0.108	-0.209	-0.121	-0.094	0.033	-0.039	-0.301	-0.19	0.027		-0.051	-0.083		-0.19	0.083	-0.018	-0.045	0.181	-0.001	-0.011	-0.143	-0.091	0.116	-0.157		-0.013	-0.026	0.032		-0.073	-0.003	-0.19	-0.115	-0.085	-0.128	0.085	0.102	-0.179	-0.047	-0.143	-0.074	-0.15	-0.125	-0.015	-0.247		0.084	-0.117	-0.019	0.108	0.029	0.066	-0.088	-0.035	-0.141		-0.086	-0.1	0.011	-0.066	0.074		-0.053	-0.088	0.013	-0.17	0.054	-0.035	0.101	-0.07	-0.221	0.09	-0.174	0.018		-0.107	-0.207	-0.067	-0.222		-0.215	-0.207	-0.035	-0.173	0.046	0.164	-0.23	-0.021	-0.034	-0.071			0.007	-0.187	0.072	0.064	0.261	-0.184	-0.019	0.165	-0.007	-0.088	-0.317		-0.119		-0.192	0.146	-0.204	-0.168		-0.002	0.04	0.071	-0.103	0.05		-0.233	-0.103	-0.087	-0.197			-0.119	-0.165	-0.204		-0.201	-0.095	-0.215	-0.046	0.062	0.036	-0.103	-0.056	0.005	-0.289	-0.058	-0.09	-0.015	-0.165	-0.095	-0.04	0.033	0.04	-0.262	-0.038	0.045	-0.016	-0.052	0.123	0	-0.193	-0.245	-0.014	-0.068	-0.088	-0.026		-0.077	0.057	-0.236	-0.269
BSU38540_dltE	-0.041	-0.014	-0.19	0.49	0.074	-0.031	0.016	-0.078	-0.024	-0.163	0.082	-0.035	-0.069	0.027	-0.023	-0.048	0.036	-0.118	0.151	0.026	0.089	-0.009	-0.078	0.018	-0.107	0.085	0.016	-0.032	-0.093	0.009	0.043	-0.01	0.031	0.07	-0.009	0.233	0.018	-0.025	0.32		0.026		-0.187	-0.107	-0.109	-0.053	-0.038	0.196	0.022	0.134	0.008	0.043	0.091	-0.014	0.071	0.146	-0.059	-0.142	-0.053	0.054	-0.09		0.085	-0.11	0.032	-0.132	-0.018	-0.006		0.011		-0.015	0.171	-0.086	-0.023	-0.046	0.052	0.027	-0.029	-0.075	-0.107	0.106	0.126	-0.08	-0.036	0.043	0.077	0.113	-0.054	-0.162	-0.048	-0.156	-0.134	0.033	-0.145	-0.088	-0.032	-0.047	-0.117	-0.057	-0.031	-0.051	0.159	-0.133	0.467	-0.029		-0.086	-0.09	-0.153	-0.038	0.033	-0.001	0.231	0.034	-0.078	-0.025	-0.083	0.036	0.017	0.598	0.596		0.602		0.251	0.412	0.128	-0.03		0.325	0.086	0.187		-0.096	0.173			-0.186	0.011	-0.084	-0.005	-0.101	0.1	-0.014	-0.035	0.059	-0.218	-0.105	-0.097	-0.106	-0.045	0.071	-0.105	-0.066	0.119	-0.115	-0.004	-0.017	-0.078	0.046	0.05	-0.197	-0.088	-0.024	-0.075	-0.052	-0.023	-0.08	0.006	0.034	0.024	-0.088	-0.022	0.168	-0.038	0.045		0.061			0.068	0.311	0.144	0.046	0.084	-0.067	0.042	-0.082	0.065	0.072	-0.053	0.048	0.031	0.114	0.242	-0.023	0.116	-0.015	0.174			0.201	0.188		-0.018	-0.009		-0.043	0.007	0.306	0.157	0.26			-0.046		0.142	0.228	0.236		0.137	0.005	-0.048	-0.033	-0.023	-0.012	0.264		0.038	-0.063	0.192		-0.047	-0.117	0.066		-0.109	-0.088	-0.04	-0.041	-0.08	-0.119	0.131	0.055	0.074	-0.169	-0.243	-0.121	0.049			0.312	0.292	0.098	-0.008	0.096		0.252	0.134	-0.065	0.035		0.475	0.165	-0.012	0.663		-0.067	0.093	-0.088	0.254	0.184	-0.077		-0.187	-0.105	0.039		0.138	-0.222	0.256	0.197	0.144	0.126	0.118	0.157	-0.076	0.178	0.024	0.037	-0.015	-0.088	0.04	-0.086	-0.076	0.134	0.082	0.154	0.181	-0.01		-0.061	0.001		-0.086	-0.108	0.207	-0.029		-0.106	-0.04	-0.066	-0.059	-0.017	-0.06	0.074	-0.122	-0.249	0.19	0.056	-0.065	-0.078			0.032	-0.215	-0.165	-0.164	0.04	-0.011	-0.096	0.077	-0.02	-0.23		0.024	0.128		-0.111	-0.134	-0.012		-0.101	-0.026	0.208	-0.051	-0.065	-0.01		0.059	-0.016	-0.082	-0.098	-0.154		-0.046	-0.053	-0.09	0.044	-0.026	-0.247	-0.008	-0.169	-0.014	-0.034	-0.169	-0.147	-0.01		-0.057		-0.078	0.03		-0.09	0.055	-0.043	-0.151	0.079	-0.019	-0.134	-0.118	-0.158	-0.14	-0.137	0.007	-0.003	-0.104	-0.016	0.032	-0.089	-0.109	-0.005	0	0.117	-0.109	0.037		-0.007	-0.074		-0.07		0.007	-0.006	0.026	-0.088	-0.225		0.04	0.194	-0.102		0.049	-0.087	-0.122	-0.147	0.006	-0.038		-0.191	0.033	0.029	-0.005	0.033	-0.097	-0.115	-0.2	-0.015	0.026		-0.037	-0.062	0.101	0.102	-0.098	0.114		-0.04	-0.054	-0.004	-0.144	-0.051	-0.26		-0.023			-0.094	-0.141	-0.063	-0.13		-0.168	-0.074	-0.02		-0.068	0.008	-0.084	-0.175	-0.121	0.15	-0.053	-0.05	-0.085	0.056	0.05	-0.108	-0.033	-0.122	0.147	0.035	0.01	0.004	0.152		-0.091	0.055	0.057	-0.03	-0.022	-0.069	0.109	0.109	-0.039	0.049		-0.058	-0.059	-0.274	0.032	-0.084	-0.055		-0.001		-0.116	0.058	-0.126	0.074	-0.073	-0.022	-0.123	0.008	-0.199	0.065	-0.017	-0.062	-0.014	-0.047	-0.123	0.008	-0.125		-0.117	0.07	-0.121	0.141	0.09		0.001	-0.016	-0.008	-0.025	-0.097	-0.053		-0.032		-0.101	-0.021	-0.034	-0.034		-0.012	-0.028	0.007		-0.158	-0.085	0.102	0.029	-0.071	-0.263	0.041	-0.051	-0.032	-0.034	-0.068	-0.203	-0.18	-0.151	-0.068	0.015	-0.136	-0.18	-0.109		0.067	0.008	-0.075	-0.09	-0.057	-0.298	-0.098	0.03	0.042	-0.024	-0.116	-0.078	0.012	-0.059	0.066		-0.088	-0.075	-0.217	-0.036	0.117	0.075	-0.17	-0.067	0.01	0.073	-0.037	-0.04	-0.161	-0.024	0.078	-0.026	0.051	-0.135	-0.006	-0.076	-0.139	0.059	-0.205	-0.058	-0.045	-0.003	0.096	-0.1	-0.023	0		-0.039	-0.207	0.116	0.05	0.051	-0.012	-0.115	0.168			-0.133	-0.11	-0.089		-0.021	-0.034	-0.062	-0.127	-0.146	-0.074	0.102	-0.097	-0.128	0.082	0.054	-0.159	0.005	-0.144	-0.05	-0.097		-0.064	-0.105	0.082		0.179	-0.187	-0.126	-0.251	-0.006	-0.021	-0.188	0.022	-0.082	-0.059	-0.046	-0.024	-0.044	-0.146	-0.005	-0.009	-0.136	-0.041	-0.112	0.04	-0.055	0.084	-0.133	-0.105		-0.03	0.063	0.007		-0.197	-0.1	-0.092	-0.075	-0.084	0.03		-0.138	-0.16	-0.07	-0.09	0.018	-0.029	-0.107	-0.054	0.052	0.031		0.02	-0.151	-0.145	0.106	-0.081	0.025	-0.126	-0.082	-0.03	-0.046	0.013	-0.027		-0.034	-0.027	0.085	-0.055		-0.183	0.074		-0.036	-0.154	0.084	-0.052	-0.073		-0.092	-0.117	-0.087	-0.03	-0.065	0.026	-0.243	-0.077		-0.048		0.003	0.017	-0.048	-0.044	0.146	0.021	0.072	-0.02	0.116		0.4	-0.007	-0.133	-0.022	0.025	-0.31	-0.062	0.221	0.004			0.159	0.053	0.059	0.093		0.047	0.013	-0.063	0.002	0.03	-0.199	-0.165	-0.081	-0.017	-0.04	-0.056	0.123	-0.025	-0.063	-0.035	-0.075		0.034	-0.001	-0.057	-0.203	0.047	-0.042	-0.104	0.046	-0.005	-0.008	-0.038		-0.144	0.017		-0.063	-0.099	0.054	-0.144	-0.035	-0.005	0.06	0	0.067		0.009	-0.011	-0.092	0.101	-0.018	-0.101	0.042	-0.074	-0.008	-0.096	-0.02	-0.039	-0.004	-0.114	-0.067		0.045	-0.156		0.025	-0.031	-0.135	-0.144		-0.07	0.069	-0.021	-0.007	-0.002	0.027	-0.049	-0.035	-0.05	-0.002	-0.013	0.195	-0.127	0.032	0.036	0.03	0.009	-0.108	-0.079	-0.139	-0.19		0.032	-0.017	-0.076		-0.016	0.062		0.17	-0.031	-0.127	-0.102	0.072	-0.012	0.05	0.068	0.09	-0.029		0.014		0.242	0.33	0.146	0.092	0.135	-0.034	-0.077	0.061	-0.056	0.051	-0.039	-0.071	0.053	0.118	-0.077	-0.133		0.031	0.079	-0.306	0.026	-0.081	-0.083	-0.136	0.003	0.104		-0.159	-0.087	-0.048	-0.016	-0.054		-0.044	-0.097		0.163	-0.022	-0.079	0.045	-0.021			-0.152	-0.056	-0.108	-0.021		-0.102		-0.111	0.058	-0.113	-0.06	-0.093	-0.133	-0.12	-0.244	-0.132		0.268	0.02	-0.117	-0.115	-0.164	-0.016	-0.066	-0.034		0.076	0.094	0.149	0.038		-0.001		-0.004	-0.042	-0.113	-0.082		-0.002	0.037	-0.109		0.083	0.021	-0.114	-0.042	0.012	-0.093	-0.003		-0.085	0.044	-0.098		-0.119	-0.072	0.011	-0.026		-0.083	-0.086		-0.196		-0.031	0.011	0.012	-0.107	-0.086	0.187	0.166	-0.071	-0.153	-0.226		0.029		-0.006				-0.115	-0.113	0.058		-0.058	0.037	-0.089		0.028	0.218	-0.088	0.028	-0.099	-0.13	-0.05	-0.143		0.051	0.085	-0.034	-0.121		0.02		-0.093	-0.057	0.114	0.029	0	0.062	0.047		0.053	-0.145		0.012	-0.035	-0.07	0.065	0.028	-0.075	0	-0.015	-0.156	0	0.019	0.005	-0.112	0.009	-0.14	-0.111	0.135	0.018	-0.09	-0.093	-0.011		-0.061	-0.185	0.031	-0.072	-0.1	-0.12	0.035	-0.046	-0.075		-0.01	-0.153	-0.032	-0.113	0.104	-0.001	0.036	-0.067	-0.074	-0.016	-0.139	-0.048	-0.059	-0.043	-0.158			-0.124	-0.107			-0.125	-0.155	0.042		-0.164	-0.062	-0.086	-0.033	-0.013	-0.057	-0.085			0.004	-0.001	-0.063	0.008	0.152	0.147	-0.039		-0.037	-0.047	-0.01			-0.129	0.018		0.058	0.056		-0.076	-0.04	-0.12	-0.112	0.031	-0.254	0.103	-0.192	-0.133	0.01	0.038		0.114		-0.034	-0.077		-0.029	0.021	-0.01	-0.128	-0.112	-0.051	-0.052	0.001	0.015	-0.202	-0.233	0.016		-0.006	-0.053		-0.111	-0.092	0.016	-0.089	0.04	-0.032	-0.046	0.002	-0.166	0.122	-0.167		-0.158	-0.013	-0.021		-0.068	-0.067	-0.06	-0.034	0.067	-0.127	0.108	0.107	-0.064	0.048	-0.104	-0.018	-0.076	0.014	-0.011	-0.137		0.06	-0.089	-0.06	0.142	-0.017	0.126	-0.025	0.029	-0.148		-0.053	-0.024	0.041	0.042	-0.007		-0.001	-0.032	0.009	-0.146	0.016	-0.031	0.233	-0.054	-0.078	0.078	-0.13	-0.02		-0.072	-0.066	-0.056	-0.267		-0.116	0.012	-0.041	-0.109	0.176	0.1	-0.202	0.008	0.01	-0.198			0.04	-0.072	0.074	0.058	0.309	-0.053	0.027	0.08	0.057	-0.036	-0.181		-0.119		-0.105	0.109	-0.163	-0.195		0.068	0.088	0.186	-0.117	0.076		-0.081	-0.022	-0.018	-0.016			-0.039	-0.167	-0.073		-0.271	-0.116	-0.157	-0.108	0.019	0.034	-0.099	0.003	-0.015	-0.189	-0.006	-0.094	-0.107	-0.096	-0.056	-0.064	-0.035	-0.019	-0.138	-0.049	-0.033	-0.09	0.018	0.164	-0.051	0.06	-0.157	0.06	0.009	0	0.019		0.064	0.013	-0.186	-0.195
BSU40370_walJ	-0.054	0.073	-0.007	0.195	0.113	-0.034	0.008	-0.082	-0.072	0	0.044	-0.053	0.04	0.111	-0.119	0.035	0.08	0.049	0.277	0.014	-0.031	-0.08	0.13	0.073	0.138	0.046	-0.05	0.01	-0.11	0.009	-0.109	-0.012	-0.083	0.029	-0.119	-0.132	0.063	0.152	-0.087		0.127		0.039	0.011	0.034	0.224	0.078	0.233	0.104	0.106	0.031	-0.044	-0.018	-0.06	-0.113	-0.079	-0.012	-0.133	-0.07	-0.016	0.042		0.108	-0.089	0.009	0.012	-0.041	0.017		0.108		-0.014	-0.021	0.018	-0.164	0.014	0.038	0.044	0.156	0.037	0.131	0.016	0.085	0.164	-0.104	0.034	0.152	0.178	-0.024	-0.007	0.172	0.08	-0.147	-0.009	0.032	-0.052	-0.068	0.008	0.056	-0.154	-0.098	-0.05	0.626	0.114	-0.017	-0.024		-0.087	0.085	-0.07	0.002	-0.164	-0.042	0.288	0.266	0.036	0.023	-0.052	0.042	0.251	-0.032	0.006		0.017	0.251		0.365	0.523	0.007		0.588	0.457	-0.028		-0.144	0.21			0.033	-0.076	-0.108	0.173	-0.017	0.039	-0.112	-0.004	-0.009	0.014	-0.017	-0.076	-0.096	-0.005	-0.051	0.148	0.04	-0.092	0.037	-0.022	-0.08	-0.032	-0.114	-0.034	0.006	0.09	-0.106	-0.077	0.227	-0.107	-0.089	0.135	-0.032	0.015	-0.053	0.045	0.014	-0.108	-0.107		-0.041			-0.016	-0.015	0.02	0.042	0.294	-0.008	0.071	0.007	0.038	0.099	0.015	0.121	0.099	-0.012	-0.159	-0.008	0.054	-0.033	0.083			0.184	0.211		0.011	0.042		0.012	0.034	0.124	0.145	0.396			0.031		0.154	0.08	0.063		0.589	-0.009	0.059	0.011	0.021	0.004	-0.01		0.018	-0.139	0.63		0.005	0.009	0.005		0.091	-0.072	-0.159	-0.208	-0.097	0.044	-0.113	-0.047	-0.075	-0.075	-0.034	0.03	-0.069			0.078	0.173	0.068	0.188	0.009		0.086	0.077	0.104	-0.063		0.199	-0.051	0.105	0.243		-0.012	0.018	-0.018	0.031	-0.034	0.092		-0.057	-0.039	-0.158		0.514	0.057	0.406	0.286	0.259	0.092	-0.042	0.192	0.059	0.244	0.117	0.012	0.11	0.041	0.13	0.027	-0.081	0.005	-0.011	-0.09	-0.015	-0.145		0.022	0.106		-0.019	0.021	0.024	0.012		-0.08	-0.07	-0.07	-0.157	-0.004	-0.074	0.076	0.156	-0.005	0.187	0.209	0.134	0.148			0.085	0.061	0.135	0.089	0.263	0.055	-0.107	0.019	-0.027	-0.079		0.028	-0.041		0.03	-0.056	0.032		0.028	0.015	-0.057	0.064	0.021	-0.053		0.053	0.095	0.015	-0.084	-0.121		-0.033	-0.13	-0.01	0.058	0.001	0.021	0.183	0.091	0.018	0.049	0.032	-0.031	0.023		-0.055		0.098	0.141		-0.048	0.047	-0.01	0.12	0.057	0.006	-0.016	-0.099	-0.092	-0.091	-0.032	-0.054	0.021	0.066	0.061	-0.097	0.096	-0.069	0.019	0.147	-0.072	-0.018	0.031		-0.066	0.011		-0.082		-0.102	-0.058	0.01	0.003	0.031		0.086	-0.004	0.047		0.051	0.016	0.028	0.066	0.097	-0.015		-0.108	0.1	0.01	-0.006	0.02	-0.031	-0.159	-0.054	-0.159	-0.048		-0.064	0.01	0.021	-0.047	0.018	0.049		-0.102	0.034	-0.086	0.08	0.109	-0.014		0.204			-0.022	0.016	0.015	0.011		0.024	0.093	0.033		-0.074	0.134	0.035	0.005	-0.009	-0.028	0.085	-0.129	-0.003	0.135	-0.016	-0.059	0.049	-0.009	0.118	0.055	-0.032	0.023	0.001		-0.042	-0.013	0.059	-0.047	0.043	-0.006	-0.056	0.123	0.048	-0.107		-0.003	0.041	-0.038	-0.009	0.018	-0.075		0.193		-0.059	-0.008	-0.079	-0.005	-0.004	0.029	-0.111	-0.024	-0.027	0.081	0.018	-0.155	-0.073	0.063	-0.1	0.041	0.002		0.034	0.076	0.032	0.098	0.035		0.006	-0.116	-0.102	-0.001	0.083	0.094		-0.077		-0.048	-0.069	-0.038	0.052		-0.057	-0.025	-0.066		0.01	0.009	0.004	0.056	-0.115	-0.066	-0.052	0.024	-0.062	0.049	-0.095	-0.159	-0.098	0.067	-0.024	0.028	0.032	0.032	0.001		0.057	0.051	-0.109	0.069	-0.037	-0.016	-0.026	0.13	0.003	0.031	-0.039	0.012	-0.04	0.135	0.151		0.019	0.162	0.103	-0.138	0.038	-0.033	0.007	0.093	0.028	-0.089	0.049	-0.194	0.033	-0.093	-0.055	0.08	-0.003	0.084	0.102	-0.013	-0.071	0.089	-0.045	-0.018	0.077	-0.004	0.017	0.085	0.089	0.015		0.269	-0.021	0.103	0.175	0.009	-0.038	-0.216	-0.081			-0.058	-0.043	0.107		0.009	0.096	0.123	0	-0.147	0.061	0.022	-0.037	-0.049	0.153	0.105	-0.029	-0.062	0.032	0.023	0.019		0.001	-0.12	0.076		0.072	-0.005	-0.001	-0.014	0.097	-0.005	0.051	-0.045	0.088	0.073	-0.096	0.057	0.027	-0.042	-0.087	0.077	0.068	-0.066	0.12	-0.067	0.049	0.12	-0.022	-0.006		0.192	-0.052	0.011		-0.123	-0.136	0.006	0.073	-0.009	-0.065		-0.069	-0.014	0.01	0.004	0.044	0.107	-0.091	0.074	-0.036	0.068		-0.057	-0.021	0.087	-0.13	0.026	0.219	-0.137	0.061	-0.037	0.057	0.064	0.233		0	0.033	0.208	0.038		-0.075	0.044		-0.049	0.069	-0.04	0.05	0.012		0.182	-0.113	0.105	0.011	-0.137	0.143	0.032	0.039		-0.067		0.08	0.229	0.114	-0.061	0.03	0.006	0.073	0.029	0.209		0.254	-0.056	0.04	0.233	0.292	-0.019	0.048	0.315	0.241			0.312	0.25	0.255	0.364		0.14	-0.066	-0.117	-0.064	-0.044	-0.038	-0.099	-0.018	-0.051	0.016	0.075	0.077	0.066	0.1	-0.008	-0.12		0.033	-0.098	-0.043	-0.118	-0.094	0.12	-0.018	0.07	0.108	-0.046	0.177		0	0.096		-0.066	-0.02	-0.052	-0.066	0.077	-0.02	-0.05	0.103	-0.024		-0.077	0.057	0.115	-0.031	0.06	-0.068	0.006	0.057	0.083	0.271	0.03	0.008	0.013	-0.077	-0.04		0.11	-0.063		0.025	0.02	-0.006	-0.014		0.013	-0.122	0.051	0.045	0.077	0.015	-0.002	0.004	-0.04	0.066	-0.095	0.05	-0.014	0.068	-0.021	0.04	-0.146	-0.122	-0.064	-0.004	0.023		-0.12	-0.123	-0.004		0.188	0.074		0.139	-0.006	0.001	-0.081	0.022	-0.002	0.095	0.028	0.014	0.043		-0.071		0.035	0.251	0.148	0.073	0.114	-0.155	0.044	0.075	0.055	0.004	-0.121	-0.119	0.071	0.059	0.059	-0.094		0.089	0.112	-0.109	-0.022	-0.001	-0.086	-0.04	0.105	0.029		-0.025	-0.082	-0.07	-0.004	-0.092		0.06	-0.054		0.049	-0.034	-0.165	-0.039	0.062			0.051	-0.042	0.031	0.042		0.002		0.019	0.126	-0.11	-0.013	-0.029	-0.081	-0.048	-0.101	-0.025		0.178	0.02	0.028	-0.034	0.035	0.006	0.006	-0.082		-0.023	-0.003	0.124	0.048		-0.125		-0.009	0.116	-0.045	-0.024		-0.108	-0.008	0.085		0.021	0.129	-0.098	-0.028	-0.01	-0.055	0.083		0.047	-0.03	0.013		-0.001	-0.102	0.093	0.034		0.07	0.026		-0.005		0.052	-0.069	0.003	-0.012	0.07	0.031	0.204	0.082	-0.02	0		0.139		0.073				-0.116	0.042	0.026		-0.1	0.049	0.022		0.083	0.143	-0.122	0.093	0.091	0.037	-0.054	0.073		0.139	0.044	-0.016	0.076		-0.027		0.038	0.099	0.145	-0.04	0.014	0.058	0.034		-0.031	0.096		0.014	0.003	0.077	0.184	0.019	0.003	-0.049	0.006	-0.009	0.027	0.123	0.038	0.108	-0.01	-0.029	0.054	0.03	0.108	-0.046	-0.153	0.084		-0.006	0.023	0.244	0.041	0.024	-0.042	0.091	0.021	-0.058		0.093	-0.055	0.068	0.002	0.045	0.067	0.057	0.047	0.003	0.078	0.158	0.011	-0.022	-0.028	-0.063			-0.085	-0.064			0.078	-0.002	0.029		-0.064	0.202	0.039	0.035	-0.051	0.101	0.065			0.033	-0.014	0.027	-0.012	-0.081	-0.133	-0.03		0.063	-0.087	-0.053			-0.08	-0.121		-0.023	0.001		0.057	-0.046	-0.049	-0.089	0.077	0.006	-0.071	-0.049	-0.03	0.046	0.053		0.351		-0.116	-0.014		0.051	0.014	0.009	-0.029	0.026	0.079	-0.169	-0.041	0.1	-0.011	-0.078	-0.008		-0.028	-0.03		0.065	-0.102	-0.029	-0.025	0.025	0.031	-0.151	0.063	-0.116	0.345	0.064		-0.084	-0.091	-0.05		0.158	-0.012	0.058	0.126	-0.021	0.063	0.112	0.09	-0.071	0.064	-0.061	0.098	-0.037	-0.041	-0.13	-0.002		0.042	0.015	-0.145	0.205	-0.056	0.086	0.087	0.013	-0.106		0.023	-0.051	-0.014	0.063	-0.053		0.166	-0.095	0.129	0.054	-0.059	0.085	0.179	-0.074	0.11	0.021	-0.138	-0.012		-0.206	0.077	0.013	-0.157		-0.119	0.153	0.125	-0.144	0.005	0.013	-0.057	-0.005	0.015	-0.136			-0.001	-0.059	-0.127	0.087	0.106	0.094	0.093	-0.032	0.093	0.111	0.044		0.048		0.065	0.102	0.16	-0.117		0.382	0.323	0.324	-0.091	0.04		0.013	0.098	-0.072	0.049			0.015	-0.056	0.02		-0.073	-0.013	-0.023	-0.046	0.022	0.154	-0.06	0.003	-0.029	-0.028	0.017	-0.16	-0.043	0.033	-0.065	0.029	0.059	-0.029	-0.021	0.112	-0.102	-0.084	0.012	0.033	0.081	0.22	-0.112	-0.031	0.205	0.036	-0.05		0.069	-0.035	-0.049	0.012
