## Supplementary material for "Comprehensive double-mutant analysis of the *Bacillus subtilis* envelope using double-CRISPRi": Table S4 (part 44 of 66)

### Sheet: correlations T0 to T6 (continued)
BSU40380_yycI	-0.088	-0.027	-0.045	0.442	0.082	0.04	-0.068	-0.049	0.092	-0.156	0.078	-0.094	-0.117	-0.056	-0.084	0.042	0.062	0.005	0.093	0.072	-0.169	0.081	0.063	0.044	-0.072	-0.007	-0.094	-0.031	-0.111	-0.045	0.08	-0.21	-0.05	-0.086	-0.049	0.224	0.145	0.006	0.429		0.008		-0.221	-0.152	0.053	-0.104	-0.013	0.099	-0.042	0.077	-0.09	-0.037	0	-0.053	-0.003	0.054	-0.13	-0.071	-0.109	0.014	-0.056		-0.046	-0.209	-0.051	-0.126	-0.08	-0.004		-0.018		-0.115	0.165	0.07	-0.011	0.038	0.083	-0.037	-0.024	0.011	-0.067	0.018	0.004	0.016	0.005	0.12	0.19	0.113	-0.032	-0.009	-0.009	-0.048	-0.109	0.092	-0.118	0.032	-0.056	-0.019	-0.07	-0.059	-0.058	-0.027	0.25	-0.097	0.432	-0.187		0.091	-0.021	-0.056	-0.108	-0.134	-0.061	0.321	0.192	-0.081	-0.151	-0.091	0.028	0.07	0.355	0.416		0.37	0.412	0.365		0.411	0.074		0.425	0.212	0.113		-0.017	0.14			-0.009	0	-0.19	-0.086	-0.084	0.229	-0.11	-0.057	0.006	-0.069	-0.073	-0.128	-0.157	-0.068	-0.045	-0.022	0.031	0.004	-0.071	0.058	0.085	-0.172	0.084	-0.011	-0.065	0.021	-0.095	0.068	0.012	-0.03	-0.12	0.052	0.08	-0.159	-0.103	-0.022	0.403	-0.012	0.017		-0.099			-0.062	0.191	0.097	-0.011	0.113	-0.015	0.072	0.088	0.098	0.172	-0.065	0.177	0.048	-0.002	0.364	0.058	0.277	0.101	0.215			0.031	0.067		-0.03	-0.141		-0.032	0.086	0.362	0.165	0.202			0.051		0.025	0.188	0.198		0.183	-0.042	0.103	-0.01	-0.088	-0.016	0.317		-0.023	0.034	0.222		-0.06	-0.101	0.074		-0.126	0.001	-0.15	-0.106	-0.106	0.032	-0.014	-0.003	-0.004	-0.196	-0.145	-0.154	0.063			0.376	0.251	0.195	0.051	0.166		0.141	0.069	-0.125	-0.098		0.311	0.276	0.132	0.337		-0.057	0.026	-0.059	0.4	0.339	0.144		-0.083	-0.091	-0.076		0.396	-0.016	0.296	0.157	0.153	0.133	0.017	0.13	-0.019	0.061	0.018	-0.028	0.091	0.056	-0.14	-0.068	-0.078	-0.033	-0.134	0.02	0.168	-0.055		-0.198	0.004		0.099	-0.142	0.079	0.076		-0.032	-0.095	-0.034	-0.001	-0.104	-0.145	-0.094	-0.2	-0.22	0.087	0.114	-0.086	-0.199			-0.062	-0.199	-0.209	-0.289	-0.174	0.018	-0.142	0.135	0.007	-0.159		0.169	0.155		0.103	-0.223	0		0.017	-0.13	0.328	-0.171	-0.069	-0.01		0.121	-0.059	-0.081	-0.221	-0.02		-0.08	-0.184	-0.061	0.035	-0.079	-0.138	0.051	-0.05	0.013	0.032	-0.112	-0.248	-0.002		-0.065		0.003	0.007		-0.082	0.134	-0.101	-0.067	0.038	-0.082	-0.079	-0.237	-0.103	-0.138	-0.016	-0.054	0.113	-0.018	-0.122	0.02	0	0.045	-0.121	-0.009	-0.004	-0.115	0.054		-0.009	-0.013		-0.09		-0.124	-0.04	0.054	-0.025	-0.108		-0.058	0.175	-0.063		-0.007	-0.079	-0.111	-0.009	-0.028	0.078		-0.188	-0.063	-0.006	0.008	0.028	-0.041	-0.014	-0.051	-0.055	0.076		-0.158	-0.164	0.164	-0.076	-0.182	-0.009		-0.074	-0.081	-0.08	-0.092	-0.061	-0.185		-0.045			0.068	-0.234	-0.152	-0.192		-0.134	-0.098	-0.058		-0.08	-0.071	-0.156	0.091	-0.142	0.105	0.025	0.002	-0.077	0.134	0.087	-0.217	-0.047	-0.088	0.024	0.092	-0.092	0.148	-0.044		-0.102	-0.064	0.024	-0.114	0.037	-0.063	0.203	0.056	-0.016	0.09		-0.06	0.044	-0.137	0	-0.115	-0.051		-0.129		-0.119	0.023	-0.039	0.141	-0.019	-0.083	-0.128	0.103	0.044	-0.098	0.002	-0.022	-0.164	-0.054	-0.075	-0.065	-0.125		-0.33	-0.122	-0.214	0.113	0.029		-0.079	0.006	-0.029	-0.102	-0.108	0.138		-0.075		-0.203	0.018	0.185	-0.025		-0.072	0.03	-0.015		0.036	-0.04	0.109	-0.101	-0.067	-0.228	-0.026	0.002	0.005	-0.153	-0.15	-0.228	-0.143	-0.065	-0.095	-0.005	-0.092	-0.098	-0.136		0.082	0.191	-0.053	0.076	-0.101	-0.181	-0.019	0.026	0.091	-0.136	-0.075	-0.161	0.047	0.005	-0.014		-0.212	-0.002	-0.146	-0.051	0.043	-0.044	-0.068	-0.068	-0.07	0.222	-0.014	-0.168	-0.044	-0.045	0.014	-0.221	0.027	-0.068	-0.136	-0.05	-0.019	0.058	-0.209	-0.126	0.132	-0.017	0.084	0.064	-0.113	0.132		0.061	-0.159	-0.028	-0.09	-0.076	-0.143	-0.099	0.338			-0.036	-0.039	-0.183		-0.029	-0.199	-0.025	-0.268	0.022	0.024	0.03	-0.159	-0.181	0.005	0.013	-0.056	-0.03	-0.03	-0.039	-0.017		-0.037	-0.171	-0.026		0.097	-0.058	-0.068	-0.159	0.017	-0.147	-0.114	-0.013	0.032	-0.055	-0.146	-0.125	-0.05	-0.027	-0.181	0.07	-0.202	-0.057	-0.122	-0.084	0.013	0.193	-0.212	-0.082		0.072	0.068	-0.039		-0.147	-0.065	-0.048	-0.067	-0.165	0.058		-0.127	-0.111	-0.148	0.06	-0.03	-0.115	-0.058	0.012	-0.148	0.052		0.003	-0.17	-0.079	0.059	-0.09	-0.129	0.037	0.213	0.046	-0.221	0.113	-0.085		-0.175	0.106	0.009	-0.046		-0.16	-0.02		0	-0.093	-0.064	-0.074	-0.04		-0.063	-0.123	0.087	-0.228	-0.195	-0.084	-0.146	-0.009		-0.073		-0.018	-0.084	-0.065	0.035	0.126	-0.034	0.014	-0.085	0.021		0.348	0.036	-0.016	-0.116	0.055	-0.282	-0.072	0.207	-0.029			0.085	0.055	0.025	0.042		0.04	0.013	-0.018	-0.026	-0.002	-0.227	-0.141	-0.177	0.058	0.018	-0.142	0.133	0.12	0.033	0.108	-0.05		-0.053	0.027	0.006	-0.108	-0.022	-0.02	-0.146	0.035	-0.125	-0.053	-0.051		-0.131	0.085		-0.183	-0.138	0.137	-0.253	0.177	-0.121	-0.164	0.023	0.099		-0.121	0.049	-0.123	0.035	0.001	-0.163	-0.034	-0.123	-0.019	-0.098	-0.161	0.052	0.038	-0.04	-0.105		0.037	-0.185		0.047	-0.03	-0.205	-0.072		0.024	0.057	-0.173	-0.11	-0.067	-0.009	-0.033	-0.075	-0.093	-0.149	-0.19	0.256	-0.091	-0.047	0.025	0.049	0.162	-0.082	0.081	-0.037	-0.159		-0.051	-0.111	-0.056		-0.137	-0.079		0.065	-0.058	-0.124	-0.203	0.018	-0.129	-0.018	-0.115	0.006	-0.085		-0.152		-0.163	0.423	0.237	0.103	0.109	-0.09	-0.135	-0.072	-0.24	0.119	-0.248	-0.148	0.032	-0.129	-0.021	-0.104		0.008	-0.001	-0.199	0.061	-0.147	-0.047	-0.244	-0.051	-0.07		0.001	-0.083	-0.088	0.162	-0.126		0.155	-0.075		-0.02	-0.007	0.02	-0.018	-0.059			-0.101	-0.172	-0.028	-0.132		-0.081		-0.028	0.123	-0.145	-0.076	-0.199	-0.003	-0.158	-0.194	-0.123		0.316	-0.121	-0.176	-0.017	-0.221	-0.033	-0.223	-0.035		0.077	-0.021	0.264	-0.107		-0.087		-0.078	0.027	-0.03	-0.116		0.008	-0.101	-0.048		-0.152	0.033	-0.062	-0.181	-0.034	-0.185	-0.127		-0.071	-0.001	-0.105		-0.07	-0.046	-0.031	-0.137		-0.235	-0.127		0.041		0.067	-0.043	-0.162	-0.214	-0.227	0.064	-0.086	-0.159	-0.174	-0.082		0.109		0.079				0.009	-0.3	-0.011		-0.148	0.054	-0.05		-0.104	0.125	-0.177	0.039	-0.233	-0.079	-0.178	-0.161		0.116	-0.085	-0.001	-0.175		0.02		-0.238	0.061	0.165	-0.028	-0.11	0.074	-0.004		-0.024	-0.014		0.073	-0.004	-0.191	-0.078	0.027	-0.157	0	-0.085	-0.059	-0.067	-0.028	0.008	-0.135	-0.027	-0.198	0.034	0	0.199	-0.057	-0.193	-0.002		-0.018	-0.194	-0.012	-0.053	-0.032	-0.084	0.081	-0.221	-0.122		0.073	-0.128	0.082	-0.135	0.035	-0.014	0.213	-0.067	-0.028	0.066	-0.03	0.082	-0.196	0	0.024			-0.166	-0.103			-0.13	-0.212	-0.009		-0.148	0.101	-0.06	-0.005	-0.261	-0.15	0.067			0.115	0.126	-0.089	-0.065	0.359	0.393	-0.056		0.039	-0.161	0.005			-0.009	0.044		-0.063	-0.012		-0.062	-0.057	-0.046	0.03	0.119	-0.272	0.044	-0.227	-0.007	-0.007	0.02		0.037		0.032	-0.122		0.001	0.042	-0.08	0.093	-0.082	-0.016	-0.053	-0.036	-0.013	-0.208	-0.171	0.024		0.031	-0.106		-0.06	0.091	-0.003	-0.063	0.163	-0.099	-0.086	-0.164	-0.096	-0.098	-0.038		0.024	-0.063	0.115		0.001	-0.04	-0.071	-0.064	-0.085	-0.115	-0.002	-0.115	-0.219	0.018	-0.043	0.025	-0.13	-0.075	-0.03	-0.159		-0.071	-0.106	-0.082	0.052	0.084	0.122	-0.002	-0.015	-0.096		-0.036	-0.102	-0.013	-0.089	-0.023		-0.071	-0.05	0.009	-0.121	0.001	-0.164	-0.012	-0.031	-0.065	0.105	-0.123	-0.032		-0.062	-0.048	0.06	-0.141		-0.128	-0.056	0.066	-0.088	-0.085	-0.036	-0.219	-0.039	0.031	-0.15			-0.029	-0.066	-0.022	0.109	0.158	-0.096	0.014	0.053	-0.209	0.061	-0.195		-0.193		-0.138	0.023	-0.119	-0.2		0.052	-0.016	-0.044	-0.019	0.065		-0.065	0.053	-0.211	-0.087			-0.111	-0.053	-0.083		-0.129	-0.183	-0.109	-0.065	-0.008	0.119	0.022	0.077	0.033	-0.106	-0.069	-0.101	-0.099	-0.162	0.008	-0.005	0.081	0.05	-0.171	0.035	0.037	0.045	-0.021	0.103	0.084	-0.17	-0.222	0.049	0.042	0.088	-0.117		0.066	0.018	-0.167	-0.096
BSU40390_yycH	-0.053	0.072	-0.057	0.212	0.144	-0.035	-0.006	0.002	-0.063	-0.112	0.028	-0.115	-0.082	-0.091	-0.109	0.03	-0.042	0.078	0.258	-0.021	-0.181	-0.123	0.15	-0.054	0.136	-0.029	-0.061	-0.015	-0.036	0.073	-0.145	-0.092	-0.147	0.013	-0.026	0.078	-0.05	0.137	0.062		0.096		0.03	-0.073	0.086	0.159	0.01	0.125	-0.079	0.077	-0.065	-0.056	-0.044	-0.03	-0.148	0.033	0.012	-0.163	-0.049	0.008	-0.038		0.053	-0.088	0.144	-0.018	-0.028	-0.084		0.112		0.051	0.013	0.031	-0.025	-0.036	-0.02	-0.034	0.045	0.008	0.078	0.064	-0.017	0.189	-0.055	0.075	0.177	0.289	-0.024	0.049	-0.019	0.087	-0.176	-0.009	-0.001	-0.077	-0.099	-0.017	-0.097	-0.256	-0.088	0.021	0.466	0.069	0.051	-0.022		0.019	0.032	-0.069	-0.092	-0.058	-0.055	0.231	0.187	0.058	0.034	-0.01	0.015	0.207	-0.01	0.078		0.108	0.128	0.523	0.411		0.073		0.431	0.419	0.022		-0.063	0.195			0.008	-0.061	-0.176	0.019	-0.076	0.036	0.061	-0.031	-0.063	-0.103	-0.039	-0.079	-0.066	0.068	-0.114	0.025	-0.021	-0.016	-0.125	-0.038	0.013	-0.002	-0.05	0.079	0.111	0.051	-0.127	-0.022	0.007	-0.026	-0.109	0.135	-0.034	-0.101	-0.076	-0.049	0.235	-0.065	0.017		0.046			-0.032	0.157	0.061	-0.017	0.162	0.079	0.068	-0.044	0.026	-0.039	-0.03	-0.021	0.072	-0.023	0.042	0.028	0.099	0.025	0.122			0.151	0.169		-0.012	-0.061		-0.002	0.014	0.128	0.039	0.227			0.034		0.084	0.225	0.171		0.292	-0.119	0.029	-0.041	-0.068	0.129	0.065		-0.047	0.023	0.317		-0.06	-0.054	-0.112		0.163	0.02	-0.049	-0.164	-0.135	0.077	-0.101	-0.035	0.111	-0.074	-0.02	-0.082	0.095			0.142	0.238	0.014	0.014	0.015		0.046	-0.06	-0.097	-0.04		0.095	0.137	0.196	0.273		0.057	-0.002	-0.02	0.128	0.021	0.092		0.028	-0.062	-0.152		0.351	0.018	0.351	0.356	0.346	0.085	-0.113	0.129	0.083	0.134	0.058	-0.011	-0.073	0.061	-0.01	0.03	-0.033	0.014	-0.073	-0.136	-0.013	-0.188		0.043	-0.027		0.033	0.041	0.053	0.078		-0.035	-0.061	-0.003	-0.066	-0.02	-0.149	-0.005	-0.048	-0.114	0.022	0.285	0.068	-0.101			-0.044	-0.096	-0.079	-0.074	-0.014	0.05	0.02	-0.091	-0.139	-0.199		-0.104	0.005		0.025	-0.107	-0.052		0.044	0.094	0.174	-0.043	-0.032	-0.013		0.069	-0.023	-0.075	-0.11	-0.039		-0.244	-0.05	-0.087	0.035	-0.07	-0.01	0.068	-0.061	-0.043	0.027	0.036	-0.148	-0.033		-0.021		0.037	0.097		-0.116	0.089	0.072	-0.015	0.076	-0.067	-0.118	-0.207	-0.12	-0.036	-0.015	-0.008	0.082	-0.002	-0.003	-0.019	-0.039	-0.027	-0.115	0.019	-0.168	0.076	-0.033		-0.01	0.095		-0.123		-0.069	-0.113	-0.054	0.021	-0.114		-0.06	0.037	0.011		0.082	-0.122	-0.127	-0.023	0.006	-0.01		-0.148	0.133	-0.014	-0.128	0.034	0.091	-0.137	0.013	-0.149	-0.053		-0.174	0.04	0.026	-0.135	-0.048	0.083		-0.128	-0.046	-0.054	-0.106	-0.028	-0.082		0.109			0.031	-0.119	-0.019	-0.066		-0.08	-0.058	-0.002		-0.005	0.128	-0.103	-0.003	-0.15	0.108	-0.008	-0.041	-0.02	0.004	-0.026	-0.076	-0.105	-0.058	-0.019	-0.046	-0.058	0.02	-0.048		-0.106	-0.15	0.008	-0.144	0.164	-0.069	-0.042	0.048	-0.082	-0.013		0.004	0.031	-0.007	0.138	-0.029	-0.023		0.113		-0.17	0.001	-0.078	-0.025	0.012	0.121	-0.004	0.107	0.074	0.123	-0.027	-0.046	0.006	0.126	-0.045	0.035	-0.175		-0.107	0.029	-0.028	-0.039	-0.027		0.013	0.061	-0.104	-0.009	-0.038	0.091		-0.172		-0.121	0.084	0.073	0.025		-0.187	0.164	-0.06		0.02	-0.011	-0.051	-0.071	0.075	-0.133	-0.088	-0.042	0.018	-0.103	-0.024	-0.121	-0.112	0.04	-0.186	-0.044	0.013	-0.009	-0.066		0.01	-0.056	0.027	0.009	-0.046	0.091	0.026	0.079	0.03	-0.154	-0.014	-0.071	-0.023	-0.039	0.027		-0.031	0.025	0.071	-0.123	0.027	-0.069	-0.053	-0.016	-0.043	-0.108	-0.032	-0.146	-0.039	-0.049	0.008	-0.194	0.068	-0.066	0.067	-0.008	-0.013	0.064	-0.106	-0.112	0.125	-0.063	-0.024	0.068	-0.011	-0.045		0.268	-0.066	-0.045	-0.017	0.059	-0.049	-0.173	0.171			-0.075	0.068	0.038		-0.023	-0.082	0.006	-0.036	-0.09	-0.055	0.079	-0.031	-0.111	0.051	-0.042	-0.081	-0.037	-0.066	-0.142	-0.135		0.07	-0.019	0.059		0.111	-0.113	0.037	-0.064	-0.064	-0.015	-0.043	-0.118	-0.004	-0.032	-0.038	0.019	0.035	0.073	-0.011	0.112	-0.111	-0.123	-0.003	0.009	0.028	0.144	-0.144	-0.138		0.122	0.014	0.06		-0.166	-0.257	0.019	0.061	-0.032	0.005		-0.071	-0.073	-0.161	-0.018	0.006	0.134	-0.194	0.017	0.063	0.025		0.035	-0.068	-0.057	-0.071	-0.111	0.152	-0.091	0.022	-0.044	-0.077	0.128	-0.002		-0.155	-0.017	0.026	-0.013		-0.139	0.023		-0.021	0.057	-0.081	-0.161	-0.051		0.084	-0.16	0.059	-0.098	-0.07	-0.129	-0.101	0.044		-0.017		-0.133	0.049	-0.081	0.01	0.032	-0.008	-0.042	-0.017	0.09		0.155	-0.015	0.101	0.322	0.315	-0.109	-0.033	0.366	0.195			0.366	0.317	0.262	0.212		0.132	0.094	-0.168	-0.021	-0.021	-0.11	0.007	0.006	-0.135	0.104	-0.054	-0.033	0.104	-0.088	-0.013	-0.135		-0.049	-0.079	-0.115	0.053	-0.089	-0.108	0.068	0.083	-0.022	0.066	0.14		-0.046	-0.026		-0.004	-0.117	-0.033	-0.03	0.011	-0.15	-0.137	0.016	-0.056		-0.116	0.041	0.069	-0.06	0.067	-0.06	0.04	-0.063	0.019	0.025	-0.068	0.098	-0.021	-0.059	-0.079		0.108	-0.037		0.122	0.026	-0.03	-0.074		0.008	-0.005	-0.106	0.016	0.139	0.048	-0.089	-0.078	-0.1	-0.06	-0.185	0.037	-0.057	0.055	-0.083	0.027	-0.047	0.021	0.142	0.034	0.022		-0.124	-0.075	0.005		0.097	-0.051		0.075	-0.071	0.046	-0.094	-0.023	0.016	0.075	0.017	0.054	-0.03		-0.126		0.024	0.278	0.168	0.082	0.135	-0.049	-0.07	0.174	-0.205	0.062	-0.045	-0.164	0.111	0.001	0.073	0.051		0.052	-0.016	-0.21	-0.126	-0.072	-0.034	-0.11	-0.163	0.031		-0.058	-0.045	-0.087	0.041	-0.052		-0.021	-0.008		-0.013	0.043	-0.006	0.09	0.026			-0.032	-0.189	-0.063	-0.036		0.083		0.065	0.119	-0.171	-0.027	-0.06	-0.034	0.001	-0.048	0.029		0.215	-0.049	-0.131	-0.086	-0.082	-0.014	-0.103	-0.048		-0.044	0.092	0.141	-0.094		-0.117		-0.07	0.087	-0.115	-0.021		-0.032	-0.095	-0.041		-0.049	0.059	0.124	0.014	-0.107	-0.1	-0.041		-0.084	-0.098	-0.056		0.085	0.05	0.112	-0.01		0.008	-0.072		-0.045		0.063	-0.093	-0.101	-0.067	-0.047	-0.03	0.059	-0.053	0.15	-0.066		0.053		0.076				-0.024	-0.048	0.069		-0.186	0.087	-0.012		-0.143	0.116	-0.172	0.014	-0.089	-0.099	-0.152	-0.107		-0.003	0.007	0.004	-0.035		-0.061		0.012	-0.017	0.211	-0.022	-0.029	-0.066	-0.013		-0.115	-0.103		0.012	-0.069	-0.012	-0.079	-0.085	-0.121	-0.034	-0.04	-0.016	0.082	-0.008	0.056	0.079	0.009	-0.06	0.093	-0.044	-0.063	0.017	-0.152	0.072		0.033	0.032	-0.046	-0.084	0.046	0.02	0.003	-0.14	-0.119		0.062	0.032	-0.021	-0.058	-0.027	-0.081	0.055	-0.035	-0.03	0.073	0.262	0.001	-0.068	0.049	-0.028			-0.188	-0.167			-0.015	-0.157	0.099		-0.144	0.015	0.067	0.087	-0.14	-0.03	-0.001			0.154	0.073	0.043	-0.009	0.16	0.103	-0.073		-0.009	-0.025	0.043			-0.102	-0.17		-0.097	0.043		0.017	-0.021	-0.013	0.006	-0.041	-0.144	0.005	-0.013	0.109	-0.1	0.015		0.208		-0.148	-0.108		0.002	0.013	0.034	-0.054	-0.055	0.168	-0.053	-0.024	0.014	-0.068	-0.156	0.055		-0.067	-0.085		-0.074	0.069	0.049	-0.004	0.105	-0.03	-0.06	-0.001	0.035	0.195	-0.02		0.067	0.046	-0.083		0.025	0.064	-0.061	0.043	-0.03	0.143	0.007	0.055	-0.053	0.007	-0.134	-0.043	-0.113	-0.003	-0.091	-0.04		0.034	0.028	-0.152	0.048	-0.021	0.053	-0.067	0.013	-0.046		0.009	0.062	-0.118	-0.052	-0.027		0.108	-0.008	-0.047	-0.102	-0.076	-0.097	-0.071	-0.066	0.004	-0.006	-0.1	-0.022		-0.091	0.032	-0.062	-0.084		-0.079	0.078	0.069	-0.072	-0.112	-0.025	-0.108	0.036	0.084	-0.088			-0.004	-0.03	-0.014	0.069	0.034	-0.164	0.176	-0.096	0.028	0.111	-0.076		-0.014		0.007	0.03	0.007	-0.006		0.234	0.074	0.209	-0.082	-0.051		-0.054	0.056	-0.025	-0.026			0.033	-0.009	-0.044		0.019	-0.055	-0.066	-0.022	-0.046	-0.016	-0.008	0.043	-0.015	-0.082	-0.034	-0.178	-0.039	-0.054	0.043	0.062	0.083	0.045	-0.146	0.067	-0.015	0.023	0.028	0.052	0.016	0.156	-0.137	-0.088	0.132	0.07	-0.067		0.06	-0.018	-0.087	-0.021
BSU40990_noc	0.048	0.023	0.039	0.023	0.01	-0.128	0.099	0.052	0.078	-0.089	-0.148	0.025	-0.146	-0.125	0.115	-0.005	-0.061	0.016	0.089	-0.157	-0.074	0.066	-0.097	-0.103	-0.051	0.065	-0.002	-0.015	0.009	-0.029	0.073	-0.004	-0.053	-0.034	0.12	-0.042	0.165	0.026	0.06		0.012		0.038	-0.018	0.046	0.065	-0.052	-0.026	0.001	0.032	0.018	0.009	-0.091	-0.025	0.005	0.023	-0.126	-0.006	0.079	-0.181	-0.091		0.032	0.101	-0.074	-0.079	0.151	-0.037		0.002		-0.056	0.112	0.174	0.065	-0.106	0.033	-0.01	-0.117	0.047	-0.027	0.094	-0.03	-0.125	-0.086	-0.017	-0.164	-0.062	-0.08	-0.031	-0.136	0.054	0.016	-0.008	0.013	-0.087	0.03	-0.032	-0.047	0.041	0.033	0.016	0.005	-0.105	0.032	0.043		0.009	0.125	-0.019	-0.024	-0.003	0.161	0.05	0.019	-0.044	-0.034	-0.119	0.035	-0.069	0.016	0.001		-0.003	-0.03	0.007	0.074	0.073			0.02	-0.043	0.017		0.002	-0.049			-0.053	-0.023	-0.057	-0.103	-0.057	-0.119	0.047	-0.013	0.042	-0.109	-0.079	-0.031	-0.075	0.053	0.016	-0.071	-0.011	0.067	-0.075	0.028	-0.071	0.033	0.135	0.024	0.025	-0.087	0.011	0.032	-0.153	0.178	0.009	0.036	-0.009	-0.022	0.089	-0.131	0.084	0.083	0.038		0.047			-0.001	0.076	0.109	-0.008	-0.115	0.142	-0.042	-0.032	0.02	0.07	0.001	0.202	0.04	-0.153	-0.062	-0.064	0.026	-0.047	0.051			-0.026	-0.003		-0.056	-0.024		-0.148	0.006	0.072	-0.115	-0.04			-0.104		0.036	0.074	0.014		0.026	0.097	0.055	-0.064	0.021	-0.079	0.05		-0.038	0.083	-0.01		-0.009	-0.104	-0.188		-0.106	-0.005	0.13	0.017	-0.033	-0.139	0.125	0.061	0.05	0.033	-0.077	0.027	0.044			0.11	0.135	0.142	-0.013	0.137		0.158	-0.051	-0.063	-0.051		-0.009	0.117	0.044	-0.007		0.068	0.011	0.018	0.006	0.048	0.03		-0.099	0.002	0.015		0.057	-0.024	0.052	-0.052	-0.151	0.109	0.014	-0.002	-0.035	0.033	-0.051	0.043	-0.156	-0.053	-0.067	-0.074	0.097	0.064	-0.043	-0.034	0.004	-0.09		-0.003	-0.138		-0.09	-0.043	0.063	-0.051		-0.064	0.049	-0.071	0.079	0.09	0.052	0.057	0.062	0.116	0.036	0.079	0.075	0.074			0.047	0.135	-0.017	0.051	0.03	0.164	0.122	0.016	0.051	0.14		-0.005	0.036		-0.034	0.07	-0.039		0.102	-0.019	-0.061	0.025	0.021	0.064		0.096	0.038	-0.108	0.061	-0.123		-0.001	0.099	-0.073	0.136	-0.073	0.028	-0.03	0.099	-0.049	0.053	0.026	-0.005	-0.041		0.015		0.099	-0.131		-0.029	0.017	0.044	0.145	0.003	-0.006	-0.186	-0.11	-0.13	-0.03	0.011	0.064	-0.018	-0.097	-0.106	0.02	-0.13	0.018	0.031	0.07	-0.034	-0.054	0.056		-0.09	-0.062		-0.156		-0.022	0.04	0.023	-0.004	-0.097		0.042	-0.044	0.029		-0.052	-0.093	-0.103	-0.079	0.032	0.094		-0.07	-0.006	-0.016	-0.021	0.046	-0.001	0.117	-0.057	-0.002	-0.013		-0.009	0.022	0.068	-0.041	-0.11	0.031		-0.012	0.013	-0.099	0.118	-0.012	-0.045		0.046			0.029	-0.005	0.047	-0.061		0.009	-0.064	-0.053		-0.054	0.124	0.009	0.104	0.066	-0.014	0.023	0.097	0.08	0.091	-0.081	-0.03	0.02	-0.06	-0.004	0.101	-0.011	0.065	0.088		0.084	0.079	-0.152	0.049	0.022	-0.02	-0.085	0.035	-0.048	0.078		0.085	0.147	-0.135	-0.088	-0.012	-0.061		0.095		0.006	0.04	-0.068	0.043	0.042	0.091	-0.076	0.045	0.167	0.053	0.138	0.03	-0.003	0.003	0.041	0.078	-0.017		-0.079	0.178	0.051	0.012	0.136		0.037	0.042	-0.046	0.013	-0.03	0.073		-0.027		-0.104	0.044	-0.024	0.057		-0.073	-0.033	0.005		-0.164	0.061	0.11	0.022	0.07	-0.008	0.007	-0.063	-0.09	-0.006	0.117	-0.01	0.053	0.009	0.033	0.102	0.037	0.088	-0.109		-0.076	-0.01	0.044	-0.078	0.005	0.054	-0.081	0.146	0.042	-0.012	0.049	0.14	-0.104	-0.09	0.011		-0.009	0.025	0.01	0.002	-0.001	0.198	0.017	0.121	-0.007	-0.002	-0.078	-0.012	-0.048	-0.058	0.064	-0.059	-0.075	0.072	0.084	-0.017	0.097	-0.045	-0.01	-0.161	0.046	0.02	0.02	-0.009	-0.017	0.139		0.004	0.011	0.056	-0.099	-0.135	-0.025	0.043	0.06			0.077	0.151	-0.031		-0.096	0.062	-0.122	-0.015	-0.089	0.017	0.009	0.088	0	-0.099	0.12	0.115	-0.052	-0.113	-0.079	-0.094		0.091	-0.068	0.116		0.044	-0.055	0.078	0.087	0.022	-0.156	0.108	0.029	-0.125	0.098	0.11	0.132	0.012	0.122	0.062	-0.035	-0.1	-0.175	-0.118	0.039	-0.03	-0.144	0.014	-0.007		0.105	-0.032	0.012		-0.072	-0.001	-0.035	0.007	-0.06	0.057		-0.034	-0.119	0.023	0.052	-0.07	0.184	0.038	-0.053	-0.081	0.098		0.048	0.004	-0.061	-0.076	-0.028	0.062	-0.04	-0.06	-0.033	-0.014	-0.006	0.018		-0.002	0.04	-0.084	0.048		-0.11	0.104		-0.071	0.07	0.017	-0.027	0.129		0.025	0.068	0.122	0.001	-0.059	-0.058	-0.059	-0.017		0.051		0.033	0.069	-0.029	0.065	0.009	-0.083	-0.08	0.199	0.198		-0.064	-0.09	-0.009	-0.138	-0.112	-0.123	-0.02	-0.081	-0.11			-0.112	-0.171	-0.085	-0.03		-0.075	0.012	0.085	-0.173	0.096	-0.166	0.038	0.007	-0.033	-0.039	-0.04	0.078	0.035	-0.089	-0.119	-0.016		0.073	0.084	-0.097	-0.042	0.061	0.025	-0.028	-0.04	0.024	0.083	0.029		-0.028	-0.038		-0.017	-0.024	0.041	-0.027	0	-0.069	-0.158	-0.082	-0.023		0.049	0.101	0	0.104	0.092	0.026	0.171	-0.168	-0.122	-0.078	-0.041	0.03	0.055	0.046	-0.031		0.101	-0.027		-0.015	0.111	0.145	-0.111		-0.053	0.017	0.049	-0.024	-0.024	0.196	-0.032	-0.069	-0.122	0.127	0.014	0.074	0.231	-0.01	-0.046	0.035	0.017	-0.054	0.039	-0.032	-0.167		-0.037	0.092	-0.014		-0.175	0.049		0.045	0.034	0.108	-0.048	0.055	-0.054	0.022	0.015	0.021	0.009		-0.006		0.124	0.069	0.088	0.077	0.089	0.197	-0.037	0.049	-0.037	-0.113	0.075	0.232	0.078	-0.004	-0.069	-0.083		0.036	0.064	0.008	0.028	0.028	-0.042	0.077	0.044	0.101		-0.091	0.075	0.154	0.021	-0.031		0.019	-0.042		0.023	0.082	-0.069	0.264	0.06			-0.02	0.011	-0.004	0.106		0.083		0.128	0.134	0.018	-0.035	-0.056	-0.048	0.085	-0.034	-0.019		0.054	-0.071	0.077	0.051	-0.032	-0.03	-0.049	0.042		0.235	0.097	0.036	-0.07		0.072		-0.063	-0.033	-0.065	-0.035		-0.089	0.042	0.142		-0.047	0.035	-0.048	0.045	-0.079	0.015	-0.082		-0.067	0.093	-0.015		0.008	0.131	0.049	0.14		0.074	0.088		0.07		-0.018	-0.027	0.136	0.088	-0.099	-0.007	-0.084	-0.01	0.018	0.022		-0.029		0.084				-0.029	0.038	0.1		-0.067	-0.008	-0.053		-0.031	0.095	-0.053	0.1	-0.103	-0.082	-0.089	-0.022		-0.022	-0.072	-0.019	0.054		-0.088		0.006	-0.112	0.097	0.115	-0.042	-0.01	0.248		0.059	-0.113		0.097	-0.051	-0.042	-0.086	-0.029	0.028	0.02	0.011	-0.048	0.065	-0.109	-0.037	0.125	0.002	-0.075	0.019	-0.005	-0.048	-0.006	-0.058	-0.026		-0.105	0.06	0.022	0.025	0.026	0.035	0.053	-0.081	0.011		0.089	0.021	0.013	-0.011	0.173	-0.134	-0.014	-0.122	0.029	-0.089	0.017	-0.05	0.025	0.086	-0.054			0.06	-0.056			0.001	0.093	0.037		0.068	-0.03	-0.045	0.054	-0.064	0.007	0.045			0.035	-0.002	-0.121	0.029	-0.032	0.053	0.002		-0.054	-0.092	0.122			-0.049	-0.074		0.027	0.093		-0.052	0.006	0.129	0.073	0.002	-0.082	0.014	-0.137	-0.093	0.04	0.015		-0.031		-0.043	-0.089		0.002	0.044	-0.04	-0.016	-0.031	-0.042	-0.021	-0.093	0.037	-0.2	0.017	0.009		-0.114	0.111		-0.108	0.148	0.139	0.049	-0.066	0.174	0.044	0.071	0.017	0.01	-0.061		-0.027	-0.164	0.019		0.046	0.136	0.104	0.038	-0.023	0.048	0.07	0.034	0.112	0.022	-0.017	0.068	-0.023	-0.07	-0.018	0.105		0.07	-0.025	-0.048	0.066	0.106	-0.051	0.03	0.127	0.027		-0.016	-0.012	0.143	-0.109	-0.037		0.142	0.006	0.134	0.095	0.113	0.058	0.031	0.016	-0.045	0.086	0.152	-0.125		-0.057	0.123	0.046	-0.076		0.155	-0.042	0.086	-0.105	-0.079	0.005	-0.003	-0.031	0.204	-0.044			-0.007	-0.124	-0.082	-0.001	0.098	-0.022	-0.033	0.023	0.01	0.195	0.114		-0.043		0.096	0.006	0.149	-0.011		0.114	-0.039	0.088	-0.062	-0.07		0.021	0.112	-0.028	-0.09			-0.052	-0.037	-0.122		0.052	0.046	0.023	-0.11	0.023	0.023	-0.065	0.062	-0.039	-0.14	0.017	0.057	0.078	-0.086	-0.046	0.071	0.095	0.072	-0.027	-0.031	0.153	0.105	0.045	-0.001	0.086	-0.061	-0.075	-0.046	0.08	0.003	0.005		0.093	0.131	0.025	-0.018
BSU14000_patA
BSU07710_ltaS	-0.07	-0.018	-0.001	0.247	0.078	-0.021	-0.04	-0.026	-0.005	0.021	0.061	-0.05	-0.047	-0.022	-0.057	0.065	0.043	0.118	0.258	0.261	-0.132	-0.039	0.186	0.034	0.02	0.037	-0.054	-0.063	-0.11	-0.044	-0.079	-0.074	-0.081	0.068	0.031	-0.081	0.189	0.049	0.071		-0.005		-0.034	-0.084	0.029	0.049	0.132	0.254	-0.004	0.104	-0.076	-0.043	0.022	-0.042	0.077	-0.046	-0.01	-0.156	-0.089	-0.001	-0.108		-0.009	-0.112	-0.065	-0.079	-0.057	-0.014		-0.001		0.053	0.089	0.021	-0.067	0.013	0.063	0.016	0.128	0.05	0.034	0.114	-0.032	-0.005	-0.039	-0.004	0.093	0.215	-0.076	0.007	0.066	0.068	-0.073	0.106	-0.094	0.007	-0.07	-0.004	-0.123	-0.116	-0.093	-0.056	0.449	0.099	0.131	-0.079		-0.027	-0.06	-0.105	-0.034	-0.204	-0.016	0.35	0.372	-0.093	-0.059	-0.012	-0.025	0.308	0.099	0.174		0.145	0.325	0.588	0.425	0.431	0.02			0.444	-0.089		-0.092	0.332			-0.081	-0.042	-0.128	0.113	0.022	0.046	-0.12	0.047	-0.06	-0.088	-0.08	-0.05	-0.098	-0.076	0.021	0.089	0.018	-0.002	-0.033	-0.082	-0.07	-0.001	-0.001	-0.156	-0.046	0.044	0.005	-0.015	0.072	-0.011	-0.096	0.124	-0.052	-0.01	-0.059	-0.023	0.114	-0.059	-0.064		-0.026			0.016	0.172	0.107	0.062	0.106	0.013	0.126	-0.026	-0.004	0.307	0.081	0.319	0.308	0.108	0.113	0.032	0.244	0.069	0.201			0.111	0.145		0.134	-0.057		0.041	0.079	0.333	0.243	0.523			-0.049		0.053	0.101	0.107		0.524	-0.036	-0.006	-0.079	-0.086	-0.025	0.149		-0.01	-0.143	0.596		0.016	0.034	-0.014		0.086	-0.059	-0.111	-0.071	-0.115	-0.09	-0.023	-0.142	0.01	-0.043	-0.078	-0.017	-0.006			0.337	0.24	0.318	0.126	0.263		0.281	0.143	-0.079	-0.131		0.357	0.142	0.139	0.388		-0.103	-0.026	-0.059	0.148	0.17	0.052		0.03	-0.073	-0.008		0.372	-0.114	0.338	0.269	0.202	0.167	0.004	0.107	-0.048	0.31	0.11	-0.026	-0.027	0.035	0.104	-0.014	-0.136	-0.031	-0.079	-0.02	0.069	-0.121		-0.026	0.083		-0.032	-0.058	0.153	-0.055		-0.104	-0.078	-0.089	-0.099	-0.048	-0.078	0.221	0.098	-0.019	0.353	0.287	0.2	0.08			0.093	-0.035	0.093	0.113	0.152	0.038	-0.011	0.046	-0.051	-0.185		0.063	0.07		0.016	0.044	0.015		-0.127	0.04	0.052	0.027	-0.067	0.007		0.1	0.163	-0.059	-0.082	-0.131		0.005	-0.045	0.024	0.071	0.02	-0.016	0.089	0.026	0.067	0.006	-0.059	-0.041	-0.062		-0.113		0.073	0.094		0.006	0.06	-0.027	0.078	0.142	0.058	-0.065	-0.019	-0.051	-0.021	-0.072	0.042	0.164	0.029	0.134	-0.039	0.003	-0.065	-0.038	-0.145	-0.094	-0.053	0.041		-0.035	0.048		-0.048		-0.068	-0.028	-0.068	-0.039	-0.016		0.064	0.026	0.03		0.127	-0.061	-0.022	-0.036	0.001	0.001		-0.093	0.058	-0.062	-0.002	0.08	-0.077	-0.047	-0.032	-0.071	0.089		-0.154	0.049	0.053	0.038	0.025	0.035		-0.096	-0.003	0.046	-0.109	0.111	0.011		0.09			0.096	-0.02	-0.057	-0.001		-0.018	0.057	-0.046		-0.037	0.07	0.009	0.052	0.006	0.12	-0.045	-0.083	-0.01	0.143	0.102	-0.118	0.056	0.028	0.003	0.083	-0.038	0.018	0.083		-0.02	0	0.116	-0.051	0.053	-0.048	0.075	0.126	0.003	0.049		0.04	0.031	-0.081	-0.009	-0.024	0.031		0.083		-0.181	0.14	-0.125	0.058	0.021	0.022	-0.146	0.057	-0.082	0.044	-0.07	-0.123	0.025	0.017	-0.003	0.079	-0.032		-0.008	0.078	-0.103	-0.039	0.064		0	-0.028	-0.073	0.044	0.003	0.095		-0.111		-0.063	0	-0.026	-0.019		-0.083	-0.017	0.031		0.04	-0.011	-0.017	-0.067	-0.067	-0.116	-0.008	0.061	-0.082	-0.021	0.012	-0.179	-0.064	-0.04	-0.111	-0.034	-0.06	-0.053	-0.042		0.218	0.009	-0.076	-0.049	-0.095	0.007	0.074	0.138	0.016	-0.086	-0.098	0.002	-0.038	0.013	0.106		-0.12	0.022	0.04	-0.074	0.105	-0.078	-0.042	-0.026	0.053	-0.004	-0.036	-0.221	0.016	-0.075	-0.018	-0.006	0.012	0.02	0.043	0.075	0.006	0.101	0.041	-0.05	0.045	-0.007	0.033	0.019	0.065	0.041		0.053	-0.077	0.092	0.044	0.168	-0.003	-0.028	0.05			-0.041	-0.036	-0.01		0	0.016	0.056	0.007	-0.052	0.08	0.023	-0.131	-0.113	0.085	0.052	-0.041	0.01	0.003	-0.079	-0.063		-0.02	-0.085	0.011		0.081	-0.108	-0.09	-0.139	-0.047	-0.043	-0.05	-0.025	0.091	-0.014	-0.009	0.068	0.004	-0.051	-0.057	0.023	-0.005	-0.098	0.125	0.061	0.011	0.064	-0.038	-0.14		0.13	0.063	-0.021		0.017	-0.029	-0.111	0.009	-0.048	0.076		-0.091	-0.069	-0.124	-0.012	-0.073	0.024	-0.114	0.08	-0.04	0.081		-0.051	-0.072	0.068	-0.083	0.061	0.241	0.046	0.175	-0.05	0.017	0.121	0.022		-0.002	-0.136	0.164	-0.017		-0.029	0.125		0.015	-0.068	0.085	0.05	0.019		0.105	-0.019	0.117	0.019	-0.013	0.031	-0.058	-0.023		-0.105		-0.1	0.1	-0.081	-0.007	0.04	0.015	-0.067	0.02	0.223		0.337	-0.005	0.006	0.165	0.197	-0.114	0.066	0.341	0.226			0.282	0.213	0.182	0.326		0.159	-0.031	-0.095	-0.094	-0.004	0.042	-0.141	0.021	-0.063	0.032	0	0.109	0.094	-0.055	-0.012	-0.148		0.075	-0.014	-0.01	-0.189	-0.146	0.082	-0.011	-0.03	0.067	0.027	0.07		-0.077	0.037		0.018	-0.025	-0.031	-0.109	-0.021	0.071	-0.073	-0.03	0.014		-0.077	0.039	0.097	-0.088	0.074	-0.018	-0.06	0.007	-0.027	0.056	0.019	-0.002	-0.005	-0.123	-0.023		-0.023	-0.106		0.208	0.002	-0.072	-0.001		-0.086	-0.019	-0.016	0.02	0.022	-0.065	0.012	-0.05	-0.166	0.019	-0.034	0.088	0	0.086	0.044	-0.014	-0.062	-0.125	0.061	0.074	-0.046		0.017	-0.047	-0.055		0.137	0.004		0.066	0.024	0.028	-0.076	-0.071	-0.084	0.042	0.105	0.018	-0.074		-0.067		0.076	0.298	0.118	0.162	0.259	-0.088	-0.023	0.066	0.005	0.052	-0.117	0.065	0.031	0.084	0.009	0.028		0.039	-0.014	-0.123	0.09	-0.045	-0.124	0	0.06	-0.06		0.019	-0.04	-0.035	0.021	0.004		0.011	-0.073		0.089	-0.022	-0.181	0.126	-0.106			-0.115	-0.057	0.009	-0.039		-0.082		-0.059	0.084	-0.061	-0.07	0.003	-0.012	-0.104	-0.104	-0.024		0.286	0.087	0.021	-0.022	-0.08	0.086	0.035	-0.05		0.053	0.068	0.037	0.03		-0.07		0.036	0.063	0.032	-0.021		-0.007	0.016	0.002		0.034	0.037	-0.083	0.017	0.067	-0.048	-0.041		-0.068	0.072	-0.046		0.045	0.037	0.073	0		-0.024	0.071		-0.061		0.228	-0.161	0.031	-0.02	-0.015	-0.02	0.229	-0.014	-0.048	-0.027		0.103		0.028				-0.084	-0.003	0.008		-0.098	0.055	0.066		0.017	0.106	-0.009	0.062	-0.001	-0.033	-0.011	-0.027		0.071	-0.016	-0.03	0.066		0.033		-0.033	0.037	0.111	0.017	0.109	0.072	0.018		0.034	-0.012		0.057	-0.019	-0.079	0.094	0.006	-0.029	-0.114	-0.048	-0.059	-0.108	0.046	0.025	-0.051	0.071	-0.057	-0.011	0.071	0.051	0.064	-0.049	0.003		-0.031	-0.1	0.092	-0.039	0.009	-0.031	0.076	0	-0.015		0.131	-0.048	0.009	-0.122	0.072	-0.044	0.067	0.103	-0.045	0.057	0.142	-0.073	-0.063	0.041	-0.022			-0.038	-0.176			-0.086	-0.039	0.019		-0.073	0.081	0	0.196	-0.095	-0.017	0.087			0.058	-0.062	-0.017	-0.143	0.065	0.034	-0.088		0.005	0.01	-0.002			-0.065	-0.132		-0.001	0.004		-0.018	-0.029	-0.04	0.003	0.075	-0.116	0.023	-0.06	-0.105	-0.043	0.117		0.155		-0.107	-0.096		0.035	0.033	0.055	-0.006	-0.112	0.048	0.054	-0.099	0.103	0.01	-0.076	-0.005		-0.049	-0.053		-0.09	0.036	-0.017	0.005	-0.011	0.049	-0.09	0.046	-0.108	0.212	0.049		-0.105	-0.076	-0.012		0.038	0.015	0.041	0.042	-0.145	-0.08	0.069	0.071	-0.127	0.173	0.035	-0.084	-0.06	0.007	-0.118	-0.089		-0.008	-0.031	-0.099	0.099	-0.041	0.166	-0.009	-0.065	-0.088		0.017	-0.041	-0.033	0.026	-0.075		0.09	-0.12	0.015	-0.007	0.001	0.016	0.139	-0.029	0.069	0.04	0.021	0.032		-0.054	-0.119	-0.076	-0.029		-0.135	0.04	0.13	0.01	0.027	0.038	-0.028	-0.001	-0.008	-0.002			0.081	-0.039	-0.055	0.083	0.112	0.009	-0.015	0.057	0.105	0.046	-0.098		-0.111		0.017	0.064	0.004	-0.032		0.196	0.195	0.278	-0.099	0.079		-0.089	0.086	0.005	-0.018			0.007	-0.058	0.068		-0.174	0.012	-0.067	0.126	0.058	0.118	-0.064	0.058	-0.02	-0.063	0.018	-0.06	-0.11	0.039	-0.001	0.018	0.042	-0.049	-0.037	0.043	0.037	-0.09	0.028	0.048	0.071	0.162	-0.11	0.017	0.008	0.067	-0.052		0.056	-0.069	-0.126	-0.139
BSU09310_pgcA	-0.147	0.032	0.01	0.226	0.193	-0.119	0.004	-0.053	-0.095	0.031	0.131	-0.079	0.082	-0.026	-0.186	-0.042	0.012	0.03	0.255	0.062	-0.077	-0.087	0.401	-0.055	0.173	0.146	-0.116	-0.03	-0.056	0.085	-0.158	-0.176	-0.101	-0.048	-0.125	-0.139	0.03	0.05	0.003		0.021		0.03	-0.064	0.046	0.108	0.064	0.163	0.08	0.134	-0.01	-0.091	0.032	-0.081	0.075	-0.085	0.049	-0.165	-0.143	0.024	0.064		-0.119	-0.127	-0.021	-0.009	0	-0.101		-0.024		-0.023	-0.113	-0.067	-0.104	0.06	0.109	-0.051	0.112	0.063	0.123	0.069	-0.11	0.222	-0.052	0.056	0.211	0.094	0.097	0.029	-0.03	0.017	-0.045	-0.05	0	0.029	-0.011	-0.004	0.008	-0.23	-0.06	-0.029	0.703	0.334	-0.002	-0.051		-0.151	0.046	-0.204	-0.044	-0.171	-0.135	0.3	0.294	0.071	0.063	-0.027	0.004	0.145	-0.163	-0.114		-0.1	0.086	0.457	0.212	0.419	-0.043		0.444		0.008		-0.011	0.265			0.057	-0.091	-0.087	0.149	0.016	0.023	-0.102	-0.019	-0.133	-0.022	-0.182	-0.161	0.052	-0.024	-0.079	0.147	-0.045	-0.07	-0.045	-0.045	-0.175	0.09	-0.087	-0.067	0.158	0.069	-0.089	-0.095	0.087	-0.131	-0.1	0.219	-0.043	-0.012	-0.059	0.069	0.13	-0.179	-0.078		-0.014			0.039	0.136	0.041	0.096	0.287	0.096	0.098	0.114	0.136	0.101	0.032	0.069	0.159	0.111	0.071	0.175	0.118	0.16	0.126			0.067	0.083		0.119	0.094		0.053	0.085	0.189	0.164	0.396			-0.096		0.041	0.222	0.184		0.399	-0.033	0.085	-0.004	-0.005	0.158	0.097		-0.042	-0.129	0.45		-0.078	0.039	-0.061		0.299	0.001	-0.118	-0.189	-0.015	0.082	-0.129	-0.1	-0.152	-0.06	0.033	-0.056	0.07			0.225	0.267	0.131	0.051	0.13		0.218	0.178	-0.009	-0.031		0.203	0.151	0.046	0.138		-0.104	0.143	-0.06	0.076	0.113	0.055		0.111	0.018	-0.251		0.434	-0.035	0.398	0.074	0.056	0.03	-0.139	-0.028	0.065	0.469	0.185	-0.056	0.021	0.065	-0.108	0.082	-0.173	0.011	0.02	0.059	0.147	-0.163		-0.002	0.075		0.069	-0.041	0.12	-0.058		0.047	-0.119	-0.047	-0.192	-0.125	-0.086	0.253	0.098	-0.035	0.275	0.06	0.132	0.115			0.211	-0.027	0.024	-0.056	0.248	0.08	-0.011	-0.177	0.006	-0.074		0.034	-0.037		0.036	0.017	-0.109		-0.062	-0.002	-0.057	0.141	0.088	0.05		0.031	-0.021	0.105	-0.035	-0.054		-0.02	0.079	-0.037	0.058	0.102	0.012	0.101	0.08	0.081	0.057	0.107	0.02	-0.106		0.01		0.05	0.073		0.007	0.071	-0.028	0.019	-0.042	0.11	-0.008	-0.023	-0.037	-0.058	-0.067	-0.036	0.091	0.115	0.001	-0.118	0.01	0.058	-0.081	-0.017	0.018	0.04	-0.096		0.057	-0.004		-0.101		-0.101	-0.098	-0.017	0.068	0.031		0.103	0.063	0.051		0.038	-0.002	0.113	-0.008	0.029	-0.058		-0.105	0.162	-0.077	-0.026	-0.009	-0.007	-0.211	-0.007	-0.201	-0.013		-0.052	0.193	0.034	-0.008	-0.027	-0.01		-0.162	-0.057	0.043	0.095	0.014	0.023		0.131			0.113	-0.01	0.048	0.019		0.086	0.155	-0.042		0.07	0.01	0.043	-0.004	-0.104	0.078	0.047	-0.082	-0.029	0.094	0.064	-0.042	0.059	-0.008	0.087	-0.01	-0.072	-0.019	0.112		-0.024	-0.129	0.083	-0.01	0.201	0.139	-0.013	0.231	0.052	-0.005		0.006	0.114	-0.001	0.058	0.142	-0.03		0.207		-0.058	0.012	0.051	-0.037	0.021	-0.024	0.048	0.009	0.075	0.149	0.007	-0.183	-0.049	0.198	-0.008	0.01	0.037		0.01	0.064	-0.014	-0.061	-0.009		-0.106	-0.019	0.054	-0.102	0.125	-0.056		0.007		0.075	-0.096	-0.177	0.003		-0.075	0.043	-0.003		-0.022	0.006	0.024	0.122	-0.064	-0.042	-0.111	0.038	0.108	0.043	-0.055	-0.193	-0.091	0.145	0.042	-0.079	0.111	-0.036	0.157		-0.029	0.001	-0.029	0.14	-0.097	0.121	0.105	-0.011	0.01	-0.051	-0.11	-0.02	-0.04	-0.041	0.104		0.054	0.167	0.152	-0.067	-0.003	0.003	-0.037	0.136	-0.003	0.021	-0.019	0.004	-0.072	-0.111	0.144	0.124	0.09	-0.005	0.059	-0.025	-0.048	-0.039	0.036	-0.106	-0.086	0.059	0.013	0.199	0.021	-0.093		0.286	-0.121	-0.093	0.254	0.139	0.031	-0.145	0.089			-0.068	-0.134	0.031		-0.014	0.08	0.106	-0.01	-0.135	0.005	0.128	0.008	-0.112	0.091	-0.092	0.018	0.163	0.112	-0.035	-0.088		-0.085	0.002	-0.034		0.18	-0.052	0.054	-0.121	-0.142	0.131	0.016	0.013	0.069	0.095	-0.021	0.127	-0.04	-0.1	0.08	0.051	0.11	0.103	-0.022	0.104	0.094	0.003	-0.086	0.042		-0.007	-0.098	-0.091		-0.077	-0.026	0.13	0.118	0.078	-0.003		-0.06	0.158	-0.045	-0.037	-0.008	0.001	-0.067	0.099	-0.074	-0.006		-0.128	0.033	0.082	-0.161	-0.052	0.225	-0.062	-0.022	-0.052	0.055	0.046	0.2		0.026	0.093	0.053	-0.02		0.103	0.037		-0.083	0.116	-0.061	0.05	0.015		0.072	-0.108	0.108	0.045	-0.03	0.071	-0.071	0.091		-0.035		-0.044	0.058	0.148	-0.097	0.086	-0.057	-0.031	0.066	0.096		0.245	-0.004	0.072	0.137	0.244	-0.267	-0.061	0.414	0.204			0.336	0.212	0.265	0.319		0.178	0.028	-0.034	0.013	-0.138	0.036	-0.011	-0.004	0.021	0.076	0.028	0.006	-0.028	0.081	-0.008	-0.031		-0.053	-0.051	0.021	-0.012	-0.093	0.078	0.081	0.124	0.218	-0.009	0.142		0.062	0.018		0.068	0.071	0.017	-0.058	0.047	-0.052	-0.128	0.048	-0.03		-0.1	0.056	0.139	0.006	0.036	-0.019	-0.004	0.08	0.172	0.09	0.07	-0.08	0.138	-0.096	-0.011		0.087	0.04		0.119	0.109	0.015	0.065		0.022	-0.068	0.065	0.092	0.087	-0.002	-0.083	0.027	-0.017	0.103	-0.12	0.07	-0.031	0.029	0.006	0.106	-0.09	-0.041	-0.101	-0.014	0.213		-0.025	-0.164	0.206		0.132	0.241		0.241	-0.084	-0.071	0.034	0.024	0.045	0.072	-0.035	0.076	0.026		-0.032		0.194	0.297	0.178	0.137	0.184	-0.033	-0.021	0.011	0.084	0.036	-0.006	0	0.148	0.083	0.12	-0.005		0.042	0.104	-0.158	-0.028	-0.02	-0.089	-0.044	-0.028	-0.051		0.071	-0.049	-0.019	-0.094	-0.143		-0.015	-0.101		0.067	-0.07	-0.171	0.058	0.07			0.082	-0.033	-0.047	0.019		0.051		-0.047	0.094	0.004	0.042	0.085	-0.072	-0.095	-0.077	0.111		0.239	0.324	-0.02	-0.061	0.111	-0.033	0.051	-0.044		-0.04	0.016	0.235	0.016		-0.122		0.014	0.157	-0.049	-0.076		-0.152	-0.026	0.033		0.064	-0.095	-0.07	-0.02	-0.041	-0.048	0.056		-0.035	-0.058	-0.017		-0.02	-0.047	0.028	-0.002		0.008	0.028		-0.078		-0.102	-0.007	0.014	0.039	0.096	0.066	0.36	0.092	0.081	-0.052		0.129		0.111				-0.047	0.054	-0.089		-0.001	0.048	0.146		-0.006	0.198	-0.081	0.079	0.097	0.002	-0.047	0.009		0.053	0	0.039	-0.003		-0.055		0.035	0.021	0.278	-0.038	0.076	0.047	0.002		0.086	0.091		-0.124	0.062	0.103	0.071	0.042	0.034	-0.047	0.025	0.093	0.138	0.058	0	0.024	-0.013	0.034	-0.066	-0.055	0.041	-0.052	-0.041	0.002		0.029	0.139	0.057	-0.12	-0.064	-0.059	-0.022	0.004	-0.102		0.057	-0.076	0.039	-0.049	-0.037	-0.026	-0.005	0.018	0.028	-0.012	0.088	0.001	0.031	-0.004	-0.059			-0.155	0.001			0.117	0.077	-0.064		-0.11	0.169	0.111	0.026	-0.065	-0.07	0.002			-0.028	-0.057	0.048	0.018	-0.019	-0.045	-0.019		-0.034	-0.106	0.067			-0.055	-0.119		0.004	0.101		-0.012	-0.061	0.006	-0.114	0.101	-0.045	-0.1	0.049	-0.015	-0.045	0.065		0.091		-0.148	0.043		-0.022	-0.071	-0.123	-0.055	0.022	0.017	-0.125	-0.073	0.058	0.034	-0.07	-0.071		0.06	-0.081		0.11	-0.101	0.032	-0.028	0.004	-0.029	-0.017	0.121	-0.067	0.185	0.081		0.088	-0.001	-0.059		0.019	0.042	-0.013	0.175	-0.117	0.044	0.134	0.142	-0.04	0	0.01	0.1	0.022	0.154	-0.116	0.01		0.064	0.027	0.122	0.054	-0.096	0.053	0.122	-0.054	-0.035		0.106	-0.028	-0.049	0.113	-0.162		0.078	0.01	0.003	0.061	-0.118	-0.022	0.082	-0.065	0.17	0.127	-0.096	-0.133		0.009	0.041	-0.016	-0.011		-0.11	0.001	-0.082	0.003	-0.008	0.031	0.01	0.081	-0.002	-0.086			0.034	0.048	-0.162	-0.041	0.137	-0.007	0.15	0.026	0.046	0.068	-0.033		0.052		-0.02	-0.056	0.164	0.034		0.133	0.161	0.096	-0.103	0.019		0.042	0.084	-0.013	0.069			0.02	-0.082	0.067		-0.039	-0.047	-0.117	0.045	0.028	0.063	-0.02	0.006	-0.025	0.178	-0.024	-0.11	-0.067	0.008	-0.075	-0.04	0.03	-0.038	-0.021	0.051	0.036	0.029	0.094	0.066	-0.042	0.2	-0.031	-0.104	0.141	0.056	-0.054		0.004	-0.037	-0.013	0.12
BSU00100_dacA	0.072	-0.041	-0.017	0.127	0.143	-0.023	0.003	0.017	0.013	-0.074	0.052	-0.048	0.06	-0.03	0.007	0.006	-0.005	-0.028	0.073	-0.028	-0.039	-0.05	-0.011	-0.011	-0.04	-0.06	-0.042	0.173	-0.117	0.039	-0.045	-0.113	-0.024	-0.051	-0.003	0.123	-0.035	-0.004	0.091		0.028		-0.071	0.048	0.01	0.068	-0.082	0.027	-0.075	0.009	0.122	0.056	0.052	-0.075	0.19	0.006	0.02	0.073	0.068	-0.042	0.057		0.026	0.021	0.134	-0.173	-0.001	-0.113		-0.061		0.031	-0.042	-0.062	0.362	0.029	0.033	-0.086	0.041	-0.073	0.066	0.034	0.143	0.053	-0.03	0.029	-0.079	0.112	0.06	0.102	-0.053	0.004	-0.023	-0.034	-0.012	0.045	0.044	-0.159	-0.08	-0.023	0.065	-0.039	0.096	-0.058	0.153	-0.028		0.063	-0.044	-0.098	-0.137	0.028	-0.078	0.324	0.008	0.145	-0.068	-0.103	0.07	-0.032	0.18	0.088		0.143	0.187	-0.028	0.113	0.022	0.017		-0.089	0.008			0.09	-0.059			0.025	0.012	-0.034	0.048	-0.035	0.002	-0.073	-0.008	-0.018	-0.062	0.08	-0.044	0.031	-0.07	0.132	-0.053	-0.051	0.177	-0.068	-0.126	-0.075	0.091	-0.057	-0.086	-0.033	-0.057	0.006	-0.021	-0.103	-0.088	-0.074	-0.018	0.019	0.026	0.016	-0.067	0.198	-0.083	0.215		-0.062			-0.006	-0.022	0.009	0.083	0.013	-0.071	-0.021	-0.01	0.055	-0.002	0.046	-0.102	-0.025	-0.072	0.06	-0.051	0.026	-0.028	0.034			0.072	0.042		-0.057	-0.008		0.023	-0.039	0.267	0.067	0.039			-0.044		0.015	-0.013	-0.075		0.041	-0.046	0.026	0.138	0.068	0.06	-0.011		0.084	-0.095	0.038		0.003	-0.153	0.003		0.027	-0.107	0.084	-0.092	0.002	0.031	0.085	0.045	0.021	-0.117	-0.059	0.042	-0.005			0.109	0.039	-0.125	-0.087	-0.06		0.036	0.067	-0.009	0.026		0.213	-0.084	0.134	0.039		-0.094	-0.083	-0.078	0.001	-0.022	0.015		-0.027	-0.044	-0.063		0.01	-0.099	0.129	0.108	0.155	-0.039	-0.092	-0.13	-0.062	0.028	0.045	0.008	0.023	0.02	-0.08	-0.028	-0.006	-0.057	0.135	0.105	-0.045	0.063		0.1	0.034		-0.047	-0.027	0.005	-0.025		-0.108	-0.094	0.016	-0.019	-0.125	-0.052	-0.087	-0.049	-0.039	0.073	0.145	-0.073	-0.017			-0.109	-0.086	0.015	0.043	0.051	-0.001	-0.047	-0.031	-0.073	-0.049		0.006	-0.014		-0.044	-0.012	-0.056		-0.1	-0.124	0.116	0.04	-0.055	0.039		-0.111	-0.088	0.037	-0.104	0.011		-0.153	0.013	-0.122	0.11	-0.044	0.072	0.113	0.011	0.16	-0.049	-0.034	-0.013	-0.001		-0.072		-0.041	-0.075		0.041	-0.019	0.018	-0.006	-0.117	-0.182	-0.064	-0.054	-0.031	0.017	-0.011	-0.014	0.108	-0.008	-0.091	-0.017	-0.177	-0.03	-0.008	-0.001	0.015	-0.017	0.038		-0.037	-0.067		-0.011		-0.039	0.051	0.058	0.017	-0.048		-0.015	-0.153	-0.01		0.073	0.073	0.002	-0.007	0.034	-0.011		0.029	0.251	-0.08	-0.201	0.002	0.042	-0.119	-0.115	-0.091	-0.107		-0.144	-0.158	-0.018	-0.056	0.015	0.067		-0.053	-0.093	-0.08	0.129	0.032	-0.097		0.044			-0.047	-0.015	-0.036	-0.065		0.029	0.071	-0.179		-0.024	0.004	0.055	-0.059	-0.098	-0.037	0.125	-0.065	0.109	0.049	-0.106	-0.162	0.078	-0.128	0.215	-0.032	-0.069	-0.157	0.157		-0.01	0.016	-0.077	0.068	-0.036	0.038	0.009	0.029	-0.15	-0.039		-0.053	-0.066	-0.006	-0.073	0.027	0.01		0.165		0.017	-0.032	-0.006	0.106	-0.097	0.119	0.087	0.012	0.021	-0.089	0.012	-0.088	-0.09	-0.025	-0.04	-0.072	-0.089		-0.045	0.003	0.014	0.034	-0.003		-0.087	-0.106	-0.022	-0.09	0.059	0.008		0.03		-0.045	-0.098	0.026	0.01		0.182	-0.036	-0.014		-0.058	0.122	-0.053	0.108	-0.092	0.011	0.135	-0.223	0	-0.08	-0.152	0.078	-0.036	0.042	0.038	0.055	-0.062	-0.067	0.064		-0.06	-0.05	-0.15	0.072	0.018	-0.172	-0.094	-0.019	0.082	0.112	0.009	-0.161	-0.023	-0.055	0.101		0.006	-0.019	-0.005	-0.005	0.018	0.063	-0.044	-0.114	0.009	0.001	-0.031	0.127	-0.241	0.011	-0.03	0.056	0.122	-0.209	0.091	-0.093	-0.025	-0.115	0.042	-0.042	-0.029	0.044	-0.002	0.081	-0.181	-0.011		0.119	-0.107	-0.067	0.156	-0.128	-0.146	-0.173	0.024			-0.081	-0.062	0.071		-0.02	-0.016	0.126	-0.052	-0.045	-0.033	0.028	0.06	0.033	-0.045	-0.075	0.037	0.004	-0.03	-0.051	-0.017		0.062	0.017	0.058		-0.048	-0.113	0.04	-0.141	-0.066	0.049	-0.036	0.059	-0.111	-0.023	-0.045	-0.108	-0.075	-0.063	0.026	0.064	0.031	0.085	-0.015	0.038	0.005	-0.074	-0.139	0.066		-0.065	-0.068	0.069		0.011	0.089	-0.097	0.064	-0.074	0.101		0.01	0.032	0.009	-0.031	0.078	-0.004	-0.001	0.008	0.035	-0.009		0.059	-0.09	-0.03	-0.03	-0.044	0.013	-0.079	0.001	0.024	-0.044	0.024	0.049		-0.037	-0.025	-0.005	0.117		-0.05	-0.028		-0.108	-0.097	-0.055	-0.056	-0.027		-0.036	-0.16	0.005	-0.015	-0.05	-0.031	0.041	0.06		0.031		0.057	0.036	0.038	-0.028	-0.01	-0.131	0.027	0.045	0.024		0.071	-0.042	0.038	-0.019	-0.014	0.002	-0.045	-0.027	0.007			0.004	0.114	-0.009	0		0.053	0.032	-0.118	0.026	-0.041	0.029	0.071	0.008	0.027	-0.053	-0.151	-0.095	-0.1	0.062	-0.038	-0.04		0.072	-0.033	0.18	0.039	0.059	0.029	0.083	0.136	-0.025	-0.034	-0.179		-0.031	-0.094		-0.077	0.02	-0.049	-0.054	-0.078	-0.072	0.108	0.002	0.067		-0.07	-0.075	-0.007	0.019	0.06	-0.134	-0.082	-0.068	0.004	-0.035	-0.097	0.01	-0.073	0.086	-0.104		0.013	0.045		-0.089	0.163	-0.1	-0.056		0.032	-0.022	-0.055	-0.045	-0.019	-0.017	-0.082	-0.007	0.021	0.039	-0.079	0.031	-0.016	-0.043	-0.002	-0.041	0.074	-0.07	-0.116	-0.18	0.09		0.099	-0.012	0.057		0.043	0.153		0.212	-0.164	0.003	-0.111	0.046	0.018	0.048	0.011	-0.012	0.076		-0.016		0.012	0.059	-0.057	0.012	-0.073	-0.024	-0.055	-0.015	0.015	0.137	0.053	0.086	-0.057	-0.06	-0.002	-0.08		-0.109	0.029	-0.046	0.119	0.016	-0.001	-0.052	-0.019	-0.017		0.075	0.123	0.024	-0.063	-0.031		-0.033	0.001		-0.055	0.032	0.014	-0.026	0.069			-0.017	-0.163	-0.112	-0.065		-0.046		-0.011	-0.044	0.047	0.019	-0.021	-0.014	-0.118	-0.086	-0.078		0.006	0.038	0.031	0.042	-0.119	-0.17	0.02	-0.052		-0.076	0.034	-0.076	-0.034		-0.009		-0.007	-0.03	0.011	-0.088		-0.03	-0.061	-0.071		-0.128	0.079	-0.039	-0.028	-0.017	0.006	-0.082		-0.085	0.028	0.069		-0.03	0.032	-0.054	-0.058		-0.064	0.068		0.012		-0.085	0.035	-0.111	-0.011	-0.044	0.085	-0.017	0.002	-0.021	-0.056		-0.022		-0.004				-0.071	-0.183	-0.004		-0.018	0.155	-0.002		0.028	-0.001	-0.115	0.128	0.002	-0.107	-0.002	0.045		0.117	0.112	0.066	-0.017		0.075		-0.118	-0.079	0.279	-0.093	0.07	-0.117	0.001		0.009	-0.014		0.062	0.076	0.019	0.018	0.011	0.047	0.085	0.058	0.011	0.064	0.008	0.038	0.027	-0.057	0.041	0.085	0.064	-0.112	-0.118	0.06	0.018		-0.075	-0.035	-0.03	0.079	0.014	0.001	0.099	0.068	-0.007		-0.251	-0.077	-0.081	0.05	-0.059	0.11	-0.029	0.008	-0.054	-0.019	0.087	-0.03	0.024	0.005	-0.072			-0.059	-0.007			-0.058	0.059	-0.04		-0.036	-0.04	-0.014	-0.122	0.032	-0.006	-0.026			-0.136	0.135	0.076	0.097	-0.027	-0.057	-0.02		0.052	0.114	0.041			-0.053	0.085		-0.088	-0.197		-0.073	-0.136	-0.034	-0.035	0.034	0.065	-0.092	0.041	-0.031	-0.07	0.073		0.045		0.082	-0.11		-0.142	-0.062	0.062	-0.068	-0.096	-0.098	-0.057	-0.052	-0.112	-0.036	-0.009	-0.035		-0.015	-0.063		0.096	0.08	-0.137	-0.066	0.002	-0.098	0.041	-0.134	-0.025	0.056	-0.149		0.024	-0.023	-0.024		-0.046	-0.11	-0.02	0.057	0.069	0.013	0.112	0.123	-0.078	-0.043	-0.034	0.069	0.001	0.007	0.077	-0.202		0.062	-0.039	-0.02	0.048	0.039	-0.059	0.042	0	-0.037		0.009	-0.057	-0.06	0.096	0.135		0.024	0.009	-0.052	0.057	0.053	-0.215	0.163	0.089	-0.045	0.031	-0.078	-0.056		-0.05	0.026	-0.022	-0.001		-0.112	-0.01	-0.002	-0.039	0.065	-0.03	-0.016	-0.02	-0.088	-0.07			-0.132	0.181	-0.068	-0.064	0.104	0.037	-0.001	-0.039	-0.026	-0.098	-0.08		0.023		-0.106	-0.101	-0.033	-0.152		-0.006	-0.044	-0.079	-0.062	0.068		0.101	-0.101	-0.034	0.003			-0.108	0.026	-0.111		-0.046	-0.109	-0.006	-0.122	-0.024	-0.108	-0.016	-0.143	-0.11	0.063	0.009	-0.128	0.014	-0.052	-0.018	0.014	0.027	-0.029	-0.083	-0.037	0.072	0.048	0.015	0.019	-0.129	-0.11	0.045	-0.021	0.131	0.027	-0.119		0.074	-0.002	-0.042	0.048
BSU22320_ponA
BSU23480_dacF	0.079	-0.145	0.073	-0.115	0.1	0.047	0.099	0	0.017	-0.11	0.011	0.007	0.086	0.027	0.037	0.004	-0.129	0.085	-0.031	-0.042	-0.093	0.096	0.051	-0.024	-0.027	0.021	-0.111	0.068	-0.101	-0.042	-0.134	-0.043	-0.079	0.002	-0.036	0.057	0.144	0.011	-0.055		0.01		0.006	0.021	-0.004	0.012	0.032	-0.094	-0.043	-0.079	-0.129	-0.158	0.008	0.034	0.158	-0.132	0.107	-0.084	0.015	-0.018	0.005		-0.05	0.086	-0.008	-0.033	0.028	-0.066		0		0.114	0.074	0.043	0.109	0.105	-0.031	0.028	0.083	0.031	0.04	-0.025	-0.087	0.06	-0.002	0.11	-0.074	-0.058	0.086	0.192	-0.058	0.022	0.033	0.046	-0.089	0.104	0.034	0.057	-0.037	-0.041	0.019	-0.04	-0.016	0.104	-0.028	0.058		-0.094	-0.06	0.024	-0.005	0.089	-0.053	-0.006	-0.034	0.097	0.054	-0.049	-0.013	-0.067	-0.034	0.032		0.017	-0.096	-0.144	-0.017	-0.063	0.002		-0.092	-0.011	0.09			-0.031			0.081	-0.089	-0.067	0.028	0.092	0.027	0.074	-0.002	-0.03	0.023	-0.109	-0.064	0.13	0.009	0.111	0.048	-0.084	-0.068	0.047	-0.03	0.002	0.056	0.029	0.047	0.108	-0.024	-0.025	-0.034	0.072	-0.024	0.009	-0.029	-0.05	-0.063	0.002	0.029	0.097	0.007	0.003		0.053			-0.136	-0.03	-0.084	0.059	0.022	-0.093	-0.078	0.059	0.038	0.105	0.085	0.04	0.026	-0.097	-0.03	-0.034	-0.008	0.029	0.071			-0.058	-0.042		0.071	-0.082		0.041	-0.015	-0.086	-0.124	-0.063			-0.006		-0.113	-0.073	0.027		-0.015	-0.026	0.069	0.047	0.032	0.174	-0.128		0.064	-0.092	-0.034		-0.179	0.141	-0.058		0.023	0.09	-0.074	-0.046	0.07	0.033	-0.076	-0.018	0.04	-0.114	0.035	0.045	-0.086			-0.059	-0.133	0.089	0.025	0.047		-0.076	0.057	-0.037	-0.021		-0.044	-0.102	0.006	-0.085		0.033	0.011	-0.066	-0.016	-0.014	0.065		0.029	0.064	-0.107		-0.033	0.04	-0.076	-0.092	-0.062	-0.005	-0.072	-0.119	-0.002	-0.097	-0.008	0.024	-0.062	0.112	-0.082	0.03	-0.011	-0.053	0.06	-0.03	-0.147	0.092		0.085	0.016		-0.012	-0.028	-0.052	-0.037		0.109	-0.08	0.175	-0.033	-0.011	-0.102	-0.057	0.017	-0.045	-0.056	-0.103	-0.153	-0.063			-0.107	0.013	0.013	-0.002	-0.077	-0.044	-0.059	0.071	0.022	-0.029		0.041	0.003		0.005	0.072	-0.018		-0.032	-0.047	0.07	0.022	0.07	0.014		0.012	-0.01	0.026	0.063	0.065		-0.111	-0.17	-0.067	0.063	-0.092	0.016	0.008	-0.08	-0.057	-0.111	0.081	-0.067	0.076		0.028		-0.049	0.094		0.081	-0.017	-0.016	-0.041	-0.04	0.038	-0.034	0.056	0.12	-0.005	0.016	0.13	0.095	-0.047	-0.059	-0.028	0.056	0.147	0.013	-0.018	-0.087	0.089	0.043		0.074	0.123		-0.05		-0.097	-0.033	0.068	0.054	0.018		-0.032	-0.03	-0.059		0.027	0.024	0.052	-0.001	-0.113	0.024		-0.039	0.068	0.001	-0.109	-0.007	-0.048	-0.022	0.057	-0.071	-0.037		-0.063	0.053	0.002	-0.04	-0.037	-0.048		-0.04	-0.091	0.067	-0.124	0.067	-0.048		0.007			0.004	0.045	0.025	0.034		0.147	0.109	-0.084		0.06	0.001	0.044	-0.023	-0.095	-0.002	-0.007	0.014	-0.05	-0.069	0.04	-0.063	-0.045	-0.067	0.024	0.062	-0.077	-0.018	-0.077		-0.055	0.001	-0.143	0.088	-0.039	0.062	-0.077	-0.036	-0.057	-0.127		-0.071	0.028	0.061	-0.012	0.087	0.043		0.028		0.139	0.028	0.217	0.1	-0.016	-0.076	0.024	0.078	0.146	-0.11	-0.029	0.115	0.057	0.097	-0.044	0.019	0.011		-0.067	-0.094	0.019	-0.021	0.109		-0.168	-0.034	0.037	0.017	-0.032	-0.014		0.028		0.021	0.076	-0.15	-0.069		-0.002	0.015	-0.053		0.125	-0.009	0.036	-0.053	-0.007	-0.059	0.025	0.049	0.017	-0.045	0.009	0.022	-0.032	0.069	0.031	-0.015	-0.079	0.048	-0.064		0.041	-0.07	0	0.098	-0.119	-0.013	-0.025	-0.072	0.271	-0.144	0.077	-0.088	0.009	0	0.074		-0.105	0.027	0.108	0.061	-0.093	-0.096	0.093	0.016	0.107	-0.092	-0.215	0.011	0.037	-0.07	-0.029	0.097	-0.014	-0.113	0.074	0.065	-0.07	-0.085	0.128	-0.003	-0.007	-0.009	-0.134	0.08	0.004	0.012		-0.016	-0.024	-0.105	0.043	0.063	0.031	-0.044	-0.012			-0.117	0.01	-0.053		0.114	0.001	-0.046	0.027	-0.065	-0.017	0.073	0.051	0.048	0.086	0.041	0.075	0.072	0.138	0.112	-0.021		-0.044	0.14	-0.064		-0.081	0.087	0.021	0.021	-0.052	0.008	-0.005	-0.031	-0.16	-0.054	-0.002	0.032	0.009	0.045	0.016	0.025	0.088	0.069	0.093	0.027	0.007	-0.011	0.081	0.111		-0.039	-0.044	0.076		0.141	-0.033	0.045	-0.063	-0.077	-0.028		-0.043	0.126	0.017	0.114	-0.029	0.007	0.056	0.019	-0.034	0.043		-0.057	0.031	0.083	0.021	-0.092	0.077	0.006	-0.005	0.113	-0.045	-0.136	0.055		0.024	-0.055	-0.087	0.158		-0.062	0.041		-0.127	-0.088	-0.004	-0.13	-0.029		-0.031	0.037	0.109	-0.018	0.067	-0.024	0.075	0.04		-0.035		-0.025	-0.068	0.059	-0.011	-0.042	-0.052	0.032	-0.019	0.081		-0.122	-0.022	-0.01	-0.019	-0.027	0.08	-0.056	-0.12	-0.04			-0.093	-0.084	-0.096	-0.077		-0.038	0.019	0.079	0.059	0.002	0.079	0.027	-0.073	0.071	-0.033	-0.102	-0.064	-0.076	0.108	0.031	-0.072		-0.103	-0.089	0.111	-0.066	-0.054	-0.067	0.077	0.037	-0.094	-0.089	-0.038		-0.009	-0.018		-0.027	0.045	0.025	0.019	-0.099	-0.115	-0.033	0.107	0.084		-0.037	0.199	-0.035	-0.096	-0.036	0.033	-0.148	0.063	-0.009	-0.046	-0.02	0.069	-0.075	-0.042	-0.014		-0.036	0.145		0.016	0.109	0.134	0.072		0.02	-0.01	-0.107	0.183	-0.088	-0.106	-0.062	0.019	0.074	0.073	-0.1	-0.012	0.125	0.082	0.107	-0.052	0.044	0.14	0.134	-0.153	0.131		0.061	-0.042	0.001		-0.052	-0.014		-0.079	0.044	0.129	0.037	-0.079	0.009	0.068	-0.067	-0.029	0.14		-0.021		0.089	-0.106	-0.127	-0.007	-0.044	0.02	-0.066	-0.067	-0.023	0.081	0.101	0.009	-0.103	0.012	0.056	0.026		0.046	-0.14	0.101	0.046	0.004	-0.059	-0.11	0.029	-0.046		0.068	0.014	0.101	-0.186	0.038		0.091	-0.027		0.019	0.002	-0.052	-0.069	0.012			-0.043	0.119	-0.055	-0.092		-0.058		0.151	-0.01	0.126	-0.066	0.069	-0.095	-0.098	0.019	0.105		-0.18	0.035	-0.133	0.022	0.014	0.086	0.014	0.03		-0.009	0.114	-0.105	-0.017		0.046		-0.013	-0.005	-0.018	-0.081		-0.023	0.06	0.039		-0.103	0.014	0.022	-0.043	0.094	0.097	-0.01		-0.044	0.076	0.007		-0.036	0.058	0.078	-0.021		0.131	0.042		-0.024		0.11	-0.044	0.074	-0.084	0.042	-0.078	-0.108	0.045	0.108	0.134		-0.111		-0.004				0.011	0.019	-0.08		0.085	0.081	0.042		-0.015	-0.025	0.023	0.071	0.044	-0.055	0.139	0.012		0.122	0.056	-0.069	-0.035		-0.043		0.043	-0.053	-0.021	-0.041	0.025	0.019	-0.012		0.04	0.055		-0.18	0.017	-0.155	0.024	0.031	0.075	-0.031	0.044	0.126	0.006	0.005	0.048	0.159	0.03	0.025	-0.021	-0.11	0.049	-0.01	0.008	-0.151		-0.04	-0.102	0.017	0.03	0.062	0.073	-0.07	0.052	0.035		-0.061	-0.042	0.088	0.134	-0.213	-0.054	-0.003	0.044	-0.027	-0.08	0.049	-0.024	0.007	-0.099	-0.065			-0.045	0.054			0.094	0.059	-0.143		-0.119	0.067	0.002	-0.083	-0.044	0.076	-0.002			-0.037	0	0.041	0.121	-0.088	-0.069	-0.104		-0.075	-0.028	0.083			0.06	-0.098		-0.058	-0.005		-0.089	0.036	0.068	0.003	-0.095	0.045	-0.07	0.092	-0.064	-0.107	-0.123		-0.063		-0.097	-0.103		0.046	-0.019	-0.017	-0.055	-0.082	0.07	0.021	0.042	-0.133	0.057	0.05	0.077		0.026	-0.067		0.114	0.016	-0.01	0.032	0.021	-0.066	-0.076	0.044	0.06	-0.024	0.107		-0.049	-0.077	0.067		0.001	-0.001	-0.059	-0.03	-0.097	-0.086	-0.021	-0.075	0.026	0.042	-0.01	-0.082	0.02	0.111	0.03	0.075		-0.06	-0.024	0.083	0.029	-0.125	0.024	-0.047	-0.037	-0.126		0.087	-0.035	0.015	0.031	0.067		-0.078	-0.064	-0.039	0.041	0.08	-0.124	-0.053	-0.02	-0.081	-0.08	-0.116	-0.02		0.061	-0.08	-0.106	0.062		0.028	-0.128	-0.036	0.057	-0.071	-0.129	0.051	0.067	-0.019	0.174			-0.08	0.102	-0.088	-0.029	0.015	-0.045	-0.028	-0.119	-0.063	-0.027	-0.058		0.111		0.047	0.062	-0.025	0.053		-0.107	-0.062	-0.078	-0.032	-0.024		-0.163	0.086	-0.003	0.113			0.004	-0.092	0.067		0.079	-0.038	-0.09	-0.134	-0.091	0.039	-0.013	0.009	-0.01	0.164	-0.01	-0.04	-0.06	0.084	0.075	0.007	0.082	0.015	0.024	-0.067	0.048	0.15	-0.031	0.053	0.062	-0.102	0.011	-0.004	-0.004	-0.095	-0.056		-0.01	-0.01	-0.016	0.028
BSU25000_pbpA	-0.059	0.006	0.021	0.016	0.124	0.043	0.019	-0.151	-0.059	-0.031	0.252	-0.164	0.091	0.016	-0.274	-0.033	0.023	0.063	0.203	-0.096	-0.085	-0.029	0.247	0.074	0.092	-0.08	0.034	0.093	-0.058	0.088	-0.193	-0.089	-0.052	-0.029	-0.045	-0.046	0.144	0.009	0.004		0.102		0.021	-0.037	-0.072	0.055	0.258	0.179	-0.155	-0.052	-0.037	-0.07	0.142	-0.002	0.186	-0.099	0.13	-0.143	-0.085	-0.002	0.143		-0.028	0.006	-0.165	-0.019	-0.016	-0.056		0.086		-0.102	-0.149	0.007	-0.076	0.127	0.024	0.137	0.133	-0.007	0.06	-0.111	-0.078	-0.009	0.012	0.022	0.219	0.099	0.162	0.052	0.014	0.013	-0.06	-0.115	0.061	0.082	0.036	0.008	0.141	-0.271	-0.06	-0.138	0.267	0.117	-0.041	-0.094		-0.072	-0.035	-0.199	-0.031	0.099	-0.05	0.135	0.095	0.048	0.002	-0.009	0.031	-0.036	0.028	0.115		0.075	0.173	0.21	0.14	0.195	-0.049		0.332	0.265	-0.059		-0.031				0.048	-0.145	-0.029	0.182	0.041	0.177	0.108	-0.094	-0.15	0.014	0.013	-0.084	0.111	0.004	-0.044	0.266	-0.103	-0.176	0.086	-0.101	-0.064	-0.004	-0.139	-0.058	0.08	-0.003	-0.031	-0.025	0.125	-0.177	-0.071	-0.026	-0.16	-0.096	0.008	0.231	0.071	-0.14	-0.064		-0.089			-0.144	-0.218	-0.107	-0.054	0.253	-0.036	-0.005	0.168	-0.019	0.088	0.172	-0.069	0.012	-0.06	-0.009	0.018	-0.023	0.018	-0.059			0.27	0.198		0.099	0.084		0.235	0.199	0.06	0.243	0.391			0.043		0.056	0.164	0.067		0.411	-0.036	0.044	-0.041	-0.057	0.181	-0.088		0.015	-0.139	0.42		-0.01	0.173	0.138		-0.031	0.294	-0.07	-0.157	-0.017	0.218	-0.123	-0.108	-0.03	-0.063	0.093	-0.029	-0.023			-0.031	-0.022	0.07	0.168	0.009		0.122	0.134	0.109	-0.081		-0.031	-0.051	0.103	0.179		-0.036	-0.016	0.048	0.041	0.071	0.043		0.078	0.001	-0.189		0.06	-0.024	0.077	0.111	0.116	-0.06	-0.093	-0.083	0.043	-0.004	0.088	-0.068	0.026	0.076	0.11	0.132	-0.076	-0.026	0.069	-0.16	-0.194	-0.043		0.041	0.198		0.045	-0.067	-0.037	0.113		0.015	-0.196	0.193	-0.121	-0.117	-0.077	-0.103	-0.036	-0.056	0.061	0.106	-0.012	0.044			-0.083	-0.059	-0.019	0.065	-0.107	-0.157	-0.016	0.09	-0.016	-0.075		-0.058	0		-0.036	-0.006	-0.019		-0.084	0.046	0.078	0.056	-0.01	-0.093		-0.037	-0.058	0.047	0.015	-0.052		-0.045	0.045	-0.001	0.004	0.093	0.112	0.102	0.049	0.023	0.088	-0.036	-0.12	0.022		-0.078		0.086	-0.043		0.066	-0.038	0.093	-0.015	0.136	-0.081	-0.079	0.095	0.07	-0.121	-0.065	-0.006	0.133	-0.109	0.056	0.149	0.05	0.033	0.019	0.035	0.011	0.029	-0.118		0.008	0.015		-0.049		-0.042	0.05	0.013	-0.026	-0.096		-0.004	0.09	0.042		0.09	-0.211	0.032	-0.04	0.102	0.011		0.054	-0.01	-0.015	0.029	0.126	-0.125	-0.017	-0.088	-0.1	0.093		-0.136	-0.081	0.023	0.149	0.095	-0.004		0.019	0.003	-0.005	-0.034	-0.046	-0.021		-0.027			-0.117	0.037	-0.053	0.026		0.086	0.058	-0.049		0.063	-0.064	0.007	-0.109	0.133	-0.078	-0.113	-0.118	0.023	0.073	-0.286	-0.026	0.051	-0.046	-0.036	0.083	-0.021	-0.118	-0.105		-0.021	0.049	0.01	-0.052	-0.029	0.09	0.005	0.081	-0.043	0.076		-0.136	-0.117	-0.016	-0.052	-0.019	0.087		0.117		-0.097	0.003	-0.056	0.106	-0.062	-0.018	-0.079	0.034	-0.045	0.054	-0.028	-0.003	-0.012	0.013	-0.095	-0.021	0.06		0.016	-0.138	-0.065	-0.027	-0.083		0.052	-0.075	-0.063	-0.044	-0.026	0.093		-0.05		0.077	0.087	0.041	-0.036		-0.026	0.068	-0.051		0.089	-0.084	-0.177	-0.035	-0.043	-0.022	0.169	-0.058	0.111	-0.052	-0.04	0.079	-0.019	0.051	-0.068	-0.098	-0.091	-0.021	-0.048		0.037	-0.031	-0.061	-0.049	0.027	0.039	-0.109	0	-0.092	0.016	-0.044	0.103	-0.07	-0.046	0.029		0.043	-0.07	-0.108	-0.018	-0.033	0.159	0.053	0.07	0.014	-0.053	-0.054	-0.048	0.012	0.026	-0.069	0.004	0.047	0.038	-0.129	-0.042	-0.024	0.102	0.023	-0.031	-0.029	-0.102	-0.028	-0.093	-0.076	0.045		0.069	-0.007	0.044	-0.013	-0.025	0.091	-0.038	-0.061			0.033	0.044	0.047		0.033	-0.069	0.012	-0.027	0.013	0.014	-0.071	0.034	0.047	0.122	-0.075	-0.002	-0.097	-0.025	-0.028	0.035		0.076	-0.06	-0.123		-0.105	-0.006	0.075	-0.035	-0.04	0.033	0	-0.088	0.083	-0.058	0.022	-0.057	-0.018	0.015	0.047	-0.035	-0.066	0.047	0.001	-0.041	-0.047	0.066	0.022	-0.058		0.013	0.102	0.061		-0.132	-0.06	-0.121	-0.032	0.025	-0.04		-0.001	0.073	0	-0.047	-0.05	-0.011	0.043	0.07	-0.054	0.022		-0.045	0.141	0.066	0.127	-0.037	0.088	0.024	0.009	-0.039	0.136	-0.101	0.024		0.085	-0.182	0.071	-0.149		-0.026	-0.063		-0.017	0.036	-0.042	-0.07	-0.046		0.051	-0.011	-0.065	-0.012	-0.079	-0.065	0.068	-0.111		-0.136		-0.153	-0.009	-0.023	-0.038	-0.031	0.018	-0.047	-0.036	0.053		0.025	0.019	0.039	0.127	0.175	0.17	0.049	0.047	0.107			0.104	0.203	0.187	0.058		0.035	0.09	-0.095	-0.048	-0.079	0.007	-0.058	-0.018	-0.161	-0.061	-0.098	-0.11	0.106	-0.056	-0.092	-0.065		0.049	0.022	0.02	-0.182	-0.054	-0.156	0.08	-0.157	0.076	-0.018	0.025		-0.151	-0.167		0.006	-0.015	-0.066	-0.002	-0.006	0.05	0.173	0.017	-0.135		-0.005	-0.033	-0.023	-0.063	-0.053	0.008	-0.085	0.1	0.044	-0.004	-0.011	0.071	-0.063	-0.068	0		-0.08	0.078		0.043	-0.075	-0.076	-0.01		-0.009	0.02	0.051	0.002	0.076	-0.026	0.007	-0.058	-0.046	-0.05	-0.06	-0.158	0.02	-0.016	0.014	0.024	0.11	-0.04	0.103	0.021	-0.008		0.008	-0.098	-0.091		0.116	-0.107		-0.022	0.102	0.074	-0.022	-0.121	0.104	0.127	0.042	-0.054	-0.113		-0.053		0.164	-0.07	0.034	-0.161	-0.074	-0.029	0.079	-0.081	-0.051	0.017	0.088	-0.08	0.021	0.002	-0.007	-0.097		0.068	0.027	-0.018	-0.013	0.006	-0.108	-0.042	-0.062	-0.07		0.012	-0.007	-0.048	0.053	0.025		-0.077	-0.028		-0.096	-0.029	-0.083	0.052	-0.088			-0.11	-0.032	0.089	0.145		0.074		0.01	0.132	-0.031	-0.109	0.071	-0.029	0.032	0.028	-0.088		0.003	-0.072	0.005	0.028	0.098	-0.052	-0.021	-0.004		0.131	0.029	-0.224	-0.051		-0.064		-0.057	-0.101	0.052	0.01		-0.01	-0.117	0.021		0.048	0.099	-0.1	-0.003	-0.036	0.095	0.079		0.035	-0.007	0.006		-0.058	-0.028	0.058	-0.011		0.018	0.126		-0.079		-0.016	-0.062	0.021	-0.034	0.14	-0.113	0.057	0.116	0.011	-0.082		-0.028		0.082				-0.001	-0.022	-0.033		-0.085	-0.028	0.007		0.067	-0.161	-0.088	-0.163	-0.082	0.127	-0.121	-0.006		-0.092	-0.077	0.07	0.019		-0.023		-0.026	-0.088	0.067	-0.05	-0.093	-0.079	0.007		-0.016	-0.122		-0.074	0.021	0.028	0.044	-0.149	0.074	-0.015	0.05	-0.054	-0.009	0.119	-0.058	-0.058	-0.088	0.107	-0.008	-0.093	-0.005	-0.05	0.006	0.097		0.085	-0.004	0.112	0.031	-0.073	-0.056	-0.089	0.118	0.018		0.037	0.072	0.042	0.088	0.05	-0.086	0.145	0.105	-0.079	0.127	0.004	0.107	-0.084	-0.036	-0.135			-0.007	0.026			0.044	0.066	0.032		-0.003	-0.046	0.03	-0.05	0.059	-0.097	0.013			0.052	-0.03	0.158	-0.014	0	-0.048	-0.175		-0.086	0.01	-0.037			-0.048	0.058		-0.006	-0.089		0.108	-0.014	-0.044	0.029	0.01	-0.012	0.082	-0.169	-0.028	0.081	-0.037		0.141		-0.053	-0.068		-0.085	-0.039	0.083	-0.079	-0.059	-0.041	-0.004	-0.082	-0.024	-0.065	-0.109	-0.007		-0.002	-0.05		-0.111	0.074	-0.116	0.109	-0.13	0.028	-0.093	0.056	0.082	0.066	-0.028		-0.13	0.07	-0.053		0.026	-0.039	0.039	0.001	-0.004	-0.028	-0.202	0.05	-0.005	0.052	-0.02	-0.083	-0.061	-0.013	-0.114	0.038		-0.014	-0.012	-0.099	0.155	-0.041	0.069	0.053	-0.099	-0.047		0.039	-0.135	0.061	-0.031	0.066		0.024	0.044	0.02	0.033	0.042	0.049	0.005	-0.029	-0.022	-0.061	-0.075	0.014		-0.07	-0.019	-0.003	-0.043		-0.108	-0.02	-0.027	-0.073	-0.074	0.004	-0.039	0.023	0.069	-0.077			0.008	-0.055	0.035	-0.064	-0.012	-0.017	-0.027	-0.092	0.03	-0.028	-0.111		-0.01		0.134	-0.054	0.127	0.012		0.246	0.088	0.161	0.042	0.008		0.044	0.158	0.104	0.063			0.004	-0.081	-0.014		-0.105	-0.1	-0.037	0.016	-0.062	-0.037	-0.036	0.075	-0.012	-0.092	0.101	-0.15	0.026	-0.045	-0.031	-0.047	0.024	0.015	-0.055	-0.031	-0.133	-0.124	0.056	0.023	-0.029	0.106	-0.04	0.05	0.07	0.094	-0.039		-0.058	0.065	0.113	-0.056
BSU15780_cpgA.1
BSU21920_ugtP
BSUCTR03_control	0.013	-0.171	0.192	-0.175	0.23	0.163	0.031	0.051	-0.208	-0.111	0.226	0.003	0.198	0.05	-0.141	-0.031	0.027	-0.023	0.07	-0.14	-0.003	-0.051	0.138	0.152	0.156	-0.015	-0.032	0.088	-0.053	0.227	-0.161	-0.06	-0.087	-0.075	-0.18	0.077	0.051	0.015	-0.101		0.039		0.015	0.091	-0.119	0.174	0.128	-0.057	-0.038	-0.116	0.132	-0.08	0	0.118	0.048	-0.161	0.091	-0.06	-0.088	0.082	0.253		-0.053	0.009	-0.041	0.062	-0.066	0.102		-0.084		-0.051	-0.099	0.024	-0.003	0.192	-0.101	0.024	0.006	0.02	-0.043	-0.157	0.036	0.143	0.122	0.104	0.04	-0.057	0.104	0.151	-0.012	0.054	-0.042	-0.108	0.019	0.099	0.097	-0.053	0.137	-0.172	0.022	0.088	0.037	0.152	-0.15	-0.047		0.043	-0.11	-0.02	0.034	0.042	-0.127	-0.05	-0.061	0.105	0.015	0.035	-0.008	-0.014	-0.138	-0.103		-0.08	-0.186	0.033	-0.009	0.008	-0.053		-0.081	0.057	0.025		0.081	0.048				-0.015	-0.082	0.142	0.141	0.092	-0.091	0.014	-0.113	0.095	-0.1	-0.061	0.137	-0.012	-0.046	0.25	-0.028	-0.125	0.082	-0.036	0.008	-0.037	-0.144	-0.081	0.137	0.05	-0.102	-0.131	0.12	-0.191	-0.035	-0.018	-0.096	-0.155	-0.037	0.159	0.073	-0.089	0.079		-0.11			-0.108	-0.342	-0.207	-0.072	0.04	-0.203	-0.031	0.088	-0.072	0.047	0.064	-0.003	0.009	-0.071	-0.134	-0.048	-0.144	-0.096	0.062			-0.095	-0.094		0.088	0.164		0.051	0.186	-0.112	-0.012	-0.129			0.053		-0.051	-0.068	-0.152		0.016	0.058	0.006	0.188	0.101	0.117	-0.235		0.076	-0.113	-0.026		0.012	0.087	0.108		0.017	0.126	-0.058	-0.198	0.122	0.258	-0.169	-0.117	-0.015	-0.143	0.187	0.017	-0.059			-0.293	-0.22	-0.04	0.023	-0.015		-0.086	-0.027	0.091	-0.018		-0.183	-0.072	0.104	-0.082		-0.108	-0.04	0.095	0.003	-0.066	-0.134		0.014	-0.073	-0.131		-0.005	0.093	-0.104	-0.049	0.01	-0.073	-0.243	-0.276	0.105	-0.047	-0.076	-0.066	0.228	0.174	0.118	0.198	-0.031	-0.158	0.125	-0.178	-0.145	0.146		-0.004	0.018		0.106	0.203	-0.248	0.017		0.104	-0.019	0.073	0.082	-0.08	0.061	-0.206	-0.131	-0.084	-0.157	-0.046	-0.126	-0.09			-0.134	-0.057	-0.168	-0.067	-0.17	-0.181	-0.032	-0.075	0.08	0.118		-0.121	0.004		0.03	0.057	0		0.017	0.063	0.087	0.005	0.048	0.03		-0.089	0.011	0.011	-0.065	0.032		-0.168	-0.009	-0.055	0.121	0.009	0.02	-0.027	-0.124	0.061	0.043	0.113	0.03	-0.005		-0.064		-0.021	-0.063		0.028	0.098	-0.024	0.092	-0.176	-0.003	-0.008	0.033	0.156	0.108	-0.038	0.05	-0.081	-0.042	0.059	-0.059	0.067	0.012	-0.002	0.079	0.033	-0.077	-0.07		-0.03	0.077		0.021		0.137	-0.059	0.11	0.091	0.092		0.049	0.061	-0.107		-0.023	-0.123	0.1	0.074	-0.003	0.028		0.009	0.09	0.02	-0.012	-0.119	-0.077	0.009	-0.011	-0.091	-0.041		-0.003	-0.173	-0.081	0.169	0.087	-0.084		-0.102	-0.154	0.132	0.041	0.019	-0.051		0.018			-0.014	0.049	0.035	0.087		0.12	-0.009	-0.168		-0.018	0.059	0.11	-0.01	-0.021	-0.017	-0.017	-0.079	0.072	0.185	0.13	-0.064	-0.096	0.189	0.151	0.072	0.001	-0.011	-0.086		-0.041	-0.006	0.027	0.036	-0.176	-0.004	-0.111	-0.104	-0.002	0.014		-0.026	-0.167	0.057	-0.025	0.121	-0.097		0.037		0.007	-0.134	0.187	0.123	0	-0.067	0.049	-0.135	-0.151	-0.129	-0.082	-0.008	-0.081	-0.014	-0.037	0.038	-0.002		0.013	-0.146	-0.053	0.069	-0.013		0.037	-0.097	-0.01	-0.051	-0.013	0.029		0.13		0.036	-0.056	-0.037	-0.053		-0.014	0.054	-0.115		0.077	-0.025	-0.011	0.056	-0.127	0.097	0.068	0.039	0.063	-0.075	-0.048	0.116	-0.131	-0.044	-0.044	0.087	-0.028	0.022	0.018		0.042	-0.03	-0.062	0.005	-0.05	0.183	0.043	-0.097	-0.09	-0.004	0.055	-0.074	-0.117	0.037	-0.071		-0.03	-0.05	-0.071	0.069	-0.003	-0.02	0.073	0.035	0.05	0.003	-0.047	0.004	-0.061	-0.169	-0.071	-0.126	-0.053	-0.108	-0.037	-0.055	-0.001	-0.063	0.049	0.005	0.021	0.024	0.079	0.014	-0.038	-0.043		0.05	-0.025	-0.086	-0.136	0.053	0.005	-0.198	0.117			-0.141	0.009	0.088		-0.01	-0.055	0.145	-0.039	-0.094	0.023	-0.014	0.079	0.048	0.07	-0.024	0.081	-0.043	0.18	0.07	-0.094		0.065	0.054	-0.076		0.007	0.006	0.038	-0.026	0.081	0.094	0.019	0.025	0.052	0.031	0.071	-0.091	-0.044	-0.041	0.031	0.202	0.039	0.042	-0.022	-0.083	-0.015	0.095	0.019	0.06		-0.075	-0.111	-0.138		0.018	0.01	-0.069	0.015	0.083	-0.111		0.01	0.069	0.028	0.056	-0.002	-0.134	-0.062	0.057	-0.065	-0.159		-0.086	0.06	0.041	0.071	0.075	-0.115	0.02	-0.049	0.036	-0.072	0.004	0.038		0.042	0.064	-0.039	0.088		0.099	-0.241		-0.038	0.074	0.013	0.062	-0.023		-0.099	-0.023	0.047	-0.097	-0.051	-0.015	0.129	0.108		0.134		0.058	-0.008	0.026	0.019	-0.119	-0.074	-0.104	0	0		-0.207	-0.017	0	-0.178	0.014	0.175	0.097	-0.138	-0.087			-0.077	-0.033	0.011	-0.142		0.049	0.106	-0.092	-0.051	-0.132	0.042	-0.034	0.067	-0.025	-0.093	-0.076	-0.111	-0.114	0.032	0.008	0.127		-0.136	-0.087	0.131	0.089	0.013	-0.067	0.08	-0.026	0.039	-0.017	-0.072		0.098	0.086		-0.066	0.123	-0.102	0.078	0.003	-0.013	-0.099	0.02	0.099		-0.057	-0.086	-0.042	-0.071	-0.064	0.058	-0.035	0.138	0.049	-0.025	-0.037	0.005	-0.023	-0.047	0.081		0.007	0.137		0.105	0.072	-0.028	0.031		-0.082	-0.06	-0.036	-0.069	0.026	-0.05	-0.122	0.023	-0.034	0.051	-0.133	-0.157	0.05	-0.023	-0.106	0.002	0.043	0.069	-0.066	0.003	0.15		-0.02	-0.067	0.008		-0.007	-0.045		-0.059	-0.067	0.01	-0.013	-0.1	0.081	0.118	0.052	0	0.068		-0.038		-0.135	-0.085	-0.063	0.018	-0.229	-0.072	0.021	-0.12	0.028	-0.062	0.097	-0.104	0.025	0.018	0.022	-0.069		0.017	-0.02	0.061	-0.01	0.034	0.001	-0.103	-0.122	0.014		0.042	0.092	-0.034	-0.015	-0.041		-0.061	-0.068		-0.016	-0.043	0.041	-0.06	0.013			0.189	-0.115	0.01	0.027		-0.015		0.03	-0.012	0.016	0.027	0.097	-0.063	0.046	0.058	0.121		-0.199	-0.032	-0.042	-0.085	-0.002	-0.113	0.105	0.076		-0.112	0.036	-0.05	-0.032		-0.07		-0.17	-0.035	0.11	-0.082		0.061	0.001	0.033		-0.156	-0.024	0.016	0.081	-0.07	0.006	0.025		-0.037	-0.157	-0.005		-0.105	-0.025	0.065	0.024		0.006	-0.031		-0.025		-0.004	-0.001	-0.112	0.037	0.017	-0.169	-0.103	0.055	-0.005	0.073		0.001		-0.117				0.029	-0.096	-0.104		0.087	-0.001	-0.008		0.03	-0.15	-0.136	-0.165	0.087	0.051	-0.011	-0.069		0.047	0.026	0.042	0.022		0.068		-0.104	-0.035	-0.016	-0.153	0.007	-0.158	-0.03		-0.03	0.078		-0.137	0.176	0.011	-0.077	-0.023	0.03	-0.055	0.013	0.143	0.002	0.097	0.041	-0.053	-0.142	0.05	0.023	-0.092	0.051	-0.059	0.019	0.051		-0.028	-0.163	0.01	-0.058	0.074	0.084	-0.021	-0.003	-0.041		-0.039	-0.019	0.031	-0.013	-0.18	0.095	0.018	0.051	-0.103	0.038	-0.043	0.12	0.012	0.055	0.013			-0.138	0.028			-0.023	-0.012	-0.081		-0.044	-0.024	-0.016	-0.026	0.045	-0.091	0.006			-0.081	0.078	-0.005	-0.023	0.052	0.017	-0.059		0.136	0.022	-0.156			-0.042	0.117		0.079	-0.082		-0.086	0.033	-0.033	-0.057	0.03	0.039	0.022	0.129	0.048	0.014	0.005		0.023		0.008	0.039		-0.242	0.037	-0.025	-0.044	0.029	-0.091	-0.079	-0.05	-0.095	0.158	-0.013	-0.055		0.082	-0.047		0.082	0.049	-0.094	0.054	0.011	-0.018	-0.03	0.015	-0.009	-0.132	-0.054		0.071	0.082	0.064		0.055	0.027	-0.037	0.06	0.037	0.129	0.085	-0.017	-0.061	-0.066	-0.073	-0.023	0.072	0.065	-0.032	-0.092		-0.034	-0.109	0.154	0.059	0.018	-0.072	-0.005	-0.059	0.028		0.02	0.108	-0.074	0.014	0.043		0.056	-0.067	-0.116	-0.052	0.032	-0.067	-0.096	-0.009	-0.123	0.051	-0.096	-0.086		0.016	-0.057	0.095	-0.017		-0.122	-0.029	-0.067	0.007	-0.025	-0.085	-0.09	-0.017	0.045	-0.107			-0.167	0.104	-0.102	-0.085	-0.049	-0.11	0.078	-0.067	-0.065	-0.007	0.019		0.143		-0.143	-0.123	0.05	-0.006		0.048	-0.036	-0.115	0.026	-0.159		0.038	0.023	-0.012	0.027			-0.003	0.009	0.05		0.095	-0.063	0.021	0.037	0.066	-0.035	0.014	-0.109	0.011	-0.007	-0.047	-0.047	0.024	-0.037	-0.103	0.101	-0.036	-0.001	0.037	0.156	-0.073	-0.035	-0.048	0.002	0.077	0.023	0.032	-0.073	-0.093	-0.05	-0.126		-0.129	0.023	0.044	0.122
BSUCTR04_control	0.075	0.024	-0.079	0.086	-0.228	0.133	-0.094	0.091	0.191	0.129	-0.137	0.113	-0.132	0.035	0.143	0.142	-0.028	0.151	-0.063	0.194	0.069	-0.118	-0.023	-0.037	-0.103	-0.079	0.028	-0.16	0.073	-0.056	0.157	0.103	-0.001	0.077	0.108	0.121	-0.128	-0.097	0.189		-0.061		-0.128	0.024	0.069	-0.06	-0.19	0.029	0.087	0.1	0.08	0.194	0.021	-0.071	-0.153	0.048	-0.073	0.038	0.059	-0.084	-0.103		-0.019	-0.042	0.12	-0.061	0.013	-0.002		-0.064		-0.115	0.012	0.079	0.052	0.016	-0.145	-0.017	-0.082	0.043	0.042	0.116	-0.016	0.015	-0.008	-0.016	-0.04	-0.101	-0.036	-0.19	0.003	-0.118	-0.053	0.107	0.03	-0.075	-0.081	-0.04	-0.03	0.111	-0.051	-0.002	-0.064	-0.195	0.095	-0.08		0.07	-0.04	0.129	0.012	0.003	0.112	-0.072	-0.138	0.002	-0.036	-0.092	0.076	0.007	0.159	0.152		0.226	0.011	-0.076	0	-0.061	-0.023		-0.042	-0.091	0.012		-0.089	-0.145			-0.015		-0.035	-0.148	-0.185	-0.038	-0.11	-0.039	0.018	-0.12	0.069	0.081	-0.114	-0.003	0.084	-0.216	-0.048	0.177	-0.042	0.086	0.054	-0.039	0.128	0.047	-0.091	-0.012	0.09	0.062	-0.126	0.16	0.023	0.139	0.12	0.034	-0.019	-0.173	-0.093	0.04	0.007		0.012			0.06	0.127	0.139	0.082	-0.109	0.067	-0.081	-0.128	-0.154	-0.177	-0.168	-0.011	-0.093	-0.039	0.061	-0.054	-0.089	-0.082	-0.136			-0.049	-0.089		-0.196	-0.085		-0.038	0.078	-0.049	0.006	-0.087			-0.018		0.088	-0.017	-0.058		-0.102	0.041	-0.027	-0.068	-0.104	-0.166	0.085		0.02	-0.033	-0.069		0.037	-0.136	0.001		-0.065	-0.158	0.047	0.121	-0.076	-0.042	0.152	0.056	0.065	0.032	-0.263	0.022	0.04			0.041	0.089	-0.097	0.054	-0.085		-0.066	-0.186	-0.082	-0.087		0.002	0.02	-0.098	-0.116		0.108	0.018	-0.095	0.04	0.02	0.089		-0.145	-0.062	0.172		-0.044	-0.106	-0.045	-0.141	-0.164	0.088	0.209	0.183	-0.138	0.071	-0.081	0.136	0.021	-0.081	-0.2	-0.031	0.01	0.083	-0.073	0.152	0.119	0.036		-0.027	-0.099		-0.109	-0.061	0.081	0.022		-0.05	0.229	-0.08	0.08	-0.048	0.03	-0.025	-0.017	0.012	-0.002	-0.031	-0.009	-0.089			-0.055	-0.14	-0.075	-0.088	0.014	0.089	-0.009	-0.085	0.051	-0.081		0.044	0.111		-0.054	0.007	0.069		-0.118	-0.063	0.115	-0.089	-0.11	0.004		-0.02	0.122	0.024	-0.015	-0.112		-0.005	-0.006	0.01	-0.017	-0.13	-0.128	-0.018	-0.102	0.012	0.004	-0.066	0.002	0.025		0.032		0.045	0.087		-0.098	-0.007	-0.029	-0.095	-0.08	-0.082	0.025	0.033	-0.046	0.1	-0.024	-0.052	-0.139	0.075	-0.048	0.092	-0.162	-0.003	-0.012	-0.115	-0.054	0.099	0.049		-0.027	-0.021		0.128		0.005	-0.068	-0.047	-0.033	-0.046		0.029	-0.047	0.034		0.01	0.085	-0.159	-0.08	0.02	-0.078		-0.207	0.011	0.088	0.033	0.029	-0.006	-0.083	-0.029	-0.076	-0.109		0.031	-0.064	-0.027	-0.024	-0.045	-0.015		-0.05	0.055	-0.114	0.041	0.085	-0.111		-0.005			-0.131	0.008	-0.086	-0.02		-0.088	-0.03	-0.038		-0.044	-0.095	-0.144	-0.034	-0.021	-0.044	-0.002	0.102	-0.086	-0.018	0.083	-0.145	-0.089	0.002	0.004	0.074	-0.073	0.028	0.029		-0.014	0.062	0.025	-0.005	0.033	0.031	0.062	0.023	-0.038	0.013		-0.027	0.058	0.021	-0.002	-0.118	-0.035		-0.2		0.043	0.002	0.024	0.049	-0.027	0.101	-0.069	-0.029	0.023	0.032	-0.107	-0.047	-0.046	-0.053	0.033	0.003	-0.042		-0.09	-0.036	-0.058	0.166	-0.079		0.044	0.024	-0.005	0.026	-0.099	-0.067		-0.128		-0.182	0.039	0.042	0.068		0.118	-0.116	-0.056		-0.12	0.004	-0.025	-0.128	-0.072	-0.098	-0.026	-0.08	-0.207	-0.073	0.058	0.099	-0.045	-0.057	-0.109	-0.195	-0.032	-0.057	-0.147		-0.074	-0.05	0.065	-0.087	-0.029	0.002	-0.142	0.036	-0.031	-0.031	0.025	-0.092	-0.016	0	-0.056		-0.078	-0.056	-0.009	-0.021	0.022	-0.065	-0.089	-0.098	-0.063	0.098	0.068	0.086	0.066	-0.098	-0.048	0.057	-0.062	-0.015	0.021	-0.09	0.06	-0.008	-0.112	0.081	0.038	-0.03	-0.01	0.03	-0.064	-0.049		-0.029	-0.149	0.047	-0.118	0.016	-0.019	0.008	0.017			0.031	-0.002	-0.207		-0.089	0.034	0.032	-0.04	0.075	-0.039	-0.121	-0.177	-0.083	-0.082	0.03	-0.079	-0.03	-0.136	-0.116	0.064		0.03	0.051	0.01		0.057	-0.09	-0.091	-0.15	0.131	-0.12	-0.065	0.069	-0.001	0.018	-0.011	0.026	-0.092	0.004	-0.181	-0.11	-0.075	-0.001	0.029	-0.072	-0.091	-0.045	-0.061	0.058		-0.026	-0.088	0.074		0.022	0.019	-0.011	-0.057	-0.076	-0.089		0.073	-0.157	-0.073	0.02	0.009	-0.123	-0.088	0.01	0.039	0.01		0.058	-0.092	-0.026	-0.037	0.05	-0.109	-0.038	0.078	-0.06	-0.09	0.08	-0.084		0.004	0.017	0.105	-0.058		0.04	0.082		-0.047	-0.132	-0.033	0.033	0.037		0.059	-0.054	-0.086	-0.151	0.025	-0.169	-0.024	-0.008		0.105		-0.003	-0.061	-0.061	-0.015	0.036	-0.015	-0.082	0.006	-0.115		0.093	-0.029	-0.043	-0.018	-0.105	0.023	-0.071	0.008	-0.035			-0.044	-0.071	-0.082	-0.054		-0.047	0.063	-0.087	0.041	0.027	-0.135	-0.056	0.036	0.037	0.056	0.06	-0.051	0.1	-0.101	0.137	-0.06		-0.092	-0.073	0.034	-0.005	-0.018	0.048	-0.002	0.129	-0.12	-0.066	-0.102		-0.055	0.157		-0.041	-0.138	0.04	-0.115	-0.108	0.049	-0.029	-0.095	0.028		0.078	-0.095	-0.187	0.004	0.068	-0.033	0.011	-0.176	-0.102	0.099	0.039	-0.029	-0.035	-0.048	0.006		0.016	-0.026		-0.005	-0.024	0.097	0.054		-0.051	0.001	-0.074	-0.062	-0.143	0.171	0.084	-0.041	-0.076	0.019	-0.035	0.092	-0.026	-0.004	-0.037	0.026	-0.091	-0.055	-0.066	-0.013	-0.191		0.056	-0.017	0.087		-0.025	0.012		0.009	-0.048	-0.009	-0.066	-0.127	0.017	-0.029	0.03	0.021	-0.135		-0.074		-0.033	0.006	0.212	-0.018	-0.007	-0.045	-0.065	-0.046	-0.07	-0.009	-0.002	0.05	-0.009	0.016	0.03	-0.031		0.087	-0.003	0.099	0.101	-0.113	0.037	-0.047	0.056	-0.042		-0.039	0.094	-0.174	-0.082	-0.041		-0.061	-0.014		0.031	-0.089	0.167	-0.056	-0.063			0.034	-0.026	-0.088	-0.084		-0.056		-0.151	0.04	-0.064	0.002	-0.043	0.036	-0.038	-0.143	-0.077		0.07	0.057	-0.057	-0.065	-0.026	-0.001	-0.109	-0.028		-0.012	0.152	0.126	-0.086		0.05		-0.053	-0.116	0.078	-0.045		0.049	0.046	-0.059		0.009	-0.088	0.042	-0.047	-0.049	-0.023	-0.158		-0.018	-0.007	0.106		0.022	-0.057	0.07	0.026		-0.1	-0.015		0.042		0.111	-0.008	-0.081	-0.126	-0.094	-0.055	0	-0.091	-0.1	0.172		-0.005		0.001				0.032	-0.099	0.045		-0.053	0.161	-0.079		0.012	0.022	0.078	0.01	-0.105	0.026	-0.018	-0.088		-0.023	0.053	-0.114	-0.134		0.107		-0.111	0.002	-0.102	-0.019	-0.008	-0.168	-0.012		-0.003	-0.078		-0.065	-0.013	-0.003	-0.116	0.066	0.054	-0.016	-0.029	-0.052	-0.104	0.01	0.131	-0.05	-0.051	-0.157	-0.21	0.125	0.075	-0.037	-0.063	0.074		-0.108	0.037	0.043	-0.088	-0.06	-0.064	-0.006	-0.011	0.128		-0.102	-0.03	-0.049	-0.033	0.005	-0.036	-0.09	0.009	0.002	-0.026	-0.011	0.045	-0.064	0.027	-0.006			0.025	-0.018			-0.107	-0.052	0.004		-0.104	-0.052	0.059	-0.039	-0.056	-0.077	0.06			0.024	-0.078	-0.127	-0.056	-0.007	0.032	-0.07		0.032	0.034	-0.064			-0.031	0.046		0.027	-0.096		-0.055	-0.002	-0.086	-0.042	0.067	-0.054	-0.054	0.093	0.075	-0.063	0.091		-0.052		0.04	-0.091		-0.069	0.148	-0.017	0.024	0.005	0.001	0.013	0.126	-0.049	-0.021	0.023	0.014		0.071	-0.096		-0.014	-0.006	-0.064	-0.052	0.146	0.01	0.037	-0.073	0.046	0.043	-0.157		0.045	-0.11	0.041		-0.073	-0.066	-0.052	-0.065	-0.118	-0.093	0.145	-0.007	0.045	0.034	-0.028	-0.003	-0.031	-0.072	-0.074	-0.11		0.119	-0.055	0.019	0.097	-0.055	0.026	-0.072	-0.063	0.056		-0.051	-0.014	-0.078	-0.101	-0.088		-0.114	-0.196	0.05	-0.01	-0.128	0.023	0.042	0.039	0	0.005	0.054	0.021		-0.004	-0.099	0.081	0.014		-0.06	-0.065	0.028	-0.083	0.137	0.128	0.009	-0.032	0.039	-0.084			0.041	-0.05	0.108	-0.022	0.053	0.037	-0.058	0.169	-0.025	0.069	-0.133		-0.142		-0.078	0.129	-0.056	-0.093		-0.043	0.011	0.052	0.019	0.056		-0.024	-0.177	-0.094	-0.167			-0.071	-0.044	-0.171		-0.042	-0.039	0	-0.1	0.108	-0.016	0.097	-0.065	-0.026	-0.107	-0.076	-0.003	-0.02	-0.068	-0.034	0.026	-0.005	-0.12	-0.012	-0.141	0.079	-0.055	-0.077	-0.053	0.027	-0.066	-0.099	0.084	-0.107	-0.097	-0.041		-0.091	0.051	-0.105	-0.04
BSUCTR05_control	-0.066	0.049	-0.042	-0.018	0.021	-0.073	-0.049	0.054	0.011	-0.005	0.011	0.094	-0.003	0.175	0.061	-0.112	-0.057	-0.004	-0.118	-0.015	0.168	-0.004	-0.161	-0.239	0.001	0.06	0.141	0.03	0.065	-0.048	0.111	0.192	0.122	0.08	0.119	-0.184	-0.096	-0.061	-0.145		-0.037		0.123	-0.052	0.034	-0.098	0.053	0.004	0.043	-0.044	0.026	0.107	-0.044	0.13	0.067	-0.009	0.06	0.129	0.162	0.11	0.023		0.184	-0.004	0.056	0.092	0.013	0.024		0.082		0.003	-0.131	-0.118	0.025	-0.083	-0.096	-0.027	0.016	-0.109	0.047	0.004	0.041	0.085	0.019	0.013	-0.049	-0.082	0.007	-0.004	0.064	0.027	-0.012	0.034	0.005	-0.022	0.068	0.142	0.033	0.097	0.054	-0.013	-0.024	0.005	-0.132	0.125		-0.037	0.053	0.047	0.007	-0.005	0.082	-0.138	-0.112	-0.055	0.05	-0.064	-0.17	0.012	-0.056	-0.128		-0.056	-0.084	-0.108	-0.19	-0.176	-0.057		-0.128	-0.087	-0.034		-0.067	-0.029			-0.082	-0.035		-0.036	0.097	-0.185	0.115	-0.012	0.019	0.052	-0.065	0.033	0.044	0.052	0.02	0.033	0.008	0.006	0.016	0.122	-0.023	-0.035	0.065	-0.061	-0.059	-0.034	0.027	0.013	-0.055	0.06	-0.023	-0.043	-0.049	0.079	0.004	-0.006	-0.179	0.102	-0.038		0.121			0.172	0.045	-0.052	-0.084	-0.108	0.112	-0.057	-0.119	-0.063	0	-0.123	-0.093	-0.193	0.086	-0.083	-0.093	-0.108	-0.104	-0.048			-0.172	-0.092		-0.055	0.029		-0.042	-0.077	-0.122	-0.069	-0.099			-0.194		0.074	-0.042	0.021		-0.059	0.056	-0.032	-0.046	0.131	0.105	-0.021		0.032	0.138	-0.07		-0.074	-0.079	0.076		0.018	-0.046	-0.051	0.184	0.059	-0.114	0.146	-0.035	-0.022	0.109	0.048	-0.022	0.017			-0.079	-0.068	-0.032	-0.055	-0.105		-0.032	0.016	-0.044	0.169		-0.157	-0.096	-0.034	-0.121		0.038	0.038	0.099	-0.133	-0.116	0.064		-0.029	-0.036	0.052		-0.088	-0.009	-0.069	-0.077	-0.072	-0.05	0.122	-0.037	0.015	-0.11	0.003	0.078	-0.123	0.006	-0.059	0.034	0.096	0.041	-0.003	-0.01	-0.035	-0.073		-0.033	0.06		-0.118	-0.041	0.07	-0.027		0.006	-0.051	0.076	0.045	0.012	0.072	0.04	0.073	0.099	-0.043	-0.018	0.062	0.226			0.052	0.013	0.225	0.107	0.188	0.098	0.079	0.054	-0.066	0.154		0.073	-0.097		-0.035	0.019	0.001		-0.011	-0.071	-0.182	-0.094	0.098	0.041		-0.029	-0.062	0.099	0.07	0.105		0.08	0.163	0.05	-0.182	-0.01	0.089	0.085	0.016	-0.004	-0.018	0.045	0.166	0.149		-0.125		0.086	-0.045		0.01	0.015	-0.001	0.031	0.157	0.06	-0.064	0.113	-0.053	-0.122	0.109	-0.033	0.029	0.121	-0.104	0.063	0.122	-0.031	0.066	0.097	0.107	-0.113	0.128		0.067	-0.095		0.107		0.091	0.042	-0.037	0.154	0.047		0.064	-0.113	-0.064		0.04	0.043	0.05	-0.071	0.065	0.019		0.106	-0.011	0.112	0.117	0.038	0.042	0.115	-0.061	0.052	0.067		0.002	0.182	-0.068	0.022	0.017	-0.002		0.201	0.152	0.135	0.047	-0.008	0.04		0.004			-0.008	0.073	0.073	-0.074		0.028	0.023	0.087		0.044	-0.003	0.04	0.024	0.165	-0.033	-0.054	0.009	0.025	0.075	-0.068	0.029	0.069	-0.016	-0.069	0.035	-0.032	0.096	0.119		0.042	-0.056	-0.088	-0.079	-0.036	0.006	0	-0.014	-0.002	-0.121		0.012	-0.075	-0.034	0.012	0.066	-0.027		-0.041		0.067	0.084	0.003	-0.126	0.132	-0.078	0.025	-0.228	-0.013	-0.107	0.055	0.038	0.012	-0.016	-0.032	0.065	0.073		-0.057	-0.077	0.141	-0.05	0.182		0.097	0.035	0.004	0.191	0.038	0.039		0.111		0.164	0.04	0.113	-0.129		0.095	-0.11	-0.06		-0.055	-0.033	-0.041	0.016	0.054	0.099	0.079	0.133	0.057	0.119	-0.01	-0.023	0.124	0.108	0.127	0.175	0.091	-0.082	0.022		-0.054	0.088	0.064	0.049	0.077	-0.042	-0.04	0.114	-0.049	0.2	0.004	0.068	0.101	0.071	0.056		0.087	0.07	0.058	0.087	0.126	0.019	0.029	0.068	0.048	-0.122	0.002	-0.055	-0.017	0.158	0.055	0.074	-0.025	-0.069	-0.032	-0.009	0.086	-0.038	0.046	-0.011	0.011	0.027	0.083	0.079	0.121	0.013		0.038	0.218	0.016	0.034	-0.089	0.133	-0.002	-0.134			0.056	0.12	0.064		0.065	0.244	0.084	0.139	-0.112	-0.021	-0.03	0.05	-0.074	0.005	-0.034	0.082	-0.007	-0.006	0.159	0.079		0.047	0.058	-0.099		-0.026	0.086	0.08	-0.069	-0.1	0.02	0.003	-0.083	-0.013	-0.077	-0.042	-0.07	0.019	0.133	0.045	0.059	0.061	-0.013	-0.026	0.049	-0.025	0.1	0.11	-0.16		-0.024	0.123	0.049		-0.06	-0.111	-0.016	0.029	0.049	0.063		0.085	0.052	0.152	-0.065	0.196	-0.07	0.021	-0.068	0.055	-0.016		0.104	0.177	0.088	0.067	-0.037	0.07	-0.127	-0.111	0.004	0.143	-0.026	0.019		-0.081	0.169	0.05	0.057		0.006	-0.019		0.126	0.161	-0.007	0.082	-0.01		-0.012	0.122	-0.081	-0.022	0.039	0.276	-0.035	-0.043		0.049		-0.008	-0.002	0.053	-0.062	0.013	0.026	0.014	-0.211	-0.128		-0.03	0.17	-0.001	0.052	-0.077	0.068	0.059	-0.038	-0.012			-0.091	0.003	-0.059	-0.008		-0.146	-0.086	0.105	-0.027	-0.084	0.111	-0.023	0.042	0.074	-0.038	0.041	-0.039	0.075	-0.014	0.098	0.074		0.184	0.077	-0.007	0.002	-0.066	0.028	0.13	0.089	0.019	-0.005	0.086		0.006	0.005		0.07	0.078	-0.036	0.133	0.132	0.079	0.039	0.032	0.003		-0.033	0.011	0.04	0.016	-0.15	0.036	0.043	0.135	0.061	0.154	-0.01	0.056	-0.015	0.018	-0.002		-0.157	-0.003		-0.052	-0.005	-0.026	0.07		0.083	0.115	0.147	0.068	0.095	-0.029	0.106	0.042	-0.004	0.049	0.174	0.056	0.018	0.037	0.069	0.073	-0.005	0.051	-0.104	0.11	0.065		0.039	0.098	0.023		0.027	-0.035		-0.034	0.15	-0.041	0.04	0.046	-0.039	0.104	-0.015	0.018	0.088		0.103		-0.048	0.036	-0.013	-0.068	-0.091	0.15	0.046	0.059	0.147	0.04	-0.002	0.08	0.068	-0.021	0.089	-0.062		-0.019	-0.046	0.037	-0.002	-0.009	0.12	-0.044	0.127	-0.007		0.125	-0.091	0.177	0.078	-0.077		0.121	0.023		-0.033	0.091	-0.101	0.078	-0.19			-0.015	0.154	0.06	-0.053		0.159		0.024	0.183	0.019	0.007	0.016	0.093	-0.05	0.081	0.111		-0.157	-0.044	0.022	0.192	-0.146	0.088	0.028	-0.147		-0.029	-0.127	0.024	0.025		0.039		-0.012	0.025	-0.028	0.194		-0.035	-0.111	0.107		0.053	0.171	-0.032	0.016	-0.161	0.021	0.151		0.034	0.2	-0.026		0.051	-0.173	-0.119	0.085		-0.029	-0.055		0.018		-0.092	0.003	0.091	0.073	0.076	0.021	-0.034	0.083	0.083	-0.02		-0.022		-0.071				-0.125	-0.005	-0.084		0.071	-0.005	0.019		0.013	-0.014	0.032	-0.08	0.013	0.004	0.037	0.031		-0.079	-0.113	0.022	0.017		-0.054		-0.012	-0.022	-0.036	0.023	-0.039	0.099	-0.029		0.053	0.083		0.078	-0.111	-0.006	0.002	0.057	-0.048	0	0.07	0.044	0.053	0.022	-0.047	-0.033	0.004	0.036	0.193	0.012	-0.03	-0.018	0.056	-0.091		0.01	-0.08	0.078	-0.028	0.051	0.06	-0.108	0.154	0.118		-0.043	0.039	0.073	0.134	0.016	0.103	0.052	-0.057	0.022	0.167	0.006	0.09	0.018	-0.005	0.031			0.089	0.131			-0.113	0.067	-0.051		-0.024	0.092	0.032	0.076	0.089	0.099	0.043			-0.046	-0.023	0.12	-0.006	-0.07	-0.092	0.127		-0.046	0.049	0.067			0.078	-0.046		-0.108	0.218		0.083	-0.016	0.096	-0.042	-0.093	0.059	0.004	-0.034	-0.1	0.027	0.038		-0.068		0.086	0.128		0.026	-0.051	-0.061	0.007	0.018	-0.083	-0.12	-0.041	0.237	0.084	0.093	0.103		0.046	0.059		0.106	-0.093	0.115	-0.164	-0.129	0.069	0.041	0.035	0.155	0.002	0.133		0.012	-0.044	0.082		0.035	0.071	-0.059	0.134	0.033	-0.026	-0.055	0.088	0.022	0.105	0.152	0.164	0.214	0	0.173	0.038		0.025	0.087	-0.131	0.016	-0.064	-0.004	0.054	0.018	0.021		0.017	-0.093	0.012	0.14	0.051		0.261	0.118	0.017	0.068	0.018	0.165	0.006	-0.162	0.068	0.049	0.056	0.239		-0.048	-0.043	0.092	0.009		0.093	-0.021	0.027	-0.078	0.02	0.031	0.071	0.185	-0.184	-0.015			0.112	0.044	0.212	-0.013	-0.028	0.115	-0.041	0.067	0.139	-0.16	0.023		0.071		0.052	0.053	0.031	-0.021		0.011	-0.024	0.09	-0.01	0.027		0.08	0.014	0.047	0.089			0.102	-0.065	-0.001		-0.134	0.036	0.041	0.143	-0.027	0.045	-0.048	-0.018	-0.064	-0.012	0.039	0.02	0.289	-0.005	0.147	-0.031	-0.113	0.065	0.153	0.059	-0.158	-0.096	0.076	-0.01	0.061	-0.056	0.079	0.025	0.03	0.02	0.136		-0.112	-0.076	0.008	-0.102
BSUCTR06_control	0.068	-0.043	-0.074	-0.169	0.155	-0.06	0.142	-0.12	-0.234	-0.139	0.24	-0.221	0.132	0.111	-0.18	-0.177	0.04	-0.013	0.172	-0.15	-0.053	-0.035	0.233	0.096	0.281	0.009	-0.001	0.247	-0.029	0.181	-0.302	-0.027	-0.089	-0.027	-0.143	-0.247	0.107	0.16	-0.319		0.061		0.119	-0.091	-0.159	0.142	0.34	-0.056	-0.053	-0.132	-0.132	-0.249	0.127	-0.029	0.179	-0.2	0.217	-0.107	-0.137	0.141	0.241		-0.09	-0.045	-0.027	0.029	-0.095	0.067		-0.048		-0.073	-0.18	-0.061	-0.189	0.096	0.094	0.071	-0.008	0.027	0.084	-0.08	-0.107	0.183	-0.046	-0.076	0.173	0.129	0.258	0.247	0.149	-0.058	-0.013	-0.047	-0.015	0.029	0.15	0.007	0.044	-0.159	0.039	-0.025	0.136	0.225	-0.191	0.063		-0.122	-0.097	-0.188	-0.062	-0.093	-0.15	0.018	0.062	-0.036	0.082	0.004	-0.034	-0.076	-0.276	-0.246		-0.211	-0.005	0.173	-0.086	0.019	-0.103		0.113	0.149	0.048		0.028	0.182			0.142	-0.148	-0.036		0.19	0.156	-0.019	-0.038	-0.18	0.065	0.048	-0.128	0.288	-0.073	-0.021	0.4	-0.028	-0.167	0.124	-0.145	-0.18	0.085	-0.298	-0.126	0.159	0.032	-0.107	-0.157	0.245	-0.295	-0.016	-0.091	-0.185	-0.182	0.028	0.319	-0.107	-0.241	-0.022		-0.052			-0.143	-0.231	-0.24	-0.025	0.236	-0.152	0.105	0.276	0.128	0.246	0.284	0.049	0.051	-0.043	-0.17	-0.009	-0.107	0.015	0.109			0.132	0.05		0.345	0.223		0.137	0.035	-0.025	0.088	0.179			0.057		-0.109	-0.014	-0.073		0.143	-0.015	0.037	-0.036	0.088	0.18	-0.126		-0.133	-0.37	0.131		-0.054	0.158	0.218		0.125	0.133	-0.059	-0.18	-0.082	0.15	-0.302	-0.085	-0.22	0.039	0.268	0.138	-0.127			-0.141	-0.11	0.095	0.143	0.152		-0.021	0.269	0.219	-0.01		-0.078	-0.17	0.097	0.075		0.054	-0.029	-0.059	-0.117	-0.04	-0.024		0.128	0.042	-0.152		0.071	0.166	0.096	0.167	0.19	-0.011	-0.174	-0.151	0.131	0.045	0.063	-0.102	0.093	0.12	0.149	0.143	-0.057	-0.058	0.226	-0.188	-0.077	-0.089		0.045	0.351		0.155	0.156	-0.147	0.06		0.245	-0.206	0.067	-0.219	-0.017	0.006	0.13	0.147	-0.009	0.148	0.071	0.203	0.317			0.14	0.213	0.313	0.286	0.122	0.077	-0.031	-0.03	0.084	0.145		-0.154	-0.133		-0.113	-0.089	-0.05		-0.022	0.101	-0.241	0.181	0.004	0.072		0.054	-0.03	-0.06	0.122	0.222		-0.075	-0.025	-0.032	0.011	0.157	0.22	-0.014	0.174	0.11	0.168	-0.066	0.186	0.002		0.096		0.029	0.04		0.218	-0.12	0.105	0.13	0.19	0.156	0.08	0.132	0.066	-0.065	-0.014	-0.051	-0.005	0.107	0.155	-0.124	0.086	-0.009	0.017	0.034	0.003	-0.005	-0.007		0.007	-0.114		-0.056		-0.048	0	0.006	0.027	0.201		0.047	-0.185	0.131		-0.104	0.06	0.316	-0.014	0.023	-0.016		0.197	0.046	-0.109	-0.022	-0.007	0.086	-0.146	0.034	-0.004	0.068		0.042	0.189	-0.077	0.076	0.148	-0.056		-0.041	-0.162	0.087	0.102	0.014	0.077		0.139			0.035	0.063	0.252	0.106		0.176	0.233	0.128		0.055	0.018	0.061	-0.066	0.073	0.004	0.057	-0.079	0.147	0.124	-0.007	-0.025	0.264	0.057	0.168	0.031	0.144	-0.018	0.025		0.075	-0.021	-0.042	0.041	-0.058	0.04	-0.142	-0.043	0.025	-0.028		0.045	0.012	0.118	-0.014	0.173	0.157		0.208		-0.048	0.004	-0.083	-0.155	0.017	-0.017	-0.027	-0.168	0.029	-0.007	-0.015	-0.1	0.051	0.141	-0.052	-0.005	-0.073		0.061	0.061	0.193	0.013	0.006		-0.02	-0.058	0.059	-0.136	0.248	-0.079		0.099		0.279	0.058	-0.085	0.002		0.13	0.111	0.064		0.147	-0.029	0.001	0.181	-0.071	0.065	0.096	-0.057	0.18	0.06	0.012	-0.044	0.059	0.17	0.128	0.075	0.049	0.056	0.192		0.053	-0.065	-0.127	0.052	0.102	0.056	0.069	-0.036	0.027	0.186	0.08	0.023	-0.025	0.107	0.125		0.226	0.034	0.136	-0.095	-0.036	-0.047	0.036	0.033	0.176	-0.168	0.025	0.063	0.182	0.191	-0.183	0.111	0.051	0.054	0.104	-0.037	0.04	-0.053	0.256	0.026	-0.081	0.078	0.014	-0.01	0.058	-0.117		0.194	0.037	0.051	0.138	-0.017	0.043	0.05	-0.293			-0.034	-0.065	0.117		0.147	-0.054	0.179	0.188	-0.054	-0.041	0.032	0.056	0.138	-0.012	-0.147	0.156	-0.066	0.183	0.22	0.013		-0.046	0.037	0.128		-0.164	0.137	-0.019	0.156	-0.061	0.092	0.039	-0.089	0.094	0.148	-0.024	-0.042	0.056	0.055	0.084	0.156	0.233	0.051	0.107	0.093	0.052	-0.12	-0.015	-0.081		-0.029	-0.154	-0.006		0.07	0.021	-0.004	0.247	-0.076	0.061		0.102	0.097	0.036	-0.073	-0.004	-0.058	0.094	0.045	0.01	-0.041		0.008	0.226	0.012	-0.107	0.12	0.208	0.05	-0.104	0.087	0.19	-0.061	0.183		0.069	0.002	0.078	0.059		0.126	-0.007		0.008	0.133	0.02	0.076	0.067		0.152	-0.102	-0.072	0.067	0.021	0.27	-0.004	0.115		0.044		0.087	0.143	0.012	0.049	-0.049	0.009	0.057	0.154	0.045		-0.065	-0.056	-0.031	0.252	0.276	0.16	0.171	0.175	0.223			0.187	0.285	0.206	0.235		-0.099	-0.072	0.029	-0.002	-0.093	0.111	0.09	0.144	0.013	0.092	0.022	-0.058	0.018	0.162	-0.001	0.141		0.031	0.014	-0.064	-0.003	-0.079	0.02	0.083	-0.118	0.04	-0.017	-0.037		0.073	-0.066		0.145	0.151	-0.071	0.017	-0.062	0.05	0.006	-0.046	-0.011		0.105	0.04	0.16	-0.039	0.077	0.102	0.015	0.104	0.138	0.25	0.124	0.062	0.161	0.09	-0.019		-0.089	0.096		-0.024	-0.037	0.037	0.033		0.126	-0.047	0.265	0.039	0.102	-0.028	-0.043	0.14	0.04	0.12	0.036	-0.176	-0.035	-0.077	-0.103	-0.069	-0.062	0.007	-0.101	0.101	0.201		0.055	-0.051	0.058		0.188	-0.023		-0.066	-0.03	0.15	0.09	0.137	0.089	0.04	0.04	0.026	0.093		-0.025		-0.011	-0.179	-0.118	-0.027	-0.027	-0.099	0.193	0.012	0.201	-0.066	0.035	0.019	0.077	-0.082	0.022	0.042		-0.094	-0.006	-0.079	-0.009	0.006	0.031	-0.022	0.135	-0.027		0.031	0.118	0.078	0.01	-0.022		-0.109	0.03		0.09	0.011	-0.086	0.019	0.131			0.134	-0.021	0.115	0.178		0.038		0.013	0.047	-0.05	0.003	0.203	-0.001	0.123	0.201	0.041		-0.046	0.01	0.088	0.019	0.178	0.026	0.225	0.107		-0.12	-0.01	-0.209	0.034		-0.039		-0.065	0.058	0.012	-0.074		-0.152	-0.11	-0.007		-0.003	0.052	0.086	0.152	0.141	0.108	0.225		-0.009	-0.068	0.086		0.138	-0.176	0.104	-0.114		0.055	0.097		-0.018		-0.029	0.06	0.09	0.136	0.204	-0.098	0	0.179	0.224	-0.021		0.071		-0.121				-0.065	0.006	0.124		0.062	-0.069	0.201		0.113	-0.01	-0.063	0.148	0.14	0.112	0	0.254		0.091	0.123	-0.015	0.084		-0.119		0.073	-0.006	-0.092	-0.023	0.156	0.063	0.052		-0.109	0.138		0.042	0.176	0.12	0.268	0.003	0.06	-0.084	0.134	0.167	0.182	0.098	0.03	0.042	0.109	0.216	0.177	0.04	-0.061	-0.024	0.062	0.137		-0.005	0.048	0.246	0.1	0.014	-0.027	0.073	0.066	0.02		0.079	-0.017	-0.008	0.059	-0.021	0.075	0.015	0.069	0.027	0.042	0.107	0.154	0.004	0.049	0.079			-0.001	0.067			0.136	0.068	-0.186		0.045	0.1	0.047	0.052	0.202	0.097	0.03			0.051	-0.002	0.09	0.084	-0.331	-0.325	-0.041		0.138	0.087	-0.063			0.016	-0.029		-0.029	-0.017		0.008	0.027	0.099	-0.023	0.018	0.129	-0.134	-0.08	0.027	0.006	-0.043		0.048		-0.121	0.105		-0.021	-0.046	-0.086	-0.047	0.036	-0.023	-0.032	-0.083	0.029	0.133	-0.012	0.03		0.062	-0.048		0.119	-0.076	-0.042	0.144	-0.147	-0.031	-0.027	0.09	-0.038	-0.048	0.062		-0.046	0.078	-0.039		0	-0.003	-0.025	0.114	0.119	-0.06	-0.081	0.034	0.096	0.077	-0.082	0.115	0.145	0.077	0.051	0.085		0.048	0.052	0	0.045	-0.05	0.034	0.087	-0.001	0.005		0.155	-0.003	-0.029	0.143	0.018		0.143	0.003	0.001	0.062	-0.116	0.045	0.127	-0.024	0.065	-0.119	0.094	-0.026		-0.119	0.098	0.043	-0.031		-0.028	0.058	-0.138	-0.003	0.011	-0.15	-0.004	-0.035	-0.01	-0.051			0.017	0.061	-0.14	-0.08	-0.121	0.145	0.039	-0.134	0.017	-0.087	0.17		0.18		0.088	-0.023	0.112	-0.088		0.046	0.093	-0.004	0.017	-0.037		0.112	0.084	0.214	0.177			0.131	-0.036	0.245		-0.039	0.063	-0.03	0.037	-0.099	-0.028	-0.081	0.057	-0.233	0.144	0.043	-0.043	0.07	0.207	0.087	0.038	-0.026	-0.019	0.155	-0.006	-0.026	-0.073	-0.044	-0.126	-0.11	0.199	0.179	-0.018	0.136	0.083	0.046		-0.079	-0.062	0.147	0.083
BSUCTR07_control	-0.041	-0.044	-0.045	-0.162	0.076	0.143	0.017	-0.053	-0.095	-0.119	0.188	-0.105	0.158	0.053	0.063	-0.057	-0.04	-0.073	-0.064	-0.057	-0.031	-0.04	0.129	0.044	0.118	0.075	0.078	0.217	-0.092	0.17	-0.132	-0.071	0.01	-0.02	-0.03	-0.112	0.151	0.011	-0.178		-0.046		0.129	0.163	-0.083	0.099	0.211	-0.104	-0.194	-0.065	-0.1	-0.105	0.035	0.135	0.122	-0.118	-0.032	0.028	-0.107	-0.001	0.108		-0.04	-0.057	-0.003	0.127	-0.096	0.012		-0.016		-0.031	-0.167	0.006	-0.038	0.107	-0.002	-0.112	0.086	-0.092	-0.004	-0.151	-0.031	-0.037	0.082	0.056	0.077	0.089	0.248	0.186	0.104	0.086	0.088	-0.128	0.046	0.189	0.064	0.009	-0.115	-0.13	-0.038	-0.186	-0.015	0.087	-0.161	0.007		-0.138	-0.012	-0.127	0.067	-0.008	-0.078	-0.098	-0.007	-0.078	-0.105	0.095	-0.114	0.02	-0.175	-0.149		-0.176	-0.101	-0.017	-0.084	-0.076	-0.057		0.022	0.016	-0.035		0.092	0.041			0.141	-0.185	0.097	0.19		0.16	-0.037	-0.119	-0.097	0.025	-0.092	0.032	0.176	-0.026	0	0.328	0.07	-0.131	0.148	0.005	-0.148	-0.102	-0.105	-0.199	0.133	0.108	-0.078	-0.112	0.103	-0.174	0.072	-0.005	-0.089	-0.055	-0.023	0.169	-0.04	-0.13	-0.043		-0.093			-0.019	-0.11	-0.164	-0.088	-0.027	-0.132	0.115	0.131	0.035	0.132	0.131	-0.01	0.042	-0.04	-0.102	-0.001	-0.036	0.025	0.04			0.007	0.016		0.16	-0.006		0.064	-0.043	-0.056	0.047	-0.013			-0.081		-0.052	-0.196	-0.107		0.003	0.144	-0.007	0.002	0.045	0.221	-0.079		0.066	-0.172	-0.024		-0.009	0.145	0.116		0.038	0.157	0.069	-0.162	0.112	0.198	-0.167	-0.025	-0.071	-0.035	0.152	-0.003	-0.124			-0.11	-0.103	0	0.028	-0.014		-0.109	0.148	0.21	-0.002		-0.143	-0.127	0.075	0.085		-0.106	-0.055	-0.004	-0.051	0.025	-0.034		0.15	0.026	-0.029		0.066	0.118	-0.016	0.109	0.125	-0.153	-0.098	-0.204	0.053	-0.098	-0.072	-0.064	0.207	0.011	0.085	0.14	-0.086	-0.141	0.131	-0.062	-0.03	0.088		0.113	0.069		0.048	0.054	-0.092	0.007		0.086	-0.121	0.054	-0.17	-0.097	0.076	0.051	0.04	0.001	-0.018	0.034	0.089	0.111			-0.049	0.258	0.225	0.12	-0.003	0.009	0.018	0.178	0.012	0.035		-0.025	-0.108		0.009	-0.042	-0.033		0.053	0.015	-0.173	-0.016	0.012	0.066		0.028	-0.028	-0.025	0.147	0.126		-0.027	-0.014	0.069	-0.159	0.044	0.111	0.024	0.061	0.101	0.002	-0.051	0.145	-0.03		-0.022		0.005	-0.044		0.221	0.053	-0.003	0.153	0.183	0.135	-0.042	0.19	0.09	-0.034	0.096	-0.068	0.163	-0.121	0.204	-0.044	-0.07	0.051	0.035	-0.106	-0.026	0.113	0.127		-0.06	0.136		0.08		0.046	0.094	0.03	-0.004	0.119		-0.077	-0.021	0.011		0.031	-0.097	0.284	0.007	0.149	0.003		0.151	0.074	0.13	-0.047	-0.086	-0.019	-0.011	-0.021	0.017	0.133		0.02	-0.078	-0.169	-0.016	0.017	-0.085		-0.028	-0.087	-0.009	0.047	0.181	0.043		0.107			0.07	0.074	0.146	0.12		0.102	0.104	0.002		0.09	-0.153	0.123	-0.034	0.004	-0.022	0.11	-0.064	0.136	0.106	0.053	0.061	0.089	0.1	-0.017	-0.047	0.084	-0.048	-0.011		0.101	0.059	-0.092	-0.143	0.009	-0.009	-0.096	-0.013	-0.002	-0.088		-0.037	-0.132	0.096	0.075	0.153	0.14		0.138		0.025	-0.072	0.066	-0.148	0.179	0.041	0.14	-0.031	0.072	-0.041	-0.01	0.099	0.012	-0.065	0.018	-0.023	-0.062		-0.009	-0.031	0.053	-0.059	0.067		0	-0.08	-0.065	-0.016	0.146	-0.007		0.022		0.248	0.043	0.024	-0.049		0.148	-0.042	0.049		0.206	0.003	-0.104	0.095	0.031	0.013	0.116	0.045	0.154	0.088	-0.04	0.087	0.095	0.166	0.141	0.139	-0.022	0.04	0.162		0.17	-0.125	0.024	0.043	-0.034	-0.021	0.083	0.021	-0.023	0.153	0.104	0.085	0.093	0.163	0.006		0.136	0.01	0.132	0.04	-0.125	-0.087	0.154	-0.026	0.116	-0.024	-0.062	0.006	0.074	0.126	-0.027	0.08	0.149	0.007	-0.115	-0.098	0.09	0.038	0.205	0.046	-0.067	0.092	0.01	-0.014	0.014	-0.062		-0.009	0.163	-0.194	0.06	-0.026	0.056	0.189	-0.03			-0.019	0.115	0.114		0.158	-0.033	0.159	0.293	0.044	0.065	-0.109	0.192	0.06	-0.012	-0.018	0.124	0.094	0.2	0.211	-0.055		-0.055	0.038	-0.045		-0.124	0.194	-0.056	0.084	-0.039	0.047	0.038	0.08	0.075	0.004	0.001	-0.137	0.056	0.061	0.09	0.09	0.072	0.014	0.146	-0.116	-0.028	0.024	0.103	-0.14		-0.087	0.099	0.029		0.068	-0.007	0.037	-0.003	0.028	0.05		0.094	0.155	0.037	-0.065	0.012	-0.02	-0.074	-0.053	-0.065	0.017		-0.038	0.177	0.141	0.239	-0.028	0.053	0.139	0.044	0.239	0.115	0.052	0.059		-0.033	0.104	-0.063	0.039		0.048	-0.06		0.029	0.054	0.092	0.199	-0.127		0.165	-0.015	0.095	0.052	0.004	0.036	-0.04	0.182		0.105		0.061	-0.156	0.135	0.006	-0.03	0.095	0.067	-0.012	0.114		-0.152	0.138	0.201	0.009	0.076	0.076	0.007	-0.019	0.068			0.077	0.092	0.122	0.009		0.042	0.028	0.07	-0.095	0.103	0.089	0.1	0.092	0.034	0.091	-0.029	-0.161	0.067	0.138	0.018	-0.02		0.022	0.038	0.171	0.055	0.005	-0.031	0.186	-0.074	0.062	0.087	-0.017		0.198	-0.09		0.105	0.087	0.103	0.063	0.025	0.108	-0.024	0.118	0.088		0.013	-0.057	0.136	-0.024	0.096	0.159	-0.133	0.145	0.021	0.005	-0.101	-0.025	-0.077	0.007	0.04		-0.054	0.022		0.07	0.061	0.012	0.102		0.049	-0.11	0.144	-0.009	0.092	-0.169	-0.012	0.089	0.086	0.026	0.183	-0.053	0.018	0.008	0.053	-0.217	0.04	0.164	0.045	0.019	0.16		0.14	-0.051	-0.077		0.06	-0.058		-0.018	0.079	0.104	0.026	0.038	-0.002	0.101	0.053	0.056	0.114		0.021		0.067	-0.154	-0.06	-0.033	-0.07	-0.102	0.134	0.02	0.085	-0.083	0.027	0.111	-0.148	-0.072	-0.069	0		-0.109	0.042	0.037	0.077	0.069	0.026	0.025	0.106	-0.027		0.127	0.115	0.135	-0.045	-0.022		-0.063	-0.012		0.022	-0.073	-0.016	0.002	-0.027			0.029	0.112	0.118	0.015		-0.005		0.098	0.075	0.132	0.164	0.187	-0.063	-0.088	0.126	0.069		-0.134	-0.078	0.008	0.073	0.025	0.097	0.136	0.111		-0.088	-0.106	-0.125	0.08		0.056		0.059	-0.145	0.145	0.102		0.071	0.012	-0.001		-0.028	0.163	0.136	0.06	0.113	0.014	0.164		-0.089	0.032	0.071		0.144	-0.084	0.111	-0.132		0.089	0.029		-0.008		-0.023	0.079	0.071	0.108	0.09	-0.078	-0.041	0.13	0.201	0.043		0.013		-0.058				-0.011	-0.163	0.024		0.108	0.026	0.166		0.121	-0.045	0.002	-0.042	0.193	0.267	0.037	0.159		-0.051	-0.009	0.172	0.047		-0.03		-0.007	-0.021	-0.025	-0.165	0.207	-0.002	0.035		0.024	0.144		-0.014	0.221	-0.031	0.115	0.043	0.018	-0.036	0.012	0.217	0.088	0.132	0.061	0.07	-0.065	0.141	0.132	0.028	0.005	-0.03	0.196	-0.012		0.057	-0.064	0.016	0.181	0.063	0.047	-0.006	0.1	0.097		-0.072	0.034	0.062	0.064	0	0.098	0.095	0.026	0.153	0.016	0.044	0.116	-0.073	0.107	0.029			-0.007	-0.059			-0.031	0.164	-0.11		-0.068	0.086	0.073	0.03	0.021	-0.03	0.144			-0.016	0.036	0.111	0.044	-0.114	-0.128	-0.01		-0.089	0.13	-0.088			0.182	0.012		0.031	-0.113		0.068	0.09	0.106	-0.026	0.096	0.079	0.05	0.089	-0.024	0.177	0.006		0.114		-0.067	0.103		0.027	0.004	0.139	-0.026	0.009	0.004	0.127	-0.149	-0.057	0.212	0.13	0.027		0.145	-0.086		0.099	0.091	-0.053	-0.021	-0.011	0.133	-0.013	0.09	0.157	-0.039	0.173		-0.053	0.145	0.051		-0.015	0	-0.052	0.113	0.026	0.203	-0.221	0.003	-0.019	0.142	0.04	-0.093	0.13	0.041	0.15	0.067		-0.158	-0.156	-0.132	0.023	-0.002	0.045	0.244	-0.098	0.041		0.024	0.052	-0.09	0.086	-0.048		-0.035	0.066	0.056	0.109	-0.008	-0.097	0.033	-0.011	0.018	-0.194	0.063	-0.004		0.082	0.108	0.033	0.034		-0.029	0.198	0.082	0.038	-0.078	-0.13	0	-0.008	0.042	0.05			-0.161	0.103	-0.043	-0.068	-0.063	0.093	0.067	-0.151	0.014	0.138	0.054		0.095		0.075	-0.035	-0.067	-0.012		0.014	-0.03	-0.042	0.05	-0.024		0.101	0.058	0.218	0.117			0.143	0.067	0.16		0.019	0.028	0.157	0.079	0.149	0.063	-0.098	-0.031	0	0.062	0.126	-0.028	0.115	0.105	0.18	0.149	-0.026	-0.092	0.183	0.033	-0.108	-0.013	-0.017	-0.025	0.061	0.063	0.057	-0.005	-0.031	0.039	-0.086		-0.091	0.049	-0.016	0.151
BSUCTR08_control	-0.048	-0.009	0.013	-0.007	0.115	0.189	-0.054	-0.209	0.014	-0.16	0.189	0.012	0.074	0.067	-0.114	0.033	0.047	0.085	-0.039	-0.068	-0.206	-0.042	0.07	0.095	0.042	-0.076	0.002	0.074	-0.05	0.079	-0.194	-0.051	-0.084	-0.057	-0.132	0.06	0.166	0.032	0.052		0.127		-0.165	0.039	-0.037	0.041	0.184	-0.148	-0.13	-0.065	-0.047	-0.163	0.214	-0.101	0.148	-0.113	-0.021	-0.026	-0.153	-0.093	0.122		-0.031	-0.127	-0.054	-0.059	-0.066	0.059		-0.006		-0.125	-0.11	0.027	-0.087	0.204	-0.003	0.134	0.001	0.037	-0.06	-0.127	-0.063	0.121	0.05	0.041	0.137	0.092	0.128	0.081	0.132	0.049	-0.027	-0.045	0.006	0.166	0.036	0.019	0.065	-0.126	-0.101	-0.089	0.028	0.092	0.122	-0.067		-0.105	-0.104	-0.147	-0.023	-0.05	-0.147	0.061	0.043	0.051	0.008	-0.017	0.055	-0.087	0.057	0.06		0.071	0.1	0.039	0.229	0.036	-0.119		0.046	0.023	0.002		0.027	0.177			0.092	-0.038	-0.185	0.156	0.16		-0.054	-0.059	-0.13	0.018	-0.035	-0.057	0.132	-0.072	0.023	0.178	-0.025	-0.226	0.064	-0.115	-0.01	-0.158	-0.098	-0.181	0.108	0.2	-0.123	-0.104	0.165	-0.228	-0.052	-0.058	-0.011	-0.223	-0.188	0.204	0.095	-0.222	-0.011		-0.137			-0.089	-0.104	-0.155	-0.107	0.078	-0.079	-0.029	0.306	0.157	0.157	0.029	0.011	0.032	-0.039	-0.027	0.057	-0.004	0.081	0.08			0.05	0.027		0.15	0.078		0.138	0.099	0.077	0.016	0.002			0.14		-0.024	-0.078	-0.129		-0.015	0.003	-0.004	0.014	0.02	0.086	0.015		0.004	-0.151	-0.001		0.034	-0.044	0.236		0.003	0.044	-0.03	-0.188	0.032	0.242	-0.205	-0.059	-0.141	-0.065	0.053	-0.041	-0.107			-0.104	-0.054	0.072	0.129	0.081		-0.022	0.165	0.286	-0.046		-0.014	-0.02	0.097	0.144		-0.09	-0.152	-0.056	0.064	0.041	-0.121		0.069	-0.018	-0.144		0.053	0.044	0.05	0.137	0.208	-0.153	-0.168	-0.148	0.153	-0.09	-0.087	-0.011	0.346	0.067	0.063	0.124	-0.2	-0.115	0.221	-0.195	-0.028	-0.028		-0.034	0.138		0.138	0.112	-0.209	0.059		-0.001	-0.13	0.059	-0.136	-0.099	-0.142	-0.07	0.005	-0.122	-0.005	0.009	-0.082	-0.126			-0.027	0.071	0.021	-0.053	-0.176	-0.105	-0.118	0.026	0.156	-0.019		-0.054	-0.036		-0.025	-0.142	-0.017		-0.134	0.1	0.1	-0.092	-0.051	-0.092		-0.03	-0.015	-0.158	0.032	0.104		0.001	-0.236	-0.041	-0.056	-0.042	-0.031	0.014	-0.08	0.017	-0.012	0.049	-0.094	0.043		-0.045		0.005	0.129		0.129	-0.045	-0.083	0.026	-0.019	0.021	0.122	0.01	0.115	0.099	-0.015	-0.105	0.021	0.019	0.079	0.006	0.009	-0.051	0.116	-0.074	-0.018	0.058	0.017		-0.036	-0.034		0.059		-0.065	0.079	0.172	-0.179	-0.034		-0.084	0.042	0.055		-0.035	-0.077	0.073	-0.077	-0.005	0.063		0.019	-0.084	-0.011	-0.015	-0.035	-0.04	-0.146	0.083	0.104	-0.051		-0.076	-0.134	0.025	-0.053	0.068	-0.057		-0.051	-0.203	-0.065	-0.072	0.072	-0.067		-0.097			-0.062	-0.062	-0.002	0.034		-0.034	-0.089	-0.043		0.089	-0.037	0.013	0.035	0.013	-0.051	-0.005	-0.063	-0.051	0.044	0.049	-0.157	-0.121	0.071	0.137	-0.078	0.056	0.033	-0.205		-0.02	0.012	0.063	-0.078	0.021	0.002	0.062	-0.052	0.021	0.052		-0.113	-0.037	0.057	0.012	-0.034	0.136		-0.029		-0.023	-0.071	-0.016	0.155	-0.07	0.059	0.028	0.032	-0.041	-0.086	-0.09	-0.026	-0.065	0.01	-0.073	-0.083	0.044		-0.051	-0.16	-0.108	0.018	-0.075		-0.06	-0.069	-0.117	-0.179	0.042	0.061		0.074		0.145	0.08	0.045	0.057		0.118	0.165	0.13		0.113	0.017	-0.03	0.055	-0.034	-0.057	0.016	0.042	0.029	-0.045	-0.073	-0.139	0.007	-0.008	-0.055	-0.111	-0.145	0.031	-0.031		0.101	0.04	-0.033	0.022	0.129	0.01	0	-0.034	-0.04	0.031	0.025	-0.095	0.011	0.019	-0.053		-0.077	-0.078	-0.025	-0.05	-0.059	-0.082	0.082	-0.07	-0.123	0.085	-0.099	0.03	0.116	-0.167	-0.183	-0.057	0.027	-0.093	-0.237	0.017	-0.172	0.172	0.011	0.177	0.031	-0.005	-0.097	0.083	-0.035	0.009		0.005	-0.136	-0.118	-0.043	0.104	-0.119	0.093	0.008			0.031	-0.054	0.081		0.011	-0.19	0.019	-0.149	0.019	-0.009	-0.105	0.105	0.014	0.004	-0.053	-0.181	-0.074	0.063	-0.051	0.086		-0.124	-0.086	0.044		-0.127	0.123	-0.107	0.131	0.043	-0.003	-0.193	-0.002	0.073	0.002	-0.002	-0.041	-0.055	0.005	0.04	0.044	0.069	0.063	-0.034	-0.045	-0.074	0.001	-0.107	-0.092		-0.105	-0.057	-0.027		0.014	0.035	-0.001	-0.102	-0.054	0.055		-0.001	-0.037	-0.042	0.026	-0.042	-0.07	-0.116	-0.054	-0.161	0.063		-0.011	0.042	-0.054	0.021	0.006	-0.006	0.116	0.04	-0.059	0.006	-0.015	0.005		0.038	0.023	0.108	-0.063		-0.053	-0.048		-0.054	-0.018	0.001	0.082	-0.152		-0.022	-0.189	-0.074	0.04	-0.153	-0.134	0.02	0.018		0.057		0.028	-0.202	0.026	0.019	-0.146	-0.002	-0.02	-0.017	0.004		-0.026	0.005	-0.037	-0.006	0.067	0.048	0.042	0.05	0.031			0.075	0.082	0.065	0.01		-0.08	-0.025	-0.069	-0.007	-0.075	-0.156	0.05	-0.13	0.035	-0.02	-0.126	-0.065	0.124	0.155	-0.016	-0.009		-0.075	0.103	0.068	-0.056	-0.148	-0.107	-0.001	-0.044	-0.043	0.11	0.053		0.002	0.06		-0.039	0.048	-0.015	-0.069	0.043	-0.017	0.012	0.073	-0.031		0.028	-0.009	-0.107	0.114	0.087	-0.04	-0.091	0.082	-0.073	-0.035	-0.162	-0.011	-0.021	0.118	-0.036		0	0.045		0.068	-0.034	-0.084	0.023		-0.084	-0.026	0.008	-0.027	-0.117	-0.028	-0.177	0.001	0.077	-0.145	-0.078	0.019	-0.114	0.087	0.109	-0.135	0.137	0.023	0.151	-0.003	-0.071		-0.028	-0.159	-0.044		0.079	0.013		-0.026	-0.148	0.093	-0.009	-0.023	-0.009	-0.039	0.025	-0.048	0.012		-0.205		0.069	-0.02	-0.007	-0.027	-0.082	-0.071	-0.063	-0.038	-0.088	0.068	0.008	0.047	-0.218	-0.078	0.034	-0.035		0.015	0.101	-0.109	0.062	0.067	-0.06	-0.119	-0.087	0.057		0.031	-0.004	-0.07	-0.055	-0.004		0.083	-0.011		0.01	-0.066	0.038	-0.105	0.246			-0.097	-0.073	0.066	0.05		-0.016		-0.003	-0.021	-0.01	0.03	0.02	0.014	-0.003	0.141	-0.045		-0.011	-0.133	0.01	0.003	0.061	0.036	-0.031	0.191		0.01	-0.009	-0.048	-0.013		-0.027		-0.084	-0.041	-0.033	-0.124		0.005	-0.08	-0.038		0.006	-0.018	0.147	-0.004	0.171	-0.108	-0.137		0.063	-0.093	-0.08		-0.083	0.018	-0.005	-0.121		0.004	0.098		0.095		-0.026	-0.011	-0.13	-0.1	-0.047	-0.165	-0.116	-0.076	-0.063	-0.049		0.08		-0.024				0.056	-0.068	0.042		-0.018	0.086	0.056		-0.061	-0.121	-0.134	-0.047	0.042	0.155	0.138	0.065		-0.053	0.021	0.083	-0.082		-0.008		-0.168	0.009	-0.004	-0.122	-0.055	-0.121	-0.034		0.001	0.005		0.033	0.034	-0.045	0.067	-0.175	0.111	-0.044	0.043	-0.013	-0.014	0.136	0.138	-0.068	-0.022	0.044	-0.05	0.024	0.119	-0.077	-0.039	0.091		0.089	-0.101	0.012	0.083	0.057	0.048	-0.053	-0.068	0.001		-0.073	-0.04	0.049	0.024	-0.023	0.046	0.043	-0.06	-0.014	-0.141	0.045	0.045	-0.121	0.066	0.046			0.057	-0.125			-0.041	0.03	-0.046		-0.063	-0.019	0.005	-0.102	-0.035	0.027	0.111			-0.019	0.003	0.07	0.069	-0.029	-0.051	0.038		0.028	-0.103	-0.092			0.141	0.117		-0.031	-0.152		-0.206	0.096	-0.111	0.021	0.084	-0.007	0.012	0.021	0.096	0.101	-0.018		0.104		-0.029	-0.093		0.038	-0.092	0.062	-0.113	-0.095	-0.028	0.022	0.029	-0.238	-0.137	-0.024	0.087		-0.024	-0.091		-0.008	0.033	-0.202	0.058	0.06	-0.026	-0.033	0.092	-0.053	-0.015	-0.101		0.035	0.107	0.023		-0.078	-0.04	-0.085	0.054	-0.011	0.054	-0.073	-0.035	0.022	-0.038	-0.129	-0.116	-0.088	0.017	-0.021	0.061		-0.135	-0.087	0.086	0.052	0.003	-0.024	0.037	-0.117	0.009		-0.042	0.066	-0.057	-0.039	-0.024		-0.177	-0.007	0.015	-0.119	-0.032	-0.104	-0.095	0.138	-0.128	-0.058	-0.047	-0.023		-0.058	-0.018	0.042	-0.07		-0.046	0.054	-0.046	-0.057	-0.019	-0.045	-0.219	-0.148	0.018	0.015			0.037	-0.024	-0.029	-0.009	-0.029	0.094	0.003	-0.052	-0.041	-0.041	-0.05		0.13		-0.081	-0.152	-0.005	0.003		-0.088	0.124	-0.013	0.12	-0.004		-0.002	-0.074	0.032	0.018			0.065	-0.018	0.111		0.055	-0.026	0.03	0.162	0.038	-0.1	0.032	-0.034	-0.004	0.01	-0.067	-0.156	0.019	-0.034	0.115	0.102	0.043	0.048	0.007	0.089	-0.092	0.024	-0.063	0.027	-0.025	0.057	0.066	0.017	0.022	-0.038	0.037		-0.096	0.106	-0.136	-0.015
BSUCTR09_control	-0.048	-0.005	-0.005	0	0.029	-0.076	0.063	0.035	-0.03	-0.053	0.041	-0.065	0.01	-0.071	-0.067	-0.082	-0.077	-0.088	0.011	-0.106	0.084	0.009	-0.017	-0.076	0.039	-0.074	0.164	-0.005	0.143	-0.002	-0.037	0.006	0.057	0.09	0.104	0.018	-0.001	0.056	-0.047		-0.018		0.007	-0.011	0.01	-0.026	-0.026	0.009	-0.088	0.016	-0.065	0.019	-0.108	0.222	0.116	-0.011	0.039	-0.01	0.072	0.082	-0.086		0.069	0.015	-0.003	0.081	0.05	-0.057		0.103		-0.029	0.013	0.068	-0.018	0.02	-0.029	-0.023	0.08	-0.097	-0.077	-0.002	-0.008	-0.116	-0.104	-0.052	-0.059	0.083	-0.011	-0.078	-0.004	0.094	0.046	-0.048	-0.061	-0.104	0.006	-0.062	-0.04	-0.17	0.086	-0.055	0.002	0.021	-0.045	-0.063		-0.025	0.057	-0.016	0.055	0.021	0.096	-0.046	-0.027	-0.032	0.018	0.061	-0.081	-0.148	-0.05	0.023		-0.007	-0.014	-0.112	-0.11	0.061	0.047		-0.12	-0.102	-0.073		0.074	0.108			-0.091	-0.11	0.115	-0.019	-0.037	-0.054		-0.043	0.032	-0.013	-0.035	0.097	0.038	0.035	-0.13	-0.004	0.006	-0.078	-0.017	0.062	-0.061	0.074	-0.044	0.103	0.004	0.001	-0.021	0.141	0.018	0.024	0.028	-0.058	-0.047	-0.123	0.015	0.054	0.016	-0.056	0.051		0.007			-0.064	-0.046	-0.026	-0.038	0.015	0.132	0.101	-0.027	0	-0.096	0.016	-0.203	-0.129	-0.006	-0.043	-0.012	-0.082	-0.013	-0.147			0.082	-0.008		0.017	-0.021		0.012	0.032	-0.034	-0.012	0.011			-0.021		0.099	0.129	0.156		-0.047	-0.02	-0.075	-0.027	-0.143	0.097	-0.162		-0.015	0.055	-0.056		-0.047	0.033	-0.008		0.004	0.116	0.002	0.058	-0.046	0.101	-0.006	0.057	-0.101	0.003	0.03	-0.102	-0.018			-0.016	0.004	-0.081	-0.043	-0.096		-0.023	-0.018	-0.013	-0.046		-0.113	-0.06	0.078	-0.055		0.087	0.035	0.012	-0.02	-0.038	0.09		-0.048	-0.003	-0.004		-0.062	0.107	-0.017	0.068	0.102	-0.034	0.023	-0.05	0.022	-0.131	0.023	0.007	-0.097	-0.032	-0.134	0.07	0.114	0.066	0.012	-0.09	-0.099	0.041		0.141	0.06		0.068	-0.046	0.005	-0.014		0.042	-0.041	0.039	-0.074	0.065	0.023	-0.082	-0.105	0.03	-0.217	0.041	0.029	-0.035			-0.075	0.003	-0.018	-0.031	-0.066	0.025	0.111	0.018	-0.022	-0.04		-0.025	-0.024		-0.045	-0.09	0.003		0.043	-0.032	-0.031	-0.11	0.043	-0.032		0.084	-0.128	-0.007	0.049	0.047		-0.139	-0.056	-0.005	-0.097	0.037	0.058	-0.014	-0.002	-0.075	-0.085	-0.018	-0.1	0.077		-0.051		-0.049	-0.067		-0.097	0.133	0.035	-0.196	-0.009	0.058	-0.013	-0.034	-0.035	-0.068	-0.058	0.023	0.013	-0.173	-0.057	-0.03	-0.007	-0.013	-0.049	0.061	-0.023	0.049	0.06		0.088	0.016		-0.015		0.047	0.034	0.015	0.042	0.017		-0.054	0.049	-0.149		-0.068	-0.151	0.022	0.073	-0.08	0.032		0.108	-0.122	0.027	0.067	-0.014	0.122	0.024	0.033	0.011	0.08		0.003	0.02	-0.081	-0.1	0.073	0.188		0.059	0.052	-0.028	-0.126	-0.136	-0.029		-0.061			0.035	0.044	0.067	-0.105		-0.036	-0.068	0.04		0.009	-0.039	-0.145	-0.08	-0.021	0.009	0.016	0.103	-0.086	-0.115	0.024	0.051	0.021	-0.023	-0.139	-0.079	0.061	-0.015	-0.105		0.023	0.006	-0.045	-0.036	-0.031	0.005	-0.006	-0.08	0.123	-0.065		0.012	-0.007	-0.085	0.06	0.013	0.032		-0.044		-0.024	-0.082	-0.077	-0.099	0.114	0.119	0.091	0.123	-0.142	-0.016	-0.002	0.142	0.013	0.01	0.063	-0.085	-0.06		-0.044	0.017	0.081	-0.082	0.055		-0.011	-0.01	-0.092	0.158	-0.023	-0.011		-0.017		0.021	0.089	-0.001	-0.084		0.043	-0.072	0.139		0.033	-0.087	-0.016	-0.15	0.049	-0.018	0.007	0.048	-0.043	-0.034	0.092	-0.03	0.016	0.059	0.036	-0.045	-0.034	0.082	-0.1		0.052	-0.026	0.095	-0.082	-0.022	-0.125	-0.015	0	0.08	-0.01	-0.105	-0.033	0.099	-0.082	-0.038		-0.002	0.057	-0.123	-0.036	-0.012	-0.103	-0.072	0.021	0.019	-0.15	0.038	0.049	-0.031	0.063	-0.1	-0.008	0.012	-0.043	-0.099	-0.013	0.051	-0.065	-0.059	0.049	0.123	0.002	-0.099	-0.062	-0.045	-0.01		0.141	0.055	-0.047	0.012	-0.005	0.054	0.098	-0.048			0.059	0.092	-0.015		0.088	-0.096	-0.072	0.045	-0.079	-0.074	0.09	0.068	0.078	-0.006	0.015	0.067	-0.065	-0.125	0.046	0.018		0.125	0.013	0		-0.079	0.058	0.093	-0.013	0.022	-0.034	0.143	0.013	0.044	0.033	-0.049	0.094	0.064	0.101	0.054	-0.022	-0.099	-0.03	-0.008	-0.029	0.008	0.027	0.088	-0.057		-0.006	0.151	-0.009		-0.038	-0.131	0.045	-0.058	-0.012	-0.077		-0.032	-0.093	0.029	-0.002	0.033	-0.015	0.013	0.059	-0.017	0.077		0.015	0.118	-0.007	0.163	0.03	0.018	0.003	-0.053	0.048	0.016	-0.022	-0.068		-0.07	-0.033	0.018	0.123		-0.202	0.045		0.08	0.091	0.003	-0.097	0.01		-0.043	-0.09	-0.109	-0.062	-0.067	0.017	0.041	-0.13		-0.067		-0.009	-0.067	-0.051	-0.006	0.053	0.072	0.084	-0.114	-0.004		-0.02	0.047	-0.076	0.048	-0.064	0.024	0.06	-0.167	-0.155			-0.102	-0.171	-0.136	-0.094		-0.035	-0.114	-0.033	-0.027	-0.066	0.007	0.078	0.051	-0.105	-0.025	0.146	-0.021	0.055	-0.049	0.024	0.004		0.016	-0.067	-0.135	-0.012	-0.051	-0.16	0.037	-0.013	-0.028	0.043	-0.009		-0.046	-0.001		0.016	-0.123	0.078	0.042	0.024	0.062	0.103	-0.029	-0.046		0.067	-0.116	0.017	0.087	-0.003	0.014	0.04	-0.094	0.086	0.015	0.003	0.137	-0.071	0.04	-0.078		-0.014	0.037		-0.041	0.018	0.025	-0.095		0.072	0.083	0.035	-0.032	-0.057	0.064	0.049	0.011	0.113	-0.1	-0.009	-0.03	-0.048	-0.085	-0.12	-0.095	-0.02	-0.029	0.065	0.076	-0.003		-0.062	0.051	-0.036		-0.011	-0.17		-0.03	0.008	0.044	-0.003	-0.018	-0.009	0.006	0.022	0.053	-0.052		0.038		-0.006	-0.067	-0.056	-0.057	-0.019	0.096	0.05	0.221	-0.133	0.165	-0.009	-0.113	-0.057	0.02	0.048	-0.023		0.085	-0.053	0.002	-0.053	0.071	-0.007	-0.011	-0.128	0.078		-0.013	-0.042	0.039	0.128	0.133		-0.104	0.005		-0.04	0.191	-0.095	-0.023	0.032			0.007	0.033	0.065	-0.039		-0.025		0.092	0.11	-0.008	-0.006	0.003	-0.021	0.143	0.065	-0.14		-0.053	-0.068	-0.001	0.029	-0.027	0.006	0.044	0.106		-0.047	0.022	-0.038	-0.048		0.025		-0.059	-0.095	0.001	0.024		0.019	-0.075	-0.004		0.02	0.116	0.068	-0.109	-0.067	-0.017	0.089		0.094	-0.086	-0.043		-0.01	-0.061	-0.121	0.049		-0.094	0.02		0.112		0.092	-0.017	-0.055	-0.072	0.116	0.046	-0.052	-0.079	0.108	0.025		-0.069		-0.041				-0.006	0.029	-0.001		-0.059	-0.026	-0.111		-0.099	-0.011	-0.02	-0.099	-0.062	0.035	0.011	-0.046		-0.145	-0.019	-0.045	0.049		-0.07		-0.041	0.012	-0.037	0.011	-0.119	-0.085	-0.018		0.035	-0.022		0.079	-0.029	-0.106	-0.089	-0.02	-0.019	-0.017	-0.012	-0.019	0.064	-0.048	-0.116	-0.12	0.091	0.015	0.023	-0.004	-0.094	0.091	0.045	-0.074		-0.012	-0.151	0.014	0.02	0.09	0.105	-0.077	0.035	0.055		-0.004	0.087	0.062	-0.056	0.116	-0.005	-0.032	0.044	0.022	0.088	0.005	-0.089	-0.098	-0.036	-0.117			0.024	0.068			0.004	-0.118	0.076		-0.037	0.071	0.013	-0.1	0.059	0.065	0.016			0.056	0.004	-0.011	-0.005	0.041	0.005	-0.028		-0.058	0.003	0.073			-0.027	0.046		0.047	0.013		0.112	0.098	-0.05	0.012	-0.166	-0.02	0.109	-0.049	0.073	-0.02	-0.027		-0.02		-0.014	-0.082		0.069	-0.073	0.016	-0.021	-0.042	0.1	0.018	0.022	0.029	-0.109	-0.019	0.071		0.026	0.078		-0.037	0.049	0.129	0.035	-0.068	-0.039	-0.096	-0.025	0.073	-0.035	0.133		-0.035	0.075	0.066		0.096	-0.063	-0.035	-0.042	0.112	0.096	-0.053	-0.069	-0.054	0.073	0.044	0.044	-0.027	-0.128	0.107	0.135		-0.085	0.092	-0.087	-0.043	-0.078	0.024	-0.03	0.045	0.06		-0.009	0.016	-0.087	-0.055	0.079		-0.011	0.097	-0.019	-0.125	0.034	-0.04	-0.06	-0.13	0.038	-0.068	-0.028	0.123		-0.027	0.029	0.004	-0.076		0.17	-0.024	0.017	0.022	-0.098	0.041	-0.004	0.077	0.029	0.001			0.072	-0.01	0.072	0.127	0.087	0.041	-0.025	-0.035	0.008	0.026	0.008		0.051		0.014	0.026	0.102	0.05		0.03	0.059	0.119	0.036	-0.059		0.048	0.098	-0.009	0.016			-0.023	0.043	0.01		0.087	-0.043	-0.034	-0.056	-0.175	-0.054	-0.086	0.142	-0.032	-0.049	0.113	-0.005	0.04	-0.028	0.096	-0.004	0.017	-0.028	0.055	0.095	0.087	-0.083	0.047	0.045	0.098	-0.004	-0.01	-0.066	-0.009	0.015	0.082		-0.027	-0.033	0.052	-0.041
BSUCTR10_control	0.039	0.048	0.069	-0.003	-0.013	-0.046	0.09	0.027	-0.068	0.111	-0.129	-0.012	0.009	0.016	-0.05	0.066	0.15	0.095	0.031	0.067	-0.032	0.045	-0.147	-0.127	-0.027	-0.119	-0.164	-0.076	0.041	-0.138	0.016	-0.015	0.048	0.089	-0.019	0.019	0.086	-0.093	-0.006		-0.029		-0.078	0.02	-0.105	-0.068	-0.107	-0.004	0.035	0.037	0.119	0.02	-0.058	-0.002	-0.012	-0.003	-0.035	0.025	0.07	0.052	0.041		-0.017	0.093	0.026	0.1	0.028	0.067		-0.135		0.12	0.097	0.041	0.019	-0.053	-0.115	0.111	0.014	0.128	-0.068	-0.012	-0.055	0.001	0.045	-0.014	-0.074	-0.057	-0.142	-0.106	0.011	-0.025	0.013	0.118	0.074	-0.001	0.055	-0.065	0.139	0.038	-0.004	0.047	-0.031	0.06	-0.068	0.128		0.094	0.026	0.116	0.103	-0.105	0.051	-0.033	0.003	0.077	-0.025	-0.005	-0.011	-0.003	-0.015	0.001		-0.062	-0.035	-0.004	-0.057	-0.031	-0.013		0.047	-0.019	-0.008		-0.002	-0.094			0.014	-0.039	-0.012	-0.038	-0.119	-0.059	-0.043		0.109	0.084	-0.013	0.002	-0.173	0.013	0.055	-0.003	0.049	0.002	0.065	0.062	0.027	0.028	0.009	0.026	-0.068	0.02	0.026	-0.046	0.024	0.071	-0.014	-0.067	0.074	0.111	-0.051	-0.172	-0.052	0.06	-0.007		-0.005			-0.052	0.001	0.017	-0.121	-0.072	0.009	0.004	-0.179	-0.106	-0.018	-0.177	-0.006	0.001	-0.005	0.016	-0.078	-0.036	-0.049	0.029			-0.153	-0.073		-0.042	-0.054		-0.004	-0.017	0.003	0.003	-0.052			0.11		0.075	-0.041	-0.056		-0.024	-0.005	0.033	0.204	0.089	-0.049	-0.129		-0.018	0.009	-0.025		0.067	-0.02	0.035		0.003	-0.063	0.006	0.006	0.079	-0.024	0.063	0.068	0.071	0.042	0.087	0.059	-0.021			-0.016	-0.07	-0.066	-0.217	-0.036		0.091	-0.033	-0.059	-0.041		-0.005	0.072	0.065	0.021		-0.009	-0.037	0.128	-0.026	0.018	0		-0.057	-0.003	-0.005		-0.088	0.009	-0.092	-0.038	-0.028	-0.017	-0.004	-0.039	-0.032	0.009	0.037	0.03	0.07	-0.036	-0.019	-0.117	0.124	-0.079	0.013	0.014	-0.078	-0.029		-0.041	0.072		0.081	0.085	-0.061	-0.065		0.018	0.105	-0.109	0.071	0.023	-0.06	-0.085	0.058	-0.073	-0.012	0.04	-0.034	-0.045			-0.001	-0.028	-0.039	-0.023	-0.037	-0.092	-0.052	-0.092	0.131	0.12		0.119	0		0.016	-0.053	0.187		0.007	0.021	-0.01	0.052	0.031	-0.019		0.058	0.077	0.038	0.006	0.049		0.028	0.002	-0.007	0.143	0.065	-0.032	0.004	0.015	0.072	-0.084	0.044	-0.065	-0.048		-0.025		-0.031	-0.039		-0.113	0.011	-0.047	-0.065	0.077	0.072	0.119	-0.118	0.088	0.2	-0.024	-0.03	0.065	0.035	0.031	-0.009	0.107	-0.117	-0.012	-0.076	0.138	-0.136	-0.027		0.082	-0.115		-0.008		0.073	0.012	-0.04	0.028	0.121		-0.003	-0.022	-0.2		-0.004	-0.057	0.013	0.035	0.049	-0.023		-0.023	0.005	-0.155	0.018	-0.073	0.016	0.06	0.103	0.018	0.01		-0.028	-0.011	0.162	-0.017	0.017	-0.049		-0.035	-0.103	0.068	-0.028	-0.086	0.133		-0.118			0.054	-0.022	-0.018	-0.063		-0.099	0.041	-0.069		-0.044	-0.098	-0.003	-0.048	-0.077	0.054	0.121	-0.027	-0.013	-0.019	-0.004	-0.079	-0.08	0.064	0.004	0.081	-0.111	0.025	-0.096		0.008	-0.017	0.098	-0.152	-0.053	0.081	0.033	-0.006	0.068	0.065		0.03	-0.059	-0.004	-0.033	0.072	-0.109		0.024		0.085	0.077	0.111	-0.058	0.11	-0.017	0.068	-0.185	-0.137	0.027	0.19	0.049	-0.065	-0.076	0.014	0.076	0.03		0.127	0.042	-0.057	0.082	0.071		0.052	0.03	0.14	-0.148	-0.01	-0.054		-0.057		-0.051	0.058	-0.077	0.086		-0.094	0.038	0.075		-0.004	0.168	0.055	0.058	0.059	0.17	-0.094	0.074	0.035	0.115	0.036	0.032	-0.004	0.036	-0.078	0.064	0.106	0.028	0.008		-0.085	0.075	0.025	0.085	0.036	0.107	0.116	0.033	-0.11	0.045	-0.066	0.094	-0.1	-0.047	0.077		-0.121	0.01	0.019	0	-0.052	0.016	-0.017	0.149	-0.04	-0.126	-0.028	0.015	0.05	-0.238	0.068	-0.046	0.03	0.019	0.05	-0.022	-0.018	0	-0.019	0.046	0.035	-0.029	-0.031	-0.079	0.116	-0.062		0.038	0.047	-0.109	0.168	0.009	-0.037	-0.052	0.081			-0.082	-0.074	-0.03		0.01	0.002	0.03	0.005	0.052	0.035	-0.045	0.036	0.057	0.09	-0.011	-0.036	-0.075	-0.075	0.117	-0.022		-0.045	-0.005	0.005		0.024	0.046	-0.014	-0.052	0.004	0.023	0.067	0.01	-0.012	-0.087	0.143	0.06	0.081	-0.078	0.055	0.023	0.106	-0.03	-0.027	-0.133	0.153	0.105	0.022	0.081		-0.024	-0.026	-0.069		0.024	0.032	0.16	0.079	0.018	-0.072		0.024	-0.149	-0.048	0.051	0.024	0.033	-0.022	-0.068	-0.035	-0.036		0.039	-0.121	-0.014	-0.005	-0.13	-0.037	0.056	0.086	-0.175	-0.134	-0.104	0.105		0.13	-0.08	-0.051	0.1		0.035	0.007		-0.028	0.042	-0.025	-0.013	0.011		-0.008	0.052	0.039	0.078	0.113	-0.057	0.051	-0.017		0.247		0.143	0.014	-0.006	-0.042	0.042	-0.006	-0.022	0.017	0.121		-0.066	0.016	0.037	-0.052	-0.08	0.042	0.049	-0.133	-0.128			-0.083	-0.048	-0.049	-0.067		-0.05	-0.11	0.098	0.164	-0.075	0.01	-0.036	0.109	0.21	0.139	0.14	-0.006	-0.12	0.069	0.023	0.142		-0.105	0.02	-0.148	0.009	-0.025	0.098	-0.1	0.057	-0.038	0.036	0.01		0.003	0.001		-0.059	-0.18	-0.057	-0.022	0.136	-0.025	-0.059	-0.016	0.07		-0.016	0.103	0.012	-0.008	0.087	0.056	-0.071	-0.033	-0.004	0.121	-0.066	-0.03	0.075	0.05	-0.05		0.063	-0.172		0.179	0.002	0.021	-0.023		-0.01	-0.072	-0.007	-0.09	-0.041	0.016	0.057	0.144	0.006	0.071	0.086	-0.045	0.004	0.008	-0.011	-0.045	-0.029	0.014	-0.075	0.1	0.063		-0.009	-0.156	0.067		-0.069	0.014		0.015	0.06	-0.015	0.057	-0.008	0.072	-0.041	-0.055	0.085	0.052		-0.054		-0.025	-0.038	0.045	0.088	0.154	-0.041	-0.046	-0.004	0.09	0.069	0.001	-0.082	0.175	0.057	-0.056	0.077		-0.023	-0.069	0.053	0.065	0.1	0.021	-0.021	-0.063	0.028		-0.052	-0.054	0.053	-0.017	-0.004		0.108	-0.052		0.031	-0.025	-0.066	-0.014	0.132			-0.028	0.082	-0.028	-0.062		-0.116		-0.106	-0.05	0.029	0.031	0.09	-0.033	0.121	0.147	-0.03		-0.068	0.116	0.043	0.035	-0.038	-0.014	0.106	0.023		0.124	0.027	0.017	0.024		-0.066		-0.034	0.106	-0.053	-0.065		0.102	-0.055	-0.022		0.038	-0.119	-0.017	-0.072	0.045	0.025	0.044		-0.074	-0.014	-0.068		-0.071	-0.047	-0.033	0.026		0.031	0.228		-0.033		0.092	0.083	-0.037	0.112	0.056	-0.108	-0.104	0.014	-0.035	0.031		0.019		-0.06				0.029	0.111	-0.013		0.011	-0.015	-0.103		-0.024	-0.132	-0.049	0.016	0.05	0.055	0.249	-0.117		0.113	0.118	0.001	0.108		-0.086		0.021	0.074	-0.049	0.006	-0.01	-0.152	0.004		0.043	0.088		0.097	0.036	0.013	0.008	0.093	-0.082	-0.061	0.004	-0.017	0.043	-0.024	0.004	-0.048	-0.027	0.073	0.014	-0.013	0.003	0.015	-0.044	0.008		0.092	-0.008	0.097	-0.059	0.027	0.002	0.027	-0.149	-0.03		0.1	0.034	-0.007	-0.077	0.025	-0.006	-0.043	-0.039	-0.078	-0.077	-0.039	0.007	0.033	0.039	0.094			-0.026	0.012			0.019	-0.006	0.014		-0.086	0.187	0.032	0.122	0.047	-0.011	0.09			-0.123	-0.05	-0.115	0.075	0.037	0.069	-0.005		-0.062	-0.034	-0.008			-0.085	0.014		-0.001	0.104		-0.032	0.005	-0.101	-0.059	0.011	-0.02	0.015	0.111	-0.055	0.072	0.05		-0.027		0.098	0.098		0.112	0.085	-0.01	-0.062	0.057	0.13	0.018	0.132	0.117	0.003	0.001	0.064		0.105	0.08		0.091	0.053	0.035	-0.043	-0.017	0.019	-0.004	-0.025	-0.124	-0.029	-0.056		0.013	-0.037	-0.125		0.009	0.013	0.062	0.087	0.059	-0.024	0.082	-0.059	-0.03	-0.026	0.06	0.007	0.053	0.05	0.036	0.002		-0.004	0.075	0.031	-0.031	0.045	0.028	-0.075	0.112	-0.06		0.076	-0.012	0.116	0.052	-0.004		0.007	-0.092	0.001	0.029	-0.024	0.126	-0.118	0.029	-0.064	-0.07	-0.059	0.017		0.028	0.053	-0.062	0.12		0.068	0.09	-0.001	0.061	-0.004	0.085	-0.05	-0.103	0.055	0.006			0.079	-0.026	-0.062	0.045	0.031	0.012	-0.091	-0.012	0.021	-0.162	0.106		0.007		0.018	-0.113	0.015	0.045		-0.006	0.035	0.087	0.032	0.098		0.121	-0.063	-0.119	-0.048			0.007	0.136	0.023		-0.027	-0.033	0.035	-0.084	0.099	-0.063	-0.037	-0.03	0.176	0.029	-0.033	0.031	-0.06	0.064	-0.051	-0.036	0.04	0.076	-0.046	0.051	0.016	0.064	0.038	0.009	0.126	0.007	0.004	-0.009	-0.022	-0.05	-0.04		0.068	-0.157	0.021	0.06
BSUCTR11_control	-0.054	-0.01	-0.011	0.066	-0.167	-0.091	0.05	0.111	0.125	-0.046	-0.179	0.041	-0.072	0.05	0.139	0.033	0.016	0.002	-0.076	0.049	0.058	0.075	-0.182	-0.067	-0.095	0.024	-0.018	-0.042	-0.009	-0.018	0.226	-0.047	0.152	0.109	0.1	0.166	-0.186	-0.079	0.097		0.05		-0.041	0.043	0.016	-0.106	-0.03	0.098	0.084	0.031	0.065	0.138	-0.106	-0.044	-0.129	0.041	-0.166	0.037	0.217	-0.066	-0.096		0.045	-0.057	0.005	-0.018	0.095	-0.033		-0.057		0.032	0.042	0.058	0.043	-0.152	-0.062	-0.014	0.047	-0.002	-0.006	0.079	0.01	-0.131	0.018	-0.013	-0.108	-0.064	-0.158	-0.161	0.016	-0.037	0.044	0.129	0.049	0.009	0.039	-0.062	-0.064	0.155	-0.067	-0.075	-0.143	-0.161	0.094	-0.009		0.018	0.046	0.122	0.037	-0.033	0.131	-0.05	-0.111	-0.06	-0.109	-0.026	-0.09	-0.009	0.128	0.143		0.173	0.059	-0.009	0.006	-0.063	0.042		-0.06	-0.133	-0.018		-0.03	-0.15			-0.113	0.018	0.019	-0.18	-0.097	-0.13	0.032	0.109		0.005	0.062	-0.046	-0.146	0.034	-0.044	-0.129	-0.022	0.181	0.06	0.094	0.113	-0.014	0.086	-0.025	-0.176	-0.142	0.056	0.061	-0.015	0.149	0.03	0.049	0.087	0.061	0.255	-0.242	-0.028	0.201	0.02		0.039			0.095	0.107	0.129	-0.004	-0.158	-0.033	-0.119	-0.158	-0.105	-0.191	-0.129	-0.043	-0.108	0.047	0.08	-0.057	0.015	-0.018	-0.079			-0.025	0.022		-0.196	-0.052		-0.038	-0.068	-0.014	-0.074	-0.087			-0.081		0.06	0.007	0.076		-0.066	-0.064	-0.059	0.096	-0.076	-0.08	0.062		-0.006	0.172	-0.053		0.034	-0.084	-0.069		-0.153	-0.079	0.022	0.01	0.072	-0.103	0.167	0.162	0.018	-0.088	-0.194	-0.031	0.034			0.096	0.117	-0.119	-0.02	-0.12		-0.075	-0.084	-0.119	-0.054		0.016	0.003	0.009	-0.017		0.015	-0.062	0.007	-0.001	-0.013	0.026		-0.097	-0.082	0.167		-0.078	0.036	-0.052	-0.078	-0.096	0.025	0.189	0.164	-0.05	-0.002	-0.077	0.094	-0.119	-0.148	-0.12	-0.081	0.088	0.097	-0.109	0.099	0.13	0.056		0.015	-0.046		-0.02	0.046	0.05	-0.035		-0.099	0.219	-0.088	0.155	0.029	0.042	-0.058	-0.12	0.021	-0.098	0.008	0.036	-0.067			-0.133	-0.169	-0.14	-0.133	-0.009	0.048	-0.052	0.141	-0.052	-0.113		0.159	0.016		-0.044	0.06	-0.039		0.003	-0.014	0.044	-0.031	-0.013	0.034		0.089	0.035	-0.039	-0.155	-0.099		0.089	-0.023	0.089	0.052	-0.026	-0.117	0.096	-0.115	-0.026	0.032	-0.004	-0.149	0.031		-0.014		0.01	0.038		-0.191	-0.002	-0.041	-0.138	-0.051	0.011	-0.025	-0.071	-0.057	-0.025	-0.057	0.055	0.056	-0.034	-0.017	-0.049	-0.019	-0.144	0.008	-0.072	0.072	-0.064	0.027		0.005	0.047		0.025		0.012	0.058	-0.033	-0.05	-0.049		-0.144	0.027	-0.038		0.076	-0.081	0.013	-0.022	-0.037	0.091		-0.06	-0.09	0.016	0.088	-0.007	-0.127	0.052	-0.06	-0.039	-0.022		0.014	-0.027	0.116	0.088	-0.044	0.074		-0.053	0.076	-0.087	-0.041	0	-0.019		-0.074			0.079	-0.14	-0.03	-0.037		-0.091	-0.017	0.001		-0.047	-0.067	-0.069	0.064	0.058	0.054	0.003	0.022	-0.074	-0.111	-0.045	-0.073	-0.057	-0.138	-0.079	0.014	-0.028	-0.006	0.006		0.111	-0.034	-0.047	0.087	-0.016	-0.156	0.071	0.043	0.096	0.072		0.008	0.075	-0.135	-0.177	-0.082	-0.048		-0.103		0.012	-0.009	0.011	0.031	0.011	-0.098	0.006	0.103	0.108	0.039	0.023	0.018	-0.07	-0.05	0.098	0.07	0.005		-0.024	0.104	-0.121	0.008	-0.055		0.078	0.059	-0.004	0.163	0.01	0.009		-0.094		-0.186	-0.08	0.003	0.016		-0.024	-0.033	-0.037		0.02	0.041	0.108	-0.046	-0.04	0	-0.077	-0.081	0.001	0.099	0.037	-0.001	0.011	-0.083	0.029	-0.047	0.023	-0.131	-0.036		-0.141	-0.116	0.179	0.025	-0.015	-0.05	0.097	0.002	0.067	-0.056	0.039	-0.13	-0.076	-0.131	-0.026		-0.105	0.126	-0.134	0.086	0.037	0.088	-0.023	-0.012	-0.008	-0.091	0.02	-0.02	-0.035	0.052	0.07	-0.052	-0.155	0.092	-0.014	0.026	-0.037	0.028	-0.128	-0.016	-0.031	-0.084	0.171	-0.122	0.079	0.035		-0.111	0.051	0.128	-0.036	0.014	0.004	-0.131	0.12			0.062	-0.053	0.004		-0.1	-0.029	-0.041	0.003	-0.039	0.037	-0.003	-0.037	0.003	0.03	0.015	-0.066	0.076	-0.03	0.041	0.072		-0.069	0.041	0.021		0.049	-0.012	-0.022	-0.126	0.068	-0.033	-0.011	-0.098	-0.035	-0.022	0.092	-0.04	-0.016	0.032	-0.013	-0.057	-0.03	-0.006	0.044	-0.012	-0.031	-0.008	-0.023	-0.018		0.127	0.006	-0.096		0.005	-0.094	0.112	-0.15	-0.068	-0.06		-0.161	-0.141	0.031	0.004	-0.045	0.087	0.061	0.047	0.147	0.035		0.025	-0.155	-0.076	0.092	0.022	-0.058	0.028	0.097	-0.089	-0.068	0.009	-0.156		-0.057	0.161	-0.068	-0.005		-0.113	0.035		0.011	-0.032	0.043	0.013	0.059		-0.008	0.124	0.071	0.042	-0.053	0.09	-0.015	0.018		-0.035		0.015	-0.028	-0.033	-0.035	0.065	0.01	-0.023	-0.099	-0.094		0.085	-0.052	-0.034	-0.078	-0.113	-0.12	-0.087	-0.081	-0.071			-0.067	-0.127	-0.097	-0.086		0.031	0.048	0.165	-0.14	0.042	-0.13	-0.105	-0.049	-0.103	-0.094	-0.003	0.086	-0.01	-0.07	-0.072	-0.048		-0.018	-0.013	-0.028	-0.014	-0.005	-0.043	-0.118	0.059	0.04	-0.044	-0.037		-0.101	0.036		-0.053	-0.135	-0.074	0.048	0.076	0.009	0.062	0.013	-0.04		-0.048	-0.001	-0.019	-0.068	-0.02	-0.03	-0.015	-0.087	-0.107	-0.11	-0.003	0.069	0.011	-0.041	0.209		0.025	-0.123		-0.081	0.083	-0.095	-0.152		-0.089	0.038	-0.053	-0.072	-0.001	-0.114	-0.03	-0.065	-0.075	0.023	-0.04	0.067	0.027	0.048	0.189	0.112	-0.005	-0.104	0.091	-0.066	-0.133		-0.059	0.009	0.058		-0.014	-0.01		-0.07	0.033	-0.104	-0.116	-0.051	0.041	0.028	0.025	-0.045	-0.094		0.038		-0.184	0.198	0	0.017	-0.01	0.002	-0.088	0.023	-0.064	0.175	0.012	-0.05	0.031	-0.123	0	-0.025		-0.025	0.012	-0.028	-0.002	-0.107	-0.036	0.023	-0.082	-0.031		-0.074	0.006	0.006	-0.034	0.081		-0.008	-0.063		-0.071	0.005	0.124	-0.018	-0.009			-0.011	0.12	0.082	0.011		-0.054		0.059	0.021	0.057	0.035	-0.082	-0.035	-0.04	-0.082	-0.033		0.047	-0.105	0.032	-0.057	-0.059	-0.139	-0.098	0.002		0.037	0.057	0.043	-0.044		0.025		0.032	0.014	-0.069	0.087		0.099	0.048	0.071		-0.006	-0.031	-0.106	0.115	-0.022	-0.049	-0.018		-0.01	0.105	-0.042		0.048	-0.069	-0.014	0.143		-0.015	-0.061		0.008		0.048	-0.096	0.034	-0.058	-0.085	0.088	-0.029	-0.052	-0.112	-0.001		0.085		0.036				-0.024	0.024	-0.026		-0.038	0.041	-0.067		0.082	0.128	0.002	0.061	-0.143	-0.016	-0.018	-0.07		0.118	-0.081	0.004	-0.028		0.133		-0.077	-0.023	-0.078	0.099	0.088	-0.047	-0.076		-0.093	0.005		0.11	-0.034	-0.129	-0.056	0.143	-0.075	-0.021	-0.111	-0.137	0.012	-0.06	-0.07	-0.066	-0.1	-0.081	0.103	0.151	-0.065	-0.037	-0.035	-0.082		-0.058	0.003	-0.076	0.035	-0.07	-0.082	0.149	0.069	0.032		0.023	-0.029	-0.015	-0.067	0	-0.028	0.024	0.002	0.041	0.021	-0.015	0.007	0.057	-0.074	-0.028			0.009	-0.078			0.015	-0.172	-0.157		-0.008	0.129	-0.157	0	-0.06	0.055	-0.07			0.038	-0.114	-0.135	0.061	0.042	0.096	-0.01		0.005	0.059	0.013			-0.093	-0.034		-0.138	0.024		0.081	-0.081	0.064	0.102	-0.052	-0.043	-0.037	-0.042	-0.052	0.063	0.005		0.029		0.005	-0.07		-0.115	0.039	-0.104	0.083	-0.073	-0.032	-0.001	0.067	0.064	-0.1	-0.037	0.001		-0.058	-0.031		-0.069	0.03	-0.002	-0.014	-0.033	0.021	-0.109	-0.086	0.036	0.078	-0.094		-0.062	-0.044	0.052		0.08	0.034	0.051	0.046	-0.013	-0.135	0.064	-0.027	-0.061	-0.023	-0.101	-0.032	-0.095	-0.024	-0.049	-0.148		-0.083	-0.051	-0.162	-0.06	0.054	-0.075	-0.135	-0.023	-0.021		0.109	-0.109	-0.005	-0.066	0.093		-0.011	-0.05	-0.03	-0.051	0.099	0.079	0.058	-0.013	-0.133	0.014	0.051	-0.014		-0.106	0.02	-0.06	-0.052		0.062	-0.15	0.019	0.066	0.055	0.073	-0.081	0.014	0.071	-0.073			-0.023	-0.075	-0.006	0.052	-0.101	-0.022	-0.037	0.106	-0.04	-0.042	0.024		-0.106		-0.008	-0.077	-0.126	-0.073		0.006	0.016	0	-0.064	0.174		0.021	-0.047	-0.047	0.042			-0.08	0.11	-0.018		-0.058	-0.084	-0.055	0.037	0.13	0.16	-0.038	0.042	0.073	-0.091	-0.008	0.087	0.014	-0.086	-0.068	-0.156	0	0.038	-0.087	-0.123	0.059	0.066	0.035	0.025	-0.008	-0.106	-0.205	0.033	0.008	-0.072	0.011		0.031	0.033	0.029	-0.138
BSUCTR13_control	-0.006	0.077	0.046	-0.233	0.105	0.023	0.001	-0.169	-0.267	0.08	0.081	-0.052	0.168	0.104	-0.003	-0.118	0.054	-0.067	-0.164	-0.084	-0.02	0.006	0.012	0.04	0.213	-0.002	-0.109	0.087	0.017	0.004	-0.131	0.013	0.018	-0.076	-0.112	-0.166	0.163	0.007	-0.221		0.058		0.074	0.011	-0.048	0.033	0.074	-0.066	-0.029	-0.079	-0.003	-0.105	0.021	-0.047	0.093	-0.122	0.161	-0.096	0.081	0.15	0.127		0.028	-0.092	0.032	0.188	0.034	0.128		0.002		-0.021	-0.115	-0.067	0.035	-0.096	0.067	0.059	0.031	-0.058	-0.017	-0.207	-0.116	0.154	0.066	-0.06	0.003	-0.045	0.078	0.099	0.172	0.003	0.063	-0.073	0.084	0.146	0.019	0.008	0.105	-0.086	-0.087	-0.014	-0.022	0.217	-0.235	0.006		-0.042	-0.09	-0.015	0.051	-0.046	-0.081	-0.029	-0.047	-0.023	0.012	0.005	0.014	-0.093	-0.247	-0.243		-0.234	-0.218	0.014	-0.069	-0.103	-0.109		-0.088	-0.022	-0.062		0.023	0.014			0.095	-0.12	0.052	0.065	0.025	0.018	-0.013	0.084	0.005		-0.001	0.083	0.019	0.069	0.004	0.185	0.01	-0.14	0.214	0.02	0.026	-0.028	-0.211	-0.04	0.035	0.137	0.049	0.034	0.128	-0.136	0.015	0.013	-0.13	-0.028	-0.031	0.257	-0.083	-0.013	0.066		0.01			-0.112	-0.245	-0.122	-0.069	0.088	-0.061	-0.015	0.137	0.116	0.091	0.083	-0.033	-0.014	0.018	-0.01	0.102	-0.087	0.059	-0.013			0.008	-0.021		0.1	-0.017		0.104	0.017	-0.106	-0.018	-0.011			0.094		-0.07	-0.139	-0.132		0	-0.007	0.013	0.167	-0.018	0.136	-0.116		0.135	-0.102	-0.043		0.04	0.144	0.071		0.092	-0.015	-0.06	-0.09	0.054	0.105	-0.233	0.054	-0.153	0.006	0.218	-0.013	-0.161			-0.093	-0.13	-0.01	0.02	-0.079		-0.037	-0.029	0.124	-0.107		-0.112	-0.214	0.106	-0.033		0.072	0.017	0.085	-0.107	-0.076	0.017		0.098	0.072	-0.109		-0.021	0.207	-0.147	-0.015	0.029	-0.146	-0.254	-0.213	0.045	-0.044	0.004	-0.122	0.089	0.145	0.081	0.022	0.007	-0.156	0.025	-0.147	-0.019	0.033		0.017	0.12		0.084	0.024	-0.191	0.064		0.066	0.005	0.09	-0.148	-0.042	0.037	0.036	0.002	-0.066	0.007	0.048	0.052	0.069			0.046	0.085	0.066	0.04	-0.011	-0.119	-0.057	-0.004	0.07	0.096		-0.067	0.001		0.043	0.055	-0.074		-0.056	-0.11	-0.263	0.021	0.035	-0.084		0.051	-0.094	0.076	0.033	0.089		0.047	0.012	0.065	-0.087	0.25	0.105	-0.05	0.051	0.134	-0.145	0.086	0.093	-0.013		-0.014		-0.043	0.138		0.214	0.005	-0.081	0.072	0.108	0.025	0.123	0.138	0.187	0.138	0.046	-0.04	-0.071	-0.024	0.043	0.047	0.051	0.18	0.031	0.014	-0.039	-0.064	0.103		-0.025	-0.025		-0.024		-0.017	0.113	0	-0.07	0.07		0.024	-0.023	-0.189		0.045	0.011	0.193	-0.031	0.043	-0.088		0.119	0.041	-0.098	0.06	-0.213	0.009	-0.114	0.187	0.123	-0.095		0.048	0.083	0.039	0.068	0.164	0.025		-0.034	-0.074	0.1	0.047	-0.042	0.152		0.043			0.073	0.083	0.032	0.135		0.114	0.164	0.053		0.055	-0.055	0.052	0.002	-0.088	0.005	0.094	0.065	0.025	0.06	0.078	0.097	0.043	0.123	-0.105	-0.01	-0.087	-0.091	0.099		0.096	0.035	-0.055	-0.003	-0.08	0.183	-0.128	-0.047	0.022	-0.104		0.057	-0.06	0.197	0.005	0.144	0.029		0.049		0.096	-0.054	0.081	-0.02	-0.027	-0.063	0.17	0.078	0.008	-0.117	0.076	-0.002	-0.047	-0.06	-0.029	0.042	0.098		0.082	-0.006	0.021	-0.068	-0.044		-0.016	-0.122	0.044	-0.088	0.121	-0.073		0.113		0.221	0.002	-0.063	0.106		0.114	0.212	0.048		0.053	-0.024	0.06	0.132	0.054	0.101	-0.059	0.1	0.069	-0.097	-0.054	-0.039	-0.075	0.157	0.17	0.013	0.036	0.15	0.146		0.034	0.03	-0.081	0.182	-0.007	-0.024	0.105	-0.039	0.041	0.153	-0.006	0.154	-0.073	0.08	0.069		0.14	0.032	0.018	-0.085	-0.007	0.021	0.058	0.04	0.103	-0.023	-0.048	0.088	0.074	0.067	0.093	0.015	0.06	0.026	0.002	-0.025	0.022	0.027	0.286	-0.007	-0.005	0.083	0.014	-0.056	0.134	-0.037		-0.065	0.086	-0.2	0.113	0.065	0.052	-0.078	-0.12			0.011	-0.099	0.083		-0.012	0.022	0.081	0.096	0.022	-0.097	-0.06	0.081	0.194	0.119	-0.046	0.096	-0.096	0.17	-0.001	0.059		0.014	0.089	-0.059		-0.114	0.139	0.115	0.057	-0.099	0.062	0.122	0.04	0.151	-0.015	0.016	-0.019	0.022	-0.02	0.013	0.06	0.153	0.017	0.145	0.025	0.095	0.028	0.064	0.03		-0.098	-0.125	-0.07		0.171	0.09	0.073	0.089	0.119	-0.05		0.112	0.122	0.01	0.085	0.098	-0.042	0.127	0.069	0.019	-0.048		-0.013	0.056	0.05	0.046	0.059	0.067	0.152	-0.052	-0.022	0.119	-0.03	0.165		0.123	-0.062	-0.096	0.038		0.145	-0.055		0.042	0.088	0.042	-0.081	-0.007		-0.001	-0.006	0.046	0.09	0.073	0.118	0.145	-0.043		-0.05		0.104	-0.037	0.16	-0.03	-0.112	0.051	0.007	-0.053	0.137		-0.168	0.027	0.044	0.085	0.05	0.127	0.179	-0.03	0.024			0.057	-0.027	0.04	0.086		0.067	0.022	0.089	0.104	0.06	0.068	0.115	0.205	0.147	-0.041	0.087	-0.1	0.056	0.065	0.134	0.139		-0.094	-0.003	0.092	0.055	0.007	0.06	0.08	-0.082	-0.023	0.031	-0.069		0.114	-0.045		0.004	0.107	0.085	0.087	0.051	0.01	0.058	0.07	-0.004		0.12	-0.025	0.093	0.042	-0.081	0.226	-0.001	0.086	0.05	0.142	0.067	0.07	0.126	0.224	0.058		-0.024	0.139		0.181	-0.074	-0.083	0.045		0.145	-0.03	0.116	0.016	0.096	-0.071	-0.011	0.158	0.023	0.027	0.077	-0.073	0.076	-0.024	0.004	-0.075	0.015	0.029	-0.108	0.084	0.048		-0.12	-0.05	0.096		0.062	0.052		0.039	-0.002	-0.034	0.158	0.1	0.045	-0.054	-0.087	0	0.17		-0.038		-0.097	-0.042	-0.101	0.101	-0.007	0.019	0.162	-0.019	0.107	0.051	-0.005	0.042	0.034	0.015	-0.03	0.066		0.042	0.045	0.06	-0.073	-0.01	-0.076	0.015	0.232	-0.092		0.001	-0.033	-0.059	-0.008	0.099		0.031	0.022		0.043	0.042	0.047	-0.003	0.27			0.012	0.103	0.088	0.076		0.058		0.037	-0.065	0.114	0.15	0.108	-0.007	0.178	0.16	-0.016		-0.103	0.071	0.106	0.065	0.064	0.028	0.094	-0.028		0.044	-0.1	-0.031	0.077		-0.053		0.045	-0.029	0.054	-0.061		0.168	0.027	0.052		0.067	-0.132	-0.017	-0.073	0.092	0.09	0.035		0.084	-0.032	0.018		0.157	-0.165	0.1	0.017		0.005	0.207		0.058		0.005	0.1	-0.122	0.087	0.134	0.053	0.013	0.121	0.021	0.046		-0.043		-0.173				-0.007	0.192	-0.234		0.103	-0.19	0.028		0.027	-0.16	0.097	0.102	0.114	0.141	0.16	0.092		0.115	-0.079	-0.015	0.134		0.015		0.053	0.018	-0.001	-0.028	0.019	0.126	-0.079		-0.057	0.039		0.041	0.023	0.07	-0.005	-0.046	0.032	-0.093	0.08	0.12	0.022	0.111	0.097	-0.044	0.029	0.132	-0.006	0.03	-0.023	0.079	0.104	0.059		0.021	0.032	0.057	0.075	-0.045	0.01	0.058	0.077	-0.121		0.046	-0.049	0.182	-0.027	-0.037	0.085	-0.018	0.08	-0.066	-0.042	0.041	0.158	0.079	0.027	0.112			0.001	0.156			0.086	0.044	-0.041		0.032	0.013	0.08	0.01	0.004	0.086	-0.035			-0.055	-0.051	0.043	0.016	-0.204	-0.087	0.017		0.073	0.066	0.044			-0.057	-0.036		0.083	-0.029		0.026	0.085	-0.072	-0.039	0.001	0.169	-0.051	0.086	-0.034	-0.014	-0.067		0.002		0.129	0.255		0.15	0.053	0.025	-0.011	0.108	0.133	-0.037	0.096	0.003	0.065	0.095	-0.012		0.076	-0.012		0.125	-0.111	-0.057	-0.103	-0.044	0.033	-0.003	0.067	-0.007	-0.075	0.243		-0.042	0.083	-0.071		0.009	0.096	-0.009	0.07	0.041	0.097	0.035	0.003	-0.003	0.009	-0.033	0.056	0.104	0.085	0.07	0.099		-0.077	0.094	0.145	-0.17	0.058	-0.016	0.001	0.001	0.025		0.111	0.139	-0.023	0.075	0.052		0.131	0.07	0.056	0.104	-0.106	0.063	0.019	0.06	0.137	-0.024	-0.128	-0.103		0.119	0.061	-0.076	0.209		0.061	-0.019	-0.087	0.076	0.056	-0.185	0.074	-0.019	-0.067	-0.024			-0.019	0.037	-0.01	0.095	-0.141	0.111	0.165	-0.078	-0.105	-0.138	0.153		0.113		0.016	0.002	0.073	0.1		0.054	0.06	-0.14	0.082	-0.028		0.087	-0.067	-0.021	0.115			0.04	0.087	0.265		0.148	-0.047	0.099	0.051	-0.003	-0.099	0.008	-0.012	0.023	0.21	-0.054	0.001	-0.062	0.003	0.022	-0.104	-0.088	0.024	-0.028	0.101	-0.102	-0.033	-0.02	-0.031	0.049	0.1	0.22	-0.051	-0.076	-0.068	0.069		0.014	0.03	0.096	0.1
BSUCTR14_control	-0.019	0.109	-0.013	-0.147	-0.102	0.009	0.01	0.058	0.058	0.089	0.017	-0.013	-0.037	-0.039	0.033	0.033	0.013	0.005	0.058	0.032	0.161	-0.123	-0.062	0.033	0.015	-0.156	-0.017	-0.001	-0.002	-0.11	0.007	0.091	0.1	0.107	0.092	-0.051	-0.082	0.011	-0.084		-0.018		-0.001	-0.054	0.174	-0.101	-0.07	0.077	0.082	-0.081	0.065	0.083	-0.014	0.033	-0.159	0.08	-0.026	0.073	0.039	0.028	-0.148		0.023	-0.001	0.017	-0.086	-0.029	-0.134		0.14		0.002	-0.131	-0.04	-0.009	-0.055	-0.061	-0.011	0.098	-0.091	-0.007	0.019	0.036	-0.036	0.032	-0.039	-0.099	-0.054	-0.054	0.014	0.102	-0.09	-0.004	0.042	0.048	0.032	-0.059	-0.231	0.024	0.013	-0.051	-0.029	-0.052	-0.062	-0.183	-0.023		0.027	0.006	0.075	0.028	-0.044	0.077	-0.068	-0.024	-0.019	0.024	-0.012	0.012	0.074	-0.094	-0.071		-0.096	-0.105	-0.017	-0.073	-0.039	-0.079		-0.08	-0.182	0.08		-0.109	0.013			-0.1	0.069	-0.065	0.048	-0.092	-0.035	-0.035	-0.013	0.062	-0.001		0.1	0.011	0.007	-0.044	-0.013	0.079	0.061	0.022	-0.102	0.061	-0.074	-0.057	0.008	-0.046	-0.056	0.132	0.072	-0.013	0.052	0.153	-0.141	0.037	0.067	0.101	-0.049	-0.145	0.11	0.013		-0.119			0.038	-0.152	0.104	0.104	-0.055	-0.079	-0.033	-0.134	-0.154	-0.099	0.053	-0.017	-0.106	-0.084	-0.075	-0.019	-0.111	-0.031	-0.11			0.155	0.071		-0.007	-0.024		0.072	0.025	-0.148	0.054	-0.061			0.109		0.057	-0.151	-0.166		0.001	0.018	-0.033	-0.032	-0.044	-0.141	-0.118		-0.062	-0.055	0.015		0.057	-0.071	0.004		-0.036	-0.011	0.069	0.222	-0.032	0.003	0.023	0.071	0.151	0.122	-0.017	0.025	0.067			-0.072	-0.12	-0.155	0.064	-0.129		-0.075	-0.033	0.018	0.069		-0.158	-0.165	0.028	-0.147		0.141	-0.002	0.09	-0.207	-0.166	0.037		-0.003	-0.069	0.135		-0.164	0.13	0.015	-0.059	-0.008	0.026	0.035	0.015	-0.139	-0.039	0.103	0.156	0.04	-0.089	-0.105	-0.025	0.123	-0.014	-0.053	-0.07	-0.075	0.058		-0.026	-0.063		-0.047	-0.065	-0.095	0.097		-0.002	0.04	-0.004	0.156	0.016	0.032	-0.02	0.019	0.077	-0.025	0.093	-0.024	0.029			-0.035	-0.001	0.061	0.186	-0.055	-0.054	0.028	0.024	0.065	0.005		-0.039	-0.048		-0.053	0.016	0.01		0.053	0.049	-0.065	0.023	-0.07	-0.041		-0.092	0.103	0.013	-0.07	0.039		0.008	-0.004	0.08	-0.044	-0.072	0.113	0.089	0.139	0.061	0.037	0.005	0.025	0.088		0.053		0.075	0.013		0.084	-0.086	0.086	-0.022	0.11	-0.048	0.023	-0.023	0.041	-0.03	0.025	0.007	-0.032	0.017	-0.031	0.084	-0.108	-0.028	-0.033	-0.004	-0.048	0.065	-0.044		-0.1	-0.123		0.109		-0.074	-0.119	0.046	0.006	-0.022		0.019	-0.154	0.089		0.05	0.014	0.041	-0.015	-0.025	-0.064		0.101	0.167	0.028	-0.027	0.118	0.035	0.002	0.003	0.015	0.007		0.039	-0.019	0.033	0.025	0.08	0.118		0.121	0.011	-0.064	0.087	-0.005	-0.022		0.005			-0.077	0.051	-0.009	0.015		-0.049	0.016	-0.002		-0.111	0.088	0.062	-0.101	0.07	-0.066	0.134	-0.056	0.123	0.022	-0.187	-0.062	0.035	-0.074	-0.011	-0.083	0.14	-0.034	0.055		0.019	0.02	0.051	0.106	-0.169	-0.027	-0.043	-0.06	0.014	0.049		0.003	-0.026	0.036	0.046	-0.038	0.1		-0.005		-0.044	-0.091	-0.043	0.026	-0.06	-0.011	-0.003	-0.086	-0.012	-0.054	-0.037	0.049	-0.005	0.012	0.044	0.003	0.075		0.186	-0.023	0.108	0.077	-0.144		0.067	-0.021	-0.043	-0.132	0.124	0.104		-0.01		-0.014	-0.03	0.017	0.07		0.032	0.087	-0.137		0.036	-0.019	-0.041	-0.039	0.092	0.088	0.143	-0.092	-0.05	-0.046	0.007	0.22	0.038	0.066	0.023	-0.063	-0.014	0.014	0.147		-0.017	-0.034	-0.048	-0.045	0.104	-0.032	0.016	-0.052	0.066	0.001	0.064	0.068	0.07	-0.069	-0.067		0.076	0.05	0.023	-0.022	0.107	-0.01	0.117	-0.006	-0.022	0.009	0.084	0.079	0.098	0.051	-0.074	0.009	0.012	0.139	0.023	0	-0.113	-0.059	0.033	0.107	-0.096	0.049	0.049	-0.037	-0.138	0.094		0.033	-0.019	-0.005	0.007	-0.045	-0.034	0.074	-0.117			0.15	0.049	0.071		0.087	-0.173	0.052	0.067	-0.053	-0.104	0.095	-0.027	0.124	-0.019	0.029	0.118	-0.087	-0.013	-0.041	0.125		0.062	0.076	0.011		-0.103	0.018	0.022	0.174	0.029	0.053	0.003	-0.023	0.102	-0.033	-0.035	-0.051	-0.031	0.126	0.015	0.074	-0.174	0.082	0.021	-0.009	-0.003	-0.068	0.08	-0.033		-0.08	-0.081	0.124		0.042	0.06	0.035	-0.045	-0.09	-0.107		-0.026	-0.063	0.033	-0.04	0.071	-0.059	0.079	0.116	-0.038	0		0.028	-0.015	-0.018	0.007	0.122	0.054	0.083	0.001	0.031	0.067	0.015	-0.051		0.104	-0.046	0.132	0.07		0	-0.053		0.061	-0.071	0.005	0.03	-0.029		0.122	0.07	-0.054	0.058	-0.011	-0.083	0.021	0.03		-0.057		-0.018	0.067	-0.028	0.072	-0.008	-0.019	-0.01	0.089	-0.022		-0.086	-0.095	-0.018	0.193	0.132	0.195	0	0.003	0.098			0.023	0.169	0.074	-0.009		0.026	0.092	-0.105	-0.016	0.046	0.109	0.017	0.056	-0.056	0.002	0.023	0.014	0.014	-0.036	-0.057	0		0.019	0.129	-0.049	0.092	0.086	-0.037	0.05	-0.077	-0.013	-0.053	-0.05		-0.054	-0.068		0.044	-0.059	-0.119	0.054	-0.037	-0.004	0.068	-0.067	-0.151		0.035	-0.087	0.024	0.013	0.057	-0.131	-0.003	-0.075	0.04	0.079	0.064	0.052	-0.054	0.035	-0.008		-0.005	-0.037		-0.018	-0.083	-0.084	-0.084		-0.004	0.133	0.006	-0.012	0.006	0.098	-0.012	0.016	0.019	-0.051	0.072	-0.139	-0.095	-0.01	-0.031	-0.004	-0.008	-0.008	0.028	0.056	0.044		0.039	0.09	0.093		0.082	-0.028		-0.051	-0.046	-0.04	-0.096	-0.008	0.158	0.115	0.035	-0.139	-0.027		0.003		0.019	-0.213	-0.094	-0.149	-0.079	0.021	0.102	0.006	0.032	-0.092	-0.01	-0.094	0.087	-0.073	-0.021	-0.066		-0.011	0.068	0.058	0.112	-0.023	0.023	-0.077	0.039	0.107		-0.096	0.086	-0.039	0.038	0.015		0.013	0.08		-0.053	-0.085	0.096	-0.053	0.032			0.083	-0.064	-0.009	0.033		0.055		0.016	0.055	0.063	-0.027	0.035	-0.024	0.106	-0.012	0.006		-0.104	-0.12	0.157	0.026	0.041	-0.101	0	-0.016		-0.046	0.063	-0.022	-0.017		0.028		0.044	-0.055	-0.006	0.066		0.065	-0.053	0.019		-0.055	0.172	0.053	-0.028	0.011	0.122	-0.02		0.101	0.068	0.136		-0.058	-0.089	0.041	-0.01		-0.01	0.045		0.103		-0.057	0.065	0.031	0.034	-0.029	-0.105	-0.028	-0.093	0.001	-0.004		-0.076		-0.11				0.123	-0.003	0.068		0.001	0.04	-0.039		0.042	-0.092	0.053	0.03	0.016	0.088	-0.062	0.147		-0.054	0	-0.021	0.082		0.011		0.089	-0.025	-0.115	-0.083	-0.085	-0.098	-0.106		-0.115	-0.001		0.046	0.07	0.11	0.125	-0.01	0.046	0.081	0.082	0.037	-0.055	0.021	-0.056	0.093	0.018	0.04	0.016	0.067	-0.039	-0.084	0.005	0.101		0.02	-0.028	0.08	0.028	-0.024	-0.035	0.024	-0.011	0.018		0.073	0.128	0.053	-0.019	-0.154	0.033	-0.083	0.055	-0.021	0.09	0.078	0.127	-0.083	-0.003	0.002			-0.016	0.05			-0.02	0.061	-0.137		0.148	-0.124	-0.019	-0.016	0.183	0.015	-0.095			0.095	0.127	-0.025	-0.074	-0.137	-0.178	-0.053		0.133	0.127	-0.039			0.001	0.045		-0.068	-0.036		0.068	0.113	-0.043	0.081	-0.003	0.107	-0.045	-0.172	0.109	-0.007	-0.031		0.034		-0.029	0.1		0.085	-0.062	0.057	0.094	0.055	0.073	0.048	-0.006	0.022	0.034	-0.1	0.001		0.038	0.017		0.061	-0.029	0.034	0.04	0.022	0.012	0.068	-0.097	0.041	-0.013	-0.07		-0.002	0.05	-0.075		0.113	-0.12	0.063	-0.011	0.031	-0.139	0.027	0.04	-0.015	-0.014	0.038	0.04	-0.062	-0.083	0.017	-0.061		0.071	-0.092	-0.211	0.048	-0.03	-0.109	0.061	-0.004	0.075		-0.013	-0.049	0.032	-0.002	0.212		-0.036	0.016	0.065	0.021	0.068	-0.024	0.053	0.173	-0.003	-0.185	0.096	0.07		-0.005	0.15	0.096	0.059		-0.002	0.033	0.027	0.016	0.079	-0.031	0.039	-0.108	0.01	0.127			-0.084	-0.006	-0.001	-0.023	-0.09	0.109	-0.069	-0.092	0.001	-0.078	0.086		-0.052		-0.065	-0.026	-0.018	-0.04		0.07	-0.001	-0.09	0.156	0.059		0.074	-0.076	0.046	0.063			0.062	0.09	0.022		-0.005	-0.002	-0.004	-0.033	-0.053	0.036	0.037	0.002	0.008	-0.011	0.128	0.018	-0.009	-0.009	-0.035	-0.033	-0.051	0.006	0.077	-0.003	-0.052	-0.057	-0.073	-0.153	-0.117	0.113	-0.032	0.11	0.082	0.08	-0.006		-0.005	0.057	0.079	0.049
BSUCTR15_control	0.017	0.061	0.14	-0.108	-0.131	0.043	-0.005	-0.043	0.089	0.035	-0.046	0.003	-0.056	-0.158	0	0.156	0.109	0.001	-0.02	0.015	-0.018	-0.086	-0.066	-0.026	0.068	-0.084	-0.003	-0.021	-0.011	-0.071	0.048	0.149	-0.058	0.003	0.203	-0.011	-0.007	-0.048	-0.028		-0.047		0.026	-0.009	0.004	-0.005	-0.098	0.021	-0.016	-0.019	-0.062	0.118	0.002	-0.018	-0.02	0.057	-0.118	0.042	0.001	0.031	-0.074		-0.002	0.016	-0.023	0.061	-0.006	-0.015		0.012		0.104	-0.074	0.054	0.03	-0.009	-0.081	-0.029	0.025	-0.082	-0.136	-0.051	-0.017	-0.104	0.019	-0.078	-0.111	-0.02	-0.007	-0.033	-0.007	-0.042	-0.028	-0.032	0.082	0.08	-0.228	0.007	0.008	0.041	-0.06	-0.125	-0.093	0.012	-0.153	-0.128		-0.021	0.103	0.149	0.082	0.077	0.042	-0.09	-0.145	-0.087	-0.026	0.095	-0.023	0.023	-0.006	-0.036		-0.001	-0.097	-0.076	-0.128	-0.079	-0.031		-0.05	-0.161	-0.044		-0.064	-0.084			-0.061	0.081	0.033	-0.128	0.032	-0.057	0.097	0.002	-0.046	0.083	0.1		-0.046	0.062	-0.035	-0.049	0.005	0.041	0.049	0.044	0.074	-0.069	-0.102	0.025	-0.019	0.002	0.106	0.051	-0.066	0.102	0.123	0.053	0.065	-0.03	-0.005	0.011	-0.012	0.07	-0.102		-0.114			-0.007	0.01	0.029	0.042	-0.129	0.039	0.049	-0.082	-0.011	-0.052	0.045	-0.061	-0.06	-0.009	0.021	-0.045	0.058	0.02	-0.027			-0.053	-0.018		-0.074	-0.101		0.008	-0.014	-0.055	-0.065	-0.097			-0.074		0.037	-0.181	-0.127		-0.095	0.121	-0.069	-0.116	-0.012	-0.084	-0.018		0.035	0.05	-0.117		0.075	-0.019	0.003		-0.037	-0.035	-0.013	0.055	0.015	0.051	0.128	-0.004	0.115	0.128	-0.043	0.049	0.065			-0.027	-0.139	-0.119	-0.107	-0.131		-0.064	-0.099	0.018	-0.027		-0.077	-0.13	-0.039	-0.037		0.05	-0.045	0.004	-0.037	-0.066	0.098		-0.009	0.038	0.029		-0.09	-0.092	-0.066	-0.013	-0.009	0.012	0.082	0.028	-0.139	-0.046	-0.137	0.029	0.135	-0.082	-0.021	-0.054	0.214	-0.066	-0.019	0.01	-0.063	0.082		0.08	-0.056		-0.084	0.004	-0.028	-0.011		-0.019	0.015	-0.043	0.093	-0.02	0.104	-0.093	-0.037	-0.024	-0.044	0.021	0.022	-0.109			-0.06	-0.026	0.021	-0.016	-0.059	-0.05	0.03	0.011	0.076	-0.063		-0.002	0.012		0.143	0.092	0.127		0.17	0.006	0.063	0.003	-0.025	0.048		0.043	0.024	0.049	0.043	0.063		0.018	0.012	-0.046	-0.184	-0.067	-0.035	-0.121	-0.091	0.071	-0.076	0.089	-0.046	-0.031		0.042		0.104	0.067		-0.09	0.11	0.011	0.015	0.091	0.031	0.067	-0.029	0.013	-0.005	0.046	-0.066	0.081	-0.059	-0.014	0.077	-0.139	-0.031	0.078	0.03	-0.115	-0.019	0.099		-0.01	-0.078		0.035		-0.002	0.051	-0.009	-0.022	-0.02		-0.019	0.055	0.028		0.038	-0.156	-0.002	-0.02	-0.002	-0.037		0.185	0.113	0.045	-0.036	-0.035	0.01	0.147	0.015	0.067	0.005		-0.027	-0.014	-0.068	-0.005	-0.038	-0.057		0.069	0.09	0.015	-0.025	-0.053	-0.05		0.093			-0.109	0.012	-0.064	0.035		0.04	-0.059	0.008		-0.011	0.03	-0.036	-0.043	0.009	0.01	0.038	0.087	0.09	-0.061	0.051	0.02	0.014	0.024	-0.089	0.112	-0.022	-0.071	-0.079		0.043	-0.111	-0.035	-0.015	-0.041	0.018	0.053	-0.085	0.035	-0.051		0.094	-0.037	-0.072	0.06	-0.023	0.052		-0.093		0.021	-0.014	-0.063	0.114	0.105	0.087	-0.056	0.091	-0.029	-0.055	0.07	0.196	-0.038	-0.177	0.062	0.011	0.026		0.05	0.014	-0.039	-0.006	-0.001		0.192	-0.091	-0.074	0.014	0.018	0.167		-0.166		0.013	0.017	0.017	0.11		0.07	0.026	0.012		-0.034	-0.016	0.06	0.022	0.041	0.047	0.014	-0.036	-0.052	-0.029	0.07	0.105	0.076	-0.034	0.007	-0.046	-0.015	-0.008	-0.064		-0.049	-0.066	0.009	-0.054	0.119	0.126	0.075	-0.016	0.149	-0.032	0.009	-0.033	0.047	0.016	-0.029		-0.019	0.109	-0.049	-0.072	0.036	-0.006	0.045	-0.111	-0.045	0.065	0.073	-0.07	0.007	-0.018	0.033	-0.013	0.07	0.013	-0.004	-0.047	-0.009	-0.049	-0.007	0.148	-0.023	0.042	-0.178	-0.061	0.012	0.038		-0.099	-0.081	0.104	-0.148	0.005	-0.04	0.193	0.033			0.101	0.103	-0.037		-0.002	-0.079	0.07	0.094	0.137	-0.024	-0.055	0.024	0.016	-0.096	0.043	0.003	-0.031	0.027	0.073	0.051		0.054	0.025	-0.059		-0.014	-0.01	-0.038	0.113	0.002	0.002	-0.043	0.266	0.007	-0.018	-0.099	0.034	-0.015	0.057	-0.187	0.045	-0.073	-0.014	0.028	-0.101	0.094	-0.014	0.047	0.004		-0.079	0.026	0.058		0.032	-0.002	0.044	-0.022	-0.011	0.007		0.031	-0.044	0.149	0.086	-0.132	-0.005	-0.03	0.044	0.006	0.017		0.004	-0.039	0.038	0.018	-0.059	-0.099	0.114	0.034	-0.013	0.027	0.085	-0.01		0.066	0.023	0.1	0.063		-0.03	-0.092		0.044	-0.088	0.125	-0.126	-0.051		0.029	0.055	-0.078	0.035	0.001	-0.144	-0.005	-0.128		0.004		-0.105	-0.089	-0.096	0.048	0.044	0.003	-0.091	-0.059	-0.041		-0.068	0.032	0.026	-0.117	-0.083	0.077	0.014	-0.133	-0.088			-0.04	-0.117	-0.073	-0.113		0.044	-0.044	0.007	-0.047	0.11	0.065	-0.011	0.049	0.018	0.032	0.111	-0.022	0.074	0.038	0.132	-0.089		0.036	-0.172	-0.014	0.033	0.137	0.03	-0.049	-0.062	-0.044	0.048	0.047		0.063	0.067		0.025	-0.158	0.101	-0.021	0.025	0.006	0.047	-0.053	-0.061		-0.036	-0.075	0.044	0.041	0.005	0.022	0.011	0.005	-0.084	-0.032	0.159	-0.01	0.04	0.009	0.009		0.029	-0.008		0.089	0.081	-0.109	0.055		-0.032	-0.007	-0.083	0.039	0.027	0.01	0.199	-0.005	-0.052	-0.067	0.045	0.123	-0.041	0.109	0.062	-0.017	-0.118	-0.051	-0.043	0.073	0.014		0.067	-0.011	-0.141		-0.068	0.003		-0.072	-0.003	0.02	0.025	-0.109	0.124	0.14	0.046	0.011	-0.024		-0.045		-0.072	0.039	-0.053	0.064	0.015	-0.049	0.163	0.047	-0.003	0.033	0.085	0.021	-0.029	0.084	-0.049	-0.083		-0.04	-0.061	0.156	0.008	-0.15	0.083	0.065	0.087	-0.11		-0.015	0.139	-0.065	-0.005	0.041		-0.027	0.116		-0.055	0.067	0.076	0.025	0.02			0.066	0.025	0.079	-0.036		0.014		-0.003	-0.041	0.033	0.038	0.065	0.037	0	-0.143	0.016		0.085	-0.024	0.083	0.075	-0.056	0.007	-0.029	-0.068		0.014	0.029	-0.087	0.067		0.096		-0.016	-0.245	0.043	0.083		0.076	0.031	0.012		0.076	0.026	0.128	0.002	0.052	0.074	-0.086		0.023	-0.032	0.126		-0.152	-0.125	-0.055	0.007		-0.125	-0.007		0.007		-0.017	-0.026	-0.113	-0.03	-0.03	0.074	-0.148	-0.08	0.019	0.076		-0.009		-0.026				0.105	-0.112	0.055		-0.019	-0.093	-0.011		-0.048	-0.074	0.196	0.058	0.071	-0.075	-0.052	-0.006		0.009	-0.074	-0.004	-0.037		0.022		0.038	0.052	-0.122	-0.071	-0.02	0	0.015		0.078	-0.02		-0.038	0.001	0.047	0.159	-0.005	0.025	-0.048	0.035	-0.008	-0.063	-0.068	0.019	0.04	0.024	-0.026	-0.004	0.045	0.033	-0.029	0.083	0.036		0.034	0.028	0.032	-0.021	-0.017	-0.008	0.013	0.016	0.059		-0.016	0.089	0.039	-0.008	0.027	0.01	-0.037	0.064	0.035	-0.016	0.061	0.015	-0.064	0.076	0.024			0.046	0.013			-0.043	-0.017	-0.029		0.024	0.01	0.086	0.02	0.162	0.044	0.024			0.089	0.052	-0.049	-0.056	0.004	-0.016	-0.062		0.006	0.048	-0.029			-0.005	0.032		0.041	-0.085		0.012	0.186	-0.067	0.043	0.093	0.038	-0.121	-0.022	0.062	0.141	-0.005		0		-0.009	0.005		0.048	0.038	0.029	-0.087	-0.008	0.07	-0.036	0	-0.154	0.062	0.004	0.134		0.103	0.096		0.054	0.102	0.087	-0.066	0.067	0.013	-0.067	-0.099	-0.002	-0.027	0.03		0.015	0.033	-0.108		0.065	-0.046	0.007	0.043	-0.057	0.109	-0.005	-0.057	0.023	0.021	0.003	-0.039	0.013	-0.022	0.03	-0.194		0.05	-0.023	-0.191	0.051	0.006	-0.005	0.06	-0.04	0.111		-0.144	-0.027	-0.035	-0.05	0.041		-0.157	0.027	0.036	-0.056	-0.047	0.035	-0.087	0.091	0.091	-0.063	0.002	-0.053		0.094	0.009	0.114	0.077		0.017	0.166	-0.075	0.079	0.035	0.022	0.193	0.02	-0.023	0.009			0.036	-0.069	0.019	0.129	-0.024	0.107	-0.009	-0.041	0.081	-0.006	-0.013		0.035		-0.037	0.033	-0.014	-0.001		0.032	0.004	-0.039	0.069	-0.004		0.075	-0.123	-0.013	-0.021			0.045	0.151	0.01		0.002	0.018	0.018	-0.123	0.06	0.032	-0.012	-0.02	-0.035	-0.046	0.03	0.179	-0.049	0.035	0.006	0.015	-0.081	0.012	0.097	-0.005	-0.014	-0.015	-0.074	0.025	0.054	0.087	0.024	-0.025	-0.068	0.123	0.011		-0.11	0.038	-0.03	0.057
BSUCTR16_control	-0.043	-0.014	0.051	-0.277	0.126	0.009	0.076	-0.012	-0.24	-0.136	0.235	-0.146	0.239	0.109	-0.121	-0.12	-0.159	0.061	0.018	-0.221	-0.122	-0.07	0.236	0.179	0.241	0.094	0.045	0.195	-0.033	0.289	-0.272	0.049	-0.03	-0.148	-0.043	-0.188	0.212	0.07	-0.365		0.094		0.004	0.106	-0.16	0.124	0.412	-0.079	-0.123	-0.2	-0.074	-0.153	0.145	0.001	0.195	-0.302	0.213	-0.1	-0.113	0.008	0.214		-0.178	-0.021	-0.056	0.059	-0.1	0.008		-0.009		-0.104	-0.229	-0.147	-0.049	0.111	0.1	0.163	-0.025	0.027	0.033	-0.108	-0.099	0.077	-0.017	0.108	0.14	0.073	0.256	0.164	0.052	0.085	0.132	-0.167	0.093	0.139	0.057	-0.005	0.039	-0.185	0.148	0.038	-0.009	0.195	-0.173	-0.096		-0.117	-0.178	-0.127	0.012	-0.048	-0.154	-0.026	-0.003	0.088	0.037	0.024	-0.049	-0.156	-0.234	-0.202		-0.154	-0.106	-0.096	-0.157	-0.066	-0.075		-0.098	0.052	0.031		0.13	0.111			0.137	-0.114	0.044	0.288	0.176	0.132	0.038	-0.173	-0.146	0.019	0.011	-0.046		-0.039	-0.048	0.307	-0.129	-0.188	0.052	-0.228	-0.122	0.075	-0.233	-0.06	0.214	0.095	-0.183	-0.157	0.197	-0.27	-0.144	-0.081	-0.15	-0.128	-0.055	0.292	-0.079	-0.191	0.002		-0.075			-0.065	-0.301	-0.266	-0.064	0.119	-0.052	0.015	0.305	0.147	0.252	0.207	-0.087	0.009	-0.106	-0.18	0.097	-0.068	0.105	-0.003			0.056	0.054		0.197	0.195		0.175	0.038	-0.108	0.035	-0.012			0.062		-0.237	0.039	-0.179		0.001	-0.072	-0.031	-0.089	0.099	0.229	-0.127		0.014	-0.214	-0.035		-0.074	0.203	0.172		0.097	0.184	0.028	-0.117	0.06	0.224	-0.249	-0.056	-0.238	-0.023	0.186	-0.002	-0.102			-0.206	-0.143	0.159	0.142	0.104		-0.084	0.18	0.128	0.11		-0.196	-0.224	0.009	0.03		-0.081	-0.112	-0.08	-0.168	-0.059	-0.054		0.219	0.122	-0.288		-0.006	0.051	-0.039	0.087	0.094	-0.105	-0.203	-0.319	0.155	-0.097	-0.056	-0.068	0.09	0.196	0.152	0.171	0.007	-0.031	0.234	-0.153	-0.182	-0.014		0.028	0.263		0.194	0.066	-0.26	0.063		0.168	-0.223	0.216	-0.213	-0.057	0	0.068	0.172	0.124	0.071	0.034	0.03	0.166			0.048	0.161	0.206	0.22	0.111	-0.065	-0.032	-0.019	-0.056	0.01		-0.099	-0.077		-0.163	-0.031	-0.256		0.116	-0.013	-0.265	0.156	0.038	-0.007		-0.081	-0.193	0.106	-0.027	0.165		-0.075	0.088	-0.031	-0.033	0.133	0.279	0.098	0.112	-0.021	-0.084	-0.095	0.148	0.069		0.092		0.008	-0.062		0.222	-0.128	0.119	0.009	0.147	0.102	0.074	0.159	0.251	-0.009	0.026	0.135	0.114	0.149	0.13	-0.031	0.051	0.085	-0.037	0.058	-0.104	0.127	-0.103		0.062	0.109		0.071		-0.027	-0.024	0.135	0.087	0.059		0.073	-0.147	0.167		-0.062	0.126	0.166	0.083	0.006	0.098		0.062	0.128	-0.01	-0.194	-0.072	-0.003	-0.138	-0.034	0.031	-0.063		-0.066	0.167	-0.057	0.102	0.091	0.03		-0.018	-0.142	0.006	0.169	0.085	0.13		0.146			-0.014	0.091	0.247	0.117		0.178	0.089	0.025		0.191	0.087	0.206	-0.126	0.089	0.093	-0.044	-0.026	0.209	0.117	-0.126	0.151	0.239	0.163	0.101	-0.063	0.086	-0.059	0.004		0.025	-0.019	0.008	-0.007	-0.015	0.087	-0.157	-0.07	-0.034	-0.116		-0.052	0.017	0.235	0.114	0.217	0.207		0.198		0.02	0.01	0.066	0.005	0	0.083	0.032	-0.037	0.086	-0.067	0.145	-0.102	0.049	0.185	0.01	0.027	-0.004		0.019	-0.144	0.275	-0.047	0.003		-0.053	-0.061	-0.003	-0.087	0.229	-0.068		0.194		0.289	0.07	-0.117	-0.01		0.101	0.047	-0.124		0.156	0.007	0.048	0.087	-0.035	0.14	0.189	-0.025	0.191	0.01	-0.135	0.097	0.047	0.13	0.144	-0.055	0.005	0.058	0.208		0.009	-0.012	-0.084	0.099	0.073	-0.015	0.015	0.038	0.05	0.102	0.168	-0.03	0.003	0.014	-0.129		0.136	0.055	0.269	-0.016	-0.026	-0.133	0.119	0.096	0.119	-0.072	-0.045	0.039	0.049	0.103	-0.118	0.192	0.027	-0.078	0.045	-0.038	0.122	-0.058	0.224	0.02	-0.197	0.171	-0.053	0.165	-0.016	-0.117		0.052	0.04	0.045	0.223	-0.057	0.032	-0.036	-0.285			-0.104	0.009	0.146		0.125	0.062	0.153	0.077	0.034	-0.103	0.005	0.185	0.199	0.047	-0.094	0.184	0.042	0.202	0.117	-0.022		-0.028	0.108	0.087		-0.183	0.116	0.147	0.106	-0.135	0.182	0.074	-0.006	0.114	0.185	-0.04	-0.009	0.101	0.157	0.181	0.08	0.075	0.025	0.026	0.18	0.008	-0.137	0	-0.078		-0.036	-0.096	0.127		0.096	-0.054	0.004	0.022	-0.016	0.005		0.099	0.102	0.046	-0.121	-0.031	-0.004	0.152	0.038	-0.018	0.085		-0.069	0.296	-0.068	-0.07	0.08	0.153	-0.12	-0.038	0.19	0.197	-0.049	0.072		0.063	-0.021	-0.005	0.133		0.227	-0.055		-0.036	0.109	0.051	0.148	0.022		0.042	-0.048	-0.075	-0.081	0.033	0.097	0.104	0.113		-0.026		-0.028	0.043	0.092	-0.027	-0.088	0.082	0.088	0.024	0.132		-0.372	0.055	0.066	0.183	0.213	0.22	0.082	0.08	0.186			0.098	0.13	0.123	0.088		-0.002	0.053	-0.047	-0.032	-0.062	0.134	0.183	0.079	-0.069	-0.044	0.023	-0.249	0.027	0.073	-0.134	0.101		0.002	0.054	0.122	0.062	-0.02	-0.036	0.242	-0.089	0.055	0.075	-0.12		-0.019	-0.17		0.147	0.317	-0.064	-0.013	-0.101	-0.093	-0.023	-0.043	0.082		0.047	-0.018	0.09	-0.021	-0.113	0.148	-0.019	0.205	0.123	0.054	-0.069	0.011	0.006	0.068	-0.041		-0.053	0.169		0.13	0.102	0.032	0.277		0.086	-0.046	0.141	0.09	0.035	-0.128	-0.21	0.067	0.051	0.05	-0.003	-0.102	-0.03	0.002	0.041	-0.046	0.071	-0.063	0.081	0.012	0.191		-0.069	0.07	0.02		0.077	0.114		-0.105	-0.078	0.049	0.013	0.075	-0.023	-0.001	0.002	-0.064	0.133		0.126		0.095	-0.252	-0.232	-0.139	-0.21	-0.016	0.179	-0.038	0.158	-0.027	0.079	0.296	-0.102	0.019	-0.028	-0.018		-0.063	-0.059	-0.123	0.003	-0.015	-0.07	0.017	-0.027	0.029		0.034	0.078	0.145	-0.145	-0.142		-0.017	0.007		0.048	0.05	-0.121	-0.105	0.082			0.077	0.049	-0.007	0.123		0.209		0.119	-0.096	0.065	0.135	0.118	-0.013	-0.026	0.183	0.12		-0.197	-0.034	-0.027	-0.002	0.213	0.067	0.239	0.079		-0.035	-0.106	-0.146	-0.028		0.058		-0.064	-0.015	-0.026	0.002		-0.009	0.191	-0.018		-0.078	0.12	0.147	0.224	0.104	0.07	0.085		-0.056	-0.135	0.058		0.05	-0.006	0.006	-0.077		0.094	0.167		0.019		0.047	-0.01	0.098	-0.009	0.139	-0.133	-0.017	0.242	0.237	-0.011		-0.028		-0.001				-0.127	-0.082	-0.011		0.091	-0.002	0.189		0.001	-0.102	0.005	0.022	0.173	0.125	0.081	0.226		0.063	-0.053	0.022	0.213		-0.061		0.162	-0.157	-0.024	-0.06	0.056	-0.013	0.157		0.067	0.139		-0.068	0.134	0.041	0.114	-0.114	0.069	-0.052	0.193	0.218	0.072	0.169	-0.013	0.045	0.065	0.216	0.113	0.007	-0.07	-0.06	0.072	0.026		-0.029	0.045	-0.014	0.133	0.11	0.118	-0.193	0.123	0.033		-0.089	0.003	-0.062	0.058	-0.205	0.039	-0.102	0.026	0.06	0.039	0.111	0.005	0.083	0.053	0.145			0.013	0.078			0.004	0.01	-0.222		0.02	-0.086	-0.087	0.053	0.078	-0.019	-0.09			-0.008	-0.011	0.199	0.141	-0.205	-0.306	0.046		0.015	0.053	-0.164			0.047	0.042		-0.123	0.036		0.01	0.108	0.095	-0.071	0.031	0.134	-0.087	0.072	0.042	0.024	-0.072		-0.017		0.083	0.139		-0.127	-0.128	0.028	-0.117	-0.084	-0.13	-0.137	-0.037	0.036	0.169	0.104	-0.168		-0.003	-0.006		0.189	0.001	-0.074	0.062	0.013	0.003	0.071	0.143	0.095	-0.055	0.038		-0.033	0.167	0.006		-0.078	0.014	-0.135	0.203	0.029	0.045	-0.103	-0.004	-0.035	0.129	0.023	-0.047	0.193	0.093	0.037	0.103		-0.005	0.033	0.134	-0.101	0.021	-0.02	0.013	-0.155	0.022		0.031	-0.015	-0.053	0.065	0.14		0.151	0.026	-0.138	0.078	-0.042	-0.045	-0.03	-0.095	0.089	-0.071	0.05	-0.125		-0.039	0.134	-0.003	0.141		-0.014	0.003	0	0.084	-0.07	-0.224	0.077	0.021	-0.107	0.103			-0.063	0.126	-0.099	-0.185	-0.244	-0.02	0.166	-0.299	0.023	0.07	0.019		0.039		0.057	-0.096	0.051	0.098		0.009	-0.079	-0.148	0.112	-0.149		0.138	0.108	0.252	0.148			0.104	-0.194	0.127		0.06	0.065	0.164	0.108	-0.123	-0.08	0.029	-0.145	-0.088	0.24	-0.021	0.138	-0.038	0.083	0.121	0.043	-0.022	-0.066	0.277	0.019	-0.044	0.067	-0.093	-0.12	-0.063	0.039	0.231	-0.033	-0.059	0.086	-0.062		-0.099	0.014	0.077	0.088
BSUCTR17_control	0.083	0.074	-0.01	-0.034	-0.044	-0.084	0.054	-0.047	-0.109	0.017	-0.071	-0.004	-0.112	-0.046	0.04	-0.098	-0.116	-0.001	0.12	-0.051	-0.018	-0.026	0.02	-0.036	0.064	0.01	-0.036	0.1	0.048	0.016	0.031	0.035	-0.133	0.192	0.007	-0.01	-0.045	-0.007	-0.08		0.013		0.072	0.05	-0.025	-0.039	-0.021	0.052	0.048	-0.034	-0.054	0.035	-0.041	0.065	-0.031	0.096	-0.022	0.015	0.051	0	0.023		-0.006	0.013	0.003	-0.016	0.065	-0.095		-0.032		-0.091	0.099	0.063	0.016	-0.043	-0.015	0.075	0.06	-0.101	0.039	-0.041	0.013	-0.005	-0.002	0.034	-0.103	0.009	0.119	0.015	-0.056	0.071	0.048	-0.087	-0.014	0.093	-0.011	-0.008	-0.052	-0.032	-0.092	-0.059	0.077	-0.032	-0.123	0.083		-0.053	0.041	0.01	-0.027	0.129	-0.067	-0.029	-0.073	0.031	-0.005	-0.011	0.018	0.116	-0.06	-0.058		-0.002	-0.045	-0.005	-0.068	0.068	0.053		-0.076	-0.024	-0.07		0.009	0.004			-0.012	-0.003	0.052	-0.073	-0.026	-0.072	0.035	0.013	0.034	0.069	0.007	0.062	-0.039		-0.077	0.019	-0.104	-0.014	0.04	-0.004	0.04	0.091	-0.065	0.076	0.014	-0.037	-0.014	-0.046	-0.158	-0.013	0.055	0.007	-0.149	-0.028	0.019	0.023	0.012	0.064	0.014		-0.002			-0.058	-0.028	-0.151	-0.058	-0.007	-0.029	-0.156	0.004	0.02	-0.02	0.053	-0.099	-0.12	-0.141	-0.093	-0.154	-0.105	-0.075	-0.03			-0.046	-0.014		0.018	0.01		-0.06	0.069	-0.099	-0.028	0.019			0.003		0.014	0.005	-0.002		-0.005	0	0.112	-0.047	-0.142	0.074	-0.016		-0.122	-0.015	0.004		-0.101	-0.124	-0.047		-0.003	0.038	0.059	-0.01	0.01	-0.136	-0.067	0.009	-0.003	0.089	-0.005	0.014	0.071			-0.046	-0.032	-0.014	-0.029	-0.015		0.087	-0.053	-0.06	0.053		-0.135	-0.104	0.025	0.011		0.046	-0.01	0.004	0.037	-0.02	0.042		-0.042	-0.055	-0.009		0.039	0.047	0.082	0.038	0.02	0.027	-0.028	-0.051	0.073	-0.042	-0.007	-0.025	-0.086	-0.072	-0.102	0.021	0.048	-0.061	-0.006	-0.042	-0.074	0.038		-0.032	-0.132		-0.066	-0.042	0.049	0.135		0.111	-0.013	0.077	0.034	-0.004	0.105	-0.141	0.069	0.027	0.017	0.021	-0.017	0.043			0.123	0.118	0.116	0.065	0.001	0.117	0.179	-0.177	-0.071	0.035		0.009	-0.001		-0.062	0.099	-0.028		0.068	0.107	0.007	-0.041	-0.062	-0.089		0.026	0.126	-0.076	0.103	0.036		-0.093	0.002	0.071	-0.159	0.011	0.068	-0.116	0.033	-0.074	0.05	0.119	0.035	-0.038		-0.007		-0.025	-0.085		-0.082	-0.077	0.035	0.044	-0.04	-0.053	-0.043	0.004	0.033	-0.039	0.142	-0.073	0.027	0.02	0.066	-0.033	-0.079	-0.059	0.038	0.036	-0.047	0.165	-0.014		-0.092	0.002		-0.088		0.009	0.028	-0.072	0.059	0.064		-0.037	-0.07	0.056		0.06	-0.014	-0.008	0.043	-0.027	-0.012		-0.064	-0.008	-0.01	-0.049	-0.249	-0.025	0.047	0.062	0.025	-0.012		0.016	-0.064	-0.077	-0.157	0.014	0.034		-0.068	-0.038	-0.018	-0.027	-0.003	0.071		-0.069			-0.058	0.047	0.114	0.039		0.061	0.003	0.021		0.056	0.115	0.01	-0.081	0.094	0.004	-0.056	0.034	0.1	-0.044	-0.105	0.065	-0.068	0.014	-0.094	-0.109	-0.093	-0.029	-0.094		0.078	0.091	-0.205	0.031	0.092	-0.078	-0.177	-0.117	0.033	-0.042		0.183	0.016	-0.008	0.144	-0.128	0.148		0.039		-0.052	-0.04	-0.071	0.016	0.108	0.135	0.044	-0.038	0.097	0.041	-0.111	-0.062	0.043	-0.112	0.009	-0.03	0.03		0.052	-0.049	0.102	0.045	0.02		0.033	-0.071	-0.073	0.021	-0.076	-0.087		-0.005		-0.012	0.064	0.068	0.02		-0.109	-0.002	-0.067		-0.013	0.011	-0.107	-0.04	0.103	0.042	0.05	-0.05	-0.052	-0.038	-0.046	0.121	-0.014	-0.015	0.026	0.019	-0.048	0.052	0.021		-0.037	-0.15	0.022	0.079	-0.034	0.071	-0.021	-0.006	-0.045	-0.043	0.1	0.18	0.1	0.037	0.027		0.008	-0.067	0.067	-0.007	0.02	0.047	-0.005	0.032	-0.047	0.072	-0.023	-0.096	0.041	-0.012	-0.067	0.016	0.015	-0.003	-0.029	0.003	-0.032	0.123	0.134	-0.041	-0.051	-0.017	-0.031	0.004	0.032	-0.055		-0.006	0.069	-0.114	-0.112	-0.066	0.021	0.07	0.059			0.018	0.038	0.041		-0.025	0.028	-0.039	0.137	-0.057	-0.075	-0.128	-0.079	0.064	-0.039	0.019	0.08	0.041	0.001	0.051	-0.053		0.058	-0.022	-0.02		0.061	-0.053	0.053	0.04	0.012	-0.089	0.023	0.046	-0.151	-0.058	-0.149	-0.079	0.076	0.018	0.021	-0.12	-0.073	0.024	-0.044	-0.042	0.046	-0.045	-0.024	0.057		-0.028	-0.076	0.118		0.06	-0.094	0.109	-0.098	0.073	0.046		0.018	0.021	0	-0.108	0.119	0.012	-0.096	0.08	-0.06	-0.08		-0.134	-0.013	-0.012	0.024	0.01	0.016	-0.046	0.045	0.014	0.001	0.012	-0.007		0.033	-0.102	-0.11	-0.159		0	-0.151		0.006	0.06	0.102	-0.071	-0.015		0.045	-0.028	0.043	-0.037	0.005	0.085	0.043	0.002		0.025		0.071	-0.072	0.047	-0.039	-0.03	-0.02	-0.005	-0.11	0.012		-0.103	-0.106	0.073	0.135	0.042	0.075	0.044	0.04	0.134			0.117	0.077	0.105	0.015		0.041	0.052	-0.049	-0.079	0.017	0.001	0.196	-0.075	-0.042	-0.038	-0.013	-0.032	-0.047	0.024	0.023	-0.048		0.097	-0.111	0.033	0.031	-0.025	0.098	0.091	-0.1	-0.067	0.047	0.053		0.095	-0.051		-0.011	-0.044	0.07	0.022	0.037	-0.019	-0.098	0.051	-0.055		-0.007	0.173	0.061	0.007	0.052	0.025	0.052	-0.079	-0.05	0.053	0.122	0.046	-0.006	0.047	0.064		-0.047	0.027		0.041	-0.104	-0.032	0.015		-0.042	-0.002	0.017	0.006	-0.024	0.096	0.062	0.011	0.027	-0.093	0.004	-0.05	0.062	0.025	-0.111	0.047	-0.041	0.062	0.081	-0.018	0.016		0.014	0.073	0.084		-0.073	0.001		0.072	0.069	0.195	-0.052	-0.114	0.031	-0.068	-0.034	0.074	0.016		-0.019		0.068	0.078	-0.006	-0.028	-0.015	0.105	0.065	0.029	0.094	-0.071	-0.101	0.043	0.029	-0.051	0.087	0.092		-0.093	-0.012	0.056	-0.129	-0.082	-0.007	-0.081	0.013	-0.033		0.034	-0.018	0.133	-0.092	0.092		0.035	-0.051		0.053	0.129	0.056	-0.068	0.045			-0.008	-0.017	0.037	-0.002		0.022		0.12	-0.085	0.072	-0.079	-0.02	0.012	0.078	0.028	0.049		-0.025	-0.093	0.061	0.068	0.082	0.064	-0.053	-0.065		0.079	0.04	-0.097	-0.045		-0.02		-0.123	-0.007	-0.066	-0.002		-0.099	-0.085	0.051		-0.133	-0.026	0.134	-0.026	-0.071	0.059	0.069		0.07	-0.005	0.068		-0.038	-0.031	-0.009	0.102		0.053	0.075		-0.036		-0.021	0.025	0.075	0.053	0.076	-0.038	-0.076	0.088	0.091	0.072		-0.057		-0.03				0.049	0.021	-0.004		-0.007	0.059	0.014		-0.029	-0.068	-0.03	-0.006	-0.086	0.012	-0.066	-0.089		-0.065	-0.008	0.107	0.087		-0.079		0.018	0.041	0.034	-0.074	-0.048	-0.01	0.034		-0.017	0.047		0.054	-0.14	0.06	-0.008	-0.038	-0.128	0.032	0.058	0.038	0.024	-0.044	-0.068	0.157	-0.094	0.014	-0.033	-0.01	0.045	0.04	-0.028	0.024		-0.007	0.087	-0.026	0.041	0.071	0.082	0.097	0.079	-0.013		0.062	0.107	0.028	0.064	-0.051	0.068	0.003	-0.006	-0.014	-0.043	0.09	0.082	0.096	0.064	0.06			0.11	0.061			0.105	-0.027	-0.051		-0.03	-0.051	0.032	-0.102	0.063	-0.009	0.026			0.152	0.152	-0.013	0.033	-0.125	-0.019	0.005		0.034	0.059	0.147			0.022	-0.165		-0.069	0.044		0.065	0.028	0.115	-0.167	-0.067	0.03	0.076	-0.146	-0.156	0.083	-0.137		-0.056		0.044	0.02		0.127	-0.073	-0.074	0.041	0.024	0.124	0.093	-0.049	0.067	0.019	0.068	0.008		-0.104	-0.047		0.022	0.087	0.068	0.017	0.098	-0.002	-0.059	0.053	0.012	-0.048	-0.019		0.06	-0.02	0.005		0.116	0.022	0.044	0.042	-0.016	-0.006	-0.082	-0.011	0.128	0.034	0.039	-0.049	0.014	-0.07	-0.052	-0.025		-0.007	-0.077	-0.088	-0.109	0.112	0.073	-0.134	0.077	0.051		-0.064	0.01	0.084	-0.069	-0.053		0.067	-0.004	-0.117	0.007	-0.035	-0.022	-0.08	0.128	0.006	-0.064	0.028	-0.038		0.075	0.08	-0.135	-0.098		0.086	0.13	0.017	0.032	-0.11	-0.098	0.057	-0.079	0.081	-0.135			0.019	-0.067	-0.012	0.044	-0.006	-0.035	-0.032	-0.181	-0.016	-0.017	0.132		-0.057		0.162	0.036	0.089	0.068		0.056	-0.032	-0.071	0.069	-0.118		-0.021	-0.067	-0.02	0.077			0.115	-0.02	0.018		0.164	0.04	0.017	0.041	-0.137	-0.188	-0.032	0.034	0.018	-0.052	0.022	-0.023	0.007	0.062	-0.053	0.059	0.087	0.044	0.015	-0.014	-0.096	0.04	-0.084	-0.133	-0.026	0.009	-0.031	-0.013	-0.106	0.009	0.036		0.061	0.134	0.009	-0.029
BSUCTR18_control	0.051	0.023	0.053	-0.026	-0.034	-0.005	-0.015	0.052	0.155	0.063	-0.019	0.103	0.084	0.055	0.12	0.036	0.119	0.108	-0.133	0.134	-0.012	-0.096	-0.038	-0.033	-0.06	-0.046	-0.074	-0.06	-0.132	-0.067	-0.002	0.068	-0.075	0.015	0.114	0.009	-0.013	-0.005	0.092		0.058		0.035	-0.06	-0.055	0.04	-0.075	-0.027	0.101	0.095	0.1	0.007	0.069	-0.17	0.02	-0.014	0.081	-0.026	0.062	-0.027	0.008		-0.017	0.037	0.087	-0.055	0.091	0.19		-0.058		-0.041	0.031	-0.114	0.037	-0.011	-0.01	0.092	0.014	0	0.056	0.101	-0.021	0.005	0.048	-0.019	-0.011	-0.026	-0.064	-0.023	0.077	-0.065	-0.069	0.206	0.035	-0.006	0.043	-0.026	0.002	0.035	-0.155	0.064	-0.08	-0.035	0.038	-0.006		0.027	0.025	0.02	0.006	-0.022	-0.039	0.028	-0.047	-0.033	-0.04	0.027	0.004	-0.061	0.06	0.002		0.019	0.071	-0.051	-0.045	-0.114	0.016		0.021	-0.079	0.132		0.111	-0.044			-0.046	0.084	0.02	-0.021	0	0.023	-0.13	0.055	-0.044	0.004	-0.044	-0.035	-0.048	-0.077		-0.005	0.018	-0.021	-0.02	-0.067	0.012	0.002	0.045	-0.006	-0.088	0.074	0.015	0.067	0.072	0.102	-0.043	0.02	0.017	0.075	-0.05	-0.044	0.045	0.016	0.069		-0.05			-0.098	0.097	0.001	-0.067	-0.121	-0.014	-0.102	0.005	-0.032	0.074	-0.209	0.021	-0.086	0.057	0.105	-0.06	0.021	-0.023	0.055			-0.072	0.037		-0.048	-0.043		0.034	-0.079	0.073	-0.055	0.034			-0.122		0.004	-0.182	-0.218		-0.103	0.158	-0.081	0.12	0.136	0.04	0.047		-0.002	-0.146	-0.078		0.175	-0.071	-0.01		0.085	-0.104	-0.009	0.066	-0.005	-0.096	0.132	-0.138	0.084	0.048	-0.088	0.055	0.022			0.025	-0.026	-0.057	-0.115	0.015		-0.063	-0.077	0.081	-0.136		0.021	0.006	0.018	0.025		-0.01	-0.002	-0.031	0.073	0.107	0.012		0.016	0.012	0.033		-0.038	-0.053	-0.077	-0.012	-0.043	0.072	-0.006	0.067	-0.082	-0.007	-0.06	0.019	0.066	0.083	-0.08	-0.141	-0.087	-0.053	-0.001	-0.036	0.022	0.024		0.102	0.022		-0.085	0.016	0.088	-0.087		-0.119	0.136	-0.091	-0.049	-0.056	0.052	-0.017	-0.071	0.019	-0.083	0.045	-0.166	-0.062			-0.009	-0.035	0.047	0.105	0.036	0.023	-0.24	0.17	0.015	-0.102		-0.058	-0.009		-0.06	0.096	0.027		-0.142	-0.094	0.07	0.027	-0.036	-0.009		-0.085	0.083	-0.024	0.014	-0.062		0.02	-0.043	-0.093	0.003	-0.008	-0.1	-0.016	-0.105	0.161	0.032	0.006	-0.02	-0.005		-0.068		0.023	0.088		-0.029	-0.078	0.001	0.016	0.032	0.065	0.031	0.072	0.057	0.152	0.004	0.084	-0.075	-0.03	-0.035	0.017	0.061	0.043	0.027	-0.16	-0.025	-0.029	0.189		0.004	-0.027		0.043		-0.07	-0.039	0.05	-0.031	-0.023		0.111	-0.08	-0.054		0.087	0.049	-0.088	-0.016	0.045	-0.103		-0.019	0.033	0.047	-0.078	-0.105	-0.003	-0.018	-0.072	-0.059	0.067		-0.047	-0.069	0.019	0.13	0.008	-0.048		-0.024	0.032	0.105	-0.053	0.033	0.001		0.087			-0.011	0.097	-0.095	-0.017		-0.047	-0.058	-0.033		-0.029	-0.024	-0.017	0.055	0.049	-0.046	-0.221	-0.034	-0.005	0.052	0.082	-0.205	-0.078	0.077	0.026	-0.013	0.018	0.06	0.17		0.033	0.111	0.009	0.069	-0.128	0.191	0.037	-0.138	-0.08	0.032		0.031	-0.124	-0.013	-0.01	-0.07	0.007		0.028		-0.027	0.041	-0.118	0.149	-0.067	-0.056	-0.054	-0.144	-0.111	0.12	0.184	-0.044	-0.023	0.035	-0.014	0.034	0.002		-0.067	0.014	-0.035	0.082	0.018		0.003	0.017	-0.015	0.068	-0.032	0.059		-0.065		-0.073	0.001	-0.054	0.029		0.138	-0.056	0.023		-0.04	0.143	-0.095	0.098	-0.074	-0.043	0.079	0	-0.034	0.045	-0.041	-0.025	-0.013	-0.044	-0.024	0.113	0.052	0.066	-0.105		-0.045	0.079	-0.178	-0.034	0.127	0.007	0.018	0.029	0.003	0.05	-0.11	-0.077	-0.122	0.083	0.043		0.044	-0.168	0.055	-0.067	-0.103	-0.094	-0.119	-0.056	0.018	0.136	-0.008	-0.014	-0.032	0.015	-0.058	0.074	0.144	-0.06	0.031	-0.025	0.029	-0.11	0.018	0.044	-0.134	0.033	-0.054	-0.011	0.029	0.016		-0.119	-0.127	-0.124	-0.037	0.137	-0.032	-0.139	-0.09			0.065	-0.132	-0.027		-0.099	0.173	-0.002	-0.009	-0.106	0.03	-0.097	0.037	-0.091	0.09	0.07	-0.022	-0.073	-0.029	-0.06	0.06		0.085	0.043	-0.004		0.001	0.033	-0.011	-0.071	0.102	-0.049	-0.136	0.016	-0.165	0.012	0.031	0.054	-0.133	-0.156	0	0.054	0.038	0.108	0.087	-0.072	-0.101	-0.037	-0.044	0.042		0.01	0.051	-0.052		0.248	0.1	-0.102	-0.083	-0.023	-0.055		0.01	-0.013	0.063	0.072	0.057	-0.039	-0.077	-0.011	-0.059	-0.043		-0.024	-0.125	-0.057	0.035	0.013	0.142	0.016	0.067	-0.042	0.136	0.038	-0.023		0.064	-0.066	0.067	0.095		-0.001	-0.06		0.024	-0.169	-0.116	-0.039	-0.199		0.018	0.032	0.216	0.098	-0.04	-0.003	0.034	0.076		-0.048		-0.022	-0.005	-0.033	-0.026	-0.04	0.024	0.006	-0.168	-0.042		0.057	0.082	-0.08	0.12	0.06	0	-0.033	0.078	0.108			0.081	-0.012	0.075	0.077		0.003	-0.049	0.005	-0.01	-0.036	-0.035	-0.111	0.002	0.126	-0.086	-0.074	-0.028	-0.062	0.05	-0.085	-0.049		0.029	0.067	0.09	-0.154	-0.067	0.052	0.051	0.024	-0.143	-0.086	-0.007		0	-0.001		-0.104	-0.022	0.053	0.013	-0.031	0.128	0.014	0.067	0.013		-0.041	0.071	-0.116	-0.033	-0.036	-0.066	-0.109	-0.093	0.028	-0.038	0.092	-0.011	-0.038	-0.02	-0.13		-0.182	-0.052		-0.087	0.086	-0.028	0.06		-0.04	0.004	-0.067	0.071	0.029	-0.01	0.156	0.092	-0.137	0.088	0.023	0.068	0.019	0.126	-0.089	-0.113	0.035	0.033	0.043	0.079	0.026		-0.005	-0.122	-0.006		0.037	-0.048		-0.073	0.089	-0.078	0.045	0.082	-0.08	0.069	-0.073	0.072	0.011		-0.005		-0.163	-0.018	-0.048	0.084	-0.02	-0.076	-0.03	-0.117	0.035	0.067	0.01	-0.087	-0.032	-0.05	-0.02	0.01		-0.015	-0.042	0.027	0.185	0.193	0.067	0.017	0.225	-0.085		0.059	0.053	-0.055	-0.01	-0.071		0.134	-0.006		0.106	-0.043	0.015	0.002	-0.037			-0.03	0.122	0.039	0.009		-0.045		-0.154	0.051	0.016	0.047	0.016	-0.075	-0.085	-0.038	0.09		-0.057	0.082	-0.012	-0.111	-0.142	-0.069	0.121	-0.119		0.056	-0.054	-0.074	0.132		-0.024		0.057	0.143	-0.009	0.021		0.012	0.052	0.049		0.16	-0.152	-0.092	0.004	0.007	0.115	-0.11		-0.098	0.126	0.016		0.116	-0.004	-0.042	-0.017		-0.072	0.021		-0.029		0.114	0.005	0.002	0.066	-0.01	-0.061	-0.087	-0.051	-0.08	-0.015		-0.071		-0.008				-0.12	-0.014	-0.073		0.074	-0.018	0.037		0.046	-0.001	0.085	0.022	0.089	0.046	0.075	-0.034		0.131	0.014	-0.059	-0.052		0.063		0.154	-0.011	-0.083	0.04	0.178	-0.125	-0.059		-0.044	-0.023		-0.028	-0.022	0.032	0.036	-0.108	-0.032	0	-0.009	-0.042	-0.128	-0.038	0.136	0.084	0.046	0.055	-0.047	0.021	-0.04	0.129	0.007	0.019		0.037	-0.091	-0.037	-0.148	-0.054	-0.081	0.065	-0.031	0.01		0.062	-0.025	-0.155	-0.011	0.062	0.035	-0.033	0.087	-0.018	-0.086	0.034	0.088	-0.052	-0.03	0.102			0.009	-0.069			-0.05	0.026	-0.024		-0.058	-0.056	0.082	0.004	-0.039	-0.001	0.055			-0.098	-0.136	0.067	-0.057	-0.072	0.029	-0.016		-0.112	-0.036	-0.021			-0.031	-0.137		-0.033	-0.001		-0.078	-0.088	-0.21	-0.075	0.031	0.025	0.039	0.066	-0.287	0.069	0.017		0.104		0.085	0.065		0.049	0.104	-0.04	0.069	-0.067	-0.046	0.036	0.092	0.017	0.097	0.059	-0.07		0.057	-0.151		0.052	0.007	0.001	-0.112	0.016	-0.03	0.012	-0.089	-0.066	0.116	-0.012		-0.046	-0.034	-0.032		0.066	0.039	0.087	0.065	0.046	-0.053	0.011	-0.01	0.044	-0.006	0.058	0	0.061	0.19	-0.02	-0.001		-0.002	0.078	0.043	0.043	-0.023	0.015	0.001	-0.089	-0.117		0.031	0.133	0.012	0.047	-0.096		0.019	0.03	0.045	0.017	-0.015	0.005	0.08	0.019	0.002	0.06	0.011	0.078		-0.026	-0.143	-0.048	0.031		-0.17	-0.016	-0.047	0.079	0.074	0.066	0.064	-0.023	-0.096	-0.012			-0.037	0.109	0.105	0.019	-0.021	0.112	0.071	0.09	0.037	0.02	-0.08		0.03		-0.084	-0.026	0.033	-0.075		-0.022	-0.082	0.02	-0.123	-0.002		-0.012	-0.01	0.019	0.003			-0.046	0.046	-0.13		0.002	-0.079	-0.071	0.071	0.041	0.014	-0.025	0.026	0.009	0.02	-0.001	-0.079	-0.112	0.023	0.018	0.026	-0.042	-0.107	-0.015	0.005	0.023	-0.04	0.073	0.008	0.011	-0.029	-0.037	-0.011	-0.039	0.046	-0.055		0.081	-0.111	-0.122	-0.038
BSUCTR19_control	0.027	-0.015	0.092	-0.272	0.232	-0.044	0.12	-0.112	-0.295	-0.234	0.367	-0.197	0.218	0.084	-0.225	-0.145	0.047	-0.032	0.094	-0.318	-0.026	0.01	0.309	0.132	0.378	0.115	-0.027	0.231	-0.109	0.293	-0.369	-0.005	-0.171	-0.193	-0.122	-0.193	0.262	0.167	-0.354		0.017		0.093	0.044	-0.229	0.197	0.376	-0.051	-0.113	-0.153	-0.005	-0.257	0.081	0.031	0.205	-0.291	0.168	-0.162	-0.195	0.089	0.313		-0.05	-0.099	-0.151	0.204	-0.151	-0.001		-0.057		-0.079	-0.21	-0.029	-0.17	0.118	0.133	0.149	0	-0.026	-0.066	-0.257	-0.158	0.113	-0.002	-0.027	0.153	0.111	0.314	0.214	0.158	0.092	-0.006	-0.206	0.08	0.212	0.129	0.002	0.162	-0.252	-0.01	-0.041	0.142	0.299	-0.254	-0.049		-0.141	-0.05	-0.256	-0.082	-0.062	-0.151	-0.008	0.09	0.068	-0.098	0.013	0.004	-0.01	-0.357	-0.252		-0.272	-0.105	0.148	-0.022	0.025	-0.071		0.089	0.147	-0.053		0.048	0.266			0.25	-0.216	0.033	0.4	0.328	0.178	-0.004	-0.003	-0.129	0.185	-0.013	-0.049	0.307	0.019	-0.005		-0.042	-0.345	0.261	-0.157	-0.199	0.099	-0.29	-0.081	0.16	0.096	-0.093	-0.137	0.349	-0.31	-0.059	-0.079	-0.248	-0.209	-0.101	0.399	-0.022	-0.173	-0.037		-0.073			-0.167	-0.374	-0.344	-0.113	0.227	-0.196	0.072	0.323	0.157	0.243	0.234	-0.015	0.053	-0.09	-0.194	0.145	-0.041	0.115	0.067			0.082	0.089		0.333	0.282		0.269	0.142	-0.038	0.112	0.204			0.133		-0.15	-0.073	-0.174		0.165	0.092	0.079	0.106	0.135	0.291	-0.212		-0.041	-0.328	0.113		-0.058	0.223	0.227		-0.029	0.264	-0.133	-0.325	0.053	0.218	-0.394	-0.078	-0.239	-0.03	0.322	0.091	-0.118			-0.221	-0.178	0.093	0.188	0.031		0.006	0.319	0.195	-0.038		-0.135	-0.157	0.183	0.138		-0.148	-0.084	0.078	-0.071	0.1	0.012		0.249	-0.042	-0.274		0.132	0.199	-0.008	0.213	0.21	-0.208	-0.362	-0.285	0.096	-0.044	0	-0.191	0.197	0.263	0.18	0.18	-0.086	-0.235	0.188	-0.198	-0.183	-0.026		-0.01	0.361		0.114	0.156	-0.25	0.12		0.265	-0.203	0.212	-0.194	-0.089	0.012	0.08	0.072	-0.038	0.076	0.079	0.03	0.107			0.11	0.309	0.208	0.139	0.086	-0.03	0.078	-0.047	0.05	0.18		-0.193	-0.041		-0.038	0.067	-0.151		0.032	0.034	-0.278	0.265	-0.007	0.031		0.031	-0.104	0.133	-0.008	0.254		-0.078	-0.024	0.053	0.013	0.196	0.285	-0.018	0.069	0.153	0.164	0.026	0.158	0.041		-0.01		0.045	-0.08		0.205	0.06	0.061	0.15	0.064	0.297	0.047	0.169	0.322	-0.07	0.071	-0.158	0.138	-0.056	0.105	-0.132	-0.01	0.108	0.118	0.037	-0.064	-0.083	-0.054		-0.052	-0.012		-0.083		-0.107	0.039	0.151	-0.045	0.188		-0.031	-0.116	-0.008		0.009	0.021	0.364	0.077	0.163	0.044		0.202	0.159	-0.086	-0.055	-0.062	-0.102	-0.057	0.058	-0.018	0.041		0.018	-0.019	-0.035	0.175	0.134	-0.081		-0.098	-0.089	0.143	0.16	0.073	0.229		0.277			0.032	0.086	0.171	0.208		0.218	0.161	-0.023		0.114	-0.117	0.222	-0.055	-0.049	-0.048	-0.005	-0.083	0.201	0.019	-0.02	0.029	0.175	0.233	0.088	-0.087	0.054	-0.105	0.036		0.116	-0.089	-0.125	0.027	-0.055	0.12	-0.261	-0.027	0.178	-0.07		0.118	-0.056	0.196	0.116	0.228	0.229		0.275		0.038	-0.136	0.103	-0.132	0.141	0.074	0.148	-0.193	-0.177	0.062	0.103	0.043	0.112	0.079	0.049	0.052	-0.016		0.07	-0.111	0.163	-0.021	-0.009		0.01	0.023	0.086	-0.271	0.201	-0.009		0.141		0.41	-0.018	-0.011	-0.043		0.071	0.204	0.002		0.107	-0.004	-0.102	0.183	0.121	0.167	0.045	-0.032	0.261	0.037	-0.027	0.022	0.123	0.16	0.122	0.053	0.115	0.174	0.275		0.018	0.124	-0.033	0.167	0.037	0.147	0.236	0.01	0.008	0.212	-0.093	0.085	0.022	0.032	-0.031		0.228	0.106	0.222	-0.077	-0.08	-0.04	0.116	0.124	0.13	-0.039	0	0.022	0.152	0.038	-0.024	0.037	0.079	0.051	-0.046	-0.096	0.113	-0.057	0.359	-0.084	-0.074	0.067	-0.003	0.002	0.095	-0.144		0.178	0.017	-0.133	0.115	0.12	-0.041	0.188	-0.08			0.015	-0.082	0.243		0.116	0.018	0.13	0.198	-0.143	0.081	-0.032	0.181	0.128	0.081	-0.125	0.257	0.063	0.305	0.264	-0.006		0.003	0.039	-0.171		-0.267	0.148	0.125	0.126	-0.068	0.217	0.097	-0.016	0.169	0.089	0.085	0.004	0.046	0.097	0.255	0.182	0.138	-0.03	0.146	-0.046	0.196	-0.17	0.088	-0.132		-0.011	-0.089	-0.045		0.126	-0.032	0.017	0.141	0.007	-0.056		0.172	0.238	0.099	0.119	-0.04	-0.039	0.084	0.131	-0.095	0.039		-0.18	0.186	0.063	-0.102	0.099	0.166	0.125	-0.063	0.195	0.235	-0.051	0.151		0.299	-0.115	0.097	0.103		0.142	-0.215		-0.066	0.14	-0.034	0.061	-0.005		0.056	0.047	0.122	-0.029	-0.113	0.143	0.065	0.068		-0.004		0.046	0.06	0.199	0.001	-0.046	0.031	0.125	0.008	0.172		-0.206	0.072	0.116	0.091	0.29	0.187	0.155	0.133	0.216			0.193	0.213	0.301	0.24		0.051	-0.036	-0.162	-0.204	-0.069	0.2	0.116	0.103	0.048	0.005	0.095	-0.115	-0.064	0.146	-0.087	0.035		-0.11	-0.016	0.125	-0.062	-0.184	0.033	0.17	-0.099	0.052	-0.072	0.094		0.263	-0.1		0.14	0.16	-0.063	0.064	0.006	0.095	-0.058	0.083	-0.055		0.051	-0.022	0.316	0.01	-0.061	0.229	0.025	0.215	0.145	0.126	0.08	0.07	0.062	0.104	0.095		-0.053	0.068		0.145	0.022	0.039	0.145		0.124	-0.083	0.223	0.041	0.123	-0.054	0.038	0.131	0.133	0.111	0.068	-0.223	-0.016	-0.159	-0.012	-0.069	0.009	0.065	0.002	0.11	0.246		-0.113	-0.212	0.037		0.121	0.153		0.02	-0.028	-0.044	-0.005	0.061	0.145	0.218	-0.051	0.037	0.072		-0.114		0.022	-0.058	-0.121	-0.015	-0.061	0.02	0.198	-0.02	0.12	-0.055	0.179	0.094	0.069	0.004	-0.014	-0.038		-0.161	-0.002	-0.063	0.041	0.03	-0.069	-0.089	0.174	-0.109		0.119	0.025	0.112	-0.041	-0.145		0.009	0.031		-0.003	-0.05	-0.188	-0.003	0.169			0.088	0.067	0.138	0.174		0.056		0.133	0.055	0.096	0.141	0.196	-0.031	0.03	0.267	0.084		-0.059	0.033	0.203	0.013	0.22	0.05	0.289	0.043		-0.028	-0.13	-0.12	0.017		-0.095		0.01	0.092	0.095	-0.009		-0.123	-0.067	-0.052		-0.073	0.073	0.041	0.025	0.209	0.125	0.216		-0.005	-0.094	0.126		0.033	-0.216	0.024	-0.05		0.064	0.115		-0.038		0.034	0.026	0.018	0.123	0.237	-0.068	0.031	0.372	0.208	0.026		-0.106		-0.179				0.045	0.035	-0.06		-0.047	-0.165	0.196		0.098	-0.144	-0.105	0.039	0.293	0.201	0.03	0.116		-0.062	-0.011	0.192	0.233		-0.103		0.108	0.014	0.1	-0.171	0.044	0.05	0.137		-0.053	0.215		0	0.2	0.11	0.116	-0.052	0.022	-0.144	0.114	0.354	0.172	0.236	0.062	-0.024	-0.081	0.275	0.226	-0.141	0.023	-0.034	0.11	0.084		0.097	-0.01	0.169	0.15	0.102	0.134	-0.054	0.178	-0.007		0.116	-0.112	0.084	0.097	-0.098	0.086	-0.063	0.056	0.032	0.029	-0.003	0.281	0.05	0.23	0.11			-0.05	0.065			0.134	0.094	-0.196		0.096	0.064	0.128	0.008	0.104	0.054	0.153			-0.045	-0.053	0.141	0.051	-0.138	-0.227	-0.016		0.062	-0.014	0.028			0.037	-0.138		-0.017	0.062		0.034	0.107	0.105	-0.123	0.117	0.132	-0.143	0.093	-0.167	-0.019	-0.055		0.135		-0.115	0.211		-0.026	-0.058	0.041	-0.101	0.06	0.064	-0.089	-0.073	0.09	0.212	0.007	0.098		0.069	-0.031		0.139	-0.024	-0.077	0.129	-0.1	0.059	0.035	0.168	0.006	-0.057	0.01		-0.176	0.136	-0.089		0.15	-0.057	0.027	0.181	0.127	0.132	-0.025	0.017	0.012	0.055	0.048	0.039	0.12	0.073	-0.005	0.055		0.086	0.066	0.037	-0.015	-0.145	-0.063	0.126	-0.026	-0.029		0.059	0.24	-0.011	0.098	-0.048		0.08	0.137	0.035	0.096	-0.011	-0.001	-0.059	0.043	0.064	-0.067	-0.015	-0.12		0.025	0.209	-0.014	-0.001		-0.049	0.156	-0.148	0.035	0.048	-0.198	0.049	0.075	0.031	-0.064			-0.145	-0.016	-0.235	-0.113	-0.026	0.124	0.078	-0.254	-0.039	0.066	0.168		0.132		0.017	-0.025	0.188	0.106		0.222	-0.029	-0.095	0.012	-0.12		0.207	0.033	0.14	0.299			0.169	0.025	0.206		0.157	-0.029	0.06	0.044	0.006	-0.018	0	0.008	-0.059	0.248	-0.007	-0.166	0.11	0.145	0.042	-0.061	-0.047	0.042	0.171	0.112	-0.104	-0.079	-0.059	-0.081	0.036	0.292	0.162	-0.134	0.039	0.119	-0.159		0.013	0.039	0.17	0.12
BSUCTR20_control	-0.006	-0.047	-0.005	0.031	-0.084	0.1	-0.098	-0.031	0.081	0.078	-0.071	0.054	-0.023	-0.019	0.079	0.066	0.026	-0.165	-0.06	0.052	0.062	0.049	-0.066	-0.021	-0.136	0.082	0.016	-0.111	0.024	-0.138	0.111	-0.011	0.095	0.005	0.117	0.012	-0.034	-0.079	0.123		-0.049		-0.107	0.035	0.178	0.019	-0.07	-0.028	-0.049	-0.026	0.038	0.042	-0.104	0.091	-0.137	-0.014	-0.105	0.137	0.117	-0.098	-0.115		0.027	0.131	-0.072	-0.055	0.01	0.015		-0.037		-0.038	-0.058	-0.011	0.038	0.023	-0.066	-0.084	0.025	-0.042	-0.053	0.022	-0.045	-0.179	0.084	-0.041	-0.075	-0.009	-0.01	-0.044	-0.059	-0.027	0.022	-0.01	-0.042	0.032	0.025	0.053	-0.031	0.005	0.025	0.131	0.001	-0.058	0.025	0.007		0.022	0.131	-0.078	0.047	0.047	0.134	-0.04	-0.038	-0.062	0.043	0.044	0.007	0.018	0.056	-0.061		-0.006	-0.066	0.04	0.031	-0.021	-0.011		0.018	-0.045	-0.051		-0.084	-0.103			-0.028	-0.048	0.008	-0.028	0.07	-0.025	0.006	0.049	-0.022	0.01	0.079	0.005	-0.129	-0.104	0.018	-0.042		0.063	-0.008	0.017	0.006	-0.012	0.026	0.003	-0.063	0.013	0.08	-0.098	0.068	0.044	0.023	0.046	0.147	0.024	0.032	-0.045	-0.006	-0.023	-0.005		-0.009			0.032	0.068	0.16	0.006	0.016	0.055	0.042	-0.085	-0.108	-0.058	-0.15	-0.004	0.074	0.014	0.06	0.071	0.018	0.004	0.035			-0.079	-0.084		0.021	-0.068		-0.14	0.046	0.06	0.026	-0.022			-0.031		0.078	-0.044	0.048		-0.017	0.101	-0.085	-0.024	0.059	-0.214	-0.006		-0.106	0.069	-0.046		0.064	-0.013	-0.076		-0.047	-0.11	0.02	0.07	-0.039	-0.064	0.083	0.056	0.05	0.009	-0.063	-0.04	-0.069			0.063	-0.001	-0.106	-0.127	-0.071		0.045	-0.098	-0.003	0.057		0.005	0.063	0.037	-0.074		0.081	-0.011	0.106	0.038	0.047	-0.024		-0.022	0.028	0.141		0.01	0.016	-0.014	-0.05	-0.008	-0.06	0.046	0.121	0.008	0.041	0.136	-0.051	-0.028	-0.103	-0.046	0.055	-0.007	0.049	-0.11	0.054	0.024	0.019		-0.047	-0.085		-0.006	-0.034	0.019	-0.009		-0.142	0.042	-0.031	0.017	0.268	0.013	-0.039	-0.011	0.004	-0.039	0.068	0.057	-0.023			-0.052	0.002	-0.021	-0.016	-0.066	0.002	0.099	0.111	0.01	0.046		0.025	-0.041		0.128	0.074	0.045		0.122	-0.055	0.006	-0.041	-0.014	-0.088		-0.035	0.027	-0.044	0.005	-0.04		0.018	-0.045	0.153	0.055	-0.018	-0.056	0.027	0.091	0.032	0.023	0.073	-0.033	0.001		0.008		0.091	-0.008		-0.024	0.046	0.02	-0.114	0.036	-0.091	-0.033	-0.02	-0.074	0.037	0.073	0.034	0.138	-0.02	-0.019	0.048	0.034	-0.043	0.005	-0.048	0.03	-0.013	0.103		-0.111	-0.089		0.068		0.057	-0.144	-0.099	-0.035	-0.063		-0.025	0.002	-0.099		0.028	-0.035	-0.08	-0.069	0.053	-0.08		0.207	-0.028	-0.005	0.062	0.08	0.159	0.127	0.079	0.088	0.063		-0.023	0.05	-0.006	-0.083	-0.084	-0.041		0.034	0.068	-0.057	-0.071	-0.079	0.035		-0.075			0.034	-0.035	-0.052	-0.036		-0.097	-0.059	0.104		0.016	0.084	0.054	-0.057	-0.015	-0.064	0	0.08	0.076	0.087	0.079	-0.01	-0.042	-0.105	-0.035	-0.03	-0.037	0.003	0.007		-0.017	0.019	-0.007	0.108	0.044	-0.019	0.057	-0.091	-0.038	0.007		0.118	0.103	-0.037	-0.026	-0.146	-0.035		-0.111		0.073	-0.052	-0.074	-0.028	0.066	0.061	-0.011	0.049	0.027	0.037	0.065	0.14	0.022	-0.118	0.062	0.026	-0.081		0.048	0.083	-0.043	0.042	0.069		-0.054	0.118	0.026	0.057	0.038	0.073		0.02		-0.05	0.011	-0.091	-0.026		-0.015	0.029	0.042		-0.048	-0.021	-0.048	-0.004	0.056	0.013	0.017	0.096	-0.064	-0.028	0.119	0.002	-0.003	0.041	0.034	-0.018	-0.023	0.019	0.05		-0.041	-0.024	0.028	-0.078	-0.019	0.037	0.038	0.042	-0.068	0.064	0.037	0.024	0.061	0.013	0.036		-0.048	-0.027	-0.115	-0.005	-0.104	0.005	-0.016	-0.035	0.012	0.094	0.071	0.076	0.021	-0.058	-0.083	-0.099	-0.058	0.022	-0.004	0.011	0.115	-0.002	-0.017	-0.027	0.112	-0.047	0.003	-0.033	-0.025	0.178		0.038	-0.063	-0.038	-0.088	0.019	-0.023	-0.012	0.079			0.09	0.043	-0.118		0.002	0.003	-0.018	-0.101	0.256	-0.063	0.025	-0.127	0.026	-0.08	0.075	0.09	-0.139	-0.145	-0.007	0.092		0.047	-0.017	-0.056		0.018	0.084	-0.004	0.119	0.107	-0.018	0.009	-0.068	0.074	-0.055	0.028	0.008	0.081	0.07	-0.078	0.063	-0.16	-0.094	0.026	0.018	-0.036	0.012	0.055	0.047		-0.047	0.203	0.02		0.045	-0.052	-0.023	0.066	-0.016	0.031		0.044	-0.03	0.086	0.13	-0.008	-0.006	-0.011	0.04	0.019	-0.113		0.075	0.013	0.123	-0.01	0.05	-0.051	0.1	0.072	-0.071	-0.115	0.056	-0.014		-0.078	0.072	0.005	0.044		-0.042	0.054		-0.009	0.09	-0.038	0.097	0.103		-0.018	0.1	-0.003	-0.014	-0.06	-0.068	-0.075	0.092		0.076		-0.031	-0.035	-0.021	0.062	0.109	-0.013	-0.044	0.11	-0.083		0.077	-0.028	-0.02	0.009	-0.112	0.062	-0.006	-0.067	-0.076			-0.11	0.013	-0.047	-0.045		0.089	0.045	-0.055	-0.022	0.058	0.039	-0.014	0.011	0.072	0.149	-0.036	0.131	0.092	-0.074	0.095	0.043		-0.078	0.131	0.002	-0.032	-0.094	-0.006	-0.065	-0.04	-0.069	0.002	0.036		-0.067	0.024		-0.06	0.006	0.052	-0.057	-0.032	-0.011	-0.026	-0.028	-0.096		-0.054	-0.056	-0.051	0.079	0.062	-0.103	0.156	-0.087	-0.083	0.044	-0.073	0.133	-0.011	-0.035	0.038		0.032	0.016		-0.055	-0.108	0.185	-0.002		-0.001	-0.029	-0.033	0.082	0.039	0.02	0.002	0.038	-0.023	-0.033	0.056	0.014	0.07	-0.034	0.011	-0.078	0.054	0.129	0.011	0.054	-0.034		0.06	-0.003	0.069		0.061	-0.037		0.018	0.11	0.02	0.024	0.113	0.01	0.012	0.137	-0.052	-0.044		0.012		0.01	0.011	0.031	0.042	0.069	-0.026	-0.158	0.157	0.035	-0.058	-0.067	-0.118	0.057	-0.037	-0.091	0.087		0.041	0.101	0.021	0.147	0.018	0.108	-0.087	0.014	0.023		-0.058	0.048	-0.043	0.098	0.076		-0.009	0.039		-0.021	0.047	0.048	0.049	-0.02			-0.003	-0.043	-0.03	-0.093		0.034		-0.018	-0.012	0.02	-0.003	-0.031	-0.042	0.049	0.024	-0.073		0.106	-0.039	0.019	0.04	-0.02	-0.003	-0.056	-0.064		-0.004	-0.036	0.125	0.037		-0.008		0.082	-0.104	0.034	0.063		0.056	0.08	-0.025		0.107	-0.035	0.025	-0.021	-0.004	-0.101	0.025		0.073	0.038	0.023		-0.015	0.032	0.004	0.065		-0.045	0.022		0.094		0.058	0.106	-0.123	0.045	-0.053	0.066	-0.018	-0.034	-0.016	-0.037		-0.064		-0.054				0.084	-0.112	0.054		0.065	-0.005	0.034		0.043	-0.03	0.201	-0.112	-0.012	0.056	0.048	0.058		-0.068	0.055	-0.051	-0.041		0.045		0.067	0.055	-0.025	-0.024	0.011	-0.012	0.035		0.074	0		0.073	0.039	-0.068	-0.041	-0.034	-0.071	-0.004	0.015	0.014	-0.031	0.014	0.053	-0.027	-0.004	-0.02	-0.092	0.006	-0.004	0.076	-0.004	-0.006		0.107	-0.059	-0.066	-0.027	-0.005	-0.03	-0.02	-0.063	0.029		0.039	-0.021	0.072	0.003	-0.038	-0.051	0.223	0.02	0.027	-0.007	-0.023	0.002	-0.024	0.005	0.043			0.011	0.017			0.055	0.081	0.073		-0.033	-0.026	0.03	-0.026	0.033	0.013	-0.076			0.171	0.093	-0.052	-0.074	0.062	0.123	-0.025		-0.06	0.087	0.069			0.029	0.111		-0.013	-0.029		0.06	-0.024	0.035	0.104	-0.005	-0.021	0.022	-0.013	-0.03	0.086	-0.081		0.048		0.117	0.081		0.112	0.012	0.053	0.119	0.047	0.039	0.041	0.016	0.054	-0.076	0.053	-0.014		-0.061	0.054		-0.073	0.014	0.05	0.016	-0.016	-0.066	0.131	-0.066	-0.036	-0.047	-0.005		0.065	-0.057	0.038		-0.057	-0.063	-0.014	-0.072	-0.096	0.09	-0.056	-0.103	0.02	-0.004	-0.048	0.106	-0.125	-0.095	0.055	0.036		-0.038	-0.001	-0.015	-0.04	0.145	0.054	0.052	0.073	0.071		-0.124	0.023	-0.03	0.003	0.048		-0.044	0.043	0.082	0.025	0.019	0.006	-0.008	0.01	-0.023	-0.134	-0.032	0.189		0.044	-0.003	0.016	-0.015		0.041	0.023	0.098	0.035	0.033	0.109	-0.042	-0.074	0.078	0.115			0.007	-0.048	0.058	0.049	-0.041	0.055	-0.07	0.107	0.051	-0.029	0.087		-0.042		-0.01	0.148	-0.033	0.03		-0.045	0.077	0.093	-0.075	0.048		-0.059	0.05	-0.128	-0.025			0.006	0.19	-0.154		0.07	-0.004	0.012	0.132	0.029	0.008	-0.023	0.051	0.107	-0.076	0.076	0.06	0.036	0.062	0.073	-0.038	0.078	0.054	-0.075	0.064	-0.007	-0.03	-0.147	0.022	0.006	-0.061	0.001	0.026	-0.008	0.036	0.129		-0.019	-0.045	0.077	0.037
BSUCTR21_control	-0.032	0.008	-0.103	0.181	-0.108	-0.02	-0.077	0.079	0.185	0.032	-0.142	0.037	-0.2	-0.156	0.173	0.106	0.025	-0.078	-0.001	0.165	0.007	-0.011	-0.108	-0.035	-0.182	0.017	-0.036	-0.098	0.017	-0.037	0.24	-0.087	0.021	0.061	0.175	0.245	-0.178	-0.077	0.232		-0.052		-0.18	-0.041	0.105	-0.022	-0.265	0.064	-0.008	0.046	0.016	0.146	-0.029	-0.084	-0.055	0.203	-0.13	0.047	0.158	-0.041	-0.186		0.075	0.024	0.128	-0.142	0.026	-0.022		-0.103		0.024	0.058	0.085	0.314	-0.019	-0.067	-0.059	-0.045	-0.155	0.001	0.176	0.061	-0.116	0.013	0.002	-0.098	-0.169	-0.118	-0.123	-0.108	-0.129	-0.061	0.068	-0.035	-0.261	-0.024	-0.031	-0.073	0.082	-0.025	0.046	-0.065	-0.254	0.194	0.003		0.094	0.044	0.077	0.002	-0.007	0.069	0.031	-0.037	-0.069	-0.009	-0.08	-0.023	0.108	0.303	0.257		0.219	0.119	-0.092	0.004	-0.016	0.067		-0.002	-0.07	0.177		-0.068	-0.176			-0.125	0.177	0.006	-0.167	-0.131	-0.226	-0.078	0.002	0.181	-0.14	0.061	0.041	-0.188	-0.014	-0.021	-0.345	0.063		-0.097	-0.008	0.045	0.012	0.193	-0.031	-0.173	-0.163	0.035	-0.007	-0.215	0.216	-0.019	0.07	0.112	0.187	0.094	-0.302	0.082	0.191	0.151		0.04			0.124	0.254	0.125	-0.022	-0.066	0.095	0.058	-0.159	-0.164	-0.137	-0.059	-0.042	-0.016	0.101	0.162	0.036	0.137	0.142	-0.031			-0.104	-0.106		-0.242	-0.148		-0.108	-0.032	0.064	-0.082	-0.089			-0.094		0.043	-0.05	0.063		-0.067	-0.178	-0.064	-0.005	-0.08	-0.098	0.07		0.013	0.179	-0.036		-0.052	-0.189	-0.145		-0.036	-0.15	0.159	0.094	-0.104	-0.133	0.296	0.089	0.132	0.016	-0.155	0.034	0.06			0.155	0.091	-0.046	-0.03	0.004		0.029	-0.176	-0.06	0.021		0.091	0.086	-0.218	-0.053		-0.024	0.022	-0.054	0.017	-0.032	-0.092		-0.002	-0.086	0.219		-0.103	-0.215	-0.016	-0.201	-0.241	0.221	0.199	0.255	-0.104	0.014	0.013	0.049	-0.102	-0.098	-0.123	-0.068	0.128	0.019	-0.028	0.144	0.139	0.129		-0.038	-0.211		-0.084	-0.22	0.193	-0.003		-0.16	0.059	-0.04	0.204	0.032	-0.104	-0.08	-0.168	-0.022	-0.034	-0.122	-0.018	-0.091			-0.137	-0.18	-0.113	-0.164	-0.038	0.064	-0.126	0.049	-0.012	-0.118		0.047	0.079		-0.129	0.082	-0.035		0.026	0.066	0.22	-0.072	0.027	0.008		0.064	0.064	-0.161	-0.11	-0.086		0.03	0.03	-0.097	0.034	-0.169	-0.101	0.023	-0.098	0.077	0.063	-0.144	-0.062	0.051		0.033		-0.065	0.012		-0.096	-0.048	-0.05	-0.027	-0.026	-0.139	-0.009	-0.058	-0.079	0.002	-0.025	0.021	0.052	0.016	-0.04	0.019	-0.006	-0.062	-0.123	0.087	0.07	0.056	-0.059		-0.095	-0.049		0		0.047	0.003	0.006	-0.045	-0.196		-0.036	0.059	-0.034		0.145	0.048	-0.131	0.013	-0.11	-0.076		-0.06	0.025	0.093	-0.077	-0.012	0.038	-0.006	-0.12	0.03	0.033		-0.026	0.026	-0.013	-0.122	-0.081	0.169		0.027	0.004	-0.148	-0.076	0.104	-0.147		-0.1			-0.119	-0.124	-0.086	-0.218		-0.129	-0.128	-0.075		-0.048	0.025	-0.042	-0.075	-0.043	-0.03	-0.071	-0.057	-0.038	-0.041	0.015	-0.114	-0.147	-0.144	0.052	-0.056	-0.156	-0.057	0.121		0.063	0.077	0.045	0.096	0.038	-0.127	0.214	0.054	-0.116	0.104		0.006	0.054	-0.168	-0.059	-0.078	0.028		-0.046		-0.038	-0.009	-0.032	0.092	-0.005	-0.018	-0.044	0.111	0.139	0.065	0.006	-0.001	-0.058	-0.133	0.073	-0.064	-0.118		-0.004	0.025	-0.023	0.019	-0.02		-0.018	-0.185	0.017	0.094	-0.195	-0.049		-0.092		-0.168	-0.135	-0.012	0.053		-0.012	-0.076	-0.065		-0.076	-0.047	0.011	-0.036	-0.056	-0.054	0.083	-0.215	-0.095	-0.086	-0.043	0.073	-0.085	-0.115	-0.071	-0.04	-0.114	-0.156	-0.118		-0.12	-0.223	-0.078	-0.11	-0.051	-0.169	-0.126	-0.065	0.099	-0.068	0.052	-0.21	-0.003	-0.016	0.09		-0.11	-0.042	-0.084	0.003	-0.021	0.148	-0.044	-0.135	0.018	0.01	0.039	0.006	-0.098	0.039	-0.159	0.005	-0.134	0.003	0.023	-0.019	-0.115	0.022	-0.188	0.046	-0.051	0.006	0.042	0.008	-0.09	0.161		-0.21	-0.219	0.213	-0.094	0.009	-0.071	0.003	0.15			0.081	0.076	-0.079		-0.108	-0.044	-0.057	-0.005	0.204	-0.006	0.013	-0.093	-0.101	-0.089	0.004	-0.142	0.074	-0.138	-0.083	-0.081		-0.039	0.043	0.093		0.203	-0.162	-0.092	-0.063	-0.01	-0.081	-0.008	-0.085	-0.111	0.012	-0.123	-0.052	-0.037	0.037	-0.068	-0.085	-0.083	0.061	-0.063	0.053	-0.086	0	-0.103	-0.064		0.058	-0.042	0.067		-0.114	-0.077	-0.092	-0.009	-0.125	0.01		-0.003	-0.06	-0.067	-0.045	-0.07	-0.027	0.024	0.078	0.155	-0.042		0.13	-0.176	-0.116	-0.112	-0.077	-0.11	-0.046	0.068	-0.075	-0.139	0.163	-0.083		-0.179	0.091	0.035	-0.09		-0.066	0.037		-0.03	-0.185	0.043	0.043	0.102		0.104	0.086	-0.05	-0.082	0.085	-0.132	-0.061	0.017		0.013		-0.016	0.001	-0.136	-0.042	0.088	-0.15	-0.077	0.085	-0.156		0.174	0.018	-0.073	-0.144	-0.126	-0.054	-0.039	-0.052	-0.056			-0.113	-0.1	-0.063	-0.077		-0.049	0.045	0.056	-0.102	-0.045	-0.072	-0.085	0.019	-0.103	0.065	-0.117	0.01	-0.119	-0.006	-0.024	0.004		0.106	-0.014	-0.099	0.02	-0.029	0.054	-0.072	0.133	-0.095	0.008	-0.148		-0.101	0.083		0.013	-0.134	0.038	-0.008	-0.128	0.026	0.107	-0.118	0.039		-0.021	-0.091	-0.098	-0.064	-0.056	-0.026	0.023	-0.12	-0.092	-0.095	-0.005	-0.082	-0.019	-0.045	0.025		0.037	-0.095		-0.125	-0.075	0.044	0.009		-0.151	0.116	-0.052	-0.102	-0.046	0.034	0.002	-0.12	-0.211	0.018	-0.068	0.077	-0.016	0.062	0.029	0.037	-0.14	-0.072	-0.026	-0.098	-0.138		-0.036	0.025	-0.023		-0.025	0.036		-0.054	-0.057	-0.051	-0.111	-0.082	-0.106	0.051	0.009	0.008	-0.048		-0.022		-0.057	0.102	0.05	-0.007	0.003	-0.092	-0.158	0.028	-0.073	0.011	-0.052	-0.045	-0.021	-0.049	0.015	-0.038		-0.047	0.033	-0.038	0.056	-0.172	0.02	-0.036	-0.037	0.01		-0.155	0.093	-0.02	-0.137	-0.008		-0.103	0.047		0.032	-0.08	0.213	0.082	-0.191			-0.14	-0.044	-0.115	-0.1		-0.094		-0.063	-0.018	-0.132	-0.067	-0.073	0.027	0.014	-0.217	-0.043		0.2	-0.045	-0.115	-0.053	-0.21	-0.154	-0.207	0.01		0.008	0.162	-0.042	0.004		-0.071		0.007	-0.031	-0.018	0.022		0.043	0.027	0.001		-0.061	-0.046	-0.003	0.187	-0.11	-0.082	-0.103		-0.108	0.057	0.008		-0.043	-0.008	-0.093	-0.072		0.02	-0.117		-0.028		0.029	-0.039	-0.058	-0.067	-0.14	0.157	-0.028	-0.126	-0.067	-0.014		0.064		0.034				0.011	-0.206	-0.021		0.005	0.134	-0.06		-0.051	0.09	0.067	-0.04	-0.05	-0.103	-0.179	-0.097		0.064	-0.04	-0.006	-0.116		0.125		-0.047	-0.119	-0.094	0.009	0.072	0.014	-0.11		-0.048	-0.142		0.002	-0.061	-0.063	-0.04	0.163	0.035	0.089	-0.039	-0.212	-0.023	-0.07	0	0.001	-0.052	-0.186	-0.051	0.014	0.009	0.029	0.015	-0.016		-0.005	0.017	-0.129	0.025	-0.08	-0.128	0.184	-0.077	-0.006		-0.116	-0.011	-0.026	0.032	-0.016	-0.056	0.046	0.04	-0.054	-0.038	-0.013	-0.089	-0.046	-0.003	-0.042			-0.035	-0.02			-0.086	-0.143	-0.002		-0.122	0.072	-0.1	-0.108	-0.152	-0.137	-0.031			-0.02	0.056	-0.061	0.001	0.082	0.108	-0.053		0.022	0.126	0.02			-0.123	0.018		0.083	0.016		-0.01	-0.054	0.032	-0.007	-0.03	0.002	-0.055	-0.088	-0.011	-0.109	0.118		-0.065		0.008	-0.123		-0.109	-0.059	0.043	0.097	-0.104	-0.083	0.039	-0.008	-0.01	-0.123	-0.077	-0.012		0.034	-0.03		-0.236	0.089	-0.01	-0.084	0.047	-0.005	-0.027	-0.171	0.043	-0.015	-0.132		0.093	-0.057	0.139		-0.093	-0.09	-0.08	-0.11	-0.083	-0.207	0.09	-0.005	0.022	-0.001	-0.053	-0.058	-0.077	0.032	0.055	-0.139		-0.015	-0.056	0.016	-0.077	0.009	-0.028	-0.098	0.062	0.077		-0.078	-0.104	-0.012	-0.037	0.095		-0.077	-0.149	-0.084	-0.037	0.026	-0.033	0.065	-0.003	-0.1	-0.01	0.024	-0.005		-0.168	-0.151	0.041	-0.125		-0.066	-0.118	0.045	-0.023	0.024	0.224	0.007	-0.083	-0.039	-0.064			-0.003	-0.015	0.089	-0.086	0.077	-0.109	-0.061	0.115	0.107	-0.034	-0.061		-0.174		0.018	0.122	-0.104	-0.182		-0.122	-0.037	-0.054	-0.024	0.146		-0.208	-0.055	-0.026	-0.04			-0.108	-0.035	-0.19		-0.156	-0.003	-0.087	0.091	-0.037	-0.019	0.017	-0.046	0.005	-0.24	0.101	-0.005	0.099	-0.096	-0.016	0.113	0.006	-0.056	-0.022	-0.103	0.057	0.017	-0.042	0.063	-0.213	-0.168	-0.076	-0.047	-0.04	-0.028	-0.062		-0.113	0.132	-0.113	-0.063
BSUCTR22_control	-0.003	0.118	0.08	-0.185	-0.059	-0.057	0.169	-0.16	-0.018	-0.009	-0.05	-0.077	-0.042	0.189	-0.024	-0.01	0.054	-0.075	-0.014	-0.032	0.058	0.086	0.116	-0.054	0.114	0.121	-0.029	0.148	-0.155	-0.061	-0.164	-0.025	-0.005	-0.066	-0.15	-0.179	0.213	-0.003	-0.21		0.06		0.006	0.079	-0.051	0.011	0.14	-0.087	-0.048	-0.042	0.098	-0.083	0.095	0.038	0.014	-0.159	-0.054	-0.061	-0.088	-0.018	0.102		-0.024	0.002	-0.074	0.21	0.051	-0.045		-0.046		0.026	-0.145	-0.035	-0.083	0.058	0.097	-0.034	-0.047	0	-0.091	-0.066	0.037	0.006	0.044	-0.028	0.028	0.03	0.104	0.061	0.223	-0.029	0.064	0.016	0.101	0.107	0.234	0.06	0.159	-0.006	-0.08	-0.091	-0.032	0.205	-0.193	-0.104		0.062	0.051	-0.087	-0.062	-0.046	-0.008	-0.099	-0.054	0.083	-0.052	0.027	-0.04	-0.034	-0.24	-0.235		-0.233	-0.115	0.037	-0.071	-0.125	-0.075		-0.033	-0.045	-0.068		0.047	0.086			0.082	-0.042	0.016	0.124	0.148	0.064	-0.017	0.065	0.06	0.214	0.022	0.049	0.052	0.04	-0.02	0.261	-0.008	-0.097		-0.028	-0.026	0.036	-0.121	-0.033	0.082	0.001	0.001	-0.01	0.208	-0.049	0.019	-0.06	-0.09	0.005	-0.075	0.166	-0.13	-0.07	-0.099		-0.091			-0.023	-0.171	-0.098	0.021	0.033	-0.114	0.107	0.158	0.14	0.073	0.118	-0.033	-0.027	0.006	-0.154	0.067	-0.07	0	-0.072			-0.024	-0.005		0.086	-0.002		0.092	0.069	-0.098	0.117	0.022			0.049		-0.033	-0.102	-0.144		-0.027	0.009	0.127	0.167	0.074	0.023	-0.039		-0.031	-0.07	-0.044		-0.074	0.181	0.112		-0.073	0.058	-0.02	-0.028	0.101	0.138	-0.19	0.003	-0.049	0.013	0.131	0.088	-0.092			-0.089	-0.114	0.093	0.169	-0.032		0.014	0.073	0.277	-0.018		-0.141	-0.201	0.058	-0.058		0.021	0	0.094	-0.151	-0.009	0.19		0.011	-0.015	-0.111		-0.011	0.202	-0.059	0.058	0.064	-0.11	-0.09	-0.117	0.1	-0.075	0.055	-0.02	0.195	0.078	0.052	0.055	-0.025	-0.12	0.081	-0.098	-0.066	-0.065		-0.176	0.178		0.1	0.067	-0.212	0.117		0.088	0.036	0.167	-0.066	-0.04	0.006	0.052	0.174	0.076	0.111	0.071	0.043	0.095			0.077	0.234	0.224	0.15	0.087	0.086	0.047	0.096	0.143	0.16		0.056	-0.029		0.169	0.01	0.053		0.037	-0.047	-0.208	0.115	0.12	0.015		0.05	0.001	-0.002	0.09	0.07		0.144	-0.033	0.197	0.056	0.029	0.088	0.02	0.119	0.12	0.029	-0.085	0.142	0.148		0.139		-0.015	-0.04		0.07	0.076	0.028	0.029	0.078	0.067	0.029	0.022	0.187	0.234	-0.005	-0.128	0.029	-0.069	-0.009	0.05	0.017	-0.006	0.001	0.151	0.198	-0.009	0.017		-0.134	0.015		0.126		0.015	0.078	0.048	-0.101	0.177		-0.062	-0.076	0.065		-0.194	0.021	0.156	0.18	-0.009	-0.064		0.057	0.004	-0.024	-0.021	0.158	-0.088	0.061	0.173	0.154	0.078		0.018	0.003	0.046	-0.116	0.075	-0.031		-0.067	0.102	0.032	0.049	-0.011	0.207		0.146			-0.065	0.116	0.039	0.088		0.096	0.204	0.078		0.112	-0.16	0.107	0.003	-0.008	0.042	0.247	0.04	0.224	0.02	-0.141	-0.03	0.084	0.084	0.004	0.149	-0.005	0.012	-0.016		0.058	0.09	-0.06	0.026	0.07	0.029	-0.087	0.047	0.052	-0.04		-0.094	0.056	0.112	0.034	0.115	0.084		0.13		0.056	-0.017	0.013	-0.043	0.032	-0.064	0.24	-0.039	0.129	0.063	0.14	0.061	0.023	-0.017	-0.037	0.043	0.031		0.046	-0.05	0.105	0.133	-0.033		-0.026	-0.044	-0.002	-0.086	0.091	-0.097		-0.077		0.134	-0.015	-0.011	0.073		0.102	0.122	0.131		0.104	0.001	-0.03	0.015	0.122	0.161	0.006	0.029	0.123	0.095	-0.013	-0.03	0.156	0.036	0.135	-0.049	-0.008	0.29	0.172		0.013	-0.077	-0.062	0.17	0.146	0.035	-0.089	-0.009	0.073	0.32	0.099	0.086	-0.015	0.177	0.033		0.097	0.059	0.102	-0.088	-0.043	-0.064	0.233	0.002	0.102	0.003	-0.028	0.126	0.133	0.14	0.024	0.068	-0.073	0.186	0.026	-0.055	0.053	0.036	0.113	0.086	-0.12	-0.064	0.014	-0.007	0.083	0.017		-0.101	0.039	0.011	-0.06	-0.023	0.035	0.007	-0.162			0.132	0.113	0.122		0.051	0.089	0.306	0.176	-0.07	-0.038	-0.002	-0.023	0.067	0.019	-0.08	0.16	-0.076	0.051	0.026	0.124		0.138	-0.008	-0.024		-0.134	0.159	0.252	0.178	-0.125	0.131	0.163	-0.036	0.044	0.014	0.015	-0.031	-0.031	0.052	0.098	0.057	0.101	0.026	0.051	-0.071	0.145	-0.103	0.072	0.091		0.022	-0.09	0.102		0.062	0.004	0.125	0.005	0.123	0.052		0.228	0.198	0.067	0.052	-0.008	-0.011	0.211	0.036	0.054	0.079		0.126	0.093	0.09	-0.041	0.044	0.147	0.139	-0.08	0.026	0.072	0.065	0.16		0.058	-0.012	-0.017	0.056		0.175	0.031		0.028	0.158	0.003	0.112	0.093		0.194	0.029	0.12	-0.031	0.128	0.09	0.083	0.043		0.184		0.234	-0.056	0.069	0.25	0.004	-0.043	0.063	-0.093	0.109		-0.184	0.079	0.047	0.034	0.034	0.094	0.168	-0.071	0.045			-0.019	0.044	0.085	0.038		0.059	-0.104	-0.01	-0.126	-0.061	0.137	0.065	0.054	0.104	0.035	0.058	-0.069	0.053	0.083	0.095	0.076		-0.124	-0.077	0.049	-0.101	-0.035	0.097	0.048	-0.038	-0.006	-0.015	0.094		0.07	-0.037		0.049	0.032	-0.023	-0.007	-0.045	-0.028	0.007	0.111	-0.058		0.242	-0.06	0.182	0.141	0.129	0.093	0.052	0.046	0.072	0.161	0.055	0.088	0.07	0.145	0.095		0.013	0.007		0.062	-0.064	0.014	0.076		-0.01	-0.155	0.132	0.036	0.075	-0.027	-0.048	0.194	0.248	0.144	0.215	-0.011	0.196	-0.142	0.137	-0.103	0.111	0.118	-0.062	0.093	0.106		-0.033	-0.075	-0.016		0.092	-0.01		0.093	0.064	-0.023	0.028	0.225	0.042	0.019	0.062	-0.122	0.174		-0.069		-0.057	-0.129	-0.12	-0.007	0.032	0.031	0.305	-0.207	0.079	0.088	0.112	0.032	-0.091	-0.092	-0.021	0.044		-0.027	0.129	0.096	-0.075	0.061	-0.03	0.066	0.149	0.043		-0.05	0.027	-0.061	-0.041	-0.05		0.002	0.108		-0.102	-0.047	0.026	-0.147	0.231			0.068	-0.041	0.097	0.14		-0.031		0.067	-0.114	0.153	0.065	0.209	-0.06	0.164	0.173	0.128		0.016	0.134	0.058	0.161	0.144	0.044	0.142	0.084		0	0.07	0.086	0.074		-0.003		0.032	-0.174	0.124	0.06		0.128	-0.051	0.006		-0.112	0.002	0.1	-0.06	0.08	0.029	0.043		0.133	-0.065	0.079		0.041	-0.197	0.13	0.153		0.046	0.189		0.137		0.092	0.296	-0.025	0.078	0.113	-0.032	0.001	0.074	0.142	0.087		0.222		0.028				0.042	0.102	0.044		0.141	-0.073	0.147		0.072	-0.199	-0.006	0.087	0.05	0.153	0.081	0.128		-0.045	0.029	0.165	0.092		-0.042		-0.049	0.063	-0.085	-0.129	0.036	0.093	0.114		-0.015	0.105		-0.121	0.084	0.045	0.099	0.136	-0.074	0.1	0.07	0.254	-0.019	0.14	-0.039	0.093	0.041	0.127	0.059	-0.105	0.041	0.013	-0.072	0.078		0.127	-0.041	0.163	0.103	0.013	0.018	0.126	0.099	-0.036		-0.003	-0.073	0.19	0.045	-0.046	0.238	-0.041	-0.002	0.187	-0.092	0.064	0.228	-0.049	0.087	0.052			-0.05	0.129			0.186	0.161	-0.079		0.193	0.089	0.028	0.022	-0.017	0.114	0.125			0.009	-0.049	0.057	-0.055	-0.202	-0.178	0.072		0.099	-0.033	-0.002			0.1	0.054		0.087	0.016		0.073	0.13	0.006	0.024	0.076	0.17	-0.038	-0.001	0.048	-0.027	-0.002		0.062		-0.153	0.169		0.112	0.034	0.033	0	0.282	0.087	-0.109	0.031	0.124	0.139	0.104	0.02		0.223	0.035		0.075	-0.092	-0.167	0.012	-0.088	0.041	-0.022	0.108	0.084	0	-0.04		0.05	-0.034	-0.042		0.093	-0.078	0.111	0.123	-0.084	0.076	-0.08	-0.033	0.124	-0.111	0.057	0.096	0.096	0.068	0.093	0.111		0.008	0.01	-0.169	-0.036	0.006	-0.045	0.073	-0.026	0.111		-0.046	0.087	0.129	0.006	0.017		-0.08	0.066	0.244	0.174	0.066	0.014	-0.022	0.105	0.098	-0.061	-0.004	-0.097		-0.09	0.103	0.087	0.088		-0.016	0.145	-0.086	0.076	-0.038	-0.169	0.108	-0.007	-0.041	-0.106			0.003	0.004	-0.117	0.006	-0.098	0.14	-0.053	-0.16	0.016	0.06	0.135		-0.003		0.014	-0.01	-0.07	0.009		0.094	0.127	0.012	0.112	-0.018		0.224	-0.15	-0.008	0.15			-0.008	0.111	0.082		0.056	0.01	0.022	-0.176	0.002	-0.004	0.022	0.051	0.126	0.082	0.121	0.019	-0.031	0.094	-0.1	0.027	-0.079	0.047	0.114	-0.065	-0.116	-0.02	-0.032	-0.164	-0.045	0.084	0.168	-0.068	0.068	-0.003	0.005		-0.031	0.133	-0.035	0.107
BSUCTR23_control	-0.166	-0.071	-0.044	0.252	-0.248	-0.076	-0.081	-0.008	0.051	0.159	-0.218	0.098	-0.175	0.016	0.028	0.011	0.166	0.077	-0.163	0.151	0.021	-0.007	-0.174	-0.216	-0.13	-0.036	0.075	-0.07	0.123	-0.159	0.288	0.004	0.064	0.08	0.058	0.185	-0.134	-0.073	0.176		-0.042		0.062	-0.151	0.07	-0.069	-0.135	0.081	0.171	0.198	0.091	0.192	-0.213	0.049	-0.198	0.132	-0.102	0.091	0.029	-0.01	-0.1		0.111	0.003	-0.005	0.02	0.129	-0.042		0.066		0.018	0.107	0.16	-0.064	-0.162	-0.105	-0.096	0.086	0.16	-0.072	0.037	0.013	-0.148	-0.012	-0.049	-0.107	-0.109	-0.167	-0.166	-0.009	-0.028	0.14	0.139	-0.093	-0.102	0.047	0.032	0.008	0.22	-0.075	0.018	0.012	-0.146	-0.01	-0.003		-0.118	0.038	0.124	0.07	0.067	0.129	0.025	-0.174	-0.11	-0.103	0.024	-0.059	0.034	0.111	0.125		0.132	-0.004	-0.022	0.058	-0.038	0.028		-0.082	-0.045	-0.126		-0.03	-0.101			-0.036	0.086	0.122	-0.145	0.005	-0.115	0.062	0.062	0.094	0.02	-0.102	0.044	-0.228	-0.004	-0.067	-0.157	0.017	-0.008	-0.028		0.031	-0.116	0.204	0.001	-0.182	-0.072	0.086	0.16	-0.161	0.187	-0.061	0.094	0.195	0.249	0.125	-0.214	0.021	0.26	0.059		0.142			0.156	0.188	0.192	0.022	-0.22	0.152	-0.002	-0.248	-0.108	-0.183	-0.128	-0.001	-0.162	-0.016	0.019	-0.054	-0.033	-0.097	-0.164			-0.075	-0.048		-0.157	-0.138		-0.082	-0.069	-0.058	-0.122	-0.081			-0.197		0.036	-0.083	0.083		-0.128	0.031	0.009	-0.091	-0.042	-0.12	0.012		0.003	0.17	-0.096		-0.018	-0.124	0.039		-0.021	-0.09	-0.062	0.072	-0.024	-0.101	0.156	0.228	0.029	-0.006	-0.193	-0.005	0.093			0.041	0.07	-0.108	-0.154	-0.116		-0.054	-0.172	-0.145	-0.011		-0.131	0.043	-0.125	-0.132		0.096	0.161	0.085	0.017	-0.126	0.012		-0.091	0.041	0.15		-0.117	0.028	-0.025	-0.147	-0.157	0.094	0.167	0.201	-0.031	0.076	-0.007	0.061	-0.126	-0.169	-0.091	-0.075	0.158	0.122	-0.106	0.147	0.039	-0.035		0.012	-0.168		-0.12	0.004	0.203	-0.236		-0.013	0.119	-0.117	0.097	0.107	0.025	-0.157	-0.184	-0.083	-0.157	-0.124	0.003	-0.028			-0.143	0.001	-0.122	-0.145	-0.058	0.04	-0.072	0.113	-0.115	0.116		0.143	-0.022		0.089	-0.118	0.126		-0.006	0.015	0.076	-0.063	-0.001	0.057		0.003	0.045	0.013	0.012	-0.045		0.16	-0.06	0.054	-0.134	-0.04	-0.264	-0.138	-0.084	-0.149	0.093	0.057	-0.089	-0.003		-0.157		-0.001	-0.062		-0.188	0.123	-0.004	0.014	-0.121	0.108	-0.004	-0.199	-0.141	-0.089	-0.12	-0.02	-0.07	-0.151	0.035	0.034	0.029	-0.075	0.041	0.082	0.05	-0.11	0.093		-0.098	0.04		-0.019		0.118	0.05	-0.159	-0.006	0.054		0.045	0.013	-0.045		-0.1	-0.066	-0.005	-0.091	0.002	0.076		-0.023	-0.145	0.044	0.204	0.061	0.037	0.147	-0.073	0.034	-0.034		-0.016	-0.032	-0.001	-0.183	-0.085	-0.088		0.075	0.045	0.132	-0.066	-0.019	-0.04		-0.109			0.054	-0.168	0.04	-0.101		0.023	0.048	0.09		-0.04	-0.059	-0.257	0.075	0.006	-0.048	-0.1	0.193	-0.268	0.015	-0.202	0.026	-0.084	-0.041	-0.049	0.03	0.032	0.156	-0.14		-0.069	-0.022	-0.122	-0.078	0.001	-0.046	0.098	0.046	0.156	-0.053		-0.08	-0.05	-0.095	-0.049	-0.108	-0.155		-0.205		0.001	0.004	0.03	0.091	-0.02	-0.068	-0.129	-0.019	0.121	-0.056	-0.053	0.137	-0.15	-0.113	-0.147	0.022	0.049		-0.183	-0.002	-0.091	0.043	0.129		0.102	0.037	0.047	0.101	-0.125	0.004		-0.114		-0.152	-0.046	0.157	-0.179		-0.097	0.151	-0.038		-0.038	0.011	0.057	-0.194	0.122	-0.163	-0.077	0.068	-0.105	0.151	0.143	-0.07	-0.063	-0.061	-0.025	0	0.061	0.035	-0.192		0.018	0.054	0.042	-0.114	0.062	-0.024	-0.043	0.086	-0.013	-0.093	0.015	-0.043	0.054	-0.034	-0.077		-0.126	-0.107	-0.089	0.067	-0.039	0.032	-0.002	-0.016	-0.073	-0.111	0.097	-0.105	0.101	-0.017	-0.037	-0.113	0.002	0.037	-0.049	0.051	0.058	0.043	-0.088	-0.044	0.125	-0.053	0.03	-0.196	0.091	0.041		-0.001	0.071	0.136	-0.121	-0.228	0.028	-0.105	0.109			0.032	-0.007	-0.131		0.083	-0.036	-0.189	-0.105	0.051	0.07	-0.026	-0.152	-0.16	-0.104	-0.008	-0.112	-0.072	-0.133	0.1	0.091		-0.127	-0.127	0.071		0.104	-0.068	-0.196	-0.171	0.078	-0.113	0.078	-0.05	0.026	0.002	0.002	-0.038	-0.081	-0.043	-0.186	0.03	0.081	-0.076	-0.092	-0.254	-0.116	0.053	0.044	-0.034		-0.033	0.085	-0.159		-0.061	-0.106	0.089	-0.02	0.021	-0.005		-0.096	-0.043	0.033	0.167	-0.073	0.098	0.022	-0.221	-0.173	-0.012		-0.041	-0.02	0.108	0.19	-0.049	-0.054	0	0.014	-0.149	-0.094	-0.027	-0.043		-0.099	0.111	-0.075	-0.061		-0.158	-0.057		-0.039	-0.055	0.053	-0.108	0.017		0.001	0.01	-0.027	-0.055	-0.108	0.082	-0.017	-0.101		0.018		-0.044	-0.044	-0.059	-0.051	-0.052	0.103	-0.136	0.02	-0.114		0.13	0.055	-0.026	-0.147	-0.132	-0.065	-0.061	-0.107	-0.149			-0.076	-0.11	-0.088	-0.046		-0.206	-0.116	-0.011	0.022	0.1	-0.166	-0.074	-0.065	0.063	0.026	-0.007	0.107	0.066	0.033	0.035	0.074		-0.083	-0.087	-0.169	-0.05	-0.026	-0.102	-0.227	-0.051	-0.004	-0.114	0.021		-0.08	0.099		-0.098	-0.086	0.171	0.072	0.053	0.003	-0.028	0.028	0.071		-0.005	0.052	-0.125	0.063	0.056	-0.046	-0.051	-0.061	-0.067	0.006	-0.038	0.016	0.034	-0.01	0.01		-0.03	-0.127		-0.149	-0.032	0.107	-0.178		-0.047	0.058	-0.022	0.033	-0.016	-0.016	0.116	-0.087	0.061	0.048	-0.019	0.024	0.043	-0.011	0.004	0.081	0.014	0.056	-0.024	0.019	-0.095		0.003	-0.01	-0.121		-0.093	-0.094		-0.125	0.19	-0.094	0.017	-0.065	-0.073	-0.003	0.019	0.084	0.08		0.041		-0.093	0.016	0.081	-0.023	0.078	0.07	-0.051	0.009	-0.05	0.061	-0.043	0.019	-0.011	-0.015	0.009	-0.007		0.028	-0.044	0.011	-0.008	-0.095	0.079	-0.067	-0.032	-0.004		0.029	-0.151	-0.054	0.221	-0.002		-0.057	-0.079		-0.084	0.023	0.115	-0.02	-0.106			0.082	0.039	0.082	0.109		-0.178		-0.074	0.088	-0.148	-0.021	-0.162	0.042	-0.121	-0.032	-0.2		0.041	-0.087	-0.005	0.077	-0.036	0.158	-0.06	-0.115		0.109	-0.057	-0.054	0.009		0.073		-0.088	-0.032	-0.013	-0.07		0.165	-0.077	-0.04		-0.069	-0.026	-0.177	-0.058	-0.103	-0.054	0.063		-0.102	0.01	-0.03		0.02	0.051	0.014	-0.056		-0.127	-0.146		-0.042		0.013	-0.2	0.108	-0.034	-0.129	-0.067	-0.062	-0.102	0.071	0.099		-0.001		0.085				-0.058	0.03	-0.004		-0.158	-0.079	-0.109		-0.009	0.017	0.047	-0.066	-0.166	0.001	-0.176	-0.075		-0.06	-0.068	-0.047	-0.181		0.033		-0.032	0.027	-0.044	0.13	0.014	0.006	-0.053		-0.003	0.128		0.065	-0.083	-0.159	-0.044	0.175	-0.089	-0.078	-0.227	-0.081	-0.116	-0.054	0.053	0.071	-0.005	-0.138	0.004	0.027	0.236	0.009	-0.186	0.036		0.117	-0.005	0.074	-0.013	-0.033	-0.073	0.065	-0.103	0.034		0.047	0.028	-0.03	-0.058	0.007	-0.03	0.089	0.069	-0.055	-0.038	-0.13	-0.001	-0.149	-0.085	-0.066			-0.018	-0.013			-0.001	-0.022	-0.004		-0.077	0.03	-0.07	0.096	0.022	0.131	-0.005			-0.075	-0.033	-0.134	0.09	0.056	0.123	-0.021		-0.125	-0.04	-0.022			0.062	0.042		0.03	0.058		0.109	-0.014	-0.051	0.101	-0.014	-0.169	0.063	-0.042	-0.072	-0.004	0.006		-0.017		-0.124	0.018		0.022	0.12	0.045	0.071	-0.036	0.076	0.024	0.052	0.077	-0.223	0.072	0.049		0.035	-0.024		-0.048	0.005	0.037	0.043	-0.007	0.016	0.002	-0.02	-0.024	0.037	0.018		-0.037	-0.066	0.052		-0.043	-0.004	-0.076	-0.108	-0.071	0.141	-0.035	0.013	-0.085	-0.003	0.056	0.081	-0.097	-0.202	-0.027	0.007		0.074	0.06	-0.124	0.031	0.024	0.099	0.026	-0.028	-0.033		0.096	-0.143	-0.03	-0.135	-0.082		0.129	-0.135	0.072	-0.105	0.1	0.091	-0.032	-0.045	-0.176	0.022	-0.062	0.082		-0.038	-0.051	-0.01	-0.032		0.088	-0.074	-0.01	-0.061	0.06	0.094	-0.045	0.099	0.004	0.043			0.078	-0.109	0.047	0.068	0.106	0	-0.047	0.236	-0.031	-0.068	-0.031		0.064		-0.016	0.102	-0.08	-0.085		-0.143	0.028	-0.03	-0.074	0.04		-0.188	0.011	-0.18	-0.054			0.03	-0.03	-0.123		-0.051	-0.024	-0.032	-0.032	0.156	0.113	0.037	0.125	0.071	-0.071	0.127	0.019	0.067	-0.066	0.076	-0.019	0.015	0.048	0.012	-0.02	-0.027	-0.031	0.1	0.19	0.287	-0.196	-0.174	0.057	-0.055	-0.004	0.102		0.047	0.022	-0.098	-0.041
BSUCTR25_control	0.02	-0.006	0.099	-0.037	-0.095	0.033	-0.102	-0.037	0.016	0.055	-0.143	0.106	-0.117	-0.026	0.11	0.136	0.045	-0.048	0.032	0.129	0.035	0.068	-0.17	-0.011	-0.167	-0.13	-0.045	-0.132	0.139	-0.165	0.099	0.026	0.058	0.066	0.073	0.136	-0.056	-0.058	0.101		-0.051		-0.018	-0.098	-0.022	-0.069	-0.164	0.008	0.021	0.057	-0.044	0.07	-0.058	-0.064	-0.125	0.222	-0.048	-0.009	0.045	0.013	-0.099		0.039	0.115	0.065	0.035	0.064	0.004		0.046		-0.043	-0.017	-0.026	-0.077	-0.008	-0.133	0.015	-0.012	-0.023	-0.011	-0.05	-0.02	-0.047	-0.027	0.021	-0.077	-0.129	-0.106	0.013	0.05	-0.076	0.043	0.126	-0.026	-0.003	-0.06	-0.043	-0.014	0.119	-0.015	0.079	-0.081	-0.038	-0.01	-0.061		0.053	-0.02	0.024	0.049	0.037	0.048	-0.049	-0.09	-0.083	0.063	-0.035	0.073	0.03	0.088	0.063		0.078	-0.017	-0.08	0.085	0.013	-0.071		-0.07	-0.175	-0.075		0.002	-0.064			0.008	0.054	-0.023	-0.18	-0.148	-0.01	-0.061	0.027	0.113	0.026	0.061	0.074	-0.122	0.04	0.012	-0.199	0.006	0.045	-0.026	0.031		-0.07	0.039	0.136	-0.044	-0.09	-0.043	0.058	-0.217	0.113	0.098	-0.036	0.125	-0.016	0.093	-0.029	-0.012	0.055	-0.07		0.024			-0.006	0.025	0.074	0.099	-0.065	0.035	-0.104	-0.102	-0.087	-0.095	-0.114	-0.041	-0.119	-0.009	0.046	-0.116	-0.115	-0.099	-0.118			-0.006	0.002		-0.124	-0.159		0.039	-0.061	-0.098	-0.078	-0.19			0.058		0.015	0.05	0.06		0.006	0.043	-0.091	0.021	-0.019	-0.101	0.034		0.053	0.117	-0.005		0.064	-0.177	-0.098		-0.076	-0.118	-0.017	0.14	-0.029	0.017	0.074	-0.033	0.169	0.1	-0.08	-0.167	0.136			-0.045	-0.027	-0.026	-0.091	-0.104		-0.151	-0.187	-0.145	0.044		-0.161	0.059	0.034	-0.105		0.017	-0.077	0.065	0.082	-0.06	0.2		-0.184	-0.036	0.092		-0.114	-0.047	-0.122	-0.118	-0.109	-0.06	0.045	0.18	-0.058	-0.131	-0.072	0.004	-0.092	-0.043	0.002	0.031	0.136	-0.054	-0.172	-0.06	-0.051	0.036		-0.074	-0.152		-0.021	0.071	-0.074	0.011		-0.12	0.14	-0.071	0.102	0.014	-0.13	-0.048	0.017	-0.065	0.019	0.064	-0.132	-0.059			-0.048	-0.107	-0.099	-0.091	-0.06	-0.075	-0.138	-0.132	0.063	-0.086		-0.027	0.057		-0.053	-0.031	0.006		-0.099	0.04	0.103	0.035	0.039	-0.052		-0.021	-0.126	-0.027	-0.004	-0.073		-0.002	-0.004	-0.015	0.02	-0.063	-0.06	-0.045	-0.088	-0.105	0.033	0.121	-0.134	-0.092		-0.018		-0.004	-0.056		-0.087	-0.017	0.029	-0.075	0.043	0.017	-0.027	-0.077	-0.045	0.034	0.019	0.056	-0.067	-0.059	-0.174	0.048	-0.034	0.066	0.052	-0.041	-0.081	0.062	-0.011		0.071	-0.099		0.032		-0.079	-0.016	-0.017	-0.085	-0.067		-0.007	0.069	0.041		-0.019	-0.003	-0.014	-0.026	0.013	-0.039		-0.026	-0.09	-0.131	0.017	-0.136	-0.03	0.023	-0.104	-0.064	0.069		0.005	-0.022	0.017	0.007	-0.039	-0.088		-0.042	-0.104	-0.031	-0.103	-0.131	-0.007		-0.044			-0.064	0.018	-0.102	0.11		-0.089	-0.096	-0.105		0.072	-0.069	-0.062	-0.008	0.041	-0.048	-0.113	0.011	-0.149	-0.059	0.062	0.03	-0.149	0.056	0.013	0.054	-0.027	-0.066	-0.194		-0.095	-0.097	0.076	-0.111	-0.078	0.014	0.028	-0.025	0.031	-0.006		-0.049	0.086	0.063	-0.017	-0.073	-0.084		-0.086		0.05	-0.009	-0.011	-0.066	-0.045	-0.079	-0.062	-0.038	-0.146	-0.004	-0.12	-0.045	-0.128	0.007	-0.011	-0.1	0.015		-0.049	-0.063	-0.099	-0.036	-0.125		0.01	-0.076	-0.094	-0.072	0.028	-0.03		-0.126		-0.054	0.033	0.055	-0.058		-0.009	0.055	-0.061		-0.004	-0.135	-0.018	-0.059	0	-0.017	-0.021	-0.024	0.056	-0.082	0.034	0.071	-0.015	-0.011	0.053	-0.056	0.015	-0.073	-0.046		-0.096	-0.012	0.009	-0.116	-0.023	0.126	0.074	-0.142	0.069	-0.126	-0.072	-0.013	-0.008	0.005	-0.15		-0.092	-0.018	-0.065	-0.08	0.047	0.005	-0.022	-0.092	-0.11	0.022	0.04	0.008	-0.025	0.037	0.007	-0.212	-0.035	-0.042	0.044	-0.031	-0.052	0.103	-0.037	0.078	0.068	-0.046	-0.041	0.017	-0.072	-0.122		-0.022	0.031	0.009	-0.005	0.075	0.084	-0.092	0.11			0.067	-0.007	-0.1		-0.05	-0.121	-0.079	-0.071	0.043	-0.213	0.021	-0.132	0.009	-0.049	-0.028	-0.123	-0.025	-0.009	-0.015	-0.035		0.026	-0.013	-0.179		0.085	-0.056	-0.026	0.049	0.11	-0.035	-0.034	-0.122	-0.02	-0.121	0.006	0.037	0.062	0.003	0.022	0.088	-0.03	-0.016	0.021	-0.044	-0.029	0.06	-0.123	0.031		-0.042	0.021	-0.071		-0.095	0	-0.051	-0.168	0.006	-0.114		-0.04	-0.107	-0.053	-0.009	0.001	-0.146	-0.102	0.113	-0.055	0.066		0.002	-0.011	0.029	0.219	-0.042	-0.124	-0.009	0.029	0.017	-0.035	0.103	-0.001		-0.068	0.035	-0.072	-0.052		0.014	-0.081		0.075	-0.069	0.015	-0.049	-0.061		-0.031	0.034	0.053	0.021	-0.097	-0.09	0.032	0.027		-0.037		-0.111	-0.002	-0.005	-0.082	0.029	0	0.07	-0.016	-0.041		0.044	0.065	0.06	-0.023	0.001	0.087	-0.004	-0.042	-0.07			-0.044	-0.074	-0.066	-0.134		-0.004	0.026	0.055	-0.047	0.083	-0.094	-0.101	-0.115	-0.027	0.087	-0.071	-0.032	0.035	-0.063	0.041	-0.158		-0.033	0.02	-0.06	0.075	-0.074	-0.038	-0.081	0.011	0.043	0.007	0		-0.064	0.063		-0.032	-0.162	0.062	-0.11	0.037	0.003	-0.022	-0.024	-0.072		-0.017	0.095	-0.088	-0.098	-0.063	-0.12	-0.034	-0.012	0.022	0.041	0.053	0.069	0.008	-0.014	-0.103		-0.055	-0.009		-0.011	-0.124	-0.133	-0.059		-0.01	0.158	-0.079	-0.02	-0.096	-0.039	-0.133	-0.065	0.026	-0.078	-0.113	-0.091	-0.001	0.021	0.063	-0.02	0.05	0.006	-0.031	0.078	0.038		-0.121	0.009	-0.008		-0.099	-0.093		-0.158	-0.179	-0.091	0	-0.043	0.093	0.059	-0.088	0.095	-0.041		-0.101		0.076	-0.003	-0.078	-0.017	-0.074	-0.103	-0.056	-0.009	-0.097	0.134	0.092	-0.092	0.047	-0.072	0.085	0.15		0.062	0.036	-0.003	-0.051	-0.111	0.016	-0.073	-0.094	-0.072		0.021	0.114	-0.115	0.036	-0.054		0.122	-0.061		-0.094	0.017	-0.059	0.064	-0.045			0.035	0.01	-0.147	-0.038		0.065		-0.024	-0.039	-0.004	-0.048	-0.041	0.036	0.057	-0.068	0.09		-0.041	-0.067	-0.162	-0.163	0.006	0.079	-0.114	-0.041		0.078	0.097	-0.06	-0.062		-0.02		-0.137	-0.019	-0.009	-0.073		0.07	-0.015	-0.035		-0.197	-0.076	0.089	0.01	-0.1	-0.096	-0.069		-0.071	-0.071	0.145		-0.014	0.045	0	0.046		-0.145	-0.056		-0.031		0.033	-0.013	-0.212	-0.052	-0.137	-0.133	-0.164	-0.075	-0.113	-0.037		0.139		0.024				0.053	0.013	-0.1		-0.135	0.045	0.002		-0.053	-0.046	0.007	0.039	-0.026	-0.064	-0.127	-0.056		0.011	0.053	-0.071	0.085		-0.007		-0.148	0.087	-0.048	0.009	0.034	-0.085	-0.03		-0.081	-0.027		-0.028	-0.096	-0.019	-0.101	-0.006	-0.03	0.07	-0.018	-0.017	-0.078	0.03	-0.028	0.041	0.02	0.01	0.027	-0.051	0.079	-0.042	-0.022	-0.036		0.066	-0.092	-0.014	0.019	0.046	0.051	-0.058	-0.05	-0.042		-0.02	-0.001	-0.135	0.056	-0.12	-0.032	-0.036	-0.015	-0.086	0.095	-0.074	-0.034	0.003	-0.019	0.073			-0.097	-0.084			-0.05	-0.068	0.044		0.008	-0.107	-0.094	-0.019	-0.01	0.037	-0.058			0.133	0.061	-0.057	-0.006	0.053	0.091	-0.09		-0.016	-0.018	0.034			0.025	0.002		0.023	-0.1		0.06	0.072	-0.089	0.099	0.061	-0.107	0.1	0.016	0.117	-0.099	0.054		0.046		-0.031	-0.05		0.004	-0.078	-0.013	-0.018	0.072	0.094	-0.027	0.03	-0.021	-0.054	-0.018	-0.053		-0.125	0.056		-0.161	0.004	-0.026	-0.012	0.173	-0.088	-0.071	-0.017	0.038	-0.023	-0.037		0.02	0.03	-0.017		0.035	0	0	-0.091	-0.054	-0.079	-0.052	-0.022	0.03	0.007	0.028	-0.083	-0.078	0.018	-0.08	0.026		-0.101	-0.005	0.116	0.065	0.018	0.05	-0.089	0.014	0.039		-0.062	-0.003	-0.05	-0.119	-0.103		-0.11	-0.061	-0.102	-0.02	-0.063	-0.013	-0.127	0.027	-0.103	-0.009	-0.084	0.087		0.063	0.019	0.01	0.034		-0.091	-0.009	0.059	0.065	-0.012	-0.013	-0.037	-0.133	-0.003	-0.044			-0.003	-0.13	-0.03	0.095	-0.089	-0.139	-0.002	-0.019	0.047	-0.006	-0.115		-0.023		0.036	0.003	-0.028	0.038		0.006	-0.016	-0.128	-0.008	0.01		0.057	-0.103	-0.149	0.013			-0.115	0.02	-0.078		-0.002	-0.077	-0.102	0.167	-0.043	-0.046	0.113	0.039	0	-0.065	-0.076	0.112	-0.031	-0.092	-0.032	0.053	0.107	0.012	-0.108	0.007	0.007	0	-0.093	0.09	0.008	-0.039	-0.129	-0.006	-0.082	-0.14	0.059		0.061	-0.006	-0.092	0.006
BSUCTR27_control	0.057	-0.102	0.065	-0.073	-0.049	-0.208	0.08	-0.061	-0.132	0.074	0.083	-0.107	0.008	-0.062	-0.082	0.022	-0.085	-0.04	0.057	-0.051	0.021	0.009	0.096	-0.031	0.111	0.032	-0.086	-0.039	-0.013	-0.053	-0.093	-0.035	-0.094	-0.032	-0.008	-0.12	-0.047	-0.002	-0.128		0.039		0.147	0.097	0.025	-0.007	0.082	0.037	0.081	-0.131	0.079	-0.045	-0.003	-0.066	0.048	-0.007	0.061	0.029	-0.061	-0.041	-0.023		-0.037	0.03	-0.086	-0.058	0.071	-0.038		-0.103		0.044	-0.04	0.041	-0.006	-0.098	0.01	0.107	0.019	0.038	0.113	0.068	-0.07	0.028	-0.115	-0.111	-0.031	-0.06	0.117	0.031	-0.046	-0.015	0.105	-0.122	0.096	-0.042	0.073	-0.035	0.034	-0.09	0.065	0.098	0.082	0.168	-0.108	0.087		0.118	-0.03	-0.065	-0.106	-0.039	0.047	0.05	0.007	-0.019	0.039	0.066	0.096	0.022	-0.12	-0.123		-0.133	-0.078	-0.032	-0.172	-0.002	0.033		-0.001	0.09	0.091		0.056	-0.004			-0.037	-0.039	-0.035	0.085	-0.102	-0.158	0.074	0.028	-0.014	-0.028	-0.074	-0.069	0.075	0.091	0.002	0.099	-0.012	0.012	0.036	-0.116	-0.07		-0.093	0.044	0.03	-0.07	0.04	-0.044	0.037	0.053	-0.04	-0.022	-0.062	-0.02	0.005	-0.055	-0.179	-0.108	0.01		0.078			-0.029	-0.044	-0.146	0.067	0.1	0.041	0.053	0.033	-0.054	-0.055	0.077	-0.111	-0.077	-0.057	-0.178	-0.078	-0.062	-0.05	-0.027			-0.004	0.003		0.027	0.058		0.031	0.1	-0.044	-0.037	0.069			0.076		-0.055	0.039	-0.024		0.08	-0.063	0.082	0.068	-0.055	0.061	-0.089		-0.06	-0.097	0.06		-0.062	-0.021	0.1		0.095	-0.006	0.045	-0.031	-0.061	-0.029	-0.019	-0.088	-0.1	0.077	0.111	0.138	-0.043			-0.032	-0.081	0.016	-0.028	-0.053		0.001	0.099	0.01	-0.01		-0.095	-0.013	-0.043	-0.032		0.099	-0.064	0.009	-0.001	0.022	0.121		0.091	0.084	-0.004		0.02	0.018	0.062	-0.05	-0.148	0.135	-0.065	-0.066	0.046	0.086	0.087	-0.104	-0.087	0.004	0.032	0.01	0.058	-0.082	0.009	-0.041	-0.139	-0.032		0.076	0.082		0.09	0.003	-0.007	0.066		0.049	-0.034	0.057	-0.064	0.01	-0.047	0.016	0.143	0.055	0.022	-0.069	0.014	0.151			0.052	0.045	0.089	0.078	0.128	0.024	0.094	-0.082	0.035	0.021		-0.051	0.131		-0.051	0.05	-0.038		0.022	0.16	-0.109	0.202	-0.067	-0.042		-0.053	-0.099	0.033	-0.047	-0.016		-0.056	0.137	0.02	0.109	0.109	0.055	-0.023	0.075	0.014	0.105	0.002	-0.019	-0.006		0.036		-0.066	-0.1		0.094	-0.092	0.015	0.02	-0.161	0.074	-0.096	-0.044	0.01	0.015	0.02	0.009	0.078	0.054	0.055	-0.034	-0.013	0.015	0.083	-0.124	0.062	-0.095	-0.044		-0.044	-0.135		-0.168		-0.012	0.004	-0.041	-0.027	0.002		0.065	-0.058	0.214		-0.018	0	0.047	0.146	0.046	0.094		0.065	-0.036	-0.231	-0.094	0.021	0.093	-0.061	0.031	0.039	-0.006		-0.023	0.006	-0.017	-0.031	0.099	0.024		-0.004	-0.07	0.03	0.038	-0.005	0.047		0.097			-0.087	0.114	0.045	-0.036		0.151	0.056	0.016		-0.019	-0.002	0.131	-0.15	0.015	-0.118	0.007	0.035	0.102	0.016	-0.047	-0.037	0.209	-0.037	-0.021	-0.016	0.036	-0.094	0.136		0.073	0.004	-0.04	0.218	0.06	0.2	-0.198	0.06	-0.029	-0.009		0.169	0.136	0.217	-0.025	0.057	0.101		0.133		-0.02	-0.032	-0.048	0.007	0.04	0.014	0.139	0.12	0.04	0.18	0.032	-0.146	-0.015	-0.002	-0.035	0.01	0.003		0.014	0.017	0.03	-0.05	-0.082		-0.087	-0.104	-0.01	-0.118	0.046	0.045		-0.083		-0.032	0.041	-0.031	0.05		-0.023	0.127	-0.059		-0.031	0.083	-0.088	0.062	-0.03	0.145	-0.102	-0.056	0.074	-0.037	-0.04	0.077	0.113	-0.065	-0.026	0.023	0.117	0.056	0.032		0.002	-0.166	0.022	0.099	0.081	0.07	-0.049	0.024	-0.038	0.011	-0.027	0.14	0.011	-0.11	0.172		0.093	0.031	0.119	-0.032	-0.051	-0.038	-0.064	0.004	0.08	-0.052	0.057	0.113	0.028	0.036	-0.123	0.124	-0.163	0.074	0.104	-0.098	0.023	-0.134	0.151	-0.111	-0.108	-0.016	-0.111	0.072	0.014	-0.187		0.012	0.053	-0.069	0.007	0.028	0.007	-0.165	-0.11			0.088	-0.065	0.065		-0.007	0.036	0.017	0.085	-0.072	0.029	0.076	0.033	0.045	0.119	-0.028	0.222	0.003	0.023	-0.014	0.065		0.064	0.044	-0.057		-0.082	-0.077	0.105	0.007	0.011	-0.005	0.111	-0.033	-0.069	-0.037	0.067	0.03	0.061	-0.022	0.224	-0.115	0.116	0.076	0.148	0.113	0.138	-0.074	-0.05	0.065		0.161	0	-0.055		0.055	0.082	-0.087	0.097	-0.079	-0.073		0.133	0.035	-0.123	0.075	-0.001	0.064	0.087	0.08	-0.005	-0.031		-0.002	0.073	0.003	-0.155	-0.068	0.063	-0.002	-0.129	0.012	0.095	-0.1	0.065		0.059	-0.138	-0.045	0.13		0.084	-0.012		0.033	-0.046	0.019	-0.006	0.183		-0.065	-0.018	0.01	0.035	-0.04	0.106	0.045	-0.056		-0.059		-0.115	0.149	-0.176	0.006	-0.024	-0.149	0.036	0.057	0.036		-0.023	-0.011	0.086	0.024	0.025	0.114	0.095	-0.011	0.052			0.023	0.014	0.044	0.092		0.057	-0.056	0.001	-0.044	-0.087	0.048	-0.001	0.037	-0.046	0.049	0.019	-0.078	0.023	-0.029	-0.149	-0.041		0.053	-0.068	-0.031	0.089	0.049	0.01	-0.003	0.033	0.048	-0.104	0.038		0.129	-0.109		0.008	0.011	0.066	-0.101	-0.029	-0.047	-0.052	-0.092	-0.08		0.021	0.124	0.191	0.013	-0.008	0.064	0.13	-0.036	0.033	0.016	0.012	0.07	0.114	0.015	-0.017		-0.006	0.027		-0.064	0.125	0.119	0.034		0.049	0.02	-0.019	-0.116	-0.056	0.029	0.033	0.039	0.017	0.072	0.027	-0.06	0.066	-0.034	-0.031	-0.038	-0.077	0.055	0.053	-0.002	0.005		0.025	-0.079	0.075		-0.024	0.153		0.106	-0.012	0.067	0.008	-0.034	0.059	0.021	0.106	-0.061	0.031		-0.029		0.063	-0.026	-0.046	-0.04	-0.075	0.089	0.096	0.032	0.175	-0.084	0.135	0.03	-0.028	-0.039	0.086	0.032		0.015	-0.054	-0.05	0.009	-0.063	-0.052	0.016	0.063	-0.016		-0.077	0.05	0.057	-0.033	-0.043		-0.036	0.051		0.065	0.016	-0.143	0.047	0.135			0.087	0.024	-0.063	0.182		0.059		0	-0.032	0.044	-0.11	0.041	0.098	0.116	0.087	0.114		-0.065	0.084	0.075	0.023	0.052	-0.035	0.073	-0.05		-0.028	0.043	-0.112	-0.052		0.062		-0.106	0.028	-0.056	-0.024		-0.251	-0.102	-0.023		-0.04	-0.102	0.004	0.116	0.016	0.086	0.083		-0.012	-0.021	0.116		0.052	0.05	0.121	0.003		0	0.046		0.037		0.007	-0.021	0.067	-0.055	0.121	0.016	0.118	0.119	-0.051	0.054		-0.032		-0.064				0.066	0.022	-0.014		-0.075	0	0.154		0.044	-0.043	0.035	0.165	-0.003	-0.099	-0.036	0.018		0.046	-0.014	0.048	0.063		0.061		0.12	-0.049	-0.09	0.04	0.022	-0.045	0.124		0.029	-0.039		0.065	-0.008	0.018	0.015	-0.001	-0.015	-0.024	0.186	-0.012	0.026	-0.025	0.047	0.116	-0.076	0.026	-0.016	-0.011	-0.077	0.005	0.063	0.057		0.018	0.036	0.054	0.026	-0.001	0.018	-0.013	0.001	-0.023		0.037	-0.129	-0.057	0.057	-0.049	-0.024	0.036	-0.012	0.042	0.004	-0.061	0.039	0.085	-0.006	0.074			-0.051	-0.018			0.218	0.084	0.014		-0.002	0.088	-0.039	-0.033	0.106	0.027	-0.024			-0.049	0.104	0.046	0.003	-0.135	-0.131	0.011		0.026	0.093	0.024			-0.058	0.015		-0.015	0.015		0.064	-0.016	0.049	0.042	-0.018	0.085	-0.024	0.081	-0.045	-0.082	0.096		0.005		-0.003	0.079		-0.051	-0.041	-0.053	-0.041	0.007	0.053	-0.056	-0.042	0.005	0.03	0.052	0.003		-0.02	-0.079		-0.072	0.041	0.044	0.127	0.006	0.009	0.092	0.177	-0.148	-0.029	-0.203		0	-0.082	-0.065		0.082	0.065	0.012	0.103	0.056	-0.047	-0.002	0.02	0.077	0.023	-0.004	0.131	0.011	0.04	-0.1	-0.029		-0.041	-0.032	0.003	0.027	-0.041	-0.04	-0.033	0.229	0.005		-0.034	0.068	0.066	-0.023	-0.03		0.008	-0.062	-0.102	0.077	0.07	0.028	-0.063	-0.09	0.01	-0.007	0.123	-0.089		-0.066	0.064	-0.229	0.06		-0.03	-0.042	-0.037	0.062	-0.038	-0.063	0.057	-0.087	0.018	-0.074			0.018	0.01	-0.119	-0.023	-0.032	-0.034	-0.027	-0.056	-0.095	-0.02	0.107		-0.088		0.046	0.06	0.116	0.077		0.064	-0.009	0.018	-0.05	-0.011		0.08	0.019	-0.022	0.029			0.037	-0.11	-0.024		0.082	0.065	-0.025	0.078	-0.104	0.086	-0.031	0.032	-0.019	0.025	0.056	-0.153	-0.032	-0.025	-0.093	-0.005	0.009	0.055	0.047	0.11	0.06	0.028	-0.007	-0.004	-0.041	0.056	0.025	-0.035	0.019	0.184	-0.05		0.142	-0.053	0.066	0.06
BSUCTR28_control	-0.061	-0.009	-0.231	0.248	-0.233	0.046	-0.055	0.188	0.246	0.005	-0.224	0.108	-0.174	-0.046	0.135	0.086	-0.018	-0.013	-0.14	0.209	0.06	0.078	-0.238	-0.18	-0.348	-0.066	-0.015	-0.168	0.024	-0.149	0.384	-0.016	0.091	0.087	0.13	0.225	-0.113	-0.032	0.31		-0.167		-0.074	-0.097	0.159	-0.243	-0.217	0.08	0.092	0.117	0.057	0.232	-0.134	0.035	-0.128	0.169	-0.128	0.166	0.072	-0.139	-0.202		0.053	-0.02	-0.007	-0.068	0.102	-0.071		0.072		0.019	0.17	0.044	0.106	-0.129	-0.106	-0.082	-0.101	0.069	-0.034	0.16	0.098	-0.241	0.115	-0.031	-0.138	-0.133	-0.238	-0.309	-0.084	0.012	0.029	0.192	-0.119	-0.005	-0.067	-0.021	0.003	0.192	-0.037	0.022	-0.074	-0.251	0.104	0.002		0.118	0.084	0.208	-0.003	0.006	0.255	0.031	-0.034	-0.018	0.083	-0.16	-0.037	0.067	0.155	0.182		0.153	0.046	-0.114	0.084	-0.05	0.135		-0.001	-0.087	-0.057		0.029	-0.139			-0.144	0.128	0.065	-0.298	-0.105	-0.098	-0.044	0.009	0.086	-0.211	-0.057	-0.102	-0.233	-0.065	0.045	-0.29	0.026	0.193	-0.121	0.204	0.039	-0.093		0.123	-0.239	-0.067	0.076	0.139	-0.268	0.212	0.094	0.021	0.191	0.227	0.079	-0.278	0.03	0.247	0.033		0.172			0.172	0.329	0.299	0.002	-0.292	0.17	-0.057	-0.256	-0.153	-0.213	-0.22	0.111	-0.017	0.021	0.118	-0.035	0.058	-0.034	0.006			-0.031	0.027		-0.155	-0.126		-0.222	-0.053	0.07	-0.098	-0.074			-0.102		0.061	-0.029	0.102		-0.065	-0.076	-0.012	-0.103	0.011	-0.156	0.106		-0.054	0.15	-0.023		-0.03	-0.162	-0.084		-0.049	-0.205	0.079	0.155	-0.047	-0.226	0.308	0.14	0.091	0.02	-0.217	0.026	0.198			0.18	0.099	0.02	-0.145	0.047		0.099	-0.195	-0.199	-0.011		0.09	0.131	-0.175	-0.118		-0.038	0.052	-0.025	0.113	0.062	-0.034		-0.073	-0.122	0.272		-0.103	-0.047	-0.041	-0.151	-0.18	0.112	0.266	0.242	-0.128	0.035	0.074	0.077	-0.093	-0.162	-0.092	-0.233	0.019	0.136	-0.229	0.144	0.056	-0.026		-0.034	-0.286		-0.164	-0.138	0.35	-0.164		-0.101	0.145	-0.215	0.042	0.095	-0.017	-0.144	-0.081	-0.008	-0.095	-0.176	-0.123	-0.184			-0.096	-0.069	-0.173	-0.151	-0.137	0.09	-0.109	0.049	0.095	0.041		0.058	0.137		-0.012	0.018	0.001		0.056	-0.14	0.1	-0.12	-0.041	0.08		0.065	0.004	-0.067	0.025	-0.134		0.101	-0.097	0.051	0.048	-0.21	-0.252	-0.103	-0.033	-0.102	-0.04	-0.039	-0.06	-0.062		-0.089		0.075	-0.089		-0.13	0.006	0.036	0.067	-0.168	-0.044	-0.101	-0.074	-0.079	-0.072	0.041	0.095	0.009	-0.042	-0.065	0.047	0.076	-0.001	0.008	-0.082	-0.025	-0.064	0.113		-0.009	0.057		0.059		0.05	-0.022	-0.094	-0.046	-0.112		0.086	0.037	0.032		0.042	0.082	-0.232	-0.027	0.003	0.094		-0.192	-0.137	0.122	0.094	0.06	0.086	0.176	-0.008	0.013	0.082		0.007	-0.105	0.01	-0.173	-0.147	0.068		0.096	0.183	-0.126	-0.195	0.027	-0.154		0			0.036	-0.112	-0.09	-0.161		-0.13	-0.04	0.008		0.012	-0.108	-0.079	0.043	-0.033	-0.02	0.008	0.085	-0.159	0.015	-0.063	-0.008	-0.121	-0.064	-0.008	-0.017	0.049	0.15	-0.005		0.025	0.013	0.025	0.088	-0.059	-0.078	0.244	-0.027	0.084	0.111		0.021	0.093	-0.112	-0.077	-0.272	-0.18		-0.177		0.018	0.073	-0.012	0.058	0.072	-0.016	-0.103	-0.071	-0.106	0.016	0.006	0.176	-0.014	-0.069	0.07	0.06	-0.025		-0.075	0.022	-0.012	-0.194	0.122		0.063	0.137	-0.006	0.121	-0.2	0.017		-0.022		-0.195	-0.042	0.158	-0.088		-0.037	-0.067	-0.003		-0.166	0.025	0.026	-0.162	-0.044	-0.167	-0.019	0.035	-0.114	0.083	0.019	0.047	-0.003	-0.128	-0.165	0.107	-0.038	-0.06	-0.18		-0.057	-0.058	0.085	-0.032	-0.033	-0.064	-0.08	-0.064	0.064	-0.088	-0.017	-0.05	-0.094	0.04	-0.064		-0.109	-0.125	-0.001	0.037	-0.017	0.035	-0.034	0.083	-0.087	0.117	0.029	-0.103	-0.015	-0.086	-0.014	0.004	-0.085	-0.065	-0.084	0.039	0.064	0.031	-0.159	-0.025	0.174	-0.097	0.115	-0.04	0.09	0.085		-0.094	-0.045	0.095	-0.145	-0.023	-0.028	0.064	0.131			0.02	-0.003	-0.178		-0.18	0.147	-0.089	0.01	0.042	0.141	-0.012	-0.172	-0.073	-0.064	0.056	-0.183	-0.138	-0.264	-0.094	0.003		0.047	-0.08	0.026		0.166	-0.122	-0.111	-0.198	0.229	-0.129	-0.023	0.063	-0.166	0.01	-0.085	0.109	-0.063	-0.051	-0.172	-0.141	-0.068	-0.075	-0.118	-0.096	-0.059	0.001	0.042	0.003		0.091	0.094	-0.029		-0.019	0.003	-0.058	-0.007	0.081	0.072		0.067	-0.068	-0.005	0.067	-0.066	0	-0.007	-0.137	-0.059	-0.119		0.007	-0.182	-0.007	-0.073	-0.064	-0.097	-0.043	0.04	-0.194	-0.171	0.021	-0.152		-0.136	0.073	-0.004	-0.005		-0.128	0.036		0.005	-0.103	0.032	0.041	0.027		-0.028	0.079	0.043	-0.034	0.001	-0.003	-0.029	-0.127		-0.048		-0.089	-0.049	-0.112	0.032	0.135	0.09	-0.045	0.042	-0.062		0.194	-0.018	-0.224	-0.25	-0.263	-0.096	-0.056	-0.152	-0.191			-0.159	-0.184	-0.194	-0.142		-0.082	-0.109	0.059	-0.016	0.086	-0.138	-0.065	-0.039	0.06	-0.088	-0.074	0.146	-0.036	-0.025	-0.003	0.004		0.105	0.041	-0.005	0.007	0.071	0.027	-0.159	0.104	-0.1	0.053	0.069		-0.06	-0.003		-0.073	-0.111	0.06	-0.028	-0.048	0.008	0.014	0.007	0.061		-0.067	0.105	-0.045	0.006	0.078	-0.057	0.029	-0.101	-0.12	-0.053	-0.125	-0.117	-0.072	0.106	0.035		-0.041	-0.081		-0.136	-0.032	0.083	-0.095		-0.124	0.079	-0.13	-0.007	-0.069	0.114	-0.024	-0.022	-0.014	-0.028	0.103	0.063	0.096	0.057	0.05	0.074	-0.026	0.018	0.049	-0.006	-0.207		0.12	0.024	-0.07		-0.15	-0.104		0.003	0.16	-0.091	-0.118	0.049	-0.108	-0.045	0.148	0.003	-0.133		0.045		-0.116	0.079	0.137	0.135	0.037	0.071	-0.196	0.035	-0.185	0.115	-0.087	-0.108	0.018	-0.052	0.03	-0.097		0.05	0.06	0.067	0.005	0.13	0.005	0.115	-0.049	0.094		0.025	-0.02	-0.012	0.079	0.135		-0.02	0.002		0.057	-0.003	0.006	0.008	-0.193			-0.055	0.016	-0.052	-0.101		-0.13		-0.009	0.163	-0.087	-0.102	-0.128	0.062	-0.08	-0.042	-0.08		0.057	-0.138	-0.169	-0.017	-0.182	-0.025	-0.129	-0.019		0.05	0.007	0.015	0.028		-0.007		-0.054	0.068	-0.014	0.024		-0.118	0.045	0.116		0.005	-0.037	-0.069	-0.122	-0.108	-0.08	-0.127		-0.096	0.203	-0.106		-0.002	0.088	-0.104	-0.007		-0.033	-0.166		-0.053		0.015	-0.012	0.028	0.071	-0.2	0.018	0.03	-0.137	-0.083	0.043		0.106		0.092				0.067	-0.046	0.004		-0.043	-0.027	-0.117		0.009	0.084	0.022	-0.029	-0.137	0.07	-0.075	-0.187		-0.063	0.079	-0.126	-0.109		0.004		0.013	0.008	0.004	0.191	-0.01	0.109	0.055		0.11	-0.113		0.076	-0.112	-0.176	-0.138	0.077	-0.07	0.067	-0.173	-0.156	-0.087	-0.111	-0.078	-0.031	-0.012	-0.122	0.006	0.021	0.128	0.001	-0.114	-0.226		-0.047	-0.16	-0.037	-0.069	0.023	0	0.059	-0.123	0.113		0.057	-0.035	0.015	0.053	0.011	-0.057	0.147	-0.015	-0.017	0.035	-0.143	-0.067	-0.022	-0.042	0.011			0.096	-0.025			-0.057	0.026	0.152		0.011	0.01	-0.02	-0.049	-0.117	-0.079	-0.032			-0.008	0.053	-0.244	-0.148	0.241	0.244	0.041		-0.123	-0.008	0.106			0.162	0.153		0.013	0.028		-0.008	-0.035	0.054	-0.031	-0.049	-0.155	0.072	-0.017	-0.001	-0.069	0.042		-0.102		0.12	-0.16		-0.041	0.036	0.04	0.15	-0.02	-0.015	0.082	-0.009	0.001	-0.139	-0.013	0.05		0.033	0.018		-0.174	-0.017	0.142	-0.067	-0.012	-0.056	-0.052	-0.143	0.009	0.079	-0.044		0.102	-0.178	0.031		-0.13	-0.033	0.008	-0.171	-0.154	-0.136	-0.024	-0.022	-0.153	0.024	-0.003	-0.04	-0.124	-0.181	-0.121	0.021		-0.029	0.052	-0.071	0.038	0.046	0.014	-0.115	0.032	-0.068		-0.029	-0.069	0.109	-0.051	-0.193		-0.137	-0.131	0.124	0.002	0.134	-0.082	0.123	-0.093	-0.083	0.122	-0.039	0.03		0.031	-0.057	0.059	0.032		0.047	-0.024	0.089	-0.069	-0.066	0.157	-0.056	-0.013	0.072	0.124			-0.053	-0.14	0.056	-0.006	0.197	-0.009	-0.104	0.217	-0.009	0.086	-0.104		-0.063		-0.09	0.109	-0.052	-0.101		-0.104	-0.029	0.01	-0.093	0.08		-0.051	-0.011	-0.043	-0.183			-0.039	0.104	-0.174		-0.134	-0.068	-0.099	-0.117	0.179	0.067	0.024	0.097	0.005	-0.192	-0.013	0.084	-0.033	-0.064	0.043	0.008	0.07	0.024	-0.025	-0.122	0.118	0.019	0.095	0.095	0.092	-0.21	-0.093	-0.002	-0.013	-0.023	0.037		0.121	-0.039	-0.138	-0.078
BSUCTR29_control	-0.001	0.118	-0.016	0.032	0.033	-0.041	-0.009	0.112	0.027	-0.019	-0.133	0.012	-0.186	-0.026	0.034	-0.077	-0.028	-0.078	0.032	-0.021	0.066	-0.025	-0.042	-0.021	-0.109	-0.054	-0.002	-0.074	0.072	-0.156	0.141	0.097	0.048	0.049	-0.037	0.028	-0.057	0.02	0.006		-0.086		-0.044	-0.032	-0.07	-0.029	-0.191	0.036	0.12	-0.05	0.004	0.031	-0.088	0.017	-0.087	0.126	0.008	-0.047	0.018	0.031	-0.132		0.081	-0.02	0.058	0.098	0.015	0.042		0.021		0.002	0.128	-0.113	-0.091	-0.083	-0.046	0.075	-0.075	-0.035	-0.08	-0.078	-0.086	0.038	0.027	0.056	-0.027	-0.047	0.029	-0.098	-0.209	-0.045	0.006	0.031	-0.007	0.08	-0.081	0.033	0.094	0.027	0.082	0.015	-0.011	-0.067	-0.035	0.066		0.06	0.112	0.084	-0.107	0.065	0.176	-0.037	-0.094	-0.072	0.115	-0.049	0.068	-0.053	0.04	0.039		0.029	0.05	-0.034	-0.011	0.079	0.024		-0.156	-0.067	-0.086		0.047	-0.058			-0.081	0.047	-0.061	-0.126	-0.199	-0.181	0.103	0.026	-0.025	-0.04	0.008	0.025	-0.06	0.076	-0.006	-0.081	0.003	-0.031	-0.033	0.001	0.136	0.044	0.123		0.005	-0.055	-0.093	0.023	-0.037	0.091	0.099	-0.063	0.114	0.016	-0.039	-0.038	-0.099	0.083	0.068		0.083			-0.041	-0.006	0.075	-0.066	0.039	0.013	0.012	-0.206	-0.022	-0.141	-0.066	-0.047	-0.117	-0.092	0.002	-0.09	-0.106	-0.115	-0.017			0.053	-0.046		0.007	-0.096		-0.103	-0.068	-0.048	-0.004	-0.114			0.134		0.073	0.172	0.098		-0.069	0.064	0.105	-0.047	-0.035	-0.109	-0.042		-0.072	0.112	-0.098		0.002	-0.038	-0.164		-0.034	0.077	0.012	0.054	-0.045	-0.005	0.055	0.167	0.068	0.07	-0.105	-0.095	0.09			-0.056	-0.014	-0.094	-0.12	-0.045		0.097	-0.147	-0.079	0.076		-0.051	0.081	-0.018	-0.047		0.148	0.015	-0.034	0	-0.05	0.126		-0.135	-0.018	0.021		-0.08	0.078	-0.07	-0.039	-0.037	-0.042	-0.01	0.108	-0.025	-0.113	-0.07	0.016	-0.132	0.009	-0.015	-0.026	0.118	0.059	-0.153	0.022	-0.073	-0.02		0.058	-0.161		-0.138	0.009	0.047	0.027		0.102	0.067	-0.024	0.098	0.131	-0.004	-0.025	-0.054	-0.02	-0.07	0.009	-0.065	-0.069			-0.003	-0.038	-0.119	-0.026	0.014	-0.084	0.046	-0.015	-0.004	0.048		-0.134	0.163		-0.043	0.006	-0.032		0.072	0.001	-0.007	0.038	-0.041	-0.019		-0.05	-0.045	-0.019	-0.025	-0.041		0.009	0.014	0.097	0.035	-0.018	-0.084	-0.125	-0.056	-0.12	-0.022	0.045	0.087	-0.09		0.13		-0.017	-0.058		-0.123	0.102	0.133	-0.066	0.015	0.036	-0.01	-0.067	-0.013	0.038	0.117	-0.034	-0.112	-0.101	-0.025	0.093	-0.02	0.189	-0.094	-0.008	-0.107	0.059	-0.115		-0.006	0.129		-0.042		-0.029	-0.008	-0.033	-0.009	-0.057		-0.112	0.063	-0.145		-0.046	-0.01	-0.101	0.064	-0.008	-0.002		-0.065	0.046	-0.021	0.063	-0.018	0.058	-0.004	0.039	-0.05	0.065		0.036	-0.065	0.059	-0.008	-0.061	-0.004		0.004	0.031	0.048	-0.044	-0.211	-0.047		-0.034			0.027	0.002	0.117	0.004		0.087	-0.048	0.034		-0.104	-0.054	-0.002	-0.056	0.035	0.06	-0.067	0.003	-0.068	0.002	0.054	0.04	0.023	-0.049	-0.072	0.098	0.107	0.051	-0.162		-0.013	0.038	0.015	0.003	0.011	-0.022	-0.114	-0.148	0.177	0.095		0.083	0.103	0.066	0.05	0.005	0.031		-0.016		0.022	-0.092	-0.02	-0.049	0.21	0.149	-0.023	0.048	-0.092	0.071	0.164	-0.004	-0.059	-0.06	0.013	-0.011	-0.036		0.035	0.087	0.037	0.011	-0.074		0.045	0.091	0.008	-0.045	-0.012	0.015		-0.04		-0.072	0.108	0.057	-0.05		-0.023	0.071	0.016		-0.071	-0.116	0.025	0.08	0.183	-0.001	-0.021	-0.096	0.093	-0.014	-0.017	0.044	-0.06	0.022	-0.069	-0.001	-0.013	0.1	0.002		0.044	0.07	0.173	-0.044	0.066	0.086	0.077	0.01	0.057	0.006	-0.052	0.082	-0.009	0.006	-0.019		-0.067	0.063	-0.019	0.005	-0.042	0.007	-0.086	0.011	0.05	0.014	0.1	0.015	0.077	0.051	0	-0.207	0.101	0.009	0.024	0.017	0.103	-0.001	-0.062	-0.035	0.064	-0.12	0.012	-0.113	0.089	-0.053		0.13	-0.027	-0.03	-0.045	0.02	-0.014	0.12	-0.018			-0.024	0.19	-0.064		-0.065	0.061	-0.015	-0.021	-0.046	-0.035	0.064	-0.049	0.011	0.057	0.023	0.005	-0.014	-0.114	-0.048	-0.049		0.105	0.034	-0.005		0.061	-0.009	0.017	0.06	0.088	-0.012	0.093	-0.011	-0.163	-0.11	-0.003	0.052	0.003	-0.024	0.045	-0.079	-0.052	-0.104	-0.11	-0.055	0.085	0.019	0.179	0.119		0.011	0.035	0.005		-0.007	-0.067	0.069	-0.162	-0.003	0.045		0.013	-0.034	-0.014	-0.043	-0.04	0.016	-0.048	-0.011	0.066	-0.065		-0.086	-0.071	0.046	-0.048	0.054	0.025	-0.047	0.001	0.022	0.09	-0.079	-0.048		0.043	0.012	-0.115	0.058		-0.019	-0.013		0.005	0.088	-0.094	-0.146	0.011		-0.024	0.037	-0.061	0.042	0.119	-0.012	0.053	-0.075		-0.065		-0.039	-0.083	-0.096	-0.061	0.105	-0.048	0.05	0.005	0.03		-0.029	-0.03	-0.061	-0.095	-0.064	-0.052	-0.069	-0.149	-0.146			-0.052	-0.135	-0.081	-0.108		-0.051	0.028	-0.067	-0.029	0.204	0.021	0.052	0.068	-0.011	0.007	0.122	-0.006	-0.033	-0.059	0.047	0.098		-0.061	-0.052	-0.049	0.083	0.057	0.032	-0.14	0.006	-0.022	0.071	0.022		-0.016	-0.002		-0.064	-0.087	0.031	-0.065	-0.011	-0.051	0	-0.017	-0.061		-0.043	0.122	0.05	-0.004	-0.007	-0.012	0.058	-0.038	0.137	0.039	-0.013	0.096	0.037	-0.02	-0.053		0.083	-0.008		-0.082	-0.107	0.037	0.01		0.11	0.059	-0.114	0.07	-0.035	0.014	0.083	0.076	0.029	-0.099	0.065	-0.02	0.035	-0.117	-0.1	0.147	-0.135	0.065	-0.177	0.065	-0.06		0.023	0.02	0.111		-0.108	-0.062		0.038	0.171	0.08	0.07	-0.005	0.175	-0.135	0.074	0.061	-0.019		-0.015		0.078	-0.056	-0.043	0.027	-0.015	0.061	0.036	0.057	-0.152	0.094	0.007	-0.196	0.092	0.032	0.019	0.061		-0.008	-0.021	0.046	-0.137	0.112	0.034	-0.011	-0.101	0.008		-0.083	-0.053	0.052	0.106	0.098		0.008	0.07		0.023	0.146	0.002	-0.004	0.055			0.054	0.026	-0.008	0.052		-0.03		-0.051	-0.063	-0.018	0.045	0.115	-0.004	0.094	-0.01	0.108		0.018	-0.01	-0.076	-0.112	-0.021	-0.015	-0.109	-0.069		0.041	0.022	0.063	-0.129		0.073		-0.046	-0.022	-0.096	-0.018		0.079	-0.009	-0.115		-0.091	-0.048	0.066	-0.076	-0.085	0.064	0.069		0.061	-0.061	0.093		0.019	-0.143	0.04	0.036		0.014	-0.016		-0.061		0.022	0.077	-0.072	-0.095	0.007	0.038	-0.114	0.138	0.031	0.098		-0.117		-0.038				0.05	0.103	-0.091		-0.035	-0.053	-0.076		0.118	0.027	0.099	-0.03	0.038	-0.066	-0.049	-0.132		-0.005	0.141	-0.04	0.095		-0.016		0.185	-0.021	-0.088	0.077	-0.092	0.139	0.105		-0.046	-0.134		-0.019	-0.045	0.051	-0.073	0.052	-0.097	0.036	-0.058	-0.006	0.095	-0.079	-0.128	0.053	0.09	0.039	0.005	-0.016	-0.037	0.013	-0.06	-0.035		0.122	-0.022	-0.073	-0.12	-0.038	-0.013	-0.024	-0.041	0.035		0.072	-0.025	-0.133	-0.033	-0.07	-0.078	-0.019	0.051	0.006	0.09	-0.096	0.049	0.085	-0.062	0.003			-0.049	0.176			0.089	-0.122	0.117		0.072	0.031	0.066	0.019	-0.011	-0.09	-0.065			0.164	0.072	-0.051	-0.005	0.088	0.029	-0.011		-0.077	-0.164	0.039			0.043	0.039		0.067	0.062		0.044	0.129	-0.093	0.059	-0.104	-0.044	0.128	-0.022	0.09	-0.106	-0.056		-0.068		0.061	-0.025		0.094	0.081	0.031	-0.091	0.067	0.165	-0.007	0.021	0.001	0.016	0.032	0.007		0.012	0.123		-0.049	-0.006	0.111	0.076	-0.004	-0.094	-0.068	-0.027	0.043	0.032	-0.012		-0.007	0.034	-0.095		0.037	-0.011	0.011	-0.129	0.067	0.041	0.026	-0.006	0.075	-0.06	0.097	0.025	-0.012	-0.113	-0.062	0.032		0.008	0.029	0.015	-0.046	-0.001	-0.142	-0.074	0.022	0.069		0.004	0.179	-0.061	-0.036	0.068		0.089	0.033	0.019	-0.04	-0.019	0.136	-0.025	-0.022	0.028	-0.033	-0.041	-0.002		0.049	0.124	0.058	0.022		0.098	0.026	-0.027	0.08	-0.035	-0.035	0.047	0.133	0.183	-0.02			-0.054	-0.03	0.03	0.11	0.074	-0.123	0.062	-0.034	-0.019	0.126	-0.08		-0.088		0.072	0.156	-0.015	-0.019		0.102	0.016	0.063	-0.003	-0.059		0.034	0.021	0.05	-0.044			0.043	0.074	0.036		0.043	0.088	-0.013	-0.063	-0.046	-0.012	0.046	0.006	-0.027	-0.019	0.043	-0.07	-0.151	-0.03	-0.064	-0.023	0.095	-0.016	-0.162	-0.073	0.022	0.027	-0.106	-0.003	0.07	0.023	-0.037	-0.048	0.003	-0.036	0.097		0.128	-0.123	0.017	0.045
BSUCTR30_control	-0.004	0.066	0.104	-0.242	0.213	-0.023	0.058	-0.117	-0.105	-0.038	0.149	-0.037	0.044	0.057	-0.15	-0.084	-0.252	0.023	0.12	-0.249	-0.073	-0.058	0.22	0.167	0.202	0.085	0.074	0.101	-0.037	0.189	-0.394	-0.1	-0.295	-0.217	-0.157	-0.183	0.173	0.114	-0.309		0.172		0.086	0.054	-0.105	0.148	0.282	-0.17	-0.189	-0.232	-0.098	-0.16	0.194	0.01	0.205	-0.131	0.158	-0.166	-0.191	-0.019	0.116		-0.102	-0.045	0.061	0.159	-0.091	-0.123		-0.077		-0.1	-0.031	-0.152	-0.074	0.19	0.175	0.037	-0.058	0.059	0.059	-0.081	-0.124	0.274	0.039	0.046	0.097	0.124	0.309	0.275	0.029	0.1	-0.027	-0.146	0.114	0.143	0.056	0.072	0.13	-0.223	0.096	-0.008	0.097	0.26	-0.197	-0.011		-0.031	-0.073	-0.202	-0.096	-0.034	-0.203	-0.037	-0.058	0.085	0.064	0.063	0.05	0.01	-0.263	-0.252		-0.262	-0.197	0.006	-0.065	0.111	0.025		-0.046	0.158	-0.033		0.108	0.08			0.137	-0.091	-0.059	0.159	0.133	0.108	0.004	-0.068	-0.176	0.035	-0.046	-0.019	0.214	0.014	-0.088	0.16	-0.063	-0.173	0.082	-0.182	-0.044	0.03	-0.239	0.005		0.046	-0.187	-0.083	0.198	-0.177	0.048	-0.073	-0.177	-0.268	-0.087	0.299	0.003	-0.239	-0.023		-0.124			-0.233	-0.183	-0.324	-0.036	0.175	-0.1	0.108	0.28	0.228	0.155	0.233	-0.041	0.147	-0.138	-0.18	0.082	-0.08	0.035	0.035			0.07	0.048		0.275	0.072		0.204	0.032	-0.067	0.016	0.019			0.166		-0.116	0.141	0.022		0.069	-0.1	0.061	0.005	0.052	0.115	-0.107		-0.085	-0.072	0.028		-0.169	0.243	0.045		0.113	0.231	0.066	-0.126	-0.02	0.213	-0.391	-0.134	-0.064	0.059	0.246	-0.117	-0.204			-0.159	-0.13	0.14	0.195	0.091		-0.051	0.18	0.162	-0.076		-0.181	-0.071	0.051	0.037		-0.037	-0.065	-0.016	-0.061	-0.038	0.056		0.105	0.088	-0.253		0.058	0.102	0.018	0.138	0.14	-0.067	-0.263	-0.123	0.265	-0.055	-0.004	-0.05	0.047	0.166	-0.022	0.139	-0.034	-0.023	0.08	-0.235	-0.187	-0.004		-0.099	0.151		0.195	0.094	-0.292	0.168		0.249	-0.122	0.264	-0.101	-0.062	-0.054	0.164	0.203	0.155	0.095	0.103	-0.04	0.117			0.106	0.208	0.228	0.167	0.136	0.058	0.126	-0.15	-0.083	0.069		-0.191	-0.071		-0.064	-0.017	-0.174		0.003	0.036	-0.14	0.044	0.101	-0.007		-0.05	-0.003	0.028	0.092	0.257		-0.089	0.022	0.025	0.002	-0.051	0.176	0.025	0.002	-0.006	-0.132	-0.028	0.031	0.115		0.275		-0.123	-0.037		0.179	-0.098	0.065	0.054	0.036	-0.162	0.127	0.143	0.14	0.057	-0.073	0.091	-0.04	0.074	0.137	-0.031	-0.007	0.197	-0.074	0.045	-0.19	0.254	-0.238		0.076	0.054		0.026		-0.014	-0.021	0.07	0.088	-0.028		-0.112	-0.105	0.039		-0.065	0.01	-0.02	0.132	-0.013	0.045		0.09	0.072	0.045	-0.08	0.045	-0.062	-0.059	-0.012	-0.061	-0.07		0.107	0.201	-0.038	-0.089	-0.061	0.015		-0.078	-0.049	0.015	-0.004	-0.08	0.11		0.09			0.053	0.122	0.111	0.065		0.203	0.124	-0.088		0.116	0.125	0.124	0.17	-0.054	0.144	0.024	-0.041	0.099	0.02	-0.017	0.02	0.012	0.013	0.044	0.085	-0.014	0.022	-0.134		-0.128	-0.024	-0.097	-0.036	0.091	0.157	-0.222	-0.103	0.043	-0.098		0.032	0.013	0.189	0.123	0.27	0.176		0.086		-0.042	0.04	0.066	-0.048	0.101	0.079	0.111	-0.012	0.128	-0.061	0.048	-0.065	-0.1	0.265	-0.062	-0.188	0.004		0.04	-0.107	0.157	-0.04	-0.155		0.002	0.114	-0.027	-0.191	0.189	-0.069		0.131		0.196	0.14	-0.131	-0.069		-0.017	0.072	0.055		0.179	-0.112	0.027	0.024	0.111	0.105	-0.179	-0.047	0.195	0.099	-0.056	0.103	0.134	0.081	0.012	-0.028	0.1	0.116	0.121		0.091	-0.076	0.055	-0.073	0.01	0.179	0.065	-0.033	0.062	-0.034	0.111	-0.011	0.086	0.03	-0.013		0.045	0.163	0.228	-0.019	-0.026	-0.113	0.134	0.196	0.075	-0.086	-0.161	0.066	0.133	0.041	-0.078	-0.168	0.151	0.045	0.079	0.043	-0.012	0.175	0.194	0.022	0.02	-0.042	-0.166	0.14	0.047	-0.033		0.126	0.003	-0.097	0.164	-0.125	-0.051	-0.071	-0.179			-0.021	0.066	0.181		0.069	-0.048	0.171	-0.001	-0.218	-0.125	0.073	0.114	0.187	-0.008	0.01	0.037	0.07	0.24	-0.068	-0.066		-0.023	-0.024	-0.159		-0.222	0.068	0.196	0.107	-0.275	0.111	0.105	-0.031	0.04	-0.042	0.026	-0.09	-0.025	0.076	0.153	0.04	0.043	0.018	-0.051	0.098	0.065	-0.018	0.021	-0.014		-0.04	-0.174	-0.03		0.004	-0.031	0.089	-0.045	0.129	-0.021		0.028	0.158	-0.102	-0.1	0.045	0.127	0.016	0.166	0.035	0.199		-0.011	0.194	0.196	-0.252	-0.007	0.137	0.036	-0.001	0.192	0.118	0.16	-0.011		0.042	-0.061	-0.092	0		0.209	0.056		-0.042	0.199	0.047	-0.098	-0.061		0.062	-0.041	-0.039	0.073	0.05	-0.069	0.006	-0.027		-0.052		0.05	-0.065	0.033	-0.098	-0.17	0.062	0.042	0.021	0.11		-0.332	-0.095	0.181	0.353	0.313	0.14	0.116	0.118	0.23			0.196	0.214	0.199	0.154		0.082	0.066	-0.016	-0.059	-0.147	0.139	0.205	0.102	-0.008	-0.1	0.057	-0.111	-0.018	0.097	-0.04	-0.024		-0.015	-0.055	0.168	0.14	-0.074	-0.088	0.161	-0.052	0.021	0.01	-0.03		0.142	-0.036		0.093	0.072	-0.111	-0.021	-0.035	-0.042	-0.151	0.157	-0.089		0.088	-0.053	0.101	-0.043	-0.062	0.101	0.075	0.192	0.163	0.094	0.063	0.113	0.004	0.02	-0.062		-0.143	0.221		-0.033	-0.081	0.015	0.122		0.025	-0.127	0.027	0.02	0.033	-0.091	-0.211	0.049	0.124	-0.021	-0.059	-0.056	0.016	-0.137	-0.042	-0.071	-0.111	0.101	0.049	0.006	0.206		-0.116	0.111	0.033		0.079	0.098		-0.025	-0.086	0.102	-0.001	-0.038	-0.015	-0.076	-0.043	-0.044	0.147		-0.006		0.041	-0.153	-0.08	-0.175	-0.037	0.098	0.152	0.004	-0.049	0.013	0.179	0.066	-0.04	0.047	0.009	0.106		-0.055	-0.035	-0.024	-0.195	0.069	-0.051	-0.051	-0.168	-0.032		0.042	0.083	0.055	-0.111	-0.036		-0.059	-0.045		-0.091	0.054	-0.08	-0.007	0.057			0.027	0.026	0.089	0.057		0.278		0.118	0.11	0.181	0.011	0.146	-0.072	0.061	0.117	0.138		-0.06	0.118	-0.208	-0.036	0.18	0.005	0.11	0.081		-0.03	-0.091	-0.08	-0.066		-0.007		-0.087	-0.071	0.034	0.067		-0.121	-0.028	0.005		-0.124	0.018	0.228	-0.095	0.014	-0.033	0.141		0.087	-0.176	0.099		0.03	-0.028	0.056	0.067		0.115	0.172		-0.057		-0.061	-0.018	-0.078	-0.022	0.176	-0.132	-0.043	0.083	0.073	0.044		0.071		0.097				-0.006	-0.046	-0.126		-0.047	-0.025	-0.003		-0.068	-0.155	-0.026	0.095	0.035	0.047	0.075	0.11		0.059	0.045	0.116	0.171		-0.181		-0.074	0.079	0.027	-0.055	0.094	0.003	0.102		-0.067	0.003		-0.094	0.112	0.161	0.015	-0.051	0.173	0.079	0.045	0.248	0.151	0.017	-0.198	0.149	0.06	0.259	-0.023	-0.137	-0.022	0.002	0.108	0.03		0.1	0.073	-0.054	-0.021	0.069	0.113	-0.096	0.025	0.015		0.025	0.139	0.026	0.052	-0.137	0.089	-0.019	-0.049	0.058	0.055	0.216	0.209	0.073	-0.087	0.009			-0.009	-0.028			0.113	0	-0.05		0.02	-0.022	0.114	-0.07	0.091	-0.064	0.029			-0.032	0.081	0.198	0.104	-0.166	-0.23	-0.114		0.069	-0.048	-0.027			0.085	-0.067		-0.029	-0.019		0.082	0.077	0.017	0.017	-0.04	0.13	-0.057	0.108	0.16	0.062	-0.047		-0.127		-0.173	0.184		0.028	-0.02	0.006	-0.105	0.073	0.185	0.083	-0.066	-0.001	0.21	0.065	-0.075		-0.002	-0.028		0.089	-0.018	-0.019	-0.004	-0.025	-0.021	-0.068	0.098	0.168	-0.161	-0.017		0.011	0.114	-0.15		0.033	-0.041	0.035	0.109	-0.042	0.15	-0.119	-0.098	0.256	0.018	-0.016	0.012	0.087	0.057	0.001	0.048		0.032	0.07	-0.011	-0.061	-0.119	-0.004	-0.045	-0.095	0.038		0.049	0.103	-0.097	0.087	-0.085		-0.023	0.08	-0.088	-0.091	-0.265	-0.13	-0.212	0	-0.042	-0.117	-0.044	-0.066		0.037	0.097	-0.007	0.147		0.015	0.073	-0.002	0.13	-0.088	-0.018	0.03	0.03	0.086	-0.01			-0.069	0.117	-0.155	-0.031	-0.171	0.012	0.107	-0.169	-0.002	0.02	-0.028		0.111		0.099	-0.098	0.068	0.185		0.16	-0.1	0	0.07	-0.154		0.154	0.035	0.176	0.206			0.123	-0.143	0.174		0.097	0.017	0.099	-0.052	-0.18	-0.142	-0.017	0.058	-0.044	0.287	0.208	-0.006	-0.041	0.042	0.041	0.036	0.091	-0.01	0.046	-0.074	-0.089	0.015	-0.007	-0.176	-0.054	0.159	0.266	-0.137	-0.076	0.028	-0.035		-0.054	0.19	0.132	0.108
BSUCTR31_control	0.085	-0.024	0.041	-0.018	0.155	0.064	0.027	-0.033	-0.097	0.037	0.125	0.028	0.17	0.146	-0.016	-0.083	0.083	0.165	-0.115	0.12	-0.039	0.005	0.027	0.147	0.104	-0.035	-0.078	0.05	0.048	0.086	-0.193	-0.057	0.01	-0.104	-0.108	-0.016	0.111	0.059	-0.035		0.182		-0.066	0.182	-0.031	0.043	0.151	-0.186	-0.098	-0.001	-0.091	-0.062	0.041	-0.065	0.02	-0.083	0.09	-0.094	0.016	-0.063	0.017		-0.045	-0.036	-0.09	0.067	-0.116	0.07		-0.01		0.029	-0.111	-0.007	0.008	0.052	-0.021	-0.019	-0.012	-0.015	0.011	-0.035	-0.1	0.057	0.054	0.004	0.083	0.039	-0.081	0.02	0.13	0.081	-0.027	-0.048	0.049	0.076	0.001	-0.041	0.012	-0.12	-0.098	0.033	0.041	0.107	0.036	0.051		-0.022	-0.052	0.05	0.071	0.022	-0.11	-0.025	0.012	-0.02	0.025	-0.017	-0.01	-0.066	-0.017	-0.121		-0.024	-0.088	0.09	0.021	0.051	-0.087		0.044	0.069	-0.057		-0.024	-0.003			0.05	-0.012	-0.034	0.032	0.108	0.2	0.001	0.02	-0.142	0.137	-0.056	0.002	0.095	-0.037	0.074	0.096	0.013	-0.163	0.001	-0.072	-0.09	-0.07	-0.067	-0.055	0.046		-0.141	-0.043	0.235	-0.121	-0.002	0.121	0.002	-0.058	-0.097	0.034	0.055	-0.134	0.009		0.064			0.006	-0.162	-0.097	-0.055	0.102	-0.125	0.066	0.118	0.003	0.021	-0.124	-0.09	0.095	0.011	0.037	0.092	0.059	0.115	0.007			-0.074	-0.022		0.021	0.06		-0.026	0.148	-0.085	-0.02	-0.033			-0.001		-0.053	-0.146	-0.157		-0.019	0.005	-0.086	-0.004	0.034	0.078	-0.093		0.129	-0.124	-0.02		0.12	0.118	-0.069		0.019	-0.03	-0.071	-0.089	0.067	0.061	-0.119	-0.026	-0.148	0.119	0.182	-0.065	-0.161			-0.087	-0.151	0.039	0.013	-0.013		-0.05	-0.053	0.133	-0.064		-0.048	-0.063	0.106	0.084		0.002	-0.098	-0.068	0.086	0.018	-0.086		0.129	0.016	-0.058		0.094	0.024	-0.045	0.1	0.106	-0.128	-0.185	0.013	0.026	0.005	-0.14	-0.052	0.229	0.124	-0.111	-0.037	-0.137	-0.096	0.104	-0.127	-0.1	0.019		0.064	0.144		0.005	0.137	-0.069	0.001		-0.004	0.023	0.015	-0.174	-0.084	-0.089	-0.071	-0.074	-0.056	-0.104	0.061	0.033	-0.068			-0.027	0.031	0.063	-0.028	-0.059	-0.103	-0.027	-0.085	-0.051	-0.057		-0.118	0.089		-0.028	-0.029	0.027		-0.108	0.027	-0.049	-0.055	-0.112	0.002		-0.021	-0.009	-0.214	0.018	-0.025		0.037	-0.044	-0.021	0.019	0.106	-0.026	-0.018	-0.025	0.087	-0.055	0.103	0.013	-0.016		-0.008		-0.052	0.037		0.156	-0.011	-0.157	0.059	0.063	0.028	0.118	-0.051	0.078	0.077	0.028	0.004	0.112	0.102	0.122	-0.051	-0.051	0.006	-0.065	-0.052	-0.011	-0.031	-0.026		0.067	0.105		0.003		0.042	0.091	0	-0.069	0.153		0.113	-0.035	-0.074		0.196	-0.006	0.037	0.057	0.176	-0.019		-0.012	0.03	-0.005	-0.023	-0.095	-0.019	-0.032	0.115	0.016	-0.007		-0.069	-0.072	0.058	-0.046	0.104	0.083		-0.017	-0.021	0.011	0.015	0.132	0.028		-0.007			0.052	-0.106	0.037	0.11		0.016	0.025	0.022		0.094	-0.128	0.06	-0.043	-0.09	0.07	0.019	-0.086	-0.064	0.085	0.13	0.016	-0.036	0.281	0.002	-0.09	-0.035	0.072	0.077		-0.021	0.021	0.071	-0.006	-0.021	0.067	0.021	-0.045	0.087	-0.007		-0.006	-0.021	0.099	0.087	0.02	0.081		-0.028		0.007	-0.053	-0.033	-0.153	-0.04	0.048	0.051	-0.087	-0.166	0.009	0.014	-0.014	0.02	0.021	-0.069	-0.02	0.023		-0.006	-0.138	-0.022	0.031	0.095		-0.034	0.099	-0.095	-0.026	-0.126	0.099		0.196		-0.029	-0.214	-0.05	0.046		0.09	0.069	0.002		0.027	0.09	-0.018	0.013	-0.02	-0.082	-0.015	0.07	-0.116	0.026	-0.004	-0.075	-0.126	0.033	-0.032	0.032	0.034	-0.014	0.063		0.067	0.057	-0.042	-0.043	0.001	-0.041	0.017	0.123	-0.125	0.012	-0.05	-0.087	-0.07	0.122	-0.065		0.066	-0.018	0.115	0.02	-0.054	-0.191	0.017	-0.032	0.006	0.032	-0.028	-0.048	0.016	-0.068	0.1	0.026	0.062	-0.074	-0.143	0.02	0.055	0.061	0.004	0.044	-0.011	0.116	-0.008	0.015	0.014	0.049		-0.028	0.04	-0.038	0.057	0.132	0.077	-0.099	0.061			-0.043	-0.129	0.045		-0.122	-0.001	-0.032	0.028	0.106	0.089	-0.034	0.017	0.088	0.068	-0.018	-0.03	-0.013	-0.09	-0.025	-0.051		-0.066	-0.018	-0.089		-0.025	0.209	-0.14	-0.015	-0.008	0.021	-0.03	0.17	0.144	-0.036	-0.006	0.01	0.063	-0.036	-0.058	-0.023	0.088	-0.03	0.099	-0.061	0.083	-0.215	-0.059	-0.096		-0.044	0.027	-0.022		0.141	-0.072	0.092	-0.052	-0.018	-0.022		0.082	-0.042	-0.041	-0.011	-0.101	-0.095	-0.091	0.076	-0.044	-0.037		-0.047	-0.084	-0.12	0.124	-0.001	0.063	0.02	-0.023	-0.007	-0.056	-0.08	-0.002		-0.042	-0.085	0.157	-0.02		-0.034	-0.044		-0.011	0.015	-0.011	0.118	-0.147		0.024	-0.046	-0.111	-0.048	0.011	-0.03	-0.029	0.005		0.032		0.042	-0.1	0.015	0.019	-0.103	0.052	0.079	-0.172	0.049		-0.087	0.031	0.039	0.062	0.089	0.072	-0.019	0.07	0.1			0.11	0.079	0.103	0.017		0.037	0.006	-0.033	-0.006	-0.038	-0.051	0	0.019	0.014	-0.078	-0.025	0.065	-0.023	-0.056	-0.013	-0.004		-0.095	0.026	0.078	-0.009	-0.078	0.125	0.105	-0.013	-0.04	0.118	0.04		0.067	0.049		0.095	0.081	0.01	0.03	0.022	0.125	0.165	-0.055	-0.031		-0.019	-0.055	0.049	-0.019	0.13	0.007	-0.088	0.07	0.053	-0.048	-0.042	-0.047	0.112	0.011	0.091		0.024	-0.093		0.161	0.039	-0.026	0.07		0.081	0.009	0.037	-0.087	0.016	-0.139	0.12	0.056	0.035	-0.07	0.031	-0.03	-0.069	0.05	-0.062	-0.097	0.083	0.014	0.081	0.018	-0.082		0.059	-0.012	-0.047		0.077	-0.114		-0.069	-0.006	0.032	-0.009	-0.023	-0.08	0.066	0.041	0.126	0.073		-0.113		-0.041	-0.1	0.011	0.047	-0.05	-0.139	0.115	-0.182	-0.015	-0.087	-0.142	-0.259	-0.22	0.019	-0.105	-0.044		0.008	0.062	-0.082	-0.059	0.229	-0.034	0.128	0.021	0.076		0.047	-0.068	0	-0.069	0.059		0.018	0.192		0.145	-0.067	-0.056	-0.148	0.036			0.042	-0.014	0.057	-0.03		-0.088		-0.043	0.065	0.021	0.152	0.012	-0.048	-0.033	0.04	-0.057		0.002	0.048	0.016	0.019	-0.106	-0.065	0.1	0.043		-0.081	-0.06	0.011	0.075		-0.177		0.023	0.041	0.101	0.038		-0.05	0.076	0.039		0.102	-0.083	0.058	-0.143	0.115	0.078	-0.067		-0.006	-0.053	-0.057		0.011	-0.03	-0.159	-0.112		-0.042	0.038		0.057		0.059	0.071	-0.136	-0.074	-0.106	-0.148	0.025	0.03	0.044	-0.056		-0.113		-0.047				0.003	-0.022	0.025		0.111	-0.004	-0.119		0.002	-0.057	-0.085	-0.058	0	0.086	0.15	-0.055		0.147	-0.115	0.064	0.102		-0.063		-0.1	-0.032	-0.007	0.025	0.009	-0.173	-0.097		0.032	0.048		0.014	-0.031	-0.102	0.054	-0.089	-0.045	-0.127	-0.032	-0.055	-0.18	0.095	0.121	-0.083	-0.087	0	-0.094	0.067	-0.015	-0.024	-0.006	0.094		-0.092	-0.012	-0.062	-0.008	0.03	0.036	-0.123	0	-0.029		-0.087	-0.014	0.049	-0.062	-0.062	0.088	0.01	-0.071	0.029	0.001	0.017	0.059	-0.107	0.068	0.056			0.042	-0.054			-0.126	-0.059	0.004		-0.017	-0.109	0.03	0.042	-0.105	-0.01	0.041			-0.063	-0.071	0.028	-0.011	0.008	-0.016	0.008		0	-0.088	-0.101			-0.003	0.015		-0.022	-0.076		-0.097	0.065	-0.061	-0.042	-0.041	0.018	0.055	0.154	-0.002	0.053	0.006		0.043		0.08	-0.019		0.063	-0.024	0.09	-0.045	-0.039	-0.001	0.016	0.001	-0.103	0.019	0.085	0.038		0.105	0.021		0.06	-0.111	-0.076	-0.084	0.121	0.11	0.083	0.034	-0.158	-0.032	0.129		0.022	0.125	0.012		0.042	0.066	-0.081	0.118	-0.11	0.168	0.06	-0.023	-0.07	0.09	-0.022	-0.063	-0.003	-0.006	-0.002	0.015		-0.089	-0.165	0.051	-0.111	-0.134	0.046	0.025	-0.164	-0.056		0.068	0.002	0.03	0.016	0.073		-0.197	0.146	0.053	0.033	-0.076	-0.011	0.061	0.006	0.099	-0.068	-0.043	-0.004		-0.004	-0.059	-0.01	0.025		-0.149	0.061	-0.04	-0.005	0.051	0.031	-0.05	0.016	-0.117	0.021			-0.012	0.01	-0.002	0.1	-0.111	0.054	0.008	-0.061	0.009	-0.039	0.003		0.011		-0.033	-0.065	0.028	0.011		0.049	0.047	0.007	0.033	-0.037		-0.035	-0.038	0.096	0.029			0.008	0.052	0.133		0.059	-0.064	0.124	0.161	0.036	-0.119	-0.009	-0.054	0.054	0.081	-0.055	-0.054	-0.064	0.065	0.08	-0.057	-0.099	-0.042	-0.003	-0.002	0.061	-0.111	-0.092	-0.026	0.03	-0.037	0.166	-0.172	0.001	-0.05	0.039		-0.097	-0.005	-0.02	-0.016
BSUCTR32_control	-0.088	-0.112	-0.031	0.045	-0.122	-0.013	-0.014	0.016	0.125	0.102	-0.132	0.051	-0.168	-0.11	0.04	0.102	0.019	0.081	-0.029	0.095	0.105	0.021	-0.185	-0.018	-0.099	-0.008	-0.012	-0.15	-0.098	-0.17	0.142	0.015	0.148	0.11	0.118	-0.068	-0.167	-0.1	0.133		-0.093		0.08	-0.094	0.117	-0.036	-0.126	0.146	0.142	0.11	0.088	0.075	-0.058	0.062	-0.111	0.056	-0.071	0.041	0.024	-0.023	-0.087		-0.028	0.088	-0.155	0.04	0.047	-0.084		0.035		0.017	-0.044	0.077	0.107	-0.12	-0.025	-0.008	0.102	0.113	-0.021	0.077	0.037	-0.248	0.039	-0.105	-0.118	-0.056	-0.125	-0.085	0.025	-0.05	0.12	0.088	-0.014	-0.108	-0.065	0.033	0	0.081	0.005	-0.042	-0.089	-0.074	-0.009	-0.056		0.134	0.098	0.167	0.085	0.027	0.162	0.011	0.032	-0.073	-0.062	0.07	-0.045	0.079	-0.044	-0.024		0.048	-0.024	-0.106	-0.095	-0.127	0.011		0.005	-0.089	0.006		-0.025	-0.031			-0.102	0.09	0.027	-0.107	-0.078	-0.123	-0.021	0.026	0.056	0.049	0.132	0.106	-0.183	-0.014	0.015	-0.093	0.08	0.035	0.001	0.086	-0.043	0.04	0.076	-0.093	-0.187	-0.141		0.121	-0.097	0.156	0.012	0.057	-0.003	0.086	0.059	-0.143	-0.123	0.091	-0.008		0.123			0.028	0.073	0.199	0.114	-0.189	-0.046	-0.06	-0.138	-0.101	-0.062	0.022	0.003	-0.006	0.094	0.037	-0.094	0.041	-0.134	-0.064			0.047	-0.061		-0.15	-0.06		-0.009	0.019	-0.005	-0.02	-0.101			-0.001		-0.04	-0.117	-0.021		-0.019	0.144	0.003	-0.014	-0.068	-0.088	0.068		0.079	0.02	0.008		0.049	-0.025	-0.042		-0.191	-0.135	-0.008	0.179	0.095	-0.148	0.074	0.024	0.191	-0.024	-0.119	0.067	0.025			0.08	-0.05	-0.065	-0.046	-0.075		0.08	-0.056	-0.16	-0.012		0.203	-0.109	-0.019	-0.053		-0.036	0.05	0.138	-0.009	-0.006	0.034		-0.058	0.055	0.184		-0.128	-0.02	-0.049	-0.084	-0.099	0.066	0.174	0.029	-0.22	0.063	0.033	0.074	-0.061	-0.075	-0.003	-0.066	0.051	0.071	-0.166	0.146	0.078	0.046		0.006	-0.065		-0.056	-0.051	0.097	-0.1		-0.183	0.138	-0.163	0.154	-0.04	0.066	-0.027	0.002	0.025	0.052	0.028	-0.017	0.089			-0.039	-0.09	-0.018	0.025	-0.114	-0.005	0.176	0.104	-0.015	-0.057		0.082	-0.057		-0.001	0.071	0.078		-0.105	-0.047	0.03	0.028	-0.066	0.015		0.014	-0.028	0.068	0.008	-0.035		0.073	0.076	0.003	-0.003	0.028	0.09	0.069	0.17	0.043	0.082	0.065	0.02	-0.048		-0.039		0.17	0.013		-0.101	0.049	0.004	-0.035	-0.044	0.009	-0.006	0.075	0.019	-0.046	-0.008	-0.056	-0.094	0.008	0.027	0.013	-0.02	0.008	0.101	-0.135	0.042	-0.072	-0.007		-0.148	-0.086		0.084		-0.14	-0.025	0.002	-0.048	0.073		0.121	0.073	0.035		0.06	-0.112	0.056	0.009	0.022	0.012		0.152	-0.026	0.012	-0.021	0.171	-0.015	0.057	-0.001	0.053	0.069		0.054	0.094	0.036	0.104	0.01	-0.01		-0.027	0.096	0.089	0.003	-0.028	0.03		-0.137			-0.023	0.04	-0.05	0.016		-0.07	0.095	0.041		-0.031	0.09	-0.114	-0.009	0.08	-0.08	0.039	0.068	-0.05	0.031	-0.077	0.055	-0.017	0.011	-0.139	-0.037	0.107	0.054	-0.057		0.11	0.015	-0.059	0.053	-0.027	0.001	0.156	0.001	0.049	0.044		0.024	-0.064	0.007	-0.053	-0.183	-0.046		-0.088		0.001	-0.066	0.139	-0.003	-0.049	-0.11	0.025	0.124	0.044	0.041	-0.015	0.022	0.054	-0.183	0.04	0.087	0.059		-0.012	0.097	-0.098	-0.024	-0.122		0.033	-0.011	0.068	-0.052	-0.031	0.042		-0.034		-0.019	-0.08	-0.076	-0.007		-0.118	-0.036	-0.056		-0.007	0.09	-0.031	-0.033	-0.091	0.073	-0.032	0.169	-0.021	0.071	0.103	-0.04	0.044	0.029	0.047	-0.005	0.034	-0.007	-0.06		0.032	-0.104	0.016	-0.024	0.092	0.062	-0.053	-0.007	0.009	0.005	-0.067	0.173	-0.051	0.014	0.082		-0.035	0.102	-0.066	0.008	0.054	0.069	0.021	-0.016	-0.051	0.071	0.049	-0.038	0.068	-0.014	0.077	0.002	-0.087	0.176	-0.01	-0.002	0.003	-0.092	-0.013	-0.059	-0.114	-0.001	-0.019	-0.132	-0.115	0.028		0.028	-0.059	-0.039	0.038	0.014	-0.104	-0.131	-0.007			0.139	-0.108	-0.005		-0.032	0.079	-0.096	-0.119	0.124	0.023	0.009	-0.11	-0.054	0.088	0.062	-0.037	-0.127	-0.009	0.024	-0.035		-0.019	0.018	-0.032		0.06	0.06	-0.061	-0.021	0.184	-0.034	-0.034	-0.071	0.069	0.01	0.083	0.011	0.032	-0.033	-0.026	0.033	-0.021	0.105	0.021	0.031	0.039	0.022	-0.007	0.135		-0.072	-0.017	-0.01		-0.007	0.052	0.05	0.061	-0.055	-0.093		0.051	0.105	-0.009	0.052	-0.049	0.018	0.062	0.022	-0.054	-0.078		0.093	-0.024	0.102	0.263	0.013	-0.037	0.07	0.037	-0.117	0.066	-0.074	-0.01		0.067	-0.033	-0.021	0.047		-0.034	0.071		0.023	0.021	0.008	0.082	-0.039		-0.175	0.103	-0.061	0.105	0.011	0.019	-0.03	0.026		-0.053		-0.114	0.059	-0.051	-0.032	0.002	-0.031	-0.142	0.092	-0.148		0.139	-0.034	0.026	-0.086	-0.08	-0.017	0.018	-0.028	-0.04			-0.082	0.018	-0.03	-0.002		-0.122	-0.035	-0.045	-0.093	0.064	0.079	-0.089	-0.009	0.11	-0.048	0.052	0.24	0.014	0.043	0	0.042		0.035	0.063	-0.024	-0.062	-0.133	0.07	-0.085	-0.115	-0.006	-0.072	0.051		-0.113	0.046		0.036	-0.078	-0.07	-0.08	0.06	0.011	0.07	0.013	-0.091		-0.031	-0.017	0.017	-0.042	0.153	-0.07	0.028	-0.119	-0.045	-0.03	0.193	-0.079	0.039	-0.133	0.084		0.045	0.019		0.046	-0.028	-0.108	-0.034		0.045	0.061	0.023	-0.079	0.006	0.061	0.13	0.03	0.035	0.005	0.062	0.062	0.006	0.07	0.036	0.053	0.066	0.03	-0.037	0.07	-0.129		0.087	-0.098	0.18		0.121	0.008		0.156	0.203	0.051	0.049	-0.056	0.048	0.031	0.031	0.029	-0.086		0.037		0.12	0.116	0.087	0.006	0.062	0.125	-0.042	0.021	0.05	-0.062	-0.072	0.105	-0.008	-0.062	0.004	-0.009		-0.057	-0.009	0.101	0.091	-0.044	0.014	-0.031	0.047	0.023		0.065	-0.194	0.004	0.013	0.137		0.065	0.018		-0.03	-0.069	-0.006	-0.051	-0.074			0.024	0.034	-0.012	-0.079		0.019		-0.191	0.025	0.064	-0.03	0.041	-0.015	0.02	-0.125	-0.036		-0.007	0.009	0.039	0.109	0.086	0.048	-0.039	-0.179		0.022	0.099	-0.02	0.043		-0.057		0.146	0.128	0.14	-0.037		0.21	0.086	0.024		0.021	-0.018	-0.12	-0.015	0.089	0.055	0.083		0.019	0.062	0.065		-0.05	-0.01	0.045	0.128		-0.011	-0.007		-0.097		0.003	-0.112	0.136	0.081	0.044	-0.068	0.175	0.043	-0.098	0.03		-0.087		-0.027				0.088	0.173	-0.01		0.083	-0.1	-0.055		-0.037	0.002	0.098	-0.078	0.109	-0.054	-0.023	0.007		-0.184	0.003	-0.168	-0.109		-0.049		0.129	0.02	0.036	0.089	-0.1	-0.098	-0.103		0.124	-0.106		0.001	0.039	-0.012	0.066	0.008	-0.055	-0.093	0.145	-0.089	-0.026	0.027	0.043	0.06	-0.016	0.104	0.025	-0.104	0.079	0.051	0.01	-0.057		-0.038	0.049	0.084	-0.082	-0.051	-0.025	0.045	-0.012	0.071		0.139	-0.018	0.062	0.025	0.079	-0.096	-0.057	0.064	-0.058	0.062	-0.082	0.023	-0.024	0.019	-0.025			0.115	0.057			0.081	0.141	-0.001		0.059	0.073	0.109	0.003	0.132	-0.057	0.116			-0.036	0.093	-0.027	-0.036	0.023	0.008	-0.042		0.084	-0.112	0.012			0	0.008		-0.028	0.014		0.092	0.002	0.026	0.066	-0.008	-0.091	-0.054	0.014	-0.133	0.047	-0.101		-0.049		-0.069	-0.053		0.02	0.066	0.009	0.044	-0.001	-0.007	0.041	0.027	0.021	-0.015	0.174	0.019		0.074	-0.055		-0.11	0.005	-0.01	0.048	-0.113	-0.027	0.073	0.051	-0.108	0.026	-0.05		0.065	-0.004	0.05		-0.037	0.111	0.017	-0.057	0.02	-0.095	0.019	-0.06	-0.041	-0.123	0.042	-0.006	-0.033	0.041	-0.054	0.02		0.131	0.04	0.006	0.166	-0.023	0.105	-0.03	0.053	0.024		0	-0.106	0.141	-0.077	-0.041		-0.031	-0.026	-0.004	0.112	0.16	0.1	0.034	0.055	0.117	0.056	0.121	-0.005		0.034	-0.013	-0.028	0.08		0.05	-0.031	-0.041	-0.045	0.002	0.029	0.01	0.021	-0.017	0.076			0.079	-0.043	0.007	0.004	-0.008	0.014	-0.167	0.071	-0.032	0.035	-0.02		0.009		-0.126	0.162	-0.092	0.036		-0.037	0.057	0.061	-0.072	0.069		0.107	0.048	-0.131	-0.079			0.054	0.056	-0.08		-0.061	-0.084	-0.084	-0.093	0.008	0.129	0.08	-0.001	-0.04	0.026	-0.008	0.006	-0.055	-0.051	-0.018	-0.019	-0.08	0.055	-0.016	-0.031	-0.009	0.04	0.109	-0.022	-0.033	0.099	-0.028	0.136	-0.077	0.01	-0.028		-0.001	0.006	0.069	-0.075
BSUCTR33_control	-0.101	0.087	-0.086	0.106	-0.181	-0.032	-0.008	0.006	0.093	0.044	-0.032	0.019	-0.1	0.02	-0.018	-0.001	0.148	0.061	-0.064	0.128	-0.029	0.029	-0.071	0.019	-0.122	-0.111	-0.037	-0.16	0.002	-0.123	0.088	-0.02	-0.031	0.078	0.027	0.039	-0.06	-0.063	0.062		-0.091		0.061	-0.136	0.024	-0.125	-0.233	0.078	0.017	0.043	0.017	0.188	-0.094	-0.062	-0.047	0.052	-0.088	0.035	0.065	0.129	-0.137		-0.009	0.02	0.091	0.076	-0.068	-0.016		0.11		0.052	0.079	0.026	0.096	-0.113	0.02	-0.045	0.007	0.103	-0.111	0.038	-0.012	-0.176	-0.11	-0.08	-0.105	-0.041	-0.14	-0.069	0.038	-0.033	0.007	0.121	-0.013	-0.011	-0.093	-0.081	-0.044	0.137	-0.111	-0.007	-0.068	-0.02	-0.075	-0.026		0.106	0.058	0.196	0.085	0.008	0.046	-0.003	-0.052	-0.072	-0.012	0.011	-0.065	0.098	-0.013	-0.038		-0.036	-0.075	-0.077	0.068	-0.022	0.032		-0.015	-0.095	-0.021		-0.034	-0.025			-0.131	0.062	0.013	-0.157	-0.112	-0.104	0.141	-0.046	0.061	0.034	0.072	0.051	-0.157	-0.046	0.067	-0.137	-0.098	-0.007	-0.01	0.16	0.058	-0.044	0.139	0.023	-0.083	-0.043	0.121		-0.194	0.164	-0.015	-0.046	0.026	0.046	0.057	-0.066	-0.118	0.106	0.042		0			-0.043	0.058	0.157	0.014	-0.228	0.059	-0.091	-0.104	0.063	-0.026	-0.118	0.05	-0.054	0.047	0.063	0.003	0.035	0.035	-0.18			0.041	0.012		-0.056	-0.178		0.044	-0.095	-0.018	-0.114	-0.087			0.001		0.028	-0.062	-0.032		-0.042	0.036	-0.034	-0.02	-0.022	-0.035	0.003		0.102	0.134	-0.056		0.15	-0.01	0.036		0.074	-0.013	-0.059	0.132	-0.012	-0.106	0.032	0.073	0.123	0.038	-0.191	0.005	0.021			0.103	0.027	-0.028	-0.076	-0.013		-0.105	-0.1	-0.117	-0.106		-0.076	-0.039	-0.024	-0.133		0.071	-0.045	0.088	0.112	0.12	0.075		0.036	0.012	0.049		-0.08	-0.023	0.003	-0.027	-0.026	0.026	0.03	0.076	-0.131	-0.046	-0.009	0.055	0.038	-0.009	-0.039	-0.052	0.07	0.031	-0.236	0.006	-0.053	0.043		0.001	-0.107		-0.078	-0.004	0.073	-0.129		0.077	0.098	0	0.019	-0.053	0.033	-0.065	-0.083	-0.027	-0.059	0.029	-0.054	0.006			-0.084	-0.075	-0.02	-0.027	0.047	0.024	-0.075	0.062	0.08	-0.082		0.107	-0.169		-0.017	0.006	-0.011		-0.068	-0.016	0.038	-0.028	0.046	0.02		-0.107	0.073	-0.005	0.048	-0.023		0.024	-0.065	0.133	-0.1	-0.019	-0.09	-0.029	-0.022	-0.039	0.082	-0.061	-0.069	0.051		-0.161		-0.006	-0.082		0.01	-0.008	-0.063	-0.09	0.03	-0.052	0	-0.064	-0.013	0.031	-0.02	-0.054	-0.118	-0.083	-0.053	0.091	-0.056	0.003	0.114	0.025	-0.089	-0.063	0.193		0.031	0.067		0.058		-0.109	0.101	-0.023	-0.033	0.074		-0.008	0.048	-0.094		0.042	-0.031	-0.006	0.044	-0.119	-0.023		-0.021	-0.046	0.059	0.202	0.033	0.107	0.103	0.138	0.042	0.18		0.06	-0.172	0.09	-0.036	-0.067	0.011		-0.011	0.092	0.044	-0.057	0.076	-0.046		-0.008			0.172	0.059	-0.112	0.084		-0.047	-0.015	0.073		-0.069	-0.035	-0.129	0.06	0.024	-0.043	-0.065	-0.037	-0.147	-0.009	0.086	0.074	0.04	-0.047	-0.069	-0.123	0.057	0.024	0.065		-0.03	-0.009	-0.008	0.045	-0.176	0.039	0.148	-0.023	0.089	-0.106		0.038	0.001	-0.072	-0.018	-0.052	-0.1		-0.144		0.042	0.06	-0.044	-0.092	-0.011	-0.044	-0.086	0.057	-0.1	0.059	-0.019	0.05	-0.079	-0.022	-0.057	0.121	0.194		0.019	0.002	-0.086	-0.032	-0.069		0.041	0.033	-0.039	0.118	0.01	0.077		-0.1		-0.063	-0.079	0.135	-0.043		0.07	-0.056	0.01		0.082	0.013	-0.019	-0.064	0.04	-0.019	0.121	0.096	-0.102	0.022	0.134	-0.046	0.045	0.014	-0.002	0.061	-0.001	0.106	-0.149		0.019	0.049	0.044	-0.064	0.041	0.044	0.003	0.063	0.059	-0.145	-0.089	0.144	-0.052	0.022	-0.072		0.007	0.02	0.032	-0.036	-0.025	-0.073	-0.086	-0.023	0.005	0.013	0.159	-0.026	0.01	0.025	0.047	-0.146	0.101	-0.065	-0.006	0.05	0.062	-0.034	-0.096	-0.068	-0.03	-0.094	0.028	-0.159	0.036	0.054		0.062	-0.004	-0.039	-0.032	0.056	0.032	-0.069	-0.025			0.077	-0.014	-0.051		-0.082	-0.022	-0.126	0.002	0.019	0.113	0	-0.052	-0.001	-0.06	-0.053	-0.088	-0.129	-0.201	-0.077	0.09		0.115	0.061	-0.041		0.014	0.019	-0.033	-0.069	0.145	-0.107	0.065	-0.004	0.076	0.011	0.039	-0.042	-0.176	-0.108	-0.153	-0.057	0.134	0.018	0.009	-0.089	-0.069	0.094	-0.038	0.033		0.056	0.189	-0.127		-0.027	-0.071	0.055	-0.077	-0.03	-0.033		-0.09	-0.034	-0.013	0.143	-0.043	-0.094	0.029	-0.069	0.05	-0.058		0.116	0.047	-0.04	0.192	0.045	-0.032	0.048	0.092	0.029	0.014	-0.002	-0.095		0.031	-0.028	0.149	-0.087		-0.014	-0.077		0.121	-0.041	0.032	-0.038	-0.076		-0.075	-0.071	0.072	0.088	-0.038	-0.064	0.12	-0.012		-0.108		-0.137	0.05	-0.043	-0.034	-0.032	0.127	0.019	0.021	-0.094		0.072	0.095	-0.13	0.03	0.023	0.044	0.02	-0.023	0.006			-0.05	-0.046	-0.015	0.001		0.016	-0.173	-0.098	0.09	0.116	0.101	0.054	-0.061	0.061	0.041	0.099	-0.06	-0.037	-0.022	0.033	0.049		0.099	-0.037	-0.013	-0.066	0.06	-0.047	-0.096	-0.028	-0.183	0.088	0.03		0.06	-0.037		-0.04	-0.082	0.023	-0.013	-0.018	0.045	0.114	0.003	-0.038		-0.005	-0.02	0	-0.066	-0.078	-0.007	-0.01	-0.03	0.03	0.057	-0.004	0.033	-0.056	-0.111	0.022		-0.082	0.062		-0.044	0.02	0.017	0.005		-0.066	0.106	-0.08	-0.104	-0.139	0.003	0.072	0.042	-0.109	-0.093	-0.008	-0.051	0.04	-0.004	0.016	0.01	0.011	-0.026	-0.024	-0.009	0.006		-0.022	0.002	0.043		0.057	-0.155		-0.101	0.114	-0.018	-0.016	-0.02	-0.068	-0.029	-0.075	-0.035	-0.017		-0.008		-0.196	0.033	-0.006	0.049	0.017	0.083	-0.011	-0.085	-0.139	0.153	-0.063	-0.058	-0.121	-0.178	0.025	-0.137		-0.03	-0.024	0.037	0.051	0.129	0.013	0.038	0.034	-0.02		0.112	-0.115	-0.153	0.215	0.107		-0.048	0.01		-0.015	0.098	0.038	-0.158	-0.045			0.095	-0.076	0.016	-0.024		-0.145		0.04	0.102	-0.083	0.019	0.011	-0.013	-0.028	0.057	-0.079		0.062	-0.059	-0.002	-0.062	-0.034	0.119	-0.026	-0.011		-0.027	0.022	-0.058	0.003		0.013		0.086	0.117	0.111	0.047		0.051	0.008	0.117		-0.038	0.04	0.012	-0.187	-0.084	-0.066	0		-0.031	0.089	0.153		0.144	-0.022	0.015	0.066		-0.117	-0.099		-0.089		0.084	-0.082	-0.027	-0.044	0.05	0.009	0.078	-0.02	-0.114	0.05		0.034		0.016				0.04	-0.04	-0.018		0.053	-0.034	-0.009		-0.026	0.046	0.132	-0.098	-0.092	0.036	-0.153	-0.035		0.086	0.022	-0.139	0.049		0.137		-0.07	-0.006	-0.035	0.019	-0.088	0.024	-0.059		-0.077	-0.045		0.041	-0.106	-0.052	-0.132	0.012	-0.045	-0.009	-0.065	-0.079	-0.104	0.024	-0.004	0.077	0.068	0.009	0.123	-0.062	-0.1	0.023	-0.028	-0.014		-0.011	-0.018	-0.013	-0.043	-0.083	-0.056	0.019	0.039	0.01		0.083	0.153	-0.022	0.015	0.043	0.072	-0.117	-0.004	0.099	0.054	-0.082	-0.017	-0.127	-0.036	-0.02			-0.037	-0.084			-0.091	-0.066	0.061		0.049	-0.037	0.039	0.069	0.01	0.002	0.083			-0.031	-0.075	-0.084	-0.048	0.125	0.158	-0.011		-0.107	0.053	0.072			0.037	0.044		-0.019	0.001		0.108	0.02	-0.139	0.051	0.054	-0.089	0.118	0.026	-0.006	-0.093	0.052		-0.047		0.044	0.042		0.073	0.118	0.015	0.134	0.019	0.014	0.023	0.008	0.007	0.013	0.076	-0.045		0.047	0.045		0.002	-0.035	0.037	-0.044	-0.022	0.09	-0.098	-0.14	0.024	0.041	0.016		-0.013	-0.026	0.015		0.095	-0.057	-0.005	-0.05	0.094	0.091	0	-0.089	-0.151	-0.059	0.068	-0.088	-0.033	-0.132	-0.043	-0.001		-0.155	0.092	0.024	-0.131	0.041	0.099	-0.054	-0.106	-0.044		-0.029	0.007	-0.024	-0.077	0.011		-0.096	0.016	0.078	-0.054	0	0.075	-0.001	-0.069	-0.018	-0.005	0.029	0.136		-0.114	-0.075	0.188	-0.008		0.025	0.046	0.049	0.05	0.078	0.11	-0.061	0.009	0.057	-0.073			-0.062	0.068	0.11	0.163	0.06	0.068	-0.056	0.129	0.044	-0.057	-0.04		0.033		-0.076	-0.061	-0.161	0.025		0	-0.035	0.005	-0.048	0.084		0.097	-0.019	-0.036	-0.041			-0.075	0.199	-0.009		0.015	-0.1	0.024	0.076	0.011	0.014	-0.015	0.26	0.043	0.036	-0.097	-0.006	-0.019	0.004	0.112	0.004	0.014	-0.072	-0.028	0.033	0.027	-0.121	0.129	-0.055	0.17	0.096	-0.134	0.076	-0.05	-0.049	0.031		0.082	-0.087	-0.008	-0.076
BSUCTR35_control	0.017	-0.077	0.048	-0.127	0.098	-0.033	0.122	-0.149	0.01	-0.131	0.121	0.04	0.079	0.215	-0.239	-0.026	0.025	0.095	-0.087	-0.15	-0.062	-0.074	0.192	0.161	0.3	0.179	-0.013	0.107	-0.165	0.217	-0.265	-0.062	-0.063	-0.111	-0.204	-0.187	0.201	0.1	-0.185		0.129		-0.055	0.169	-0.172	0.234	0.336	-0.163	-0.011	-0.127	-0.037	-0.193	0.058	-0.002	0.077	-0.223	0.147	-0.042	-0.06	0.069	0.182		-0.096	-0.074	-0.149	0.099	-0.079	0.083		-0.037		-0.022	-0.032	-0.058	-0.155	0.091	0.094	0.085	0.05	0.113	-0.127	-0.062	-0.085	0.152	-0.04	0.031	0.176	0.046	0.166	0.024	0.09	0.076	-0.027	-0.068	0.106	0.082	0.04	0.049	0.092	-0.136	-0.064	0.12	0.04	0.208	-0.035	-0.081		-0.05	-0.048	-0.061	0.012	-0.126	-0.098	0.027	0.076	0.031	0.014	-0.025	-0.038	-0.142	-0.067	-0.162		-0.131	-0.052	0.227	0.012	0.007	-0.153		0.072	0.087	-0.103		0.072	0.125			0.12	-0.126	-0.055	0.245	0.103	0.165	0.018	0.024	-0.015	0.128	-0.013	-0.066	0.197	-0.158	0.072	0.349	0.068	-0.215	0.208	-0.161	-0.217	0.037	-0.268	-0.037	0.198	0.235	-0.097	-0.194		-0.174	-0.097	0.018	-0.095	-0.147	0.002	0.264	-0.102	-0.167	-0.034		-0.089			-0.129	-0.197	-0.229	-0.093	0.272	-0.221	0.126	0.199	0.057	0.191	0.071	0	0.102	0.069	-0.161	0.108	-0.008	0.105	-0.024			-0.007	-0.006		0.141	0.172		0.148	0.052	0.018	0.187	0.139			0.11		-0.019	-0.039	-0.069		0.097	0.023	0.114	0.053	0.131	-0.054	-0.117		-0.04	-0.255	0.089		0.008	0.309	0.107		-0.01	0.057	-0.202	-0.19	-0.055	0.22	-0.193	-0.105	-0.143	-0.129	0.155	0.155	-0.166			-0.135	-0.11	0.029	0.163	0.038		-0.049	0.301	0.331	-0.01		0.016	-0.132	0.033	0.13		-0.064	0.027	-0.059	-0.081	0.018	-0.047		0.052	0.01	-0.076		0.199	0.064	-0.037	0.059	0.069	-0.163	-0.144	-0.004	0.15	-0.04	-0.009	-0.069	0.197	0.151	0.214	0.118	-0.117	-0.147	0.091	-0.106	-0.128	-0.027		0.026	0.273		0.14	0.026	-0.257	0.015		0.13	-0.103	0.163	-0.095	0.061	0.057	0.115	0.068	0.144	0.074	0.011	0.053	0.021			0.108	0.169	0.172	0.161	0.097	-0.002	0.085	0.015	0.064	0.078		-0.092	-0.01		-0.089	-0.105	-0.063		-0.026	0.065	-0.155	0.124	0.118	0.01		0.057	-0.06	0.161	-0.06	0.139		0.062	-0.038	0.026	0.047	0.11	0.123	0.074	-0.068	-0.004	0.104	-0.003	0.035	0.169		0.031		0.086	0.044		0.106	0.098	0.197	-0.061	-0.134	0.111	0.111	0.075	0.14	-0.101	-0.054	0.021	0.014	0.034	0.073	-0.075	0.183	0.072	0.063	0.044	0.049	-0.027	-0.075		-0.133	0.102		-0.002		0.023	-0.023	0.066	0.008	0.101		-0.033	-0.045	-0.049		-0.032	-0.018	0.247	0.074	0.148	-0.001		0.087	0.121	0.02	-0.133	-0.045	-0.105	-0.054	-0.025	-0.06	-0.081		-0.023	0.018	0.101	0.281	0.153	-0.11		-0.134	-0.014	0.179	0.069	0.087	0.16		0.178			0.06	0.053	0.063	0.12		0.149	0.154	0.005		-0.088	0.011	0.078	-0.031	-0.036	0.126	0.01	-0.098	0.011	-0.094	0.044	-0.08	0.043	0.081	0.078	0.121	0.037	0.008	-0.057		-0.008	-0.118	0.065	-0.154	-0.028	0.087	-0.138	0.122	0.017	-0.024		-0.085	-0.172	0.105	0.073	0.268	0.128		0.067		0.062	-0.066	0.145	0.166	0.028	-0.113	0.124	0.097	-0.184	-0.037	0.057	-0.008	0.107	0.176	-0.064	0.039	0		-0.018	-0.173	0.128	0.131	-0.051		0.097	0.015	0.158	-0.154	0.178	0.03		0.103		0.197	0.024	-0.064	-0.065		-0.003	0.109	-0.013		0.171	0.055	0.049	0.104	-0.028	0.038	-0.07	-0.056	0.17	0.053	-0.032	-0.089	0.072	0.045	-0.038	0.103	0.108	0.177	0.1		-0.016	0.097	0.022	0.017	-0.011	0.009	0.028	-0.011	-0.048	0.007	0.042	0.058	0.034	0.013	-0.02		0.091	0.169	0.134	0.079	0.015	-0.037	0.048	0.183	0.106	-0.109	-0.129	0.009	0.2	-0.057	-0.081	0.208	0.014	0.083	0.037	-0.006	0.021	-0.085	0.05	-0.04	0.032	-0.024	-0.078	-0.014	0.063	-0.011		0.046	-0.025	-0.147	0.103	0.05	-0.015	-0.15	-0.119			-0.088	-0.07	0.176		0.135	0	0.132	-0.003	-0.081	0.071	0.031	0.006	0.04	0.21	-0.106	0.091	0.057	0.189	0.153	0.004		-0.119	0.068	0.075		-0.162	0.118	0.086	-0.003	-0.12	0.237	0.099	-0.063	0.095	-0.036	0.055	0.145	0.009	-0.031	0.097	0.236	0.16	-0.084	0.112	-0.115	0.121	0.038	0.164	-0.069		0.055	-0.185	-0.126		0.076	0.087	0.095	0.005	-0.093	-0.179		0.099	0.191	0.055	0.017	-0.047	-0.032	0.058	0.003	0.143	0.026		-0.198	0.064	0.028	-0.261	0.07	0.13	0.115	-0.053	0.109	0.138	0.051	0.053		0.161	-0.132	0.132	0.194		0.164	-0.022		-0.008	0.195	-0.083	-0.006	0.023		0.063	0.129	-0.015	-0.033	0.002	0.102	0.023	-0.021		-0.011		0.046	0.124	0.117	-0.064	-0.029	0.135	0.028	-0.023	0.114		-0.184	-0.07	-0.102	0.015	0.186	0.046	0.127	0.081	0.069			0.082	0.045	0.147	0.143		0.091	0.06	0.055	0.03	-0.095	0.269	0.027	-0.036	-0.023	-0.074	0.106	0.057	-0.027	0.056	0.026	0.072		-0.19	-0.072	0.012	0.004	-0.243	-0.01	-0.037	-0.114	-0.051	-0.031	-0.024		0.111	-0.003		0.135	0.073	-0.025	0.06	0.071	0.12	0.008	0.076	0.023		0.04	-0.095	0.118	-0.006	-0.099	0.074	-0.08	0.289	0.037	0.067	0.02	0.138	0.048	-0.044	0.105		-0.131	0.037		0.063	0.051	-0.025	0.123		0.055	-0.166	0.07	0.103	0.126	-0.069	0.046	0.118	0.101	0.176	-0.017	-0.08	-0.077	-0.005	-0.017	-0.04	0.002	0.012	-0.031	0.029	0.19		-0.063	-0.196	0.042		0.145	0.149		-0.019	0.122	-0.143	0.042	0.025	0.146	-0.034	-0.012	-0.055	0.049		-0.028		-0.063	-0.087	-0.098	-0.106	-0.004	-0.064	0.2	0.052	0.05	0.011	0.078	0.016	-0.005	0.045	0.011	0.064		-0.018	0.011	-0.019	0.004	-0.025	-0.024	-0.087	0.202	-0.075		0.046	-0.138	-0.08	0.067	-0.133		0.016	0.112		-0.124	-0.07	-0.047	-0.134	0.116			0.186	0.096	0.15	-0.014		0.043		-0.07	0.054	-0.006	0.057	0.124	0.03	-0.053	0.116	0.101		-0.046	0.133	0.064	-0.008	0.152	0.033	0.075	0.064		-0.075	-0.084	0.009	0.049		-0.029		0.06	0.138	0.111	-0.123		-0.004	-0.025	0.04		-0.004	-0.021	0.005	0.043	0.124	0.121	0.13		-0.034	-0.08	-0.004		0.1	-0.117	0.074	-0.044		0.055	0.169		0.12		0.008	-0.015	0.057	-0.067	0.175	-0.011	0.007	0.131	0.179	0.014		0.046		0.017				-0.001	0.116	-0.053		-0.08	-0.052	0.112		0.145	-0.013	-0.08	-0.137	0.154	0.06	0.159	0.102		0.101	-0.013	0.197	0.165		0.041		0.135	0.132	-0.043	-0.188	0.091	0.036	0.037		-0.101	0.168		-0.126	0.214	-0.017	0.117	0.041	-0.025	-0.223	0.016	0.109	0.101	0.155	0.047	-0.07	-0.064	0.21	0.031	0.054	0.028	-0.025	0.019	0.051		0.138	0.109	0.204	0.055	0.015	0.05	-0.001	0.033	0.08		0.089	-0.028	0.032	-0.078	-0.085	0.036	0.062	0.113	0.044	0.092	0.049	0.077	0.012	0.047	0.046			-0.034	0.034			0.099	0.033	-0.07		-0.035	0.187	0.02	0.049	0.019	0.049	0.091			-0.21	-0.136	0.107	0.06	-0.098	-0.169	-0.025		0.16	-0.059	-0.023			-0.09	-0.112		-0.103	0.088		0.007	0.008	-0.013	-0.037	-0.008	0.09	-0.112	0.009	0.019	0.057	-0.107		0.088		-0.045	0.127		-0.046	-0.003	0.078	-0.136	0.05	0.042	-0.132	0.054	0.049	0.086	-0.001	0.044		0.151	-0.039		0.174	-0.084	-0.102	0.033	-0.147	-0.061	0.059	0.123	-0.023	0.058	-0.023		-0.241	0.065	-0.173		0.188	0.016	0.056	0.079	0.131	0.08	-0.021	-0.018	0.049	-0.065	0.062	0.011	0.129	0.048	-0.065	0.004		0.078	0.157	0.024	0.025	-0.124	-0.007	0.044	-0.082	0.014		0.15	0.022	-0.008	0.065	-0.082		0.032	0.022	0.078	0.078	0.024	-0.004	0.009	-0.019	0.101	-0.181	-0.06	-0.033		-0.097	0.016	0.03	0.074		0.052	0.002	-0.139	0.089	0.019	-0.06	-0.003	0.179	-0.113	0.003			-0.083	0.096	-0.06	-0.109	-0.15	0.053	-0.016	-0.14	0.003	-0.093	0.015		0.191		-0.044	-0.053	0.092	0.182		0.087	0.023	-0.004	0.031	-0.113		0.151	0.027	0.039	0.161			0.061	0.062	0.137		0.109	-0.069	0.093	-0.037	-0.071	0.024	-0.06	0.006	0.088	0.315	0.048	-0.061	-0.032	0.012	-0.079	-0.095	-0.135	0.079	0.068	0.029	-0.19	0.083	0.02	0.022	-0.01	0.16	0.089	0.013	0.03	0.077	-0.163		-0.087	0.012	0.053	0.164
BSUCTR37_control	0.01	0.103	-0.132	0.18	-0.235	-0.144	-0.021	0.11	0.223	0.079	-0.332	0.136	-0.259	-0.142	0.215	0.128	-0.022	0.033	-0.087	0.229	0.005	0.01	-0.137	-0.19	-0.25	-0.039	0.063	-0.216	0.07	-0.231	0.276	0.103	0.172	0.104	0.142	-0.02	-0.317	-0.176	0.13		-0.154		-0.027	-0.102	0.122	-0.226	-0.256	0.031	0.198	0.166	0.056	0.285	-0.216	-0.042	-0.216	0.186	-0.204	0.114	0.178	-0.092	-0.262		0.089	0.047	0.01	0.001	0.026	-0.023		-0.046		0.078	0.117	0.167	0.09	-0.201	-0.102	0.015	0	0.055	-0.033	0.258	-0.003	-0.155	-0.063	-0.098	-0.165	-0.124	-0.225	-0.171	-0.141	-0.147	0.046	0.149	-0.079	-0.09	-0.053	-0.007	-0.077	0.279	-0.04	0.013	-0.128	-0.153	0.011	0.027		0.066	0.119	0.132	0.111	0.016	0.323	-0.035	-0.103	-0.075	-0.107	-0.011	0.077	0.106	0.134	0.067		0.052	-0.023	-0.107	-0.03	-0.026	0.178		-0.011	-0.131	-0.088		-0.024	-0.177			-0.191	0.16	0.06	-0.295	-0.174	-0.228	0.024	0.071	0.149	-0.136	0.052	0.102	-0.27	-0.013	0.102	-0.31	0.044	0.216	-0.049	0.187	0.113	0.053	0.212	0.091	-0.177	-0.121	0.156	0.164	-0.174		0.034	0.005	0.15	0.234	0.195	-0.339	-0.053	0.196	-0.025		0.121			0.144	0.323	0.261	0.053	-0.25	0.1	-0.022	-0.328	-0.219	-0.231	-0.107	-0.038	-0.085	0.053	0.096	-0.055	-0.013	-0.056	-0.146			-0.119	-0.03		-0.267	-0.205		-0.201	-0.082	-0.021	-0.13	-0.039			-0.143		0.127	-0.075	0.017		-0.14	0.093	-0.046	-0.07	-0.085	-0.202	0.06		-0.012	0.219	-0.103		0.031	-0.182	-0.145		-0.064	-0.189	-0.021	0.224	-0.004	-0.287	0.425	0.029	0.207	0.184	-0.179	0.043	0.179			0.049	0.072	-0.112	-0.124	-0.176		-0.026	-0.207	-0.155	0.043		-0.02	0.068	-0.101	-0.06		0.124	-0.029	0.145	0.024	0.041	-0.03		-0.058	-0.004	0.245		-0.084	-0.2	-0.011	-0.169	-0.205	0.251	0.272	0.287	-0.176	0.124	0.076	0.081	-0.171	-0.137	-0.145	-0.168	0.06	-0.014	-0.241	0.168	0.112	0.023		0.018	-0.294		-0.223	-0.041	0.251	-0.138		-0.175	0.237	-0.193	0.25	0.041	0.035	-0.124	-0.106	0.114	-0.121	0.032	0.05	-0.056			-0.137	-0.037	-0.103	-0.033	0.018	0.074	-0.069	0.067	0.05	-0.057		0.054	0.037		0.097	0.082	0.163		0.012	-0.06	-0.009	0.002	-0.009	0.074		0.089	0.095	0.021	-0.102	-0.166		0.049	0.022	0.036	-0.031	-0.087	-0.137	-0.168	-0.043	-0.112	0.07	0.064	-0.091	-0.034		-0.123		0.123	0.002		-0.176	0.037	0.072	-0.044	-0.025	-0.116	-0.091	-0.07	-0.09	0.156	-0.05	0.091	-0.088	-0.048	-0.108	0.026	0.055	-0.036	0.001	-0.147	-0.037	-0.035	0.094		-0.034	-0.013		-0.023		-0.045	0.065	-0.096	0.087	-0.037		-0.008	0.045	0		0.009	-0.053	-0.148	-0.012	0.049	0.014		-0.011	-0.097	-0.009	0.058	0.097	0.062	0.156	-0.072	-0.014	-0.032		-0.105	-0.089	0.08	-0.048	-0.072	-0.077		0.063	0.175	0.041	-0.043	-0.085	-0.02		-0.105			0.054	-0.019	-0.007	-0.069		-0.045	-0.103	-0.056		-0.251	0.081	-0.047	0.09	0.036	-0.076	-0.083	0.034	-0.216	-0.14	0.104	-0.066	-0.17	-0.138	-0.115	0.112	-0.075	0.178	0.041		-0.054	0.001	-0.024	-0.022	-0.076	-0.135	0.055	-0.01	-0.053	0.109		0.029	0.078	-0.112	0.008	-0.119	-0.193		-0.057		0.023	0.024	-0.04	0.024	0.014	-0.118	-0.075	0.156	0.051	0.104	0.136	0.079	-0.045	-0.168	0.127	0.116	0.071		-0.028	0.041	-0.104	0.08	0.068		0.034	0.061	0.062	0.139	-0.225	0.12		-0.08		-0.225	0.049	0.147	0.096		-0.06	-0.074	-0.074		-0.178	0.024	-0.019	0.021	0.024	-0.02	-0.007	0.019	-0.167	0.018	0.117	0.045	0.005	-0.2	-0.028	0.035	-0.056	-0.051	-0.132		-0.118	-0.003	0.074	-0.071	0.131	0.08	-0.044	0.085	0.069	-0.139	-0.008	-0.009	-0.052	-0.008	-0.038		-0.055	0.01	-0.087	0.184	-0.028	0.07	0.013	-0.053	0.012	-0.019	0.007	-0.049	-0.06	-0.073	0.129	0.022	-0.138	0.087	0.068	0.087	0.068	-0.022	-0.062	-0.156	0.117	-0.046	0.027	-0.113	0.065	0.165		-0.12	0.086	-0.101	-0.189	0.084	-0.017	-0.006	0.029			0.176	0.142	-0.035		-0.114	0.075	-0.167	0.013	0.058	0.138	0.033	-0.127	-0.044	0.007	-0.022	-0.148	-0.055	-0.183	0.034	0.112		0.028	-0.089	0.02		0.165	-0.114	-0.062	-0.083	0.089	-0.14	0.121	-0.079	-0.135	-0.061	-0.028	0.05	-0.094	0.001	-0.195	-0.034	-0.133	-0.088	-0.101	-0.157	0.018	0.116	0.036	0.017		0.074	-0.008	0.087		-0.036	-0.022	-0.067	-0.077	-0.068	0.097		-0.028	-0.113	-0.024	0.165	-0.078	0.171	-0.026	-0.14	0.12	-0.104		0.055	-0.124	0.125	0.07	-0.044	-0.096	0.025	0.091	-0.066	-0.001	0.018	-0.216		-0.049	0.018	0.105	0.036		-0.185	0.096		0.108	-0.131	0.077	-0.122	0.046		0.013	0.069	0.075	0.011	0.083	-0.044	-0.032	-0.054		-0.047		-0.145	0.027	-0.178	-0.067	0.062	-0.083	-0.146	-0.079	-0.288		0.024	-0.046	0.048	-0.133	-0.143	-0.011	0.009	-0.035	-0.082			-0.08	-0.128	-0.061	-0.046		-0.14	0.017	0.027	0.075	0.03	-0.01	-0.128	-0.05	-0.071	-0.005	-0.031	0.054	-0.017	-0.104	-0.07	-0.052		0.111	-0.05	-0.208	-0.016	0.057	0.031	-0.201	-0.043	-0.044	-0.02	0.02		-0.008	0.096		-0.104	-0.123	0.089	0.041	0.024	0.025	0.037	-0.122	0.082		-0.092	-0.015	-0.059	-0.058	0.014	-0.076	0.041	-0.122	-0.225	-0.079	0.103	0.031	-0.066	-0.096	0.075		-0.016	-0.038		-0.034	0.019	0.021	-0.126		-0.02	0.19	-0.132	-0.048	-0.093	0.143	0.224	-0.121	-0.206	0.086	0.002	0.107	0.157	0.032	0.081	0.042	0.038	0.037	-0.03	-0.024	-0.133		-0.059	0.084	-0.091		-0.178	-0.019		-0.074	0.17	-0.071	0.055	-0.034	-0.082	-0.044	-0.01	0.069	-0.064		-0.133		-0.003	0.078	0.077	0.042	0.074	0.17	-0.14	0.042	-0.136	-0.063	-0.016	-0.028	0.035	-0.07	-0.022	0.018		0.036	-0.157	0.116	-0.025	-0.138	0.074	0.069	0.095	-0.013		0.088	0.032	-0.043	0.075	0.107		0.129	-0.003		0.015	0.035	0.077	0.045	-0.181			0.009	0.07	0.026	-0.049		0.029		0.103	0.033	0.032	0.028	-0.144	0.034	-0.046	-0.124	0.001		0.075	-0.06	0.011	-0.079	-0.122	0.045	-0.248	-0.134		0.076	0.122	0.044	-0.025		0.062		-0.006	0.024	-0.042	0.134		0.091	0.038	0.036		-0.138	-0.004	-0.092	0.046	-0.176	-0.093	-0.189		-0.021	0.177	-0.045		0.058	0.049	0.042	0.083		-0.044	-0.137		0.012		-0.019	-0.135	0.01	-0.113	-0.114	0.103	-0.109	-0.084	-0.079	0.157		-0.074		0.04				0.064	0.074	0.002		-0.143	0.058	-0.15		-0.078	0.159	0.147	-0.041	0.032	-0.283	-0.014	-0.034		0.004	-0.042	-0.126	-0.001		0.074		0.049	0.127	-0.14	0.028	-0.074	0.014	0.038		-0.035	-0.093		0.05	-0.106	-0.01	-0.172	0.103	-0.204	-0.014	-0.131	-0.117	-0.073	-0.111	0.08	-0.038	-0.051	-0.085	0.02	0.113	-0.015	0.111	-0.121	-0.008		-0.065	0.131	-0.136	-0.019	-0.151	-0.133	0.116	0.07	0.107		0.035	0.087	-0.111	0.027	0.09	-0.025	-0.008	0.044	-0.063	0.056	-0.027	-0.058	0.08	-0.151	-0.006			0.025	-0.113			-0.052	-0.112	0.136		0.069	-0.076	-0.083	0.037	-0.063	0.048	0.08			0.002	-0.059	-0.044	-0.177	0.126	0.169	0.005		-0.051	-0.002	0.082			-0.04	-0.018		0.13	0.133		-0.018	0.005	-0.013	0.023	0.061	-0.032	-0.016	-0.032	-0.059	-0.016	0.089		-0.093		0.006	-0.073		-0.016	0.136	0.071	0.154	-0.003	-0.031	-0.018	0.054	-0.001	-0.149	0.167	-0.098		-0.097	0.144		-0.135	0.173	0.071	-0.077	0.086	-0.043	-0.054	-0.116	0.064	0.019	-0.053		-0.1	-0.162	0.089		0.023	0.17	0.063	-0.182	-0.033	-0.005	-0.002	-0.085	0.004	-0.062	0.11	0.037	-0.104	-0.094	-0.041	-0.085		-0.055	0.032	0.033	-0.039	-0.004	-0.036	-0.11	0.128	0.086		-0.101	0.091	-0.058	-0.115	-0.093		-0.043	-0.006	-0.048	-0.005	0.197	0.142	-0.043	0.095	-0.05	0.099	0.06	0.119		-0.066	-0.122	0.043	0.094		0.175	-0.025	0.114	0.067	-0.007	0.154	0.05	-0.013	0.028	-0.026			0.017	-0.041	0.201	-0.005	-0.001	-0.127	-0.187	0.083	0.146	0	-0.01		0.011		0.007	0.098	-0.085	-0.079		-0.194	-0.163	-0.02	-0.213	0.036		-0.104	0.058	-0.144	-0.254			0.047	0.026	-0.214		-0.118	0.162	-0.002	0.151	0.028	0.056	0.04	-0.039	0.124	-0.142	-0.024	0.173	0.088	-0.026	-0.078	-0.068	-0.057	0.076	-0.018	0.153	0.061	0.058	-0.017	0.042	0.088	-0.11	-0.156	0.094	-0.061	-0.032	0.126		0.006	-0.042	-0.049	-0.121
BSUCTR43_control	0.103	0.079	0.073	-0.14	-0.012	0.171	0.061	0.134	-0.013	0.01	-0.088	-0.005	-0.084	-0.068	0.026	-0.018	-0.131	-0.051	0.007	0.02	0.052	0.047	-0.051	-0.021	-0.005	-0.085	0.014	0.038	0.068	-0.092	0.112	0.049	0.002	0.031	-0.022	-0.073	-0.099	-0.072	-0.053		-0.114		-0.002	0.033	0.025	-0.123	-0.096	0.066	-0.075	-0.098	-0.157	0.033	0.103	0.002	-0.027	0.091	-0.026	0.082	-0.031	0.026	-0.011		-0.024	0.004	0.08	0.106	0.011	0.028		-0.036		-0.05	-0.003	-0.019	0.021	-0.04	-0.093	-0.024	-0.019	-0.168	0.038	-0.062	0.022	0.052	0.04	-0.031	-0.1	-0.015	-0.023	0.079	-0.021	-0.012	-0.022	0.045	0.003	0.065	-0.087	0.004	-0.073	0.084	0.049	-0.05	-0.057	-0.015	-0.131	0.066		0.036	-0.029	0.051	-0.008	-0.044	0.103	-0.109	-0.076	0.075	0.106	-0.003	0.013	0.057	-0.02	-0.07		0.004	-0.08	-0.089	-0.12	-0.109	0.009		-0.096	-0.1	-0.074		0.009	-0.071			-0.035	0.023	-0.023	-0.016	0.072	-0.052	0.028	-0.014	0.03	0.015	0.153	0.123	-0.144	0.055	-0.043	-0.059	0.023	-0.019	0.019	-0.061	0.098	-0.04	0.094	0.099	0.048	-0.002	0.012	-0.015	-0.097	0.034		-0.099	0.01	-0.034	0.053	0.003	-0.164	0.03	-0.003		0.074			-0.01	0.012	0.146	-0.057	-0.077	-0.016	0.119	-0.08	-0.01	-0.1	-0.002	-0.1	-0.088	-0.097	-0.059	0.007	-0.062	-0.073	0.019			0.004	0		0.028	-0.054		-0.044	-0.049	-0.153	-0.09	-0.067			0.055		0.053	-0.068	0.024		0.001	-0.073	-0.049	0.036	0.028	-0.122	-0.059		0.028	0.009	0.02		0.022	0.073	-0.101		0.048	0.007	0.09	0.135	0.076	0.03	-0.035	-0.097	0.083	0.048	0.011	-0.005	0.019			-0.09	-0.019	-0.155	-0.116	-0.151		0.03	-0.038	-0.016	-0.011		-0.091	-0.068	-0.035	0.004		0.041	0.061	-0.018	-0.072	-0.081	0.006		-0.029	-0.056	0.146		-0.144	-0.004	-0.054	0.009	-0.036	0.01	-0.017	0.028	-0.122	-0.001	0.032	0.085	-0.046	-0.109	-0.163	0.017	0.107	-0.019	-0.115	-0.098	0.036	-0.022		0.024	-0.07		-0.075	-0.039	-0.006	-0.009		-0.03	0.032	-0.032	0.059	0.042	0.078	0.055	0.065	0.007	-0.053	-0.015	0.011	-0.039			-0.007	0.124	0.028	0.053	0.022	-0.041	0.024	0.106	-0.004	-0.006		-0.05	0.01		-0.003	0.063	-0.03		-0.016	0.077	-0.059	-0.038	-0.047	0.076		0.026	0.05	0.064	0.185	0.081		-0.008	-0.037	0.02	-0.019	-0.015	0.051	-0.053	-0.015	-0.05	-0.003	-0.007	0.047	0.105		0.142		-0.199	0		0.048	-0.13	0.084	0.058	0.013	0.027	0.066	-0.016	-0.066	0.05	0.038	-0.023	-0.039	0.021	0.039	-0.036	-0.088	0.102	0.007	0.01	0.102	-0.01	-0.031		-0.004	-0.059		0.045		0.108	-0.01	-0.021	0.03	0.001		-0.052	-0.072	0		-0.013	-0.046	-0.04	0.054	-0.019	0.039		-0.017	0.014	0.056	-0.079	0.055	0.07	-0.033	0.054	-0.025	0.041		0.137	0.092	-0.043	-0.14	-0.039	-0.02		0.108	0.094	-0.059	-0.046	-0.085	-0.055		0.065			-0.007	0.098	0.014	0.055		0.104	0.017	-0.03		0.06	-0.043	-0.007	-0.073	-0.013	0.03	0.115	-0.008	0.103	-0.067	0.058	0.022	-0.141	0.035	-0.018	0.007	0.107	-0.149	-0.019		0.104	0.024	-0.028	0.04	0.017	0.109	-0.033	-0.087	-0.016	0.142		-0.051	0.039	-0.006	0.218	0.146	0.055		-0.001		0.004	-0.074	0.038	-0.068	0.03	-0.034	0.035	0.071	0.041	-0.054	0.006	0.029	-0.029	-0.058	-0.084	-0.089	-0.106		0.05	-0.072	0.074	0.013	-0.035		0.147	-0.037	0.015	0.013	0.07	0.008		0.033		0.002	-0.032	-0.103	0.002		0.058	-0.044	-0.007		0.026	-0.057	-0.06	0.064	0.003	0.093	-0.022	-0.069	-0.096	0.117	0.036	0.171	-0.026	0.043	-0.036	0.059	0.029	-0.088	0.051		0.037	-0.175	-0.036	-0.025	-0.035	0.139	0.095	0.013	-0.042	0.013	0.028	-0.018	0.065	0.101	-0.019		0.048	0.091	0.044	-0.082	0.034	0.019	0.094	-0.08	0.045	0.113	-0.07	0.107	0.007	0.1	0.05	0.065	0.124	0.047	0.067	-0.05	0.039	-0.067	0.033	0.133	-0.094	-0.021	0.079	0.094	0.088	0.049		-0.075	0.085	-0.008	-0.021	0.07	-0.043	0.258	0.011			0.124	0.088	0.023		-0.087	0.011	0.111	0.089	-0.023	-0.079	0.068	0.138	0.105	0.039	-0.077	0.137	-0.167	-0.027	-0.078	-0.034		0.008	0.108	-0.055		-0.098	0.061	0.072	-0.07	-0.046	-0.005	-0.074	0.017	0.12	0.037	-0.088	0.025	-0.106	0.062	-0.132	0.01	0.018	-0.005	-0.048	0.083	0.025	-0.077	0.217	0.09		-0.038	-0.003	0.108		0.02	0.079	0.075	-0.039	0.038	0.016		0.02	-0.04	0.066	-0.012	0.012	-0.086	-0.041	0.069	-0.027	0.013		-0.028	-0.02	-0.017	0.031	-0.004	0.071	0.205	-0.049	0.171	-0.049	0.038	-0.05		0.074	0.078	-0.031	-0.043		0.097	0.092		0.015	-0.054	-0.011	0.094	-0.09		0.129	0.002	-0.017	0.079	0.091	0.018	-0.037	-0.026		-0.041		-0.002	-0.043	-0.02	-0.005	0.126	-0.028	0.08	0.076	-0.099		-0.04	-0.03	0.087	0.076	0.009	0.036	0.08	-0.066	-0.018			-0.023	-0.058	0	-0.098		-0.048	0.115	0.097	0.039	0.021	0.095	0.132	0.09	-0.01	0.011	-0.017	-0.013	-0.118	0.038	0.097	-0.065		0.045	-0.06	0.115	0.01	0.082	0.117	-0.009	-0.002	0.059	0.015	0.037		0.092	-0.071		-0.097	0.071	-0.037	0.061	-0.015	-0.003	0.066	0.005	-0.009		0.062	0.042	0.066	-0.007	0.106	0.047	-0.015	0.053	0.004	-0.046	0.094	-0.005	-0.023	0.073	0.09		-0.069	-0.062		0.022	-0.019	-0.002	0.032		0.047	-0.022	-0.012	0.068	-0.039	-0.02	-0.057	0.016	0.071	-0.035	0.138	0.003	0.028	-0.097	-0.104	-0.011	-0.072	0.13	-0.031	0.013	0.09		-0.017	0.108	0.007		-0.038	0.005		0.004	0.024	0.065	0.049	0.087	0.068	0.054	-0.005	0.03	-0.044		-0.047		0.134	-0.116	-0.019	-0.011	-0.014	-0.014	0.13	0.016	-0.061	-0.142	0.096	0.022	-0.037	0.145	0.028	0.073		-0.022	0.135	0.065	-0.048	0.137	0.05	0.04	-0.039	-0.196		-0.116	0.13	0.051	-0.108	-0.032		0.072	0.079		0.052	-0.024	0.013	-0.022	-0.017			0.123	0.049	0.07	0.012		-0.001		0.05	0.022	0.103	-0.007	0.041	-0.018	0.092	0.021	-0.054		-0.002	-0.069	0.068	0.106	0.072	-0.001	-0.018	0.075		-0.039	0.057	0.091	0.067		0.033		-0.009	-0.081	0.118	0.113		0.034	-0.093	0.079		0.013	0.032	-0.014	0.022	0.008	0.044	0.013		0.078	0.015	0.013		0.072	-0.053	0.097	0.156		-0.056	-0.104		-0.038		-0.05	0.11	-0.07	0.041	0.041	-0.008	-0.061	-0.028	0.061	0.049		-0.031		-0.11				0.023	0.008	0.03		-0.01	-0.025	-0.06		0.042	-0.045	-0.073	0.007	-0.038	0.054	0.062	0.045		0.011	0.101	0.071	0.046		-0.053		-0.024	-0.028	-0.141	-0.083	-0.019	0.057	-0.061		0.022	-0.012		0.027	0.059	0.115	0.026	-0.006	0.005	-0.03	-0.022	0.096	0.01	0.026	-0.165	0.054	0.038	0.098	-0.028	0.064	0.038	-0.024	0.079	-0.062		-0.02	0.072	0.009	-0.011	0.011	0.062	0.082	0.083	0.01		-0.095	0.153	0.091	-0.04	-0.114	0.059	0.089	-0.005	0.001	-0.056	-0.014	0.112	0.058	-0.1	0.047			0.087	0.006			0.071	-0.064	0.004		0.074	0.058	0.019	-0.05	-0.033	-0.005	0.074			0.065	0.117	0.002	-0.077	-0.157	-0.113	-0.05		-0.04	0.139	-0.005			-0.045	0.067		0.134	-0.031		0.016	0.1	-0.037	-0.087	-0.091	0.086	0.015	-0.038	0.015	-0.082	0.004		0.047		-0.035	0.075		0.063	0.038	-0.006	0.093	0.029	0.097	0.038	-0.095	-0.109	0.111	-0.095	0.045		-0.053	-0.067		-0.032	0.014	0.008	-0.015	0	0.088	0.022	0.002	0.111	-0.015	0.201		0.078	-0.026	-0.101		0.072	-0.069	0.072	0.101	-0.055	0.004	-0.063	-0.04	0.102	0.128	0.14	0.068	0.018	-0.039	0.033	-0.022		0.086	-0.034	-0.062	-0.047	-0.139	-0.069	0.044	-0.048	-0.007		0.11	0.171	0.094	0.099	0.035		-0.165	0.057	-0.004	0.071	-0.117	-0.016	-0.011	0.113	0.065	-0.078	0.039	-0.018		0.102	0.113	-0.002	0.095		-0.135	-0.051	0.001	-0.059	-0.059	0.021	0.034	0.045	-0.066	-0.022			0.005	0.038	-0.064	-0.015	-0.063	0.054	-0.113	-0.088	0.005	-0.048	-0.01		0.111		-0.005	-0.046	0.072	0.079		-0.077	0.138	-0.042	-0.036	-0.089		0.123	-0.136	-0.1	0.172			0.024	-0.017	0.04		0.044	0.037	-0.057	0.056	0.02	0.049	-0.095	-0.009	-0.016	-0.079	0.094	0.011	-0.1	0.146	0.06	-0.038	-0.016	-0.159	0.051	-0.141	-0.039	0.179	-0.036	-0.045	0.047	0.026	0.031	0.009	0.001	0.006	0.133		0.031	-0.04	0.049	0.141
BSUCTR45_control	-0.011	0.041	-0.063	0.207	-0.036	0.005	-0.051	0.044	0.079	0.08	0.007	0.039	0.038	0.018	0.112	-0.04	0.071	0.096	0.022	0.046	-0.079	-0.088	-0.069	-0.047	-0.05	0.183	-0.072	-0.045	-0.082	-0.055	0.146	-0.094	0.007	0.096	0.048	-0.066	-0.098	0.03	0.233		0.134		0.004	0.031	0.075	0.11	-0.024	0.086	0.138	0.087	-0.012	0.011	-0.134	-0.048	-0.103	-0.01	-0.114	0.005	0.147	-0.105	-0.033		-0.067	-0.054	-0.075	-0.015	-0.004	0.042		0.141		0.066	-0.073	0.028	-0.032	0.017	-0.051	-0.041	0.043	0.032	0.011	0.074	-0.025	-0.053	0.032	-0.06	0.178	0.07	-0.081	-0.176	-0.025	-0.005	0.004	0.063	-0.076	0.057	0.004	0.043	-0.133	-0.046	-0.071	-0.099	0.209	-0.105	0.184	-0.053		-0.024	0.023	0.03	0.051	0.03	0.069	0.042	0.116	-0.148	-0.049	-0.097	-0.025	0.027	0.107	0.085		0.197	0.006	0.135	0.052	0.135	0.036		0.124	0.219	-0.018		-0.029	-0.026			-0.018	0.139	-0.043	-0.091	-0.005	-0.058	-0.058	-0.067	0.049	0.013	-0.141	0.053	-0.081	0.007	0.02	-0.079	0.046	0.07	-0.06	0.094	-0.036	-0.022	0.021	-0.063	-0.073	0.121	0.057	-0.046	0.018	0.005	-0.099		0.033	-0.008	-0.043	-0.126	0.235	0.146	-0.021		0.056			0.164	0.229	0.14	0.063	0.022	0.203	0.109	-0.033	-0.001	-0.094	-0.093	0.072	0.034	0.143	0.135	0.059	0.238	0.13	0.074			-0.045	0.013		-0.032	-0.133		-0.087	-0.003	0.096	0	0.175			-0.273		0.056	0.039	0.103		0.122	-0.033	-0.175	-0.073	-0.03	0.084	0.141		0.042	-0.086	0.136		0.071	-0.086	-0.11		-0.087	-0.082	-0.052	-0.11	-0.022	-0.086	0.151	0.093	-0.008	-0.137	-0.146	-0.148	0.087			0.19	0.17	-0.024	-0.103	-0.061		0.067	-0.039	-0.124	0.013		0.236	0.102	-0.015	0.054		-0.037	0.143	-0.064	0.146	0.089	0.056		0.016	-0.096	0.001		0.181	-0.118	0.083	0.008	-0.091	0.131	0.057	0.12	-0.051	0.141	-0.056	-0.013	-0.126	-0.08	-0.133	0.066	-0.13	0.019	-0.069	0.167	0.128	-0.097		0.081	-0.059		-0.049	-0.07	0.19	-0.094		-0.125	0.098	-0.091	0.011	0.018	0.021	-0.037	-0.12	-0.045	0.068	0.003	0.136	-0.013			-0.025	-0.117	-0.011	-0.121	0.097	0.059	0.102	-0.071	-0.077	-0.168		0.134	-0.095		0.119	0.106	0.151		-0.057	-0.003	0.005	-0.043	0.031	0.073		0.08	0.166	-0.075	-0.046	-0.321		0.042	-0.016	0.02	-0.021	-0.065	-0.184	-0.077	0.026	-0.024	-0.038	0.053	-0.024	-0.094		-0.15		0.103	-0.003		-0.247	0.064	-0.011	0.013	-0.056	0.098	0.078	-0.197	-0.193	-0.091	-0.009	-0.049	0.055	0.031	-0.094	0.096	-0.088	-0.213	0.031	-0.112	0	-0.056	0.128		-0.091	0.088		0.08		-0.052	-0.012	-0.182	0.073	-0.029		0.13	-0.046	0.032		0.07	-0.089	-0.08	-0.159	0.121	-0.001		-0.065	0.004	-0.019	0.12	-0.136	-0.036	-0.011	-0.09	0.045	-0.1		-0.044	0.135	-0.089	-0.147	-0.155	0.052		-0.045	-0.054	-0.074	0.06	-0.052	-0.052		0			0.049	-0.092	-0.037	-0.066		-0.12	-0.08	-0.056		0.113	0.02	-0.128	0.078	-0.069	0.043	0.037	0.075	-0.042	0.083	0.135	0.037	-0.023	-0.102	-0.068	0.004	-0.062	-0.025	0.102		0.097	0.014	0.026	-0.079	0.048	-0.066	0.199	0.2	-0.091	-0.104		0.126	0.01	-0.184	-0.049	-0.122	-0.116		-0.064		-0.018	0.116	-0.024	-0.023	-0.064	0.068	-0.108	-0.01	0.023	0.01	-0.078	0.034	-0.128	-0.097	0.06	0.112	0.072		-0.097	0.06	-0.051	0.013	0.144		0.093	0.042	0.032	0.144	-0.107	-0.044		-0.064		-0.126	-0.158	-0.025	0.032		-0.086	-0.084	-0.028		-0.109	-0.029	-0.028	-0.11	-0.064	-0.136	-0.137	0.127	-0.156	-0.059	0.068	-0.117	-0.063	-0.019	-0.05	0.004	-0.035	-0.087	-0.092		-0.151	-0.031	0.015	0.059	0.041	-0.02	-0.04	0.085	0.164	-0.082	-0.045	-0.115	-0.046	-0.02	0.064		0.026	-0.001	-0.006	0.029	-0.063	0.112	-0.13	-0.024	-0.199	-0.086	0.002	0.006	-0.038	-0.056	0.171	0.109	-0.039	-0.088	-0.069	-0.039	-0.029	0.037	-0.165	-0.017	0.035	0.078	0.056	-0.023	-0.051	-0.007		0.061	0.022	0.184	0.019	0.014	0.162	-0.067	0.198			-0.04	-0.062	-0.065		-0.083	0.12	-0.012	0.026	0.081	0.087	-0.161	-0.087	-0.158	-0.08	0.083	-0.098	-0.051	-0.173	-0.077	0.084		0.001	-0.111	0.03		0.234	-0.125	-0.133	-0.179	0.084	-0.063	-0.056	0.129	-0.059	0.066	-0.049	-0.04	-0.03	0.033	-0.098	-0.101	-0.031	0.006	0.098	-0.093	-0.101	-0.008	-0.046	0.004		-0.103	0.08	-0.079		-0.061	-0.071	0.092	0.105	0.043	0.044		-0.043	-0.185	0.038	-0.077	-0.073	0.021	-0.066	-0.049	-0.098	0.002		0.044	-0.132	0.003	-0.007	0.041	0.16	-0.055	-0.072	-0.188	-0.103	0.107	0.073		-0.011	-0.004	0.131	-0.112		-0.156	0.016		-0.061	-0.125	0.018	0.084	-0.001		0.098	0.058	0.003	0.025	0.013	0.043	-0.108	0.031		0.08		-0.079	-0.012	0.043	-0.005	-0.021	-0.052	-0.179	-0.037	-0.058		0.283	-0.022	-0.032	-0.139	-0.223	-0.28	-0.097	0.008	-0.139			-0.07	-0.215	-0.132	-0.053		0.16	-0.103	0.057	-0.015	0.009	-0.185	-0.12	-0.082	-0.08	0.004	-0.117	0.064	0.073	-0.011	0.147	-0.078		0.018	-0.124	-0.048	-0.116	-0.149	0.024	-0.104	0.156	0.053	0.018	0.057		-0.006	-0.072		-0.025	-0.089	-0.013	-0.052	0.058	-0.026	0	-0.029	-0.059		-0.102	0.056	-0.039	-0.019	0.067	-0.087	-0.077	-0.133	-0.14	-0.003	0.01	-0.001	0.083	-0.141	0.005		-0.001	-0.095		0.044	0.029	0.041	-0.094		-0.054	0.025	-0.045	-0.006	0.023	0.122	0.069	-0.032	-0.081	0.023	-0.024	0.185	0.051	0.081	-0.039	0.014	0.005	-0.058	-0.116	-0.04	-0.092		-0.072	-0.014	0.119		-0.034	-0.07		0.202	0.004	-0.112	0.01	-0.078	-0.049	-0.068	0.13	0.071	0.07		-0.019		0.116	0.319	0.179	0.206	0.206	0.122	-0.181	0.023	0.176	0.072	-0.133	0.139	0.074	0.053	0.013	0.052		0.08	0.067	-0.043	0.083	-0.092	-0.039	0.026	0.062	0.052		-0.026	-0.021	0.001	-0.024	-0.013		0.002	-0.018		0.013	0.006	0.07	-0.051	-0.1			0.047	0.025	-0.065	-0.082		-0.037		0.06	0.079	-0.133	-0.012	-0.084	-0.083	-0.07	-0.202	-0.06		0.189	0.112	-0.043	-0.037	-0.115	-0.024	-0.13	-0.102		0.012	0.057	0.207	0.165		-0.041		0.027	0.033	-0.006	0.025		0.008	0.054	0.023		-0.014	0.024	-0.107	0.083	-0.125	-0.119	-0.118		-0.007	0.068	-0.046		-0.085	0.06	-0.06	0.015		0.005	-0.131		0.005		-0.016	-0.109	-0.069	0.013	-0.13	0.1	0.121	-0.159	-0.044	0.023		0.037		-0.056				-0.051	0.052	0.01		0.025	0.015	-0.023		-0.081	0.171	0.044	0.095	0.038	-0.046	-0.094	-0.058		-0.108	-0.126	-0.103	-0.146		0		-0.007	-0.016	0.091	0.055	-0.045	0	-0.001		0.052	0.018		0.139	0	-0.144	-0.028	-0.04	-0.124	-0.082	-0.089	0.019	-0.134	0.059	0.201	-0.021	-0.038	-0.265	-0.09	0.148	0.067	-0.018	0.055	-0.046		-0.13	0.067	-0.019	-0.115	-0.061	-0.071	0.043	-0.043	-0.086		-0.053	-0.072	0.063	0.004	0.154	-0.04	0.049	0.051	-0.114	-0.008	0.023	-0.073	-0.018	-0.071	-0.002			-0.059	-0.034			-0.067	-0.052	0.076		-0.136	0.02	-0.037	0.194	-0.132	0.045	-0.021			0.002	-0.072	-0.137	0.037	0.051	0.121	0.038		-0.162	-0.149	0.001			-0.035	-0.012		-0.035	0.084		-0.014	-0.115	-0.028	-0.131	0.085	-0.049	-0.04	0.03	-0.063	0.073	0.083		0.062		0.077	-0.144		-0.043	0.107	0.013	0.052	-0.072	0.009	-0.074	-0.052	0.105	-0.106	0.054	-0.037		0.092	-0.039		-0.136	0.055	0.033	-0.168	0.095	0.011	-0.02	0.058	-0.079	0.241	0.153		0.156	-0.086	0.043		-0.107	0.172	-0.096	0.073	-0.183	-0.063	0.12	0.263	-0.124	0.031	0.02	0.081	-0.07	-0.034	0.027	-0.142		0.052	-0.066	-0.011	-0.013	0.086	0.035	-0.027	0.001	0.017		-0.164	-0.079	-0.054	0.001	-0.136		0.049	-0.102	0.095	0.041	0.127	-0.003	0.203	-0.037	0.054	0.087	0.037	-0.058		-0.032	-0.158	0.013	-0.108		-0.111	-0.055	0.063	-0.059	-0.1	0.098	0.023	0.102	-0.091	0.097			0.038	-0.022	0.076	0.105	0.213	-0.002	-0.007	0.194	0.074	0.105	-0.041		-0.044		-0.151	-0.102	0.087	-0.05		0.102	0.212	0.223	-0.084	-0.028		-0.06	-0.05	-0.078	-0.106			-0.117	-0.024	-0.029		-0.076	-0.053	0.041	-0.06	0.018	0.074	-0.073	0.067	-0.054	-0.054	-0.012	0.008	0.028	-0.139	0.047	0.062	-0.034	0.008	-0.031	-0.035	0.074	-0.02	-0.126	0.043	0.036	0.001	-0.209	0.097	0.141	-0.019	-0.015		-0.073	0.026	-0.141	-0.102
BSUCTR46_control	-0.003	-0.006	-0.001	0.203	-0.177	-0.038	-0.108	0.004	0.14	0.088	-0.189	0.068	-0.145	0.008	0.143	-0.015	0.105	-0.005	-0.06	0.196	0.016	-0.06	-0.182	-0.109	-0.242	-0.055	-0.05	-0.164	0.113	-0.2	0.199	-0.048	0.159	0.043	0.121	0.174	-0.184	-0.212	0.186		-0.096		-0.022	-0.014	0.036	-0.153	-0.197	0.03	0.078	0.04	0.1	0.144	-0.1	-0.077	-0.161	0.234	-0.223	0.141	0.079	-0.106	-0.13		0.091	0.039	0.068	-0.115	-0.024	-0.053		0.007		-0.04	-0.013	0.132	-0.006	-0.08	-0.213	-0.149	0.026	0.055	-0.16	0.146	0.004	-0.103	0.059	-0.047	-0.132	-0.179	-0.189	-0.166	-0.135	-0.089	0.059	0.11	-0.033	-0.002	-0.09	-0.01	-0.023	0.217	-0.003	0.048	0.003	-0.166	0.038	-0.034		0.154	0.146	0.037	0.005	-0.02	0.097	-0.061	-0.089	-0.025	0.029	-0.043	0.022	0.014	0.194	0.208		0.19	0.034	-0.032	0.08	-0.034	-0.009		-0.052	-0.043	0.019		-0.05	-0.16			-0.096	0.12	-0.049	-0.185	-0.089	-0.011	-0.047	0.074	0.087	-0.13	0.037	0.065	-0.15	-0.149	0.017	-0.248	0.147	0.112	-0.09	0.195	0.125	-0.062	0.191	0.114	-0.177	0.002	-0.003	0.026	-0.095	0.15	0.01	0.033		0.037	0.124	-0.205	-0.051	0.108	-0.027		0.074			0.133	0.196	0.153	0.027	-0.033	0.109	-0.072	-0.339	-0.182	-0.24	-0.151	-0.05	-0.102	-0.054	0	-0.044	-0.033	-0.055	-0.076			-0.107	-0.084		-0.231	-0.2		-0.222	0.017	0.116	-0.159	-0.106			-0.06		0.072	-0.014	0.022		-0.073	0.028	-0.025	-0.049	-0.027	-0.281	0.126		-0.081	0.178	-0.058		0.092	-0.19	-0.012		-0.039	-0.118	0.035	0.087	-0.011	-0.09	0.313	0.11	0.132	0	-0.252	-0.03	0.123			0.035	0.137	-0.141	-0.164	-0.092		-0.052	-0.271	-0.099	0.035		0.01	0.132	-0.127	-0.037		0.034	-0.003	0.059	0.012	-0.045	-0.036		-0.14	0.05	0.226		0.026	-0.011	-0.008	-0.166	-0.185	0.026	0.17	0.216	-0.079	0.044	-0.037	0.11	0.025	-0.192	-0.058	-0.129	0.063	0.043	-0.203	0.107	0.089	-0.015		-0.108	-0.192		-0.017	-0.056	0.101	-0.09		-0.115	0.189	-0.246	0.234	0.079	0.03	-0.09	-0.109	-0.127	-0.124	-0.083	-0.1	-0.132			-0.078	-0.103	-0.083	-0.105	-0.047	0.053	-0.121	-0.055	0.01	0.018		0.082	0.1		0.026	-0.099	0.123		-0.001	0.073	0.163	-0.039	0.047	0.083		-0.075	-0.003	-0.04	-0.122	-0.045		0.109	-0.082	-0.029	-0.024	-0.154	-0.241	-0.111	-0.118	-0.023	0.048	-0.001	-0.144	-0.012		-0.049		-0.074	0.008		-0.077	0.081	0.063	-0.075	-0.046	0.044	0.027	-0.116	-0.116	0.035	0.017	-0.102	-0.001	0.053	-0.101	0.038	-0.107	-0.044	0.063	-0.094	-0.112	-0.022	0.024		0.04	0.033		-0.019		0.007	-0.04	0.046	0.063	0.032		0.006	0.116	-0.118		-0.067	-0.035	-0.092	-0.083	-0.037	0.051		0.034	0.03	-0.042	0.05	-0.099	0.023	0.131	0.035	0.06	-0.022		-0.077	-0.12	0.059	-0.077	-0.069	0.023		0.118	0.032	-0.008	0.006	-0.027	-0.169		-0.126			0.062	-0.117	-0.114	-0.07		-0.003	-0.137	0.144		-0.146	-0.145	-0.068	-0.133	-0.062	-0.038	0.041	0.136	-0.124	0.023	0.205	-0.158	-0.046	-0.06	-0.048	0.036	0.058	-0.083	-0.131		-0.001	-0.05	0.077	-0.033	-0.005	-0.045	0.124	0.091	0.004	0.062		-0.053	0.003	-0.166	-0.122	-0.158	0.025		-0.102		0.094	0.025	-0.052	0.069	0.028	-0.036	-0.092	-0.041	-0.033	0.061	0.044	0.018	-0.16	0.001	0.015	-0.072	0.058		0.004	0.078	-0.123	0.059	0.042		0.028	0.05	0.058	0.044	-0.122	0.051		-0.093		-0.109	-0.021	-0.007	0.044		-0.005	0.009	0.016		-0.135	-0.021	0.069	-0.058	0.031	-0.085	-0.097	-0.111	-0.043	0.01	0.078	-0.01	-0.062	-0.04	0.049	-0.089	0.112	-0.017	-0.104		-0.185	0.113	-0.021	-0.074	0.072	-0.016	0.034	-0.011	0.005	-0.114	0.073	-0.182	-0.007	-0.168	-0.029		0.029	-0.036	-0.053	-0.042	-0.005	0.033	0.032	-0.082	0.017	-0.054	0.126	-0.031	0.003	-0.05	-0.124	-0.065	-0.138	0.027	-0.148	-0.14	0.013	-0.112	-0.236	-0.032	-0.053	-0.051	-0.122	-0.041	0	0.064		-0.002	-0.178	0.041	-0.197	0.01	-0.02	0.075	0.026			-0.119	0.053	-0.194		-0.064	-0.107	-0.058	-0.065	0.177	-0.007	-0.069	-0.143	-0.033	-0.146	0.013	-0.085	-0.032	-0.182	-0.122	0.031		0.029	0.014	-0.042		0.109	-0.035	-0.002	-0.06	0.089	0.048	0.027	0.198	-0.077	-0.036	0.035	0.046	-0.05	-0.049	-0.08	-0.028	-0.047	0.061	0.041	-0.041	0.022	-0.033	-0.06	-0.053		0.091	-0.05	-0.084		-0.081	-0.094	-0.026	-0.092	-0.001	0.051		-0.057	-0.173	-0.064	0.03	-0.18	-0.065	-0.009	-0.054	-0.055	0.019		0.069	-0.108	0.085	0.046	-0.08	-0.163	-0.034	0.138	-0.213	-0.106	-0.024	0.02		-0.128	0.082	0.117	-0.041		-0.014	0.028		0.051	-0.122	0.024	-0.018	0.121		0.026	-0.037	-0.004	-0.016	0.099	-0.128	-0.037	0.029		0.162		-0.128	-0.109	-0.187	-0.027	0.122	-0.034	-0.185	0.019	-0.111		0.095	-0.042	-0.017	-0.257	-0.154	-0.065	-0.167	-0.142	-0.228			-0.176	-0.199	-0.128	-0.171		0.035	0.033	-0.021	0.014	0.045	-0.054	-0.086	-0.086	-0.058	0.094	0.097	0.06	-0.04	0.038	0.044	0.04		-0.015	-0.094	-0.119	-0.009	0.011	-0.096	-0.148	0.035	-0.02	0.013	-0.016		-0.046	0.119		0.02	-0.095	0.058	-0.048	0.053	-0.017	0.11	-0.041	0.022		-0.112	0.003	-0.1	0.026	0.013	-0.069	-0.003	-0.048	-0.071	0.006	0.013	0.023	-0.147	0.013	-0.085		0.137	-0.098		-0.081	0.112	0.009	-0.068		-0.073	0.124	-0.205	-0.043	-0.019	0.108	0.076	-0.012	0.016	-0.051	-0.055	-0.005	0.042	-0.01	-0.076	-0.054	-0.095	-0.078	0.033	0.045	-0.09		0.066	-0.116	-0.042		-0.094	-0.072		-0.091	-0.012	-0.237	0.05	-0.118	0.098	0.161	0.089	-0.042	-0.093		-0.107		-0.089	-0.081	-0.011	0.028	-0.047	-0.055	0.045	0.01	-0.198	0.088	0.008	-0.196	-0.058	0.094	0.006	-0.03		0.088	0.015	0.057	0.037	-0.128	-0.022	0.001	-0.064	0.105		-0.024	0.035	-0.156	0.14	0.055		0.031	-0.036		-0.017	-0.058	0.152	-0.035	-0.02			-0.032	-0.028	0.052	-0.146		-0.204		-0.069	-0.048	-0.063	-0.062	0.049	0.091	-0.004	-0.134	-0.042		0.078	0.003	-0.079	0.001	-0.15	-0.082	-0.188	-0.028		-0.053	0.079	-0.045	-0.002		-0.05		0.042	-0.004	0.016	0.029		0.097	-0.021	-0.065		-0.029	-0.12	0.001	-0.084	-0.12	-0.091	-0.134		-0.163	0.061	-0.019		-0.031	0.002	-0.064	0.021		-0.159	-0.045		-0.001		0.004	-0.054	-0.036	-0.039	-0.196	0	-0.075	-0.05	-0.033	-0.001		0.02		-0.065				0.01	-0.08	0.083		-0.037	0.039	-0.039		0.062	0.042	0.058	-0.01	-0.059	-0.07	0.027	-0.194		-0.03	0.033	0.013	-0.184		0.097		-0.084	0.038	-0.123	-0.051	0.013	0.012	-0.068		-0.032	0.001		0.055	0.057	-0.074	-0.006	0.14	-0.009	-0.078	-0.206	-0.117	-0.025	-0.074	0.03	0.066	0.009	-0.218	0.038	0.081	0.064	0.01	-0.066	-0.02		0.059	-0.15	-0.033	-0.05	-0.11	-0.185	0.053	-0.113	-0.039		0.05	-0.048	-0.105	-0.092	0.013	0.025	0.074	0.063	-0.083	0.042	-0.064	-0.023	-0.161	-0.15	-0.073			-0.068	-0.012			-0.122	-0.07	0.133		0.03	-0.04	-0.067	0.019	-0.084	0.042	0.055			0.172	-0.074	-0.036	0.048	0.087	0.095	-0.023		-0.07	0.011	-0.033			-0.048	0.125		0.052	0.024		-0.02	0.046	-0.105	-0.049	0.018	-0.226	0.02	0.11	0.084	-0.034	0.121		0.019		0.009	-0.156		-0.114	-0.001	-0.054	-0.009	0.085	-0.113	-0.144	-0.058	-0.119	-0.146	-0.013	0.023		0.012	-0.011		-0.18	0.151	0.084	-0.003	0.175	0.064	-0.014	-0.229	0.037	0.008	-0.015		0.034	0.003	-0.055		-0.089	0.05	-0.044	-0.054	-0.01	0.018	0.018	0.019	0.015	0.073	-0.119	-0.071	-0.13	-0.154	-0.028	-0.035		-0.037	-0.065	-0.025	0.113	-0.01	-0.027	0.114	-0.104	0.117		-0.014	-0.008	-0.099	-0.108	-0.034		-0.092	-0.043	0.021	0.022	0.036	0.013	-0.021	-0.039	0.089	0.016	-0.154	0.012		0.07	0.076	0.139	-0.04		-0.04	-0.031	0.022	-0.051	-0.004	0.13	0.059	-0.106	0.071	0.021			0.039	-0.057	-0.005	-0.015	0.077	-0.015	-0.03	0.192	-0.11	-0.137	-0.144		-0.071		-0.054	0.036	-0.008	-0.104		0.03	0.016	0.072	0.038	0.017		-0.118	-0.151	-0.107	-0.152			-0.062	0.134	-0.074		-0.034	0.014	-0.136	0.056	0.163	0.049	0.024	0.067	0.081	-0.123	-0.098	0.065	-0.004	-0.132	-0.031	-0.029	0.094	-0.033	-0.233	0.054	-0.006	0.047	-0.091	0.086	-0.031	-0.074	-0.123	-0.059	0.127	0.006	0.032		0.035	-0.053	-0.032	0.071
BSU10750_yisK	-0.03	0.081	-0.138	0.092	-0.209	-0.127	0.013	0.011	0.193	0.249	-0.183	0.072	-0.149	0.073	0.107	0.046	0.165	0.021	-0.082	0.167	0.122	0.019	-0.244	-0.183	-0.198	-0.029	0.001	-0.064	-0.083	-0.144	0.28	0.037	0.158	0.095	0.05	0.083	-0.158	-0.091	0.1		-0.118		-0.02	-0.084	0.031	-0.06	-0.108	0.144	0.137	0.171	0.116	0.187	-0.023	0.001	-0.236	0.054	-0.112	0.13	0.07	0.028	-0.016		0.07	0.001	-0.004	0.043	0.188	0.084		0.024		0.134	0.117	-0.028	0.128	-0.114	-0.153	-0.105	0.09	0.03	-0.044	0.122	0.118	-0.201	-0.025	-0.031	-0.064	-0.099	-0.194	-0.065	0.004	0.09	0.068	-0.005	-0.06	-0.131	0.069	0.003	-0.018	0.191	-0.033	0.157	-0.003	-0.131	0.065	0.001		-0.016	-0.014	0.125	0.015	0.034	0.213	-0.018	-0.003	0.006	0.066	0.006	-0.035	0.11	0.08	0.087		0.02	0.024	0.015	-0.159	-0.101	-0.022		-0.01	-0.012	0.026		-0.063	-0.096			-0.155	0.034	0.079	-0.182	-0.055	-0.223	-0.123	0.111	0.061	-0.028	0.067	-0.03	-0.128	-0.028	0.075	-0.209	0.024	0.187	0.005	0.249	-0.016	-0.02	0.227	0.016	-0.268	-0.058	0.086	0.046	-0.147	0.234	-0.034	-0.008	0.037		0.195	-0.19	-0.058	0.169	0.007		0.07			0.231	0.222	0.173	0.033	-0.179	0.029	0.008	-0.234	-0.172	-0.091	-0.118	0.07	-0.044	0.064	0.041	-0.064	-0.02	-0.1	-0.142			-0.108	-0.068		-0.201	-0.005		-0.085	-0.121	-0.058	-0.029	-0.017			-0.168		0.083	-0.139	-0.106		-0.07	-0.03	-0.01	-0.089	0.012	-0.118	-0.141		-0.019	0.079	-0.021		0.029	-0.192	-0.096		0.057	-0.183	0.057	0.113	0.023	-0.152	0.261	0.159	0.107	0.114	-0.202	0.063	0.157			0.056	-0.006	-0.079	-0.095	-0.077		-0.039	-0.128	-0.196	0.095		0.075	-0.022	-0.162	-0.142		-0.042	0.029	-0.055	-0.157	-0.099	-0.015		-0.005	0.124	0.166		-0.106	-0.07	0.045	-0.114	-0.126	0.107	0.148	0.175	-0.149	0.071	0.059	0.111	-0.07	-0.096	-0.051	-0.117	0.035	0.082	-0.065	0.134	0.062	-0.024		0.027	-0.125		-0.141	-0.152	0.221	-0.157		-0.188	0.295	-0.247	0.078	0.077	0.091	-0.049	-0.027	0.005	-0.017	-0.098	0.034	0.048			-0.131	0.005	0.011	0.072	0.08	0.049	0.03	0.169	0.068	0.043		0.211	-0.048		0.063	-0.079	0.055		0.06	0.043	0.002	0.035	0.062	-0.044		-0.023	-0.042	0.063	0.075	-0.056		0.168	-0.051	0	0.027	-0.126	-0.032	-0.024	0.01	-0.02	-0.059	-0.079	-0.03	-0.006		-0.102		0.126	0.006		-0.092	-0.065	0.034	0.079	-0.014	-0.017	-0.007	-0.082	-0.028	0.001	-0.136	0.088	0.058	-0.039	0.079	-0.009	-0.009	-0.058	-0.087	0.069	0.095	-0.071	-0.029		-0.065	0.097		0.025		0.021	-0.029	-0.103	-0.017	-0.061		0.184	-0.135	0.056		-0.019	0.068	0.043	0.047	-0.027	-0.032		-0.06	-0.08	0.023	0.056	-0.098	0.12	0.168	-0.113	0.073	0.047		-0.002	-0.113	0.055	-0.102	-0.089	-0.017		0.019	0.098	-0.012	-0.035	0.058	-0.002		-0.103			-0.031	-0.047	-0.081	-0.117		-0.124	0.085	0.093		-0.047	0.005	-0.016	-0.002	-0.103	-0.035	0.019	-0.071	-0.104	0.138	-0.045	0.047	0.002	-0.096	-0.045	-0.088	0.115	0.056	0.088		-0.028	0.004	0.012	0.042	-0.093	-0.008	0.115	-0.088	-0.066	0.02		-0.064	0.049	-0.154	0.033	-0.044	-0.136		-0.065		-0.006	0.182	0.001	-0.059	-0.016	-0.171	-0.062	0.016	0.059	0.068	0.043	0.036	0.028	-0.155	0.007	0.143	0.053		-0.074	-0.002	-0.058	0.071	0.056		-0.011	-0.015	-0.028	0.048	-0.113	-0.067		-0.095		-0.082	-0.117	0.087	-0.008		-0.014	-0.01	-0.065		-0.057	0.115	0.025	-0.04	0.003	0.035	0.116	0.077	-0.115	0.026	-0.032	0.042	0.021	0.008	-0.043	0.034	-0.069	-0.005	-0.072		-0.042	0.019	0.005	0.058	0.049	-0.092	-0.137	0.056	-0.029	0.07	0.067	-0.001	-0.021	0.042	-0.066		-0.139	-0.05	-0.045	0.073	-0.05	0.029	-0.012	0.046	-0.104	-0.029	0.085	-0.055	0.043	-0.006	0.077	0.085	-0.053	0.074	0.103	0.008	0.049	-0.026	-0.018	0.007	-0.054	-0.042	0.109	-0.061	0.01	0.042		-0.161	0.07	0.056	-0.11	-0.174	-0.121	-0.155	-0.018			-0.056	0.017	-0.06		0.07	0.251	-0.06	-0.061	-0.042	0.059	-0.012	-0.027	-0.055	0.033	0.031	-0.099	-0.03	-0.128	-0.063	0.097		-0.034	-0.097	0.076		0.105	-0.044	-0.114	0.009	-0.035	-0.012	-0.027	0.14	-0.076	0.048	-0.034	-0.015	-0.06	-0.013	-0.134	-0.095	0.038	0.047	-0.126	-0.1	0.008	0.018	-0.004	0.064		-0.085	-0.008	0.076		-0.046	0.052	-0.023	0.126	-0.064	-0.055		-0.001	-0.085	0.103	0.005	-0.04	0.073	0.065	-0.153	-0.102	-0.091		-0.024	-0.044	0.028	0.037	0.02	-0.031	-0.105	-0.115	-0.153	-0.068	-0.087	-0.035		-0.036	0.097	0.034	0.075		-0.117	0.023		0.045	-0.07	-0.047	0.019	0.09		0.102	0.029	-0.064	0.03	-0.054	0.027	-0.013	-0.047		-0.062		0.024	0.118	-0.012	-0.053	0.037	-0.002	0.055	0.085	-0.072		0.075	-0.057	-0.04	-0.104	-0.08	0.035	-0.047	-0.035	-0.038			-0.066	0.028	-0.049	0.027		-0.112	-0.133	0.059	-0.073	-0.025	-0.027	-0.094	0.008	0.131	0.135	-0.073	0.034	-0.083	-0.056	-0.009	0.093		0.01	0.057	-0.141	-0.007	0.061	0.21	-0.21	0.111	-0.043	0.016	0.021		-0.008	0.001		-0.13	-0.013	0.052	0.059	-0.033	0.044	0.1	0.069	0.126		0.03	0.029	-0.003	0.099	0.008	-0.079	-0.051	-0.021	0.032	-0.022	-0.075	-0.112	0.027	-0.122	-0.02		-0.031	-0.101		-0.04	-0.026	0.035	-0.076		-0.046	-0.027	-0.079	-0.066	0.031	0.112	0.203	0.008	-0.065	0.075	0.14	0.038	0.141	0.062	-0.083	0.044	-0.042	-0.073	-0.031	-0.048	-0.045		0.138	0.054	-0.067		-0.06	-0.037		-0.028	0.12	-0.015	-0.016	-0.127	-0.122	0.028	-0.033	0.005	-0.01		0.049		-0.057	-0.053	-0.005	-0.026	0.127	0.089	-0.095	-0.011	0.076	-0.07	-0.045	0.118	0.042	0.022	-0.142	-0.053		-0.022	-0.012	0.042	0.049	0.053	0.004	0.095	0.15	0.008		-0.121	-0.022	-0.105	-0.042	-0.039		-0.042	-0.054		0.036	-0.045	0.075	-0.03	-0.145			-0.024	0.017	0.009	0.063		-0.092		-0.129	-0.006	0.001	-0.073	-0.102	-0.026	-0.153	-0.141	-0.066		-0.025	0.014	0.009	0.095	-0.016	-0.038	-0.077	-0.117		0.053	0.056	-0.049	0.086		-0.01		0.021	0.063	0.041	-0.081		-0.104	0.015	0.024		0.113	0.09	-0.156	0.005	-0.069	-0.032	-0.044		-0.088	0.045	-0.021		-0.068	0.084	-0.029	0.017		0.127	-0.036		-0.128		0.057	0.064	0.082	-0.004	-0.077	0.008	0.026	-0.02	-0.11	-0.004		0.009		-0.007				-0.085	0.045	0.062		-0.033	-0.019	-0.066		-0.005	0.068	0.116	-0.037	-0.004	-0.036	-0.088	0.051		-0.006	-0.037	0.037	-0.055		0.015		0.135	0.01	-0.051	0.055	0.011	-0.08	0.039		0.085	0.023		0.024	-0.058	-0.08	0.007	0.039	0.019	0.172	0.067	-0.015	-0.081	-0.025	-0.055	0.078	-0.044	-0.071	-0.137	0.132	0.067	0.09	-0.164	-0.013		-0.012	0.076	0.015	0.058	0.089	0.051	0.024	-0.067	0.114		-0.054	-0.009	0.069	-0.056	0.005	-0.011	-0.114	-0.026	-0.058	-0.021	-0.052	-0.104	0.126	0.056	-0.028			0.073	0.087			0.012	0.064	0.005		0.02	0.031	-0.162	-0.044	0.044	0.029	-0.107			-0.035	-0.036	-0.152	0.004	-0.015	-0.005	0.032		-0.048	0.023	-0.089			-0.07	0.009		0.008	0.045		0.055	-0.188	-0.024	-0.017	-0.03	-0.009	-0.084	-0.091	-0.123	0.113	0.037		-0.078		0.025	0.096		-0.001	0.025	0.039	0.078	-0.057	-0.115	-0.028	0.049	-0.028	-0.003	0.021	-0.054		0.032	0.075		0.006	-0.011	0.044	-0.017	-0.052	-0.012	0.087	-0.081	-0.06	0.061	-0.058		-0.028	-0.132	0.128		0.007	-0.046	-0.117	-0.114	-0.03	-0.097	-0.05	0.049	-0.169	-0.084	0.053	0.034	-0.085	-0.127	-0.006	-0.094		0.018	0.026	-0.025	0.078	0.025	-0.082	0.059	0.028	-0.057		-0.003	-0.167	0.086	-0.094	0.022		0.199	-0.125	0	0.08	0.116	0.117	0.053	-0.13	0.009	-0.012	0.072	0.043		-0.076	0.063	-0.049	0.04		-0.058	0.062	0.056	-0.025	0.149	-0.008	-0.037	0.051	-0.083	0.042			0.003	-0.041	0.029	-0.044	0.065	-0.012	-0.096	0.039	0.075	-0.115	0.129		-0.031		-0.054	0.146	-0.111	-0.117		-0.06	-0.034	0.069	-0.03	0.137		-0.077	0.049	-0.09	-0.102			-0.004	-0.003	-0.132		-0.216	0.041	-0.001	0.139	-0.008	0.096	0.067	-0.048	0.001	-0.127	0.098	-0.004	0.008	0.057	-0.027	-0.049	0.051	-0.044	0.048	-0.053	0.049	0.119	0.071	0.072	0.009	-0.096	-0.049	0.156	-0.063	0.022	-0.018		-0.098	0.03	-0.084	-0.005
BSU27370_yrrL	0.042	0.029	-0.119	0.025	-0.163	-0.123	0.033	0.022	0.137	0.186	-0.203	0.033	-0.195	-0.005	0.077	-0.039	-0.074	0.048	0.03	0.081	0.102	-0.029	-0.114	-0.065	-0.086	-0.074	-0.039	-0.085	-0.054	-0.028	0.139	-0.114	0.088	0.092	0.015	-0.039	-0.218	-0.056	-0.063		-0.007		0.156	-0.094	0.043	-0.122	-0.032	0.026	0.182	0.055	0.059	0.176	-0.019	-0.104	-0.127	0.002	-0.091	0.05	0.097	-0.081	0.01		-0.06	0.202	-0.076	-0.011	0.098	-0.074		-0.047		-0.051	0.036	0.119	0.046	-0.05	-0.043	-0.148	0.019	0.016	-0.035	0.069	0.064	-0.272	-0.049	-0.133	-0.122	-0.113	-0.079	0.048	-0.016	-0.005	0.166	0.102	0.076	-0.167	0.046	-0.091	-0.078	0.086	-0.032	-0.026	-0.077	0.009	-0.118	0		-0.038	0.021	0.084	0.026	-0.065	0.167	-0.044	-0.176	0.045	0.025	-0.014	0.022	0.086	0.008	-0.066		-0.033	-0.088	-0.053	-0.103	-0.076	0.089		-0.059	-0.059	0.016		0.002	0.008			-0.037	-0.019	0.004	0.028	-0.023	-0.188	0.015	-0.051	0.255	-0.031	0.101	-0.005	-0.055	0.019	-0.05	-0.101	0.032	0.094	-0.075	0.125	0.093	0.005	0.079	-0.039	-0.087	-0.097	0.059	0.057	0.002	0.195	0.053	-0.043	0.124	0.195		-0.094	-0.064	0.1	-0.025		0.021			0.137	0.056	0.015	0.008	-0.142	0.011	-0.096	-0.169	-0.155	-0.134	0.051	-0.074	-0.124	-0.045	-0.091	-0.017	-0.047	-0.072	-0.143			0.011	0.049		-0.15	-0.007		-0.025	-0.002	0.009	0.036	-0.021			-0.106		-0.031	-0.066	-0.051		-0.059	0.006	-0.048	-0.151	-0.072	-0.22	-0.04		-0.001	0.014	-0.032		0.054	0.035	-0.125		-0.087	0.01	0.15	0.085	-0.001	-0.11	0.18	0.07	0.033	0.097	-0.047	0.14	0.145			0.016	-0.035	-0.136	-0.003	-0.107		-0.095	-0.052	-0.077	0.043		-0.099	-0.048	-0.001	-0.116		0.025	0.011	-0.028	-0.068	-0.079	-0.005		-0.022	0.011	0.13		-0.07	-0.029	0.077	-0.113	-0.146	0.106	0.098	0.155	-0.156	0.057	0.062	0.045	-0.184	-0.287	0.011	-0.03	0.089	0.135	-0.146	0.051	0.004	-0.003		0.039	-0.17		-0.021	-0.047	0.077	-0.124		-0.11	0.086	0.029	0.152	-0.005	0.131	-0.004	0.083	0.169	-0.034	0.014	0.098	0.1			0.01	0.097	0.183	0.111	0.045	0.076	0.045	0.154	0.052	-0.02		0.095	-0.048		0.103	0.009	0.035		0.001	0.09	-0.103	0.111	-0.006	0.099		0.041	-0.083	0.059	-0.017	0.068		0.029	0.045	0.041	0.05	-0.029	0.044	-0.005	0.048	-0.074	0.14	0.061	-0.027	-0.077		0.085		0.041	-0.016		-0.062	-0.043	0.108	-0.005	-0.086	-0.052	0.01	0.035	-0.061	-0.141	0.057	0.004	0.034	-0.042	-0.002	0.001	0.019	0.009	0.016	0.042	-0.028	-0.035	-0.049		-0.147	0.123		-0.06		0.066	0.113	-0.02	0.094	0.057		-0.094	-0.181	0.043		0.06	-0.003	0.125	-0.032	0.056	-0.034		0.051	0.017	0.013	0.056	0.088	-0.07	0.013	-0.161	-0.03	0.015		0.074	-0.071	-0.041	0.011	0.033	-0.064		0.099	-0.036	0.057	0.006	0.041	0.036		0.007			0.015	-0.036	0.045	0.007		0.155	0.034	0.07		-0.042	0.091	0.007	0.001	0.082	0.038	0.018	0.006	0.024	-0.028	-0.181	0.022	0.011	-0.142	-0.034	0.108	0.131	-0.032	-0.011		0.03	-0.135	0.016	0.075	-0.096	-0.043	-0.02	0.019	-0.012	0.05		0.037	0.054	-0.055	-0.038	0.048	0.005		0.033		-0.012	0.018	-0.117	-0.006	-0.016	-0.088	-0.055	0.051	0.166	-0.058	0.001	-0.054	0.013	-0.079	0.073	0.004	0.033		0.062	-0.074	0.018	0.129	-0.068		-0.015	-0.044	-0.051	0.032	0.09	0.006		-0.086		-0.105	-0.047	0.009	-0.018		0.019	0.025	-0.129		-0.043	0.091	0.033	0.015	-0.041	0.018	0.026	-0.081	-0.003	0.045	-0.075	0.088	0.094	0.061	0.158	-0.051	0.145	-0.021	0.037		-0.121	-0.07	0.036	-0.089	0.046	-0.007	-0.022	-0.042	-0.024	-0.035	0.097	0.162	-0.024	-0.021	-0.015		0.019	0.061	0.07	0.146	0.093	0.188	0.036	0.034	0.104	-0.152	0.016	-0.07	0.052	0.067	-0.041	0.193	-0.02	0.195	0.065	-0.008	0.027	-0.02	0.039	-0.066	-0.028	-0.021	-0.032	-0.127	0.036	0.022		-0.077	0	0.105	0.01	-0.113	-0.036	0.045	-0.122			0.121	0.13	0.134		-0.009	0.076	-0.046	0.039	-0.061	0.055	0.095	-0.048	0.08	-0.045	0.033	0.002	0.045	0.047	0.048	-0.026		-0.03	-0.034	-0.001		0.006	0.004	0.066	0.002	-0.09	0.053	0.13	-0.185	0.041	0.019	0.072	-0.031	-0.108	-0.009	-0.108	0.029	0.073	0.101	0.108	-0.004	0.033	-0.094	0.106	-0.006		0.077	-0.09	0.013		0.053	0.108	-0.029	-0.048	-0.127	0.031		-0.057	0.001	0.146	0.011	-0.037	0.03	0.165	0.022	-0.052	-0.049		-0.026	0.001	0.121	-0.146	0.003	0.066	0.093	-0.007	-0.047	0.023	0.066	-0.087		0.053	-0.01	-0.121	0.064		-0.005	-0.019		-0.008	-0.112	0.021	-0.007	0.165		0.073	0.09	-0.035	0.032	-0.066	0.033	0.016	0.029		-0.144		-0.092	0.151	-0.074	0.041	0	0.021	-0.019	0.137	-0.111		-0.048	-0.113	0.064	-0.01	0.029	0.113	0.033	-0.003	0.044			-0.01	0.026	0.068	0.045		-0.057	0.072	0.153	-0.066	0.025	-0.058	0.03	-0.051	-0.084	0.016	-0.108	-0.002	0.074	0.074	-0.003	0.048		-0.017	0.018	-0.028	-0.082	0.017	-0.056	-0.136	-0.141	0.06	-0.036	-0.008		-0.046	0.033		0.002	0.038	-0.073	0.12	-0.081	0.061	0.116	-0.032	0.038		0.004	0.055	0.066	-0.079	-0.016	-0.05	-0.063	-0.074	-0.112	-0.025	0.039	0.071	0.043	-0.012	0.051		0.008	0.016		-0.066	0.069	-0.094	-0.123		-0.071	-0.001	0.013	-0.002	0.034	0.115	-0.008	-0.119	-0.134	0.096	0.062	-0.071	0.092	0.05	0.051	0.091	-0.026	-0.048	0.047	-0.035	-0.016		-0.004	0.103	-0.007		-0.067	0.01		-0.017	0.19	0.05	0.074	-0.085	0.01	-0.017	-0.021	-0.032	-0.063		-0.004		0.099	-0.124	-0.135	-0.087	-0.06	0.04	0.012	0	0.052	-0.069	0.056	0.198	0.07	0.052	-0.045	-0.112		0.009	-0.015	0.081	0.05	-0.049	0.069	0.059	0.128	-0.079		0.03	0.18	-0.036	-0.032	0.086		-0.003	-0.02		0.013	0.05	-0.03	0.057	-0.122			0.054	0.016	0.138	0.067		-0.024		-0.003	0.014	0.095	-0.018	-0.056	-0.045	0.001	-0.055	-0.031		-0.016	-0.072	0.04	0.091	0.113	-0.096	0.032	0.046		0.037	0.142	-0.126	-0.118		0.086		-0.028	-0.03	0.088	-0.099		0.029	0.015	0.102		0.001	0.013	-0.092	0.06	-0.025	0.022	0.004		-0.102	-0.009	0.088		0.071	0.128	0.013	0.011		-0.054	-0.013		0.057		0.042	-0.012	0.192	-0.069	-0.019	0.034	-0.053	0.093	0.109	0.172		0.078		0.165				-0.102	-0.005	0.12		-0.153	-0.112	0.023		0.059	0.068	0.019	-0.016	-0.024	-0.04	-0.102	0.167		0.131	-0.056	0.083	0.041		-0.006		0.08	-0.002	-0.132	0.026	0.018	0.016	0.017		-0.093	0.09		0.064	0.057	-0.019	0.007	0.005	-0.052	0.028	-0.045	-0.006	0.041	0.006	-0.088	0	-0.027	0.019	0.049	0.108	0.067	0.03	-0.028	-0.021		-0.066	0.152	0.066	0.058	-0.017	-0.047	0.104	0.085	0.165		0.036	0.104	-0.056	-0.034	-0.023	-0.019	0.094	0.082	-0.031	0.056	0.084	-0.068	0.093	0	0.151			0.113	0.01			0.076	0.105	-0.081		0.047	0.06	-0.079	-0.014	0.011	0.019	0.001			0.006	-0.047	-0.101	0.017	-0.128	-0.061	-0.071		0.122	0.114	0.028			-0.121	-0.044		-0.005	-0.037		0.127	-0.001	0.178	0.142	0.026	-0.023	-0.098	-0.114	-0.115	0.133	0.085		-0.077		-0.053	-0.041		-0.148	0.042	0.053	0.133	0.029	-0.136	-0.046	-0.069	-0.077	0.006	-0.012	-0.101		0.026	-0.01		-0.028	0.108	0.02	0	-0.048	-0.062	-0.055	0.018	-0.016	-0.029	-0.081		-0.144	-0.053	0.055		0.024	0.038	0.117	-0.012	0.028	-0.07	-0.126	0.023	0.11	0.086	-0.02	-0.037	-0.207	-0.108	-0.035	-0.054		-0.002	0.021	-0.09	-0.077	0.038	0.044	0.002	0.048	0.021		0.139	-0.108	-0.059	-0.021	-0.03		-0.123	-0.179	0.022	0.109	0.035	0.005	0.048	-0.025	-0.061	-0.105	0	0.02		0.012	0.023	0.026	0.09		0.028	-0.057	-0.053	0.084	0.009	0	0.044	0.044	0.065	-0.077			0.054	-0.024	0.002	-0.09	-0.119	0.03	-0.139	-0.006	0.078	-0.017	0.158		-0.02		-0.01	-0.024	-0.074	0.031		-0.027	-0.064	-0.085	0.03	0.119		0.007	0.125	-0.079	0.014			-0.022	0.021	-0.001		0.006	-0.068	-0.064	0.035	0.057	0.053	0.037	0.048	0.08	0.008	-0.029	0.031	0.057	0.007	0.01	-0.1	0.126	0.027	0.064	-0.146	0.148	0.112	0.189	-0.053	-0.012	-0.01	-0.036	0.109	-0.025	0.119	0.031		-0.02	0.032	0.151	-0.028
BSU15240_divIB	-0.035	0.016	0.044	-0.255	0.152	-0.032	0.151	-0.165	-0.307	-0.246	0.446	-0.15	0.169	0.11	-0.175	-0.187	-0.03	-0.199	0.151	-0.297	-0.082	0.033	0.245	0.086	0.264	0.141	0.051	0.343	-0.069	0.215	-0.312	0.005	-0.213	-0.285	-0.197	-0.207	0.278	0.086	-0.292		0.102		0.05	-0.035	-0.206	0.036	0.282	-0.091	-0.131	-0.18	-0.152	-0.179	0.257	0.052	0.296	-0.189	0.193	-0.152	-0.179	0.137	0.251		-0.046	-0.062	-0.09	0.135	-0.085	0.065		-0.077		-0.165	-0.237	-0.169	-0.224	0.111	0.189	0.108	0.001	-0.03	0.022	-0.176	0.025	0.172	0.023	-0.016	0.275	0.06	0.388	0.251	0.108	0.044	-0.065	-0.166	0.108	0.138	0.102	0.101	0.139	-0.27	0.027	-0.067	0.079	0.291	-0.138	0.026		-0.03	-0.046	-0.265	-0.163	-0.056	-0.238	-0.096	-0.012	0.021	0.172	-0.016	-0.016	-0.194	-0.226	-0.191		-0.159	-0.022	0.045	-0.022	-0.049	-0.131		-0.023	0.069	-0.067		0.029	0.231			0.159	-0.173	-0.006	0.319	0.169	0.204	0.054	-0.172	-0.242	0.257	-0.049	0.011	0.292	0.023	-0.044	0.399	-0.045	-0.302	0.166	-0.214	-0.029	-0.055	-0.278	-0.038	0.299	0.034	-0.143	-0.066	0.264	-0.339	0.003	-0.126	-0.205	-0.19	-0.094		0.038	-0.302	-0.068		-0.108			-0.123	-0.275	-0.344	-0.066	0.274	-0.165	0.05	0.386	0.314	0.322	0.277	0.069	0.093	-0.058	-0.113	0.149	-0.054	0.139	0.088			0.047	-0.035		0.308	0.09		0.269	0.109	-0.027	0.096	0.131			0.091		-0.056	0.074	-0.084		0.025	-0.051	0.003	0.087	0.008	0.253	-0.078		-0.048	-0.184	-0.029		-0.005	0.201	0.172		0.064	0.293	-0.011	-0.192	0.013	0.209	-0.398	-0.01	-0.063	0.02	0.237	-0.044	-0.169			-0.157	-0.108	0.21	0.13	0.105		0.034	0.253	0.243	-0.095		-0.074	-0.098	0.111	0.129		0.02	-0.006	0.043	-0.113	-0.004	0.074		0.19	0.047	-0.263		0.045	0.226	-0.017	0.09	0.151	-0.173	-0.32	-0.277	0.189	-0.069	-0.01	-0.097	0.137	0.13	0.167	0.164	-0.083	-0.115	0.206	-0.243	-0.098	-0.059		-0.092	0.309		0.164	0.176	-0.214	0.249		0.23	-0.227	0.231	-0.256	-0.053	0.002	0.218	0.155	-0.087	0.187	0.024	0.028	0.136			0.221	0.206	0.212	0.149	0.013	-0.021	0.074	-0.052	0.049	0.074		-0.181	-0.013		-0.017	-0.097	-0.142		-0.048	0.041	-0.21	0.072	0.1	-0.06		0.036	-0.138	0.11	0.189	0.195		-0.109	-0.015	-0.008	-0.054	0.19	0.259	-0.076	0.07	0.098	0.027	-0.133	0.094	0.043		0.193		0.046	0.164		0.283	0.023	0.173	-0.003	0.231	0.039	0.142	0.123	0.264	-0.034	0.063	-0.077	0.006	-0.045	0.091	0.109	0.045	0.03	0.138	0.141	0.021	-0.001	-0.057		-0.027	-0.035		-0.07		0.001	0.089	0.286	-0.015	0.02		-0.01	-0.061	-0.043		0.021	0.065	0.152	-0.024	-0.045	0.002		0.153	-0.01	-0.062	-0.01	-0.183	-0.085	-0.03	0.03	0.059	-0.019		0.035	0.12	0.026	0.069	0.163	-0.021		-0.164	-0.021	0.061	0.042	-0.028	0.162		0.051			0.1	0.208	0.114	0.192		0.109	0.169	0.083		0.132	-0.023	0.112	-0.071	0.02	0.037	0.104	0.018	0.171	0.115	0.097	0.101	0.114	0.097	0.004	0.09	0.046	-0.066	0.021		0.132	-0.033	-0.067	-0.061	-0.101	0.143	-0.078	-0.179	0.09	-0.075		0.044	-0.036	0.162	0.108	0.247	0.265		0.132		-0.055	-0.027	-0.001	-0.12	-0.028	-0.005	0.206	-0.06	-0.126	-0.029	-0.028	-0.109	-0.017	0.225	-0.086	-0.011	-0.03		0.097	-0.158	0.094	-0.02	-0.188		0.106	-0.082	0.038	-0.204	0.17	-0.133		0.241		0.363	0.191	-0.057	-0.03		0.058	0.1	0.039		0.171	-0.253	0.053	0.141	0.023	-0.051	0.033	-0.074	0.264	0	-0.038	-0.004	0.058	0.157	0.177	0.055	0.056	0.1	0.239		0.156	0.031	-0.102	0.209	0.043	0.021	0.045	-0.116	-0.009	0.179	0.065	0.046	0.049	0.034	-0.075		0.127	0.048	0.052	-0.156	-0.036	-0.084	0.002	0.014	0.192	0.014	-0.11	0.039	0.095	0.215	-0.109	-0.062	0.171	0.005	0.062	-0.011	0.116	0.084	0.337	0.031	-0.052	-0.02	-0.107	-0.01	0.01	-0.135		0.076	-0.045	-0.145	0.064	0.002	0.009	0.002	-0.171			-0.037	0.002	0.092		0.091	-0.068	0.256	0.17	-0.185	-0.172	0.069	0.076	0.166	-0.035	-0.087	0.18	-0.068	0.264	0.026	0.037		0.048	0.012	-0.084		-0.257	0.108	0.319	0.147	-0.153	0.191	-0.006	-0.006	0.128	0.047	-0.073	-0.037	0.011	0.041	0.173	0.152	0.107	-0.039	0.079	0.057	0.128	-0.056	0.079	-0.079		-0.107	-0.058	-0.048		0.059	0.071	-0.092	0.188	0.056	-0.028		0.203	0.133	-0.03	-0.166	0.167	-0.091	0.025	0.152	-0.085	0.121		-0.035	0.175	0.04	-0.137	0.06	0.101	-0.046	-0.174	0.277	0.142	-0.024	0.075		0.225	-0.028	0.061	0.026		0.193	-0.093		0.141	0.15	-0.01	0.034	0.119		-0.011	-0.068	0.001	0.078	0.046	0.158	-0.001	0.014		0.033		0.128	0.059	0.057	0.051	-0.134	0.053	0.094	-0.052	0.152		-0.213	0.098	0.063	0.117	0.193	0.159	0.272	0.08	0.138			0.084	0.219	0.124	0.116		0.052	0.092	-0.099	0.002	-0.1	0.164	0.186	0.108	0.05	-0.064	0.143	-0.115	0.04	0.053	0.123	-0.006		-0.042	0.003	0.09	0.04	0.074	-0.09	0.226	-0.18	0.015	0.013	0.011		0.137	-0.159		0.041	0.262	-0.098	0	0.158	-0.001	-0.022	0.072	-0.015		0.273	0.073	0.16	0.099	-0.156	0.153	0.187	0.175	0.201	0.034	0.047	0.081	0.033	0.135	-0.044		-0.132	0.172		0.16	-0.07	-0.222	0.08		0.087	-0.031	0.219	0.043	0.081	-0.036	-0.172	0.24	0.24	-0.054	0.088	-0.108	-0.037	-0.114	-0.1	-0.066	-0.052	0.013	-0.08	0.15	0.174		-0.12	0.009	0.141		0.104	-0.012		-0.004	-0.184	0.075	0.043	0.195	0.016	0.007	-0.006	-0.036	0.074		-0.016		0.038	-0.188	-0.105	-0.041	-0.046	0.027	0.281	-0.011	0.105	0.004	0.074	0.057	-0.072	0.027	-0.037	0.027		-0.123	0.08	-0.001	-0.198	0.072	-0.056	0.001	0.206	0		-0.008	0.108	-0.044	0.031	-0.014		-0.03	0.015		0.054	-0.026	-0.038	-0.021	0.21			-0.005	-0.088	0.149	0.089		0.16		0.066	0.077	0.19	0.06	0.269	0.08	0.192	0.174	0.081		-0.04	0.1	0.079	0.057	0.251	0.035	0.319	0.149		-0.144	-0.073	-0.015	0.087		0.006		0.025	-0.081	0.101	-0.072		-0.121	-0.058	0.018		0.009	0.029	0.093	-0.14	0.061	0.07	0.236		0.117	-0.125	0.021		0.041	-0.187	0.058	-0.004		-0.007	0.203		0.08		-0.078	0.211	-0.149	0.077	0.219	0.018	-0.035	0.296	0.081	0.008		0.144		-0.154				-0.174	-0.073	-0.063		0.09	-0.098	0.101		-0.027	-0.108	-0.005	0.054	0.099	0.145	0.003	0.129		0.001	-0.04	0.15	0.086		-0.139		-0.048	0.109	0.088	-0.208	0.015	0.082	0.032		0.098	0.096		0.012	0.243	0.168	0.101	-0.134	0.065	0.011	0.086	0.284	0.269	0.153	-0.117	-0.072	0.018	0.24	0.036	-0.051	-0.055	-0.018	0.074	0.052		0.085	-0.032	0.185	0.087	0.089	0.118	-0.112	0.117	-0.089		0.037	-0.073	0.151	-0.05	-0.148	0.226	-0.102	0.017	0.095	0.069	0.152	0.128	0.142	0.097	0.031			-0.038	0.131			0.155	-0.041	-0.104		0.059	0.009	0.128	-0.096	-0.046	0.04	0.033			0.018	-0.035	0.169	-0.044	-0.112	-0.23	-0.005		0.121	-0.043	-0.028			0.092	-0.007		0.05	-0.075		-0.022	0.175	0.089	-0.107	-0.034	0.083	-0.124	-0.01	0.082	0.05	-0.116		0.05		-0.088	0.22		0.031	-0.102	0.016	-0.155	0.147	-0.082	0.014	-0.023	-0.09	0.137	0.019	0.007		0.065	0.007		0.129	0.027	-0.07	0.095	-0.13	0.002	-0.056	0.162	-0.01	-0.16	0.031		-0.088	0.182	-0.12		0.161	-0.133	0.013	0.023	0.159	0.054	-0.115	-0.046	0.096	0.056	-0.094	0.043	0.156	0.068	0.07	0.038		0.026	0.133	-0.019	-0.053	-0.024	0.007	-0.018	-0.128	0.074		0.116	0.167	0.068	0.177	0.04		0.044	0.166	0.043	-0.035	-0.245	0.003	-0.163	-0.061	0.154	-0.119	-0.005	-0.011		0.147	0.145	0.044	0.04		-0.026	0.15	-0.112	-0.009	0.005	-0.056	-0.083	0.054	-0.032	-0.045			-0.036	0.002	-0.096	-0.056	-0.075	0.065	0.203	-0.171	-0.026	-0.103	0.208		0.111		0.052	-0.114	0.087	0.109		0.179	0.009	-0.097	0.113	-0.19		0.154	0.064	0.061	0.3			0.016	0.02	0.343		0.13	0.084	-0.024	0.049	-0.148	-0.135	-0.024	-0.081	-0.13	0.241	0.026	-0.153	-0.01	0.044	-0.021	-0.073	-0.011	-0.09	0.134	0.106	-0.154	-0.026	-0.012	-0.131	-0.102	0.161	0.283	-0.13	-0.058	0.085	-0.042		-0.158	0.051	0.182	0.087
BSU15280_ftsA	0.017	-0.014	-0.016	0.231	0.153	0.027	-0.122	-0.027	0.013	-0.092	0.052	-0.052	-0.003	-0.125	-0.089	-0.021	-0.033	0.011	0.041	-0.06	-0.18	0.021	0.017	0.057	0.055	0.062	-0.046	0.087	-0.064	0.045	0.032	-0.228	-0.057	-0.139	0.014	0.169	0.201	0.153	0.396		0.076		-0.065	-0.11	0.038	0.097	-0.075	-0.03	-0.062	0.121	-0.023	-0.106	-0.003	-0.05	0.18	0.015	-0.022	-0.122	0	-0.08	0.09		-0.048	-0.038	-0.048	-0.105	0.04	-0.026		0.091		-0.024	0.154	0.033	0.003	0.107	0.13	-0.011	0.03	-0.116	-0.055	-0.029	-0.007	0.004	0.071	0.04	0.193	0.167	0.017	-0.017	-0.031	-0.067	-0.114	-0.034	-0.042	-0.031	-0.012	-0.103	-0.081	-0.18	-0.144	-0.106	0.066	0.003	0.413	-0.063		-0.069	0.007	-0.033	-0.033	0.06	-0.194	0.256	0.129	0.002	-0.082	0.007	0.034	-0.125	0.203	0.2		0.259	0.168	0.014	0.403	0.235	0.084		0.114	0.13	0.198		0.097	0.071			0.073	-0.093	-0.179	-0.107	-0.04	0.095	0.016	-0.052	-0.028	-0.083	-0.145	-0.012	-0.079	0.012	0.045	-0.022	-0.006	0.082	-0.13	0.021	-0.012	-0.179	0.03	-0.099	0.003	0.055	-0.123	-0.118	-0.102	-0.053	-0.164	0.235	-0.051	-0.058	-0.064	0.038		0.034	0.094		-0.149			-0.116	0.18	-0.068	0.035	0.02	0.109	0.028	0.262	0.202	0.051	0.07	0.135	0.18	0.101	0.378	0.156	0.411	0.265	0.321			0.079	0.146		0.015	-0.065		-0.045	0.067	0.319	0.054	0.155			-0.029		-0.16	0.086	0.096		-0.013	-0.112	-0.006	-0.042	-0.053	0.225	0.143		0.038	0.079	-0.025		0.005	-0.102	-0.086		-0.079	0.003	0.026	-0.129	-0.031	0.039	-0.029	-0.007	-0.046	-0.174	-0.051	-0.21	0.111			0.351	0.128	0.197	-0.039	0.237		0.019	-0.003	-0.09	0.055		0.316	0.224	0.156	0.16		-0.107	0.024	-0.055	0.249	0.206	-0.164		0.146	-0.11	-0.218		0.065	-0.062	0.016	0.132	0.152	-0.051	-0.119	-0.12	0.041	-0.054	-0.017	-0.144	-0.109	0.023	-0.181	-0.076	-0.094	-0.106	0.027	0.119	0.034	0.058		-0.019	-0.023		-0.015	-0.069	0.186	0.026		-0.173	-0.062	0.062	-0.069	-0.102	-0.103	-0.218	-0.264	-0.272	-0.054	0.095	-0.093	-0.312			-0.151	-0.218	-0.238	-0.339	-0.277	-0.076	-0.059	-0.042	-0.126	-0.187		-0.049	0.057		0.046	-0.045	-0.004		-0.082	-0.127	0.282	-0.059	-0.041	0.024		0.102	0.016	-0.077	-0.127	-0.088		-0.1	-0.114	-0.07	0.075	-0.121	-0.051	0.002	-0.002	-0.007	-0.181	-0.034	-0.158	-0.113		-0.025		-0.041	0.02		-0.159	0.041	-0.072	0.028	0.013	-0.155	-0.091	-0.189	-0.024	-0.051	-0.075	0.11	0.152	-0.076	-0.029	0.001	-0.139	-0.092	-0.098	-0.129	-0.063	-0.138	-0.03		0.102	0.066		-0.079		0.033	0.009	-0.03	-0.058	-0.15		-0.042	0.115	-0.137		0.108	-0.069	-0.111	-0.092	0.014	-0.039		-0.151	-0.073	-0.036	-0.043	-0.083	0.008	0.039	-0.122	-0.084	-0.025		-0.101	-0.046	0.053	-0.132	-0.121	0.113		-0.106	-0.136	-0.019	-0.047	0.023	-0.037		-0.123			0.05	-0.226	-0.123	-0.084		-0.109	-0.062	-0.116		-0.079	-0.099	-0.139	0.183	-0.212	0.076	-0.02	0.01	-0.006	-0.102	-0.034	-0.128	-0.119	-0.096	-0.025	-0.032	-0.181	0.066	0.027		0.073	-0.044	-0.059	-0.057	0.008	-0.12	0.141	-0.043	-0.05	0.073		0.019	-0.008	-0.104	-0.034	-0.155	-0.074		-0.012		-0.129	-0.008	-0.047	0.105	-0.113	0.019	0.036	0.005	-0.004	0.062	-0.067	-0.029	-0.082	-0.051	0.007	-0.038	-0.07		-0.077	-0.03	-0.145	-0.041	0.072		-0.09	0.034	0.019	-0.056	-0.19	-0.005		0.036		-0.204	0.044	0.146	-0.074		-0.074	-0.023	0.052		0.024	0.032	0.111	-0.082	-0.053	-0.26	-0.038	-0.073	-0.013	-0.108	-0.099	-0.127	-0.114	-0.029	-0.163	-0.158	-0.055	-0.186	-0.035		0.084	0.058	-0.034	-0.093	-0.093	-0.129	-0.041	-0.01	0.068	-0.145	-0.097	-0.231	-0.071	-0.218	-0.066		-0.14	-0.157	-0.087	0.098	0.062	0.001	-0.109	-0.067	-0.168	0.089	-0.128	-0.166	-0.157	-0.095	0.105	-0.118	0.097	-0.169	-0.185	0.055	-0.064	0.107	-0.1	-0.076	0.094	0.025	-0.02	0.035	-0.068	0.072		-0.046	-0.114	-0.057	-0.006	-0.076	-0.134	-0.14	0.364			-0.062	-0.04	-0.042		-0.055	-0.156	-0.093	-0.179	-0.048	-0.072	-0.033	-0.061	-0.058	-0.105	0.03	-0.03	-0.042	-0.025	-0.056	-0.103		-0.077	-0.175	-0.024		0.173	-0.231	-0.13	-0.11	0.006	-0.033	-0.086	-0.017	-0.019	0	-0.103	-0.078	-0.007	-0.075	-0.026	-0.024	-0.205	-0.131	-0.127	-0.07	-0.042	-0.004	-0.149	-0.134		-0.054	-0.058	-0.024		-0.084	-0.033	-0.131	-0.067	-0.042	0.032		-0.017	-0.07	-0.076	-0.092	-0.106	-0.008	-0.015	0.064	-0.113	0.042		0.026	-0.176	-0.033	0.027	-0.114	-0.129	0.044	0.083	-0.048	-0.208	0.08	-0.209		-0.027	-0.039	-0.118	-0.123		-0.2	0.014		-0.115	-0.149	0.013	-0.057	-0.063		-0.045	-0.111	0.088	-0.148	-0.166	-0.098	-0.177	0.005		-0.06		0.062	-0.099	0.013	0.052	0.07	0.051	0.138	-0.117	0.119		0.253	-0.051	-0.075	0.001	-0.001	-0.269	-0.02	0.153	0.004			0.112	0.071	0.048	0.029		0.071	0.046	-0.123	-0.008	-0.05	-0.248	-0.081	-0.198	-0.112	-0.012	-0.145	0.038	-0.069	-0.083	0.02	-0.128		-0.011	0.02	-0.003	-0.119	0.05	-0.081	-0.033	-0.026	-0.141	-0.087	-0.116		-0.093	-0.042		-0.128	-0.122	0.067	-0.099	0.044	-0.052	-0.116	-0.066	0.044		-0.072	-0.014	-0.085	-0.048	0.049	-0.199	-0.07	-0.103	-0.093	-0.16	-0.171	-0.02	0.025	-0.026	-0.063		0.002	-0.073		-0.054	-0.029	-0.131	-0.093		-0.124	0.104	-0.057	-0.069	-0.031	-0.006	-0.085	-0.161	-0.016	0.014	-0.181	0.232	-0.037	-0.118	-0.017	0.026	-0.037	-0.143	0.156	-0.129	-0.179		-0.19	0	-0.125		-0.129	0.007		0.118	-0.115	-0.029	-0.173	-0.066	-0.161	-0.115	-0.012	0.034	-0.2		0.009		-0.127	0.294	0.196	0.211	0.048	-0.026	-0.212	0.048	-0.113	-0.011	-0.037	-0.011	0.015	0.002	-0.125	-0.084		-0.163	-0.206	-0.21	-0.013	-0.08	-0.013	-0.203	-0.119	-0.026		-0.022	0.018	-0.048	-0.09	-0.06		-0.013	-0.066		0.112	-0.015	0.057	-0.069	-0.001			-0.083	-0.168	-0.116	-0.127		-0.007		0.023	-0.022	-0.039	-0.105	-0.17	-0.038	-0.061	-0.167	-0.104		0.2	0.036	-0.12	-0.022	-0.101	-0.044	-0.04	0.003		0.065	-0.023	0.138	-0.099		-0.139		-0.069	-0.005	-0.138	-0.005		-0.057	-0.043	-0.077		-0.01	0.03	-0.038	-0.045	0.066	-0.046	-0.224		-0.042	-0.002	-0.128		-0.164	-0.01	-0.11	-0.057		-0.069	-0.046		0.03		0.043	-0.011	-0.144	0.03	-0.182	0.094	-0.096	-0.146	-0.095	-0.183		-0.008		0.105				-0.061	-0.145	-0.003		-0.083	0.022	-0.128		-0.066	0.018	-0.167	0.002	-0.059	-0.123	-0.095	-0.188		0.021	-0.015	0.012	-0.198		-0.043		-0.244	0.005	0.368	-0.014	-0.086	-0.141	-0.075		-0.055	-0.079		0.024	-0.11	-0.137	-0.154	-0.056	-0.035	0.06	-0.143	-0.012	-0.133	-0.106	-0.005	-0.029	-0.082	-0.092	-0.072	0.041	0.032	-0.007	-0.104	0.07		-0.088	-0.071	-0.187	0.047	-0.035	-0.072	-0.043	-0.081	-0.061		-0.097	-0.035	0.073	-0.054	0.07	-0.024	0.097	-0.131	-0.133	-0.11	0.007	-0.059	-0.011	0.009	-0.027			-0.021	-0.113			-0.002	-0.18	0.019		-0.091	-0.085	-0.115	-0.001	-0.078	-0.14	0.003			0.052	0.073	-0.078	0.024	0.336	0.341	-0.067		-0.101	-0.03	0.021			-0.061	0.041		0.059	0.05		-0.147	0.019	-0.041	-0.1	-0.003	-0.06	0.016	0.04	-0.077	-0.049	0.031		-0.112		-0.032	-0.185		-0.077	0.021	-0.049	0	-0.117	-0.044	0.063	-0.047	-0.099	-0.177	-0.108	-0.028		-0.028	-0.087		-0.087	0.048	-0.067	-0.139	0.154	-0.071	-0.021	-0.107	-0.102	-0.196	-0.079		0.131	0.006	0.081		-0.128	-0.063	-0.004	-0.066	-0.077	-0.026	-0.013	-0.072	-0.132	-0.038	-0.123	-0.106	-0.092	-0.045	0.018	-0.188		0.029	-0.162	-0.088	-0.07	-0.003	-0.057	-0.091	-0.028	-0.143		-0.036	-0.01	-0.078	-0.058	-0.023		-0.01	-0.058	-0.076	-0.094	0.013	-0.185	0.003	-0.021	-0.198	0.064	-0.046	-0.042		0.184	-0.078	-0.02	-0.092		-0.066	-0.026	0.052	-0.005	-0.057	-0.011	-0.109	-0.024	0.06	-0.044			-0.016	-0.155	-0.036	0.062	0.192	-0.144	-0.034	-0.044	-0.15	-0.098	-0.127		-0.023		-0.027	-0.036	-0.101	-0.08		-0.067	-0.182	-0.168	-0.099	0.003		-0.168	-0.027	-0.015	-0.063			-0.124	-0.035	-0.102		-0.151	0.01	-0.134	-0.036	-0.009	-0.068	-0.027	0.021	-0.039	-0.136	-0.11	-0.066	-0.112	-0.143	-0.029	0.027	0.032	0.081	-0.164	0.008	0.124	0.006	-0.069	0.052	-0.035	-0.149	-0.037	-0.013	-0.117	-0.052	-0.06		-0.136	0.056	-0.082	-0.155
BSU04230_ydaH	-0.029	-0.042	-0.041	0.116	-0.115	-0.029	-0.143	0.079	0.142	0.102	-0.184	0.175	-0.079	0.003	0.145	0.01	0.179	0.038	-0.113	0.137	0.012	0.019	-0.262	-0.147	-0.258	-0.075	0.003	-0.136	0.043	-0.12	0.289	0.101	0.179	0.144	0.15	0.135	-0.151	-0.124	0.178		-0.143		0.027	-0.123	0.143	-0.141	-0.228	0.153	0.234	0.11	0.079	0.231	-0.223	0.04	-0.193	0.146	-0.089	0.147	0.059	0.051	-0.148		-0.016	0.028	-0.04	-0.008	0.009	0.086		0.06		0.098	0.207	0.061	0.172	-0.146	-0.146	-0.014	0.093	0.074	-0.074	0.02	0.049	-0.143	0.092	-0.017	-0.19	-0.196	-0.293	-0.235	-0.099	-0.062	-0.016	0.197	-0.17	-0.074	0.035	-0.04	-0.033	0.272	-0.083	-0.085	-0.032	-0.226	0.012	-0.001		0.08	-0.022	0.235	0.091	0.123	0.153	-0.047	-0.066	-0.152	-0.166	0.041	-0.104	0.156	0.132	0.163		0.122	-0.038	-0.108	-0.012	-0.065	0.083		-0.059	-0.179	-0.083		0.007	-0.14			-0.089	0.04	0.102	-0.241	-0.13	-0.222	-0.056	0.06	0.201	-0.013	0.11	0.07	-0.191	0.064	0.016	-0.173	-0.023	0.191	-0.07	0.26	0.055	-0.108	0.247	0.083	-0.239	-0.134	0.091	0.106	-0.167	0.196	0.03	0.146	0.108	0.169	0.1	-0.302	0.034		0.155		0.058			0.074	0.106	0.285	0.013	-0.272	0.171	-0.064	-0.308	-0.191	-0.163	-0.137	0.1	-0.109	0.136	0.101	-0.126	0.032	-0.003	-0.096			-0.139	-0.073		-0.227	-0.017		-0.132	-0.172	0.013	-0.06	-0.054			-0.179		0.096	-0.074	0.016		-0.109	0.043	-0.1	-0.148	0.031	-0.084	0.002		0.085	0.166	-0.078		0.082	-0.195	-0.096		-0.112	-0.126	-0.065	0.238	-0.018	-0.221	0.297	0.164	0.095	0.025	-0.256	-0.129	0.128			0.008	-0.022	-0.103	-0.144	-0.041		0.025	-0.22	-0.211	0.116		-0.015	-0.001	-0.058	-0.124		0.066	-0.059	0.113	0.035	-0.01	-0.019		-0.051	-0.004	0.227		-0.201	-0.096	-0.095	-0.186	-0.256	0.229	0.26	0.167	-0.172	-0.044	0.004	0.05	-0.203	-0.078	-0.211	-0.155	0.117	0.026	-0.205	0.099	-0.006	0.118		-0.031	-0.332		-0.199	-0.126	0.22	-0.192		-0.06	0.079	-0.106	0.25	0.136	0.09	-0.197	-0.235	-0.056	-0.104	-0.093	-0.094	-0.061			-0.173	-0.158	-0.15	-0.058	-0.07	-0.004	-0.025	0.108	-0.047	0.034		0.06	-0.037		-0.018	0.086	0.209		0.036	-0.039	0.093	0.006	-0.052	0.027		0.047	0.135	0.011	-0.042	-0.117		0.024	0	0.058	-0.126	-0.05	-0.174	-0.105	-0.041	-0.061	-0.058	0.11	-0.031	-0.043		-0.204		0.204	-0.011		-0.278	0.071	0.052	0.036	0	0.034	-0.026	-0.121	-0.045	0.02	0.011	0.072	0.02	-0.093	-0.036	0.056	-0.018	-0.053	0.039	-0.022	0.025	-0.096	0.037		-0.006	0.084		-0.056		-0.011	0.021	-0.186	0.078	0.068		0.101	0.042	-0.061		0.105	-0.084	-0.056	-0.124	-0.008	0.111		-0.069	-0.068	0.02	0.193	-0.082	0.031	0.113	-0.037	-0.013	0.135		0.009	0.076	0.151	-0.016	-0.073	-0.023		0.126	-0.001	0.021	-0.063	-0.026	0.022		-0.047			0.123	-0.098	-0.036	-0.129		-0.101	-0.168	-0.015		-0.098	-0.055	-0.178	0.13	0.038	-0.084	-0.17	0.085	-0.126	0.029	-0.04	-0.084	0.034	-0.055	-0.113	-0.065	-0.015	0.21	-0.04		-0.11	-0.08	0.04	-0.003	-0.069	-0.007	0.013	-0.083	-0.002	-0.031		0.126	0.016	-0.112	-0.136	-0.114	-0.154		-0.129		0.065	0.152	-0.015	0.1	0.076	-0.066	-0.197	-0.104	-0.036	-0.003	0.006	-0.019	-0.035	-0.147	0.143	0.09	0.067		-0.002	0.059	-0.106	0.008	0.167		0.131	0.124	-0.043	0.154	-0.162	0.072		-0.102		-0.137	-0.063	0.048	-0.049		-0.15	0	-0.162		-0.064	0.009	-0.035	-0.163	0.078	-0.077	-0.016	0.032	-0.091	0.111	0.1	0.021	-0.008	-0.011	-0.042	0.062	0.14	-0.031	-0.152		0.024	0.04	0.038	-0.042	0.023	0.065	0.077	0.095	0.087	-0.146	-0.055	-0.076	-0.061	-0.054	-0.006		-0.164	-0.058	-0.056	0.117	-0.023	0.068	0.035	0.05	-0.156	-0.119	0.112	-0.252	0.056	-0.028	0.116	0.019	-0.036	0.074	-0.059	0.047	-0.044	-0.003	-0.212	-0.031	-0.006	-0.044	-0.006	-0.15	0.1	0.171		-0.022	0.11	0.102	-0.037	-0.045	0.03	0.059	0.206			-0.011	0.001	-0.005		-0.132	0.029	-0.195	-0.071	0.044	0.208	-0.085	-0.072	0.038	-0.052	0.093	-0.057	-0.002	-0.077	0.036	-0.028		-0.101	-0.049	0.014		0.296	-0.077	-0.186	-0.067	0.051	-0.091	-0.008	0.115	-0.069	-0.099	0.006	0.101	-0.072	0.037	-0.135	-0.026	0.051	-0.064	-0.045	-0.155	-0.053	-0.012	0.081	-0.013		-0.011	0.198	-0.02		-0.013	-0.057	-0.069	0.049	-0.014	-0.099		-0.04	-0.108	-0.032	0.072	-0.031	0.015	0.004	-0.055	-0.019	-0.079		-0.055	-0.079	-0.019	0.226	0.005	0.002	0.052	0.123	-0.139	-0.043	0.048	-0.165		-0.096	0.047	0.044	-0.082		-0.08	-0.099		-0.008	-0.113	0.107	0.042	-0.049		-0.009	0.205	0.068	-0.029	0.03	0.008	0.034	-0.127		-0.09		-0.12	-0.091	0.034	-0.002	0.061	0.019	-0.079	-0.058	-0.096		0.114	-0.029	-0.12	-0.138	-0.128	0.025	-0.025	-0.127	-0.104			-0.04	-0.143	-0.08	-0.102		-0.083	-0.013	-0.05	-0.104	0.024	-0.02	-0.175	-0.161	-0.039	-0.072	-0.04	0.145	-0.118	-0.067	0.003	0.058		0.048	-0.076	-0.067	-0.056	-0.025	0.041	-0.201	-0.047	-0.045	-0.061	0.059		-0.049	-0.01		-0.082	-0.165	-0.038	0.045	0.003	0.123	0.062	0.08	-0.019		-0.019	0.014	-0.093	-0.04	-0.013	-0.089	-0.034	0.021	-0.069	-0.054	0.052	-0.041	0.009	-0.118	0.054		-0.039	-0.111		0.051	-0.08	0.071	-0.129		-0.111	0.002	-0.068	-0.012	-0.034	0.151	0.201	-0.147	-0.184	-0.041	0.076	-0.086	0.065	0.075	0.078	0.106	-0.021	-0.027	0.091	-0.039	0.005		-0.129	0.038	-0.07		-0.003	-0.101		-0.078	0.231	-0.156	-0.106	-0.139	-0.066	0.027	0.072	0.019	0.012		0.009		-0.001	0.138	0.021	0.123	0.095	0.041	-0.188	0.009	-0.069	0.069	-0.089	-0.114	0.068	-0.14	-0.05	-0.047		-0.065	-0.107	0.063	-0.035	-0.049	0.08	-0.006	-0.059	-0.073		-0.013	-0.08	0.068	0.082	0.19		0.094	-0.095		0.042	0.035	0.119	-0.065	-0.292			0.031	0.113	0.083	-0.093		-0.077		-0.096	0.022	-0.047	-0.024	-0.148	-0.058	-0.147	-0.127	0.057		0.014	-0.197	-0.001	-0.041	-0.153	-0.024	-0.202	-0.172		0.084	-0.129	-0.028	0.023		-0.001		0.086	0.054	0.108	0.096		0.155	0.018	-0.026		-0.029	-0.028	-0.133	0.017	0.024	0.015	-0.094		-0.042	0.164	-0.098		-0.051	-0.025	-0.071	-0.01		0.053	-0.096		-0.008		0.012	-0.159	0.035	0.044	-0.181	0.097	-0.056	-0.114	-0.075	-0.002		-0.035		-0.02				0.081	0.1	-0.088		-0.07	-0.027	0.021		-0.01	-0.115	0.109	-0.046	-0.134	-0.117	-0.086	-0.057		-0.054	-0.107	-0.028	-0.029		0.047		0.155	-0.131	-0.019	0.139	-0.06	0.072	-0.06		0.01	-0.039		0.095	-0.114	-0.162	-0.11	0.084	-0.1	-0.107	-0.086	-0.176	-0.166	-0.101	-0.021	0.092	0.034	-0.087	0.008	0.122	0.093	-0.123	-0.005	-0.049		-0.034	0.021	-0.042	0.058	-0.127	-0.103	0.08	-0.013	-0.009		0.112	0.155	0.079	0.066	0.046	-0.16	-0.033	0.026	-0.012	0.004	-0.076	-0.009	-0.044	-0.052	0.041			0.058	0.001			-0.092	0.012	0.089		0.079	-0.09	-0.037	0.118	0.011	0.113	-0.09			-0.071	-0.151	-0.027	-0.1	0.176	0.182	0.062		-0.102	-0.085	0.11			-0.037	-0.026		-0.055	0.152		0.086	-0.008	-0.136	0.026	-0.046	0.002	0.033	-0.056	-0.18	-0.072	0.004		-0.063		-0.027	0.012		0.063	0.079	-0.025	0.067	-0.095	-0.051	0.032	0.051	0.207	-0.038	0.175	-0.114		-0.059	0.118		-0.015	0.092	0.206	-0.039	-0.051	-0.021	-0.049	-0.101	-0.121	0.014	0.104		0.057	-0.108	0.121		-0.004	0.147	-0.064	-0.144	-0.045	-0.067	-0.073	0.06	-0.237	-0.062	0.038	-0.057	-0.042	-0.049	-0.031	0.017		-0.039	0.064	-0.138	-0.1	-0.014	-0.079	-0.018	0.008	-0.016		-0.003	-0.1	-0.087	-0.08	-0.148		0.107	-0.083	0.048	0.006	0.127	0.09	0.082	0.055	-0.023	-0.014	-0.009	0.032		0.05	-0.072	0.044	0.048		0.131	-0.019	-0.02	0.068	-0.086	-0.064	0.058	0.072	0.053	0.112			0.082	-0.053	0.054	0.099	0.19	-0.052	-0.085	0.103	0.034	0.019	-0.017		-0.058		-0.009	0.003	-0.059	-0.056		-0.076	-0.007	-0.018	-0.108	0.033		-0.128	-0.042	-0.005	-0.048			-0.058	-0.131	-0.103		-0.067	-0.045	0.032	0.02	0.02	0.107	0.065	0.068	0.013	-0.106	0.1	0.053	0.065	-0.054	-0.008	0.007	-0.145	0.146	-0.029	-0.083	-0.031	-0.093	0.016	0.059	0.168	-0.116	-0.214	0.2	-0.02	-0.01	0.035		0.078	-0.047	-0.131	-0.102
BSU41040_oxaAA	-0.003	0.042	0.013	0.107	0.032	0.098	0.039	0.116	0.027	-0.023	-0.044	-0.014	-0.088	-0.012	0.063	-0.003	-0.036	0.038	-0.025	-0.008	0.055	-0.033	-0.055	0.043	-0.033	-0.035	0.048	0.079	0.13	0.081	0.015	-0.021	0.057	0.037	-0.054	0.156	-0.073	0.032	0.068		-0.029		-0.02	-0.061	0.052	-0.043	-0.093	-0.029	-0.017	-0.014	0.08	0.107	0.005	-0.018	0.003	-0.043	-0.016	0.041	-0.005	0.045	-0.033		-0.002	-0.067	0.156	-0.039	-0.061	0.094		0.032		0.01	0.133	0.004	0.165	-0.085	-0.038	-0.025	-0.049	0.033	-0.079	0.032	0.088	0.031	-0.035	0.041	-0.114	0.026	-0.049	0.003	-0.048	-0.107	-0.055	-0.058	-0.088	-0.062	0.107	0.003	0.045	0.012	0.007	0.02	-0.005	-0.116	0.1	-0.007		0.05	-0.005	0.027	-0.02	0.06	0.011	0.378	-0.062	0.069	-0.168	0.113	-0.032	0.066	0.098	0.025		0.076	0.045	-0.107	0.017	0.017	0.038		-0.064	-0.078	0.215		0.003	-0.064			0.079	0.007	-0.038	-0.022	-0.043	-0.011	0.051	-0.007	0.02	0.066	0.013	-0.102	0.002	0.014	0.069	-0.037	-0.005	0.151	-0.099	0.059	-0.07	0.01	0.033	0.068	-0.023	0.009	-0.008	0.042	-0.034	-0.025	-0.003	-0.021	-0.027	0.007	-0.025	-0.068	0.094	0.155			-0.028			-0.028	0.012	0.017	-0.046	-0.03	-0.054	-0.017	-0.088	-0.113	-0.023	-0.008	-0.053	-0.013	0.017	0.047	-0.063	0.007	-0.034	-0.036			0.163	-0.044		-0.018	-0.031		-0.018	-0.022	-0.032	0.011	-0.103			-0.006		-0.052	0.032	-0.05		-0.063	0.035	-0.04	0.022	0.044	0.036	-0.017		0.013	-0.012	-0.065		0.052	-0.116	0.009		0.045	-0.084	-0.003	0.023	-0.001	-0.079	0.057	0.002	-0.005	-0.036	-0.005	-0.15	0.055			-0.005	-0.114	-0.036	-0.089	-0.024		-0.017	-0.09	0.019	-0.039		-0.041	0.022	0.008	-0.007		-0.042	-0.047	0.054	0.066	0.016	-0.048		-0.047	-0.137	0.06		-0.139	-0.08	-0.036	0.011	0.014	0.048	0.014	-0.032	0.006	0.012	0.037	0.027	-0.11	0.002	-0.024	-0.023	0.081	-0.038	0.025	0.013	-0.039	-0.003		-0.022	-0.053		-0.078	-0.023	0.152	-0.005		0.04	0.083	0.018	0.058	-0.051	0.094	-0.116	-0.203	-0.086	-0.135	-0.082	-0.198	-0.087			-0.162	-0.174	-0.152	-0.112	-0.09	-0.049	-0.101	0.066	-0.1	0.035		-0.111	0.006		0.005	-0.017	-0.131		-0.015	-0.085	0.09	-0.063	-0.005	0.038		-0.017	0.067	0.012	0.016	0.026		0.003	0.071	0.035	-0.027	-0.026	-0.007	0.003	-0.007	0.052	-0.036	-0.015	-0.02	-0.042		-0.052		-0.036	-0.059		-0.01	-0.044	-0.013	0.037	-0.032	-0.051	-0.008	-0.058	0.067	-0.016	-0.041	-0.019	0.071	-0.07	-0.001	0.036	-0.142	0.097	-0.043	-0.006	0.01	-0.006	0.101		0	0.06		-0.018		0.138	-0.076	-0.024	-0.069	-0.038		0.015	0.043	-0.078		-0.077	-0.087	-0.018	-0.037	0.003	0.017		0.084	-0.063	0.065	-0.053	-0.102	0.086	0.098	-0.031	0.015	0.089		-0.073	-0.01	0.055	-0.041	-0.025	0.094		-0.001	-0.069	-0.01	0.083	0.004	-0.061		-0.053			0.049	0.007	0.038	-0.069		0.062	-0.03	0.05		-0.077	-0.046	-0.059	0.094	-0.031	-0.019	-0.054	0.035	-0.043	0.028	0.063	-0.055	-0.008	-0.09	0.01	-0.071	-0.048	-0.036	-0.083		0.046	0.187	0.062	0.022	-0.056	0.025	0.009	-0.149	0.016	0.032		-0.042	-0.064	0.069	0.001	0.058	-0.048		-0.015		-0.019	0.019	-0.01	0.099	0.077	-0.038	0.168	-0.017	-0.043	0.027	-0.004	0.01	-0.089	-0.006	-0.039	-0.053	0.008		0.06	0.005	-0.03	-0.028	-0.026		-0.057	-0.037	-0.093	-0.01	0.018	-0.067		0.098		-0.029	-0.042	0.013	-0.087		-0.04	0.028	-0.02		0.041	0.103	-0.023	-0.086	-0.045	-0.011	0.02	-0.016	-0.078	-0.011	0.029	0.099	-0.082	-0.008	-0.075	0.009	0.067	-0.074	0.006		0.006	0.065	-0.046	0.032	0.027	0.095	0.036	0.049	-0.022	0.084	-0.048	-0.052	-0.085	0.003	-0.008		-0.058	-0.048	-0.008	-0.043	-0.032	0.04	-0.028	-0.008	-0.078	-0.01	-0.047	0.105	-0.027	-0.073	-0.037	-0.096	0.087	-0.043	-0.047	-0.004	-0.075	-0.045	-0.006	0.023	0.002	-0.109	0.013	0.006	0.003	0.018		0.048	-0.071	-0.015	-0.018	-0.05	0.017	-0.161	0.131			-0.035	-0.045	0.059		-0.081	-0.056	-0.048	-0.048	-0.021	0.002	0.042	0.071	0.054	-0.037	-0.075	-0.043	-0.023	-0.039	-0.016	0.002		-0.061	-0.04	0.044		-0.02	-0.087	-0.037	-0.169	-0.047	-0.042	-0.006	0.062	-0.043	-0.044	-0.029	0.042	-0.133	0.134	0.05	0.056	-0.041	0.09	-0.109	-0.052	0.08	-0.082	-0.025	-0.03		-0.027	0.03	-0.009		0.004	-0.061	-0.011	0.027	0.018	-0.012		0.015	-0.023	-0.03	0.046	0.056	-0.032	-0.044	-0.072	0.037	-0.089		-0.04	-0.066	-0.118	0.001	0.016	-0.005	-0.016	0.092	-0.038	0.003	-0.045	-0.029		-0.068	0.071	-0.061	-0.057		-0.013	-0.033		-0.101	0.069	0.084	-0.054	-0.012		-0.052	0.016	0.026	-0.017	-0.089	-0.014	-0.003	-0.063		0.077		0.071	-0.102	-0.02	-0.013	-0.066	-0.007	0.002	0.016	-0.046		0.008	0.003	-0.081	0.023	0.029	0.091	0.043	0.013	0.061			0.057	0.084	0.042	-0.002		-0.054	-0.107	-0.015	-0.044	0.003	0.032	0.01	0.035	-0.036	-0.04	-0.006	0.01	-0.022	0.025	-0.037	0.071		0.022	0.017	0.069	0.07	-0.105	-0.013	-0.01	0.037	-0.058	-0.025	-0.066		-0.018	-0.032		0.068	0.013	-0.005	-0.012	0.035	0.051	0.058	0.019	-0.004		-0.058	-0.011	0.042	-0.024	0.008	0.032	0.049	0.026	0.041	0.049	0.002	0	0.095	-0.034	-0.011		-0.064	-0.054		0.054	-0.071	-0.034	-0.002		-0.067	-0.041	-0.005	-0.076	0.063	0.01	0.059	-0.035	-0.085	-0.042	-0.009	-0.069	-0.071	-0.063	-0.118	0.041	0.033	0.034	0.008	0.024	0.031		-0.01	0.004	0.194		0.038	-0.079		0.022	0.068	0.026	-0.041	-0.001	-0.081	-0.095	0.003	-0.013	0.091		-0.117		0.006	-0.008	-0.04	0.038	-0.07	0.05	0.028	0.02	-0.128	0.025	-0.003	-0.087	-0.073	-0.137	-0.002	-0.014		-0.05	-0.024	-0.033	-0.015	0.079	-0.025	-0.076	-0.129	0.056		0.021	0.052	-0.006	0.053	0.047		-0.002	0.044		0.031	0.046	-0.019	-0.08	-0.012			-0.004	0.015	0.032	-0.004		-0.043		-0.056	0.043	0.037	0.017	-0.043	-0.025	0.018	0.039	-0.044		-0.096	-0.072	-0.014	0.115	-0.035	0.005	-0.028	-0.031		-0.009	-0.032	-0.037	-0.044		-0.02		0.064	-0.069	-0.086	0.019		0.028	0.054	0.109		0.021	0.013	0.071	0.106	0.017	0.032	0.001		-0.002	0.04	0.022		0.04	-0.061	-0.1	-0.121		-0.107	-0.063		-0.042		-0.013	0.037	-0.06	-0.026	0.007	-0.006	-0.054	-0.122	0.044	0.01		-0.066		0.091				0.018	0.02	-0.072		0.037	0.105	-0.06		-0.049	-0.071	-0.02	-0.067	-0.011	0.014	-0.045	-0.02		-0.002	-0.009	-0.031	0.023		0.055		-0.007	-0.059	0.111	-0.052	-0.004	-0.027	0		-0.056	-0.065		0.02	-0.082	0.036	-0.125	0.037	-0.058	-0.015	0.045	-0.026	-0.056	-0.043	-0.045	-0.136	0.093	0.051	-0.004	0.024	-0.015	-0.009	0.036	-0.045		-0.053	-0.075	-0.055	0.078	-0.042	-0.058	0.052	-0.018	0.002		-0.016	0.053	0.047	0.011	-0.068	0.138	-0.038	-0.038	0.037	-0.08	-0.085	-0.107	-0.06	0.004	0.001			-0.01	0.064			-0.009	-0.121	0.002		-0.02	0.019	-0.009	-0.024	-0.081	-0.106	-0.022			0.053	0.052	-0.018	-0.049	0.066	0.066	0.056		-0.097	0.042	0.081			-0.038	0.109		-0.023	0.096		-0.131	-0.059	-0.137	-0.02	-0.123	-0.065	-0.001	0.075	-0.044	-0.094	-0.044		-0.016		0.067	0.019		0.033	0.101	0.011	-0.067	-0.059	-0.024	0.075	-0.062	0.061	-0.011	0.06	0.091		-0.06	-0.074		-0.03	0.041	-0.043	-0.114	-0.119	-0.009	-0.039	0.013	0.018	-0.118	0.007		0.076	0.081	0.045		-0.058	-0.003	-0.012	-0.021	0.021	-0.018	0.085	0.013	-0.09	-0.012	0.042	-0.081	0.015	-0.067	0.102	0.006		-0.03	-0.001	-0.01	-0.086	-0.019	-0.042	-0.176	0.074	0.005		0.079	0.029	-0.058	0.062	0.073		0.198	-0.023	0.007	-0.062	0.029	-0.037	-0.001	-0.086	-0.062	-0.061	0.025	-0.033		0.052	-0.018	-0.021	0.005		-0.05	-0.071	0.069	-0.06	-0.045	-0.002	-0.039	-0.066	0.002	-0.047			-0.108	0.09	0.081	0.058	-0.034	-0.056	-0.047	0.013	-0.054	-0.021	0.037		0.058		-0.071	0.031	0.007	0.004		-0.006	-0.054	-0.094	-0.01	0.048		-0.034	0.054	-0.047	-0.072			-0.065	-0.062	-0.042		0.033	-0.104	-0.008	0.008	-0.051	-0.023	0.081	0.05	-0.139	0.019	0.01	0.004	-0.028	-0.032	-0.004	0.065	-0.021	-0.001	-0.113	-0.035	0.031	0.004	-0.02	0.066	0.01	-0.132	0.034	-0.088	-0.075	-0.047	0.05		-0.018	-0.017	-0.014	-0.019
BSU22740_hepT.1
BSU04640_alrA.2	-0.033	0.03	-0.104	0.131	0.009	-0.104	0.076	0.058	-0.089	-0.008	-0.114	-0.095	-0.012	0.019	0.082	-0.087	0.083	0.034	-0.096	0.049	0.051	0.077	-0.041	-0.065	-0.078	0.043	0.026	-0.049	0.052	-0.07	0.091	0.041	0.056	0.037	-0.061	0.017	-0.156	0.092	0.057		-0.11		-0.063	-0.048	0.048	-0.099	-0.073	0.01	0.057	0.124	-0.07	0.092	-0.104	0.084	-0.132	0.04	-0.022	-0.004	0.102	0.044	-0.062		0.064	0.087	0.04	0.032	0.063	-0.025		0.069		0.044	0.116	0.081	0.03	-0.226	-0.078	-0.196	0.032	-0.029	0.032	0.151	0.034	-0.035	0.057	-0.045	-0.077	-0.025	-0.114	-0.03	0.03	-0.03	0.017	-0.005	-0.064	-0.112	0.013	0.053	-0.142	0.097	0.105	0.114	-0.006	-0.053	0.036	0.129		0.024	0.056	0.076	-0.158	-0.018	0.123	-0.003	-0.023	-0.011	-0.01	-0.004	-0.124	0.054	0.038	0.084		0.099	0.061	-0.041	-0.099	0.046	0.047		-0.026	-0.014	-0.062		0.053	-0.089			-0.11	0.012	0.121	-0.052	-0.093	-0.137	0.007	-0.005	0.039	0.01	-0.119	-0.114	-0.075	-0.002	-0.05	-0.073	-0.009	0.04	-0.091	0.142	0.024	0.078	0.172	0.083	-0.124	0.064	0.123	0	-0.089	0.121	0.074	0.056	0.074	0.07	0.021	-0.108	-0.149	0.058	-0.028					0.043	0.198	0.114	-0.021	-0.071	0.074	-0.003	-0.188	-0.098	-0.096	-0.145	-0.077	-0.019	0.07	0.013	0.02	0.007	-0.026	-0.1			0.004	0.084		-0.138	-0.132		-0.098	-0.13	-0.012	-0.08	0			-0.125		0.01	0.024	0.159		-0.05	-0.096	0.1	-0.034	0.015	-0.12	0.041		0.11	-0.021	-0.006		-0.074	-0.066	-0.048		0.009	-0.085	-0.109	0.015	-0.033	-0.068	0.13	0.132	-0.003	0.005	-0.088	-0.042	0.074			0.082	0.119	-0.155	-0.159	-0.109		0.063	-0.118	-0.158	0.168		0.039	-0.005	-0.062	0.074		0.075	-0.008	0.054	0.037	-0.06	-0.049		-0.011	0.006	0.085		-0.048	-0.019	-0.008	0.009	-0.074	0.071	0.125	0.087	-0.015	0.107	0.111	0.101	-0.163	-0.048	0.012	-0.035	-0.063	0.058	-0.141	0.069	0.085	-0.031		-0.013	-0.114		0.031	0.048	0.205	-0.152		-0.124	-0.015	-0.079	-0.02	0.162	-0.081	0.058	-0.052	-0.103	-0.057	-0.017	0.077	-0.015			0.023	0.03	-0.043	-0.033	0.063	0.027	-0.021	-0.127	-0.143	0.08		-0.053	0.002		-0.032	-0.072	0.067		0.058	0.004	-0.047	-0.063	0.062	0.087		0.037	0.022	0.025	0.027	0.073		-0.048	0.022	0.026	0.043	-0.008	-0.12	0	0.05	-0.021	-0.019	0.018	0.109	-0.072		-0.115		0.016	-0.074		0.025	0.062	-0.037	0.089	0.018	-0.013	-0.049	-0.152	-0.112	-0.079	0.001	-0.048	-0.073	0.149	0.008	-0.096	0.041	-0.007	0.056	0.152	0	-0.03	0.06		-0.044	-0.041		-0.08		0.01	-0.076	-0.039	-0.074	-0.017		0.146	-0.02	-0.055		-0.039	0.03	0.004	-0.06	0.007	0.021		-0.125	0.012	-0.047	0.08	0.11	0.069	0.003	0.017	-0.06	-0.013		0.036	0.079	0.081	-0.001	-0.005	0.048		0.045	-0.015	0.126	-0.055	0.051	-0.009		-0.065			-0.001	-0.092	0.073	0.037		-0.02	0.023	-0.023		0.046	-0.022	-0.016	-0.056	-0.066	0.13	-0.139	0.029	-0.166	-0.036	0.127	0.109	-0.138	0.009	-0.119	-0.087	0.048	0.018	0.071		0.045	0.063	-0.221	-0.07	0.193	0.011	-0.044	0.005	-0.07	0.001		-0.034	0.088	-0.048	-0.141	-0.02	-0.107		-0.009		0.037	0.123	0.075	-0.09	0.014	-0.075	-0.003	0.13	0.028	0.061	-0.061	0.046	-0.031	0.029	-0.155	-0.033	0.024		-0.121	0.026	0.06	-0.089	0.111		0.021	0.152	-0.006	-0.016	-0.135	-0.076		-0.055		-0.073	0.031	0.079	-0.026		-0.053	0.039	0.018		0.003	0.044	0.047	-0.102	0.057	-0.097	-0.097	0.065	0.05	-0.034	0.087	-0.039	-0.139	-0.027	0.015	0.117	0.011	-0.002	-0.06		-0.063	-0.039	0.049	0.07	0.007	0.019	0.053	0.082	-0.002	0.001	0.001	0.032	0.031	0.058	0.027		0.112	-0.03	0.093	0.007	0.025	0.04	-0.184	0.093	0.034	-0.078	-0.042	0.042	-0.022	0.043	0.063	0.066	0.017	-0.008	0.182	0.05	0.098	0.017	-0.119	-0.078	0.014	-0.027	0.224	0.055	0.08	0.078		-0.037	0.163	0.041	0.012	0.096	0.069	-0.189	-0.028			-0.114	0.034	0.055		-0.087	0.078	-0.076	0.087	0.032	0.048	0.124	-0.037	-0.146	0	0.019	-0.047	0.046	-0.046	-0.013	-0.1		-0.019	-0.007	0.024		0.057	-0.078	-0.125	-0.166	0.102	0.008	-0.029	0.259	0.041	0.038	0.089	-0.002	0.034	-0.055	0.005	-0.037	0.039	-0.013	0.006	0.067	0.062	-0.02	-0.048	-0.025		0.069	-0.025	-0.082		-0.085	-0.1	-0.041	0.121	0.017	0.004		-0.02	0.053	-0.123	0.026	-0.018	0.051	-0.009	-0.069	0.078	-0.099		-0.062	-0.065	-0.043	-0.104	0.047	-0.004	0.043	-0.041	-0.108	0.003	-0.117	-0.069		-0.125	-0.107	0.034	-0.088		-0.085	-0.096		-0.099	-0.026	0.079	-0.032	0.047		-0.099	-0.019	-0.055	0.016	0.033	0.147	0.09	-0.032		-0.055		-0.004	0.06	0.009	0.057	-0.057	-0.023	-0.098	-0.059	-0.019		0.062	0.094	-0.08	0.041	0.075	-0.074	-0.015	0.149	0.058			0.154	0.059	0.119	0.148		-0.102	-0.024	-0.026	0.037	0.042	-0.104	-0.033	0.068	0.087	-0.033	-0.065	0.001	-0.02	0.024	0.095	-0.035		-0.125	0.044	-0.134	0.045	-0.012	-0.034	-0.117	0.027	-0.08	-0.033	0.141		0.093	-0.054		0.037	-0.038	0.045	0.201	-0.027	-0.042	-0.033	0.01	0.055		0.007	0.045	-0.001	0.052	0.034	0.035	-0.016	-0.037	0.088	-0.037	-0.023	0.036	0.011	-0.048	-0.066		0.018	0.028		0.04	0.054	0.041	-0.108		0.009	0.124	-0.064	-0.093	0.033	0.006	-0.043	0.015	-0.012	0.036	0.089	-0.001	-0.087	-0.021	0.038	0.028	-0.095	0.092	0.062	-0.034	-0.051		-0.166	-0.035	-0.022		-0.016	0.025		-0.036	0.009	-0.08	-0.004	0	-0.061	0.027	0.003	0.11	0.051		-0.007		0.143	0.071	0.087	0.187	0.051	0.116	-0.037	0.044	-0.036	0.004	-0.005	0.039	0.11	0.193	0.072	0.02		-0.009	-0.024	-0.131	-0.094	0.063	-0.074	-0.041	0.037	0.072		0.071	-0.232	0.023	-0.004	0.053		0.01	-0.094		0.02	-0.042	-0.107	-0.074	-0.086			0.164	0.082	-0.011	0.05		-0.074		0.063	-0.027	-0.054	0.096	0.046	0.035	-0.136	0.094	-0.062		0.091	-0.017	-0.093	0.015	-0.066	0.005	-0.02	-0.059		-0.035	-0.058	0.006	-0.026		-0.064		-0.063	0.144	-0.066	0.05		0.073	0.103	0.013		-0.011	-0.094	-0.14	0.035	-0.151	0.019	0.01		-0.018	0.02	-0.071		0.101	0.13	0.011	-0.038		0.082	-0.097		-0.037		-0.068	-0.098	-0.005	0.049	0.045	0.058	0.07	0.005	0.036	0.083		-0.048		0.075				-0.029	0.018	0.121		0.06	0.008	-0.006		-0.069	0.093	-0.085	0.108	0.027	-0.014	0.007	0.052		-0.011	-0.048	-0.082	-0.059		-0.004		0.04	-0.049	0.003	0.086	0.025	0.112	-0.013		0.002	0.013		0.017	0.033	-0.053	-0.049	0.027	0.007	-0.179	0.025	-0.016	-0.002	-0.008	0.033	0.042	-0.058	-0.041	0.068	-0.083	0.078	0.052	-0.1	-0.075		-0.098	0.003	0.086	-0.032	-0.015	-0.006	-0.07	-0.029	-0.067		0.008	-0.053	0.041	-0.076	-0.03	-0.15	0.063	0.083	-0.159	0.047	-0.014	0.021	0.033	0.023	0.074			0.057	-0.064			-0.008	-0.025	0.104		0.004	-0.023	-0.117	0.067	-0.139	0.058	0.033			-0.053	-0.037	-0.085	-0.076	-0.008	0.073	0.022		0.088	-0.038	0.097			0.007	-0.1		-0.012	0.126		-0.075	0.088	0.006	0.055	-0.094	-0.066	-0.062	0.088	-0.145	-0.091	0.019		0.018		-0.067	0.052		-0.06	0.068	-0.175	-0.017	0.032	0.105	-0.064	0.09	0.025	-0.092	0.04	-0.067		0.096	0.075		-0.019	-0.115	0.068	-0.006	-0.06	0.072	0.031	-0.022	-0.014	0.085	0.006		0.004	-0.021	0.008		0.07	0.092	-0.106	-0.085	-0.02	-0.016	-0.005	0.022	0.124	0.05	-0.033	0.024	-0.035	0	0.006	0.19		0.017	-0.007	-0.032	-0.04	-0.08	-0.039	-0.02	0.019	-0.007		0.071	0.025	0.043	0.012	-0.114		0.051	-0.002	-0.049	-0.021	-0.054	0.023	0.018	-0.07	0.037	0.056	0.041	-0.026		-0.01	-0.052	0.084	0.025		0.002	-0.118	-0.138	-0.058	0.042	0.006	-0.029	0.07	-0.09	-0.019			0.089	-0.037	0.013	-0.045	0.068	-0.125	0.017	0.013	-0.006	0.031	0.005		-0.076		-0.006	0.064	-0.01	0.021		-0.016	0.018	0.043	-0.021	-0.083		-0.112	0.108	0.006	0.03			-0.069	-0.112	-0.074		-0.003	0.084	0.004	0.04	0.039	-0.014	-0.04	-0.014	-0.124	-0.041	-0.058	-0.04	0.01	0.024	0.038	0.023	-0.004	0.114	-0.004	0.058	0.063	-0.005	0.107	0.013	-0.051	-0.061	-0.115	0.014	-0.015	-0.082	-0.07		0.141	-0.006	0.002	-0.087
BSU16750_asd.1
BSU16750_asd.2
BSU15020_coaD.1	0.05	0.112	-0.036	0.247	-0.131	-0.081	-0.034	0.142	0.065	0.109	-0.144	0.09	-0.156	0.093	0.052	-0.001	0.045	-0.016	-0.078	0.204	0.148	0.024	-0.15	-0.213	-0.16	0.131	0.039	-0.069	0.014	-0.033	0.174	-0.027	0.114	0.033	0.163	-0.079	-0.209	-0.067	0.094		-0.087		0.078	-0.063	0.077	-0.179	-0.085	0.063	0.06	0.077	-0.01	0.186	-0.075	0.065	-0.093	0.015	-0.138	0.149	0.16	-0.176	-0.079		0.055	0.06	-0.02	-0.064	0.062	-0.005		0.001		-0.001	-0.119	0.104	0.002	-0.175	-0.001	-0.134	-0.044	-0.075	-0.007	0.149	0.089	-0.213	0.038	0.031	-0.109	0.024	-0.081	-0.111	-0.059	-0.094	0.091	-0.004	-0.083	-0.08	0.032	-0.052	-0.065	0.175	-0.032	-0.046	-0.033	-0.156	0.104	0.017		-0.012	0.031	0.019	0.063	-0.007	0.151	-0.069	-0.039	0.05	0.055	-0.163	-0.104	0.107	0.096	0.073		0.13	0.068	-0.016	-0.062	-0.032	-0.001		0.016	0.039	-0.006		-0.136	-0.144			-0.108	0.06	0.172	-0.143	-0.019	-0.089	-0.064	-0.052	0.095	-0.112	0.038	-0.007	-0.065	-0.058	-0.098	-0.167	0.032	0.124	-0.023	0.156	-0.006	-0.029	0.172	-0.041	-0.233	0.006	0.028	-0.043	-0.129	0.144	-0.01	0.164	0.133	0.231	0.137	-0.123	-0.116	0.074	-0.028		0.043				0.314	0.2	0.086	-0.083	0.133	-0.007	-0.246	-0.083	-0.076	-0.045	-0.006	0.011	0.214	-0.02	0.011	-0.076	-0.021	-0.062			-0.138	-0.015		-0.181	-0.114		-0.135	0.026	0.077	0.02	-0.083			-0.29		0.047	-0.072	-0.046		-0.09	-0.094	-0.106	-0.173	0.069	-0.061	0.137		-0.003	0.068	-0.063		0.07	-0.171	-0.017		0.011	-0.192	0.003	0.025	-0.03	-0.178	0.28	0.028	0.007	-0.032	-0.193	-0.046	0.096			0.102	0.097	-0.033	-0.036	-0.091		0.056	-0.024	-0.084	0.125		0.091	0.083	-0.148	0.03		-0.033	0.084	0.033	-0.044	-0.045	-0.046		-0.087	-0.068	0.24		-0.033	-0.067	0.086	0.017	0.003	0.025	0.148	0.165	-0.08	0.182	-0.011	0.108	-0.085	-0.162	-0.068	-0.056	0.006	0.093	0.007	0.181	0.239	-0.014		0.021	-0.102		-0.087	-0.042	0.2	-0.228		-0.058	0.035	-0.061	0.113	-0.038	0.162	0.114	-0.004	0.097	0.142	-0.112	0.165	-0.017			0.013	0.06	0.033	0.072	0.135	0.114	0.034	0.045	-0.007	0.019		0.161	-0.062		0.19	-0.029	0.158		0.105	0.035	-0.084	-0.062	0.013	0.084		-0.021	-0.01	0.043	-0.087	-0.077		0.156	0.031	0.018	-0.075	-0.054	-0.163	-0.093	0.027	-0.112	0.101	0.06	0.1	0.066		-0.028		0.11	0.02		-0.042	0.2	0.056	0.041	0.008	0.107	0.003	-0.08	-0.074	-0.038	0.021	-0.003	0.106	0.003	0.039	-0.016	0.029	-0.026	0.077	0.022	0.098	-0.039	-0.004		-0.125	0.173		0.018		0.035	-0.03	0.008	0.111	-0.062		0.07	-0.031	0.133		-0.065	0.04	-0.051	-0.068	0.046	0.056		-0.052	0.027	0.018	0.094	0.113	-0.052	-0.046	-0.08	0.036	-0.086		-0.044	-0.07	0.006	-0.075	-0.051	-0.045		0.111	0.051	0.116	0.002	0.082	-0.041		-0.008			-0.036	-0.001	0.026	-0.037		-0.009	0.016	0.033		-0.006	0.074	-0.052	-0.006	0.016	0.074	0.131	-0.022	0.006	0.112	-0.003	0.089	-0.049	-0.139	0.037	0.049	0.033	0.048	0.193		0.095	-0.074	0.059	0.001	0.038	-0.144	0.054	0.145	0.004	0.087		-0.016	0.035	-0.083	0.033	0.002	-0.062		-0.069		-0.038	0.092	0.028	0.008	-0.028	-0.108	-0.001	-0.021	0.153	-0.066	-0.078	0.024	-0.061	-0.084	-0.012	0.033	0.013		0.036	-0.032	0.036	0.043	0.045		0.034	0.041	0.01	0.15	-0.02	-0.003		0.054		-0.005	-0.113	0.009	-0.047		0.005	0.016	-0.063		-0.138	0.056	0.056	-0.032	-0.039	-0.082	0.003	-0.003	-0.051	-0.03	0.022	-0.08	-0.01	-0.007	-0.03	0.03	-0.008	-0.112	0.003		0.052	-0.017	0.081	0.095	0.012	-0.121	-0.037	0.011	0.018	0.052	-0.007	-0.025	0.059	-0.034	0		0.018	-0.003	0.056	0.145	0.088	-0.015	0.084	-0.02	-0.101	-0.002	-0.126	0.008	0.019	0	0.073	0.092	-0.104	0.031	-0.003	0.097	0.163	0.095	-0.004	0.024	0.056	0.047	0.101	0.149	-0.003	-0.07		-0.104	0.124	0.146	-0.066	-0.127	-0.053	0.041	-0.011			0.058	0.045	0.008		0.049	0.059	0.036	0.069	0.052	0.135	-0.022	-0.119	-0.131	-0.101	-0.073	0.126	0.028	0.004	0.057	0.133		0.038	-0.038	0.033		0.119	-0.094	-0.016	-0.121	-0.092	0.067	0.066	-0.097	0.011	0.119	-0.059	-0.109	0.013	0.087	-0.108	-0.006	-0.034	0.099	-0.134	-0.018	-0.063	-0.034	0.06	-0.058		-0.063	0.024	0.093		-0.032	-0.08	0.061	-0.016	-0.04	0.148		-0.006	-0.056	0.077	-0.072	0.056	0.051	0.05	-0.116	-0.048	-0.115		-0.049	-0.059	0.066	0.003	0.047	0.054	-0.103	-0.072	-0.065	-0.044	0.038	-0.006		-0.131	0.145	-0.007	0.02		-0.052	-0.08		-0.063	-0.083	-0.088	0.1	0.113		0.106	0.099	-0.032	-0.052	-0.04	0.094	-0.097	0.049		0.177		0.005	0.045	-0.042	-0.033	0.008	-0.128	-0.064	-0.004	-0.15		0.068	0.032	-0.031	-0.242	-0.161	-0.219	-0.091	0.016	-0.075			-0.079	-0.139	-0.074	0.003		0.113	-0.017	0.034	-0.093	0.014	-0.048	-0.035	-0.008	0	-0.103	-0.026	0.057	0.069	-0.001	0.019	0.058		-0.152	0.181	-0.004	-0.072	0.131	-0.001	-0.065	0.104	0.17	0.033	0.119		-0.023	0.104		0.002	0.117	-0.009	0.101	0.031	0.001	-0.055	-0.014	0.053		-0.07	0.079	-0.016	0.004	0	-0.112	-0.002	0.046	-0.049	-0.043	-0.139	-0.1	0.011	0.073	-0.015		0.008	-0.143		-0.072	0.078	0.066	-0.09		-0.032	-0.016	-0.001	0.016	0.086	0.003	-0.014	-0.177	-0.017	-0.089	0.115	0.117	0.116	-0.005	0.091	0.043	0.018	0.046	0.008	-0.066	-0.047		0.108	-0.016	0.062		-0.026	0.001		0.064	0.001	0.013	0.008	0.016	-0.151	0.044	0.012	-0.004	0.081		0.013		0.042	0.083	0.065	0.035	0.06	0.068	-0.025	0.028	0.12	-0.012	-0.066	0.025	0.042	-0.024	-0.001	-0.005		0.034	0.101	-0.02	0.017	-0.072	0.004	0.068	0.171	-0.019		-0.039	-0.016	0.003	-0.028	-0.118		0.036	0.009		-0.005	0.014	-0.019	0.123	-0.059			-0.031	-0.12	-0.089	-0.014		-0.091		0.015	0.112	0.05	0.038	-0.135	0.092	-0.071	0.026	0.06		0.103	0.023	0.066	0.064	-0.019	-0.055	-0.069	0.042		-0.146	0.062	0.121	0.088		0.125		0.054	-0.022	-0.008	0.017		-0.182	0.099	0.032		-0.007	0.101	-0.081	0.045	-0.013	-0.063	-0.01		-0.197	0.141	-0.035		-0.074	0.126	-0.036	-0.079		-0.046	-0.166		0.043		0.015	0.072	0.101	-0.074	-0.156	0.108	0.19	-0.033	0.058	0.005		0.047		0.016				-0.074	0.011	0.111		-0.042	0.041	-0.005		0.091	0.278	-0.071	-0.09	0.041	-0.046	0.047	0.032		-0.023	-0.115	0.037	-0.085		0.054		-0.009	-0.058	-0.097	0.049	-0.077	0.137	0.055		0.069	0.073		0.059	-0.12	-0.036	-0.028	0.016	-0.02	0.068	-0.01	0.029	-0.078	0.036	0.089	-0.038	-0.052	-0.199	-0.004	0.023	0.037	0.008	0.012	-0.076		0.056	0.085	0.055	0.078	0.016	-0.036	0.07	-0.019	0.088		-0.091	-0.01	0.067	-0.014	0.042	0.084	0.114	-0.116	-0.017	-0.041	-0.002	-0.117	-0.012	-0.023	0.032			0.113	0.037			-0.037	-0.067	-0.086		-0.074	0.026	-0.019	0.025	-0.084	0.082	-0.007			0.032	0.068	-0.14	-0.082	-0.07	0.041	0.169		-0.081	0.013	0.014			0.056	0.015		0.056	0.126		0.079	0.016	0.179	0.091	0.043	0.015	-0.01	-0.116	-0.018	0.012	0.088		0.004		-0.018	-0.123		-0.085	0.044	-0.101	0.05	-0.03	-0.16	-0.116	0.024	-0.023	-0.074	-0.034	-0.146		0.145	0.032		-0.014	-0.077	-0.071	-0.08	0.098	0.105	-0.008	-0.06	-0.016	0.145	0.115		-0.064	-0.056	0.089		-0.068	-0.006	-0.071	0.065	-0.073	-0.063	-0.005	0.133	-0.057	0.118	0.077	0.108	-0.089	-0.118	-0.003	-0.13		0.027	0.068	-0.191	-0.011	0.056	0.02	0.079	0.064	0.146		0	-0.087	0.102	0.03	-0.044		0.054	-0.111	0.088	0.071	0.105	-0.075	-0.013	-0.068	-0.027	0.06	-0.046	0.002		-0.099	-0.037	0.056	-0.004		-0.068	0.051	0.019	-0.045	-0.013	0.092	-0.109	0.181	0.039	0.076			0.027	0.044	-0.026	-0.059	0.038	0.035	-0.122	0.069	0.079	0.105	-0.063		-0.091		-0.008	-0.076	0.097	-0.093		-0.03	0.164	0.078	-0.036	0.105		-0.113	0.079	0.034	-0.028			0.055	0.003	-0.079		-0.047	0.106	-0.027	0.021	0.127	0.11	0.064	-0.039	0.064	-0.128	0.008	-0.034	0.173	-0.044	-0.006	-0.03	0.104	-0.09	0.084	0.058	-0.001	0.053	0.016	-0.029	-0.029	-0.064	-0.021	0.029	0.081	0.074	0.005		-0.067	0.027	-0.089	-0.021
BSU15020_coaD.2	-0.093	0.115	-0.192	0.504	-0.2	-0.124	-0.043	0.067	0.19	-0.031	-0.279	0.084	-0.275	-0.155	0.081	-0.026	0.126	-0.015	-0.021	0.251	-0.032	0.013	-0.139	-0.238	-0.273	0.234	-0.049	-0.15	-0.056	-0.125	0.255	0.017	0.014	0.112	0.179	0.127	-0.296	-0.103	0.402		-0.154		-0.105	-0.173	0.109	-0.224	-0.226	0.112	0.07	0.153	-0.074	0.159	-0.114	-0.058	-0.146	0.232	-0.184	0.043	0.095	-0.1	-0.289		0.042	-0.063	0.188	-0.08	0.117	-0.065		-0.071		0.113	0.127	0.007	0.051	-0.22	-0.01	-0.117	-0.039	-0.061	-0.04	0.316	0.118	-0.124	-0.095	-0.032	-0.086	0.028	-0.162	-0.156	-0.14	-0.186	-0.059	0.162	-0.15	-0.161	-0.129	0.01	-0.166	0.17	0.019	0.02	0.031	-0.14	0.325	0.052		-0.097	0.118	0.035	-0.074	-0.097	0.148	0.09	0.049	-0.161	0.037	-0.08	-0.101	0.135	0.293	0.285		0.303	0.311	-0.015	0.191	0.157	0.076		0.172	0.136	-0.022		-0.03	-0.218			-0.342	0.127	0.045	-0.231	-0.11	-0.104	-0.046	0.001	0.107	-0.245	-0.152	0.01	-0.301	-0.028	0.097	-0.374	0.068	0.254	-0.171	0.188	0.025	-0.044	0.329	-0.006	-0.183	-0.162	0.073	0.058	-0.197	0.323	0.012	0.229	0.196	0.222	0.056	-0.275	0.18	0.106	0.012		0.198			0.314		0.307	0.064	-0.146	0.281	0.134	-0.226	-0.009	-0.165	-0.216	0.044	0.036	0.198	0.344	0.018	0.144	0.034	0.034			-0.11	0		-0.089	-0.214		-0.202	-0.153	0.296	-0.061	0.128			-0.255		0.108	0.209	0.331		-0.102	-0.042	-0.04	-0.142	-0.007	-0.107	0.401		-0.114	0.083	-0.018		-0.027	-0.205	-0.1		0.04	-0.337	-0.003	0.099	-0.13	-0.305	0.332	0.078	0.12	-0.005	-0.299	-0.082	0.18			0.509	0.436	-0.01	-0.245	0.037		0.194	-0.079	-0.214	0.039		0.321	0.398	-0.248	0.166		-0.033	0.169	-0.053	0.296	0.28	-0.039		-0.147	-0.158	0.199		0.217	-0.206	0.24	-0.015	-0.053	0.268	0.195	0.287	-0.112	0.257	0.078	0.03	-0.216	-0.203	-0.177	-0.198	-0.043	0.15	-0.089	0.335	0.451	-0.126		-0.06	-0.202		-0.139	-0.129	0.454	-0.165		-0.146	0.142	-0.225	0.03	0.055	0.018	0.093	-0.122	-0.088	0.142	-0.135	0.095	-0.161			0.078	-0.088	-0.025	-0.191	0.103	0.286	0.061	0.046	-0.035	-0.182		0.151	-0.025		0.061	-0.049	0.103		-0.013	-0.047	0.128	-0.109	-0.079	0.179		0.196	0.037	-0.045	0.053	-0.104		0.113	-0.093	-0.035	-0.102	-0.159	-0.364	-0.165	-0.123	0	-0.003	-0.077	-0.077	-0.004		-0.096		0.049	-0.022		-0.175	0.133	-0.008	0.006	0.131	-0.007	-0.135	-0.177	-0.276	-0.087	0.001	0.094	-0.018	0.013	-0.019	0.008	0.007	-0.205	-0.073	-0.034	-0.05	0.044	0.143		0.017	0.013		-0.038		0.025	0.054	-0.046	-0.042	-0.234		0.007	0.07	0.067		0.04	-0.027	-0.16	-0.105	-0.042	0.024		-0.185	-0.106	-0.036	0.107	0.019	0.021	0.024	-0.055	0.04	0.001		-0.067	0.021	-0.035	-0.145	-0.277	-0.037		0.065	0.038	0.026	-0.19	-0.084	-0.176		-0.193			0.068	-0.092	-0.117	-0.054		-0.135	-0.17	0.072		-0.033	-0.047	-0.188	0.11	-0.073	0.082	-0.081	0.102	-0.165	-0.047	0.157	0.012	-0.095	-0.218	-0.099	0.025	-0.106	0.063	0.129		0.058	-0.021	-0.01	-0.036	0.247	-0.098	0.253	0.082	-0.022	0.125		-0.014	0.09	-0.248	0.064	-0.099	-0.137		-0.102		-0.125	0.128	-0.147	-0.036	-0.024	-0.11	-0.144	0.152	0.072	0.103	0.023	-0.004	-0.114	-0.078	0.018	0.041	-0.082		-0.234	0.144	-0.066	-0.097	0.171		0	0.137	0.034	0.139	-0.169	-0.144		-0.09		-0.135	0.058	0.142	0.001		-0.049	-0.038	0.173		-0.141	0.02	0.087	0.011	0.026	-0.208	-0.124	0.049	-0.117	0.059	0.021	-0.302	-0.017	-0.114	-0.098	0.07	-0.082	-0.15	-0.169		-0.078	-0.042	0.076	0.066	-0.056	-0.138	0.01	0.025	0.098	-0.154	-0.02	-0.069	0.013	-0.057	0.043		-0.061	-0.019	0.063	0.083	0.061	0.05	-0.151	-0.113	-0.029	0.083	-0.118	-0.039	-0.082	-0.017	0.202	0.014	0.044	-0.044	0.017	0.04	0.016	0.107	-0.178	-0.058	0.174	0.02	0.047	0.029	0.07	0.092		-0.1	-0.026	-0.005	-0.095	0.072	-0.019	0.035	0.22			-0.007	-0.006	-0.101		-0.069	0.079	-0.045	0.023	-0.044	0.031	-0.004	-0.026	-0.242	-0.135	-0.001	-0.141	0.005	-0.121	-0.123	0.018		0.048	-0.097	0.044		0.217	-0.208	-0.153	-0.244	-0.039	0.032	-0.094	0.058	-0.118	0.016	-0.1	0.037	-0.007	-0.031	-0.12	-0.075	-0.11	-0.103	-0.084	0.031	0.01	0.073	-0.095	-0.116		0.012	0.029	-0.028		-0.068	-0.074	0.02	0.063	-0.037	0.098		-0.083	-0.098	-0.085	-0.125	0.053	0.109	-0.089	-0.175	0.008	-0.015		0.133	-0.168	-0.029	-0.031	-0.11	0.051	0.008	0.063	-0.063	-0.117	0.11	-0.085		-0.176	0.123	0.092	-0.138		-0.195	0.094		-0.02	-0.092	0.003	-0.074	0.054		0.069	-0.067	0.082	0.062	-0.001	-0.057	-0.349	-0.044		-0.008		-0.082	-0.068	-0.218	-0.056	0.099	-0.093	-0.137	-0.037	-0.127		0.424	0.095	-0.087	-0.055	-0.134	-0.51	-0.088	0.272	-0.02			0.1	-0.049	-0.029	0.1		0.066	-0.133	0.109	0.076	0.094	-0.176	-0.028	-0.086	0.028	-0.027	-0.078	0.158	0.072	-0.057	0.053	-0.143		0.068	-0.018	-0.092	-0.137	0.011	0.08	-0.21	0.189	-0.051	0.061	0.039		0.003	0.013		0.018	-0.052	0.139	0.002	-0.001	-0.068	-0.197	0.002	-0.015		-0.115	0.087	-0.009	0.036	0.003	-0.071	0.084	-0.172	-0.162	-0.137	-0.005	-0.046	-0.065	-0.093	-0.153		-0.046	-0.137		-0.024	-0.08	-0.003	-0.107		-0.088	0.164	-0.104	-0.019	0.01	0.127	0.05	-0.092	-0.157	0.02	0.01	0.345	-0.006	0.099	0.033	0.045	-0.109	-0.016	-0.008	-0.014	-0.085		-0.07	-0.007	0.021		-0.105	-0.039		0.143	0.066	-0.021	-0.051	0.002	-0.203	-0.028	0.11	0.075	-0.179		0.006		-0.056	0.351	0.337	0.246	0.313	0.158	-0.163	0.111	-0.145	-0.002	-0.086	0.022	0.07	0.031	0.011	0.068		-0.011	-0.002	-0.209	-0.107	-0.072	0.071	-0.082	0.147	0.057		-0.067	-0.084	-0.016	0.02	-0.094		0.032	-0.099		0.14	-0.012	0.087	0.117	-0.058			-0.082	0.014	-0.012	-0.044		-0.079		0.111	0.197	-0.109	-0.064	-0.151	-0.066	-0.094	-0.109	-0.045		0.447	0.077	-0.115	-0.041	-0.217	0.011	-0.198	-0.029		-0.005	-0.019	0.314	0.095		0.012		0.03	0.07	-0.126	0.06		-0.103	-0.025	-0.008		0.049	-0.001	-0.065	0.095	-0.085	-0.152	-0.099		-0.088	0.081	-0.13		0.07	0.102	-0.085	0.016		-0.056	-0.239		-0.116		-0.016	-0.072	0.009	0.03	-0.114	0.293	0.174	-0.197	0.013	-0.034		0.136		0.035				-0.017	-0.028	0.056		-0.056	0.027	-0.036		-0.066	0.502	0.065	0.057	-0.055	-0.16	-0.13	-0.224		-0.026	0.021	-0.04	-0.224		0.039		0.009	0.094	0.021	0.057	-0.004	0.077	0.073		0.008	-0.073		0.002	-0.118	-0.071	-0.045	0.081	-0.061	0.037	-0.147	-0.126	-0.08	-0.132	-0.06	0.029	-0.007	-0.215	-0.002	0.094	0.018	0.085	-0.18	-0.165		-0.101	0.088	-0.049	-0.068	-0.112	-0.138	0.041	-0.14	-0.008		0.09	-0.094	0.041	-0.035	0.244	-0.035	0.119	-0.093	-0.02	0.001	0.044	-0.075	-0.028	-0.125	0.015			-0.034	-0.126			-0.103	-0.161	0.055		-0.142	0.047	-0.084	0.049	-0.218	0.014	-0.004			0.048	-0.089	-0.174	0.001	0.207	0.28	0.045		-0.199	-0.047	0.131			0.005	-0.096		0.046	0.142		-0.073	0.01	0.044	-0.052	-0.004	-0.219	0.095	0.031	-0.093	0.039	0.05		-0.07		-0.08	-0.188		0.086	0.055	-0.108	0.002	-0.054	0.026	-0.015	-0.028	0.06	-0.141	-0.037	-0.013		-0.003	-0.062		-0.18	-0.037	0.028	-0.116	0.078	-0.058	-0.081	-0.042	-0.004	0.054	0.054		0.049	-0.135	0.018		-0.135	0.053	-0.015	-0.106	-0.189	-0.101	0.045	0.04	-0.043	0.11	-0.036	-0.045	-0.14	-0.078	-0.024	-0.092		-0.031	0.031	-0.089	0.027	0.116	0.053	-0.073	0.103	0.033		-0.098	0.06	-0.018	-0.105	-0.148		0.007	-0.076	0.033	-0.025	-0.008	-0.053	0.041	-0.119	-0.001	0.086	0.052	0.003		-0.022	-0.074	0.037	-0.126		-0.033	-0.052	0.027	-0.135	-0.012	0.209	-0.09	0.051	0.01	-0.055			0.058	-0.069	0.196	0.045	0.141	-0.148	-0.009	0.225	0.014	0.04	-0.15		-0.05		-0.034	0.071	-0.03	-0.093		-0.104	-0.101	0.063	-0.111	0.056		-0.182	0.007	-0.073	-0.065			-0.082	-0.043	-0.137		-0.175	-0.027	-0.079	-0.12	0.084	0.041	-0.112	0.083	-0.02	-0.22	-0.043	-0.07	0.093	-0.002	0.019	0.089	0.075	0.004	-0.057	-0.02	0.047	0.025	0.116	0.093	-0.036	-0.082	-0.193	0.1	0.033	-0.013	0.09		0.013	0.049	-0.179	-0.074
BSU22490_dapB.1	-0.071	0.049	-0.057	0.3	-0.204	0.105	-0.19	0.073	0.211	0.172	-0.27	0.188	-0.161	-0.062	0.104	0.206	0.069	-0.003	-0.11	0.308	0.062	-0.036	-0.18	-0.201	-0.315	-0.022	-0.027	-0.25	0.074	-0.255	0.375	0.057	0.13	0.185	0.149	0.139	-0.219	-0.17	0.327		-0.09		-0.011	-0.041	0.221	-0.093	-0.277	0.18	0.202	0.174	0.01	0.179	-0.194	0.025	-0.281	0.164	-0.25	0.115	0.04	-0.048	-0.294		-0.008	-0.04	-0.005	-0.015	0.033	-0.039		0.027		0.019	-0.002	0.075	0.099	-0.149	-0.154	-0.155	-0.011	-0.013	0.025	0.171	0.048	-0.244	-0.035	-0.077	-0.087	-0.131	-0.358	-0.237	-0.144	-0.068	0.048	0.139	-0.114	-0.093	-0.084	-0.113	-0.136	0.227	-0.037	-0.024	0.04	-0.156	0.181	-0.061		0.041	0.045	0.169	0.135	-0.011	0.267	0.114	0.091	-0.027	-0.109	-0.002	-0.033	0.145	0.197	0.237		0.237	0.144	0.02	0.097	0.061	0.109		0.107	0.041	0.009		-0.084	-0.107			-0.207	0.139	-0.052	-0.24	-0.164	-0.155	-0.026	0.017	0.129	-0.122	0.104	0.029	-0.266	-0.151	0.001	-0.344	0.16	0.125	-0.098	0.192	0.074	-0.146	0.299	0.075	-0.324	-0.097	0.199	0.157	-0.229	0.261	0.146	0.14	0.153	0.173	0.015	-0.344	-0.068	0.285	0.017		0.114			0.2	0.307		0.151	-0.204	0.225	-0.035	-0.3	-0.142	-0.21	-0.281	0.036	-0.019	0.173	0.22	0.038	0.032	-0.02	-0.093			-0.02	-0.034		-0.238	-0.183		-0.206	-0.096	0.094	0.034	-0.013			-0.153		0.125	0.041	0.172		0.011	0.095	-0.112	-0.118	0.003	-0.273	0.248		0.039	0.184	0.082		0.036	-0.131	-0.214		-0.057	-0.201	-0.03	0.204	-0.034	-0.141	0.333	0.134	0.109	0.007	-0.292	-0.102	0.157			0.278	0.251	-0.147	-0.117	-0.128		0.088	-0.239	-0.213	0.038		0.324	0.138	-0.161	0.022		-0.035	0.085	-0.02	0.092	0.038	0.042		-0.179	0.004	0.241		0.008	-0.254	0.12	-0.156	-0.212	0.131	0.303	0.196	-0.239	0.176	0.059	0.18	-0.161	-0.151	-0.218	-0.184	0.058	0.144	-0.256	0.276	0.258	-0.025		0.003	-0.209		-0.134	-0.059	0.291	-0.217		-0.22	0.148	-0.291	0.174	0.112	0.076	0.022	-0.153	-0.09	-0.004	-0.069	0.082	-0.069			-0.056	-0.124	-0.221	-0.131	0.027	0.011	-0.006	0.156	-0.006	-0.097		0.191	-0.096		0.062	0.016	0.087		-0.049	-0.058	0.13	-0.103	-0.092	0.094		0.03	0.116	-0.075	0.016	-0.268		0.169	-0.112	0.068	-0.005	-0.118	-0.267	-0.096	-0.065	-0.124	0.027	-0.011	-0.041	-0.013		-0.174		0.138	-0.07		-0.255	0.15	-0.107	-0.072	-0.015	-0.003	-0.108	-0.203	-0.263	-0.074	-0.054	0.069	-0.021	-0.113	-0.11	0.056	-0.02	-0.05	0.013	-0.088	0.03	-0.035	0.151		-0.096	0.061		0.01		0.053	-0.105	-0.162	-0.081	-0.092		0.036	0.124	-0.034		-0.028	-0.055	-0.111	-0.213	0.021	0.028		0.017	0.026	0.086	0.158	0.103	0.103	0.129	0.072	0.046	0.131		-0.007	0.084	0.015	-0.08	-0.073	0.006		0.156	0.11	-0.051	-0.151	-0.039	-0.176		-0.153			0.013	-0.038	-0.122	-0.046		-0.136	-0.121	0.016		-0.102	-0.005	-0.144	0.053	0.035	0.092	-0.029	0.068	-0.171	0.017	0.042	0.053	-0.022	-0.172	-0.076	0.02	0.078	0.035	0.093		-0.064	0.045	0.106	0.021	0.066	-0.129	0.245	0.171	-0.094	0.019		-0.023	0.009	-0.231	-0.074	-0.252	-0.278		-0.182		-0.07	0.061	-0.086	0.024	-0.045	-0.053	-0.095	-0.008	-0.053	-0.02	0.012	0.148	-0.056	-0.168	0.08	0.012	0.058		-0.022	0.152	-0.117	0.001	0.087		0.084	0.132	-0.078	0.158	-0.033	0.04		-0.175		-0.255	-0.081	0.032	-0.083		0.001	-0.079	0.05		-0.102	0.063	0.005	-0.147	0.037	-0.032	-0.075	0.053	-0.141	0.024	0.128	-0.109	0.037	-0.103	-0.055	0.044	-0.104	-0.054	-0.122		0.022	0.031	0.084	-0.11	0.066	0.003	-0.04	0.134	0.059	-0.086	-0.038	-0.089	-0.039	0.032	0.038		-0.085	-0.074	-0.177	0.061	-0.12	0.023	-0.012	-0.196	-0.121	0.042	0.103	0.002	-0.018	-0.026	0.193	0.027	-0.078	0.06	-0.02	-0.023	0.12	-0.095	-0.229	0.025	0.032	-0.048	0.212	-0.113	0.053	0.116		-0.056	-0.043	0.136	-0.035	-0.007	0.078	0.161	0.223			0.026	0.03	-0.239		-0.049	-0.034	-0.126	-0.111	0.006	0.123	-0.04	-0.122	-0.168	-0.059	0.017	-0.14	0.01	-0.181	-0.085	-0.021		0.132	-0.014	0.055		0.228	-0.079	-0.217	-0.144	0.22	-0.087	-0.045	0.054	-0.019	0.002	0.023	0.011	-0.032	0.032	-0.192	-0.115	-0.152	-0.052	-0.184	0.064	-0.198	0.121	0.024	0.008		0.028	0.17	0.021		-0.059	0.012	0.071	-0.029	-0.077	-0.035		-0.023	-0.114	0.062	0.035	-0.092	0.003	-0.016	-0.168	0.043	-0.035		0.061	-0.099	-0.039	0.209	0.02	-0.095	0.011	0.013	-0.129	-0.161	0.048	-0.034		-0.112	0.164	0.039	-0.046		-0.209	0.16		0.048	-0.096	0.052	0.015	-0.002		0.003	0.041	-0.105	0.054	0.066	-0.085	-0.161	-0.022		0.013		-0.077	-0.02	-0.13	-0.008	0.124	-0.032	-0.05	0.064	-0.134		0.249	0.026	-0.156	-0.22	-0.282	-0.28	-0.121	-0.063	-0.227			-0.121	-0.231	-0.201	-0.1		-0.075	-0.032	-0.002	0.028	0.218	-0.039	-0.21	-0.083	0.121	0.069	-0.014	0.242	0.142	-0.212	0.008	-0.062		0.106	-0.025	-0.116	-0.106	-0.068	0.069	-0.187	0.111	-0.03	0.124	0.088		-0.073	0.104		-0.065	-0.094	0.034	-0.072	-0.015	0.01	0.058	-0.037	-0.077		-0.099	-0.051	-0.143	0.101	0.128	-0.144	0.005	-0.173	-0.137	-0.102	0.108	-0.08	-0.073	-0.096	0.054		0.046	-0.116		-0.063	0.083	0.031	-0.128		-0.029	0.017	-0.132	0.01	-0.138	0.1	0.069	-0.04	-0.082	-0.09	0.066	0.211	0.114	0.012	0.178	0.027	0.085	-0.076	-0.072	0.01	-0.149		0.152	0.064	-0.017		-0.022	-0.128		0.068	0.099	-0.111	-0.017	0.06	0.043	-0.028	0.174	-0.04	-0.021		0.029		-0.042	0.242	0.182	0.18	0.221	0.02	-0.175	0.068	-0.082	-0.059	-0.159	-0.11	0.069	0.044	-0.131	-0.035		0.073	0.082	0.003	0.037	-0.098	0.153	0.118	-0.108	0.139		-0.088	-0.036	-0.03	0.084	0.037		0.041	0.085		-0.008	0.019	0.129	-0.071	-0.094			-0.013	-0.037	-0.089	-0.034		-0.186		-0.115	0.08	-0.035	-0.001	-0.214	-0.048	-0.183	-0.215	-0.162		0.236	-0.02	0.024	-0.066	-0.124	0.007	-0.189	-0.05		0.083	0.097	0.208	0.088		0.078		0.098	-0.053	0.019	-0.001		0.103	0.091	0.007		-0.01	0.024	-0.134	0.014	0	-0.228	0.002		-0.003	0.16	-0.055		-0.102	0.137	0.02	0.123		-0.145	-0.163		0.004		-0.02	-0.081	-0.007	-0.096	-0.221	0.185	0.192	-0.233	-0.048	-0.054		-0.057		0.074				0.051	-0.035	0.053		-0.062	0.051	-0.139		0.025	0.249	0.192	-0.087	-0.195	-0.116	-0.026	0.029		-0.066	0.076	-0.138	-0.169		0.06		0.029	0.002	0.04	0.146	0.017	0.009	0.009		0.204	-0.074		0.134	0.003	-0.087	-0.068	0.076	-0.051	-0.029	-0.065	-0.212	-0.227	-0.184	0.057	-0.104	0.122	-0.207	-0.104	0.022	-0.04	-0.011	-0.023	-0.049		-0.049	-0.04	-0.041	-0.163	-0.091	-0.077	-0.017	-0.02	0.052		0.072	0.061	-0.055	-0.11	0.103	-0.111	-0.036	-0.064	0.054	0.087	-0.176	-0.076	-0.058	-0.026	-0.099			0.034	-0.006			-0.097	-0.088	0.119		0.071	-0.125	-0.044	0.127	-0.016	0.032	-0.052			0.068	0.016	-0.178	-0.114	0.131	0.222	-0.009		-0.108	-0.101	0.045			-0.082	0.127		0.077	0.024		0	-0.071	-0.003	0.071	-0.049	-0.167	0.041	-0.062	0.022	0.013	-0.022		0.032		0.146	-0.111		0.035	0.226	0.032	0.081	-0.1	0.029	-0.042	0.017	0.043	-0.139	0.046	-0.011		0.007	0.088		-0.101	-0.028	0.123	-0.016	-0.012	-0.019	0.066	-0.113	-0.098	0.199	0.036		0.088	-0.164	0.066		-0.027	0.086	-0.11	-0.163	-0.12	0.017	0.074	-0.028	-0.143	-0.056	0.036	0.032	-0.054	-0.134	0.011	0.014		-0.067	-0.019	-0.014	-0.027	0.121	-0.018	0.043	0.033	-0.002		0	-0.113	0.047	-0.163	0.014		0.027	-0.004	0.105	0.039	0.167	0.052	0.193	0.054	-0.01	-0.029	0.113	0.038		-0.067	-0.079	0.018	0.023		-0.068	-0.103	0.029	-0.002	0.082	0.139	-0.083	0.056	-0.012	0.227			-0.052	-0.051	0.081	0.061	0.127	-0.051	-0.125	0.345	0.061	-0.008	-0.118		-0.065		-0.102	0.082	-0.218	-0.006		-0.069	0.045	0.134	-0.149	0.16		-0.116	-0.1	-0.155	-0.199			-0.145	0.102	-0.209		-0.142	-0.118	-0.106	-0.048	0.019	0.153	0.084	0.066	-0.023	-0.181	-0.024	0.163	-0.01	0.049	0.045	-0.105	-0.036	-0.042	-0.108	-0.062	0.13	0.008	0.081	0.028	0.124	-0.12	-0.286	0.159	0.129	-0.119	0.136		0.068	-0.067	-0.102	-0.086
BSU32170_dapF.1	-0.058	-0.028	-0.021	0.073	-0.051	-0.114	0.005	-0.077	-0.061	0.124	-0.096	-0.078	-0.066	-0.01	0.017	0.11	0.022	-0.089	0.077	0.034	0.073	0.058	-0.091	-0.044	-0.022	0.056	-0.13	-0.138	-0.01	-0.081	0.069	0.027	0.096	0.028	-0.068	0.005	-0.068	0.028	0.122		0.107		0.02	-0.039	0.221	-0.109	-0.066	0.088	0.081	0.063	0.086	0.069	-0.069	-0.038	-0.005	0.035	-0.194	-0.051	-0.085	-0.107	-0.116		-0.185	0.05	-0.074	-0.091	0.087	-0.147		0.084		0.007	-0.092	0.064	0.006	-0.035	0.03	-0.142	-0.002	0.068	0.092	0.05	0.026	-0.095	-0.096	-0.078	-0.031	0.045	-0.028	-0.021	-0.039	-0.001	0.115	-0.013	-0.081	-0.116	0	-0.043	-0.11	0.023	0.04	-0.034	0.044	-0.034	0.112	-0.064		-0.159	0.047	-0.077	0.002	0	-0.045	0.117	-0.004	-0.026	-0.055	-0.024	-0.017	0.01	0.088	0.076		0.102	0.046	0.042	-0.011	-0.017	-0.008		0.062	0.096	0.083		0.059	-0.054			-0.072	0.082	-0.084	-0.025	-0.088	-0.107	-0.038	-0.121	-0.004	-0.069	0.104	0.042	-0.064	-0.058	-0.067	-0.113	0.006	-0.022	0.021	0.022	0.099	0.067	0.002	-0.066	-0.036	-0.055	0.114	0.014	-0.093	0.053	-0.057	0.063	0.027	0.033	0.008	-0.066	0.035	0.013	-0.046		-0.021			0.086	0.064	0.151		-0.027	0.135	-0.024	-0.043	0.004	-0.066	0.094	0.182	0.1	0.055	-0.009	0.091	0.046	0.007	0.075			0.071	0.049		-0.015	-0.085		-0.035	0.017	0.08	0.034	0.045			-0.05		-0.017	0.131	0.155		0.045	0.053	-0.015	-0.006	-0.115	-0.047	0.175		-0.095	-0.061	0.062		0.051	-0.131	-0.074		-0.12	-0.134	-0.083	0.028	-0.027	-0.184	0.116	0.028	-0.026	0	-0.095	-0.038	0.09			0.094	0.18	0.057	0.051	0.049		0.01	-0.015	-0.155	0.024		0.164	0.055	-0.02	-0.027		0.093	0.096	-0.021	-0.029	-0.067	0.063		-0.1	-0.026	-0.013		-0.008	-0.061	0.054	-0.004	-0.006	-0.029	0.123	0.132	-0.013	0.25	0.094	-0.1	-0.037	-0.169	-0.118	0.017	-0.139	0.038	-0.074	0.206	0.134	-0.013		-0.032	-0.068		-0.161	0.038	0.107	-0.094		-0.051	0.009	-0.172	0.138	-0.024	0.051	0.112	0.104	-0.039	0.053	0.031	0.209	0.086			0.102	-0.059	0.042	0.043	0.037	0.065	0.148	0.145	0.015	-0.033		0.003	0.076		-0.024	-0.036	0.086		-0.027	-0.004	0.02	0.122	-0.093	-0.04		-0.003	0.012	0.041	-0.063	-0.197		0.113	-0.032	0.025	0.109	-0.013	0.055	-0.032	0.034	-0.061	0.098	0.029	-0.148	-0.023		0.007		-0.007	0.058		0.026	0.05	0.077	0.007	-0.145	-0.056	-0.071	-0.038	-0.138	0.033	0.055	0.065	-0.071	0.007	-0.112	0.045	-0.091	-0.052	-0.028	-0.017	0.057	-0.072	-0.077		0.033	-0.045		-0.004		-0.164	0.054	-0.163	-0.037	-0.039		0.065	0.069	0.217		-0.076	0.087	0.16	-0.019	0.026	0.011		0.05	0.102	0.071	-0.025	0.162	-0.083	0.047	-0.014	-0.039	-0.023		-0.088	0.008	-0.091	-0.045	-0.029	0.039		-0.039	-0.054	-0.086	0.07	0.055	-0.067		-0.022			-0.122	-0.036	-0.056	0.014		-0.065	0.003	-0.013		-0.007	0.068	-0.035	-0.018	-0.042	-0.08	0.057	-0.06	-0.023	-0.121	-0.139	0.039	0.077	-0.083	-0.004	0.02	0.06	-0.104	0.006		0.02	-0.033	-0.041	0.055	0.015	-0.003	-0.03	0.129	-0.022	-0.174		0.074	-0.024	-0.019	-0.052	-0.027	-0.038		-0.045		-0.064	-0.048	0.022	0.067	-0.134	-0.029	-0.02	-0.049	0.028	-0.025	-0.195	-0.052	0.032	-0.044	-0.011	-0.044	-0.065		-0.048	-0.012	-0.015	-0.066	-0.02		-0.032	0.004	0.086	-0.029	-0.047	0.062		-0.04		-0.1	-0.197	-0.059	0.026		0.022	0.104	0.049		0.039	-0.029	0.015	0.043	-0.096	-0.077	-0.047	-0.058	-0.062	0.03	-0.078	-0.13	-0.095	-0.094	-0.062	-0.033	0.011	-0.165	0.004		-0.107	0.011	-0.012	0.08	-0.036	0.002	-0.088	-0.048	0.113	-0.058	-0.011	0.038	-0.032	-0.08	0.005		0.026	0.086	-0.078	-0.008	0.124	-0.062	0.056	-0.087	0.07	-0.007	0.087	0.017	-0.035	0.033	0.154	0.049	-0.086	0.007	-0.108	-0.076	-0.036	-0.061	-0.038	-0.058	0.005	-0.045	-0.035	0.09	-0.075	-0.01		-0.003	0.048	0.113	0.078	-0.087	-0.022	-0.097	0.005			0.06	-0.084	-0.052		-0.003	-0.071	-0.097	0.002	-0.222	-0.087	0.039	-0.149	-0.026	0.001	0.049	-0.014	0.136	0.056	-0.003	-0.046		-0.017	0.057	-0.033		0.059	-0.106	0.046	0.042	0.005	0.025	0.048	-0.034	-0.033	0.101	-0.109	0.083	0.043	0.009	-0.087	0.059	-0.064	0.096	0.149	0.039	-0.007	-0.052	-0.044	0.096		0.053	-0.041	-0.092		-0.169	0.075	-0.074	-0.047	-0.076	-0.024		-0.02	-0.076	0.081	0.093	0.005	-0.077	0.064	0.065	0.071	0.035		0.026	-0.049	0.085	-0.119	-0.056	-0.071	-0.09	0.007	-0.013	-0.091	0.005	0.072		-0.004	0.034	-0.012	-0.063		-0.116	0.038		0.032	0.003	0.059	0.041	0.077		-0.03	-0.097	-0.005	0.046	-0.061	0.043	-0.069	-0.016		-0.065		-0.074	0.126	0.088	-0.085	0.07	0.044	0.008	0.089	-0.015		0.099	-0.086	0.041	-0.13	-0.059	-0.13	-0.087	-0.007	-0.069			-0.024	-0.094	-0.098	-0.045		0.112	-0.011	-0.167	0.081	0.037	-0.022	-0.002	-0.098	-0.019	0.176	-0.061	0.077	0.006	-0.069	-0.059	-0.062		0.05	-0.134	-0.002	0.04	0.177	0.02	-0.103	-0.05	0.168	-0.246	0.125		0.035	0.079		0.036	-0.048	0.009	-0.157	0.098	0.005	-0.081	-0.009	0.021		0.003	-0.032	-0.01	0.106	0.11	-0.088	0.014	-0.043	-0.01	-0.036	0.115	-0.016	-0.022	-0.023	-0.005		0.205	0.012		-0.023	0.024	0.019	-0.146		-0.036	0.073	-0.069	0.014	0.036	0.066	-0.083	-0.048	0.066	0.07	-0.058	-0.072	0.051	-0.037	0.123	-0.143	-0.045	0.003	0.062	-0.067	-0.125		0.161	-0.053	0.088		-0.012	0.14		0.031	-0.083	-0.083	0.034	-0.13	0.097	0.092	0.085	-0.15	-0.111		0.027		-0.018	0.069	0.141	-0.052	-0.061	-0.008	-0.088	0.022	0	-0.084	0.016	-0.039	-0.052	0	0.033	-0.027		0.099	0.008	-0.05	-0.117	-0.19	-0.047	-0.072	-0.108	0.099		-0.033	0.026	-0.066	0.064	-0.098		-0.009	0.039		-0.077	-0.059	0.009	-0.021	-0.011			0.095	-0.019	-0.159	-0.004		-0.017		-0.056	-0.041	-0.036	-0.071	-0.118	-0.075	-0.03	-0.067	-0.131		0.018	0.095	0.11	-0.016	0.098	-0.127	-0.044	-0.099		0.007	0.011	0.057	0.002		-0.008		0.052	-0.063	-0.105	-0.088		-0.068	-0.067	-0.025		-0.162	0.048	0.041	-0.001	-0.003	-0.132	0.031		0.07	-0.072	-0.03		-0.034	-0.091	0.085	0.261		0.017	-0.132		0.063		-0.144	-0.068	0.02	-0.057	-0.082	0.016	0.082	-0.063	-0.028	-0.065		0.079		-0.043				0.043	0.026	0.158		0.212	0.108	0.076		-0.006	-0.02	0.106	0.002	-0.015	-0.051	-0.12	0.031		-0.018	-0.074	-0.038	-0.072		0.056		-0.074	0.137	0.125	-0.002	-0.051	0.043	0.077		0.052	-0.073		-0.068	-0.029	-0.029	0.088	0.028	-0.044	0.035	0.079	-0.11	0.009	-0.055	-0.089	-0.061	-0.165	-0.132	-0.072	0.02	0.028	-0.155	-0.063	0.061		-0.02	0.064	0.016	-0.026	0.064	0.07	-0.139	0.052	-0.069		0.079	-0.086	-0.015	0.018	0.029	-0.07	-0.079	-0.017	0.047	-0.035	-0.011	-0.003	0.066	0.022	-0.067			-0.034	0.017			0.077	-0.047	0.06		0.008	-0.113	0.042	-0.014	0.128	0.08	0.07			-0.02	0.219	-0.041	-0.142	-0.037	-0.09	-0.053		0.108	0.023	0.028			0.033	-0.075		0.159	0.008		0.084	0.056	0.015	-0.082	0.153	-0.132	-0.068	-0.054	0.106	-0.178	-0.015		0.082		0.002	-0.081		-0.02	-0.116	-0.095	-0.013	0.039	-0.052	-0.073	0.036	0.008	-0.061	0.042	0.022		-0.084	0.064		-0.033	-0.025	0.051	0.059	-0.046	0.007	0.078	-0.035	-0.116	0.071	0.019		-0.043	-0.078	0.019		0.065	0.014	-0.004	-0.031	-0.044	-0.088	0.119	0.11	0.085	-0.065	-0.106	0.092	-0.037	-0.046	-0.042	-0.097		0.048	0.049	0.058	0.071	0.015	0.057	0.143	0.069	-0.021		-0.101	0.015	-0.007	-0.021	-0.059		-0.044	0.025	0.011	0.101	0.179	-0.057	-0.001	-0.03	-0.04	0.042	-0.011	0.024		0.022	-0.011	-0.022	-0.099		-0.078	0.075	-0.003	0.022	0.165	0	-0.053	0.007	0.001	0.147			0.027	-0.138	-0.093	0.035	0.035	-0.075	-0.13	0.035	0.029	0.033	0.034		-0.009		0.015	-0.021	0.047	0.141		-0.072	0.126	0.024	-0.119	0.102		-0.05	-0.041	-0.006	-0.048			-0.158	-0.004	-0.06		-0.089	-0.037	-0.05	0.026	-0.055	0.069	-0.014	-0.036	-0.102	0.006	0.042	0.06	-0.031	-0.077	-0.026	-0.018	-0.022	0.133	-0.027	0.013	0.116	-0.004	0.034	0.012	-0.056	-0.046	-0.055	0.031	0.107	0.024	-0.016		0.023	0.034	0.03	-0.023
BSU14180_dapH.1	0.049	0.026	0.066	-0.045	0.205	-0.056	0.028	-0.117	-0.128	-0.116	0.265	-0.136	0.124	-0.019	-0.197	-0.091	-0.086	-0.035	0.172	-0.212	-0.05	-0.003	0.237	0.141	0.178	0.163	-0.048	0.177	-0.159	0.202	-0.31	-0.121	-0.109	-0.078	-0.118	-0.061	0.084	0.113	-0.075		0.126		-0.018	0.083	-0.067	0.181	0.163	-0.06	-0.08	-0.027	0.023	-0.234	0.144	-0.027	0.135	-0.067	0.134	-0.187	-0.094	-0.001	0.254		0	-0.044	-0.007	-0.035	-0.115	-0.067		0.002		-0.01	-0.095	-0.075	-0.185	0.137	0.127	0.1	-0.004	-0.05	0.131	-0.083	-0.029	0.184	-0.043	0.052	0.268	0.037	0.302	0.151	-0.041	0.077	-0.092	-0.198	0.098	0.063	0.126	0.025	0.103	-0.266	0.058	0.095	0.21	0.141	0.089	-0.065		-0.012	0.031	-0.275	-0.11	-0.045	-0.195	0.098	0.104	0.031	0.222	-0.031	0.017	-0.029	-0.009	0.018		-0.052	0.084	0.294	0.113	0.162	-0.115		0.106	0.287	0.013		0.022	0.253			0.04	-0.109	-0.108	0.236	-0.027	0.078	0.015	-0.072	-0.158	0.088	-0.055	-0.129	0.119	-0.007	-0.121	0.227	0.016	-0.066	0.033	-0.22	-0.065	0.1	-0.292	0.039	0.175	0.102	-0.189	-0.228	0.272	-0.25	-0.077	0.022	-0.033	-0.179	-0.142	0.274	0.02	-0.272	-0.03		-0.071			-0.083	-0.146	-0.204	-0.027		-0.088	0.137	0.212	0.101	0.195	0.199	0.002	0.156	0.025	-0.177	0.06	-0.029	0.087	0.015			0.11	0.109		0.139	0.068		0.107	0.046	0.013	0.131	0.229			0.113		-0.04	0.248	0.161		0.265	-0.126	0.097	0.077	-0.064	0.136	-0.076		0.019	-0.092	0.256		-0.11	0.11	0.042		0.017	0.093	-0.059	-0.272	-0.008	0.118	-0.216	-0.08	-0.168	-0.168	0.165	0.053	-0.19			-0.121	0.073	0.08	0.19	0.136		0.066	0.13	0.244	-0.117		0.038	0.036	0.031	0.126		-0.03	0.061	-0.033	-0.114	-0.122	0.011		-0.015	0.013	-0.171		0.252	0.128	0.044	0.075	0.08	-0.1	-0.181	-0.017	0.141	0.083	0.092	-0.085	0.041	0.111	0.037	0.138	-0.088	-0.095	0.165	-0.067	0.002	0.03		-0.057	0.252		0.107	-0.018	-0.155	0.172		0.126	-0.162	0.187	-0.17	0.003	-0.086	0.115	0.069	-0.121	0.098	-0.012	0.036	0.163			0.231	0.034	0.08	-0.032	0.119	-0.05	-0.074	-0.061	-0.026	-0.035		-0.163	0.03		0.056	-0.106	-0.11		-0.014	0.061	0.003	0.019	0.036	0.024		-0.047	-0.125	0.18	-0.018	0.063		-0.06	0.049	-0.161	0.021	0.029	0.124	-0.014	0.013	0.069	0.051	0.046	0.006	0.007		0.084		-0.087	0.059		0.141	0.094	-0.065	-0.009	0.001	0.03	-0.099	0.053	-0.011	-0.209	0.07	-0.07	0.048	0.04	-0.005	-0.035	0.12	0.141	-0.027	0.175	0.036	0.155	-0.205		-0.022	-0.076		-0.037		-0.086	0	0.16	0.055	-0.067		-0.113	0.027	0.012		-0.096	0.003	0.111	0.064	-0.045	0.042		-0.009	0.029	0.009	-0.162	0.005	-0.035	-0.251	0.023	-0.008	-0.084		-0.05	-0.014	0.008	0.095	0.073	0.036		-0.054	-0.01	0.056	0.032	-0.011	0.037		0.006			-0.065	0.01	-0.058	0.163		0.057	0.111	0.033		-0.054	0.06	0.032	-0.134	-0.043	-0.006	0.144	-0.05	0.031	-0.072	-0.033	-0.03	0.044	-0.006	0.097	0.007	-0.106	-0.156	0.024		-0.017	0.039	0.005	0.003	0	-0.016	-0.103	0.079	-0.172	-0.008		-0.146	0.006	0.087	0.021	0.153	0.22		0.122		-0.035	-0.037	-0.069	-0.023	-0.063	-0.029	0.06	-0.004	0.004	-0.005	-0.012	-0.149	0.032	0.149	-0.137	-0.201	-0.092		0.157	-0.109	-0.017	0.013	-0.174		-0.027	-0.101	-0.076	-0.102	0.032	-0.152		0.07		0.107	-0.011	-0.011	0.015		-0.006	0.002	-0.08		0.036	-0.043	0.032	-0.005	-0.096	0.057	-0.104	-0.023	0.164	-0.155	-0.117	-0.079	-0.122	0.001	0.025	-0.097	0.062	-0.052	0.181		-0.11	-0.016	-0.154	0.143	-0.01	-0.07	0.043	-0.04	-0.007	0.097	-0.115	0.016	0.045	-0.131	0.025		0.169	0.171	0.079	-0.07	0.079	-0.016	0.02	0.056	0.094	-0.01	-0.104	0.098	-0.007	0.032	-0.09	-0.11	-0.105	-0.006	0.132	-0.037	-0.046	0.024	0.052	-0.089	-0.02	-0.016	-0.029	0.12	-0.059	-0.108		0.17	-0.055	0.072	0.086	0.093	-0.062	-0.13	-0.145			-0.105	-0.104	0.09		0.049	-0.116	0.159	0.08	-0.076	-0.159	-0.003	0.041	0.008	0.015	-0.174	-0.004	0.034	0.217	0.014	-0.145		0.058	-0.007	-0.084		-0.041	-0.001	0.246	0.037	-0.142	0.127	0.02	-0.063	0.103	0.149	0.028	-0.002	0.018	-0.077	0.031	0.06	-0.009	-0.071	-0.003	0.032	0.085	0.046	-0.127	0.008		0.017	-0.189	0.09		-0.129	-0.088	0.008	0.052	0.005	0.002		0.08	0.034	-0.165	-0.096	0.037	0.047	0.059	0.061	0.092	0.082		0.003	0.164	0.036	-0.026	-0.127	-0.075	-0.176	-0.241	0.149	0.127	-0.033	0.292		0.061	-0.067	0.079	-0.012		0.112	-0.035		-0.082	0.061	-0.023	-0.057	-0.011		0.023	-0.134	-0.025	-0.053	-0.01	0.012	0.047	-0.074		0.053		0.033	0.022	-0.027	-0.035	0.072	0.013	0.035	-0.07	0.05		-0.012	-0.016	0.207	0.012	0.171	-0.04	0.024	0.14	0.089			0.118	0.046	0.115	0.071		0.025	0.077	-0.055	0.056	-0.112	0.1	0.016	0.103	-0.018	-0.023	0.022	-0.1	-0.039	-0.023	-0.018	-0.16		-0.121	0.082	0.034	0.016	-0.046	-0.07	0.095	0.012	0.214	-0.001	-0.05		-0.052	0.035		0.05	0.158	-0.043	-0.053	0.018	-0.128	0.049	0.069	0.017		0.001	-0.108	0.084	0.013	0.012	0.082	0.008	0.025	0.133	0.085	0.06	0.075	0.029	-0.007	-0.023		0.144	0.142		0.072	0.033	-0.061	0.08		0.034	-0.08	0.004	-0.027	0.059	0.072	-0.164	-0.001	0.135	-0.007	-0.044	-0.062	-0.085	-0.131	0.035	-0.001	-0.056	0.014	-0.007	-0.109	0.008		-0.079	-0.018	-0.075		0.057	-0.024		0.146	-0.191	0.075	-0.02	0.067	0.108	0.016	-0.073	0.03	-0.039		-0.092		0.083	0.034	0.027	-0.114	-0.124	-0.153	0.137	0.056	-0.048	0.061	0.091	-0.107	-0.032	0.041	0.113	0.12		-0.011	0.073	-0.088	-0.134	-0.128	-0.107	0.01	-0.034	-0.101		-0.061	-0.131	-0.141	-0.065	-0.157		-0.058	-0.06		-0.021	-0.026	-0.136	0.126	0.117			-0.048	-0.091	-0.077	0.024		0.18		0.084	0.008	0.036	-0.026	0.093	-0.055	0.156	-0.008	0.069		0.073	0.205	-0.004	0.028	0.246	-0.129	0.118	0.088		-0.113	0.048	0.094	-0.052		-0.075		0.001	0.058	0.062	0.054		-0.089	-0.058	-0.059		-0.049	0.03	-0.014	-0.007	-0.098	0.03	0.123		-0.008	-0.191	-0.003		0.009	-0.114	0.111	-0.056		0.101	0.024		-0.078		-0.059	0.088	-0.021	0.033	0.155	0.058	0.045	0.106	0.147	-0.075		-0.008		-0.001				-0.035	0.112	-0.027		0.015	0.075	0.068		0.054	0.145	-0.219	0.15	0.026	0.039	-0.055	0.038		0.037	-0.006	0.064	0.003		0.051		-0.056	0.034	0.066	-0.128	0.063	-0.066	-0.083		0	0.115		-0.143	0.072	0.2	0.043	0.007	0.043	0.064	0.124	0.174	0.141	-0.021	-0.104	0.006	0.023	0.026	0.015	-0.089	-0.013	-0.014	-0.051	-0.001		0.047	-0.058	0.047	0	0.024	0.077	-0.021	0.037	-0.107		-0.042	-0.1	0.035	-0.009	-0.03	0.027	0.009	-0.036	0.065	-0.024	0.077	0.11	-0.014	0.002	-0.105			-0.203	0.093			0.095	-0.043	-0.081		-0.037	0.133	0.078	-0.087	-0.09	-0.02	-0.041			-0.049	-0.055	0.155	0.084	-0.182	-0.212	-0.046		0.054	0.037	-0.029			-0.041	-0.017		0.068	-0.004		-0.038	0.08	-0.062	0.043	-0.035	-0.056	-0.115	-0.053	0.201	-0.055	0.025		0.148		-0.078	-0.062		-0.066	-0.107	-0.101	-0.213	0.109	0.007	-0.154	0.057	-0.011	0.078	-0.117	0.084		-0.039	-0.06		0.031	0.034	-0.046	0.12	-0.025	-0.036	-0.09	0.144	0.036	0.045	-0.113		-0.082	0.196	-0.132		0.053	0.012	-0.084	-0.002	0.013	-0.001	0.093	0.159	-0.009	0.008	-0.02	0.112	-0.052	0.148	-0.06	-0.061		0.011	-0.019	0.078	0.081	-0.119	0.003	0.034	0.007	0.026		0.096	0.079	0.032	0.084	0.105		-0.049	0.088	-0.069	0.015	-0.158	-0.028	-0.119	-0.017	0.108	0.129	-0.043	-0.118		-0.001	0.075	-0.039	0.003		-0.058	-0.064	-0.107	-0.108	-0.083	-0.053	-0.028	0.032	-0.044	-0.174			-0.072	0.043	-0.14	-0.065	-0.073	-0.068	0.178	-0.106	-0.066	0.02	-0.064		-0.014		0.148	0.007	0.101	-0.034		0.178	0.166	0.128	0.08	-0.103		-0.015	0.003	0.039	0.146			0.078	-0.109	0.139		-0.055	0.053	-0.039	0.019	-0.062	-0.013	0.023	-0.088	-0.041	0.03	-0.121	-0.104	0.052	0.054	-0.117	0.011	-0.008	-0.01	-0.163	0.103	-0.142	0.034	-0.091	0.02	-0.088	0.025	0.097	-0.127	0.159	-0.024	-0.116		-0.055	0.034	0.039	0.075
BSU04560_ddl.1	-0.153	0.158	-0.099	0.203	-0.007	-0.056	-0.035	-0.007	0.076	0.093	-0.131	0.031	0.012	-0.017	-0.033	0.074	0.026	0.029	-0.001	0.021	-0.043	0.043	-0.044	-0.235	-0.176	0.09	-0.045	-0.133	0.037	-0.134	0.153	0.002	0.031	0.106	0.136	0.042	-0.088	-0.065	0.163		0.037		0.006	-0.112	0.234	-0.164	-0.112	0.069	0.149	0.145	0.071	0.136	-0.218	-0.115	0.036	0.092	-0.069	-0.008	0.033	-0.083	-0.105		0.032	0.024	-0.054	-0.02	0.133	-0.082		0.066		0.043	-0.05	0.041	0.015	-0.225	-0.058	-0.031	-0.033	-0.03	0.116	0.11	0.096	-0.109	-0.056	-0.142	-0.042	-0.043	-0.088	-0.177	-0.071	-0.036	0.017	0.021	0.076	-0.206	-0.074	-0.071	-0.052	0.024	0.003	0.023	0.118	-0.012	0.053	0.106		-0.062	0.039	-0.042	0.088	-0.038	0.115	0.076	0.034	0.073	-0.021	-0.036	-0.054	0.044	0.075	0.089		0.025	-0.067	-0.008	-0.015	0.079	0.142		0.013	0.096	-0.071		-0.093	-0.036			-0.203	0.067	0.112	-0.152	-0.132	-0.079	0.132	0.009	-0.033	-0.061	-0.079	0.039	-0.052	-0.029	-0.014	-0.196	0.055	0.095	-0.114	0.152	0.035	0.041	0.17	0.013	-0.1	-0.125	-0.046	0.059	-0.221	0.1	-0.016	0.203	0.109	0.029	0.011	-0.165	0.109	0.171	-0.054		0.074			0.133	0.281	0.225	0.135	-0.088		0.054	-0.124	0.026	-0.118	-0.105	0.015	-0.09	0.022	0.019	0.119	0.086	0.116	0.01			-0.084	-0.017		-0.076	-0.146		-0.183	-0.123	0.178	-0.006	0.109			-0.098		0.038	0.167	0.178		0.09	-0.063	-0.056	-0.104	-0.061	-0.032	0.152		-0.02	0.099	0.08		0.003	-0.086	-0.13		0.014	-0.133	0.017	0.053	-0.085	-0.245	0.204	0.121	-0.042	0.031	-0.097	-0.04	0.13			0.239	0.22	-0.044	-0.139	0.02		0.115	0.01	-0.049	0.078		0.037	0.147	-0.077	-0.065		0.08	0.099	0.034	0.035	0.049	0.029		0.007	-0.107	0.028		0.115	-0.071	0.165	-0.075	-0.151	0.124	0.156	0.18	-0.09	0.152	0.134	0.03	-0.223	-0.206	-0.201	-0.005	0.035	0.077	-0.003	0.069	0.208	-0.213		0.031	-0.06		-0.024	-0.145	0.26	-0.062		-0.158	0.012	-0.02	0.121	0.145	0.034	0.056	0.134	0.08	0.106	0.036	0.181	0.085			0.084	0.072	0.097	0.023	0.209	0.143	0.103	-0.069	-0.007	-0.043		0.08	-0.108		0.063	-0.022	0.082		-0.035	-0.006	-0.049	0.081	-0.028	0.06		0.041	0.086	0.025	0.084	-0.079		-0.019	-0.025	-0.073	-0.078	-0.078	-0.064	-0.029	0.102	-0.081	-0.13	0.084	0.029	-0.015		0.01		0.048	-0.111		-0.085	0.038	-0.05	0.028	0.051	0.041	-0.01	-0.039	-0.182	-0.055	0.028	0.059	0.04	0.056	-0.134	0.105	0.113	-0.096	0.034	0.08	-0.011	-0.144	0.065		0.032	-0.071		-0.139		-0.007	-0.031	-0.102	-0.01	-0.016		0.125	-0.102	0.138		-0.092	0.013	0.009	-0.063	0.15	0.048		-0.061	-0.146	-0.146	0.063	0.03	0.062	0.093	0.025	-0.005	-0.112		0.032	0.097	-0.142	-0.126	0.028	0.126		0.032	-0.084	-0.135	-0.004	-0.004	0.101		-0.026			-0.1	-0.074	0.039	-0.027		-0.074	-0.118	-0.002		0.082	-0.036	0.013	0.016	0.071	-0.098	0.07	0.089	0.002	-0.047	-0.121	0.15	0.099	-0.075	-0.099	0.008	-0.058	0.024	0.043		0.091	0.071	0.079	0.036	0.068	-0.046	0.049	0.131	-0.063	-0.02		0.027	0.114	-0.099	-0.096	-0.082	-0.162		0.113		-0.136	0.172	-0.137	0.062	-0.102	0.056	0.013	-0.089	0.143	0.047	-0.041	-0.107	-0.037	-0.051	0.04	-0.032	0.003		-0.068	0.074	0.091	-0.032	0.067		-0.041	0.046	0.039	0.101	-0.037	0.019		-0.15		-0.041	-0.048	0.025	-0.017		0.015	0.041	0.015		-0.012	-0.06	-0.024	0.015	-0.035	-0.008	-0.067	0.004	0.001	0.006	-0.016	-0.17	0.02	-0.058	0.041	0	0.093	0.018	-0.024		-0.114	0.089	-0.117	0.014	0.099	0.037	-0.118	0.092	0.052	0.01	0.082	-0.067	-0.116	-0.076	0.205		0.089	0.008	0.076	-0.067	0.153	0.027	-0.056	0.003	0.073	-0.081	-0.086	-0.045	-0.058	-0.007	0.057	0.099	-0.087	-0.05	-0.049	-0.114	0.114	-0.028	-0.097	0.069	0.069	0.04	0.051	0.021	0.104	0.028		0.023	0.098	0.117	0.057	0.035	-0.032	0.185	-0.044			0.02	0.079	-0.087		-0.038	0.053	0.037	0.001	-0.074	0.061	-0.113	0.008	-0.165	-0.089	0.092	-0.026	0.03	-0.046	0.026	-0.007		0.103	-0.149	0.057		0.036	-0.036	0.041	0.037	0.034	-0.014	0.079	-0.068	0.058	0.011	-0.072	0.104	0.065	0.095	0.033	-0.117	-0.051	-0.018	0.033	0.062	-0.053	-0.097	-0.086	-0.001		0.121	0.139	-0.157		-0.075	0.001	-0.031	0.11	0.1	0.09		0.053	0.048	0.038	0.032	-0.111	0.069	0.084	-0.002	-0.053	0.138		0.127	0.071	-0.04	-0.022	-0.155	0.047	-0.123	0.02	-0.139	-0.038	-0.046	0.092		0.072	-0.089	0.03	-0.1		0.016	-0.031		0.028	-0.044	0.027	0.061	-0.005		0.06	-0.014	-0.014	-0.018	0.052	0.029	-0.037	-0.036		-0.023		-0.017	0.028	0.02	0.067	-0.019	-0.108	0.005	-0.053	0.022		0.107	0.068	-0.036	-0.011	-0.163	-0.177	0.085	-0.022	-0.094			-0.045	-0.134	-0.128	-0.018		-0.056	-0.017	0.033	0.076	0.01	-0.208	0.004	-0.001	0.033	0.064	0.027	-0.022	0.182	0.043	-0.059	-0.087		0.102	-0.002	-0.109	-0.065	-0.048	-0.001	0.031	0.068	0.138	-0.068	0.172		-0.017	-0.027		0.058	0.077	-0.049	-0.12	-0.031	-0.086	-0.025	0.031	0.015		0.051	0.107	0.062	0.065	0.019	-0.01	0.056	-0.054	-0.129	-0.004	-0.107	-0.007	-0.006	0.107	0.001		0.04	0.018		-0.13	0.004	0.125	-0.012		-0.093	0.024	0.07	-0.067	0.021	0.112	-0.058	-0.021	-0.059	0.079	0.067	0.149	0.125	-0.01	0.105	-0.088	-0.122	-0.034	0.033	0.091	-0.153		-0.105	0.074	0.082		-0.055	0.005		0.184	-0.05	0.025	0.022	0.071	-0.081	0.079	0.12	-0.052	-0.047		0.097		0.025	0.125	0.2	0.071	0.069	0.066	-0.064	0.11	0.082	0.015	0.079	0.089	0.113	0.035	-0.026	0.034		0.028	0.028	-0.098	-0.12	-0.049	-0.012	0.017	-0.045	0.113		-0.023	-0.035	0.061	0.069	-0.094		0.105	-0.013		-0.001	-0.016	-0.005	0.012	0.086			-0.024	-0.001	-0.031	0.057		-0.007		0.058	0.082	-0.171	-0.017	-0.053	0.075	0.036	0.026	-0.088		0.161	0.022	0.061	0.096	0.036	0.048	0.108	-0.043		0.18	-0.14	0.173	0.006		-0.086		-0.078	-0.02	-0.152	0.047		-0.085	-0.051	0.037		0.022	-0.022	-0.146	0.162	-0.126	-0.155	0.031		0.045	0.022	-0.111		0.019	0.103	-0.031	0.067		0.135	0.019		0.046		0.023	-0.071	0.027	0.027	-0.017	0.085	0.062	-0.054	0.001	0.005		0.103		0.084				-0.039	0.069	0.088		0.028	-0.019	0.104		-0.108	0.075	0.04	0.061	-0.026	-0.006	-0.087	0.036		-0.035	-0.053	-0.113	-0.036		-0.064		0.013	-0.056	0.075	0.114	0.002	0.069	0.088		0.069	-0.011		0.042	-0.145	-0.061	0.063	-0.043	-0.085	-0.002	-0.053	-0.049	0.071	0.065	0.024	-0.031	0.028	-0.101	-0.019	0.035	-0.055	0.052	-0.011	-0.044		0.07	0.033	-0.007	0.06	0.018	0.005	-0.077	0.008	-0.118		0.076	-0.029	0.033	0.164	0.147	-0.051	0.042	0.043	-0.034	0.022	0.039	-0.054	-0.049	0.011	0.048			0.031	0.045			0.136	0.039	0.087		-0.028	0.031	0.079	0.082	-0.04	0.086	-0.026			0.054	0.057	0.018	-0.036	-0.069	0.013	-0.006		-0.096	0.074	0.055			0.095	0.062		0.038	0.099		0.065	0.089	0.047	-0.005	-0.064	-0.02	-0.004	-0.113	0.154	-0.1	0.107		0.035		-0.031	-0.03		0.06	-0.061	-0.096	-0.025	0.051	0.005	-0.132	0	0.123	-0.143	0.119	0.03		0.026	0.057		-0.064	-0.058	0.097	0.016	-0.053	0.014	0.05	0.033	-0.081	0.102	0.001		0.178	-0.121	0.008		0.059	0.08	-0.08	0.033	-0.064	0.006	0.039	0.105	-0.064	0.069	-0.115	0.127	0.006	0.053	-0.001	0.151		0.11	0.113	-0.005	-0.053	0.026	-0.038	0.131	-0.008	-0.023		-0.079	0.049	0.063	0.033	-0.145		0.109	0.013	0.116	-0.052	0.081	0.047	0.073	-0.108	0.095	0.19	0.032	-0.084		-0.114	-0.1	-0.028	0.07		0.017	-0.029	0.046	-0.143	-0.09	0.038	-0.023	0.073	-0.044	0.126			0.115	-0.047	-0.024	0.051	0.089	0.088	0.046	0.196	0.061	0.05	-0.033		0.037		0.12	-0.008	0.183	-0.044		0.046	0.046	0.128	0.031	-0.07		-0.127	-0.022	-0.004	-0.063			-0.225	-0.058	-0.082		-0.067	0.051	0.048	-0.04	0.004	-0.064	0.011	0.034	-0.029	-0.086	-0.035	0.019	0.054	0.016	0.044	0.075	0.051	0.052	-0.069	0.112	-0.035	-0.119	0.023	0.051	0.139	-0.146	-0.074	-0.104	0.213	0.136	0.003		0.017	-0.079	0.031	-0.01
BSU04560_ddl.2	-0.104	-0.083	-0.101	0.138	-0.014	-0.084	0.118	-0.165	-0.156	0.005	0.142	-0.075	0.029	-0.057	-0.069	0.031	0.011	-0.017	-0.002	-0.013	-0.058	0.025	0.19	-0.022	0.05	0.099	-0.02	0.108	0.023	0.06	-0.046	-0.057	-0.003	-0.089	-0.025	-0.09	0.015	0.131	-0.063		-0.086		-0.062	0.054	-0.066	0.034	0.118	0.083	-0.132	0.054	-0.112	-0.072	-0.021	0.045	-0.03	-0.026	0.064	-0.063	-0.006	-0.055	-0.114		0.057	0.05	-0.049	0.096	-0.029	-0.069		-0.038		0.036	-0.059	0.034	0.022	-0.066	0.058	-0.061	-0.044	-0.057	0.066	0.125	0.067	-0.052	0.067	-0.046	-0.004	-0.036	0.026	0.095	0.096	-0.078	-0.001	-0.058	0.047	-0.012	-0.008	0.059	0.043	-0.083	0.17	-0.018	0.08	0.102	0.026	-0.036		-0.158	-0.034	-0.026	-0.114	0.113	-0.034	0.062	0.002	-0.023	-0.125	-0.047	-0.006	0.01	-0.051	-0.015		0.011	0.042	0.071	0.072	0.068	-0.042		0.126	0.098	-0.021		-0.078	-0.005			-0.031	-0.081	-0.057	0.105	0.115	-0.029	0.101	0.004	-0.119	-0.015	-0.033	0.049	0.015	-0.156	-0.102	0.072	0.042	0.058	0.107	-0.002	-0.104	0.053	-0.057	0.012	0.108	0.066	-0.06	-0.091	0.126	-0.022	0.119	0.109	-0.072	0.008	-0.096	0.05	0.028	-0.064	-0.017		-0.003			-0.007	0.134	-0.035	-0.024	0.137	0.054		0.008	0.037	0.074	0.116	0.033	0.131	-0.014	-0.048	0.073	0.016	0.061	0.023			-0.003	0.032		0.079	0.046		0.019	-0.026	0.102	0.164	0.158			0.017		0.103	0.14	0.221		0.081	-0.223	-0.043	-0.062	-0.061	-0.01	0.058		0.036	-0.115	0.09		-0.006	0.058	0.083		-0.001	-0.053	0.011	-0.087	-0.102	0.083	-0.037	-0.058	-0.045	0.076	0.068	0.036	-0.061			0.077	0.078	0.026	-0.021	0.056		0.117	0.097	0.002	0.007		0.136	0.045	-0.139	0.01		-0.13	0.096	-0.067	-0.047	0.015	0.058		-0.134	-0.12	-0.018		0.183	0.009	0.091	-0.038	-0.067	0.196	-0.025	0.026	0.026	0.108	0.113	-0.103	0.02	-0.019	0.027	0.037	-0.047	-0.111	0.013	-0.032	0.157	-0.053		0.042	0.118		0.051	-0.174	0.048	-0.076		0.028	-0.141	-0.077	-0.012	-0.017	-0.03	0.235	0.081	-0.046	0.165	-0.116	0.144	0.099			0.054	0.157	0.182	-0.005	0.131	0.055	0.073	-0.014	-0.059	-0.013		-0.012	0.026		0.057	-0.05	-0.046		0.095	-0.013	-0.064	0.024	0.023	0.071		0.008	0.038	0.076	0.183	-0.005		0.005	-0.028	-0.086	-0.008	0.078	-0.006	-0.069	0.004	0.053	-0.069	-0.083	-0.088	-0.012		0.025		-0.031	-0.08		0.057	0.151	0.012	0.123	0.087	0.125	0.028	-0.044	-0.007	0.097	-0.021	-0.057	0.029	-0.081	0.054	0.044	0.011	0.003	-0.1	0.144	0.079	0.093	-0.01		0.017	0.12		0.037		0.047	0.104	0.084	-0.036	0.053		0.027	-0.075	0.032		-0.145	-0.012	-0.006	0.037	0.057	0.037		0.049	-0.017	-0.045	-0.032	-0.015	0.023	-0.037	0.093	0.077	0.046		-0.05	-0.08	-0.045	-0.104	-0.074	0.079		-0.013	0.058	0.028	0.058	0.028	0.009		0.038			0.033	-0.131	0.102	-0.046		0.022	-0.008	-0.034		0.091	-0.083	0.035	-0.064	-0.044	0.01	0.141	0.079	0.094	0.07	-0.032	0.073	0.007	0.054	0.043	-0.009	-0.043	0.003	0.099		0.156	-0.108	-0.002	-0.023	0.092	-0.018	0.066	0.134	-0.101	0.013		-0.021	0.069	0	0.142	0.093	0.112		0.063		-0.134	-0.015	-0.001	-0.086	0.014	0.005	0.091	0.113	0.095	0.1	0.014	-0.036	0	-0.018	0.027	-0.069	-0.03		-0.095	-0.035	0.01	0.021	-0.071		0.033	0.005	-0.016	-0.044	0.026	-0.07		0.114		0.048	0.01	0.032	0.068		-0.028	0.016	0.042		0.068	-0.071	0.012	0.047	0.123	-0.046	-0.001	-0.116	0.047	0.018	-0.01	-0.134	0.073	-0.087	0.046	0.065	-0.052	-0.016	0.075		-0.003	0.099	-0.07	-0.029	0.038	-0.045	-0.004	0.027	0.017	0.118	0.11	-0.005	-0.042	0.099	0.055		0.09	0.14	0.071	-0.035	0.055	-0.106	-0.034	0.002	0.064	0.192	-0.074	0.11	0.007	0.119	0.103	-0.01	-0.022	-0.026	0.01	-0.029	0.088	0.046	0.037	0.004	0.004	-0.039	-0.114	0.029	-0.005	0.022		-0.009	0.016	0.073	0.084	-0.009	0.044	0.157	0.017			0.029	0.013	-0.011		-0.034	0.053	0.126	0.107	-0.046	-0.045	-0.006	0.107	-0.014	0.044	0.031	0.086	-0.068	0.012	0.019	-0.023		0.088	-0.118	0.033		0	0.012	0.128	-0.03	-0.18	0.096	0.028	-0.058	0.088	0.178	-0.063	0.007	-0.024	0.024	0.033	0.005	0.063	-0.122	-0.019	-0.021	0.178	-0.008	-0.008	-0.089		-0.013	0.003	0.009		-0.027	-0.062	0.12	0.003	0.026	0.005		0.137	-0.047	-0.034	-0.036	-0.133	0.05	-0.024	-0.034	-0.006	0.11		0.056	0.079	0.079	-0.109	-0.007	0.059	0.013	-0.145	0.078	0.027	0.111	0.124		-0.043	0.022	-0.056	0.14		0.125	0.087		-0.091	0	0.009	0.003	0.018		0.126	-0.013	0.049	0.029	0.046	0.006	-0.091	-0.079		0.046		0.074	-0.072	-0.04	0.06	0.058	-0.006	0.055	-0.01	-0.022		0.091	-0.005	0.045	-0.092	-0.025	-0.174	0.041	0.099	0.035			0.042	-0.047	0.046	0.067		0.024	-0.072	0.021	0.047	0.016	0.059	0.05	0.167	-0.137	0.13	-0.036	0.05	0.073	0.009	-0.013	-0.044		-0.073	-0.002	-0.063	-0.046	-0.009	0.013	-0.009	0.013	0.065	0.067	0.034		0.054	0.043		0.009	0.095	0.056	-0.108	0.103	0.038	-0.027	-0.087	0.078		0.218	-0.091	0.175	0.059	0.038	-0.021	0.014	0.08	0.136	0.05	-0.014	-0.024	0.075	0.079	0.086		-0.116	-0.029		-0.021	0.054	-0.037	0.089		0.024	0.007	0.178	0.055	0.099	0.042	0.011	0.059	0.101	0.025	0.172	0.15	0.029	-0.122	0.001	-0.048	-0.052	-0.079	-0.031	0.078	-0.051		-0.124	0.06	-0.12		-0.067	-0.055		0.133	-0.004	0.012	0.024	0.136	0.002	0.063	0.173	0.028	0.015		0.043		0.07	-0.01	0.134	0.085	0.146	0.016	0.145	-0.008	0.027	0.058	-0.049	-0.056	-0.118	0.015	-0.104	0.072		-0.043	0.091	-0.147	-0.05	0.036	-0.013	0.124	-0.005	0.088		0.03	0.013	-0.081	0.034	-0.059		-0.113	0.052		0.088	-0.004	-0.163	0.039	0.038			0.127	0.062	0.083	0.072		-0.003		0.151	0.226	0.022	0.07	-0.038	0.028	0.108	-0.012	-0.055		0.18	0.167	-0.063	0.065	-0.018	0.081	0.07	0.03		-0.143	-0.059	0.177	-0.023		0.045		-0.051	-0.041	0.122	0.02		0.035	0.013	0.007		-0.084	0.203	0.014	-0.087	-0.042	0.06	0.089		0.087	-0.06	0.073		-0.02	-0.033	0.065	-0.024		0.064	-0.045		0.02		0.006	0.109	-0.013	-0.028	-0.027	0.077	0.153	0.007	0.07	-0.074		0.043		-0.011				-0.069	0.068	-0.013		0.104	-0.087	0.021		-0.073	0.185	0.002	0.081	0.017	-0.041	-0.036	0.019		0.018	0.029	0.066	0.021		-0.013		0.13	0.068	0.033	-0.001	-0.013	0.122	0.002		0.034	0.108		0.01	0.113	-0.039	0.097	-0.098	-0.02	0.054	0.03	0.156	0.076	0.118	-0.056	-0.129	-0.032	-0.061	0.023	-0.005	-0.105	-0.016	0.035	0.068		0.002	-0.042	0.104	-0.063	-0.05	-0.049	-0.017	-0.021	0.025		-0.059	-0.044	0.096	-0.059	0.032	0.059	0.063	0.079	0.1	0.129	0.074	-0.079	-0.067	0.019	-0.058			-0.082	0.092			0.022	-0.043	-0.036		0.06	0.107	-0.05	0.045	-0.054	0.065	0.02			-0.109	-0.07	0.043	0.028	-0.057	-0.1	0.02		-0.026	-0.089	-0.056			0.026	0.065		0.041	0.014		-0.17	0.049	0.054	0.072	0.016	-0.024	-0.017	-0.03	0.051	0.045	0.082		0.039		-0.134	0.009		0.097	-0.032	0.089	0.004	0.025	-0.023	-0.053	-0.183	0.076	0.005	0.023	0.059		0.114	0.075		0.016	0.039	-0.057	-0.059	0.009	0.058	0.086	0.058	-0.018	0.023	0.04		-0.032	0.102	-0.11		-0.052	0.059	-0.001	0.041	-0.108	0.044	-0.005	0.097	0.064	-0.101	0.082	0.083	0.028	-0.052	0.001	-0.035		0.024	0.005	-0.057	-0.037	-0.04	-0.018	0.122	-0.009	0.001		-0.066	0.086	-0.021	0.113	-0.065		-0.01	0.002	0.121	0.135	-0.049	0.039	0.051	0.009	0.186	-0.023	0.017	0.03		0.062	0.041	-0.034	-0.014		-0.022	0.043	-0.062	-0.109	-0.13	-0.035	0.125	0.112	-0.053	-0.012			-0.096	0.047	-0.089	-0.027	0.045	0.047	0.1	-0.048	0.067	0.132	0.026		0.056		-0.037	-0.042	-0.114	-0.074		-0.014	-0.007	0.065	0.073	-0.185		0.017	-0.056	0.106	0.082			-0.107	-0.108	0.122		-0.035	0.08	-0.017	0.055	0.002	0.031	-0.091	-0.001	-0.001	0.062	0.018	0.011	-0.039	0.108	0.002	0.007	-0.054	-0.051	-0.036	-0.034	-0.061	0.081	0.032	0.042	0.112	0.049	0.048	-0.109	0.098	0.008	-0.045		-0.036	-0.033	-0.072	0.05
BSU15240_divIB.1	0.03	-0.064	0.095	-0.269	0.178	0.069	0.046	-0.17	-0.132	-0.084	0.244	-0.118	0.128	-0.002	-0.215	-0.038	-0.08	-0.104	0.05	-0.273	-0.265	0.062	0.216	0.157	0.246	0.165	-0.062	0.166	-0.117	0.197	-0.335	-0.006	-0.264	-0.177	-0.162	-0.182	0.397	0.231	-0.137		0.114		-0.04	0.011	-0.056	0.295	0.312	-0.159	-0.179	-0.064	-0.167	-0.234	0.25	-0.026	0.398	-0.215	0.176	-0.183	-0.205	-0.053	0.159		-0.098	-0.041	-0.095	0.066	-0.074	0.017		-0.009		-0.055	-0.185	-0.103	-0.141	0.173	0.462	0.067	0.024	-0.108	0.045	-0.209	-0.175	0.222	-0.029	0.018	0.335	0.147	0.284	0.268	0.102	0.038	-0.019	-0.16	0.052	0.084	0.066	0.005	0.066	-0.284	-0.056	-0.07	0.054	0.282	0.036	-0.167		-0.1	-0.125	-0.241	-0.044	-0.082	-0.213	0.073	0.162	0.042	0.022	0.024	0.048	-0.213	-0.196	-0.217		-0.195	-0.082	0.007	0.088	-0.044	-0.032		-0.026	0.114	-0.01		0.059	0.168			0.088	-0.128	-0.119	0.276	0.131	0.306	-0.027	-0.179	-0.158	0.137	-0.134	-0.082	0.305	0.004	0.005	0.323	-0.085	-0.159	0.158	-0.248	-0.102	0.033	-0.256	-0.206	0.28	0.118	-0.138	-0.104	0.199	-0.328	-0.08	-0.033	-0.339	-0.234	-0.169	0.386	0.262	-0.308	-0.088		-0.188			-0.246	-0.226	-0.3	-0.043	0.212	-0.124	0.008		0.637	0.39	0.228	0.236	0.285	0.081	0.068	0.309	0.178	0.296	0.251			0.165	0.106		0.381	0.126		0.219	0.177	0.059	0.107	0.112			0.115		-0.209	-0.026	-0.057		0.042	-0.022	-0.013	0.018	-0.058	0.3	-0.015		-0.059	-0.116	-0.01		-0.14	0.248	0.112		-0.044	0.216	0.03	-0.239	-0.003	0.223	-0.427	-0.152	-0.218	-0.152	0.231	0.068	-0.24			0.035	-0.04	0.518	0.323	0.435		0.085	0.368	0.201	-0.123		0.024	-0.052	0.106	0.102		-0.105	0.018	-0.13	-0.054	0.009	0.039		0.318	0.012	-0.381		0.072	0.118	-0.074	0.116	0.137	-0.223	-0.345	-0.288	0.194	-0.139	-0.088	-0.119	0.166	0.196	0.08	0.118	-0.093	-0.093	0.215	-0.209	-0.099	-0.029		-0.032	0.349		0.229	0.075	-0.286	0.207		0.053	-0.249	0.207	-0.384	-0.146	-0.058	0.172	0.072	0.092	0.283	0.016	-0.008	0.089			0.158	0.191	0.145	0.028	0.078	0.079	-0.018	-0.078	0.056	-0.043		-0.089	-0.04		-0.07	0.033	-0.186		-0.052	-0.044	-0.106	0.035	-0.07	-0.121		0.018	-0.084	-0.149	0.129	0.092		-0.052	-0.039	0.072	0.011	0.097	0.262	0.048	-0.053	0.115	0.031	-0.196	0.076	0.001		0.168		-0.047	0.055		0.221	-0.112	-0.024	0.026	-0.046	-0.122	0.147	0.174	0.23	0.024	0.045	-0.105	0.094	0.1	0.066	-0.161	-0.048	0.144	-0.072	-0.017	-0.083	0.073	-0.037		0.048	0.021		-0.011		-0.078	0.044	0.111	-0.06	-0.018		-0.04	-0.045	0.145		-0.046	0.072	0.226	0.02	-0.002	-0.016		-0.014	0.02	-0.157	-0.07	-0.011	-0.078	-0.123	0.006	-0.006	-0.081		-0.045	0.058	-0.12	-0.026	-0.104	0.037		-0.208	-0.159	-0.068	0.042	0.081	0.072		0.097			-0.089	0.058	0.09	0.128		0.071	0.071	-0.017		0.22	-0.091	0.191	0.078	-0.063	-0.021	0.081	-0.024	0.186	0.017	-0.022	0.018	0.13	0.135	0.154	-0.042	-0.053	0.014	-0.055		0.096	0.094	-0.153	0.026	0.094	0.099	-0.055	-0.038	0.055	-0.016		-0.018	0.051	0.192	0.081	0.122	0.305		0.141		0.009	-0.091	-0.021	-0.122	-0.049	0.026	0.171	0.022	0.021	0.05	-0.116	-0.064	-0.034	0.172	-0.097	-0.092	-0.065		0.014	-0.107	0.166	-0.042	-0.065		-0.123	-0.062	-0.032	-0.202	0.166	-0.057		0.15		0.258	-0.057	-0.045	0.002		0.116	-0.022	0.157		0.094	-0.04	0.061	0.118	-0.024	0.135	-0.108	-0.09	0.119	-0.021	-0.105	-0.039	0.112	0.066	0.003	-0.014	-0.047	0.094	0.251		0.146	-0.015	-0.006	-0.086	0.014	-0.019	0.043	-0.109	-0.003	0.024	0.111	0.009	0.026	-0.007	0.031		0.08	0.009	0.072	-0.1	-0.2	0.029	0.118	0.019	0.029	0.178	-0.05	0.06	0.064	0.076	-0.068	0.11	0.108	0.059	-0.047	0.059	-0.034	0.101	0.241	0.119	-0.089	0.09	-0.086	0.095	-0.034	0.01		-0.027	-0.147	-0.107	0.225	-0.096	0.086	0.041	-0.151			0	-0.055	0.122		0.036	-0.083	0.064	-0.072	-0.039	-0.105	0.027	0.152	0.147	-0.032	-0.065	0.159	0.04	0.247	0.04	-0.002		-0.029	-0.064	0.016		-0.179	0.075	-0.043	0.147	-0.016	0.205	0.028	-0.031	0.063	0.043	-0.072	-0.032	0.069	0.139	0.189	-0.017	0.134	0.019	0.023	0.139	-0.004	-0.142	-0.163	-0.132		0.011	-0.111	0.037		0.081	0.093	-0.038	0.038	-0.048	0.057		0.051	0.188	-0.021	-0.035	-0.033	-0.076	0.085	0.15	-0.102	0.13		-0.022	0.207	0.026	-0.138	0.019	0.07	0.128	-0.035	0.258	0.021	0.029	-0.033		0.08	-0.031	-0.03	0.035		0.202	0.147		-0.044	0.009	-0.012	0.162	0.03		0.026	-0.101	0.034	0.019	-0.053	0.051	-0.046	0.062		-0.018		0.134	-0.06	0.158	0.028	-0.119	0.106	0.325	-0.061	0.22		-0.117	-0.047	0.008	0.156	0.156	0.021	0.195	0.122	0.134			0.096	0.071	0.117	0.07		-0.103	-0.085	-0.186	-0.038	-0.036	-0.007	0.196	-0.046	0.043	-0.04	-0.076	-0.118	-0.014	0.023	-0.043	-0.078		0.043	0.03	0.183	-0.025	0.025	0.097	0.19	-0.048	-0.027	-0.001	-0.194		0.075	-0.131		0.091	0.258	0.053	-0.102	-0.147	-0.1	-0.157	0.02	-0.052		0.056	0.014	0.142	0.022	0.08	0.103	-0.004	0.069	0.057	0.054	0.108	-0.165	0.025	0.096	-0.03		-0.07	0.078		-0.006	-0.061	-0.089	0.167		0.058	-0.017	0.206	0.009	-0.071	-0.103	-0.266	0.031	0.063	-0.022	-0.065	-0.029	-0.076	-0.05	-0.046	-0.134	-0.012	-0.019	0.043	-0.05	-0.017		-0.162	0.018	-0.017		0.076	0.126		0.051	-0.158	0.151	-0.014	0.09	-0.114	-0.118	-0.018	0.001	-0.049		-0.03		0.018	-0.061	-0.131	-0.046	0.031	-0.039	0.094	-0.036	0.13	-0.065	0.072	0.204	-0.068	-0.058	-0.039	0.049		-0.085	0.109	-0.13	0.004	0.07	-0.024	-0.034	-0.018	0.01		-0.005	0.13	-0.02	-0.202	-0.098		0.049	-0.075		0.109	-0.064	-0.055	-0.244	0.236			-0.008	-0.022	0.049	0.13		0.206		0.026	-0.059	0.074	-0.066	0.016	-0.074	0.048	0.122	-0.036		0.043	0.104	0.077	-0.027	0.235	0.06	0.155	0.156		0.008	-0.091	-0.013	-0.012		-0.029		-0.049	-0.214	0.021	0.016		-0.076	0.076	0.024		0.003	-0.045	0.161	0.03	0.144	0.014	0.019		0.092	-0.18	0.081		0.021	0.063	0.009	0.042		0	0.16		0.081		-0.017	0.028	-0.055	0.015	0.206	-0.053	0.009	-0.005	0.027	-0.123		0.018		0.054				-0.071	-0.097	-0.046		0.046	-0.01	0.219		-0.043	-0.023	-0.076	0.145	0.047	0.125	-0.001	0.109		0.113	0.042	0.038	0.05		-0.119		-0.05	0.028	0.168	-0.065	0.091	0.056	-0.032		-0.045	-0.026		-0.113	0.06	0.12	0.107	-0.116	0.192	0.012	0.039	0.249	0.005	0.097	0.062	0.016	-0.053	0.177	-0.036	-0.057	-0.003	-0.008	0.027	0.064		-0.073	0.007	0.057	0.054	0.053	0.097	-0.066	0.098	-0.02		0.052	-0.048	0.03	0.077	0.038	0.113	-0.012	-0.153	0.121	-0.077	0.122	0.073	0.118	0.172	0.053			0.059	0.04			0.123	0.017	-0.143		-0.002	0.03	0.088	-0.152	0.012	-0.089	0.014			-0.004	-0.048	0.15	-0.021	-0.145	-0.181	-0.099		0.121	-0.045	-0.029			0.029	-0.123		-0.008	-0.104		-0.126	0.028	-0.016	-0.085	0.012	0.183	-0.12	0.017	0.062	0.024	-0.081		-0.069		0.081	0.154		0.057	0.006	-0.024	-0.036	0.017	0.006	-0.034	-0.083	-0.045	0.11	0.024	-0.043		-0.004	-0.127		0.064	-0.04	-0.172	0.11	0.038	-0.054	0.023	0.285	-0.01	-0.117	0.069		0	0.07	0.015		-0.026	-0.059	0.036	0.101	-0.049	-0.031	-0.114	-0.08	0.15	-0.037	-0.024	0.065	0.131	0.087	-0.023	0.079		-0.071	-0.084	0.163	-0.065	-0.05	-0.063	-0.009	-0.04	0.028		0.01	0.123	0.065	0.076	0.018		-0.162	0.072	-0.067	0.021	-0.168	-0.213	0.114	-0.026	-0.022	-0.09	0.075	-0.127		0.122	0.116	-0.082	0.004		-0.065	-0.003	-0.165	0.087	-0.056	-0.132	-0.025	-0.159	0.023	-0.042			0	0.025	-0.115	-0.056	-0.063	0.008	0.084	-0.139	-0.12	0.042	0.044		0.119		0.055	-0.126	0.102	0.096		-0.068	-0.014	-0.115	0.05	0.025		0.062	-0.058	0.075	0.155			-0.074	0.02	0.245		0.061	0.003	0.106	0.071	-0.227	-0.061	-0.007	-0.017	-0.03	0.18	-0.113	-0.148	-0.059	0.186	0.023	-0.035	0.058	-0.087	0.095	-0.022	-0.015	-0.039	-0.034	-0.14	-0.221	0.086	0.257	-0.094	-0.071	0.1	-0.015		-0.136	0.138	0.024	0.039
BSU15240_divIB.2	-0.046	0	0.109	-0.101	0.196	-0.067	0.045	-0.111	-0.137	-0.151	0.161	-0.061	-0.017	0.07	-0.139	-0.134	0.025	-0.093	0.104	-0.186	-0.226	0.082	0.107	-0.036	0.094	0.208	-0.18	0.116	-0.101	0.049	-0.248	-0.094	-0.215	-0.183	-0.164	-0.072	0.394	0.113	-0.069		0.055		-0.072	-0.047	-0.127	0.136	0.139	-0.023	-0.06	-0.008	-0.168	-0.079	0.112	-0.026	0.443	-0.117	0.053	-0.149	-0.087	0.037	0.06		-0.032	-0.131	-0.034	0.152	0	-0.005		-0.054		0.011	-0.07	-0.157	-0.107	0.014	0.601	0.004	0.052	-0.046	-0.008	-0.169	0.028	0.121	-0.09	-0.053	0.13	0.161	0.14	0.068	-0.002	0.045	-0.003	-0.062	0.008	0.031	0.045	0.086	0.106	-0.192	-0.012	-0.041	0.174	0.234	0.131	-0.073		0.028	-0.058	-0.146	-0.028	-0.125	-0.224	0.079	0.179	0.052	0.064	-0.084	0.057	-0.067	-0.114	-0.156		-0.119	0.065	0.038	0.098	0.026	0.02		-0.004	0.136	0.055		0.038	-0.019			-0.072	-0.154	-0.063	0.128	0.035	0.157	0	-0.106	-0.105	0.116	-0.154	-0.011	0.147	0.02	-0.032	0.157	-0.108	-0.164	0.14	-0.108	-0.087	-0.054	-0.153	-0.022	0.228	0.003	-0.101	0.063	0.057	-0.219	-0.01	-0.001	-0.182	-0.172	-0.155	0.314	0.202	-0.191	-0.113		-0.098			-0.083	-0.009	-0.142	0.004	0.101	0.026	0.037	0.637		0.343	0.156	0.25	0.25	0.053	0.03	0.18	0.141	0.169	0.271			0.03	0.033		0.349	-0.035		0.016	-0.024	0.201	0.012	0.054			0.073		-0.088	0.059	0.038		0.031	-0.01	0.029	0.051	0.007	0.174	0.096		-0.014	0.018	-0.016		-0.079	0.167	0.041		-0.007	0.092	0.038	-0.144	-0.002	0.104	-0.347	-0.038	-0.056	-0.099	0.115	-0.021	-0.141			0.134	0.093	0.511	0.144	0.368		0.223	0.376	0.097	-0.036		0.262	0.019	0.053	0.149		-0.054	0.043	-0.044	-0.015	-0.004	0.084		0.105	-0.05	-0.261		0.105	0.134	0.107	0.231	0.252	-0.112	-0.274	-0.177	0.155	-0.094	-0.069	-0.114	0.094	0.137	0.009	0.045	-0.04	-0.001	0.095	-0.11	-0.008	-0.031		-0.015	0.229		0.179	0.05	-0.193	0.131		0.04	-0.128	0.162	-0.245	-0.143	-0.015	0.206	0.1	-0.037	0.36	0.054	0.019	0.039			0.213	0.135	0.152	0.012	0.15	0.092	-0.009	-0.155	0.056	-0.071		-0.001	-0.045		0.077	-0.048	-0.179		-0.046	-0.108	-0.075	0.132	0.043	-0.017		0.037	-0.06	-0.116	0.031	0.146		-0.144	-0.013	0.07	0.027	0.131	0.094	-0.117	-0.086	0.155	0	-0.133	0.074	0.017		0.179		-0.053	0.02		0.118	-0.064	-0.043	0.009	0.011	-0.059	0.197	0.023	0.159	-0.033	0.034	-0.105	0.074	0.056	-0.02	-0.079	-0.037	0.042	-0.017	0.088	-0.04	0.036	-0.015		0.103	0.014		0.006		-0.062	0.141	0.15	-0.026	-0.063		-0.024	-0.013	0.042		-0.03	0.033	0.137	-0.015	-0.007	0.012		-0.007	-0.01	-0.136	0.007	-0.071	-0.124	-0.117	0.064	0.007	-0.071		0.04	-0.003	-0.047	0.013	-0.082	0.072		-0.223	-0.071	0.006	0.073	0.049	0.091		0.047			-0.016	-0.029	0.049	0.042		0.113	-0.002	0.034		0.152	-0.133	0.083	0.099	-0.219	0.091	0.236	0.055	0.132	-0.036	0.067	0.046	0.148	0.037	0.128	0.027	-0.017	0.071	-0.07		0.079	-0.032	-0.134	-0.078	0.018	0.072	-0.012	0.033	0.074	-0.095		0.05	0.029	0.085	0.048	0.096	0.182		0.144		0.024	-0.063	-0.008	-0.152	0.046	0.058	0.228	0.077	-0.026	0.046	-0.015	-0.026	-0.052	0.157	-0.076	-0.058	-0.044		0.02	0.025	0.07	-0.004	-0.044		0.001	0.03	0.067	-0.093	0.105	-0.087		0.161		0.206	0.006	-0.039	0.031		0.061	-0.006	0.208		0.036	-0.16	0.132	0.181	0.08	-0.005	-0.143	-0.04	0.195	0.003	-0.073	-0.2	0.015	0.096	0.06	-0.004	0.03	0.138	0.288		0.092	0.085	-0.038	0.043	0.036	-0.086	0.019	0.016	0.033	0.08	0.056	0.058	-0.015	-0.057	0.016		-0.033	0.16	0.186	-0.126	-0.091	-0.037	0.046	0.012	0.078	0.053	-0.08	0.085	0.075	0.11	0.069	0.041	0.136	0.031	-0.021	-0.007	0.064	0.053	0.144	0.013	0.017	0.072	-0.025	-0.014	0.03	-0.037		0.131	-0.097	-0.061	0.245	-0.117	0.007	0.07	-0.059			-0.138	-0.012	0.054		0.003	-0.046	0.094	-0.076	-0.15	-0.101	0.072	-0.057	0.108	-0.048	0.014	0.027	-0.025	0.152	0.034	-0.011		0.003	-0.056	0.025		-0.077	0.065	0.047	0.069	-0.107	0.234	0.118	-0.018	0.068	0.013	-0.081	0.033	0.061	0.081	0.17	-0.009	0.139	-0.017	0.003	0.117	0.084	-0.113	-0.103	-0.09		-0.055	-0.011	-0.022		-0.007	0.026	0.019	0.105	0.061	0.159		0.083	0.135	0.036	-0.08	-0.054	-0.003	0.066	0.042	-0.073	0.108		0.007	0.124	0.039	-0.09	-0.036	0.125	-0.048	-0.191	0.147	0.022	0.035	0.057		0.11	-0.007	0.047	0.071		0.16	0.136		-0.036	0.034	-0.003	0.075	-0.009		-0.032	-0.059	0.043	0.017	0.061	0.099	-0.057	0.008		0.069		0.198	0.012	0.1	0.034	-0.11	0.042	0.294	-0.025	0.252		-0.063	-0.006	-0.059	0.078	-0.003	-0.193	0.137	0.009	-0.057			-0.001	-0.025	-0.035	0.002		0.035	-0.083	-0.081	0.031	-0.062	0.024	0.132	0.02	0.151	-0.053	-0.025	-0.116	-0.044	0.011	0.018	-0.057		0.013	-0.097	0.063	-0.082	0.032	0.022	0.067	0.043	-0.009	0.002	-0.1		0.134	-0.122		0.077	0.203	0.028	-0.063	-0.037	-0.056	-0.18	0.024	-0.052		0.106	0.055	0.183	0.099	0.046	0.079	0.134	0.116	0.129	0.042	0.102	-0.055	0.02	0.11	-0.047		0.005	0.086		0.124	-0.014	-0.103	0.14		0.064	-0.039	0.092	0.094	0.025	-0.104	-0.163	0.173	0.257	0.058	0.022	0.119	-0.018	-0.043	0.076	-0.124	-0.08	-0.017	-0.075	-0.043	0.036		-0.186	0.013	0.059		0.043	0.12		0.272	-0.048	0.039	0.054	0.224	0	-0.039	-0.022	-0.001	0.014		-0.043		-0.03	0.093	-0.09	0.036	0.147	0.02	0.059	0.001	0.093	-0.018	0.089	0.056	-0.025	0.022	-0.072	0.008		-0.145	0.109	-0.08	-0.108	0.126	-0.093	0.059	-0.071	0.02		-0.002	0.032	-0.07	-0.022	0.007		0.027	-0.043		0.137	-0.04	-0.077	-0.162	0.229			0.053	-0.079	0.057	0.104		0.114		0.013	-0.103	0.067	0.012	0.063	-0.035	0.137	0.079	-0.028		0.101	0.168	0.01	0.091	0.133	0.048	0.146	0.076		-0.008	-0.154	0.165	0.12		-0.011		0.015	-0.018	-0.012	0.001		-0.086	-0.006	-0.036		-0.031	-0.042	0.049	-0.116	0.089	-0.048	0.09		0.083	-0.142	0.063		0.056	0.04	0.065	0.026		-0.018	0.234		-0.008		-0.033	0.157	-0.116	0.073	0.203	0.146	0.042	0.044	0.012	-0.136		0.132		0.004				-0.04	0	-0.088		0.001	-0.111	0.164		0.047	0.012	-0.107	0.144	0.092	0.061	0.003	0.103		0.044	0.07	0.113	0.025		-0.113		-0.004	0.055	0.192	0.014	0.058	0.13	0.006		0.027	-0.024		-0.023	-0.02	0.18	0.071	-0.081	0.05	0.036	-0.063	0.261	0.138	0.036	-0.054	0.037	0.058	0.146	0.044	0.019	-0.015	0.02	-0.084	0.052		0.034	0.003	0.066	0.017	0.036	0.053	-0.01	0.11	-0.146		0.089	-0.037	0.107	0.022	0.137	0.261	-0.039	-0.084	0.126	-0.065	0.057	0.097	0.083	0.06	0.069			-0.002	0.032			0.211	-0.055	-0.111		0.045	0.105	0.129	-0.095	-0.01	-0.006	0.047			0.003	-0.095	0.144	0.019	-0.049	-0.071	0.031		0.014	-0.068	0.05			0.041	-0.05		-0.009	-0.015		0.066	0.016	-0.093	-0.101	-0.021	0.063	0.084	-0.04	-0.025	-0.03	-0.066		0.009		0.012	0.122		0.103	0.03	-0.104	-0.039	0.178	0.029	-0.008	-0.07	0.007	0.07	0.044	-0.066		0.108	0.002		0.092	-0.086	-0.064	-0.011	0.02	-0.074	0.026	0.17	-0.005	-0.069	0.128		0.016	0.039	-0.113		-0.028	0.038	-0.004	0.167	0.015	-0.002	-0.034	0.014	0.117	-0.012	-0.091	0.098	0.069	0.04	0.005	0.034		-0.012	-0.026	0.122	-0.074	-0.022	0.005	-0.044	-0.023	-0.012		-0.007	0.17	0.099	0.097	-0.054		-0.112	0.127	0.083	-0.018	-0.145	-0.136	0.071	-0.069	0.014	0	0.022	-0.123		0.091	0.162	-0.005	-0.068		0.009	0.128	-0.07	0.014	-0.046	-0.084	-0.079	-0.028	0.033	-0.065			0.059	0.05	-0.155	0.071	0.172	0.056	0.172	-0.087	-0.038	-0.007	0.071		0.071		0.053	-0.114	0.057	0.101		0.037	0.063	-0.025	-0.086	-0.017		-0.005	-0.04	0.036	0.166			-0.043	0.045	0.306		0.004	0.003	0.048	-0.145	-0.106	-0.057	0.021	0.112	-0.01	0.168	-0.174	-0.117	-0.092	0.058	-0.02	-0.06	0.066	-0.063	0.016	0.069	0.012	0.004	-0.03	-0.069	-0.051	0.13	0.165	-0.034	0.024	0.017	0.074		-0.034	0.051	0.014	0.086
BSU00620_divIC.1	-0.046	-0.072	-0.009	-0.113	0.228	-0.004	0.024	-0.081	-0.124	-0.126	0.276	-0.03	0.078	0.072	-0.081	-0.074	0.024	-0.017	0.129	-0.14	-0.146	0.05	0.179	0.153	0.12	0.191	0.031	0.128	-0.113	0.139	-0.285	-0.018	-0.122	-0.134	-0.133	-0.125	0.484	0.189	-0.132		0.074		-0.076	-0.074	-0.087	0.121	0.245	-0.107	-0.13	-0.082	-0.15	-0.147	0.172	0	0.414	-0.195	0.102	-0.066	-0.176	0.09	0.157		-0.075	-0.138	-0.019	0.023	-0.109	0.018		-0.065		-0.075	0.068	-0.129	-0.106	0.059	0.304	0.1	0.012	0.038	0.001	-0.106	-0.082	0.011	-0.135	0.059	0.131	0.099	0.238	0.218	0.099	0.04	0.008	0.023	-0.023	0.05	0.047	0.117	0.051	-0.17	0.034	0.019	0.058	0.185	0.121	-0.099		-0.051	-0.157	-0.114	-0.04	-0.08	-0.222	0.129	0.205	-0.036	0.023	0.002	-0.034	-0.011	-0.087	-0.018		-0.032	0.072	0.099	0.172	-0.039	0.07		0.307	0.101	-0.002		0.105	0.088			0.047	-0.177	0	0.246	0.132	0.157	-0.096	-0.018	-0.191	0.091	-0.099	-0.052	0.252	-0.02	0.074	0.243	-0.058	-0.137	0.073	-0.183	-0.095	-0.055	-0.213	-0.141	0.155	0.021	-0.062	-0.026	0.191	-0.231	-0.1	-0.094	-0.24	-0.091	-0.134	0.322	0.051	-0.163	-0.023		-0.096			-0.076	-0.165	-0.21	-0.066	0.195	-0.118	0.074	0.39	0.343		0.346	0.494	0.312	0.042	0.006	0.077	0.118	0.103	0.313			-0.009	0.015		0.32	0.041		0.11	-0.026	0.197	0.097	0.103			0.057		-0.106	0.004	-0.05		0.143	0.004	0	0.026	-0.02	0.167	0.1		0.083	-0.107	0.105		-0.045	0.208	0.14		-0.018	0.108	-0.085	-0.2	-0.056	0.043	-0.273	-0.189	-0.158	-0.087	0.135	-0.065	-0.225			0.099	0.006	0.484	0.278	0.563		0.249	0.408	0.121	-0.094		0.152	-0.017	0.091	0.203		-0.06	-0.087	-0.063	-0.029	0.071	-0.038		0.108	-0.018	-0.215		0.131	0.068	0.051	0.124	0.152	-0.059	-0.203	-0.134	0.143	-0.029	0.016	-0.046	0.082	0.154	0.126	0.103	0.003	-0.112	0.121	-0.135	-0.021	0.038		-0.116	0.25		0.11	-0.086	-0.192	0.047		0.136	-0.158	0.173	-0.179	-0.107	-0.042	0.309	0.112	0.009	0.452	0.047	0.007	0.107			0.132	0.092	0.148	0.115	0.131	-0.02	-0.111	-0.044	-0.026	-0.015		0.059	-0.016		0.014	-0.096	-0.049		-0.083	-0.043	-0.069	0.077	0.062	-0.065		0.061	-0.021	0.138	-0.02	0.114		0.017	0.027	0.017	0.027	0.136	0.191	0.054	0.036	0.039	-0.044	-0.119	0.07	-0.006		0.036		0.006	0.05		0.22	-0.016	0.043	0.026	0.112	0.088	0.063	0.052	0.184	0.09	-0.087	0.043	0.135	-0.002	0.052	-0.087	0.068	0.079	-0.042	0.057	0.044	0.032	-0.039		0.039	0.045		0		-0.013	0.083	0.163	-0.035	0.028		0.028	-0.064	0.048		-0.07	0.067	0.12	0.06	0.005	0.006		-0.022	-0.001	-0.051	-0.127	-0.1	-0.053	-0.048	-0.012	0.008	0.048		-0.069	0.026	0.083	0.11	0.044	-0.007		-0.145	-0.124	0.103	0.062	0.067	0.168		0.072			0.022	0.051	0.054	0.067		0.143	0.061	-0.086		0.075	0.028	0.028	-0.067	-0.062	0.118	-0.055	-0.07	0.043	0.182	0.09	-0.002	0.142	0.063	0.097	0.073	0.045	0.016	0.085		0.037	-0.048	0.008	-0.102	-0.02	0.053	0.021	-0.049	-0.034	-0.001		-0.041	-0.044	0.113	0.003	0.172	0.131		0.118		-0.022	0.205	-0.01	-0.061	-0.071	-0.123	0.022	0.064	-0.042	-0.118	-0.024	-0.097	0.057	0.16	-0.183	0.057	0.028		0.024	-0.069	0.054	0.028	-0.036		-0.069	-0.036	-0.085	-0.043	0.122	-0.093		0.049		0.203	0.053	-0.062	-0.041		0.046	-0.145	-0.034		0.106	-0.097	0.053	0.089	-0.003	0.051	0.122	-0.004	0.169	-0.097	-0.09	-0.041	-0.011	0.066	0.013	-0.031	-0.048	0.065	0.109		0.245	0.04	-0.109	0.052	0.063	0.023	0.018	-0.012	0.003	-0.007	0.009	-0.011	-0.038	0.008	-0.007		0.005	-0.004	0.129	0.009	-0.005	-0.12	0.07	0.083	0.058	-0.081	-0.185	-0.031	0.079	0.036	-0.031	-0.076	0.118	-0.041	0.065	0.07	-0.013	0.039	0.185	0.004	-0.048	0.109	-0.062	0.01	0.022	-0.03		0.057	-0.042	-0.096	0.121	-0.013	-0.037	-0.049	-0.127			-0.051	-0.034	0.094		0.096	0.037	0.139	-0.058	-0.037	-0.021	0.011	0.026	0.096	0.114	-0.03	0.062	0.029	0.198	0.02	-0.048		-0.056	0.044	-0.016		-0.043	-0.029	0.086	0.032	-0.161	0.056	0.026	0.025	0.109	0.065	0.017	-0.026	0.023	-0.011	0.138	0.126	0.049	0.003	-0.121	0.103	-0.001	-0.077	0.024	-0.079		0.014	-0.042	0.035		0.079	0.022	-0.111	0.177	-0.052	0.044		0.03	0.123	-0.13	-0.032	0.037	-0.05	0.046	0.017	-0.2	0.058		-0.082	0.175	0	-0.009	0.094	0.087	-0.022	0.03	0.143	0.134	-0.011	0.057		0.083	-0.072	0.047	0.055		0.212	0.037		-0.018	0.053	-0.027	0.018	0		-0.03	-0.039	0.075	0.042	-0.002	0.055	0.009	0.043		-0.057		0.091	0.06	0.132	0.034	-0.074	0.069	0.173	-0.066	0.296		-0.108	0.023	0.097	0.075	0.202	-0.028	0.115	0.226	0.196			0.148	0.145	0.123	0.222		-0.001	-0.025	-0.068	0.083	-0.077	0.247	0.036	0.052	0.057	-0.025	-0.035	-0.051	-0.006	-0.014	0.093	0.089		0.018	0.177	0.027	-0.13	-0.037	0.01	0.136	-0.135	0.042	-0.024	-0.137		0.009	-0.008		0.076	0.199	-0.098	-0.017	0.034	0.071	-0.158	0.011	0.123		0.126	0.04	0.018	0.073	-0.105	0.089	-0.006	0.124	0.146	0.046	0.02	0.006	0.023	-0.041	-0.037		-0.14	0.098		0.237	0.041	-0.136	0.138		-0.002	-0.018	0.122	0.013	-0.045	-0.047	-0.104	0.032	0.024	-0.047	0.007	-0.027	-0.058	-0.029	0.038	-0.024	0.068	0.067	0.01	0.062	0.104		-0.082	-0.109	-0.054		0.061	0.101		-0.074	-0.021	0.059	0	0.138	-0.125	0.01	-0.16	0.016	0.046		-0.041		0.047	0.039	-0.045	0.003	0.074	-0.042	0.071	-0.077	0.098	0.106	0.045	0.159	0	0.031	-0.076	0.071		-0.112	0.003	-0.119	-0.015	-0.034	-0.108	-0.025	0.072	-0.087		0.033	0.047	0.023	-0.04	-0.088		0.036	-0.077		0.1	0.047	-0.205	-0.071	0.015			-0.05	-0.02	0.072	0.002		0.031		-0.036	0.004	0.061	0.029	0.106	-0.017	-0.06	0.007	0.141		0.085	0.135	0.015	0.045	0.135	0.136	0.229	0.046		-0.02	-0.09	0.045	-0.038		-0.012		0	-0.01	0.125	-0.012		-0.075	0.008	0.066		-0.002	-0.038	-0.05	0.042	0.06	0.092	0.06		-0.076	-0.112	0.032		-0.002	-0.035	0.024	-0.038		0.074	0.237		-0.094		0.072	0.037	0.056	-0.044	0.105	-0.082	0.119	0.082	0.136	-0.052		0.051		-0.055				-0.099	0.014	-0.041		-0.011	0.054	0.095		-0.08	-0.011	-0.016	-0.04	0.052	0.131	0.005	0.102		0.038	-0.024	0.03	0.141		-0.028		-0.022	-0.014	0.142	0	0.096	0.116	0.045		0.043	0.08		-0.108	0.085	0.096	0.145	-0.013	0.014	-0.051	0.132	0.164	0.065	0.107	-0.041	-0.026	0.071	0.184	-0.065	-0.113	0.029	0.046	-0.065	-0.021		0.053	-0.044	0.098	0.066	0.075	0.093	-0.01	-0.014	0.014		0.029	-0.026	0.079	0.049	-0.091	0.111	0.038	-0.038	-0.019	0.02	0.088	-0.045	-0.027	0.031	0.018			0.032	-0.012			0.039	-0.018	-0.115		-0.042	0.06	0.025	0.101	0.006	0.022	0.103			-0.023	-0.049	0.054	-0.015	-0.092	-0.087	0.005		0.004	-0.025	0.009			0.067	-0.059		-0.001	-0.033		-0.142	-0.02	-0.001	-0.035	-0.013	0.053	-0.019	-0.166	0.003	-0.007	0.019		-0.021		-0.077	0.131		0.094	-0.018	-0.07	-0.117	-0.013	-0.035	-0.054	0.065	0.139	0.104	0.01	-0.013		-0.014	-0.055		0.147	0.016	-0.142	0.029	-0.002	-0.009	0.005	0.051	-0.057	-0.027	0.061		-0.111	0.037	0.009		-0.045	-0.064	-0.017	0.097	0.022	-0.093	0.004	-0.009	-0.054	0.087	0.105	0.035	0.112	0.131	0.048	0.094		-0.028	0.041	0.099	-0.028	0.015	0.025	0.071	-0.105	-0.085		0.094	0.013	0.073	0.059	0.012		0.08	-0.007	0.002	-0.016	-0.07	-0.044	-0.072	-0.089	0.046	-0.025	0.072	-0.01		0.014	-0.039	-0.047	0.106		-0.08	0.04	-0.066	0.011	-0.055	-0.049	0.02	0.082	-0.112	0.014			-0.002	0.138	-0.156	-0.059	-0.098	0.008	0.045	-0.177	0.01	0.139	-0.052		-0.014		-0.027	-0.018	-0.063	0.057		0.008	0.045	-0.004	0.063	-0.027		0.091	0.106	0.078	0.147			-0.005	-0.097	0.177		-0.027	0.103	0.003	0.163	-0.092	0.029	-0.123	-0.046	-0.016	0.236	-0.052	-0.025	0.019	0.076	-0.073	0.045	-0.003	-0.063	0.074	0.056	-0.049	0.031	-0.02	-0.027	-0.002	0.121	0.113	-0.078	-0.066	0.012	-0.134		-0.071	-0.015	-0.015	-0.026
BSU15280_ftsA.2	-0.012	-0.072	-0.092	-0.179	0.183	-0.165	0.108	-0.126	-0.189	-0.133	0.116	-0.114	-0.048	-0.053	-0.091	-0.141	-0.216	-0.087	0.202	-0.198	-0.144	0.052	0.173	0.181	0.152	0.046	0.047	0.176	-0.155	0.219	-0.239	-0.123	-0.046	-0.116	-0.169	-0.129	0.168	0.205	-0.27		0.073		0.133	-0.005	-0.043	0.06	0.181	0.032	-0.171	-0.154	-0.117	-0.034	0.152	0.021	0.283	-0.118	0.041	-0.055	-0.232	-0.022	0.105		0.001	0.073	-0.108	0.018	-0.038	-0.071		0.019		-0.014	-0.08	-0.023	-0.075	0.114	0.198	-0.011	0.032	-0.065	0.021	-0.101	-0.022	0.084	-0.039	-0.03	0.015	0.137	0.269	0.204	0.077	-0.097	0.042	-0.161	-0.011	0.049	0.093	0.016	0.035	-0.157	0.117	-0.122	0.019	0.124	-0.158	-0.039		-0.148	0.019	-0.226	-0.078	-0.109	-0.132	0.064	0.018	0.127	-0.038	0.011	0.053	0.046	-0.155	-0.076		-0.122	-0.053	0.015	-0.065	-0.03	0.001		0.081	0.032	0.046		0.085	0.172			0.064	-0.168	-0.123	0.284	0.131	0.029	0.016	-0.177	-0.129	0.083	0.053	0.045	0.207	0.053	-0.209	0.234	-0.15	-0.059	0.118	-0.128	-0.114	0.077	-0.22	-0.066	0.233	-0.124	0.022	-0.118	0.071	-0.107	-0.002	-0.093	-0.151	-0.118	0.051	0.277	0.07	-0.137	-0.008		-0.145			-0.045	-0.216	-0.281	0.094	0.199	-0.105	0.116	0.228	0.156	0.346		0.246	0.138	-0.097	-0.185	-0.068	0.017	-0.07	0.14			0.184	0.122		0.277	0.11		0.146	-0.039	0.076	0.124	0.122			0.149		-0.222	0.138	0.027		0.157	-0.133	0.083	-0.064	-0.034	0.137	-0.113		-0.006	-0.117	0.102		-0.142	0.177	0.104		-0.07	0.132	-0.02	-0.174	-0.085	0.09	-0.212	-0.037	-0.117	0.014	0.204	0.033	-0.118			-0.098	-0.074	0.266	0.219	0.281		0.114	0.322	0.105	0		-0.007	-0.208	0.05	0.08		-0.108	0.021	-0.058	-0.102	-0.054	-0.015		0.069	0.014	-0.15		0.002	0.065	0.032	0.133	0.138	-0.113	-0.119	-0.124	0.089	0.084	0.077	-0.061	0.015	0.047	0.18	0.098	0.029	-0.133	0.162	-0.08	-0.048	0.068		0.058	0.149		0.036	0.012	-0.079	0.064		0.206	-0.24	0.135	0.017	-0.125	0.107	0.097	0.14	0.037	0.235	0.071	0.021	0.152			0.069	0.175	0.208	0.149	0.015	0.026	0.211	-0.13	0.018	0.023		-0.097	-0.087		0.069	-0.039	-0.063		0.121	0.077	-0.106	0.153	-0.061	0.048		-0.105	-0.024	0.125	0.015	0.135		-0.038	0.049	-0.057	-0.054	0.07	0.267	-0.103	0.16	0.052	0.133	-0.103	-0.003	-0.03		0.221		-0.01	-0.041		0.194	0.085	0.081	0.049	0.013	-0.012	0.079	0.052	0.236	0.04	-0.071	-0.063	0.092	-0.093	0.048	-0.107	-0.183	0.101	0.017	0.034	-0.05	0.054	-0.12		0.034	-0.016		-0.018		-0.021	0.075	0.111	0.062	-0.037		-0.106	-0.025	0.165		-0.161	-0.031	0.222	0.19	-0.068	0.086		0.162	0.101	-0.073	-0.138	0.111	-0.031	-0.038	-0.06	-0.059	-0.039		-0.022	0.057	-0.072	-0.044	0.044	0.02		-0.089	0.007	0.03	0.165	0.036	0.125		0.115			0.036	0.035	0.155	0.079		0.21	0.228	0.008		-0.009	0.038	0.033	-0.117	0.034	0.028	0.176	-0.117	0.154	0.035	-0.221	0.066	0.166	-0.067	0.014	0.083	0.054	-0.128	0.047		0.053	-0.026	-0.192	0.015	0.059	-0.039	-0.138	0.063	0.011	-0.035		0.087	0.006	0.026	0.058	0.205	0.229		0.208		-0.149	-0.027	-0.068	-0.005	-0.049	-0.021	0.133	0.091	0.169	-0.028	-0.006	-0.036	0.051	0.109	-0.072	-0.006	-0.049		-0.008	0.002	0.095	-0.05	-0.115		-0.004	-0.09	0.062	-0.131	0.161	-0.036		0.062		0.238	0.005	0.033	0.039		-0.046	0.053	-0.013		0.157	-0.153	-0.018	0.171	0.05	0.083	0.036	-0.19	0.221	-0.147	-0.028	0.08	-0.014	0.054	0.055	-0.037	-0.04	-0.067	0.268		0.061	-0.082	-0.032	0.101	0.106	0.052	0.041	-0.086	0.101	0.102	0.068	0.057	0.049	-0.089	0.008		0.131	0.141	0.121	-0.004	0.034	0.063	0.207	0.129	0.117	-0.006	-0.094	0.082	0.049	0.161	-0.102	0.007	-0.024	0.058	0.076	0.058	0.071	-0.001	0.257	-0.162	-0.13	-0.046	-0.211	0.073	-0.011	-0.049		0.079	-0.019	0.023	0.048	-0.054	-0.098	-0.044	-0.194			0.037	-0.068	0.223		0.098	-0.084	0.156	0.134	-0.079	-0.019	0.032	0.047	0.1	-0.011	-0.168	0.103	0.039	0.249	0.105	-0.026		-0.009	-0.018	-0.055		-0.174	-0.103	0.138	0.085	-0.253	0.11	0.095	-0.168	0.179	0.124	0	-0.025	-0.02	-0.038	0.133	0.101	0.055	0.003	-0.071	0.021	0.077	-0.175	0	-0.023		-0.035	-0.206	0.087		-0.007	-0.017	-0.026	0.033	0.055	0.136		0.118	0.148	-0.121	-0.05	-0.047	0.08	0.235	0.146	-0.09	0.053		-0.052	0.172	0.141	-0.186	0.033	-0.003	0.171	-0.035	0.246	0.145	-0.065	0.111		0.09	-0.084	-0.11	0.001		0.188	0.015		0.025	0.042	0.013	-0.051	0.12		0.063	-0.063	-0.018	-0.021	0.006	0.073	0.043	-0.037		0.08		0.075	0.112	0.097	0.053	0.09	0.059	0.042	0.088	0.065		-0.208	-0.063	0.216	0.003	0.23	0.067	0.161	0.103	0.145			0.125	0.225	0.162	0.113		0.062	0.071	-0.086	-0.163	-0.049	0.233	0.16	0.099	-0.146	0.017	0.005	-0.119	-0.075	-0.011	0.056	0.079		-0.044	0.02	0.093	0.03	0.025	-0.107	0.091	-0.156	0.115	-0.077	-0.109		0.037	-0.108		0.147	0.137	-0.025	0.03	0.017	0.012	-0.07	0.023	0.04		0.078	0.032	0.197	0.013	0.002	0.039	0.115	0.128	0.087	-0.025	0.05	0.035	0.058	0.078	-0.034		-0.006	0.101		0.046	0.034	-0.099	0.033		0.118	-0.043	0.139	0.001	0.046	-0.044	-0.105	0.008	0.22	-0.074	0.013	-0.092	0.034	-0.104	0.002	-0.009	-0.04	0.006	0.01	-0.063	0.14		-0.094	-0.012	0.053		-0.082	0.165		0.039	-0.096	0.091	0.017	-0.02	-0.006	0.005	0.037	0.009	0.028		-0.056		0.148	-0.069	-0.204	-0.139	-0.07	0	0.198	0.029	0.017	0.105	0.089	0.17	-0.001	-0.071	0.001	0.139		-0.08	-0.002	-0.066	-0.053	-0.096	-0.125	0.037	0.061	-0.021		-0.024	0.115	0.038	-0.089	-0.017		-0.035	-0.005		-0.099	-0.015	-0.118	0.025	0.048			-0.02	-0.139	0.032	0.117		0.084		0.089	-0.069	0.126	-0.028	0.205	-0.003	0.098	-0.012	0.058		-0.051	0.109	0.114	0.141	0.244	-0.013	0.143	0.091		-0.088	0.098	-0.102	-0.081		-0.066		-0.013	-0.183	-0.006	0.048		0.003	-0.055	-0.025		-0.143	0.134	0.028	-0.085	-0.011	0.061	0.137		0.03	-0.201	0.07		0.012	0.007	0.104	-0.07		0.143	0.04		-0.048		-0.002	0.086	0.102	0.115	0.107	0.002	0.083	0.172	0.188	-0.045		0.086		-0.025				-0.007	-0.026	0.066		-0.011	-0.069	0.114		-0.064	-0.089	-0.027	0.08	0.129	0.009	-0.162	0.109		-0.042	-0.048	0.174	0.144		-0.034		-0.048	0.007	0.063	-0.104	-0.007	0.106	0.153		0.046	0.067		-0.091	0.148	0.194	0.11	0.023	0.011	0.065	0.111	0.254	0.174	0.097	-0.071	0.008	0.009	0.128	0.071	-0.045	-0.042	-0.075	0.065	0.046		-0.003	0.114	0.044	0.113	0	0.033	-0.027	0.118	0.057		-0.044	0.048	0.112	0.136	-0.111	0.168	-0.021	0.021	0.05	0.032	0.162	0.018	0.055	0.092	-0.047			-0.042	0.068			0.206	-0.007	-0.116		0.108	0.02	0.084	-0.002	0.121	-0.016	0.057			0.081	0.109	0.165	-0.142	-0.183	-0.257	-0.072		0.034	0.09	0.005			0.096	0.021		0.051	-0.053		-0.013	0.182	0.117	0.019	0.031	0.051	-0.193	-0.133	0.125	0.047	-0.016		-0.097		-0.3	0.032		-0.082	-0.079	-0.027	-0.048	0.143	-0.047	-0.021	-0.042	-0.108	0.094	0.001	-0.001		0.004	-0.055		0.042	0.078	-0.072	0.07	-0.083	0.012	-0.095	0.029	0.052	-0.08	-0.072		-0.055	0.166	-0.046		-0.054	-0.078	0.031	0.103	0.096	0.009	-0.06	-0.046	0.047	-0.007	0.026	0.031	-0.044	0.011	0.099	-0.112		0.046	0.043	-0.071	0.018	-0.017	0.017	0.057	0	0.016		0.097	-0.001	0.013	0.169	-0.037		0.082	0.025	-0.017	0.061	0.047	-0.135	-0.111	0	-0.043	-0.071	0.006	-0.133		0.028	0.144	-0.012	0.049		0.003	0	-0.005	0.116	-0.019	-0.165	0.105	0.016	0.124	-0.06			-0.024	0.051	-0.267	-0.116	-0.012	-0.059	0.034	-0.207	-0.058	0.099	0.03		0.096		0.122	0.006	-0.041	0.075		0.011	-0.016	-0.138	-0.007	-0.03		0.115	0.111	0.165	0.173			0.098	-0.174	0.204		0.05	0.203	-0.003	0.006	-0.087	0.017	-0.1	-0.058	-0.121	0.176	0.072	-0.056	0.045	0.017	-0.122	0.07	0.013	-0.076	0.138	0.045	0.01	0.109	-0.12	-0.099	-0.163	0.189	0.219	-0.115	0.022	0.18	-0.118		-0.07	0.09	0.156	0.149
BSU15150_ftsL.1	-0.064	-0.038	-0.067	0.013	0.023	-0.086	-0.013	-0.034	0.052	-0.018	-0.074	0.076	-0.096	0.007	0.015	0.003	0.037	-0.055	0.073	0.038	-0.106	0.041	-0.025	0.026	-0.074	0.135	0.044	-0.043	-0.108	-0.018	0.012	0.003	-0.025	-0.016	-0.055	-0.103	0.346	0.218	0.131		-0.061		-0.136	-0.121	0.025	-0.015	0.109	0.035	0.026	0.082	-0.079	-0.056	-0.056	0.025	0.2	-0.052	-0.068	0.01	-0.083	0.01	-0.061		-0.037	-0.046	-0.125	-0.061	0.02	0.054		0.126		0.068	0.166	-0.011	-0.045	-0.004	0.213	-0.076	0.042	0.099	-0.081	-0.044	-0.022	-0.004	-0.041	0.019	-0.069	-0.008	-0.004	0.029	0.003	-0.005	0.025	0.104	-0.056	-0.05	0.063	0.01	-0.045	0.051	-0.016	0.031	0.045	-0.019	0.138	-0.073		-0.077	-0.007	-0.011	-0.009	-0.103	-0.026	0.15	0.198	-0.083	-0.017	-0.074	-0.081	0.045	-0.02	0.01		-0.054	0.048	0.121	0.177	-0.021	0.202		0.319	0.069	-0.102		0.04	-0.069			-0.003	-0.011	-0.093	0.049	-0.01	0.011	-0.203	-0.006	-0.043	-0.033	-0.017	-0.061	-0.087	-0.099	0.021	-0.015	-0.004	-0.042	-0.033	-0.001	-0.041	-0.111	0.111	-0.047	-0.041	-0.09	0.003	0.05	0	-0.038	-0.1	0.072	-0.05	0.07	-0.074	0.069	0.135	0.1	-0.053		-0.077			-0.006	0.044	0.036	0.182	0.002	0.015	0.033	0.236	0.25	0.494	0.246		0.426	0.109	0.048	0.046	0.111	0.032	0.2			0.071	0.057		0.225	-0.007		-0.024	-0.056	0.226	0.012	0.081			0.032		0.005	0.07	0.092		0.129	0.033	-0.043	-0.05	-0.073	-0.047	0.166		-0.01	0.035	0.114		-0.017	0.077	0.017		-0.135	-0.083	-0.099	-0.065	-0.07	-0.173	-0.045	-0.011	-0.049	-0.044	-0.058	-0.066	-0.02			0.27	0.163	0.551	0.222	0.638		0.264	0.254	-0.119	-0.105		0.274	0.13	0.044	0.027		-0.051	0.067	0.024	-0.044	-0.03	0.001		-0.108	-0.065	-0.037		0.095	-0.003	0.089	-0.017	-0.033	0.002	-0.037	0.032	0.004	0.133	0.032	0.018	-0.021	0.022	0.028	-0.03	-0.079	0.042	-0.085	0.044	0.123	0		-0.129	0.02		-0.079	-0.082	0.052	-0.011		0.021	-0.047	-0.071	-0.013	-0.059	-0.026	0.21	0.121	0.015	0.404	-0.013	0.072	0.141			0.122	0.044	0.014	0.004	0.091	0.035	-0.017	-0.114	0.05	-0.004		0.074	0.059		0.059	-0.079	-0.029		-0.055	-0.014	-0.093	0.098	-0.052	0.065		0.102	0.135	0.013	0.018	-0.149		0.163	-0.017	0.119	0.057	0.017	0.097	0.038	0.061	-0.034	0.051	-0.123	-0.062	-0.072		-0.011		0.1	0.083		0.041	0.109	0.137	0.085	-0.017	0.074	0.073	-0.104	0.031	0.017	-0.091	-0.02	0	-0.063	-0.065	-0.068	-0.035	0.08	0.014	-0.061	-0.003	-0.062	0.077		0.017	0.05		0.037		-0.012	-0.04	-0.095	-0.065	-0.003		0.028	0.008	0.074		-0.096	0.086	0.069	-0.05	-0.015	-0.012		-0.096	0.015	-0.056	0.036	-0.017	-0.059	0.109	-0.009	0.055	0.078		-0.016	0.046	0.125	-0.043	-0.133	-0.043		-0.18	-0.019	-0.052	0.042	0.104	0.047		0.024			0.091	-0.027	0.047	0.051		-0.003	0.008	0.068		-0.032	0.047	0.069	0.097	-0.025	0.059	0.089	-0.009	-0.005	0.092	0.032	-0.043	0.1	0.06	0.063	0.036	0.071	0.109	0.061		0.059	0.027	-0.012	-0.059	-0.066	-0.053	0.075	0.048	0.036	0.014		0.042	0.069	-0.067	-0.061	-0.027	0.034		-0.007		-0.001	0.127	0.039	-0.012	-0.07	-0.126	-0.101	-0.003	-0.058	-0.025	-0.073	-0.035	0.062	0.053	-0.112	0.056	-0.004		-0.027	0.111	-0.054	0.046	0.098		0.042	0.1	0.005	-0.017	0.026	0.01		-0.002		0.062	-0.044	0.035	0.026		-0.05	-0.041	0.032		0.011	-0.035	0.163	0.008	0.028	-0.078	-0.047	0.075	0.026	-0.065	0.081	-0.109	0.013	0.042	-0.128	0.058	-0.054	-0.009	0.068		0.161	0.136	0.057	-0.056	-0.004	-0.048	0.043	-0.011	0.028	-0.024	-0.009	0.058	0.033	-0.064	-0.08		-0.086	-0.041	-0.004	-0.028	0.003	-0.038	0.027	0.085	-0.003	0.072	-0.042	-0.07	0.038	0.003	0.051	0.006	-0.003	0.095	0.046	0.157	0.014	0.007	0.109	-0.064	0.004	0.069	0.038	-0.02	0.112	0.162		0.01	-0.04	0.027	-0.02	-0.05	0.028	-0.009	-0.029			-0.018	0.002	-0.085		0.008	0.044	-0.036	-0.131	0.008	0.044	-0.021	-0.129	-0.025	0.058	-0.005	0.032	-0.074	0.114	-0.018	-0.015		0.01	-0.049	0.06		0.098	-0.042	-0.006	0.058	0.016	-0.035	0.045	0.123	-0.011	0.042	0.03	0.095	-0.01	-0.039	-0.051	0.074	0.004	-0.067	-0.021	0.028	0.066	-0.061	0.044	-0.008		0.042	0.045	-0.144		-0.005	0.058	-0.036	0.149	0.076	0.038		-0.057	-0.087	0.03	0.05	-0.052	0.057	0.03	0.048	-0.129	-0.085		-0.1	0.047	0.079	-0.056	0.094	0.028	0.008	0.044	0.048	-0.037	-0.037	0.025		0.046	-0.072	0.037	0.047		0.074	0.099		0.019	0.027	-0.052	0.135	0.091		-0.039	0.014	0.105	0.085	-0.026	0.09	0.041	-0.078		-0.016		0.025	0.071	0.093	-0.034	0.031	0.131	0.098	0.082	0.274		0.123	-0.075	-0.059	-0.071	0.021	-0.145	0.092	0.103	-0.011			0.005	-0.005	-0.045	0.049		-0.023	-0.129	-0.08	-0.051	0.033	0.094	-0.026	-0.021	0.091	0.06	-0.006	0.15	-0.009	-0.091	0.06	-0.016		-0.022	0.113	-0.033	-0.075	0.054	0.013	-0.05	-0.036	0.051	-0.092	-0.049		0.01	-0.027		0.002	0.14	-0.045	-0.113	0.08	0.014	-0.191	-0.031	0.124		0.053	0.133	0.068	0.086	0.053	-0.055	0.082	0.052	0.02	0.023	0.024	-0.058	-0.066	-0.047	-0.049		0.041	-0.029		0.197	0.019	-0.041	0.003		-0.026	0.03	0.072	0.079	-0.075	-0.02	-0.055	0.069	0.021	0.039	-0.019	0.036	0.003	-0.003	0.021	0.034	0.026	-0.014	0.001	0.043	-0.064		0.066	-0.007	-0.004		-0.098	0.024		-0.023	-0.052	-0.03	0.006	0.06	-0.043	0.014	0.019	0.074	-0.043		0.015		-0.002	0.131	0.111	0.127	0.194	-0.045	-0.035	-0.06	0.038	-0.02	-0.04	0.022	0.067	0.029	-0.072	0.058		0.091	0.057	-0.063	0.018	-0.032	-0.009	0.051	0.068	0.095		-0.001	-0.031	-0.105	-0.001	-0.16		0.118	-0.105		0.021	-0.032	-0.153	0.082	-0.005			0.047	0.016	-0.022	0.009		0.015		-0.031	0.021	0.08	-0.049	-0.05	0.045	0.025	-0.115	0.02		0.111	0.128	0.084	0.052	0.052	0.102	0.03	-0.069		0.018	-0.091	0.18	-0.014		0.015		0.051	-0.056	-0.01	0.022		-0.071	0.067	0.061		-0.034	-0.034	-0.094	-0.095	-0.034	-0.105	-0.001		-0.037	0.009	-0.037		0.014	0.096	0.067	0.086		0.05	0.039		0.024		0.141	-0.024	0.055	0.036	-0.1	-0.005	0.125	0.022	0.008	-0.035		0.055		0.055				-0.032	0.069	0.054		-0.014	0.118	0.12		0.018	0.049	0.056	0.095	0.01	-0.037	0.016	0.051		0.047	0.008	0.015	-0.014		0.021		0.002	0.139	0.206	0.054	0.077	0.16	-0.004		0.102	-0.008		-0.029	-0.037	0.017	0.061	0.103	0.041	-0.034	-0.004	0.029	-0.023	-0.02	0.012	-0.04	0.025	-0.068	-0.043	0.024	0.066	-0.011	-0.015	-0.028		-0.007	-0.114	0.062	-0.063	-0.037	-0.029	-0.031	-0.069	-0.029		0.158	-0.051	0.096	0.019	0.033	0.061	-0.017	-0.006	-0.034	0.012	-0.049	0.005	0.095	0.063	-0.052			-0.058	-0.094			0.054	0.011	0.045		-0.01	-0.015	0.034	0.117	0	-0.001	0.114			-0.015	0.032	-0.072	-0.096	0.06	0.049	0.011		0.045	0	0.031			0.036	-0.044		0.044	0.063		-0.065	-0.01	-0.066	-0.051	0.122	-0.093	-0.106	-0.086	0.09	-0.007	0.021		-0.047		0.03	0.041		0.065	0.098	0.018	-0.002	0.059	-0.081	-0.005	-0.027	0.005	-0.018	-0.014	-0.007		-0.059	0.06		-0.035	0.016	-0.01	0.074	-0.03	-0.042	-0.037	0.074	-0.098	0.055	0.019		0.021	-0.05	0.009		0.01	-0.054	-0.005	-0.001	0.001	-0.172	0.129	0.051	-0.035	-0.04	0.029	0.043	-0.062	-0.048	-0.064	-0.078		0.027	-0.06	0.064	0.036	0.102	0.015	0.088	0.047	-0.102		-0.023	0.04	0.045	0.085	-0.059		0.079	-0.077	0.074	0.151	0.011	-0.019	0.126	-0.067	-0.032	-0.009	0.004	0.02		0.061	0.028	0.031	-0.059		-0.03	0.068	-0.028	0.022	0.067	0.007	-0.066	0.028	0.105	0.079			0.036	0.02	-0.135	0.037	0.098	-0.038	-0.006	0.122	0.068	0.148	0.022		0.072		0.005	0.034	-0.127	0.057		-0.038	0.114	0.039	-0.116	0.011		-0.032	0.072	-0.07	0.012			-0.128	0.061	0.136		-0.047	0.088	0.063	0.06	0.014	0.146	-0.039	0.056	0.005	0.021	-0.113	0.015	-0.079	0.025	-0.1	-0.04	0.048	-0.013	0.068	0.025	0.047	0.015	-0.019	0.101	0.055	0.088	0.063	0.04	0.057	0.019	-0.053		0.074	-0.024	-0.024	-0.055
BSU14850_ftsW.1	0.039	-0.102	0.041	-0.096	0.077	-0.105	0.105	-0.031	0.003	-0.028	-0.071	0.014	-0.068	-0.022	-0.067	0.002	0.018	-0.038	0.134	0.019	-0.057	0.039	0.052	0.135	0.095	0.115	-0.095	-0.012	-0.065	0.05	-0.121	-0.119	-0.089	-0.077	-0.083	-0.217	0.316	0.279	-0.036		-0.074		-0.093	-0.033	-0.018	0.074	0.056	-0.037	-0.106	0.066	-0.171	-0.121	0.025	0.051	0.086	-0.123	-0.076	-0.071	-0.148	0.001	0.031		-0.11	0.003	-0.148	0.029	-0.072	-0.148		0.072		0.093	0.129	-0.119	0.001	0.025	0.316	-0.192	-0.001	-0.022	0.021	0.035	-0.096	0.031	-0.004	-0.033	-0.01	0.08	0.033	0.116	0.05	0.09	0.083	-0.03	0.019	0.066	0.014	-0.009	-0.088	-0.151	0.026	-0.036	0.024	0.111	0.062	-0.037		-0.072	0.046	-0.091	-0.035	-0.06	-0.071	0.2	0.284	0.04	0.002	-0.088	-0.123	0.067	-0.098	-0.143		-0.127	0.031	0.099	0.048	0.072	0.04		0.308	0.159	-0.025		0.026	0.012			0.009	-0.093	-0.193	0.051	0.042	0.032	-0.129	0.001	-0.108	-0.014	-0.106	-0.06	0.009	-0.12	-0.086	0.053	0.074	-0.016	-0.027	-0.162	-0.119	-0.077	-0.017	-0.117	0.147	0.095	-0.006	-0.054	0.102	-0.085	-0.088	0.034	-0.102	-0.044	-0.124	0.093	0.18	-0.109	-0.013		-0.019			0.011	0.036	-0.019	0.1	0.156	-0.09	0.131	0.285	0.25	0.312	0.138	0.426		0.146	0.1	0.214	0.162	0.184	0.186			0.157	0.134		0.135	0.036		0.026	-0.034	0.231	0.111	0.138			0.038		-0.083	0.085	0.116		0.136	-0.034	-0.055	-0.107	-0.032	-0.052	0.214		0.035	-0.011	0.131		-0.075	0.178	-0.063		-0.042	0.025	0.04	-0.088	0.035	-0.058	-0.108	-0.123	-0.04	-0.074	0.051	-0.012	-0.18			0.25	0.153	0.403	0.23	0.481		0.257	0.178	-0.004	-0.064		0.235	0.113	0.054	0.091		-0.127	0.078	-0.102	-0.073	-0.01	-0.081		0.039	0.014	-0.105		0.11	-0.032	0.011	0.051	0.058	-0.149	-0.087	-0.108	0.054	0.168	-0.033	-0.141	0.004	0.096	0.103	-0.029	-0.152	0.051	-0.015	0.066	0.156	0.081		-0.11	0.079		-0.017	0.087	-0.045	-0.018		0	-0.108	0.054	-0.148	-0.04	-0.062	0.33	0.054	0.102	0.451	-0.031	0.13	-0.011			0.118	0.102	0.079	0.11	0.125	0.012	0.022	-0.168	-0.023	0.043		0.003	0.023		0.001	0.001	-0.078		-0.081	-0.05	-0.072	-0.031	0.031	0.092		0.07	0.088	-0.03	0.074	0.081		0.064	-0.065	0.097	0.077	0.006	0.06	0.039	0.088	0.078	-0.023	-0.09	0.034	-0.046		0.031		-0.051	0.07		0.09	0.045	0.036	0.035	-0.005	0.086	0.133	0.068	0.067	-0.043	-0.086	0.062	0.106	-0.015	0.08	-0.084	0.012	0.099	-0.016	0.003	0.057	0.061	-0.073		-0.017	0.092		0.052		0.116	-0.043	0.039	0	-0.008		-0.014	-0.057	0.017		0.014	0.076	0.025	0.023	0.022	0.04		0.034	0.045	-0.072	-0.031	0.078	-0.085	0.012	0.067	0.016	0.093		0.037	0.102	0.057	-0.017	-0.089	0.01		-0.091	-0.088	-0.006	-0.104	0.135	-0.006		-0.025			0.047	0.031	0.082	0.06		0.003	0.071	-0.05		0.055	0.07	0.115	-0.065	-0.052	0.052	-0.008	-0.041	0.085	0.095	0.118	0.002	-0.032	0.008	0.044	0.031	-0.064	-0.057	0.077		0.059	0.065	0.033	0.03	0.145	-0.103	-0.023	0.011	0.014	0.008		-0.038	0.079	0.026	0.063	0.155	0.189		0.025		0.004	0.122	0.073	-0.111	-0.017	-0.033	0.123	0.071	-0.02	0.067	-0.136	0.024	0.163	0.147	0.017	-0.003	-0.131		0.077	0.068	0.085	0.053	0.002		0.023	0.022	0.094	-0.052	0.021	-0.076		0.089		0.131	0.024	-0.075	-0.004		0.011	-0.043	0.133		-0.002	0.033	0.085	0.056	-0.041	-0.029	-0.051	-0.028	0.099	-0.043	0.028	-0.045	-0.039	-0.05	-0.018	-0.019	-0.105	0.03	0.132		0.25	-0.004	-0.061	0.015	-0.038	0.009	0.059	-0.048	-0.057	-0.064	0.021	-0.031	0.001	-0.067	0.046		-0.009	0.013	0.013	0.019	0.03	-0.135	0.045	0.099	-0.045	0.087	-0.013	0.013	0.001	0.053	0.11	0.014	0.141	0.078	0.019	0.084	-0.091	0.111	0.192	-0.087	0.027	0.104	-0.105	0.053	0.062	0.02		0.057	-0.06	-0.015	0.145	0.064	-0.044	0.102	-0.034			-0.077	-0.027	0.06		0.004	-0.023	0.039	-0.02	0.053	0.142	-0.017	0.003	0.104	-0.007	-0.024	0.026	-0.023	0.102	0.036	-0.02		-0.045	-0.034	0.046		0.05	-0.044	-0.012	-0.034	-0.097	0.16	0.063	0.084	0.072	-0.067	-0.017	-0.015	0.059	-0.028	0.048	0.07	-0.054	-0.1	-0.067	0.032	0.006	-0.046	0.027	-0.097		-0.008	-0.082	0.006		0.042	-0.021	-0.013	0.19	0.019	0.113		-0.051	0.061	-0.024	-0.044	-0.076	0.148	-0.062	0.069	-0.055	0.03		-0.023	0.035	0.102	0	0.14	0.062	0.153	0.136	0.106	-0.003	-0.002	-0.032		0.056	-0.11	-0.047	0.013		0.121	0.109		-0.049	0.028	0.063	0.14	0.052		0.022	0.037	0.095	0.107	0.05	-0.041	-0.124	0.044		0.082		0	0.013	0.117	-0.026	-0.03	0.098	0.158	0.052	0.23		-0.07	-0.025	0.06	0.097	0.135	-0.151	0.098	0.242	0.125			0.161	0.119	0.101	0.178		0.138	0.05	-0.091	0.076	0.076	0.097	0.091	0.097	-0.004	0.068	0.006	0.062	-0.059	0.049	0.092	-0.067		0.004	0.1	0.051	-0.024	-0.004	0.049	0.067	-0.145	0.087	0.023	-0.091		0.081	-0.07		0.105	0.139	0.041	-0.134	-0.037	-0.012	-0.062	0.095	0.055		0.009	0.024	0.11	0.079	0.134	0.011	0.036	0.135	-0.015	0	0.054	-0.097	-0.053	0.015	0.069		0.011	-0.005		0.181	0.02	-0.02	0.095		-0.046	-0.085	0.085	0.081	0.069	0.013	-0.194	0.04	0.036	-0.056	0.021	-0.029	0.037	-0.107	0.056	-0.047	-0.014	0.02	0.149	-0.023	0.006		0.013	0.036	-0.002		0.069	0.072		0.011	-0.015	0.093	-0.011	0.003	-0.11	-0.086	0.075	0.023	-0.001		0.103		0.032	0.043	0.093	0.144	0.186	0.004	0.047	0.035	0.009	-0.097	-0.007	0.092	-0.103	0.102	-0.103	0.065		-0.027	-0.065	-0.009	0.003	0.031	-0.071	0.04	-0.069	0.04		0.079	0.018	-0.087	-0.033	-0.011		-0.046	-0.103		0.159	-0.002	-0.168	-0.034	0.07			0.004	-0.089	0.001	-0.071		-0.056		0.02	-0.015	0.152	0.054	0.081	-0.018	-0.059	0.01	0.034		0.164	0.174	0.05	0.057	0.086	0.019	0.078	0.081		-0.029	-0.107	0.126	-0.035		0.041		0.119	-0.034	0.078	0.103		0.034	0.158	-0.065		0.115	0.025	0.035	0.011	0.076	0.026	-0.047		-0.128	-0.045	-0.041		-0.009	0.092	0.035	-0.003		0.078	0.144		-0.088		0.102	0.038	-0.002	0.035	0.086	-0.015	0.217	0.002	0.029	-0.021		0.017		0.007				-0.131	0.04	0.058		0.061	0.037	0.155		0.073	0.092	-0.049	0.085	0.032	0.065	0.146	0.075		0.024	0.129	0.047	0.107		0.041		0.002	0.147	0.175	-0.013	0.14	0.096	0.019		0.115	0.055		-0.026	0.086	0.038	0.086	-0.011	0.01	-0.063	0.031	0.094	0.053	-0.002	0.056	-0.088	0.091	0.121	-0.043	-0.052	-0.029	0.047	-0.028	-0.024		0.012	0.054	0.015	0.093	0.004	0.031	-0.009	0.005	0.009		0.019	0.109	-0.005	-0.047	-0.046	0.018	-0.034	-0.002	0.036	-0.008	0.064	-0.122	0.058	0.148	0.027			0.069	-0.161			0.031	-0.025	-0.059		0.018	-0.051	0.086	0.072	0.044	0.012	0.116			0.017	-0.036	0.013	-0.011	0.002	-0.018	-0.069		0.096	0.053	0.044			0.022	-0.049		0.024	-0.024		-0.139	0.051	0.01	0.04	-0.02	0.017	-0.168	0.043	-0.011	0.017	0.074		-0.163		-0.005	-0.013		0.039	0.074	0.006	-0.109	0.087	0.029	0.144	0.013	-0.063	0.127	-0.008	-0.08		-0.014	0.067		0.028	-0.03	-0.073	-0.076	-0.031	-0.093	-0.034	0.04	-0.063	-0.087	0.035		-0.009	0.065	-0.041		-0.02	-0.055	-0.007	-0.035	-0.116	-0.002	-0.03	-0.065	0.122	0.017	-0.02	-0.095	-0.047	0.037	-0.04	0.01		0.047	-0.054	0.015	-0.057	0.097	-0.01	0.065	-0.046	0.036		0.08	0.122	0.02	0.011	-0.069		-0.065	-0.058	0.004	0.058	-0.109	-0.123	-0.009	0.005	0.028	-0.116	0.015	-0.014		0.187	0.021	0.035	0.052		-0.007	0.003	-0.06	0.153	-0.017	0.026	-0.017	0.097	0.045	0.125			0.024	0.103	-0.126	-0.036	-0.022	-0.066	-0.025	-0.019	-0.025	0.062	0.043		-0.002		-0.002	-0.092	-0.018	0.203		-0.165	-0.038	-0.006	-0.094	0.093		0.021	0.042	0.026	0.126			-0.008	0.038	0.135		0.033	0.032	0.067	0.023	-0.056	-0.014	-0.087	0.032	0.021	0.112	-0.058	-0.05	-0.021	0.162	0.025	-0.008	0.053	-0.066	-0.019	0.043	0.09	0.007	-0.066	-0.107	-0.112	0.14	0.14	-0.08	-0.088	-0.026	-0.066		-0.053	0.065	0.027	0.008
BSU00500_gcaD.1	-0.054	0.098	-0.006	0.14	-0.016	-0.078	-0.072	-0.001	0.085	-0.02	-0.066	0.056	-0.033	0.108	-0.002	-0.035	0.068	-0.015	-0.129	0.1	-0.015	-0.066	-0.014	-0.016	-0.137	0.16	0.086	-0.117	-0.084	-0.05	0.039	0.034	-0.045	0.01	0.024	-0.139	-0.135	-0.036	0.168		-0.047		0.011	-0.117	0.007	0.038	-0.112	0.051	0.031	0.117	0.023	0.042	-0.126	0.16	0.006	-0.03	-0.097	0.052	0.009	-0.034	-0.011		-0.009	-0.023	0.05	-0.005	-0.161	-0.016		0.068		0.08	-0.045	-0.069	0.064	-0.062	0.116	-0.079	-0.002	-0.143	-0.081	0.035	-0.075	0.012	-0.006	-0.028	0.152	-0.023	-0.052	-0.099	-0.08	-0.028	-0.019	0.011	-0.104	-0.157	0.064	-0.072	-0.029	-0.022	-0.043	0.005	-0.071	-0.016	0.221	-0.086		-0.033	-0.065	-0.035	0.006	-0.066	-0.004	0.084	0.251	-0.07	-0.01	-0.007	-0.16	0.017	0.044	0.071		0.062	0.114	-0.012	-0.002	-0.023	-0.153		0.108	0.111	-0.072		-0.097	-0.06			-0.071	-0.039	0.086	-0.043	-0.04	-0.039	-0.006	-0.005	0.047	0.018	-0.084	-0.009	-0.106	-0.141	0.057	-0.09	0.014	0.101	0.006	-0.016	-0.009	-0.057	0.021	-0.092	-0.138	0.011	0.094	0.047	0.069	0.053	-0.097	0.143	-0.054	0.064	-0.045	-0.058	0.101	0.136	0.017		0.07			0.214	0.198	0.173	0.055	0.025	0.022	-0.014	0.081	0.053	0.042	-0.097	0.109	0.146		0.301	0.322	0.177	0.298	0.016			-0.067	-0.041		-0.034	-0.047		0.02	-0.059	0.13	0.124	0.107			-0.136		-0.002	0.01	0.113		-0.063	0.043	-0.077	-0.107	0.031	0.081	0.239		0.076	0.017	-0.053		0.052	-0.044	-0.064		-0.092	-0.095	-0.198	0.033	-0.037	-0.106	0.126	-0.108	-0.025	-0.07	-0.095	-0.123	0.056			0.237	0.226	0.091	-0.092	0.183		0.095	0.052	-0.027	0.006		0.278	0.16	0.008	0.109		-0.144	0.175	-0.077	-0.015	0.077	-0.084		0.061	-0.059	0.005		0.008	-0.155	-0.165	-0.057	-0.097	-0.104	0.031	0.054	-0.031	0.141	-0.028	-0.03	-0.104	-0.028	0.03	-0.097	-0.046	0.059	-0.026	0.261	0.305	-0.052		-0.004	-0.04		-0.071	0.008	0.136	-0.115		-0.175	-0.063	0.033	0.01	-0.032	0.011	0.183	-0.145	-0.119	0.134	-0.059	0.091	-0.055			0.018	-0.17	-0.122	-0.13	0.067	0.021	0.014	0.034	-0.033	-0.051		0.217	-0.127		0.036	0.063	0.12		-0.054	0.031	0.041	-0.017	0.002	0.099		0.128	-0.023	0.057	0.008	-0.033		0.009	0.001	0.005	-0.057	0.075	-0.168	-0.119	-0.099	-0.081	-0.002	-0.141	0.047	0.022		-0.155		0.034	-0.001		-0.071	0.231	-0.055	-0.031	0.057	0.087	0.073	-0.029	-0.082	0.064	0.002	0.002	-0.038	0.019	0.082	-0.074	0.125	-0.098	0.01	0.027	0	-0.072	0.061		-0.009	0.062		0.027		-0.044	-0.035	-0.025	-0.063	0.018		0.084	0.184	-0.078		-0.012	-0.062	-0.027	-0.024	-0.103	-0.002		-0.067	-0.022	0.015	0.215	0.018	-0.025	-0.016	0.031	0.002	0.121		-0.034	0.051	-0.015	0.092	-0.117	-0.053		0.042	0.016	0.193	-0.042	-0.009	0.053		-0.102			0.112	-0.037	-0.063	-0.018		-0.082	-0.052	-0.041		-0.064	-0.008	-0.153	0.088	-0.09	0.14	-0.038	0.007	-0.127	0.067	0.033	0.097	-0.008	-0.09	-0.077	-0.077	0.039	0.128	0.114		0.091	-0.041	0.001	-0.047	0.13	-0.145	0.19	0.057	0.13	-0.065		0.092	0.038	-0.101	-0.09	-0.044	-0.146		-0.151		-0.078	0.095	-0.05	-0.102	0.054	-0.108	-0.056	0.024	-0.135	-0.059	-0.094	-0.105	-0.052	-0.025	-0.004	0.066	-0.036		-0.057	0.083	-0.061	-0.099	0.056		0.019	0.036	0.07	0.174	-0.023	-0.017		-0.032		-0.045	-0.001	0.08	-0.081		-0.077	-0.015	0.068		0.054	0.053	0.066	-0.066	-0.039	-0.015	-0.155	0.15	-0.044	0.076	0.022	-0.234	0.081	-0.117	-0.029	0.08	-0.094	-0.048	-0.099		0.113	0.002	0.129	0.003	0.051	-0.015	0.107	-0.007	-0.043	0.026	-0.097	-0.056	0.1	0.04	-0.081		-0.019	-0.03	-0.043	0.088	-0.027	-0.081	-0.094	-0.053	-0.04	-0.011	-0.034	-0.065	0.018	0.048	0.253	0.119	0.076	-0.021	-0.111	0.051	0.085	0.002	-0.136	0.05	0.072	0.005	0.158	-0.008	0.067	0.031		-0.186	0.059	0.029	0.053	0.031	0.052	0.001	0.08			-0.037	-0.086	-0.023		0.054	0.019	0.026	0.01	0.055	0.101	0.085	-0.054	-0.148	-0.017	0.062	-0.018	0.139	0.106	0.101	0.034		0.018	-0.114	0.1		0.236	-0.17	-0.169	-0.088	0.017	0.098	-0.104	0.064	-0.065	0.009	-0.01	-0.005	-0.094	0.012	-0.009	0.014	0.012	-0.005	-0.157	-0.028	0.009	0.122	-0.04	-0.15		0.03	-0.013	-0.001		-0.065	-0.036	0.049	0.04	0.039	0.068		-0.105	0.003	0.037	0.027	-0.003	0.01	-0.008	-0.113	0.031	-0.035		-0.009	0.036	0.046	0.069	0.033	-0.085	0.116	0.009	-0.036	-0.016	0.149	-0.049		-0.159	0.09	-0.037	-0.039		0.011	0.055		0.028	-0.017	0.113	0.044	0.066		-0.098	0.027	0.066	-0.018	0.032	0.092	-0.192	0.024		-0.043		-0.056	0.035	-0.054	-0.067	0.034	0.048	-0.072	-0.098	-0.171		0.246	0.102	-0.255	-0.065	-0.063	-0.357	-0.079	0.17	-0.026			0.073	-0.052	-0.011	0.092		0.018	-0.128	-0.011	-0.026	0.048	-0.033	-0.069	0.08	0.094	-0.031	0.044	0.153	0.033	0.023	0.085	-0.037		0.018	0.145	0.004	-0.028	-0.002	0.009	-0.074	0.077	-0.025	0.156	0.081		-0.081	0.144		0.095	-0.081	0.045	0.102	0.046	-0.028	-0.015	0.05	0.065		-0.09	-0.049	-0.006	-0.053	0.071	-0.043	-0.075	0.045	0.07	-0.087	0.118	-0.186	-0.055	-0.123	0.031		-0.043	-0.107		0.011	0.045	-0.003	-0.024		0.025	0.045	0.037	-0.022	-0.017	0.057	0.083	-0.091	-0.11	-0.067	0.033	0.214	-0.107	-0.019	0.188	0.005	-0.072	-0.173	0.021	-0.026	-0.005		-0.025	-0.006	-0.035		-0.006	0.024		0.067	0.007	-0.119	0.07	-0.001	-0.146	0.024	-0.018	0.07	0.003		0.079		-0.052	0.294	0.172	0.277	0.276	-0.008	-0.05	0.029	0.005	0.084	-0.126	-0.022	0.028	-0.024	0.05	-0.013		-0.051	-0.088	-0.117	-0.034	-0.037	-0.045	-0.039	0.078	0.03		-0.05	-0.164	0.03	-0.005	0.035		-0.057	-0.079		0.141	0.013	-0.016	-0.087	-0.105			-0.026	0.05	-0.096	0.012		-0.074		-0.067	-0.021	-0.081	0.029	-0.089	0.039	-0.114	-0.051	-0.009		0.155	0.205	0.05	-0.079	-0.178	0.081	-0.046	0.001		-0.082	-0.067	0.174	0.049		0.032		0.041	0.026	0.007	0.101		0.053	0.107	-0.071		0.088	0.028	-0.068	0.095	0.087	-0.137	0.033		-0.036	0.085	-0.049		0.05	0.09	-0.018	-0.101		-0.05	-0.139		-0.09		0.026	-0.098	0.013	-0.015	-0.009	0.186	0.229	-0.236	-0.045	-0.041		0.065		-0.055				0.035	-0.019	-0.103		-0.022	-0.031	0.032		-0.019	0.209	0.11	-0.047	0.007	-0.161	0.01	-0.065		0.062	-0.007	-0.09	-0.062		0.055		0.045	0.091	-0.049	0.06	0.077	0.163	0.016		-0.019	0.026		0.012	-0.05	-0.009	-0.064	0.125	-0.006	-0.103	-0.091	-0.024	-0.182	-0.078	0.058	-0.13	0.064	-0.033	0.074	0.049	0.01	0.096	-0.046	-0.092		-0.05	0.076	-0.022	-0.04	-0.098	-0.059	0.076	-0.065	-0.014		0.191	-0.032	0.029	-0.095	0.13	-0.017	0.086	0.023	-0.041	0.083	-0.063	-0.117	-0.037	0.055	-0.034			-0.12	-0.013			-0.123	-0.032	-0.051		-0.057	0.112	-0.029	0.102	0.001	0.001	-0.024			-0.201	-0.089	-0.021	-0.151	0.159	0.185	-0.002		0.009	0.052	0.131			-0.128	-0.038		0.164	0.139		-0.022	0.027	0	0.021	-0.007	-0.089	0.084	-0.022	-0.127	0.083	0.098		-0.03		-0.014	0.048		0.008	0.05	-0.087	-0.018	-0.101	-0.03	-0.058	-0.014	0.087	0.055	-0.001	-0.168		0.118	-0.058		0.031	-0.172	0.084	-0.123	-0.074	-0.123	-0.014	-0.009	-0.07	0.078	0.181		-0.009	0.084	0.152		0.004	0.05	-0.018	-0.079	-0.092	-0.079	0.016	-0.06	-0.154	-0.042	0.108	0.011	0.097	0.043	0.014	0.014		-0.139	0.067	-0.052	-0.038	0.049	0.118	0.089	0.096	0.146		0.029	-0.043	0.006	0.11	-0.069		-0.046	-0.086	-0.102	-0.042	0.115	0	0.045	0.013	-0.023	-0.012	0.018	0.093		0.034	-0.157	-0.006	-0.032		-0.032	-0.102	-0.044	0.085	0.023	0.098	-0.042	0.121	-0.074	0.035			0.028	0.022	0.092	0.098	0.032	-0.09	-0.038	0.124	-0.018	-0.093	-0.09		0.053		-0.044	0.001	-0.168	-0.015		-0.136	-0.008	-0.018	-0.072	0.122		-0.133	0.015	0.022	-0.037			-0.049	0.038	0.017		-0.114	0.032	-0.018	-0.095	0.072	0.11	0.027	0.094	0.037	-0.051	-0.011	0.13	0.077	0.059	0.109	0.018	0.029	-0.011	0.141	0.009	0.038	-0.049	0.141	0.03	0.052	0.011	-0.042	0.124	-0.013	0.079	0.065		-0.029	-0.086	-0.086	-0.107
BSU00500_gcaD.2	0.026	0.005	-0.038	0.289	-0.009	0.04	-0.103	0.031	0.186	-0.042	-0.062	0.005	0.029	-0.123	0.064	0.023	0.195	-0.039	-0.183	0.207	-0.084	-0.058	-0.053	0.038	-0.184	0.043	-0.062	-0.143	0.022	-0.091	0.167	-0.078	0.079	-0.041	0.116	0.198	-0.008	-0.103	0.478		-0.056		-0.201	-0.2	0.068	-0.065	-0.181	0.042	0.008	0.161	-0.081	0.053	-0.074	-0.024	0.023	0.14	0.048	-0.077	0.027	0.081	-0.172		-0.096	-0.144	0.003	-0.09	-0.107	0.059		-0.028		-0.038	0.099	-0.037	0.035	0.005	-0.015	0.002	0.004	-0.084	-0.078	0.103	-0.099	-0.11	-0.03	-0.004	0.176	0.019	-0.144	-0.099	-0.109	-0.125	-0.177	0.087	-0.094	-0.06	-0.19	-0.099	-0.162	0.02	-0.08	-0.022	-0.092	-0.119	0.466	-0.093		0.007	-0.023	-0.039	-0.061	0.019	0.028	0.135	0.273	-0.183	-0.086	0.051	-0.071	-0.008	0.292	0.305		0.283	0.242	-0.159	0.364	0.042	-0.062		0.113	0.071	0.06		-0.03	-0.009			-0.134	0.061	-0.083	-0.17	-0.102	-0.027	-0.043	0.016	0.08	-0.01	-0.075	0.021	-0.18	-0.093	0.105	-0.194	0.06	0.162	-0.154	0.019	0.046	-0.178	0.118	0.002	-0.18	0.037	0.037	0.063	-0.161	0.096	-0.059	0.135	0	0.041	-0.091	-0.113	0.378	0.101	0.047		0.013			-0.02	0.344	0.22	-0.009	-0.177	0.019	-0.048	0.068	0.03	0.006	-0.185	0.048	0.1	0.301		0.188	0.273	0.211	0.127			-0.073	-0.121		-0.114	-0.147		-0.077	0.027	0.242	0.05	0.118			-0.136		-0.035	0.067	0.146		-0.116	0.068	-0.11	0.002	-0.029	-0.006	0.349		0.043	0.136	-0.105		0.097	-0.125	-0.058		-0.125	-0.014	-0.028	0.028	-0.035	-0.091	0.205	0.024	0.042	-0.133	-0.108	-0.211	0.026			0.5	0.186	0.038	-0.148	0.131		0.104	-0.064	-0.257	-0.065		0.362	0.361	-0.049	0.197		-0.115	0.101	-0.07	0.446	0.43	-0.067		0.083	-0.055	0.038		0.097	-0.236	-0.092	-0.061	-0.056	0.01	0.043	0.085	-0.062	-0.046	-0.103	-0.076	-0.092	0.05	-0.167	-0.136	-0.037	-0.017	-0.123	0.168	0.225	0.072		-0.044	-0.135		-0.068	-0.053	0.238	-0.003		-0.184	0.103	-0.149	0.048	-0.057	-0.037	-0.12	-0.431	-0.25	-0.024	-0.103	-0.061	-0.354			-0.132	-0.384	-0.35	-0.366	-0.236	-0.054	-0.057	0.054	0.005	-0.219		0.1	0.172		-0.04	0.016	0.102		-0.119	-0.159	0.339	-0.134	-0.062	0.07		0.185	-0.028	-0.103	-0.047	-0.135		-0.023	-0.123	-0.003	-0.004	-0.065	-0.263	-0.075	-0.172	-0.002	-0.042	-0.118	-0.128	-0.084		-0.162		-0.042	-0.012		-0.207	0.043	-0.107	-0.105	0.077	-0.067	-0.098	-0.07	-0.089	0.064	-0.018	0.149	0.066	-0.127	-0.035	0.028	-0.043	-0.141	-0.116	-0.203	-0.004	-0.122	0.125		0.061	-0.023		0.005		-0.029	-0.037	-0.106	-0.047	-0.16		-0.033	0.247	-0.152		0.178	-0.055	-0.097	-0.146	-0.053	-0.039		-0.085	-0.059	-0.034	0.191	-0.052	0.01	0.056	0.017	-0.034	0.099		-0.083	-0.013	0.099	-0.01	-0.218	-0.002		-0.005	-0.023	-0.002	-0.248	-0.127	-0.206		-0.274			0.136	-0.249	-0.116	-0.002		-0.182	-0.233	-0.032		-0.034	-0.11	-0.163	0.043	-0.164	0.076	-0.215	0.006	-0.196	-0.04	0.18	-0.03	-0.13	-0.149	-0.062	0.006	-0.053	0.059	0.042		0.046	-0.031	0.145	-0.008	0.07	-0.06	0.324	0.03	0.063	0.119		0.062	0.01	-0.137	-0.04	-0.198	-0.131		-0.233		-0.054	-0.01	-0.015	-0.034	-0.144	-0.106	-0.139	-0.047	-0.108	0.081	-0.013	0.007	-0.124	-0.095	0.132	0	-0.079		-0.22	0.006	-0.228	-0.131	0.13		-0.023	0.058	0.043	0.072	-0.196	0.017		0.003		-0.217	-0.013	0.047	-0.133		-0.006	-0.016	0.119		-0.07	-0.048	0.033	-0.107	0	-0.154	0.045	-0.003	-0.145	-0.008	0.1	-0.127	-0.035	-0.174	-0.116	0.009	-0.108	-0.131	-0.221		0.12	-0.054	0.037	-0.159	-0.104	-0.1	0.064	-0.116	0.086	-0.193	-0.169	-0.151	-0.067	-0.061	-0.056		-0.252	-0.184	-0.231	-0.013	-0.047	0.013	-0.187	-0.22	-0.182	0.144	-0.051	-0.12	-0.103	-0.018	0.217	-0.062	0.162	-0.098	-0.071	-0.022	0.002	0.023	-0.191	0.016	0.106	0.002	0.092	-0.006	-0.094	0.023		-0.112	-0.135	-0.008	-0.129	0.106	0.032	0.084	0.466			-0.043	-0.106	-0.242		-0.131	-0.09	-0.196	-0.159	0.059	0.015	0.028	-0.108	-0.177	-0.065	0.011	-0.088	-0.047	-0.152	-0.165	-0.047		-0.102	-0.022	-0.076		0.226	-0.185	-0.256	-0.18	0.092	-0.038	-0.182	0.185	-0.029	-0.168	-0.117	-0.039	0.007	-0.006	-0.119	-0.104	-0.137	-0.088	-0.091	0.034	0.003	0.155	-0.104	-0.061		-0.073	0.114	-0.075		0.038	0.061	-0.083	-0.074	-0.041	-0.06		-0.196	-0.143	0.035	-0.126	0	-0.162	-0.121	-0.006	0.002	-0.105		0.046	-0.26	-0.145	0.191	-0.004	-0.169	0.099	0.23	-0.109	-0.2	0.1	-0.344		-0.131	0.018	-0.043	-0.115		-0.214	0.049		0.054	-0.182	0.035	-0.052	0.031		-0.167	0.007	-0.008	-0.095	-0.067	-0.114	-0.227	-0.025		-0.178		-0.137	-0.039	-0.141	0.017	0.084	-0.023	-0.041	-0.111	-0.093		0.432	0.064	-0.251	-0.08	-0.176	-0.353	-0.141	0.117	-0.078			-0.021	-0.048	-0.083	-0.081		0.045	-0.008	-0.031	0.12	0.135	-0.195	-0.15	-0.101	-0.07	0.021	-0.08	0.148	-0.079	-0.141	0.066	-0.08		0.009	0.042	-0.073	-0.111	0.077	-0.002	-0.174	0.037	-0.131	0.043	-0.081		-0.034	0.012		-0.088	-0.09	0.067	-0.036	-0.013	0.06	0.021	-0.047	0.001		-0.164	-0.068	-0.233	-0.053	-0.07	-0.077	-0.051	-0.238	-0.144	-0.244	0.018	-0.064	0.043	-0.141	-0.059		-0.069	-0.142		0	-0.102	-0.06	-0.141		-0.119	0.21	-0.171	-0.03	-0.086	-0.025	0.062	-0.048	-0.254	-0.113	-0.053	0.272	-0.114	-0.063	0.038	0.03	0.034	-0.01	-0.021	-0.051	-0.155		0.075	-0.007	-0.042		-0.02	-0.068		-0.028	0.003	-0.097	-0.118	-0.086	-0.148	-0.031	-0.021	0.023	-0.239		0.01		-0.059	0.279	0.196	0.216	0.232	0.007	-0.262	-0.051	-0.119	0.124	-0.099	-0.072	0.016	-0.026	-0.039	-0.047		-0.066	-0.129	-0.129	0	-0.088	0.047	-0.114	0	-0.007		-0.03	0.112	0.02	0.092	0.082		-0.034	-0.072		0.15	-0.022	0.154	-0.02	-0.143			-0.159	-0.049	-0.054	-0.17		-0.102		-0.087	-0.061	-0.144	-0.025	-0.101	-0.021	-0.162	-0.209	-0.053		0.27	0	-0.064	-0.17	-0.268	-0.061	-0.229	-0.122		0.046	-0.014	0.157	0.061		-0.021		0.014	-0.03	-0.072	0.007		0.07	-0.018	-0.149		0.07	-0.08	-0.041	-0.081	0.09	-0.057	-0.186		-0.048	0.102	-0.109		-0.039	-0.048	-0.152	-0.029		-0.228	-0.192		-0.038		0.007	-0.072	-0.174	-0.102	-0.231	0.16	0.121	-0.233	-0.088	-0.127		-0.002		0.032				0.124	-0.134	-0.103		-0.104	-0.023	-0.117		-0.066	0.256	0.13	-0.083	-0.185	-0.151	-0.092	-0.233		0.008	0.02	-0.146	-0.213		0.069		-0.142	0.053	0.121	0.103	-0.005	-0.184	-0.066		0.034	-0.178		0.016	-0.111	-0.206	-0.112	0.06	-0.103	-0.057	-0.197	-0.174	-0.174	-0.167	-0.013	-0.125	-0.023	-0.13	-0.112	0.024	-0.038	0.014	-0.028	-0.078		-0.061	-0.08	-0.222	-0.067	-0.173	-0.186	0.062	-0.135	0.013		0.001	-0.13	-0.078	-0.208	0.171	-0.141	0.104	-0.061	-0.1	-0.043	-0.19	-0.061	-0.138	-0.064	0.007			0.038	-0.098			-0.143	-0.234	0.031		-0.091	-0.087	-0.127	0.052	-0.089	-0.191	-0.102			0.003	-0.133	-0.133	-0.033	0.478	0.59	-0.014		-0.13	-0.078	0.062			-0.065	0.03		0.078	0.088		-0.1	-0.096	-0.15	0.02	-0.038	-0.204	0.06	-0.004	-0.097	-0.021	0.026		-0.163		-0.01	-0.094		0.042	0.113	0	0.077	-0.233	0.021	0.185	0.041	-0.007	-0.173	-0.118	-0.058		0.003	-0.107		-0.12	0.032	-0.039	-0.06	0.08	-0.093	-0.062	-0.165	-0.107	-0.174	0.05		0.016	-0.089	0.045		-0.145	-0.066	-0.036	-0.211	-0.123	-0.1	0.025	-0.135	-0.176	0.029	-0.037	-0.189	-0.103	-0.011	-0.018	-0.11		-0.151	-0.072	0.096	-0.07	0.063	0.043	-0.094	0.088	-0.059		-0.094	-0.046	-0.134	-0.094	-0.029		-0.179	-0.023	-0.107	-0.136	0.04	-0.017	0.091	0.018	-0.051	0.078	0.031	-0.043		0.148	-0.137	-0.005	-0.072		0.033	-0.054	-0.023	0.054	0.092	0.175	-0.05	0.002	0.053	-0.029			0.054	-0.108	0.213	0.114	0.105	-0.242	-0.09	0.234	-0.076	-0.03	-0.202		-0.068		-0.109	0.089	-0.118	-0.105		-0.303	-0.231	-0.164	-0.12	0.149		-0.196	-0.046	-0.114	-0.172			-0.108	0.078	-0.1		-0.175	-0.168	-0.122	-0.046	0.11	-0.026	0.029	0.068	0.049	-0.097	-0.035	0.023	-0.005	-0.053	-0.014	-0.057	-0.078	-0.045	-0.118	-0.12	0.155	-0.103	0.025	0.063	-0.031	-0.108	-0.188	0.128	-0.152	-0.108	0.122		-0.01	-0.04	-0.098	-0.199
BSU01770_glmM.1	-0.065	0.123	0.023	-0.022	0.004	-0.046	0.064	-0.092	-0.028	-0.031	0.036	-0.007	0.047	-0.013	-0.127	-0.007	0.013	-0.052	-0.009	-0.041	-0.092	-0.117	0.071	-0.061	0.122	0.167	0.019	-0.079	-0.045	-0.004	-0.017	-0.044	-0.111	-0.185	-0.082	-0.206	0.134	-0.041	-0.026		0.107		-0.039	-0.046	0.071	0.04	0.189	-0.073	-0.005	0.053	-0.063	-0.061	0.05	0.021	0.04	-0.113	0.006	-0.127	-0.143	-0.035	0.129		-0.072	-0.097	-0.075	-0.063	-0.036	-0.161		-0.031		-0.05	-0.096	0.017	-0.017	-0.013	0.053	-0.121	-0.02	-0.051	0.003	-0.032	-0.165	0.143	0.031	-0.031	0.374	-0.03	-0.024	0.056	0.017	0.064	-0.007	-0.033	-0.019	-0.038	0.044	0.012	0.011	-0.246	-0.094	-0.075	0.051	0.153	0.073	-0.089		-0.14	-0.037	-0.131	-0.059	-0.112	-0.081	0.028	0.163	0.057	-0.058	0.034	0.025	-0.154	-0.147	-0.094		-0.08	-0.023	-0.008	0.058	0.028	-0.064		0.032	0.175	-0.051		-0.034	0.018			-0.048	-0.054	-0.093	-0.009	-0.001	0.057	-0.012	-0.078	-0.057	0.102	-0.019	-0.045	0.097	-0.154	-0.06	0.145	0.071	0.036	0.067	-0.054	-0.116	-0.078	-0.035	-0.09	0.082	0.092	-0.094	0.003	0.108	-0.055	0.007	0.059	-0.044	-0.064	-0.017	0.149	0.156	-0.126	-0.063		0.02			0.011	0.018	0.038	0.091	0.06	0.119	0.073	0.309	0.18	0.077	-0.068	0.046	0.214	0.322	0.188		0.343	0.778	0.163			-0.025	-0.032		0.077	0.021		0.168	0.11	0.118	0.153	0.214			-0.015		-0.063	0.03	0.037		-0.064	-0.045	-0.109	-0.01	-0.004	-0.002	0.155		-0.028	-0.018	-0.08		-0.026	0.128	-0.091		-0.096	0.236	-0.053	-0.175	-0.043	0.085	-0.145	-0.024	-0.179	-0.074	0.055	-0.084	-0.001			0.248	0.225	0.136	0.073	0.164		0.08	0.064	0.069	-0.085		0.201	0.16	-0.035	0.135		-0.17	0.23	-0.048	-0.141	-0.045	-0.054		0.492	0.006	-0.217		0.056	-0.018	-0.149	-0.053	-0.042	-0.159	-0.086	-0.053	0.068	0.032	-0.006	-0.118	0.03	0.016	0.118	0.035	-0.074	0.043	0.108	0.07	0.191	-0.145		-0.115	0.063		0.081	-0.047	-0.057	0.054		-0.095	-0.043	0.212	-0.178	-0.112	-0.047	0.354	0.124	0.094	0.235	0.009	0.216	-0.013			0.147	0.072	0.054	0.015	0.222	0.12	0.087	-0.058	0.035	-0.015		0.197	0.033		0.059	0.015	-0.058		0.002	0.038	-0.045	0.092	0.028	0.078		0.036	0.007	-0.012	0.037	0		0.083	-0.104	0.073	0.04	-0.031	-0.072	-0.013	0.02	0.02	0.054	0.002	-0.036	0.092		0.012		-0.061	-0.089		0.051	0.14	-0.02	-0.057	0.041	0.015	0.099	-0.032	-0.087	0.016	0.002	-0.056	0	0.082	0.011	-0.007	0.018	-0.032	-0.024	0.006	-0.008	-0.035	-0.022		-0.021	0.021		0.005		-0.077	0.027	-0.032	-0.138	-0.037		-0.015	-0.004	-0.065		-0.013	0.089	0.02	-0.018	-0.008	-0.045		0.01	0.086	-0.013	0.113	0.112	-0.039	0.019	0.168	-0.069	-0.06		0.03	0.042	0.014	-0.099	-0.066	0.081		0.061	-0.016	0.072	0.015	0.066	0.06		-0.022			-0.001	0.042	-0.035	0.017		0.05	-0.038	-0.071		0.074	-0.052	0.002	-0.018	-0.07	-0.015	-0.012	0.078	-0.065	-0.079	0.114	0.097	-0.01	0.047	0.015	-0.066	-0.033	0.014	0.195		0.079	0.077	-0.011	0.084	0.224	-0.02	0.073	0.144	0.083	-0.018		-0.053	0.109	-0.07	0.002	0.021	-0.022		-0.064		0.054	0.024	-0.034	-0.03	-0.055	-0.043	0.009	0.081	0.105	0.121	0.003	0.059	-0.02	0.081	0.036	-0.056	0.044		0.052	0.129	0.084	0.017	-0.127		-0.082	0.069	0.042	-0.102	-0.062	0.012		0.068		-0.008	-0.061	0.001	-0.013		-0.017	-0.007	-0.052		0.022	0.048	0.169	0.007	0.102	0.014	-0.096	0.021	-0.088	0.026	0.007	-0.132	-0.046	-0.047	0.006	-0.079	-0.095	-0.058	0.053		-0.039	0.024	0.09	-0.13	0.018	-0.068	0.066	-0.044	-0.002	-0.036	0.02	-0.046	0.064	-0.034	-0.054		0.037	0.064	-0.015	-0.008	-0.041	0.004	-0.022	-0.019	0.021	-0.002	0.002	0.063	-0.012	-0.01	0.13	0.063	-0.005	0.052	-0.126	0.051	-0.043	-0.029	-0.073	-0.019	0.029	0.071	0.05	0.005	0.087	0.13		-0.083	-0.116	0	0.064	0.099	-0.073	0.05	0.021			0.101	-0.054	-0.011		-0.042	-0.037	-0.038	0.033	-0.008	0.044	0.086	-0.052	-0.035	-0.121	-0.007	0.03	0.252	0.009	0.044	-0.024		0.047	-0.053	0.009		0.054	-0.126	-0.047	0.001	0.055	0.139	0.135	-0.007	0.133	0.179	-0.063	0.063	0.02	0.079	-0.039	0.01	0.016	-0.024	-0.05	0.012	0.008	-0.095	-0.048	0		-0.013	-0.013	-0.137		-0.024	0.046	0.074	0.03	0.067	0.004		-0.069	0.082	0.095	0.151	-0.125	0.03	0.096	0.006	-0.06	0.005		-0.001	0.003	0.083	-0.188	0.019	0.019	0.171	0.04	-0.08	-0.109	0.051	-0.089		0.08	-0.06	-0.025	-0.083		0.107	0.041		-0.111	0.014	0	0.112	0.083		0.056	-0.005	0.057	0.063	0.039	-0.002	-0.161	0.038		-0.047		-0.056	0.006	-0.026	0.042	-0.007	-0.073	-0.02	0.055	-0.077		0.084	-0.036	-0.085	0.065	0.007	-0.237	-0.051	0.198	0.063			0.117	-0.052	0.074	0.16		0.048	0.041	-0.051	0.051	-0.024	0.025	0.035	0.036	0.004	0.079	0.057	0.183	0.16	0.034	0.011	-0.044		-0.001	0.075	-0.089	-0.017	-0.044	0.112	-0.042	0.014	0.094	0.061	0.096		0.043	0.091		0.068	0.069	0.007	0.034	-0.035	0.011	-0.073	-0.001	-0.043		-0.078	-0.066	0.191	0.158	0.105	0.067	-0.028	0.034	-0.054	-0.067	-0.025	-0.08	-0.035	-0.073	0.015		-0.027	-0.039		-0.043	0.028	-0.037	0.02		-0.007	-0.02	-0.014	0.02	-0.013	-0.003	-0.177	-0.118	-0.126	0.044	-0.026	0.136	0.032	-0.124	0.086	0.007	0	-0.101	0.026	0.07	-0.106		0.002	0.039	0.037		-0.043	0.184		0.061	-0.132	-0.115	0.044	0.075	-0.088	0.094	-0.01	-0.023	-0.026		0.117		0.164	0.138	0.262	0.152	0.195	0.105	0.003	0.041	-0.003	-0.021	-0.003	0.073	-0.052	0.041	0.049	0.044		-0.057	0.138	-0.068	-0.05	-0.041	-0.009	-0.007	0	-0.019		0.014	0.021	-0.058	-0.036	-0.138		-0.098	-0.056		0.082	-0.063	-0.067	-0.012	0.096			0.029	0.009	-0.071	-0.004		-0.125		0.063	0.052	0.002	0.097	-0.071	-0.062	-0.009	-0.069	-0.057		0.305	0.154	0.099	-0.043	-0.066	-0.001	-0.031	0.056		0.043	-0.02	0.181	0.039		0.058		0.043	-0.023	0.015	0.098		-0.097	0.098	-0.041		-0.024	0.021	0.005	0.086	-0.009	-0.071	-0.054		0.019	-0.098	-0.133		-0.004	0.115	-0.011	0.014		0.012	0		0.033		-0.043	-0.068	0.036	-0.003	0.026	0.106	0.151	-0.036	-0.016	-0.042		0.02		0.047				0.017	-0.011	-0.02		0.103	-0.05	0.027		-0.021	0.184	0.099	0.028	0.011	-0.065	0.037	0.025		-0.006	-0.019	-0.006	0.042		-0.013		-0.041	0.127	0.066	0.017	0.086	0.114	-0.002		0.049	0.077		-0.067	0.021	-0.011	0.036	0.048	0.086	-0.087	-0.096	0.042	0.006	0.07	0.08	-0.054	-0.037	-0.061	-0.015	0.014	-0.029	0.089	-0.081	0.007		0.065	0.119	-0.081	-0.039	-0.025	0.01	-0.073	-0.107	-0.049		0.095	-0.091	0.031	-0.103	0.059	-0.03	-0.016	0.075	-0.031	-0.086	-0.002	-0.03	0.029	0.064	0.111			-0.062	-0.005			0.056	0.01	0.081		0.093	-0.012	0.007	0.075	-0.012	0.008	0.017			0.013	0.003	-0.088	-0.087	-0.018	0.009	-0.1		0	0.063	0.021			-0.042	-0.047		0.131	0.102		-0.013	0.029	0.077	0.028	0.042	-0.026	-0.085	0.003	0.026	-0.088	0.078		-0.063		-0.098	0.016		-0.083	-0.038	0.002	-0.049	0.006	0.068	-0.143	-0.029	0.03	0.042	-0.026	-0.156		-0.069	0.032		-0.003	-0.086	0.01	-0.075	-0.01	-0.195	0.066	0.075	-0.098	0.028	0.072		-0.057	-0.043	0.002		0.111	-0.052	0.03	0.034	-0.12	0.057	0.146	-0.032	0.088	0.023	0.008	-0.003	-0.028	-0.108	-0.052	0.074		0.049	0.016	0.065	-0.158	0.031	-0.016	0.081	-0.073	0.126		-0.004	0.084	-0.114	-0.023	-0.057		-0.047	0.003	0.113	-0.03	0.025	-0.003	0.046	0.106	-0.013	-0.017	0.005	-0.019		-0.02	0.001	0.136	0.145		-0.049	0.031	-0.09	0.101	0.093	0.078	0.018	0.02	-0.035	0.083			-0.015	0.017	0.01	0.002	-0.012	0.056	-0.025	0.022	0.02	0.056	-0.005		-0.003		-0.07	-0.054	0.05	0.116		-0.066	0.023	-0.078	0.027	0.09		-0.118	-0.108	-0.041	0.022			-0.155	0.102	0.064		0.101	-0.013	-0.008	-0.089	0.015	-0.1	0.016	0.071	0.131	0.076	-0.011	0.037	0.022	0.054	0.088	-0.08	-0.007	0.002	0.117	0.026	0.031	-0.104	0.091	0.075	-0.07	0.003	0.068	-0.051	0.048	0.092	0.046		0.034	0.056	0.012	0.011
BSU01780_glmS.1	-0.031	-0.022	-0.081	0.13	0.095	0.001	-0.028	-0.046	0.028	-0.036	0.039	-0.017	0.087	-0.077	-0.044	0.027	0.001	0.018	0.046	-0.003	-0.183	-0.055	-0.014	-0.088	0.003	0.073	0.012	-0.037	-0.124	-0.019	0.105	-0.078	-0.008	-0.069	0.021	0.037	0.114	0.034	0.208		0.105		-0.017	-0.044	0.064	0.113	0.007	-0.059	0.061	0.045	0.004	-0.112	0.017	-0.051	0.126	-0.003	-0.032	-0.119	-0.11	-0.058	0.053		0.019	-0.026	-0.069	-0.056	-0.038	-0.088		0.029		0.012	0.11	-0.012	-0.042	-0.097	0.097	-0.093	0.003	-0.043	-0.049	-0.046	-0.144	0.035	0.014	-0.07	0.374	0.085	-0.13	-0.112	-0.053	0.04	-0.046	0.031	-0.003	-0.098	-0.053	0.018	-0.157	-0.094	-0.084	-0.109	0	0.002	0.259	-0.074		0.025	0.027	0.032	-0.038	-0.04	-0.162	0.103	0.279	-0.007	-0.149	0.117	0.003	-0.101	0.128	0.12		0.121	0.116	0.054	0.277	0.099	0.026		0.244	0.118	0.026		-0.008	-0.023			-0.144	-0.089	-0.108	-0.107	-0.036	-0.004	-0.082	-0.036	0.015	-0.087	-0.111	0.058	-0.068	-0.105	0.021	-0.041	0.018	0.137	-0.07	-0.033	-0.115	-0.062	0.058	-0.106	-0.08	0.059	0.041	0.035	-0.008	-0.013	-0.062	0.238	-0.033	-0.02	-0.047	-0.054	0.411	0.032	0.007		0.007			-0.076	0.144	0.032	0.046	-0.029	0.086	0.016	0.178	0.141	0.118	0.017	0.111	0.162	0.177	0.273	0.343		0.424	0.595			-0.001	0.02		0.06	-0.056		-0.049	-0.009	0.249	0.052	0.091			-0.099		-0.109	-0.01	0.057		-0.001	-0.063	-0.094	-0.047	-0.001	0.032	0.182		0.03	0.06	-0.027		0.007	0.118	-0.114		-0.124	0.135	-0.017	-0.097	-0.06	-0.095	-0.053	0.006	0.007	-0.087	-0.032	-0.043	0.048			0.401	0.153	0.145	0.008	0.177		0.093	0.071	-0.107	-0.056		0.358	0.2	0.088	0.239		-0.096	0.037	-0.069	0.149	0.198	-0.051		0.447	-0.066	-0.142		0.059	-0.131	-0.081	0.086	0.049	0.008	0.028	-0.043	0.006	-0.048	-0.068	-0.003	-0.157	-0.022	0.002	-0.102	-0.072	-0.029	-0.057	0.16	0.115	-0.128		-0.006	0.015		-0.021	-0.044	0.163	0.033		-0.178	-0.068	0.013	-0.02	-0.06	-0.081	0.141	-0.103	-0.138	0.198	0.103	0.069	-0.104			-0.014	-0.233	-0.121	-0.138	0.029	-0.044	0.088	0.039	-0.054	-0.144		0.241	0.064		0.11	0.005	0.03		-0.003	-0.058	0.191	0.036	-0.062	0.081		0.111	0.077	-0.024	-0.063	-0.035		0.071	0.042	0.019	0.057	-0.078	-0.014	0.125	0.043	0.025	0.037	-0.042	-0.044	0.029		-0.125		0.031	0.006		-0.111	0.066	-0.057	-0.026	-0.044	-0.022	0.075	-0.119	-0.135	-0.036	-0.03	-0.005	0.105	-0.02	0.086	-0.069	-0.056	-0.123	0.014	-0.129	0.011	-0.074	0.029		-0.055	-0.044		-0.009		-0.082	0.03	-0.122	-0.057	-0.176		0.059	0.024	-0.004		0.01	-0.003	-0.003	-0.042	0.027	-0.034		-0.015	0.043	-0.05	-0.047	0.057	-0.067	0.043	-0.009	-0.127	0.014		-0.063	0.113	0.03	0.039	-0.203	0.045		-0.042	0.048	0.117	-0.087	0.038	0.044		-0.102			0.024	-0.156	-0.168	-0.152		-0.1	-0.037	0		-0.06	-0.074	-0.177	0.094	-0.125	0.133	-0.042	0.011	-0.092	0.003	0.101	-0.051	-0.071	-0.095	0.047	-0.033	-0.049	0.027	0.179		0.171	0.064	0.117	0.015	0.164	-0.099	0.131	0.056	0.034	0.017		-0.043	0.019	-0.181	0.032	-0.148	-0.065		-0.02		-0.057	0.091	-0.096	0.054	-0.004	-0.041	-0.105	-0.004	0.069	0.062	0.042	0.02	-0.004	-0.065	-0.004	-0.052	-0.031		-0.049	0.122	-0.043	-0.098	0.013		-0.072	0.067	0.035	-0.03	-0.073	-0.001		-0.049		-0.15	-0.064	0.019	-0.029		-0.067	-0.148	-0.011		-0.06	0.137	0.154	-0.026	-0.04	-0.025	-0.025	0.039	-0.123	0.022	0.02	-0.23	-0.157	-0.047	-0.16	-0.062	-0.048	-0.186	-0.098		-0.009	0.005	0.024	-0.088	-0.013	-0.104	-0.032	-0.011	0.097	-0.118	-0.032	-0.099	-0.013	-0.11	0.045		-0.135	-0.039	-0.034	0.003	0.121	0.066	-0.142	0.005	-0.116	-0.03	0.026	-0.098	-0.069	0.028	0.117	0.038	0.058	-0.005	-0.077	0.003	-0.049	-0.06	-0.163	-0.087	0.024	0.081	0.048	-0.024	-0.049	0.162		-0.119	-0.038	0.117	0.08	-0.019	-0.043	0.005	0.264			-0.009	-0.073	0.046		-0.085	-0.018	-0.21	-0.031	0.014	0.027	0.076	-0.141	-0.197	-0.09	0.041	-0.097	0.119	-0.147	-0.049	-0.021		0.023	-0.09	0.109		0.128	-0.163	-0.118	-0.155	0.047	0.027	-0.039	-0.046	0.011	0.024	-0.087	0.068	-0.076	0.001	-0.146	-0.001	-0.055	-0.004	-0.047	0.032	-0.021	-0.136	-0.092	-0.03		0.026	0.037	0.002		-0.019	0.11	-0.022	0.052	-0.096	0.058		-0.142	0.013	0.02	0.008	-0.112	0.032	-0.022	-0.078	-0.146	0.049		0.015	-0.237	-0.059	0.032	-0.05	-0.021	0.111	0.074	-0.116	-0.155	0.109	-0.251		0.006	-0.045	0.049	-0.054		-0.099	0.093		-0.071	-0.156	0.076	0.092	0.046		-0.065	0.036	0.115	-0.022	0.035	0.01	-0.158	-0.012		-0.057		-0.121	0.003	0.016	0.093	0.127	0.033	-0.027	-0.009	0.078		0.238	-0.111	-0.02	-0.077	-0.126	-0.347	-0.058	0.118	-0.066			0.009	-0.095	-0.065	0.03		0.059	-0.112	-0.06	-0.036	-0.007	0.035	-0.079	-0.022	0.008	0.007	-0.016	0.216	-0.045	-0.024	-0.013	-0.092		0.05	0.039	-0.089	-0.137	0.02	0.128	-0.127	-0.01	-0.054	-0.076	-0.005		-0.086	0.001		-0.016	-0.022	0.032	0.047	-0.04	0.014	-0.032	0.003	-0.031		-0.094	-0.103	0.065	-0.027	0.102	-0.075	-0.096	-0.121	-0.115	-0.15	-0.026	-0.094	0.022	-0.182	-0.067		0.024	-0.207		0.014	0.112	-0.084	-0.102		-0.123	-0.088	-0.062	-0.026	-0.07	0	-0.03	-0.176	-0.191	0.025	-0.023	0.301	-0.043	-0.039	0.071	-0.013	-0.102	-0.073	0.099	-0.124	-0.155		0.028	0.042	0.076		0.011	0.123		0.124	0.005	-0.144	-0.054	-0.051	-0.132	0.048	0.033	0.032	-0.074		0.013		0.131	0.339	0.172	0.159	0.162	0.052	-0.147	0.014	0.003	-0.032	-0.114	0.145	0.024	0.049	-0.05	-0.091		-0.185	-0.073	-0.064	0.106	-0.093	-0.047	-0.016	-0.097	-0.071		0.037	-0.056	0.02	-0.017	0.005		0.043	-0.027		0.147	-0.072	-0.039	0.067	-0.101			-0.103	0.006	-0.11	-0.102		-0.126		-0.048	-0.055	-0.159	-0.13	-0.112	-0.102	-0.188	-0.144	-0.122		0.288	0.016	0.048	-0.034	-0.15	-0.031	-0.067	-0.038		0.152	0.02	0.086	0.048		-0.015		0.049	0.11	-0.071	0.101		0.001	0.041	-0.006		0.059	0.042	-0.199	0.124	0.113	-0.008	-0.042		-0.05	0.076	-0.223		-0.093	0.155	-0.072	-0.013		-0.02	-0.048		-0.012		0.031	-0.155	-0.013	-0.036	-0.052	0.192	0.049	-0.182	-0.085	-0.131		-0.002		0.138				0.007	-0.047	-0.026		-0.04	-0.083	0.005		-0.043	0.211	0.028	-0.134	-0.003	-0.138	-0.128	-0.07		0.043	-0.038	-0.037	-0.134		0.004		-0.045	-0.048	0.171	0.107	0.012	-0.058	-0.049		-0.001	-0.063		-0.018	-0.083	-0.045	0.009	0.045	-0.144	-0.086	-0.056	-0.076	-0.03	-0.056	0.088	-0.075	-0.065	-0.113	-0.07	0.07	0.005	-0.003	-0.042	-0.001		-0.12	0.065	-0.109	0.012	0.018	0.003	-0.002	-0.102	-0.063		0.132	-0.045	0.099	-0.093	0.182	-0.113	0.057	-0.01	-0.058	-0.107	-0.002	-0.115	0.057	0.045	0.113			0.03	-0.067			-0.072	-0.097	-0.001		0.05	0.048	-0.126	0.031	-0.107	-0.034	0.077			0.064	-0.017	-0.207	-0.053	0.146	0.206	-0.081		-0.049	0.009	0.138			-0.172	-0.062		0.015	0.122		0.023	0.037	-0.031	-0.015	0.023	-0.1	-0.05	-0.099	-0.211	-0.136	-0.003		-0.027		-0.086	-0.165		-0.086	0.036	-0.063	0.011	-0.15	-0.029	0.028	-0.032	0.059	-0.123	-0.08	-0.01		0.022	-0.048		-0.095	0.032	0.036	-0.08	-0.015	-0.154	0.012	0.012	-0.117	-0.006	-0.023		0.012	-0.174	0.065		0.067	-0.015	-0.004	-0.026	-0.011	-0.056	0.08	-0.058	-0.094	-0.029	0.004	-0.047	-0.077	-0.081	-0.106	-0.151		0.043	0.055	-0.012	-0.07	-0.017	0.109	-0.026	-0.002	-0.074		-0.029	-0.095	0.049	-0.03	-0.07		0.042	-0.086	0.003	-0.154	0.068	-0.048	0.114	0.03	-0.089	0.065	0.074	-0.102		-0.02	-0.146	-0.006	0.06		-0.022	-0.095	0.021	-0.009	0.059	0.056	-0.094	-0.055	-0.118	-0.018			0.067	-0.102	0.025	0.037	0.138	-0.037	-0.09	-0.085	0.037	0.007	-0.022		-0.028		-0.089	-0.01	-0.005	-0.073		-0.103	0.001	0.091	-0.093	0.08		-0.209	0.072	-0.061	-0.07			-0.172	-0.019	-0.044		-0.11	0.016	-0.111	-0.085	0.039	0.047	-0.037	0.012	-0.042	-0.044	-0.063	0.038	-0.095	0.006	0.002	-0.048	-0.045	0.026	0.043	0.05	0.143	-0.001	0.032	0.094	-0.037	-0.078	-0.084	0.05	0.004	0.096	-0.071		0.03	-0.057	-0.055	-0.08
BSU01770_glmM.2	-0.044	0.084	0.035	-0.006	0.015	0.009	0.008	-0.089	-0.047	-0.06	0.082	-0.056	0.11	-0.031	-0.127	-0.037	0.074	-0.008	-0.009	-0.027	-0.139	-0.108	0.145	0.006	0.137	0.145	-0.006	-0.039	-0.094	-0.038	-0.051	-0.085	-0.155	-0.138	-0.094	-0.148	0.135	0	0.003		0.085		-0.029	-0.043	0.009	0.058	0.165	-0.047	0.029	0.033	-0.069	-0.087	0.026	-0.001	0.056	-0.086	0.065	-0.153	-0.12	-0.026	0.058		-0.101	-0.081	-0.063	-0.096	-0.067	-0.118		-0.006		0.017	-0.072	0.01	-0.013	0.007	0.081	-0.02	0.054	-0.125	0.03	-0.07	-0.14	0.074	0.054	-0.046	0.353	0.006	-0.002	0.015	0.022	0.055	0.009	-0.064	-0.052	0.01	0.012	0.006	0.014	-0.261	-0.155	-0.097	0.04	0.129	0.136	-0.105		-0.074	-0.021	-0.103	-0.005	-0.064	-0.19	0.025	0.221	-0.051	-0.046	0.076	0.048	-0.128	-0.093	-0.081		-0.051	-0.015	-0.033	0.101	0.025	-0.047		0.069	0.16	-0.028		0.029	0.018			-0.096	-0.082	-0.104	0.015	0.025	0.081	-0.013	-0.049	-0.018	0.059	-0.031	0.02	0.105	-0.075	-0.023	0.115	0.004	0.142	0	-0.097	-0.099	-0.05	-0.034	-0.115	0.035	0.115	-0.134	0.035	0.105	-0.056	-0.073	0.13	-0.055	-0.1	-0.072	0.139	0.265	-0.003	-0.034		-0.026			-0.021	0.034	-0.02	0.007	0.087	0.116	0.061	0.296	0.169	0.103	-0.07	0.032	0.184	0.298	0.211	0.778	0.424		0.194			-0.047	-0.04		0.075	-0.004		0.109	-0.001	0.123	0.163	0.217			-0.057		-0.116	-0.039	0.026		-0.068	-0.139	-0.095	-0.071	-0.019	0.066	0.133		-0.004	0.039	-0.063		0.026	0.119	-0.079		-0.056	0.206	-0.078	-0.136	-0.058	0.047	-0.14	-0.042	-0.165	-0.065	-0.019	-0.101	0.004			0.231	0.125	0.125	0.029	0.16		0.041	0.086	0.101	-0.11		0.181	0.171	0.027	0.156		-0.191	0.102	-0.027	-0.068	0.045	-0.061		0.572	0.031	-0.157		0.035	-0.044	-0.137	-0.04	-0.027	-0.113	-0.1	-0.07	0.04	-0.055	-0.101	-0.132	0.013	0.083	0.005	-0.025	-0.038	-0.007	0.104	0.042	0.14	-0.059		-0.101	0.051		0.09	-0.061	0.019	0.046		-0.015	-0.071	0.191	-0.18	-0.096	-0.055	0.201	0.016	0.068	0.193	0.033	0.183	-0.066			0.07	0.009	0.027	-0.043	0.138	0.095	0.002	-0.092	0.065	-0.097		0.182	0.005		0.014	0.061	-0.028		-0.007	0.015	0.017	0.08	-0.006	0.077		0.013	0.071	-0.085	-0.017	0.009		-0.001	-0.046	0.015	0.022	-0.078	-0.058	0.028	0.02	0.081	0.039	-0.049	0.006	-0.031		-0.003		0.032	-0.011		0.043	-0.001	-0.046	-0.044	0.03	-0.014	0.083	0.045	-0.039	-0.035	0.053	-0.006	0.068	0.02	0.023	-0.012	-0.016	0.014	0.051	0.018	-0.012	0.086	0.062		0.019	0.021		0.049		-0.104	0.119	-0.081	-0.051	-0.082		-0.019	-0.021	-0.123		0.045	0.026	-0.028	-0.027	0.013	-0.021		-0.006	0.073	0.001	0.079	0.02	-0.056	-0.003	0.108	-0.085	0.023		0.029	-0.006	0.057	-0.001	0.024	0.182		0.015	0.012	0.065	-0.058	0.077	0.129		-0.034			0.001	-0.113	-0.058	-0.006		-0.005	-0.022	0.013		0.049	-0.033	-0.059	0.029	-0.099	0.059	0.012	0.077	-0.03	-0.06	0.077	0.11	-0.012	0.019	-0.004	-0.06	-0.118	0.018	0.235		0.084	0.037	0.066	-0.048	0.135	-0.041	0.118	0.088	0.019	0.004		-0.011	0.043	-0.086	0.002	-0.04	0.101		-0.01		0.098	0.05	-0.082	0.059	-0.012	-0.018	-0.017	0.045	0.031	0.068	0.044	0.046	0.006	0.036	0.02	-0.041	0.105		0.105	0.135	0.046	-0.051	-0.106		-0.105	0.039	0.057	-0.094	-0.093	0.023		0.025		0.015	-0.025	-0.033	-0.01		-0.012	-0.062	-0.009		-0.02	0.005	0.16	-0.02	0.085	-0.021	-0.026	0.005	-0.126	-0.053	-0.017	-0.174	-0.045	0.015	-0.06	-0.032	-0.067	-0.048	0.024		0.024	-0.023	0.036	-0.148	-0.052	-0.047	0.033	-0.039	0.029	-0.049	0.038	-0.109	0.009	-0.064	0.014		-0.021	0.021	0.019	0.058	-0.022	0.008	-0.066	-0.02	-0.019	0.045	0.001	-0.017	0.02	0.045	0.061	-0.006	0.014	-0.009	-0.103	0.065	-0.054	-0.051	-0.07	0.013	0.064	0.154	-0.045	0.018	0.054	0.056		-0.068	-0.036	0.098	0.011	0.101	-0.114	0.083	0.073			0.095	-0.042	-0.016		-0.127	-0.138	-0.122	0.09	0.041	-0.008	0.019	-0.07	0.012	-0.113	0.01	0.015	0.207	0.029	0.082	-0.015		-0.092	-0.059	0.007		0.084	-0.118	-0.092	-0.02	0.079	0.009	0.119	0.011	0.109	0.106	-0.103	0.121	-0.012	0.008	-0.088	0.022	-0.01	-0.013	-0.038	0.04	-0.059	-0.176	-0.041	-0.068		-0.017	0.048	-0.102		-0.02	0.062	0.017	0.039	-0.039	0.049		0.003	0.037	-0.009	0.026	-0.146	-0.046	0.061	0.059	-0.106	0.071		0.023	-0.059	-0.013	-0.084	-0.015	-0.013	0.179	0.075	-0.064	-0.083	0.07	-0.124		0.016	-0.05	0.072	-0.116		0.082	-0.068		-0.03	-0.113	0.118	0.082	0.031		0.068	0.105	0.065	0.068	0.034	-0.072	-0.166	0.102		-0.043		-0.071	-0.092	-0.048	0.021	0.014	-0.048	0.003	-0.03	-0.052		0.071	-0.06	-0.065	0.028	-0.013	-0.155	0.045	0.153	0.074			0.089	-0.06	0.077	0.115		-0.002	0.03	0.023	0.073	0.054	-0.008	-0.043	0.026	-0.025	-0.004	0.08	0.173	0.082	0.066	-0.02	-0.019		0.027	0.058	-0.126	0.001	0.018	0.1	-0.066	-0.051	0.03	0.065	0.021		-0.004	0.036		0.12	-0.028	0.032	0.046	0.032	-0.004	-0.009	-0.009	-0.072		0.001	0.014	0.113	0.011	0.034	0.034	-0.036	0.026	-0.1	-0.063	-0.04	-0.117	0.012	-0.068	0.02		0.057	-0.029		-0.053	0.052	0.02	0.06		-0.027	0	0.015	0.023	-0.077	0.001	-0.071	-0.1	-0.167	0.027	-0.001	0.143	0.004	0.003	0.108	-0.011	-0.083	-0.064	0.095	-0.006	-0.106		-0.03	0.044	0.02		-0.063	0.096		0.053	-0.036	-0.025	-0.03	0.038	-0.157	0.087	-0.074	-0.01	0.03		0.067		0.046	0.153	0.154	0.16	0.112	-0.028	-0.048	0.02	-0.007	-0.035	-0.062	0.136	-0.109	-0.037	-0.013	-0.038		-0.141	0.07	-0.041	-0.078	-0.063	-0.045	0.067	-0.026	-0.064		0.005	-0.029	-0.037	-0.055	-0.005		-0.165	0.04		0.132	-0.096	0.051	-0.023	-0.042			-0.063	0.049	-0.021	-0.099		-0.056		0.083	0.079	-0.008	0.047	-0.126	-0.094	-0.035	-0.06	0.105		0.303	0.083	0.021	-0.042	-0.092	-0.021	-0.053	0.084		0.022	-0.048	0.129	0.092		0.066		0.09	0.033	0.002	0.1		-0.024	0.112	0.08		-0.077	0.024	0.069	0.113	0.056	-0.024	-0.053		-0.015	-0.045	-0.113		0.037	-0.012	-0.024	-0.125		0.049	-0.017		0.062		-0.021	-0.028	-0.022	-0.029	0.018	0.158	0.062	-0.094	-0.018	-0.06		0.001		0.042				-0.031	-0.146	-0.053		0.105	-0.043	0.043		0.009	0.16	0.064	-0.032	0.052	-0.011	-0.079	0.006		0.106	-0.085	-0.043	0.013		0.004		-0.016	-0.024	0.084	-0.023	0.092	0.086	-0.094		-0.046	0.036		-0.026	-0.012	-0.021	-0.008	-0.003	0.046	-0.056	-0.058	-0.032	-0.047	0.042	0.039	-0.033	0.016	-0.056	0.004	0.003	-0.006	0.161	-0.077	-0.076		0.007	0.153	-0.071	0.05	-0.023	-0.009	-0.051	-0.142	-0.104		0.039	-0.031	0.026	-0.095	0.029	-0.053	0.018	0.081	0.019	-0.065	-0.001	-0.023	-0.07	0.021	0.183			-0.003	-0.073			0.025	-0.027	0.012		0.058	0.022	-0.027	0.074	-0.099	0.006	0.014			-0.016	-0.058	-0.058	-0.034	-0.025	0.065	-0.065		-0.048	0.05	0.049			-0.046	-0.054		0.021	0.041		-0.012	0.018	0.071	-0.005	-0.012	0.059	-0.082	-0.051	0.042	-0.145	0.014		-0.09		-0.05	-0.053		-0.01	0.004	-0.014	-0.062	-0.005	0.087	-0.073	-0.058	-0.002	0.021	0.059	-0.125		-0.093	-0.003		0.016	0.027	0.026	-0.067	0.009	-0.137	0.052	-0.022	-0.163	-0.005	0.084		-0.084	-0.093	0.084		0.113	0.005	-0.015	-0.07	-0.123	0.016	0.141	-0.053	-0.058	0.045	0.009	-0.054	0.013	-0.116	-0.064	-0.001		-0.044	-0.062	0.015	-0.24	0.004	0.027	0.022	-0.108	0.067		0.028	0.017	-0.074	-0.009	-0.085		-0.045	0.007	0.081	0.011	-0.06	0.01	-0.007	0.064	-0.058	-0.019	0.053	-0.07		-0.029	-0.092	0.09	0.082		0.025	0.002	-0.013	0.125	-0.004	0.068	-0.041	-0.013	-0.093	0.06			-0.039	-0.049	0.038	0.088	-0.029	0.017	-0.078	-0.015	0.026	-0.006	-0.023		0.002		-0.003	-0.058	0.004	0.051		-0.071	-0.055	-0.118	0.036	0.101		-0.16	-0.059	0.022	0.001			-0.13	0.111	0.027		0.043	0.024	-0.045	0.04	-0.037	-0.058	-0.004	0.111	0.046	0.038	-0.099	0.08	0.023	0.064	0.073	-0.054	-0.028	-0.014	0.063	0.05	-0.006	-0.059	0.01	0.113	-0.066	-0.046	0.049	-0.057	0.024	0.06	0.08		0.045	0.087	-0.029	-0.057
BSU01780_glmS.2	-0.028	-0.005	-0.062	0.041	0.254	0.014	0.007	-0.084	-0.12	-0.198	0.055	-0.115	0.112	-0.053	0.001	-0.02	0.002	-0.112	0.121	-0.162	-0.129	-0.032	-0.028	-0.09	0.106	0.033	-0.043	-0.012	-0.107	-0.014	-0.061	-0.115	0.045	-0.124	-0.008	-0.014	0.308	0.131	0.093		0.134		-0.087	-0.038	-0.078	0.076	0.021	0.051	0.012	-0.101	0.007	-0.2	-0.013	-0.023	0.27	-0.05	0.074	-0.195	-0.204	-0.011	0.166		-0.006	-0.086	-0.018	-0.012	-0.179	-0.055		-0.064		-0.016	0.027	-0.096	-0.113	-0.035	0.203	0.052	-0.101	-0.017	0.089	-0.197	-0.057	0.089	-0.067	0.028	0.361	0.157	0.088	0.038	-0.142	0.072	-0.015	-0.025	0.015	0.066	-0.008	0.046	-0.081	-0.107	-0.049	-0.019	0.023	0.076	0.156	0.002		-0.033	0.019	-0.027	0.06	-0.032	-0.111	0.098	0.144	-0.015	-0.099	-0.021	0.053	-0.077	-0.001	0.113		0.02	0.174	0.083	0.215	0.122	0.051		0.201	0.126	0.034		0.071	-0.059			0.062	-0.136	-0.048	0.109	0.04	0.08	-0.147	0.029	-0.079	-0.013	-0.11	-0.027	-0.003	-0.03	0.055	0.067	0.035	-0.031	-0.072	-0.164	-0.118	-0.027	0.006	-0.017	0.035	0.007	-0.064	-0.18	-0.024	-0.146	0.019	0.074	-0.076	-0.142	-0.143	0.088	0.321	-0.096	-0.036		-0.1			-0.062	0.034	-0.093	0.075	0.015	0.01	0.023	0.251	0.271	0.313	0.14	0.2	0.186	0.016	0.127	0.163	0.595	0.194				-0.092	0.039		0.267	0.011		0.017	0.077	0.202	0.051	0.003			0.111		0.012	0.019	0.049		0.062	-0.058	-0.089	0.037	-0.063	0.138	0.225		0.052	0.057	-0.002		0.069	0.142	0.085		-0.055	0.08	0.045	-0.102	-0.135	-0.046	-0.164	-0.05	-0.084	-0.186	0.047	-0.1	-0.115			0.234	0.118	0.261	0.07	0.246		0.204	0.2	0.022	0.042		0.246	0.132	0.153	0.246		-0.037	0.063	0.007	0.061	0.079	-0.114		0.367	-0.112	-0.216		0.021	0.118	-0.008	0.176	0.216	-0.063	-0.159	-0.135	0.114	-0.069	-0.095	-0.121	0.014	-0.021	-0.05	-0.045	-0.104	-0.064	0.057	-0.033	0.023	-0.146		-0.026	0.103		-0.029	-0.022	-0.018	0.027		-0.074	-0.162	0.002	-0.13	-0.059	0.03	0.247	0.017	-0.11	0.38	0.163	0.198	-0.069			0.17	0.007	-0.073	-0.009	0.1	-0.129	0.022	-0.013	0.075	-0.009		0.151	0.193		0.017	0.003	-0.068		-0.01	-0.005	0.028	0.056	-0.019	-0.065		0.096	-0.022	-0.029	-0.033	-0.003		-0.059	0.043	0.022	0.207	0.075	0.068	0.038	-0.104	0.001	-0.008	-0.043	0.086	0.141		-0.036		-0.118	0.096		0.082	0.119	-0.03	0.056	-0.01	0.01	0.062	-0.027	-0.023	0.152	0.098	-0.004	0.006	0.113	0.12	-0.228	0.08	-0.002	-0.013	0.024	0.076	-0.149	-0.028		0.124	-0.027		-0.087		0.008	0.128	0.003	0.02	-0.037		0.095	0.127	0.016		0.038	0.072	0.001	-0.042	0.062	-0.062		-0.029	0.132	-0.077	-0.011	-0.056	-0.095	-0.09	0.088	-0.079	-0.011		0.022	0.055	-0.01	0.12	-0.139	0.105		-0.107	-0.188	0.073	-0.177	-0.043	0.052		0.011			-0.014	0.01	0.032	-0.106		0.026	-0.03	-0.044		0.124	0.066	0.014	0.023	-0.201	0.139	0.003	0.038	0.138	0.145	0.079	0.035	-0.088	-0.034	0.091	0.053	-0.013	-0.021	0.062		0.14	0.02	0.125	-0.025	0.295	-0.081	-0.021	0.021	0.059	0.014		-0.029	0.008	0.02	-0.03	-0.006	0.111		0.04		-0.021	0.055	0.043	0.026	0.014	0.108	0.064	-0.04	0.069	-0.005	0.034	-0.127	0.099	0.004	-0.015	0.074	-0.105		-0.05	0.03	0.03	0.005	0.14		-0.05	-0.147	0.087	-0.156	0.018	-0.042		0.089		0.028	0.072	-0.114	0.062		0.005	0.02	0.074		-0.089	-0.065	0.274	0.2	-0.006	0.006	-0.081	-0.02	0.044	0.028	-0.083	-0.232	-0.156	0.071	-0.061	0.091	0	-0.056	0.075		0.193	0.116	0.014	0.072	-0.092	0.015	0.067	0.056	0.003	-0.024	-0.055	0.023	-0.038	0.017	0.154		-0.101	0.035	0.057	-0.076	0.05	-0.102	0.083	-0.006	0.081	0.004	-0.032	-0.107	0.096	-0.096	0.144	-0.096	0.162	0.109	-0.048	0.054	-0.12	0.121	0.075	-0.053	0.04	0.273	0.117	0.091	0.121	0.03		-0.091	-0.119	0.022	0.201	0.049	-0.064	-0.064	0.16			-0.011	-0.095	0.149		-0.002	0.056	0.054	-0.044	-0.11	-0.083	0.09	-0.047	0.025	0.148	0.054	0.03	0.041	0.061	-0.102	0.043		-0.013	0.06	0.057		0.096	0.03	-0.026	-0.021	-0.095	0.114	0.036	0.037	0.122	-0.003	-0.07	0.08	0.076	0.118	-0.01	0.1	-0.156	-0.101	-0.014	0.216	0.041	-0.116	-0.103	-0.065		0.042	-0.179	0.057		-0.048	0.127	0.04	0.103	-0.039	0.121		-0.148	0.05	-0.009	0.082	0.034	0.032	-0.116	0.015	-0.128	0.046		0.003	-0.155	0.005	-0.133	0.157	0.055	0.084	0.114	-0.115	-0.176	0.048	0.056		0.012	0.073	0.056	0.089		0.033	0.103		-0.04	0.024	-0.091	0.058	-0.01		-0.051	0.011	0.088	-0.078	0.002	0.087	-0.245	0.053		0.057		0.017	0.017	0.193	0.087	0.103	-0.07	0.052	-0.005	0.334		0.022	-0.146	0.016	0.014	-0.053	-0.272	0.061	0.097	-0.049			0.065	-0.022	-0.003	0.088		0.071	0.006	-0.059	0.04	-0.081	0.045	0.013	0.124	0.089	0.091	0.021	0.189	-0.089	-0.121	0.062	0.01		0.09	0.029	0.002	-0.055	0.145	0.134	0.022	0.004	0.178	-0.045	0.09		0.103	0.085		-0.064	-0.033	0.079	-0.116	0.073	-0.029	-0.141	0.12	-0.039		-0.02	0.045	0.091	0.093	0.218	-0.005	0.054	0.004	0.017	0.035	0.043	-0.12	0.027	0.024	-0.05		-0.006	-0.135		0.242	0.093	-0.008	-0.011		0.082	-0.037	-0.003	0.077	-0.133	-0.014	-0.131	-0.072	-0.039	0.006	-0.059	0.186	-0.001	-0.055	0.05	0.086	-0.001	-0.075	0.105	0.057	-0.044		0.051	-0.172	0.004		0.005	0.181		0.161	-0.026	0.048	0.003	0.182	-0.12	0.081	-0.043	0.027	-0.066		0.059		0.162	0.382	0.11	0.145	0.118	0.051	-0.026	0.059	0.012	-0.056	-0.049	0.159	0.032	0.119	-0.017	0.007		-0.019	0.088	-0.091	-0.075	-0.105	-0.074	-0.016	-0.147	0.055		0.046	0.008	0.063	-0.149	-0.114		-0.017	-0.063		0.227	0.121	-0.133	0.064	0.092			-0.071	-0.077	-0.02	0.005		0.011		-0.036	-0.05	-0.035	-0.051	-0.094	-0.05	-0.037	0.046	0.009		0.22	-0.068	0.115	-0.039	-0.061	0.035	-0.053	-0.02		0.147	-0.042	0.238	-0.022		-0.067		-0.014	0.126	0.095	-0.021		-0.042	0.087	0.049		0.025	-0.005	-0.099	0.042	0.131	-0.029	-0.177		0.011	-0.062	-0.146		-0.138	-0.006	-0.024	0.069		0.076	0.193		-0.088		0.103	0.066	0.029	0.089	0.008	-0.008	0.105	0.034	-0.071	-0.237		-0.07		-0.155				-0.054	0.023	-0.054		0.035	-0.064	0.052		0.083	0.074	0.002	0.01	0.012	-0.054	0.007	-0.05		0.038	0.081	0.084	0.039		-0.122		0.027	0.077	0.241	0.052	-0.016	0.143	-0.018		0.134	0.011		-0.013	-0.126	0.085	0.119	-0.007	-0.13	-0.061	0.007	0.051	0.13	-0.023	0.103	0.074	0.047	-0.07	-0.013	-0.009	0.131	0.104	-0.124	0.005		0.071	-0.031	0.057	-0.006	0.132	0.126	0.095	0.012	0.015		0.094	0.024	0.073	-0.065	0.125	-0.043	0.069	-0.009	-0.095	-0.172	0.037	-0.017	-0.005	0.08	0.038			0.052	-0.064			0.063	-0.105	0.046		-0.009	0.077	-0.081	0.072	0.038	0.076	0.021			0.131	0.094	-0.058	-0.042	0.064	0.071	-0.056		-0.031	-0.045	0.017			-0.119	-0.16		0.004	0.058		-0.046	-0.004	0.009	-0.114	0.137	-0.046	-0.027	-0.126	-0.08	-0.1	-0.001		0.11		-0.064	0.06		0.018	-0.036	-0.067	-0.067	-0.068	0.184	-0.106	0.01	0.098	0	-0.181	0.058		-0.044	-0.088		-0.022	-0.009	-0.005	0.001	0.069	0.013	0.083	0.124	-0.063	-0.002	0.132		-0.062	-0.114	-0.072		-0.102	-0.004	0.027	0.008	-0.052	-0.006	0.165	-0.085	-0.006	-0.053	-0.033	0.031	0.07	0.023	-0.093	0.048		0.107	-0.013	0.085	0.017	0.017	0.055	0.003	0.099	-0.048		-0.025	0.218	0.044	-0.046	-0.073		0.215	0.048	-0.006	-0.04	0.039	-0.059	-0.014	0.107	-0.024	0.025	0	-0.182		0.105	-0.021	-0.039	-0.009		0.023	0.1	-0.032	-0.03	0.075	-0.121	-0.041	-0.024	-0.04	-0.009			0.211	-0.091	-0.053	-0.059	0.011	-0.052	-0.002	-0.261	-0.105	-0.021	0.03		-0.135		-0.041	0.003	0.112	0.055		0.074	0.123	0.211	-0.025	0.155		-0.087	0.035	-0.043	0.018			0.016	-0.04	0.094		-0.123	-0.056	-0.07	-0.031	-0.021	-0.071	-0.027	0.035	-0.012	0.109	-0.026	-0.015	-0.051	0.009	-0.138	-0.051	-0.055	-0.001	0.031	0.158	0.053	0.019	0.011	-0.014	0.006	0.151	-0.012	-0.009	0.012	0.055	0.121		-0.035	-0.057	0.032	-0.074
BSU35660_mnaA.1
BSU35660_mnaA.2
BSU28030_mreB.1	-0.073	0.078	-0.081	-0.019	0.038	0.006	0.031	-0.064	-0.054	0.027	-0.001	-0.087	-0.044	-0.094	-0.082	0.11	-0.125	-0.01	0.18	-0.142	0.066	-0.057	0.018	0.144	0.103	-0.067	0.011	0.033	0	0.097	-0.097	-0.048	-0.026	0.059	-0.048	-0.035	0.132	0.57	-0.023		0.064		-0.035	-0.084	0.066	0.125	0.063	0.069	-0.036	0.227	-0.073	-0.063	0.067	-0.001	0.099	-0.046	-0.021	-0.111	-0.147	-0.043	-0.065		0.016	0	-0.048	-0.065	-0.016	-0.101		0.506		0.032	0.043	-0.066	-0.167	0.088	0.011	-0.078	0.086	0.073	-0.001	-0.12	-0.05	-0.069	0.015	0.021	-0.055	0.259	0.099	0.021	0.29	-0.09	0.017	-0.088	0.042	0.018	-0.023	-0.127	-0.103	-0.108	0.044	-0.114	0.112	0.007	-0.022	0.025		-0.159	0.033	-0.098	-0.01	-0.058	0.026	0.231	0.065	0.053	0.036	-0.042	0.001	-0.085	-0.056	0.006		0.047	0.201	0.184	0.031	0.151	-0.026		0.111	0.067	0.072		-0.058	0.27			-0.095	-0.049	-0.172	0.132	0.007	0.05	0.082	-0.153	-0.025	0.008	0.155	-0.053	0.056	-0.046	-0.072	0.082	-0.079	-0.104	-0.024	-0.075	-0.006	-0.004	-0.031	0.053	0.07	-0.074	0.047	0.041	-0.007	-0.119	0.004	-0.045	-0.107	-0.108	0.011	0.047	0.079	-0.139	0.163		0.004			-0.138	-0.11	-0.02	0.071	0.11	-0.084	-0.003	0.165	0.03	-0.009	0.184	0.071	0.157	-0.067	-0.073	-0.025	-0.001	-0.047	-0.092				0.756		0.094	0.013		0.08	-0.077	0.015	0.091	0.137			0.114		-0.075	0.109	0.042		0.281	-0.056	-0.095	-0.074	-0.096	0.07	0.014		0	-0.13	0.29		-0.121	0.119	-0.038		0.035	0.001	0.023	-0.061	-0.032	0.11	-0.185	0.017	0.014	-0.119	0.006	-0.091	-0.013			0.03	0.081	0.039	0.237	0.079		0.036	0.083	-0.02	0.001		0.026	-0.093	-0.023	0.132		0.093	0.062	-0.05	-0.042	-0.103	0.029		-0.08	-0.032	-0.091		0.023	0.063	0.112	0.285	0.263	-0.095	0.052	-0.03	0.01	0.07	0.043	-0.035	-0.097	0.033	0.063	0.053	-0.022	0.079	0.006	-0.072	-0.17	-0.019		0.069	0.058		0.06	0.068	0.038	0.062		-0.019	-0.103	0.078	-0.173	-0.092	-0.096	0.036	0.044	0.01	0.021	0.021	-0.019	0.025			-0.002	0.063	0.037	0.128	-0.037	-0.11	-0.143	0.026	-0.001	-0.009		-0.205	-0.129		-0.046	-0.021	-0.031		0.01	-0.069	-0.035	0.033	-0.054	0.017		-0.107	0.008	-0.023	0.039	0.012		-0.072	-0.056	0.086	0.07	0.008	0.22	0.218	0.235	-0.032	0.05	-0.051	-0.128	-0.105		0.098		-0.105	0.07		0.124	-0.039	0.087	-0.03	-0.035	-0.043	-0.001	0.043	0.053	-0.04	-0.109	-0.073	-0.087	-0.012	0.002	-0.056	-0.065	0.071	-0.068	-0.031	-0.092	0.053	-0.04		0.007	0.032		-0.041		0.035	-0.118	0.041	-0.031	-0.065		-0.033	-0.154	0.01		-0.064	-0.018	0.086	-0.002	0.046	-0.073		-0.052	0	-0.086	-0.08	0.003	0.097	-0.129	-0.068	-0.055	0.014		0.058	-0.056	0.015	0.002	-0.063	0.068		0.057	0.013	-0.162	0.036	-0.027	-0.012		0.166			-0.038	-0.032	0.002	0.111		0.022	0.078	0.065		-0.041	-0.085	0.01	-0.03	0	-0.065	0.006	-0.085	0.026	-0.035	-0.246	0.075	-0.055	-0.031	0.069	-0.066	0.138	-0.16	0		-0.082	0.098	-0.072	-0.044	-0.034	-0.01	-0.106	-0.001	0.071	-0.008		-0.052	-0.022	0	0.159	0.043	0.06		0.187		-0.097	-0.07	-0.065	-0.152	-0.055	-0.142	0.064	-0.028	-0.072	0.074	-0.121	-0.036	0.087	0.146	-0.175	-0.044	-0.116		0.05	0.144	0.125	0.01	-0.122		-0.02	-0.079	-0.091	-0.132	0.196	-0.017		-0.034		0.076	0.029	0.034	0.059		0.019	0.048	0.039		0.038	0.069	-0.06	0.022	-0.044	0.012	0.097	-0.059	0.045	0.026	-0.045	0.005	-0.007	-0.002	-0.031	-0.037	-0.03	0.033	0.081		0.069	-0.004	-0.018	-0.069	0.026	-0.12	-0.105	-0.02	0.071	0.054	0.004	0.055	0.081	-0.008	0.042		0.372	0.052	-0.092	0.007	-0.035	0.089	0.055	0.077	-0.019	0.026	-0.008	0.136	-0.058	0.109	-0.09	-0.045	0.105	0.023	-0.024	0.08	-0.132	0.029	0.038	0.044	-0.118	0.026	0.042	-0.104	0.033	-0.031		0.124	-0.099	-0.048	0.305	-0.019	0.105	-0.029	-0.273			0.062	-0.02	0.188		0.108	-0.022	-0.042	0.021	-0.069	-0.049	0.06	0.071	0.111	0.076	0.011	0.011	-0.03	0.015	0.064	0.028		-0.056	-0.073	0.075		-0.097	-0.031	-0.035	0.037	0.105	0.007	-0.072	-0.105	0.016	-0.058	-0.043	-0.045	-0.029	-0.047	0.069	0.043	-0.04	0.019	0.043	0.047	-0.005	-0.083	-0.006	0.017		0.082	-0.121	0.096		-0.137	-0.028	0.044	-0.032	-0.082	-0.047		-0.071	0.075	0.005	0.079	0.037	0.051	0.116	0.007	0.213	0.118		0.008	0.082	0.118	-0.053	0.043	0.06	0.052	-0.011	0.04	0.171	-0.111	0.011		0.075	-0.189	-0.077	-0.041		-0.047	0.058		0.06	-0.008	0.026	-0.008	0.006		0.041	-0.127	0.03	0.038	0.027	-0.055	-0.068	0.009		-0.058		-0.008	0.058	0.256	0.01	0.103	0.259	0.4	0.158	0.25		0.028	-0.102	0.028	0.282	0.338	0.068	0.006	0.209	0.177			0.232	0.194	0.175	0.119		-0.015	-0.043	-0.023	0.009	0.124	0.053	0.003	0.036	-0.125	0.01	0.058	-0.081	0.077	0.064	-0.05	-0.043		0.07	0.089	-0.031	0.018	-0.09	-0.102	0.029	-0.101	0.05	-0.078	-0.026		-0.04	-0.206		0.039	-0.045	-0.015	-0.127	-0.163	-0.102	0.119	0.07	-0.034		-0.016	-0.003	0.059	-0.037	0.096	0.033	-0.03	0.097	0.018	0.234	-0.025	-0.106	0.008	0.025	0.094		0.012	-0.005		-0.137	-0.015	-0.1	0.016		0.13	0.09	0.049	-0.014	0.063	0.063	-0.104	-0.081	0.047	-0.08	0.003	-0.069	-0.035	-0.047	-0.017	0.006	0.015	-0.001	0.021	-0.038	0.004		-0.087	0.046	-0.044		0.1	-0.02		0.034	0.02	0.095	0.07	0.022	0.043	-0.08	0.083	-0.014	0.007		0.013		0.173	-0.069	-0.157	-0.049	-0.099	-0.003	0.099	0.137	-0.096	-0.006	0.044	-0.007	0.023	-0.02	0.027	-0.021		0.019	-0.008	-0.134	0.053	-0.071	-0.102	-0.052	-0.106	0.069		-0.053	0.029	-0.028	-0.019	-0.012		-0.057	0		-0.007	-0.025	-0.2	-0.097	0.06			0.045	0.035	-0.054	0.113		0.067		-0.062	0.03	0.053	-0.022	0.011	-0.061	0.007	-0.015	-0.123		-0.069	-0.059	-0.008	0.015	0.108	-0.03	0.04	-0.03		0.017	0.093	-0.117	-0.004		0.018		-0.028	-0.132	-0.112	0.057		-0.004	0.02	-0.067		-0.042	0.069	0.071	0.023	0.045	0.075	0.049		-0.028	-0.021	0.018		-0.006	0.02	0.097	-0.048		0.011	-0.078		-0.038		-0.028	0.034	0.073	0.044	0.047	-0.103	0.106	0.03	-0.035	0.04		0.026		0.154				-0.078	0.071	0.1		0.034	-0.039	0.012		-0.089	-0.025	-0.086	0.013	0.018	0.066	0.021	0.048		0.063	0.074	-0.098	0.125		-0.095		-0.053	0.003	0.1	-0.028	0.007	-0.07	-0.011		-0.122	-0.053		0.025	0.086	0.068	0.082	-0.042	0.02	0.043	0.017	0.058	0.033	0.021	-0.004	-0.047	0.12	0.115	-0.014	0.005	-0.045	-0.058	0.062	0.084		-0.05	-0.025	0.023	0.052	-0.03	-0.05	-0.062	0.033	-0.011		0.041	0.119	-0.109	-0.013	-0.014	-0.068	-0.057	-0.041	0.033	0.055	-0.116	0.01	0.058	0.071	0.02			0.018	0.045			0.092	0.074	0.048		-0.044	-0.069	0.036	-0.056	0.058	-0.031	-0.003			0.088	0.096	-0.018	-0.086	-0.175	-0.248	-0.119		0.146	0.041	-0.001			-0.063	0.007		-0.069	-0.101		0.023	-0.075	0.015	-0.042	0.052	0.048	-0.129	0.008	0.017	-0.024	0.042		0.003		0.094	0.014		-0.004	0.097	0.043	-0.057	0.02	0.031	0.026	-0.032	-0.062	-0.021	-0.153	0.002		-0.047	0.079		-0.044	-0.178	-0.097	0.021	-0.092	-0.043	-0.053	0	-0.013	0.114	-0.066		-0.07	0.092	-0.052		0.015	-0.131	-0.027	0.055	0.061	-0.089	0.005	0.061	0.065	0.004	-0.036	-0.003	-0.042	-0.054	-0.052	-0.002		0.106	-0.107	-0.174	0.097	0.008	-0.006	-0.074	-0.015	-0.122		0.044	-0.041	-0.016	0.088	0.084		0.041	-0.051	-0.048	0.021	-0.06	-0.061	0.251	-0.03	-0.051	-0.1	-0.121	0.008		-0.02	0.106	-0.052	0.059		-0.025	0.024	-0.08	0.039	0.006	-0.059	-0.018	-0.083	-0.014	0.018			-0.039	-0.006	-0.046	0.013	0.033	0.054	0.002	-0.189	0.032	0.111	0.005		-0.025		-0.045	0.044	-0.027	0.096		0.06	0.051	0.01	0.011	-0.001		0.071	0.036	0.053	0.04			-0.007	-0.018	0.071		0.02	-0.05	-0.053	-0.146	-0.118	0.079	0.029	0.034	-0.095	0.015	-0.044	-0.069	-0.171	0.056	0.038	-0.038	0.015	0	-0.032	-0.168	-0.014	-0.071	-0.045	-0.075	-0.13	0.17	0.061	0.029	0.061	0.012	-0.082		0.021	0.04	0.044	-0.029
BSU28030_mreB.2	-0.059	0.092	-0.144	0.012	-0.022	-0.026	0.037	-0.022	-0.056	0.047	-0.065	-0.024	-0.047	-0.099	-0.089	0.112	-0.068	0.034	0.166	-0.155	-0.028	-0.059	0.011	0.127	0.104	-0.044	-0.054	0.003	-0.049	0.107	-0.063	-0.095	-0.036	0.055	-0.025	-0.088	0.129	0.578	-0.037		0.086		-0.008	-0.034	0.043	0.065	0.032	0.059	0.04	0.203	-0.116	-0.053	-0.016	-0.096	0.058	-0.046	-0.018	-0.095	-0.065	-0.096	-0.059		0.023	0.007	-0.038	-0.017	-0.043	-0.102		0.511		0.071	0.06	0.028	-0.165	0.035	0.051	-0.056	0.022	0.085	0.051	0.012	-0.009	-0.086	0.004	0.016	-0.119	0.343	0.028	0.009	0.282	-0.126	0.06	-0.032	0.063	0.036	-0.023	-0.121	-0.114	-0.08	0.027	-0.149	0.12	0.063	-0.036	0.105		-0.125	0.001	-0.039	0.018	-0.111	0.033	0.258	0.006	0.089	0.035	-0.049	0	-0.013	-0.063	-0.01		0.019	0.188	0.211	0.067	0.169	-0.003		0.145	0.083	0.042		-0.042	0.198			-0.094	-0.089	-0.092	0.05	0.016	0.027	-0.008	-0.073	0.022	-0.021	0.071	-0.018	0.054	-0.014	0.037	0.089	-0.084	-0.106	-0.005	-0.048	0.002	0.003	0.027	-0.046	0.048	-0.022	-0.061	0.012	-0.006	-0.03	0	0.013	-0.084	-0.068	0.049	-0.035	0.146	-0.073	-0.044		0.084			-0.015	0	-0.034	0.049	0.109	-0.017	0.032	0.106	0.033	0.015	0.122	0.057	0.134	-0.041	-0.121	-0.032	0.02	-0.04	0.039			0.756			0.071	-0.013		0.034	-0.105	0.092	0.049	0.156			0.026		-0.051	0.039	0.077		0.235	-0.068	-0.014	-0.097	-0.008	0.021	-0.006		-0.002	-0.102	0.252		-0.115	0.028	0		0.05	-0.111	-0.025	-0.095	-0.036	0.069	-0.062	0.016	-0.003	-0.09	-0.059	0.016	0.049			0.038	0.061	0.054	0.196	0.107		0.087	0.074	-0.01	0.041		0.028	-0.062	0.009	0.192		0.072	0.028	0.015	-0.025	-0.046	-0.021		-0.058	-0.045	-0.114		0.042	0.06	0.17	0.379	0.338	-0.005	0.043	0.076	0.005	0.138	0.1	-0.031	-0.084	-0.017	0.041	-0.014	-0.057	-0.01	-0.058	-0.01	-0.143	-0.003		0.084	0.061		-0.011	0.045	0.078	0.006		-0.071	-0.065	0.007	-0.216	-0.049	-0.132	0.08	0.114	0.062	0.067	0.101	0.045	0.007			0.041	0.138	0.117	0.107	0.025	-0.066	-0.225	0.01	-0.036	-0.05		-0.163	-0.161		-0.022	0.003	0.029		0.013	-0.064	-0.084	0.048	-0.041	0.042		-0.077	0.076	0.019	0.018	0.051		0.023	0.001	0.073	0.11	0.023	0.202	0.2	0.245	0.001	0.049	0.016	-0.058	-0.047		0.08		-0.124	0.065		0.159	-0.016	0.037	0.116	-0.047	-0.05	-0.009	-0.023	0.057	0	-0.044	-0.042	-0.044	0.081	-0.008	-0.113	-0.01	0.024	-0.057	-0.009	-0.07	0.035	-0.024		0.048	0.046		-0.077		0.006	-0.021	-0.012	-0.034	-0.034		-0.03	-0.155	0.028		-0.023	0.011	0.055	0.049	0.104	-0.053		-0.061	0.029	-0.111	-0.107	0.072	0.088	-0.141	-0.082	-0.106	-0.019		-0.002	-0.1	0.07	0.042	-0.088	0.085		0.099	-0.002	-0.095	0.072	0.015	0.031		0.234			-0.006	-0.046	0.065	0.088		0.044	0.097	-0.031		-0.01	-0.103	0.066	0.023	-0.022	0.044	-0.021	-0.08	0.122	-0.012	-0.217	0.041	-0.025	0.015	0.112	0.029	0.029	-0.065	0.109		-0.051	0.016	-0.094	-0.033	0.021	-0.01	-0.123	-0.01	0.016	-0.017		0.007	0.011	-0.003	0.092	0.099	0.078		0.23		-0.094	0.049	-0.081	-0.165	-0.027	-0.146	0.018	-0.011	0.116	0.131	-0.066	-0.077	0.118	0.185	-0.162	-0.007	-0.07		0.005	0.127	0.15	0.034	0.011		-0.007	-0.032	-0.105	-0.067	0.187	-0.004		-0.077		0.061	0.075	0.101	0.1		0.015	0.019	0.077		-0.009	0.098	-0.034	0.068	-0.038	-0.015	0.055	-0.076	0.087	0.019	-0.086	-0.032	0.023	-0.015	0.039	0.049	-0.001	0.055	0.11		0.029	0.019	-0.076	-0.005	0.087	-0.081	-0.11	0.059	0.035	0.054	0.029	0.009	0.048	-0.026	0.045		0.44	0.124	0.013	0.067	0.025	0.043	0.039	0.14	-0.015	-0.01	-0.022	0.034	-0.022	0.093	-0.022	0.014	0.127	0.012	0.012	0.072	-0.107	0.135	0.099	-0.025	-0.073	0.058	0.037	0.019	0.078	0.035		0.061	-0.007	-0.021	0.356	0.013	0.048	-0.103	-0.236			0.088	-0.047	0.325		0.048	0.091	0.01	0.091	-0.116	-0.024	0.058	0.114	0.122	0.114	0.033	-0.002	-0.011	0.06	0.049	0.03		-0.006	-0.037	-0.008		-0.085	0.01	0.012	-0.031	0.056	0.084	-0.026	-0.041	0.051	-0.024	-0.014	-0.044	-0.002	-0.074	0.067	0.039	0.021	0.016	0.051	-0.036	0.006	-0.114	-0.041	-0.048		0.147	-0.189	0.089		-0.109	-0.017	-0.017	-0.017	-0.047	0.038		-0.077	0.085	0.024	0.079	0.016	0.11	0.09	-0.031	0.147	0.152		0.016	0.081	0.144	-0.3	-0.015	0.164	0.059	-0.004	0.065	0.14	-0.055	-0.026		0.077	-0.207	-0.036	-0.043		-0.064	0.001		-0.043	-0.059	-0.037	0.011	-0.085		0.154	-0.117	0.14	0.018	0.028	-0.026	-0.021	-0.039		-0.065		0.004	0.051	0.27	0.019	0.047	0.295	0.417	0.05	0.306		-0.008	-0.08	0.086	0.292	0.403	0.06	0.078	0.308	0.273			0.341	0.228	0.287	0.238		0.037	-0.033	-0.022	-0.004	0.005	0.035	0.03	0.005	-0.109	-0.071	-0.051	-0.131	0.048	0.059	-0.088	-0.038		0.021	0.03	-0.055	0.043	0.129	-0.059	0.047	-0.061	0.023	-0.03	0.039		0.057	-0.196		0.003	-0.058	0.031	-0.094	-0.126	-0.08	0.035	0.022	-0.003		-0.021	0.058	0.115	0.006	0.048	0.037	-0.105	0.093	0.017	0.204	-0.054	-0.018	0.078	0.019	-0.009		-0.023	0.01		-0.046	0.052	-0.018	-0.001		0.083	0.054	0.049	0.015	0.095	0.048	-0.112	-0.054	0.006	-0.051	-0.005	-0.021	0.012	-0.006	0.067	0.004	-0.028	-0.042	0.072	-0.118	0.023		-0.144	-0.017	-0.126		0.028	0.157		-0.011	-0.02	0.037	0.014	0.087	-0.027	-0.012	0.029	0.004	0.009		0.001		0.024	-0.013	-0.143	-0.014	-0.124	-0.06	0.062	0.07	-0.04	-0.004	0.019	0.073	0.062	0.059	0.005	-0.016		-0.014	-0.057	-0.19	0.019	-0.069	-0.112	0.039	-0.062	0.002		0.046	0.011	0.016	-0.082	-0.086		0.003	-0.052		0.009	-0.031	-0.295	-0.049	0.039			0.013	0.084	-0.062	0.085		0.06		0.077	-0.007	0.011	0.041	-0.073	-0.137	-0.009	0.034	-0.022		-0.032	-0.085	0.011	-0.047	0.08	-0.005	0.11	-0.03		0.084	0.016	-0.132	0.01		-0.049		-0.059	-0.01	-0.067	0.052		0.028	-0.02	0.021		-0.031	0.059	0.009	0.022	0.056	0.134	-0.064		-0.079	-0.006	-0.029		-0.089	0.08	0.065	0.009		0.051	-0.012		-0.02		0.025	0.01	0.041	0.132	0.058	-0.047	0.077	0.094	0.011	0		0.086		0.161				-0.106	0.069	0.101		-0.036	-0.095	0.1		-0.095	-0.02	-0.204	0.109	0.053	0.033	0.032	0.085		0.116	0.039	0.009	0.148		-0.103		-0.022	0.059	0.092	-0.033	0.091	-0.035	0.051		-0.063	0.074		0.003	0.066	0.082	0.132	-0.069	0.015	0.023	-0.032	0.118	0.017	0.076	0.047	-0.04	0.008	0.129	0.044	-0.091	-0.015	0.031	0.037	0.103		-0.043	0.03	0.037	0.102	-0.034	-0.058	-0.085	0.078	-0.043		-0.018	0.11	-0.068	0.019	-0.02	-0.061	-0.014	-0.039	-0.004	0.007	0.077	0.061	0.081	0.041	0.045			0.04	-0.038			0.13	0.029	0.037		0.014	-0.103	0.011	-0.022	0.018	0.036	0.015			0.019	0.053	0.001	-0.078	-0.218	-0.225	-0.048		0.151	0.031	0.021			-0.045	-0.106		-0.027	-0.121		0.084	-0.002	0.078	-0.119	0.125	0.09	-0.121	-0.007	-0.067	0.028	0.042		-0.013		0.04	0.053		-0.08	0.068	-0.078	-0.061	-0.01	0.032	-0.052	-0.023	-0.043	0.023	-0.089	-0.048		-0.042	0.056		0.068	-0.137	-0.055	-0.003	0.025	0.005	-0.064	0.032	-0.054	0.105	-0.068		-0.169	0.008	-0.07		0.056	-0.11	0.051	0.132	0.03	-0.008	0.006	0.084	0.098	0.03	0.004	0.063	0.021	0.06	-0.088	-0.031		0.066	-0.082	-0.163	0.065	-0.006	-0.021	-0.092	0.01	-0.121		-0.01	-0.009	0.01	0.071	0.005		-0.046	-0.07	-0.039	0.06	-0.079	-0.034	0.245	-0.067	-0.026	-0.048	-0.157	0.003		0.027	0.043	-0.024	0.069		-0.064	0.076	-0.069	0.098	-0.015	-0.1	0.079	-0.042	-0.047	-0.019			-0.041	0.019	-0.067	-0.059	0.024	0.067	0.013	-0.219	0.033	0.131	0.044		-0.027		-0.018	-0.063	-0.02	0.107		0.063	0.091	0.004	-0.042	-0.029		0.051	0.041	0.104	0.144			-0.005	-0.069	0.067		0.043	0.056	-0.004	-0.123	-0.013	0.002	-0.016	0.049	-0.064	0.007	0.005	-0.048	-0.16	0.061	0.011	-0.014	0.037	0.071	-0.02	-0.119	-0.004	-0.028	-0.038	-0.071	-0.136	0.141	0.057	-0.04	0.094	0.054	-0.136		0.013	0.005	0.068	0.004
BSU36760_murAA.1
BSU29790_murC.1	-0.042	-0.006	-0.1	-0.132	0.222	0.017	0.045	-0.065	-0.252	-0.119	0.253	-0.162	0.116	0.035	-0.161	-0.146	-0.106	-0.156	0.219	-0.197	-0.148	0.019	0.212	0.064	0.187	0.149	0.11	0.155	-0.015	0.14	-0.298	-0.044	-0.193	-0.123	-0.171	-0.267	0.244	0.104	-0.204		-0.038		0.047	0.007	-0.184	0.119	0.27	-0.051	-0.116	-0.183	-0.148	-0.232	0.13	0.029	0.363	-0.199	0.153	-0.166	-0.189	-0.007	0.121		-0.012	-0.154	-0.036	0.1	-0.053	-0.049		-0.06		-0.004	-0.104	-0.15	-0.164	0.101	0.291	0.091	0.033	-0.063	0.006	-0.114	-0.088	0.186	-0.022	0.085	0.062	0.145	0.274	0.153	-0.01	-0.059	0.091	0.015	-0.01	0.131	0.102	0.067	0.006	-0.101	0.037	0.027	0.046	0.164	-0.139	0.087		-0.168	-0.016	-0.206	-0.034	-0.165	-0.161	0.038	0.046	-0.007	0.092	0.022	-0.023	-0.118	-0.216	-0.184		-0.193	-0.018	0.011	-0.03	-0.012	-0.056		0.134	0.119	-0.057		0.071	0.099			0.088	-0.196	-0.055	0.345	0.16	0.15	0.017	-0.042	-0.196	0.1	-0.007	-0.074	0.197	0.018	-0.048	0.333	0.021	-0.242	0.086	-0.157	-0.124	0.027	-0.155	0.007	0.275	0.021	-0.15	-0.056	0.141	-0.267	0.028	-0.032	-0.231	-0.201	-0.15	0.308	0.015	-0.227	-0.018		-0.138			-0.181	-0.089	-0.238	-0.015	0.139	-0.076	0.079	0.381	0.349	0.32	0.277	0.225	0.135	-0.034	-0.114	0.077	0.06	0.075	0.267			0.094	0.071			0.109		0.088	0.095	0.132	0.11	0.193			0.211		-0.106	0.174	0.105		0.082	-0.004	-0.05	0.017	0.013	0.125	-0.085		-0.133	-0.168	0.059		-0.118	0.294	0.166		0.056	0.128	-0.024	-0.152	-0.02	0.013	-0.403	-0.031	-0.101	-0.039	0.203	0.05	-0.083			0.023	0.131	0.35	0.179	0.339		0.246	0.371	0.151	0.072		-0.001	-0.019	0.089	0.137		-0.065	-0.035	0.027	-0.026	0.112	-0.022		0.059	-0.111	-0.235		0.113	0.187	0.07	0.143	0.203	-0.131	-0.241	-0.146	0.247	-0.008	0.014	-0.111	0.037	0.084	0.098	0.023	-0.161	-0.079	0.17	-0.17	-0.053	-0.077		-0.074	0.276		0.18	0.038	-0.17	0.064		0.286	-0.195	0.158	-0.248	-0.054	0.052	0.253	0.182	0.095	0.302	0.106	0.059	0.19			0.269	0.27	0.214	0.181	0.052	0.021	0.091	-0.114	-0.007	0.103		-0.168	-0.072		0.003	0.073	-0.172		-0.018	0.011	-0.256	0.056	0.063	-0.091		0.012	0.012	-0.007	0.157	0.233		-0.074	0.031	0.207	-0.046	0.161	0.202	-0.05	-0.003	0.084	0.009	-0.066	0.116	-0.029		0.124		-0.076	0.029		0.299	-0.052	0.003	0.08	0.123	-0.002	0.145	0.08	0.167	0.047	0.049	0.036	0.05	0.06	0.137	-0.081	-0.067	0.077	-0.025	0.041	-0.091	0.08	0.006		0.012	-0.025		-0.003		0.008	0.072	0.044	-0.032	0.081		-0.006	-0.056	-0.032		-0.104	0.074	0.132	0.081	-0.043	0.017		0.128	0.134	-0.173	0	0.032	-0.022	-0.006	0.081	-0.06	0.048		0.011	0.178	-0.079	0.118	-0.074	-0.077		-0.141	-0.186	0.094	0.033	-0.06	0.121		0.156			0.111	0.048	0.124	0.177		0.151	0.176	0.054		0.114	0.053	0.133	-0.019	-0.066	0.181	0.105	0.009	0.157	-0.045	0.131	0.12	0.182	0.131	0.109	-0.08	0.073	-0.061	-0.036		0.089	0.019	-0.143	-0.015	0.074	0.131	-0.125	-0.117	0.118	0.002		0.165	0.035	0.191	0.18	0.198	0.222		0.154		0.038	-0.085	-0.004	-0.146	0.133	0.109	0.039	-0.007	0.009	0.067	0.026	0.06	0.127	0.234	-0.076	0.07	-0.067		0.095	-0.036	0.217	-0.137	0.074		-0.063	0.061	0.006	-0.158	0.22	-0.105		0.214		0.344	0.141	0.004	-0.028		0.031	0.121	0.147		0.122	-0.156	0.011	0.178	0.091	0.116	-0.052	0.065	0.172	0.036	-0.012	-0.005	0.067	0.2	0.012	0.123	-0.046	0.151	0.256		0.112	-0.038	0.031	0.036	0.037	0.049	0.188	-0.02	0.016	0.092	0.021	0.167	-0.066	0.113	-0.011		0.092	0.044	0.218	-0.061	-0.038	0.028	0.101	0.125	0.112	0.018	0.027	-0.025	0.136	0.088	-0.026	-0.116	0.186	0.051	0.155	0.095	-0.01	0.073	0.288	0.02	-0.028	0.084	0.014	0.036	0.056	0.021		0.168	0.036	-0.096	0.15	0.019	0.096	0.049	-0.187			-0.066	0.018	0.172		0.173	-0.009	0.148	0.144	-0.118	-0.081	0.105	0.058	0.157	-0.001	-0.176	0.194	-0.097	0.232	0.141	-0.071		-0.02	0.133	-0.078		-0.264	0.118	0.012	0.136	-0.167	0.156	0.091	0.003	0.091	0.059	0.068	0.053	0.101	0.045	0.203	0.134	0.096	-0.133	0.076	0.143	0.189	-0.122	0.07	-0.054		-0.089	-0.058	-0.001		0.177	0.047	0.125	0.123	0.061	0.081		0.084	0.187	0.036	-0.056	0.027	0.073	0.077	-0.007	0.026	0.1		-0.105	0.224	-0.002	-0.182	0.122	0.137	0.165	-0.11	0.196	0.114	-0.004	0.157		0.124	-0.04	0.022	0.107		0.248	0.116		-0.038	0.198	-0.025	-0.03	-0.027		0.075	-0.046	0.019	-0.006	0.018	0.129	-0.002	-0.047		0.032		0.159	0.029	0.047	0.007	0.004	0.116	0.109	0.085	0.22		-0.222	-0.099	-0.058	0.246	0.179	0.032	0.221	0.056	0.089			0.129	0.06	0.074	0.108		0.052	-0.075	-0.019	-0.083	0.03	0.293	0.267	0.231	0.117	0.036	0.078	-0.162	0.091	-0.035	0.003	0.066		0.028	0.055	0.164	0.045	0.042	0.023	0.111	-0.021	0.05	-0.006	-0.124		0.11	-0.113		0.092	0.193	0.006	-0.032	-0.052	0.03	-0.235	0.067	-0.058		0.055	0.07	0.24	-0.014	0.048	0.159	0.141	0.138	0.184	0.137	0.113	0.091	0.086	0.064	-0.059		-0.065	0.098		0.167	-0.038	0.001	0.122		0.122	-0.009	0.131	0.056	-0.038	-0.04	-0.143	0.153	0.131	0.009	0.06	-0.003	-0.014	-0.016	-0.111	-0.053	-0.152	0.057	-0.019	-0.03	0.213		-0.026	0.062	0.18		0.03	0.188		0.061	-0.059	0.07	0.066	0.197	-0.013	-0.022	0.071	-0.036	0.047		0.032		0.061	-0.056	-0.055	-0.074	0.056	0.086	0.185	-0.045	0.134	-0.005	0.084	0.036	0.061	-0.001	0.024	0.138		-0.132	0.022	-0.077	-0.073	0.075	-0.09	0.031	0.089	-0.052		-0.053	0.005	0.094	-0.06	-0.024		-0.007	0.018		-0.004	0.032	-0.13	-0.034	0.191			0.056	-0.004	0.083	0.153		0.089		0.18	-0.003	0.059	-0.052	0.158	-0.019	0.226	0.356	0.057		-0.046	0.114	0.052	-0.005	0.179	0.098	0.278	0.08		-0.085	-0.11	0.057	0.014		0.021		-0.003	0.047	0.103	-0.025		-0.118	0.032	-0.018		-0.145	0.019	0.165	0.002	0.137	0.124	0.137		0.191	-0.157	-0.029		0.13	-0.057	0.078	0.013		0.093	0.189		-0.041		0.024	0.088	-0.032	0.174	0.16	-0.103	0.023	0.166	0.143	-0.003		0.026		-0.221				0.026	0.071	-0.02		0.037	-0.069	0.228		0.016	-0.109	0.022	0.184	0.153	0.17	0.051	0.111		0.027	0.082	-0.063	0.207		-0.157		0.056	0.101	0.114	-0.067	0.114	0.143	0.12		-0.011	-0.007		-0.075	0.071	0.073	0.067	-0.147	0.125	-0.047	-0.006	0.276	0.139	0.164	-0.003	-0.029	0.1	0.275	0.097	0.06	0.07	0.113	0.055	0.01		0.042	-0.016	-0.01	0.006	0.045	0.074	-0.123	0.097	-0.071		0.114	0.036	0.124	0.143	-0.041	0.059	-0.039	-0.076	0.093	-0.015	0.174	0.101	0.106	0.117	0.06			-0.107	0.092			0.198	0.095	-0.016		0.041	0.026	0.154	0.104	0.026	0.058	0.051			0.065	0.013	0.159	-0.03	-0.19	-0.195	-0.041		0.062	-0.027	-0.007			0.119	-0.025		0.011	0.007		-0.068	0.045	0.075	-0.14	-0.043	0.112	0.007	0.039	0.018	0.042	-0.101		0.016		0.003	0.181		0.055	-0.094	0.108	-0.005	0.073	0.185	0.119	-0.184	0.115	0.221	-0.021	0.068		0.07	-0.078		0.094	-0.026	-0.008	0.125	-0.081	-0.084	0.064	0.258	0.061	-0.101	0.199		-0.021	0.145	-0.123		-0.005	-0.054	0.021	0.116	0.036	0.079	0.036	-0.089	0.087	0.006	0.02	0.09	0.161	0.081	0.018	0.101		0.037	0.086	0.124	-0.108	-0.02	0.002	0.067	-0.096	-0.075		0.028	0.234	0.126	0.18	0.026		0.029	0.072	0.019	-0.071	-0.145	-0.12	0.017	-0.032	0.067	-0.095	0.063	0.06		0.133	0.107	-0.027	-0.011		0.033	0.102	-0.042	0.129	-0.018	-0.191	0.013	0.025	0.022	0.009			-0.062	0.092	-0.085	0.046	-0.117	0.09	0.14	-0.16	0.005	0.105	0.081		0.227		0.17	-0.089	0.173	0.16		0.127	0.025	-0.026	0.043	-0.188		0.14	0.094	0.155	0.219			0.085	0.103	0.35		0.101	0.073	0.178	-0.061	-0.022	-0.153	-0.07	0.039	-0.115	0.261	0.015	-0.019	-0.038	0.178	0.057	0.022	0.01	0.032	0.148	0.045	-0.079	-0.047	-0.055	-0.081	-0.014	0.262	0.292	-0.093	-0.048	0.099	-0.005		0.055	0.023	0.055	0.064
BSU15180_murE.2	0.092	-0.051	0.021	-0.113	0.152	-0.073	0.079	0.043	-0.117	-0.025	0.122	-0.036	0.12	0.012	-0.158	-0.049	0.06	-0.02	0.022	-0.182	0.145	0.116	0.089	0.099	0.205	-0.077	0.096	0.162	-0.041	0.207	-0.188	-0.003	0.016	0	-0.037	-0.084	0.036	0.08	-0.237		-0.007		0.017	0.016	-0.188	0.156	0.303	0.019	-0.036	-0.068	0.032	-0.094	0.172	-0.018	-0.002	-0.078	0.097	-0.021	-0.196	0.039	0.21		-0.009	-0.092	-0.074	-0.025	-0.053	0.032		-0.042		0.05	0.051	-0.101	-0.023	0.145	0.062	0.062	-0.012	0.09	0.012	-0.078	0.053	0.141	-0.048	0.024	0.046	-0.016	0.116	0.085	0.078	0.064	0.163	-0.055	0.028	-0.002	0.105	-0.001	0.025	-0.099	0.045	0.068	0.038	0.107	-0.153	-0.012		-0.054	-0.063	-0.078	-0.085	-0.005	-0.138	-0.069	0.021	0.135	0.044	-0.009	-0.013	0.023	-0.196	-0.167		-0.12	-0.009	0.042	-0.141	-0.061	-0.024		-0.057	0.094	-0.008		-0.082	0.084			0.164	-0.085	0.029	0.223	-0.006	0.078	-0.021	-0.054	-0.052	-0.017	-0.024	-0.101	0.195	0.01	-0.043	0.282	-0.068	-0.148	-0.002	-0.138	-0.159	0.058	-0.126	-0.096	0.072	0.06	-0.06	-0.178	0.172	-0.205	-0.054	-0.133	-0.2	-0.005	-0.007	0.09	-0.065	-0.017	-0.031		-0.132			-0.114	-0.214	-0.183	-0.085	0.068	-0.146	0.046	0.126	-0.035	0.041	0.11	-0.007	0.036	-0.047	-0.147	0.021	-0.056	-0.004	0.011			0.013	-0.013		0.109			0.074	0.014	-0.137	0.168	0.157			0.014		-0.12	-0.004	-0.114		0.023	-0.007	0.057	-0.013	0.091	0.075	-0.214		-0.108	-0.173	0.03		-0.023	0.065	0.149		0.022	0.101	-0.184	-0.018	0.022	0.124	-0.175	-0.136	-0.121	0.023	0.186	0.121	0.024			-0.12	-0.201	-0.023	0.118	0.069		0.045	0.171	0.06	0.1		-0.09	-0.035	0.046	-0.029		-0.123	-0.05	0.012	-0.043	-0.052	-0.097		0.062	0.047	-0.154		0.003	0.013	0.021	0.021	0.021	-0.108	-0.153	-0.129	0.072	0.021	-0.012	-0.07	0.029	0.162	0.07	0.003	0.016	-0.062	0.14	-0.141	-0.075	0.013		0.013	0.125		0.072	0.122	-0.075	0.047		0.169	-0.156	-0.096	-0.099	-0.019	0.075	-0.02	0.1	0.081	-0.008	-0.049	-0.022	0.124			0.082	0.147	0.057	0.089	0.047	0.016	0.065	-0.044	0.029	0.291		-0.047	-0.094		-0.104	-0.007	-0.045		0.04	-0.016	-0.057	0.136	0.055	0.012		-0.086	-0.066	0.047	0.026	0.064		-0.01	0.062	0.017	-0.026	0.105	0.149	0.022	0.095	-0.044	0.1	0.076	0.061	0.062		-0.035		0.045	0.021		-0.074	0.01	0.054	0.068	-0.106	0.075	-0.031	0.096	0.091	0.072	-0.051	0.006	-0.011	0.042	0.121	-0.16	-0.029	0.07	0.034	0.16	0.063	-0.059	-0.094		-0.015	-0.058		0.034		0.091	0.01	0.075	-0.033	0.096		0.07	-0.066	0.101		0	0.138	0.127	0.072	0.131	-0.012		0.009	0.09	0.054	-0.124	-0.075	0.056	-0.001	-0.013	0.013	-0.028		-0.016	0.126	-0.002	0.074	0.091	-0.044		0.002	0.077	-0.027	0.136	0.022	0.149		0.154			-0.043	-0.023	0.12	-0.016		0.051	0.164	-0.015		0.007	0.097	0.085	0.009	-0.024	-0.098	-0.052	-0.056	0.087	0.007	-0.053	-0.026	0.113	0.097	0.179	-0.033	0.091	0.007	-0.054		0.005	-0.053	0.078	0.037	-0.006	0.004	-0.163	-0.044	0.058	0.014		0.047	-0.022	0.063	0.157	0.082	0.02		0.148		0.028	-0.172	0.071	-0.047	-0.029	-0.041	-0.091	-0.126	0.096	0.028	0.049	-0.114	0.13	-0.004	-0.065	-0.011	0.079		-0.004	-0.075	0.085	-0.016	-0.013		0.031	-0.071	0.06	-0.118	0.075	0.023		0.098		0.147	-0.039	0.012	-0.026		0.011	0.034	0.02		-0.064	0.088	-0.012	0.143	-0.004	0.155	-0.015	0.131	0.008	0.098	0.037	0.09	0.011	0.046	0.114	0.059	0.107	0.012	0.114		-0.012	-0.014	-0.05	0.024	-0.041	0.011	0.048	-0.082	-0.004	0.036	-0.105	0.126	0.092	0.03	-0.094		0.08	0.046	0.082	-0.09	0.042	-0.047	0.051	0.1	0.015	-0.085	0.105	0.022	-0.024	-0.038	-0.032	0.149	0.015	0.036	0.067	0.036	-0.049	-0.109	0.108	-0.158	-0.081	-0.06	-0.037	0.062	0.002	0.019		0.013	0.12	0.09	0.053	-0.072	-0.022	-0.085	-0.018			0.095	-0.08	0.167		0.168	0.111	0.044	0.007	-0.188	0.114	0.028	0.157	0.098	0.051	0.009	0.061	0.037	0.111	0.09	0.012		-0.078	-0.081	0.01		-0.099	0.066	0.102	0.121	-0.079	0.02	-0.046	-0.062	0.11	0.024	0.13	0.119	-0.002	-0.036	0.006	0.078	0.097	-0.053	-0.107	0.051	0.066	-0.012	-0.027	0.061		-0.05	-0.141	0.056		-0.004	0.029	0.037	0.162	0.006	-0.123		0.054	0.075	0.047	-0.071	0.096	-0.006	0.137	0.087	-0.062	-0.133		-0.14	0.137	-0.053	-0.107	-0.03	0.021	0.016	0.002	0.101	0.06	0.029	0.087		0.026	0.007	-0.035	0.055		0.052	0.008		0.04	0.222	-0.098	0.153	-0.077		0.033	0.013	-0.027	0.033	-0.187	0.129	0.08	-0.045		-0.002		0.065	0.059	0.056	-0.008	0.006	0.036	0.064	0.144	-0.035		-0.136	-0.016	0.021	0.105	0.165	0.175	0.087	0.12	0.145			0.128	0.145	0.162	0.138		-0.03	-0.029	-0.027	0.004	-0.047	0.08	0.059	0.067	0.025	-0.043	0.015	0.01	-0.115	0.016	-0.058	0.132		-0.018	0.031	0.045	0.052	0.046	0.083	0.091	-0.091	0.011	0.024	0.076		0.103	0.077		0.044	0.158	-0.052	0.164	-0.036	0.002	-0.063	0.042	0.058		0.052	-0.084	0.082	0.112	-0.087	-0.015	0.003	0.091	0.045	-0.028	0.118	-0.019	0.031	0.081	0.027		-0.027	0.089		-0.037	0.023	-0.007	0.074		0.068	-0.119	0.178	-0.083	0.056	0.032	0.006	-0.012	0.083	0.069	-0.112	-0.031	0.034	0.061	-0.031	0.047	0.126	-0.06	-0.025	-0.084	0.147		0.027	-0.039	0.048		0.092	0.071		0.017	0.001	0.005	0.068	-0.081	-0.002	0.055	0.015	0.104	0.081		0.083		0.141	-0.046	-0.017	-0.093	-0.031	0.022	0.023	-0.102	0.131	-0.087	0.083	0.037	0.024	0.002	-0.092	-0.056		-0.065	-0.01	0.013	0.119	0.057	-0.11	-0.002	-0.063	-0.048		0.061	-0.157	0.069	-0.019	-0.092		0.033	0.018		0.068	-0.042	-0.136	0.034	-0.022			0.061	0	0.004	0.043		0.02		-0.052	-0.025	0.019	-0.009	0.043	-0.035	-0.032	0.065	0.048		-0.102	-0.101	0.148	0.039	0.083	-0.011	0.055	0.031		0.046	0.033	-0.032	-0.034		0.016		-0.092	0.136	-0.081	-0.059		-0.055	-0.098	-0.021		0.197	0.111	-0.08	0.046	0.11	0.104	0.094		0.004	-0.064	0.04		0	-0.005	-0.06	-0.042		0.006	0.06		-0.054		-0.033	0.102	0.153	0.003	0.067	-0.057	0	0.12	0.042	-0.076		-0.073		0.014				-0.052	0.024	-0.022		-0.011	-0.075	0.03		-0.064	-0.151	-0.084	-0.081	0.066	0.02	0.089	0.064		-0.08	-0.01	0.066	0.121		-0.049		0.12	-0.02	-0.007	-0.002	0.06	-0.045	0.076		-0.019	0.2		0.025	-0.039	0.094	-0.021	0.013	0.005	-0.071	0.094	0.046	0.08	0.049	-0.037	-0.047	0.003	0.194	0.047	-0.003	0.06	-0.038	0.02	0.006		-0.124	0.126	0.149	0.074	0.018	0.008	-0.04	0.024	0.121		-0.022	0.054	0.029	0.022	-0.153	0.06	-0.098	-0.111	0.1	-0.013	0.02	-0.012	0.129	0.025	0.036			0.033	0.031			-0.015	0.125	-0.106		0.246	-0.131	-0.069	-0.018	0.092	-0.034	-0.105			-0.066	-0.036	0	0.012	-0.061	-0.095	0.079		0.103	-0.068	-0.043			0.036	-0.053		-0.047	0.073		0.081	0.013	0.071	0	0.027	0.14	-0.14	-0.003	-0.027	0.028	-0.113		-0.043		-0.028	0.052		-0.014	-0.038	0.069	-0.076	-0.001	-0.173	-0.026	-0.039	0.057	0.121	-0.091	0.044		-0.003	0.034		0.074	-0.063	-0.047	0.005	-0.046	-0.037	-0.045	0.117	-0.043	0.029	-0.194		0.073	0.044	-0.031		0.071	0.031	-0.027	0.142	0.096	0.081	0.041	-0.031	-0.067	-0.081	0.023	0.055	0.003	0.058	-0.002	0.042		0.134	0.126	0.026	0.015	-0.137	-0.069	-0.071	0.085	-0.076		0.075	-0.026	0.085	0.062	0.021		0.064	0.013	-0.006	0.003	0.025	0.027	-0.015	0.054	-0.005	0.113	-0.059	-0.035		-0.085	0.151	-0.084	0.007		0.055	0.065	-0.129	-0.007	0.084	-0.192	-0.081	0.049	0.068	-0.049			0.017	-0.06	-0.095	-0.055	-0.095	0.048	-0.039	-0.106	-0.001	-0.038	0.123		0.159		-0.055	0.022	-0.105	0.094		-0.023	-0.059	-0.035	0.016	0.015		0.119	0.005	-0.004	0.066			0.215	-0.065	0.06		0.104	0.088	0.061	0.132	-0.019	-0.05	0.03	-0.076	0.044	0.118	-0.027	-0.012	0.101	-0.067	-0.01	-0.026	-0.159	0.098	0.029	-0.007	-0.051	-0.002	0.023	-0.021	-0.119	0.173	0.178	0.036	0.017	0.023	-0.133		-0.031	0.002	0.046	0.08
BSU15220_murG.1
BSU14000_patA.1	-0.064	0.066	0.139	-0.208	0.019	0.05	-0.003	-0.171	-0.053	-0.018	0.127	-0.03	0.036	0.031	-0.171	-0.028	-0.075	0.036	0.048	-0.137	-0.114	-0.022	0.173	0.142	0.179	0.02	0.056	0.126	-0.093	0.099	-0.177	0.021	-0.127	0.022	-0.097	-0.069	0.133	-0.003	-0.185		0.099		0.12	-0.012	-0.104	0.099	0.235	0.017	-0.042	-0.097	0.017	-0.094	0.158	-0.018	0.08	-0.161	0.115	-0.115	-0.046	0.044	0.197		-0.003	0.112	0.017	0.042	-0.055	-0.031		-0.082		0.02	-0.117	-0.023	-0.022	0.09	0.059	0.073	0.051	-0.013	-0.051	-0.151	-0.11	0.266	0.07	-0.045	0.205	0.115	0.18	0.226	0.097	0.11	-0.025	-0.065	0.102	-0.033	0.055	-0.074	0.139	-0.172	0.01	-0.089	0.026	0.154	-0.135	-0.091		-0.092	-0.079	-0.057	-0.052	-0.034	-0.128	0.007	-0.007	0.02	0.012	0.065	0.014	-0.059	-0.167	-0.119		-0.17	-0.043	0.012	-0.032	-0.002	-0.148		0.041	0.053	0.023		0.041	0.235			0.051	-0.038	-0.042	0.137	0.064	0.138	0.012	-0.004	-0.038	0.104	0.072	0.008	0.175	-0.06	0.034	0.269	-0.14	-0.108	0.092	-0.082	0.039	0.031	-0.222	-0.103	0.204	-0.026	-0.009	0.044	0.148	-0.201	-0.044	-0.087	-0.222	-0.085	-0.025	0.269	-0.045	-0.132	-0.018		-0.098			-0.135	-0.202	-0.206	-0.035	0.107	-0.183	0.019	0.219	0.016	0.11	0.146	-0.024	0.026	0.02	-0.077	0.168	-0.049	0.109	0.017			0.08	0.034		0.088	0.074			0.094	-0.155	0.1	0.108			0.136		-0.011	-0.059	-0.13		0.102	0.03	-0.072	-0.04	0.058	0.108	-0.076		0.103	-0.19	0.089		-0.059	0.119	0.106		0.032	0.168	-0.067	-0.042	-0.017	0.248	-0.198	-0.068	-0.127	-0.013	0.147	0.033	-0.108			-0.105	-0.085	0.016	0.139	-0.048		-0.081	0.095	0.018	-0.002		-0.094	-0.144	0.038	0.04		-0.064	-0.017	-0.017	-0.055	0.002	0.038		0.19	0.088	-0.158		0.028	0.027	-0.035	0.082	0.112	-0.044	-0.245	-0.155	0.03	-0.034	-0.032	-0.08	0.177	0.06	0.084	0.117	-0.011	-0.103	0.159	-0.207	-0.106	-0.093		-0.043	0.13		0.135	0.037	-0.214	0.066		0.077	-0.07	0.123	-0.183	-0.165	-0.017	0.002	0.113	0.068	0.037	0.069	-0.046	0.126			0.049	0.108	0.182	0.134	0.088	-0.112	0.001	-0.037	0.106	0.007		-0.075	-0.032		-0.117	-0.01	-0.168		-0.153	0.191	-0.136	0.085	0.066	-0.159		-0.031	-0.056	0.154	0.092	-0.004		0.033	-0.036	-0.075	0.002	0.073	0.182	0.119	-0.02	0.148	0.025	-0.106	0.079	0.005		-0.079		0.032	0.063		0.118	0.041	0.064	0.03	0	0.082	0.074	0.099	0.106	0.132	-0.064	-0.029	0.086	0.117	0.008	0.013	0.01	0.03	-0.035	0.069	-0.003	0.025	-0.057		0.093	-0.01		0.028		-0.141	0.066	0.117	-0.012	0.195		-0.063	-0.059	0.064		0.025	0.08	0.099	0.094	-0.01	-0.075		0.044	0.074	0.004	-0.01	0.044	-0.019	-0.131	-0.01	0.03	0.017		0.007	-0.049	0.051	0.08	0.073	-0.08		-0.133	-0.152	0.069	0.011	0.064	0.039		0.135			-0.047	0.214	0.05	0.06		0.139	0.071	-0.097		0.032	0.032	0.066	0.078	0.082	-0.05	-0.02	-0.082	0.102	0.077	-0.117	-0.009	0.133	0.153	0.027	-0.064	-0.019	-0.078	-0.005		0.026	-0.042	-0.008	-0.05	0.004	0.104	-0.065	0.017	0.064	-0.124		-0.034	-0.115	0.09	0.057	0.164	0.118		-0.067		0.024	0.062	0.099	0.076	-0.011	0.036	0.085	0.062	-0.026	-0.022	-0.03	-0.114	0.136	0.117	-0.091	0.08	0.031		0.016	-0.121	0.083	-0.044	-0.139		-0.063	-0.072	-0.113	-0.176	0.131	-0.041		-0.04		0.158	0.078	-0.073	-0.009		0.115	0.148	0.006		0.145	0.085	0.071	0.004	-0.034	0.103	-0.032	-0.039	0.05	-0.066	-0.09	0.061	0.022	0.189	-0.002	-0.096	-0.051	0.016	-0.023		0.006	0.02	0.109	-0.046	-0.026	0.038	0.049	-0.053	0.033	0.028	-0.048	0.022	0.061	-0.005	-0.115		0.035	0.066	0.084	0.079	-0.067	0.033	0.126	0.004	0.002	-0.018	-0.044	0.058	0.025	0.047	-0.062	0.002	0.075	0.072	-0.048	-0.016	-0.081	0.085	0.18	0.103	-0.149	0.008	-0.127	0.122	-0.046	-0.014		-0.03	-0.096	-0.024	0.136	-0.061	-0.066	-0.157	-0.112			0.082	-0.034	0.116		0.133	-0.062	0.212	0.047	-0.02	-0.04	0.057	0.245	0.101	0.132	-0.122	0.078	0.045	0.24	-0.007	0.061		-0.054	0.134	-0.016		-0.157	0.122	0.092	0.035	-0.075	0.146	0.047	-0.038	0.08	0.028	0.033	-0.016	-0.015	-0.046	0.075	0.188	0.094	-0.079	0.115	-0.061	0.042	-0.045	-0.035	-0.018		-0.055	-0.098	-0.092		-0.028	0.13	0.001	0.021	-0.023	-0.094		0.035	0.095	-0.036	0.066	-0.046	-0.048	0.023	0.059	0.083	0.015		-0.162	0.094	0.117	-0.066	0.128	0.102	0.156	-0.02	0.069	0.099	0.073	0.099		0.148	-0.047	0.052	-0.066		0.094	-0.103		0.013	0.065	-0.05	-0.047	-0.074		0.066	-0.045	0.123	0.064	-0.166	0.001	0.034	0.046		0.003		-0.022	0.001	0.028	-0.036	-0.072	0.072	0.022	0.017	0.053		-0.065	0.001	0.063	0.267	0.285	0.185	0.051	0.154	0.255			0.16	0.223	0.25	0.232		0.007	0.002	-0.061	-0.069	-0.079	0.064	0.137	0.013	0.028	0.03	0.026	-0.038	0.004	0.029	-0.119	-0.025		-0.141	0.055	0.096	-0.032	-0.141	-0.084	0.11	-0.132	0.094	-0.017	0.028		0.041	-0.024		0.115	-0.018	0.058	-0.08	0.026	-0.009	-0.02	0.044	-0.116		0.043	-0.028	0.119	0.007	-0.078	0.067	-0.064	0.176	0.057	0.042	-0.01	0.154	0.039	-0.026	-0.014		-0.178	0.061		0.135	-0.003	-0.045	0.13		-0.023	-0.05	0.093	-0.043	0.067	-0.06	-0.082	0.027	0.046	-0.012	-0.043	-0.145	-0.104	0.091	0.031	-0.008	0.052	-0.008	0.021	0.012	0.157		-0.064	-0.043	0.098		0.114	0.162		-0.094	-0.174	0.065	-0.028	0.003	0.052	0.007	-0.154	-0.022	0.044		0.07		0.106	-0.146	-0.06	-0.074	-0.013	0.015	0.083	-0.057	0.078	0.127	0.15	0.14	-0.039	-0.112	0.034	0.062		0.033	-0.016	-0.039	0.059	-0.028	0.07	0.008	0.202	-0.092		0.027	0.029	-0.12	-0.124	-0.151		-0.142	-0.067		-0.118	0.002	-0.051	-0.062	0.097			0.021	0.058	0.011	0.007		0.144		-0.004	0.109	0.103	0.093	0.11	-0.129	0.029	0.055	0.089		-0.026	0.015	0.014	0.021	0.184	0	0.103	0.151		-0.041	0.023	-0.069	-0.159		-0.02		0.092	0.045	0.233	-0.03		-0.05	-0.028	-0.051		-0.007	-0.008	0.144	-0.005	0.073	0.015	0.014		-0.013	-0.115	0.082		-0.007	-0.024	0.015	0.025		0.003	0.049		-0.019		0.031	-0.006	-0.027	0.012	0.14	-0.149	0.036	0.114	0.077	0.098		0.006		0.028				-0.1	0.002	-0.083		-0.033	-0.114	-0.001		0.051	-0.122	0.029	0.042	0.061	0.057	0.01	0.11		0.082	-0.027	0.108	0.145		0.029		-0.03	-0.006	-0.033	-0.18	0.143	-0.085	-0.078		-0.065	0.196		-0.14	0.093	0.113	0.102	-0.04	0.24	0.032	0.051	0.137	0.013	0.12	0.115	0.141	0.054	0.139	0.015	-0.083	-0.003	0.04	0.002	-0.031		0.04	-0.07	0.125	-0.044	0.108	0.137	-0.078	0.038	0.069		-0.065	0.074	-0.014	0.071	-0.031	0.004	-0.18	0.078	-0.027	0.066	0.081	0.04	0.012	0.071	-0.063			-0.01	-0.109			-0.082	0.136	-0.069		-0.06	0.08	0.018	-0.003	0.028	-0.06	0.117			-0.13	-0.012	0.084	-0.081	-0.115	-0.276	-0.083		0.055	-0.013	-0.12			-0.06	-0.054		-0.064	-0.205		-0.027	-0.002	0.045	0.121	0.139	0.025	-0.1	0.097	0.048	-0.045	-0.008		0.041		-0.007	0.1		-0.158	-0.055	0.07	-0.059	-0.155	0.015	-0.051	0.012	-0.04	0.168	0.038	-0.005		-0.065	-0.111		0.106	-0.111	-0.173	0.006	-0.032	-0.006	0.015	0.189	0.063	-0.022	0.077		-0.108	0.114	-0.078		-0.001	-0.115	0.013	0.039	-0.097	-0.046	-0.079	0.084	0.066	0.035	-0.023	0.019	-0.025	0.094	-0.064	0.036		-0.022	0.043	-0.035	0.073	-0.086	0.025	-0.034	-0.148	-0.005		0.082	0.071	-0.011	0.077	-0.044		0.111	-0.045	-0.133	0.144	-0.071	-0.064	-0.126	0.043	-0.022	-0.087	-0.021	-0.05		0.103	-0.033	0.04	0.069		0.036	0.013	-0.093	0.126	-0.008	-0.077	0.081	0.016	-0.112	0.11			-0.093	0.149	-0.058	-0.01	-0.098	0.07	0.113	-0.114	-0.06	0.012	-0.038		0.115		-0.036	-0.077	0.107	0.163		0.079	0.01	-0.067	0.118	0.004		0.146	-0.001	-0.002	0.111			0.117	0.039	0.059		0.028	-0.119	0.092	-0.094	-0.074	-0.072	-0.066	0.175	0.022	0.14	0.053	-0.149	-0.043	0.105	0.151	-0.051	0.072	-0.096	0.163	-0.103	0.029	-0.026	-0.019	-0.032	0.007	0.121	0.08	-0.005	-0.047	-0.001	-0.069		-0.069	0.094	0.049	0.017
BSU14000_patA.2	0.106	-0.081	0.101	0.003	0.05	0.122	-0.025	-0.088	-0.038	-0.023	0.128	-0.108	0.133	-0.048	-0.08	-0.043	-0.076	0.004	-0.014	0.014	-0.047	-0.017	0.083	-0.007	0.071	-0.041	0.058	-0.044	0.014	-0.02	-0.089	-0.03	-0.117	-0.055	0.115	-0.063	0.07	-0.134	-0.013		0.08		-0.03	0.075	0.025	-0.001	0.039	-0.034	-0.062	-0.037	0.013	-0.152	0.01	0	0.121	-0.104	0.093	0.079	-0.041	-0.171	-0.016		-0.06	0.004	-0.091	0.026	-0.018	-0.028		-0.129		-0.154	-0.227	0.123	0.065	0.096	0.025	0.164	-0.006	-0.054	-0.037	-0.082	-0.048	0.12	0.024	0.001	0.236	-0.055	0.007	0.025	-0.132	-0.036	-0.041	-0.074	-0.006	0.076	-0.042	-0.175	0.123	-0.076	-0.193	-0.028	0.071	0.126	-0.042	-0.044		-0.078	-0.031	-0.041	-0.038	0.057	0.021	0.033	-0.042	-0.039	0.007	-0.069	0.067	-0.124	-0.004	0.034		0.025	0.007	0.034	0.086	0.014	0.006		0.079	0.085	-0.039		-0.015	0.199			0.186	0.078	-0.077	0.035	-0.043	0.099	0.032	-0.017	-0.068	0.017	0.025	-0.014	0.038	0.069	-0.079	0.142	0.046	-0.032	0.069	-0.069	-0.061	0.1	-0.053	-0.068	0.032	0.148	0.019	-0.095	0.052	-0.082	-0.049	-0.003	0.017	-0.121	-0.002	0.109	0.067	-0.172	-0.022		-0.13			0.026	-0.153	-0.096	0.017	0.046	-0.123	-0.026	0.177	-0.024	-0.026	-0.039	-0.056	-0.034	-0.059	0.027	0.11	-0.009	-0.001	0.077			-0.077	-0.105		0.095	0.014		0.094		0.008	0.002	0.06			0.129		-0.048	-0.05	-0.161		0.089	-0.003	-0.011	0.022	-0.075	0.068	-0.017		-0.02	-0.056	0.061		0.009	0.04	0.008		-0.01	0.121	0.078	0.031	0.037	0.118	-0.136	-0.085	-0.024	-0.027	0.136	0.024	-0.103			-0.037	-0.08	0.072	0.142	-0.03		0.074	0.013	0.045	-0.077		-0.027	-0.019	0.056	0.116		-0.022	0.083	-0.038	0.059	0.122	0.049		0.121	0.059	-0.156		0.016	0.019	0.009	-0.064	-0.048	-0.108	-0.114	-0.111	0.058	-0.047	0.027	0.037	0.103	0.103	0.049	0.043	-0.062	0.011	0.033	-0.166	-0.113	0.052		-0.175	0.138		-0.026	0.029	-0.117	0.078		0.011	-0.004	0.2	-0.044	-0.062	-0.024	-0.038	0.015	0.036	0.082	0.03	-0.076	-0.004			0.025	0.001	-0.117	-0.043	-0.11	-0.113	0.122	0.007	-0.03	-0.013		-0.08	0.254		-0.074	0.132	-0.131		-0.018	0.04	0.01	-0.012	-0.043	-0.077		-0.093	-0.015	-0.2	-0.041	-0.155		0.004	0.066	-0.018	0.106	0.109	0.008	-0.004	-0.011	-0.022	-0.019	-0.021	-0.056	0.161		-0.004		-0.001	-0.059		-0.006	-0.009	0.002	-0.034	-0.021	-0.115	-0.02	0.078	0.048	-0.018	0.053	0.002	0.013	-0.062	0.065	0.01	-0.06	-0.048	0.015	0.004	0.04	-0.049	-0.019		-0.084	0.083		0.019		0.04	0.061	0.061	-0.046	-0.041		0.024	0.135	-0.121		0.085	0.004	-0.097	0.016	-0.024	-0.031		0.135	-0.013	-0.077	0.014	0.001	-0.142	-0.039	0.022	0.082	-0.034		-0.096	-0.147	0.139	-0.02	0.035	0.07		-0.084	0.05	0.08	-0.04	0.016	-0.12		-0.038			-0.067	0.086	-0.011	0.011		0.061	0.013	-0.117		0.083	0.023	0.139	-0.049	0.025	-0.07	0.02	0.111	0.149	0.003	0.02	-0.144	0.051	0.067	0.137	0.071	-0.063	0.006	-0.043		0.042	0.268	-0.106	0.206	-0.016	0.022	-0.017	-0.017	-0.009	0.057		0.107	0.044	0.082	-0.014	-0.224	0.06		-0.072		0.056	-0.073	-0.003	0.097	0.002	0.155	0.005	0.051	-0.002	0.083	-0.072	0.015	-0.033	0.005	0.096	0.023	0.032		0.051	-0.137	-0.046	0.038	-0.057		-0.147	-0.026	0.011	-0.043	-0.086	0.019		0.108		-0.097	0.015	-0.059	-0.05		-0.091	0.039	-0.058		-0.072	0.015	-0.004	-0.094	0.002	-0.046	-0.032	-0.044	-0.131	0.003	0.033	0.062	0.011	-0.103	0.001	-0.132	-0.035	0.004	0.042		0.056	0.024	-0.057	-0.076	-0.101	-0.016	-0.053	0.021	-0.025	-0.052	-0.089	0.082	-0.035	-0.051	0.008		-0.135	-0.04	-0.069	-0.056	0.028	0.077	0.102	-0.038	0.001	0.127	0.043	-0.066	0.082	-0.211	-0.034	0.012	-0.132	0.065	-0.111	0.048	0.008	0.063	0.02	0.048	-0.086	-0.077	-0.085	0.06	-0.074	0.023		-0.131	-0.15	-0.114	-0.051	0.028	-0.026	0.037	0.012			0.103	-0.018	-0.05		-0.064	-0.037	-0.04	-0.123	-0.152	-0.1	-0.011	-0.041	0.066	0.003	-0.017	0.168	0.014	0.01	-0.005	-0.124		0.057	-0.008	-0.068		-0.108	0.031	0.03	0.085	0.063	-0.021	-0.05	-0.031	-0.05	0.103	0.06	-0.077	0.162	0.037	0.069	-0.128	-0.117	0.002	0.083	0.156	0.053	-0.067	0.024	0.077		-0.01	-0.108	-0.035		0.082	0.068	-0.109	-0.136	-0.094	-0.015		-0.02	-0.121	0.009	0.052	-0.066	-0.011	0.058	0.078	0.054	0.013		-0.118	-0.004	0.019	-0.081	0.075	-0.032	-0.056	-0.014	0.01	-0.082	0.049	0.01		0.016	-0.007	-0.062	0.039		-0.011	0.055		-0.044	-0.027	-0.074	0.054	0.11		-0.116	0.04	-0.032	-0.122	-0.03	0.036	0.103	-0.063		0.042		0.03	0.015	-0.146	-0.021	-0.001	-0.055	-0.103	-0.035	-0.068		-0.044	-0.164	-0.063	-0.031	-0.07	0.125	0.064	-0.094	-0.005			-0.089	-0.085	0.004	0.014		0.073	0.05	-0.044	-0.123	-0.025	-0.151	-0.044	-0.08	-0.038	-0.028	0.035	0.036	0.075	-0.047	-0.1	0.01		-0.072	0.05	0.079	-0.014	0.054	0.102	-0.032	-0.033	0.041	0.014	0.023		-0.014	0.052		0.014	0.01	-0.073	-0.044	-0.076	0.057	-0.164	-0.12	-0.002		0.047	-0.063	0.002	-0.035	0.036	-0.078	0.026	0.001	-0.038	-0.005	0.03	0.056	0.012	0.019	0.084		-0.039	0.01		-0.026	-0.009	0.026	0.001		-0.024	0.094	-0.031	-0.008	-0.133	-0.057	-0.062	-0.042	-0.006	-0.062	-0.081	-0.037	0.055	0.025	-0.087	0.032	0.003	-0.147	0.061	-0.055	-0.224		0.061	-0.003	0.011		-0.031	0.023		0.008	-0.026	0.049	0.019	-0.077	0.041	-0.099	0.005	-0.023	-0.085		-0.058		0.118	-0.085	-0.009	0.008	0.033	0.032	0.067	-0.11	0.093	-0.13	0.001	-0.047	-0.04	-0.017	-0.005	-0.039		0.054	0.113	0.06	0.024	-0.073	-0.093	-0.04	0.025	0.062		-0.045	0.08	-0.051	-0.043	-0.003		0.064	0.018		0.05	-0.022	-0.006	0.03	0.086			-0.051	-0.008	0.065	0.048		0.005		-0.034	0.056	0.02	-0.054	-0.106	-0.029	0.095	0.069	-0.099		-0.038	-0.044	0.096	0.077	0.013	0.044	-0.022	-0.034		0.037	0.142	-0.035	-0.02		0.053		-0.027	-0.058	0.187	-0.122		0.036	0.157	0.084		-0.191	-0.039	0.001	-0.027	0.171	0.104	-0.061		0.143	-0.048	0.059		-0.122	-0.017	0.033	0.086		-0.131	0.084		0.079		0.026	-0.005	-0.009	-0.074	-0.065	-0.079	0.04	0.075	-0.121	-0.086		-0.066		-0.202				0.089	-0.026	0.01		0.1	0.023	-0.067		0.024	-0.129	0.033	0.013	0.025	-0.086	0.127	-0.018		0	0.039	0.069	0.035		-0.038		-0.013	0.06	0.064	0.107	-0.115	0.012	0.005		0.091	-0.184		-0.002	-0.033	-0.085	-0.093	-0.027	0.155	0.033	-0.024	-0.079	-0.114	0.034	0.004	0.078	-0.096	-0.014	-0.022	-0.02	0.033	0.059	0.012	0.042		-0.051	-0.189	0.034	-0.115	-0.076	-0.112	-0.009	0.137	-0.005		0.048	-0.145	0.044	0.006	-0.022	0.035	0.016	-0.016	-0.068	-0.02	-0.032	0.034	0.051	0.057	-0.036			0.016	0.024			0.087	-0.008	0.033		0.078	-0.062	-0.059	-0.004	0.034	-0.05	-0.002			0.005	0.14	0.023	0.071	0.072	0.066	-0.094		0.019	-0.032	-0.042			-0.062	0.103		0.093	-0.039		0.003	-0.116	0.06	0.057	0.099	-0.074	0.095	0.137	-0.063	0.04	-0.035		0.06		0.177	-0.04		-0.024	-0.094	0.077	0.059	-0.058	0.056	0.027	-0.116	-0.033	-0.027	0.002	-0.007		-0.001	-0.006		-0.174	0.044	-0.102	0.083	0.102	0.013	-0.018	0.103	0.052	-0.092	-0.066		-0.068	0.027	0.024		0.008	-0.054	0.117	-0.054	-0.101	-0.137	0.036	-0.083	0.179	-0.035	-0.054	0.052	-0.011	0.018	-0.135	0.011		-0.01	-0.1	0.158	0.173	0.012	0.13	-0.031	0.118	0.085		-0.193	0.107	0.052	-0.04	0.06		-0.036	-0.082	0.016	0.066	0.076	0.078	0.031	0.115	0.061	-0.087	-0.078	0.009		-0.034	0.003	-0.028	-0.084		-0.117	0.066	-0.016	0.018	0.073	-0.017	0.006	-0.138	-0.015	-0.099			-0.044	-0.048	0.04	0.012	-0.037	0.074	-0.069	-0.066	0	0.021	-0.039		-0.083		0.116	-0.107	0.082	0.024		0.186	0.162	0.037	-0.03	-0.06		-0.041	-0.096	-0.059	-0.038			-0.051	0.052	-0.094		0.078	-0.058	-0.056	-0.109	0.018	-0.118	0.08	0.034	0.084	-0.032	0.09	-0.07	-0.041	-0.016	-0.138	-0.115	0.07	0.029	-0.084	-0.045	0.01	-0.016	0.015	0.065	-0.054	0	0.117	-0.079	-0.063	-0.021	-0.005		0.008	0.017	0.041	0.009
BSU28390_racE.1	-0.036	-0.075	-0.181	0.288	0.091	-0.115	-0.099	-0.098	0.016	-0.13	-0.029	0.029	-0.071	-0.096	-0.023	-0.066	0.055	-0.136	0.055	0.042	-0.192	0.001	0.006	-0.066	-0.165	0.121	-0.058	-0.08	-0.099	-0.001	0.029	-0.134	0.034	-0.001	-0.01	0.084	0.151	-0.015	0.298		-0.111		-0.1	-0.016	0	-0.113	-0.04	0.172	-0.001	0.136	0.003	-0.088	-0.126	-0.048	0.248	0.047	-0.07	0.004	-0.02	-0.105	-0.052		-0.078	-0.032	-0.053	0.069	0.039	-0.062		-0.059		-0.01	0.159	-0.032	0.023	-0.106	0.218	-0.08	-0.007	-0.082	-0.044	0.132	-0.021	-0.121	0.013	0.038	0.018	0.092	0.004	-0.076	-0.12	-0.115	-0.009	0.118	-0.075	-0.085	-0.008	-0.034	-0.087	0.002	-0.002	-0.087	0.127	0.006	0.331	-0.015		-0.014	0.012	-0.081	-0.103	-0.033	-0.046	0.327	0.205	-0.066	-0.119	-0.066	-0.088	-0.046	0.168	0.265		0.218	0.306	0.124	0.362	0.128	0.072		0.333	0.189	0.267		-0.086	0.06			-0.112	-0.049	-0.122	-0.025	-0.056	0.077	-0.034	0.003	-0.014	-0.106	-0.148	-0.055	-0.108	-0.099	0.073	-0.038	0.06	0.064	-0.098	-0.058	-0.098	-0.044	0.07	-0.048	-0.067	-0.085	-0.005	-0.018	0.018	-0.021	-0.153	0.096	0.116	-0.058	0.009	-0.027	0.319	0.013	-0.032		-0.012			0.077	0.296	0.094	0.08	0.013	0.178	0.102	0.059	0.201	0.197	0.076	0.226	0.231	0.13	0.242	0.118	0.249	0.123	0.202			0.015	0.092		0.132	-0.137		-0.155	0.008		0.094	0.245			-0.092		-0.012	0.221	0.282		0.179	0.013	0.011	-0.069	-0.068	-0.007	0.333		0.006	-0.018	0.195		0.043	-0.032	-0.017		-0.151	-0.064	0.003	-0.1	-0.045	-0.044	0.109	0.01	-0.081	-0.121	-0.144	-0.043	0.074			0.444	0.326	0.19	-0.062	0.338		0.439	0.3	-0.079	-0.067		0.421	0.224	0.003	0.242		-0.156	0.077	-0.038	0.159	0.252	-0.112		-0.103	-0.096	-0.069		0.235	-0.165	0.143	0.066	0.049	0.024	0.069	0.065	-0.021	0.154	-0.042	-0.18	-0.032	-0.064	-0.072	-0.125	-0.154	0.001	-0.048	0.211	0.158	-0.047		-0.145	0.063		-0.034	-0.103	0.113	-0.128		-0.117	-0.11	-0.018	-0.084	-0.034	-0.065	0.197	-0.081	-0.136	0.425	0.077	0.088	-0.157			0.075	-0.12	-0.093	-0.111	0.058	0.016	0.031	-0.103	-0.063	-0.102		0.072	0.074		0.069	-0.026	-0.011		-0.08	-0.195	0.14	0.011	0.002	0.131		0.1	0.029	-0.004	-0.089	-0.052		-0.032	0.01	-0.001	0	0.004	-0.146	-0.01	-0.019	0	0.003	-0.026	-0.076	-0.036		-0.096		-0.024	-0.052		-0.005	0.115	-0.02	0.075	0.03	-0.044	0.005	-0.154	-0.089	0.021	0.013	0.021	-0.04	-0.112	-0.068	-0.055	0.01	-0.113	0.016	-0.128	0.015	-0.047	0.027		-0.053	0.01		-0.003		0.014	0.02	-0.007	-0.011	-0.142		0.016	0.111	-0.001		0.009	-0.074	-0.065	-0.046	-0.021	0.028		-0.024	0.023	-0.153	0.086	0.044	-0.089	0.011	0.01	-0.11	0		-0.136	-0.026	0.102	0.052	-0.167	-0.009		-0.075	-0.108	0.04	-0.03	0.054	-0.086		-0.052			0.135	-0.057	-0.029	-0.025		0.021	-0.05	-0.016		-0.119	0.006	-0.079	0.018	-0.125	0.112	-0.049	0.037	-0.039	0.056	0.106	-0.08	0.028	-0.196	0.016	0.049	-0.093	0.077	0.165		0.058	-0.007	0.026	-0.021	0.129	-0.069	0.137	0.092	0.095	0.061		0.094	0	-0.107	-0.078	-0.09	-0.066		0.09		-0.114	0.073	-0.095	-0.001	0.054	0.038	-0.076	0.058	-0.058	0.033	-0.042	-0.093	-0.075	0.011	-0.001	-0.024	-0.028		-0.082	0.091	-0.149	-0.015	0.121		0.005	0.058	0.003	0.044	-0.048	0.036		-0.011		-0.108	0.029	0.1	-0.035		-0.038	-0.086	0.134		-0.027	-0.042	0.099	0.066	0.021	-0.179	-0.058	-0.107	0.088	-0.01	0.06	-0.221	-0.019	-0.119	-0.051	0.071	-0.053	-0.032	-0.104		-0.003	0.15	0.006	-0.018	0.029	-0.095	-0.034	0.079	0.013	-0.096	0.012	-0.081	-0.116	-0.101	0.104		-0.007	-0.008	-0.085	-0.022	-0.003	-0.001	-0.097	0.03	-0.048	0.027	-0.036	-0.081	-0.01	-0.033	0.164	-0.019	0.128	-0.06	-0.096	0.082	0.016	0.037	-0.125	-0.191	0.092	0.051	0.069	0.039	0.021	0.061		0.02	-0.117	0.04	0.099	0.044	-0.039	0.071	0.176			-0.089	-0.003	-0.104		-0.035	0.022	-0.064	-0.077	0.018	0.129	-0.036	-0.13	-0.159	-0.041	0.07	-0.065	0.073	-0.041	-0.078	-0.067		0.018	-0.15	0.157		0.182	-0.219	-0.083	-0.114	-0.037	0.018	-0.017	0.126	-0.04	0.082	-0.078	0.055	-0.036	-0.143	-0.016	-0.063	-0.022	-0.032	-0.081	-0.009	0.087	0.03	-0.055	-0.089		0.08	0.063	-0.077		-0.061	0.054	-0.022	-0.004	0.003	0.148		-0.112	-0.007	-0.006	-0.007	-0.041	0.059	-0.122	-0.068	0.02	0.124		-0.01	-0.111	-0.028	0.001	-0.06	-0.086	0.06	0.064	-0.033	-0.062	0.003	-0.044		-0.009	-0.029	0.041	-0.019		-0.083	0.113		-0.089	-0.038	-0.001	-0.018	0.028		-0.126	0.018	0.071	-0.033	0.005	-0.021	-0.134	-0.092		-0.019		0.016	0.08	-0.032	0.067	0.042	0.002	-0.037	-0.032	0.226		0.227	0.011	-0.06	-0.233	-0.174	-0.52	-0.122	0.068	-0.165			-0.017	-0.163	-0.139	-0.01		0.189	-0.062	-0.184	0.071	0.037	-0.025	-0.029	-0.04	-0.033	0.038	0.006	0.082	0.004	0.059	0.095	-0.092		0.066	0.144	0.008	-0.109	0.035	-0.024	-0.095	0.064	0.001	0.014	0.017		0.027	-0.078		0.012	-0.058	0.037	-0.043	0.043	0.005	-0.017	-0.004	-0.002		-0.067	0.068	-0.043	0.037	-0.058	-0.156	0.034	-0.127	-0.112	-0.122	-0.053	0.01	-0.001	0.028	-0.008		0.03	-0.069		0.025	0.121	-0.018	-0.148		-0.114	-0.018	-0.077	-0.025	-0.033	0.002	-0.029	-0.045	-0.086	-0.03	-0.047	0.253	0.017	-0.102	0.2	0.037	-0.094	-0.123	-0.001	-0.078	-0.085		-0.058	-0.083	-0.018		-0.039	0.18		0.202	-0.006	-0.09	-0.02	0.044	-0.029	0.021	0.057	-0.016	-0.136		0.045		0.066	0.307	0.177	0.181	0.194	-0.01	-0.121	-0.028	-0.119	0.131	-0.038	0.059	0.047	0.088	-0.097	-0.011		-0.061	-0.058	-0.159	-0.004	-0.072	-0.041	-0.038	-0.042	0.04		0.077	-0.044	0.018	0.154	-0.034		0.075	-0.151		0.092	0.044	-0.096	0.006	0.035			-0.05	-0.087	-0.011	-0.051		-0.131		0.04	0.09	-0.039	0.05	-0.045	0.015	-0.105	-0.118	-0.019		0.313	0.181	0	-0.074	-0.131	0.002	-0.021	-0.001		0.076	-0.128	0.182	0.028		-0.085		-0.012	0.059	-0.009	-0.045		0.026	-0.063	-0.015		-0.036	-0.047	-0.13	-0.084	-0.053	-0.157	-0.093		-0.103	0.085	-0.116		-0.132	0.041	-0.014	-0.057		-0.027	0.108		-0.062		0.032	-0.09	-0.095	0.057	-0.053	0.252	0.204	-0.067	-0.022	-0.104		0.091		-0.009				-0.003	-0.039	-0.04		-0.107	-0.039	0.049		0.009	0.209	-0.081	0.025	-0.03	-0.109	-0.028	-0.04		0.032	0.037	0.046	-0.115		0.049		-0.134	0.082	0.305	0.069	0.037	0.1	0.075		0.065	-0.029		0.038	-0.009	-0.047	0.023	0.095	-0.141	-0.065	-0.138	-0.144	0.06	-0.075	-0.015	-0.038	-0.021	-0.097	0.027	0.009	-0.039	0.044	-0.023	-0.022		0.005	-0.065	-0.048	-0.014	-0.239	-0.212	0.084	0.064	-0.06		0.077	-0.165	-0.005	-0.06	0.151	0.004	0.165	0.016	-0.079	0.011	-0.031	-0.087	-0.045	0.012	-0.024			-0.047	-0.028			0.011	-0.017	0.065		-0.093	0.089	0.037	0.036	-0.106	-0.01	0.064			-0.039	-0.051	-0.051	0.018	0.25	0.267	0.06		-0.043	-0.109	0.157			-0.032	0.072		0.087	0.051		-0.03	-0.061	-0.034	-0.024	0.065	-0.123	0.007	-0.017	-0.048	-0.039	0.07		-0.007		-0.107	-0.114		0.039	0	-0.072	-0.016	-0.053	0.021	-0.051	0.002	0.058	-0.097	-0.086	-0.097		-0.002	-0.067		0.024	0.08	-0.012	-0.053	0.033	-0.022	-0.038	-0.08	-0.081	-0.007	-0.012		-0.071	-0.156	-0.054		-0.097	0.017	-0.027	-0.074	-0.012	0.079	0.083	-0.041	-0.114	-0.081	-0.009	-0.066	-0.115	-0.011	-0.042	-0.062		-0.02	0.055	0.068	0.05	0.131	0	0.099	0.011	-0.022		0.01	0.012	-0.081	0.004	-0.151		0.027	-0.009	0.119	-0.026	0.013	-0.112	0.174	-0.019	-0.047	0.088	-0.03	-0.091		-0.041	-0.109	-0.008	-0.072		-0.027	-0.044	-0.051	0.011	0.021	0.06	-0.009	0.1	-0.05	-0.046			0.067	0.082	-0.072	0.005	0.271	-0.062	0.038	0.076	-0.033	0.069	0.001		-0.029		-0.073	-0.085	0.032	-0.071		-0.035	-0.071	0.066	-0.165	0.057		-0.194	0.112	-0.07	-0.012			-0.194	-0.035	-0.025		-0.114	-0.03	-0.065	-0.038	0.063	-0.046	-0.119	0.057	-0.059	0.023	-0.03	-0.041	-0.02	0.02	-0.107	0.029	0.078	0.021	-0.127	0.008	0.13	-0.052	0.114	0.05	0.013	-0.061	-0.113	-0.002	0.051	-0.088	-0.034		0.142	-0.053	-0.134	-0.073
BSU38120_rodA.1	-0.074	0.077	-0.004	0.12	0.01	-0.017	0.088	0.024	-0.017	0.042	0.06	-0.127	-0.009	-0.01	-0.203	-0.009	0.042	-0.038	0.073	0.045	-0.023	0.042	0.154	0.025	0.02	0.072	0.042	0.114	-0.173	0.041	-0.118	-0.153	-0.045	0.072	-0.147	-0.169	0.063	-0.022	-0.005		0.012		-0.062	-0.02	-0.037	0.091	0.102	0.093	-0.032	0.015	0.061	0.051	0.087	0.005	0.021	-0.106	0.102	-0.14	-0.174	0.025	0.074		0.02	0.113	-0.133	-0.047	-0.052	-0.064		-0.051		-0.015	-0.008	-0.12	-0.024	0.112	0.066	-0.002	0.095	-0.004	0.012	0.046	0.084	0.082	-0.035	0.004	0.135	0.123	0.063	0.027	0.051	-0.095	0.076	0.047	-0.024	0.056	0.094	0.046	0.046	-0.109	0.046	-0.032	0.136	0.082	0.125	-0.123		0.011	-0.092	-0.195	-0.087	-0.11	0.01	0.17	0.181	0.034	-0.154	0.097	-0.03	0.138	-0.04	0.006		0.042	0.157	0.145	0.165	0.039	-0.115		0.243	0.164	0.067		-0.124	0.243			-0.012	0.006	-0.069	0.088	0.047	0.016	-0.012	0.003	-0.074	-0.018	0.054	-0.065	0.035	-0.028	-0.055	0.112	0.026	-0.082	0.117	-0.122	-0.078	-0.037	-0.098	-0.004	0.016	-0.02	-0.02	-0.114	0.187	-0.13	-0.09	0	-0.159	-0.029	0.036	0.096	0.054	-0.06	0.011		-0.08			0.02	-0.061	0.034	0.034	0.131	-0.006	0.164	0.107	0.012	0.097	0.124	0.012	0.111	0.124	0.05	0.153	0.052	0.163	0.051			0.091	0.049		0.11	0.168		0.1	0.002	0.094		0.472			0.053		-0.111	0.138	0.102		0.144	-0.029	0.051	-0.106	-0.026	-0.046	0.081		0.026	-0.211	0.17		0.01	0.069	0.051		-0.102	0.004	-0.103	-0.025	-0.046	-0.072	-0.07	0.067	-0.004	-0.021	0.038	0.088	-0.017			0.165	0.148	0.029	0.11	0.03		0.136	0.166	0.113	-0.049		0.214	0.1	0.069	0.212		-0.161	0.062	-0.065	-0.003	0.129	-0.046		0.053	-0.031	-0.044		0.144	0.007	0.121	0.116	0.081	-0.017	-0.021	-0.003	-0.009	0.124	0.071	0.016	0.074	0.056	0.195	-0.085	-0.063	-0.036	0.125	0.017	0.075	-0.031		-0.016	0.15		0.114	-0.03	0.029	-0.004		-0.03	-0.096	0.07	-0.086	-0.076	0.18	0.172	0.118	0.084	0.222	0.12	0.129	0.144			0.109	0.146	0.102	0.145	0.244	0.13	0.01	0.007	0.003	-0.008		0.062	-0.024		0.007	0.022	0.117		-0.067	-0.012	-0.029	0.025	0.051	0.088		0.005	0.046	0.02	0.011	0.025		0.08	-0.002	0.056	0.05	-0.06	-0.042	-0.054	0.052	0.15	-0.02	-0.009	0.075	-0.014		0.057		0.136	-0.022		0.015	0.184	0.005	-0.009	0.076	-0.08	-0.036	0.149	-0.009	-0.203	-0.019	-0.011	0.008	0.035	0.148	-0.07	-0.071	0.084	-0.024	0.081	0.073	0.021	0.047		-0.022	-0.006		0.023		-0.024	-0.009	0.017	-0.043	0.065		-0.016	-0.13	0.098		0.08	0.009	0.092	-0.016	0.07	-0.037		-0.082	0.11	0.041	-0.028	0.069	-0.009	-0.065	0.003	-0.027	0.128		-0.006	-0.013	-0.13	0.139	0.109	0.084		-0.024	0.041	0.009	0.055	0.109	0.138		0.06			-0.092	-0.025	0.046	-0.016		-0.002	0.08	-0.054		-0.04	0.072	0.028	0.066	0.029	0.122	0.146	0.027	0.17	0.042	-0.062	-0.041	0.149	0.055	0.016	0.101	0.036	0.033	0.162		-0.007	0.034	0.057	-0.076	0.071	0.055	0.053	0.117	-0.041	0.121		-0.025	-0.078	0.018	0.116	0.058	0.091		0.056		-0.061	0.075	0.036	-0.014	-0.103	0.028	0.175	0.042	-0.017	0.009	-0.001	0.052	-0.052	-0.024	-0.017	0.126	0.034		0.072	0.003	0.093	0.143	-0.027		-0.022	0.064	-0.014	-0.054	0.073	0.016		-0.099		0.086	-0.01	-0.001	0.018		0.019	0.02	0.085		-0.058	0.046	0.028	0.063	0.046	-0.03	-0.057	-0.054	0.066	-0.073	-0.067	-0.085	0.056	0.128	0.071	0.001	-0.001	0.157	0.151		0.078	0.016	-0.061	-0.039	0.034	-0.056	-0.008	-0.032	-0.074	0.087	0.003	0.069	0.008	-0.009	0.105		-0.004	0.002	0.063	0.053	0.113	-0.031	0.005	-0.036	0.025	0.136	-0.042	0.095	0.01	0.078	0.074	0.22	0.035	-0.002	0.149	-0.024	0.09	0.077	-0.026	-0.026	0.016	-0.019	-0.084	-0.028	-0.03	-0.073		-0.016	-0.094	0.032	0.091	0	-0.056	0.098	-0.081			-0.045	-0.009	0.017		0.165	-0.036	0.169	-0.045	-0.06	-0.015	0.091	-0.001	0.002	0.086	-0.058	0.107	0.124	0.056	-0.018	0.017		-0.063	-0.054	0.045		-0.043	-0.102	0.07	-0.022	-0.132	0.134	0.071	-0.039	0.233	-0.052	0.121	-0.033	-0.006	0.066	0.154	0.071	0.055	-0.008	-0.086	-0.015	-0.001	-0.01	-0.043	0.007		-0.057	-0.014	0.077		-0.047	0.151	0.144	0.003	0.01	0.058		0.187	0.17	-0.077	-0.136	0.04	-0.025	0.073	0.016	-0.016	0.077		0.018	-0.003	0.095	-0.189	0.031	0.07	0.127	0.153	-0.073	0.038	0.188	0.088		0.095	-0.025	0.02	-0.041		0.073	0.043		0.058	0.059	-0.06	0.008	-0.011		0.135	0.02	0.055	0.045	-0.044	-0.012	-0.001	0.084		0.087		0.136	0.072	0.042	0.105	0.059	0.031	-0.027	0.003	0.007		0.082	0.094	-0.101	0.188	0.164	-0.018	0.111	0.239	0.197			0.173	0.196	0.229	0.195		0.049	-0.007	-0.045	0.078	0.048	0.031	-0.01	0.099	0.084	0.06	-0.027	0.068	0.124	-0.021	0.051	0.016		-0.036	-0.105	0.008	-0.113	0.006	0.189	-0.008	-0.038	0.1	-0.001	-0.014		0.016	-0.033		0.129	0.051	0.064	-0.036	-0.001	-0.04	0.088	0.11	0.075		0.037	-0.034	0.043	0.158	0.152	0.056	0.052	0.005	0.032	0.088	-0.015	-0.037	0.04	-0.07	0.053		-0.075	-0.042		0.13	-0.022	-0.038	0.03		-0.049	-0.111	0.072	0.077	0.02	0.057	0.083	0.043	0.133	0.065	0.231	0.084	0.084	-0.018	0.062	-0.05	-0.007	-0.014	0.025	0.023	0.057		0.033	-0.022	0.07		0.187	-0.064		0.278	-0.013	0.028	-0.043	0.14	0.041	-0.122	0.08	-0.023	-0.086		0.05		0.184	0.031	0.077	0.095	0.124	0.018	0.092	0.036	0.122	-0.02	-0.06	0.072	0.085	-0.028	-0.058	-0.015		-0.032	0.147	-0.103	0.093	0.124	-0.074	-0.015	0.099	0.026		0.073	0.008	-0.064	-0.103	0.007		-0.164	0.041		0.091	-0.119	0.019	-0.034	0.094			0.076	-0.018	-0.071	0.082		-0.003		-0.165	0.088	0.09	0.123	0.031	0.058	-0.006	-0.071	0.107		0.231	0.172	0.077	0.14	0.086	-0.011	0.036	0.073		0.018	0.049	0.188	0.02		-0.029		0.082	-0.046	-0.054	0.034		-0.086	0.071	-0.004		0.123	0.07	0.097	0.052	-0.005	0.063	0.033		-0.002	-0.101	0.09		0.041	-0.115	0.05	0.026		-0.033	0.177		0.077		0.064	0.146	0.051	0.024	0.002	0.088	0.239	-0.062	0.047	0.004		0.136		0.14				-0.119	-0.117	0.052		0.048	0.048	0.101		0.03	0.082	-0.063	0.068	0.048	0.038	-0.057	0.224		-0.025	0.081	0.112	0.136		-0.032		0.076	0.047	0.051	-0.035	0.076	-0.018	0.084		0.015	0.042		-0.046	0.084	0.07	0.029	0.016	-0.061	0.105	0.033	0.198	-0.042	0.155	0.085	-0.125	0.038	0.08	0.001	-0.017	-0.089	0.026	-0.116	-0.023		0.011	0.074	0.136	0.093	-0.08	-0.084	-0.034	-0.051	0.052		0.047	-0.001	0.142	-0.118	0.005	0.093	0.046	0.073	0.1	0.032	0.121	-0.006	0.037	0.145	0.082			-0.008	0.092			0.034	0.145	-0.014		0.053	-0.009	0.11	0.06	-0.03	-0.085	0.04			-0.066	0.007	-0.032	-0.193	-0.116	-0.048	-0.071		-0.025	0.001	-0.115			0.007	0.017		0.102	0.022		0.023	0.02	-0.024	0.156	-0.001	-0.047	-0.027	-0.116	0.077	0.077	-0.001		0.049		0.011	0.047		0.126	0.166	0.206	0.01	0.122	0.069	-0.085	-0.051	0.064	0.107	0.026	-0.081		0.15	0.163		0.184	-0.091	-0.062	0.026	-0.001	0.002	0.054	-0.013	-0.07	0.078	-0.08		0.006	-0.018	0.01		0.008	-0.055	0.136	0.142	-0.043	0.024	-0.003	0.135	-0.063	0.092	0.057	0.106	0.062	-0.047	0.098	-0.06		0.095	-0.022	-0.006	0.041	0.003	0.031	0.073	-0.102	0.054		0.18	-0.047	0.055	0.149	-0.001		-0.063	0.009	0.291	0.057	0.058	-0.095	0.093	0.019	0.077	-0.004	0.066	-0.106		0.101	0.017	0.037	0.127		0.023	0.096	-0.025	0.135	0.049	-0.05	-0.018	0.05	-0.058	-0.013			-0.086	0.069	-0.088	0.05	-0.047	0.054	-0.074	0.016	0.054	0.068	-0.047		0.003		-0.073	0.053	-0.045	0.077		0.083	-0.01	0.125	-0.016	0.077		-0.041	0.071	0.01	-0.1			-0.027	0.009	0.011		-0.087	-0.042	0.001	-0.036	-0.027	0.106	0.011	-0.057	-0.005	0.109	-0.074	0.07	-0.03	0.124	-0.032	-0.055	0.055	-0.078	-0.011	-0.087	-0.061	-0.065	0.149	-0.067	-0.094	0.18	0.081	0.088	0.024	0.094	-0.059		0.02	-0.008	-0.027	0.064
BSU38120_rodA.2	-0.011	0.075	0.035	0.176	0.059	-0.129	0.039	-0.104	-0.045	0.021	0.098	-0.145	0.074	-0.094	-0.145	-0.038	0.056	-0.031	0.183	-0.001	-0.105	-0.039	0.236	-0.014	0.064	0.123	0.024	0.093	-0.208	0.098	-0.135	-0.107	-0.129	0.022	-0.06	-0.255	0.063	0.02	0.009		-0.01		0.005	-0.03	-0.013	0.043	0.182	0.213	0.024	0.062	-0.048	-0.074	0.047	-0.065	0.053	-0.092	0.021	-0.183	-0.083	-0.049	0.069		0.039	-0.058	-0.093	-0.089	-0.076	-0.109		0.041		-0.006	0.015	-0.047	-0.056	0.122	0.05	-0.004	0.24	-0.038	0.098	0.123	-0.005	0.165	-0.01	0.041	0.24	0.152	0.088	0.076	0.025	-0.041	-0.002	-0.001	-0.029	0.004	0.025	0.016	-0.034	-0.193	-0.033	-0.091	0.418	0.091	0.089	0.018		-0.085	-0.004	-0.236	-0.134	-0.154	-0.014	0.293	0.306	0.026	-0.06	0	-0.04	0.145	-0.005	0.026		0.051	0.26	0.396	0.202	0.227	-0.04		0.523	0.396	0.039		-0.063	0.391			-0.129	-0.087	-0.099	0.179	-0.013	0.002	0.011	-0.052	-0.087	-0.011	-0.061	-0.097	-0.012	0.019	0.034	0.204	-0.022	-0.089	0.022	-0.081	-0.19	0.069	-0.074	-0.114	0.019	-0.033	-0.101	-0.087	0.139	-0.039	-0.067	0.175	-0.106	-0.017	-0.021	0.131	0.155	-0.054	-0.103		0			-0.083	0.128	-0.013	0.045	0.229	0.109	0.158	0.112	0.054	0.103	0.122	0.081	0.138	0.107	0.118	0.214	0.091	0.217	0.003			0.137	0.156		0.193	0.157		0.108	0.06	0.245	0.472				-0.082		0.042	0.231	0.196		0.418	-0.097	0.042	-0.065	-0.055	0.055	0.068		-0.053	-0.182	0.466		0.025	0.017	0.01		0.027	0.051	-0.185	-0.135	-0.14	-0.01	-0.017	-0.035	-0.075	-0.094	-0.022	0.072	-0.001			0.285	0.318	0.07	0.074	0.113		0.242	0.211	0.07	-0.117		0.262	0.175	0.058	0.293		-0.067	0.112	-0.088	0.143	0.222	0.007		0.126	-0.032	-0.162		0.414	-0.07	0.317	0.163	0.091	0.102	-0.041	0.063	0.012	0.245	0.202	-0.119	-0.034	0.064	0.118	0.004	-0.143	-0.009	0.096	-0.024	0.08	-0.11		0.006	0.152		0.126	-0.057	0.123	-0.05		-0.017	-0.133	0.046	-0.214	-0.025	-0.028	0.175	0.179	0.071	0.192	0.143	0.219	0.148			0.197	0.176	0.181	0.198	0.298	0.274	0.047	-0.054	-0.087	-0.069		0.035	-0.12		-0.073	0.148	0.111		-0.051	-0.046	-0.08	0.035	0.043	0.003		0.169	0.111	0.044	0.096	-0.089		0.042	-0.086	-0.001	-0.026	0.017	-0.098	-0.086	0.022	0.078	0.009	-0.026	0	-0.082		-0.076		0.106	-0.026		0.02	0.071	0.035	0.095	0.141	0.028	-0.05	0.021	-0.135	-0.123	-0.052	0.032	0.097	0.063	0.005	0.027	0.004	-0.097	-0.039	0.004	-0.071	0.033	0.052		0.031	-0.122		-0.073		-0.062	0.077	-0.037	-0.115	0.047		0.067	-0.119	0.059		0.115	0.042	0.001	-0.081	-0.001	0.027		-0.156	0.069	-0.051	-0.004	0.064	0.017	-0.099	0.129	-0.165	-0.088		-0.048	0.061	-0.047	-0.126	0.047	0.053		0.072	0.042	0.003	0.042	0.089	0.021		0.117			0.004	-0.027	0.063	0.05		0.025	0.071	0.039		-0.065	0.056	0.03	-0.043	0.1	0.063	0.039	0.035	0.119	0.016	-0.071	-0.056	0.057	-0.008	-0.023	0.092	-0.018	-0.074	0.167		0.024	-0.047	0.045	-0.011	0.134	0.068	0.033	0.074	-0.042	0.09		0.082	0.068	-0.085	0.1	0.045	0.029		0.133		-0.075	0.024	-0.132	0.005	0.024	0.042	-0.084	0.142	0.084	0.145	-0.038	0.006	-0.034	0.026	0.05	0.052	0.048		0.049	0.208	0.052	-0.003	0.071		-0.006	0.037	-0.08	0.147	-0.013	0.036		-0.105		0.008	-0.027	0.018	0.094		0.026	0.002	0.097		0.013	0.028	0.019	0.019	0.013	-0.093	-0.069	-0.038	-0.114	0.061	-0.036	-0.135	0.039	0.011	0.052	0.053	0.007	0.031	0.002		0.089	-0.032	-0.086	0.015	0.04	-0.099	0.074	0.097	0.052	-0.003	-0.06	-0.008	0.005	-0.015	0.173		0.083	0.069	0.055	-0.082	0.117	0.025	-0.015	-0.025	0.005	-0.035	-0.073	-0.059	-0.053	0.017	0.06	0.207	0.094	0.043	0.123	0.018	-0.061	0.107	0.039	-0.003	0.116	-0.001	-0.024	0.024	0.089	0.063		0.051	0.026	-0.016	0.035	0.218	-0.008	0.099	-0.132			0.055	0.004	-0.042		0.008	0.059	0.106	0.113	-0.189	0.095	0.115	-0.02	-0.024	-0.067	0.047	0.078	-0.01	0.046	-0.059	0.036		0.028	-0.005	-0.01		0.087	-0.132	-0.047	-0.14	-0.142	-0.008	-0.051	0.013	0.019	0.011	-0.057	0.05	0.059	-0.054	-0.042	-0.058	0.056	-0.089	0.081	0.005	0.055	0.004	0.065	-0.058		0.104	-0.003	0.027		0.031	0.091	0.037	0.12	0.048	0.064		-0.017	0.032	-0.114	-0.037	0.001	0.042	-0.076	0.029	0.053	0.063		-0.092	0.014	0.103	-0.168	-0.011	0.262	0.026	0.064	-0.084	0.051	0.135	0.125		0.072	-0.082	0.077	-0.095		-0.007	0.048		0.025	-0.02	0.078	-0.086	0.033		0.187	-0.129	0.129	0.179	-0.059	0.073	-0.028	-0.001		-0.188		0.049	0.122	0.009	-0.035	0.052	0.008	-0.046	-0.01	0.099		0.309	0.059	0.015	0.284	0.214	-0.144	0.068	0.338	0.26			0.31	0.191	0.234	0.373		0.203	-0.02	-0.042	-0.008	0.038	0.03	-0.051	0.051	-0.088	0.032	-0.034	0.025	0.086	0.045	0.041	-0.083		0.099	-0.069	0.026	-0.243	0.017	0.039	0.033	0.034	0.045	-0.044	0.05		0.077	-0.043		-0.018	0.026	0.11	0.005	-0.038	0.047	-0.053	0.043	0.014		-0.004	0.079	0.129	0.098	0.025	0.002	0.021	-0.002	-0.017	0.077	0.044	0.056	-0.011	0.042	-0.032		-0.07	-0.007		0.167	0.008	-0.004	0.034		-0.016	0.037	0.068	0.106	0.131	0.111	0.073	0.07	-0.093	0.042	0.131	0.109	0.119	0.041	0.085	0.017	-0.01	-0.104	0.011	-0.084	0.054		-0.122	-0.024	0.067		0.127	0.094		0.221	0.02	0.073	0.004	0.102	-0.063	-0.043	0.085	0.012	-0.054		0.066		0.133	0.17	0.211	0.144	0.357	0.074	0.04	0.125	0.088	0.083	0.021	0.047	0.099	0.045	0.024	0.049		0.006	0.104	-0.138	0.053	0.068	-0.136	0.071	0.199	0.045		0.031	0.01	0.064	0.04	0.006		-0.015	-0.036		0.105	-0.048	-0.127	-0.027	-0.034			0.045	0.012	0.069	0.093		-0.044		0.073	0.165	-0.05	0.028	0.039	0.068	-0.059	-0.022	0		0.3	0.215	0.116	0.004	-0.053	0.035	0.064	-0.068		0.018	0.045	0.086	0.062		0.051		0.077	0.119	-0.021	0.089		-0.108	-0.081	0.002		0.025	0.049	-0.023	-0.003	-0.056	0	0.007		-0.01	0.081	0.017		0.075	0.059	0.043	0.068		0.009	0.083		-0.007		0.081	-0.093	0.031	0.18	0.066	0.14	0.313	0.03	0.115	0.003		0.116		0.079				-0.157	-0.001	0.094		-0.119	0.036	0.096		-0.046	0.162	-0.081	0.194	-0.013	0.01	-0.029	0.083		0.006	-0.07	0.064	0.038		0.085		0.015	0.086	0.081	0.045	0.126	0.18	0.047		-0.042	0.029		-0.039	0.023	0.011	0.091	0.03	-0.016	-0.101	-0.006	0.092	-0.047	0.106	0.025	0.063	0.022	0.022	0.062	0.09	0.009	0.149	-0.05	-0.029		-0.02	0.078	0.109	0.025	-0.154	-0.157	0.029	0.017	-0.041		0.058	-0.025	0.049	-0.036	0.102	-0.026	0.124	0.089	0.044	0.049	0.237	-0.029	0.047	0.013	-0.052			-0.085	-0.037			0.056	0.064	0.084		-0.086	0.054	0.113	0.066	-0.048	0.044	0.075			-0.039	-0.066	-0.019	-0.111	-0.136	-0.04	-0.022		0.017	0.054	0.035			0.028	-0.136		0.15	0.066		0.006	0.001	-0.006	0.039	0.087	0.02	-0.12	-0.017	-0.087	-0.043	0.068		0.155		-0.098	0.04		0.168	0.104	0.125	0.085	0.044	0.011	-0.048	-0.106	0.046	0.037	0.001	-0.02		-0.003	-0.012		0.043	-0.074	0.055	-0.098	-0.072	-0.065	-0.053	0.004	-0.034	0.256	0.071		-0.026	-0.082	-0.061		0.148	-0.024	0.138	0.143	-0.11	0.035	0.037	0.175	-0.032	0.268	0.005	0.081	-0.032	0.033	0.036	0.003		0.085	0.086	-0.1	0.053	0.016	0.123	0.076	-0.076	-0.045		0.065	0.026	0	0.16	-0.134		-0.02	-0.016	0.15	-0.002	0.031	-0.082	0.184	-0.024	0.209	0.058	-0.006	-0.006		0.016	-0.037	-0.065	0.043		-0.106	0.088	0.016	-0.017	0.076	0.019	0.005	0.128	-0.059	-0.034			0.089	0.097	-0.012	0.079	0.111	0.035	0.07	0.118	0.024	0.001	-0.019		0.014		0.032	0.01	0.013	-0.046		0.146	0.113	0.201	-0.087	0.002		-0.07	-0.097	0.016	0.001			0.059	-0.064	0.004		-0.067	0.02	0.06	0.004	0.095	0.061	-0.113	0.059	-0.033	0.009	0.049	0.003	-0.026	0.114	0.05	0.034	0.072	-0.083	-0.061	0.03	-0.004	-0.083	0.054	0.015	0.007	0.112	-0.027	-0.008	0.11	0.092	-0.027		0.102	-0.02	-0.008	-0.051
BSU35750_tagA.2
BSU35530_tagO.1
BSU35600_tuaB.1	0.005	0.021	0.036	-0.148	0.139	0.037	-0.035	-0.04	-0.091	-0.071	0.096	0.009	0.107	-0.014	-0.062	0.004	-0.108	-0.04	0.054	-0.077	-0.052	-0.015	0.073	0.243	0.179	-0.18	-0.087	0.05	0.073	-0.001	-0.222	0.025	-0.031	-0.012	-0.118	-0.065	0.15	0.062	-0.113		0.051		-0.015	0.056	-0.129	0.011	0.072	-0.022	-0.167	-0.164	0.082	-0.14	0.078	-0.122	0.11	-0.001	0.065	-0.143	-0.129	0.194	0.056		0.072	-0.06	0.093	0.061	-0.074	-0.02		-0.072		-0.029	0.071	-0.036	-0.087	0.119	0.041	0.154	-0.015	-0.012	-0.046	-0.228	-0.095	0.07	-0.049	-0.005	0.028	-0.062	0.083	0.086	-0.029	0.048	-0.07	-0.082	0.031	0.062	-0.094	0.083	0.202	-0.064	0.089	0.059	-0.022	0.061	-0.165	0.081		-0.02	-0.097	-0.053	-0.086	-0.026	-0.043	-0.014	-0.055	0.098	0.08	0.002	0.062	0.014	-0.065	-0.083		-0.086	-0.046	0.031	0.051	0.034	-0.104		-0.049	-0.096	-0.044		-0.006	0.043			0.053	-0.018	-0.194	0.057	-0.081	0.14	-0.021	0.11	-0.081	0.094	0.109	-0.074	0.062	0.003	-0.122	0.133	-0.031	-0.094	0.049	-0.197	0.058	0.076	-0.102	0.134	0.166	-0.001	-0.001	0.001	0.11	-0.143	0.055	-0.273	-0.06	-0.168	-0.106	0.091	-0.029	-0.179	-0.006		-0.125			-0.29	-0.255	-0.153	-0.05	0.113	-0.098	0.017	0.115	0.073	0.057	0.149	0.032	0.038	-0.136	-0.136	-0.015	-0.099	-0.057	0.111			0.114	0.026		0.211	0.014		0.136	0.129	-0.092	0.053	-0.082					-0.069	0.077	0.001		0.057	-0.061	0.096	0.165	-0.083	-0.053	-0.059		0.053	-0.057	0.031		-0.212	0.105	0.145		-0.008	0.089	0.033	-0.032	-0.014	0.105	-0.286	-0.087	-0.022	0.048	0.153	0.051	-0.088			-0.244	-0.095	0.08	0.101	0.035		-0.021	0.078	0.054	-0.147		-0.083	-0.079	0.108	0.01		0.036	-0.043	0.034	-0.04	-0.122	-0.003		0.03	-0.082	-0.18		-0.056	0.13	-0.02	0.013	0.06	-0.172	-0.097	-0.023	0.218	-0.172	0.005	-0.031	0.115	0.093	0.09	0.084	0.076	-0.014	0.127	-0.19	-0.169	-0.095		-0.06	0.135		0.1	0.073	-0.267	0.15		0.191	-0.102	0.161	-0.065	-0.046	-0.141	-0.039	0.198	-0.033	0.033	0.083	-0.13	-0.058			0.064	0.005	-0.01	-0.08	-0.144	-0.137	0.011	-0.094	0.077	-0.044		-0.137	0.158		-0.089	-0.098	-0.169		-0.036	-0.009	-0.046	-0.045	-0.116	-0.102		-0.055	-0.143	0.05	0.053	0.059		-0.086	0.036	0.041	-0.002	0.11	0.12	0.092	-0.041	0.067	-0.14	0.044	-0.048	0.042		0.175		-0.147	0.175		0.092	-0.092	-0.05	-0.171	-0.023	-0.108	0.104	0.06	0.198	0.068	-0.013	0.023	0.007	0.031	0.012	0.028	-0.079	0.064	-0.025	0.073	-0.155	-0.017	-0.158		-0.018	-0.014		-0.036		-0.113	0.1	0.003	-0.122	-0.104		-0.109	0.143	-0.112		0.005	0.03	0.028	0.092	0.005	-0.054		-0.02	-0.006	-0.156	0.036	-0.08	0.085	-0.17	0.164	0.039	0.08		-0.029	-0.053	0.045	-0.001	0.116	0.046		-0.106	-0.059	-0.064	-0.073	-0.073	0.073		-0.069			0.003	0.092	0.008	0.117		0.053	0.098	-0.041		-0.014	-0.019	0.079	0.027	0.048	-0.005	0.034	-0.081	0.034	0.016	-0.004	-0.008	0.011	0.111	0.123	0.006	-0.068	-0.084	-0.139		-0.029	0.027	-0.085	0.028	0.019	0.164	-0.086	-0.047	0.013	-0.087		-0.086	0.011	0.108	-0.01	0.053	0.143		0.012		0.041	-0.096	0.06	-0.007	0.044	0.078	0.083	0.005	-0.142	-0.028	0.034	-0.014	0.021	0.102	-0.024	-0.063	-0.028		-0.061	-0.053	0.003	0.006	-0.186		-0.042	0.009	-0.022	-0.17	0.088	-0.077		0.005		0.086	0.233	0.027	0.059		-0.058	0.129	0.02		0.027	-0.121	0.003	0.047	0.018	0.005	0.022	-0.038	0.081	-0.065	-0.03	0.035	0	0.083	-0.048	-0.051	0.009	0.063	0.103		0.086	-0.02	0.014	-0.088	-0.018	0.14	0.025	0.036	-0.095	0.017	-0.031	0.034	-0.092	0.035	0.018		-0.002	0.031	0.009	-0.059	0.041	-0.043	0	0.013	0.102	-0.023	-0.068	0.021	0.034	-0.079	-0.134	-0.104	0.018	0.025	0.039	0.013	-0.046	0.118	0.028	-0.003	0.073	-0.022	-0.108	0.081	0.075	-0.073		0.036	-0.089	-0.147	0.116	0.033	-0.062	-0.035	-0.108			-0.026	-0.127	-0.014		0.038	-0.084	0.026	-0.148	0.033	-0.132	-0.017	-0.01	0.165	0.124	-0.142	-0.007	-0.073	0.045	-0.035	-0.119		0.01	0.071	-0.012		-0.153	0.028	0.091	0.067	-0.082	0.051	-0.029	-0.069	0.113	0.003	0.125	0.013	0.114	-0.024	0.145	-0.124	0.009	-0.094	0.076	0.05	0.083	0.007	-0.04	0.061		-0.014	-0.103	-0.039		0.025	0.105	0.009	-0.162	0.01	-0.166		0.111	0.052	-0.049	0.03	0.027	0.045	0.043	0.106	-0.033	0.167		0.038	0.068	-0.005	-0.172	0.022	-0.033	0.067	0.069	0.103	-0.009	-0.031	0.051		0.052	-0.136	0.039	0.047		0.117	0.039		-0.019	0.048	0.029	-0.105	-0.056		-0.014	-0.058	-0.028	-0.069	0.048	-0.127	0.098	-0.048		-0.073		0.03	0.029	0.024	-0.015	-0.025	0.11	0.06	0.04	0.061		-0.127	-0.049	0	0.186	0.179	0.209	0.068	-0.003	0.106			0.042	0.187	0.124	0.009		0.042	0.134	0.087	-0.028	0.012	0.019	0.091	0.1	-0.032	0.025	0.061	-0.115	0.02	0.054	-0.004	-0.028		-0.122	0.032	-0.043	0.037	-0.049	-0.039	0.092	-0.077	0.02	-0.054	-0.109		-0.001	0.091		-0.06	0.014	-0.134	-0.181	0.04	-0.056	-0.024	0.047	-0.07		-0.034	-0.102	0.023	-0.132	0.031	0.163	0.089	0.064	0.027	0.072	-0.046	0.046	-0.024	0.022	0.042		-0.04	0.054		0.018	0.044	-0.05	0.165		0.061	0.029	-0.012	0.077	-0.146	-0.082	-0.135	0.12	0.085	-0.096	-0.056	-0.169	-0.142	-0.103	-0.011	0.024	-0.079	-0.01	0.034	0.006	-0.062		-0.079	0.022	-0.006		-0.01	0.025		-0.005	-0.065	0.008	-0.109	0.072	0.065	-0.041	-0.051	-0.009	-0.011		-0.142		-0.068	-0.176	-0.005	-0.101	-0.185	-0.046	0.053	0.042	-0.186	-0.046	0.005	-0.08	-0.097	0.01	0.011	0.065		-0.03	0.041	-0.039	-0.156	0.004	-0.123	0.081	-0.146	0.017		-0.004	0.019	-0.073	-0.022	0.007		0.026	0.041		0.052	-0.054	-0.014	-0.073	0.136			-0.017	-0.031	0.003	0.073		0.073		0.002	-0.072	-0.019	0.071	0.097	0.074	0.273	0.144	-0.024		-0.165	-0.052	0.02	-0.05	0.158	0.034	0.177	0.09		0.002	-0.018	-0.035	-0.125		0.023		-0.031	0.005	0.006	-0.032		0.002	0.004	-0.094		-0.092	-0.106	0.113	-0.098	0.094	0.056	0.029		0.158	-0.153	-0.067		0.087	-0.158	0.093	0.041		0.029	0.133		0.014		0.035	0.003	-0.072	-0.01	-0.023	-0.12	-0.014	0.119	-0.16	-0.023		0.095		-0.036				0.13	0.147	0.032		-0.107	0.111	0		0.037	-0.259	-0.02	0.011	-0.03	0.154	0.059	0.002		0.072	0.183	-0.044	0.143		-0.105		-0.041	-0.004	0.029	-0.079	-0.134	0.052	0.045		-0.079	-0.157		-0.031	-0.07	0.031	-0.034	-0.083	0.124	0.023	-0.006	0.01	0.158	0.087	-0.005	0.036	0.04	0.128	0.038	-0.035	-0.033	0.058	-0.004	0.015		0.119	-0.109	-0.095	-0.028	0.051	0.09	-0.046	0.011	-0.035		0.034	-0.046	-0.069	0.072	-0.156	-0.03	-0.19	0.086	-0.085	0.022	0.012	0.127	0.099	0.084	-0.053			-0.144	-0.074			0.186	-0.019	0.106		0.009	-0.025	0.089	-0.138	0.071	-0.03	0.062			-0.026	0.105	0.183	-0.021	-0.045	-0.08	-0.111		-0.006	-0.015	-0.071			0.025	0.023		-0.064	-0.121		-0.035	0.016	0.01	-0.042	-0.014	-0.086	0.083	0.161	0.14	-0.08	-0.054		-0.032		0.062	0.064		-0.019	-0.012	0.059	-0.022	0.076	0.073	0.106	-0.093	-0.142	0.075	-0.102	0.057		0.007	-0.067		0.01	-0.1	-0.059	0.058	0.015	-0.038	-0.029	0.116	0.056	-0.127	-0.016		-0.048	0.211	-0.182		-0.029	-0.07	0.113	0.018	0.03	-0.013	0.035	-0.167	0.068	-0.088	-0.17	-0.131	0.082	0.064	-0.016	0.106		0.03	-0.029	0.072	-0.052	-0.023	0.114	-0.069	0.06	-0.131		-0.069	0.103	-0.012	-0.018	0.018		-0.13	-0.003	-0.091	-0.019	-0.164	0.028	-0.16	0.038	-0.09	-0.096	0.038	0.012		0.049	0.099	-0.102	0.083		0.006	0.025	-0.006	-0.037	-0.094	-0.013	-0.091	-0.148	0.028	-0.101			0.005	-0.006	-0.053	0.098	-0.127	-0.026	0.057	-0.066	-0.055	-0.074	-0.057		0.037		0.163	-0.005	-0.004	0.115		0.062	-0.026	-0.096	0.073	-0.081		0.124	-0.1	-0.079	0.021			0.078	0.026	0.085		0.089	-0.004	0.047	-0.057	-0.043	-0.11	0.024	-0.053	0.111	0.059	-0.063	-0.081	-0.235	0.103	-0.151	-0.035	-0.003	-0.052	0.023	0.04	-0.073	-0.072	-0.067	0.003	-0.097	0.156	0.17	-0.072	-0.02	-0.062	0.066		0.012	0.018	0.063	0.037
BSU35530_tagO.2
BSU35600_tuaB.2	-0.048	0.043	-0.055	0.121	-0.039	0.037	-0.034	-0.024	0.092	0.042	-0.067	0.11	-0.023	0.02	0.069	0.024	0.072	-0.042	0.057	0.131	0.119	-0.105	-0.039	-0.224	-0.09	-0.059	-0.025	-0.102	0.099	-0.118	0.166	0.129	0.126	-0.015	0.014	0.016	-0.101	-0.123	0.016		-0.097		-0.057	0.046	0.017	-0.08	-0.138	0.157	0.075	0.061	-0.022	0.093	-0.04	-0.045	-0.091	0.129	-0.08	0.064	0.072	-0.009	-0.014		-0.003	-0.045	0.034	0.016	0.04	0.031		0.047		0.085	-0.083	0.095	0.038	-0.035	-0.13	-0.035	0.034	0.037	-0.008	0.069	0.097	-0.153	-0.045	-0.022	-0.059	-0.08	-0.049	-0.036	-0.09	0.02	-0.04	-0.034	-0.02	0.081	-0.043	-0.01	-0.06	0.029	-0.022	-0.089	0.161	-0.091	-0.037	-0.015		-0.063	-0.017	0.083	0.05	0.079	0.113	-0.061	-0.01	-0.012	0.068	-0.136	0.015	0.039	0.086	0.081		0.02	0.142	0.154	0.025	0.084	0.036		0.053	0.041	0.015		-0.113	0.056			-0.051	0.088	0.074	-0.109	-0.052	-0.024	0.099	0.075	0.06	-0.07	0.057	0.037	-0.237	0.014	0.004	-0.15	0.078	0.043	-0.033	0.036	0.015	-0.055	0.061	0.073	-0.116	-0.053	-0.04	0.028	-0.019	0.127	0.053	0.056	0.072	0.083	-0.031	-0.056	-0.16	0.096	-0.052		0.01			0.047	0.108	0.125	-0.017	-0.04	0.038	0.103	-0.209	-0.088	-0.106	-0.222	0.005	-0.083	-0.002	-0.035	-0.063	-0.109	-0.116	0.012			-0.075	-0.051		-0.106	-0.12		-0.011	-0.048	-0.012	-0.111	0.042			-0.069			0.107	0.07		0.093	0.05	-0.036	0.041	-0.075	-0.156	0.087		0.035	0.009	0.11		0.065	-0.055	0.011		0.068	-0.03	-0.036	-0.033	-0.012	0.019	0.185	0.063	0.103	0.086	-0.138	-0.076	-0.039			-0.029	0.162	-0.143	-0.098	-0.176		0.018	-0.104	-0.072	0.053		-0.004	-0.038	-0.139	-0.06		0.135	0.024	0.058	0.056	-0.017	0.049		-0.178	0.022	0.071		0.053	0.056	0.152	-0.037	-0.04	0.154	0.048	0.064	-0.007	-0.004	0.061	0.044	0.045	-0.124	-0.137	-0.002	-0.025	0.123	-0.073	-0.036	0.012	-0.067		-0.043	-0.133		-0.011	-0.136	0.014	-0.02		-0.016	0.037	-0.213	-0.085	0.113	0.027	-0.011	-0.015	-0.019	-0.01	-0.127	0.138	0.038			0.028	0.04	0.01	0.053	0.051	-0.018	0.014	0.01	0.061	0.055		0.139	0.057		0.006	0.021	0.118		-0.031	0.072	-0.096	-0.024	0.077	-0.129		0.013	0.048	0.091	0.043	-0.118		-0.008	-0.049	0.129	0.053	-0.024	-0.036	0.038	-0.234	-0.046	-0.001	0.011	-0.063	0.054		-0.15		0.001	0.091		-0.011	0.125	-0.053	-0.064	0.025	0.018	0.015	-0.058	-0.146	0.044	0.01	-0.206	0.016	0.008	-0.122	0.123	0.077	-0.016	0	0.011	0.059	0.039	0.059		0.017	0.009		-0.071		0.005	0.01	-0.012	-0.014	0.082		0.096	0.05	-0.044		-0.05	0.037	-0.075	-0.064	-0.006	-0.022		-0.051	-0.008	0.091	0.113	-0.096	-0.098	0.012	0.11	-0.03	-0.045		0.111	-0.092	0.09	-0.017	-0.022	-0.046		0.055	0.074	-0.041	0.082	-0.055	-0.098		0.071			0.058	0.106	-0.001	-0.038		0.007	-0.072	-0.11		-0.019	0.028	-0.066	-0.16	-0.001	-0.09	0.035	0.051	0.055	0.063	0.047	-0.063	-0.096	-0.088	-0.127	0.026	0.055	0.017	-0.062		0.036	-0.059	0.031	-0.021	0.018	0.03	0.011	0.066	-0.042	-0.085		0.092	0.01	-0.075	-0.022	-0.069	-0.112		-0.111		0.077	-0.011	0.066	0.055	0.165	0.023	-0.056	0.048	-0.12	-0.042	-0.013	0.066	-0.045	0.055	-0.121	-0.097	-0.091		-0.041	0.095	0.048	0.162	0.018		0.136	-0.008	-0.147	0.138	-0.087	0.001		-0.032		-0.032	0.088	-0.015	0.026		0.067	-0.068	-0.011		0.014	0.007	-0.146	0.018	-0.047	0.033	-0.047	-0.023	-0.07	0.067	-0.029	-0.05	0.025	0.087	-0.002	0.146	-0.039	-0.025	-0.085		-0.101	0.091	0.088	-0.033	0.012	-0.088	0.085	0.094	-0.036	0.042	0.116	-0.056	0.193	0.059	0.016		-0.052	0.086	-0.177	0.007	-0.086	0.065	-0.121	-0.042	-0.032	-0.07	0.066	-0.011	0.065	-0.067	0.008	0.015	0.012	-0.02	-0.043	-0.046	-0.094	-0.019	-0.081	0.085	0.136	0.034	-0.039	-0.063	0	0.112		0.126	0.11	0.004	-0.093	0.015	0.049	0.084	0.021			0.111	0.097	-0.089		0.049	-0.023	0.161	0.011	0	0.047	0.028	-0.019	0	0.031	0.074	-0.009	-0.046	-0.12	-0.024	0.042		0.096	0.065	0.06		0.087	0.058	0.07	-0.009	0.034	-0.04	-0.056	0.03	-0.107	0.011	-0.01	0.106	0.045	0.089	-0.086	0.023	-0.026	-0.17	0.039	-0.107	0.062	0.117	0.042	0		-0.064	0.103	0.035		-0.038	-0.081	-0.004	0.16	0.184	-0.009		-0.095	-0.146	0.047	0.052	0.101	0.027	-0.243	-0.141	0.076	0.006		0.022	0.039	-0.074	0.104	0.046	0.01	-0.078	-0.064	-0.08	-0.142	0.06	0.129		-0.017	0.116	0.074	-0.025		-0.033	0.102		0.016	0.016	-0.085	-0.019	-0.025		0.069	0.012	0.029	0.028	-0.021	-0.04	-0.064	-0.048		0.023		0.018	-0.071	-0.008	-0.023	-0.007	-0.064	-0.069	-0.023	-0.085		0.038	-0.088	0.058	-0.035	-0.141	-0.018	-0.059	-0.087	-0.13			-0.046	-0.044	-0.123	-0.074		0.099	-0.001	0.072	0.008	-0.085	0.051	-0.027	0.008	-0.057	0.085	-0.07	0.036	0.137	-0.06	-0.003	-0.123		0.008	-0.137	-0.082	0.005	-0.096	-0.103	0.001	0.124	0.097	0.097	0.015		0.088	0.04		-0.079	-0.169	0.077	-0.136	0.158	0.097	-0.075	0.095	-0.026		0.047	0.021	-0.064	0.099	0.046	0.012	-0.073	0.008	0.138	0.052	-0.056	0.14	-0.01	0.058	0.071		0.031	-0.09		0.075	-0.165	0.06	-0.013		0.004	-0.015	-0.079	0.027	0.092	0.119	0.081	0.083	-0.045	-0.013	0.041	-0.002	-0.032	0.001	-0.07	0.072	0.122	-0.011	-0.069	0.049	0.02		0.102	-0.008	-0.002		0.025	0.057		0.02	-0.015	-0.022	0.054	0.094	0.258	0.11	0.056	0.007	0.028		0.03		0.094	0.06	0.176	0.124	0.113	0.031	0.07	0.081	-0.027	0.051	-0.119	-0.142	0.044	0.042	0.007	0.113		0.158	0.165	0.081	-0.066	0.047	0.067	0.121	-0.014	0.091		0.02	0.054	-0.082	0.092	0.025		-0.064	-0.019		-0.054	0.051	-0.039	0.048	-0.028			0.007	0.041	0.139	-0.045		-0.071		0.125	0.105	0.042	-0.007	-0.018	-0.081	0.065	-0.036	0.043		0.076	-0.024	0.003	-0.112	-0.09	0.013	-0.193	-0.085		-0.074	0.022	0.118	-0.017		-0.009		0.085	0.035	0.092	0.042		0.026	-0.162	-0.029		0.003	0.073	0.046	-0.161	-0.156	0	-0.089		0.032	0.07	-0.077		-0.146	0.008	-0.005	0.099		0.068	-0.066		0.046		-0.06	0.062	-0.079	0.013	0.07	0.025	-0.022	0.022	-0.068	-0.022		-0.042		-0.165				0.095	0.032	0.074		-0.051	0.066	-0.014		0.113	0.086	0.078	-0.014	-0.035	-0.015	0.039	-0.066		-0.131	0.015	0.1	0.073		0.069		0.132	0.145	-0.116	-0.015	-0.017	0.076	-0.073		0.12	-0.044		0.103	-0.082	0.021	-0.006	0.004	0.057	-0.044	-0.037	-0.091	0.054	-0.006	-0.051	-0.181	0	-0.114	-0.08	0.093	0.093	0.032	0.003	-0.036		0.062	-0.054	0.124	-0.019	-0.015	0.01	0.072	0.001	0.018		-0.02	0.039	-0.002	0.032	0.108	-0.037	0.13	-0.015	-0.003	0.059	-0.037	-0.03	0.093	0.101	-0.11			-0.098	0.054			-0.013	0.019	0.164		-0.11	0.074	0.049	-0.042	0.082	0.058	-0.104			0.069	0.06	0.028	-0.028	-0.011	-0.02	0.061		-0.017	0.035	0.109			0.057	0.036		0.105	-0.017		0.128	0.025	-0.126	0.008	0.119	0.006	-0.045	0.009	-0.077	0.145	-0.035		0.159		0.029	0.028		0.035	0.052	-0.022	0.004	-0.001	0.005	-0.119	-0.015	0.008	0.023	-0.045	0.079		-0.027	0.004		-0.019	0.049	0.151	0.077	0.069	-0.035	0.031	-0.045	0.07	0.145	0.121		-0.138	-0.155	-0.05		0.044	-0.001	0.093	-0.041	0.091	0.041	-0.006	0.073	0.117	0.065	-0.019	0.015	-0.03	-0.012	-0.046	-0.075		-0.003	-0.081	-0.041	0.057	0.101	0.007	0.07	0.088	-0.014		-0.122	0.088	-0.031	-0.051	-0.003		0.119	0.065	0.137	0.052	-0.023	0.036	0.014	0.051	0.126	-0.028	0.01	0.118		0.019	-0.025	0.099	-0.11		0.09	0.094	0.114	-0.16	-0.006	0.056	-0.048	0.029	0.124	-0.044			0.023	0	0.158	0.081	0.047	0.021	0.102	0.092	0.057	0.054	0.077		0.033		0.017	-0.003	0.066	-0.085		0.212	0.172	0.186	0.085	-0.035		0.071	-0.043	-0.096	0.016			0.042	0.038	-0.051		-0.091	-0.015	0.133	-0.045	0.144	-0.022	-0.05	0.047	0.112	-0.163	0.036	0.002	0.085	-0.036	0.04	0.051	-0.009	-0.09	-0.04	0.05	-0.125	-0.007	0.063	0.082	0.042	0.071	-0.14	0.057	0.241	-0.016	0.099		0.034	-0.06	-0.055	-0.005
BSU40410_walR.1	-0.123	0.037	-0.123	0.151	0.147	-0.206	-0.023	-0.042	-0.071	-0.164	-0.019	-0.112	-0.048	-0.043	-0.091	-0.069	-0.121	-0.136	0.197	-0.109	-0.02	0.031	0.025	-0.06	-0.027	0.144	0.063	0.04	0.036	0.147	-0.091	-0.049	0.016	-0.021	-0.117	0.076	-0.072	0.047	0.122		0.025		-0.073	-0.001	-0.057	-0.123	0.031	0.186	-0.089	-0.06	0.035	-0.059	-0.019	0.072	0.055	0.038	-0.052	-0.132	-0.181	-0.023	-0.068		-0.036	-0.11	0.064	0.035	0.064	-0.056		-0.022		-0.073	0.086	-0.164	-0.113	-0.062	0.117	-0.039	-0.054	0.016	-0.016	0.091	0.054	0.015	-0.082	0.058	0.05	0.01	0.111	-0.041	-0.229	-0.06	-0.072	-0.025	-0.039	-0.093	0.039	0.045	-0.017	-0.127	0.143	0.041	0.152	-0.058	0.218	-0.002		-0.109	-0.062	-0.173	-0.158	0.039	-0.03	0.182	0.072	-0.012	-0.024	-0.054	-0.003	-0.022	0.108	0.177		0.19	0.228	0.08	0.188	0.225	0.074		0.101	0.222	-0.013		-0.073	0.164			-0.068	-0.017	-0.042	-0.014	-0.196	-0.078	0.129	-0.041	0.007	-0.139	-0.151	-0.181	0.039	0.005	-0.182	-0.073	-0.044	-0.05	-0.102	-0.083	0.05	0.039	-0.029	0.172	0.141	-0.146	-0.117	-0.062	-0.039	-0.075	-0.068	0.039	-0.014	-0.139	-0.066	0.074	0.086	-0.074	0.032		0.024			-0.072	0.209	0.041	0.131	0.248	0.167	0.14	-0.026	0.059	0.004	0.138	0.07	0.085	0.01	0.067	0.03	-0.01	-0.039	0.019			0.109	0.039		0.174	-0.004		-0.059	-0.05	0.221	0.138	0.231			0.077		0.107		0.551		0.255	-0.063	-0.012	-0.065	-0.06	-0.04	0.235		-0.117	0.088	0.242		-0.053	-0.011	-0.046		-0.068	0.025	0.002	-0.125	-0.027	-0.09	-0.021	0.055	0.046	-0.016	-0.019	-0.17	0.031			0.202	0.37	0.074	0.019	0.145		0.256	0.072	-0.071	0.004		0.158	0.275	-0.037	0.106		-0.142	0.135	-0.056	0.166	0.153	0.035		-0.194	-0.028	-0.168		0.19	-0.069	0.088	-0.027	-0.032	0.004	0.052	0.081	0.138	0.135	0.137	-0.072	-0.181	-0.024	0.019	0.03	-0.078	0.139	0.022	0.131	0.202	-0.148		-0.08	0.058		0.094	0.032	0.115	0.106		0.139	-0.143	0.044	-0.023	0.16	0.013	0.146	-0.037	-0.126	0.158	-0.033	0.084	0.03			0.185	-0.048	-0.078	-0.143	0.123	0.073	0.142	-0.113	-0.18	-0.034		0.034	0.072		0.058	-0.115	-0.076		0.038	-0.043	0.047	-0.013	-0.003	0.014		0.01	-0.156	0.12	0.112	-0.013		-0.103	0.022	-0.068	-0.028	-0.054	-0.07	-0.007	-0.08	-0.023	0.012	0.012	-0.163	-0.062		0.155		-0.045	-0.084		0	0.2	0.049	-0.112	0.177	-0.051	-0.158	-0.14	-0.121	-0.169	0.047	-0.011	-0.082	-0.024	-0.127	0.105	-0.082	0.043	-0.033	0.131	0.069	0.142	-0.14		0.128	-0.083		-0.096		0.119	-0.084	-0.069	0.008	-0.123		-0.025	0.181	0.014		-0.124	-0.108	-0.105	0.052	-0.072	-0.002		-0.053	-0.027	-0.101	0.065	0.071	-0.024	0.016	0.068	-0.073	0.031		0.095	0.104	-0.02	-0.074	-0.102	0.047		0.032	0.043	-0.033	0.013	-0.218	-0.059		-0.078			0.093	0.055	-0.037	-0.032		-0.072	-0.069	0.078		-0.018	0.033	-0.029	-0.024	0.067	0.05	0.045	0.12	-0.036	-0.078	-0.123	0.117	0.012	-0.122	-0.128	0.002	0.027	-0.053	-0.07		-0.065	0.029	-0.063	0.008	0.177	0.026	0.028	0.092	0.07	-0.036		0.088	0.019	-0.049	0.144	0.085	-0.065		0.054		-0.119	-0.026	-0.026	-0.129	0.049	-0.039	0.08	0.049	-0.086	0.085	0.082	0.002	-0.19	0.129	0.017	-0.086	-0.165		-0.056	0.118	-0.028	-0.101	-0.112		0.016	0.082	-0.004	0.036	-0.03	-0.104		-0.024		-0.039	0.1	0.038	-0.031		-0.125	-0.022	0.035		0.123	-0.173	-0.042	0.006	0.05	-0.021	-0.208	-0.13	0.237	0.007	-0.006	-0.176	-0.062	-0.015	-0.079	-0.061	0.012	-0.111	0.052		-0.009	-0.046	0.1	0.106	-0.046	0.015	0.086	-0.041	-0.002	0.026	0.011	0.006	0.036	-0.114	0.079		0.032	0.117	-0.138	-0.033	0.129	-0.073	-0.154	0.201	0.119	-0.01	-0.013	-0.007	-0.023	0.046	0.113	-0.241	0.081	-0.096	0.105	-0.12	0.005	-0.019	-0.182	-0.104	0.119	-0.064	-0.052	-0.032	0.088	-0.025		0.154	0.053	-0.01	0.129	0.121	0.041	0.069	0.11			-0.07	0.127	-0.086		0.074	-0.098	0.119	0.001	-0.11	-0.172	0.113	-0.036	-0.202	-0.021	-0.159	-0.041	0.055	-0.06	-0.009	-0.184		0.147	-0.032	-0.05		0.106	-0.178	0.137	-0.113	-0.15	0.064	0.067	-0.034	-0.055	0.055	-0.097	0.038	0.042	-0.038	0.08	0.016	-0.049	-0.029	-0.075	0.039	0.1	0.094	-0.056	0.017		0.045	-0.018	-0.002		-0.152	-0.19	0.089	0.04	0.163	-0.017		0.02	-0.077	-0.074	-0.195	0.044	0.034	-0.045	-0.064	0.068	0.092		0.091	0.068	-0.054	0.042	-0.092	-0.057	-0.026	-0.08	0.069	-0.013	-0.053	0.122		-0.102	0.032	-0.211	-0.007		0.014	0.097		0.026	0.183	0.015	-0.195	0.134		-0.065	-0.111	-0.11	-0.108	-0.001	-0.047	-0.178	-0.231		0.015		0.026	0.015	-0.065	-0.092	0.09	0.061	0.017	-0.023	0.019		0.079	0.012	-0.008	0.02	-0.003	-0.262	0.01	0.085	-0.08			0.041	-0.031	-0.086	-0.055		0.082	0.072	-0.033	0.028	-0.017	-0.014	0.125	0.11	-0.047	0.103	0.08	0.04	0.044	-0.127	0.051	0.031		-0.043	0.099	-0.024	0.077	0.075	-0.122	0.024	-0.013	0.133	0.003	-0.033		-0.057	-0.03		0.153	0.027	0.058	-0.088	0.188	-0.044	-0.09	-0.041	-0.075		-0.052	0.048	-0.011	0.03	-0.064	0.024	0.146	-0.061	0.067	-0.004	0.023	0.041	-0.066	-0.074	-0.174		0.043	0.041		0.075	-0.139	-0.058	-0.017		0.049	0.067	-0.003	-0.006	0.102	0.047	-0.077	0.021	0.094	-0.163	0.001	0.08	-0.039	-0.099	0.066	0.033	-0.176	-0.107	0.007	0.07	0.076		-0.155	0.043	0.084		-0.107	0.015		0.17	-0.002	0.025	-0.01	0.118	0.081	-0.058	0.108	0.063	0.028		0.184		0.25	0.185	0.269	-0.022	0.127	0.086	0.026	0.143	-0.2	0.034	0.002	-0.104	0.153	0.023	-0.01	0.164		0.123	0.091	-0.12	-0.302	-0.065	0.004	-0.1	-0.18	0.08		-0.118	-0.067	0.055	0.067	-0.096		-0.06	0.001		-0.048	0.017	-0.097	0.12	0.04			0.074	-0.073	-0.1	0.039		0.129		0.139	0.056	0.03	0.029	0.06	0.016	0.164	-0.012	0.084		0.178	0.151	-0.035	0.017	0.058	0.009	-0.019	-0.024		-0.077	-0.033	0.31	-0.101		-0.063		-0.058	-0.08	-0.106	0.122		-0.135	-0.164	-0.108		-0.028	0.028	0.031	-0.06	-0.192	-0.078	0.169		0.104	-0.12	-0.071		-0.044	0.014	0.062	0.038		0.086	-0.131		-0.019		-0.135	0.091	-0.041	0	-0.001	0.147	0.166	-0.002	0.104	-0.176		0.157		0.065				0.068	0.018	-0.049		0.03	0.054	0.002		-0.02	0.137	-0.041	-0.001	-0.135	-0.1	-0.102	-0.138		-0.054	-0.004	-0.002	-0.02		0.007		-0.118	0.048	0.172	0.027	-0.12	0.047	0.114		0.063	-0.087		0.055	-0.026	0.036	-0.107	0.045	-0.136	0.16	-0.01	-0.064	0.187	-0.078	-0.172	-0.208	0.02	-0.118	0.029	-0.026	0.023	-0.068	-0.039	-0.044		-0.041	-0.056	-0.028	-0.121	-0.028	0.028	-0.203	0.009	-0.064		0.101	-0.033	-0.008	0.133	0.002	0.063	0.04	-0.05	0.057	0.134	-0.011	0.008	0.07	0.117	-0.073			-0.214	0.064			0.06	-0.148	0.165		-0.076	0.12	-0.004	-0.005	-0.148	-0.045	-0.133			0.153	0.068	0.143	0.01	0.121	0.053	0.095		-0.054	-0.121	0.081			0.084	0.081		-0.002	0.085		0.043	0.073	0.035	0.005	-0.125	-0.19	0.107	-0.078	0.175	-0.022	0.036		-0.066		-0.116	-0.019		0.022	-0.034	-0.125	-0.089	0.183	0.122	-0.023	0.016	0.08	-0.017	-0.216	0.099		-0.052	-0.059		-0.067	0.016	0.139	0.027	-0.078	-0.055	-0.056	0.006	0.099	-0.032	-0.141		0.122	0.06	-0.13		-0.046	-0.028	-0.056	-0.052	0.074	0.089	0.086	0.109	0.061	-0.077	-0.007	0.049	-0.009	-0.007	0.071	-0.011		0.061	0.096	-0.122	0.037	0.117	0.008	0.004	0.03	0.037		-0.016	0.098	0.065	-0.006	-0.003		0.182	0.095	-0.017	-0.079	-0.132	0.028	-0.122	-0.111	0.019	0.08	-0.049	-0.046		0.034	0.06	0.052	-0.019		0.034	-0.111	0.02	-0.013	-0.015	0.043	-0.031	0.048	0.114	-0.098			0.027	-0.03	-0.019	0.033	0.05	-0.179	0.161	0.113	-0.046	0.099	-0.065		0.096		0.077	0.064	0.009	0.025		0.122	-0.059	0.004	0.031	-0.072		0.052	0.038	-0.001	-0.009			-0.004	-0.186	0.036		-0.082	-0.002	-0.075	-0.151	-0.044	0.004	0.002	0.049	-0.116	-0.035	-0.016	-0.104	-0.016	-0.053	-0.096	0.019	0.003	0.068	-0.141	0.023	-0.002	0.027	0.049	0.033	0.001	0.037	0.001	-0.113	0.098	-0.023	0.057		0.084	0.081	0.058	-0.014
BSU40410_walR.2	-0.179	-0.102	-0.179	0.253	0.025	-0.158	-0.079	-0.045	-0.009	-0.131	-0.072	-0.045	-0.084	-0.138	0.047	-0.07	-0.059	-0.115	0.139	-0.074	0.04	0.093	-0.049	-0.092	-0.204	0.118	0.042	-0.107	0.024	-0.036	0.07	-0.015	0.107	0.028	-0.073	0.039	-0.141	0.076	0.235		-0.105		-0.065	-0.042	0.044	-0.171	-0.073	0.202	0.025	-0.068	-0.048	-0.039	-0.139	0.1	0.048	0.124	-0.126	-0.041	0.005	-0.053	-0.128		0.055	-0.096	0.008	-0.058	0.004	-0.068		0.013		-0.015	0.179	-0.062	-0.1	-0.079	0.03	-0.102	-0.071	-0.06	0.022	0.134	0.067	-0.104	-0.097	0	-0.044	-0.006	0.017	-0.104	-0.23	-0.023	-0.081	-0.009	-0.15	-0.111	-0.005	0.132	-0.058	0.02	0.154	0.028	0.095	-0.131	0.292	-0.003		-0.082	0.046	-0.101	-0.092	0.016	0.088	0.156	0.127	-0.065	-0.082	-0.067	-0.072	0.019	0.201	0.251		0.247	0.236	0.063	0.198	0.171	0.014		0.107	0.184	-0.075		0.027	0.067			-0.152	-0.058	0.021	-0.073	-0.107	-0.129	0.156	-0.056	0.076	-0.132	-0.166	-0.127	-0.179	-0.002	-0.218	-0.174	0.048	0.063	-0.144	0.083	0.06	-0.024	0.102	0.098	0.022	-0.157	-0.021	-0.032	-0.069	0.017	0.024	0.103	0.022	-0.106	-0.051	-0.084	0.096	0.016	-0.05		0.159			-0.046	0.331	0.172	0.155	0.161	0.178	0.221	-0.057	0.038	-0.05	0.027	0.092	0.116	0.113	0.146	0.037	0.057	0.026	0.049			0.042	0.077		0.105	-0.114		-0.13	-0.161	0.282	0.102	0.196			0.001		0.07	0.551			0.155	-0.043	-0.033	-0.105	-0.06	-0.071	0.359		0.015	0.196	0.197		-0.139	0.02	-0.042		-0.224	-0.012	-0.011	-0.044	-0.035	-0.128	0.205	0.082	-0.07	-0.123	-0.121	-0.12	0.084			0.265	0.443	0.091	-0.065	0.137		0.234	0.103	-0.171	0.016		0.292	0.261	-0.074	0.096		-0.052	0.188	-0.097	0.11	0.082	-0.003		-0.297	-0.106	0.056		0.213	-0.145	0.101	-0.075	-0.062	0.038	0.222	0.196	0.038	0.135	0.102	-0.106	-0.278	-0.124	0.022	0.058	-0.02	0.186	-0.176	0.289	0.291	-0.121		0.027	-0.054		-0.002	-0.076	0.214	-0.056		0.002	-0.042	-0.058	0.023	0.105	-0.069	0.132	-0.129	-0.134	0.133	-0.087	0.09	-0.033			0.153	-0.156	-0.173	-0.241	0.088	0.027	0.045	-0.054	-0.244	-0.061		0.051	-0.016		0.084	-0.082	-0.078		0.132	-0.043	0.075	-0.059	0.033	0.072		0.181	-0.03	0.069	0.16	-0.058		-0.058	0.091	-0.066	-0.023	-0.037	-0.127	-0.023	-0.13	-0.128	-0.024	0.013	-0.077	0.027		0.042		-0.074	-0.048		0	0.181	-0.051	-0.095	0.022	-0.016	-0.094	-0.171	-0.181	-0.195	0.061	0.113	-0.068	-0.02	-0.149	0.07	0.003	-0.029	-0.131	0.096	0.081	0.072	-0.077		0.024	-0.076		-0.038		0.097	-0.073	-0.143	0.006	-0.152		-0.014	0.218	-0.12		-0.039	-0.148	-0.076	0.064	0.044	0.036		-0.009	-0.119	-0.049	0.082	0.063	0.014	0.023	0.051	-0.073	0.064		0.022	0.104	-0.05	-0.112	-0.195	0.025		0.039	0.038	-0.079	-0.102	-0.119	-0.116		-0.168			0.115	-0.103	0.036	-0.004		-0.072	-0.06	0.028		-0.075	-0.033	-0.168	0.001	-0.018	0.054	-0.009	0.045	-0.106	-0.147	-0.066	0.176	-0.01	-0.097	-0.152	0.023	-0.083	0.006	-0.067		-0.034	-0.003	-0.063	-0.071	0.234	-0.064	0.076	0.169	0.036	-0.056		-0.04	-0.001	-0.108	0.008	0.045	-0.111		-0.027		-0.077	-0.056	-0.051	-0.162	0.007	-0.065	0.027	0.143	0.03	0.012	-0.111	0.064	-0.112	0.17	-0.077	-0.05	-0.117		-0.187	0.029	-0.072	-0.169	0.064		0.008	0.078	0.072	0.105	-0.109	-0.063		-0.026		-0.016	0.018	0.079	-0.099		-0.217	0.023	0.105		0.018	-0.202	-0.023	-0.113	0.03	-0.128	-0.167	-0.044	0.105	-0.003	-0.019	-0.27	-0.059	-0.091	-0.145	0.101	-0.016	-0.122	-0.08		-0.048	-0.011	0.105	-0.023	-0.108	-0.03	0.065	-0.007	-0.049	-0.142	0.041	-0.076	0.023	-0.193	0.026		0.05	-0.006	-0.138	0.071	-0.022	0.024	-0.124	0.1	0.089	0.012	-0.087	-0.023	-0.086	0.133	0.285	-0.116	0.01	-0.065	-0.05	-0.016	-0.031	0.055	-0.194	-0.175	0.162	0.016	0.068	-0.038	0.084	0.03		0.052	0.119	0.062	0.147	0.133	0.111	0.119	0.197			-0.128	0.007	-0.128		0.021	-0.012	-0.085	-0.052	-0.069	-0.047	0.027	0.039	-0.17	0.008	-0.065	-0.102	0.121	0.044	0	-0.168		0.097	-0.065	0.023		0.157	-0.116	-0.019	-0.125	-0.038	0.064	0	-0.032	0.042	-0.054	-0.069	0.048	0.022	-0.033	-0.006	-0.104	-0.062	-0.056	-0.117	0.018	0.07	0.153	-0.019	-0.11		0.118	0.002	-0.091		-0.213	-0.138	0.129	-0.003	0.127	0.003		-0.065	0.012	-0.043	-0.114	0.089	0.074	-0.093	-0.046	0.17	0.073		0.116	0.017	-0.01	-0.095	-0.133	-0.143	0.026	-0.115	0.099	-0.073	-0.016	0.023		-0.211	0.119	-0.202	-0.063		-0.094	0.104		0.029	0.181	0.069	-0.171	0.027		-0.083	-0.146	-0.063	-0.059	-0.001	0.036	-0.193	-0.161		-0.041		-0.041	0.027	-0.041	-0.058	0.166	0.125	-0.002	-0.07	-0.007		0.172	-0.001	-0.022	-0.17	-0.111	-0.433	-0.05	0.043	-0.213			-0.051	-0.12	-0.161	-0.099		0.071	-0.01	0.026	0.136	0.043	0.006	0.119	-0.039	-0.083	0.124	0.081	0.092	0.046	-0.037	0.065	-0.085		0.089	-0.043	-0.053	0.052	0.152	-0.14	-0.04	0.036	0.156	0.009	0.014		-0.049	-0.005		0.089	-0.022	0.152	0.019	0.128	-0.099	-0.118	-0.032	0.058		-0.03	-0.002	-0.064	0.028	-0.028	-0.026	0.045	-0.02	0.076	-0.083	-0.033	0.052	-0.101	-0.063	-0.074		0.136	-0.006		0.061	-0.006	-0.046	-0.104		0.027	0.07	0.052	0.093	0.073	0.064	-0.096	-0.059	0.041	-0.089	-0.001	0.16	-0.103	-0.123	0.108	0.186	-0.166	0.032	-0.063	-0.071	-0.028		-0.092	0.047	0.095		-0.052	0.008		0.134	0.017	0.012	-0.011	0.081	0.047	-0.038	0.102	0.106	-0.049		0.103		0.117	0.24	0.214	0.132	0.041	0.001	-0.042	0.109	-0.247	-0.053	-0.032	-0.026	0.142	0.066	0.073	0.131		0.152	0.051	-0.187	-0.219	-0.108	0.061	-0.04	-0.216	0.133		-0.022	-0.128	0.083	0.088	-0.048		-0.05	-0.057		0	0.163	-0.002	0.062	-0.032			0.051	-0.063	-0.121	-0.048		0.035		0.103	0.161	-0.114	0.032	-0.108	-0.064	0.038	-0.054	-0.003		0.262	0.21	-0.023	-0.07	-0.051	0.073	-0.09	0.037		-0.049	-0.068	0.285	-0.013		-0.047		-0.128	0.021	-0.083	0.097		-0.009	-0.05	-0.054		-0.068	0.024	-0.064	-0.032	-0.228	-0.143	0.121		0.081	-0.108	-0.14		-0.085	-0.039	0.043	0.043		0.074	-0.149		-0.056		-0.063	-0.061	-0.008	-0.055	0.035	0.194	0.155	-0.12	0.087	-0.158		0.07		0.019				0.037	0.016	-0.101		0.007	0.02	0.013		-0.097	0.294	-0.077	-0.076	-0.17	-0.069	-0.18	-0.14		-0.022	0.064	-0.042	-0.083		0.032		-0.116	0.138	0.18	0.052	-0.078	0.091	0.06		0.066	-0.018		-0.091	-0.068	0.031	-0.086	0.13	-0.096	-0.031	-0.047	-0.096	0.081	-0.11	-0.21	-0.141	-0.063	-0.186	-0.047	-0.089	0.047	0.015	-0.079	-0.016		-0.045	0.001	-0.055	-0.142	-0.062	0.015	-0.164	-0.018	-0.088		0.106	-0.003	0.049	0.126	0.129	-0.1	0.149	-0.098	0.034	0.07	-0.083	-0.097	0.02	-0.085	-0.191			-0.172	0.029			0.144	-0.141	0.185		-0.114	0.038	0.003	-0.025	-0.135	-0.041	-0.089			0.082	0.059	0.033	0.082	0.169	0.188	0.035		-0.119	-0.099	0.131			-0.049	0.015		0.123	0.16		0.11	0.051	0.033	0.034	-0.112	-0.13	0.019	-0.098	0.144	-0.029	0.011		-0.085		-0.068	0.017		0.048	0.015	-0.08	0.01	0.045	0.062	-0.039	-0.001	0.043	-0.083	-0.144	0.084		-0.028	-0.036		-0.049	0.003	0.184	-0.015	-0.019	-0.065	-0.014	0.007	0.03	-0.052	0.064		0.072	-0.019	0.037		-0.049	0.129	-0.077	-0.135	-0.037	0.059	0.053	0.018	-0.001	0.019	-0.021	0.023	-0.073	0.025	0.047	0.047		-0.017	0.031	0.046	-0.031	0.027	-0.022	-0.021	0.079	0.04		0.016	0.011	-0.024	0.021	-0.058		0.044	0.172	-0.001	-0.065	-0.034	0.005	-0.035	-0.18	-0.018	-0.049	-0.001	0.003		0.088	-0.077	-0.107	-0.137		0.069	-0.174	-0.007	-0.071	-0.049	0.034	-0.076	0.104	0.011	-0.014			0.046	-0.051	0.056	0.063	0.091	-0.208	0.142	0.147	-0.025	0.093	-0.019		0.098		0.062	0.051	-0.019	0.09		0.021	-0.07	0.062	-0.011	-0.015		-0.098	0.1	-0.012	0.01			-0.163	-0.129	0		-0.165	0.015	-0.117	-0.054	0.005	-0.033	-0.09	0.088	-0.058	-0.05	-0.007	-0.008	0.092	-0.014	-0.013	-0.065	-0.008	0.079	-0.083	-0.002	0.079	0.046	0.148	0.151	0.07	-0.062	-0.126	-0.057	0.163	0.018	0.1		0.084	0.016	0.031	0.015
BSU15770_prkC
BSU13450_sigI	-0.048	0.047	0.069	0.049	0.253	0.03	-0.017	-0.033	-0.084	-0.04	0.106	-0.052	0.095	0.021	-0.078	0.083	-0.071	0.046	0.329	-0.034	-0.033	-0.035	0.157	0.114	0.068	-0.02	-0.042	-0.008	-0.064	0.067	-0.166	-0.069	-0.028	0.093	-0.046	-0.045	0.17	0.117	-0.02		0.048		0.068	0.02	0.008	0.078	0.093	0.433	-0.031	0.075	-0.047	-0.083	0.019	-0.092	0.161	0.001	-0.028	-0.094	-0.052	-0.009	0.028		0.051	-0.018	-0.07	-0.032	-0.026	-0.093		0.122		0.066	-0.024	0.016	-0.02	0.083	0.065	0.048	0.183	0.012	0.09	-0.077	-0.018	0.033	-0.043	-0.004	0.071	-0.007	0.027	0.03	0.046	0.102	-0.043	-0.056	0.029	0	-0.065	-0.091	0	-0.162	0.006	-0.101	0.6	0.098	-0.022	-0.057		-0.163	-0.065	-0.119	-0.006	0.008	-0.042	0.413	0.318	0.036	0.013	-0.135	-0.016	0.235	-0.049	0.036		0.019	0.137	0.589	0.183	0.292	0.026		0.524	0.399	0.041		-0.015	0.411			0.016	-0.102	-0.059	0.143	0.003	-0.015	-0.047	-0.024	-0.066	0	0.001	-0.095	0.001	-0.005	-0.103	0.165	-0.017	-0.067	-0.027	-0.128	0.006	0.08	-0.065	-0.069	0.069	-0.019	-0.019	-0.042	0.097	-0.14	0.001	0.122	-0.073	-0.07	-0.059	0.025	-0.013	-0.109	-0.063		-0.05			-0.09	-0.102	0.011	0.045	0.265	0.09	0.081	0.042	0.031	0.143	0.157	0.129	0.136	-0.063	-0.116	-0.064	-0.001	-0.068	0.062			0.281	0.235		0.082	0.023		0.102	0.089	0.179	0.144	0.418			0.057		0.093	0.255	0.155			-0.033	-0.006	0.007	0.011	0.069	-0.01		0.056	-0.045	0.947		-0.093	0.124	0.009		0.038	-0.005	-0.111	-0.11	0.014	0.077	-0.102	-0.019	-0.061	-0.088	0.057	-0.006	-0.061			0.078	0.106	0.088	0.185	0.082		0.297	0.136	-0.036	-0.08		0.136	-0.039	0.043	0.082		-0.045	-0.005	-0.019	0.079	-0.032	0.116		-0.008	0.012	-0.121		0.319	-0.027	0.207	0.001	-0.028	0.082	-0.055	0.014	0.024	0.127	0.134	-0.094	0.038	0.086	0.023	0.082	-0.072	-0.007	0.055	-0.131	-0.156	-0.051		0.04	0.144		0.017	-0.051	0.051	0.041		-0.006	-0.096	0.029	-0.102	-0.043	-0.1	-0.006	0.122	0.026	0.213	0.096	0.048	0.178			0.008	0.079	0.07	0.091	0.214	-0.025	-0.02	-0.103	-0.058	-0.054		-0.018	-0.101		-0.031	0.1	-0.016		-0.044	-0.015	-0.001	0.063	0.005	-0.068		0.027	0.098	0.077	0.021	-0.083		-0.025	-0.044	0.045	-0.032	0.067	0.147	0.312	0.143	0.01	-0.048	0.082	-0.088	-0.076		-0.06		0.054	-0.036		0.094	0.028	-0.047	0.076	0.005	-0.067	-0.111	0.034	0.021	-0.122	-0.003	-0.05	0.092	0.102	-0.031	0.044	0.066	0.044	-0.005	0.007	-0.06	-0.012	-0.055		-0.024	0.008		-0.025		-0.011	-0.14	-0.109	-0.01	0.061		0.082	0.031	-0.006		0.009	-0.056	0.04	0.126	0.042	-0.002		-0.036	0.055	-0.036	-0.087	0.109	0.004	-0.08	-0.057	-0.099	0.022		-0.018	0.012	0.008	0.023	0.104	0.017		-0.044	0.023	-0.127	0.016	0.058	-0.037		0.147			0.008	0.004	0.052	0.17		0.011	0.137	-0.021		-0.006	0	0.11	-0.022	0.085	-0.068	0.067	-0.097	0.049	0.11	-0.024	-0.004	0.091	-0.009	-0.012	0.036	-0.047	-0.123	-0.06		-0.046	0.038	0.033	0.023	-0.058	0.03	-0.073	0.277	0.068	-0.057		0.06	0.003	0.062	0.048	-0.007	-0.029		0.213		-0.032	0.06	0.038	-0.01	0.005	-0.06	-0.026	0.022	-0.054	0.05	-0.114	-0.129	-0.038	0.085	-0.066	-0.012	0.003		0.047	0.038	0.033	-0.028	-0.018		-0.04	-0.114	-0.097	-0.01	0.122	0.097		-0.041		0.047	-0.032	-0.153	-0.003		-0.106	-0.007	-0.111		0.101	0.008	-0.187	-0.008	-0.167	0.026	-0.006	-0.024	0.073	0.022	-0.029	0.021	-0.017	0.026	0.04	0.01	-0.026	0.051	0.034		0.081	-0.041	-0.082	0.051	-0.093	0.036	-0.015	0.13	-0.035	0.095	-0.083	0.028	-0.029	0.074	0.2		0.043	0.108	-0.005	-0.084	0.048	0.009	-0.008	0.113	0.067	-0.063	0.026	-0.085	-0.055	0.002	-0.059	0.08	-0.045	-0.07	0.084	-0.003	-0.153	0.062	0.08	-0.061	0.013	-0.048	-0.009	0.122	0.008	-0.031		0.354	0.058	0.079	0.234	0.141	0.071	-0.054	-0.038			-0.031	-0.062	-0.038		0.019	0.1	0.137	0.042	-0.037	0.02	0.04	0.074	-0.066	0.126	-0.014	0.04	0	0.06	0.017	-0.09		0.073	-0.077	0.011		0.009	-0.002	0.058	-0.083	0.028	0.021	-0.001	0.022	0.101	-0.018	-0.045	0.047	0.032	-0.059	0.05	-0.004	0.091	0.03	0.175	0.007	0.053	0.127	0.022	0.029		0.111	-0.008	0.023		-0.101	-0.164	-0.075	0.021	0.068	-0.006		-0.03	0.052	0.037	-0.057	-0.06	0.018	-0.118	0.049	0.1	0.09		-0.094	0.141	0.058	-0.085	0.016	0.198	-0.013	0.024	0.02	0.112	0.018	0.24		0.004	-0.068	0.046	0.035		0.037	0.096		-0.025	0.13	0.029	0.008	-0.052		0.115	-0.084	0.127	0.017	-0.045	0.085	0.105	-0.082		-0.073		0.024	0.136	0.14	-0.16	-0.01	0.028	0.103	0.032	0.224		0.221	0.01	0.118	0.14	0.203	0.118	0.089	0.155	0.135			0.173	0.193	0.13	0.182		0.142	-0.059	-0.11	-0.023	0.028	0.04	-0.039	-0.013	-0.141	-0.01	0.05	-0.077	0.092	0.031	-0.063	-0.112		0.089	-0.027	0.071	-0.074	-0.062	-0.011	0.061	0.06	0.189	0.027	0.123		-0.04	-0.081		0.032	0.012	-0.016	-0.158	-0.036	-0.031	0.012	0.007	0.005		-0.089	0.04	0.108	-0.065	-0.064	0.005	-0.03	0.124	-0.007	0.236	-0.026	-0.004	0.02	-0.053	0.158		0.067	0.061		0.033	-0.05	-0.098	0.067		0.054	-0.021	0.081	0.069	0.103	-0.028	-0.01	0.002	0.022	0.049	-0.058	-0.05	0.068	0.048	0.046	0.04	-0.02	-0.085	-0.13	-0.043	0.118		-0.067	-0.086	0.075		0.17	0.096		0.156	-0.004	0.082	-0.02	-0.028	0.149	0.07	0.104	-0.043	0.083		0.043		0.222	0.176	-0.043	0.001	0.056	-0.143	0.065	0.054	-0.007	-0.062	-0.065	0.025	0.087	0.054	0.027	0.039		0.151	0.082	-0.044	0.028	-0.007	-0.097	0.035	-0.035	-0.015		0.085	-0.048	-0.009	0.048	-0.049		0.017	-0.013		-0.101	-0.069	-0.256	0.059	-0.021			-0.005	0.072	0.03	-0.037		0.039		0.06	0.16	0.004	0.054	0.051	-0.001	-0.03	0.012	-0.025		0.061	0.02	0.034	0.008	0.092	0.009	0.049	-0.063		-0.013	0.1	0.001	0.011		-0.179		-0.019	0.052	-0.05	-0.03		0.054	-0.113	0.013		0	0.081	-0.071	-0.028	-0.099	0.004	0.007		0.047	0.003	0.018		-0.082	-0.045	0.111	0.026		0.085	-0.006		-0.048		-0.012	-0.082	0.013	0.102	0.073	-0.003	0.303	0.106	-0.011	-0.003		0.111		0.117				-0.066	0.052	0.011		-0.076	0.07	0.078		0.037	-0.06	-0.117	0.115	0.097	0.051	0.044	0.075		0.061	0.067	-0.001	0.131		0.012		-0.069	0.035	0.23	-0.115	0.008	0.042	0.062		0.043	0.012		0.018	0.071	0.045	0.154	-0.011	0.054	-0.033	0.079	-0.044	0.045	0.098	-0.027	0.016	0.028	-0.018	0.014	-0.01	0	-0.116	0.085	0.036		-0.034	0.021	0.146	0.009	0.029	0.014	0.022	0.135	-0.067		0.074	-0.015	-0.002	0.109	-0.023	-0.037	0.077	0.016	-0.035	0.123	0.002	-0.032	-0.007	0.013	-0.024			-0.064	-0.038			0.069	0.079	0.05		-0.057	0.08	0.061	-0.014	0.001	0.054	-0.035			0.058	-0.014	0.138	-0.097	-0.06	-0.089	-0.031		0.006	0.046	-0.053			-0.045	0.044		-0.033	-0.051		0.091	-0.074	-0.002	-0.027	-0.012	0	-0.045	0.009	0.02	-0.039	0.079		0.135		-0.038	0.01		0.057	-0.056	0.053	0.013	0.019	0.028	-0.086	-0.125	0.049	0.098	-0.062	-0.022		-0.01	0.037		0.04	-0.035	0.04	0.048	0.049	0.053	-0.131	0.085	0.005	0.247	0.03		-0.041	-0.01	-0.046		0.08	-0.028	0.071	0.07	-0.048	0.049	-0.025	0.24	-0.058	0.081	0.039	0.076	-0.007	0.009	-0.072	0.019		-0.042	-0.038	-0.019	0.231	-0.072	0.069	0.044	-0.036	-0.15		0.113	-0.047	0.017	0.098	-0.009		0.1	0	0.015	0.118	-0.017	-0.001	0.245	-0.121	0.166	0.069	-0.102	0.011		-0.108	0.027	-0.037	0.013		-0.132	0.018	0.141	-0.074	-0.034	-0.068	0.008	-0.074	-0.028	-0.033			-0.02	0.042	-0.097	0.037	0.201	-0.016	0.095	-0.004	0.102	0.037	-0.016		0.099		0.064	0.054	0.231	-0.051		0.277	0.181	0.16	-0.051	-0.015		0.043	0.177	-0.013	0.023			0.044	-0.109	0.075		-0.126	-0.052	-0.05	0.043	0.018	0.046	-0.044	-0.025	-0.035	-0.037	0.01	-0.052	-0.047	0.056	-0.051	0.02	0.045	-0.105	-0.1	0.035	-0.09	-0.046	0.035	0.068	0.105	0.158	-0.122	-0.004	0.188	-0.079	0.005		0.106	-0.056	-0.002	0.024
BSU27120_sigV	-0.057	-0.034	0.041	-0.047	-0.008	0.055	-0.139	-0.066	0.119	-0.074	-0.029	0.122	0.049	0.068	0.081	-0.038	0.111	-0.035	-0.007	0.007	0.071	-0.023	-0.097	-0.056	-0.027	0.068	0.056	-0.135	0.003	-0.089	0.022	0.193	0.024	0.113	0.058	-0.069	0.054	-0.064	-0.021		-0.079		0.055	-0.087	0.012	0.039	-0.083	0.017	0.021	-0.007	0.101	0.061	-0.119	0.017	0.01	0.017	-0.135	0.02	-0.067	0.011	-0.11		0.025	-0.056	-0.088	0.018	-0.02	0.086		0.006		0.01	0.049	0.018	-0.147	-0.047	0.026	0.121	-0.016	0.066	-0.109	-0.04	-0.111	-0.034	-0.106	0.059	-0.048	-0.036	-0.027	-0.082	-0.063	-0.052	-0.093	0.023	-0.018	-0.02	-0.022	0.033	-0.033	0.007	-0.186	-0.089	-0.002	-0.081	-0.054	0.066		-0.033	-0.034	0.064	0.096	0.004	0.129	0.027	0.001	-0.129	-0.14	0.112	0.087	-0.021	0	-0.047		-0.088	0.005	-0.009	-0.042	-0.119	0.097		-0.036	-0.033	-0.046		-0.026	-0.036			0.058	0.041	0.056	-0.015	0.144	0.003	-0.02	-0.005	-0.064	-0.007	0.018	0.121	-0.072	0	0.158	0.092	0.101	-0.178	0.009	0.031	0.043	-0.063	-0.076	0.064	-0.1	0.005	0.144	0.036	0.023	0.093	-0.073	-0.033	0.028	-0.03	0.006	-0.051	-0.112	0.043	0.035		-0.096			-0.094	-0.042	0.095	0.053	-0.126	-0.063	-0.223	-0.022	-0.01	0.004	-0.133	0.033	-0.034	0.043	0.068	-0.045	-0.063	-0.139	-0.058			-0.056	-0.068		-0.004	-0.007		0.03	-0.003	0.013	-0.029	-0.097			-0.061		0.05	-0.063	-0.043		-0.033		-0.039	0.027	0.017	-0.007	0.097		-0.062	0.022	-0.041		0.1	-0.015	-0.055		-0.087	-0.025	-0.133	0.023	0.07	-0.041	0.136	0.006	0.113	0.028	0.044	-0.099	-0.011			-0.019	0.027	-0.022	-0.099	-0.009		-0.062	-0.07	0.003	-0.007		0.066	0.038	0.03	-0.026		0.064	-0.062	0.091	0.035	-0.02	0.045		-0.067	0.061	0.028		-0.018	-0.071	-0.084	-0.047	-0.026	-0.042	-0.015	0.047	-0.066	0.019	-0.064	0.064	0.09	-0.063	-0.031	-0.052	0.025	0.076	-0.098	0.105	0.005	0		0.021	-0.045		-0.044	0.071	-0.052	-0.074		-0.064	0.049	-0.171	0.016	-0.024	0.036	-0.03	-0.076	0.04	-0.06	0.012	-0.109	0.005			0.006	-0.067	-0.037	0.018	-0.049	-0.036	-0.029	-0.002	0.132	-0.037		0.012	0.082		0.046	0.036	0.026		-0.06	-0.041	-0.058	0.035	-0.008	0.012		-0.006	-0.036	0.023	-0.011	-0.098		0.002	0.016	0.049	-0.054	0.058	-0.066	-0.054	-0.072	0	0.022	0.101	0.011	-0.09		-0.061		0.141	0.069		-0.089	0.024	-0.015	-0.017	0.093	0.105	-0.06	0.025	-0.098	0.016	0.089	-0.02	0.011	-0.079	-0.146	0.018	0.018	-0.163	-0.043	-0.175	0.001	0.02	0.133		-0.04	-0.075		-0.047		-0.061	-0.024	0.037	-0.092	0.05		0.033	0.086	-0.044		0.119	-0.172	0.175	-0.026	0.13	-0.012		0.121	0.022	0.097	0.097	-0.045	0.064	0.015	-0.109	-0.077	0.125		0.029	0.147	-0.082	0.108	-0.031	-0.181		0.032	-0.011	0.027	0.071	-0.069	-0.033		0.004			-0.017	0.105	0.003	0.088		0.027	-0.129	-0.05		-0.049	-0.092	-0.03	-0.065	-0.004	-0.12	-0.126	-0.005	-0.084	0.058	0.177	-0.05	0.233	0.019	0	0.107	0.156	0.024	-0.035		0.034	0.058	0.122	-0.065	-0.086	0.125	-0.009	0.023	0.206	-0.095		0.134	-0.1	0.055	-0.057	0	-0.088		-0.075		0.061	-0.037	-0.025	-0.072	0.179	0.007	-0.082	-0.154	-0.234	-0.032	-0.078	0.129	-0.05	-0.077	0.108	-0.011	0.031		-0.044	0.029	-0.067	0.07	0.122		0.053	-0.006	-0.021	-0.02	-0.019	0.007		0.003		0.019	0.038	-0.034	-0.026		0.061	-0.107	-0.032		-0.035	0.002	-0.07	0.018	-0.106	0.074	0.027	0.053	-0.003	0.108	0.066	0.024	0.005	0.025	0.125	0.024	0.082	0.088	-0.123		-0.003	0.052	0.093	-0.087	0.017	0.13	0.033	0.092	-0.014	-0.08	-0.042	0.107	-0.035	0.006	-0.027		0.063	-0.067	-0.147	0.113	-0.052	0.05	-0.017	0.028	0	0.04	0.124	0.003	0.011	-0.126	0.009	-0.066	0.076	0.012	-0.033	-0.081	0.076	-0.13	-0.005	-0.047	0	0.037	0.007	-0.034	-0.099	0.035		0.058	0.006	-0.229	-0.042	0.121	0.145	0.076	0.063			-0.042	0.056	-0.003		0.076	0.027	-0.116	-0.066	0.003	0.131	-0.1	0.08	-0.076	0.023	0.146	0.009	0.012	0.038	-0.018	0.034		0.036	0.039	-0.03		-0.003	0.107	-0.072	0.079	0.172	0.004	-0.008	0.073	-0.104	-0.062	0.046	0.092	-0.106	-0.021	0.059	0.047	-0.056	-0.034	0.041	-0.095	0.062	0.057	0.031	0.012		-0.075	0.065	-0.048		0.163	0.054	-0.009	0.014	0.01	-0.089		-0.019	0.012	0.137	0.105	0.003	-0.159	-0.079	-0.054	-0.074	-0.1		-0.05	0.006	-0.036	0.11	-0.02	0.023	-0.057	-0.011	0.031	0.191	0	-0.035		0.108	0.013	0.119	0.033		-0.107	0.017		0.109	0.097	0.01	0.017	-0.125		0.04	-0.004	-0.043	0.036	-0.153	-0.006	-0.054	-0.018		-0.067		-0.04	0.003	0.007	-0.063	-0.054	0.165	-0.072	-0.048	0.032		0.02	0.028	-0.041	-0.062	-0.058	-0.021	-0.077	-0.014	-0.04			-0.016	-0.016	-0.035	-0.014		-0.023	-0.127	-0.136	-0.081	0.096	0.164	-0.071	-0.093	0.132	0.036	0.184	0.028	0.075	-0.014	-0.061	0.024		0.038	-0.03	0.002	-0.028	-0.077	-0.048	0.025	-0.094	0.049	-0.04	0.077		-0.076	0.054		-0.024	-0.053	0.138	-0.028	0.049	0.12	0.034	-0.009	-0.11		-0.101	-0.037	-0.043	-0.004	0.009	0.056	-0.025	-0.046	-0.041	0.068	0.141	0.118	0.017	-0.123	0.058		-0.066	0.001		0.096	-0.063	-0.008	0.081		-0.005	-0.037	-0.053	0.008	0.033	-0.045	0.225	0.109	-0.084	0.098	0.078	-0.054	-0.087	0.074	-0.008	0.006	0.049	0.024	-0.04	0.235	0.041		0.112	-0.056	0.027		0.157	-0.028		-0.088	0.048	-0.081	-0.042	0.058	0.204	0.066	0.072	0.004	-0.036		-0.03		0.059	0.018	0.002	0.023	-0.011	0.041	-0.03	-0.076	0.035	-0.107	-0.072	-0.113	0.047	-0.038	-0.074	-0.111		-0.066	-0.01	0.072	0.103	0.011	0.08	-0.063	0.11	0.003		-0.005	0.075	-0.003	0.085	0.046		0.045	-0.049		0.063	0.024	-0.08	0.014	-0.022			0.151	0.113	0.069	-0.022		0.04		-0.027	0.004	0.046	0.091	0.055	-0.175	-0.101	-0.069	0.062		0.017	0.013	0.107	-0.044	-0.031	0.05	-0.03	-0.101		0.049	-0.055	-0.038	0.004		0.038		0.086	-0.122	0.089	-0.024		0.184	-0.079	0.049		0.063	0.01	0.102	0.002	0.082	-0.025	0.059		0.017	0.051	0.016		0.005	-0.175	-0.002	0.023		-0.104	0.054		0.081		0.025	-0.056	-0.012	-0.159	-0.017	-0.085	-0.023	0.066	-0.056	0.101		-0.024		-0.032				0.071	0.043	0.001		-0.12	-0.021	0.04		0.097	0.036	0.124	-0.013	0.068	0.051	-0.021	-0.102		-0.062	0.021	-0.142	0.03		0.015		0.052	0.02	-0.006	0.008	0.074	-0.019	0.108		0.044	-0.04		-0.059	0.02	-0.05	0.07	-0.071	-0.055	-0.122	0.03	0.001	0.02	-0.014	0.012	0.034	-0.022	0.081	0.006	0.081	-0.027	-0.089	0.064	0.016		-0.014	-0.025	0.029	-0.026	-0.079	-0.055	0	-0.07	0.046		0.077	-0.03	-0.073	0.033	0.11	-0.053	-0.106	0.037	-0.002	0.117	-0.142	0.105	-0.047	0.106	-0.027			-0.035	-0.032			-0.066	0.129	0.033		0.015	-0.012	0.057	0.03	0.193	-0.045	-0.004			-0.045	-0.089	0.059	-0.007	0.067	0.027	-0.061		-0.024	-0.079	0.013			0.036	-0.04		0.043	0.032		-0.004	0.018	-0.037	-0.033	0.042	-0.039	0.088	-0.014	-0.191	0.018	-0.017		0.058		0.086	0.077		0.013	0.055	0.075	-0.05	-0.113	0.026	0.035	0.004	0.067	0.07	0.141	-0.072		-0.065	0.015		0.111	0.003	0.077	0.043	-0.073	0.013	-0.014	0.034	0.055	-0.024	0.021		-0.082	-0.137	-0.002		0.018	0.068	0.024	0.03	0.068	0.029	0.021	-0.008	-0.048	-0.004	0.089	-0.122	0.083	0.044	-0.042	0.096		-0.084	-0.087	-0.092	0.153	0.095	-0.016	0.115	0.059	0.043		-0.089	-0.014	-0.074	-0.12	-0.073		0.08	0.134	0.017	0.016	0.009	0.098	0.09	-0.002	0.082	-0.084	0.091	0.038		0.035	0.013	0.07	-0.05		0.063	0.027	0.032	-0.031	0.066	0.016	-0.019	0.006	0.13	-0.042			-0.086	0.015	0.155	0.128	0.022	0.111	-0.097	0.078	-0.015	-0.003	-0.009		0.096		0.018	0.045	0.043	0.045		0.066	-0.119	-0.009	-0.072	0.05		0.129	0.062	-0.011	-0.099			0.05	0.119	0.002		-0.104	-0.068	-0.005	-0.059	-0.014	0.047	0.054	0.16	0.002	-0.002	0.026	-0.004	0.028	-0.067	0.03	-0.004	-0.112	0.055	-0.008	-0.072	0.03	-0.113	0	-0.001	0.072	0.079	-0.13	0.083	-0.081	0.017	0.003		0.064	-0.045	-0.002	0.004
BSU38700_sigY	0.023	0.006	0.064	0.025	0.058	-0.022	0.111	0.009	-0.048	0.004	-0.009	0.038	-0.048	-0.101	-0.002	-0.108	-0.013	0.08	-0.035	-0.109	0.034	0.13	0.053	0.047	0.068	-0.047	-0.003	0.148	0.019	0.042	-0.037	-0.018	-0.072	-0.089	-0.129	-0.011	0.065	-0.044	-0.041		-0.004		-0.026	0.022	-0.105	-0.091	-0.038	-0.001	-0.008	-0.036	-0.005	-0.008	0.036	-0.03	-0.008	-0.01	0.048	-0.069	-0.163	0.014	0.046		-0.043	-0.042	-0.035	0.009	0.134	0.025		-0.135		0.065	0.063	0.032	-0.047	-0.015	0.032	0.07	0	0.05	-0.017	0.028	0.045	0.073	-0.023	-0.016	0.002	0.032	0.085	0.083	-0.019	-0.008	0.023	-0.04	0.099	-0.034	-0.042	-0.003	0.13	-0.018	-0.008	-0.021	0.065	0.172	-0.076	0.055		0.114	0.014	-0.022	-0.096	-0.087	-0.126	0.049	0.009	0.114	0.06	0.01	0.078	-0.041	-0.045	0		-0.094	-0.048	0.059	0.103	0.029	0.055		-0.006	0.085	0.026		0.069	0.044			0.006	-0.027	-0.032	0.037	-0.007	-0.004	-0.075	0.033	-0.059	0.013	-0.033	-0.069	-0.031	0.112	-0.081	0.079	-0.085	-0.064	0.127	0.009	-0.091	0.082	-0.012	0.105	0.061	-0.086	0.003	-0.034	0.114	-0.046	-0.049	-0.175	-0.025	-0.01	-0.048	0.003	-0.006	-0.1	-0.04		0.1			-0.106	-0.04	-0.112	-0.015	0.097	-0.056	-0.043	-0.013	0.029	0	0.083	-0.043	-0.055	-0.077	-0.11	-0.109	-0.094	-0.095	-0.089			-0.095	-0.014		-0.05	0.057		-0.072	-0.011	0.011	0.051	0.042			0.096		-0.036	-0.012	-0.033		-0.006	-0.039		0.094	-0.065	0.042	-0.094		-0.191	0.024	-0.028		-0.024	-0.019	0.083		0.009	-0.022	-0.061	-0.124	0.001	0.03	-0.118	0.012	0.046	-0.021	-0.024	0.2	0.006			-0.048	-0.086	0.034	0.087	0.035		0.023	0.132	0.075	0.035		-0.053	0.029	-0.016	0.023		-0.076	-0.018	-0.022	-0.039	-0.009	0.052		-0.033	0.059	-0.038		-0.016	0.104	0.066	0.024	0.029	-0.156	-0.067	-0.025	0.023	0.048	0.139	0.02	0.062	0.058	0.054	-0.026	-0.037	-0.006	-0.063	0.008	-0.031	-0.117		-0.086	-0.008		-0.018	0.031	-0.089	0.102		0.035	0.044	0.077	-0.049	0.06	-0.079	0.001	0.041	-0.026	0	-0.008	-0.074	-0.043			0.035	-0.022	-0.022	-0.092	-0.022	0.042	0.044	-0.037	-0.094	0.074		-0.079	0.064		-0.098	-0.005	0.069		0.014	0	0.004	0.051	-0.096	0.055		-0.002	-0.128	-0.084	-0.046	0.079		0	0.154	-0.042	0.052	0.02	0.069	-0.035	0.115	0.05	0.04	0.018	0.051	0.086		0.187		-0.036	-0.082		0.102	-0.008	0.023	-0.017	0.055	-0.014	-0.061	0.061	0.057	-0.057	0.003	-0.035	0.034	0.042	0.036	-0.074	-0.084	0.01	0.029	0.013	0.055	-0.029	-0.182		0.081	-0.08		0.062		0.012	0.023	0.007	-0.075	-0.062		-0.022	0.012	0.075		-0.149	-0.082	0.071	0.106	-0.062	0.137		-0.009	-0.061	0.016	-0.043	0.012	-0.059	0.091	-0.079	-0.087	-0.035		-0.073	-0.053	0.072	0.074	0.061	0.034		-0.058	-0.01	-0.034	0.031	-0.002	0.069		0.051			0.034	0.002	0.002	-0.028		0.015	0.221	0.038		-0.088	-0.021	0.116	0.07	0.031	0.046	0.097	-0.083	0.166	0.021	-0.04	0.005	0.142	-0.086	0.022	0.133	-0.049	0.084	-0.057		-0.001	0.008	-0.032	0.029	0.076	-0.038	-0.107	0.068	0.045	-0.004		0.002	0.038	0.122	0.046	0.084	0.111		0.21		-0.015	-0.034	0.019	0.085	0.073	0.095	0.03	0.03	0.052	0.012	0.068	-0.057	0.091	-0.038	-0.05	0.007	-0.071		-0.036	-0.015	0.115	0.1	-0.043		-0.102	0.01	0.091	-0.165	-0.006	0.052		0.017		0.021	0.034	0.056	0.087		0.039	0.085	0.086		-0.044	-0.022	0.071	0.111	0.021	0.016	0.003	-0.019	0.147	-0.134	-0.025	-0.102	0.004	-0.033	-0.017	0.062	0.068	0.083	0.065		-0.036	0.048	-0.021	0.159	0.038	0.08	-0.061	-0.022	-0.052	0.106	0.123	0.093	-0.05	-0.061	-0.005		0.009	0.063	0.09	0.01	0.071	-0.009	0.061	0.069	0.093	0.053	0.052	0.054	0.134	-0.069	-0.106	0.064	-0.062	0.074	0.055	0.068	-0.011	0.046	0.011	-0.163	0.117	-0.142	0.004	0.197	-0.013	-0.012		-0.049	-0.052	-0.062	-0.071	-0.06	-0.087	-0.096	-0.045			-0.123	-0.078	0.057		0.03	0.062	0.004	-0.02	-0.043	-0.047	0.052	0.015	-0.017	-0.058	0.088	0.088	0.046	0.093	0.06	0.081		-0.02	-0.009	0.025		-0.073	-0.055	0.11	0.086	-0.047	0.02	0.012	0.097	-0.097	0.052	-0.017	0.025	0.035	-0.071	0.038	-0.016	-0.002	0.027	-0.035	-0.005	0.122	-0.028	-0.073	-0.016		0.07	-0.166	0.066		-0.058	0.079	0.007	0	0.01	0.144		0.118	0.073	-0.079	0.017	0.121	0.031	0.011	0.025	-0.093	-0.025		0.112	-0.083	-0.001	-0.081	-0.11	0.015	-0.002	0.003	0.047	0.054	0.04	-0.028		0.031	0.004	-0.156	-0.007		0.006	-0.015		-0.192	0.12	-0.064	-0.033	-0.066		-0.081	-0.008	-0.037	0.096	0.026	0.034	0.168	-0.097		-0.044		0.031	0.06	0.017	0.036	0.045	-0.08	-0.148	0.049	0.042		-0.064	0.022	-0.008	-0.093	0.007	0.008	0.052	-0.025	0.062			0.022	0.13	0.062	0.034		0.012	0.08	-0.096	0.018	-0.076	-0.098	0.101	-0.154	0.064	0.033	-0.018	0.017	-0.003	0.012	-0.049	0.039		-0.057	-0.058	0.059	0.056	-0.037	0.029	0.032	-0.029	-0.114	-0.025	-0.045		-0.008	-0.044		0.026	-0.062	-0.054	0.043	-0.003	-0.127	-0.201	-0.032	-0.044		0.083	0.008	0.11	0.084	-0.058	0.008	0.139	-0.106	-0.007	0.031	-0.077	0.079	0.003	0.103	-0.108		0.067	0.035		0.029	0.021	0.038	0.064		0.072	-0.058	0.002	0.032	-0.038	0.009	0.056	0.095	0.167	0.035	0.035	-0.109	-0.069	-0.071	0.135	-0.08	-0.044	0.029	0.055	0.054	-0.082		0.036	-0.111	0.018		-0.021	0.087		0.119	0.01	0.01	-0.049	0.038	0.051	-0.105	0.051	-0.054	0.007		-0.003		0.08	-0.008	0.041	-0.086	-0.086	0.026	0.102	-0.02	0.02	0.031	0.061	0.115	0.079	-0.01	0.08	0.034		-0.077	-0.111	0.063	0.047	0.042	-0.104	-0.016	-0.029	-0.008		0.061	-0.095	0.108	0	0.019		0.053	-0.066		-0.088	-0.049	0.019	0.18	0.114			-0.034	-0.079	0.003	0.04		0.106		0.05	-0.023	0.041	-0.063	-0.029	0.02	0.093	0.039	0.054		0.025	-0.019	0.058	0.111	0.17	-0.025	0.08	0.155		0.121	-0.019	-0.061	-0.009		-0.025		-0.089	0.125	-0.05	-0.088		-0.012	-0.121	-0.031		-0.014	0.033	-0.033	-0.081	0.007	-0.109	0.106		0.001	-0.041	0.084		0.033	-0.15	0.018	0.05		0.065	0.161		-0.005		-0.027	0.058	0.092	0.055	0.111	0.081	-0.171	0.061	-0.038	0.087		0.097		-0.074				0.044	-0.001	0.071		-0.065	-0.045	-0.016		0.062	-0.078	-0.106	0.12	0.015	-0.057	-0.127	-0.044		0.069	0.061	0.075	-0.069		-0.041		0.068	0.068	0.023	-0.024	-0.009	0.111	0.09		-0.079	0.029		-0.052	-0.045	0.104	-0.022	-0.016	-0.012	0.075	0.06	0.034	0.116	-0.042	-0.023	0.098	-0.154	0.002	0.052	-0.141	0.093	-0.025	-0.091	0.043		0.003	0.051	0.107	0.016	0	0.002	0.088	0.019	0.014		-0.091	-0.143	0.081	0.077	-0.015	0.025	0.093	0.139	-0.07	-0.112	0.023	0.157	0.004	-0.014	0.012			0.033	0.123			0.17	-0.03	-0.126		0.068	0.084	0.027	-0.066	0.065	-0.01	0.024			0.025	0.079	0.081	0.021	0.004	-0.063	0.043		-0.028	-0.056	-0.034			0.085	-0.039		0.035	0.032		0.058	0.088	0.026	0.049	0.173	-0.026	-0.027	-0.028	-0.039	-0.035	-0.119		-0.014		0.019	-0.072		-0.012	-0.077	-0.144	-0.107	0.154	-0.003	-0.022	0.057	0.002	0.043	0.001	0.118		0.024	0.011		0	0.067	-0.062	0.107	-0.04	0	0.089	-0.021	-0.091	-0.069	-0.155		0.083	0.008	-0.057		0.058	0.012	0.053	-0.085	0.019	-0.018	-0.019	-0.067	0.097	-0.098	-0.002	0.116	-0.014	0.003	0.025	-0.052		0.152	0.052	0.039	0.174	-0.102	-0.054	-0.025	0.102	-0.007		0.06	0.002	0.014	-0.072	-0.047		0.099	-0.058	0.019	0.015	-0.039	-0.055	-0.061	-0.049	-0.096	0.103	0.066	-0.074		-0.006	0.045	0.085	0.012		0.013	-0.041	-0.042	-0.077	0.07	-0.064	-0.067	-0.027	0.089	-0.099			-0.015	-0.063	-0.072	-0.058	0.058	-0.058	-0.008	-0.106	-0.122	-0.015	0.014		-0.109		0.149	0.074	-0.011	0.005		0.072	-0.02	-0.024	0.084	0.048		-0.017	0.099	-0.039	0.013			0.05	-0.099	-0.019		0.045	0.053	0.013	-0.039	0.017	-0.008	0.039	-0.079	-0.06	0.002	0.007	-0.16	-0.115	-0.144	-0.201	-0.036	0.073	0.156	-0.058	0.102	-0.097	0.02	-0.09	0.027	-0.033	-0.03	0.009	-0.032	-0.086	0.032	-0.162		0.098	0.039	0.188	0.06
BSU26840_sigZ	0.034	-0.009	0.081	-0.044	0.199	-0.025	0.044	0.048	-0.123	-0.089	0.148	-0.144	0.256	0.005	0.054	0.012	0.085	-0.01	-0.008	-0.013	0.006	0.037	0.006	0.065	0.091	-0.095	-0.122	0.121	-0.048	-0.035	-0.131	-0.019	-0.01	-0.086	-0.132	0.128	0.077	-0.054	0.024		0.148		-0.104	0.094	-0.081	0.039	-0.064	-0.061	-0.08	-0.046	0.06	-0.037	-0.029	-0.097	0.105	0.023	0.049	-0.134	0.064	0.151	0.058		0.052	-0.12	0.106	0.006	0.011	0.089		-0.055		0.16	-0.014	0.014	-0.023	-0.069	-0.031	0.123	-0.016	0.126	-0.052	-0.032	0.043	0.085	-0.021	-0.059	0.035	-0.037	-0.065	0.042	0.075	0.054	-0.107	-0.008	0.063	0.052	-0.039	-0.065	0.108	-0.115	0.033	0.126	-0.007	0.094	-0.075	0.099		0.09	-0.056	-0.077	-0.057	-0.046	-0.098	-0.039	-0.081	-0.014	-0.016	-0.001	0.098	-0.084	-0.03	-0.014		-0.072	-0.033	0.011	-0.01	-0.041	-0.064		-0.079	-0.004	0.138		0.047	-0.041			0.188	-0.068	-0.046	-0.036	0.002	0.014	-0.027	0.204	0.096	0.167	-0.032	-0.116	-0.089	-0.047	0.12	0.106	-0.024	-0.005	0.167	-0.091	0.021	0.068	-0.103	-0.047	0.005	-0.004	-0.014	-0.02	0.053	-0.07	0.036	-0.073	-0.049	-0.089	-0.151	0.087	-0.042	-0.148	0.022		-0.034			-0.173	-0.142	-0.118	-0.006	0.077	-0.104	-0.062	0.018	0.051	0.026	-0.064	-0.05	-0.107	-0.107	0.002	-0.01	-0.047	-0.071	0.037			-0.074	-0.097		0.017	-0.013		-0.04	0.022	-0.069	-0.106	-0.065			0.165		0.041	-0.065	-0.105		0.007	0.027	0.094		-0.06	0.19	-0.122		0.034	0.079	-0.021		0.029	0.06	0.067		0.046	0.076	-0.07	-0.142	0.109	0.162	-0.122	-0.063	-0.03	-0.032	0.216	0.035	-0.064			-0.128	-0.123	-0.017	-0.044	-0.075		-0.086	0.019	0.056	-0.105		-0.067	0.002	0.071	0.036		0.06	-0.028	0.047	0.06	0.04	0.054		0.047	-0.062	-0.075		-0.014	0.163	-0.038	0.017	0.056	-0.044	-0.142	-0.102	0.031	-0.033	0.06	-0.039	0.05	0.145	0.135	0.008	0.032	-0.099	0.1	-0.107	-0.086	0.02		0.005	0.145		0.051	0.075	-0.183	0.082		-0.014	0.193	0.042	0.024	-0.108	-0.09	-0.047	-0.043	-0.193	-0.135	0.046	-0.146	-0.077			-0.008	-0.126	-0.131	-0.164	-0.07	-0.039	-0.029	-0.023	-0.047	-0.005		-0.18	0.042		-0.03	-0.099	-0.037		-0.038	-0.017	0.012	-0.027	0.082	-0.025		0	-0.016	-0.008	-0.07	-0.073		-0.004	-0.013	-0.051	0.133	0.084	0.006	0.069	0.082	0.187	-0.026	0.058	-0.106	-0.018		0.104		-0.236	0.039		0.06	-0.03	-0.036	-0.142	-0.07	-0.066	-0.051	-0.054	0.104	0.238	-0.082	-0.013	-0.079	0.031	-0.015	-0.045	0.184	-0.062	-0.138	-0.06	0.095	-0.125	0.037		-0.024	-0.09		-0.073		0.012	0.003	0.06	-0.076	-0.054		-0.015	0.086	-0.167		0.018	-0.044	0.028	0.017	-0.069	0.037		-0.045	-0.014	-0.077	-0.083	-0.152	-0.061	-0.059	-0.037	-0.09	-0.085		-0.032	0.001	0.1	0.22	0.12	0.109		-0.011	-0.112	0.021	-0.039	-0.193	0.054		-0.158			-0.006	0.107	-0.047	-0.088		-0.065	-0.05	-0.066		0.012	-0.094	0.147	0.069	-0.104	-0.034	-0.005	-0.117	-0.013	-0.109	0.108	-0.153	-0.043	0.047	0.114	0.073	-0.112	-0.085	0.041		-0.028	0.09	0.042	0.046	-0.044	0.162	-0.068	-0.079	-0.019	0.03		-0.086	-0.129	0.062	-0.106	0.041	-0.143		0.109		0.036	-0.001	0.019	-0.006	-0.088	-0.1	0.094	-0.074	-0.153	0.056	0.042	-0.089	-0.055	0.128	-0.008	-0.077	0.064		0.014	-0.003	-0.123	0.03	-0.037		-0.106	0.005	0.08	-0.062	-0.067	-0.082		0.079		0.014	0.027	-0.157	0.052		0.085	0.084	0.069		-0.067	-0.056	-0.031	0.114	-0.08	0.001	-0.082	-0.097	0.032	0.013	-0.042	0.043	-0.089	0.034	0	0.031	0.016	0.037	0.118		-0.114	0.136	-0.148	0.132	0.027	0.008	-0.038	0.051	-0.056	0.121	-0.125	0.032	-0.088	-0.007	-0.004		0.04	-0.021	-0.012	-0.109	0.008	0.036	-0.121	-0.101	0.162	-0.067	-0.116	0.029	-0.092	-0.06	-0.018	-0.147	-0.09	-0.036	0.111	-0.124	0.056	-0.027	-0.024	0.004	0.052	0.041	0.134	0.001	-0.049	-0.098		-0.018	-0.108	-0.277	0.026	0.13	0.061	-0.052	0.081			-0.116	-0.158	0.032		-0.072	0.069	0.014	-0.089	-0.014	-0.056	0.015	0.012	0.037	0.15	-0.038	-0.041	-0.036	-0.028	-0.042	-0.027		-0.019	0.073	-0.057		-0.024	0.128	0.221	-0.048	0.04	0.04	0.004	-0.007	-0.105	-0.04	0.157	0.085	0.154	-0.195	0.131	-0.005	0.096	0.065	0.127	0.042	0.068	0.027	-0.011	0.066		-0.066	-0.038	-0.054		0.137	0.022	-0.043	-0.029	0.029	-0.152		0.122	-0.067	-0.024	0.101	0.09	0.011	-0.044	-0.026	-0.07	-0.095		-0.018	-0.076	-0.056	0.057	-0.115	0.01	-0.132	-0.097	0.012	-0.013	-0.09	0.094		0.107	0.014	0.066	0.149		-0.025	-0.018		0.012	0.053	-0.103	0.004	-0.068		-0.085	0.03	0.033	0.01	0.094	0.067	0.164	0.031		0.006		0.172	0.114	-0.006	-0.063	0.018	-0.095	-0.027	-0.073	0.063		0.046	0.116	0.038	-0.029	-0.023	0.055	0.082	-0.108	-0.022			-0.083	0.011	-0.044	-0.052		0.036	0.085	0.096	0.056	-0.147	-0.031	-0.041	0.088	0.013	-0.068	0.094	-0.031	-0.141	-0.075	0.018	-0.096		-0.129	-0.034	-0.009	0.08	-0.04	-0.024	-0.019	0.098	0.005	-0.086	-0.012		0.055	0.041		-0.161	-0.044	-0.124	-0.044	0.116	-0.044	0.006	0.018	0.101		0.06	-0.121	0.024	0.064	-0.066	0.047	0.129	-0.139	0.014	-0.019	-0.023	0.039	0.06	0.008	-0.013		-0.074	0.005		-0.133	-0.01	-0.046	-0.091		-0.007	0.032	0.025	-0.103	0.007	-0.155	-0.089	0.159	0.049	0.107	-0.034	-0.127	-0.038	-0.034	-0.063	-0.153	0.048	0.021	-0.174	0.036	0.097		-0.044	-0.103	0.028		0.096	0.056		0.064	-0.149	-0.225	-0.114	0.141	0.006	-0.011	-0.137	-0.034	0.086		-0.192		-0.166	0.009	0.031	-0.092	-0.11	-0.01	-0.12	-0.106	0.05	0.115	0.055	-0.227	0.024	0.015	0.009	0.057		0.006	-0.006	-0.112	0.02	0.14	-0.213	0.027	0.048	-0.032		-0.003	0.005	0.05	0.052	0.115		0.178	0.068		0.032	-0.128	0.009	-0.017	0.132			-0.059	0.028	-0.005	0.115		-0.012		-0.027	-0.111	-0.007	0.02	0.116	0.057	0.136	0.071	-0.007		-0.142	0.057	-0.057	-0.093	-0.017	-0.124	0.171	0.015		-0.084	-0.031	0.032	0.135		-0.133		0.025	0.095	-0.049	-0.038		0.032	-0.098	-0.002		-0.029	-0.194	-0.124	-0.137	-0.028	0.035	0.084		0.035	-0.033	-0.119		0.182	-0.217	-0.02	0.052		-0.043	0.078		0.09		0.014	0.068	-0.235	-0.026	0.036	0.049	-0.051	0.097	-0.191	-0.012		0.011		-0.077				0.008	0.113	-0.001		-0.011	0.145	0.002		-0.089	-0.165	-0.029	-0.074	-0.013	0.053	0.078	-0.036		0.109	-0.004	0.012	0.026		0.055		-0.043	0.015	-0.023	-0.123	0.058	0.03	-0.099		0.046	-0.003		0.064	0.059	-0.072	-0.032	0.013	-0.087	0.028	-0.051	0.007	0.073	-0.03	-0.044	-0.054	-0.052	0.073	0.031	0.053	-0.098	-0.046	0.049	0.012		-0.01	0.007	-0.02	-0.027	0.01	-0.003	0.074	0.116	-0.189		-0.138	-0.228	-0.007	-0.099	-0.032	0.078	-0.062	0.012	-0.05	-0.025	-0.028	0.168	0.002	-0.1	-0.044			-0.064	-0.027			-0.001	0.046	0.012		-0.007	0.008	-0.025	0.008	-0.079	-0.002	0.032			-0.161	-0.041	0.023	0.001	0.073	0.074	0.103		0.046	-0.043	-0.047			-0.04	0.027		-0.008	-0.051		-0.083	-0.13	-0.153	-0.144	-0.01	-0.057	0.021	0.166	-0.07	-0.021	0.013		0.114		0.079	0.078		0.01	-0.155	-0.097	-0.017	0.04	0.024	-0.057	0.041	-0.069	-0.046	-0.033	0.052		-0.028	-0.07		0.079	-0.059	-0.124	-0.048	-0.094	0.024	0.058	-0.026	-0.077	0.024	-0.004		-0.014	0.109	-0.117		0.002	0.065	0.081	0.048	0.12	-0.069	0.163	-0.072	-0.024	-0.131	-0.023	0.05	0.081	0.118	0.021	-0.063		-0.092	0.091	0.161	0.046	-0.122	-0.043	-0.035	0.093	-0.043		-0.098	0.086	-0.024	0.089	0.132		-0.121	0.02	0.003	0.025	-0.05	-0.019	0.093	-0.017	-0.001	0.12	-0.059	0.03		-0.025	0.054	-0.063	-0.089		-0.051	0.043	-0.071	-0.15	0.048	0.008	-0.036	-0.129	-0.079	-0.259			-0.035	0.055	0.033	-0.034	0.098	0.044	0.13	0.026	0.092	0.063	0.077		0.009		-0.024	-0.075	0.091	-0.009		0.086	0.04	0.06	-0.124	-0.152		0.054	-0.109	-0.051	0.079			-0.06	0.099	-0.009		0.091	-0.046	-0.042	-0.079	0.095	-0.081	-0.063	-0.156	0.08	0.035	0.074	-0.022	-0.108	-0.007	-0.224	-0.038	0.039	0.043	-0.085	0.079	0.013	-0.016	0.058	0.017	0.014	0.015	0.018	-0.104	-0.065	-0.097	-0.03		0.024	-0.096	0.056	0.018
BSU14730_ylaC	-0.023	0.111	0.007	-0.079	0.025	0.046	0.024	0.141	-0.019	-0.112	-0.009	0.055	0.001	0.135	-0.146	0.039	0.065	0.082	-0.012	-0.084	-0.006	-0.006	0.01	-0.068	-0.02	0.061	0.041	0.04	-0.086	0.084	-0.141	-0.007	0.01	-0.17	0.03	-0.075	0.053	-0.045	-0.184		-0.074		0.155	0.012	0.011	0.003	0.036	-0.06	-0.067	-0.156	0.075	-0.057	0.086	-0.067	-0.036	-0.089	-0.018	0.088	0.05	0.045	0.096		0.023	0.061	-0.003	0.06	-0.032	0.082		-0.013		-0.018	-0.024	-0.121	0.004	0.069	-0.005	-0.108	0.022	0	-0.041	0.053	-0.041	0.096	-0.033	0.084	-0.044	0.008	-0.005	0.072	-0.008	0.073	-0.075	-0.05	0.088	0.042	0.094	0.056	0.04	0.084	-0.032	0.113	-0.004	0.019	-0.127	-0.017		-0.024	0.004	0.081	-0.042	-0.134	0.014	0.026	0.018	0.083	-0.007	0.001	-0.107	0.012	-0.018	-0.102		-0.096	-0.023	0.021	-0.088	-0.068	0.021		-0.086	-0.005	0.068		0.032	-0.057			0.101	-0.104	0.131	0.088	0.045	0.02	-0.143	0.089	-0.076	-0.018	-0.044	-0.012	0.099	-0.142	0.136	0.135	0.059	-0.08	0.074	-0.042	-0.019	-0.055	0.011	-0.035	0.052	0.034	-0.068	-0.022	0.131	-0.085	0.028	-0.03	-0.027	0.012	-0.072	0.008	-0.053	0.031	0.044		0.015			0.069	-0.007	0.003	-0.115	-0.064	-0.061	-0.061	-0.058	0.007	-0.02	-0.034	-0.073	-0.032	0.031	-0.029	-0.004	-0.001	-0.019	-0.063			-0.096	-0.008		0.013	0.091		0.058	-0.075	-0.068	-0.026	-0.055			-0.083		-0.075	-0.06	-0.06		0.011	0.017	-0.065	-0.06		-0.016	-0.122		0.048	-0.05	-0.001		0.038	0.039	-0.025		0.045	0.006	-0.016	0.014	-0.045	0.102	0.002	-0.012	-0.016	-0.055	0.171	0.025	-0.011			-0.034	-0.078	-0.029	-0.063	-0.033		-0.058	-0.016	0.106	0.127		-0.007	-0.077	-0.041	-0.012		-0.089	-0.033	0.031	-0.104	-0.047	-0.077		0.005	0.14	-0.064		-0.026	-0.103	-0.074	-0.011	0.041	-0.046	0.015	-0.1	0.065	-0.001	0.052	-0.055	0.044	0.137	0.033	-0.101	-0.026	-0.035	0.056	0.09	-0.026	-0.046		0.025	0.007		0.038	0.133	-0.018	-0.14		0.053	-0.016	0.016	-0.016	-0.013	0.07	0.066	0.1	0.093	-0.015	-0.038	-0.048	0.049			0.069	-0.006	0.084	0.104	0.08	-0.014	-0.02	0.013	0.137	0.121		0.054	-0.083		0.006	0.028	0.002		0.065	0.044	-0.045	0.079	0.193	0.031		0.002	0.075	0.132	0.025	0.143		0.005	-0.013	-0.109	0.018	-0.034	0.021	0.092	-0.046	0.063	-0.038	0.023	0.114	0.126		-0.078		0.017	-0.046		0.032	-0.043	-0.004	0.081	-0.089	0.098	0.001	0.016	-0.011	-0.19	-0.064	0.027	0.034	0.084	-0.009	-0.023	0.003	0.05	0.116	0.064	0.011	-0.057	-0.068		0.01	-0.015		0.168		0.006	-0.036	0.041	0.098	0.063		-0.019	-0.061	-0.081		-0.027	0.06	0.045	0.121	0.033	-0.022		0.117	0.112	0.092	-0.028	-0.13	0.136	0.078	0.066	-0.031	0.031		0.055	0.022	0.13	0.042	-0.073	-0.178		0.068	0.114	0.102	0.147	0.044	0.031		0.168			0.09	0.02	-0.041	0.056		0.078	0.083	0.027		0.118	0.036	0.055	0.077	-0.01	0.08	0.016	-0.091	-0.015	0.088	0.008	-0.033	0.029	-0.01	0.179	0.103	0.01	0.092	0.054		-0.112	0.017	0.037	-0.001	0.041	0.062	-0.126	0.115	-0.034	-0.094		0.037	-0.058	-0.05	0.002	0.099	-0.078		0.009		0.103	0.171	0.084	-0.015	0.007	-0.09	0.062	-0.107	0.086	-0.059	0.215	-0.016	0.029	0.081	-0.013	0.209	0.039		0.033	-0.006	0.131	-0.139	0.04		-0.023	0.117	-0.013	-0.026	0.08	-0.049		0.117		0.094	0.017	-0.11	0.023		-0.011	-0.046	-0.019		0.13	0.082	-0.024	0.01	-0.047	0.158	0.078	0.072	0.054	0.074	0.098	0.057	0.018	0.103	-0.025	0.135	-0.023	0.146	0.037		0.029	0.066	-0.151	0.159	0.008	0.004	0.011	-0.063	-0.005	0.157	-0.133	0.067	-0.062	0.099	-0.022		-0.031	-0.025	0.123	0.021	-0.013	-0.069	0.022	0.146	-0.085	-0.014	-0.1	0.038	-0.012	0.05	0.051	0.115	0.144	-0.053	0.068	0.016	-0.021	-0.134	0.039	0.034	-0.09	0.01	-0.027	-0.007	0.018	0.087		0.013	0.093	0.065	0.116	-0.034	0.103	-0.17	-0.018			-0.05	-0.053	0.172		-0.024	0.154	0.197	0.018	-0.18	0.018	0.097	0.04	0.041	-0.043	-0.106	0.116	-0.005	0.089	0.11	0.01		0.08	0.112	0.04		-0.12	0.102	-0.048	0.033	0.035	0.069	0.038	-0.079	0.156	0.08	0.085	0.076	-0.04	-0.055	0.02	0.114	0.169	-0.021	0.005	-0.037	-0.051	0.002	0.069	0.132		0.03	0.019	-0.125		0.02	0.036	-0.001	0.093	0.07	-0.081		-0.018	0.086	0.115	-0.066	0.069	-0.026	0.111	-0.025	0.041	-0.001		-0.071	0.07	0.028	0.05	0.099	0.112	0.07	-0.002	0.07	0.08	0.104	0.071		0.089	-0.018	0.024	0.102		0.094	-0.094		0.029	0.144	0.03	0.011	-0.051		0.007	0.113	0.107	0.039	-0.041	0.061	0.108	0.022		0.034		0.102	0.066	0.041	0.014	-0.049	0.021	0.121	0.063	0.101		-0.133	0.137	-0.102	0.001	0.096	0.027	0.023	0.056	0.004			0.01	0.053	0.043	0.085		0.058	-0.073	0.162	0.046	-0.029	0.154	0.012	0.036	0.058	-0.1	0.036	-0.005	-0.166	0.039	-0.047	0.114		-0.018	-0.109	0.134	-0.035	-0.125	0.11	0.106	0.004	-0.061	0.046	0.009		0.053	0.016		0.175	0.153	0.004	0.187	0.024	0.009	-0.014	0.033	-0.031		-0.103	-0.044	0.01	0.061	-0.058	-0.052	-0.055	0.112	0.18	0.078	-0.014	0.118	0.086	-0.103	-0.094		-0.114	0.012		0.024	0.032	0.088	0.145		0.028	-0.217	0.032	-0.003	0.035	0.02	-0.013	0.094	-0.066	0.091	-0.017	0.061	-0.001	-0.08	-0.039	0.06	0.072	0.03	-0.186	-0.1	0.204		0.037	0.006	0.14		-0.004	0.071		-0.107	0.015	0.014	0.05	0.053	-0.014	0.083	-0.03	-0.061	0.179		0.07		-0.032	-0.057	-0.096	0.062	0.02	-0.055	0.026	-0.027	0.176	0.042	0.041	0.063	0.158	0.073	-0.113	-0.064		0.024	-0.014	0.077	0.121	0.128	0.054	0.017	0.104	-0.007		-0.032	-0.132	0.097	-0.01	-0.139		0.036	-0.021		-0.026	-0.071	-0.016	0.031	0.012			0.068	0.004	-0.008	-0.138		0.059		-0.011	-0.033	-0.084	0.087	0.124	-0.039	-0.09	0.099	0.198		-0.105	0.121	-0.026	-0.025	-0.013	-0.016	0.094	-0.048		-0.028	-0.025	0.023	0.064		-0.036		0.036	0.191	0.004	0.04		-0.121	0.055	0.041		0.081	0.011	-0.03	0.063	0.143	0.048	0.137		0.017	0.045	-0.058		0.023	0.072	0.024	-0.114		0.019	0.032		0.063		-0.001	0.123	0.035	0.067	0.093	-0.093	-0.006	-0.034	0.119	-0.094		-0.051		0.118				-0.017	-0.034	-0.047		0.049	-0.216	0.045		0.111	-0.085	-0.131	0.077	0.117	0.043	0.207	0.097		0.069	0.027	0.039	0.135		-0.078		0.143	-0.042	0.01	0.004	0.129	-0.127	0.168		-0.036	0.176		-0.11	0.131	0.182	0.088	0.008	-0.005	-0.015	0.001	0.215	-0.043	0.098	0.03	-0.131	0.02	0.138	0.082	-0.057	0.045	-0.086	-0.022	-0.006		0.057	0.04	0.053	0.021	0.051	0.062	-0.077	-0.068	0.022		0.009	0.017	0.054	0.035	0.022	0.072	0.053	-0.094	0.067	-0.136	-0.047	0.036	-0.013	-0.001	0.093			0.032	0.045			-0.052	0.117	-0.138		0.028	0.058	-0.005	0.076	-0.067	0.03	0.007			-0.099	-0.109	0.053	-0.02	-0.011	-0.064	0.091		0.029	-0.031	0.02			-0.037	-0.068		-0.043	0.06		-0.037	-0.036	-0.007	0.024	-0.146	0.108	0.013	-0.058	-0.069	0.003	-0.02		-0.108		-0.005	0.098		-0.129	0.026	0.105	0.021	0.036	-0.1	0.004	0.06	0.039	0.205	-0.034	0.024		0.086	0.115		0.135	-0.122	0.007	-0.109	-0.183	-0.096	-0.048	0.004	-0.016	-0.07	0.016		0.026	0.011	-0.071		0.004	-0.003	-0.021	0.159	0.097	0.1	-0.047	-0.002	-0.014	0.076	-0.016	0.05	0.15	0.104	0.066	0.084		-0.058	0.085	0.113	-0.013	-0.073	-0.026	0.011	-0.016	0.009		-0.008	-0.04	0.043	0.144	-0.026		-0.013	0.026	-0.001	-0.063	-0.062	0.061	-0.052	-0.029	-0.018	0.096	-0.005	-0.026		-0.062	0.064	0.14	0.083		-0.001	0.013	-0.034	0.096	0.094	0.031	0.005	0.012	-0.097	-0.014			-0.098	0.056	-0.042	0.058	-0.041	0.016	0.046	-0.024	0.067	-0.02	-0.049		0.123		-0.035	-0.092	-0.043	-0.034		-0.082	-0.077	-0.078	-0.03	-0.045		0.201	0.097	0.043	0.137			0.078	0.038	0.052		0.002	0.118	0.01	0.058	0.041	0.054	-0.018	-0.04	-0.042	0.143	0.077	-0.052	-0.012	0.092	0.039	0.084	-0.158	0.012	0.136	-0.062	-0.098	0.069	-0.099	0.126	0.058	0.044	0.056	0.023	0.035	-0.056	-0.023		-0.041	-0.09	-0.004	0.161
BSU22940_prsW	0.108	-0.038	0.009	-0.075	0.342	0.028	0.056	-0.075	-0.223	-0.183	0.347	-0.239	0.297	-0.011	-0.019	-0.155	-0.094	-0.032	0.007	-0.209	-0.067	0.034	0.201	0.032	0.163	0.024	-0.033	0.222	-0.081	0.196	-0.296	-0.05	-0.226	-0.155	0.057	-0.013	0.136	0.1	-0.08		0.14		-0.018	-0.095	-0.103	0.072	0.184	-0.045	-0.169	-0.078	-0.041	-0.203	0.098	0.088	0.329	-0.054	0.196	-0.212	-0.011	0.025	0.146		0.017	-0.093	0.089	0.147	-0.091	0.076		0.059		0.074	-0.169	-0.132	-0.099	0.017	0.135	0.275	0.021	-0.085	0.096	-0.198	-0.026	0.208	-0.021	0.051	0.22	0.135	0.269	0.093	0.08	0.054	-0.118	-0.154	0.007	0.062	0.068	-0.042	0.063	-0.325	-0.022	-0.076	0.105	0.176	-0.01	-0.011		-0.038	-0.132	-0.147	0.002	0.101	-0.206	0.009	0.05	0.003	0.038	-0.008	0.076	-0.113	-0.098	-0.016		-0.094	-0.012	0.004	-0.016	0.129	-0.079		-0.025	0.158	0.06		0.174	0.181			0.117	-0.166	0.105	0.18	0.221	0.086	0.097	-0.049	-0.08	0.136	-0.141	-0.084	0.229	0.074	0.04	0.291	-0.214	-0.098	0.023	-0.12	-0.101	0.061	-0.156	-0.109	0.115	0.078	-0.088	-0.035	-0.054	-0.202	-0.122	0.084	-0.281	-0.118	-0.22	0.253	0.225	-0.084	0.036		-0.12			-0.061	-0.107	-0.273	-0.047	0.136	-0.032	-0.01	0.3	0.174	0.167	0.137	-0.047	-0.052	0.081	-0.006	-0.002	0.032	0.066	0.138			0.07	0.021		0.125	0.075		0.108	0.068	-0.007	-0.046	0.055			-0.053		-0.156	-0.04	-0.071		0.069	-0.007	0.042	0.19	-0.016		-0.123		0	-0.062	0.026		0.038	0.08	0.025		0.067	0.154	-0.08	-0.191	0.063	0.125	-0.234	-0.046	-0.148	-0.144	0.2	-0.095	-0.113			-0.107	-0.156	0.172	0.036	0.057		-0.006	0.178	-0.002	-0.11		-0.136	-0.089	0.115	0.089		-0.035	-0.046	-0.015	0.072	0.115	0.031		0.178	0.029	-0.309		0.051	0.114	-0.021	0.191	0.213	-0.075	-0.281	-0.339	0.006	-0.071	0.012	-0.106	0.038	0.165	0.04	0.068	-0.108	-0.191	0.242	-0.133	-0.111	0.004		0.063	0.253		0.016	0.067	-0.065	0.127		0.171	-0.129	0.248	-0.215	-0.19	-0.128	-0.077	-0.153	-0.175	-0.056	-0.04	-0.165	-0.012			-0.089	-0.081	-0.056	-0.155	-0.06	-0.091	-0.073	-0.091	-0.191	-0.096		-0.114	-0.001		-0.125	0.039	-0.049		0.065	-0.129	0.011	-0.123	0.022	-0.06		-0.029	-0.129	-0.015	0.037	-0.005		-0.104	0.071	-0.144	-0.046	0.102	0.166	0.019	0.024	-0.001	-0.124	-0.076	0.058	0.05		-0.041		0.001	-0.06		0.076	0.035	-0.042	-0.038	0.114	0.083	-0.163	0.183	0.18	0.105	0.077	0.112	0.006	-0.026	-0.004	-0.033	0.05	-0.049	-0.089	-0.007	0.048	-0.053	-0.088		0.062	-0.002		-0.001		0.026	0.07	0.059	0.108	-0.032		0.032	0.008	0.004		0.097	-0.068	0.06	0.031	0.099	0.013		-0.042	-0.084	0.031	-0.048	-0.188	0.056	-0.147	-0.078	-0.038	-0.041		-0.039	0.13	-0.143	0.07	0.02	0.057		-0.142	-0.06	-0.062	0.096	-0.069	0.029		0.013			0.079	0.004	0.111	-0.013		0.022	0.003	-0.063		0.054	-0.154	0.061	-0.036	-0.024	-0.084	-0.003	-0.13	0.054	-0.022	-0.016	0.016	0.051	0.077	0.084	-0.11	-0.054	-0.061	0.114		0.073	0.039	0.041	-0.006	-0.096	0.074	-0.093	-0.056	-0.025	-0.127		0.053	-0.096	0.159	0.078	0.104	0.033		0.151		-0.174	0.03	0.027	-0.259	-0.044	0.064	0.165	-0.025	-0.127	-0.079	-0.048	-0.074	0.046	-0.059	0.056	0.006	-0.104		0.031	-0.035	-0.052	-0.1	0.147		-0.101	-0.041	0.005	0.067	-0.016	-0.104		0.138		0.138	0.012	0.028	0.047		-0.048	-0.057	-0.1		0.005	-0.126	0.002	0.057	-0.004	-0.006	0.078	-0.005	0.046	-0.028	-0.094	0.028	-0.064	0.08	0.114	0.062	0.025	-0.128	0.111		-0.006	-0.037	-0.105	0.266	-0.059	-0.004	-0.055	0.016	-0.012	0.14	-0.16	-0.087	-0.075	-0.084	0.015		0.133	-0.075	0.197	0.066	-0.021	-0.097	-0.034	-0.039	0.045	-0.001	-0.161	0.061	-0.119	0.014	-0.003	-0.029	0.027	-0.203	-0.081	0.094	0.072	0.084	0.12	-0.111	-0.029	0.034	0.081	0.102	0.012	-0.212		0.006	0.095	-0.266	0.111	0.06	0.07	0.042	0.085			-0.09	-0.079	0.075		0.101	0.034	0.071	0.12	-0.123	-0.037	-0.078	0.269	0.048	0.061	0.039	0.057	0.106	0.106	0.006	-0.045		-0.038	-0.057	0.043		0.008	0.091	0.086	-0.012	-0.107	0.026	-0.073	-0.005	-0.067	0.053	-0.031	-0.02	0.13	0.015	0.123	-0.085	0.086	-0.053	-0.088	-0.056	-0.03	-0.003	0.02	-0.131		-0.056	-0.021	0.06		0.057	-0.077	-0.052	0.137	-0.046	0.028		0.111	0.116	-0.081	-0.049	0.124	-0.029	-0.068	0.043	0.007	-0.137		-0.031	-0.021	-0.085	0.083	-0.101	0.081	-0.149	-0.157	0.156	0.091	-0.057	0.101		-0.009	0.104	0.018	0.047		-0.006	-0.067		-0.114	0.006	-0.115	0.008	-0.144		-0.075	-0.032	0.054	-0.009	-0.056	0.137	0.019	0.047		-0.039		0.018	-0.034	0.088	-0.057	-0.062	-0.011	-0.005	-0.25	0.011		0.02	0.175	-0.028	0.031	0.064	0.039	0.06	0.034	0.099			0.035	0.157	0.053	-0.016		-0.051	0.012	-0.041	-0.003	-0.146	0.004	0.052	0.048	-0.006	-0.116	-0.02	-0.097	-0.11	-0.041	-0.079	-0.018		0.094	0.038	0.16	0.121	-0.041	-0.037	0.246	0.017	0.027	-0.01	0.048		-0.001	-0.096		0.02	0.057	-0.078	0.066	0.076	-0.054	0.133	-0.033	0.077		0.035	0.075	0.144	-0.122	-0.063	0.05	0.033	0.01	0.035	0.04	-0.078	-0.06	0.023	-0.005	0.042		-0.108	0.147		-0.027	0.037	-0.029	0.059		0.156	-0.005	0.109	-0.064	0	-0.128	0.038	-0.011	0.043	-0.033	-0.045	-0.065	-0.132	0.084	-0.085	0.017	0.052	0.027	0.005	0.01	0.08		-0.016	0	0.074		0.085	0.035		0.071	-0.176	-0.018	-0.024	0.025	-0.048	-0.01	-0.088	0.089	0.019		0.02		-0.078	0.091	-0.047	-0.048	-0.088	0.039	-0.115	-0.051	0.13	0.095	0.034	0.054	-0.045	-0.048	0.035	0.045		-0.056	-0.033	-0.186	-0.095	0.091	-0.082	-0.114	0.054	0.006		-0.067	-0.069	0.159	-0.21	-0.121		0.056	-0.09		0.117	0.025	-0.011	0.026	0.031			-0.117	-0.02	-0.065	0.045		0.132		0.135	0.078	0.054	0.002	0.017	0.101	0.052	0.107	-0.047		-0.091	-0.021	-0.052	-0.086	-0.023	0.076	0.219	0.049		-0.11	-0.072	-0.025	0.088		-0.043		-0.07	0.042	-0.032	0.03		-0.055	0.067	0.061		0.033	0.041	-0.049	0.074	-0.082	-0.061	0.014		0.067	0.045	-0.061		0.084	-0.199	-0.029	-0.134		0.073	-0.048		-0.06		-0.004	-0.024	-0.015	-0.005	0.123	-0.003	0.043	0.143	-0.078	-0.055		-0.015		-0.188				-0.247	-0.016	-0.09		0.072	0.052	0.037		-0.161	0.087	-0.089	0.05	0.035	-0.005	-0.002	-0.063		-0.052	-0.067	-0.023	0.006		0.009		0.044	-0.105	0.078	0.035	-0.091	-0.024	-0.079		-0.077	-0.011		-0.013	-0.039	0.019	-0.067	-0.173	-0.05	0.026	0.123	0.085	0.019	0.04	0.021	0.1	-0.107	0.002	0.104	0.019	-0.141	-0.113	0.101	0.014		-0.081	0.015	-0.032	0.018	0.006	0.024	-0.044	0.118	-0.139		-0.114	-0.051	0.138	0.165	0.064	0.103	-0.026	-0.031	-0.097	-0.07	-0.025	0.092	-0.013	-0.061	-0.011			-0.058	-0.016			-0.08	-0.089	-0.127		-0.119	0.042	0.017	-0.037	-0.003	-0.005	-0.085			-0.12	-0.067	0.178	0.028	0.043	-0.037	0.076		-0.137	-0.081	-0.037			-0.011	0.043		-0.01	0.093		-0.139	-0.062	0.037	-0.126	-0.004	0.05	0.078	0.105	-0.09	-0.068	0.004		0.125		0.066	0.057		0.061	-0.082	-0.062	0.001	-0.155	-0.001	0.042	-0.019	0.132	-0.002	0.026	-0.026		0.065	0.04		0.114	-0.056	-0.008	-0.103	-0.004	0.051	-0.013	0.071	0.013	0.009	0.228		0.1	0.227	0.154		0.003	0.12	-0.056	0.125	0.081	0.022	0.039	0.092	-0.124	0.032	0.055	0.057	0.155	0.212	0.13	0.004		-0.138	0.015	-0.004	-0.015	-0.083	0.001	-0.133	-0.03	-0.138		0.078	-0.013	0.009	0.047	0.126		0.095	0.078	-0.092	-0.034	0.014	-0.102	0.031	-0.084	0.008	0.066	0.033	0.007		-0.023	0.022	-0.156	-0.063		0	-0.043	-0.043	-0.087	-0.113	0.017	-0.013	-0.05	-0.172	-0.109			-0.097	0.084	0.066	-0.107	0.009	0	0.132	-0.198	-0.097	-0.031	0.047		-0.018		0.13	-0.016	-0.053	-0.07		0.078	0.025	0.061	-0.048	-0.062		-0.006	0.115	0.236	0.129			-0.026	-0.194	0.124		0.044	-0.022	-0.022	-0.041	-0.057	0.051	-0.113	-0.078	-0.12	0.05	0.012	-0.065	0.079	-0.01	0.022	-0.003	-0.054	0.055	0.096	-0.005	-0.106	-0.046	0.04	0	0.058	-0.049	-0.008	-0.163	-0.015	0.021	0.002		-0.013	0.012	0.07	-0.011
BSU15760_prpC	-0.209	0.006	-0.106	0.25	-0.097	-0.027	-0.121	-0.072	0.099	-0.063	-0.18	0.123	-0.054	-0.044	0.108	-0.013	0.067	-0.094	-0.041	0.125	-0.013	-0.053	-0.095	-0.046	-0.166	0.26	-0.028	-0.214	0.003	-0.144	0.135	0.036	0.041	0.024	0.049	-0.094	-0.047	-0.027	0.258		-0.027		-0.112	-0.109	0.101	-0.24	-0.08	0.114	0.08	0.106	0.009	-0.022	-0.117	-0.017	0.04	0.131	-0.176	0.007	-0.119	-0.096	-0.174		-0.085	-0.1	-0.024	-0.117	-0.025	-0.139		0.002		-0.162	0.069	-0.006	-0.051	-0.144	0.117	-0.066	-0.116	-0.052	0.028	0.128	-0.012	-0.155	-0.064	0.028	0.083	-0.012	-0.051	-0.101	-0.074	-0.145	-0.046	0.101	-0.054	-0.068	-0.091	0.002	-0.148	0.122	-0.006	-0.137	-0.073	-0.146	0.339	-0.097		-0.066	0.111	0.004	0.022	-0.039	0.031	0.185	0.211	-0.124	-0.108	-0.04	-0.051	0.034	0.12	0.178		0.201	0.264	-0.01	0.317	0.065	0.05		0.149	0.097	-0.011		-0.128	-0.088			-0.235	0.085	-0.021	-0.126	-0.079	0.015	-0.162	-0.129	0.062	-0.116	-0.118	-0.018	-0.127	-0.016	0.047	-0.212	-0.006	0.07	-0.039	0.012	0.034	-0.089	0.106	-0.042	-0.107	-0.093	0.068	0.003	-0.117	0.06	-0.059	0.141	0.126	-0.141	-0.04	-0.078	0.143	0.002	-0.017		0.041			0.137	0.401	0.248	0.175	-0.076	0.152	0.058	-0.015	0.096	0.1	-0.113	0.166	0.214	0.239	0.349	0.155	0.182	0.133	0.225			0.014	-0.006		-0.085	-0.214		-0.076	-0.017	0.333	0.081	0.068			-0.059		0.087	0.235	0.359		-0.01	0.097	-0.094	-0.122	-0.122	-0.123			0.009	0.051	0.033		-0.007	-0.057	-0.007		-0.174	-0.058	0.053	-0.021	-0.041	-0.213	0.175	-0.004	-0.059	-0.119	-0.217	-0.156	0.069			0.481	0.524	0.079	-0.032	0.101		0.184	0.058	-0.119	-0.061		0.483	0.293	-0.111	0.18		-0.081	0.126	-0.119	0.151	0.19	-0.055		-0.114	-0.03	0.072		0.21	-0.126	0.079	-0.058	-0.071	0.071	0.158	0.088	0.008	0.151	-0.073	-0.068	-0.12	-0.142	0.052	-0.054	-0.056	0.18	-0.113	0.256	0.406	-0.071		-0.18	-0.06		-0.04	-0.109	0.137	-0.101		-0.084	-0.023	-0.074	-0.007	-0.041	-0.026	0.257	-0.115	0.003	0.266	-0.098	0.189	-0.071			0.143	-0.112	-0.01	-0.096	0.104	0.107	0.058	-0.005	-0.077	-0.161		0.118	0.136		0.06	-0.056	-0.012		-0.009	-0.089	-0.028	-0.071	-0.034	0.149		0.168	-0.03	0.016	0.042	-0.071		0.074	-0.069	0.023	0.034	0.033	-0.166	0.012	-0.071	-0.039	0.038	-0.049	-0.074	0.067		-0.031		0.013	0.026		-0.005	0.162	0.013	0.005	0.063	0.046	-0.024	-0.074	-0.197	0.048	0.06	0.037	0.025	-0.001	-0.012	0.043	0.042	-0.04	-0.038	-0.063	0.095	0.037	0.063		-0.001	0.021		-0.001		0.041	-0.052	-0.028	-0.029	-0.125		0.04	0.09	0.057		-0.01	-0.024	-0.078	-0.098	0.084	0.006		-0.045	-0.025	0.024	0.137	0.035	-0.055	-0.034	0.128	0.049	0.023		0.041	0.048	-0.038	0.032	-0.129	-0.075		0.005	0.088	0.032	-0.025	0.033	-0.074		-0.122			0.029	-0.037	-0.062	0.079		-0.041	-0.077	0.061		0.025	0.07	-0.102	0.016	0.025	0.108	0.002	0.023	-0.014	-0.026	0.009	0.089	-0.074	-0.132	-0.078	0.096	-0.037	0.05	0.085		0.133	0.007	0.097	-0.142	0.255	-0.026	0.245	0.12	-0.017	0.005		0.026	-0.032	-0.048	0.015	-0.077	-0.016		-0.094		-0.109	0.039	-0.107	0.009	-0.014	0.035	0.008	0.078	-0.115	0.022	-0.089	0.055	-0.019	0.083	0.016	0.023	-0.074		-0.151	0.124	-0.07	0.12	0.006		-0.001	-0.005	0.049	0.061	-0.071	-0.011		-0.051		-0.067	0.006	-0.022	-0.01		-0.023	-0.007	0.117		-0.067	0.033	0.082	0.013	0.053	-0.111	-0.07	-0.024	-0.017	0.102	-0.078	-0.298	0.064	-0.124	0.006	-0.019	-0.026	-0.026	-0.147		0.03	0.078	0.109	-0.046	-0.033	-0.073	-0.065	0.009	-0.045	-0.086	0.059	-0.091	-0.018	-0.043	0.062		0.047	0.013	-0.066	0.085	-0.052	-0.013	-0.109	-0.068	-0.077	0.193	-0.084	-0.008	0	-0.015	0.251	0.062	0.081	-0.026	-0.103	-0.021	0.024	0.022	-0.131	-0.048	-0.029	0.197	0.035	0	0.035	-0.008		-0.086	-0.054	0.077	0.016	0.038	0.046	0.135	0.131			-0.037	-0.032	-0.128		-0.06	-0.006	-0.043	-0.074	0.066	0.063	0.017	-0.088	-0.204	-0.025	0.008	0.006	0.172	0.004	-0.025	-0.054		-0.008	-0.004	0.041		0.136	-0.244	-0.047	-0.093	-0.063	0.022	-0.039	-0.013	-0.07	0.034	-0.147	-0.054	-0.057	0.062	0.059	-0.038	-0.163	-0.041	-0.069	0.087	0.049	0.068	-0.088	-0.128		0.074	-0.011	-0.044		-0.052	0.031	0.072	0.01	0.074	0.119		-0.1	-0.013	0.015	-0.052	-0.014	0.06	-0.103	-0.049	0.106	0.065		0.114	-0.057	-0.008	-0.043	0.064	-0.061	0.031	0.119	-0.03	-0.066	0.104	-0.018		-0.062	0.065	-0.091	-0.127		-0.021	0.121		0.104	-0.002	0.063	-0.018	0.029		-0.093	0.026	0.019	0.03	0.025	0.01	-0.268	-0.019		-0.025		-0.077	0.012	-0.072	0.058	0.039	0.003	-0.035	-0.114	-0.061		0.203	0.016	-0.048	-0.08	-0.121	-0.523	-0.127	0.249	-0.026			0.063	-0.069	-0.055	0.119		0.185	-0.013	0.008	0.159	0.161	-0.076	-0.078	-0.101	-0.041	0.04	0.003	0.198	0.144	0.046	0.033	-0.225		0.075	0.052	-0.011	-0.009	0.028	-0.011	-0.03	0.013	0.12	0.04	0.058		0.028	0.045		0.08	-0.049	0.036	-0.144	0.112	-0.004	-0.065	0.065	-0.082		-0.005	0.054	-0.12	0.061	0.07	-0.013	0.032	-0.071	-0.046	-0.014	-0.028	-0.036	-0.085	0.004	0.039		-0.017	-0.144		0.064	0.046	-0.05	0.043		-0.021	0.067	-0.009	0.066	0.126	0.074	-0.076	-0.006	-0.091	-0.083	0.098	0.335	-0.142	-0.06	0.241	0.139	0.03	-0.08	0.029	0.095	-0.126		0.071	0.033	0		0.07	0.061		0.087	-0.026	-0.036	0.031	0.11	-0.009	-0.039	0.023	-0.014	-0.178		0.076		0.022	0.3	0.277	0.329	0.156	0.025	0.025	0.029	-0.094	-0.097	-0.126	0.008	-0.074	0.023	0.035	0.062		0.04	0.063	-0.091	-0.156	-0.215	0.098	-0.026	-0.009	0.135		0.045	0.001	-0.072	0.078	-0.116		-0.046	-0.095		0.092	-0.016	0.045	-0.108	0.098			-0.011	-0.004	0.034	-0.016		-0.06		-0.02	0.067	-0.015	-0.018	-0.098	-0.044	-0.054	-0.099	0.029		0.408	0.23	0	-0.033	-0.101	0.043	-0.13	-0.005		0.017	-0.113	0.319	-0.035		0.014		0.052	-0.058	-0.035	0.031		0.009	0.075	-0.07		-0.01	-0.005	0.04	0.044	0.048	-0.114	-0.038		-0.013	0.025	-0.064		-0.01	0.003	0.112	0.076		-0.096	-0.072		0.026		-0.014	-0.012	0.061	-0.089	-0.076	0.137	0.286	-0.077	0.006	-0.078		0.103		0.022				0.015	-0.015	-0.042		0.035	0.028	0.034		0.011	0.393	0.092	0.009	-0.071	-0.039	-0.001	-0.048		-0.003	0.027	-0.002	-0.135		0.102		-0.021	0.158	0.215	0.157	-0.011	0.233	0.017		0.106	-0.154		-0.104	-0.033	-0.006	-0.005	-0.011	-0.091	-0.049	-0.113	-0.175	0.016	-0.115	-0.02	-0.02	0.099	-0.124	-0.068	0.062	-0.049	0.117	-0.085	0.023		0.051	-0.004	-0.054	-0.114	-0.145	-0.134	0.026	-0.117	-0.108		0.195	-0.078	-0.111	-0.077	0.149	-0.032	0.134	-0.021	-0.028	0.113	-0.136	-0.044	-0.03	0.022	-0.015			-0.057	-0.084			0.062	-0.104	0.071		-0.07	0.017	0.008	0.094	-0.054	0.015	-0.006			0.112	-0.041	0.054	-0.053	0.148	0.205	0.015		-0.073	-0.082	0.154			-0.006	-0.012		0.116	0.115		-0.045	-0.067	0.046	0.069	0.082	-0.19	-0.082	-0.024	-0.023	0.047	0.072		-0.017		0.049	-0.075		0.1	0.026	-0.011	0.028	-0.032	-0.009	-0.045	0.014	0.012	-0.059	-0.068	-0.083		-0.058	-0.105		-0.029	-0.137	-0.058	-0.075	0.028	-0.044	0.04	-0.042	-0.017	-0.024	0.09		-0.01	-0.122	-0.038		-0.049	0.056	-0.003	-0.111	-0.128	-0.073	0.05	-0.055	0.104	0.005	-0.118	-0.062	-0.019	0.019	-0.076	-0.002		0.006	-0.055	-0.009	0.027	0.166	0.154	0.033	-0.02	-0.017		-0.018	0.031	-0.084	-0.048	-0.108		0.077	0.038	0.085	0.126	-0.013	-0.017	0.012	0.05	0.139	-0.044	0.021	-0.009		0.043	-0.043	-0.043	-0.08		0.014	-0.028	-0.103	-0.08	-0.008	0.097	-0.046	0.111	-0.014	0.034			0.05	-0.016	0.107	0.041	-0.046	-0.153	0.027	0.101	-0.111	0.013	-0.11		-0.032		0.017	-0.032	-0.084	-0.005		-0.065	-0.062	-0.064	0.006	0.04		-0.077	-0.061	-0.077	-0.052			-0.195	0.007	-0.051		-0.17	-0.152	-0.031	-0.056	0.044	0.084	0.018	-0.004	0.036	-0.012	-0.055	0.078	0.05	0.033	0.075	-0.048	0.002	-0.056	-0.007	-0.066	0.031	0.061	0.078	0.023	-0.041	-0.004	-0.195	0.054	0.119	-0.024	0.093		0.043	0.018	-0.088	-0.011
BSU15780_cpgA.2
BSU14460_ykpC	-0.011	-0.006	0.032	0.015	0.032	0.053	-0.12	-0.107	-0.006	0.064	-0.004	-0.016	0.094	-0.062	0.078	0.054	0.029	0.032	-0.098	0.056	-0.034	0.08	0.044	0.065	0.012	-0.023	-0.051	-0.089	-0.001	-0.049	-0.009	-0.133	0.152	0.007	-0.07	0.071	0.037	-0.077	0.024		-0.061		0.074	0.163	0.134	0.041	-0.112	-0.005	-0.061	0.013	-0.059	0.026	-0.017	0.039	0.06	-0.007	0.014	-0.099	-0.013	0.004	0.14		0.01	0.034	0.1	0.082	-0.073	0.052		0.111		0.026	0.038	-0.004	0.116	0.084	-0.022	-0.015	-0.039	-0.099	0.039	-0.06	0.066	-0.04	0.064	0.042	-0.007	-0.043	-0.09	0.059	-0.058	0.031	-0.016	0.003	-0.033	0.046	-0.035	-0.025	-0.022	-0.003	0.075	-0.035	-0.038	0.076	0.075	-0.151		0.016	0.011	0.126	0.116	0.107	-0.054	0.025	-0.006	-0.078	-0.082	0.023	-0.113	0.072	0.001	0.042		0.044	0.038	0.018	-0.023	-0.047	-0.038		-0.01	-0.042	0.084		0.064	0.015			0.076	0.02	0.032	-0.133	0.066	0.004	-0.015	-0.018	-0.006	0.135	-0.062	0.035	0.014	-0.122	-0.002	-0.041	-0.106	0.013	-0.031	0.003	0.053	-0.06	-0.054	-0.072	-0.085	0.129	0.079	0.102	-0.04	-0.012	0.028	0.042	-0.081	-0.019	-0.001	-0.048	0.038	0.085	0.013		0.11			-0.003	-0.114	0.039	-0.095	0.019	-0.02	0.036	-0.059	-0.014	0.083	-0.006	-0.01	0.035	0.076	0.043	-0.028	0.03	-0.004	0.052			0	-0.002		-0.133	-0.108		0.103	-0.02	0.006	0.026	-0.053			0.053		0.035	-0.117	0.015		0.056	-0.062	-0.191	0.034	0.048	0	0.009			0.023	0.047		0.102	0.134	-0.089		-0.084	-0.029	0.046	0.09	0.045	0.06	0.039	-0.074	-0.123	-0.084	-0.033	-0.09	-0.199			-0.005	-0.011	-0.07	-0.02	-0.094		-0.046	-0.046	-0.043	0.053		-0.012	-0.181	0.03	-0.031		0.036	-0.099	-0.007	0.018	-0.085	-0.164		-0.01	0.005	0.044		-0.02	-0.174	-0.018	0.011	-0.009	-0.006	0.007	-0.152	-0.01	-0.073	-0.067	-0.022	0.063	0.114	-0.058	-0.025	0.013	-0.038	0.007	0.024	0.011	0.108		0.121	-0.091		-0.064	-0.042	-0.082	-0.146		-0.115	-0.034	0.102	0.018	-0.165	-0.015	-0.115	-0.044	-0.018	0.053	0.013	-0.022	-0.01			-0.047	0.027	-0.097	-0.005	0.038	-0.165	-0.035	-0.127	-0.032	0.018		-0.023	-0.096		0.054	0.007	-0.015		-0.032	-0.103	-0.007	0.032	0.17	-0.078		-0.001	0.036	0.143	0.008	0.025		0.02	-0.103	-0.055	-0.003	-0.038	-0.051	0.105	-0.041	0.015	-0.077	0.085	0.042	-0.004		-0.085		-0.092	0.007		0.063	0.106	-0.21	0.091	-0.143	0.011	0.02	-0.069	-0.008	-0.051	-0.031	0.021	0.025	0.05	-0.018	-0.009	0.056	0.088	0.066	0.083	0.065	-0.063	0.006		-0.167	0.055		0.061		0.094	0.04	-0.042	-0.043	0.075		0.01	-0.03	-0.068		0.16	-0.016	-0.042	0.105	0.038	0.07		-0.054	-0.03	-0.009	0.003	0.037	0.087	-0.179	0.092	0.017	-0.003		0.106	-0.078	0.115	0.032	0.083	-0.037		0.036	-0.042	0.096	-0.02	0.096	0.035		0			0.036	0.074	0.015	0.031		0.033	-0.022	-0.092		0.015	-0.104	-0.038	0.02	-0.028	0.053	-0.021	-0.011	-0.003	0.008	-0.147	0.051	-0.11	0.082	-0.042	-0.1	-0.048	-0.057	0.082		0.022	0.053	-0.004	-0.077	-0.115	0.021	0.002	0.052	-0.151	-0.136		-0.064	-0.016	0.059	-0.143	0.008	-0.123		-0.087		0.106	0.119	0.185	0.045	-0.104	-0.114	0.03	0.135	-0.103	-0.078	-0.057	0.028	-0.035	0.058	-0.077	0.036	0.095		0.002	-0.007	-0.052	0.016	-0.026		-0.063	-0.089	-0.09	0.082	-0.119	0.027		-0.057		0.003	0.014	-0.114	0.069		-0.002	-0.132	-0.071		0.056	0.075	-0.052	-0.047	-0.104	0.084	0.051	0.088	-0.051	-0.016	-0.025	-0.036	-0.042	0.02	-0.019	0.023	-0.067	-0.013	-0.136		0.142	0.088	-0.002	-0.044	-0.141	-0.008	0.089	0.141	-0.049	-0.05	-0.064	-0.07	-0.015	0.08	0.009		0.006	-0.048	0.072	0.097	0.025	-0.083	-0.072	-0.056	-0.004	-0.013	-0.102	0.05	-0.07	0.027	0.202	0.074	-0.037	-0.028	-0.08	-0.005	-0.083	0.045	-0.02	-0.029	-0.022	0.061	-0.079	0.004	-0.001	0.047		0.052	0.112	0.121	-0.004	0.029	-0.064	0.09	0.043			-0.02	-0.033	-0.003		-0.036	0.105	0.003	-0.017	-0.005	0.061	-0.087	0.059	0.041	0.081	-0.098	-0.038	-0.009	0.137	-0.02	-0.068		-0.008	0.021	-0.021		0.101	0.073	-0.041	-0.043	-0.039	-0.102	-0.018	0.032	0.006	0.028	0.06	-0.076	-0.089	-0.18	-0.141	-0.073	0.025	0.026	0.041	0.041	0.027	0.078	0.181	0.088		-0.005	0.007	-0.073		0.007	0.014	-0.021	-0.079	-0.029	-0.118		0.043	0.076	-0.027	0.035	-0.021	0.037	-0.053	0.024	-0.056	0.089		-0.064	0.139	0.016	0.116	0.083	-0.052	0.044	-0.036	0.042	0.034	0.018	0.063		-0.051	-0.007	-0.028	0.016		0.028	-0.056		-0.107	-0.033	0.082	0.032	-0.145		-0.081	-0.035	0.034	-0.124	-0.036	0.039	0.122	0.039		-0.047		-0.006	0.011	0.084	0.094	0.052	0.004	0.062	-0.096	-0.023		-0.059	0.092	-0.055	-0.073	0.074	0.073	0.049	0.004	0.019			0.037	-0.047	0.037	0.042		0.088	-0.014	0.006	0.014	0.021	0.014	-0.099	0.015	-0.022	-0.035	0.039	-0.07	0.061	0.045	0.067	-0.042		-0.102	0.026	0.098	-0.044	0.07	0.052	-0.037	0.021	0.054	0.061	0.012		0.027	0.112		-0.011	-0.047	-0.043	-0.025	-0.039	0.082	0.071	0.061	0.162		0.033	-0.032	-0.063	-0.063	0.094	-0.025	-0.107	0.176	-0.041	-0.017	-0.139	-0.019	0	0.029	0.189		0.029	0.01		0.166	0.098	0.024	0.068		-0.046	-0.025	0.03	0.066	-0.055	-0.055	-0.07	-0.162	0.004	0.047	-0.046	0.067	0.003	0.017	0.124	0.099	0.113	0.094	0.028	-0.142	0.035		0.008	0.057	0.017		-0.015	-0.01		-0.02	0.063	-0.031	0.111	0.009	-0.005	-0.013	-0.126	0.022	0.065		0.025		0.081	-0.018	-0.015	0.091	-0.093	0.012	-0.068	-0.039	-0.093	0.069	-0.06	-0.018	-0.074	0.043	0.005	-0.012		0.089	0.048	-0.06	-0.073	-0.041	0.14	0.136	0.113	-0.074		0.161	-0.035	-0.014	-0.107	0.068		-0.021	0.012		0.167	0.038	0.02	-0.067	-0.04			0.01	0.055	-0.12	-0.042		-0.116		-0.066	0.09	0.058	0.133	-0.033	0.112	-0.214	-0.01	0.1		-0.124	0.049	-0.085	0.024	-0.093	-0.035	0.087	-0.073		-0.043	-0.132	-0.01	-0.057		0.003		0.09	-0.08	0.118	0.064		0.174	0.203	-0.114		-0.019	0.042	-0.08	-0.018	0.11	0.03	-0.174		-0.051	-0.049	-0.029		-0.048	-0.001	0.049	-0.057		0.084	-0.027		-0.148		0.192	-0.016	0.003	-0.005	0.037	-0.017	0.071	0.008	-0.038	0.07		-0.09		-0.069				-0.133	0.067	-0.037		0.054	-0.001	-0.042		-0.076	0.019	-0.119	-0.06	0.067	0.084	0.061	0.183		-0.02	0.058	0.02	0.049		0.086		-0.088	-0.06	-0.004	-0.028	-0.018	-0.067	-0.197		-0.054	0.093		-0.063	-0.105	-0.008	-0.104	0.026	0.096	-0.09	0.085	0.006	-0.146	0.079	-0.009	-0.083	-0.025	-0.036	0.05	0.05	-0.002	0.004	0.132	-0.018		-0.078	0.031	0.024	0.054	-0.043	-0.01	-0.003	0.071	-0.029		-0.059	0.078	-0.022	0.025	0.073	-0.024	-0.103	-0.114	-0.014	0.101	-0.153	-0.091	-0.005	-0.053	-0.019			-0.005	-0.067			-0.026	0.159	0.078		-0.069	-0.081	-0.057	0.054	0.015	0.117	0.052			-0.176	0.012	-0.061	-0.038	-0.046	0.071	0.013		0.002	0.017	0.023			-0.154	0.059		0.056	-0.044		0.029	-0.075	-0.063	0.122	-0.047	0.021	-0.016	0.122	-0.06	-0.073	0.07		0.085		0.028	0.007		-0.039	0.13	0.12	-0.049	-0.017	-0.028	-0.086	-0.005	-0.106	0.041	0.1	-0.094		0.055	0.01		0.121	0.042	-0.127	-0.155	0.01	0.002	-0.087	0.025	0.038	0.004	0.166		0.115	0.123	0.077		-0.184	0.025	0.026	0.02	-0.079	0.13	-0.021	0.038	-0.127	0.046	0.019	0.012	-0.045	0.068	0.058	0.034		-0.111	-0.091	0.076	-0.051	-0.057	0.075	0.032	-0.059	-0.038		0.005	0.044	-0.022	0.012	0.001		-0.015	-0.009	-0.001	0.035	0.139	-0.047	-0.049	-0.071	0.168	-0.077	-0.052	-0.111		0.061	-0.039	-0.037	-0.034		-0.084	-0.015	0.061	0.032	-0.089	-0.039	0.01	0.04	-0.153	0.015			-0.041	0.19	-0.051	0.034	-0.069	0.059	0.029	-0.058	0.084	0.051	0.014		0.105		-0.096	-0.039	-0.143	0.072		0.026	0.034	-0.002	-0.088	-0.044		0.042	-0.077	0.068	0.063			-0.144	-0.064	0.012		0.06	0.057	0.102	0.057	0.053	0.01	0.02	-0.022	0.097	0.036	-0.071	0.01	0.039	0.125	-0.015	0.08	-0.059	-0.175	0.034	-0.048	0.061	0.09	-0.051	0.012	0.066	0.018	-0.027	0.034	0.036	-0.177	0.049		0.019	-0.049	-0.163	0.009
BSU01660_nagZ	-0.033	0.043	0.057	0.057	-0.077	-0.043	-0.163	0.057	0.129	0.043	-0.123	0.054	-0.106	-0.094	0.111	0.114	-0.102	-0.047	-0.007	0.041	0.027	0.078	-0.124	-0.067	-0.116	-0.043	0.041	-0.141	0.027	-0.177	0.147	-0.071	0.024	-0.025	0.1	0.121	-0.018	-0.12	0.234		-0.031		-0.016	-0.028	0.121	-0.17	-0.254	0.068	0.079	-0.045	-0.027	0.079	-0.129	-0.013	-0.057	0.199	-0.137	0.094	0.051	-0.091	-0.165		0.183	-0.058	-0.045	-0.043	0.067	-0.081		0.013		0.014	0.104	0.029	0.037	-0.02	-0.024	0.029	0.009	-0.048	0.051	-0.001	-0.025	-0.03	0.003	-0.006	-0.054	-0.148	-0.111	-0.112	-0.129	0.037	-0.082	0.084	0.007	-0.064	-0.142	0.066	0.07	0.054	-0.035	0.018	-0.08	-0.065	0.115	0.028		0.137	0.073	0.159	0.051	0.125	0.11	0.002	-0.038	-0.093	0.066	-0.01	0.084	-0.028	0.154	0.108		0.063	-0.063	-0.139	0.034	0.023	0.083		-0.143	-0.129	-0.095		-0.092	-0.139			-0.113	-0.033	0.138	-0.37	-0.172	-0.151	0.055	0.009	0.172	-0.102	-0.055	0.05	-0.214	-0.015	-0.146	-0.328	0.069	0.179	-0.07	0.17	0.117	-0.097	0.15	0.112	-0.072	-0.124	0.02	0.134	-0.255	0.219	0.009	-0.086	0.178	0.079	0.014	-0.184	0.079	0.166	-0.012		-0.021			0.068	0.083	0.184	-0.061	-0.092	0.099	-0.115	-0.116	0.018	-0.107	-0.117	0.035	-0.011	0.017	0.136	-0.018	0.06	0.039	0.057			-0.13	-0.102		-0.168	-0.173		-0.19	-0.056	-0.018	-0.211	-0.182			-0.057		0.009	0.088	0.196		-0.045	0.022	0.024	0.079	-0.05	-0.062	0.051		0.023		-0.082		0.087	-0.065	-0.154		-0.079	-0.036	0.071	0.137	0.035	-0.058	0.107	0.003	0.092	-0.032	-0.078	-0.067	0.027			-0.011	-0.012	0.012	-0.027	0.03		0.018	-0.179	-0.083	-0.021		-0.03	0.15	-0.029	-0.108		0.139	0.014	0.031	0.067	-0.02	0.089		-0.018	0.013	0.098		-0.138	-0.071	-0.102	-0.197	-0.139	-0.035	0.036	0.117	-0.058	-0.162	-0.115	0.046	-0.107	-0.091	-0.145	-0.09	0.098	0.114	-0.161	0.03	0.011	-0.018		-0.038	-0.184		-0.035	0	0.1	0.125		-0.096	0.216	-0.057	0.218	0.002	-0.093	-0.114	-0.153	0.029	-0.092	-0.092	-0.148	-0.146			-0.041	-0.242	-0.271	-0.267	-0.122	-0.035	-0.033	-0.022	-0.122	-0.117		0.053	0.041		0.12	-0.025	-0.025		0.05	-0.028	0.154	-0.158	0.023	-0.116		-0.021	0.082	-0.061	-0.076	-0.105		0.065	0.061	0.028	-0.087	-0.196	-0.124	0.039	-0.068	-0.061	-0.015	0.076	-0.107	-0.01		0.034		-0.046	-0.025		-0.144	-0.091	-0.088	-0.134	-0.133	-0.203	-0.045	-0.148	-0.118	0.045	-0.067	0.108	-0.029	-0.11	-0.134	0.127	0.026	0.035	-0.073	-0.069	0.015	-0.049	-0.058		0.097	0.055		0.027		0.028	0.01	-0.077	-0.034	-0.181		-0.139	0.171	-0.122		-0.008	-0.113	-0.241	0.013	-0.129	-0.019		0.046	-0.202	0.034	0.068	0.116	0.062	0.205	-0.058	-0.014	0.028		0.047	-0.081	0.048	-0.14	-0.028	0.052		0.098	0.091	-0.1	-0.181	-0.088	-0.117		-0.154			0.087	-0.14	-0.078	-0.127		-0.187	-0.176	0.062		-0.109	-0.01	-0.112	0.033	0.016	0	-0.01	0.015	-0.121	-0.136	0.005	0.086	-0.067	-0.12	-0.117	0.117	-0.176	0.069	-0.091		-0.023	0.01	0.181	-0.077	-0.001	-0.118	0.146	0.026	-0.002	0.034		-0.116	-0.015	-0.043	-0.098	-0.213	-0.125		-0.211		0.078	0.075	-0.012	-0.037	0.081	-0.108	-0.047	0.084	0.075	0.017	-0.018	0.086	0.015	-0.06	-0.011	-0.015	0.07		0.022	0.022	-0.175	0.014	0.085		-0.013	0.077	-0.007	0.066	-0.098	0.005		-0.04		-0.195	0.038	0.087	-0.079		-0.103	-0.035	-0.059		-0.081	-0.116	-0.011	-0.129	-0.031	0.005	-0.094	-0.094	-0.037	-0.065	0.066	0.052	-0.083	-0.145	-0.148	-0.004	-0.079	-0.058	-0.131		0.01	0.013	0.018	-0.127	-0.145	0.025	-0.035	0.183	0.014	-0.078	0.001	-0.025	-0.059	-0.092	0.017		-0.142	-0.154	-0.225	0.103	-0.001	0.03	-0.033	-0.03	-0.005	0.029	0.138	-0.162	-0.057	0.022	0.049	-0.349	-0.088	0.098	0.033	0.081	-0.064	0.067	-0.204	0.048	0.135	-0.025	0.003	-0.12	-0.025	0.071		-0.056	0.078	0.012	-0.163	-0.043	-0.005	0.054	0.18			-0.008	0.144	-0.16		-0.195	0.031	-0.232	-0.161	0.176	-0.036	-0.077	-0.087	-0.02	-0.106	0.062	-0.15	0.004	-0.133	-0.092	-0.039		0.029	0.03	0.025		0.134	-0.016	-0.056	-0.074	0.026	-0.063	0.033	0.006	-0.143	0.007	0.028	0.029	0.066	0.015	-0.102	-0.11	-0.155	-0.065	-0.165	0.015	-0.088	0.142	0.02	-0.086		0.093	0.173	0.015		-0.015	-0.103	-0.066	-0.11	0.103	0.02		-0.06	-0.116	0.05	0.074	-0.048	0.024	-0.051	-0.039	0.011	-0.052		0.096	-0.082	-0.075	0.122	-0.064	-0.142	-0.086	0.017	-0.077	-0.139	0.023	-0.178		-0.106	0.083	-0.079	-0.064		-0.104	0.065		0.022	-0.042	-0.021	-0.067	-0.031		-0.082	0.082	-0.102	0.081	0.029	-0.097	-0.037	-0.129		-0.032		-0.052	-0.153	-0.107	-0.045	0.102	0.034	-0.01	-0.084	-0.125		0.035	0.016	-0.011	-0.136	-0.244	-0.056	0.022	-0.198	-0.174			-0.215	-0.076	-0.206	-0.221		-0.101	0.032	-0.089	-0.025	0.01	0.018	-0.144	-0.134	-0.029	0.015	0.06	0.084	-0.084	-0.155	-0.072	-0.04		0.111	-0.032	-0.085	0.066	0.174	-0.144	-0.183	0.045	0.001	-0.014	-0.016		-0.122	0.116		-0.178	-0.114	0.107	0.013	0.056	0.01	0.025	-0.129	-0.05		-0.038	-0.02	-0.094	-0.038	-0.056	-0.089	0.175	-0.147	-0.128	-0.102	-0.113	0.027	-0.106	-0.088	-0.072		0.173	-0.037		-0.111	0.021	-0.068	-0.064		-0.055	0.125	-0.143	0.013	-0.028	-0.057	0.011	-0.002	-0.037	-0.124	-0.034	0.046	0.097	-0.018	0.075	0.095	0.017	0.061	-0.017	-0.039	-0.196		-0.049	0.095	-0.081		-0.085	-0.07		-0.107	0.088	0.02	-0.088	0.009	-0.108	-0.11	0.023	-0.092	-0.054		0.017		0.031	0.116	-0.028	-0.054	-0.111	-0.044	-0.145	0.03	-0.142	0.017	-0.067	-0.132	0.099	-0.076	-0.055	0.052		0.036	-0.126	0.018	-0.108	-0.085	0.102	0.103	-0.211	0.087		0.014	-0.13	-0.026	0.115	0.077		0.036	0.041		-0.165	0.023	0.145	0.055	-0.149			-0.106	-0.006	-0.014	-0.1		-0.053		-0.075	-0.097	-0.054	-0.193	-0.217	0.1	0.047	-0.104	-0.004		0.093	-0.102	-0.119	-0.089	-0.191	-0.015	-0.157	-0.038		0.053	-0.033	0.131	-0.114		0.048		0.097	-0.004	-0.047	0.055		0.105	-0.032	0.058		-0.044	-0.055	-0.062	-0.089	-0.163	-0.208	-0.051		0.014	0.068	-0.168		-0.065	0.087	-0.05	0.059		-0.048	-0.033		0.036		0.058	-0.074	-0.127	-0.05	-0.236	0.09	-0.062	-0.162	-0.166	-0.034		-0.023		0.043				0.008	-0.008	-0.047		-0.084	0.039	-0.109		-0.054	0.016	0.063	-0.119	-0.201	-0.099	-0.066	-0.12		-0.06	-0.006	-0.017	-0.168		0.006		-0.129	0.089	0.067	0.045	-0.138	0.177	-0.177		0.041	-0.173		0.035	-0.232	-0.124	-0.163	0.076	-0.078	0.133	-0.128	-0.266	-0.048	-0.182	-0.125	0.06	0.002	-0.2	0.02	-0.077	0.016	0.033	0.012	-0.015		0.044	-0.017	-0.215	-0.111	-0.009	-0.012	-0.006	0.044	-0.038		-0.016	0.069	-0.047	0.06	0.07	-0.092	0.05	-0.069	-0.072	0.013	-0.042	-0.181	-0.049	-0.084	-0.156			0.055	-0.161			-0.01	-0.225	0.185		-0.028	-0.107	-0.065	-0.039	-0.08	0.007	-0.03			0.067	0.067	-0.026	-0.057	0.256	0.286	0.07		-0.101	-0.079	0.026			-0.005	0.079		0.021	-0.019		0.03	-0.096	-0.058	0.14	-0.077	-0.113	0.193	0.028	0.021	-0.09	0.026		-0.232		0.098	-0.102		-0.004	0.025	-0.036	0.128	0.009	0.025	0.054	0.057	-0.002	-0.101	0.017	0.045		-0.139	0.015		-0.181	0.179	0.136	-0.06	0.045	0.054	-0.017	-0.169	0.116	-0.179	-0.071		0.022	-0.059	0.059		-0.126	0.126	0.063	-0.256	-0.039	-0.101	0.037	-0.106	0.004	-0.097	0.063	-0.138	-0.054	-0.106	-0.013	-0.032		-0.126	-0.073	-0.071	-0.097	-0.035	-0.109	-0.085	0.038	0.088		-0.047	-0.051	0.054	-0.14	0.034		-0.005	0.023	-0.089	-0.156	0.04	0.06	-0.047	-0.102	-0.062	0.036	0.096	0.091		0.009	-0.05	-0.089	-0.035		0.145	0.001	0.139	-0.056	-0.069	0.1	-0.054	0	-0.005	-0.047			-0.025	-0.094	0.166	0.097	0.091	-0.127	-0.063	0.137	-0.026	0.089	-0.062		-0.096		0.095	0.091	-0.021	-0.008		-0.06	-0.169	-0.091	-0.106	0.1		-0.082	-0.027	-0.132	-0.117			-0.074	-0.002	-0.118		-0.136	0.083	-0.117	0.133	0.02	0.057	0.014	0.038	0.103	-0.218	-0.017	0.119	-0.04	-0.182	-0.118	-0.1	0.096	-0.004	-0.152	-0.019	0.064	0.072	-0.015	0.121	0.136	-0.219	-0.239	-0.025	-0.071	-0.089	0.161		0.036	-0.027	0.073	-0.104
BSU09420_lytE	-0.077	0.043	0.061	0.117	0.186	0.037	-0.047	-0.026	-0.06	-0.004	0.052	-0.024	0.088	0.025	-0.07	0.097	-0.02	0.074	0.324	0.047	0.021	-0.046	0.142	0.098	0.011	-0.007	-0.05	-0.006	-0.064	0.006	-0.123	-0.055	0.003	0.136	-0.052	-0.037	0.108	0.106	0.015		0.017		0.046	0.004	0.052	0.067	0.091	0.485	-0.013	0.109	-0.032	-0.058	0.005	-0.107	0.089	0.012	-0.06	-0.094	-0.063	0.001	-0.03		0.025	-0.031	-0.051	-0.054	-0.021	-0.078		0.111		0.073	0.004	0.022	-0.016	0.08	0.041	0.022	0.203	0.006	0.113	-0.028	0.049	-0.009	-0.051	0.024	0.039	0.017	-0.029	-0.011	0.072	0.107	-0.036	-0.004	0	0.002	-0.056	-0.097	-0.018	-0.121	-0.044	-0.093	0.646	0.051	0.014	-0.046		-0.154	-0.051	-0.087	-0.011	-0.041	0.009	0.438	0.336	0.016	-0.005	-0.133	-0.017	0.319	-0.008	0.076		0.074	0.192	0.63	0.222	0.317	-0.01		0.596	0.45	0.038		-0.034	0.42			-0.026	-0.069	-0.07	0.131	-0.024	-0.001	-0.056	-0.025	-0.053	-0.043	0.015	-0.117	-0.035	0.004	-0.078	0.113	-0.046	-0.036	-0.044	-0.096	-0.005	0.06	-0.023	-0.098	0.028	-0.02	0.008	-0.056	0.089	-0.103	0.02	0.136	-0.058	-0.021	-0.032	-0.029	-0.025	-0.078	-0.065		-0.006			-0.063	-0.018	0.082	0.062	0.256	0.08	0.09	-0.01	-0.016	0.105	0.102	0.114	0.131	-0.053	-0.105	-0.08	-0.027	-0.063	-0.002			0.29	0.252		0.059	0.03		0.089	0.061	0.195	0.17	0.466			0.031		0.11	0.242	0.197		0.947	-0.041	-0.028	-0.021	-0.001	0.026	0.033		0.047	-0.082			-0.087	0.075	-0.016		0.04	-0.046	-0.082	-0.064	0.001	0.057	-0.047	-0.048	-0.041	-0.053	0.022	-0.018	-0.03			0.126	0.148	0.064	0.187	0.056		0.305	0.134	-0.064	-0.044		0.205	-0.001	0.005	0.11		-0.053	-0.005	-0.032	0.089	-0.054	0.096		-0.04	-0.001	-0.076		0.36	-0.061	0.3	0.032	-0.003	0.164	0.015	0.039	-0.03	0.208	0.135	-0.026	0.033	0.059	-0.005	0.054	-0.081	0.017	0.012	-0.107	-0.097	-0.073		0.037	0.124		0.017	-0.087	0.103	-0.031		-0.051	-0.081	-0.04	-0.117	-0.033	-0.087	-0.003	0.092	0.045	0.193	0.101	0.059	0.162			0.038	0.071	0.075	0.094	0.207	-0.014	-0.053	-0.044	-0.059	-0.095		-0.018	-0.105		-0.039	0.09	0.012		-0.103	0.007	0.001	0.011	-0.004	-0.071		0.025	0.092	0.05	0.061	-0.12		-0.042	-0.065	0.014	-0.033	0.044	0.118	0.331	0.152	0.033	-0.061	0.058	-0.085	-0.084		-0.088		0.048	0.026		0.052	0.023	-0.075	0.087	-0.031	-0.054	-0.09	0.012	-0.021	-0.089	-0.005	-0.037	0.076	0.128	-0.014	0.037	0.075	0.051	-0.012	0.024	-0.052	0.026	-0.065		-0.018	0		-0.012		-0.016	-0.122	-0.09	-0.018	0.073		0.095	0.025	0.004		0.058	-0.035	0.049	0.116	0.05	-0.006		-0.075	0.05	0	-0.106	0.102	0.017	-0.105	-0.071	-0.111	0.003		-0.016	0.037	0.007	-0.07	0.139	0.032		-0.023	0.049	-0.142	0.008	0.077	-0.061		0.157			-0.023	-0.009	0.03	0.159		0.003	0.126	-0.015		0.017	-0.012	0.083	0.024	0.067	-0.051	0.076	-0.112	0.003	0.092	-0.015	-0.014	0.076	0.024	0.031	0.051	-0.049	-0.085	-0.068		-0.07	0.025	0.055	0.009	-0.029	0.036	-0.037	0.263	0.031	-0.077		0.033	-0.044	0.047	0.04	0.015	-0.034		0.168		-0.033	0.029	-0.004	-0.013	0.002	-0.078	-0.039	0.008	-0.096	0.035	-0.126	-0.151	-0.048	0.085	-0.105	-0.028	0.009		0.059	0.049	0.033	-0.022	-0.033		-0.022	-0.098	-0.106	-0.002	0.09	0.08		-0.057		0.019	-0.031	-0.149	-0.011		-0.074	-0.028	-0.08		0.106	0.021	-0.147	-0.035	-0.175	-0.008	-0.01	0.01	0.027	0.053	-0.036	0.01	-0.058	0.028	0.032	0.002	-0.024	0.056	0.028		0.121	-0.055	-0.096	0.039	-0.11	0.015	-0.001	0.117	-0.005	0.069	-0.089	-0.006	-0.006	0.112	0.195		0.048	0.094	0.016	-0.081	0.017	0	-0.022	0.075	0.055	-0.038	0.021	-0.07	-0.073	0.035	-0.059	0.12	-0.03	-0.065	0.082	0.012	-0.171	0.033	0.036	-0.002	0	-0.007	0.003	0.139	0.023	-0.012		0.332	0.052	-0.081	0.24	0.15	0.083	-0.01	-0.061			-0.029	-0.066	-0.036		0.01	0.092	0.127	0.04	-0.062	0.039	0.04	0.063	-0.088	0.142	-0.009	0.011	0.015	0.069	0.026	-0.076		0.026	-0.095	-0.001		0.028	0.032	0.016	-0.105	0.055	-0.02	-0.025	0.071	0.103	-0.009	-0.033	0.077	0.026	-0.08	-0.01	-0.015	0.095	0.024	0.168	0.025	0.016	0.139	0.02	0.022		0.105	0.009	0.046		-0.092	-0.133	-0.051	0.018	0.033	-0.036		-0.043	0.041	0.027	-0.057	-0.052	0.007	-0.119	0.063	0.072	0.083		-0.113	0.12	0.051	-0.13	0.042	0.22	0.004	0.027	0.021	0.079	0.066	0.264		0.003	-0.069	0.089	0.03		0.014	0.098		0.01	0.096	0.021	0.037	-0.081		0.11	-0.102	0.125	0.016	-0.067	0.114	0.083	-0.072		-0.086		0.027	0.135	0.119	-0.144	-0.012	0.035	0.098	0.01	0.198		0.258	0	0.113	0.181	0.239	0.101	0.077	0.197	0.162			0.206	0.202	0.159	0.22		0.123	-0.073	-0.132	-0.029	0.009	0.021	-0.062	-0.043	-0.127	-0.026	0.046	-0.043	0.095	0.059	-0.037	-0.117		0.089	-0.02	0.059	-0.093	-0.075	0.022	0.044	0.045	0.159	0.012	0.135		-0.046	-0.06		0.045	0.01	0.001	-0.122	-0.029	-0.018	0.038	0.037	-0.003		-0.103	0.022	0.116	-0.064	-0.015	-0.01	-0.068	0.103	0	0.226	-0.028	0.007	-0.009	-0.074	0.011		0.06	0.054		0.044	-0.045	-0.116	0.067		0.058	-0.017	0.06	0.075	0.085	-0.057	0.015	-0.003	0.01	0.005	-0.065	-0.016	0.03	0.085	0.052	0.033	-0.005	-0.114	-0.088	-0.033	0.091		-0.068	-0.072	0.061		0.176	0.062		0.152	-0.021	0.057	0.016	-0.024	0.131	0.052	0.08	-0.03	0.062		0.021		0.213	0.175	-0.042	0.031	0.089	-0.163	0.045	0.057	-0.019	-0.006	-0.109	0.197	0.062	0.049	0.014	0.001		0.148	0.115	-0.061	0.052	0.007	-0.076	0.016	-0.041	-0.022		0.076	-0.091	-0.026	0.026	-0.018		-0.005	-0.014		-0.066	-0.077	-0.238	0.004	-0.052			0.019	0.046	0.032	-0.044		0.025		0.029	0.18	0.029	0.05	0.031	-0.002	-0.082	-0.017	-0.025		0.081	0.025	0.004	0.009	0.064	0.021	0.032	-0.072		-0.009	0.128	0.028	0.036		-0.171		-0.007	0.021	-0.032	-0.018		-0.064	-0.104	0.001		0.032	0.048	-0.086	-0.018	-0.054	0.026	0.009		0.052	0.028	-0.012		-0.05	-0.038	0.103	0.012		0.085	-0.04		-0.047		-0.01	-0.084	0.012	0.081	0.057	-0.021	0.321	0.057	-0.021	-0.017		0.114		0.124				-0.092	0.03	0.004		-0.044	0.112	0.074		0.024	-0.018	-0.128	0.15	0.09	0.09	0.057	0.074		0.061	0.071	-0.008	0.102		0.014		-0.067	0.025	0.229	-0.101	0.03	0.032	-0.004		0.041	0.019		0.012	0.085	0.012	0.179	0	0.08	-0.074	0.071	-0.065	0	0.092	-0.036	-0.013	0.042	-0.045	-0.006	0.037	0.026	-0.078	0.079	0.023		-0.061	0.042	0.152	0.014	0.045	0.022	0.019	0.126	-0.077		0.04	-0.02	0.002	0.059	-0.022	-0.04	0.082	0.037	-0.023	0.132	-0.008	-0.029	-0.049	-0.012	-0.014			-0.04	-0.061			0.039	0.082	0.078		-0.063	0.088	0.05	-0.032	-0.011	0.048	-0.049			0.035	-0.026	0.121	-0.11	-0.063	-0.102	-0.018		0.034	0.025	-0.065			-0.042	0.025		-0.038	-0.046		0.039	-0.108	-0.002	-0.035	0.009	0.018	-0.054	0.041	0.004	-0.051	0.057		0.16		-0.041	-0.004		0.058	-0.055	0.053	0.005	0.019	0.042	-0.069	-0.119	0.044	0.081	-0.053	-0.008		-0.016	0.008		0.037	-0.08	0.037	0.044	0.045	0.046	-0.115	0.085	-0.025	0.294	0.04		-0.035	-0.019	-0.061		0.084	-0.016	0.056	0.071	-0.084	0.056	-0.013	0.241	-0.072	0.109	0.048	0.058	-0.036	0.014	-0.083	0.024		-0.035	-0.071	-0.07	0.234	-0.069	0.079	0.062	-0.047	-0.121		0.123	-0.069	0.026	0.091	-0.024		0.066	-0.013	0.047	0.127	-0.022	-0.02	0.248	-0.115	0.181	0.057	-0.114	0.029		-0.119	0.027	-0.035	-0.016		-0.166	0.031	0.13	-0.083	-0.039	-0.024	-0.029	-0.045	-0.044	-0.001			0.032	0.051	-0.084	0.033	0.183	0.005	0.097	0.002	0.099	0.059	-0.04		0.104		0.012	0.05	0.194	-0.042		0.28	0.215	0.176	-0.068	0.002		0.019	0.157	0.007	0.006			0.053	-0.107	0.083		-0.124	-0.092	-0.034	0.059	0.003	0.065	-0.077	0.008	-0.021	-0.026	0.009	-0.027	-0.051	0.066	-0.058	0.032	-0.034	-0.106	-0.073	0.025	-0.097	-0.056	0.065	0.095	0.095	0.147	-0.115	-0.016	0.195	-0.089	0.022		0.072	-0.055	-0.037	0.011
BSU13980_pbpH
BSU25380_floA	0.038	0.049	0.02	-0.01	-0.088	0.058	-0.126	-0.014	0.101	0.066	0.044	-0.061	0.129	0.09	0.04	-0.045	0.186	0.035	-0.162	0.118	0.028	0.007	-0.024	-0.053	-0.082	-0.01	-0.059	-0.036	-0.089	-0.101	0.109	0.08	0.089	-0.113	0.083	0.017	0.07	-0.114	0.063		0.006		0.016	0.036	0.016	0.018	-0.103	0.042	0.02	-0.031	-0.004	0.083	-0.087	0.018	-0.066	0.066	-0.076	0.041	-0.013	-0.094	0.011		0.009	0.028	0.032	0.042	-0.065	0.096		0.04		-0.065	-0.024	-0.029	-0.063	0.06	-0.091	0.06	-0.046	0.026	-0.052	0.049	0.101	-0.052	-0.075	-0.076	0.027	-0.084	-0.095	-0.01	0.004	-0.108	-0.073	0.123	0.012	0.028	0.023	-0.172	0.08	0.011	-0.16	-0.018	-0.08	-0.007	0.031	-0.068		0.183	0.104	0.134	0.083	0.024	0.028	-0.099	-0.021	-0.148	-0.091	0.012	-0.016	-0.046	-0.004	-0.019		-0.016	-0.047	0.005	-0.06	-0.06	-0.009		0.016	-0.078	0.003		-0.179	-0.01			0.012	0.037	-0.074	-0.054	-0.009	0.034	-0.047	0.067	0.034	0.04	0.057	0.075	-0.074	-0.101	0.175	-0.058	0.064	-0.052	-0.074	-0.018	0.064	-0.062	-0.03	0.002	-0.169	0.12	0.049	0.15	0.008	0.031	0.022	0.071	0.092	0.029	0.054	-0.005	0.005	0.082	0.052		-0.074			0.07	-0.027	0.036	0.051	-0.11	0.003	-0.006	-0.14	-0.079	-0.045	-0.142	-0.017	-0.075	0.052	0.097	-0.026	0.007	0.026	0.069			-0.121	-0.115		-0.118	-0.023		-0.059	0.009	0.043	0.01	0.025			-0.212		0.065	-0.053	-0.139		-0.093	0.1	-0.024	0.029	0.038	0.038	-0.007		0.102	0.087	-0.087			-0.122	-0.023		-0.05	-0.066	-0.068	0.121	-0.025	-0.074	0.088	-0.01	0.066	0.06	-0.057	-0.086	0.013			0.008	-0.09	-0.081	-0.176	-0.081		-0.084	-0.088	0.017	-0.004		-0.014	0.005	0.004	-0.056		-0.051	-0.031	0.099	0.055	0.114	0.018		0.028	-0.044	0.05		-0.054	-0.024	-0.118	-0.072	-0.039	0.039	0.011	0.101	-0.093	-0.076	-0.012	-0.022	0.057	-0.053	0.103	-0.129	-0.106	-0.101	-0.166	-0.018	0.063	-0.037		-0.008	-0.066		-0.016	0.025	-0.022	-0.05		-0.109	0.068	-0.085	0.023	-0.061	0.06	-0.105	-0.063	-0.039	-0.043	0	0.048	-0.1			0.035	-0.055	-0.06	0.014	-0.003	-0.073	-0.16	0.058	0.052	-0.086		0.023	0.086		0.046	0.069	0.138		-0.066	-0.06	0.081	0.079	0.011	-0.07		-0.075	0.027	-0.007	-0.025	-0.143		0.048	-0.041	-0.072	-0.024	-0.041	-0.112	-0.081	-0.026	0.079	0.02	0.069	0.039	-0.039		-0.081		0.019	-0.084		0.004	-0.021	-0.116	0.075	0.125	0.055	0.078	-0.083	0.009	0.183	0.061	-0.099	-0.052	-0.091	-0.058	0.194	-0.063	-0.008	0.06	-0.032	0.142	-0.04	0.155		0.098	-0.02		0.109		0.083	0.125	0.121	0.024	0.008		-0.001	0.077	0.007		0.129	-0.085	-0.025	0	0.076	0.039		0.166	0.004	0.007	0.024	-0.147	0.026	0.024	0.096	0.038	0.018		0.049	-0.14	-0.041	0.108	0.029	-0.07		0.101	0.058	-0.016	0.083	0.032	-0.084		-0.006			0.083	-0.01	-0.072	0.002		-0.007	-0.154	0.072		-0.036	-0.046	-0.054	-0.056	0.002	0.018	0.047	-0.043	-0.042	-0.023	0.096	0.012	-0.101	-0.077	-0.095	-0.008	0.052	0.064	-0.002		0.091	-0.132	0.294	-0.06	0	-0.005	0.073	-0.076	-0.032	0.06		0.104	-0.062	0.127	-0.133	0.043	-0.128		-0.078		0.021	-0.058	-0.108	-0.01	-0.097	0.013	-0.015	0.053	-0.066	-0.014	0.094	0.023	-0.053	-0.157	0.063	0.061	0.08		0.079	0.129	-0.142	0.004	-0.002		0.004	-0.056	0.046	0.016	-0.1	0.082		-0.027		-0.145	-0.041	-0.091	0.188		0.072	-0.102	-0.04		0.004	0.028	0.007	0.002	0.011	0.119	0.013	0.053	-0.106	-0.079	0.064	0.016	-0.036	-0.068	-0.017	0.041	0.021	-0.045	-0.067		0.025	0.078	-0.024	0.005	0.043	0.049	0.164	0.007	-0.155	0.023	-0.152	0.047	-0.052	0.089	0.017		0.01	-0.087	-0.005	-0.015	0.083	-0.074	-0.098	-0.071	0.047	0.182	0.113	0.026	0.049	-0.072	0.037	-0.143	0.066	0.039	-0.011	-0.06	0.046	-0.04	-0.099	0.057	0.049	0.003	-0.075	-0.088	0.023	-0.078		-0.091	0.05	-0.015	-0.108	0.122	-0.044	0.102	0.057			-0.047	0.039	-0.009		-0.118	-0.017	0.044	0.103	0.028	0.06	-0.136	-0.015	0.028	0.02	0.14	0.016	-0.101	-0.071	-0.157	0.167		0.033	-0.056	-0.053		0.047	0.069	-0.029	0.064	0.099	0.027	-0.031	0.125	0.051	0.003	-0.002	0.053	-0.072	-0.066	-0.212	-0.037	0.061	0.077	0.024	0.011	-0.019	0.017	0.125	-0.01		0.068	0.131	-0.04		0.039	-0.028	-0.089	0.012	-0.041	0.052		0.029	-0.176	-0.081	0.004	-0.079	-0.064	-0.102	0.008	-0.011	-0.036		0.077	-0.135	-0.085	0.129	0.069	-0.072	-0.026	0.058	-0.051	0.004	0.074	-0.049		0.083	0.081	0.072	-0.006		0.028	-0.076		0.031	-0.111	-0.061	0.035	-0.031		-0.094	0.072	-0.081	0.079	-0.013	-0.025	0.059	-0.072		0.079		-0.061	0.126	-0.014	0.051	0.049	0.102	-0.035	0.027	0.062		0.055	0.035	-0.053	-0.157	-0.138	-0.023	-0.035	-0.105	-0.054			-0.077	-0.141	-0.062	-0.055		0.102	-0.085	-0.128	0.083	0.091	0.017	0.015	-0.016	0.055	0.052	0.065	0.1	-0.045	-0.029	-0.013	0.05		-0.049	-0.094	-0.014	-0.013	0.102	0.051	-0.111	0	0.009	-0.021	0.149		0.033	-0.02		0.023	0.019	-0.019	0.081	0.101	0.113	0.065	-0.023	-0.032		-0.005	0.036	-0.077	-0.046	-0.009	-0.136	0.05	-0.036	-0.061	0.011	-0.063	-0.071	-0.046	0.033	-0.023		0.023	-0.071		0.219	-0.051	-0.014	0.055		-0.063	-0.054	0.018	-0.036	-0.038	-0.118	0.148	0.051	-0.016	-0.096	0.146	0.059	-0.017	0.039	-0.084	-0.061	-0.092	-0.035	0.046	0.06	-0.024		0.009	-0.11	-0.118		0.055	-0.117		-0.085	0.066	-0.075	0.106	0.104	0.021	-0.02	0.009	0.083	-0.016		-0.056		-0.024	-0.005	0.018	0.049	-0.019	-0.006	-0.01	-0.063	-0.003	0.051	-0.016	-0.211	0.035	-0.049	-0.053	-0.035		0.028	0.072	0.072	0.072	0.048	0.094	-0.027	0.041	0.017		0.01	-0.053	-0.029	0.07	0.036		-0.104	0.023		0.045	-0.032	0.069	0.085	0.024			0.011	-0.073	0.086	-0.064		-0.074		-0.052	-0.027	0.032	0.097	-0.054	-0.072	-0.007	-0.054	-0.008		0.06	0.028	0.022	-0.001	-0.149	-0.085	-0.025	-0.14		-0.037	-0.022	0.025	0.041		0.065		0.111	0.103	0.121	0.055		0.04	0.062	0.11		0.075	0.007	-0.058	-0.12	0.077	-0.081	-0.075		0.064	0.074	0.067		0.071	-0.068	-0.066	-0.037		-0.069	0.087		0.054		0.045	0.079	-0.029	-0.046	-0.067	0.058	-0.014	-0.038	-0.078	-0.062		-0.011		-0.109				-0.001	-0.052	-0.097		0.053	0.031	-0.08		0.127	0.075	0.036	-0.093	0.016	0.015	0.057	-0.047		-0.1	-0.078	0.016	0.005		0.045		0.018	0.1	-0.082	-0.013	-0.05	-0.01	-0.153		-0.013	-0.002		0.002	-0.056	0.027	0.059	-0.024	-0.174	0.011	-0.015	-0.127	-0.11	-0.055	-0.07	-0.086	0.019	-0.014	0.031	0.072	-0.052	-0.055	0.102	0.001		-0.002	0.07	0.024	-0.051	-0.079	-0.071	0.104	-0.07	0.005		-0.056	-0.034	-0.007	-0.09	0.14	0.123	0.033	0.155	0.044	-0.084	-0.115	-0.13	-0.077	0.014	0.023			0.083	-0.047			-0.112	-0.07	0.011		0.081	0.014	-0.104	0.091	0.014	-0.075	0.007			0.079	-0.104	-0.047	-0.027	0.08	0.141	0.116		-0.039	-0.084	-0.012			0.112	0.095		0	-0.067		-0.006	0.037	-0.155	0.051	0.026	0.102	0.114	0.117	-0.137	0.033	0.135		0.212		-0.032	0.012		0.128	-0.027	0.038	0.029	0.063	0.056	0.02	0.031	0.023	0.053	0.054	-0.04		-0.072	-0.078		0.104	0.117	-0.119	-0.143	-0.024	0.009	0.047	-0.182	-0.078	0.025	0.154		-0.041	0.028	-0.048		-0.017	0.169	0.084	-0.055	0.013	0.046	0.056	-0.003	-0.056	0.034	0.176	-0.087	-0.036	-0.001	-0.08	-0.003		-0.073	0.038	-0.012	-0.125	0.057	-0.014	0.073	0.008	0.061		-0.075	0.037	0.002	0.021	-0.045		-0.033	0.082	0.115	-0.017	-0.021	0.114	-0.043	-0.023	0.115	0.016	0.013	-0.046		0.012	-0.015	0.028	-0.035		0.067	0.114	0.128	-0.04	0.018	0.135	0.067	-0.135	0.049	0.068			0.023	0.069	0.025	0.078	-0.057	0.087	-0.041	0.005	-0.03	0.002	0.055		0		0.037	0.012	0.041	-0.011		0.103	0.089	0.083	-0.063	0.104		-0.003	-0.089	0.006	-0.155			-0.06	0.087	0.031		0.12	-0.093	0.002	0.104	0.136	0.04	-0.04	0.077	0.009	0.018	-0.012	0.064	0.013	-0.079	-0.092	0.027	-0.088	0.061	-0.134	0.172	0.035	-0.029	0.001	-0.11	0.048	-0.053	-0.108	0.052	-0.007	0.064	0.106		0.029	-0.087	0.041	-0.054
BSU34440_pbpE	0.048	-0.086	0.04	-0.235	0.213	0.094	0.113	-0.07	-0.125	-0.001	0.142	-0.078	0.092	0.027	-0.082	-0.039	-0.14	0.054	0.011	-0.137	-0.021	0.012	0.137	0.134	0.215	0.077	0.002	0.048	-0.077	0.142	-0.305	-0.018	-0.106	-0.155	-0.167	-0.152	0.223	0.114	-0.302		-0.002		0.084	0.133	-0.1	0.119	0.247	-0.134	-0.171	-0.1	-0.091	-0.15	0.102	0.073	0.222	-0.16	0.133	-0.19	-0.109	0.005	0.11		-0.12	-0.008	-0.078	0.194	-0.06	0.047		-0.034		0.07	0.01	-0.075	-0.059	-0.048	0.109	0.025	-0.015	-0.052	0.018	-0.224	-0.105	0.025	-0.017	-0.013	0.086	0.083	0.105	0.119	0.045	0.056	0.016	-0.17	0.169	0.078	-0.034	0.067	0.028	-0.079	0.028	0.045	-0.056	0.223	-0.193	-0.046		-0.052	-0.106	-0.031	0.064	0.053	-0.179	-0.096	0.056	0.068	0.019	0.103	-0.029	-0.1	-0.199	-0.17		-0.203	-0.117	0.009	-0.101	-0.054	-0.104		0.034	0.039	-0.153		0.141	0.173			0.087	-0.136	-0.079	0.158	0.145	-0.044	0.033	-0.02	-0.084	0.144	-0.071	-0.019	0.203	-0.124	-0.071	0.223	-0.013	-0.189	0.181	-0.124	-0.177	-0.021	-0.162	-0.038	0.243	0.118	-0.025	-0.01	0.309	-0.182	0.073	-0.086	-0.19	-0.192	0.035	0.201	-0.102	-0.195	-0.116		-0.066			-0.171	-0.205	-0.131	-0.131	0.11	-0.086	0.058	0.248	0.167	0.208	0.177	0.077	0.178	-0.044	-0.125	0.128	0.118	0.119	0.142			0.119	0.028		0.294	0.065		0.119	0.04	-0.032	0.069	0.017			0.105		-0.055	-0.011	0.02		0.124	-0.015	-0.019	0.06	0.039	0.08	-0.057		0.134	-0.065	0.075		-0.122		-0.01		0.004	0.217	-0.039	-0.091	0.054	0.148	-0.343	-0.022	-0.119	-0.089	0.176	0.001	-0.218			-0.11	-0.085	0.185	0.219	0.11		0.035	0.191	0.067	-0.094		-0.093	-0.147	0.059	0.089		-0.037	0.014	-0.06	-0.11	-0.004	0.009		0.207	0.101	-0.158		0.022	0.083	-0.056	0.1	0.077	-0.105	-0.16	-0.21	0.124	-0.1	0.046	-0.076	0.044	0.149	0.231	0.107	-0.023	0.093	0.141	-0.099	-0.1	0.054		-0.053	0.225		0.151	0.067	-0.25	0.026		0.126	-0.139	0.174	-0.162	-0.098	-0.058	0.186	0.124	0.159	0.193	0.068	0.053	0.126			0.105	0.188	0.081	0.137	0.12	-0.084	0.062	-0.066	0.014	0.022		-0.098	-0.152		0.009	0.059	-0.032		-0.061	-0.077	-0.191	0.163	-0.003	0.079		0.033	-0.002	0.098	0.101	0.137		0.033	0.011	0.178	0.092	0.156	0.157	0.115	0.036	0.045	-0.07	-0.015	-0.005	0.082		0.122		-0.036	-0.009		0.237	-0.043	0.052	-0.018	0.061	-0.005	0.203	0.14	0.109	-0.123	-0.019	0.099	-0.027	-0.025	0.161	-0.033	0.139	0.167	0.042	-0.09	0.026	0.124	-0.036		0.052	0.156		0.085		0.1	0.063	0.063	0.009	0.062		-0.094	-0.072	-0.057		-0.001	0.018	0.116	0.096	-0.009	-0.038		0.08	0.053	-0.039	-0.059	0.134	-0.075	-0.044	0.111	-0.039	0.083		0.112	0.116	0.075	0.124	0.046	-0.086		-0.06	0.056	0.148	-0.008	-0.015	0.149		0.13			0.018	0.11	0.105	0.181		0.204	0.125	0.008		0.136	0.016	0.125	-0.007	-0.014	0.187	0.025	0.057	0.238	-0.085	-0.033	0.118	0.122	0.113	-0.06	-0.038	0.116	-0.019	-0.039		-0.023	-0.003	-0.037	-0.035	0.094	0.099	-0.066	0.049	0.028	-0.077		-0.055	-0.016	0.156	0.15	0.217	0.083		0.096		0.063	0.01	0.035	-0.049	0.026	-0.023	0.073	0.105	0.026	-0.041	0.033	0.088	0.117	0.169	-0.033	0.041	0.028		0.092	-0.025	0.214	0.046	0.004		-0.069	0.057	0.05	-0.005	0.144	-0.07		0.106		0.245	0.036	-0.15	0.071		-0.004	-0.051	0.126		0.097	-0.109	-0.033	0.071	0.044	0.086	0.003	0.108	0.165	0.121	-0.005	0.018	0.236	0.129	0.049	-0.04	0.093	0.225	0.153		0.162	0.022	0.042	0.051	-0.108	0.045	0.038	0.069	-0.085	0.029	0.071	0.104	0.051	0.072	0.029		0.109	-0.033	0.166	0.036	-0.079	-0.078	0.023	0.141	0.169	0.028	-0.126	0.141	0.065	0.147	0.014	0.056	0.109	0.014	-0.061	0.173	-0.018	-0.022	0.165	-0.07	-0.062	0.083	-0.008	-0.073	0.059	0.002		0.117	0.024	0.009	0.118	-0.069	0.056	0.139	-0.152			0.04	0.028	0.081		0.092	0.072	0.063	0.031	-0.019	0.022	-0.032	0.085	0.153	0.118	-0.002	0.19	-0.001	0.23	0.132	-0.007		-0.002	0.093	0.012		-0.138	0.141	0.139	0.124	-0.224	0.047	0.024	-0.109	0.125	-0.021	0.092	0.055	0.031	0.067	0.067	0.019	0.098	-0.066	0.021	0.071	0.098	-0.147	0.182	0.043		0.092	-0.024	-0.017		0.135	-0.012	0.072	0.068	0.092	0.065		0.05	0.182	-0.012	-0.023	-0.008	0.035	0.033	0.084	-0.041	0.144		-0.117	0.246	0.011	0.03	0.153	0.119	0.146	-0.055	0.104	0.137	0.035	0.1		0.117	-0.109	-0.044	0.12		0.3	0.049		-0.041	0.138	-0.002	0.133	-0.004		-0.028	0.035	0.045	0.048	0.163	-0.018	-0.014	0.076		-0.07		0.015	0.038	0.12	0.075	0.043	0.132	0.165	0.004	0.145		-0.229	0.009	-0.015	0.146	0.092	0.091	0.173	-0.017	0.026			0.042	0.015	0.045	0.011		0.018	0.048	0.172	0.084	-0.031	0.237	0.19	0.079	0.043	-0.061	0.08	0.036	0.069	-0.02	-0.055	0.153		-0.105	0.036	0.211	-0.075	-0.082	-0.054	0.085	-0.075	0.078	0.055	-0.05		0.006	-0.076		0.139	0.19	-0.135	0.017	-0.116	0.029	-0.021	0.03	-0.018		0.099	-0.031	0.104	-0.083	-0.004	0.074	-0.03	0.204	0.055	0.076	-0.062	0.042	0.049	-0.013	0.111		-0.052	0.167		0.062	0.079	0.01	0.224		0.188	-0.182	0.151	0.146	0.029	-0.146	-0.019	0.025	0.055	0.035	0.081	-0.062	0.016	-0.008	-0.045	0.049	0.129	0.069	-0.025	0.08	0.168		0.012	0.006	0.046		0.061	0.116		0.046	0.151	0.1	0.099	0.117	0.034	-0.003	-0.008	0.014	0.086		0.119		0.196	-0.105	-0.135	-0.047	0.064	-0.015	0.149	-0.053	0.055	-0.08	0.017	0.018	-0.038	0.163	-0.114	0.087		0.019	0.123	0.002	-0.037	0.072	-0.002	0.067	-0.016	-0.072		0.121	-0.059	0.032	-0.064	0.009		-0.1	0.134		0.015	-0.06	-0.077	-0.035	0.056			0.008	0.16	0.126	0.095		0.038		-0.021	0.024	0.177	0.09	0.062	-0.045	-0.094	0.208	0.1		-0.026	0.154	-0.073	0.048	0.124	0.067	0.207	-0.019		0.012	-0.115	0.006	0.05		0.057		0.089	-0.003	0.169	0.044		-0.021	0.163	0.069		-0.086	-0.036	-0.019	-0.009	0.132	0.105	0.074		0.006	-0.149	-0.066		0.135	-0.064	0.089	-0.065		0.114	0.1		-0.112		0.086	0.027	0.127	-0.026	0.236	-0.033	0.082	0.134	0.219	0.091		-0.052		-0.055				-0.027	0.133	-0.054		0.096	-0.08	0.111		-0.008	-0.052	0.041	-0.145	0.163	0.113	0.074	0.112		0.019	0.035	0.077	0.185		-0.073		0.087	0	0.017	-0.052	0.1	0.189	-0.033		0.035	0.023		-0.156	0.029	0.112	0.033	-0.046	0.071	-0.095	0.029	0.122	0.088	0.084	-0.058	-0.079	0.094	0.185	-0.071	-0.119	0.04	0.045	0.153	0.052		-0.038	0.12	-0.065	-0.036	-0.07	0.003	-0.151	0.042	-0.041		0.073	0.131	-0.021	0.059	0.027	-0.006	-0.002	0.03	0.06	0.023	-0.029	0.075	0.065	0.051	0.136			-0.051	0.028			0.08	0.17	-0.02		0.012	0.032	0.08	0.105	0.031	-0.008	0.039			-0.001	-0.096	0.097	-0.022	-0.136	-0.146	-0.146		-0.024	0.036	-0.016			-0.103	0.019		-0.052	0.016		0.078	-0.064	0.063	0.037	-0.021	0.161	-0.036	0.062	0.012	0.056	-0.13		0.103		-0.009	0.197		-0.002	0.039	0.119	-0.085	0.078	0.1	-0.088	-0.032	0.052	0.279	0.045	-0.057		0.082	0.075		0.152	-0.027	-0.167	0.012	-0.114	0.024	0.033	0.133	0.122	0.068	0.204		-0.003	0.111	-0.07		0.095	-0.022	-0.044	0.144	-0.027	0.095	-0.096	-0.038	0.09	0.034	0.135	0.071	0.094	0.102	0.066	0.141		-0.05	0.092	0.04	-0.141	-0.104	0.153	0.127	-0.113	-0.119		0.159	-0.021	0.059	0.073	-0.003		-0.026	0.11	0.047	0.003	-0.116	-0.062	-0.002	-0.077	0.18	-0.16	0.006	-0.027		0.032	-0.008	-0.017	0.114		0.057	-0.006	-0.238	0.128	-0.078	-0.022	0.092	0.14	-0.075	0.087			0.015	0.218	-0.026	-0.042	-0.194	0.064	0.058	-0.17	0.06	0.016	0.101		0.082		0.046	-0.027	0.122	0.099		0.101	0.042	0.01	-0.01	-0.152		0.112	0.2	0.187	0.199			-0.008	-0.012	0.264		0.21	-0.073	0.081	-0.158	-0.083	-0.085	-0.072	0.029	0.035	0.309	-0.057	0.124	-0.074	0.132	-0.065	-0.074	0.009	-0.061	0.158	-0.066	-0.091	0.032	0.023	-0.092	0.042	0.077	0.158	-0.004	0.06	0.095	-0.002		0.117	-0.075	0.036	0.068
BSU35640_lytA	-0.058	-0.096	-0.067	0.108	-0.115	-0.043	0.093	-0.055	-0.134	-0.053	0.165	-0.06	0.059	0.206	-0.148	-0.031	0.193	-0.087	-0.001	-0.058	0.12	-0.116	0.093	0.044	0.13	-0.053	0.088	0.158	-0.01	0.151	-0.079	-0.006	-0.014	-0.085	-0.008	0.016	0.067	0.006	-0.016		-0.066		-0.02	-0.075	-0.191	-0.055	0.163	0.067	0.051	-0.157	-0.014	0.094	0.112	0.002	0.108	-0.077	0.034	0.009	-0.111	0.069	0.076		-0.024	-0.007	-0.088	-0.059	-0.144	-0.027		-0.113		-0.123	0.011	0.053	-0.18	0.042	0.018	0.155	-0.05	0.119	-0.099	-0.118	0.067	-0.037	-0.024	-0.009	0.042	0.021	0.165	0.072	0.094	-0.056	0.05	-0.014	-0.013	0.076	0.016	0.093	0.101	0.059	0.072	-0.028	-0.032	0.036	-0.022	-0.047		-0.025	-0.06	-0.11	-0.108	0.017	-0.082	-0.034	-0.081	-0.032	-0.062	0.011	0.054	0.002	-0.024	0.041		0.013	0.066	0.005	0.074	-0.112	-0.188		-0.014	-0.061	0.003		-0.058	0.138			0.108	0.001	0.076	0.218	0.116	0.236	-0.008	0.035	-0.069	0.071	0.004	0.003	0.172	-0.047	-0.01	0.227	-0.076	-0.145	0.112	0.039	-0.098	0.1	-0.084	-0.164	0.045	-0.069	-0.042	0.036	0.107	-0.145	-0.101	-0.11	-0.012	-0.096	-0.125	0.172	-0.086	-0.096	0.009		-0.048			-0.017	-0.1	-0.214	-0.074	0.042	-0.13	0.083	0.112	0.041	0.14	0.104	0.017	-0.063	-0.064	-0.058	-0.091	-0.114	-0.079	0.085			-0.038	0		0.166	0.149		0.106	0.008	-0.017	0.051	0.01			0.145		0.011	-0.046	-0.042		0.009	-0.055	0.083	0.067	-0.025	0.025	-0.007		-0.089	-0.154	-0.016		-0.023	-0.01			-0.032	0.021	-0.137	-0.148	0	0.142	-0.022	-0.034	-0.13	-0.05	0.012	0.111	-0.011			-0.113	-0.07	0.068	0.053	0.008		-0.055	0.091	0.152	-0.035		-0.167	-0.086	-0.03	0.015		0.039	-0.058	0.118	0.139	0.145	-0.036		-0.009	-0.03	-0.116		0.06	0.093	0.058	0.022	0.039	-0.062	-0.088	-0.01	0.153	0.014	0.053	-0.124	0.095	0.073	0.082	0.094	0.05	-0.093	0.068	-0.063	-0.096	-0.074		-0.113	0.168		0.146	-0.05	-0.109	0.064		0.14	-0.091	0.077	-0.07	-0.097	0.061	-0.068	-0.036	-0.07	0.048	-0.067	-0.119	-0.018			-0.032	0.007	0.048	-0.024	-0.068	0.04	-0.106	0.132	0.107	0.008		0.099	0.017		-0.033	-0.082	-0.056		0.128	0.044	-0.007	0.031	-0.05	0.078		0	-0.13	0.109	-0.015	0.073		0.091	0.022	0.133	-0.123	0.08	-0.049	-0.082	-0.092	-0.05	0.128	-0.086	-0.022	0.035		-0.081		0.04	0.027		0.13	0.043	0.064	0.041	0.09	0.039	0.065	-0.013	0.173	0.065	0.007	-0.179	0.024	0.031	0.115	-0.126	0.14	-0.068	0.144	0.11	-0.012	-0.069	0.142		0.06	-0.081		0.057		0.015	0.123	0.03	0.015	-0.003		0.005	0.062	0.097		-0.05	-0.132	0.065	0.075	-0.083	0.055		0.035	-0.021	-0.118	0.047	-0.065	0.041	0.071	-0.014	0.079	0.014		-0.041	-0.153	0.117	0.038	-0.009	0.017		0.065	-0.038	0.034	-0.013	-0.011	-0.042		-0.074			-0.023	0.018	0.01	0.038		0.092	0.139	0.049		-0.03	0.06	-0.037	-0.06	-0.088	-0.062	-0.057	-0.051	0.048	0.131	0.006	-0.116	0.16	0.025	0.052	0.094	-0.052	0.056	-0.05		-0.056	-0.091	-0.023	-0.087	0.033	0.004	0.054	0.032	0.122	0.111		-0.097	-0.015	0.088	-0.048	0.018	0.162		-0.005		0.118	-0.055	-0.013	0.122	0.074	-0.139	-0.048	-0.062	0.048	-0.081	0.036	-0.029	-0.113	-0.003	-0.098	0.043	-0.028		-0.055	-0.227	-0.031	0.039	-0.056		0.064	-0.097	0.03	-0.143	0.092	0.023		0.019		0.22	0.031	0.115	-0.05		0.092	0.143	-0.012		-0.072	0.071	-0.077	0.008	0.019	-0.02	0.061	0.061	0.086	0.037	-0.005	0.014	0.022	0.004	-0.024	0.014	0.057	0.058	0.066		0.039	0.057	-0.08	0.069	0.192	0.14	0.008	0.032	-0.046	0.088	0.022	0.073	-0.017	-0.001	-0.108		0.021	-0.069	0.012	-0.087	0.029	0.037	0.02	-0.027	0.001	-0.023	0.11	-0.059	0.093	-0.04	-0.096	0.046	0.115	0.1	0.001	0.01	0.082	0.077	0.083	-0.011	-0.113	-0.04	0.053	0.056	0.004	-0.057		-0.025	-0.041	0.006	-0.049	-0.14	-0.023	-0.08	-0.076			0.057	-0.13	0.086		-0.05	-0.057	0.109	-0.016	0.083	0.029	-0.042	0.003	0.043	0.003	-0.109	0.015	-0.014	0.115	0.119	0.175		-0.059	0.001	-0.049		-0.129	0.007	-0.023	-0.022	0.045	0.131	0.036	0.184	0.203	0.124	0.002	-0.081	-0.084	0.05	0.099	0.142	0.073	0.05	0.057	-0.058	0.084	0.121	-0.171	-0.205		0.024	0.072	-0.035		-0.019	-0.06	-0.008	0.025	0.074	-0.021		0.083	0.012	-0.053	0.057	0.001	-0.037	0.003	-0.087	-0.119	-0.032		0.123	0.056	-0.027	-0.029	-0.135	-0.089	-0.034	0.066	-0.062	0.055	-0.109	-0.045		0.052	0.07	0.154	0.03		0.094	-0.132		-0.013	0.063	0.092	-0.011	0.101		0.104	-0.009	0.022	0.03	-0.125	0.074	0.076	0.002		0.047		0.09	0.04	-0.075	0.038	-0.087	0.043	-0.091	0.05	-0.051		0.006	0.079	0.038	-0.044	0.028	0.074	-0.029	0.04	0.044			0.037	0.11	0.15	0.059		-0.036	-0.01	-0.096	0.069	0.007	0.01	0.032	-0.018	0.059	0.071	-0.007	-0.143	0.084	0.024	0.059	-0.006		-0.045	0.101	-0.056	-0.026	0.04	-0.098	0.045	-0.012	-0.034	-0.038	-0.047		0.093	-0.014		-0.053	0.059	-0.046	0.012	0.094	0.073	0	-0.014	-0.011		0.067	-0.063	-0.051	-0.033	-0.091	0.086	-0.031	0.138	0.114	0.058	0.002	0.051	-0.007	0.022	-0.096		-0.047	-0.022		0.091	-0.001	-0.056	0.037		-0.039	0.023	0.075	-0.046	0.091	-0.057	0.064	0.074	0.028	0.045	0.08	-0.001	-0.089	-0.026	0.019	0.021	0.02	-0.082	0.017	0.088	0.105		0.056	-0.281	-0.084		0.163	0.027		-0.065	0.042	-0.114	-0.035	0.04	-0.05	0.145	-0.032	-0.087	-0.07		-0.14		-0.151	-0.051	0.051	0.029	-0.065	-0.013	0.1	-0.149	0.031	0.135	0.007	0.102	-0.046	-0.138	0.085	-0.108		-0.06	-0.059	-0.082	0.047	-0.008	-0.077	-0.018	0.002	-0.097		0.002	-0.074	-0.103	0.175	-0.071		-0.062	-0.082		-0.071	-0.002	-0.038	-0.102	0.147			0.077	-0.082	0.164	0.085		-0.001		0.012	0.008	-0.067	-0.032	-0.034	0.102	0.053	0.091	-0.01		-0.05	-0.033	0.096	0.022	0.058	-0.033	0.004	0.06		0.037	-0.083	-0.049	-0.025		0.042		-0.121	0.045	0	-0.077		-0.11	-0.143	-0.083		0.008	-0.009	0.075	-0.031	0.059	0.026	0.116		-0.091	-0.052	0.111		-0.033	-0.087	-0.003	-0.021		-0.132	0.055		0.074		0.002	0.014	0.003	0.021	0.1	0.07	0.01	0.097	0.003	-0.014		0.159		-0.013				0.034	-0.117	-0.071		-0.128	-0.056	-0.004		0.033	-0.146	-0.033	0.009	-0.07	0.103	-0.036	-0.051		-0.038	0.033	-0.037	-0.046		0.001		-0.039	0.11	-0.029	-0.156	0.072	0.093	0.009		0.106	0.02		0.054	0.089	0.059	0.114	-0.005	0.021	-0.031	0.026	0.055	0.005	0.112	0.063	-0.084	-0.051	0.152	0.155	0.027	0.093	0.036	0.001	0.075		0.11	-0.091	0.112	0.132	0.037	0.014	0.099	0.033	0.042		-0.05	-0.085	0.027	-0.015	-0.156	0.135	0.071	0.014	0.026	0.002	0.036	0.046	-0.133	-0.01	0.071			-0.037	0.073			0.057	-0.015	-0.106		0.02	-0.003	0.052	-0.044	0.059	0.007	0.004			-0.022	0.005	0.103	0.108	-0.022	0.058	0.018		0.02	0.036	-0.06			0.056	0.079		0.076	-0.037		0.026	0.084	-0.118	-0.064	0.06	0.07	0.038	0.002	0.027	0.206	0.058		0.035		0.004	0.041		0.029	-0.022	-0.061	-0.096	0.023	-0.078	-0.103	0.06	0.005	-0.011	-0.045	-0.048		0.154	-0.154		0.073	-0.013	-0.11	0.149	0.108	0.113	-0.004	0.094	-0.052	-0.013	-0.043		-0.167	0.017	0.015		-0.038	-0.018	-0.007	0.04	0.103	-0.039	-0.102	-0.068	-0.001	0.035	0.015	0.049	0.011	-0.106	0.024	0.014		-0.042	-0.025	0.014	0.09	-0.102	-0.058	0.058	-0.044	0.073		0.053	0.018	-0.028	0.05	-0.01		-0.028	0.028	0.007	0.049	0.008	0.086	-0.122	-0.086	-0.071	-0.002	0.065	0.019		-0.03	0.089	0.079	0.027		-0.003	0.062	-0.034	-0.104	0.056	-0.033	-0.121	-0.082	0.167	-0.032			-0.077	-0.033	0	-0.028	0.006	0.009	-0.093	0.028	-0.11	-0.167	-0.021		-0.046		-0.018	-0.019	-0.009	-0.082		0.011	-0.013	-0.08	0.141	-0.007		0.068	-0.046	-0.124	0.106			0.083	0.015	-0.037		0.011	-0.039	0.068	0.117	0.114	0.041	0.109	-0.032	0.031	0.072	0.056	-0.024	0.035	-0.094	0.054	-0.086	0.035	-0.021	0.032	0.072	-0.141	-0.033	0.076	-0.016	0.127	0.093	0.107	0.078	-0.049	0.003	0.073		0.042	0.087	0.064	0.003
BSU39230_wapA
BSU35680_ggaB	0.004	0.135	-0.055	0.003	0.088	0.054	-0.002	0.057	-0.067	0.089	0.105	-0.071	0.079	0.027	-0.057	-0.099	-0.048	0.035	0.006	0.116	-0.028	-0.092	0.273	-0.058	0.242	-0.054	-0.069	0.045	0.029	0.069	-0.112	-0.003	-0.105	-0.044	-0.013	-0.124	-0.045	0.135	-0.248		0.005		0.083	0.036	-0.054	0.067	-0.01	-0.089	-0.044	0.023	-0.178	-0.055	0.063	-0.106	0.02	-0.042	0.143	0.011	0.051	0.133	-0.043		-0.085	-0.021	0.182	-0.023	-0.03	-0.057		0.03		0.037	-0.097	-0.104	0.021	0.022	-0.042	0.095	0.033	0.095	0.127	0.064	-0.01	0.192	-0.103	0.119	-0.059	0.113	0.134	0.093	0.157	0.049	-0.024	-0.079	0.008	0.143	-0.074	0.016	-0.026	-0.051	-0.053	0.097	0.218	0.174	-0.271	0.008		-0.065	-0.03	0.035	-0.063	-0.077	-0.05	0.031	-0.098	0.166	0.233	-0.043	0.075	0.051	-0.225	-0.279		-0.236	-0.109	0.091	-0.126	0.163	-0.106		0.086	0.299	0.027		0.023	-0.031			0.017	-0.065	0.018	0.125	0.038	0.003	0.004	0.003	-0.153	0.092	-0.036	-0.037	0.097	-0.003	0.085	-0.029	-0.047	-0.036	-0.073	-0.021	-0.076	0.095	-0.049	-0.034	0.113	0.019	-0.191	0.074	-0.01	-0.064	0.048	-0.087	-0.039	0.057	-0.087	0.064	-0.079	-0.112	0.045		0.009			0.011	0.04	-0.057	-0.12	0.017	0.014	-0.001	-0.044	-0.007	-0.018	-0.07	-0.135	-0.042	-0.092	-0.125	-0.096	-0.124	-0.056	-0.055			0.035	0.05		0.056	0.022		0.032	-0.01	-0.151	-0.102	0.027			-0.008		0.068	-0.068	-0.224		0.038	-0.087	0.009	0.046	0.045	0.067	-0.174		-0.084	-0.079	0.04		-0.05	0.004	-0.032			-0.043	0.043	0.004	0.032	0.057	-0.139	-0.111	0.016	0.042	0.028	0.04	-0.091			-0.102	-0.029	-0.085	-0.046	-0.038		-0.148	-0.061	0.088	-0.022		-0.2	-0.141	0.042	-0.109		0.112	0.044	-0.051	-0.053	-0.039	-0.017		0.12	0.097	-0.085		0.108	0.137	0.246	0.119	0.152	0.15	-0.175	-0.062	0.139	0.14	0.13	-0.004	0.048	0.105	-0.04	0.078	-0.032	-0.003	0.126	-0.119	-0.052	-0.023		0.073	0.056		0.038	0.045	0.04	-0.012		0.146	-0.105	-0.083	-0.198	0.021	0.081	0.104	0.151	0.075	-0.135	0.086	0.096	0.149			0.041	0.174	0.2	0.24	0.181	0.046	-0.099	-0.035	0.009	-0.001		-0.181	0.001		-0.194	0.001	0.008		-0.074	0.008	-0.14	-0.046	0.118	-0.044		-0.162	-0.027	0.059	0.136	0.082		-0.155	-0.034	0.101	-0.082	0.08	0.044	0.093	0.043	0.099	-0.088	0.007	0.125	0.064		0.081		-0.025	0.073		0.179	-0.272	0.113	-0.067	0.025	-0.05	-0.061	0.18	-0.01	0.071	-0.081	0.013	0.002	0.179	0.064	-0.016	0.02	0.04	-0.035	-0.196	-0.168	0.112	0.117		0.11	0.059		-0.073		-0.071	-0.031	-0.037	0.095	-0.015		0.056	-0.174	-0.037		0.045	0.182	-0.05	-0.013	-0.151	-0.055		-0.053	0.086	-0.08	-0.079	-0.033	0.095	-0.155	0.037	-0.002	-0.135		0.011	0.1	0.04	-0.076	0.172	0.052		0.117	-0.019	0.024	-0.05	-0.02	0.048		0.169			0.078	0.091	0.016	0.049		0.016	-0.042	-0.025		0.128	0.08	0.097	-0.045	0.002	0.06	-0.066	-0.037	0.018	-0.01	0.088	-0.061	0.034	-0.04	0.03	-0.023	0.017	-0.119	0.15		-0.053	0.055	-0.07	0.038	-0.038	0.109	-0.058	-0.186	-0.098	-0.062		-0.061	-0.035	0.016	-0.013	0.065	0.088		0.073		0.115	0.129	0.078	-0.062	0.058	-0.004	-0.095	-0.026	0.037	0.018	-0.039	-0.033	0.044	0.173	0.004	0.013	0.052		0.097	-0.034	0.116	0.089	0.022		-0.091	-0.016	-0.095	0.075	0.083	-0.059		-0.039		0.201	0.169	-0.036	-0.035		0.155	0.034	0.01		0.053	0.029	-0.026	0.05	0.028	0.031	0.027	0.023	-0.003	-0.065	-0.063	0.058	0.013	0.114	0.108	0.088	0.02	0.102	0.097		0.062	-0.108	-0.038	-0.011	-0.058	-0.086	0.055	0.027	0.012	-0.041	-0.047	-0.015	0.11	0.04	0.027		0.124	0.036	0.046	-0.055	-0.032	-0.065	-0.033	-0.028	0.07	-0.091	-0.032	0.014	0.114	-0.051	-0.075	-0.02	0.112	-0.178	0.163	0.05	-0.059	-0.007	0.151	0.161	-0.086	0.018	-0.01	0.12	0.104	-0.046		0.071	0.023	-0.189	0.08	0.162	-0.04	0.022	-0.281			-0.07	0.051	0.034		0.065	0.076	0.107	0.165	0.08	-0.017	0.052	0.099	0.08	-0.033	-0.024	0.104	-0.098	0.008	0.008	-0.008		-0.096	0.177	-0.068		-0.136	0.036	0.006	-0.053	-0.128	-0.01	-0.033	-0.043	-0.083	-0.014	-0.107	0.069	-0.033	-0.027	0.058	0.007	0.184	0.024	0.041	0.114	-0.106	-0.082	0.065	0.119		0.013	0.05	0.166		0.166	-0.031	-0.078	0.086	0.118	0.023		-0.037	-0.026	-0.078	-0.038	0.125	-0.055	-0.023	-0.025	0.134	0.042		-0.091	0.214	-0.044	-0.034	0.066	0.233	-0.129	-0.088	0.023	0.107	-0.003	0.057		-0.067	-0.052	0.125	-0.027		0.124	-0.068		0.005	-0.065	-0.066	-0.103	-0.06		0.109	-0.043	0.057	0.018	0.144	-0.001	0.131	0.011		-0.073		0.008	-0.054	0.04	-0.127	-0.155	0.031	0.112	0.002	0.012		-0.094	0.105	0.045	0.353	0.167	0.218	0.098	0.114	0.239			0.195	0.174	0.111	0.139		0.037	-0.006	0.147	0.128	0.034	0.101	-0.014	0.127	-0.13	-0.078	-0.043	-0.223	-0.062	0.071	-0.047	-0.055		0.102	0.051	0.113	0.005	-0.062	0.112	0.158	0.076	-0.021	0.063	-0.072		0.031	-0.103		-0.02	0.111	-0.025	0.037	-0.031	0.134	-0.026	-0.002	0.009		0.03	0.081	0.035	-0.108	-0.086	0.138	-0.039	0.184	0.104	0.117	0.022	-0.074	-0.011	0.069	-0.083		-0.217	0.12		-0.017	-0.101	0.069	0.145		0.134	0.1	0.026	-0.024	0.156	-0.059	-0.005	0.097	-0.121	-0.004	0.004	-0.16	0.06	0.102	-0.18	-0.04	-0.022	0.082	-0.106	-0.054	0.207		-0.002	0.094	-0.194		0.135	0.039		-0.148	-0.079	0.081	0.01	0.044	-0.06	-0.116	-0.018	-0.011	0.185		0.051		-0.191	-0.18	-0.153	0.018	0.051	-0.138	0.042	0.168	0.107	0.071	0.004	0.034	-0.023	0.094	0.066	0.105		-0.021	-0.006	0	-0.156	0.097	-0.005	0.051	0.115	-0.152		-0.025	0.099	0.016	-0.063	0.016		0.017	0.079		0.049	-0.026	-0.1	0.087	-0.016			-0.045	0.12	0.013	0.032		0.16		0.027	-0.078	0.031	0.032	0.099	0.026	-0.04	0.116	0.132		-0.089	-0.01	-0.054	-0.095	-0.026	0.056	-0.018	-0.042		-0.121	0.01	-0.142	-0.019		0.072		0.092	0.14	-0.011	0.039		-0.108	-0.094	-0.03		0.052	-0.073	0.11	0	0.011	0.164	-0.029		-0.071	-0.037	0.001		0.248	0.046	0.028	-0.085		0.078	0.054		-0.066		0.099	-0.012	-0.031	0.166	0.072	-0.017	0.004	0.085	0.065	0.019		-0.093		0.092				-0.05	0.02	0.002		0.055	0.012	0.071		0	-0.182	0.163	0.131	0.028	0.023	0.167	0.048		0.132	-0.016	-0.035	0.228		0.104		0.078	-0.017	-0.083	-0.007	0.121	0.04	-0.091		0.016	-0.005		-0.014	0.018	0.067	0.031	-0.094	0.187	0.107	-0.088	-0.008	0.048	0.019	0.051	0.198	0.137	0.109	0.12	-0.034	-0.093	0.089	0.031	-0.138		0.047	0.065	0.052	0.038	0.123	0.123	-0.086	0.08	-0.082		-0.098	0.012	-0.028	-0.061	-0.115	-0.037	-0.07	-0.038	-0.032	0.016	0.147	-0.028	0.094	-0.048	0.042			0.046	-0.097			-0.04	0.032	0.055		-0.058	0.003	-0.014	0.055	-0.026	0.119	-0.059			-0.027	0.012	0.16	-0.022	-0.174	-0.218	-0.021		-0.113	0.132	-0.065			0.13	-0.124		-0.059	-0.059		-0.12	-0.117	-0.062	-0.063	-0.038	0.147	-0.057	0.196	0.04	-0.027	0.096		-0.026		0.053	0.083		-0.012	-0.088	0.027	-0.046	0.009	0.024	0.008	0.012	-0.051	0.212	-0.069	-0.017		-0.103	0.042		0.034	-0.023	0.03	0.014	-0.052	0.128	-0.039	-0.074	0.143	0.081	0.128		0.005	0.017	-0.092		0.042	-0.051	0.022	0.087	0.062	-0.022	-0.015	0.084	0.026	0.102	0.052	-0.013	0.193	0.104	-0.011	0.117		-0.049	0.15	-0.077	-0.135	-0.051	-0.031	-0.027	-0.056	-0.017		0.018	0.045	-0.157	0.071	0.12		0.137	-0.032	-0.107	-0.091	-0.124	0.018	0.017	-0.015	0.077	-0.027	-0.027	0.013		-0.032	-0.011	-0.02	0.157		-0.043	0.06	0.089	-0.034	0.041	-0.035	0.053	0.001	-0.158	0.006			-0.041	0.131	0.08	-0.052	-0.074	0.037	0.175	0.025	-0.014	-0.046	-0.107		0.07		0.135	-0.099	0.108	0.035		0.119	0.051	-0.06	0.042	-0.084		0.068	-0.079	0.11	0.104			0.18	0.01	0.059		0.053	-0.023	0.015	-0.003	-0.075	-0.029	-0.006	-0.079	-0.064	0.029	0.084	-0.03	-0.038	0.088	0.142	0.087	-0.016	-0.071	0.065	0.12	-0.121	0.035	0.079	0.023	0.053	0.111	0.113	0.011	-0.055	0.021	0.018		-0.045	-0.05	-0.007	-0.008
BSUCTR02_control	0.024	-0.087	0.034	-0.215	0.12	-0.03	0.084	-0.015	-0.244	-0.141	0.255	-0.132	0.195	0.047	-0.07	-0.092	0.048	-0.057	0.1	-0.189	-0.083	-0.076	0.127	0.059	0.094	-0.115	0.115	0.063	0.013	0.098	-0.165	-0.063	-0.079	-0.187	-0.09	-0.049	0.169	0.006	-0.189		0.055		0.05	-0.015	-0.114	0.064	0.21	-0.078	-0.058	-0.17	-0.067	-0.115	0.144	0.057	0.158	-0.106	0.14	-0.105	-0.069	0.079	0.239		-0.035	-0.042	-0.083	0.029	-0.164	-0.115		-0.127		-0.052	-0.04	-0.028	-0.058	0.13	0.039	0.006	-0.01	0.015	0.042	-0.181	-0.164	0.163	-0.023	0.021	0.358	0.014	0.175	0.064	0.01	0.19	-0.08	-0.062	0.131	0.038	0.019	0.047	0.056	-0.282	0.012	-0.075	-0.036	0.158	-0.174	-0.135		0.001	-0.079	-0.097	-0.033	0.057	-0.095	-0.163	-0.067	-0.001	0.026	0.133	0.003	-0.224	-0.152	-0.087		-0.073	-0.088	-0.072	0.001	0.02	-0.005		-0.059	0.001	-0.107		0.09	0.294			0.126	-0.158	-0.046	0.133	0.157	0.044	0.116	-0.063	-0.079	-0.015	-0.011	-0.035	0.184	0.038	-0.104	0.264	-0.11	-0.15	0.058	-0.09	-0.118	-0.006	-0.205	0.077	0.231	-0.03	-0.135	-0.013	0.057	-0.189	0.007	-0.082	-0.118	-0.183	0.01	0.293	0.003	-0.126	-0.084		-0.085			-0.192	-0.337	-0.201	-0.134	0.093	-0.133	-0.053	0.216	0.092	0.108	0.132	-0.083	0.025	-0.095	-0.014	0.236	0.135	0.206	0.08			0.001	-0.111		0.128	0.101		0.168	0.121	-0.064	0.004	0.051			0.089		-0.03	0.025	-0.012		-0.005	-0.025	-0.022	0.076	0.006	0.154	-0.058		-0.029	-0.036	-0.046		-0.066	0.217	0.021		-0.043		0.042	-0.139	-0.052	0.279	-0.174	-0.116	-0.076	-0.032	0.206	-0.05	-0.086			-0.139	-0.116	0.055	0.087	0.031		-0.074	0.049	0.025	-0.081		-0.159	-0.054	0.128	-0.01		0.014	0.069	-0.005	-0.132	-0.009	0.023		0.332	0.068	-0.179		-0.082	0.132	-0.178	0.011	0.043	-0.104	-0.124	-0.219	0.167	-0.176	-0.056	0.001	0.024	0.102	0.205	0.221	0.062	-0.072	0.111	-0.174	-0.162	0.048		0.039	0.162		0.221	0.069	-0.137	0.196		0.163	-0.123	0.251	-0.056	-0.106	-0.036	0.045	-0.091	-0.02	-0.07	0.091	0.012	0.056			0.032	0.035	0.06	0.049	-0.017	-0.015	0.082	0.046	0.01	0.102		-0.064	0.085		-0.039	-0.082	-0.079		-0.027	0.064	-0.045	0.007	0.091	0.059		0.018	-0.106	0.063	0.094	0.165		-0.095	0.002	0	0.058	0.003	0.135	-0.055	-0.027	0.05	0.065	-0.047	0.037	0.048		0.037		-0.048	-0.018		0.064	-0.067	0.012	-0.108	0.071	0.051	0.051	0.058	0.03	0.092	0.141	-0.104	-0.001	-0.092	0.058	0.085	0.032	-0.015	-0.025	0.021	0.003	0.081	-0.13		-0.038	0.094		-0.093		0.064	-0.015	0.178	0.045	-0.054		-0.131	0.016	-0.098		0.023	-0.052	-0.002	0.078	0.02	0.06		0.151	0.064	0	0.03	-0.072	-0.096	0.011	0.093	-0.11	0.05		0.006	-0.026	0.027	-0.004	0.02	-0.009		-0.038	-0.045	0.017	0.007	-0.062	0.016		-0.041			0	0.054	0.093	0.076		0.092	-0.019	-0.05		0.021	-0.032	0.059	-0.108	0.021	0.094	-0.041	-0.058	0.015	-0.075	-0.096	-0.119	0.02	-0.007	-0.065	0.037	0	-0.039	-0.005		0.03	-0.035	-0.045	-0.075	0.026	0.015	-0.17	-0.015	0.169	0.026		0.049	-0.063	-0.029	-0.051	0.096	0.072		-0.003		0.056	-0.12	0.003	-0.053	0.043	0.052	0	-0.081	-0.018	-0.004	-0.02	0.092	0.044	0.206	-0.003	-0.056	-0.003		0.006	-0.075	-0.061	-0.007	-0.089		0.073	-0.023	0.026	-0.046	0.056	0.002		0.099		0.123	0.155	0.032	-0.143		-0.099	-0.026	-0.018		0.09	-0.016	-0.052	-0.019	0.121	0.029	0.071	-0.024	0.11	0.008	0.012	0.094	-0.012	0.047	0.009	-0.015	-0.033	0.02	-0.03		0.003	-0.02	0.074	-0.09	-0.067	-0.016	0.05	-0.05	0.022	-0.03	0.014	0.134	0.129	-0.055	-0.099		0.015	0.005	-0.031	-0.06	-0.024	0.067	0.059	0.015	0.099	-0.106	-0.03	-0.029	-0.024	0.181	-0.074	-0.064	0.055	-0.041	0.012	-0.062	0.045	-0.135	0.059	0.016	0.029	0.003	-0.011	-0.081	-0.038	-0.034		0.019	-0.005	0.034	-0.086	-0.092	-0.004	0.048	-0.121			0.047	0.069	0.04		0.082	-0.155	0.007	0.025	-0.033	-0.012	0.018	-0.065	0.108	-0.1	0.022	0.045	0.008	0.087	0.064	-0.059		0.046	-0.022	-0.139		-0.174	0.092	0.117	0.072	-0.076	-0.091	-0.02	-0.016	-0.034	-0.084	-0.006	0.033	-0.011	0.089	0.087	0.028	-0.006	0.034	-0.048	0.047	-0.064	0.01	0.124	-0.006		-0.115	0.115	-0.091		-0.004	-0.042	-0.024	-0.059	-0.004	-0.039		-0.051	-0.01	0.082	-0.113	-0.012	0.073	0.014	0.042	0.008	0.004		-0.019	0.098	-0.028	0.188	-0.037	-0.039	0.013	-0.119	0.054	0.085	-0.178	0.014		0.002	-0.122	-0.124	-0.095		0.007	-0.024		0.082	0.002	0.027	-0.043	0.014		-0.08	0.052	-0.069	0.022	0.082	-0.015	0.045	0.017		0.004		-0.085	-0.042	-0.067	0.102	-0.129	0.01	-0.07	-0.049	-0.018		-0.182	0.016	0.033	-0.009	0.047	0.109	0.001	-0.116	-0.03			-0.075	-0.032	-0.025	-0.089		0.093	0.131	-0.047	0.032	-0.078	0.1	0.017	0.037	-0.115	0.05	0.159	-0.112	0.007	0.118	-0.01	-0.065		-0.061	-0.083	0.012	0.012	-0.046	-0.216	0.075	-0.073	0.136	0.017	0.024		0.06	-0.054		-0.003	0.014	-0.067	0.069	0.075	0.015	0.03	0.046	-0.048		0.057	-0.052	-0.004	0.009	-0.105	0.105	-0.044	0.036	0.103	-0.146	0.073	0.216	-0.11	-0.049	0.001		-0.011	-0.019		-0.032	0.005	-0.086	-0.01		-0.001	-0.11	-0.044	0.049	0.132	-0.06	-0.054	-0.066	-0.082	-0.102	0.022	-0.166	-0.028	-0.121	-0.046	-0.038	-0.024	-0.05	0.027	-0.039	0.05		0.061	0.037	0.054		0.042	-0.058		-0.175	0.011	-0.023	0.017	-0.166	0.121	0.111	-0.154	-0.025	0		0.005		-0.041	-0.179	-0.1	-0.062	-0.034	0.079	0.088	-0.043	0.033	0.09	0.149	0.007	-0.037	0.11	0.021	-0.083		-0.036	-0.036	0.061	-0.048	-0.015	-0.11	-0.019	-0.043	-0.05		0.06	0.058	0.125	0.154	0.147		-0.143	-0.007		-0.077	0.087	-0.026	0.028	-0.096			-0.068	-0.181	0.071	0.098		0.03		0.053	-0.076	0.083	0.004	0.133	-0.043	0.023	0.103	0.01		-0.08	0.017	-0.062	-0.066	0.103	-0.054	0.101	0.044		-0.065	-0.016	-0.122	-0.023		-0.002		0.027	-0.151	0.006	0.016		-0.108	-0.13	-0.125		0.004	0.002	0.027	-0.004	-0.03	0.027	0.089		-0.018	-0.074	-0.119		0.066	-0.116	0.028	0.029		-0.039	0.042		-0.031		-0.041	-0.002	0.037	-0.031	0.152	-0.134	-0.015	0.157	0.163	-0.034		-0.106		-0.081				0.089	-0.043	-0.022		0.003	-0.104	-0.055		0.056	-0.089	-0.003	-0.127	-0.028	0.121	0.022	-0.013		-0.076	-0.082	0.059	0.055		-0.025		-0.03	-0.038	-0.003	-0.033	0.029	0.157	0.009		0.013	-0.01		0	0.101	-0.02	0.046	-0.003	-0.046	-0.032	-0.03	0.142	0.103	-0.034	-0.182	-0.184	0.049	0.065	0.033	-0.062	0.01	-0.009	0.02	-0.061		0.055	-0.079	-0.016	-0.049	0.05	0.082	-0.067	-0.002	-0.034		0.064	0.045	-0.022	-0.125	-0.076	-0.006	-0.008	0.079	-0.041	0.015	-0.066	0.084	-0.129	-0.016	-0.027			-0.102	0.084			0.056	-0.084	-0.009		0.08	0.042	0.078	-0.119	0.026	-0.006	-0.058			0.017	-0.093	0.105	0.154	-0.09	-0.112	-0.077		0.004	0.022	-0.029			-0.056	-0.014		-0.048	0.071		0.002	-0.019	-0.091	0.053	-0.038	0.003	-0.003	-0.133	0.059	0.098	-0.043		-0.039		-0.12	0.004		-0.163	-0.041	0.066	-0.003	-0.013	-0.028	0.062	-0.094	-0.006	0.127	-0.124	-0.007		-0.062	-0.053		0.026	0.007	0.01	0.061	-0.063	0.061	-0.061	0.04	0.16	-0.06	0.02		-0.137	0.117	0.011		0.112	0	-0.008	-0.039	0.101	0.043	-0.085	-0.054	0.109	0.014	-0.112	-0.067	-0.004	0.001	-0.031	-0.024		0.03	-0.001	0.052	-0.039	-0.014	0.028	0.025	-0.167	-0.044		0.016	-0.066	-0.074	0.079	0.15		-0.069	0.136	0.002	-0.116	-0.019	0.059	-0.111	-0.005	-0.07	-0.088	-0.062	0.055		0.03	0.105	0.02	-0.061		0.076	-0.104	-0.043	0.01	0.028	0.055	-0.018	0.01	-0.004	-0.018			0.011	0.046	-0.097	-0.008	-0.029	0.048	0.117	-0.03	-0.056	-0.025	0.012		0.094		0.036	-0.002	-0.024	0.112		0.099	-0.005	-0.021	0.003	-0.038		0.042	0.117	0.045	0.126			-0.001	-0.057	0.107		0.069	-0.044	-0.08	-0.156	0.016	-0.053	-0.142	0.076	0.022	0.073	0.093	-0.032	0.183	0.03	0.015	0.015	0.028	0.057	0.129	-0.039	0.014	0.024	0.074	-0.088	-0.008	0.045	0.029	0.033	-0.043	0.045	-0.064		0.023	0.02	0.086	0.01
BSUCTR26_control	-0.028	0.024	-0.025	-0.153	-0.094	0.078	-0.034	0.091	0.094	0.034	-0.022	-0.036	-0.086	-0.069	0.035	0.036	-0.223	-0.042	-0.041	-0.021	-0.022	0.069	-0.005	0.064	-0.027	0.011	-0.037	0.024	0.041	-0.054	0.099	-0.042	0.018	-0.071	0.106	0.081	0.019	-0.15	-0.009		0.009		-0.012	0.086	0.065	-0.015	-0.104	0.036	-0.061	-0.028	0.017	-0.072	0.055	0.023	0.129	0.026	0.024	0.112	0.018	-0.039	-0.036		-0.083	0.05	-0.004	-0.052	0.098	-0.058		-0.124		-0.168	-0.033	0.081	0.07	-0.045	-0.032	-0.092	-0.066	-0.09	0.104	0.078	0.019	-0.143	0.055	-0.025	-0.163	-0.038	-0.011	-0.06	-0.069	0.02	-0.055	-0.02	0.132	0.031	0.022	-0.124	-0.042	0.027	0.052	0.042	-0.123	-0.103	-0.003	0.002		0.031	-0.009	-0.004	0.012	0.048	0.033	-0.037	-0.129	-0.02	0.054	0.01	0.08	-0.009	0.03	0.003		-0.006	-0.04	-0.159	-0.15	-0.049	0.13		-0.111	-0.118	0.084		-0.074	-0.07			-0.058	0.047	-0.051	-0.059	0.069	-0.03	0.002	0.006	0.022	-0.06	0.069	-0.013	0.028	0.059	-0.009	-0.133	0.02	0.159	-0.02	-0.062	-0.017	0.045	0.079	0.012	0.066	-0.071	-0.008	-0.059	-0.202	-0.021	0.09	-0.052	0.035	0.057	0.15	-0.011	0.026	-0.065	-0.003		-0.109			0.003	-0.003	-0.03	-0.083	-0.059	0.017	0.011	0.03	0.038	-0.085	-0.02	-0.099	0.04	-0.198	-0.028	-0.053	-0.017	-0.078	0.045			0.023	-0.025		-0.024	-0.184		-0.067	0.078	0.003	-0.103	-0.185			0.033		-0.036	0.002	-0.011		-0.111	-0.133	-0.061	-0.07	-0.016	-0.08	0.053		0.046	0.071	-0.082		-0.068	-0.039	-0.137		0.043	0.042		0.044	-0.044	-0.051	-0.01	-0.012	0.06	0.043	0.013	0.024	-0.072			0.021	-0.027	-0.04	0.031	-0.023		-0.021	-0.067	0.087	0.029		-0.007	0.035	-0.025	-0.065		-0.012	0.021	-0.06	-0.188	-0.145	-0.037		-0.066	-0.016	0.087		-0.176	0.026	-0.026	-0.061	-0.049	-0.021	0.097	-0.116	-0.058	-0.064	-0.037	0.026	-0.072	-0.035	-0.082	0.003	0.053	-0.009	0.021	0.025	0.045	-0.003		0.146	-0.071		0.031	0.018	-0.006	0.001		-0.157	0.012	0.043	0	0.157	-0.008	0.115	0.013	0.089	0.045	-0.028	-0.017	0.06			-0.018	0.001	0.064	0.09	-0.082	0.014	0.13	0.066	0.016	-0.147		-0.012	0.14		-0.059	-0.018	-0.112		0.021	-0.032	-0.036	-0.094	0.011	-0.032		0.06	-0.136	-0.104	0.147	0.101		-0.104	0.052	-0.093	0.112	0.031	0.071	0.052	0.005	0.069	-0.026	-0.121	0.029	0.039		0.132		-0.036	-0.004		0.09	-0.164	-0.006	0.027	-0.011	-0.021	0.008	0.116	0.024	0.056	0.032	0.182	0.079	0.063	0.159	0.087	-0.029	0.015	0.042	-0.113	0.049	0.043	-0.187		-0.084	-0.039		-0.04		0.003	-0.022	0.04	0.101	-0.014		-0.133	-0.126	0.017		0.083	-0.017	-0.055	-0.101	-0.007	-0.123		0.086	-0.095	0.034	0.025	0.054	0.013	-0.062	0.016	0.077	0.104		0.094	0.002	-0.02	-0.131	0.054	0.09		0.03	0.008	-0.072	-0.083	0.03	-0.111		-0.063			-0.083	-0.061	-0.017	-0.032		0.019	0.014	0.052		0.202	-0.011	-0.001	-0.119	0.039	-0.023	0.096	0.033	0.212	-0.059	-0.129	0.038	-0.113	0.052	0.004	-0.005	-0.037	-0.061	-0.018		0.133	0.108	0.054	0.063	0.056	0.013	-0.055	-0.027	-0.014	0.063		-0.045	0.074	0.07	0.065	0.047	0.133		0.013		-0.057	-0.077	-0.011	-0.049	0.004	0.152	0.072	-0.046	-0.125	0.065	0.051	0.056	0.014	0.063	0.104	0.007	-0.008		0.146	0	0.098	-0.007	-0.125		-0.02	-0.098	0.014	-0.015	0.01	-0.048		0.052		-0.025	0.039	-0.012	0.023		0.062	-0.046	-0.013		0.083	-0.088	0.033	-0.054	-0.059	0.025	0.082	-0.161	-0.025	-0.086	-0.053	0.165	0.009	0.04	0.032	-0.104	-0.091	-0.005	0.043		0.052	-0.164	-0.066	-0.067	-0.134	-0.129	-0.075	-0.082	-0.095	-0.005	0.094	-0.022	-0.029	0.038	-0.004		-0.099	-0.012	0.005	-0.004	-0.084	-0.047	-0.041	-0.098	-0.017	0.028	0.031	0.06	-0.02	0.21	-0.125	0.13	0.028	0.072	-0.029	0.009	-0.02	-0.002	0.115	0.147	-0.098	0.09	0.006	-0.046	-0.1	-0.101		-0.112	-0.171	0.049	0.015	-0.211	-0.045	0.129	-0.063			0.07	0.067	0.014		-0.052	-0.077	0.078	0.089	-0.009	-0.165	-0.027	0.035	0.151	-0.13	0.05	0.039	-0.006	0.001	-0.017	-0.076		0.045	0.097	0.08		-0.103	-0.005	0.044	0.11	0.073	-0.079	0.004	-0.13	-0.051	0.014	0.037	-0.028	0.042	0.082	0.126	-0.166	-0.111	0.01	0.035	0.103	-0.047	-0.051	-0.03	0.01		-0.008	0.001	0.218		0.101	0.072	-0.049	-0.125	-0.049	0.072		-0.004	-0.02	0.08	-0.015	0	0.013	0.03	0.132	-0.03	0.094		0.038	0.017	-0.029	-0.009	0.028	0.01	0.164	-0.057	0.006	-0.074	0.025	0.032		0.069	-0.112	-0.171	0.045		0.076	0.077		0.012	-0.08	-0.013	0.09	0.071		0.035	-0.015	-0.048	-0.062	0.028	-0.095	-0.126	0.106		0.046		0.012	-0.027	-0.094	0.155	-0.029	-0.042	0.002	0.084	0.035		-0.095	-0.083	0.026	0.086	-0.075	0.078	0.048	-0.163	-0.069			-0.147	-0.056	-0.081	-0.111		-0.084	0.132	0.007	-0.129	-0.051	-0.074	0.142	-0.006	-0.116	0.021	-0.033	-0.055	-0.033	0.048	-0.039	0.015		0.086	0.029	0.107	0.047	0.058	0.074	0.165	-0.059	-0.026	0.073	-0.132		-0.111	-0.095		0.014	0.078	-0.052	-0.018	-0.121	0.004	0.024	-0.036	-0.091		0.07	0	0.053	-0.068	0.052	0.037	-0.029	-0.139	-0.029	-0.015	-0.151	-0.089	-0.059	0.084	0.053		0.066	-0.067		-0.049	0.047	-0.014	0.052		-0.061	-0.041	0.087	-0.006	0.012	0.004	-0.129	-0.046	0.07	-0.065	0.091	-0.024	0	-0.08	0.134	-0.01	-0.023	-0.055	0.096	-0.006	-0.146		0.038	0.2	0.082		-0.089	-0.062		0.081	-0.014	0.183	-0.06	0.11	0.019	-0.095	0.034	-0.057	-0.077		0.187		0.091	-0.148	-0.083	-0.124	-0.16	-0.042	0.003	0.074	0.032	-0.135	0.052	0.197	-0.036	0.023	0.022	0.004		0.01	0.107	0.145	0.022	0.032	0.08	0.04	-0.083	-0.022		-0.03	0.194	-0.026	-0.137	0.106		-0.07	0		0.129	0.061	0.16	-0.035	0.117			-0.053	-0.072	0.024	0.087		0.096		-0.021	-0.063	0.043	-0.014	0.032	0.136	0.13	0.023	0.052		-0.117	0.044	-0.056	0.062	0.087	-0.045	0.048	0.056		-0.016	0.042	-0.157	-0.084		0.092		0.099	-0.223	0.057	0.012		0.058	0.109	-0.046		-0.042	0.005	0.069	0.109	0.081	0.08	-0.058		-0.006	-0.095	0.032		-0.072	0.045	0.057	-0.007		0.074	0.079		0.066		0.045	0.138	0.057	0.131	0.02	-0.171	-0.101	-0.01	0.053	-0.013		-0.046		-0.073				-0.035	-0.085	-0.101		0.078	-0.084	-0.001		0.115	-0.02	-0.028	0.05	0.013	0.163	-0.058	0.026		0.042	0.047	0.138	-0.075		-0.006		-0.044	0.017	-0.034	0.083	0.053	-0.06	-0.063		0.102	-0.129		0.069	0.069	0.039	0.013	-0.108	-0.004	0.107	0.044	-0.014	0.105	-0.083	-0.009	-0.04	-0.007	-0.09	-0.047	0.08	-0.005	0.068	0.013	0.021		0.07	-0.08	-0.106	-0.017	0.052	0.04	-0.025	-0.006	0.041		-0.089	-0.014	-0.075	0.038	0.033	-0.039	0.061	-0.002	0.019	-0.089	-0.026	-0.128	0.083	0.072	0.017			0.096	0.116			0.123	-0.003	0.015		-0.003	0.012	-0.039	-0.146	-0.083	-0.1	0.024			0.072	0.035	0.012	0.044	-0.043	-0.12	-0.027		0.064	0.05	-0.1			-0.054	0.132		0.021	-0.096		-0.071	-0.046	0.059	0.025	-0.018	0.068	-0.103	0.06	0.078	0.057	0.022		-0.062		-0.022	-0.084		-0.096	-0.007	0.077	0.035	-0.002	-0.032	0.084	0.005	-0.108	-0.033	-0.087	0.011		0.043	-0.002		-0.11	0.044	-0.104	-0.065	-0.024	0.066	0.01	0.02	0.033	-0.184	-0.14		0.082	0.066	0.004		-0.1	-0.013	-0.032	-0.059	-0.037	-0.021	-0.173	-0.06	0.091	0.022	-0.042	-0.127	-0.026	-0.035	0.143	-0.085		0.079	-0.089	-0.055	-0.019	-0.025	0.019	-0.021	-0.009	0.073		-0.068	0.082	0.03	-0.047	0.061		-0.047	-0.055	0.066	0.035	-0.072	-0.051	-0.023	0.131	0.013	-0.155	0.061	-0.064		0.117	0.125	-0.032	0.018		-0.052	-0.054	0.048	0.001	-0.182	0.013	-0.065	-0.088	0.091	0.052			0.078	-0.013	-0.046	-0.119	-0.097	-0.014	0.113	-0.116	-0.023	-0.127	0.01		-0.098		0.04	-0.033	-0.052	-0.026		0.03	-0.022	-0.034	-0.023	0.039		0.032	0.016	0.047	0.002			-0.061	-0.022	0.14		0.025	0.045	0.073	-0.015	0.004	-0.064	0.083	-0.058	0.082	-0.062	0.092	-0.08	-0.047	0.099	0.052	0.029	0.025	-0.044	0.093	-0.102	0.131	0.057	-0.026	-0.065	-0.087	-0.07	0.072	-0.045	-0.074	0.05	0.062		-0.153	0.153	0.095	0.026
BSUCTR34_control	0.047	0.028	0.083	-0.059	-0.162	0.087	-0.106	0.063	0.126	0.17	-0.212	0.114	-0.171	0.049	0.181	0.052	0.005	0.052	-0.183	0.192	0.153	0.044	-0.239	-0.035	-0.189	-0.06	0.082	-0.125	0.098	-0.273	0.169	0.11	0.177	0.146	0.167	0.058	-0.169	-0.099	0.041		-0.114		0.117	-0.083	0.159	-0.078	-0.216	0.041	0.095	0.039	0.003	0.129	-0.089	0.132	-0.183	0.17	-0.04	0.171	0.012	0.014	-0.131		0.085	0.069	0.055	0.042	0.039	-0.006		0.054		0.049	0.024	-0.118	0.186	-0.039	-0.002	-0.049	0.073	-0.091	-0.082	0.153	0.068	0.022	0.059	0.008	-0.168	-0.142	-0.22	-0.134	0.037	-0.091	0.099	0.162	-0.05	-0.056	-0.064	-0.067	-0.043	0.241	0.028	-0.011	-0.114	-0.146	-0.063	0.095		0.117	0.109	0.23	-0.049	0.006	0.129	-0.021	-0.069	-0.102	0.045	0.075	-0.165	0.085	0.015	-0.049		-0.052	-0.041	-0.208	-0.106	-0.164	0.017		-0.071	-0.189	-0.092		-0.046	-0.157			-0.198	0.121	0.184	-0.18	-0.162	-0.188	0.058	0.006	0.01	-0.09	0.222	0.055	-0.117	-0.01	0.066	-0.325	0.07	0.094	-0.028	0.072	0.14	-0.031	0.155	0.054	-0.126	-0.089	0.179	0.132	-0.19	0.224	0.135	-0.11	0.087	0.113	0.085	-0.192	-0.129	0.238	0.023		0.015			0.025	0.099	0.204	0.028	-0.272	0.053	-0.087	-0.239	-0.144	-0.2	-0.174	-0.065	-0.088	0.033	0.028	-0.175	-0.097	-0.136	-0.102			-0.061	-0.095		-0.152	-0.018		-0.042	0.031	-0.1	-0.025	-0.135			-0.032		-0.033	-0.125	-0.044		-0.11	0.023	-0.124	-0.142	0.014	-0.191	-0.021		0.09	0.137	-0.064		0.121	-0.091	-0.148		0.004	-0.139	0.044		-0.06	-0.129	0.169	-0.062	0.178	0.111	-0.13	-0.075	0.06			0.035	-0.126	-0.104	-0.085	-0.113		0	-0.165	-0.2	0.152		-0.088	-0.105	-0.06	-0.105		0.093	0.028	0.063	-0.019	-0.077	0.032		-0.081	0.019	0.246		-0.248	-0.088	-0.059	-0.178	-0.194	0.121	0.179	0.095	-0.173	-0.017	0.007	0.145	-0.117	-0.107	-0.171	-0.119	0.089	0.041	-0.201	0.028	-0.028	0.013		-0.102	-0.179		-0.156	0.04	0.131	-0.01		-0.083	0.099	-0.04	0.103	0.111	0.011	-0.063	0.022	0.145	-0.078	0.036	0.002	0.044			-0.031	-0.023	-0.048	0.077	-0.09	0.001	0.097	-0.007	0.052	0.078		-0.029	-0.059		-0.05	0.074	0.008		-0.098	-0.084	0	-0.029	0.064	-0.035		0.032	0.064	-0.113	0.013	0.027		0.04	0.051	0.041	-0.095	-0.03	-0.005	0.09	0.063	-0.025	-0.079	0.035	0.198	0.044		-0.012		0.005	0.051		-0.042	-0.138	-0.062	-0.024	0.027	-0.03	0.031	0.071	-0.105	0.102	0.054	0.064	-0.036	0.087	0.067	0.112	0.055	0.031	0.081	0.097	0.058	-0.042	0.007		0.05	-0.012		0.171		0.059	-0.111	0.001	0.076	0.098		-0.074	-0.007	-0.01		0.053	0.052	-0.161	-0.048	-0.033	-0.088		0.088	-0.081	0.083	0.078	0.032	0.049	0.053	0.005	0.083	0.195		0.192	0.141	0.117	-0.009	-0.019	0.049		0.038	0.143	-0.138	-0.164	0.024	0.006		-0.023			-0.006	0.033	0.022	-0.079		-0.085	-0.049	0.115		-0.019	0.024	0.059	0.105	0.148	-0.008	-0.009	0.13	-0.036	-0.063	-0.008	0.095	-0.048	-0.01	-0.165	-0.051	0.049	0.067	-0.026		-0.033	0.002	0.127	0.001	-0.074	-0.032	0.002	-0.134	-0.02	0.037		0.112	-0.007	-0.017	0.041	-0.052	-0.1		-0.168		0.059	0	0.038	0.058	-0.032	0.033	0.042	0.108	-0.056	0.059	0.107	0.063	0.085	-0.039	0.066	0.041	0.061		0.012	-0.029	-0.001	-0.153	-0.01		0.018	0.063	0.038	0.123	-0.057	0.006		0.005		-0.058	0.033	-0.079	-0.04		-0.073	-0.045	-0.031		-0.03	0.006	-0.01	-0.17	0.092	0.009	0.02	0.089	-0.097	0.065	0.08	0.141	0.124	0.021	0.053	-0.026	0.059	0.003	-0.08		0.161	-0.023	0.069	-0.028	0.004	0.081	0.011	0.008	-0.055	-0.074	-0.051	0.113	0.143	0.071	-0.03		-0.134	-0.072	0.035	0	0.081	-0.07	0.04	-0.056	0.078	0.07	0.132	-0.016	0.07	0.092	-0.049	0.045	-0.022	0.18	-0.112	0.081	0.004	-0.059	-0.001	0.167	-0.032	-0.034	-0.132	-0.076	0.108	0.039		-0.038	0.103	0.066	-0.055	-0.054	0.036	0.277	0.012			0.186	0.063	-0.05		-0.02	-0.017	-0.054	0.07	0.01	-0.123	0.114	-0.039	0.099	0.032	0.039	0.031	-0.059	-0.112	-0.018	0.011		0.014	0.081	0.017		0.005	0.063	-0.134	0.085	-0.043	-0.14	-0.015	0.025	0.038	-0.093	-0.014	-0.01	0.018	0.061	-0.158	-0.07	-0.114	0.024	-0.006	0.161	-0.095	0.071	0.15	0.015		-0.03	0.12	0.046		-0.059	0.064	-0.006	0.016	-0.029	0.03		-0.017	0.02	-0.026	-0.047	0.028	-0.026	0.041	-0.044	0.079	-0.005		0.045	0.078	-0.012	0.082	0.044	-0.035	0.102	0.104	0.086	0.056	0.065	-0.182		-0.09	0.083	-0.016	0.013		-0.015	0.027		0.164	0.032	0.012	0.051	0.022		-0.115	0.088	-0.055	0.012	0.135	-0.001	-0.014	-0.03		-0.04		-0.085	-0.066	-0.096	0.113	0.105	0.044	0.041	0.004	-0.129		-0.078	0.055	-0.091	0.179	0.034	0.163	0.04	-0.045	0.021			-0.039	-0.005	-0.022	-0.026		-0.094	-0.057	0.113	0.045	0.135	0.021	0.021	-0.008	0.077	0.014	0.1	0.039	-0.027	-0.055	0.022	0.148		0.105	0.073	-0.027	0.042	0.107	0.086	-0.027	-0.104	-0.021	-0.03	0.006		-0.094	-0.082		-0.022	0.009	0.017	0.054	-0.034	-0.006	0.129	-0.093	-0.05		0.013	-0.037	-0.04	0.02	0.054	-0.085	0.083	0.005	-0.107	0.019	0.102	-0.003	0.056	-0.01	0.08		0.011	0.084		0.009	-0.092	0.044	-0.015		-0.011	0.1	0.006	0.029	-0.086	0.071	0.112	-0.057	-0.016	-0.048	0.116	0.04	-0.013	0.134	0.015	0.054	0.035	0.107	-0.054	0.129	0.013		0.009	0.146	-0.131		-0.039	-0.214		-0.063	0.128	0.064	0.09	-0.004	-0.061	-0.066	0.032	0.002	0.038		0.077		0.065	-0.133	-0.152	-0.069	-0.028	0.114	-0.018	0.008	0.078	-0.036	0.013	0.084	0.03	-0.069	-0.031	0.057		0.017	-0.086	0.148	0.085	0.01	0.111	-0.066	0.071	0.057		-0.005	0.05	0.09	0.102	0.151		0.066	0.07		0.012	-0.118	0.095	0.028	-0.149			-0.094	0.12	0.005	-0.128		0.04		-0.16	-0.027	-0.01	0.043	0.01	0.024	-0.061	0.032	0.128		-0.12	-0.122	0.029	0.106	-0.03	0.022	-0.078	-0.056		0.02	0.005	0.042	0.021		0.051		0.065	-0.07	0.014	0.07		0.27	0.061	0.097		0.219	-0.023	0.054	-0.045	0.132	0.092	-0.05		0.115	0.082	0.119		0.074	0.03	-0.009	0.001		-0.141	-0.057		0.029		0.066	0.083	0.078	0.028	-0.003	-0.042	-0.096	-0.099	-0.061	-0.02		-0.06		-0.063				0.025	0.037	-0.018		0.047	-0.008	-0.096		0.025	-0.143	0.098	0.026	-0.043	-0.009	0.158	0.094		-0.078	-0.005	-0.01	0.086		-0.083		-0.019	-0.028	-0.123	0.024	-0.029	0.013	-0.116		-0.008	-0.047		0.139	-0.095	0.042	-0.059	0.092	0.027	0.065	-0.045	-0.043	-0.133	-0.079	-0.156	-0.05	0.187	0.04	0.033	0.033	0.057	0.003	0.063	-0.095		-0.082	0.031	-0.006	-0.095	-0.1	-0.109	-0.009	-0.001	0.141		0.058	0.219	-0.042	-0.069	-0.063	-0.046	-0.117	0.001	0.126	0.043	-0.012	-0.058	-0.129	-0.042	0.105			0.176	0.035			-0.08	0.042	0.042		0.132	-0.058	-0.044	0.056	0.065	-0.022	-0.031			0.068	0.036	0.035	0.047	0.074	0.082	0.013		0.119	0.029	0.095			0.011	0.016		-0.094	0.015		0.075	-0.038	-0.067	0.069	0.019	0.101	0.037	-0.082	-0.004	-0.176	0.051		-0.142		0.011	0.151		0.125	-0.027	0.084	0.207	0.057	0.112	0.199	-0.014	0.082	0.087	0.098	0.017		0.01	0.176		-0.047	-0.048	0.169	-0.098	0.016	0.042	0.045	0.012	0.173	-0.074	0.049		0.098	0.026	0.009		-0.098	0.025	0.095	-0.078	-0.072	-0.046	-0.077	-0.096	0.042	0.117	0.092	-0.021	0.126	-0.044	0.021	0.033		0.077	-0.071	0.015	-0.102	-0.013	-0.024	-0.06	-0.035	0.036		0.105	-0.093	0.036	-0.043	0.021		-0.034	0.056	-0.05	0.006	0.008	0.12	-0.106	0.04	0.037	-0.017	0.14	0.175		-0.008	0.002	0.036	0.047		0.144	0.055	0.176	0.074	-0.061	-0.03	0.198	-0.055	-0.125	0.095			0.09	0.066	0.113	0.021	-0.055	0.11	-0.104	0.041	0.002	-0.065	0.012		0.02		0.03	0.023	-0.064	0.054		-0.206	-0.126	-0.032	-0.116	0.071		-0.002	0.018	0.007	-0.053			0.099	0.002	0.003		-0.005	0.061	-0.038	-0.094	-0.146	0.044	0.077	-0.035	0.049	0.031	0.03	0.179	0.115	0.008	0.078	-0.01	-0.15	-0.081	0.08	-0.013	0.098	-0.031	0.115	-0.126	0.026	-0.02	0.038	0.199	-0.108	-0.009	0.205		0.023	-0.101	-0.034	-0.066
BSUCTR36_control	0.037	-0.14	0.042	-0.11	0.069	0.05	-0.049	0.035	0.045	0.033	-0.004	-0.008	0.072	0.021	0.093	-0.017	0.059	-0.03	-0.012	-0.09	0.075	-0.013	-0.026	-0.022	0.022	-0.06	-0.086	0.087	-0.018	0	-0.092	0.041	0.052	0.11	-0.063	-0.023	0.043	0.002	0.021		0		0.026	0.104	-0.021	-0.093	-0.008	0.107	-0.002	0.12	0.035	-0.123	0.08	-0.06	0.015	-0.06	-0.113	0.101	0.004	0.002	0.082		-0.079	0.103	-0.043	0.173	0.105	0.005		-0.014		0.048	-0.006	-0.01	0.047	0.023	-0.07	0.081	0.013	0.105	-0.045	-0.128	0.135	-0.072	0.022	0.05	-0.09	0.002	0.041	0.081	0.089	0.094	0.168	-0.048	-0.053	0.079	0.072	0.001	0.085	-0.036	-0.153	-0.112	-0.017	0.075	-0.007	0.033		0.048	0.125	0.075	0.046	0.038	0.083	-0.098	0.026	0.037	-0.025	-0.089	-0.132	-0.015	-0.003	-0.129		-0.089	-0.08	-0.097	-0.106	-0.135	-0.033		-0.115	-0.015	0.002		0.07	-0.017			0.122	-0.076	0.059	-0.082	0.112	0.032	-0.046	0.079	0.072	0.054	-0.032	0.015	0.06	0.01	-0.005	0.053	-0.039	-0.104	0.101	-0.024	-0.029	-0.061	-0.047	-0.045	-0.02	0.067	0.095	-0.012	-0.055	-0.004	0.076	-0.022	-0.011	0.023	-0.001	0.013	-0.031	-0.018	-0.001		-0.033			-0.03	-0.13	-0.034	-0.027	-0.008	-0.085	-0.102	-0.003	-0.002	-0.056	-0.085	-0.07	0.035	-0.037	-0.035	-0.043	-0.06	-0.058	-0.135			-0.032	-0.036		-0.02	0.022		-0.017	0.037	-0.045	-0.046	-0.14			-0.014		-0.012	-0.027	-0.035		0.014	0.07	0.001	0.109	-0.045	0.063	-0.041		0.045	0.035	0.001		-0.025	0.054	0		0.032	-0.052	-0.044	-0.06		0.03	-0.047	0.049	-0.053	-0.007	0.063	-0.023	0.012			-0.095	-0.099	-0.076	-0.062	-0.065		0.005	0.05	0.008	0.052		-0.014	-0.089	0.017	-0.016		-0.047	0	0.006	-0.011	-0.038	-0.005		-0.028	0.073	-0.051		-0.02	0.056	-0.044	0.023	0.023	-0.01	-0.067	-0.183	-0.037	-0.037	-0.057	-0.049	0.124	0.007	-0.018	0.054	-0.02	0.021	-0.025	-0.011	-0.054	0.083		-0.086	-0.001		-0.006	0.04	-0.06	0.031		-0.045	0.036	0.066	0.023	-0.02	0.054	-0.092	0.029	-0.076	-0.055	-0.069	-0.128	0.035			-0.027	0.035	-0.085	0.021	-0.012	-0.15	-0.082	-0.012	-0.056	0.072		0.04	0.079		0.027	0.061	-0.13		-0.06	-0.013	0.048	-0.055	0.036	0.044		-0.165	-0.026	-0.009	-0.032	0.004		0.01	-0.023	0.144	0.003	-0.029	0.122	0.174	0.035	0.13	-0.052	0.033	0.022	0.013		0.071		-0.176	-0.06		0.014	-0.054	-0.046	-0.024	0.035	0.002	-0.005	0.138	0.145	-0.032	-0.023	-0.074	0.031	0.006	-0.061	-0.02	-0.079	0.084	0.036	-0.091	0.19	-0.106	0.078		-0.065	-0.065		0.041		0.057	0.034	0.005	0.04	0.081		0.065	0.064	0.051		0.006	-0.061	0.106	0.107	0.027	0.081		-0.011	-0.088	-0.008	-0.121	0.065	-0.098	-0.04	0.06	0.135	-0.038		-0.04	0.019	0.056	0.005	0.171	0.046		-0.04	0.023	0.006	0.022	0.009	0.026		-0.026			0.073	0.023	0.041	0.027		-0.007	0.071	-0.094		0.066	0.086	0.089	-0.019	0.09	-0.092	-0.01	0.026	0.046	-0.074	-0.002	-0.02	-0.015	0.106	0.039	-0.085	0.037	0.041	-0.013		-0.025	0.045	-0.065	0.062	-0.1	-0.023	0.1	-0.018	-0.035	-0.062		-0.076	-0.116	0.11	-0.039	0.107	0.042		0.106		0.19	-0.045	0.19	-0.1	-0.022	-0.058	0.117	-0.144	-0.033	-0.074	-0.081	0.028	-0.027	-0.01	0.023	-0.105	0.009		0.052	-0.11	0.027	0.047	-0.013		-0.088	-0.165	0.041	-0.101	0.009	-0.042		0.021		0.083	-0.04	-0.127	-0.081		0.035	-0.054	0.019		0.074	0.113	-0.059	0.095	-0.069	0.073	0.012	0.127	0.084	0.032	-0.001	0.004	0.007	0.029	0.116	-0.051	0.036	0.036	0.143		0.056	-0.012	-0.026	0.128	-0.067	0.061	0.028	-0.013	-0.122	0.021	0.014	-0.017	0.017	-0.002	-0.053		0.037	-0.009	-0.01	0.066	-0.103	-0.055	0.104	0.023	0.025	-0.038	-0.015	0.08	-0.005	0.068	0.133	-0.072	-0.073	-0.005	-0.037	-0.048	-0.086	-0.088	0.019	-0.061	-0.146	0.004	-0.064	-0.035	-0.024	-0.138		0.028	0.05	-0.023	0.084	0.086	-0.04	-0.019	0.037			-0.025	-0.005	-0.024		0.122	0.011	0.048	-0.018	0.05	0.16	-0.127	0.16	0.007	0.036	0.01	0.018	0.005	0.058	0.113	-0.078		-0.061	-0.044	0.109		-0.038	0.031	0.092	-0.011	-0.048	0.115	-0.026	-0.068	0.063	0.11	0.023	-0.157	-0.013	0.038	0.037	-0.061	0.146	0.003	0.046	0.068	-0.008	0.041	-0.005	0.131		-0.043	0.062	0.093		0.041	-0.019	0.105	-0.027	0.091	-0.038		0.086	0.07	0.118	0.057	-0.007	0.024	0.052	-0.055	0.084	0.02		0.051	0.055	-0.032	0.108	-0.066	0.035	-0.047	-0.174	-0.006	-0.022	-0.028	0.121		0.082	0.099	-0.047	0.03		0.049	0		-0.145	0.12	0.011	0.198	-0.068		-0.053	-0.046	0.081	0.037	0.084	-0.011	0.09	0.021		0.144		0.094	-0.009	0.204	-0.036	0.009	-0.091	0.054	-0.037	0.042		-0.135	0.082	0.129	-0.094	-0.056	0.052	-0.034	-0.123	-0.061			-0.067	0.052	-0.011	-0.123		-0.021	0.005	0.052	0.079	0.015	-0.036	-0.017	-0.026	0.015	0.062	-0.078	-0.075	-0.077	0.026	0.005	0.02		0.002	-0.031	0.083	-0.067	0.018	0.025	0.089	0.115	-0.06	0.026	0.021		0.052	-0.061		0.031	0.098	-0.074	-0.006	-0.089	0.112	0.068	0.086	0.07		-0.017	-0.021	-0.065	-0.053	0.088	0.082	-0.035	0.095	0.037	-0.052	-0.047	-0.078	0.037	-0.058	0.085		0.04	0.034		0.11	0	-0.082	0.14		0.042	-0.137	0.09	0.024	-0.049	-0.106	-0.061	0.095	0.153	0.107	-0.008	-0.052	-0.016	0.129	-0.027	0.052	0.072	-0.038	-0.041	0.009	0.075		0.038	0.066	-0.114		0.01	0.013		0.136	0.006	-0.04	0.052	0.009	0.017	-0.069	0.019	-0.048	0.144		-0.012		0.045	-0.07	-0.137	0.049	-0.006	-0.095	0.054	-0.136	0.007	-0.067	-0.012	0.061	-0.111	0.035	-0.038	-0.002		0.079	-0.058	0.092	0.003	0.124	0.056	0.029	-0.132	-0.135		0.054	-0.086	-0.025	-0.102	-0.069		0.033	0.024		0.005	-0.104	-0.018	-0.056	0.083			-0.017	0.084	0.015	-0.094		0.051		0.101	-0.066	0.171	0.027	0.064	-0.071	0.008	0.036	0.015		-0.1	-0.042	0.077	0.125	0.074	0.052	0.063	0.056		0	0.042	0.06	0.022		0.006		0.022	0.009	0.023	-0.021		0.123	0.011	-0.02		0.065	0.051	-0.071	0.01	0.016	0.104	-0.076		0.013	-0.031	-0.037		-0.054	-0.03	-0.038	0.04		0.026	0.135		-0.044		-0.004	0.099	-0.008	0.02	0.107	0.148	0.06	0.134	-0.028	0.064		0.04		-0.03				-0.041	0.1	0.034		0.163	0.094	0.119		0.061	-0.117	-0.053	-0.091	0.05	0.09	0.114	0.049		-0.003	0.116	-0.036	0.011		0.035		-0.021	-0.087	0.078	-0.039	-0.096	-0.098	-0.086		0.065	0.081		-0.096	0.014	0.037	-0.035	-0.006	0.028	0.037	0.074	0.021	0.023	-0.041	0.018	0.029	-0.052	0.097	0.019	-0.113	-0.048	-0.096	0.069	0.016		-0.124	-0.104	0.023	0.107	0.078	0.103	-0.094	0.064	-0.062		-0.092	0.043	0.061	0.08	-0.051	0.114	-0.098	-0.04	0.095	-0.114	-0.074	0.096	0.03	0.023	0.091			0.017	0.004			-0.024	0.097	0.02		0.105	-0.035	-0.009	0.081	0.017	-0.009	0.041			-0.097	-0.009	0.088	0.027	-0.014	-0.046	0.055		-0.137	-0.121	-0.051			0.009	0.114		-0.005	0.02		0.021	-0.036	-0.006	0.02	-0.016	0.041	-0.061	0.053	0.035	0.017	0.002		0.132		0.129	-0.055		0.02	-0.032	0.021	-0.087	0.023	-0.033	0.041	0.045	-0.121	0.135	0.119	0.038		-0.028	-0.104		0.046	0.035	-0.164	0.051	0.019	0.05	0.046	0.039	-0.01	-0.036	-0.072		0.152	0.035	0.064		0.027	0.052	0.019	0.134	-0.027	0.12	-0.038	0.015	0.108	-0.008	-0.011	0.061	0.049	0.114	0.152	0.016		-0.072	-0.082	-0.046	-0.006	-0.028	-0.046	0.028	-0.014	0.046		0.11	-0.007	0.069	-0.045	0.043		-0.01	0.078	0.092	0.049	0.064	-0.068	-0.056	0.045	0.109	0.019	0.119	-0.086		0.058	0.013	-0.055	0.007		-0.016	0.016	-0.124	0.057	0.008	-0.011	-0.061	0.057	-0.003	0.023			0.004	0.042	-0.068	-0.055	0.02	0.044	-0.014	-0.128	-0.051	0.18	0.06		0.023		-0.018	-0.186	0.083	0.007		0.007	-0.053	-0.099	0.084	-0.02		0.091	-0.031	0.019	0.058			0.003	-0.059	0.031		-0.016	-0.045	0.001	0.023	0.048	-0.008	-0.017	-0.082	0.027	0.046	-0.042	0.038	-0.077	-0.051	0.062	-0.014	-0.044	-0.013	0.016	-0.007	-0.122	0.055	-0.011	0.049	0.021	-0.05	0.103	-0.046	0.008	-0.233	-0.104		0.014	-0.038	-0.038	0.009
BSUCTR38_control	-0.026	-0.063	0.19	-0.179	0.117	0.087	-0.062	-0.055	-0.137	-0.106	0.201	-0.065	0.172	-0.007	-0.214	0.058	-0.013	0.026	0.041	-0.161	-0.052	-0.124	0.191	0.198	0.116	-0.13	-0.002	0.154	-0.03	0.156	-0.191	0.01	-0.141	-0.126	-0.071	0.055	0.242	0.08	-0.119		-0.019		-0.018	0.173	-0.139	0.086	0.12	-0.036	-0.197	-0.075	-0.089	-0.131	0.133	0.027	0.169	-0.167	0.131	-0.029	-0.03	0.034	0.148		-0.101	-0.113	0.059	0.06	-0.124	0.013		0.005		-0.07	-0.18	0.04	-0.024	0.223	0.033	-0.012	0.176	-0.053	-0.039	-0.216	-0.051	0.15	0.078	0.141	0.127	0.049	0.076	0.144	0.134	0.12	-0.058	-0.141	0.077	0.152	-0.064	-0.106	0.164	-0.218	0.053	-0.013	0.113	0.215	-0.122	-0.061		-0.105	-0.024	0.025	-0.072	0.088	-0.109	-0.049	0.014	-0.026	0.041	-0.023	-0.008	-0.106	-0.161	-0.131		-0.096	-0.119	0.044	0.032	0.077	-0.139		-0.09	0.082	0.031		0.033	0.218			0.258	-0.042	-0.114	0.15	0.198	0.242	0.101	-0.024	-0.103	0.105	0.003	0.051	0.224	-0.136	-0.096	0.218	-0.064	-0.133	0.138	-0.101	0.017	-0.029	-0.226	-0.005	0.213	0.061	-0.148	-0.106	0.22	-0.287	0.03	-0.086	-0.09	-0.152	-0.11	0.209	0.039	-0.221	-0.079		-0.068			-0.178	-0.305	-0.141	-0.184	0.118	-0.245	0.083	0.223	0.104	0.043	0.09	-0.173	-0.058	-0.106	-0.091	0.085	-0.095	0.047	-0.046			0.11	0.069		0.013	0.124		0.248	0.118	-0.044	-0.072	-0.01			0.105		0.019	-0.09	-0.128		0.077	-0.041	0.03	0.162	0.102	0.125	-0.213		0.06	-0.058	0.057		-0.074	0.148	0.142		0.057	0.279	-0.051	-0.129	0.03		-0.191	-0.075	-0.186	-0.112	0.127	-0.011	-0.119			-0.271	-0.227	-0.041	0.031	-0.083		-0.116	0.048	0.146	-0.015		-0.102	-0.139	-0.032	-0.051		-0.041	-0.03	-0.117	-0.012	-0.005	-0.016		0.099	0.127	-0.195		0.067	0.085	0.01	0.087	0.122	-0.135	-0.147	-0.246	0.083	-0.11	-0.052	-0.119	0.313	0.252	0.034	0.253	0.072	-0.18	0.127	-0.193	-0.187	0.1		0.088	0.091		0.205	0.065	-0.339	0.083		0.043	-0.069	0.154	-0.199	-0.123	-0.112	-0.125	-0.028	-0.098	-0.111	-0.083	-0.108	-0.18			-0.099	0.059	-0.048	-0.096	-0.158	-0.08	-0.035	-0.03	0.041	-0.003		-0.129	-0.016		-0.061	-0.154	-0.2		0.046	0.048	0.043	-0.055	0.053	-0.103		-0.132	-0.136	-0.03	0.059	0.031		-0.125	-0.077	-0.048	-0.005	0.006	0.123	0.18	-0.036	0.03	-0.087	-0.04	-0.048	-0.004		-0.03		-0.065	-0.071		0.059	0.021	-0.016	0.002	0.013	-0.033	0.043	0.003	0.225	0.204	-0.143	-0.155	0.022	0.006	0.024	-0.005	0.025	0.039	-0.12	0.026	-0.115	0.158	-0.051		0.098	0.158		0.053		0.005	0.075	0.146	-0.036	0.02		-0.161	0.044	-0.164		0.031	-0.145	0.055	0.086	-0.003	-0.01		-0.02	0.065	-0.007	-0.108	-0.064	0.115	-0.17	0.062	-0.115	-0.02		-0.023	-0.063	0.027	-0.097	0.054	-0.031		-0.032	-0.129	-0.014	0.136	0.059	-0.062		0.05			-0.112	0.105	0.019	0.029		0.094	0.002	-0.184		0.101	-0.217	0.072	-0.008	-0.079	-0.018	-0.015	-0.069	0.079	0.038	-0.145	-0.092	-0.033	0.059	0.12	0.046	-0.024	-0.062	-0.131		0.018	0.019	0.007	-0.115	0.074	0.117	-0.019	0.052	0.053	0.013		-0.176	-0.103	0.119	-0.014	0.079	0.018		-0.009		0.079	-0.049	0.108	0.019	-0.025	0.012	0.049	0.166	0.024	-0.048	-0.064	0.003	-0.077	0.167	-0.067	-0.183	0.078		-0.053	-0.109	-0.021	-0.048	-0.145		-0.036	-0.072	-0.115	-0.122	0.112	-0.094		0.037		0.087	0.068	0.009	-0.019		0.079	0.022	0.021		0.132	0.001	-0.085	0.044	-0.001	0.015	0.033	-0.081	0.125	-0.006	-0.061	0.157	-0.019	0.101	-0.006	-0.061	-0.184	0.1	0.066		0.038	0.059	-0.061	0.016	-0.061	-0.012	-0.012	0.052	0.016	0.054	-0.004	-0.054	0.108	0.003	-0.172		0.016	-0.033	0.024	-0.069	-0.204	-0.037	0.091	0.027	-0.04	-0.04	-0.124	0.119	0.029	-0.009	-0.111	-0.119	0.08	-0.084	-0.125	-0.014	0.007	0.075	-0.008	0.1	0.008	0.033	-0.023	0.14	-0.099	-0.016		0.076	-0.109	-0.232	0.082	-0.042	0.012	-0.096	-0.027			-0.027	0.025	0.007		0.064	-0.079	0.071	-0.077	-0.021	-0.037	-0.113	0.168	0.121	0.015	-0.07	0.048	-0.03	0.155	0.014	-0.033		0.039	-0.028	0.009		-0.1	0.129	-0.024	-0.017	-0.034	0.029	-0.049	0.055	0.097	0.127	0.048	-0.077	0.063	-0.043	0.055	-0.056	0.049	0.006	-0.06	-0.062	-0.094	0.099	0.004	0.029		-0.095	-0.078	-0.067		-0.004	-0.048	0.011	-0.115	0.034	-0.146		0.039	0	-0.012	0.014	-0.107	-0.132	-0.008	0.004	-0.044	-0.022		-0.115	0.21	-0.044	0.018	0.069	-0.043	0.075	-0.031	0.133	0.026	-0.007	-0.023		-0.029	0.002	-0.027	0.024		0.077	0.025		0.007	0.073	-0.095	0.022	-0.123		0.044	-0.044	0.038	-0.057	0.008	-0.059	0.154	0.055		-0.009		0.045	-0.202	0.093	-0.043	-0.058	0.053	0.089	-0.072	0.14		-0.199	0.013	0.061	0.004	0.162	0.149	-0.014	-0.034	0.008			0.049	0.135	0.094	-0.021		0.032	0.077	-0.079	0	-0.106	0.028	-0.024	-0.028	-0.074	0.011	-0.007	-0.231	0.068	0.028	0.099	0.006		-0.145	-0.126	0.086	0.061	-0.174	-0.174	0.13	0.017	-0.064	0.144	-0.053		0.08	0.071		-0.029	-0.053	-0.003	0.062	0.024	0.023	-0.003	-0.07	-0.088		0.049	-0.177	-0.025	0.007	-0.083	-0.047	-0.181	0.14	0.043	-0.019	-0.136	0.046	0.025	0.003	0.021		-0.062	0.101		-0.188	0.007	-0.086	0.134		0.069	-0.035	0.035	-0.05	-0.004	-0.088	-0.186	0.018	0.058	-0.099	-0.205	-0.142	-0.054	-0.023	-0.037	-0.039	0.173	-0.042	-0.048	-0.079	0.197		-0.058	-0.15	-0.001		0.044	0.099		-0.119	-0.165	-0.003	0.01	-0.076	0.041	-0.036	-0.088	-0.042	0.069		-0.002		-0.104	-0.219	-0.062	-0.013	-0.075	-0.061	-0.011	-0.083	-0.069	0.165	0.117	0.108	-0.107	-0.015	0.025	-0.032		-0.002	0.011	-0.041	0.097	0.123	0.002	-0.003	-0.068	-0.054		0.059	-0.021	-0.018	-0.048	-0.14		-0.071	-0.097		-0.143	-0.028	0.023	-0.239	0.056			0.075	-0.057	0.064	-0.032		0.015		0.036	-0.029	-0.009	0.133	0.057	-0.113	-0.047	0.032	-0.024		-0.162	-0.049	-0.111	-0.122	-0.025	-0.02	0.003	0.181		-0.105	-0.005	-0.095	-0.128		-0.036		-0.101	-0.173	0.145	-0.119		0.118	-0.058	-0.065		-0.112	0.04	0.185	-0.047	-0.006	0.004	-0.03		-0.029	-0.124	0.01		-0.092	0.05	0.045	-0.122		-0.009	0.091		0.044		-0.012	-0.012	-0.162	-0.052	0.107	-0.113	-0.069	0.123	0.019	0.002		0		0.117				-0.085	-0.078	-0.074		0.004	-0.03	-0.031		-0.09	-0.14	-0.132	-0.063	0	0.147	0.061	0.09		-0.053	0.02	0.183	0.022		-0.07		-0.106	-0.072	0.031	-0.125	-0.022	-0.104	-0.1		0.007	0.087		-0.077	0.108	-0.033	-0.002	-0.077	0.162	-0.076	0	0.157	0.068	0.094	-0.058	0.018	-0.054	0.151	0.065	-0.087	-0.009	-0.037	0.138	0.118		0.166	-0.08	0.032	0.012	0.057	0.067	-0.093	0.04	0.038		-0.164	-0.034	0.043	-0.054	-0.077	0.029	-0.044	-0.014	-0.029	0.024	-0.001	0.104	-0.102	0.069	-0.045			-0.098	-0.102			-0.089	0.064	-0.051		-0.053	0.009	0.007	-0.068	0.071	-0.071	-0.06			-0.044	-0.008	0.05	0.098	0	-0.067	-0.047		0.046	-0.016	-0.136			-0.047	0.057		-0.092	-0.21		-0.081	-0.037	-0.054	0.026	0.084	0.1	0.037	0.008	0.091	0.095	-0.097		0.005		0.001	0.03		-0.072	-0.052	0.028	-0.047	-0.093	0.044	-0.009	-0.027	-0.174	0.043	-0.019	-0.047		0.049	-0.014		0.14	-0.032	-0.15	-0.032	0.099	-0.025	0.04	0.095	0.138	0.054	0.051		-0.018	0.194	-0.086		-0.052	-0.109	-0.06	0.107	0.029	0.09	-0.092	-0.013	0.084	-0.124	0.035	-0.054	0.085	-0.03	-0.017	0.078		-0.184	-0.129	0.031	0.032	-0.144	-0.11	0.059	-0.275	0.093		-0.023	-0.109	-0.171	-0.048	0.013		-0.09	-0.008	-0.107	-0.049	-0.15	-0.051	-0.011	0.003	-0.037	-0.155	-0.063	-0.042		-0.012	0.117	0.092	0.069		-0.105	0.026	-0.147	-0.027	-0.016	-0.161	0.062	-0.04	-0.006	-0.042			-0.081	0.117	-0.047	-0.065	-0.009	0.019	0.069	-0.187	-0.164	0.017	-0.059		0.043		-0.079	-0.202	-0.049	0.056		0.046	-0.021	-0.009	0.105	-0.102		0.079	-0.036	0.106	0.098			0.021	-0.036	0.029		0.133	-0.111	0.088	-0.175	0.005	-0.128	0.01	0.075	-0.015	0.056	0.106	-0.033	0.01	-0.063	0.001	0.013	0.06	-0.112	0.024	-0.135	-0.125	0.043	-0.072	0.02	-0.045	-0.006	0.048	-0.156	0.01	-0.207	-0.16		-0.208	-0.007	-0.073	0.136
BSUCTR39_control	-0.019	-0.018	-0.074	0.304	-0.205	-0.103	-0.133	0.091	0.267	0.099	-0.268	0.167	-0.141	-0.079	0.218	0.044	0.162	-0.059	-0.116	0.249	0.141	-0.044	-0.289	-0.232	-0.41	-0.096	0.049	-0.174	0.084	-0.116	0.433	0.084	0.315	0.176	0.248	0.218	-0.347	-0.19	0.369		-0.162		-0.084	-0.072	0.124	-0.269	-0.313	0.103	0.172	0.16	0.122	0.322	-0.18	0.002	-0.183	0.244	-0.282	0.189	0.282	-0.138	-0.215		0.039	0.121	0.015	-0.198	-0.008	0.005		0.029		0.024	0.102	0.192	0.163	-0.156	-0.242	-0.077	-0.056	-0.045	-0.049	0.28	0.147	-0.323	-0.076	0.049	-0.206	-0.135	-0.263	-0.267	-0.175	-0.074	-0.005	0.133	-0.143	-0.17	-0.138	-0.037	-0.158	0.255	0.035	-0.015	-0.131	-0.347	0.24	-0.073		0.033	0.14	0.093	0.014	0.152	0.302	0.027	-0.069	-0.095	-0.12	-0.089	-0.051	0.071	0.368	0.328		0.301	0.131	-0.113	-0.014	-0.101	0.125		-0.023	-0.129	0.085		-0.076	-0.123			-0.169	0.152	0.146	-0.302	-0.167	-0.205	-0.006	0.063	0.167	-0.233	0.023	0.128	-0.249	-0.067	0.132	-0.394	0.083	0.296	-0.19	0.156	0.074	-0.019	0.308	0.055	-0.391	-0.119	0.074	0.032	-0.193	0.425	-0.035	0.151	0.313	0.261	0.18	-0.398	-0.029	0.297	0.057		0.13			0.28	0.332	0.333	0.116	-0.216	0.204	-0.037	-0.427	-0.347	-0.273	-0.212	-0.045	-0.108	0.126	0.205	-0.145	-0.053	-0.14	-0.164			-0.185	-0.062		-0.403	-0.175		-0.198	-0.136	0.109	-0.07	-0.017			-0.286		0.185	-0.021	0.205		-0.102	0.136	-0.118	-0.122	0.002	-0.234	0.175		0.039	0.107	-0.047		0.088	-0.343	-0.022		-0.139	-0.174	-0.01	0.169	-0.047	-0.191		0.087	0.155	0	-0.276	0.021	0.22			0.153	0.215	-0.165	-0.301	-0.096		0.035	-0.292	-0.246	0.091		0.142	0.123	-0.204	-0.115		0.127	0.064	-0.044	0.099	0.015	-0.061		-0.259	-0.04	0.314		-0.066	-0.349	-0.014	-0.209	-0.253	0.154	0.368	0.329	-0.206	0.169	0.043	0.078	-0.09	-0.286	-0.093	-0.133	0.054	0.066	-0.238	0.281	0.183	0.019		0.089	-0.369		-0.23	-0.148	0.37	-0.287		-0.273	0.157	-0.294	0.338	0.068	0.073	-0.269	-0.285	-0.093	-0.181	-0.19	-0.074	-0.245			-0.217	-0.251	-0.208	-0.177	-0.04	0.04	-0.086	0.159	-0.069	-0.086		0.181	0.016		0.03	0.031	0.15		0.161	-0.051	0.208	-0.119	-0.049	0.121		0.087	0.051	0.105	-0.013	-0.284		0.06	-0.012	-0.211	-0.078	-0.243	-0.287	-0.163	-0.2	-0.134	0.028	-0.033	-0.096	-0.125		-0.212		0.12	-0.052		-0.262	0.166	-0.022	0.005	-0.125	0.051	-0.171	-0.136	-0.235	-0.032	0.059	0.036	0.017	-0.112	-0.221	0.023	-0.007	-0.173	-0.073	-0.082	0.015	-0.119	0.137		0.001	-0.076		-0.028		0.021	-0.005	-0.149	0.158	-0.04		0.025	0.132	-0.021		0.092	-0.206	-0.139	0.003	0.023	0.052		-0.047	-0.116	-0.042	0.066	0.087	0.08	0.157	-0.117	0.037	0.027		-0.137	-0.186	-0.032	-0.061	-0.215	-0.048		0.192	-0.004	-0.055	-0.029	0.026	-0.243		-0.196			-0.086	-0.09	-0.123	-0.128		-0.169	-0.276	-0.071		-0.261	-0.008	-0.123	-0.078	0.102	-0.111	-0.154	0.002	-0.123	-0.024	-0.081	-0.162	-0.034	-0.206	-0.074	0.116	-0.052	0.068	-0.012		-0.006	-0.022	0.148	0	-0.089	-0.119	0.256	0.129	-0.061	0.112		0.059	-0.034	-0.246	-0.228	-0.22	-0.179		-0.193		-0.036	0.088	-0.131	0.169	-0.082	-0.087	-0.223	-0.022	0.084	0.016	-0.016	0.103	-0.097	-0.166	0.127	0.005	-0.08		-0.126	-0.013	-0.181	-0.032	0.177		0.12	-0.042	-0.089	0.329	-0.251	0.122		-0.142		-0.281	-0.11	0.109	-0.054		-0.056	-0.084	-0.066		-0.21	0.069	-0.034	-0.159	-0.09	-0.132	0.026	-0.1	-0.166	0.029	0.101	0.04	-0.107	-0.185	-0.048	0.085	0.027	-0.246	-0.312		-0.202	0.039	-0.051	-0.013	0.115	-0.042	-0.055	0.06	-0.002	-0.161	-0.068	-0.15	-0.101	-0.16	-0.052		-0.009	-0.189	-0.249	0.174	0.069	0.176	-0.068	-0.137	-0.125	0.008	0.015	-0.061	-0.185	-0.075	0.103	0.086	-0.151	-0.087	-0.083	-0.07	0.078	-0.025	-0.252	-0.056	0.011	-0.061	0.044	-0.026	-0.098	0.125		-0.137	0.079	0.096	-0.248	-0.013	-0.041	0.048	0.197			0.031	0.027	-0.162		-0.179	0.062	-0.161	-0.095	0.047	0.253	-0.089	-0.037	-0.244	-0.142	0.043	-0.186	-0.057	-0.227	-0.101	0.01		0.018	-0.125	0.043		0.326	-0.193	-0.212	-0.183	0.154	-0.052	-0.078	0.113	-0.117	-0.074	-0.116	0.005	-0.141	-0.03	-0.182	-0.108	-0.151	0.024	-0.037	-0.187	-0.171	0.218	-0.04	-0.023		0.023	0.11	-0.045		-0.075	-0.046	-0.138	-0.062	-0.072	0.017		-0.099	-0.22	0.025	0.001	-0.072	-0.045	-0.144	-0.195	0.053	-0.132		0.005	-0.226	-0.071	-0.015	-0.163	-0.258	-0.078	-0.001	-0.143	-0.045	-0.032	-0.067		-0.168	0.148	0.075	-0.051		-0.246	-0.076		0.045	-0.125	0.048	-0.018	0.071		0.033	0.022	-0.008	-0.079	-0.026	-0.037	-0.069	-0.076		-0.035		-0.141	0.007	-0.182	-0.059	0.094	0.008	-0.167	-0.023	-0.209		0.261	0.004	-0.106	-0.435	-0.39	-0.197	-0.159	-0.207	-0.333			-0.296	-0.362	-0.27	-0.267		-0.022	-0.011	-0.076	0.061	0.109	-0.156	-0.187	-0.105	-0.119	0.085	-0.098	0.028	-0.092	-0.08	-0.014	-0.095		0.13	-0.072	-0.098	-0.076	0.015	-0.073	-0.145	0.097	0.033	-0.066	0.033		-0.037	0.119		-0.145	-0.182	0.083	-0.012	0.07	0.079	0.097	-0.103	0.102		-0.285	0.022	-0.214	0.003	-0.077	-0.148	-0.15	-0.152	-0.189	-0.224	-0.037	-0.045	-0.056	-0.052	0.006		-0.026	-0.112		-0.108	0.029	0.025	-0.168		-0.171	0.107	-0.202	-0.073	0.041	0.195	0.228	-0.211	-0.301	-0.001	-0.015	0.111	0	0.064	0.007	0.064	0.032	-0.121	-0.019	-0.084	-0.201		0.088	-0.036	-0.027		-0.179	-0.067		-0.083	0.102	-0.096	-0.064	-0.187	0.006	0.159	0.057	-0.008	-0.152		0.012		-0.207	0.089	0.171	0.15	0.033	-0.027	-0.215	-0.038	-0.153	0.067	-0.035	-0.027	0.04	0.101	-0.011	-0.11		0.136	-0.074	-0.037	0.101	-0.11	0.152	0.072	0.006	0.114		-0.086	-0.01	0.07	0.16	0.039		0.018	-0.007		0.023	0.162	0.109	0.001	-0.268			-0.017	-0.044	-0.107	-0.16		-0.105		0.055	-0.002	-0.155	0.007	-0.213	0.035	-0.187	-0.207	-0.056		0.156	-0.018	0.042	-0.165	-0.235	-0.117	-0.257	-0.096		-0.002	0.091	-0.054	-0.005		-0.02		-0.073	-0.015	-0.042	0.075		0.119	-0.029	-0.008		-0.009	-0.057	-0.087	0.122	-0.224	-0.182	-0.211		-0.129	0.193	-0.065		-0.221	0.044	-0.131	-0.01		-0.107	-0.23		-0.002		-0.051	-0.164	-0.017	-0.108	-0.194	0.207	0.046	-0.179	-0.044	-0.07		-0.048		0.115				-0.021	-0.098	0.077		-0.07	0.052	-0.205		0.04	0.234	0.09	-0.082	-0.128	-0.171	-0.143	-0.206		-0.051	-0.078	-0.039	-0.193		0.267		-0.036	-0.024	-0.135	0.048	-0.093	-0.081	0.107		0.143	-0.043		0.078	-0.059	-0.128	-0.027	0.043	-0.133	-0.097	-0.065	-0.258	-0.169	-0.077	0.014	-0.094	-0.189	-0.29	-0.022	0.106	-0.063	-0.05	-0.017	-0.085		-0.063	0.05	-0.028	-0.012	-0.135	-0.128	0.062	-0.044	0.086		-0.067	-0.053	-0.038	-0.022	0.198	-0.16	0.152	-0.01	-0.112	-0.014	-0.192	-0.233	-0.19	-0.033	-0.066			-0.012	-0.037			-0.189	-0.089	0.034		-0.134	-0.096	-0.017	0.011	-0.036	-0.067	-0.042			-0.025	-0.054	-0.153	-0.139	0.23	0.266	0.119		-0.142	0.043	-0.034			-0.132	0.083		0.093	0.128		-0.011	0.012	-0.056	-0.008	0	-0.074	0.018	-0.068	-0.019	0.071	0.091		-0.052		0.105	-0.125		-0.13	0.057	0.075	0.102	-0.088	-0.219	-0.089	0.06	-0.01	-0.23	-0.01	-0.043		0.032	-0.052		-0.05	0.164	0.182	-0.036	0.218	0.031	-0.069	-0.207	-0.053	0.157	-0.013		-0.065	-0.157	0.18		-0.093	0.022	-0.017	-0.106	0.03	-0.085	-0.021	0.139	-0.112	0.024	-0.012	-0.027	-0.182	-0.088	-0.031	-0.095		-0.063	-0.035	-0.102	0.062	0.153	-0.152	0.046	0.042	0.114		-0.08	-0.147	-0.097	-0.039	-0.025		-0.022	-0.006	0.011	0.032	0.23	0.059	0.094	-0.122	-0.018	0.149	0.009	0.054		0.009	-0.205	0.037	-0.153		-0.021	-0.108	0.042	-0.135	0.09	0.18	0.077	0.004	0.023	-0.017			0.02	0.056	0.192	0.034	0.202	-0.123	-0.123	0.339	0.042	-0.061	-0.036		-0.098		-0.123	0.018	-0.081	-0.187		-0.105	-0.043	0.074	-0.025	0.084		-0.165	0.009	-0.088	-0.19			-0.161	0.048	-0.35		-0.197	-0.009	-0.14	-0.011	0.098	0.088	-0.047	-0.037	0.021	-0.25	-0.002	0.155	0.177	-0.089	0.005	0.02	-0.096	-0.037	-0.113	0.004	0.194	0.108	0.138	0.154	-0.035	-0.277	-0.277	0.087	0.069	-0.013	0.056		-0.028	-0.042	-0.132	-0.121
BSUCTR40_control	-0.062	0.058	-0.059	0.038	-0.11	-0.024	0.033	-0.024	0.029	0.012	-0.055	-0.054	-0.082	-0.077	0.105	-0.003	0.094	-0.083	-0.04	-0.09	-0.033	-0.06	-0.135	-0.068	-0.118	-0.098	-0.023	0.013	0.031	0.001	0.165	0.068	0.094	0.077	0.082	0.078	-0.024	-0.015	0.104		0.051		-0.083	0.06	0.138	-0.093	-0.11	0.155	0.072	0.059	-0.042	0.039	-0.193	0.006	-0.084	0.079	-0.091	-0.011	0.071	0.007	-0.147		-0.025	0.024	-0.008	-0.032	0.07	0.067		0.05		0.093	0.011	0.091	-0.001	-0.17	-0.125	-0.012	0.06	0.007	-0.057	-0.065	0.173	-0.079	-0.033	-0.104	-0.111	-0.005	-0.139	-0.104	-0.065	0.002	0.042	0.042	0.001	-0.027	0.045	-0.032	0.021	0.065	-0.016	-0.05	-0.005	-0.122	0.059	0.077		0.07	0.036	0.023	0.07	-0.034	0.041	-0.028	-0.054	-0.123	-0.061	0.002	0.076	-0.003	0.064	0.095		0.076	0.055	-0.047	-0.003	-0.035	0.061		-0.142	-0.1	0.045		-0.018	-0.108			-0.117	0.056	-0.035	-0.085	-0.025	-0.059	0.057	0.068	0.162	0.054	0.071	-0.004	-0.056	0.009	-0.138	-0.078	0.056	0.089	0.003	0.228	-0.033	-0.088	0.14	0.167	-0.134	-0.026	0.024	0.073	-0.105	0.029	-0.097	0.093	0.11	0.159	0.07	-0.01	-0.007	0.164	0.002		0.132			0.028	0.078	0.134	0.028	-0.08	0.121	-0.058	-0.152	-0.038	-0.189	-0.037	-0.011	-0.123	-0.108	0.024	-0.024	0.006	-0.042	-0.05			0.017	0.016		-0.031	-0.136		-0.068	-0.085	0.01	0.067	-0.035			-0.087		0.063	0.055	0.082		-0.019	0.006	0.012	-0.063	-0.012	-0.046	-0.004		-0.074	0.003	-0.048		-0.01	-0.022	-0.034		-0.111	-0.116	-0.012	-0.062	0.049	-0.075	0.087		-0.019	-0.096	-0.113	-0.028	0.051			0.037	0.028	-0.121	-0.057	-0.186		0.023	-0.135	-0.092	0.032		0.041	0.027	-0.046	-0.057		-0.034	-0.008	-0.035	-0.023	-0.029	0.046		-0.037	0.106	0.065		-0.058	0.109	0.011	-0.019	-0.059	0.044	0.086	0.053	-0.148	-0.038	0.066	-0.011	-0.024	-0.112	-0.02	-0.066	0.022	0.078	0.092	0.085	0.018	0.026		0.025	-0.045		0.019	-0.017	0.043	-0.023		-0.046	0.097	-0.127	0.044	0.195	-0.022	-0.07	-0.038	-0.051	-0.076	-0.029	0.088	0.079			0.014	0.081	-0.021	-0.003	-0.02	-0.05	-0.047	-0.007	0.032	-0.024		0.067	-0.022		-0.035	-0.004	-0.013		0.039	-0.032	-0.015	0.003	-0.017	-0.005		0.014	0.081	-0.071	0.053	-0.006		0.027	-0.07	0.057	0.009	-0.115	-0.083	-0.048	0.051	-0.006	0.005	-0.076	-0.092	0.002		0.039		0.057	-0.066		-0.028	0.13	-0.017	0.001	-0.069	0.03	-0.002	-0.111	-0.027	-0.027	0.134	-0.036	-0.095	-0.091	-0.026	0.015	-0.126	-0.062	-0.076	-0.127	0.049	-0.099	-0.019		-0.069	-0.005		-0.094		0.065	0.057	0.036	-0.096	0.042		0.024	0.003	-0.076		-0.003	-0.005	0.109	-0.006	-0.015	0.042		0.071	-0.012	-0.018	0.03	0.04	0.121	0.074	0.004	0.069	0.004		0.009	-0.033	-0.047	-0.025	-0.018	0.029		-0.065	0.026	-0.081	0.014	0.033	-0.11		-0.051			0.063	0.013	0.1	0.041		-0.103	0.051	0.086		-0.033	-0.105	0.085	-0.028	0.074	0.028	0.117	0.158	-0.005	-0.005	-0.024	-0.032	0.108	-0.093	-0.085	-0.065	0.113	0.095	0.061		-0.12	0.089	-0.013	0.098	-0.023	-0.023	0.037	0.055	0.093	-0.008		0.09	0.044	-0.09	-0.008	-0.043	-0.025		-0.065		-0.025	-0.056	-0.084	0.016	0.011	0.215	0.039	0.064	0.115	0.074	0.008	0.117	-0.093	-0.07	0.119	0.07	-0.053		0.005	0.123	-0.015	0.007	0.046		-0.014	0.003	-0.059	-0.021	0.042	-0.06		-0.075		-0.093	0.04	0.024	0.172		0.025	0.003	-0.012		-0.029	-0.015	-0.024	0.052	0.088	-0.061	0.073	-0.023	0.015	0.076	0.027	-0.057	0.051	0.097	0.025	0.031	0.048	0.096	0.107		-0.101	-0.066	0.004	0.082	0.134	-0.17	0.024	0.018	0.053	0.018	0.041	0.019	0.005	-0.074	0.04		-0.047	0.071	-0.074	0.039	-0.057	-0.02	-0.036	-0.021	-0.009	-0.028	0.108	0.135	0.066	-0.066	-0.11	-0.02	0.028	-0.109	0.029	-0.025	0.026	0.06	-0.04	-0.074	-0.054	-0.076	0.076	-0.151	0.012	0.101		0.019	-0.031	-0.008	0.066	0.006	-0.052	-0.04	0.014			-0.08	0.059	-0.071		0.045	0.037	-0.016	0.012	-0.009	0.027	-0.024	-0.012	0.049	0.044	0.017	-0.052	-0.066	-0.164	-0.046	0.048		0.024	-0.011	0.087		-0.026	0.025	-0.033	0.057	0.049	0.041	-0.008	0.107	0.071	-0.075	0.016	-0.047	-0.021	0.121	0.073	-0.118	-0.055	-0.033	0.114	-0.076	-0.013	-0.029	-0.093	-0.016		-0.096	-0.077	-0.147		-0.13	-0.003	0.039	-0.042	-0.002	-0.015		0.051	-0.036	-0.023	-0.063	-0.038	-0.014	-0.038	-0.079	0.043	0.044		0.094	-0.058	-0.111	0.005	-0.006	0.003	-0.014	0.053	-0.125	-0.125	-0.015	-0.023		0.02	0.102	0.071	0.021		-0.12	-0.069		0.05	0.031	0.002	-0.007	0.051		0.046	-0.082	-0.001	0.033	0.042	-0.077	0.053	0.054		0.098		0.041	-0.016	0.053	0.094	0.003	-0.012	-0.039	0.037	0.088		0.089	0.033	-0.046	-0.095	-0.124	-0.058	-0.059	-0.096	-0.154			-0.087	-0.096	-0.101	-0.055		-0.054	-0.034	-0.156	0.041	0.07	-0.103	0.03	0.068	0.078	0.132	0.1	0.05	0.054	-0.01	-0.04	0.065		-0.073	-0.099	-0.164	0.096	0.056	-0.02	-0.141	0.141	-0.04	0.017	0.066		-0.046	-0.116		-0.03	-0.027	0.009	-0.077	-0.026	-0.016	0.076	-0.06	0.111		0.028	0.013	-0.014	0.148	0.027	0.056	0.038	-0.109	0.013	0.045	-0.086	0.026	0.152	-0.007	0.003		0.104	0.005		0.017	-0.02	0.066	-0.12		-0.021	-0.032	0.063	0.001	-0.095	0.109	0.063	0.051	0.014	0.061	0.168	0.047	0.113	0.043	-0.067	-0.015	-0.123	-0.048	-0.021	-0.112	-0.086		0.182	-0.076	0.042		0.037	-0.059		0.058	-0.087	-0.073	-0.095	0.089	0.051	-0.022	0.137	-0.072	-0.012		-0.042		0.049	0.036	0.057	0.143	0.038	-0.014	-0.012	0.103	0.035	0.025	-0.105	-0.075	0.02	-0.092	0.011	-0.077		-0.012	0.072	0.014	-0.049	-0.005	0.044	0.074	0.057	0.154		-0.006	-0.047	-0.054	0.022	0.073		-0.118	-0.027		0.021	-0.069	0.101	-0.028	0.043			0.023	0.015	-0.027	0.068		-0.063		-0.003	0.046	0.051	0.117	0.091	-0.109	0.05	-0.034	-0.171		0.031	-0.055	0.101	0.037	-0.027	-0.044	-0.032	-0.047		0.011	0.156	0.017	0.058		-0.015		0.011	0.036	-0.048	-0.03		-0.002	-0.003	-0.048		-0.014	0.011	0.04	-0.027	-0.138	-0.081	-0.048		0.071	-0.024	-0.007		-0.072	-0.067	0.004	0.023		0.022	0		0.077		0.003	0.074	-0.112	0.058	-0.046	0.046	-0.052	0.015	0.058	0.044		0.06		-0.027				0.072	-0.034	0.032		-0.009	-0.019	0.056		-0.023	0	0.037	0.18	0.045	0.063	-0.075	0.043		-0.061	0.126	0.057	-0.055		0.065		0.078	0.129	0.005	0.054	-0.035	-0.049	0.029		0.13	0.027		0.062	-0.029	-0.082	0.032	0.11	-0.035	0.033	-0.022	0.056	0.113	-0.034	0.037	0.044	-0.031	0.031	-0.024	0.039	0.037	-0.077	-0.029	0.116		0.087	0.044	0.041	-0.007	0.034	0.02	0.042	-0.045	-0.076		0.025	-0.001	0.12	-0.035	0.104	0.001	0.034	0.007	0.1	-0.022	-0.039	0.073	-0.063	0.086	0.023			-0.016	0.026			0.01	0.038	0.052		-0.043	0.037	0.043	0.055	-0.102	-0.02	-0.079			0.095	0.017	-0.083	-0.019	-0.008	0.062	0.086		-0.135	-0.068	-0.133			0.057	0.098		-0.033	-0.015		0.08	0.143	0.041	0.047	0.023	-0.023	-0.091	-0.063	0.032	0.117	-0.072		0.001		0.052	0.083		-0.014	-0.001	0.096	-0.051	-0.065	0.152	-0.005	0.013	0.033	-0.11	0.056	0.04		0.078	0.06		-0.008	0.057	0.032	0.16	-0.028	0.018	-0.041	-0.048	-0.093	0.033	-0.022		0.047	-0.012	0.019		0.064	-0.091	-0.015	-0.054	0.085	0.105	-0.014	0.099	0.036	-0.058	-0.093	0.07	-0.066	-0.092	0.019	0.043		0.006	-0.009	-0.016	-0.046	0.017	0.038	0.066	0.025	-0.052		0.09	-0.033	-0.021	-0.127	0.011		0.036	0.034	0.174	-0.094	0.015	0.061	0.089	-0.011	0.113	-0.066	0.003	-0.123		0.104	0.047	0.091	0.038		0.114	-0.024	-0.138	0.075	0.095	0.02	-0.071	-0.006	0.058	0.069			0	-0.065	-0.033	0.035	0.138	-0.047	0.033	0.007	-0.046	0.084	0.156		-0.074		0.003	0.081	-0.018	-0.145		0.045	0.083	0.063	0.02	-0.044		-0.049	0.029	0.019	-0.061			-0.008	0.075	0.04		-0.022	0.033	0.009	-0.025	0.018	-0.008	0.016	-0.034	-0.148	-0.024	0.063	-0.002	0.031	-0.054	-0.039	-0.007	0.07	-0.02	-0.13	-0.045	-0.009	0.062	-0.08	-0.01	-0.066	-0.13	-0.088	0.075	0.1	0.027	-0.063		0.067	0.007	0.061	0.089
BSUCTR41_control	0.043	0.01	0.096	0.028	-0.088	0.02	0.087	0.159	0.125	-0.069	-0.07	0.034	-0.095	-0.02	0.076	0.063	0.022	0.086	0.111	0.099	0.044	-0.004	-0.196	-0.147	-0.111	0.006	-0.052	0.041	-0.043	-0.135	0.121	0.019	0.002	0.046	0.106	0.107	-0.135	-0.012	0.073		-0.034		-0.069	-0.083	-0.042	-0.01	-0.204	0.041	-0.064	0.06	0.104	0.085	0.032	-0.007	-0.176	0.173	-0.143	0.008	0.051	0.081	-0.135		0.101	0.077	0.077	-0.038	0.057	-0.016		0.054		0.083	0.044	-0.061	0.1	-0.105	-0.037	-0.111	-0.003	0.022	-0.023	0.106	0.176	-0.012	-0.027	-0.021	-0.101	-0.065	-0.115	-0.043	-0.055	-0.038	-0.084	0.171	0.006	-0.043	-0.087	0.037	-0.135	0.105	-0.069	-0.031	-0.087	-0.229	0.023	0.06		0.193	0.041	0.004	0.014	0.019	0.114	-0.062	-0.05	0.034	0.117	-0.011	-0.009	0.052	0.147	0.089		0.144	0.074	-0.075	-0.004	0.111	0.05		0.01	-0.152	0.021		0.04	-0.03			-0.015	0.065	-0.022	-0.22	-0.071	-0.141	-0.101	0.071	0.018	-0.153	0.151	0.115	-0.238	-0.003	0.084	-0.239	0.05	0.132	-0.049	0.029	0.169	-0.1	0.091	0.068	-0.064	-0.148	0.191	0.123	-0.143	0.207	0.083	-0.008	0.132	0.107	0.033	-0.063	-0.046	0.095	-0.005		-0.003			0.007	0.12	0.109	-0.026	-0.168	-0.042	-0.045	-0.218	-0.056	-0.158	-0.117	-0.049	-0.04	-0.025	0.042	-0.179	0.007	-0.165	-0.084			0.014	-0.003		-0.101	-0.121		-0.127	-0.024	-0.081	-0.004	-0.075			-0.022		0.103	0.046	-0.07		-0.061	0.113	0.046	-0.03	-0.016	-0.148	-0.059		-0.123	0.092	-0.041		0.066	-0.119	-0.13		0.016	-0.076	0.06	0.178	-0.053	-0.186	0.155	-0.019		0.045	-0.11	0.05	0.075			-0.016	0.006	-0.099	-0.087	-0.063		-0.014	-0.134	-0.119	0.087		-0.007	0.155	-0.063	0.04		0.048	-0.104	0.056	0.025	-0.028	0.096		-0.133	-0.086	0.137		-0.129	-0.026	-0.029	-0.058	-0.076	0.061	0.086	0.115	-0.143	-0.003	-0.035	0.117	-0.035	-0.041	-0.014	-0.156	0.098	0.068	-0.065	-0.024	-0.005	-0.018		-0.006	-0.079		-0.009	0.037	0.087	0.073		-0.146	0.104	-0.13	0.085	0.075	-0.018	0	-0.081	-0.007	-0.036	0.011	-0.026	-0.082			-0.076	-0.094	-0.062	0.067	-0.092	-0.02	-0.075	0.053	0.124	-0.128		0.057	-0.049		0.073	0.065	0.119		-0.101	0.046	0.193	0.001	-0.016	0.044		-0.045	-0.015	-0.018	0.025	-0.014		-0.116	0.059	-0.143	-0.007	-0.094	0.027	-0.039	-0.028	0.068	0.033	0.054	-0.101	-0.136		0.021		0.104	0.108		-0.043	-0.018	0.08	-0.082	0.098	-0.135	0.015	0.022	-0.035	-0.103	0.058	0.008	0.01	-0.146	-0.051	0.144	-0.153	-0.049	0.026	-0.033	-0.033	0.006	0.049		0.022	-0.074		-0.041		0.029	-0.084	0.115	0.082	-0.088		0.016	0.005	0.017		0.088	-0.114	-0.12	-0.115	-0.171	-0.015		0.036	0.02	-0.007	-0.059	0.028	-0.091	0.148	-0.046	-0.001	0.041		0.009	-0.033	0.003	0.11	0.017	0.013		-0.003	0.055	-0.018	-0.094	-0.053	-0.048		0.016			0.044	-0.017	-0.105	-0.027		-0.18	-0.088	0.022		-0.023	-0.063	-0.061	-0.038	0.04	0.014	0.074	0.03	0.004	0.016	0.01	-0.105	-0.02	-0.015	-0.036	0.087	0.098	-0.17	-0.047		0.034	-0.028	0.059	-0.067	-0.084	-0.02	0.078	0.06	-0.084	-0.007		0.032	0.016	-0.103	0.106	-0.059	0.045		0.038		-0.096	-0.05	-0.042	0.011	-0.023	-0.074	-0.028	-0.014	-0.027	0.057	0.061	0.027	-0.039	-0.048	0.071	0.126	-0.058		0.052	-0.035	-0.048	0.113	-0.068		0.134	-0.076	0.058	0.05	-0.09	0.075		-0.115		-0.176	0.096	0.045	0.037		-0.106	-0.018	-0.053		-0.043	0.009	0.05	-0.068	0.032	-0.104	0	-0.008	0.078	-0.062	0.09	0.011	-0.08	-0.083	0.03	0.045	0.085	0.02	-0.015		-0.018	-0.089	-0.06	-0.036	0.054	0.024	-0.018	-0.111	0.028	-0.044	0.066	0.038	-0.061	0.022	0.041		-0.025	0.007	-0.106	-0.131	0.049	0.083	-0.039	-0.049	0.011	0.094	-0.023	0.014	-0.081	0.008	-0.029	-0.118	0.038	-0.02	0.21	-0.024	-0.089	-0.076	-0.107	0.077	0.022	-0.074	-0.037	-0.134	-0.13	0.227		0.057	-0.085	-0.1	-0.078	0.002	0.086	-0.042	0.084			0.011	0.13	0.021		0.016	-0.104	0.049	-0.025	-0.041	-0.035	0.066	-0.119	-0.103	-0.047	0.041	-0.052	-0.111	-0.127	-0.063	0.021		0.03	0.087	-0.062		-0.005	0.019	0.033	0.013	-0.036	-0.012	-0.116	-0.044	-0.016	-0.112	-0.009	-0.008	-0.076	0.026	-0.05	0.169	-0.107	-0.005	-0.027	0.015	-0.041	0.041	-0.034	-0.026		-0.108	0.017	0.148		-0.021	-0.005	0.019	-0.016	-0.061	0.043		-0.032	-0.11	-0.016	-0.102	0.018	-0.087	-0.05	-0.063	0.118	-0.03		0.118	-0.133	-0.066	0.143	-0.095	0.018	0.002	0.054	-0.018	-0.084	0.069	-0.139		0.033	-0.093	-0.002	0.056		-0.04	0.063		0.132	-0.143	-0.071	-0.046	0.039		0.021	0.069	0.033	0.001	0.04	-0.225	-0.154	0.065		0.044		-0.073	0.017	-0.048	-0.054	-0.02	0.065	-0.064	0.059	-0.084		0.063	-0.07	0.049	0.044	-0.02	0.017	-0.024	-0.049	-0.03			-0.052	0.039	-0.019	-0.126		-0.028	-0.021	0.049	-0.031	0.013	-0.041	-0.056	0.039	0.068	0.056	-0.058	-0.04	0.011	-0.046	0.039	0.053		0.063	-0.076	-0.066	-0.028	0.015	-0.084	0.033	-0.076	0.008	-0.068	-0.061		0.004	-0.087		0.044	-0.07	0.033	-0.02	0.095	-0.088	-0.095	-0.002	-0.094		-0.047	0.011	-0.086	-0.104	0.023	0.05	-0.022	-0.095	-0.027	-0.05	0.054	0.026	-0.076	-0.063	-0.085		-0.047	0.001		0.155	-0.087	-0.07	-0.056		-0.002	0.107	-0.199	-0.055	0.091	0.033	0.09	0.111	-0.012	0.027	0.093	0.028	0.074	0.097	-0.074	-0.048	0.005	0.071	0.028	0.044	-0.025		0.084	0.087	0.061		0.012	-0.179		0.037	0.109	-0.007	0.019	0.027	0.146	0.102	0.13	0.088	-0.034		0.09		0.04	-0.018	0.032	-0.095	0.129	0.018	0.098	-0.021	-0.003	-0.136	-0.023	-0.083	0.1	0.018	-0.045	0.029		-0.114	-0.076	0.004	0.044	-0.009	0.007	-0.088	-0.038	0.048		-0.154	0.084	-0.111	0.021	0.129		0.013	0.085		-0.002	-0.111	0.145	0.137	-0.041			-0.042	-0.096	0.041	-0.131		0.028		-0.037	-0.114	0.041	-0.077	0.08	-0.072	0.024	-0.095	-0.01		0.035	-0.076	-0.055	0.1	0.004	-0.024	-0.013	-0.025		-0.006	0.174	0.003	0.058		0.002		-0.008	-0.083	0.015	-0.039		0.144	-0.067	0.078		0.018	-0.045	0.066	-0.035	-0.085	-0.023	-0.033		-0.104	0.073	0.103		-0.011	0.015	-0.019	0.017		0.018	-0.008		-0.087		-0.069	0.097	-0.01	-0.007	-0.098	-0.051	-0.153	-0.057	-0.029	0.007		0.031		0.009				0.023	-0.07	0.004		-0.016	0.002	0.011		-0.041	-0.017	0.052	-0.034	-0.082	-0.13	-0.089	-0.135		0.013	0.011	0.017	-0.02		0.005		0.038	-0.007	-0.056	0.036	-0.083	-0.014	-0.084		0.024	-0.089		0.014	0.077	-0.025	-0.025	-0.012	-0.053	0.11	-0.016	0.032	0.011	-0.059	0.009	0.002	0.036	-0.027	0.048	-0.017	0.007	-0.061	-0.021	-0.083		0.054	-0.008	0.034	0.016	-0.004	-0.031	-0.018	-0.184	0.003		0.104	0.075	0.005	-0.051	-0.108	0.047	-0.007	0.026	-0.068	0.017	0.114	-0.04	0.01	0.005	-0.009			-0.059	0.007			-0.023	-0.064	-0.027		-0.136	0.016	0.076	-0.015	-0.031	-0.065	-0.126			0.097	0.044	-0.022	-0.073	0.029	0.001	-0.049		0.079	0.013	0.008			0.011	-0.041		-0.099	-0.088		-0.055	0.078	-0.056	-0.108	0.035	-0.106	0.054	0.069	-0.026	0.085	-0.001		0.109		-0.134	0.003		-0.009	0.082	0.126	-0.029	0.098	0.033	0.037	-0.01	-0.008	0.013	-0.105	0.063		0.115	0.029		-0.14	0.078	0.155	0.033	-0.02	0.011	0.041	-0.076	0.063	-0.056	-0.036		0.186	-0.087	-0.057		0.1	-0.014	-0.012	-0.082	0.064	0.029	-0.109	0.066	-0.021	-0.082	-0.046	-0.048	-0.023	0.034	-0.039	-0.162		0.11	0.015	-0.063	0.158	0.021	0.004	-0.059	0.043	0.097		0	-0.063	0.147	0.008	0.098		-0.122	-0.054	-0.019	-0.025	-0.043	0.013	0.025	0.1	-0.013	0.065	-0.03	0.154		-0.028	-0.01	0.06	0.033		0.019	0.031	0.146	-0.002	0.034	0.061	-0.072	-0.048	0	-0.112			-0.021	-0.094	0.12	0.082	0.075	0	0.025	0.05	0.1	-0.042	-0.018		-0.06		0.001	0.016	-0.078	-0.018		-0.008	-0.046	-0.029	-0.014	0.088		-0.01	-0.068	-0.035	-0.064			0.138	0.033	-0.027		-0.06	-0.056	-0.069	-0.073	-0.06	0.036	0.023	0.014	0.01	-0.07	0.072	-0.026	-0.057	-0.056	0.026	-0.004	0.048	0.013	-0.069	0.014	-0.062	-0.021	-0.038	-0.051	-0.093	0.083	-0.009	0.057	-0.106	0.158	-0.085		0.057	0.035	0.023	-0.001
BSUCTR42_control	0.034	0.067	-0.053	-0.043	-0.079	-0.069	0.093	0.03	0.005	0.038	-0.078	0.046	0.012	0.1	0.092	-0.066	0.042	0.008	-0.059	0.116	0.117	-0.047	-0.007	-0.077	0.003	-0.123	0.065	0.088	0.186	-0.083	0.018	0.171	-0.033	0.005	-0.015	-0.108	-0.098	-0.073	-0.186		-0.004		0.106	0.024	-0.102	-0.02	-0.052	0.023	-0.08	-0.08	-0.067	0.108	-0.058	-0.012	-0.161	0.018	0.096	0.123	-0.008	0.03	-0.211		0.054	-0.016	0.014	0.121	0.064	-0.05		-0.108		0.037	-0.076	0.05	-0.02	-0.127	-0.04	-0.084	-0.095	-0.009	-0.017	0.018	0.075	-0.066	-0.054	-0.08	-0.153	-0.093	-0.109	-0.039	0.077	-0.047	0.054	0.081	-0.011	-0.031	0.035	-0.005	0.132	0.052	0.078	0.047	0.052	0.07	-0.191	0.113		-0.013	0.061	-0.02	-0.031	0.053	0.026	-0.132	-0.133	-0.065	-0.047	0.061	0.004	0.058	-0.097	-0.136		-0.12	-0.169	-0.075	-0.196	-0.074	0.033		-0.043	-0.06	-0.117		-0.114	-0.063			-0.143	0.032	0.109	0.039	-0.035	-0.065	0.003	0.042	-0.088	0.006	0.122	0.128	-0.023	0.089	0.048	-0.03	0.009	0.016	0.013	-0.006	0.1	0.077	0.02	0.07	0.059	0.119	-0.024	0.038	-0.129	0.184	0.048	-0.137	0	0.114	0.097	0.02	-0.174	0.025	-0.036		0.005			-0.032	-0.005	0.007	0	-0.168	0.031	0.076	-0.152	-0.099	-0.087	0.014	-0.044	-0.074	-0.07	-0.133	-0.074	-0.087	-0.065	-0.186			-0.119	-0.09		-0.039	0.023		-0.013	-0.027	-0.121	-0.021	-0.094			0.048		0.086	-0.016	-0.123		-0.088	0.028	-0.021	-0.032	-0.055	-0.144	-0.119		-0.084	-0.032	-0.053		0.06	-0.089	-0.05		0.042	-0.032	0.043	0.111	-0.007	-0.112	0	-0.096	0.045		0.102	-0.017	0.055			-0.102	-0.177	-0.08	-0.069	-0.115		-0.052	-0.095	0.002	0.061		-0.175	-0.103	-0.026	-0.167		0.072	-0.081	0.051	-0.075	-0.048	0.066		0.015	0.03	0.114		-0.079	0.06	0.014	-0.066	-0.079	0.157	0.014	-0.008	-0.002	-0.052	0.035	0.09	-0.073	-0.078	-0.005	0.055	0.001	-0.002	-0.1	-0.147	-0.029	-0.083		-0.041	-0.05		-0.082	0.06	0.018	0.004		0.061	0.095	-0.014	0.064	0.032	0.031	-0.127	0.116	0.006	0.006	0.036	0.004	0.098			0.025	0.129	0.14	0.067	0.055	0.115	0.102	0.03	-0.069	0.042		-0.086	-0.036		0.053	0.069	0.006		-0.094	0.13	-0.161	0.13	-0.095	-0.028		-0.057	0.085	-0.044	0.152	0.008		0.13	0.043	0.017	-0.067	0.034	-0.004	-0.073	0.166	0.145	-0.032	0.029	0.063	-0.013		0.071		-0.014	-0.079		0.109	-0.081	-0.029	0.016	0.189	-0.038	-0.018	-0.107	0.097	0.07	0.043	-0.122	-0.005	0.092	-0.001	-0.001	-0.047	0.028	0.041	0.101	-0.01	-0.007	0.028		-0.03	-0.093		-0.041		0.035	0.045	-0.027	-0.096	0.019		0.028	-0.027	0.077		0.122	0.022	-0.068	0.003	0.165	-0.028		0.083	-0.029	-0.009	-0.007	-0.059	0.005	0.176	0.046	0.127	0.046		-0.013	0.044	-0.072	-0.026	0.185	0.075		0.008	0.027	-0.012	0.151	-0.074	-0.013		-0.08			-0.091	0.077	0.125	-0.086		0.008	-0.034	-0.007		-0.003	-0.037	0	0.051	0.03	-0.104	-0.05	0.058	-0.029	0.07	0.011	0.093	0.002	0.023	-0.051	-0.04	-0.1	0.026	0.053		0.112	0.062	-0.155	0.103	-0.062	0.064	-0.056	-0.067	0.019	0.007		0.167	0.023	0.055	0.041	-0.044	-0.053		0.009		-0.005	0.043	-0.178	-0.092	0.041	0.013	0.004	-0.063	-0.022	-0.025	0.118	-0.004	-0.006	-0.087	0.123	0.027	0.098		0.077	0.071	0.083	-0.057	-0.042		0.069	0.131	0.014	-0.013	-0.027	0.007		-0.021		-0.022	0.127	-0.043	0.118		0.014	0.108	0.018		-0.024	-0.099	-0.068	0.184	0.17	0.078	0.056	-0.05	0.038	0.158	0.06	0.095	0.124	0.052	0.091	-0.105	0.003	-0.033	0.028		-0.032	0.019	-0.009	-0.085	0.095	0.087	0.098	0.039	-0.04	0.095	0.147	0.045	0.072	0.02	-0.019		0.015	0.003	0.068	0.004	0.028	-0.078	-0.023	0.033	0.108	0.007	0.109	-0.051	0.078	0.251	0.103	0.025	-0.079	0.081	0.031	-0.072	0.143	0.004	0.036	-0.097	0.056	0.111	-0.032	-0.032	0.048	0.074		-0.064	0.165	0.142	0.017	-0.064	0.028	0.07	-0.092			0.145	0.12	-0.006		-0.06	0.043	0.006	0.062	0.08	0.034	-0.063	0.008	0.113	0.06	-0.007	0.037	-0.114	-0.092	0.037	0.111		0.053	-0.103	-0.019		-0.075	0.2	0.123	0.124	-0.039	-0.139	0.175	-0.034	0.03	0.039	0.061	0.075	0.059	-0.038	0.075	-0.073	0.001	0.129	-0.014	0.038	-0.016	-0.111	-0.053	-0.024		-0.048	0.09	0.059		0.049	-0.055	-0.025	-0.127	0.04	0.037		0.148	-0.108	0.003	-0.042	0.041	0.069	0.03	-0.007	0.027	-0.006		0.051	0.176	0.006	0.073	-0.005	0.03	0.021	0.033	-0.001	0.036	0.1	0.024		0.048	0	0.001	0.076		-0.037	0.082		0.177	0.029	-0.024	0.018	-0.057		0.014	0.086	-0.068	0.091	0.056	0.056	0.066	-0.108		0.054		0.101	0.048	-0.076	0.014	-0.116	-0.128	-0.013	-0.095	-0.084		-0.135	0.08	0.027	0.049	-0.032	0.19	0.065	-0.09	0.025			-0.035	0.014	-0.001	0.007		-0.12	-0.084	-0.045	-0.126	-0.127	0.011	0.107	0.069	0.011	0.047	0.042	-0.009	0.088	-0.068	-0.073	0.06		0.026	0.017	-0.119	0.039	-0.014	0.075	0.068	0.011	-0.04	0.005	0.088		0.119	-0.014		0.097	-0.006	0.021	0.018	0.045	0.105	0.04	-0.035	-0.039		0.126	0.022	0.138	-0.057	-0.019	0.071	0.085	0.003	0.086	0.015	0.041	0.033	-0.019	0.052	-0.024		-0.07	-0.045		0.018	-0.089	-0.068	-0.072		-0.02	0.043	0.126	-0.015	-0.029	-0.101	0.194	0.019	0.086	-0.005	0.142	0.012	0.037	0.094	-0.06	-0.095	-0.087	-0.04	0.053	0.108	0.003		0.002	0.126	0.105		-0.075	-0.062		-0.061	0.042	0.044	0.127	-0.029	0.013	0.006	-0.006	-0.038	0.012		-0.015		0.093	-0.14	-0.032	-0.012	-0.041	0.104	0.078	0.004	0.032	-0.082	-0.078	0.008	-0.013	-0.041	-0.212	0.003		-0.011	0.003	0.068	0.061	0.089	0.096	0.087	0.083	0.041		0.108	0.107	-0.014	0	0.106		-0.01	0.183		0.095	0.078	-0.031	0.109	-0.032			0.1	0.137	0.096	0.138		0.011		0.115	0.088	0.066	0.07	0.041	0.154	0.101	0.104	-0.035		-0.098	-0.165	0.052	0.143	-0.029	0.138	0.087	0.002		0.055	-0.075	-0.085	0.018		-0.027		0.077	-0.019	0.01	0.079		0.004	-0.067	-0.008		0.153	0.006	0.03	-0.036	-0.031	0.064	0.05		0.102	0.041	0.152		0.065	0.076	-0.161	0.027		0.005	0.072		0.017		-0.004	-0.016	-0.023	-0.018	-0.045	0.02	-0.051	0.109	-0.054	0.029		0.04		-0.114				0.054	-0.042	0.023		0.081	-0.024	-0.03		-0.079	-0.14	0.189	0.015	-0.017	0.074	0.023	0.043		-0.015	0.027	0.04	0.057		-0.131		0.178	-0.059	-0.179	0.1	0.053	0.044	0.015		-0.027	0.001		0.131	-0.14	0.056	0.069	-0.008	-0.029	0.066	0.036	-0.042	-0.021	-0.004	0.036	0.038	0.071	0.128	0.031	0.006	-0.181	0.129	0.029	-0.051		0.033	0.112	-0.033	0.089	-0.025	-0.031	-0.046	0.06	0.035		0.04	0.038	-0.042	0.135	-0.026	0.058	-0.074	0.034	0.134	0.12	0.014	0.028	0.054	-0.002	0.123			0.139	-0.005			-0.026	0.066	0.026		0.206	-0.03	-0.033	0.003	0.098	0.076	0.01			-0.033	0.051	-0.03	-0.117	-0.077	-0.103	0.067		-0.008	0.137	0.127			0.074	0.072		0.026	0.045		0.13	0.136	0.068	0.099	0.009	-0.024	0.15	-0.032	0.01	0.046	-0.006		-0.032		-0.027	0.067		0.119	-0.065	-0.062	0.055	0.119	0.007	0.013	-0.106	0.038	-0.011	0.192	-0.055		-0.034	0.117		-0.048	0.027	0.126	0.041	0.003	0.095	0.164	-0.009	0.016	-0.057	0.091		-0.016	-0.059	-0.124		-0.04	0.043	0.115	0.039	0.024	-0.047	-0.072	0.011	-0.039	-0.03	0.005	0.055	0.016	-0.095	0.036	0.117		-0.044	-0.002	-0.142	-0.101	0.037	0.01	0.063	0.073	0.074		0	0.026	0.057	-0.001	0.011		0.091	0.148	0.132	0.088	-0.056	0.111	-0.077	-0.028	-0.031	-0.03	0.068	0.12		-0.057	0.111	0.005	0.045		0.093	0.103	0.175	0.035	0.02	-0.033	0.069	-0.087	0.069	0.028			0.043	-0.063	0.001	0.013	-0.1	0.062	-0.022	-0.016	0.168	-0.058	0.142		0.05		0.167	0.054	0.003	0.022		0.037	-0.076	-0.067	0.028	-0.026		-0.039	0.054	0.042	0.012			0.131	0.027	0.097		0.053	0.092	0.061	0.149	-0.12	-0.02	0.041	-0.023	-0.026	-0.111	0.047	-0.054	0.055	0.105	-0.013	-0.031	0.045	-0.005	0.179	0.087	0.026	-0.04	0.044	-0.086	-0.002	0.044	0.101	-0.043	0.086	0	0.17		0.014	0.074	0.007	-0.063
BSUCTR44_control	0.046	0.076	0.088	-0.306	0.171	-0.107	0.091	-0.122	-0.301	-0.091	0.212	-0.164	0.223	0.058	-0.192	-0.12	-0.108	-0.072	0.079	-0.184	-0.005	0.115	0.2	0.122	0.251	0.059	-0.054	0.193	0.012	0.114	-0.312	-0.053	-0.111	-0.182	-0.181	-0.157	0.184	0.087	-0.252		0.127		0.129	-0.022	-0.069	0.178	0.167	-0.112	-0.12	-0.229	-0.078	-0.187	0.041	-0.086	0.175	-0.039	0.098	-0.081	0.003	0.164	0.196		-0.029	0.01	-0.097	0.163	0.018	0.028		-0.079		0.059	-0.167	-0.098	-0.181	0.093	0.082	0.095	-0.025	-0.074	0.024	-0.141	-0.059	0.164	-0.017	-0.149	0.156	-0.041	0.119	0.221	0.103	0.023	-0.076	-0.174	0.195	0.139	0.017	-0.034	0.155	-0.251	0.038	0.053	0.001	0.228	-0.206	0.047		-0.021	-0.09	-0.161	-0.003	-0.056	-0.106	-0.074	0.065	0.063	0.002	0.091	0.048	-0.057	-0.224	-0.263		-0.283	-0.243	-0.034	-0.145	-0.02	-0.077		-0.078	0.033	-0.059		0.035	0.093			0.187	-0.263	0.048	0.268	0.152	0.053	0.03	0.087	-0.194	0.218	-0.017	-0.043	0.186	-0.005	-0.088	0.322	-0.063	-0.155	0.131	-0.193	-0.08	0.111	-0.217	-0.105	0.246	0.182	-0.119	-0.191	0.155	-0.179	0.011	-0.146	-0.252	-0.202	-0.047	0.237	-0.051	-0.256	-0.005		-0.088			-0.193	-0.299	-0.292	-0.095	0.165	-0.097	0.068	0.231	0.115	0.135	0.204	-0.058	0.051	-0.095	-0.108	0.055	-0.032	-0.019	0.047			0.006	-0.059		0.203	0.186		0.147	0.136	-0.144	0.038	-0.022			0.153		-0.138	-0.019	-0.121		0.057	0.044	-0.024	0.216	0.171	0.2	-0.217		-0.033	-0.078	0.022		-0.057	0.176	0.012		0.028	0.206	0.013	-0.13	0.063	0.127	-0.276	-0.113	-0.11	0.102		0.032	-0.128			-0.17	-0.173	0.078	0.133	0.062		-0.035	0.198	0.109	-0.023		-0.167	-0.065	0.051	0.001		0.008	-0.066	-0.001	-0.1	-0.061	0.066		0.156	-0.001	-0.241		0.047	0.073	-0.047	0	0.074	-0.095	-0.251	-0.253	0.156	-0.036	0.017	-0.12	0.094	0.142	0.103	0.098	-0.06	-0.121	0.147	-0.195	-0.164	-0.064		-0.036	0.216		0.188	0.166	-0.201	0.181		0.085	-0.072	0.186	-0.082	-0.074	-0.106	-0.012	0.102	-0.14	-0.035	-0.009	-0.064	0.097			0.146	0.075	0.117	0.088	-0.001	-0.14	0.024	-0.053	0.104	0.119		-0.109	0.116		0.068	0.026	-0.111		0	0.077	-0.185	0.173	-0.002	0.088		0.089	-0.15	-0.066	-0.005	0.119		-0.041	0.131	-0.105	0.017	0.136	0.246	-0.042	0.123	0.052	0.043	0.116	0.068	-0.044		0.175		-0.146	0.003		0.072	-0.111	-0.087	-0.015	-0.014	0.063	-0.063	0.151	0.147	0.03	-0.053	-0.109	-0.145	-0.005	0.086	-0.051	0.051	0.086	0.001	0.092	0.029	0.052	-0.155		0.095	-0.122		-0.028		0.095	-0.011	0.131	0.119	0.013		-0.037	-0.056	0.135		0	0.059	0.165	0.095	0.073	0.021		0.169	-0.057	-0.04	-0.051	0.078	0.026	-0.021	-0.009	0.046	-0.009		-0.029	0.088	-0.054	0.107	0.142	-0.093		-0.112	-0.13	0.107	0.132	-0.141	0.167		0.05			0.052	0.035	0.134	0.05		0.118	0.002	-0.02		0.043	-0.073	0.173	-0.041	-0.042	-0.1	0.023	-0.083	0.055	-0.072	0.024	-0.046	0.108	0.105	0.105	0.102	-0.08	-0.008	-0.009		-0.058	0.001	0.057	0.141	-0.065	0.081	-0.186	0.021	0.086	-0.05		0.148	-0.072	0.186	0.019	0.198	0.059		0.092		0.059	-0.051	-0.011	-0.13	-0.079	0.017	0.245	-0.162	0.033	-0.038	0.051	-0.127	0.073	0.056	0.123	-0.07	0.064		0.111	-0.045	0.083	-0.017	0.031		-0.05	-0.103	0.054	-0.123	0.144	-0.174		0.25		0.198	0.018	-0.048	0.004		0.147	0.084	0.02		0.125	0.056	0.007	0.114	-0.082	0.159	0.009	0.063	0.163	0.021	0.067	0.065	0.033	0.142	0.044	0.035	0.056	0.07	0.171		-0.062	-0.001	-0.132	0.152	0.094	0.022	0.044	-0.113	0.005	0.167	-0.036	0.249	-0.022	0.02	0.027		0.193	0.013	0.142	-0.076	-0.021	-0.053	0.18	0.074	0.017	-0.085	-0.053	0.015	-0.029	0.024	0.008	0.009	-0.019	-0.027	0.068	-0.015	0.04	-0.033	0.218	0.033	-0.046	0.013	-0.055	-0.024	-0.002	-0.074		0.034	0.043	-0.178	0.112	0.094	0.052	0.064	-0.077			-0.103	-0.037	0.191		0.076	-0.04	0.169	0.04	-0.087	0.034	0.125	0.134	0.13	0.122	-0.027	0.07	0.028	0.139	0.114	-0.052		-0.01	0.009	-0.051		-0.204	0.171	0.152	0.183	-0.064	0.114	0.069	0.011	0.084	0.122	0.145	0.004	0.124	0.039	0.225	0.101	0.098	0.054	0.098	0.17	0.138	0.018	-0.036	-0.006		0.008	-0.086	0.009		0.135	0.058	-0.04	0.15	0.102	-0.072		0.118	0.133	0	-0.017	0.098	-0.043	0.168	0.117	0.018	-0.091		-0.006	0.025	0.019	-0.095	-0.1	-0.02	0.005	-0.115	0.09	0.132	-0.1	0.202		0.106	-0.061	-0.062	0.091		0.182	-0.061		0.062	0.126	-0.052	-0.025	0.062		-0.103	-0.03	0.018	0.002	-0.018	-0.009	0.111	-0.006		0.069		0.132	0.094	0.068	0.033	-0.051	0.06	0.099	0.021	0.106		-0.187	0.027	0.04	0.044	0.127	0.17	0.117	0.018	0.11			0.03	0.114	0.111	0.066		-0.058	0.069	0.107	0.043	-0.121	0.082	0.055	0.077	0.064	-0.019	0.071	-0.063	-0.057	0.139	-0.084	0.053		0.006	0.051	0.05	0.045	0.065	-0.073	0.137	-0.076	0.083	-0.126	0.031		0.057	-0.04		0.134	0.235	-0.022	0.035	0.106	-0.005	0.055	0.01	0.052		0.071	-0.084	0.138	0.054	-0.13	0.138	0.152	0.097	0.131	0.028	0.105	0.015	0.133	0.095	0.023		-0.041	0.097		0.086	-0.023	-0.01	0.04		0.003	-0.087	0.186	-0.03	0.028	-0.151	-0.005	0.015	0.206	0.099	-0.003	-0.104	0.05	-0.1	-0.024	-0.118	0.078	0.043	-0.144	0.072	0.08		-0.013	-0.006	0.013		0.025	0.038		0.037	-0.08	-0.02	0.049	0.176	0.125	0.081	-0.08	0.033	0.108		-0.024		-0.006	-0.196	-0.037	-0.162	-0.162	-0.056	0.18	-0.167	0.148	-0.116	0.096	-0.111	0.098	0.03	-0.076	-0.045		-0.01	0.022	0.008	-0.02	0.092	-0.141	0.103	0.051	0.083		-0.1	0.011	0.068	-0.052	0.045		0.095	0.127		0.099	-0.096	-0.179	0.023	0.172			0.027	0.024	0.052	0.114		0.117		0.052	-0.03	0.126	0.043	0.17	0.012	0.216	0.158	0.102		-0.191	0.107	0.076	0.046	0.172	-0.01	0.312	0.029		0.001	0.033	-0.037	-0.072		-0.05		0.026	0.073	-0.075	0.041		-0.071	-0.062	0.088		0.053	-0.074	0.061	-0.082	0.083	0.094	0.187		0.087	-0.136	0.023		0.135	0.013	0.001	0.027		-0.072	0.149		0.129		-0.187	0.175	-0.074	0.017	0.105	-0.094	-0.007	0.148	0.055	0.027		-0.05		-0.007				0.028	0.072	-0.047		0.05	-0.017	0		0.01	-0.151	0.003	0.051	0.119	-0.003	0.129	0.088		-0.008	-0.016	0.076	0.164		-0.152		0.003	0.081	0.017	-0.055	0.012	-0.031	0.074		-0.085	0.125		0.018	0.03	0.049	0.133	-0.02	-0.017	0.103	0.102	0.201	0.152	0.005	0.058	-0.1	-0.057	0.19	0.119	-0.077	-0.075	-0.005	0.078	0.126		0.102	-0.058	0.048	0.077	0.093	0.088	-0.075	0.092	-0.01		0.037	-0.068	0.019	-0.004	-0.01	0.166	0.103	0.048	0.047	0.014	0.004	0.066	0.054	0.045	0.042			0.018	0.067			0.063	0.166	-0.179		0.064	0.002	0.003	-0.005	0.053	-0.062	0.067			-0.099	0.086	0.191	-0.025	-0.08	-0.129	0.052		0.103	0.063	-0.035			0.006	0.076		0.05	-0.035		0.003	0.061	-0.024	-0.037	-0.065	0.05	0.028	-0.034	-0.025	0.013	0.048		-0.005		-0.144	0.069		-0.052	-0.079	-0.003	-0.034	0.046	0.069	-0.006	-0.047	0.015	0.138	-0.006	0.136		0.043	0.004		0.062	-0.067	-0.14	0.01	-0.003	-0.046	0.073	0.041	0.047	-0.164	-0.148		0.013	0.112	-0.12		-0.013	0.062	0.052	0.121	0.116	0.06	-0.032	-0.007	0.146	0.05	-0.033	0.003	0.126	0.216	0.086	0.087		0.021	0.062	0.188	-0.002	0.003	0.005	-0.007	0.159	-0.007		-0.045	0.131	0.115	0.146	-0.032		0	0.121	-0.001	0.098	-0.048	-0.005	-0.027	0.071	-0.01	0.087	-0.022	-0.133		0.056	0.063	0.004	-0.057		0.056	0.01	-0.013	0.102	0.092	-0.114	0.003	-0.111	0.102	-0.104			0.017	0.021	-0.203	0.087	-0.102	0.128	0.135	-0.112	0.037	0.08	0.142		0.136		0.012	0.072	0.094	0.2		0.043	-0.052	-0.159	-0.034	-0.073		0.134	0.082	-0.005	0.074			0.171	-0.013	0.121		0.035	0.057	0.015	0.033	-0.104	0.03	-0.084	-0.02	0.046	0.141	0.016	0.016	0.069	0.093	-0.076	-0.028	-0.033	0.095	-0.022	0.073	-0.053	-0.022	0.045	-0.039	0.004	0.099	0.239	-0.14	0.004	0.034	-0.059		-0.011	-0.018	0.15	0.191
BSU19640_yodL.1	0.093	-0.076	-0.021	-0.102	-0.105	-0.064	0.162	-0.026	0.03	0.023	-0.01	0.024	-0.06	-0.039	-0.126	0.146	-0.027	-0.015	0.096	-0.057	-0.096	0.037	0.012	0.021	0.086	-0.018	-0.185	0.145	-0.147	0.122	-0.006	-0.03	-0.06	0.118	-0.061	-0.003	-0.113	-0.057	-0.153		0.023		0.015	0.021	-0.066	0.059	0.045	-0.058	0.108	0.053	0.109	0.023	0.075	-0.113	-0.048	-0.045	0.079	-0.129	0.104	-0.027	0.074		0.094	0.113	-0.028	-0.08	0.108	-0.039		-0.153		-0.016	-0.007	0.093	0.048	0.046	0.027	-0.006	0.067	0.094	-0.053	0.096	0.016	-0.008	-0.051	-0.094	-0.081	-0.038	0.027	0.029	0.019	0.035	0.073	0.085	0.075	-0.072	0.008	0.011	0.129	0.058	-0.039	0.105	-0.005	0.11	-0.108	0.009		0.039	-0.025	0.01	-0.012	-0.08	0.002	-0.054	-0.036	0.225	0.094	-0.064	0.049	0.005	-0.057	-0.06		-0.132	-0.121	0.03	-0.154	-0.082	0.027		-0.017	-0.056	0.042		0.045	-0.029			0.017	0.022	-0.022	0.138	-0.003	-0.041	-0.102	0.059	-0.031	-0.013	0.025	0.049	-0.002	0.014	0.055	0.091	-0.04	0.034	0.088	-0.005	-0.167	0.138	0.026	-0.095	-0.117	-0.065	0.067	0.005	0.155	0.043	-0.005	-0.148	-0.03	0.063	0.14	-0.044	-0.21	-0.129	-0.15		-0.042			-0.046	-0.082	-0.102	-0.038	0.053	-0.04	0.036	0.068	-0.021	-0.065	0.033	-0.066	-0.012	-0.123	-0.211	-0.084	-0.043	-0.101	-0.1			-0.091	0.016		0.05	0.121		0.033	0.024	-0.043	0.088	0.072			0.051		-0.076	-0.17	-0.12		-0.006	-0.099	0.2	0.035	0.025	-0.095	-0.156		-0.09	-0.067	-0.018		-0.086	0.001	0.111		0.04	-0.05	0.024	-0.075	-0.023	-0.011	0.021	-0.028	0.05	-0.017	0.032		0.05			-0.114	-0.095	-0.028	0.032	-0.052		-0.008	0.127	0.127	-0.062		-0.113	-0.163	0.018	-0.075		0.05	-0.022	-0.046	-0.139	-0.053	-0.029		-0.027	0.111	0.077		0.029	0.046	0.068	-0.023	-0.027	0.029	-0.105	-0.01	-0.07	0.037	0.049	-0.105	0.197	-0.053	0.213	-0.044	-0.051	-0.146	0.009	-0.041	-0.129	-0.075		0.113	0.096		0.06	-0.008	-0.07	0.011		-0.005	0.049	-0.06	-0.073	0.055	0.138	-0.007	0.158	0.117	0.007	0.007	0.019	0.08			0.059	0.194	0.143	0.097	0.086	0.061	0.015	0.105	0.02	0.036		0.03	-0.061		-0.08	0.049	-0.04		0.029	0.045	0.019	0.041	-0.031	-0.022		-0.112	-0.033	0.003	-0.029	0.038		0.078	-0.012	-0.122	0.113	-0.019	0.093	-0.066	0.007	0.07	0.118	-0.053	0.091	0.054		-0.037		-0.072	0.076		0.135	0.003	-0.033	0.007	-0.235	0.019	0.017	0.146	0.028	0.01	0.005	-0.047	-0.024	-0.003	0.07	-0.11	0.038	0.062	-0.029	0.126	-0.005	-0.104	-0.057		-0.089	-0.059		-0.003		-0.101	0.001	0.036	0.028	0.041		0.038	-0.176	0.091		-0.055	0.089	0.091	0.108	-0.081	0.076		0.005	0.031	-0.035	-0.209	0.081	0.01	-0.018	-0.063	-0.048	-0.118		-0.079	-0.139	-0.009	0.139	0.052	-0.066		-0.051	-0.015	0.068	-0.001	0.183	0.072		0.126			-0.146	0.064	-0.063	-0.024		0.12	0.115	-0.028		-0.12	0.163	0.1	-0.011	0.016	-0.132	0.108	-0.145	0.102	0.033	-0.108	-0.09	0.098	0.079	0.211	0.079	-0.005	-0.031	0.046		0.06	-0.022	-0.037	0.181	-0.003	0.022	-0.163	-0.014	-0.119	0.032		-0.096	0.014	0.011	0.012	0.055	0.097		0.103		-0.063	-0.027	0.044	0.061	0.002	0.066	-0.007	-0.057	0.144	0.081	-0.024	-0.014	0.184	-0.015	0.018	0.149	-0.091		-0.009	-0.079	-0.004	0.024	-0.009		-0.04	-0.124	0.02	-0.09	0.1	0.092		-0.118		0.019	-0.106	-0.041	0.078		-0.022	0.148	0.015		0.004	0.181	-0.022	0.037	-0.113	0.093	-0.022	-0.077	-0.05	0.046	-0.102	-0.005	-0.023	-0.107	0.028	-0.052	-0.023	0.147	0.004		-0.183	-0.037	-0.119	0.048	0.042	0.002	-0.121	-0.14	0.026	0.092	0.009	0.147	-0.061	-0.057	0.106		0.111	0.05	0.101	-0.044	0.127	0.124	0.082	0.009	0.129	0.08	0.117	-0.017	0.039	-0.099	-0.123	0.241	-0.144	0.088	0.128	-0.09	-0.038	-0.117	0.137	0	-0.174	-0.061	-0.054	0.04	-0.054	0.031		-0.144	-0.1	-0.015	-0.081	0.035	-0.087	-0.081	-0.125			-0.036	-0.015	0.11		0.065	0.041	0.062	0.046	-0.034	0.149	0	0.049	-0.031	0.04	-0.1	0	-0.028	0.048	-0.013	-0.039		0.051	0.017	0.075		-0.142	0.055	0.071	0.083	-0.017	0.11	0.005	-0.068	-0.021	0.061	0.027	0.047	-0.059	-0.059	-0.034	0.033	0.24	-0.003	0.034	-0.116	-0.059	-0.006	-0.131	0.064		0.109	-0.127	0.037		0.176	0.107	-0.023	0.107	-0.083	0.111		0.092	0.171	-0.001	0.09	-0.105	0.059	0.062	-0.03	-0.077	-0.068		-0.024	0.037	-0.022	-0.117	-0.073	-0.025	-0.035	-0.078	0.024	0.025	-0.08	0.106		0.069	-0.029	-0.015	0.035		0.062	-0.018		-0.106	-0.008	-0.058	-0.033	0.046		0.112	0.033	0.075	-0.038	-0.032	-0.049	0.117	0.067		0.064		0.078	0.094	-0.015	0.022	0.083	0.026	-0.081	0.151	-0.079		-0.061	-0.028	-0.075	-0.078	0.048	0.152	0.077	-0.056	0.045			-0.027	0.096	0.093	0.057		-0.022	0.053	-0.023	0.016	0.029	0.077	0.05	0.032	0.016	0.053	-0.221	-0.099	-0.11	0.068	-0.071	-0.038		0.019	-0.124	0.037	-0.004	0.029	0.114	0.009	-0.039	-0.046	0.012	-0.1		-0.004	0.005		-0.043	0.141	0.016	-0.02	-0.11	-0.095	0.015	0.003	0.097		0.026	0.031	0.136	-0.043	0.042	0.079	-0.034	-0.033	-0.124	0.024	0.017	0.013	-0.024	0.031	-0.06		-0.033	0.054		-0.042	0.06	0.029	0.039		-0.088	-0.071	-0.012	-0.08	0.079	0.046	-0.023	0.146	-0.001	0.125	0.002	-0.037	0.122	0.112	-0.024	-0.04	-0.045	0.052	-0.091	-0.173	0.002		-0.001	-0.074	-0.011		0.014	0.187		0.083	-0.037	0.1	-0.021	-0.027	-0.052	-0.075	0.001	-0.108	-0.105		0.004		-0.021	-0.163	-0.158	-0.112	-0.054	-0.064	0.118	-0.032	0.152	-0.061	0.036	0.121	0.049	0.055	0.017	-0.076		-0.002	-0.053	0.058	0.147	0.023	-0.012	0.066	0.198	-0.098		-0.038	-0.039	-0.06	-0.032	0.023		0.086	0.054		-0.026	-0.086	-0.029	-0.02	0.094			-0.011	-0.046	0.089	0.071		0		-0.011	-0.187	-0.087	-0.126	0.067	-0.002	0.009	0.097	-0.092		-0.169	0.015	0.13	0.023	0.088	-0.007	0.129	0.139		-0.014	0.042	-0.141	-0.099		-0.022		-0.007	0.116	-0.015	-0.142		-0.057	-0.067	0.047		-0.052	0.015	-0.049	0.058	-0.063	0.1	0.032		-0.111	0.076	-0.064		0.067	0.047	0.048	0.044		0.038	0.109		-0.039		0.053	-0.041	0.097	0.087	0.041	0.019	-0.162	0.039	0.09	0.082		-0.004		0.187				-0.029	-0.031	0.145		-0.066	-0.169	0.155		-0.018	-0.04	-0.089	0.124	0.06	-0.024	-0.014	0.101		0.118	0.057	0.102	-0.041		0.073		0.032	0.023	-0.098	-0.072	0.029	-0.021	-0.015		-0.077	0.024		-0.101	0.127	0.105	0.068	0.034	-0.035	0.062	0	-0.024	0.072	0.011	0.141	0.133	-0.119	0.047	0.053	0.026	0.018	0.073	-0.036	-0.027		0.025	0.056	0.069	0.061	0	-0.042	0.089	0.032	0.025		0.014	-0.021	-0.034	0.007	-0.078	-0.047	-0.101	0.001	-0.045	-0.09	0.144	-0.067	0.117	0.084	0.06			-0.011	0.004			-0.006	0.109	-0.149		0.087	0.087	0.126	-0.086	0.031	0.074	-0.022			-0.164	-0.019	0.015	-0.007	-0.179	-0.247	-0.012		0.165	0.02	-0.059			-0.04	-0.078		-0.028	-0.104		-0.025	-0.036	0.068	-0.062	0.101	0.006	-0.235	0.001	0.006	-0.001	-0.076		0.072		-0.099	-0.011		-0.071	-0.045	0.089	-0.003	0.119	-0.159	-0.012	0.037	-0.104	0.02	-0.041	0.02		0.135	-0.034		0.033	0.013	-0.047	0.007	-0.039	0.075	-0.012	0.107	0.029	-0.015	-0.18		-0.03	-0.11	-0.067		0.004	-0.025	0.076	0.106	-0.016	0.024	-0.055	0.035	0.03	-0.101	-0.036	0.098	-0.01	0.123	-0.048	-0.104		0.02	0.023	0.127	0.063	-0.046	-0.083	-0.102	-0.063	0.03		0.008	-0.029	0.12	0.07	0.008		-0.239	0.034	0.017	0.106	0.071	-0.06	0.029	-0.006	0.053	0.096	0.001	-0.078		-0.075	-0.015	-0.041	0.093		0.011	0.084	-0.092	-0.018	0.053	0	0.025	-0.029	-0.045	-0.072			-0.027	0.028	-0.116	-0.095	0	0.068	0.007	-0.002	-0.066	-0.028	0.089		0.018		0.023	0	0.08	0.049		-0.008	0.047	0.022	0.038	0.036		0.002	-0.101	-0.044	0.009			0.058	0.068	-0.09		0.049	-0.052	0.045	-0.117	0.062	-0.041	-0.07	-0.115	-0.016	0.088	-0.081	0.016	-0.02	0.102	-0.014	0.001	0.064	-0.053	-0.009	-0.067	0.066	0.142	0.062	-0.005	-0.057	-0.048	0.048	-0.102	-0.004	0.092	-0.25		-0.063	0.01	0.012	0.08
BSU04640_alrA.1	-0.004	0.112	-0.142	0.222	-0.131	-0.155	-0.014	0.122	0.109	-0.027	-0.202	0.063	-0.151	-0.058	0.02	0.005	0.056	-0.061	0.125	0.009	0.05	-0.019	-0.038	-0.18	-0.105	-0.083	0.048	-0.127	0.077	-0.074	0.209	0.144	0.039	0.119	0.102	0.116	-0.237	-0.051	0.155		-0.07		0.101	-0.136	-0.024	-0.081	-0.122	0.149	0.225	0.067	0.188	0.116	-0.094	-0.027	-0.211	0.095	-0.169	0.055	0.056	-0.001	-0.063		0.072	0.018	-0.059	-0.04	0.1	-0.051		0.112		-0.017	0.103	0.096	0.002	-0.066	-0.111	-0.104	-0.027	0.079	-0.109	0.134	0.036	-0.103	0.042	-0.117	-0.124	-0.04	-0.188	-0.101	-0.085	-0.035	-0.031	-0.02	-0.221	-0.199	-0.013	0.007	-0.011	0.174	-0.048	0.124	0.046	-0.085	0.006	-0.008		-0.041	0.082	0.054	-0.077	0.036	0.132	0.091	-0.003	0.114	-0.003	-0.037	0.012	0.083	0.092	0.053		0.095	0.049	-0.069	0.063	0.095	0.044		-0.006	0.07	-0.005		-0.086	-0.023			-0.059	0.04	0.017	-0.127	-0.124	-0.107	-0.018	-0.021	0.034	-0.161	0.067	0.065	-0.102	0.071	0.022	-0.118	-0.069	0.06	-0.092	0.093	0.136	-0.043	0.198	0.09	-0.204	-0.161	0.025	0.021	-0.166	0.179	0.019	0.087	0.123	0.157	0.145	-0.169	0.111	0.128	0.055		0.074			0.096	0.18	0.157	0.09	-0.19	0.13	-0.061	-0.24	-0.141	-0.225	-0.118	-0.02	-0.18	0.056	0.026	-0.001	0.048	0.004	-0.115			-0.013	0.049		-0.083	0.024		-0.108	-0.103	0.074	-0.017	-0.001			-0.088		-0.039	0.031	0.084		-0.061	-0.011	0.006	-0.064	-0.011	-0.113	0.069		-0.199	0.027	-0.03		0.013	-0.218	-0.011		-0.091	-0.086	-0.072	0.06	0.012	-0.119	0.22	0.051	0.075	0.055	-0.128	0.05				0.101	0.075	-0.076	-0.143	-0.069		-0.012	-0.115	-0.13	0.091		0.079	0.12	-0.003	-0.045		-0.047	0.027	0.077	0.05	0.022	0.049		-0.058	-0.103	0.078		-0.035	-0.144	0.109	-0.062	-0.102	0.047	0.218	0.193	-0.071	0.104	-0.007	0.086	-0.203	-0.19	-0.079	-0.034	-0.031	-0.039	-0.196	0.151	0.038	-0.022		0.016	-0.245		-0.164	-0.046	0.231	-0.145		-0.077	-0.002	-0.057	0.22	-0.011	-0.05	-0.141	-0.063	-0.14	-0.064	0.054	-0.047	-0.124			-0.047	-0.292	-0.137	-0.194	-0.118	-0.01	0.04	0.061	0.097	-0.031		0.119	-0.025		0.037	-0.035	0.05		0.069	-0.034	0.11	0.092	0.024	0.181		0.105	0.006	0.057	-0.171	-0.13		0.064	0.106	0.001	-0.011	-0.047	-0.094	-0.18	-0.005	-0.143	-0.025	0.148	-0.007	-0.17		-0.145		0.103	-0.006		-0.135	0.009	0.099	0.087	-0.021	0.039	-0.055	-0.186	-0.181	-0.01	-0.114	-0.093	0.014	-0.015	-0.092	0.025	-0.144	-0.081	-0.031	-0.054	-0.044	-0.145	0.058		0.044	0.005		0.082		-0.144	-0.034	-0.135	0.117	-0.04		0.006	0.121	0.049		-0.048	0.004	-0.079	-0.081	0.049	0.011		0.022	-0.05	0.026	0.117	-0.039	0.06	0.166	-0.152	-0.056	0.025		-0.025	0.03	-0.009	0.072	-0.128	-0.018		0.002	0.007	0.106	-0.02	-0.088	0.016		-0.13			-0.022	-0.053	-0.083	-0.059		-0.032	-0.008	0.036		-0.28	-0.071	-0.147	0.098	-0.055	0.014	-0.104	-0.031	-0.162	-0.104	-0.045	0.025	0.072	-0.083	-0.023	0.024	-0.03	0.143	-0.039		-0.01	-0.08	0.064	-0.002	-0.044	-0.058	0.149	-0.017	0.065	0.079		0.001	0.033	-0.154	0.031	-0.128	-0.157		-0.022		-0.064	-0.003	0.006	-0.002	0.08	0.002	-0.148	0.089	0.205	0.098	-0.02	-0.008	0.069	-0.079	0.025	-0.025	0.062		0.009	-0.007	-0.131	-0.09	0.099		0.096	0.051	0.172	-0.087	0.034	0.105		-0.111		-0.156	0.005	0.181	-0.073		-0.096	0.027	0.006		-0.136	-0.007	0.027	-0.087	0.009	-0.047	0.028	0.069	-0.029	0.048	0.112	0.009	-0.017	-0.072	-0.087	0.084	0.019	-0.129	-0.14		-0.232	0.113	0.026	-0.04	0.145	0.135	-0.017	0.009	0.053	-0.007	-0.169	0.066	-0.038	-0.076	-0.01		0.022	-0.045	-0.11	-0.064	0.048	0.086	-0.035	-0.048	-0.163	-0.023	0.173	-0.106	-0.158	-0.051	0.063	-0.061	-0.05	0.081	0.033	0.036	0.054	-0.124	-0.173	-0.05	0.044	-0.058	0.189	-0.009	-0.166	0.047		0.049	0.087	0.043	-0.045	-0.015	0.049	-0.16	0.165			0.099	-0.026	0.057		-0.024	0.037	-0.131	-0.002	0.072	0.029	0.055	-0.133	-0.175	-0.043	-0.049	-0.189	0.16	-0.153	-0.008	0.004		0.055	-0.091	0.029		0.2	-0.112	-0.021	-0.085	0.122	-0.025	-0.003	0.058	-0.036	-0.14	-0.039	0.037	-0.151	-0.018	-0.006	0.068	-0.044	0.049	-0.114	-0.138	0.06	0.043	-0.103	-0.016		-0.068	-0.01	-0.039		-0.142	0.045	0.084	-0.043	-0.049	-0.124		-0.082	-0.116	0.136	0.054	-0.091	-0.017	0.071	-0.087	-0.077	-0.137		-0.073	-0.158	-0.018	-0.088	-0.079	-0.059	-0.041	-0.034	-0.107	-0.073	-0.086	-0.067		-0.001	0.03	0.05	-0.105		-0.156	-0.085		0.005	-0.082	0.12	-0.003	0.175		-0.016	0.064	0.048	0.058	-0.059	0.015	-0.046	-0.063		0.001		-0.145	0.122	-0.043	-0.009	0.216	-0.026	-0.099	0.063	-0.102		0.125	-0.006	0.111	-0.188	-0.102	-0.124	-0.126	-0.002	-0.124			0.009	-0.053	0.001	-0.036		-0.069	-0.025	0.032	0.031	0.032	-0.074	-0.103	-0.067	0.035	0.068	0.067	0.042	-0.049	-0.054	-0.008	0.028		0.081	-0.011	-0.204	0.127	0.203	-0.026	-0.155	0.017	0.011	-0.049	0.222		-0.023	0.082		-0.087	-0.086	0.017	-0.058	0.081	-0.162	-0.003	-0.082	-0.033		-0.131	0.129	-0.078	-0.045	-0.069	-0.105	-0.052	-0.098	-0.052	-0.081	-0.011	-0.052	0.072	-0.177	-0.15		0.109	-0.141		-0.173	0.005	-0.155	-0.119		-0.119	0.069	-0.104	-0.07	0.046	0.145	0.107	-0.131	-0.119	0.052	-0.063	0.067	-0.013	-0.004	0.022	0.127	-0.025	-0.045	-0.099	-0.017	0.037		-0.011	-0.104	0.099		-0.153	0.028		0.016	0.079	-0.201	-0.078	-0.037	0.093	0.126	-0.119	0.06	-0.088		-0.158		-0.095	0.098	0.103	0.043	-0.007	0.03	-0.147	0.026	0.006	-0.007	-0.058	-0.03	0.182	0.06	0.103	-0.07		-0.099	-0.083	0.072	0.044	-0.143	-0.013	-0.037	-0.072	0.002		-0.02	-0.091	0.027	0.211	-0.062		0.073	0.021		-0.094	0.009	0.033	-0.039	-0.087			0	-0.106	-0.04	-0.004		-0.091		-0.068	-0.022	-0.186	-0.123	-0.068	-0.082	-0.052	-0.081	-0.04		0.102	-0.042	0.012	-0.091	0.015	-0.038	-0.078	-0.039		0.031	0.028	0.011	0.042		-0.042		-0.085	0.135	-0.061	-0.1		-0.004	-0.026	0.033		0.01	0.046	-0.095	0.118	-0.104	-0.058	0.021		0.03	0.098	-0.046		-0.091	0.035	-0.057	-0.052		-0.165	-0.146		-0.113		-0.094	-0.121	0.081	-0.063	-0.047	-0.015	-0.094	-0.123	-0.065	-0.038		0.004		0.137				0.16	-0.036	0.017		-0.149	-0.021	-0.049		-0.015	0.002	0.056	-0.001	-0.026	-0.106	-0.148	0.004		-0.041	-0.012	-0.121	-0.053		-0.02		0.054	-0.019	0.085	-0.037	-0.039	0.02	0.003		-0.088	-0.066		0.064	-0.029	0.068	-0.07	0.07	-0.138	0.028	-0.047	-0.032	-0.05	-0.16	0.035	0.087	-0.057	0.012	0.042	0.043	-0.001	-0.023	-0.002	0.102		0.096	0.119	-0.076	-0.137	-0.025	-0.048	0.091	-0.035	-0.091		0.091	-0.017	-0.105	-0.051	-0.022	-0.13	-0.023	0.14	-0.143	-0.03	-0.072	-0.067	0.013	-0.036	0.011			-0.054	-0.003			0.018	0.004	0.075		0.178	-0.08	-0.044	0.079	-0.027	-0.026	-0.007			-0.051	0.071	-0.125	-0.044	0.157	0.177	0.088		0.078	0.039	0.044			-0.083	-0.123		-0.002	0.185		0.147	-0.039	-0.014	-0.073	-0.011	-0.09	-0.005	-0.197	-0.022	-0.056	0.025		-0.053		-0.054	-0.11		-0.149	0.077	-0.075	0.039	-0.024	-0.018	-0.07	-0.021	-0.039	-0.148	-0.122	0.107		0.034	-0.005		-0.039	-0.066	0.093	-0.047	-0.023	-0.017	-0.04	0.021	-0.019	0.047	-0.122		0.086	-0.074	0.021		0.096	0.125	-0.052	-0.155	0.126	-0.085	0.006	0.053	-0.119	-0.114	-0.046	0.064	-0.156	-0.008	-0.022	-0.088		0.116	0.193	0.01	0.062	0.011	-0.011	-0.002	0.169	-0.086		-0.034	-0.033	-0.001	0.032	-0.006		0.093	-0.032	-0.079	-0.077	0.079	0.094	0.022	-0.038	-0.082	0.119	0.046	0.066		-0.058	-0.084	0.129	-0.068		0.038	0.013	0.047	-0.026	0.028	-0.025	0.011	0.021	0.031	0.063			-0.022	-0.128	-0.013	-0.048	0.199	-0.064	-0.087	0.155	0.095	-0.05	0.067		-0.053		-0.095	0.045	0.032	-0.03		-0.053	0.025	-0.031	-0.144	0.056		-0.029	0.113	-0.129	-0.201			-0.061	0.122	-0.22		-0.021	-0.037	-0.161	0.104	0.087	-0.003	0.048	0.04	0.065	-0.163	-0.043	0.087	-0.014	-0.114	0	-0.015	0.049	0.119	0.031	0.076	0.12	0.075	0.081	0.175	0.081	0.017	-0.084	0.004	0.018	0.053	-0.01		0.055	-0.126	-0.009	-0.009
BSU06720_dagK.1
BSU06720_dagK.2
BSU22490_dapB.2	-0.08	0.05	-0.231	0.414	-0.042	-0.099	-0.021	-0.066	0.114	0.072	-0.201	0.017	-0.158	-0.087	0.014	0.036	0.155	-0.039	0.042	0.225	-0.078	0.033	-0.005	-0.107	-0.156	0.218	0.033	-0.138	0.006	-0.116	0.206	-0.148	0.108	0.08	0.104	0.009	0.09	-0.004	0.413		-0.077		-0.111	-0.153	0.11	-0.072	-0.05	0.126	0.048	0.197	-0.007	-0.003	-0.131	-0.019	0.054	0.13	-0.121	-0.01	-0.033	-0.017	-0.171		-0.028	-0.03	-0.021	-0.063	0.052	-0.186		0.052		0.016	0.168	-0.074	0.054	-0.118	0.086	-0.191	-0.011	-0.121	-0.006	0.234	-0.007	-0.086	-0.108	-0.007	0.104	0.107	-0.125	-0.149	-0.044	-0.122	0.01	0.13	-0.017	-0.175	-0.063	-0.063	-0.274	0.013	-0.067	-0.021	0.066	-0.105	0.469	-0.01		-0.067	0.097	0.005	-0.05	-0.1	0.083	0.33	0.331	-0.106	-0.164	0.031	-0.134	0.024	0.183	0.237		0.223	0.312	0.078	0.376	0.142	0.11		0.337	0.225	0.109		-0.059	-0.031			-0.293	0.041	-0.079	-0.141	-0.11	-0.104	-0.016	-0.016	0.096	-0.093	-0.072	-0.027	-0.206	-0.046	0.025	-0.221	0.063	0.155	-0.089	0.041	-0.045	-0.032	0.18	-0.056	-0.159	-0.087	0.08	0.103	-0.135	0.049	-0.09	0.19	0.035	0.056	0.016	-0.157	0.351	0.008	-0.005		0.082			0.102	0.509	0.278	0.094	-0.121	0.239	0.077	0.035	0.134	0.099	-0.098	0.27	0.25	0.237	0.5	0.248	0.401	0.231	0.234			0.03	0.038		0.023	-0.12		-0.105	-0.037	0.444	0.165	0.285			-0.244		-0.029	0.202	0.265		0.078	-0.019	-0.048	-0.128	-0.034	-0.107	0.481		-0.005	-0.011	0.126		0.008	-0.11	-0.113		-0.102	-0.139	0.021	0.035	-0.095	-0.271	0.153	0.037	-0.016	-0.102	-0.17	-0.114	0.101				0.425	0.184	-0.056	0.298		0.316	0.108	-0.176	-0.006		0.539	0.316	-0.147	0.248		-0.142	0.196	-0.048	0.277	0.284	-0.017		0.022	-0.12	-0.019		0.271	-0.207	0.179	0.003	0.002	0.101	0.194	0.09	-0.04	0.184	0.011	0.016	-0.25	-0.163	-0.172	-0.182	-0.055	0.109	-0.16	0.298	0.322	-0.07		-0.073	-0.079		-0.097	-0.214	0.394	-0.177		-0.17	-0.048	-0.145	-0.057	0	0.004	0.195	-0.084	-0.035	0.276	-0.054	0.161	-0.06			0.151	-0.151	-0.086	-0.125	0.106	0.12	0.071	-0.031	-0.049	-0.16		0.266	0.021		0.043	-0.051	0.028		-0.098	-0.085	0.099	-0.049	0.013	0.18		0.225	0.006	-0.029	0.043	-0.051		0.114	-0.002	0.025	0.008	-0.005	-0.148	0.083	0.087	-0.041	0.034	-0.15	-0.016	-0.014		-0.073		0.041	-0.061		-0.068	0.148	-0.044	0.118	0.066	0.003	-0.104	-0.112	-0.175	-0.059	0.006	0.057	0.082	-0.024	0.027	-0.025	-0.039	-0.109	0.046	-0.073	0.007	-0.044	0.134		-0.006	-0.085		0.016		0.047	-0.004	-0.132	-0.057	-0.135		0.061	0.025	0.048		-0.009	-0.053	-0.063	-0.077	0.04	-0.034		-0.1	0.033	-0.058	0.098	0.055	-0.087	0.133	0.034	-0.006	0.097		-0.013	0.084	-0.014	-0.003	-0.25	0.001		0.059	0.044	-0.001	-0.088	-0.017	-0.122		-0.095			0.021	-0.102	-0.121	-0.031		-0.153	-0.048	0.105		-0.016	0.052	-0.078	0.066	-0.058	0.145	0.019	0.104	-0.096	0.029	0.105	-0.016	-0.023	-0.177	0.021	0.071	-0.012	0.042	0.144		0.153	0.049	0.052	0.038	0.142	-0.079	0.231	0.145	0.056	0.075		0.114	0.075	-0.134	0.015	-0.123	-0.098		-0.012		-0.099	0.09	-0.09	0.001	-0.053	-0.01	-0.11	0.128	-0.008	0.124	0.001	-0.013	-0.046	-0.05	0.017	0.051	-0.033		-0.069	0.172	-0.025	-0.057	0.036		-0.018	0.077	0.013	0.097	-0.062	0.044		-0.083		-0.113	-0.051	0.018	-0.073		0.056	-0.038	0.171		-0.067	0.084	0.226	-0.045	0.021	-0.147	-0.033	0.036	-0.06	0.052	0.001	-0.244	0.007	-0.046	-0.06	-0.029	-0.053	-0.062	-0.131		0.149	0.004	0.067	-0.104	-0.072	-0.207	-0.044	-0.087	0.057	-0.094	-0.053	0	-0.007	-0.075	0.121		-0.119	-0.029	-0.004	-0.048	0.121	0.025	-0.12	-0.084	-0.074	0.117	-0.055	-0.024	-0.039	0.065	0.237	0.113	0.121	0.043	0.016	-0.044	0.05	-0.013	-0.109	-0.019	0.034	0.108	0.106	-0.024	0.005	0.071		-0.049	-0.002	0.075	0.05	0.032	0.077	0.108	0.257			-0.026	0	-0.039		0.009	-0.022	-0.067	-0.019	-0.016	0.053	0.175	-0.109	-0.227	-0.1	0.064	-0.027	0.076	-0.078	-0.093	0.012		0.034	-0.031	0.022		0.198	-0.237	-0.125	-0.125	0.037	-0.021	0.001	0.029	0.06	-0.016	-0.081	0.017	0.024	-0.016	-0.089	-0.025	-0.094	0.027	-0.07	0.1	0.035	0.096	-0.058	-0.056		0.055	0.065	-0.051		-0.046	0.107	0.048	0.067	-0.013	0.054		-0.179	-0.016	0.038	-0.08	-0.049	-0.006	0.01	-0.053	0.021	-0.02		0.048	-0.165	-0.035	0.068	-0.061	-0.012	0.112	0.139	-0.001	-0.087	0.2	-0.117		-0.08	-0.038	-0.059	-0.015		-0.145	0.137		0.011	-0.037	0.053	0.005	0.104		-0.102	-0.004	0.053	-0.041	-0.018	0.08	-0.244	-0.022		-0.091		-0.083	0.059	-0.062	0.056	0.095	-0.013	0.062	0.024	0.157		0.371	0.054	-0.089	-0.005	-0.08	-0.501	-0.052	0.256	-0.028			0.087	-0.096	-0.043	0.144		0.153	-0.139	-0.013	0.041	0.171	-0.085	-0.095	0.007	0.009	0.04	0.058	0.209	0.055	-0.083	0.013	-0.088		0.079	0.098	-0.005	-0.17	0.002	0.082	-0.131	-0.018	-0.037	-0.008	-0.016		-0.024	-0.099		0.058	-0.029	0.093	-0.04	-0.036	-0.093	-0.079	0.01	-0.027		-0.087	0.042	0.045	0.089	0.048	-0.059	0.002	-0.161	-0.099	-0.033	0.09	-0.004	-0.011	-0.059	-0.043		0.058	-0.164		0.033	0.027	0.047	-0.103		-0.111	0.089	-0.054	-0.032	-0.04	0.061	0.009	-0.031	-0.103	-0.014	0.043	0.396	-0.025	-0.069	0.186	0.076	-0.026	-0.09	0.044	-0.02	-0.122		0.024	0.012	0.028		0.024	0.063		0.15	0.047	-0.04	-0.021	0.014	-0.102	-0.026	0.121	0.041	-0.141		0.079		0.112	0.361	0.33	0.27	0.336	0.125	-0.126	0.014	0.031	0.039	-0.113	0.115	0.124	0.062	-0.077	-0.064		-0.047	-0.032	-0.051	0.084	-0.081	0.074	-0.079	0.076	0.025		0.022	-0.04	0.07	0.047	-0.042		-0.008	-0.054		0.157	0.004	-0.016	0.009	0.006			-0.035	-0.074	-0.095	-0.082		-0.071		0.014	0.094	-0.065	-0.086	-0.047	0.045	-0.124	-0.154	-0.032		0.409	0.072	-0.025	0.012	-0.106	-0.005	-0.104	-0.07		0.036	0	0.283	0.036		0.024		-0.028	0.048	-0.085	0.028		-0.07	0.011	-0.11		0.105	0.005	-0.094	0.055	0.11	-0.027	0.011		-0.022	0.117	-0.03		-0.037	0.131	-0.018	0.005		-0.148	0.002		-0.028		0.118	-0.084	0.056	-0.038	-0.025	0.237	0.304	-0.146	0.048	-0.043		0.076		0.099				0	-0.146	0.019		-0.072	-0.016	0.05		0.103	0.359	0.053	0.063	-0.177	-0.049	-0.093	-0.085		0.059	0.04	-0.092	-0.096		0.035		-0.119	0.069	0.249	0.167	0.063	0.004	0.091		0.011	-0.066		0.005	-0.009	-0.112	0.042	0.122	-0.104	-0.057	-0.092	-0.077	-0.148	-0.083	-0.013	-0.071	-0.001	-0.167	-0.069	0.038	-0.011	0.048	-0.081	-0.053		-0.082	0.025	0.003	0.026	-0.101	-0.128	0.127	-0.11	-0.014		0.152	-0.1	0.03	-0.112	0.176	-0.034	0.12	-0.038	0.013	-0.022	-0.111	-0.1	-0.12	-0.022	0.003			0.08	0.046			-0.003	-0.011	0.034		-0.045	0.013	-0.071	0.09	-0.139	-0.103	0.013			0.107	-0.008	-0.23	-0.013	0.244	0.355	-0.029		0.002	-0.012	0.161			-0.133	0.049		0.156	0.086		0.041	-0.028	-0.031	0.08	-0.011	-0.173	-0.087	-0.161	-0.058	-0.085	0.062		-0.051		-0.046	-0.107		0.097	0.103	0.012	0.048	-0.036	-0.008	0.103	-0.047	0.101	-0.143	-0.151	-0.063		0.078	0.002		-0.07	-0.132	0.018	-0.082	0.002	-0.143	-0.086	0.01	-0.101	0.018	-0.061		0.047	-0.224	-0.001		-0.02	-0.055	0.012	-0.072	-0.079	-0.033	0.085	-0.08	-0.134	0.028	-0.024	0.005	-0.147	-0.138	-0.051	-0.089		0.099	-0.083	0.004	0.042	0.167	0.143	0.067	0.142	-0.053		-0.063	0.014	0.095	0.015	-0.04		0.003	-0.032	0.111	0.015	0.04	-0.026	0.161	0.03	0.027	0.065	0.034	-0.063		0.003	-0.024	0.03	-0.028		0.01	-0.018	0.053	0.021	0.107	0.061	-0.095	0.071	0.053	-0.012			0.102	-0.045	0.042	0.1	0.133	-0.08	-0.066	0.155	-0.023	0.056	-0.103		-0.03		-0.032	0.082	-0.106	-0.042		-0.106	-0.136	0.021	-0.094	0.211		-0.147	-0.005	-0.097	-0.097			-0.137	-0.008	-0.033		-0.19	-0.07	-0.019	-0.018	0.039	0.089	-0.005	0.056	0.004	-0.005	-0.01	0.032	-0.004	0.063	0.093	0.034	-0.026	0.033	0.021	-0.069	0.146	-0.051	0.104	0.087	0.026	0.045	-0.078	0.145	0.012	0.014	0.056		0.124	0.03	-0.114	-0.12
BSU14180_dapH.2	-0.272	0.1	-0.193	0.387	-0.037	-0.167	-0.064	-0.003	0.039	-0.05	-0.122	0.007	-0.117	-0.023	-0.016	-0.093	0.008	-0.106	0.137	0.128	-0.086	-0.023	-0.064	-0.205	-0.108	0.242	0.008	-0.207	-0.036	-0.033	0.142	-0.06	0.057	0.037	0.009	-0.044	-0.134	-0.051	0.264		-0.055		-0.092	-0.054	-0.013	-0.144	-0.083	0.172	0.003	0.191	-0.029	0.071	-0.104	-0.08	-0.012	0.117	-0.226	0.017	-0.022	-0.079	-0.132		0.003	-0.064	0.073	-0.137	0.016	-0.239		0.029		-0.078	0.009	0.024	-0.041	-0.117	0.059	-0.116	-0.011	-0.119	0.06	0.23	-0.071	-0.02	-0.13	0.062	0.107	0.054	-0.019	-0.117	-0.16	-0.088	-0.1	0.009	-0.087	-0.082	-0.043	-0.011	-0.235	0.067	0.034	-0.079	0.155	-0.143	0.326	-0.085		-0.164	0.104	-0.085	-0.082	-0.154	0.125	0.187	0.225	-0.019	-0.067	-0.112	-0.125	-0.024	0.197	0.232		0.261	0.292	0.173	0.251	0.238	0.135		0.24	0.267	0.039		-0.133	-0.022			-0.22	0.089	-0.068	-0.11	-0.103	-0.054	0.004	-0.07	0.117	-0.13	-0.12	-0.139	-0.143	-0.032	-0.026	-0.178	-0.001	0.091	-0.114	0.07	-0.027	-0.081	0.099	-0.014	-0.13	-0.151	-0.05	0.027	-0.11	0.072	-0.019	0.17	0.137	-0.006	-0.035	-0.108	0.128	-0.022	-0.114		0.119			0.097	0.436	0.251	0.18	0.073	0.22	0.078	-0.04	0.093	0.006	-0.074	0.163	0.153	0.226	0.186	0.225	0.153	0.125	0.118			0.081	0.061		0.131	-0.201		-0.085	-0.08	0.326	0.148	0.318			-0.095		0.162	0.37	0.443		0.106	0.027	-0.086	-0.123	-0.078	-0.156	0.524		-0.011	-0.012	0.148		-0.09	-0.085	-0.07		-0.029	-0.116	-0.027	-0.126	-0.099	-0.227	0.215	0.028	0.006	-0.177	-0.173	-0.095	0.075			0.425		0.1	-0.041	0.159		0.238	0.069	-0.111	0.021		0.491	0.249	-0.091	0.169		-0.055	0.169	-0.083	0.117	0.131	-0.049		-0.166	-0.148	0.038		0.35	-0.066	0.218	0.003	-0.03	0.007	0.13	0.197	0.115	0.322	0.046	-0.052	-0.121	-0.161	-0.024	-0.128	-0.085	0.237	-0.01	0.306	0.479	-0.123		-0.096	-0.123		0.031	-0.057	0.223	-0.133		-0.097	-0.056	-0.121	0.006	0.022	-0.04	0.271	-0.024	-0.023	0.234	-0.007	0.225	0.007			0.133	-0.057	-0.02	-0.006	0.243	0.262	0.142	-0.049	-0.091	-0.088		0.165	0.006		0.063	-0.019	0.011		0.032	0.016	0.009	-0.04	-0.033	0.118		0.169	-0.051	0.016	-0.001	-0.175		-0.009	-0.155	0.022	0.01	-0.014	-0.221	-0.082	-0.143	-0.115	0.107	-0.126	-0.124	-0.014		-0.042		0.055	0.029		0.008	0.2	0.022	-0.128	0.025	0.049	-0.08	-0.097	-0.212	-0.158	-0.054	-0.03	-0.119	0	-0.11	0.025	0.024	-0.213	-0.057	-0.02	-0.071	0.047	0.03		-0.025	-0.036		-0.056		-0.003	-0.098	-0.038	0.029	-0.133		0.036	0.072	0.07		-0.076	-0.036	-0.043	-0.047	-0.013	0.034		-0.183	0.006	-0.012	0.087	0.021	-0.076	-0.088	0.078	-0.043	-0.149		-0.074	-0.039	-0.118	-0.015	-0.18	-0.062		-0.048	-0.044	0.007	0.008	0.014	-0.041		-0.026			0.036	-0.1	-0.082	0.096		-0.073	-0.107	0.076		-0.026	0.055	-0.156	-0.117	-0.052	0.032	-0.014	0.048	-0.099	0.017	0.056	0.026	-0.004	-0.088	-0.049	0.036	0.002	-0.03	0.162		0.041	-0.018	-0.006	-0.159	0.205	-0.072	0.249	0.192	0.013	0.06		0.027	0.104	-0.13	-0.001	-0.086	-0.002		-0.022		-0.016	0.006	-0.13	-0.018	-0.055	0.069	-0.087	0.096	0.017	0.054	-0.081	0.055	-0.021	0.205	0.009	-0.007	-0.18		-0.14	0.146	0.011	0.069	0.027		0.015	0.003	0.001	0.034	-0.024	-0.02		-0.013		-0.01	-0.004	0.075	-0.07		-0.044	-0.009	0.065		-0.035	0.019	0.11	0.011	-0.034	-0.134	-0.163	-0.051	-0.037	0.029	0.018	-0.332	-0.088	-0.071	-0.095	0.061	-0.045	-0.014	-0.148		-0.075	0.037	0.116	-0.049	-0.067	-0.114	0.031	0.044	0.029	-0.096	0.049	-0.047	0.037	-0.083	0.014		0.103	0.012	-0.151	0.036	-0.033	0.127	-0.016	-0.062	-0.022	0.027	-0.036	-0.043	-0.078	-0.011	0.188	0.045	0.003	-0.034	-0.012	0.01	-0.016	0.018	-0.187	-0.096	0.073	0.036	0.054	-0.088	-0.013	0.051		0.052	-0.048	0.063	0.016	0.174	0.029	0.109	0.026			-0.101	-0.076	-0.079		0.002	-0.033	0.011	-0.047	-0.118	0.046	0.097	-0.047	-0.216	-0.128	0.012	0.014	0.135	-0.014	-0.081	-0.112		-0.015	-0.031	0.019		0.106	-0.218	-0.101	-0.107	-0.039	0.058	0.023	0.021	-0.029	0.121	-0.121	0.046	-0.06	-0.041	0	0.006	-0.064	-0.073	0.034	0.052	0.051	0.084	-0.086	-0.092		0.081	-0.018	-0.078		0.001	-0.031	0.169	0.067	-0.03	0.015		-0.088	-0.036	-0.016	-0.035	-0.021	0.091	-0.111	-0.117	0.12	0.155		0.077	-0.023	0.017	-0.083	0.028	-0.044	-0.128	-0.04	-0.038	-0.063	0.092	0.118		-0.029	0.042	0.036	-0.05		-0.046	0.102		0.088	0.1	0.017	-0.071	0.079		0.106	-0.171	0.079	-0.005	-0.056	-0.016	-0.204	-0.068		-0.027		0.069	0.07	-0.008	-0.049	0.083	0.082	-0.058	0.003	-0.042		0.24	-0.02	-0.008	-0.11	-0.021	-0.531	-0.151	0.251	-0.052			0.114	-0.131	-0.031	0.146		0.226	-0.047	-0.014	0.09	0.14	-0.07	0.018	-0.056	-0.096	0.101	-0.022	0.023	0.15	-0.068	0.024	-0.187		0.06	-0.08	0.046	-0.127	-0.027	-0.055	-0.029	0.099	0.163	0.049	-0.013		-0.014	0.057		0.052	0.011	0.034	-0.096	0.048	-0.062	-0.136	0.085	-0.008		-0.101	-0.007	-0.053	0.057	0.051	0.054	0.051	-0.064	-0.003	-0.063	0.055	-0.052	-0.11	-0.043	-0.001		0.015	-0.155		0.036	0.101	-0.027	0.009		-0.02	0.066	-0.082	0.034	0.077	0.157	-0.086	-0.077	-0.053	0.004	-0.014	0.232	-0.049	-0.054	0.134	0.113	-0.102	-0.12	0.021	-0.028	-0.091		-0.137	-0.024	0.045		0.026	0.122		0.109	-0.034	-0.045	0.012	0.129	0.018	0.016	0.085	-0.037	-0.144		0.059		0.042	0.319	0.37	0.232	0.285	0.079	-0.004	0.103	-0.152	0.067	-0.077	0.033	0.041	0.052	0.051	0.041		0.075	0.071	-0.207	-0.035	-0.164	-0.045	-0.064	-0.005	0.019		-0.116	-0.043	-0.019	0.059	-0.18		-0.059	-0.099		0.005	0.087	-0.083	-0.033	0.078			0.062	-0.023	-0.021	0.061		-0.047		0.101	0.177	-0.149	0.004	-0.065	-0.046	-0.004	0.002	-0.03		0.416	0.3	0.076	-0.092	-0.006	-0.035	-0.042	0.051		0.042	0.017	0.339	-0.053		0.007		0.066	0.097	-0.036	0.052		-0.02	0.06	-0.07		-0.058	-0.023	-0.051	0.044	-0.098	-0.195	0.014		-0.014	-0.08	-0.125		0.079	0.144	0.132	0.067		-0.073	-0.079		-0.063		-0.091	-0.05	0.011	0.022	-0.096	0.178	0.279	-0.056	-0.007	-0.058		0.108		0.044				-0.096	-0.083	0.075		-0.02	0.062	0.045		0.063	0.385	0.005	0.111	-0.102	-0.044	-0.049	-0.155		-0.042	-0.04	-0.033	-0.108		0.031		-0.096	0.097	0.222	0.033	0.067	0.156	0.124		-0.066	0.002		-0.088	0.057	-0.012	0.045	0.006	0.03	-0.034	-0.093	-0.016	-0.004	0.038	0.051	-0.052	0.039	-0.141	-0.014	0.101	-0.111	0.025	-0.149	-0.029		0.025	-0.031	-0.009	-0.105	-0.131	-0.09	0.021	-0.106	-0.007		0.122	-0.102	-0.081	-0.067	0.162	-0.125	0.123	-0.043	0.014	0.15	0.01	-0.126	0.001	0.025	-0.071			-0.182	-0.027			0.068	-0.037	0.037		-0.114	0.007	0.055	0.073	-0.154	0.005	0.051			0.048	-0.126	-0.022	-0.029	0.031	0.096	-0.091		-0.051	0.044	0.069			-0.094	-0.09		0.073	0.097		-0.018	-0.012	0.067	-0.043	0.043	-0.117	0.071	-0.032	0.068	0.044	0.099		0.06		0.004	-0.116		-0.002	0.048	0.09	0.058	-0.005	-0.097	-0.099	-0.035	-0.007	-0.051	-0.14	-0.095		0.009	-0.078		-0.094	-0.074	0.112	0.124	-0.03	-0.135	0.074	-0.027	0.05	0.179	0		-0.063	-0.075	0.007		-0.056	-0.027	-0.013	-0.019	-0.015	-0.02	0.171	0.111	-0.02	0.037	-0.121	-0.023	-0.052	-0.087	-0.055	-0.028		0.016	0.028	0.022	0.058	0.168	0.031	0.072	-0.089	-0.037		-0.004	0.129	-0.053	0.035	-0.067		0.051	0.037	0.082	0.052	0.062	-0.055	0.118	-0.042	0.015	0.033	-0.037	-0.004		-0.041	-0.107	0.03	-0.211		-0.035	-0.114	-0.069	-0.066	0.058	0.069	-0.134	0.103	0.073	-0.07			0.017	-0.015	0.056	0.124	0.11	-0.126	0.074	0.198	-0.066	0.061	-0.172		0.037		0.012	-0.113	-0.042	-0.068		0.045	0.02	0.045	-0.024	-0.056		-0.037	-0.067	-0.133	-0.034			-0.123	0.079	-0.085		-0.173	-0.047	0.012	-0.052	0.005	0.07	-0.093	0.036	0.132	-0.095	-0.096	-0.073	0.047	0.068	0.106	-0.017	0.03	-0.081	-0.071	0.01	0.026	0.022	0.136	0.106	0.053	0.084	-0.127	0.028	0.184	0.024	0.017		0.038	0.045	-0.068	-0.078
BSU00620_divIC.2	-0.059	-0.059	-0.034	-0.006	0.126	-0.091	0.075	0.022	-0.016	-0.111	0.09	-0.01	-0.05	0.032	-0.038	-0.112	-0.033	-0.013	0.116	0.008	-0.183	0.05	0.077	0.104	0.002	0.132	-0.037	0.032	-0.021	-0.003	-0.11	-0.005	-0.143	-0.086	-0.082	-0.135	0.504	0.144	0.031		-0.012		-0.075	-0.089	-0.042	0.023	0.226	-0.054	-0.079	-0.01	-0.131	-0.094	0.077	0.048	0.366	-0.063	0.04	-0.112	-0.116	-0.022	-0.074		0.025	-0.124	-0.111	0.049	-0.014	-0.031		0.009		0.039	0.062	-0.084	-0.156	-0.009	0.378	0.045	-0.047	-0.037	0.007	0.007	-0.061	0.048	-0.094	0.006	0.106	0.051	0.091	0.055	0.023	-0.011	0.05	0.003	-0.047	-0.007	0.072	0.093	0.062	-0.12	0.017	-0.019	0.061	0.145	0.106	-0.136		0.007	-0.129	-0.102	-0.084	-0.104	-0.064	0.134	0.165	-0.06	0	-0.021	-0.017	-0.092	0.01	-0.015		-0.03	0.098	0.068	0.195	0.014	0.142		0.318	0.131	-0.125		0.089	0.07			-0.04	-0.097	-0.032	0.095	0	0.072	-0.081	-0.066	-0.119	-0.01	-0.155	-0.119	0.159	-0.014	-0.057	0.093	-0.106	-0.046	0.093	-0.108	-0.026	0.016	0.02	-0.094	0.14	0.039	-0.065	-0.028	0.029	-0.112	-0.155	-0.024	-0.141	-0.079	-0.136	0.21	0.197	-0.103	-0.036		-0.155			-0.033	-0.01	-0.147	0.057	0.08	-0.044	0.026	0.518	0.511	0.484	0.266	0.551	0.403	0.091	0.038	0.136	0.145	0.125	0.261			0.039	0.054		0.35	-0.023		0.016	0.072	0.19	0.029	0.07			0.08		-0.143	0.074	0.091		0.088	-0.022	0.034	-0.017	-0.029	0.172	0.079		-0.07	0.012	0.064		-0.081	0.185	0.068		-0.085	0.055	-0.04	-0.104	-0.076	-0.041	-0.165	-0.121	-0.099	-0.08	0.078	-0.028	-0.076			0.184	0.1		0.293	0.664		0.267	0.399	-0.024	-0.091		0.154	0.054	0.022	0.148		-0.099	0.058	-0.095	-0.004	0.062	0.087		0.063	-0.062	-0.163		0.112	0.022	0.066	0.05	0.073	-0.029	-0.053	-0.046	0.131	0.014	-0.033	-0.025	0.035	0.048	0.091	-0.036	-0.091	0.003	0.051	-0.06	0.005	-0.041		-0.102	0.211		0.011	-0.01	-0.084	0.077		0.064	-0.117	0.035	-0.178	-0.154	-0.075	0.234	0.128	0.019	0.426	0.021	-0.013	0.09			0.203	0.055	0.1	0.008	0.11	0.093	0.005	-0.072	0.035	-0.039		0.043	0.062		0.017	-0.033	-0.127		-0.006	-0.081	-0.088	0.067	0.027	0.032		0.113	-0.008	-0.104	0.002	0.017		0.025	0.066	0.065	0.063	0.137	0.196	-0.065	0.052	0.006	0.008	-0.156	0.021	-0.011		0.104		0.033	0.015		0.195	-0.029	0.043	0.074	0.044	0.047	0.061	0.054	0.202	0.045	-0.029	0.017	0.108	-0.011	-0.07	-0.06	-0.025	0.054	-0.076	-0.028	-0.038	0.025	0.048		0.063	0.097		0.008		-0.031	0.081	-0.016	-0.025	-0.089		0.012	0.033	0.03		-0.027	0.025	0.029	0.022	-0.054	0.016		-0.01	-0.042	-0.114	-0.029	-0.088	-0.107	0.029	-0.019	0.039	0.043		-0.141	0.104	0.046	0.031	-0.139	0.048		-0.194	-0.076	-0.005	0.043	0.031	0.023		0.05			0.102	0.056	0.037	0.029		0.118	0.05	-0.044		0.127	-0.04	0.14	0.059	-0.043	0.086	0.041	-0.019	0.061	0.119	0.088	-0.042	0.231	0.074	0.131	0.055	-0.052	0.135	-0.03		0.091	0.036	-0.044	-0.02	0.029	-0.05	0.052	0.067	0.017	0		0.029	0.066	0.108	-0.008	0.071	0.197		0.078		-0.06	0.102	-0.028	-0.171	-0.031	-0.048	0.036	0.057	-0.026	-0.037	-0.061	-0.021	0.09	0.171	-0.047	0.042	-0.078		-0.008	-0.029	0.053	-0.104	0.102		-0.071	0.067	-0.005	-0.015	0.036	-0.03		0.17		0.202	0.017	0.042	-0.003		-0.075	-0.125	0.019		0.05	-0.142	0.087	-0.017	0.087	-0.08	0.012	0.003	0.122	-0.07	0.015	-0.107	0.1	-0.014	-0.026	0.056	-0.017	0.063	0.229		0.203	0.051	-0.05	-0.021	0.005	-0.03	-0.006	-0.003	0.003	0.028	-0.014	-0.033	-0.076	-0.041	-0.011		-0.045	-0.048	0.067	-0.091	0.036	-0.061	0.063	0.087	0.06	0.091	-0.131	-0.055	0.043	0.029	0.004	-0.021	0.001	0.052	-0.022	0.185	0.071	0.098	0.213	-0.115	-0.021	-0.006	0.021	0.059	0.016	0.022		0.054	-0.097	-0.007	0.151	0.02	0.131	0.122	-0.059			-0.07	-0.041	-0.038		0.003	0.04	0.004	-0.074	-0.067	-0.026	0.021	-0.096	0.071	0.029	0.03	0.073	0.055	0.164	-0.002	-0.015		-0.071	-0.173	-0.009		-0.003	-0.037	0.061	0.037	-0.097	0.096	0.046	-0.003	0.01	0.032	-0.027	0.073	0.114	0.082	0.184	-0.004	0.118	-0.055	-0.052	0.064	0.092	-0.166	-0.036	-0.168		-0.02	-0.03	-0.08		0.103	-0.021	-0.127	0.15	0.024	0.156		0.044	0.024	-0.045	-0.048	-0.098	0.081	0.06	0.093	-0.124	0.091		-0.016	0.056	0.022	-0.132	0.041	0.085	-0.015	-0.023	0.166	0.015	0.036	0.004		0.054	-0.086	0.035	0.062		0.164	0.156		-0.071	0.055	0.022	0.171	0.08		-0.082	0.045	0.04	-0.036	0.025	0.108	-0.051	-0.038		-0.009		0.077	0.005	-0.032	0.003	-0.071	0.123	0.183	-0.049	0.397		0.004	-0.027	-0.014	-0.008	0.023	-0.085	0.173	0.075	0.027			-0.003	0.116	-0.017	0.052		-0.033	-0.074	-0.045	-0.081	-0.1	0.113	0.084	0.005	0.046	-0.103	-0.002	0.015	-0.046	-0.084	0	-0.027		0.101	0.08	0.056	-0.042	-0.034	0.014	0.092	-0.016	0.054	0.022	-0.085		-0.004	-0.1		0.033	0.252	-0.017	-0.124	0.003	-0.058	-0.154	-0.08	0.025		0.068	0.082	0.196	0.029	0.003	0.018	0.11	0.034	0.069	0.003	0.059	-0.055	-0.006	-0.015	-0.087		-0.04	0.06		0.152	-0.031	-0.065	0.109		-0.032	0.043	0.149	0.047	-0.052	-0.108	-0.127	0.029	0.098	0.046	-0.034	0.011	-0.003	-0.078	-0.071	-0.004	-0.066	0.013	0.027	-0.022	-0.037		-0.068	0.048	-0.029		-0.002	0.066		0.008	-0.053	0.018	-0.08	0.074	-0.121	0.003	-0.018	0.042	-0.03		-0.067		0.014	0.055	0.083	0.079	0.115	0.02	0.042	-0.037	0.068	0.028	0.038	0.13	0.053	0.009	-0.106	0.016		-0.078	0.06	-0.141	-0.008	0.046	-0.105	0.073	-0.029	0.033		-0.015	0.063	0.049	0	-0.099		0.049	-0.093		0.074	0.059	-0.273	0.079	0.06			-0.107	-0.077	0.054	0.013		0.113		0.028	-0.017	0.084	-0.117	0	-0.02	0.074	-0.017	0.01		0.072	0.137	-0.01	0.053	0.093	0.063	0.174	0.023		-0.019	-0.048	0.075	0.005		-0.004		-0.078	-0.09	0.027	0.029		-0.131	0.03	0.039		-0.045	-0.054	0.071	-0.027	-0.019	-0.035	0.072		0.018	-0.059	-0.018		0.044	0.021	0.011	-0.036		-0.005	0.211		0.021		0.115	-0.007	0.062	0.001	0.04	-0.038	0.102	0.067	0.012	-0.126		0.064		-0.005				-0.005	-0.009	-0.078		-0.01	0.057	0.095		-0.044	-0.035	-0.068	0.077	-0.027	0.069	0.002	-0.041		-0.018	-0.049	0.05	0.078		-0.117		-0.007	0.074	0.209	0.067	0.022	0.141	0.054		0.102	-0.078		-0.044	-0.046	-0.006	0.023	-0.034	0.033	-0.004	-0.051	0.153	0.052	0.028	-0.026	-0.019	0.042	0.036	0.028	-0.026	-0.004	-0.063	0.002	0.007		-0.048	-0.149	-0.001	-0.054	0.01	0.041	-0.057	0.028	-0.022		0.122	-0.096	0.12	0.076	0.103	0.14	-0.007	-0.04	0.032	-0.053	0.025	-0.017	0.011	0.106	-0.022			-0.019	-0.011			0.123	-0.016	-0.127		-0.005	0.009	0.1	0.076	-0.067	-0.113	0.049			0.06	-0.049	0.101	-0.054	0.039	-0.002	0.058		-0.011	-0.089	0.051			0.073	-0.049		0.012	0.042		-0.053	-0.011	-0.023	-0.073	-0.041	0.011	0.048	-0.094	0.003	-0.014	0.03		-0.158		-0.016	0.052		0.018	-0.013	-0.119	-0.031	0.033	-0.047	0.045	-0.105	0.084	0.056	0.002	-0.016		0.006	0.019		0.004	0.024	-0.029	0.073	-0.005	-0.075	-0.033	0.221	0	-0.064	0.112		-0.029	0.104	0.059		-0.061	0.004	0.017	0.064	-0.049	-0.154	-0.014	-0.026	0.064	-0.004	0.037	0.031	0.046	0.068	-0.051	0.039		-0.064	-0.024	0.159	-0.013	0.019	0.019	0.008	0.033	-0.061		-0.054	0.044	0.112	0.035	-0.01		-0.028	0	0.02	0.015	-0.101	-0.054	0.078	-0.113	-0.061	0.008	0.09	-0.04		0.086	0.018	-0.015	-0.006		-0.034	0.038	-0.043	0.076	-0.061	-0.052	0.014	-0.075	0.048	-0.035			-0.008	0.06	-0.154	-0.021	0.106	-0.029	0.081	0.022	0.034	0.088	0.038		-0.053		0.093	-0.028	0.006	0.067		0.036	0.084	0.016	-0.036	0.014		-0.022	0.072	0.066	0.105			-0.119	-0.08	0.296		0.031	0.066	0.009	0.03	-0.08	0.08	-0.031	0.028	-0.034	0.087	-0.063	0.015	-0.082	0.069	-0.113	-0.03	0.045	0.054	0.074	0.046	0.042	0.06	-0.032	-0.033	-0.016	0.071	0.24	-0.162	-0.079	0.096	0.031		0	0.052	-0.036	-0.042
BSU15280_ftsA.1	0.03	0.108	-0.037	-0.174	0.089	0.07	0.027	-0.08	-0.016	0.09	0.068	0.041	-0.054	0.049	-0.039	0.068	-0.104	0.059	0.197	-0.193	0.012	0.015	0.152	0.211	0.215	0.078	0.085	0.093	-0.065	0.087	-0.154	-0.024	-0.119	-0.142	-0.154	-0.238	0.191	0.252	-0.175		0.106		0.031	0.04	0.042	0.136	0.18	0.037	0.058	-0.012	-0.119	-0.148	0.194	-0.017	0.097	-0.134	0.131	-0.158	-0.182	-0.057	0.075		-0.016	-0.166	-0.183	0.088	-0.048	0.004		0.053		-0.067	-0.02	-0.031	-0.1	0.122	0.132	0.087	0.047	0.002	0.069	-0.059	-0.057	0.182	-0.043	-0.034	0.153	0.139	0.188	0.124	0.172	0.021	-0.011	-0.002	0.066	0.022	0.102	-0.053	0.078	-0.061	-0.087	0.003	0.058	0.019	-0.123	-0.106		-0.11	-0.117	-0.163	-0.027	-0.081	-0.146	0.115	0.036	0.155	0.019	0.082	0.035	-0.008	-0.139	-0.154		-0.089	-0.008	0.188	0.051	0.014	-0.013		0.126	0.051	-0.087		0.025	0.168			0.023	0.054	-0.055	0.143	0.028	0.129	-0.043	-0.217	-0.02	0.02	0.064	-0.107	0.142	-0.029	-0.115	0.188	-0.127	-0.03	0.169	-0.154	-0.091	-0.028	-0.145	-0.12	0.195	0.013	-0.046	-0.076	0.163	-0.124	-0.116	-0.103	-0.164	-0.095	-0.003	0.13	-0.039	-0.144	-0.089		-0.159			-0.036	-0.245	-0.117	0.051	0.19	-0.139	-0.021	0.323	0.144	0.278	0.219	0.222	0.23	-0.092	-0.148	0.073	0.008	0.029	0.07			0.237	0.196		0.179	0.118		0.139	0.142	-0.062	0.11	0.074			0.101		-0.098	0.019	-0.065		0.185	-0.099	0.087	-0.044	-0.063	0.036	-0.032		-0.02	-0.027	0.187		-0.176	0.219	0.053		-0.046	0.087	0.031	-0.085	-0.062	0.031	-0.301	-0.057	-0.087	-0.069	0.133	0.032	-0.143			-0.056	-0.041	0.293		0.274		-0.002	0.165	0.189	0.019		-0.027	-0.065	0.011	0.053		-0.084	-0.072	-0.086	-0.1	-0.049	0.044		0.07	0.041	-0.038		0.07	0.053	0.078	0.117	0.082	-0.082	-0.115	-0.065	0.078	-0.014	-0.01	0.074	0.089	0.114	0.093	0.039	-0.07	0.051	0.125	-0.109	-0.09	0.108		-0.05	0.266		-0.013	0.015	-0.198	0.17		0.073	-0.068	0.187	-0.111	-0.085	-0.156	0.208	0.201	0.23	0.247	0.101	0.098	0.146			0.255	0.148	0.117	0.148	0.108	0.074	-0.026	-0.046	0.072	0.061		-0.123	0.076		-0.019	0.015	-0.063		-0.049	0.013	-0.143	0.023	0.073	-0.081		0.08	0.018	0.041	-0.012	0.052		0.057	0.023	0.075	0.11	0.028	0.204	0.139	0.127	0.053	0.018	-0.049	0.084	0.118		0.128		0.03	0.068		0.201	-0.118	0.005	0.02	-0.012	0.008	0.048	0.184	0.113	-0.11	-0.126	-0.018	-0.04	0.115	0.121	-0.081	-0.036	0.197	0.102	0.045	-0.019	0.154	-0.125		-0.034	0.047		0.089		-0.038	-0.028	0.09	0.015	0.058		-0.082	-0.088	0.116		-0.112	0.12	0.113	-0.001	-0.015	-0.016		-0.021	0.098	0.055	-0.094	0.091	0.005	-0.104	0.008	-0.056	0.077		-0.033	0.062	0.018	0.005	0.096	0.136		-0.134	0.033	-0.098	0.033	0.096	0.042		0.207			-0.058	0.09	0.147	0.057		0.114	0.175	0.003		0.041	0.046	0.124	0.025	0.007	0.062	0.015	-0.045	0.157	-0.066	-0.008	0.083	0.119	0.014	0.103	0.029	-0.031	-0.002	-0.078		-0.064	0.107	-0.083	0.096	0.031	-0.061	-0.071	0.027	0.033	0.013		-0.066	0.119	0.193	0.073	0.096	0.217		0.046		0.043	-0.039	0.016	-0.024	0.022	-0.045	0.085	0.028	0.066	0.057	-0.049	-0.13	0.197	0.154	-0.128	-0.048	0.026		0.057	0.017	0.107	0.138	0.002		-0.108	0.006	-0.118	-0.085	0.106	-0.047		0.027		0.16	0.001	-0.107	-0.119		0.075	0.033	0.091		0.059	-0.01	0.092	0.016	-0.029	0.085	-0.034	-0.022	0.11	0.065	-0.085	-0.066	0.07	0.035	0.025	-0.158	0.025	0.189	0.173		0.189	-0.1	0.049	-0.067	0.009	-0.023	-0.166	-0.053	0.02	0.076	0.028	0.03	0.017	0.085	0.14		0.103	0.05	0.115	-0.057	-0.022	0.015	0.25	0.034	0.034	0.045	0.038	-0.003	0.106	0.053	-0.119	0.129	0.001	0.24	0.003	0.158	-0.191	0.028	0.13	0.126	-0.015	-0.028	0.017	0.038	0.014	0.083		0.065	-0.102	0.014	0.175	-0.019	0.004	0.118	-0.25			0.2	0.074	0.18		0.042	-0.044	0.033	-0.024	-0.051	-0.069	-0.026	-0.11	0.151	0.096	-0.067	0.01	0.019	0.17	0.008	0.085		0	0.018	0.03		-0.134	0.124	0.079	0.156	-0.02	0.064	0.159	-0.028	0.085	0.027	0.096	-0.026	0.079	0.142	0.065	0.081	0.067	-0.018	0.004	0.132	0.007	-0.133	0.063	0.009		0.144	-0.125	0.074		0.023	0.009	0.028	0.006	-0.007	0.005		0.011	0.113	0.116	-0.015	0.013	0.031	0.098	0.146	-0.054	0.139		-0.107	0.085	-0.014	-0.058	0.079	0.147	0.015	0.102	0.033	0.169	0.003	-0.084		0.142	-0.146	-0.033	0.082		0.124	0.1		0.015	0.004	-0.041	0.151	0.031		0.108	0.061	-0.02	0.035	-0.105	0.015	0.012	-0.018		-0.036		0.097	0	0.149	0.018	0.047	0.024	0.187	0.058	0.148		-0.158	-0.082	0.089	0.256	0.266	0.199	0.211	0.176	0.254			0.166	0.195	0.185	0.184		-0.032	0.047	-0.027	-0.247	-0.054	0.087	0.077	-0.086	0.013	-0.051	-0.047	0.065	0.088	0.02	-0.037	-0.031		0.076	0.021	0.091	0.017	0.173	0.023	0.095	-0.1	0.177	-0.153	-0.146		-0.021	0.073		0.12	0.133	-0.056	-0.053	-0.138	-0.022	-0.046	-0.006	-0.07		0.125	-0.063	0.135	0.022	0.044	0.014	0.087	0.038	0.002	0.155	0.049	-0.052	-0.024	-0.067	-0.114		0.027	0.085		0.005	0.041	0.006	0.113		0.031	-0.032	0.102	0.034	-0.113	0.085	-0.096	-0.049	0.118	0.031	-0.068	-0.022	0.003	0.083	0.144	-0.008	0.04	0.05	0.112	-0.085	-0.066		-0.025	-0.064	-0.04		0.13	0.091		-0.004	-0.012	0.111	-0.05	-0.001	-0.046	-0.048	-0.031	-0.068	0.004		-0.007		0.146	-0.028	-0.132	-0.19	-0.044	-0.081	0.149	-0.046	0.142	-0.05	0.161	0.074	-0.032	-0.026	0.079	0.047		0.112	0.071	-0.006	0.03	-0.082	-0.101	0.028	0.036	0.044		-0.003	0.123	-0.024	-0.102	-0.041		0.032	0.016		0.018	0.025	-0.115	-0.072	0.137			0.005	-0.028	0.043	0.084		0.112		-0.144	0.044	0.109	-0.069	-0.049	0.005	0.017	0.018	0.016		0.016	0.018	0.069	0.012	0.301	0.026	0.062	0.01		-0.001	0.012	-0.04	-0.118		-0.032		0.088	-0.046	0.07	-0.057		-0.119	-0.002	-0.025		-0.005	-0.053	0.019	0.09	0.218	0.131	0.059		0.05	-0.13	0.075		-0.007	0.009	0.002	0.084		0.14	0.15		0.054		0.075	0.077	0.167	0.031	0.047	-0.124	0.104	0.1	0.015	-0.003		0.063		0.132				-0.077	0.089	0.036		0.07	0.018	0.094		0.018	-0.045	-0.114	0.063	0.016	0.03	0.107	0.209		0.087	-0.017	-0.041	0.083		-0.065		0.054	0.092	0.142	0.015	-0.032	0.007	-0.065		-0.098	-0.009		-0.119	0.051	0.115	0.101	0.021	0.206	0.09	0.066	0.126	0.114	0.047	0.063	-0.103	0.019	0.092	-0.097	-0.022	0.123	0.021	0.042	0.06		0.004	0.113	0.058	0.082	0.046	0.036	-0.069	0.145	0.044		-0.008	0.031	-0.013	0.095	-0.05	0.048	-0.028	-0.036	0.083	-0.03	0.134	0.029	0.064	0.001	-0.086			0.182	0.023			0.148	0.015	-0.027		0.035	-0.048	-0.019	-0.054	0.075	0.025	0.07			-0.006	0.033	0.152	-0.119	-0.181	-0.239	-0.029		0.226	-0.076	-0.124			0.013	-0.065		0.012	-0.074		0.059	0.014	0.08	0.091	0.075	0.174	-0.101	-0.062	0.062	-0.062	-0.028		-0.063		-0.019	0.011		-0.008	0.049	-0.068	-0.047	0.042	0.001	-0.001	0.067	-0.003	-0.009	-0.049	0.004		0.019	-0.061		-0.094	-0.114	-0.074	0.105	-0.082	0.004	0.026	0.211	0.048	0.002	-0.017		-0.033	0.087	0.075		0.09	-0.118	0.075	0.035	-0.008	-0.094	-0.034	-0.04	0.188	-0.031	0.031	0.149	0.042	0.038	-0.103	0.022		0.095	0.001	-0.004	0.133	-0.055	-0.095	0.065	-0.077	0.009		0.053	0.047	0.066	-0.053	0.057		-0.016	-0.067	0.022	-0.014	-0.072	-0.098	0.088	0.006	-0.005	-0.014	-0.031	-0.03		-0.087	0.005	0.04	0.068		-0.036	0.033	-0.035	0.138	0.093	-0.074	0.04	0.001	0.073	0.02			0.039	0.012	-0.194	-0.065	-0.145	0.056	0.021	-0.104	0.083	0.1	0.041		-0.037		0.112	0.041	0.017	0.098		0.006	0.114	0.018	0.026	0.127		0.103	0.064	0.069	0.147			0.108	-0.011	0.09		0.095	-0.08	-0.034	-0.021	-0.039	0	0.078	-0.038	0.02	0.056	0.021	-0.024	-0.05	-0.044	-0.078	-0.088	0.016	0.038	0.029	-0.009	-0.072	-0.069	-0.156	-0.094	-0.124	0.18	0.185	-0.1	-0.028	-0.018	-0.012		-0.01	0.15	0.145	0.022
BSU15150_ftsL.2	-0.013	-0.051	-0.103	0.021	0.156	-0.168	0.03	-0.018	-0.018	-0.08	0.001	-0.02	-0.053	-0.047	-0.08	-0.108	-0.044	-0.063	0.152	-0.069	-0.161	0.071	0.087	0.082	-0.023	0.147	-0.006	0.016	-0.083	0.098	-0.123	-0.092	-0.103	-0.048	-0.085	-0.066	0.425	0.233	0.072		-0.071		-0.089	-0.101	-0.014	0.065	0.139	-0.047	-0.083	0.079	-0.125	-0.122	0.065	-0.055	0.322	-0.054	-0.002	-0.063	-0.16	-0.062	0.05		-0.058	-0.092	-0.132	-0.004	-0.048	-0.075		0.066		-0.013	0.202	-0.107	-0.071	0.023	0.311	-0.001	-0.034	0.012	-0.038	0.043	-0.098	0.042	-0.079	0.003	0.055	0.029	0.138	0.083	-0.036	-0.01	0.073	0.049	-0.045	-0.016	0.092	0.04	-0.046	-0.041	-0.018	0.079	-0.002	0.022	0.155	-0.046		-0.09	-0.051	-0.11	-0.134	-0.076	-0.077	0.191	0.224	0	0.032	-0.044	-0.1	-0.104	0.015	0.01		0.009	0.096	0.009	0.166	0.015	0.137		0.263	0.13	-0.06		0.047	0.009			-0.015	-0.085	-0.105	0.152	-0.014	0.081	-0.096	-0.036	-0.12	-0.079	-0.129	-0.131	0.104	-0.015	0.015	0.031	-0.071	0.004	-0.032	-0.116	-0.104	-0.053	0.047	-0.045	0.091	-0.013	-0.075	-0.013	0.038	-0.176	-0.151	-0.061	-0.092	-0.077	-0.107	0.105	0.237	-0.041	-0.024		-0.109			-0.091	0.037	-0.128	0.049	0.136	0.02	0.056	0.435	0.368	0.563	0.281	0.638	0.481	0.183	0.131	0.164	0.177	0.16	0.246			0.079	0.107		0.339	0.069		-0.048	-0.03	0.338	0.03	0.113			0.035		-0.176	0.145	0.137		0.082	-0.009	0.035	-0.075	-0.033	0.057	0.101		-0.094	0.03	0.056		-0.081	0.11	0.008		-0.038	0.031	-0.023	-0.113	-0.065	-0.083	-0.096	-0.186	-0.063	-0.115	0.062	-0.052	-0.069			0.298	0.159	0.664	0.274			0.33	0.326	-0.042	-0.11		0.262	0.202	0.019	0.093		-0.108	0.075	-0.135	-0.018	0.057	-0.038		0.038	-0.083	-0.164		0.083	-0.075	-0.004	0.005	0.025	-0.052	-0.085	-0.008	0.123	0.102	0.002	-0.063	-0.066	0.082	0.019	-0.073	-0.066	0.064	0.039	0.089	0.134	-0.022		-0.096	0.064		-0.011	-0.042	-0.021	0.037		0.063	-0.15	0.078	-0.147	-0.088	-0.049	0.243	0.082	-0.032	0.401	-0.035	0.005	-0.004			0.204	-0.017	0	-0.035	0.089	0.095	-0.026	-0.122	0.029	-0.068		0.025	0.013		0.01	-0.085	-0.036		-0.011	-0.054	0.021	0.066	0.003	0.081		0.111	0.063	-0.022	0.026	0.033		0.002	0.049	0.011	-0.019	0.049	0.129	0	0.062	0.012	0.026	-0.164	0.004	-0.165		0.065		-0.006	-0.003		0.108	-0.037	0.078	0.068	0.036	0.048	0.012	0.029	0.102	-0.014	-0.034	0.003	0.021	0.063	-0.076	-0.116	-0.008	0.054	-0.06	-0.041	-0.096	0.04	-0.04		0.086	0.068		-0.028		-0.003	0.03	-0.025	-0.032	-0.032		-0.023	0.04	0.055		-0.076	0.048	0.038	0.035	-0.098	0.041		-0.087	0	-0.201	-0.013	0.003	-0.085	-0.004	-0.047	-0.023	0.091		-0.106	0.063	0.013	0.045	-0.183	0.073		-0.05	-0.099	0.022	-0.042	-0.01	-0.019		-0.02			0.055	-0.09	0.068	0.008		0.057	0.003	-0.023		0.044	0.002	0.044	0.002	-0.09	0.114	-0.087	-0.022	-0.003	0.031	0.055	-0.015	0.118	0.031	0.067	-0.02	0	0.011	-0.019		0.111	0.03	-0.026	0.052	0.028	-0.103	0.077	0.019	0.032	0.062		0.021	0.09	0.033	-0.019	-0.024	0.186		0.089		-0.078	0.12	0.069	-0.129	-0.054	-0.123	-0.111	0.072	-0.01	0.062	-0.034	-0.153	0.129	0.165	-0.046	0.031	-0.048		-0.012	0.001	0.042	-0.087	0.11		-0.057	0.103	0.049	0.039	-0.017	-0.078		0.094		0.137	0.023	0.067	-0.054		-0.024	-0.101	0.051		0.026	-0.064	0.124	-0.014	0.029	-0.084	-0.02	-0.046	0.138	-0.035	0.078	-0.131	0.03	-0.105	-0.092	0.116	-0.055	0.002	0.089		0.175	0.025	-0.029	-0.034	-0.003	-0.052	-0.015	-0.011	-0.003	-0.083	-0.017	0.053	-0.07	-0.075	0.022		-0.023	-0.045	0.003	-0.074	0.064	-0.018	-0.023	0.124	-0.024	0.034	-0.086	-0.068	-0.015	0.035	-0.006	-0.054	0.132	-0.007	0.026	0.12	-0.017	0.04	0.128	-0.041	0.007	-0.027	-0.002	0.102	0.04	0.11		0.098	-0.028	-0.007	0.134	0.038	0.052	0.043	-0.026			-0.08	-0.047	0.008		-0.05	0.052	-0.049	-0.065	-0.024	0.027	-0.024	-0.051	-0.033	-0.053	-0.002	-0.01	-0.077	0.13	0.002	-0.122		-0.028	-0.075	0.107		0.11	-0.072	-0.015	-0.011	-0.021	0.076	-0.018	0.013	0.023	-0.014	-0.017	0.102	0.029	-0.058	0.069	-0.037	0.069	-0.065	-0.126	0.097	0.046	-0.035	-0.036	-0.09		0.059	-0.001	-0.009		0.105	-0.023	-0.069	0.125	-0.029	0.129		-0.105	-0.003	-0.051	-0.117	-0.085	0.012	0.065	0.002	-0.075	0.013		-0.06	0.068	-0.027	-0.003	-0.005	0.006	0.066	0.016	0.1	-0.004	0.01	-0.071		-0.029	-0.125	-0.04	-0.022		0.147	0.058		-0.034	0.029	0.001	0.082	0.093		-0.029	-0.042	0.085	-0.059	0.028	0.055	-0.039	-0.049		-0.064		0.067	0.02	0.003	-0.007	0.014	0.136	0.2	0.044	0.394		0.05	-0.049	-0.023	-0.039	0.046	-0.184	0.175	0.124	0.023			0.089	0.069	-0.024	0.029		0.004	-0.093	-0.099	-0.05	-0.032	0.082	0.024	0.004	-0.008	0.016	0.023	0.053	-0.101	-0.055	-0.014	0.028		0.123	0.126	0.032	-0.077	0.015	0.025	0.069	-0.062	0	-0.055	-0.126		-0.011	-0.034		0.075	0.139	-0.015	-0.042	-0.075	-0.091	-0.172	-0.059	0.041		-0.017	0.079	0.077	0.006	0.029	-0.029	0.055	-0.013	0.019	-0.059	0.037	-0.129	0.002	-0.006	-0.074		-0.034	-0.008		0.077	0.012	-0.014	0.035		-0.06	0.004	0.058	-0.041	-0.032	-0.029	-0.104	-0.006	0.003	-0.015	-0.077	-0.039	0.047	-0.093	-0.043	0.03	-0.021	-0.034	-0.005	-0.054	-0.071		-0.026	0.029	-0.05		-0.041	0.07		-0.047	0.018	0.075	-0.088	0.072	-0.098	0.005	0.001	0.099	-0.064		0.087		0.008	0.051	0.06	0.066	0.087	-0.022	-0.028	-0.018	-0.037	0.039	0.018	0.073	0.075	0.057	-0.105	0.046		-0.073	0.024	-0.151	0.006	0.05	-0.073	0.033	-0.099	0.022		-0.074	-0.042	0.081	0.006	-0.122		0.081	-0.125		0.11	0.079	-0.167	0.047	0.024			-0.061	-0.049	-0.038	-0.073		0.041		0.037	-0.029	-0.032	-0.07	0.012	-0.008	-0.035	-0.037	0.037		0.13	0.144	0.036	-0.089	0.057	0.069	0.131	0.102		-0.078	-0.095	0.033	-0.123		-0.049		-0.045	0.047	-0.029	-0.063		-0.056	-0.015	0.012		0.022	-0.101	-0.004	0.018	0.023	-0.005	0.019		-0.121	-0.009	-0.031		-0.054	0.026	-0.079	-0.024		0.112	0.16		0.012		0.069	-0.084	0.13	0.056	0.019	-0.024	0.138	0.043	0.091	-0.086		-0.011		0.1				-0.082	0.026	0.009		-0.012	0.053	0.096		0.049	0.02	-0.065	0.011	-0.07	0.02	0.006	-0.099		0.037	0.07	-0.056	0.039		-0.045		-0.007	-0.021	0.231	0.097	0.064	0.144	0.136		0.072	-0.031		-0.08	-0.041	0.004	0.052	0.009	0.004	-0.037	-0.028	0.044	0.057	-0.063	-0.051	-0.117	0.011	0.028	0.062	-0.045	-0.061	-0.025	-0.037	-0.044		-0.004	-0.052	-0.039	0.038	0.007	0.04	-0.037	-0.068	-0.024		0.094	-0.081	0.029	0.019	0.039	-0.035	-0.022	-0.094	0.008	-0.116	-0.011	-0.084	-0.017	0.033	-0.01			0.058	0			0.012	-0.053	-0.129		-0.008	-0.041	-0.028	0.032	-0.027	-0.066	0.072			0.001	-0.037	-0.049	-0.063	0.075	0.062	0.002		0.065	-0.044	-0.001			0.05	-0.057		0.049	0.107		-0.094	0.012	0.008	-0.053	-0.082	-0.087	-0.038	-0.133	0.014	-0.091	0.01		-0.192		-0.014	0.069		-0.027	-0.023	-0.114	-0.116	-0.009	-0.056	0.071	-0.041	0.085	0.095	-0.062	0.025		-0.018	-0.049		-0.034	0.052	0.062	0.04	-0.075	-0.119	-0.046	0.106	-0.073	-0.084	-0.009		0.057	0.021	0.043		0.007	-0.012	-0.003	0.015	0.014	-0.111	0.043	-0.064	-0.035	0.009	0.04	-0.011	-0.02	0.086	-0.076	-0.001		-0.02	0.002	0.09	-0.025	0.117	-0.015	0.068	0.036	-0.106		-0.005	0.091	0.102	0.048	-0.048		0.024	-0.101	-0.029	-0.053	-0.079	-0.07	0.127	-0.119	-0.069	0.048	0.005	-0.011		0.041	-0.052	0.003	-0.076		-0.002	-0.013	-0.072	0.087	0.008	-0.044	0.021	-0.006	0.107	0.002			0.103	0.027	-0.121	-0.038	0.111	-0.127	0.086	0.029	-0.021	0.139	0.005		0.009		0.054	-0.006	-0.142	0.079		-0.106	-0.04	-0.034	-0.023	0.053		-0.021	0.036	0.091	0.013			-0.092	-0.064	0.201		-0.07	0.122	-0.023	0.049	-0.068	-0.004	-0.022	0.023	-0.067	0.092	-0.059	0.048	-0.078	0.103	-0.133	0.095	0.044	-0.001	0.015	0.031	0.096	0.009	-0.031	-0.002	-0.015	0.11	0.135	-0.103	-0.093	0.045	-0.025		0.012	-0.011	0.01	-0.123
BSU14850_ftsW.2
BSU36760_murAA.2	-0.06	0.049	-0.08	0.16	0.154	-0.077	0.07	0.052	-0.094	-0.096	-0.056	-0.004	-0.138	-0.116	-0.026	-0.072	-0.064	-0.105	0.143	-0.059	-0.096	0.1	0.035	-0.057	-0.102	0.116	-0.022	0.032	-0.037	-0.048	0.002	-0.06	-0.004	0.036	0.014	0.001	0.203	-0.01	0.202		-0.042		-0.16	-0.006	-0.047	-0.101	0.014	0.187	-0.03	0.176	-0.011	0.018	0.006	0.042	0.324	0.087	-0.014	0.002	-0.058	-0.031	-0.095		0.003	-0.012	-0.026	0.033	0.094	-0.112		-0.067		0.082	0.116	-0.065	0.108	-0.028	0.234	-0.023	0.023	-0.097	0.048	0.065	0.053	-0.083	-0.001	0.034	-0.001	0.006	0.041	-0.072	-0.094	-0.102	0.145	0.024	-0.061	-0.122	0.027	-0.043	0.011	0.007	0.127	-0.063	0.216	0.017	0.227	0.013		-0.055	-0.056	-0.144	0.036	-0.034	0.039	0.226	0.244	-0.111	0.059	-0.095	-0.134	-0.003	0.114	0.188		0.17	0.252	0.086	0.141	0.046	0.158		0.281	0.218	0.036		-0.076	0.122			-0.086	-0.066	-0.032	-0.021	-0.109	-0.022	-0.023	0.091	-0.075	-0.037	-0.075	-0.064	-0.084	0.087	-0.063	0.006	0.045	0.029	0.014	-0.054	-0.151	0.001	0.099	0.097	-0.051	-0.05	0.08	-0.105	-0.049	-0.026	0.03	0.067	-0.052	-0.039	-0.095	0.034	0.019	0.025	-0.017		0.063			0.056	0.194	0.088	0.01	0.066	0.115	0.117	0.085	0.223	0.249	0.114	0.264	0.257	0.095	0.104	0.08	0.093	0.041	0.204			0.036	0.087		0.246	0.045		-0.081	0.074	0.439	0.136	0.242			-0.021		0.018	0.256	0.234		0.297	-0.062	0.023	-0.086	-0.058	-0.006	0.184		-0.046	0.018	0.305		-0.084	0.035	-0.055		-0.148	-0.074	-0.021	0	0.005	-0.116	0.035	0.023	-0.014	-0.052	-0.035	-0.008	-0.012			0.316	0.238	0.267	-0.002	0.33			0.32	-0.075	-0.028		0.308	0.096	-0.062	0.201		-0.019	0.097	0.052	0.124	0.136	-0.019		-0.13	-0.086	-0.035		0.106	-0.011	0.117	0.002	-0.016	-0.005	-0.006	-0.019	-0.032	0.219	0.067	-0.054	-0.021	-0.081	0.006	-0.125	-0.094	0.076	0.095	-0.025	0.072	-0.007		-0.081	0.064		-0.034	-0.1	0.158	-0.04		0	-0.061	-0.036	-0.046	0.079	-0.003	0.115	0.08	-0.042	0.45	0	-0.03	0.058			0.152	0.111	-0.073	-0.058	0.011	0.025	0.175	-0.163	-0.084	0.113		0.002	0.019		0.132	0.053	-0.001		0.047	-0.183	0.04	-0.078	-0.066	0.019		0.036	0.058	-0.029	0.08	0.032		-0.009	0.098	0.01	-0.078	0.095	-0.054	0.025	0.047	0.058	-0.144	-0.077	0.068	-0.01		0.017		-0.03	-0.08		0.02	0.062	0.005	0.093	0.009	-0.081	0.024	-0.057	0.088	-0.006	0.072	0.049	-0.022	-0.092	0.006	0.016	0.008	-0.079	-0.029	-0.016	0.042	-0.063	-0.142		-0.058	0.022		-0.08		0.158	0.081	-0.029	-0.095	-0.009		0.047	0.113	0.107		-0.069	-0.009	-0.157	0.06	-0.008	0.003		-0.076	-0.042	-0.11	-0.063	0.153	-0.064	0.069	0.056	0.111	0.026		-0.035	0.107	0.098	-0.034	-0.104	0.033		-0.044	-0.123	-0.035	-0.011	-0.039	-0.02		-0.082			0.046	-0.095	0.192	0.028		-0.05	-0.009	-0.074		-0.024	-0.011	0.02	-0.027	-0.064	0.212	0.087	0.076	0.187	0.141	0.036	-0.004	0.086	0.001	0.074	0.055	-0.048	0.039	-0.028		0.079	0.067	0.025	-0.08	0.093	-0.119	-0.028	-0.032	0.16	0.066		0.136	0.039	-0.065	0.108	-0.013	0.001		0.136		-0.059	0.069	0.068	-0.068	0.023	0.057	0.05	0.004	-0.049	0.038	-0.022	-0.077	0.024	0.037	0.05	0.049	-0.062		0.061	0.129	-0.036	-0.014	0.087		0.047	0.059	-0.002	-0.089	-0.034	-0.063		0.05		0.022	0.004	-0.051	-0.005		-0.119	-0.053	0.04		-0.052	-0.044	0.096	0.17	0.108	-0.039	-0.068	-0.027	0.046	0.009	-0.029	-0.03	0.013	-0.075	0.024	0.041	-0.021	-0.026	0.11		0.145	0.055	-0.021	0.075	0.053	-0.049	-0.023	0.111	-0.018	0.064	-0.061	0.066	0.006	0.1	0.163		-0.028	-0.033	-0.045	-0.018	0.033	0.031	0.058	0.059	0.091	0.103	-0.019	0.011	0.009	-0.002	0.144	-0.011	0.067	0.044	-0.04	0.17	0.025	0.195	0.06	-0.18	-0.037	0.012	0.022	0.016	0.095	0.062		0.087	0.002	0.112	0.122	0.009	-0.023	0.053	0.176			-0.05	-0.045	-0.034		-0.046	0.064	0.109	-0.093	-0.104	-0.028	-0.008	-0.016	-0.076	0.025	-0.017	0.016	0.005	0.029	-0.076	-0.138		0.025	-0.102	0.136		0.058	-0.124	0.063	-0.104	-0.146	-0.025	-0.117	0.084	0.03	-0.002	-0.051	0.082	0.01	-0.011	0.069	-0.072	0.025	0.01	-0.144	0.051	0.052	-0.06	0.07	0.003		-0.088	-0.043	0.041		-0.076	-0.002	-0.019	0.026	0.056	0.269		0.102	0.037	-0.071	-0.126	0.029	0.059	-0.051	-0.082	-0.096	0.03		-0.006	-0.015	-0.03	-0.084	0.008	0.136	0.047	-0.052	0.078	-0.08	0.058	0.067		-0.024	-0.08	0.012	0.043		0.003	0.15		-0.172	0.121	-0.084	0.097	0.097		-0.017	0.05	0.054	0.031	0.073	0.083	0.004	-0.123		0.138		0.129	-0.021	0.074	0.144	-0.125	-0.031	-0.076	-0.05	0.223		0.064	-0.044	0.045	-0.099	-0.12	-0.268	0.006	-0.013	-0.139			-0.048	0.01	-0.127	-0.089		-0.024	-0.034	-0.126	0.01	-0.021	-0.005	0.045	0.163	0.062	-0.137	0.055	-0.084	-0.085	-0.003	0.08	0.147		-0.05	0.049	0.097	-0.075	0.028	0.052	0.036	0.014	0.071	0.121	0.033		-0.031	-0.085		0.003	0.116	-0.077	0.035	-0.042	-0.072	-0.183	0.044	0.083		0.057	0.087	0.05	0.053	-0.034	0.058	0.158	-0.043	-0.044	-0.12	0.099	-0.112	0.098	0.104	0.013		0.116	0.026		0.193	-0.042	0.033	-0.002		-0.032	-0.018	0.086	0.026	-0.063	0.038	-0.089	0.099	0.105	-0.014	0.091	0.093	0.09	-0.038	0.078	0.091	-0.051	-0.033	-0.086	-0.107	-0.068		-0.034	-0.085	0.143		-0.067	0.187		0.25	0.086	-0.012	0.115	0.106	-0.048	-0.038	0.069	0.058	0.05		0.074		0.264	0.113	0.047	0.048	0.213	0.097	-0.012	-0.038	-0.002	-0.07	-0.001	0.089	0.075	0.137	-0.123	0.061		-0.012	0.01	-0.064	-0.033	0.099	0.066	0.016	-0.083	0.103		-0.032	-0.205	0.161	-0.108	0.002		0.046	-0.075		0.043	0.034	-0.064	0.054	0.106			-0.023	0.003	-0.009	-0.072		-0.155		0.103	0.02	0.056	0.076	-0.013	0.014	0.103	0.056	-0.046		0.112	0.013	0.161	0.067	-0.037	0.035	0.139	-0.006		0.165	-0.029	0.25	0.074		-0.093		-0.045	-0.01	0.033	-0.015		0.019	0.035	-0.024		0.037	-0.044	-0.104	-0.023	-0.029	-0.005	-0.028		0.058	-0.021	-0.115		-0.177	-0.051	-0.077	-0.027		0.12	0.201		-0.072		0.042	0.113	-0.011	0.187	0.028	0.174	0.203	0.017	0.067	-0.018		0.089		0.01				-0.103	0.081	0.014		0.115	-0.136	-0.001		-0.046	0.007	-0.081	0.06	0.005	-0.062	0.077	-0.047		-0.116	0.078	0.093	0.015		-0.113		-0.05	0.108	0.184	-0.025	-0.021	0.094	0.211		0.168	-0.1		0.035	0	0.012	0.028	0.069	-0.002	0.062	0.002	-0.009	0.088	0.003	-0.064	-0.043	0.006	-0.021	-0.065	-0.025	0.018	0.118	0.039	-0.046		0.013	-0.019	0.016	-0.051	-0.141	-0.122	0.048	0.052	-0.058		0.134	-0.106	0.176	0.042	0.032	0.076	-0.07	-0.071	0.044	-0.023	0.013	-0.037	-0.005	0.046	0.127			0.01	0.045			0.063	0.051	0.013		0.007	0.012	0.121	-0.016	-0.055	-0.056	-0.03			-0.047	-0.129	-0.035	-0.125	0.085	0.101	0.14		0.022	-0.129	0.082			0.097	0.051		0.082	0.038		-0.1	0.111	0.024	-0.045	-0.066	-0.025	0.07	0.054	-0.011	0.049	-0.061		-0.095		-0.057	0.009		0.18	-0.05	-0.022	-0.069	0.102	0.042	-0.073	-0.093	0.127	-0.024	-0.09	-0.049		0.034	0.049		0.054	0.117	0.002	-0.059	0.03	-0.097	0.013	0.154	-0.03	-0.061	0.044		-0.056	0.011	0.013		-0.083	0.022	0.052	0.048	-0.099	0.048	0.091	0.026	-0.072	-0.055	0.044	0.068	0.042	-0.073	0.071	0.055		0.056	0.003	-0.067	0.012	0.063	0.008	0.029	0.093	0.004		0.003	0.127	0.201	0.147	-0.044		-0.015	-0.097	0.121	0.026	0.022	-0.094	0.102	0.002	0.064	0.076	-0.052	-0.124		0.164	0.007	0.011	-0.032		0.028	-0.001	-0.114	-0.057	-0.043	0.028	0.012	0.087	-0.003	0.015			0.067	0.031	0.006	0.069	0.168	-0.084	0.007	-0.081	-0.098	0.114	0.065		0.077		-0.003	0.019	0.126	0.077		-0.062	0.05	0.04	0.01	-0.042		-0.046	0.047	-0.015	0.113			-0.035	-0.054	0.141		-0.014	0.023	0.088	-0.046	0.003	-0.125	-0.139	-0.061	0	0.056	0.014	-0.16	-0.006	0.087	-0.132	-0.047	0.101	0.027	-0.048	0.014	-0.045	-0.01	0.068	-0.039	-0.081	-0.044	0.027	0.005	0.102	0.034	0.003		0.06	0.014	-0.04	-0.048
BSU29790_murC.2	-0.03	-0.013	-0.06	-0.028	0.2	-0.079	0.14	-0.053	-0.047	-0.182	0.162	-0.1	0.052	0.031	-0.146	-0.088	-0.085	-0.038	0.163	-0.196	-0.085	0.11	0.138	0.051	0.074	0.219	-0.018	0.182	-0.174	0.053	-0.272	-0.064	-0.084	-0.016	-0.164	-0.209	0.293	0.128	-0.102		0.061		-0.054	-0.01	-0.145	0.007	0.317	-0.058	-0.088	-0.049	-0.089	-0.166	0.052	0.044	0.374	-0.155	0.028	0.001	-0.163	-0.014	0.144		-0.043	-0.069	-0.18	0.116	0.027	-0.123		0.016		0.004	0.055	-0.106	-0.132	0.051	0.262	0.053	0.004	-0.072	-0.06	-0.072	0.025	0.039	-0.074	0.027	0.058	0.091	0.267	0.097	0.059	-0.094	0.142	-0.109	0.131	0.005	0.08	-0.032	0.098	-0.149	0.094	-0.09	0.106	0.266	0.063	0.039		-0.05	-0.048	-0.188	-0.076	-0.153	-0.084	0.115	0.192	0.109	-0.015	-0.053	-0.054	-0.122	-0.075	-0.062		-0.085	0.134	0.077	0.069	-0.06	-0.051		0.143	0.178	0.067		0.057	0.134			-0.027	-0.186	0.016	0.269	0.148	0.165	-0.018	-0.033	-0.084	-0.029	-0.033	-0.099	0.18	-0.053	-0.077	0.319	-0.098	-0.176	0.073	-0.172	-0.187	0.099	-0.195	-0.147	0.18	-0.053	-0.056	-0.1	0.301	-0.207	-0.038	-0.039	-0.271	-0.128	-0.052	0.253	-0.003	-0.22	-0.09		-0.118			-0.024	-0.079	-0.239	-0.015	0.13	0.01	0.097	0.368	0.376	0.408	0.322	0.254	0.178	0.052	-0.064	0.064	0.071	0.086	0.2			0.083	0.074		0.371	0.171		0.095	0.013	0.3	0.166	0.211			0.078		-0.104	0.072	0.103		0.136	-0.07	0.132	0.019	-0.016	0.178	0.058		-0.046	-0.179	0.134		-0.088	0.191	0.091		-0.061	0.049	-0.067	-0.165	0.05	0.048	-0.292	-0.135	-0.134	-0.095	0.198	0.127	-0.115			0.108	0.069	0.399	0.165	0.326		0.32		0.133	0.054		0.166	-0.11	0.106	0.197		-0.156	0.018	-0.031	-0.06	0.075	-0.05		-0.003	-0.065	-0.149		0.158	0.096	0.189	0.115	0.14	-0.071	-0.155	-0.204	0.036	0.001	0.052	-0.065	0.117	0.019	0.183	0.095	-0.105	-0.057	0.149	-0.074	-0.043	-0.082		-0.043	0.356		0.157	-0.013	-0.182	0.042		0.13	-0.208	0.17	-0.174	-0.119	-0.01	0.255	0.212	0.067	0.403	0.054	0.081	0.121			0.112	0.188	0.178	0.143	0.223	0.056	0.16	-0.113	-0.031	0.001		0.068	-0.094		0.055	-0.02	-0.08		-0.103	0.015	-0.167	0.097	0.04	0.056		0.061	-0.098	0.012	0.015	0.135		0.002	0.07	-0.003	0.052	0.132	0.224	0.075	0.128	0.015	0.05	-0.021	0.129	0.132		0.151		-0.041	-0.084		0.206	0.015	0.072	0.034	-0.051	0.107	0.07	0.14	0.129	-0.075	-0.009	0.017	0.003	-0.101	-0.066	-0.07	-0.027	0.041	-0.017	0.115	0.159	0.004	0.015		-0.002	0.006		0.039		0.033	-0.005	0.014	0.009	0.002		0.031	-0.091	0.149		-0.147	0.099	0.152	0.126	0.067	0.048		0.018	0.005	0.007	-0.08	0.028	-0.193	-0.074	-0.036	-0.025	-0.129		-0.038	0.058	0.018	0.201	0.09	-0.001		-0.097	-0.15	0.047	0.083	0.101	0.13		0.127			0.098	0.056	0.096	0.008		0.167	0.156	-0.008		0.122	0.092	0.144	-0.031	-0.075	0.063	0.149	-0.066	0.11	0.015	-0.046	0.024	0.178	-0.009	0.119	0.079	0.018	0.024	-0.007		0.087	-0.045	-0.03	-0.011	0.028	0.022	-0.053	0.094	0.058	-0.111		-0.014	-0.041	0.058	0.068	0.221	0.108		0.181		0.016	0.042	0.023	-0.135	-0.027	0.016	0.18	-0.049	-0.059	-0.103	-0.032	-0.042	0.102	0.172	-0.046	-0.041	-0.057		-0.065	-0.039	0.189	0.064	0.021		-0.046	0.06	0.04	-0.129	0.143	0.052		0.147		0.315	0.006	-0.024	-0.005		0.018	0	0.031		0.096	-0.055	0.061	0.163	0.059	0.036	0.085	-0.045	0.195	0.009	-0.011	-0.125	0.141	0.034	0.032	0.074	0.032	0.092	0.221		0.087	0.047	-0.033	0.104	0.06	-0.089	-0.027	-0.125	0.001	0.169	-0.003	0.031	-0.007	-0.063	0.008		0.126	0.117	0.103	-0.037	-0.005	-0.005	0.166	0.111	0.071	-0.015	-0.182	0.11	0.081	0.052	0.073	0.173	0.052	0.025	-0.033	0.125	0.022	-0.005	0.197	-0.081	-0.116	0.055	0.095	0.04	0.038	-0.12		0.004	-0.005	-0.065	0.221	0.059	0.075	0.174	-0.125			-0.1	-0.009	0.09		0.168	0.101	0.117	-0.014	-0.114	0.127	0.06	0.078	-0.005	0.145	-0.029	0.128	0.21	0.29	0.146	0.079		-0.063	-0.095	0.064		-0.224	-0.017	0.119	0.069	-0.204	0.17	0.015	-0.059	0.051	0.039	-0.001	0.045	0.009	0.119	0.158	0.029	0.233	-0.016	-0.051	0.072	0.176	-0.116	0.073	-0.046		-0.026	-0.039	0.021		0.018	0.08	0.073	0.135	-0.002	0.105		0.034	0.193	0.082	-0.079	0.077	0.148	0.083	0.045	-0.154	0.132		-0.042	0.074	0.06	-0.271	0.024	0.131	0.125	-0.083	0.191	0.1	-0.014	0.132		0.198	-0.118	-0.039	0.002		0.137	0.11		-0.099	0.158	-0.107	0.139	0.044		-0.103	0.018	-0.067	-0.006	-0.105	0.058	0.055	0.019		0.097		0.202	0.155	0.124	0.075	0.005	0.018	0.128	-0.031	0.213		-0.05	0.057	0.068	0.015	0.065	-0.174	0.03	0.038	0.026			-0.004	0.24	0.028	0.095		0.003	-0.019	-0.111	0.08	-0.159	0.084	0.207	-0.005	0.038	-0.089	-0.029	-0.07	-0.008	0.141	0.082	0.014		0.041	0.103	0.121	-0.028	0.07	0.036	0.07	-0.038	0.062	-0.044	0.066		0.15	-0.216		0.139	0.226	-0.082	0.096	-0.056	-0.085	0.004	0.114	-0.038		0.15	0.04	0.215	0.181	0.011	0.007	0.104	0.11	0.04	-0.048	-0.028	0.019	0.042	0.041	-0.037		-0.102	0.151		0.035	0.023	-0.01	0.094		0.038	-0.153	0.308	0.012	-0.018	-0.109	-0.134	0.113	0.273	0.148	0.085	0.097	0.025	-0.099	-0.029	-0.042	0.002	0.043	-0.065	-0.072	0.132		-0.107	0.04	0.069		0.09	0.221		0.271	-0.095	-0.005	0.01	0.197	-0.048	-0.097	-0.087	-0.01	0.072		0.075		0.28	-0.006	-0.092	-0.062	0.058	0.055	0.174	-0.107	0.071	-0.067	0.13	0.187	0.097	0.009	-0.109	0.039		-0.087	0.053	-0.131	-0.034	0.082	-0.176	-0.062	0.062	-0.011		-0.03	-0.054	0.069	-0.034	-0.133		0.189	-0.047		-0.014	-0.062	-0.172	-0.044	0.174			-0.006	-0.007	0.089	0.076		0.037		0.038	-0.04	0.139	0.028	0.024	-0.066	0.078	0.127	0.05		0.001	0.159	0.123	0.17	0.199	0.121	0.211	0.164		-0.023	-0.027	0.148	0.012		0.038		-0.073	0.048	0.015	-0.064		-0.172	-0.072	0.045		0.096	0.108	-0.083	-0.054	-0.008	-0.01	0.165		0.111	-0.042	-0.05		0.07	0.042	0.033	0.008		0.135	0.161		-0.024		0.016	0.119	0.067	-0.048	0.202	0.051	0.083	0.139	0.063	-0.114		0.108		-0.065				-0.069	0.07	0.016		-0.014	-0.037	0.167		-0.074	0.021	-0.136	0.064	0.194	0.078	0.048	0.202		-0.013	0.063	0.195	0.11		-0.119		-0.007	0.032	0.142	-0.045	-0.021	0.109	0.038		0.013	0.109		-0.077	0.045	0.082	0.084	0.033	0.002	0.049	0.075	0.207	0.207	0.173	0.036	-0.029	-0.009	0.124	0.004	-0.028	-0.05	-0.021	0.039	0.046		0.022	0.045	0.132	0.048	-0.029	0	-0.064	0.121	-0.043		0.006	-0.094	0.156	0.127	0.046	0.182	0.02	-0.006	0.073	-0.071	0.055	0.055	0.108	0.075	0.011			0.017	0.03			0.181	0.056	-0.069		-0.014	0.106	0.108	0.046	0.052	-0.027	0.056			-0.113	0.061	0.109	0.087	-0.09	-0.154	0.137		-0.04	-0.113	0.048			0.068	0.058		-0.013	0.025		0.022	0.033	0.176	-0.091	0.104	0.105	-0.146	-0.027	0.017	0.03	-0.037		-0.062		-0.174	0.121		0.1	-0.128	-0.057	-0.115	0.099	-0.031	-0.009	-0.013	-0.004	0.103	0.005	0.001		0.075	-0.065		0.14	-0.094	-0.159	-0.031	-0.141	-0.093	0.114	0.199	-0.003	-0.088	-0.044		-0.113	0.056	-0.085		0.045	0.009	-0.006	0.126	0	0.075	-0.035	0.045	0.03	0.109	0.062	0.059	0.113	0.153	0.09	-0.004		0.089	0.159	0.079	0.035	-0.036	0.018	0.094	0.066	-0.029		0.035	0.073	0.111	0.175	-0.1		-0.001	0.039	0.133	0.074	-0.073	-0.122	0.044	-0.025	-0.044	-0.056	0.015	-0.124		0.005	0.039	-0.06	0.007		-0.011	-0.015	-0.17	0.007	0.021	-0.131	-0.078	0.135	-0.052	-0.016			0.068	0.083	-0.145	-0.09	0.106	0.089	0.092	-0.106	0.026	0.006	0.106		0.132		-0.016	-0.1	0.082	0.112		0.024	0.085	-0.028	-0.009	-0.016		0.084	0.062	0.086	0.148			0.05	-0.087	0.209		0.022	0.082	0.151	-0.05	-0.087	-0.01	-0.082	-0.09	-0.042	0.204	0.004	-0.106	0.033	0.156	-0.035	-0.019	0.017	0.054	0.102	0.08	-0.086	-0.002	-0.017	-0.101	0.002	0.126	0.186	0.024	0.036	0.134	-0.073		-0.002	0.061	0.095	0.048
BSU15180_murE.1	-0.039	0.121	-0.04	-0.147	-0.004	0.081	0.048	-0.079	0.024	-0.105	0.119	-0.102	0.069	0.133	-0.162	-0.004	0.027	-0.054	-0.035	-0.152	-0.08	0.014	0.251	0.083	0.228	0.12	0.064	0.165	-0.19	0.11	-0.224	-0.061	-0.145	-0.119	-0.191	-0.212	0.156	0.042	-0.222		0.102		0.027	0.16	-0.071	0.049	0.098	-0.162	-0.079	-0.149	0.028	-0.096	0.202	0.002	0.131	-0.221	0.099	-0.043	-0.105	0.01	0.117		0.073	-0.037	-0.005	-0.075	-0.119	-0.015		-0.06		-0.132	-0.184	-0.029	-0.075	0.088	0.12	0.017	-0.019	-0.073	0.025	-0.035	-0.032	0.276	0.039	0.109	0.079	0.07	0.224	0.143	0.139	0.013	0.001	-0.015	0.11	0.056	0.162	0.074	0.136	-0.141	-0.164	-0.013	-0.045	0.153	-0.138	0.042		-0.049	0.06	-0.167	-0.014	-0.095	-0.097	-0.049	-0.042	0.093	-0.023	-0.006	-0.021	-0.057	-0.111	-0.225		-0.21	-0.065	0.104	-0.125	-0.097	-0.063		-0.079	-0.009	-0.009		-0.037	0.109			0.091	-0.082	-0.044	0.219	0.21	0.286	-0.013	-0.059	-0.119	0.124	0.018	0.018	0.128	-0.06	0.081	0.195	-0.003	-0.06	0.277	-0.145	-0.145	0.01	-0.199	-0.079	0.162	0.133	-0.16	-0.117	0.331	-0.155	-0.016	-0.124	-0.099	-0.196	-0.077	0.243	-0.09	-0.211	0.019		-0.158			-0.084	-0.214	-0.213	-0.155	0.244	-0.049	0.002	0.201	0.097	0.121	0.105	-0.119	-0.004	-0.027	-0.257	0.069	-0.107	0.101	0.022			-0.02	-0.01		0.151	0.06		0.018	0.045	-0.079	0.113	0.07			0.054		-0.072	-0.071	-0.171		-0.036	0.003	0.075	0.056	0.106	-0.002	-0.119		-0.043	-0.083	-0.064		0.017	0.067	0.152		0.088	0.025	0.087	-0.2	0.008	0.146	-0.246	-0.092	-0.119	0.002	0.109	0.127	-0.13			-0.176	-0.111	-0.024	0.189	-0.042		-0.075	0.133		-0.046		-0.193	-0.182	0.04	0.036		-0.004	-0.019	0.029	-0.138	-0.062	-0.006		0.035	-0.021	-0.125		0.058	0.147	-0.041	0.07	0.122	-0.138	-0.155	0.004	0.127	-0.101	0.021	-0.022	0.216	0.088	0.075	0.081	-0.011	-0.086	0.274	-0.078	0	0.03		0.095	0.206		0.106	-0.05	-0.18	0.096		0.145	-0.21	0.166	-0.113	0.056	0.1	0.168	0.152	0.223	0.092	0.054	0.034	0.106			0.123	0.256	0.223	0.158	0.102	0.09	-0.078	0.036	0.037	0.056		-0.062	0.014		0.061	-0.015	-0.139		-0.075	0.12	-0.132	0.062	-0.014	-0.014		-0.098	0.001	-0.048	-0.059	0.23		0.016	0	-0.004	0.024	0.028	0.047	-0.073	0.047	0.104	-0.043	-0.02	0.113	0.157		0.149		-0.029	0.071		0.228	-0.119	-0.035	0.071	0.143	0.039	0.039	0.178	0.114	-0.116	-0.017	0.013	0.038	-0.002	0.088	0	0.042	0.063	0.151	0.109	0.034	0.073	0.019		-0.102	-0.122		0.031		0.024	0.076	0.182	-0.033	0.08		-0.148	-0.055	0.074		-0.097	0.025	0.133	0.009	0.048	-0.028		0.051	0.061	0.115	-0.112	0.085	-0.072	-0.072	0.16	0.096	-0.058		0.029	-0.048	-0.135	0.022	0.186	0.143		0.041	0.06	-0.054	0.136	0.178	0.165		0.157			-0.033	0.113	0.05	0.039		0.106	0.148	0.003		0.141	-0.018	-0.016	-0.137	0.071	0.003	0.182	-0.075	0.187	-0.003	-0.052	0.068	-0.022	0.108	0.078	0.137	0.018	-0.059	0.023		-0.057	0.179	-0.023	-0.01	0.023	-0.01	-0.011	-0.073	-0.01	0.034		-0.168	0.006	0.16	-0.012	0.187	0.16		0.147		-0.03	-0.123	-0.025	0.104	0.095	0.054	0.17	-0.031	-0.015	-0.04	0.061	0.043	0.045	0.091	-0.054	-0.083	0.033		0.132	-0.047	0.095	0.105	-0.122		-0.055	-0.092	-0.087	-0.103	0.151	0.036		0.035		0.189	-0.025	-0.02	0.124		0.2	0.083	0.06		0.165	-0.027	-0.072	0.131	-0.1	0.072	0.048	0.005	0.096	-0.005	-0.222	0.036	0.08	0.061	0.106	-0.122	-0.075	0.168	0.161		0.044	-0.089	-0.163	0.001	0.178	0.052	-0.121	0.025	-0.069	0.186	0.015	-0.014	-0.076	0.221	0.137		0.081	0.017	0.076	-0.107	-0.119	-0.066	0.199	0.01	0.157	0	-0.05	0.039	0.186	0.036	-0.153	0.102	0.095	0.145	0.07	-0.093	-0.126	-0.005	0.125	0.196	-0.093	0.021	-0.02	-0.052	-0.038	-0.078		-0.063	-0.038	-0.072	0.059	0.043	-0.057	-0.031	-0.229			0.117	0.088	0.157		-0.007	-0.147	0.22	0.18	0.101	-0.048	-0.095	0.066	0.114	-0.038	-0.063	0.005	0.045	0.137	0.064	0.064		0.063	0.064	0.024		-0.158	0.028	0.087	0.186	-0.094	0.043	0.102	-0.172	0.172	-0.01	0.006	-0.067	-0.033	0.03	0.111	0.131	0.041	0.027	0.027	-0.003	-0.055	-0.018	0.068	-0.084		0.069	-0.116	0.111		0.061	0.043	0.1	-0.093	0.007	0.021		0.206	0.176	0.043	0.043	-0.042	-0.04	0.087	0.157	-0.216	0.138		-0.008	0.138	0.041	-0.065	-0.031	0.158	-0.027	0.022	0.057	0.256	-0.069	0.138		0.208	-0.106	0.034	0.093		0.164	-0.039		0.001	0.055	0.061	0.13	-0.105		0.218	-0.044	-0.068	0.073	-0.01	-0.025	0.041	0.049		0.056		0.129	-0.057	0.151	0.091	-0.116	0.008	0.032	0	0.056		-0.227	0.109	0.083	0.153	0.138	0.101	0.076	0.002	0.155			0.094	0.076	0.138	0.096		0.033	0.067	0.087	-0.025	-0.028	0.08	0.084	0.11	0.066	-0.112	-0.03	-0.12	0.014	0.112	0.125	0.002		0.07	-0.041	0.12	0.007	-0.03	0.054	0.18	-0.015	-0.042	-0.048	-0.048		0.034	-0.041		0.049	0.033	0.028	0.121	-0.08	0.021	-0.02	0.076	-0.051		0.183	-0.112	0.068	0.084	0.105	0.235	0.063	0.115	0.187	0.079	-0.042	-0.012	0.02	0.099	0.068		-0.008	0.094		0.058	-0.094	0.032	0.128		0.062	-0.105	0.165	0.011	0.127	-0.07	-0.166	0.138	0.099	0.083	0.104	-0.116	0.043	0.023	0.195	-0.105	0.034	0.011	-0.045	0.038	0.101		-0.047	-0.116	0.104		0.146	-0.04		0.011	0.014	0.13	-0.049	0.195	0.025	-0.071	0.021	-0.211	0.064		-0.064		-0.073	-0.147	-0.08	-0.125	-0.062	-0.115	0.275	-0.1	0.113	0.118	0.16	-0.02	-0.107	-0.043	0.04	-0.053		-0.033	0.103	0.087	-0.07	0.09	0.005	0.048	0.118	-0.05		0.039	0.104	-0.022	-0.078	-0.047		-0.041	0.172		-0.026	-0.089	0.075	-0.051	0.272			0.091	-0.12	0.126	0.145		0.059		0.027	-0.047	0.007	0.054	0.105	0.022	0.169	0.133	0.034		-0.013	0.022	0.097	0.104	0.14	-0.009	0.148	0.131		0.026	-0.036	0.001	0.037		0.003		-0.059	-0.045	0.105	0.029		-0.082	-0.009	-0.033		0.06	0.093	0.07	0.081	0.052	0.094	0.166		0.148	-0.086	0.087		0.071	-0.042	0.026	-0.107		0.087	0.237		-0.005		-0.031	0.12	-0.032	0.066	0.142	-0.022	0.015	-0.009	0.186	-0.028		0.092		0.078				0.01	-0.071	-0.09		0.039	-0.028	0.131		0.054	-0.148	-0.159	0.09	0.109	0.233	-0.043	0.137		0.012	-0.029	0.131	0.054		-0.012		-0.01	0.024	-0.107	-0.16	0.103	0.038	-0.045		-0.025	0.05		-0.111	0.187	0.126	0.067	0.049	0.072	0.026	0.042	0.122	0.079	0.172	0.021	-0.012	0.074	0.261	0.022	-0.093	0.025	0.063	0.048	0.132		0.065	-0.022	0.13	0.159	0.025	0.028	0.071	0.071	-0.102		-0.066	-0.046	0.148	0.071	-0.107	0.152	-0.029	0.061	0.1	-0.078	0.247	0.069	-0.046	0.141	-0.048			-0.016	0.061			0.153	0.094	-0.059		0.018	0.096	0.126	-0.084	-0.007	0.065	0.086			-0.07	0.031	0.131	-0.01	-0.248	-0.267	-0.035		0.035	0.112	-0.066			0.112	-0.002		0.055	-0.165		-0.03	0.13	0.034	0.032	-0.106	0.288	-0.059	0.017	0.113	0.127	-0.014		0.011		-0.067	-0.021		0.153	-0.018	0.063	-0.075	0.232	0.018	0.041	0.072	-0.08	-0.002	0.025	0.021		0.142	-0.099		0.038	-0.056	-0.158	-0.06	-0.113	0.036	-0.003	0.038	0.135	-0.035	-0.023		-0.061	0.032	-0.005		0.026	-0.045	0.091	0.08	-0.049	0.082	-0.036	0.029	0.052	0.027	0.054	0.038	0.216	0.059	0.07	0.119		0.051	-0.024	-0.139	0.073	-0.06	-0.073	0.129	-0.089	0.207		0.042	0.139	0.058	0.209	0.051		-0.049	0.097	0.17	-0.09	-0.052	0.022	-0.048	0.098	0.068	-0.094	0.054	-0.009		-0.161	0.05	0.072	0.099		-0.123	0.075	-0.023	-0.096	-0.028	-0.131	0.036	-0.052	-0.018	-0.054			-0.135	0.089	-0.007	-0.05	-0.159	0.155	-0.043	-0.073	0.049	-0.031	0.027		0.003		0.006	-0.113	0.056	-0.099		0.098	0.111	-0.031	0.1	-0.01		0.17	-0.074	0.193	0.171			0.06	0.068	0.128		0.089	0.116	0.086	-0.039	-0.029	-0.054	0.03	-0.038	-0.037	0.124	0.042	-0.07	-0.034	0.011	0.078	0.065	-0.083	-0.066	0.134	0.066	-0.071	-0.037	-0.091	0.06	-0.014	0.146	0.277	-0.128	-0.024	0.041	-0.016		-0.033	0.102	0.09	0.067
BSU35750_tagA.1	-0.067	0.056	-0.048	0.054	0.04	-0.042	-0.004	0.015	0.055	0.039	-0.13	0.002	-0.074	0.107	0.026	0.059	0.005	0.003	0.088	-0.022	0.09	0.086	-0.115	-0.067	-0.012	0.05	0.062	0.101	0.067	-0.013	0.014	0.103	0.226	0.01	-0.045	-0.009	-0.106	0.01	-0.056		-0.105		0.03	-0.004	0.01	0.088	-0.085	0.045	0.044	-0.029	-0.047	0.02	-0.106	0.094	-0.092	-0.094	-0.069	0.136	0.004	0.03	-0.038		0.01	0.095	-0.094	-0.015	0.065	-0.058		0.1		-0.074	-0.043	-0.01	0.061	-0.027	-0.066	-0.119	0.002	-0.018	-0.021	0.09	0.116	0.028	-0.065	0.05	-0.104	0.075	-0.037	-0.028	0.051	-0.08	0.065	0.007	0.038	-0.05	0.058	-0.052	-0.059	0.12	0.103	-0.007	-0.011	-0.127	-0.046	0.089		-0.056	0.014	0.055	0.056	-0.03	0.092	-0.038	-0.101	0.042	0.024	0.079	-0.115	-0.009	0.011	-0.016		0.037	0.035	-0.063	-0.098	-0.04	-0.051		-0.131	-0.031	0.026		-0.021	-0.081			-0.018	-0.087	0.169	-0.01	-0.002	-0.046	-0.046	-0.041	-0.054	-0.107	0.069	-0.027	0.11	0.053	-0.136	-0.038	0.057	0.021	-0.018	-0.011	0.044	-0.01	-0.011	0.076	-0.076	-0.064	-0.012	-0.106	-0.01	0.043	-0.011	0.013	0.035	0.095	0.043	-0.095	0.055	0.116	-0.039		0.168			0.125	0.039	0.038	0.024	-0.117	0.078	0.007	-0.123	-0.036	-0.094	0	-0.105	-0.064	0.006	-0.065	-0.085	-0.056	-0.11	0.042			0.001	0.041		0.072	0.1		-0.002	-0.077	-0.067	-0.049	-0.117			-0.147		0.053	0.004	0.016		-0.08	-0.007	0.035	-0.105	0.127	-0.11	-0.061		0.053	-0.021	-0.044		-0.004	-0.094	-0.035		-0.022	-0.081	0.029	0.152	0.052	-0.015	0.091	0.032	0.087	0.061	-0.023	-0.062	0.091			-0.006	0.021	-0.091	0.019	-0.11		-0.028	0.054	-0.046			-0.075	-0.072	-0.064	-0.011		-0.006	-0.126	0.092	-0.067	-0.076	-0.144		-0.07	-0.069	0.06		-0.065	-0.032	0.022	0.047	0.015	0.014	0.088	-0.051	-0.024	0.023	0.071	0.014	-0.062	-0.057	-0.074	-0.016	-0.099	-0.068	-0.032	0.03	0.027	0.042		0.069	-0.077		0.065	0.036	0.036	-0.079		-0.096	-0.017	0.004	-0.036	0.11	0.036	-0.016	0.047	0.054	0.047	-0.008	0.033	0.065			-0.051	0.108	0.085	0.127	0.028	-0.055	0.099	-0.062	-0.006	0.083		0.008	-0.133		-0.035	0.049	-0.003		0.129	0.16	-0.05	0.089	0.196	-0.084		-0.078	0.02	-0.049	-0.124	0.087		0.018	0.001	0.057	-0.009	-0.053	0.136	0.056	0.091	-0.09	-0.036	0.027	0.06	0.002		-0.029		0.011	0.035		0.095	0.053	-0.022	-0.007	-0.012	0.041	0.006	-0.014	-0.058	0.076	0.049	0.05	0.093	0.122	-0.015	-0.094	-0.041	-0.005	-0.008	0.08	0.101	-0.119	0.054		-0.003	0.002		0.016		0.035	-0.133	0.062	0.063	0.087		0.057	-0.074	0.042		-0.039	0.043	0.11	-0.048	0.007	0.052		0.009	0.086	0.026	0.005	-0.056	-0.096	0.005	-0.066	-0.021	-0.026		0.052	0.115	0.104	-0.018	0.008	-0.09		0.007	-0.06	0.018	-0.039	0.045	-0.003		0.12			-0.007	0.036	0.107	-0.089		0.072	0.032	-0.047		0.081	-0.085	0.131	-0.005	0.003	-0.033	-0.081	-0.08	0.048	0.01	-0.088	0.114	0.101	-0.104	-0.134	0.005	0.097	0.054	-0.093		0.094	-0.206	-0.06	-0.115	0.132	-0.113	-0.085	0.064	-0.059	-0.051		0.074	0.034	0.022	0.054	0.079	0		0.024		0.122	-0.019	-0.02	-0.034	0.015	-0.013	0.088	-0.049	0.078	0.018	-0.005	-0.093	0.084	0.087	-0.043	0.004	-0.01		0.081	-0.116	0.204	-0.073	0.048		0.04	0.001	0	-0.158	0.08	0.1		0.071		0.052	0.014	0.101	-0.061		-0.072	0.074	0.069		0.091	0.103	0.061	0.109	-0.017	0.116	0.026	-0.004	0.044	-0.05	-0.017	-0.008	-0.044	0.062	0.041	0.036	-0.02	0.034	0.072		0.007	-0.036	0.021	0.042	0.063	0.029	0.027	-0.147	-0.049	0.075	0.071	0.111	0.135	0.023	-0.055		0.035	-0.025	0.088	0.116	0.005	0.065	0.087	0.107	-0.004	-0.059	-0.016	0.001	-0.047	0.076	0.05	0.017	0.006	0.088	-0.064	0.007	-0.055	-0.053	0.003	-0.01	-0.099	0.009	-0.014	0.045	-0.051	0.095		0.102	0.092	-0.026	0.13	-0.168	0.035	0.126	0			-0.052	0.078	0.199		0.088	0.061	0.143	0.088	-0.009	-0.025	0.077	0.044	0.028	0.067	-0.052	0.075	0.003	0.073	0.167	0.05		-0.07	-0.008	0.064		-0.063	0.065	-0.067	0.16	-0.039	0.084	0.073	-0.066	0.019	-0.043	0.022	-0.073	0.017	0.16	-0.01	0.067	-0.045	-0.074	-0.003	0.067	0.057	0.026	0.106	-0.033		-0.071	-0.056	0.091		-0.124	0.016	0.053	0.066	-0.03	0.031		0.104	0.073	0.067	-0.066	0.044	0.053	0.11	0.016	0.018	-0.06		-0.008	0.107	-0.05	-0.065	0.006	-0.024	0.074	-0.089	0.096	0.004	0.055	0.047		0.06	0.029	-0.07	0.033		0.005	0.007		0.002	0.096	-0.036	0.161	0.054		0.023	-0.048	-0.026	-0.067	-0.115	0.113	-0.079	0.003		0.12		0.094	0.137	0.117	0.08	0.132	0.051	0.034	0.063	-0.037		-0.06	-0.028	-0.063	0.037	0.1	0.036	-0.068	0.068	0.048			0.067	0.108	0.113	0.097		-0.006	-0.034	0.034	-0.03	-0.042	0.017	0.139	-0.075	-0.049	0.118	-0.07	-0.088	-0.009	-0.055	0.021	0.227		-0.001	0.032	-0.068	0.002	0.095	-0.032	-0.07	0.082	-0.087	-0.06	0.016		0.103	-0.11		0.059	-0.002	0.09	0.114	-0.102	-0.082	-0.068	0.04	0.013		-0.041	0.024	0.09	0.092	0.012	-0.003	0.004	0.096	0.166	0.066	-0.063	-0.046	0.012	0.011	-0.015		0.045	0.017		-0.094	0.002	-0.011	0.092		0.029	0.05	0.076	-0.016	0.025	0.005	0.005	0.033	0.095	0.038	-0.002	0.062	-0.061	0.067	0.008	0.081	-0.017	-0.03	0.052	-0.067	0.064		-0.074	-0.006	0.045		-0.069	0.123		0.111	-0.004	0	0.072	0.032	0.025	-0.057	0.125	0.005	0.061		0.141		0.247	-0.009	-0.096	-0.033	0.071	0.122	0.114	-0.046	0.179	0.053	-0.052	0.126	0.053	-0.032	-0.046	0.05		0.002	-0.116	-0.08	0.019	-0.105	0.013	-0.135	0.046	0.03		-0.044	-0.094	0.072	-0.077	-0.015		-0.089	-0.053		-0.023	-0.069	0.005	-0.092	0.052			0.081	-0.045	0.028	0.033		0.041		0.005	-0.212	0.039	0.019	0.059	0.032	-0.082	0.065	0.131		-0.076	-0.021	-0.015	0.126	0.07	0.019	-0.048	0.039		0.026	0.062	0.012	-0.048		-0.095		-0.098	0.04	0.024	-0.055		-0.114	0.039	-0.061		0.037	0.125	0.131	0.052	0.066	0.094	-0.027		0.008	0.03	-0.002		-0.06	0.072	-0.128	-0.014		0.153	-0.034		-0.076		-0.08	0.147	-0.025	0.058	0.035	-0.032	-0.021	0.019	-0.008	-0.016		-0.043		-0.037				0.056	-0.086	-0.042		0.073	-0.09	0.116		-0.003	-0.06	0.008	0	0.117	-0.055	0.021	0.057		-0.065	0.007	0.058	0.097		-0.171		0.027	-0.042	0.05	-0.037	0.036	0.016	0.03		0.026	0.175		0.062	-0.001	0.064	0.067	0.031	-0.023	0.059	0.109	0.139	0.028	0.038	-0.021	0.039	0.057	0.014	0.024	-0.012	0.109	-0.143	0.005	-0.052		-0.029	0.042	0.049	0.016	0.009	-0.041	-0.226	0.027	0.064		0.045	0.107	-0.034	0.139	-0.162	-0.014	0.08	-0.108	0.141	0.016	0.035	-0.048	0.082	0.062	0.044			0.071	0.115			0.03	0.08	0.055		0.059	-0.096	-0.051	0.171	0.097	0.051	-0.101			-0.013	0.086	0.005	-0.079	-0.045	-0.049	0.055		0.145	-0.027	0.074			0.031	0.025		-0.125	0.124		-0.015	0.089	0.049	-0.038	-0.035	0.157	-0.019	-0.068	-0.074	0.054	0.06		0.002		-0.048	0.082		-0.101	-0.033	0.072	-0.028	0.066	-0.029	-0.079	-0.006	0.048	0.044	0.026	-0.062		0.009	0.112		-0.061	-0.036	0.022	-0.02	-0.004	0.024	0.178	0.12	-0.056	-0.102	0.071		0.058	0.031	-0.04		-0.082	0.043	-0.124	-0.003	0.045	0.058	-0.13	0.011	0.046	0.024	0.068	0.027	0.064	-0.039	0.013	0.072		0.087	-0.028	0	0.03	-0.074	-0.158	0.157	0.038	0.067		-0.06	-0.1	0.031	-0.016	0.032		0.173	-0.096	0	0.037	0.043	-0.07	-0.023	0.002	0.093	-0.053	-0.104	0.094		0.072	0.107	0.076	-0.041		0.102	0.096	-0.013	0.047	-0.007	-0.225	-0.001	0.05	0.097	0.032			0	-0.041	-0.097	-0.004	0.032	0.065	-0.061	-0.209	0.127	-0.045	0.044		0.033		-0.048	-0.021	0.064	0.135		-0.057	-0.129	-0.065	-0.035	-0.064		0.089	0.025	0.136	0.109			0.188	-0.014	0.022		-0.008	0.142	0.106	-0.124	-0.031	-0.101	-0.041	-0.013	-0.018	0.021	0.071	0.051	0.176	-0.057	0.129	0.092	-0.064	0.088	0.088	0.171	-0.035	-0.022	-0.09	-0.074	-0.206	0.071	0.069	-0.019	-0.04	-0.047	0.026		-0.101	0.011	-0.011	0.037
BSU35740_tagD.1
BSU35740_tagD.2	-0.105	-0.087	0.005	0.341	0.051	0	-0.123	-0.077	0.05	-0.024	0.005	0.109	-0.038	-0.093	-0.066	0.022	0.072	-0.051	0.045	0.115	-0.039	-0.005	-0.159	-0.09	-0.235	0.27	-0.122	-0.154	-0.111	-0.049	0.131	-0.123	0.051	0.001	0.023	-0.012	0.096	-0.038	0.348		0.037		-0.123	-0.062	0.053	-0.05	-0.067	0.204	0.077	0.191	-0.001	-0.07	-0.047	-0.059	0.146	0.014	-0.121	-0.031	-0.105	0.017	-0.067		-0.018	-0.151	-0.097	-0.152	-0.004	-0.019		-0.043		-0.051	0.141	-0.046	0.094	-0.058	0.107	-0.096	0.04	-0.009	-0.029	0.082	0.084	-0.101	-0.051	-0.073	0.134	0.116	-0.181	-0.197	-0.141	-0.002	-0.147	0.039	-0.162	-0.054	-0.035	-0.041	-0.184	-0.034	-0.058	-0.08	0.181	-0.151	0.548	-0.004		0.051	0.099	-0.017	-0.058	-0.104	-0.013	0.288	0.465	-0.008	-0.109	-0.144	0.045	0.082	0.258	0.294		0.379	0.475	0.199	0.311	0.095	-0.009		0.357	0.203	0.213		-0.044	-0.031			-0.183	0.002	-0.157	-0.078	-0.143	-0.014	-0.113	-0.005	0.016	-0.112	-0.158	-0.077	-0.196	-0.135	0.021	-0.135	0.005	0.091	-0.141	-0.131	-0.161	-0.095	0.09	-0.051	-0.181	-0.048	0.203	-0.076	0.016	-0.02	-0.091	0.236	0.01	0.075	-0.099	-0.074	0.316	-0.015	-0.041		0.039			0.091	0.321	0.324	0.164	0.038	0.037	0.136	0.024	0.262	0.152	-0.007	0.274	0.235	0.278	0.362	0.201	0.358	0.181	0.246			0.026	0.028		-0.001	-0.09		-0.094	-0.027	0.421	0.214	0.262			-0.083		-0.004	0.158	0.292		0.136	0.066	-0.053	-0.067	-0.007	-0.136	0.483		-0.012	-0.03	0.205		-0.014	-0.093	-0.167		-0.2	-0.159	-0.007	-0.088	-0.014	-0.102	0.142	0.041	-0.007	-0.175	-0.167	-0.113	0.079			0.539	0.491	0.154	-0.027	0.262		0.308	0.166	-0.193	-0.075			0.343	-0.074	0.391		-0.287	0.135	-0.097	0.135	0.144	-0.074		-0.058	-0.054	-0.017		0.282	-0.277	0.227	0.142	0.107	0.088	0.12	0.055	-0.083	0.243	-0.03	0.017	-0.058	-0.05	0.012	-0.169	-0.136	0.093	-0.121	0.397	0.388	-0.051		-0.013	-0.057		-0.061	-0.148	0.241	-0.134		-0.266	0.026	-0.087	0.024	-0.072	0.038	0.202	-0.092	-0.187	0.268	-0.02	0.066	-0.094			0.195	-0.25	-0.163	-0.16	0.083	-0.006	0.084	0.006	-0.038	-0.298		0.185	0.058		0.077	-0.052	-0.069		-0.112	-0.11	0.121	0.037	-0.059	0.112		0.089	-0.007	-0.02	-0.048	-0.273		-0.112	-0.108	-0.046	0.089	-0.001	-0.133	0.036	0.023	-0.021	-0.01	-0.105	-0.052	-0.039		-0.101		0.11	0.026		-0.095	0.15	-0.099	0.01	-0.043	0.014	-0.063	-0.092	-0.166	-0.046	-0.112	0.057	0.087	0.039	-0.017	-0.093	-0.054	-0.139	-0.049	-0.139	0.016	-0.093	0		0.057	0.013		-0.077		-0.131	-0.018	-0.077	-0.064	-0.119		0.049	0.128	-0.069		0.02	-0.063	-0.057	-0.147	0.117	0.009		-0.003	0.027	-0.081	0.019	0.041	-0.013	-0.036	0.032	-0.074	0.008		-0.109	-0.004	0.003	0.054	-0.154	0.043		-0.135	0.003	0.008	-0.015	0.024	-0.089		-0.149			-0.017	-0.122	-0.157	-0.068		-0.12	-0.108	-0.039		-0.057	0.006	-0.109	0.042	-0.189	0.097	0.064	-0.006	-0.135	0.01	0.155	-0.007	0.031	-0.17	0.142	0.056	-0.06	0.047	0.167		0.108	-0.024	0.152	-0.029	0.099	-0.12	0.301	0.281	0.003	0.009		0.05	-0.102	-0.183	-0.038	-0.16	-0.085		0.008		-0.08	0.084	-0.071	-0.06	-0.155	0.028	-0.05	0.085	-0.133	0.075	-0.054	-0.091	0.002	-0.007	0.035	0.041	-0.027		-0.103	0.149	-0.148	0.041	0.012		-0.121	0.032	0.086	-0.034	-0.073	-0.073		0.064		-0.127	-0.09	-0.128	-0.097		-0.02	-0.123	0.116		-0.068	-0.009	0.128	0.017	-0.129	-0.214	-0.142	0.035	-0.073	0.009	-0.051	-0.447	-0.206	-0.037	-0.11	0.058	-0.135	-0.113	-0.104		0.124	0.091	-0.038	-0.039	-0.11	-0.286	-0.097	0.029	0.051	-0.079	-0.103	-0.099	-0.079	-0.043	0.136		-0.081	0.109	-0.12	0.021	-0.01	0.031	-0.136	-0.118	-0.117	0.094	-0.052	-0.029	-0.078	-0.037	0.283	0.072	-0.015	-0.027	-0.081	-0.024	-0.004	-0.051	-0.165	-0.007	0.047	0.129	0.067	0.014	-0.111	0.05		0.014	-0.155	-0.027	0.155	0.064	-0.075	-0.063	0.222			-0.158	-0.244	-0.097		-0.07	0.017	-0.118	-0.176	-0.138	0.06	0.103	-0.121	-0.212	0.019	0.061	-0.148	0.086	-0.09	-0.075	-0.121		-0.039	-0.099	-0.005		0.221	-0.188	-0.192	-0.213	0.081	0.102	-0.064	0.021	0.013	0.045	-0.09	0.074	-0.048	-0.092	-0.061	-0.107	-0.095	-0.035	-0.043	0.125	-0.014	0.109	-0.196	0.05		-0.083	0.028	-0.066		-0.037	0.161	0.065	-0.02	-0.087	-0.024		-0.135	0.023	0.027	-0.124	-0.033	-0.053	-0.002	-0.052	0.081	-0.008		-0.008	-0.194	0.048	-0.009	0.026	-0.017	-0.055	-0.034	-0.069	-0.142	0.089	-0.015		-0.004	-0.046	0.074	-0.036		-0.141	0.182		0.015	0.02	-0.03	0.023	0.035		-0.133	-0.108	0.037	0.046	0.047	0.054	-0.265	-0.005		-0.09		0.01	0.086	-0.01	-0.037	0.109	-0.057	0.075	0.008	0.124		0.424	-0.111	-0.129	-0.187	-0.167	-0.535	-0.002	0.183	-0.121			0.033	-0.138	-0.107	0.105		0.162	-0.084	-0.106	0.05	0.028	-0.065	-0.26	-0.12	-0.026	-0.091	-0.001	0.34	0.013	-0.118	0.004	-0.139		0.086	-0.054	0.028	-0.169	-0.038	0.056	-0.072	0.059	-0.057	-0.047	0.016		-0.094	0.142		-0.022	-0.015	-0.063	-0.119	-0.023	-0.038	-0.07	-0.005	-0.093		-0.177	-0.061	0.057	0.081	0.055	-0.114	-0.054	-0.102	-0.065	-0.114	0.024	-0.133	0.012	-0.177	-0.028		0.069	-0.096		0.01	0.159	-0.161	-0.043		-0.066	0.007	-0.121	-0.057	-0.053	0.05	0.032	-0.022	-0.036	-0.045	-0.056	0.294	-0.079	0.018	0.176	0.068	-0.05	-0.154	-0.073	-0.098	-0.19		0.08	0.058	0.045		0.007	0.14		0.263	-0.047	-0.08	-0.116	0.083	-0.059	-0.057	0.123	0.027	-0.065		0.027		0.077	0.401	0.217	0.349	0.325	-0.036	-0.157	0.084	-0.041	-0.035	-0.143	0.026	0.022	0.117	0.036	-0.055		-0.079	0.092	-0.181	0.065	-0.037	0.003	-0.09	-0.054	0.074		-0.003	-0.101	-0.005	-0.069	-0.144		0.04	-0.114		0.155	-0.019	0.003	-0.048	0.012			-0.101	-0.025	-0.223	-0.196		-0.085		-0.044	-0.007	-0.083	-0.127	-0.106	-0.143	-0.124	-0.269	-0.072		0.402	0.277	0.014	-0.09	-0.138	-0.017	-0.102	-0.023		-0.04	-0.032	0.294	0.071		-0.047		0.167	0.01	0.049	-0.094		0.004	0.067	-0.111		0.071	-0.015	-0.236	-0.049	0.122	-0.134	-0.041		-0.039	0.063	-0.135		-0.169	0.155	0.071	0.023		-0.106	0.016		0.016		0.023	-0.082	0.008	-0.06	-0.081	0.196	0.327	-0.047	-0.09	-0.144		0.016		0.067				-0.019	-0.029	-0.06		0.006	0.048	-0.033		0.124	0.408	0.037	-0.017	0.016	-0.202	-0.001	-0.041		0.043	0.089	-0.018	-0.146		0.017		-0.088	0.112	0.342	0.161	0.04	-0.049	0.063		0.113	-0.097		0	-0.013	-0.018	-0.006	-0.084	0	-0.102	-0.072	-0.08	-0.018	-0.031	0.044	-0.224	-0.06	-0.16	-0.065	0.06	-0.064	0.06	0.028	-0.006		-0.01	0.016	0.072	-0.101	-0.023	-0.006	0.059	-0.058	-0.02		0.017	-0.223	0.029	-0.132	0.198	-0.126	0.004	-0.036	-0.076	0.045	-0.132	-0.097	0.036	-0.021	-0.015			-0.009	-0.058			0.006	-0.119	0.041		-0.016	0.027	-0.08	0.032	-0.075	-0.109	0.011			-0.008	-0.07	-0.121	-0.059	0.244	0.214	-0.065		-0.034	-0.086	0.034			-0.129	0.006		0.056	0.004		-0.064	-0.099	0.03	-0.058	0.063	-0.171	-0.031	-0.053	-0.095	-0.058	-0.034		0.026		0.013	-0.153		-0.046	-0.073	-0.002	-0.083	-0.119	-0.107	0.037	-0.032	-0.005	-0.174	-0.1	-0.016		0.073	-0.108		-0.063	-0.084	0.009	-0.036	-0.066	-0.244	0.02	-0.034	-0.181	0.168	-0.067		-0.036	-0.133	-0.059		-0.083	0.031	-0.023	-0.093	-0.012	-0.105	0.251	0.046	-0.161	-0.095	-0.117	-0.051	-0.124	-0.06	-0.103	-0.174		0.095	-0.061	0.014	0.071	0.012	0.112	-0.064	0.058	-0.12		-0.06	-0.013	-0.004	0.03	-0.127		0.07	-0.053	0.105	0.044	0.023	-0.029	0.249	0.014	0.038	0.091	-0.023	-0.059		0.021	-0.082	-0.079	-0.212		-0.106	-0.011	-0.011	-0.039	0.044	0.087	-0.093	0.07	-0.049	0.023			0.042	-0.03	0.037	0.063	0.264	-0.096	-0.019	0.125	-0.059	0.001	-0.212		-0.045		-0.175	0.019	-0.129	-0.06		0.023	0.058	0.127	-0.072	0.097		-0.134	-0.031	-0.105	-0.156			-0.187	0.056	-0.012		-0.264	-0.106	-0.097	-0.05	0	0.07	0.007	-0.019	-0.034	0.006	-0.076	-0.009	-0.101	-0.073	-0.037	-0.084	-0.096	-0.062	-0.017	0.02	0.148	0.045	0.081	0.109	-0.035	0.045	-0.095	0.113	0.13	0.011	-0.043		-0.064	-0.079	0.018	-0.107
BSU16530_uppS.1	0.033	0.025	0.113	0.19	0.018	-0.045	0.038	0.107	0.107	-0.074	-0.061	0.005	-0.011	-0.189	-0.146	-0.01	0.136	-0.024	0.073	-0.027	-0.021	-0.031	-0.054	-0.133	-0.158	0.095	-0.046	-0.08	0.02	-0.004	0.156	-0.112	-0.03	0.004	0.036	0.046	-0.015	-0.051	0.334		-0.072		-0.103	-0.074	0.072	-0.041	-0.094	0.042	-0.022	0.074	0.028	-0.029	-0.025	-0.072	-0.017	0.113	-0.086	-0.105	-0.025	0.014	-0.106		-0.045	-0.136	0.026	-0.086	-0.021	0.082		-0.064		-0.044	0.104	-0.066	-0.112	-0.038	-0.005	-0.023	0.001	0.009	0.052	0.026	-0.009	-0.052	-0.077	-0.022	0.069	-0.074	-0.089	-0.074	-0.222	-0.069	-0.164	0.126	-0.024	-0.069	-0.032	0.06	-0.123	-0.06	-0.093	0.03	0.033	-0.178	0.303	0.06		0.1	0.073	-0.124	-0.039	-0.019	-0.021	0.031	0.188	-0.088	0.004	0.056	0.003	0.055	0.166	0.193		0.163	0.165	-0.051	0.276	0.137	0.117		0.142	0.151	-0.084		-0.102	-0.051			-0.072	0.02	-0.096	-0.17	-0.127	-0.02	-0.06	0.072	0.003	-0.214	-0.165	-0.13	-0.224	-0.104	0.006	-0.157	0.063	0.086	-0.201	0.043	0.059	-0.013	0.131	0.081	-0.071	-0.063	-0.109	-0.039	-0.132	0.068	-0.068	0.102	0.132	-0.022	-0.048	-0.098	0.224	-0.001	0.022		-0.005			0.083	0.398	0.138	0.055	0.036	0.147	0.045	-0.052	0.019	-0.017	-0.208	0.13	0.113	0.16	0.361	0.16	0.2	0.171	0.132			-0.093	-0.062		-0.019	-0.035		-0.144	-0.019	0.224	0.1	0.175			-0.079		-0.038	0.275	0.261		-0.039	0.038	0.029	0.002	-0.077	-0.089	0.293		-0.181	0.15	-0.001		0.005	-0.147	-0.086		-0.141	-0.054	0.035	-0.105	-0.089	-0.139	0.123	0.027	0.155	-0.103	-0.065	-0.163	0.12			0.316	0.249	0.054	-0.065	0.202		0.096	-0.11	-0.182	-0.072		0.343		-0.038	0.169		-0.043	0.099	-0.046	0.157	0.164	-0.013		-0.02	-0.133	0.02		0.159	-0.107	-0.028	-0.105	-0.136	0.059	0.073	0.103	-0.056	0.122	-0.049	-0.007	-0.166	-0.068	-0.103	-0.157	-0.001	0.011	-0.104	0.164	0.343	-0.155		-0.063	-0.126		-0.014	-0.066	0.121	-0.031		-0.148	0.085	-0.124	0.03	0.016	-0.104	0.16	-0.239	-0.15	0.027	-0.072	0.071	-0.149			0.056	-0.221	-0.246	-0.24	-0.015	0.053	-0.003	-0.017	0.074	-0.101		0.063	0.125		0.008	-0.102	0.097		-0.067	-0.046	0.16	-0.062	-0.093	0.056		0.098	-0.052	-0.029	-0.048	-0.135		-0.021	-0.01	-0.058	-0.012	-0.058	-0.233	-0.083	-0.082	-0.095	0.145	0.015	-0.151	-0.14		-0.094		0.094	0.035		-0.175	0.09	0.023	-0.01	0.013	-0.033	-0.136	-0.077	-0.264	0.001	0.023	0.058	-0.023	-0.046	-0.023	0.025	0.047	-0.111	-0.03	-0.106	0.01	-0.013	-0.01		0.154	-0.102		-0.143		0.051	0.029	-0.009	-0.03	-0.215		-0.057	0.162	-0.056		0.133	-0.043	-0.096	-0.178	-0.091	0.002		-0.066	-0.104	-0.121	0.107	-0.012	0.092	0.001	-0.033	-0.085	0.069		-0.102	0.005	0.008	-0.046	-0.214	0.017		0.015	0.065	-0.013	-0.139	-0.143	-0.079		-0.112			0.059	-0.16	-0.112	-0.052		-0.168	-0.243	0.044		-0.091	-0.084	-0.187	0.145	-0.104	0.038	-0.113	0.059	-0.104	0.011	0.149	-0.098	-0.061	-0.1	-0.033	0.111	-0.055	0.005	0.059		0.08	-0.093	0.245	0.028	0.157	-0.099	0.162	0.049	0.094	0.151		0.043	0.078	-0.127	0.069	-0.099	-0.046		-0.063		-0.099	0.001	-0.092	0.007	-0.084	-0.115	-0.111	-0.038	-0.035	0.11	0.087	-0.15	-0.154	-0.072	-0.007	0	-0.075		-0.05	0.1	-0.095	-0.045	0.083		-0.005	0.114	0.065	0.057	-0.105	0.041		-0.039		-0.254	0.057	0.08	-0.101		0.002	-0.024	0.092		-0.079	-0.007	0.123	0.047	-0.023	-0.189	-0.141	-0.008	-0.088	-0.012	0.13	-0.252	-0.155	-0.094	-0.202	0.046	0.064	-0.063	-0.067		-0.012	0.028	0.004	0.005	-0.07	-0.081	0.029	0.003	-0.012	-0.153	-0.127	-0.051	-0.069	-0.105	-0.002		-0.083	-0.03	-0.083	0.013	0.145	0.01	-0.218	-0.108	-0.06	0.027	-0.062	0.017	-0.065	-0.016	0.102	-0.177	0.066	-0.062	0.038	-0.017	0.003	-0.044	-0.207	0.076	0.29	-0.044	-0.002	0.065	-0.055	0.079		0.003	-0.091	-0.144	-0.038	0.087	-0.008	0.022	0.269			0.018	-0.02	-0.195		-0.057	-0.062	-0.128	-0.038	-0.103	-0.094	0.01	-0.047	-0.244	-0.104	0.05	-0.116	0.036	-0.149	-0.152	-0.082		0.073	-0.039	-0.047		0.237	-0.114	-0.091	-0.19	0.098	-0.013	-0.066	0.048	-0.112	-0.095	-0.043	0.113	0.029	-0.109	-0.071	0.005	-0.168	-0.067	-0.081	0.09	0.004	0.1	-0.096	-0.021		0.008	0.05	-0.028		-0.053	0.088	0.037	0.015	-0.105	-0.018		-0.1	-0.114	-0.089	-0.067	-0.008	0	-0.137	-0.122	0.058	-0.079		0	-0.236	-0.145	0.097	-0.106	-0.076	-0.042	-0.007	-0.095	-0.201	0.049	-0.146		-0.025	0.064	0.095	-0.096		-0.145	0.017		0.058	-0.069	-0.05	-0.031	0.056		-0.023	0	0.105	-0.035	-0.013	-0.106	-0.301	-0.051		-0.054		-0.12	-0.016	-0.112	-0.083	0.058	-0.099	-0.087	0.034	0.033		0.31	-0.073	-0.142	-0.156	-0.162	-0.414	-0.025	0.112	-0.139			-0.05	-0.18	-0.129	-0.065		-0.021	-0.063	0.01	0.071	0.066	-0.188	-0.097	-0.069	0.037	0.113	-0.02	0.229	-0.005	-0.176	0.03	-0.065		0.063	0.121	-0.186	-0.036	0.028	-0.011	-0.146	-0.03	-0.022	0.004	0.032		0.082	0.112		-0.056	0.002	0.112	-0.088	0.03	0.011	-0.204	-0.178	-0.069		-0.074	0.081	-0.103	0	-0.042	-0.05	0.072	-0.206	-0.144	-0.198	-0.062	-0.013	0.005	-0.141	-0.158		0.102	-0.137		0.03	0.027	0.022	-0.137		-0.085	0.15	-0.138	0.002	-0.063	0.044	0.081	0.005	-0.156	-0.051	-0.06	0.127	-0.098	0.013	0.127	-0.006	-0.041	-0.062	0.044	0.048	-0.181		0.075	-0.058	0.14		-0.106	0.036		0.014	-0.059	-0.075	-0.044	0.004	0.002	0.034	0.055	0.052	-0.175		-0.028		-0.001	0.255	0.302	0.202	0.207	-0.052	-0.144	0.087	-0.105	-0.037	-0.153	-0.103	0.063	-0.007	0.014	-0.012		0.013	0.025	-0.118	-0.073	-0.081	0.101	-0.047	-0.106	0.058		-0.043	-0.011	0.031	0.086	-0.053		-0.075	0.037		0.1	-0.075	0.014	0.173	-0.041			-0.021	-0.008	-0.074	-0.049		-0.033		-0.025	0.144	-0.179	-0.154	-0.05	0.054	-0.074	-0.146	-0.018		0.354	0.058	0.021	-0.115	-0.133	-0.047	-0.107	-0.056		0.083	0.045	0.214	0.013		-0.037		0.041	0.041	-0.108	0.072		-0.12	-0.076	-0.002		0.048	-0.173	-0.128	0.079	-0.024	-0.134	-0.083		-0.16	0.063	-0.14		0.008	0.013	-0.045	-0.021		-0.145	-0.097		0.004		-0.066	-0.061	-0.068	-0.042	-0.193	0.143	0.103	-0.113	-0.032	-0.093		0.044		-0.014				0.001	-0.094	-0.015		-0.077	0.128	-0.064		0.049	0.345	-0.027	-0.118	-0.155	-0.138	-0.132	-0.229		0.043	-0.031	-0.026	-0.244		-0.032		-0.108	0.025	0.161	0.133	-0.003	0.075	0.055		0.001	-0.099		0.081	-0.117	-0.032	-0.067	0.082	-0.056	-0.003	-0.126	-0.11	-0.024	-0.243	-0.043	-0.109	-0.06	-0.276	-0.04	0.021	0.016	0.024	-0.036	-0.055		-0.039	-0.057	-0.079	-0.09	0.03	0.02	0.018	-0.14	0.011		0.042	-0.11	-0.095	-0.128	0.171	-0.082	0.178	-0.13	-0.038	-0.062	-0.112	-0.073	-0.032	-0.043	0.021			-0.044	-0.112			-0.069	-0.191	0.059		-0.095	0.018	-0.11	-0.026	-0.185	-0.104	0.028			0.13	-0.064	-0.183	-0.058	0.254	0.332	-0.057		-0.129	-0.044	0.086			-0.081	-0.027		0.108	0.105		-0.031	0.009	-0.116	0.013	0.112	-0.261	0.1	0.021	0.014	-0.127	0.042		0.01		0.004	-0.169		0.053	0.027	-0.088	-0.033	-0.083	0.006	-0.039	-0.001	0.012	-0.179	-0.151	0.081		-0.036	0.016		-0.121	-0.068	0.052	0.08	0.141	-0.138	0.017	-0.076	-0.094	-0.007	0.037		0.064	-0.127	0.012		0.034	-0.025	0.044	-0.141	0.02	-0.052	0.103	0.001	0.001	0.045	0.015	-0.024	-0.119	-0.1	-0.073	-0.145		0.015	-0.073	0.133	0.092	0.028	0.049	0.012	0.212	0.023		0.019	0.111	0.032	-0.066	-0.018		-0.078	-0.085	0.022	-0.031	0.035	-0.003	0.003	-0.063	-0.052	0.168	0.072	-0.009		-0.036	-0.121	0.032	-0.048		-0.069	-0.069	0.014	-0.074	0.059	0.28	-0.176	-0.02	0.052	-0.093			0.077	-0.124	0.086	0.105	0.108	-0.179	0.004	0.128	-0.027	0.084	-0.122		-0.048		-0.048	0.005	-0.015	-0.063		-0.061	-0.081	0.032	-0.124	-0.007		-0.189	0.031	-0.144	-0.095			-0.102	0.045	-0.027		-0.113	0.03	-0.148	0.017	0.125	0.08	-0.058	0.101	-0.008	-0.096	0.003	-0.017	-0.071	-0.084	-0.155	-0.005	0.03	-0.035	-0.095	0.089	0.115	-0.058	0.075	0.183	0.024	-0.16	-0.14	0.014	0.058	0.034	0.029		0.046	-0.061	0.064	-0.008
BSU09520_sigM.1	0.03	-0.009	0.147	-0.115	0.211	0.092	0.061	-0.023	-0.074	-0.015	0.098	-0.097	0.05	-0.01	-0.101	-0.075	-0.024	0.015	0.094	-0.167	-0.052	-0.016	0.097	0.063	0.219	-0.126	-0.057	0.023	-0.12	0.041	-0.209	-0.046	-0.029	0.01	-0.089	-0.117	0.122	0.138	-0.148		0.121		-0.046	0.109	0.045	0.108	0.055	-0.088	-0.032	-0.063	-0.014	-0.16	-0.017	-0.028	0.04	-0.174	0.003	-0.091	0.032	0.062	0.132		-0.058	0.043	-0.037	0.054	-0.057	-0.005		-0.003		-0.033	0.014	-0.004	-0.032	0.038	0.072	0.043	0.026	0.027	0	-0.141	-0.051	0.15	0.06	-0.016	-0.008	0.2	0.042	0.039	0.048	0.2	0.021	-0.05	0.091	0.126	0.07	0.051	0.058	-0.157	-0.048	-0.08	0.086	0.108	-0.126	-0.01		0.124	0.005	-0.124	0.073	-0.019	-0.07	0.012	0.047	0.076	-0.062	0.037	0.054	0.009	-0.133	-0.133		-0.117	-0.012	0.105	0.132	0.196	0.044		0.139	0.046	0.134		0.006	0.103			0.104	-0.098	-0.034	0.097	0.075	0.097	0.078	0.065	0.009	0.106	0.028	-0.039	0.009	0.025	0.018	0.183	0.037	-0.218	0.058	-0.125	0.034	-0.043	-0.175	-0.018	0.051	0.106	-0.019	-0.024	0.033	-0.101	-0.035	-0.015	-0.127	-0.162	-0.001	0.111	0.156	-0.058	0.008		-0.062			-0.148	-0.248	-0.161	-0.02	0.031	-0.077	-0.139	0.106	0.053	0.091	0.05	0.044	0.054	0.008	-0.049	-0.035	0.088	0.027	0.153			-0.023	0.009		0.089	0.046		0.038	0.056	0.003	0.069	0.058			0.108		-0.139	-0.037	-0.074		0.043	0.03	-0.016	0.071	-0.041	0.115	-0.111		0.03	-0.029	0.005		0.004	0.059	-0.03		0.042	0.128	-0.025	-0.06	0.017	-0.032	-0.204	-0.046	-0.063	-0.026	0.051	0.018	-0.003			-0.147	-0.091	0.022	0.011	0.019		-0.062	0.106	0.04	-0.064		-0.074	-0.038		0.087		-0.022	-0.037	0.085	-0.077	-0.089	0.107		0.1	-0.024	-0.138		-0.034	0.105	-0.009	0.242	0.271	-0.153	-0.173	-0.154	-0.015	-0.043	0.031	0.033	0.014	0.022	0.154	0.087	-0.052	-0.111	-0.002	-0.121	-0.15	-0.008		0.072	0.136		0.04	0.123	-0.186	0.055		0.036	-0.022	0.099	-0.036	0.032	-0.03	-0.014	0.089	0.032	0.009	0.84	0.062	0.105			-0.027	0.093	-0.007	0.104	0.039	-0.089	0.127	0.038	0.02	0		-0.004	-0.02		-0.051	0.035	0.003		-0.096	-0.074	-0.115	-0.023	0.016	-0.048		0.043	0.009	-0.001	-0.068	-0.015		-0.088	-0.025	0.017	0.116	0.108	0.104	0.078	0.035	0.062	-0.044	0.106	0.05	0.064		-0.101		-0.008	0.035		0.015	0.017	0.024	-0.05	0.042	-0.026	0.042	0.035	0.025	0.064	0.049	0.035	-0.048	-0.012	0.058	-0.062	-0.003	0.007	0.039	-0.049	0.012	-0.059	0.043		-0.031	-0.031		-0.021		-0.101	0.045	0.033	-0.033	0.018		-0.004	-0.014	-0.166		0.079	0.017	-0.007	0.006	0.09	0.012		0.057	0.212	-0.018	-0.058	0.113	-0.031	-0.121	0.02	-0.123	-0.054		-0.082	0.013	0.027	0.084	0.119	0.113		-0.124	-0.029	0.076	-0.02	0.026	0.086		-0.027			0.055	0.058	0.05	-0.038		0.014	0.108	-0.04		-0.033	0.092	0.092	-0.019	-0.033	0.1	0.045	0.016	0.083	0.003	0.023	-0.052	0.061	0.022	-0.072	-0.026	-0.013	-0.057	0.061		-0.016	-0.026	-0.03	-0.049	-0.028	-0.099	-0.132	-0.126	0.015	-0.026		-0.03	-0.088	0.017	0.002	-0.042	0.045		0.097		0.017	-0.075	0.003	0.002	0.052	0.099	0.172	-0.077	0.025	0.015	-0.028	0.01	-0.007	-0.079	0.064	0.074	-0.036		0.012	0.034	-0.046	0.01	0.074		-0.091	-0.009	0.095	-0.105	-0.005	0.042		0.004		0.102	-0.032	-0.016	0.025		-0.076	0.047	0.007		0.072	0.013	-0.05	-0.095	-0.023	0.049	-0.035	0.013	-0.067	-0.068	0.008	0.011	0.016	0.072	-0.014	-0.046	-0.009	0.06	0.073		0.071	0.032	-0.038	0.041	-0.018	0.055	0.038	0.084	0.034	0.015	-0.053	0.013	-0.06	-0.022	0.048		-0.057	-0.015	-0.023	-0.026	0.084	0.042	0.026	-0.009	0.043	-0.11	0.03	-0.042	0	-0.058	0.07	-0.005	0.107	0.039	-0.077	-0.061	0.022	-0.034	0.076	-0.035	0.019	-0.017	-0.043	-0.025	0.031	-0.073		0.019	0.085	-0.072	0.114	0.08	-0.024	-0.101	-0.047			0.075	0.019	0.118		-0.042	0.007	0.026	-0.022	0.004	-0.034	-0.029	-0.019	0.127	0.005	-0.007	-0.021	-0.04	-0.005	0.027	-0.029		0.048	-0.04	-0.049		-0.12	0.091	0.062	0.056	-0.012	-0.104	0.092	-0.015	0.079	-0.106	0.071	-0.061	0.057	0.014	0.074	0.111	-0.014	-0.047	0.132	-0.078	-0.005	-0.085	0.009	-0.039		0.083	0.006	0.056		0.066	0.068	-0.052	0.022	-0.008	0.047		0.045	-0.018	-0.135	0.005	0.02	0.039	-0.078	0.133	-0.073	0.022		-0.021	-0.057	0.108	0.046	0.092	0.127	-0.042	0.071	0.005	-0.014	-0.023	-0.001		0.124	-0.064	0.033	-0.064		-0.075	-0.081		-0.032	0.015	0.018	-0.003	-0.083		0.037	-0.017	0.044	-0.035	-0.008	0.004	0.011	0.01		-0.01		0.088	0.002	0.113	0.12	0.018	-0.051	0.074	-0.12	0.109		-0.036	0.002	0.058	0.161	0.104	0.143	0.088	0.001	0.056			0.076	0.168	0.12	0.093		0.022	0.094	-0.061	-0.078	0.019	-0.017	0.025	0.053	-0.045	-0.031	0.019	-0.065	-0.069	0.067	0.075	-0.027		0.052	0.128	0.039	-0.048	0.193	0.022	0.067	-0.038	0.033	-0.045	0.02		-0.077	0.021		-0.093	0.007	-0.015	0.064	-0.034	-0.025	-0.002	0.02	-0.026		0.045	-0.009	0.096	-0.066	0.159	0.036	0.029	-0.033	-0.004	0	-0.005	0.077	-0.023	-0.045	-0.067		-0.029	-0.079		0.143	0.083	-0.103	-0.069		0.031	-0.047	0.065	-0.007	0.08	-0.056	-0.077	0.071	-0.018	0.044	0.001	-0.104	0.022	0.004	0.003	0.009	-0.013	0.057	-0.006	-0.026	-0.02		0.036	-0.02	0.063		0.053	-0.016		0.08	-0.115	0.057	-0.09	0.036	-0.082	0.02	-0.146	0.023	-0.013		-0.084		-0.015	0.124	-0.111	0.08	0.057	-0.004	0.036	0.136	-0.007	0.105	0.014	-0.023	-0.037	-0.004	0.039	-0.024		-0.016	0.017	0.025	-0.075	0.017	-0.028	-0.079	-0.038	-0.035		-0.028	0.025	-0.008	0.021	0.059		0.114	-0.006		-0.051	0.004	-0.056	0.031	0.029			-0.115	-0.041	-0.003	-0.019		0.055		-0.057	-0.05	0.021	0.045	0.064	0.028	0.023	0.123	0.031		-0.122	-0.024	0.073	0.011	0.035	0.081	0.098	-0.032		0.065	-0.037	-0.031	-0.024		-0.085		0.116	0.096	0.023	-0.007		0.022	0.037	0.024		0.054	0.026	-0.007	-0.074	0.064	0.014	-0.058		0.016	0.019	0.003		0.09	-0.047	0.011	0.004		0.005	0.111		0.059		0.064	0.009	-0.057	0.042	0.034	-0.097	-0.051	0.047	0.029	-0.084		-0.11		-0.018				-0.045	0.082	-0.051		-0.06	-0.041	0.012		-0.001	-0.208	-0.1	0.044	0.099	0.056	-0.001	0.075		-0.061	0.055	0.01	0.044		-0.029		-0.076	-0.057	0.261	-0.007	-0.008	0.013	-0.056		-0.046	0.003		0.003	0.014	0.032	-0.071	0.013	-0.082	-0.036	-0.068	0.057	0.018	0.04	0.076	-0.017	-0.016	0.139	0.104	-0.02	0.023	0.053	-0.014	0.068		-0.026	-0.091	0.015	0.068	0.18	0.183	-0.039	0.062	-0.066		0.04	0.052	-0.043	-0.089	-0.015	-0.013	-0.025	-0.024	0.043	-0.03	0.225	0.013	0.085	0.02	-0.005			-0.05	-0.12			0.035	0.033	0.078		0.076	-0.004	-0.024	0.125	0.011	0.018	0.15			0.048	0.016	0.014	-0.033	-0.066	-0.064	-0.077		0.002	0.011	-0.061			-0.02	-0.153		-0.037	0.018		0.03	0.058	0.046	-0.006	-0.014	0.016	-0.056	0.025	0.072	-0.103	0.037		0.179		0.003	0.035		0.031	-0.002	0.035	0	-0.022	0.186	-0.001	0.061	0.048	0.039	-0.012	0.084		0.016	0.058		0.073	0.077	-0.025	-0.038	-0.033	-0.013	-0.036	0.062	0.015	0.018	0.019		-0.03	0.024	0.042		0.04	0.039	0.027	0.036	0.045	0.115	-0.04	0.038	-0.032	0.009	-0.023	-0.001	0.067	0.034	0.019	0.055		-0.008	0.068	-0.001	-0.073	0.006	0.063	0	-0.054	-0.005		0.036	-0.077	-0.038	0.035	-0.021		0.011	0.009	-0.041	0.028	0.11	0.057	-0.062	0.064	0.006	-0.07	-0.091	0.033		0.041	0.016	-0.03	0.01		-0.025	0.072	0.006	0.133	0.021	-0.086	-0.093	0.012	-0.029	-0.006			0.001	-0.001	-0.081	-0.041	-0.015	0.038	-0.008	-0.153	-0.045	-0.057	0.091		0.044		-0.004	0.028	-0.023	-0.004		0.169	0.126	0.168	-0.016	0.017		0.171	0.023	0.007	0.025			0.047	0.083	0.061		0.079	0.005	0.006	-0.014	0.065	-0.065	-0.039	0.045	0.049	0.132	-0.037	-0.019	-0.087	-0.027	0.006	-0.01	0.028	0.001	-0.018	0.139	0.068	0.042	0.014	-0.045	0.047	0.046	0.017	-0.003	0.003	-0.004	-0.037		-0.002	-0.09	0.042	-0.022
BSU23100_sigX	-0.048	-0.001	-0.017	0.171	0.179	0.033	0.021	-0.053	-0.187	-0.16	0.17	-0.116	0.012	-0.071	-0.136	-0.059	-0.015	0.039	0.172	-0.072	-0.122	0.006	0.018	0.102	0.122	0.147	-0.005	0.052	-0.152	0.082	-0.142	-0.049	-0.096	-0.031	-0.132	-0.056	0.106	0.009	0.081		0.162		-0.014	-0.007	-0.111	0.037	0.142	0.001	-0.039	0.05	-0.081	-0.1	0.172	-0.008	0.186	-0.087	0.059	-0.191	-0.127	0.032	0.069		0.021	-0.105	0.001	0.076	-0.017	0.089		-0.037		-0.028	-0.039	-0.108	-0.074	-0.05	0.126	0.066	0.049	-0.07	-0.048	0.019	-0.079	0.107	0.022	-0.02	0.234	0.29	0.008	0.034	-0.012	-0.059	-0.054	-0.014	-0.074	0.003	-0.1	0.03	-0.111	-0.172	-0.064	-0.118	0.087	0.051	0.268	0.054		-0.013	-0.093	-0.216	-0.083	-0.148	-0.126	0.156	0.172	-0.063	-0.093	0.024	0.044	-0.003	0.31	0.29		0.306	0.663	0.243	0.337	0.273	-0.007		0.388	0.138	0.039		-0.085	0.179			-0.082	-0.116	-0.121	0.075	0.085	0.144	-0.055	0.021	-0.017	-0.033	-0.147	-0.037	0.03	0.011	0.025	0.138	-0.074	-0.053	-0.058	-0.132	-0.105	-0.032	-0.118	-0.047	0.037	0.084	-0.053	-0.133	0.13	-0.06	0.004	0.054	-0.037	-0.142	-0.116	0.129	0.16	-0.124	-0.007		0.074			0.03	0.166	0.022	-0.027	0.126	-0.065	0.01	0.102	0.149	0.203	0.08	0.027	0.091	0.109	0.197	0.135	0.239	0.156	0.246			0.132	0.192		0.137	-0.029		0.04	0.116	0.242	0.212	0.293			0.01		-0.06	0.106	0.096		0.082	-0.026	0.023	0.036	-0.012	0.089	0.18		-0.031	-0.108	0.11		-0.056	0.089	0.015		-0.109	-0.01	-0.065	-0.105	-0.016	-0.051	-0.115	-0.057	0.04	-0.167	0.001	-0.075	-0.045			0.248	0.169	0.148	0.053	0.093		0.201	0.197	0.036	-0.011		0.391	0.169	0.087			-0.192	0.027	-0.064	0.217	0.222	-0.087		0.105	-0.004	-0.065		0.209	-0.154	0.175	0.377	0.322	-0.024	-0.059	0.026	-0.014	0.105	-0.082	0.012	0.054	-0.002	0.143	-0.073	-0.047	0.009	0.062	-0.049	0.063	-0.098		-0.023	0.112		0.017	0.026	0.019	0.073		-0.093	-0.095	0.011	-0.127	-0.101	0.009	0.214	-0.085	-0.132	0.283	0.225	0.034	0.029			0.103	-0.094	-0.036	-0.081	0.064	-0.077	0.085	-0.029	-0.014	-0.164		-0.091	0.042		-0.037	-0.01	-0.008		-0.123	0.1	0.099	0.036	-0.164	0.132		0.066	0.064	-0.15	-0.073	-0.061		-0.111	0.11	-0.045	0.028	0.086	-0.034	0.005	-0.08	0.056	0.05	-0.063	-0.034	-0.034		0.043		-0.064	0.155		0.021	0.074	-0.018	-0.005	0.142	-0.052	-0.012	-0.014	-0.075	-0.085	-0.103	0.024	0.083	-0.065	0.244	-0.112	-0.065	-0.058	0.055	0.026	-0.027	-0.024	0.04		0.024	-0.006		-0.062		0.026	0.009	0.052	-0.007	-0.131		0.004	0.075	0.051		0.035	-0.138	0.005	-0.147	0.053	0.011		-0.08	0.137	-0.076	-0.121	-0.03	-0.121	-0.17	-0.13	-0.134	-0.027		-0.037	0.131	0.07	0.252	-0.097	0.061		-0.13	-0.048	0.054	-0.09	0.047	-0.005		0.045			0.018	-0.078	0.006	-0.031		-0.04	0.009	-0.022		0.01	0.052	-0.01	0.033	-0.143	0.331	-0.056	-0.131	0.036	0.014	0.06	-0.086	-0.033	0.04	0.094	0.118	-0.005	-0.011	0.19		0.003	0.042	-0.019	-0.112	0.173	-0.049	-0.014	0.045	-0.095	0.075		0.035	-0.093	-0.111	0.132	0.079	0.107		0.134		-0.141	0.063	-0.063	0.042	0.009	0.06	0.046	0.014	-0.143	0.059	0.064	-0.121	0.064	0.054	-0.025	0.045	-0.097		-0.07	0.103	-0.001	0.071	0.065		-0.001	0.048	0.031	-0.098	0.057	-0.01		0.035		0.004	-0.023	-0.062	0.036		0.003	0.055	0.055		0.02	0.076	0.148	0.084	0.031	-0.079	-0.084	0.011	0.023	0.04	-0.053	-0.282	-0.106	0.002	-0.095	-0.032	0.005	-0.068	0.09		0.148	0.047	0.024	-0.006	-0.029	-0.031	0.016	0.056	0.038	-0.101	-0.033	-0.143	-0.077	-0.036	0.136		0.004	0.038	0.034	-0.056	0.123	0.12	-0.08	-0.011	0.076	0.081	-0.106	-0.076	0.023	-0.052	0.08	0.071	0.135	-0.058	-0.03	-0.037	0.05	0.075	0.01	-0.099	-0.058	0.028	-0.029	-0.035	0.085	-0.011		-0.035	-0.201	0.024	0.162	0.165	0.037	-0.025	0.176			-0.15	-0.084	0.135		-0.09	-0.06	0.046	0.028	-0.213	-0.054	0.102	0.002	-0.113	0.083	-0.006	-0.053	0.15	0.04	-0.014	-0.104		-0.068	-0.054	-0.004		0.062	-0.169	-0.07	-0.153	-0.097	0.1	-0.109	0.011	0.026	-0.059	0.094	-0.051	-0.008	-0.032	0.068	0.14	-0.046	-0.098	0.053	0.166	-0.005	-0.085	-0.08	-0.173		0	-0.022	0.006		-0.157	0.014	-0.052	-0.009	-0.076	0.063		0.005	0.013	-0.143	-0.038	-0.082	0.033	-0.11	-0.019	0.011	0.081		-0.021	-0.107	-0.019	-0.031	-0.071	0.176	-0.012	-0.001	0.073	0.052	0.032	-0.067		0.081	-0.11	0.049	-0.013		0.007	0.089		-0.118	-0.087	0.072	0.052	-0.085		-0.002	-0.027	0.032	-0.008	0.065	-0.027	-0.251	0.031		0.013		-0.065	0.007	0.065	0.076	0.107	0.096	0.011	-0.02	0.188		0.164	-0.066	-0.018	0.121	0.175	-0.273	0.051	0.342	0.167			0.301	0.171	0.221	0.262		0.105	0.073	-0.039	0.025	-0.001	-0.124	-0.026	-0.034	-0.033	-0.073	-0.035	0.136	-0.02	-0.074	-0.05	0.001		0.004	-0.025	-0.071	-0.14	0.041	0.054	0	-0.088	0.065	-0.06	-0.058		-0.007	-0.112		0.067	-0.011	-0.016	-0.022	-0.075	-0.007	-0.049	-0.054	-0.034		0.009	0.062	0.112	-0.02	0.1	0.021	0.087	-0.002	0.033	-0.086	0.019	-0.01	0.059	-0.114	-0.064		-0.009	-0.056		0.161	0.062	-0.091	-0.014		-0.096	-0.031	-0.022	0.033	0.005	-0.026	-0.142	0.015	-0.056	0.041	-0.026	0.247	-0.164	0.022	-0.02	-0.109	-0.071	-0.068	0.065	-0.045	-0.028		0.021	-0.048	-0.059		0.055	0.097		0.209	0.002	-0.12	-0.039	0.042	0.008	-0.008	0.118	0.146	-0.013		-0.07		0.551	0.293	0.143	0.148	0.176	-0.014	-0.016	0.013	0.112	-0.021	-0.026	0.072	0.096	0.131	-0.054	-0.001		-0.088	-0.015	-0.234	-0.005	-0.075	-0.143	-0.101	-0.046	-0.058		-0.089	0.005	0.02	-0.114	-0.012		-0.018	0.015		0.141	-0.179	-0.061	0.073	0.061			-0.106	-0.075	-0.024	0.039		0.043		-0.06	0.004	-0.089	0.035	0.01	-0.181	-0.065	-0.068	-0.033		0.306	0.102	0.021	-0.024	-0.003	-0.01	0.052	-0.034		0.144	0.136	0.114	0.064		-0.079		-0.008	0.012	-0.055	-0.005		-0.077	0.051	-0.022		0.013	-0.002	0.016	0.077	0.26	0.002	0.102		-0.083	-0.037	-0.085		0.04	0.044	0.085	0.034		-0.027	0.005		-0.147		0.046	-0.023	0.044	-0.027	0.04	0.11	0.138	-0.022	0.054	-0.242		0.061		-0.044				-0.055	-0.065	0.036		-0.044	-0.001	0.015		0.018	0.169	-0.115	0.101	0.038	-0.092	0.024	-0.063		0.18	0.027	0.081	-0.022		-0.15		-0.073	-0.046	0.16	-0.039	0.161	-0.037	0.086		0.05	-0.095		0.025	0.049	0.047	0.12	-0.027	-0.039	-0.048	-0.013	0.069	0.069	0.024	0.035	-0.069	0.021	-0.008	-0.077	0.055	-0.038	-0.048	0.01	0.067		-0.094	-0.032	-0.002	0.06	-0.029	-0.054	-0.1	-0.007	-0.092		0.113	-0.032	-0.023	-0.174	0.08	0.01	-0.024	0.047	0.009	-0.035	0.143	0.063	0.062	0.148	-0.013			-0.045	-0.16			0.039	-0.16	0.008		-0.09	-0.138	-0.03	0.046	-0.043	-0.181	0.095			-0.01	-0.001	0.024	-0.023	0.049	0.013	-0.205		0.011	-0.067	0.041			-0.129	-0.072		0.015	0.01		-0.09	0.035	-0.032	-0.135	0.095	-0.122	-0.029	-0.075	-0.142	0.005	-0.013		0.201		-0.067	-0.081		-0.054	0.063	0.009	-0.142	-0.129	0.098	-0.037	-0.044	-0.006	-0.024	-0.028	0.006		-0.022	0.025		-0.113	-0.08	-0.062	-0.093	0.032	-0.057	0.035	0.108	-0.127	0.12	-0.055		-0.137	0.069	-0.134		-0.026	-0.008	0.006	0.134	-0.025	-0.008	0.173	-0.012	0.03	0.05	-0.066	0.024	0.075	0.075	-0.12	-0.177		0.076	-0.095	0.022	0.109	-0.035	0.173	-0.034	0.056	-0.041		-0.053	0.084	0.014	0.058	-0.037		0.047	-0.018	-0.037	-0.133	-0.066	-0.022	0.12	0.065	-0.047	0.055	0.017	-0.1		-0.042	0.04	-0.095	-0.049		-0.139	0.143	0.002	0.036	0.108	0.01	-0.147	-0.038	0.032	-0.124			0.017	-0.046	-0.033	-0.028	0.067	-0.02	0.05	-0.14	0.11	0.058	-0.104		-0.04		-0.056	-0.035	0.056	0.075		0.172	0.067	0.209	-0.153	-0.012		-0.04	0.031	0.041	0.043			0.06	-0.077	0.084		-0.072	-0.008	-0.027	-0.089	0.036	0.021	-0.071	0.032	-0.05	0.066	-0.017	-0.082	-0.111	-0.07	-0.022	-0.11	-0.066	0.031	-0.125	0.06	0.009	-0.081	-0.015	0.119	-0.137	0.183	0.033	0.02	0.003	0.108	-0.074		0.024	0.001	-0.057	-0.012
BSU24280_yqiD
BSU01730_sigW	0.071	0.019	0.02	0.001	-0.086	-0.034	0.023	0.01	-0.045	0.107	-0.007	-0.102	-0.057	0.036	0.021	0.039	-0.045	-0.015	0.076	0.003	0.076	-0.016	-0.054	-0.166	0.044	-0.13	0.051	0.071	0.042	-0.043	0.049	0.048	0.056	0.029	0.05	0.07	-0.13	0.042	0.039		0		0.012	-0.068	0.188	-0.065	-0.116	-0.07	0.091	0.026	0.008	0.111	-0.033	-0.124	0.004	0.096	0.003	0.078	0.196	0.054	-0.066		0.045	0.086	0.139	-0.102	0.02	0.008		0.137		0.018	0.04	0.061	-0.022	-0.005	-0.096	0.022	-0.05	0.036	0.096	-0.049	-0.042	-0.034	0.018	0.114	-0.092	-0.08	0.09	-0.079	0.056	-0.043	-0.039	0.056	0.032	-0.03	-0.043	0.084	-0.08	-0.025	-0.055	-0.086	0.041	-0.06	-0.07	0.074		0.019	-0.026	0.064	0.023	0.106	0.145	-0.136	-0.207	-0.102	0.185	-0.031	0.048	-0.048	0.05	-0.007		-0.003	-0.067	-0.012	-0.057	0.057	0.068		-0.103	-0.104	-0.094		0.033	-0.036			-0.108	0.108	0.038	0.054	-0.106	-0.09	0.087	-0.009	0.015	0.072	0.141	0.05	-0.081	0.046	-0.01	-0.148	0.081	-0.024	0.021	0.096	0.017	0.099	-0.038	0.148	-0.037	0.002	-0.036	0.071	-0.064	0.124	0.041	-0.037	0.034	-0.042	0.025	0.02	-0.107	0.066	-0.042		0.075			-0.033	-0.033	-0.035	0.093	-0.03	0.08	-0.13	-0.105	-0.054	-0.06	-0.108	-0.051	-0.127	-0.144	-0.115	-0.17	-0.096	-0.191	-0.037			0.093	0.072		-0.065	-0.123		-0.064	-0.022	-0.156	-0.161	-0.067			0.036		0.135	-0.142	-0.052		-0.045	0.064	-0.076	0.06	-0.089	-0.035	-0.081		0.036	0.139	-0.053		-0.051	-0.037	0.039		0.112	0.014	-0.012	0.093	-0.047	-0.041	0.127	-0.034	0.048	0.072	0.008	0.05	-0.047			-0.142	-0.055	-0.099	-0.084	-0.108		-0.019	-0.156	-0.004	-0.006		-0.287	-0.043	-0.022	-0.192			-0.065	-0.061	-0.022	-0.138	0.066		-0.111	-0.066	0.091		-0.113	0.113	0.033	-0.048	-0.053	0.079	0.049	0.085	-0.029	-0.01	0.042	0.118	-0.102	-0.093	-0.255	0.065	0.028	0.066	-0.003	-0.143	-0.186	-0.059		0.035	-0.049		-0.002	-0.012	-0.004	0.11		0.015	0.014	0.032	0.024	0.021	-0.064	-0.079	-0.051	-0.047	-0.15	-0.022	-0.049	0.01			-0.122	-0.029	0.012	0.002	-0.128	0.02	-0.071	0.044	0.003	0.056		-0.116	-0.011		-0.045	-0.067	0.045		-0.007	0.061	-0.057	-0.103	-0.007	-0.117		0.053	0.054	-0.062	0.02	-0.008		0.028	0.033	-0.033	-0.044	-0.004	0.07	0.002	-0.049	-0.087	-0.035	0.061	0.011	0.023		0.005		-0.033	0.131		-0.022	-0.105	0.08	-0.137	0.033	-0.102	-0.041	-0.102	-0.105	-0.087	0.097	0.062	-0.025	-0.025	-0.08	0.114	0.127	-0.037	-0.196	0.076	-0.063	-0.069	-0.006		-0.024	-0.026		-0.112		-0.05	0.022	-0.044	0.013	-0.021		-0.093	-0.099	-0.085		0.047	-0.003	-0.063	0.009	-0.042	-0.105		-0.117	-0.147	-0.076	-0.007	0.019	-0.017	-0.06	-0.04	0.01	-0.139		0.023	0.047	0.1	-0.123	0.074	0.066		0.029	-0.058	-0.031	-0.06	-0.03	-0.008		0.028			-0.072	0.002	-0.025	0.038		-0.059	-0.05	0.11		-0.109	0.052	-0.1	-0.067	-0.009	-0.085	-0.049	-0.034	0.045	0.064	-0.035	-0.101	-0.066	-0.028	-0.041	0.098	-0.047	-0.022	-0.005		-0.011	0.014	0.006	-0.125	-0.167	0.04	-0.172	-0.06	0.011	-0.126		-0.001	0.046	0.063	-0.085	-0.069	0.039		-0.081		0.088	0.062	-0.072	-0.004	-0.041	-0.067	-0.06	0.004	0.164	-0.067	-0.138	-0.049	-0.003	0.009	-0.165	-0.02	-0.051		0.034	-0.058	0.079	0.101	0.031		0.146	0.03	-0.138	0.147	-0.03	0.033		0.003		-0.038	0.141	0.015	0.002		0.049	0.045	-0.209		-0.025	-0.023	-0.11	0.015	-0.096	-0.122	-0.015	-0.059	-0.052	-0.044	-0.02	0.184	-0.085	0.045	-0.051	-0.083	0.03	-0.047	-0.037		-0.102	-0.118	-0.094	0.06	0.051	0.006	-0.064	0.135	0.033	0	-0.018	0.068	-0.001	-0.032	-0.047		0.03	-0.126	-0.033	0.054	0.067	0.05	-0.044	-0.057	0.137	-0.248	-0.003	-0.055	-0.057	0.124	-0.067	-0.145	-0.001	-0.018	0.101	0.048	-0.043	0.03	0.008	0.06	0.008	-0.002	-0.001	-0.162	-0.054	0.045		0.084	0.081	-0.027	-0.035	-0.151	0.045	-0.085	-0.096			0.087	0.073	-0.035		-0.053	-0.049	-0.07	-0.053	-0.009	-0.052	-0.016	-0.026	0.049	-0.085	0.032	-0.025	-0.143	-0.116	-0.128	0.071		0.03	0.058	0.106		-0.006	0.064	-0.021	-0.047	0.05	-0.058	-0.127	-0.058	-0.034	0.027	0.013	-0.033	0.026	0.077	-0.005	0.014	-0.03	-0.018	0.124	-0.044	-0.055	0.004	0.076	0.014		0.017	0.115	0.085		0.036	-0.093	-0.144	0.067	-0.112	-0.001		0.012	-0.108	-0.111	0.111	0.022	-0.004	-0.091	-0.075	0.12	0.004		0.052	0.013	-0.153	-0.047	-0.073	0.048	-0.162	-0.161	0.028	0.015	-0.025	-0.011		-0.012	-0.008	0.153	-0.047		-0.048	0.05		0.06	0	-0.05	-0.036	-0.037		0.07	-0.013	0.065	0.032	0.133	-0.017	0.059	0		-0.062		-0.029	-0.049	0.003	0.016	-0.111	0.076	0.035	0.005	-0.045		-0.031	-0.067	0.062	0.142	-0.022	0.206	0.017	-0.129	-0.038			-0.059	0.029	-0.086	-0.134		-0.04	0.073	0.064	0.133	0.048	-0.033	-0.016	0.035	0.007	0.048	-0.053	-0.168	0.068	-0.112	0.072	-0.093		-0.022	0.015	-0.066	-0.019	0.058	-0.171	-0.028	-0.047	-0.056	0.013	-0.017		0.052	0.029		-0.178	-0.073	0.032	0.057	-0.057	0.047	0.029	-0.017	0.021		0.037	0.023	-0.125	-0.015	-0.041	-0.023	-0.004	-0.054	0.015	0.036	0.052	0.203	0.039	0.047	0.048		0.011	-0.05		-0.028	-0.11	0.03	-0.083		0.057	0.134	-0.022	0.024	0.069	0.035	0.047	-0.002	-0.044	-0.011	0.049	-0.111	0.026	-0.017	-0.011	-0.116	0.072	0.004	-0.012	0.033	-0.041		-0.068	0.034	0.012		0.068	0.013		-0.136	0.091	0.095	0.07	-0.039	0.067	-0.041	-0.042	-0.048	0.015		-0.04		-0.12	-0.123	-0.133	-0.117	-0.117	-0.034	0.019	-0.002	-0.043	-0.035	0.038	-0.182	0.075	-0.044	0.008	-0.008		0.105	-0.083	-0.021	-0.008	0.02	0.047	0.036	0.136	0.013		-0.07	-0.006	-0.042	0.122	0.148		0.016	0.141		-0.094	0.033	0.076	0.058	0.034			0.025	0.037	0.043	0.02		-0.054		-0.011	-0.002	-0.117	-0.068	0.041	-0.005	0.082	0.045	-0.052		-0.099	-0.136	0.007	-0.05	-0.016	-0.063	0.001	-0.015		0.049	0.044	-0.084	-0.04		0.11		0.043	0.004	-0.14	0.094		0.053	-0.125	0.013		-0.018	-0.125	0.089	0.055	-0.04	0.039	-0.055		0.02	0.019	-0.056		0.116	-0.083	0.038	0.06		0	0.029		0.117		-0.052	0.004	-0.187	-0.032	-0.062	0.015	-0.175	-0.08	-0.082	0.18		-0.032		-0.053				-0.019	0.035	0.092		-0.061	-0.001	-0.058		-0.036	-0.104	0.024	0.04	-0.113	0	0.107	-0.024		0.032	-0.092	-0.028	-0.046		0.019		-0.077	-0.077	-0.224	-0.109	-0.044	-0.012	0.005		-0.104	-0.123		0.078	-0.027	-0.094	0.04	-0.006	0.012	-0.018	-0.032	-0.083	-0.043	0.013	-0.012	0.136	-0.066	-0.12	-0.08	0.071	-0.161	-0.105	0.032	0.067		0.026	0.007	-0.018	0.08	-0.026	-0.045	0.079	0.047	-0.068		-0.001	0.075	0.029	0.004	0.028	-0.085	0.058	-0.125	-0.021	0.016	0.048	0.059	-0.05	-0.168	-0.056			-0.034	-0.025			-0.021	-0.067	0.069		-0.141	-0.071	0.124	-0.061	-0.013	0.184	0.032			0.023	-0.009	0.013	-0.037	-0.09	-0.052	-0.021		0.036	0.147	0.03			-0.024	-0.049		0.052	-0.076		0.055	-0.001	-0.082	0.034	-0.114	0.014	0.051	0.011	0.093	-0.041	0.024		-0.012		0.012	-0.005		0.079	0.043	-0.027	0.015	0.019	-0.068	-0.069	0.087	0.027	-0.11	0.106	-0.006		0.06	0.086		0.051	-0.031	0.05	0.04	0.139	0.123	-0.036	-0.03	0.083	0.025	0.083		-0.085	-0.051	0.081		0.033	0.021	-0.027	0.035	0.072	-0.145	-0.026	0.106	0.152	0.105	-0.064	0.013	-0.004	0.118	0.039	0.017		0.007	-0.088	-0.049	0	-0.062	-0.041	-0.015	-0.039	0.117		0.04	0.016	0.044	0.056	0.158		-0.145	0.049	0.006	-0.068	-0.011	0.024	0.054	-0.034	0.056	-0.079	0.044	0.047		0.007	-0.031	-0.024	0.006		0.006	-0.004	-0.007	-0.125	-0.022	0.106	-0.064	-0.09	0.02	-0.063			-0.019	0.022	0.138	0.123	-0.048	-0.006	0.023	-0.035	-0.031	-0.027	0.037		-0.028		0.096	-0.016	0.151	-0.026		0.055	0.069	0.041	0.057	-0.163		-0.049	-0.053	0.021	0.11			-0.023	-0.036	-0.074		-0.011	0.031	0.051	-0.056	-0.03	0.04	-0.064	-0.007	0.025	-0.086	-0.015	0.075	-0.048	-0.024	0.03	-0.013	0.019	-0.027	-0.05	-0.148	-0.061	-0.059	-0.06	-0.061	-0.016	-0.069	-0.079	0.103	0.069	-0.028	0.051		-0.011	-0.02	-0.003	-0.059
BSU10040_ecsA	-0.054	0.047	-0.122	0.081	-0.066	-0.063	-0.017	0.036	0.034	0.091	-0.073	-0.017	-0.045	-0.039	-0.022	-0.104	0.027	-0.084	-0.108	0.036	0.027	-0.141	0.017	-0.12	-0.059	0.035	0.037	-0.092	-0.068	-0.095	0.052	-0.073	0.014	0.026	-0.016	-0.116	0.029	0.082	0.075		0.007		-0.016	-0.067	-0.01	0.002	-0.114	0.002	0.071	0.172	-0.063	-0.035	-0.031	0.115	-0.026	-0.071	0.003	0.092	-0.004	0.092	-0.043		0.011	0.007	-0.01	0.028	0.016	-0.076		0.052		-0.04	-0.031	-0.012	-0.032	0.064	-0.043	-0.128	-0.022	-0.052	0.002	0	0.029	0.003	0.026	0.029	0.119	-0.062	-0.056	-0.092	-0.013	-0.004	0.015	0.078	-0.037	-0.108	-0.008	0.047	-0.021	-0.066	0.011	0.03	0.079	0.028	0.052	0.006		-0.138	0.147	-0.048	-0.119	0.021	0.143	-0.01	0.038	-0.092	-0.033	-0.073	-0.064	-0.115	-0.025	-0.001		0.051	0.093	0.018	0.026	-0.002	0.011		-0.026	0.143	-0.083		0.011	-0.016			-0.04	0.018	0.038	-0.029	-0.055	-0.152	0.035	-0.037	-0.062	0.017	-0.002	-0.045	-0.112	-0.01	-0.002	-0.084	-0.011	0.022	0	0.161	-0.077	-0.064	0.052	0.015	-0.065	-0.098	0.05	-0.045	0.027	-0.029	0.061	0.143	-0.003	0.029	0.011	-0.006	0.024	-0.059	-0.047		-0.008			0.084	0.169	0.085	0.096	0.061	0.099	0.096	0.018	0.043	-0.087	0.021	0.067	0.078	0.175	0.101	0.23	0.037	0.102	0.063			0.062	0.028		-0.035	-0.05		-0.017	0.083	0.077	0.062	0.112			-0.043		0.024	0.135	0.188		-0.005	-0.062	-0.018	-0.028	-0.033	-0.046	0.126		-0.099	0.014	-0.005		-0.031	0.014	-0.058		0.044	0.069	0.021	0.028	0	-0.03	0.064	-0.008	-0.104	-0.081	-0.066	-0.022	0.027			0.196	0.169	0.058	-0.072	0.075		0.097	0.018	-0.019	-0.126		0.135	0.099	-0.037	0.027		-0.065		0.002	-0.114	-0.076	0.146		-0.07	-0.097	-0.011		0.076	-0.019	-0.043	-0.128	-0.152	0.011	0.105	0.093	0.012	0.145	0.075	0.057	-0.085	-0.071	0.043	0.007	-0.012	0.2	-0.023	0.151	0.225	-0.119		-0.026	-0.069		-0.128	-0.064	0.173	-0.076		0.006	-0.082	-0.009	-0.014	-0.039	0.102	0.119	-0.032	-0.06	0.081	-0.104	0.081	0.087			0.2	0.018	-0.044	0.003	0.121	0.041	0.208	0.084	-0.04	0.043		0.102	-0.021		-0.027	0.002	0.057		-0.01	-0.039	-0.025	-0.088	-0.05	0.116		0.022	0.041	-0.047	0.192	-0.145		0.015	-0.003	-0.028	-0.067	0.06	-0.169	-0.081	-0.012	-0.051	0.06	0.029	-0.011	0.112		0.036		-0.099	-0.042		-0.05	0.184	0.075	0.008	0.179	0.075	0.121	-0.027	-0.105	-0.084	0.009	-0.048	-0.187	0.007	-0.104	0.09	0.113	-0.13	0.033	0.077	0.107	0.007	0.14		-0.042	0.007		0.068		-0.044	0.07	-0.012	0.068	-0.078		0.066	0.019	0.067		-0.069	0.007	-0.068	-0.028	-0.081	-0.109		-0.05	-0.012	0.002	0.096	0.122	0.021	0.029	0.08	0.038	-0.102		0.005	-0.017	-0.014	-0.084	-0.106	0.133		0.114	0.092	-0.015	-0.094	-0.054	-0.213		-0.021			0.026	0.083	-0.036	-0.069		-0.039	-0.056	0.006		0.012	-0.017	-0.03	-0.092	0.108	-0.006	0.092	0.072	0.071	-0.034	-0.105	0.003	-0.019	-0.034	-0.033	0.079	0.019	0.006	0.144		-0.074	-0.002	-0.071	0.045	0.144	-0.078	0.018	0.168	-0.004	0.111		0.036	-0.058	-0.203	0.059	-0.011	-0.108		-0.048		0.035	0.015	0.012	0.03	-0.029	-0.082	-0.042	0.129	0.117	-0.021	-0.071	0.036	0.001	0.043	-0.076	-0.031	-0.131		-0.116	0.075	0.086	0.056	0.014		-0.004	0.041	0.16	0.052	0.028	-0.072		0.035		0.015	-0.087	0.028	-0.121		-0.047	0.044	-0.005		-0.049	0.067	-0.05	0.002	0.063	-0.151	-0.021	0.03	-0.067	0.012	0.048	-0.175	-0.05	-0.015	-0.021	0.091	-0.106	-0.105	0.005		0.001	0	-0.063	-0.028	-0.067	-0.185	0.063	0.074	-0.001	-0.012	0.031	0.063	0.135	0.03	0.035		0.111	0.077	-0.087	-0.024	0.062	0.069	-0.06	-0.016	0.035	0.111	0.044	0.071	0.038	0.101	0.164	0.162	-0.038	0.04	-0.097	-0.023	0.055	-0.019	-0.088	-0.014	-0.058	0.041	0.021	0.052	0.054	-0.05		-0.092	-0.089	0.019	0.059	0.038	0.03	0.02	-0.049			0.086	-0.046	-0.219		0.041	-0.016	0.06	0.096	-0.177	-0.022	0.008	-0.06	-0.116	-0.062	0.046	0.042	0.024	0.012	0.078	-0.084		0.073	-0.024	0.066		0.091	-0.187	0.026	-0.037	-0.002	-0.113	-0.038	-0.196	0.011	0.067	-0.147	0.026	0.037	-0.029	-0.087	-0.059	-0.041	0.013	-0.008	0.015	-0.057	0.138	0.073	-0.004		-0.052	0.007	-0.005		-0.041	-0.009	0.052	0.01	0.091	0.014		0.013	-0.023	0.091	0.032	-0.018	0.032	0.075	-0.023	0.087	0.11		-0.05	-0.023	0.102	0.045	0.026	-0.026	-0.123	-0.122	-0.005	-0.042	-0.054	0.115		0.045	0.056	-0.102	0.019		-0.021	0.062		-0.057	-0.014	-0.015	0.038	0.05		0.06	0.043	0.02	0.035	0.122	0.167	-0.107	0.028		0.065		-0.011	0.013	0.074	0.027	-0.004	0.022	-0.02	0.09	-0.013		0.125	0.073	-0.096	-0.164	-0.17	-0.33	-0.049	-0.026	-0.169			-0.154	-0.166	-0.168	-0.052		0.053	-0.007	0.148	0.046	0.073	-0.054	-0.021	-0.01	-0.031	-0.041	0.022	0.069	0.077	0.105	0.129	-0.071		0.024	0.119	-0.028	-0.066	0.021	0.042	-0.039	0.042	0.051	0.013	0.043		-0.045	-0.027		0.06	-0.031	0.011	-0.038	0.043	-0.017	-0.054	0.087	0.03		0.03	0.002	0.056	0.081	-0.017	-0.009	0.037	-0.019	-0.065	-0.047	0.047	-0.071	-0.094	0.099	-0.013		-0.024	-0.085		-0.09	0.021	0.038	0.025		-0.044	0.072	0.038	0.155	0.177	0.078	0.002	0.002	0.054	-0.023	0.154	0.112	-0.001	-0.075	0.016	0.027	-0.059	-0.052	-0.104	-0.106	-0.05		0.025	0.133	0.024		-0.046	-0.031		0.071	0.038	-0.037	0.079	0.072	0	-0.003	0.004	0.118	-0.012		0.024		0.059	0.039	0.118	0.144	0.179	0.105	0.023	0.115	0.065	0.063	0.055	0.104	0.104	0.039	0.086	0.114		0.112	0.133	-0.062	-0.01	0.01	-0.016	-0.04	0.088	0.065		0.088	0.008	0.057	0.068	-0.112		0.022	-0.097		0.061	0.012	-0.041	0.05	-0.059			-0.083	0.012	-0.028	-0.051		0.059		-0.022	0.196	0.043	0.042	0	-0.037	-0.007	-0.108	-0.128		0.072	0.165	0.046	0.187	0.01	0.066	-0.097	-0.082		0.002	0.018	0.256	0.175		0.092		0.054	-0.023	-0.056	0.117		0.05	-0.022	-0.07		-0.018	-0.028	-0.104	-0.024	-0.102	-0.075	0.085		0.026	0.01	0.036		0.026	0.061	0.122	-0.05		-0.131	-0.18		-0.037		-0.007	0.041	0.075	0.13	0.033	0.084	0.114	-0.058	0.14	-0.099		0.04		-0.077				-0.019	0.071	-0.03		0.049	-0.056	0.006		0.061	0.14	0.053	-0.04	-0.074	0.031	0.071	-0.007		-0.005	-0.002	0.021	-0.093		-0.014		-0.012	0.094	0.006	0.018	-0.028	0.073	-0.001		0.002	-0.064		0.013	0.064	-0.056	0.053	0.091	-0.082	0.005	0.006	0.057	-0.025	-0.039	0.017	-0.071	0.094	-0.053	-0.032	-0.026	0.063	0.035	-0.006	-0.03		0.009	-0.026	0.066	-0.129	-0.045	-0.014	0.082	0.033	-0.01		-0.025	-0.082	0.175	-0.093	0.055	-0.023	0.036	0.079	-0.02	-0.048	-0.084	0.041	-0.004	0.109	-0.088			-0.117	0.108			0.049	-0.033	0.007		-0.003	0.021	0.087	-0.007	0.001	-0.028	0.067			-0.063	0.041	-0.063	0.024	-0.033	-0.005	0.021		-0.076	-0.069	0.095			-0.005	0.01		0.128	0.1		0.053	0.015	0.082	-0.004	0.076	-0.059	0.006	-0.036	0.03	-0.091	0.005		-0.044		0.06	0.026		0.062	0.029	-0.013	0.022	0.107	0.093	-0.069	0.025	0.01	-0.074	-0.135	0.044		0.157	-0.037		0.02	-0.118	0.068	-0.11	-0.057	-0.012	-0.065	0.018	0.005	0.163	0.041		-0.102	0.021	-0.042		-0.065	-0.059	0	-0.011	-0.11	-0.058	0.105	0.058	0.146	0.021	0.094	0.078	0.047	0.019	-0.009	-0.023		0.162	0.044	-0.072	-0.005	0.066	0.119	0.086	-0.019	0.118		-0.07	0.009	0.109	0.145	0.003		-0.011	-0.03	0.16	0.058	0.053	0.07	0.077	0.076	-0.02	0.03	-0.014	0.024		-0.105	-0.077	0.024	-0.039		-0.078	-0.011	-0.079	-0.057	0.103	0.156	0.022	0.155	-0.108	0.105			0.05	0.02	0.041	-0.021	0.192	0.058	0.027	0.2	-0.057	0.126	-0.086		-0.025		0.008	0.143	0.06	0.039		0.043	0.039	0.003	-0.063	0.05		-0.116	-0.006	-0.105	0.058			0.015	-0.054	-0.044		0.054	-0.049	-0.048	-0.192	0.017	0.075	-0.073	0.114	0.001	0.001	0.04	0.061	-0.004	0.088	-0.068	-0.041	-0.057	0.079	-0.007	-0.082	-0.001	0.069	0.143	0.119	0.057	-0.024	0.074	0.053	0.095	-0.089	0.095		-0.104	-0.06	-0.042	0.033
BSU12920_dppA	-0.075	0.068	-0.063	-0.02	-0.043	0.05	-0.016	0.055	-0.066	-0.003	0.002	0.015	-0.077	0.025	-0.11	0.067	0.057	-0.021	0.001	-0.043	0.011	0.093	0.029	-0.097	-0.032	-0.028	-0.047	-0.076	0.098	-0.107	-0.086	0.07	0.121	-0.159	-0.006	-0.069	0.034	-0.127	-0.027		0.019		0.007	-0.153	-0.075	-0.002	0.013	0.068	0.083	-0.017	0.092	0.052	-0.079	0.06	-0.108	0.099	0.091	-0.035	-0.021	0.091	0.014		0.049	0.109	-0.063	0.105	-0.068	-0.066		0.009		0.09	-0.038	0.044	0.021	-0.061	-0.011	-0.071	0.07	0.203	-0.002	0.015	-0.044	-0.052	0.061	-0.024	-0.068	-0.022	-0.002	-0.025	0.013	-0.072	0.047	0.001	0.068	-0.076	0.02	0.065	0.12	0.038	-0.034	0.026	0.003	0.01	-0.114	0.098		0.046	0.025	-0.02	0.147	0.02	0.056	-0.029	-0.046	0.097	-0.04	0.081	-0.017	0.033	-0.111	-0.139		-0.15	-0.088	-0.018	-0.059	-0.02	0.018		-0.059	-0.06	-0.078		-0.066	0.048			0.095	-0.095	0.099	-0.059	-0.004	-0.056	0.012	0.128	0.007	0.085	0.09	0.004	-0.08	0.004	-0.031	0.078	0.106	-0.054	0.094	0.085	0.065	0.009	-0.025	-0.034	-0.016	-0.068	0.138	0.088	-0.059	0.145	-0.018	-0.064	0.059	-0.055	-0.028	0.043	-0.055	0.113	0.054		0.054			0.033	-0.053	-0.02	-0.021	-0.033	0.034	-0.067	-0.13	-0.044	-0.063	-0.058	0.024	-0.102	-0.077	-0.07	-0.048	-0.069	-0.027	0.007			-0.05	0.015		0.027	0.012		-0.017	-0.038	-0.038	-0.065	-0.088			0.034		0.058	-0.056	-0.097		-0.019	0.091	-0.022	0.047	0.031	-0.015	-0.119		-0.007	0.031	-0.032		0.099	-0.06	0.118		-0.051	-0.005	-0.06	0.063	0.006	-0.117	-0.044	-0.035	0.056	0.051	-0.001	-0.046	0.077			-0.048	-0.083	-0.095	-0.086	-0.135		0.052	-0.031	0.029	0.092		-0.097	-0.046	0.085	-0.064		-0.061	0.002		-0.01	-0.002	0.023		0.045	-0.06	-0.048		-0.094	0.017	-0.094	-0.004	0.037	0.071	-0.034	0.007	-0.023	-0.053	0.09	0.013	0.03	-0.048	-0.039	-0.068	0.043	-0.092	-0.108	-0.061	-0.039	0.105		-0.126	-0.058		-0.001	0.054	0.015	-0.009		0.055	0.022	-0.053	0.066	0.009	-0.068	-0.095	0.062	0.115	-0.024	0.119	-0.047	0.117			-0.025	0.026	-0.042	-0.032	-0.094	-0.102	-0.017	-0.034	0.1	0.063		-0.071	-0.047		0.08	0.048	0.121		0.071	-0.057	-0.102	0.077	0.038	-0.082		-0.002	-0.018	0.069	-0.075	-0.024		0.093	0.149	0.131	-0.058	0.157	-0.029	-0.038	0.069	0.018	0.035	0.068	-0.001	0.132		-0.015		0.1	0.037		0.021	-0.02	0.031	0.016	0.015	-0.03	0.028	0.036	0.015	0.089	-0.024	0.024	-0.005	0.012	0.012	0.106	0.173	-0.011	0.121	0.035	0.081	0.002	0.012		-0.022	-0.05		0.029		-0.003	0.053	-0.003	0.014	0.086		0.026	0.05	0.058		0.032	0.03	0.038	-0.054	0.104	-0.035		0.116	0.045	-0.045	0.069	0.115	0.068	0.063	0.048	0.108	0.12		-0.03	0	0.11	0.073	0.02	-0.071		-0.057	0.028	0.066	0.047	-0.03	0.159		-0.043			0.03	0.055	-0.054	0.167		0.069	0.009	0.006		-0.035	0.051	-0.055	0.048	0.003	0	0.004	0.036	-0.004	0	0.11	0.018	-0.083	-0.007	0.034	0	-0.034	0.03	-0.056		-0.09	-0.15	0.081	0.031	-0.027	0.108	-0.142	-0.112	0.037	0.107		0.001	0.004	0.019	-0.073	0.047	-0.081		0.046		-0.006	-0.084	0.008	-0.002	0.082	-0.094	0.015	-0.128	0.022	0.033	0.127	-0.02	0.017	-0.009	-0.057	-0.101	0.109		0.118	0.001	-0.05	-0.011	0.032		0.087	0.038	0.135	-0.103	0.03	0.128		-0.042		0.009	-0.031	-0.001	0.004		-0.019	0.07	0.06		0.022	-0.046	0.007	0.02	0.072	0.114	-0.008	0.212	0.033	0.041	0.124	0.007	0.002	0.045	0.091	0.048	0.121	0.063	0.009		-0.101	0.105	0.001	-0.053	0.05	0.085	0.022	-0.049	-0.021	0.106	-0.076	0.15	0.034	0.165	-0.023		0.009	0.105	-0.011	-0.051	0.018	0.067	0.098	0.069	-0.012	-0.01	0.122	0.05	0.066	-0.144	0.026	-0.091	-0.04	0.236	-0.038	-0.006	-0.02	-0.004	-0.018	0.042	0.056	-0.054	-0.005	0.03	0.036	0.077		0.075	0.051	-0.039	-0.037	0.019	0.007	-0.13	-0.009			0.13	0.118	0.136		0.039	-0.007	0.087	0.065	0.122	-0.047	0.111	-0.029	0.051	0.03	-0.062	0.059	-0.013	0.066	0.006	0.064		0.042	0.047	-0.127		-0.041	0.146	0.098	0.06	0.02	0.04	0.044	0.122	0.129	-0.202	0.061	0.125	0.025	0.082	0.022	0.167	-0.03	-0.042	-0.003	-0.063	0.037	0.049	0.128	0.069		-0.012	0.017	-0.015		-0.137	-0.046	0.054	0.123	0.048	-0.119		0.079	0.097	0.07	0.115	0.087	-0.044	0.148	0.084	-0.067	0.026		-0.007	0.041	0.175	0.087	-0.011	0.057	0.009	0.017	-0.029	0.059	0.01	0.003		0.116	-0.067	0.148	-0.009		0.052	-0.048		-0.011	0.083	0.029	0.098	0.094		0.013	0.07	0.106	-0.008	-0.014	0.03	0.051	0.018		0.047		-0.056	0.081	0.043	-0.016	-0.119	0.052	-0.066	0.032	-0.011		-0.044	0.009	-0.025	0.044	0.032	0.059	-0.069	-0.032	-0.004			-0.053	0.031	0.068	-0.027		0.017	-0.029	-0.074	-0.052	-0.072	0.118	-0.028	0.024	0.024	-0.052	0.078	0.025	-0.034	-0.009	0.022	0.129		-0.081	0.07	-0.06	0.08	-0.052	-0.082	-0.017	-0.094	0.013	-0.059	0.223		0.013	-0.073		0.052	0.046	-0.021	0.027	0.101	-0.074	0.113	0.029	-0.052		0.051	0.028	0.054	-0.023	-0.037	0.129	0.076	0.097	0.006	0.079	-0.012	0.06	0.027	0.026	0.127		0.047	0.069		0.105	-0.043	0.021	0.044		-0.086	0.091	0.029	-0.052	0.066	-0.04	0.036	0.138	0.003	0.065	0.011	-0.089	0.033	0.007	0.095	0.006	0.041	0.136	0.027	0.015	0.091		-0.014	-0.06	0.103		0.113	0.032		-0.005	0.073	0.009	0.049	0.098	0.123	0.122	-0.064	-0.014	0.006		-0.029		-0.011	-0.034	-0.033	-0.117	-0.01	-0.009	0.027	-0.024	0.022	0.013	0.064	-0.017	0.097	0.002	0.029	0.017		-0.005	-0.014	0.152	-0.075	-0.042	-0.071	-0.063	-0.087	-0.034		-0.006	-0.084	0.011	0.104	0.027		-0.02	0.022		-0.086	-0.001	-0.034	0.026	0.027			0.059	-0.013	0.143	0.073		0.082		0.032	0.083	0.076	0.094	-0.039	0.121	0.141	0.136	0.082		-0.089	-0.1	-0.031	0.064	0.137	-0.041	-0.032	-0.137		0.084	-0.13	-0.009	0.063		-0.044		0.094	0.073	0.046	-0.018		0.158	0.008	0.108		0.134	-0.052	-0.069	-0.101	-0.023	0.045	0.011		0.152	-0.002	-0.03		-0.032	-0.035	0	-0.017		0.029	0.073		0.076		0.045	0.023	-0.1	0.037	0.024	-0.04	0.003	0.091	0.006	-0.098		0.017		0.049				0.017	0.06	-0.103		0.005	-0.058	-0.023		0.056	-0.113	0.037	0.006	0.03	-0.036	-0.001	0.021		-0.013	-0.039	-0.042	0.02		-0.065		0.035	0.082	0.049	-0.065	0.041	0.04	-0.038		-0.024	0.026		-0.048	0.065	0.126	-0.09	-0.078	-0.104	-0.088	0.026	0.033	-0.01	0.092	-0.023	0.063	-0.022	0.156	-0.016	-0.119	0.148	0.09	0.012	-0.037		0.149	0.019	0.039	-0.029	-0.009	-0.002	0.037	0.069	-0.089		-0.013	-0.045	0.035	0.043	-0.033	-0.04	0.01	0.129	0.059	-0.008	0.009	0.157	-0.045	0.06	-0.011			-0.069	0.108			0.044	0.01	0.088		0.13	0.021	0.047	-0.028	0.004	0.031	0.106			-0.086	0.041	-0.02	0.116	-0.029	-0.004	0.015		0.116	-0.084	0.037			0.087	0.076		0	0.064		-0.023	0.088	-0.072	-0.041	0.089	0.048	0.03	0.1	0.024	-0.089	0.044		0.126		0.044	0.105		-0.017	0.021	0.012	0.03	0.126	-0.005	-0.033	-0.032	0.054	-0.042	0.084	0.029		0.01	0.072		0.012	0.081	0.057	-0.015	-0.074	0.038	-0.024	0.017	-0.008	-0.045	-0.086		-0.081	-0.011	-0.06		0.12	0.136	0.154	-0.03	0.025	0.119	-0.05	-0.134	-0.067	0.01	-0.033	-0.022	-0.034	-0.099	-0.009	0.138		0.026	0.113	-0.045	0.004	0.088	-0.041	-0.072	0.096	0.037		-0.087	-0.026	0.065	0.007	-0.086		0.005	0.01	0.037	0.027	0.006	0.085	-0.113	0.092	-0.011	0.098	-0.095	0.074		-0.013	0.071	0.121	0.005		0.169	0.044	0.083	-0.014	-0.087	-0.015	-0.045	0.029	0.107	0.005			-0.019	-0.038	-0.024	0.037	-0.037	0.123	-0.097	0	0.037	-0.155	0.078		0.019		0.004	0.046	0.17	0		0.071	0.055	-0.003	-0.06	0.021		0.14	0.068	-0.13	-0.001			0.171	0.214	-0.016		0.068	0.076	0.002	0.075	0.037	-0.012	0.136	0.017	0.031	0.087	0.006	-0.078	0.043	-0.034	-0.014	0.002	-0.132	0.205	-0.001	0.24	-0.104	-0.16	0.019	0.036	0.087	0.024	0.098	0.019	0.074	0.031	0.056		-0.049	-0.014	0.091	0.047
BSU13900_ptsH	0.074	-0.016	-0.039	0.482	0.025	0.007	-0.134	0.081	-0.031	-0.081	-0.018	-0.021	0.004	-0.079	0.084	0.002	0.097	-0.046	-0.002	0.18	-0.006	0.038	0.005	0.122	-0.151	-0.01	-0.04	-0.089	0.004	-0.004	0.135	-0.078	-0.055	0.024	0.036	0.305	-0.056	-0.094	0.485		-0.029		-0.181	-0.1	-0.075	-0.125	-0.109	0.106	0.025	0.055	-0.044	0.146	-0.013	-0.151	0.004	0.128	-0.01	-0.049	-0.035	-0.032	-0.173		0.002	-0.021	0.04	-0.061	-0.083	0.055		-0.093		-0.023	0.155	0.048	0.022	-0.002	0.006	0.089	0.023	0.054	-0.134	0.16	0.036	-0.086	-0.027	-0.03	0.056	0.082	-0.014	-0.023	-0.061	-0.143	-0.064	0.085	-0.165	-0.008	-0.206	-0.08	-0.074	0.029	-0.013	0.007	0.053	-0.022	0.348	-0.025		-0.072	-0.07	0.031	-0.076	0.063	-0.015	0.167	0.106	-0.168	-0.099	-0.023	-0.006	0.132	0.295	0.302		0.277	0.254	0.031	0.4	0.128	0.006		0.148	0.076	0.001		-0.016	0.041			0.003	0.04	-0.133	-0.117	-0.051	0.064	-0.02	-0.026	-0.001	-0.107	-0.207	-0.037	-0.168	0.037	0.073	-0.071	0.038	0.017	-0.151	0.017	0.082	-0.001	0.113	0	-0.061	0.086	-0.009	0.112	-0.081	0.024	-0.072	0.146	0.012	-0.157	-0.068	-0.113	0.249	0.035	0.066		0.037			-0.044	0.296	0.092	-0.029	-0.114	0.035	-0.047	-0.054	-0.015	-0.029	-0.102	-0.044	-0.073	-0.015	0.446	-0.141	0.149	-0.068	0.061			-0.042	-0.025		-0.026	-0.043		-0.055	0.059	0.159	-0.003	0.143			-0.04		0.056	0.166	0.11		0.079	0.035	-0.039	0.06	-0.104	0.072	0.151		0.018	0.067	0.089		0.055	-0.11	0.139		-0.053	-0.132	-0.188	-0.019	-0.011	-0.012	0.099	-0.023	0.025	-0.075	-0.1	-0.139	0.05			0.277	0.117	-0.004	-0.1	-0.018		0.124	-0.06	-0.138	-0.067		0.135	0.157	-0.077	0.217		-0.022	-0.114	-0.01		0.76	-0.056		-0.037	-0.117	0.018		0.326	-0.18	0.248	0.089	0.071	0.125	0.001	0.131	0.032	0.071	-0.048	-0.11	0.027	0.04	-0.115	-0.069	0.003	-0.039	-0.067	0.015	0.038	0.053		-0.015	-0.12		0.004	0.013	0.246	0.048		-0.011	0.047	-0.054	0.001	-0.031	-0.091	-0.304	-0.317	-0.26	-0.132	-0.079	-0.232	-0.387			-0.138	-0.283	-0.346	-0.433	-0.277	0.004	-0.061	0.052	-0.031	-0.153		0.051	0.084		0.052	-0.019	0.05		-0.06	-0.033	0.408	-0.146	-0.056	-0.012		0.039	-0.059	-0.151	-0.098	-0.156		-0.006	-0.056	0.032	-0.069	-0.096	-0.336	-0.147	-0.152	-0.069	0.048	0.023	-0.171	-0.155		-0.136		0.023	-0.113		-0.2	0.091	-0.098	-0.041	0.03	-0.194	-0.156	-0.088	-0.012	-0.033	-0.004	0.028	-0.001	-0.05	-0.066	0.082	-0.015	-0.153	-0.031	-0.149	-0.106	-0.124	0.113		0.089	-0.065		-0.123		-0.006	0.034	-0.081	-0.121	-0.107		-0.033	0.323	-0.057		0.131	-0.094	-0.188	-0.036	-0.05	0.036		-0.216	-0.07	-0.062	0.084	-0.102	0.046	0.028	0.009	-0.061	0.037		-0.076	-0.195	0	-0.003	-0.131	-0.028		0.037	-0.055	0	-0.151	-0.078	-0.195		-0.133			0.042	-0.147	-0.169	-0.009		-0.138	-0.149	-0.063		-0.061	-0.138	-0.204	0.118	-0.122	0.037	-0.193	0.064	-0.137	0.016	0.243	-0.064	-0.103	-0.062	-0.028	-0.027	-0.104	0.07	-0.115		-0.04	-0.011	0.161	-0.067	0.003	-0.013	0.292	-0.023	0.11	0.143		0.07	-0.013	-0.023	0.038	-0.2	-0.2		-0.156		-0.072	0.023	-0.04	0.057	0.005	-0.062	-0.143	-0.012	-0.105	0.127	-0.062	-0.071	-0.149	-0.174	0.024	-0.143	0.005		-0.174	-0.001	-0.257	-0.082	0.042		-0.061	0.122	-0.083	-0.001	-0.169	0.012		-0.055		-0.246	0.018	0.129	-0.096		-0.074	0.025	0.15		-0.091	-0.007	-0.083	-0.044	-0.033	-0.198	-0.05	0.001	-0.03	0.024	-0.008	-0.148	-0.142	-0.138	-0.108	-0.01	-0.018	-0.101	-0.188		0.066	0.002	0.032	-0.083	-0.1	0.057	0.082	0.08	0.018	-0.173	-0.179	-0.158	0.002	0.02	0.003		-0.198	-0.155	-0.101	-0.04	-0.09	0.082	-0.181	-0.136	-0.102	0.166	-0.062	-0.162	-0.045	-0.145	0.091	-0.135	0.056	-0.17	-0.056	-0.058	-0.017	0.183	-0.192	-0.045	0.184	-0.058	0.078	-0.033	-0.034	-0.042		0.054	-0.092	-0.03	-0.197	0.192	-0.063	0.043	0.45			-0.043	-0.104	-0.256		-0.178	-0.088	-0.177	-0.126	0.083	0.111	0.011	-0.058	-0.252	-0.164	0.051	-0.239	-0.084	-0.131	-0.134	-0.086		0.003	-0.125	-0.062		0.202	-0.119	-0.203	-0.265	0.16	-0.056	-0.139	0.178	-0.05	-0.131	-0.02	-0.05	0.023	-0.119	-0.04	-0.129	-0.089	-0.06	0.05	-0.116	0.016	0.146	-0.122	-0.076		-0.071	0.133	-0.069		-0.001	-0.039	-0.085	-0.064	-0.017	-0.027		-0.072	-0.166	-0.101	-0.013	-0.059	-0.2	-0.234	-0.091	-0.126	-0.164		-0.032	-0.228	-0.197	0.134	-0.087	-0.079	0.045	0.191	-0.092	-0.135	0.089	-0.193		-0.067	0.063	0.138	-0.166		-0.23	-0.005		0.006	-0.09	0.019	-0.089	-0.083		-0.132	-0.013	0.075	-0.071	-0.184	-0.069	-0.082	-0.08		-0.093		-0.057	-0.128	-0.156	-0.076	-0.045	-0.032	-0.149	-0.124	-0.087		0.392	0.124	-0.163	-0.041	-0.066	-0.171	-0.077	0.125	0.032			0.091	0.079	0.061	0.011		0.094	-0.06	-0.085	-0.017	0	-0.222	-0.099	-0.143	0.033	-0.057	-0.057	0.088	-0.024	-0.101	0.047	0.014		-0.099	0.001	0.003	-0.188	-0.006	-0.061	-0.19	0.084	-0.151	0.049	-0.033		0.029	0.075		-0.056	-0.203	0.117	-0.08	0.025	0.088	0.004	0.004	-0.022		-0.146	0.005	-0.126	-0.124	-0.083	-0.048	0.011	-0.189	-0.169	-0.217	0.054	-0.037	0.034	-0.163	-0.132		-0.035	-0.145		-0.059	-0.183	-0.032	-0.115		-0.058	0.209	-0.139	-0.052	-0.093	-0.054	0.112	-0.011	-0.086	-0.088	-0.129	0.205	-0.095	0.017	0.039	-0.022	0.108	0.017	0.024	-0.032	-0.077		-0.093	-0.187	-0.004		-0.008	-0.023		0.062	-0.004	-0.123	-0.067	-0.031	-0.086	-0.072	-0.024	0.033	-0.195		-0.15		-0.106	0.32	0.153	0.162	0.164	-0.04	-0.236	-0.168	-0.198	0.134	-0.128	-0.236	0.041	-0.048	-0.062	-0.04		-0.046	-0.043	-0.172	-0.034	0.061	0.066	-0.063	-0.068	-0.07		0.016	-0.037	-0.016	0.13	0.086		0.004	0.002		-0.044	0.005	0.097	-0.154	-0.167			-0.031	-0.05	-0.054	-0.13		-0.239		0.022	0.091	-0.13	0.013	-0.067	0.039	-0.087	-0.097	-0.121		0.223	-0.115	-0.128	-0.162	-0.24	-0.037	-0.133	-0.035		0	-0.018	0.156	-0.008		-0.064		-0.047	0.043	-0.112	-0.089		0.027	-0.138	-0.104		0.059	-0.156	-0.023	-0.074	0.028	-0.035	-0.112		-0.011	0.08	-0.042		-0.172	0.008	-0.208	-0.107		-0.206	-0.162		0.012		-0.003	-0.095	-0.196	-0.061	-0.202	0.261	0.139	-0.105	-0.172	-0.116		0.072		0.118				0.11	-0.193	-0.03		-0.126	0.048	-0.082		-0.052	0.095	-0.027	-0.06	-0.19	-0.031	-0.1	-0.283		-0.112	0.02	-0.115	-0.173		0.052		-0.157	0.042	0.095	-0.066	-0.096	-0.151	0.052		-0.069	-0.089		0.071	-0.102	-0.21	-0.17	0.011	-0.065	-0.067	-0.157	-0.167	-0.211	-0.074	0.054	0.005	-0.136	-0.098	-0.048	-0.038	0.006	0.031	-0.009	-0.089		-0.035	-0.118	-0.125	0.008	-0.131	-0.152	0.092	-0.093	-0.067		0.056	-0.108	-0.036	-0.103	0.085	0.004	0.169	-0.125	-0.016	0.025	-0.112	-0.05	-0.171	-0.113	0.095			-0.037	-0.234			-0.121	-0.195	0.178		-0.129	-0.072	-0.072	-0.009	-0.129	-0.13	-0.067			0.049	-0.043	-0.106	-0.049	0.489	0.58	0.069		-0.107	-0.142	0.047			0.07	0.022		0.056	0.007		-0.028	-0.078	-0.092	0.004	0.015	-0.196	0.163	0.079	-0.06	-0.013	-0.069		-0.038		0.054	-0.105		0.1	0.141	-0.012	0.051	-0.185	0.067	0.141	-0.076	-0.001	-0.154	-0.091	-0.027		-0.019	-0.166		-0.126	0.092	-0.011	0.05	0.234	-0.087	-0.125	-0.096	-0.138	-0.045	-0.001		-0.015	-0.087	-0.021		-0.147	-0.023	0.036	-0.068	-0.088	-0.042	0.05	-0.088	-0.141	0.007	-0.02	-0.125	-0.147	-0.093	-0.119	-0.059		-0.157	-0.057	0.061	-0.007	0.109	0.103	-0.097	0.017	-0.09		-0.055	-0.004	-0.026	-0.128	-0.114		-0.157	-0.019	-0.077	-0.154	0.015	-0.08	0.112	-0.064	-0.082	0.091	-0.024	-0.049		0.045	-0.165	-0.003	-0.142		-0.071	0.06	0.036	-0.021	0.033	0.132	-0.119	-0.077	0.13	-0.173			-0.049	-0.16	0.212	0.14	0.202	-0.141	-0.072	0.216	-0.114	-0.02	-0.143		-0.109		-0.068	0.046	-0.058	-0.062		-0.134	-0.131	-0.076	-0.037	0.065		-0.204	-0.074	-0.102	-0.137			-0.081	0.005	-0.215		-0.007	-0.187	-0.083	-0.049	0.099	-0.009	-0.035	0.153	0.068	-0.11	-0.048	-0.021	-0.065	-0.142	0.002	0.065	0.005	0.02	-0.197	-0.073	0.008	-0.142	0.012	0.131	0.015	-0.133	-0.211	-0.038	-0.134	-0.167	0.087		-0.009	0.042	-0.084	-0.149
BSU13910_ptsI	0.071	-0.034	-0.185	0.371	-0.056	-0.061	0	0.049	-0.033	-0.115	0.028	-0.121	0.043	-0.016	0.026	-0.006	0.079	-0.066	-0.004	0.052	0.013	0.05	0.109	0.102	-0.148	0.169	-0.083	-0.042	-0.134	-0.002	0.079	-0.042	-0.107	-0.131	0.08	0.062	-0.01	-0.157	0.383		-0.037		-0.13	-0.076	-0.131	-0.102	-0.057	0.002	0.079	0.025	-0.068	0.018	-0.006	-0.082	-0.004	0.01	0.141	-0.019	-0.031	-0.074	-0.09		-0.069	-0.045	-0.089	0.011	-0.174	0.067		-0.185		-0.074	0.071	0.019	0.047	-0.004	0.088	0.153	-0.032	0.005	-0.134	0.176	0.003	-0.059	-0.098	-0.075	0.104	0.111	0.044	-0.005	-0.057	-0.175	-0.017	0.066	-0.077	0.038	-0.107	-0.048	0.046	0.06	0.039	-0.014	-0.094	0.074	0.312	-0.074		-0.09	-0.116	-0.015	-0.043	-0.041	-0.017	0.126	0.129	-0.145	-0.094	-0.026	-0.017	0.018	0.154	0.195		0.137	0.184	-0.034	0.339	0.021	0.048		0.17	0.113	-0.022		-0.014	0.071			-0.066	0.02	-0.116	-0.04	0.025	0.041	-0.038	0.018	-0.013	-0.076	-0.166	-0.066	-0.059	-0.02	0.107	0.1	0.047	-0.032	-0.009	-0.126	-0.06	0.022	0.062	-0.05	-0.038	0.018	-0.006	0.12	0.018	0.041	-0.081	0.089	-0.045	-0.099	-0.079	-0.004	0.206	-0.01	0.016		-0.06			-0.045	0.28	0.038	-0.067	-0.122	0.049	0.015	0.009	-0.004	0.071	-0.054	-0.03	-0.01	0.077	0.43	-0.045	0.198	0.045	0.079			-0.103	-0.046		0.112	-0.052		0.002	0.122	0.252	0.129	0.222			-0.122		-0.017	0.153	0.082		-0.032	-0.02	-0.009	0.04	-0.047	0.115	0.19		-0.085	-0.02	-0.054		0.114	-0.004	0.145		-0.039	-0.009	-0.145	-0.077	-0.038	-0.005	0.015	-0.029	-0.028	-0.048	-0.061	-0.053	0.022			0.284	0.131	0.062	-0.049	0.057		0.136	0.075	-0.062	-0.076		0.144	0.164	-0.089	0.222		-0.138	-0.076	-0.002	0.76		-0.038		0.059	-0.131	-0.044		0.386	-0.073	0.234	0.088	0.101	0.174	-0.12	0.052	-0.068	0.084	-0.023	-0.255	0.027	0.082	0.005	-0.108	-0.081	-0.123	-0.061	0.121	0.194	0.023		-0.073	0.029		-0.006	-0.005	0.133	0.079		0.002	0.117	0.004	-0.008	-0.152	0.023	-0.039	-0.168	-0.173	0.064	-0.077	-0.114	-0.277			0.003	-0.169	-0.206	-0.287	-0.092	0.109	-0.048	0.017	0.041	-0.106		0.088	0.068		-0.063	0.061	-0.013		-0.081	-0.126	0.197	-0.042	-0.007	-0.003		0.09	-0.026	-0.054	-0.039	-0.075		0.039	-0.068	0.144	-0.011	0.001	-0.196	-0.165	-0.006	0.091	0.05	-0.237	-0.071	-0.094		-0.048		0.008	-0.193		-0.098	-0.006	-0.048	-0.002	0.197	-0.137	-0.055	0.077	0.129	0.154	0.011	-0.029	-0.033	-0.129	-0.061	0.06	0.072	-0.137	-0.061	-0.079	-0.064	-0.102	0.131		0.026	-0.028		-0.058		-0.042	0.057	0.033	-0.092	0.002		-0.017	0.156	-0.035		0.069	0.038	-0.079	0.046	-0.055	0.01		-0.106	-0.024	-0.115	0.027	0.026	-0.08	0.072	0.047	-0.079	0.025		-0.051	-0.098	0.048	0.181	-0.139	-0.051		-0.056	-0.08	0.021	0.039	-0.053	-0.084		-0.071			0.156	0.003	-0.059	-0.003		-0.069	-0.089	-0.019		-0.004	-0.147	-0.011	0.007	-0.128	0.004	-0.109	0.153	-0.005	-0.03	0.182	-0.132	0.013	-0.032	-0.026	-0.017	-0.115	0.058	0.028		0.065	0.034	0.075	-0.02	0.097	0.113	0.232	-0.045	0.098	0.199		0.065	-0.023	0.097	0.02	-0.09	-0.097		-0.084		-0.081	0.079	-0.004	-0.059	-0.029	-0.057	-0.017	-0.021	-0.053	0.107	0.095	-0.097	-0.052	-0.051	0.156	0.052	0.111		-0.074	-0.01	-0.072	-0.025	0.11		-0.169	0.122	0.037	-0.04	0.002	-0.114		0.043		0.024	0.063	0.08	-0.063		-0.057	-0.044	0.207		-0.076	-0.013	-0.089	0.074	0.108	-0.055	-0.017	0.023	0.113	0.088	-0.045	-0.132	0.04	-0.053	-0.044	0.094	-0.08	0.024	-0.036		0.017	-0.006	-0.037	0.008	-0.047	0.01	0.064	0.02	-0.015	0.036	-0.116	-0.1	-0.019	-0.004	0.007		-0.138	-0.084	-0.027	-0.102	-0.187	0.076	-0.109	-0.1	-0.149	0.232	-0.112	-0.199	0.071	-0.04	0.203	-0.057	0.025	-0.14	-0.005	-0.148	0.083	0.136	-0.046	-0.014	0.134	-0.065	0.046	-0.003	0.073	-0.051		-0.097	-0.143	-0.028	-0.148	0.209	-0.106	0.042	0.269			-0.044	-0.045	-0.258		-0.036	-0.003	-0.081	0.041	0.018	0.159	0.031	0.038	-0.038	-0.056	0.011	0.015	-0.129	0.012	0.001	-0.02		-0.007	-0.071	-0.1		0.039	-0.08	-0.086	-0.194	0.052	0.171	-0.014	0.204	-0.05	-0.048	-0.034	0.053	0.16	-0.082	0.073	-0.057	-0.094	-0.09	-0.077	-0.101	0.079	0.049	-0.066	-0.101		0.068	0.091	-0.088		0.151	-0.047	-0.094	0.105	0.007	-0.027		-0.031	-0.068	-0.045	-0.068	-0.049	-0.164	-0.071	0.015	-0.022	-0.129		-0.055	-0.096	-0.14	0.097	-0.036	-0.06	0.062	0.193	-0.081	-0.027	-0.011	-0.106		0.063	0.091	0.147	-0.091		-0.05	0.014		0.011	-0.103	-0.097	-0.129	0.022		-0.145	0.095	0.128	-0.037	-0.033	-0.118	-0.161	0.003		-0.047		0.084	-0.047	-0.137	-0.057	-0.076	-0.117	-0.097	-0.134	-0.059		0.272	0.16	-0.168	-0.015	-0.071	-0.215	0.049	0.182	0.098			0.069	0.066	0.1	0.152		0.201	-0.131	-0.094	0.05	-0.042	-0.09	-0.089	-0.035	0.051	-0.054	0.035	0.129	0.045	-0.064	0.017	-0.015		-0.021	0.019	0.06	-0.164	0.01	0.063	-0.154	0.075	-0.161	0.067	-0.005		0.06	-0.069		0.052	-0.128	0.064	-0.021	0.101	0.114	0.004	-0.063	0.041		0.022	0.025	0.019	0.024	-0.15	-0.049	0.081	-0.152	-0.084	-0.136	0.065	-0.013	0.072	-0.135	-0.08		-0.093	-0.109		-0.031	-0.102	-0.006	-0.03		-0.055	0.097	0.001	-0.091	-0.032	-0.046	0.073	0.087	-0.075	-0.076	-0.08	0.183	0.046	-0.146	-0.097	-0.064	-0.016	-0.018	0.023	-0.06	0.044		-0.019	-0.195	0.036		0.005	0.143		0.093	-0.005	-0.172	-0.029	0.06	-0.198	-0.087	-0.088	-0.06	-0.178		-0.031		-0.115	0.181	0.19	0.221	0.261	-0.015	-0.085	-0.203	-0.066	0.095	-0.032	-0.12	0.095	-0.12	-0.122	-0.056		-0.07	-0.066	-0.245	-0.033	0.034	-0.042	-0.096	0.223	-0.068		0.108	0.025	0.005	0.092	-0.035		-0.027	-0.026		0.041	0.002	0.048	-0.122	-0.088			-0.145	0.042	-0.051	0.017		-0.147		0.064	0.024	0.017	0.038	-0.03	-0.017	-0.024	-0.028	-0.032		0.268	0.077	-0.08	-0.108	-0.169	0.037	-0.106	0.02		-0.048	-0.136	0.242	0.04		-0.058		0.006	0.036	-0.007	-0.093		-0.003	-0.131	0.03		0.143	-0.047	0	-0.066	0.054	0.073	-0.115		0.018	0.076	-0.056		-0.094	-0.076	-0.19	-0.03		-0.133	-0.094		-0.044		-0.041	0.02	-0.162	0.018	-0.026	0.267	0.209	-0.036	-0.129	-0.104		0.005		0.03				0.037	-0.178	-0.083		-0.096	-0.107	0.011		-0.042	0.14	0.087	0.067	-0.046	-0.017	0.016	-0.152		-0.008	-0.022	-0.031	-0.036		-0.015		-0.004	0.198	0.083	-0.124	-0.107	-0.071	0.09		-0.078	-0.016		0.06	-0.034	-0.094	-0.102	0.019	-0.064	-0.02	-0.104	-0.048	-0.112	0.044	0.031	-0.028	-0.113	0.028	0.005	-0.102	-0.062	0.131	-0.114	-0.104		0.017	0.022	-0.011	0.04	-0.138	-0.142	0.02	0.056	0.036		0.107	-0.16	0.069	-0.133	0.127	0.053	0.142	-0.104	-0.018	0.041	-0.058	0.015	-0.115	-0.001	0.064			0.048	-0.157			-0.109	-0.087	0.029		-0.021	0.007	-0.039	0.069	-0.142	-0.114	-0.007			-0.057	-0.066	-0.025	0.043	0.416	0.457	0.083		-0.103	-0.096	0.061			0.136	-0.028		0.151	0.076		-0.03	-0.084	-0.055	-0.13	0.139	-0.189	0.032	0.023	-0.191	0.083	-0.017		-0.039		0.064	0.018		0.14	0.085	-0.092	0.124	-0.145	0.079	0.042	-0.053	0.118	-0.022	-0.069	-0.092		-0.053	-0.183		-0.041	-0.011	-0.026	0.028	0.13	-0.091	-0.05	-0.067	-0.169	-0.172	0.082		-0.116	-0.084	-0.08		-0.06	-0.038	0.191	-0.12	-0.018	-0.018	0.029	-0.207	-0.164	-0.014	0.136	-0.092	-0.013	-0.037	-0.11	0.045		-0.144	0.102	0.1	-0.086	0.102	0.002	-0.069	-0.023	-0.014		-0.045	0.05	0.045	-0.034	-0.165		-0.207	0.031	-0.001	-0.075	-0.006	0.013	0.137	-0.099	0.013	-0.024	0.004	-0.108		0.024	-0.085	-0.054	-0.06		-0.048	0.107	0	0.038	0.07	0.016	0.048	-0.034	-0.022	-0.107			-0.114	-0.138	0.187	-0.034	0.058	-0.049	-0.074	0.099	-0.091	0.008	0.004		-0.082		-0.06	-0.041	0.071	0.047		-0.065	-0.241	-0.143	-0.081	0.065		-0.121	0.022	-0.087	-0.052			-0.03	0.048	-0.132		-0.001	-0.182	-0.071	-0.066	0.103	-0.031	-0.102	0.195	-0.002	0.005	-0.09	0.024	0.009	0.001	-0.027	-0.092	0.11	0.086	-0.119	-0.132	-0.02	-0.101	0.037	0.042	0.009	-0.016	-0.067	-0.111	-0.133	-0.042	0.071		0.003	0.024	-0.003	-0.082
BSU14090_ykuI	0.002	0.034	0.101	-0.061	-0.017	-0.099	0.048	-0.042	0.081	0.077	-0.052	-0.095	-0.023	0.011	-0.015	0.07	-0.023	0.058	0.086	0.025	0.058	-0.006	0.068	-0.147	0.072	-0.039	-0.036	-0.037	-0.014	-0.105	-0.024	-0.029	-0.121	-0.03	0.075	-0.113	0.072	0.065	-0.04		0.148		0.09	-0.044	0.044	-0.001	-0.077	0.096	0.046	0.037	-0.104	0	-0.027	0.035	-0.063	-0.001	-0.014	-0.01	-0.024	0.065	-0.098		0.054	0.01	0.017	0.093	0.092	0.01		0.069		0.05	-0.109	-0.062	-0.058	-0.019	-0.036	-0.054	0.149	-0.033	0.062	-0.054	-0.006	0.038	0.036	-0.149	0.055	-0.008	-0.01	0.017	0.042	0.129	0.032	0.048	0.038	-0.01	-0.058	0.073	0.02	-0.037	-0.101	-0.041	0.196	0.12	-0.138	0.059		0.098	0.122	-0.06	-0.034	-0.056	0.118	0.006	0.097	-0.007	0.065	-0.064	0.025	0.02	-0.085	-0.105		-0.089	-0.077	0.092	0.144	0.092	0.03		0.052	0.055	0.015		0.065	0.043			-0.134	0.089	0.064	-0.024	-0.034	-0.121	0.09	0	0.026	0.017	0.037	0.098	-0.054	0.042	0.012	0.012	-0.024	-0.092	0.19	0.012	0.2	0.121	-0.034	0.126	0.056	-0.086	0.034	0.075	-0.047	-0.03	0.006	0.056	-0.036	-0.015	-0.005	0.074	-0.164	-0.019	-0.048		-0.049			-0.046	-0.039	0.042	0.063	0.011	0.029	0.058	0.039	0.084	-0.038	-0.015	0.001	-0.081	-0.084	-0.067	-0.054	-0.051	-0.061	-0.114			0.029	-0.021		-0.022	-0.097		0.038	0.049	-0.112	-0.046	0.007			-0.003		0.049	0.035	-0.003		0.116	0.045	0.052	0.054	-0.077	0.031	-0.055		-0.164	0.089	0.096		0.018	0.009	-0.036		-0.017	0.023	-0.037	0.032	-0.005	-0.016	-0.061	0.046	0.096	0.066	0.066	-0.029	0.049			-0.017	-0.049	0.087	0.044	-0.038		-0.019	-0.05	-0.006	-0.144		-0.074	-0.013	0.107	-0.087		0.066	0.146	0.023	-0.056	-0.038			-0.089	-0.077	-0.049		0.11	0.081	0.001	-0.013	-0.007	0.067	0.01	0.167	-0.149	-0.085	-0.038	0.021	-0.113	-0.085	-0.076	0.057	0.029	0.103	-0.118	-0.057	-0.048	-0.167		-0.014	-0.02		0.013	0.007	0.008	0.126		0.042	0.081	-0.055	0.021	-0.048	-0.07	0.046	0.141	0.107	0.102	0.129	0.026	0.178			0.115	0.009	0.079	0.118	0.088	0.085	0.109	-0.009	-0.016	-0.105		0.11	-0.004		0.048	0.018	0.068		0.128	-0.115	-0.031	0.121	-0.117	-0.073		0.009	-0.038	-0.063	0.033	-0.065		-0.016	0.042	0.012	-0.081	0.024	0.059	0.024	0.083	-0.013	0.013	-0.064	-0.021	0.015		0.055		0.026	-0.014		-0.096	-0.011	0.051	-0.062	0.099	0.013	0.021	-0.059	-0.03	0.087	0.045	-0.048	-0.004	-0.054	-0.119	0.117	-0.121	-0.024	0.019	-0.069	-0.023	0.082	0.065		-0.056	-0.043		0.049		-0.105	0.08	0.002	0.056	-0.044		-0.007	-0.017	0.013		-0.053	0.022	-0.044	0.023	0.075	-0.02		0.038	-0.122	-0.039	-0.008	0.085	-0.094	0.042	-0.045	0.052	0.049		0.034	0.02	-0.036	-0.027	0.002	0.043		-0.044	0.153	-0.093	-0.052	-0.123	-0.005		0.104			0.051	0.042	0.089	-0.085		-0.057	0.059	0.038		0.093	-0.119	-0.056	0.009	0.07	-0.055	0.028	0.048	0.107	-0.007	0.001	-0.056	0.123	-0.044	0.005	0.147	-0.011	-0.005	-0.048		-0.201	-0.04	-0.018	0.043	-0.017	0.066	-0.034	0.051	-0.06	-0.064		0.068	0.063	-0.008	0.016	-0.025	-0.017		0.075		-0.005	0.021	-0.056	0.048	0.089	0.004	0.022	-0.026	0.128	0.011	0.07	-0.02	0.023	-0.066	0.069	-0.054	-0.004		-0.128	0.074	-0.117	0.027	-0.035		0.043	-0.028	0.055	-0.013	0.15	-0.11		-0.062		-0.041	0.064	0.05	0.026		-0.038	-0.061	-0.065		-0.033	-0.086	-0.072	-0.105	0.017	0.014	0.017	0.058	-0.036	-0.094	0.016	0.005	0.129	0.017	0.137	0.054	0.09	0.063	-0.014		-0.033	-0.048	0.009	0.029	-0.024	0.03	-0.014	0.126	0.155	0.083	-0.041	0.137	0.013	0.086	0.093		-0.013	0.072	0.007	-0.174	-0.031	0.01	0.048	-0.09	0.018	0.078	0.063	-0.053	-0.02	0.139	-0.076	0.013	-0.072	0.094	0.146	-0.064	0.076	0.012	0.01	0.17	-0.024	-0.108	-0.066	-0.061	0.014	-0.031		0.05	0.03	0.036	0.082	0.026	0.075	0.035	-0.099			0.15	0.003	-0.051		-0.043	0.09	0.081	0.114	-0.102	-0.048	-0.003	-0.077	0.036	0.005	-0.014	0.09	-0.105	-0.089	0.005	0.065		0.139	0.023	-0.141		-0.015	0.013	0.08	0.084	-0.016	-0.025	0.063	-0.04	-0.062	-0.052	-0.038	0.057	0.12	0.076	0.068	-0.047	-0.032	0.007	0.133	-0.02	0.069	0.036	0.038	0.056		0.075	0.129	0.043		0.11	-0.015	0.003	-0.039	-0.015	-0.005		0.029	-0.025	0.075	0.014	0.011	-0.035	0.048	0.016	0.026	0.134		0.081	-0.06	-0.01	0.031	0.004	0.184	-0.142	-0.134	-0.015	0.018	-0.03	0.042		0.057	0.024	0.074	0.182		0.002	0.016		0.023	-0.038	0.018	0.088	0.04		0.036	0.019	0.041	0.101	0.05	0.013	0.031	-0.108		-0.06		0.026	0.077	0.059	0.046	-0.007	-0.077	0.112	0.007	0.026		0.052	-0.014	0.095	0.007	-0.091	0.019	0.06	-0.1	-0.047			-0.059	-0.095	-0.09	-0.029		-0.01	-0.106	0.134	-0.119	0.037	0.037	-0.05	0.007	0.066	-0.046	0.067	0.004	0.073	-0.118	0.064	-0.061		0.03	-0.078	0.047	0.007	0.08	-0.043	-0.017	0.123	0.047	-0.121	0.134		-0.028	-0.113		-0.1	-0.084	0.028	-0.207	-0.006	-0.037	-0.083	-0.037	-0.097		0.089	0.056	0.111	0.018	-0.03	0.002	0.122	-0.064	0.056	0.117	-0.004	0.161	0.004	0.041	-0.17		-0.027	-0.012		-0.063	0.06	-0.076	0.015		0.056	-0.007	0.025	-0.005	0.007	0.022	0.032	0.096	0.071	-0.014	0.074	-0.042	0.128	0.082	-0.042	0.055	0.019	0.029	-0.085	-0.006	-0.03		0.027	0.049	0.077		-0.085	-0.091		0.086	0.109	-0.049	-0.053	0.037	0.077	0.009	0.02	0.046	0.062		-0.099		0.052	0.035	-0.034	-0.053	0.08	0	0.101	0.062	-0.01	0.046	0.056	0.004	0.016	-0.106	0.117	0.073		0.066	0.111	0.108	0.01	-0.014	-0.011	0.061	0.038	0.034		0.006	0.107	-0.022	0.115	0.013		0.05	0.022		-0.112	0.078	0.001	0.145	-0.067			-0.087	0.001	0.048	0.015		0.07		-0.054	0.119	0.065	-0.108	0	-0.053	0.051	-0.044	0.032		0.015	-0.08	-0.093	0.04	-0.007	-0.03	-0.008	-0.094		-0.044	-0.002	0.008	0.043		0.07		0.019	-0.07	0.17	-0.123		0.107	-0.064	0.088		-0.112	0.068	0.046	-0.098	-0.084	-0.054	0.092		0.077	0.03	0.136		0.081	0.034	0.055	0.09		-0.109	0.007		0.063		-0.011	0.062	-0.008	-0.031	-0.027	-0.016	-0.015	0.062	-0.008	0.02		0.011		0.018				-0.01	0.074	-0.023		-0.058	0.026	0.028		-0.02	-0.045	0.133	0.189	-0.019	-0.092	-0.142	-0.049		-0.042	-0.015	-0.008	0.046		-0.062		0.046	0.056	0.016	0.013	-0.129	0.071	0.108		0.054	-0.032		-0.017	0.053	-0.005	0.013	0.003	-0.046	0.092	0.071	0.005	0.053	-0.085	-0.006	-0.032	0.004	0.001	-0.035	0	0.021	-0.065	0.037	0.032		-0.021	-0.033	0.211	-0.158	0.146	0.14	-0.016	0.038	-0.018		-0.017	-0.035	-0.01	-0.004	0.049	-0.073	0.029	0.099	0.103	0.13	0.049	0.024	-0.013	-0.037	-0.005			-0.032	0.028			0.07	0.024	-0.041		0.082	-0.03	-0.023	-0.011	-0.032	0.025	0.043			0.147	0.002	0.04	-0.13	-0.092	-0.075	0.04		0.095	-0.096	0.002			0.011	-0.068		-0.059	-0.033		0.078	0.017	-0.018	0.086	0.124	0.005	0.049	-0.077	0.045	0.026	0.013		0.034		0.017	-0.074		0.029	0.031	-0.114	0.041	0.037	0.038	-0.05	0.082	0.063	-0.017	-0.04	0.074		0.049	0.005		-0.1	0.087	0.084	0	-0.016	-0.009	-0.058	-0.033	0.026	0.076	0.047		-0.003	-0.068	-0.02		0.092	0.019	0.136	-0.076	-0.002	-0.098	0.001	0.024	0.131	-0.058	0.085	0.072	-0.003	-0.079	-0.084	-0.003		0.046	0.108	-0.024	0.093	0.046	0.096	-0.055	0.096	-0.02		-0.15	-0.001	0.137	-0.014	-0.048		0.028	0.075	0.069	0.073	-0.029	0.069	0.021	-0.035	0.184	-0.04	0.053	0.047		-0.053	0.012	0.001	-0.012		0.011	0.074	0.077	0.057	-0.062	-0.066	0.038	0.012	0.032	0.039			-0.007	-0.052	0.011	0.117	0.156	0.079	-0.035	0.052	0.014	0.151	-0.026		-0.162		0.031	0.1	0.017	-0.062		0.161	0.103	0.045	0.015	-0.019		0.184	0.013	-0.089	0.021			-0.045	-0.002	-0.005		0.078	-0.145	-0.066	-0.039	-0.031	0.062	0.02	0.035	-0.039	-0.016	0.031	0.038	-0.088	-0.069	-0.041	-0.063	-0.018	0.122	-0.016	-0.06	0.081	-0.031	0.087	-0.012	0.059	0.032	-0.038	0.008	0.076	0.133	0.063		0.133	-0.016	-0.034	0.017
BSU16960_ymdA
BSU16960_ymdA.1	0.073	0.108	0.015	-0.182	0.084	0.056	0.083	-0.019	-0.118	-0.023	0.191	-0.084	0.239	0.015	-0.038	-0.039	0.029	0.05	-0.031	-0.068	-0.126	-0.116	0.173	0.058	0.259	-0.012	0.014	0.024	-0.047	0.015	-0.144	-0.003	-0.168	-0.138	-0.024	-0.208	0.141	-0.042	-0.202		0.133		0.116	-0.02	-0.021	0.138	0.208	-0.075	-0.031	-0.124	-0.058	-0.094	0.104	-0.141	0.077	-0.073	0.118	-0.159	-0.143	0.045	0.172		-0.063	-0.056	-0.073	0.059	-0.17	-0.056		-0.111		0.073	-0.103	-0.066	0.012	-0.045	0.044	0.059	0.084	-0.044	0.038	-0.134	-0.256	0.217	-0.041	-0.078	0.517	0.1	0.053	0.169	0.032	0.115	-0.032	-0.094	0.021	0.096	-0.067	-0.026	0.008	-0.222	-0.147	-0.101	0.048	0.178	-0.15	-0.049		-0.027	-0.124	-0.053	0.018	-0.116	-0.119	-0.005	0.094	-0.003	-0.049	0.206	0.074	-0.053	-0.234	-0.237		-0.259	-0.187	-0.057	-0.083	0.028	-0.099		0.03	0.111	-0.027		0.029	0.078			0.014	-0.145	-0.029	0.128	0.15	0.069	-0.048	-0.057	-0.097	0.098	-0.003	-0.009	0.219	-0.042	0.016	0.249	-0.022	-0.002	0.011	-0.091	-0.184	0.091	-0.073	-0.135	0.105	0.129	-0.058	0.036	0.052	-0.058	-0.029	0.016	-0.14	-0.005	-0.022	0.19	0.146	-0.051	-0.047		-0.011			-0.087	-0.147	-0.179	-0.1	-0.015	0.007	-0.134	0.318	0.105	0.108	0.069	-0.108	0.039	0.061	0.083	0.492	0.447	0.572	0.367			-0.08	-0.058		0.059	0.062		0.19	0.121	-0.103	0.053	0.126			0.03		-0.178	-0.194	-0.297		-0.008	-0.067	-0.033	0.047	0.005	0.178	-0.114		-0.01	-0.018	-0.04		0.028	0.207	-0.009		0.12	0.332	-0.066	-0.081	-0.028	0.099	-0.259	-0.037	-0.133	0.015	0.156	-0.027	-0.058			0.022	-0.166	0.063	0.07	0.038		-0.13	-0.003	0.035	-0.07		-0.058	-0.02	0.1	0.105		-0.111	-0.07	0.045	-0.037	0.059	-0.089			0.103	-0.241		-0.06	0.05	-0.111	0.085	0.105	-0.064	-0.199	-0.192	0.121	-0.125	-0.012	-0.05	0.025	0.154	0.105	0.064	-0.011	-0.058	0.116	-0.122	-0.092	-0.022		-0.002	0.118		0.102	0.064	-0.056	0.101		0.027	-0.033	0.104	-0.21	-0.064	-0.019	0.091	0.063	0.158	-0.018	0.216	0.181	0.063			0.003	0.083	0.151	0.13	0.115	0.042	0.016	-0.064	0.043	0.004		0.018	-0.078		-0.042	0.153	0.046		-0.042	0.093	-0.179	0.139	-0.021	-0.007		0.007	0.028	-0.037	-0.003	0.146		0.024	0.045	0.076	-0.003	0.033	0.16	0.07	0.186	0.177	0.027	0.111	0.116	-0.002		0.03		0.031	0.031		0.167	-0.171	0.007	0.044	0.013	-0.074	0.102	0.211	0.086	0.205	0.009	-0.069	0.093	0.152	0.21	-0.065	0.004	0.026	0.082	-0.103	-0.11	-0.001	0.02		0.064	-0.016		0.004		-0.161	0.091	-0.032	-0.06	0.005		-0.002	-0.111	0.004		0.159	0.055	0.101	0.019	0.006	0.006		0.127	0.137	-0.079	0.027	0.071	0.016	-0.031	0.065	-0.065	0.082		-0.023	0.079	-0.008	0.062	0.121	0.058		0.054	-0.005	0.038	-0.036	0.017	0.184		0.01			0.024	0.029	0.029	-0.03		0.082	0.062	-0.077		0.11	-0.038	0.147	0.085	0.035	0.081	-0.035	-0.004	0.054	0.002	0.137	0.024	0.066	0.04	-0.047	-0.124	0.009	-0.001	0.213		0.133	0	0.015	0.17	0.037	0.114	-0.069	-0.117	0.046	0.027		0.071	0.054	0.07	-0.011	0.095	0.113		0.11		0.086	0.023	-0.086	0.015	0.065	0.024	-0.049	0.042	0.014	0.12	0.098	-0.036	-0.004	0.024	0.063	0.038	0.102		0.213	0.158	0.169	-0.112	-0.044		-0.076	0.05	0.046	-0.15	0.059	0.102		0.058		0.112	0.039	-0.052	0.044		0.036	0.075	0.013		-0.017	0.053	0.084	0.09	0.069	0.132	0.085	0.054	-0.047	-0.003	0.063	0.107	0.044	0.105	0.012	-0.011	0.044	0.045	0.121		0.171	-0.11	-0.002	-0.077	0.012	0.066	0.112	0.002	0.015	-0.01	-0.041	-0.038	0.015	-0.116	0.046		0.057	0.032	0.147	0.023	-0.006	-0.014	-0.014	0.011	0.012	-0.054	0.077	0.036	0.076	0.016	-0.064	0.09	0.084	0.064	-0.025	-0.008	0.028	-0.061	0.166	0.07	0.075	0.125	-0.092	0.068	0.083	0.001		0.02	0.049	-0.101	0.033	0.147	-0.096	0.051	-0.128			0.106	-0.016	0.164		-0.097	-0.006	-0.07	0.096	0.056	0.008	0.082	0.074	0.154	-0.015	-0.016	0.115	0.165	0.026	0.099	0.063		-0.067	0.036	-0.107		-0.119	0.049	-0.069	0.09	0.024	0.059	0.147	0.13	0.103	-0.032	0.015	0.111	0.022	0.068	-0.002	0.045	0.136	0.08	0.056	0.101	0.013	-0.231	-0.029	-0.026		-0.029	0.009	-0.056		0.056	0.15	-0.075	0.152	-0.05	0.035		-0.035	0.108	-0.069	0.064	-0.04	-0.006	0.141	0.107	-0.179	-0.018		-0.009	0.099	0.042	-0.025	0.075	0.16	0.21	0.18	-0.009	0.056	0.043	-0.225		0.126	-0.138	0.02	-0.152		0.121	-0.129		-0.02	-0.135	0.08	0.087	0.088		0.083	0.157	0.052	0.132	0.105	0.049	-0.006	0.127		-0.237		-0.212	0.041	-0.009	-0.047	-0.073	-0.092	0.028	0.029	0.02		-0.065	0.037	0.081	0.357	0.254	0.203	0.164	0.236	0.337			0.272	0.217	0.306	0.303		-0.012	0.046	0.019	-0.031	-0.023	0.067	-0.026	0.075	-0.044	0.032	0.084	0.025	-0.009	0.115	-0.124	0.069		0.035	0.002	-0.054	0.079	0.052	0.167	-0.021	-0.105	-0.018	-0.016	0.035		0.067	-0.086		0.041	0.072	-0.057	0.075	-0.095	0.087	0.103	-0.056	-0.086		-0.016	0.067	0.197	-0.097	0.037	0.185	-0.022	0.103	-0.036	0.022	-0.049	-0.045	0.043	-0.052	0.013		-0.083	0.042		0.023	0.015	0.061	0.056		0.043	0.007	0.035	0.009	-0.049	-0.106	0.043	0.006	-0.232	0.028	-0.007	-0.071	-0.018	0.021	-0.058	-0.021	-0.027	0.014	0.141	0.027	0.044		-0.003	0.064	0.03		0.047	0.152		-0.041	0.008	0.076	-0.004	-0.058	-0.181	0.097	-0.061	0.02	0.024		0.036		0.051	-0.043	-0.033	0.08	0.054	0.022	-0.024	0.082	0.094	-0.001	-0.06	0.274	-0.122	-0.059	-0.009	-0.024		-0.23	-0.063	0.073	-0.047	-0.037	-0.064	0.098	0.021	-0.152		0.049	0.125	0.074	-0.034	0.15		-0.154	0.098		0.134	-0.156	-0.053	-0.009	-0.042			-0.077	0.085	0.079	0.064		0.015		-0.013	0.031	0.046	0.002	0.04	0.016	-0.094	0.081	0.144		0.022	-0.047	0.098	-0.068	-0.035	-0.02	0.066	-0.005		0.017	-0.049	-0.216	0.021		0.005		0.107	0.12	-0.042	0.159		-0.067	0.052	-0.041		0.044	-0.047	0.076	0.2	0.163	0.138	-0.043		-0.027	-0.021	-0.041		0.158	0.031	-0.049	-0.144		0.017	0.068		0.013		0.044	-0.16	0.041	0.014	0.172	-0.023	0.041	0.099	-0.033	0.036		-0.048		-0.03				0.036	-0.099	-0.002		-0.007	0.04	0.085		0.013	-0.074	0.073	0.047	0.139	0.038	-0.069	0.15		0.069	-0.106	-0.041	0.139		-0.089		0.129	-0.11	0.051	0.048	0.017	0.075	-0.101		-0.066	-0.033		0.009	0.037	0.057	0.101	-0.084	0.067	-0.084	0.057	0.064	-0.017	0.051	0.07	0.101	-0.023	0.166	0.084	0.064	-0.073	0.131	0.035	-0.015		-0.052	0.246	-0.071	0.148	0.121	0.118	-0.068	-0.023	-0.025		0.05	0.017	-0.029	-0.06	0.025	-0.131	-0.027	0.133	-0.077	-0.068	0.114	0.073	0.063	0.066	0.226			0.119	-0.066			0.011	0.08	-0.021		0.113	-0.008	-0.043	0.024	0.027	0.005	-0.003			0.021	0.018	-0.018	0.015	-0.135	-0.06	-0.136		0.005	0.139	0.018			-0.013	-0.11		-0.086	0.03		0.109	0.025	-0.016	-0.027	0.011	0.175	-0.024	0.023	-0.143	-0.142	0.087		-0.093		-0.083	0.102		-0.085	-0.067	-0.022	0.005	-0.063	0.086	0.032	-0.077	0.001	0.138	0.097	-0.136		-0.084	-0.003		0.098	-0.031	0.016	0.015	-0.092	-0.048	0.034	0.051	-0.07	-0.062	0.041		-0.043	-0.045	0.046		0.117	0.026	0.089	0.018	0.052	0.02	-0.049	-0.114	-0.009	0.107	0.069	-0.034	0.047	-0.004	-0.065	0.11		-0.084	0	0.064	-0.238	-0.022	0.001	0.046	-0.004	0.053		0.075	0.007	-0.116	-0.045	-0.029		0.139	-0.001	-0.082	0.017	0.024	0.06	-0.039	-0.016	-0.026	-0.012	0.097	-0.052		0.007	-0.043	0.061	0.22		0.076	0.09	0.043	0.208	0.02	0.007	0.031	-0.076	-0.022	0.032			0.095	-0.016	-0.005	0.037	-0.144	0.088	-0.106	-0.165	0.102	0.035	0.116		0.051		0.048	-0.059	0.096	0.097		-0.027	-0.094	-0.129	0.002	0.123		-0.023	0.032	0.099	0.013			0.103	0.112	0.146		0.117	0.084	0.001	0.16	-0.056	-0.098	0.052	0.037	0	0.138	0.073	0.005	-0.045	0.076	0.057	0	0.012	-0.014	0.203	0.211	-0.016	-0.093	0.039	0	-0.126	0.081	0.089	0.016	-0.063	0.157	0.089		0.082	-0.049	0.098	0.009
BSU22910_ypfA	-0.038	-0.063	0.073	-0.195	0.026	0.05	-0.068	-0.17	-0.036	0.097	-0.02	0.13	0.03	-0.112	-0.084	-0.075	-0.021	-0.014	-0.114	-0.058	-0.109	-0.032	0.012	0.023	-0.006	-0.059	0.077	-0.023	-0.026	0.098	-0.081	0.035	0.028	0.031	-0.08	-0.077	-0.048	-0.102	-0.219		-0.001		0.103	0.046	0.022	0.08	0.033	-0.027	0.006	0.011	-0.041	-0.06	0.061	-0.034	0.029	-0.065	0.06	0.058	-0.051	-0.042	0.1		-0.224	-0.051	-0.054	0.103	0.045	0.143		-0.024		0.031	-0.014	-0.078	0.033	-0.019	-0.043	0.003	0.081	0.138	-0.058	0.029	-0.124	-0.046	0.028	0.034	0.093	0.011	0.039	0.072	-0.095	0.114	0.12	-0.108	0.084	-0.104	0.024	0.099	0.02	0.079	-0.005	0.068	-0.032	0.031	-0.081	-0.008		-0.013	-0.145	0.019	0.037	-0.045	-0.089	-0.049	0.016	-0.02	0.036	0.026	0.091	-0.103	-0.07	-0.122		-0.161	-0.105	-0.039	-0.091	-0.062	0.002		-0.073	0.018	-0.044		0.064	0.001			-0.073	-0.062	-0.036	0.042	0.026	-0.018	-0.003	-0.003	-0.082	0.072	-0.069	0.038	0.122	-0.055	0.012	-0.042	0.028	-0.086	-0.015	0.041	-0.036	0.084	-0.122	-0.018	0.088	0.016	0.055	0.012	0.01	-0.004	-0.056	-0.096	0.05	0.124	0.011	0.047	-0.11	-0.004	-0.137		0.006			-0.068	-0.158	0.004	-0.026	0.013	-0.107	-0.12	0.012	-0.05	-0.018	0.014	-0.065	0.014	-0.059	-0.055	0.006	-0.066	0.031	-0.112			-0.032	-0.045		-0.111	0.047		0.088	0.059	-0.096	-0.031	-0.032			-0.082		0.022	-0.028	-0.106		0.012	0.061	0.059	-0.062	0.14	0.029	-0.03		0.005	0.013	-0.001		-0.044	0.101	-0.03		0.097	0.068	-0.016	0.019	0.073	0.127	-0.04	0.106	-0.086	0.03	-0.001	0.111	-0.103			-0.12	-0.148	-0.062	0.041	-0.083		-0.086	-0.065	-0.021	-0.069		-0.054	-0.133	-0.024	-0.004		-0.066	-0.097	-0.06	-0.117	-0.131	-0.077		0.103		-0.084		-0.059	-0.008	-0.083	-0.035	-0.031	-0.067	-0.015	-0.175	-0.005	-0.096	-0.047	-0.033	0.162	0.168	0.032	-0.03	-0.049	0.091	0.056	-0.058	-0.198	0.109		0.001	0.075		0.109	0.007	-0.138	-0.121		-0.004	0.017	-0.011	-0.091	0.119	0.042	0.019	0.04	0.057	0.031	0.012	0.009	0.114			-0.014	0.086	0.052	0.054	0.11	-0.056	0.001	0.035	-0.067	0.003		0.051	-0.083		-0.074	0.13	-0.055		0.044	0.047	-0.078	0.03	0.074	-0.073		-0.179	-0.036	0.085	-0.082	-0.052		0.011	-0.026	-0.102	0.067	0.007	0.084	0.099	-0.005	-0.092	-0.063	-0.08	-0.074	0.073		-0.075		0.025	-0.025		0.023	-0.008	0.049	-0.059	-0.124	0.02	-0.011	0.113	-0.037	-0.134	-0.089	0.053	0	0.073	0.077	-0.21	0.001	0.164	0.057	-0.066	0.075	0.072	-0.128		0.055	0.012		-0.009		0.001	-0.07	-0.085	0.016	0.112		0.127	0.004	0.1		0.008	-0.007	0.019	0.115	-0.064	0.063		0.06	0.048	0.001	-0.021	-0.045	0.199	-0.012	0.051	-0.002	0.053		0.106	0.187	0.123	0.115	0.1	-0.142		0.071	-0.031	0.009	0.016	0.041	0.083		0.067			-0.024	0.067	0.011	-0.059		0.08	0.059	0.055		0.002	0.198	0.07	-0.006	-0.049	0.032	-0.107	-0.003	-0.031	0.128	-0.05	0.055	0.059	-0.025	0	-0.079	0.036	0.104	-0.026		-0.074	-0.116	-0.088	-0.004	0.068	0.062	-0.099	0.058	-0.121	-0.09		0.074	-0.039	0.044	0.044	-0.013	0.091		-0.091		0.083	0.119	0.092	0.027	0.053	0.032	0.049	0.057	0.051	0.088	0.17	0.012	0.033	0.098	0.073	0.032	0.016		0.04	0.049	-0.062	-0.028	-0.013		-0.015	0.025	-0.02	-0.013	0	0.012		-0.055		-0.044	-0.007	-0.181	0.102		0.029	-0.03	0.024		0.161	0.212	0.02	-0.037	0.078	0.201	0	-0.025	0.032	0.179	0.026	-0.038	0.065	0.016	0.118	-0.13	0.066	0.099	-0.065		0.087	0.121	0.016	0.018	0.001	-0.052	0	-0.061	-0.012	-0.009	0.038	0	0.133	-0.061	0.06		-0.067	0.067	0.003	0.068	-0.017	0.007	0.084	0.062	-0.024	-0.034	0.11	0.019	0.111	-0.052	-0.03	0.177	0.011	0.009	-0.039	0.07	-0.014	-0.142	0.107	-0.101	-0.276	-0.011	-0.122	-0.024	0.035	0.058		-0.073	0.073	-0.008	0.019	-0.065	-0.012	-0.038	-0.07			-0.044	0.032	-0.054		0.094	-0.002	-0.078	-0.166	0.132	0.056	0.062	-0.001	-0.052	0.037	-0.003	-0.052	0.044	0.032	0.006	-0.054		-0.181	0.015	0.069		0.049	0.041	0.002	0.112	0.034	-0.024	-0.001	-0.04	-0.023	-0.025	0.035	-0.061	0.019	0.025	0.01	-0.053	0.093	0.07	0.027	0.041	-0.026	-0.146	-0.058	0.266		-0.014	-0.025	0.017		0.036	0.123	-0.081	0.012	-0.002	0.063		-0.131	0.04	0.061	0.045	-0.004	0.09	0.068	-0.085	-0.08	0.061		-0.028	0.188	0.08	0.045	0.045	0.014	0.096	0.017	-0.06	0.032	-0.042	0.054		-0.043	0.072	-0.134	0.121		0.051	0.028		0.042	0.047	-0.065	-0.018	0.031		-0.091	-0.022	-0.043	-0.009	-0.005	-0.074	0.13	0.016		-0.055		-0.051	0.023	0.023	-0.097	0.083	-0.018	-0.012	0.069	-0.04		-0.169	-0.087	0.038	-0.051	0.027	0.124	-0.041	-0.049	-0.077			-0.032	0.026	-0.058	-0.009		-0.051	0.123	-0.013	0.148	0.067	0.064	-0.034	0.031	0.021	0.027	0.088	0.014	0.068	-0.005	0.016	0.064		0.06	-0.067	-0.072	0.107	-0.024	0.085	0.023	-0.134	0.076	-0.024	-0.021		-0.08	0.073		0.058	-0.058	0.029	0.023	0.001	0.001	0.055	-0.048	-0.04		-0.018	0.058	-0.083	-0.012	-0.004	-0.088	-0.041	-0.035	0.038	0.03	-0.009	-0.076	-0.005	-0.103	0.038		0.005	0.128		-0.033	0.038	0.055	0.012		0.094	-0.164	-0.142	-0.032	-0.016	0.006	0.044	-0.015	-0.008	0.045	-0.117	0.017	0.016	0.041	-0.053	0.048	0.004	0.021	0.018	-0.03	0.058		0.283	0.065	-0.094		-0.064	0.151		-0.061	-0.038	0.036	0.084	-0.044	0.109	0.005	-0.075	0.008	0.084		0.241		0.143	-0.114	-0.184	-0.07	0.004	-0.136	-0.024	-0.036	-0.002	-0.126	-0.019	0.153	0.005	0.092	0.006	0.015		0.118	0.025	0.125	-0.023	0.05	0.011	0.053	-0.029	-0.084		-0.038	-0.031	-0.063	-0.083	0.044		0.042	-0.126		-0.034	-0.027	0.09	-0.034	0.012			-0.047	0.036	-0.044	-0.134		0.037		0.026	-0.023	0.117	0.052	0.05	0.081	-0.089	-0.017	0.142		-0.077	-0.012	0.013	-0.058	0.011	0.048	-0.058	-0.085		0.008	0.055	-0.189	-0.069		0.009		0.09	0.018	0.036	-0.066		0.012	0.012	-0.053		0.005	-0.054	0.039	-0.083	0.055	-0.052	0.02		0.014	0.015	0.016		-0.026	-0.063	0.071	0.001		0.161	0.096		-0.014		0.07	-0.05	0.138	0.018	0.012	-0.089	-0.006	0.1	0.077	-0.06		-0.021		-0.005				-0.081	0.037	0.116		0.091	-0.091	0.068		0.017	-0.009	0.027	0.129	0.108	-0.068	0.061	0.099		0.067	0.104	-0.024	-0.057		0.038		0.093	-0.032	-0.107	0.11	0.142	0.018	0.092		0.153	0.005		-0.046	0.049	0.079	0.015	-0.025	0.041	-0.034	0.098	-0.076	0.047	-0.074	0.079	0.154	0.097	0.091	-0.1	-0.042	0.134	0.165	0.055	0.028		0.076	0.116	-0.002	0.079	-0.028	-0.02	-0.08	-0.053	-0.012		0.011	0.04	-0.069	0.029	0.014	-0.09	-0.038	0.006	0.079	-0.043	-0.042	-0.052	0.056	0.066	0.073			-0.006	-0.052			-0.014	0.097	0.026		0.015	-0.034	-0.012	0.051	0.084	0.049	0.011			-0.023	-0.024	0.062	-0.124	-0.059	-0.111	-0.022		0.042	-0.039	-0.001			-0.112	0.115		-0.156	-0.041		0.036	-0.034	0.063	0.155	0.011	-0.046	-0.103	0.072	-0.045	-0.048	-0.055		-0.022		-0.005	0.151		-0.017	-0.102	0.052	-0.022	-0.01	0.046	0.007	0.144	0.033	0.091	0.102	-0.058		-0.082	0.085		0.018	0.061	0.074	0.008	0.016	-0.054	0.077	-0.005	-0.086	0.047	-0.123		0.034	-0.044	0.091		0.013	-0.015	-0.162	0.08	0.07	0.145	0.036	-0.03	0.037	-0.02	-0.098	0.097	-0.019	0.119	-0.017	0.053		-0.081	-0.065	0.063	-0.013	0.067	0.074	0.034	-0.076	-0.023		0.012	-0.148	-0.11	-0.251	-0.007		0.02	-0.099	-0.093	0.025	-0.138	0.067	-0.101	0.003	-0.041	-0.007	0.054	0.063		0.003	0.114	0.044	0.133		0.067	0.038	-0.076	0.211	0.172	-0.057	0.033	0.035	-0.071	0.166			0.051	0.088	-0.014	-0.118	-0.145	-0.069	0.012	-0.126	-0.052	0.02	0.034		0.012		-0.004	0.022	-0.028	0.052		-0.031	0.063	0.081	0.095	0.068		0.047	-0.024	-0.03	-0.011			0.067	0.109	-0.032		-0.035	-0.001	0.03	0.027	0.01	0.043	0.057	-0.004	-0.122	0.108	0.057	0.007	-0.048	0.042	0.112	-0.05	0.008	-0.09	-0.022	-0.033	-0.036	0.181	0.073	0.031	-0.057	-0.069	-0.001	0.086	0.012	-0.026	-0.033		0.057	-0.027	-0.003	0.118
BSU25050_yqgA	-0.015	-0.031	-0.048	0.124	-0.293	-0.005	-0.097	0.161	0.146	0.094	-0.277	0.164	-0.242	-0.036	0.209	0.07	0.024	-0.003	-0.041	0.231	0.193	0.021	-0.276	-0.031	-0.262	0.003	0.022	-0.124	0.08	-0.191	0.29	0.073	0.202	0.198	0.079	0.108	-0.284	-0.15	0.169		-0.146		-0.06	0.018	0.127	-0.187	-0.177	0.035	0.082	0.082	0.014	0.227	-0.066	0.151	-0.187	0.204	-0.084	0.137	0.134	0.037	-0.203		0.031	0.018	-0.034	-0.105	0.127	0.084		-0.032		-0.009	0.091	0.098	0.083	-0.053	-0.227	-0.096	0.004	-0.054	-0.066	0.147	0.103	-0.235	0.155	-0.124	-0.259	-0.125	-0.172	-0.192	-0.01	-0.058	0.049	0.17	-0.14	-0.083	-0.022	-0.061	-0.1	0.256	0.022	-0.016	-0.18	-0.238	0.048	-0.021		0.12	0.08	0.114	0.064	0.033	0.193	-0.101	-0.125	-0.148	0.06	0.058	-0.035	0.12	0.257	0.173		0.187	0.039	-0.158	-0.076	-0.152	0.015		-0.008	-0.251	-0.063		-0.107	-0.189			-0.131	0.172	0.052	-0.152	-0.029	-0.144	-0.004	-0.005	0.167	-0.109	0.135	0.029	-0.288	-0.009	0.033	-0.274	0.141	0.219	-0.111	0.15	0.092	-0.004	0.272	0.021	-0.253	-0.058	0.184	0.049	-0.076	0.245	0.146	0.001	0.226	0.166	0.13	-0.263	-0.218	0.227	0.06		0.085			0.24	0.199	0.241	-0.013	-0.171	0.028	-0.018	-0.381	-0.261	-0.215	-0.15	-0.037	-0.105	0.005	0.038	-0.217	-0.142	-0.157	-0.216			-0.091	-0.114		-0.235	-0.154		-0.158	-0.156	-0.069	-0.044	-0.162			-0.18		0.071	-0.168	0.056		-0.121	0.028	-0.038	-0.075	-0.064	-0.309	0.072		0.044	0.098	-0.076		0.05	-0.158	-0.116		-0.085	-0.179	0.087	0.246	-0.051	-0.195	0.314	0.065	0.137	0.114	-0.241	0.077	0.078			-0.019	0.038	-0.163	-0.038	-0.164		-0.035	-0.149	-0.125	0.06		-0.017	0.02	-0.138	-0.065		0.091	-0.011	-0.048	0.018	-0.044	-0.049		-0.241	-0.084			-0.168	-0.024	-0.064	-0.131	-0.163	0.206	0.203	0.171	-0.251	-0.009	-0.072	0.143	-0.075	-0.171	-0.033	-0.033	0.107	-0.027	-0.1	0.078	0.033	0.039		0.075	-0.223		-0.11	-0.112	0.176	-0.096		-0.16	0.173	-0.172	0.205	0.136	0.076	-0.102	-0.152	-0.041	-0.146	-0.1	0.054	-0.037			-0.114	-0.052	-0.07	0.008	-0.122	0.085	0.062	0.073	-0.01	-0.011		0.031	0.032		0.02	-0.017	0.133		0.016	-0.01	0.047	-0.031	-0.017	0.037		0.17	0.117	-0.112	0.043	0.033		0.027	0.005	-0.034	-0.069	-0.074	-0.14	-0.067	-0.011	0.056	0.033	-0.009	0.048	-0.005		-0.105		0.029	-0.079		-0.037	-0.096	-0.046	0.021	-0.013	0.112	-0.05	0.01	-0.069	-0.101	-0.056	0.039	0.04	-0.119	0.037	0.172	-0.083	0.011	-0.046	-0.11	0.137	-0.041	0.133		-0.106	0.027		-0.008		0.09	-0.17	-0.091	0.001	0.091		0.055	-0.024	-0.027		-0.002	-0.069	-0.007	-0.059	0.052	0.063		0.03	-0.165	0.057	0.117	-0.031	0.128	0.127	-0.023	-0.018	0.037		0.037	0.003	0.031	-0.029	0.058	0.091		0.012	0.163	0.014	-0.159	0.06	-0.036		-0.013			-0.043	-0.026	0.098	-0.079		-0.129	-0.062	0.088		-0.072	-0.092	-0.141	-0.038	0.014	0.036	0.064	0.135	-0.064	0.084	0.042	-0.011	-0.057	-0.005	-0.11	0.014	-0.002	0.052	0.017		0.071	0.105	0.186	-0.011	-0.048	-0.088	0.087	0.043	-0.078	0.194		0.006	0.031	-0.09	-0.017	-0.177	-0.067		-0.097		0.009	-0.041	-0.012	0.145	0.001	-0.071	-0.022	0.061	-0.031	0.062	-0.102	0.08	0.064	-0.075	0.072	0.04	-0.002		-0.046	0.087	-0.11	0.02	0.057		0.158	0.069	0.038	0.044	-0.149	0.056		-0.024		-0.064	-0.017	-0.041	-0.071		-0.094	-0.005	0.044		-0.105	-0.008	-0.04	-0.163	-0.004	-0.045	0.026	-0.025	-0.077	0.033	0.083	-0.016	0.05	-0.1	-0.095	-0.009	0.039	-0.094	-0.131		-0.014	-0.019	0.073	-0.069	-0.034	-0.054	-0.031	-0.057	-0.027	0.028	0.04	0.04	-0.003	-0.109	0.022		-0.095	-0.026	-0.112	0.061	0.005	0.14	0.001	-0.104	0.085	0.126	0.043	-0.048	0.004	0.084	-0.041	0.099	-0.191	-0.046	-0.063	0.007	0.067	-0.001	-0.065	0.015	0.035	0.085	0.201	-0.129	-0.089	0.027		-0.106	0.019	0.052	-0.186	0.026	0.037	0.088	0.115			0.076	0.039	-0.175		-0.135	-0.014	-0.109	0.016	0.11	0.141	-0.035	-0.139	-0.043	-0.017	0.051	-0.044	-0.019	-0.059	-0.083	0.113		-0.051	-0.061	0.003		0.149	-0.043	-0.096	-0.109	0.09	-0.166	-0.073	0.02	-0.069	-0.117	-0.078	0.08	-0.066	0.046	-0.126	-0.021	-0.009	0.075	-0.021	0.007	-0.066	0.047	0.024	0.037		-0.095	0.183	0.002		0.103	0.017	-0.048	-0.1	-0.055	0.064		0.109	-0.089	-0.07	0.025	-0.128	0.026	-0.021	-0.066	-0.075	-0.123		-0.006	-0.11	-0.13	0.11	0.01	-0.049	0.123	-0.008	-0.119	-0.093	-0.012	-0.188		-0.108	-0.032	-0.007	0.001		-0.095	-0.011		0.145	-0.082	0.099	0.091	0.022		0.014	0.1	-0.077	0.079	0.032	-0.053	0.004	-0.063		0.103		-0.058	-0.036	-0.181	0.088	0.145	-0.038	-0.152	0.086	-0.228		0.157	-0.006	-0.003	-0.195	-0.14	-0.006	-0.03	-0.105	-0.106			-0.134	0.02	-0.124	-0.111		-0.145	-0.005	0.052	-0.043	0.016	-0.069	-0.021	-0.105	-0.043	0.006	-0.007	0.051	-0.005	-0.059	0.007	0.079		-0.006	-0.165	-0.108	0.087	0.014	-0.045	-0.162	-0.026	0.005	0.048	-0.031		-0.021	0.104		-0.016	-0.055	0.063	-0.053	-0.028	0.078	0.131	-0.127	0.078		0.049	-0.085	-0.081	0.131	-0.023	-0.055	0.067	-0.034	-0.111	-0.109	0.017	-0.048	-0.03	0.035	0.097		-0.039	-0.103		-0.013	-0.087	-0.07	-0.073		-0.079	0.119	0.052	-0.063	0.074	0.067	0.141	-0.078	0.031	0.051	0.2	0.062	0.012	0.141	0.035	-0.017	0.082	0.085	0.027	0.028	-0.084		0.087	0.063	0.081		0.038	-0.168		-0.041	0.113	-0.011	-0.107	-0.13	-0.024	-0.09	0.124	-0.003	-0.064		0.041		-0.036	-0.053	-0.083	0.09	-0.01	0.012	-0.064	0.114	-0.028	-0.079	-0.017	-0.068	0.029	-0.068	0.001	0.062		0.104	0.011	0.081	0.157	0	0.145	0.077	0.102	0.044		0.109	-0.011	-0.044	0.195	0.209		-0.093	0.096		-0.031	0.006	0.197	0.008	-0.139			-0.047	-0.037	0.106	-0.076		-0.199		-0.093	0.107	0.024	-0.093	-0.044	0.051	-0.011	0.005	-0.112		0.096	-0.072	0.027	0.113	-0.071	0.027	-0.104	0.111		-0.034	0.043	-0.091	0.07		0.016		0.078	-0.014	0.029	-0.001		0.114	0.062	0.015		0.011	0.037	-0.076	0.063	-0.028	-0.031	-0.035		-0.028	0.093	0.011		0.135	0.04	-0.073	-0.086		-0.05	-0.092		-0.045		0.125	0.044	0.144	0.053	-0.124	0.011	-0.082	-0.07	-0.089	0.096		-0.053		-0.059				-0.069	-0.008	0.085		0.007	-0.048	-0.012		0.043	0.097	0.04	-0.058	-0.095	0.034	-0.004	-0.06		-0.046	-0.013	-0.04	-0.151		0.055		0.05	-0.072	-0.208	0.025	-0.005	-0.076	-0.033		0.116	0.042		0.115	-0.036	-0.122	-0.041	0.05	-0.037	0.054	-0.04	-0.123	-0.06	-0.046	-0.107	0.009	0.004	-0.147	-0.007	0.13	-0.059	-0.047	-0.038	-0.109		-0.003	0.008	0.052	0.022	-0.06	-0.099	0.107	-0.02	0.155		-0.014	0.043	-0.022	-0.056	-0.011	-0.014	0.035	-0.026	0.078	0.118	-0.165	-0.02	-0.087	-0.122	-0.012			0.249	-0.005			-0.026	-0.061	0.02		0.025	-0.074	-0.033	-0.001	0.011	0.014	-0.083			0.051	-0.131	-0.095	-0.098	-0.004	0.074	0.117		-0.029	0.135	-0.027			0.043	0.06		-0.048	0.073		0.194	0.016	0.069	0.125	0.059	-0.061	0.024	-0.125	0.004	-0.035	-0.036		-0.112		0.107	-0.134		0.021	0.142	0.053	0.064	-0.023	-0.123	0.044	0.013	0.011	-0.088	0.031	0.059		-0.002	0.037		-0.102	0.099	0.08	0.056	-0.054	0.147	0.134	-0.092	-0.064	-0.018	0.009		0.039	0.002	0.051		-0.048	0.094	-0.068	-0.118	-0.058	-0.246	-0.079	0.057	-0.067	0.121	0.011	-0.079	-0.071	-0.12	0.039	-0.179		0.069	-0.088	-0.057	0.071	-0.02	0.008	-0.123	0.045	-0.044		0.056	-0.078	0.072	-0.08	-0.048		-0.077	0.028	0.064	0.047	0.123	-0.063	0.063	0.053	-0.016	0.019	0.034	0.004		-0.089	-0.069	0.084	-0.064		0.07	-0.023	0.112	-0.075	-0.003	0.011	-0.125	-0.029	0.029	0.077			0.048	-0.032	0.045	-0.026	0.081	0.079	-0.1	0.2	-0.039	-0.045	-0.098		-0.104		-0.078	0.058	-0.066	-0.083		-0.133	-0.093	-0.074	0.015	0.038		-0.092	0.057	0.018	-0.011			0.01	-0.027	-0.081		-0.14	-0.051	-0.113	0.072	0.135	0.048	-0.001	0.017	-0.018	-0.323	-0.015	-0.035	0.119	0.054	0.045	-0.114	-0.095	-0.014	-0.06	-0.036	-0.083	0.095	0.027	0.033	0.013	-0.156	-0.153	0.156	-0.049	0.063	0.069		0.027	0.006	-0.045	-0.091
BSU25690_sda
BSU29740_ccpA	-0.133	0.042	-0.082	0.294	0.061	-0.123	0.04	-0.071	-0.008	-0.091	0.06	-0.085	0.095	0.022	-0.064	-0.061	0.027	-0.01	0.114	0.065	-0.001	-0.108	0.276	0.04	0.027	0.229	-0.161	0	-0.121	0.089	-0.098	-0.082	-0.186	-0.019	-0.11	-0.107	-0.011	0.101	0.099		0.013		-0.022	0.01	0.017	0.073	0.072	0.062	0.021	0.044	-0.088	-0.095	-0.029	-0.104	-0.03	-0.033	0.002	-0.104	-0.035	-0.064	-0.046		-0.012	-0.086	0.034	0.03	-0.098	-0.145		-0.032		-0.086	-0.051	-0.031	-0.084	0.012	0.042	0.002	0.041	-0.053	0.056	0.037	0.035	0.161	-0.086	0.019	0.125	0.094	0.105	0.125	0.016	0.063	-0.154	-0.017	0.033	0.041	-0.084	0.055	-0.033	-0.149	0.03	0.007	0.402	0.162	0.14	0.001		-0.14	0.102	-0.117	-0.136	-0.143	-0.007	0.248	0.281	0.047	0.004	-0.108	-0.017	0.174	-0.003	-0.002		0.02	0.138	0.514	0.396	0.351	0.057		0.372	0.434	0.01		-0.033	0.06			-0.005	-0.044	-0.088	0.071	0.066	0.053	-0.062	-0.088	-0.078	-0.021	-0.164	-0.09	-0.006	0.039	-0.038	0.132	0.01	-0.103	-0.011	-0.117	-0.114	0.02	-0.103	-0.08	0.058	0.094	-0.128	-0.08	0.199	-0.084	-0.144	0.181	0.026	-0.106	-0.07	0.045	0.065	-0.201	-0.139		-0.048			-0.033	0.217	0.008	-0.008	0.252	0.115	0.183	0.072	0.105	0.131	0.002	0.095	0.11	0.008	0.097	0.056	0.059	0.035	0.021			0.023	0.042		0.113	0.003		0.028	0.016	0.235	0.144	0.414			-0.056		0.053	0.19	0.213		0.319	-0.018	-0.016	-0.014	-0.026	0.051	0.21		-0.02	-0.138	0.36		-0.054	0.022	0.06		0.108	-0.082	-0.176	-0.248	-0.02	0.067	-0.066	-0.058	-0.129	-0.079	0.047	0.029	-0.035			0.271	0.35	0.112	0.07	0.083		0.106	0.158	0.058	-0.065		0.282	0.159	-0.034	0.209		-0.113	0.076	-0.094	0.326	0.386	0.11		-0.06	-0.059	-0.168			-0.028	0.507	0.16	0.12	0.123	-0.074	0.092	0.1	0.273	0.006	-0.055	0.086	0.067	0.058	0.083	-0.126	-0.085	0.036	0.073	0.228	-0.161		-0.047	0.088		0.166	-0.107	0.059	0.056		0.036	-0.073	-0.044	-0.093	-0.121	-0.048	0.178	0.115	0.057	0.228	0.072	0.194	0.079			0.244	0.117	0.154	-0.013	0.333	0.232	0	-0.088	-0.063	-0.113		0.127	-0.028		0.015	0.004	-0.077		-0.086	0.002	-0.013	-0.08	0.033	0.028		0.041	-0.01	0	0.105	-0.158		-0.025	-0.133	-0.029	-0.035	0.07	-0.061	0.022	0.023	-0.018	0.108	0.018	-0.005	-0.055		-0.082		0.11	-0.083		-0.032	0.164	-0.032	0.115	0.031	0.061	-0.056	-0.059	-0.118	-0.044	0.069	-0.072	0.009	0.12	-0.08	-0.01	-0.016	-0.051	-0.026	0.03	-0.104	0.084	0.152		0.018	0.026		-0.094		-0.078	-0.03	0.077	0.038	-0.009		0.088	-0.055	0.095		0.063	-0.005	-0.007	0.061	0.134	0.051		-0.203	0.078	-0.07	-0.075	-0.062	-0.034	-0.099	0.118	-0.06	-0.137		-0.161	-0.045	-0.101	-0.065	0.004	-0.032		-0.013	-0.058	-0.008	0.181	0.02	-0.024		0.127			0.089	-0.015	-0.015	0.088		0.04	-0.076	0.027		0.056	-0.086	0.032	0.067	-0.104	-0.031	0.043	0.047	0.023	0.059	0.139	-0.08	0.086	-0.008	0.004	0.049	-0.123	-0.034	0.142		0.039	-0.112	0.046	-0.056	0.144	-0.004	0.112	0.215	-0.056	0.028		0.01	0.058	0.041	0.001	-0.01	0.067		0.087		-0.016	0.013	-0.091	-0.064	-0.074	0.044	-0.026	0.089	0.083	0.126	-0.019	-0.167	-0.007	0.106	0.123	0.04	0.016		-0.09	0.078	0.024	0.08	0.025		-0.077	0.029	-0.053	0.042	0.105	-0.018		-0.045		0.022	-0.011	0.024	0.004		0.006	0.036	0.065		-0.063	0.049	-0.032	0.155	-0.014	-0.052	-0.032	0.023	-0.04	-0.019	-0.075	-0.289	0.006	0.021	0.047	0.059	-0.068	0.099	0.013		-0.068	0.053	-0.066	0.066	-0.141	-0.076	0.075	0.045	0.129	-0.01	-0.019	-0.127	0.011	0.036	0.076		0.123	0.115	0.216	-0.073	-0.011	-0.046	0.019	-0.034	0.037	0.076	-0.152	-0.041	-0.023	-0.089	0.202	0.101	0.033	-0.017	0.028	-0.112	0.062	-0.029	-0.055	-0.039	0.061	0.125	-0.023	0.116	0.018	-0.004		0.223	-0.058	-0.132	0.104	0.147	0.023	0.049	0.037			-0.094	0.072	-0.067		-0.007	0.095	0.114	0.107	-0.137	0.103	0.006	0.056	-0.202	-0.032	0.03	0.061	0.043	0.079	-0.013	-0.081		0.048	-0.082	-0.065		0.022	-0.041	0.009	-0.009	-0.081	0.097	0.088	0.037	-0.059	0.017	-0.111	0.06	0.063	0.002	0.014	0.005	0.007	-0.046	0.072	0.049	0.085	0.076	-0.055	-0.102		0.14	0.03	-0.018		0.009	0.002	0.123	0.104	0.046	-0.025		-0.009	0.053	-0.032	-0.08	0.016	-0.014	-0.106	-0.029	0.111	0.04		-0.073	-0.006	0.064	-0.144	0.035	0.139	-0.114	0.031	0.017	0.067	0.143	0.232		-0.02	0.037	0.139	-0.018		0.03	0.062		-0.015	0.098	-0.128	-0.103	0.04		0.097	-0.125	0.211	-0.039	-0.061	0.057	-0.157	0.063		-0.021		0.06	-0.024	0.034	-0.014	-0.036	-0.061	0.014	-0.108	0.058		0.237	0.006	0.04	0.075	0.108	-0.327	-0.025	0.376	0.199			0.234	0.108	0.199	0.311		0.196	-0.027	0.079	0.023	0.033	-0.021	-0.097	-0.017	-0.077	0.027	-0.066	0.065	0.15	0.058	0.05	-0.219		0.037	-0.056	0.04	-0.162	-0.037	0.107	0.089	0.205	0.08	0.063	0.134		0.132	0.037		0.08	0.039	0.029	-0.096	0.042	-0.038	-0.117	0.052	-0.006		-0.005	0.036	0.141	0.013	0	0.036	0.041	0.05	0.015	0.092	0.067	-0.039	-0.004	-0.086	-0.046		0.043	0.016		0.052	0.094	-0.081	0.077		0.011	0.16	0.012	0.131	0.112	0.047	-0.002	0.12	-0.028	0.016	-0.121	0.264	0.007	0.072	0.038	0.083	-0.043	-0.062	-0.051	-0.046	0.076		-0.085	-0.089	0.025		0.148	0.153		0.194	-0.154	-0.03	0.064	0.065	0.008	0.003	0	-0.005	-0.023		-0.04		-0.045	0.293	0.297	0.24	0.317	0.012	0.019	-0.032	-0.04	0.088	-0.052	0.074	0.035	-0.032	0.04	0.006		0.042	0.134	-0.225	-0.1	-0.034	0.082	-0.013	0.175	0.037		0.079	-0.023	-0.057	-0.039	-0.215		0.049	-0.05		-0.033	0.054	-0.068	-0.05	0.064			0.026	-0.012	0.012	-0.041		-0.001		0.14	0.162	-0.036	-0.003	0.022	-0.028	-0.058	-0.067	0.023		0.361	0.191	-0.066	-0.053	-0.098	0.056	-0.003	-0.054		-0.061	0.025	0.361	-0.047		-0.004		0.067	0.122	-0.039	-0.032		-0.15	0.023	-0.047		0.049	0.003	-0.028	-0.063	-0.094	-0.074	-0.022		0.03	0.009	-0.008		0.041	0.098	-0.001	0.005		-0.056	0		-0.008		-0.03	-0.044	0	0.018	-0.043	0.17	0.31	0.115	0.076	0.036		0.127		0.046				-0.058	-0.115	-0.052		-0.013	0.066	0.103		-0.087	0.396	0.024	0.226	0.029	-0.068	0.011	0.032		-0.001	-0.035	0.061	-0.027		0.01		-0.006	0.108	0.271	-0.028	0.041	0.064	0.083		-0.117	0.133		-0.066	0.076	-0.008	0.098	-0.06	-0.01	-0.03	-0.007	0.098	0.027	0.048	0.077	0.081	-0.031	-0.087	0.004	0.011	-0.082	0.129	-0.037	-0.018		0.014	0.086	0.112	-0.111	0.074	0.036	0.039	0.002	-0.077		0.081	-0.171	0.023	-0.033	0.108	0.031	0.075	-0.001	0.052	0.12	0.117	-0.04	0.021	-0.033	-0.049			-0.146	-0.071			0.001	0.084	0.008		-0.108	0.086	0.029	0.129	-0.184	0.068	0.057			-0.014	-0.066	-0.001	-0.021	-0.004	0.076	0.011		-0.031	-0.155	0.068			-0.021	-0.079		-0.025	0.003		-0.108	-0.089	0.096	-0.138	0.04	-0.035	0.06	0.015	0.008	0.09	0.115		0.163		-0.089	-0.125		0.098	0.005	-0.011	-0.008	-0.067	0.007	-0.145	-0.129	0.082	-0.038	-0.004	-0.023		0.027	-0.065		0.097	-0.091	-0.015	0.03	0.112	-0.065	-0.01	0.005	-0.03	0.235	0.131		0	-0.115	-0.077		0.036	0.063	0.061	0.083	-0.137	0.083	0.136	0.177	-0.065	0.039	0.02	0.062	-0.013	0.008	-0.21	0.058		-0.055	-0.004	0.04	0.015	0.043	0.011	0.125	-0.053	0.028		-0.107	0.089	-0.052	0.058	-0.12		0.028	0.034	0.123	0.112	0.018	0.002	0.138	0.007	0.247	0.085	-0.087	-0.109		-0.109	0.063	-0.013	-0.082		-0.111	0.114	0.03	-0.109	0.011	0.012	0.023	0.088	-0.013	-0.081			-0.107	0.029	-0.004	0.001	0.1	-0.038	0.109	0.1	-0.041	0.126	-0.022		0.04		-0.037	-0.043	0.106	-0.044		0.235	0.056	0.119	-0.007	-0.12		-0.052	-0.104	-0.016	-0.011			-0.038	0.054	-0.014		0.044	-0.106	0.034	-0.056	0.05	0.1	-0.107	0.02	0.009	0.057	-0.018	-0.107	0.009	0.077	0.034	0.047	0.054	-0.042	-0.08	0.019	-0.094	-0.027	0.081	0.044	0.156	0.134	-0.145	-0.073	0.226	-0.002	-0.024		0.012	-0.014	-0.113	0.056
BSU31740_yuxH	0.05	0.002	-0.014	-0.207	0.042	0.018	0.204	0.066	-0.143	-0.051	0.104	-0.105	0.076	0.154	-0.047	-0.108	0.049	0.002	0.007	-0.188	0.007	-0.02	0.063	-0.007	0.181	-0.034	-0.039	0.182	0.006	0.067	-0.153	0.04	-0.015	-0.061	-0.069	-0.115	0.157	0.121	-0.207		0.062		0.085	0.079	-0.112	0.075	0.053	-0.051	-0.142	-0.047	-0.035	-0.103	0.021	0.068	0.074	-0.056	0.128	-0.001	0	0.142	-0.001		0.042	-0.044	-0.055	0.072	0.118	-0.046		0.15		0.009	-0.119	0.031	-0.143	-0.069	0.017	-0.017	0.044	0.022	0.034	-0.174	0.004	0.087	-0.074	0.03	0.039	-0.034	0.124	0.06	0.216	0.017	0.063	-0.045	0.164	0.061	0.098	0.034	0.196	-0.115	0.009	-0.032	0.043	0.139	-0.268	0.046		0.041	0.05	-0.102	0	-0.079	-0.067	-0.161	-0.02	0.024	0.167	0.052	-0.082	-0.142	-0.322	-0.206		-0.258	-0.222	0.057	-0.016	0.018	-0.024		-0.114	-0.035	-0.099		0.04	-0.024			0.093	-0.106	-0.009	0.166	0.118	0.044	0.107	0.009	0.036	0.207	0.13	-0.092	0.051	0.047	-0.053	0.199	0.016	-0.215	0.202	0.028	-0.047	0.018	-0.047	0.078	0.102	0.024	-0.02	-0.023	0.064	-0.2	-0.004	-0.118	-0.011	-0.07	-0.029	0.226	-0.062	-0.096	-0.08		-0.019			-0.067	-0.206	-0.254	-0.061	0.128	-0.071	0.009	0.118	0.134	0.068	0.065	-0.003	-0.032	-0.155	-0.236	-0.018	-0.131	-0.044	0.118			0.063	0.06		0.187	0.013		0.027	0.019	-0.165	0.007	-0.07			0.13		0.056	-0.069	-0.145		-0.027	-0.071	0.104	0.163	-0.103	0.114	-0.126		-0.174	-0.071	-0.061		-0.024	0.083	0.093		0.137	0.132	0.026	-0.088	0.056	0.085	-0.349	0.109	-0.026	0.06	0.073	0.046	-0.144			-0.207	-0.066	0.022	0.053	-0.075		-0.011	0.096	0.147	-0.032		-0.277	-0.107	0.105	-0.154		0.113	-0.019	0.017	-0.18	-0.073	0.081		0.05	-0.008	-0.024		-0.028		-0.051	-0.002	0.116	-0.038	-0.189	-0.19	0.089	-0.175	0.042	0.013	0.046	0.045	0.114	0.06	0.054	-0.069	0.182	-0.243	-0.128	-0.043		-0.02	0.25		0.163	0.068	-0.176	0.225		0.211	0.012	0.119	-0.195	0.096	-0.013	0.13	0.098	0.091	-0.017	0.064	0.078	0.109			0.034	0.284	0.238	0.184	-0.007	0.153	0.051	-0.017	-0.065	0.209		-0.06	0.095		-0.006	-0.035	-0.041		-0.081	-0.05	-0.209	-0.064	0.082	-0.046		-0.016	-0.037	0.036	0.022	0.217		-0.038	-0.087	0.149	-0.005	0.125	0.148	0.029	0.164	0.206	-0.057	-0.01	0.146	0.018		0.147		-0.041	0.082		0.205	0.004	0.022	0.131	0.051	0.006	0.103	0.064	0.097	0.208	0.04	-0.075	0.02	-0.009	0.138	0.007	0.076	0.109	-0.008	0.058	-0.003	-0.014	-0.062		-0.001	-0.026		-0.08		0.03	0.011	0.192	-0.055	0.17		-0.049	-0.163	-0.027		-0.068	0.055	0.159	0.065	-0.046	-0.012		0.043	-0.029	-0.007	-0.025	-0.056	-0.096	0.046	0.04	0.145	-0.045		0.075	-0.073	-0.019	0.039	0.135	0.055		-0.063	0.008	0.003	0.1	0.027	0.136		0.092			0.129	-0.027	0.135	0.082		0.058	0.204	0.156		0.11	-0.054	0.077	-0.049	-0.021	-0.029	0.287	0.073	0.165	0.099	-0.06	-0.004	0.13	0.228	-0.116	0.007	0.054	0.111	-0.016		0.072	-0.019	-0.086	-0.054	0.015	0.079	-0.177	-0.24	0.052	0.035		0.02	0.003	0.166	0.117	0.085	0.082		0.141		-0.073	-0.08	0.043	-0.059	0.07	0.082	0.176	-0.083	-0.04	-0.076	0.005	0.109	0.008	0.074	-0.029	0.026	-0.08		0.089	0.051	0.187	0.105	-0.105		0.051	0.142	-0.02	-0.194	0.066	-0.051		0.002		0.141	0.137	0.083	0.079		0.067	0.1	0.079		0.072	-0.07	-0.023	0.126	0.143	0.069	-0.056	-0.042	0.154	-0.055	-0.057	0.053	0.076	0.165	0.122	0.022	0.142	0.176	0.224		-0.01	0.051	0.012	0.156	0.003	-0.022	0.08	-0.032	0.031	0.187	0.073	-0.019	0.077	-0.002	0.022		0.145	0.206	0.079	-0.042	-0.025	-0.054	0.089	0.094	0.153	-0.029	-0.023	0.08	0.234	0.195	-0.189	-0.065	-0.014	-0.01	0.071	0.133	0.052	0.098	0.174	0.009	0.015	0.09	-0.028	-0.073	0.054	-0.092		0.002	0.047	-0.008	-0.015	-0.081	-0.035	-0.147	-0.245			0.042	0.013	0.038		0.182	-0.057	0.208	0.093	-0.108	-0.027	0.057	0.001	0.179	0.036	0.035	0.253	-0.157	0.114	0.081	0.044		0.001	0.174	-0.049		-0.319	0.21	0.156	0.187	-0.112	0.063	0.147	0.02	0.047	0.101	0.06	0.039	0.156	0.08	0.114	0.053	0.116	-0.043	0.109	-0.03	0.158	-0.155	0.01	-0.057		0.002	-0.053	0.023		0.088	-0.079	0.076	0.007	0.111	0.065		0.162	0.019	-0.134	-0.017	0.123	0.106	0.037	0.003	0.025	0.067		0.068	0.114	0.038	0.119	0.126	0.061	-0.005	-0.008	0.033	0.071	-0.062	0.129		0.053	-0.073	0.031	0.082		0.089	-0.027		0.094	0.1	-0.152	0.006	-0.067		0.013	-0.02	0.05	0.081	0.025	0.053	0.123	-0.051		0.144		0.184	0.037	-0.027	0.093	-0.149	0.04	-0.005	-0.007	0.058		-0.141	-0.015	0.113	0.178	0.124	0.127	0.112	-0.048	0.053			0.032	0.051	0.052	0.067		-0.028	-0.029	-0.087	0.018	-0.048	0.029	0.151	0.146	0.055	-0.006	0.028	-0.134	0.13	0.104	0.018	0.024		-0.119	-0.082	-0.038	0.083	0.127	0.094	0.085	-0.109	0.005	-0.042	0.04		0.139	-0.086		0.019	0.115	-0.029	0	0.067	0.021	-0.044	0.072	0.021		0.198	0.039	0.114	0.127	0.029	0.124	0.094	0.021	0.205	0.148	0.037	0.136	-0.02	0.135	-0.146		0.051	0.04		0.01	-0.066	-0.03	-0.036		0.191	-0.029	0.154	-0.006	0.087	-0.06	-0.024	0.188	0.238	0.027	0.197	-0.051	-0.039	-0.032	-0.097	-0.003	-0.048	0.115	0.059	0.102	0.076		-0.045	-0.065	-0.155		0.019	0.038		0.068	-0.076	0.047	0.071	0.234	0.044	-0.052	-0.049	-0.047	0.041		0		-0.094	-0.192	-0.157	-0.041	-0.061	-0.008	0.232	0.046	0.071	-0.052	-0.011	-0.142	-0.056	-0.121	-0.026	0.061		-0.113	-0.034	0.04	-0.153	0.14	-0.033	-0.088	0.038	0.046		0.068	0	0.009	0.053	0.098		-0.065	-0.02		-0.103	-0.015	0.007	0.038	0.231			0.068	0.039	0.135	0.128		-0.049		0.106	-0.028	0.124	-0.005	0.114	-0.073	0.345	0.228	0.05		-0.056	0.004	0.132	0.153	0.163	0.088	0.193	0.083		-0.047	-0.107	0.027	0.025		-0.058		0.051	0.01	0.055	0.07		-0.105	-0.106	0.008		0.037	-0.02	0.036	-0.11	0.016	0.169	0.115		0.1	-0.146	-0.054		0.149	-0.111	0.068	0.029		0.128	0.148		0.034		-0.005	0.179	-0.026	0.197	0.117	-0.133	-0.132	0.196	0.138	0.024		0		-0.21				-0.015	0.076	0.102		0.112	-0.142	0.139		0.089	-0.142	-0.101	0.147	0.152	0.165	0.081	0.078		-0.066	-0.022	0.079	0.009		-0.198		0.03	0.119	-0.08	0.037	-0.015	0.169	-0.058		-0.054	0.121		0.103	0.068	0.02	0.132	0.066	-0.003	0.101	0.017	0.212	0.184	0.024	-0.056	0.078	0.076	0.137	0.072	-0.086	0.052	0.145	-0.013	0.042		0.107	-0.064	0.207	0.073	0.006	-0.029	0.026	0.045	-0.038		0.039	-0.029	0.121	0.012	-0.096	0.186	-0.033	0.055	0.13	0.023	0.164	0.185	0.009	0.012	0.103			0.07	0.102			0.232	0.055	0.064		0.083	0.147	0.122	-0.128	0.048	0.062	0.004			0.09	0.011	0.041	-0.057	-0.209	-0.219	0.054		-0.038	0.09	0.019			0.232	0.032		0.003	-0.028		0.107	0.169	-0.013	0.005	-0.016	0.089	0.041	0.073	0.061	0.168	-0.04		0.071		-0.042	0.098		0.172	-0.07	-0.054	0.119	0.219	0.104	-0.026	-0.013	0.01	0.129	-0.002	0.092		0.042	0.096		0.114	-0.05	0.024	0.159	0.023	-0.007	0.13	0.023	0.023	-0.128	0.028		-0.053	0.067	-0.058		0.053	0.005	0.119	0.053	0.106	0.056	-0.068	0.007	0.117	0.04	-0.049	0.105	0.128	-0.056	0.005	0.054		0.049	-0.041	-0.1	0.016	-0.098	-0.044	-0.005	0.016	0.013		0.136	0.094	0.041	0.039	0.089		-0.035	0.125	0.103	0.089	-0.074	-0.04	-0.035	0.055	0.002	-0.083	-0.025	0.044		0.031	0.222	0.014	0.101		0.127	0.035	-0.052	-0.114	-0.163	-0.123	-0.051	-0.078	0.038	-0.034			0.034	-0.002	-0.098	-0.011	-0.056	0.117	0.181	-0.176	-0.095	0.047	0.227		0.003		0.09	-0.079	0.084	-0.003		0.128	0.073	-0.042	0.157	-0.234		0.042	0.07	0.089	0.25			0.123	0.083	0.245		0.08	-0.004	0.116	-0.078	0.065	0.001	-0.093	-0.015	-0.005	0.047	0.018	-0.068	0.003	0.06	-0.019	-0.041	0.131	0.111	0.092	0.066	-0.203	-0.088	0.065	-0.147	-0.03	0.076	0.121	-0.063	0.029	0.121	-0.015		0.066	0.038	0.113	0.04
BSU33630_secG	-0.049	0.151	-0.139	0.407	-0.02	-0.119	-0.01	-0.018	-0.038	0.011	-0.008	-0.059	-0.108	-0.022	-0.071	0.001	0.004	0.004	0.295	0.081	0.089	-0.056	0.13	-0.009	-0.028	0.049	-0.103	0.028	-0.074	-0.044	0.018	-0.121	-0.166	0.114	-0.007	-0.015	-0.115	0.109	0.069		-0.016		-0.057	-0.06	0.044	-0.065	0.058	0.154	0.135	0.073	-0.155	0.077	0.032	-0.147	-0.04	0.07	-0.02	-0.044	0.017	-0.031	-0.12		0.015	-0.045	-0.073	-0.071	0.014	-0.094		-0.035		-0.017	0.021	0.007	0.017	-0.028	0.042	-0.039	0.07	0.038	0.068	0.125	0.215	0.038	-0.094	-0.048	-0.113	0.292	0.033	0.064	0.104	-0.07	-0.024	-0.064	-0.072	0.026	-0.066	-0.075	-0.1	0.015	0.047	-0.029	0.506	0.11	0.086	0.031		-0.095	0.025	-0.105	-0.042	-0.144	0.011	0.309	0.177	0.053	0.048	-0.03	0.022	0.326	-0.013	0.019		0.044	0.256	0.406	0.296	0.351	0.052		0.338	0.398	0.129		-0.076	0.077			-0.104	-0.045	-0.069	0.096	-0.016	0.05	-0.017	-0.092	-0.052	-0.147	0.015	-0.066	-0.039	0.082	-0.077	-0.008	-0.014	-0.016	-0.059	-0.025	-0.122	0.062	-0.041	-0.07	0.018	-0.045	-0.049	0.003	-0.037	-0.011	-0.054	0.083	-0.008	0.045	0.077	-0.017	0.016	-0.095	-0.036		-0.008			0.086	0.24	0.12	0.054	0.044	0.165	0.091	-0.074	0.107	0.051	0.032	0.089	0.011	-0.165	-0.092	-0.149	-0.081	-0.137	-0.008			0.112	0.17		0.07	0.021		-0.035	0.009	0.143	0.121	0.317			-0.02		0.152	0.088	0.101		0.207	-0.084	0.066	-0.038	-0.074	-0.021	0.079		-0.018	-0.102	0.3		-0.118	-0.056	0.058		0.246	-0.178	-0.026	-0.059	-0.044	0.01	-0.014	0.011	-0.029	0.014	-0.047	0.068	0.109			0.179	0.218	0.066	0.078	-0.004		0.117	0.189	-0.041	0.022		0.227	-0.028	-0.009	0.175		0.033	-0.043	-0.094	0.248	0.234	0.001		-0.111	-0.083	-0.064		0.507	-0.051		0.374	0.35	0.251	-0.023	0.105	-0.062	0.416	0.172	0.057	0.009	-0.089	-0.077	0.041	-0.033	0.047	-0.004	0.052	0.101	-0.132		0.032	0.02		0.039	-0.145	0.11	0.004		-0.047	0.002	-0.051	-0.058	-0.063	0.019	0.121	0.22	0.071	0.169	0.172	0.096	0.183			0.156	0.142	0.21	0.104	0.235	0.232	0.098	-0.051	-0.043	-0.155		0.031	-0.114		-0.035	-0.074	-0.079		-0.017	0.137	-0.071	0.063	0.029	0.021		-0.086	0.058	-0.075	0.03	-0.074		-0.028	-0.052	0.015	0.023	0.024	0.053	0.092	0.177	0.059	0.029	0.005	-0.037	0.086		0.099		0.056	-0.004		0.016	-0.031	0.041	0.078	0.049	-0.059	-0.074	-0.041	-0.105	-0.11	-0.044	-0.086	-0.002	0.097	-0.048	-0.038	-0.062	-0.152	-0.046	0.141	-0.074	-0.016	0.121		-0.03	0.035		-0.156		-0.147	0.011	-0.008	-0.032	-0.06		-0.015	-0.149	0.126		0.022	0.079	-0.02	-0.032	0.041	0.043		-0.135	0.043	-0.004	-0.093	0.08	0.119	-0.12	-0.041	-0.043	-0.138		-0.078	0.027	-0.026	-0.148	0.065	0.08		-0.017	-0.091	-0.154	0.128	0.026	-0.051		0.06			-0.071	0.018	0.041	-0.107		0.044	-0.03	0.033		0.042	0.061	0.149	-0.009	-0.036	-0.012	0.109	-0.023	0.125	0.019	-0.013	-0.067	0.087	-0.066	0.121	0.042	-0.056	0.086	0.148		-0.065	-0.036	0.009	0.001	0.033	-0.034	0.097	0.11	-0.065	0.07		-0.097	0.07	-0.056	-0.008	-0.078	0.07		0.122		0.008	0.124	-0.208	-0.1	-0.025	0.149	-0.017	0.082	0.061	0.077	-0.126	-0.192	0.009	0.07	-0.012	-0.029	0.083		0.015	0.134	0.085	0.203	-0.032		-0.123	0.035	-0.106	-0.012	0.089	0.036		-0.012		0.091	-0.032	0.029	0.043		0.068	0.02	0.035		-0.034	0.036	-0.014	0.095	-0.043	-0.134	-0.026	-0.055	0.011	-0.043	-0.087	-0.137	0.012	0.163	0.008	0.025	-0.064	0.072	0.065		0.063	0.016	-0.145	-0.003	-0.001	-0.052	-0.061	0.097	0.095	0.029	0.049	0.018	0.028	-0.059	0.118		0.073	0.112	0.142	-0.062	-0.077	-0.01	-0.034	-0.098	-0.076	-0.131	-0.07	-0.029	0.045	0.057	0.046	0.038	-0.029	-0.018	0.109	-0.006	0	0.08	0.046	-0.054	0.034	0.053	0.028	0.06	0.004	-0.012		0.176	-0.103	-0.071	0.078	0.038	-0.021	0.054	-0.087			-0.047	0.028	0.034		-0.034	0.047	0.045	-0.024	-0.198	-0.009	0.018	0.006	0.034	0.026	0.02	0.021	-0.018	0.014	-0.026	0.13		0.003	-0.048	0.039		-0.079	0.043	0.062	0.038	-0.094	0.02	0.084	0.061	-0.012	0.087	0.041	-0.041	0.036	-0.023	0.052	-0.053	-0.004	0.038	0.013	0.146	0.024	0.003	-0.108	-0.03		0.048	0.038	-0.029		-0.014	-0.009	-0.053	0.032	-0.015	0.001		-0.065	-0.042	0.007	-0.038	0.12	-0.015	0.056	0.054	-0.064	-0.02		-0.025	0.089	0.006	-0.271	-0.029	0.301	-0.202	-0.033	-0.031	-0.011	0.074	0.156		0.041	0.045	0.041	-0.15		-0.036	0.078		-0.086	0.019	-0.101	-0.024	0.029		0.204	-0.161	0.031	0.076	-0.125	-0.002	-0.054	0.109		-0.052		0.01	0.066	0.041	0.048	0.03	-0.121	0.035	0.005	0.023		0.285	0.014	0.092	0.362	0.285	-0.006	0.139	0.382	0.342			0.323	0.419	0.321	0.367		0.075	-0.038	-0.073	-0.058	-0.017	-0.143	-0.141	-0.097	-0.103	0.008	-0.054	-0.014	0.145	0.076	-0.055	-0.032		0.02	-0.049	-0.078	-0.13	0.043	0.09	-0.016	0.172	0.027	-0.025	0.055		-0.026	-0.002		-0.062	0.061	-0.138	-0.091	-0.029	-0.118	-0.065	0.113	-0.041		0.041	0.017	0.203	0.072	0.014	-0.11	0.054	0.038	0.019	0.136	0.016	0.093	0.03	-0.015	-0.036		-0.019	0.013		-0.041	0.058	0.006	-0.045		0.022	0.027	0.09	0.053	0.039	0.075	0.01	0.003	0.02	0.031	-0.088	0.083	0.081	-0.011	0.009	0.034	0.028	-0.042	-0.06	-0.021	-0.062		-0.102	0.019	0.009		0.105	0.008		0.243	-0.178	0.008	-0.09	0.131	-0.162	-0.027	0.048	-0.014	-0.048		-0.074		0.012	0.154	0.052	0.111	0.167	-0.007	-0.073	0.018	0.054	0.025	-0.073	0.025	0.041	-0.061	-0.067	-0.029		-0.031	0.22	-0.261	-0.042	0.035	-0.099	0.079	0.151	0.025		-0.014	0.002	-0.08	0.004	-0.149		0.109	-0.019		0.025	-0.033	-0.035	-0.141	0.087			-0.01	-0.044	-0.011	0.127		-0.02		-0.006	0.147	0.006	-0.075	-0.076	-0.127	0.019	-0.126	-0.065		0.138	0.028	0.016	0.094	-0.027	0.018	-0.002	-0.028		-0.085	-0.015	0.126	-0.012		0.037		0.097	-0.022	-0.025	-0.068		-0.096	-0.094	-0.045		-0.068	0.115	0.024	-0.079	0.028	-0.053	-0.015		-0.046	-0.054	-0.012		0.053	0.044	0.068	0.068		-0.008	0.01		0.041		0.013	-0.006	0.02	-0.002	-0.002	0.129	0.219	0.094	0.011	0.068		0.064		0.051				-0.137	-0.05	0.116		-0.094	0.121	0.119		-0.167	0.163	-0.148	0.199	-0.009	-0.034	-0.069	0.252		-0.028	0.007	0.033	-0.021		-0.102		0.014	0.024	0.222	0.026	0.023	0.083	-0.043		-0.018	0.029		0.044	-0.076	-0.028	0.102	-0.042	0.092	0.066	0.091	0.102	0.117	0.054	0.078	0.064	-0.031	-0.026	0.054	0.027	-0.159	0.126	-0.045	0.065		0.002	-0.018	0.082	0.069	-0.026	-0.103	0.019	0.019	-0.109		0.018	-0.028	0.092	-0.005	0.009	0.047	-0.001	-0.025	-0.066	0.118	0.243	0.007	0.075	-0.133	0.02			-0.045	-0.083			0.09	0.039	0.091		-0.079	0.01	0.045	-0.003	-0.013	0.09	0.012			-0.041	0.122	0.04	0.001	-0.054	-0.057	-0.016		0.04	-0.028	-0.065			-0.026	-0.11		-0.066	-0.08		0.067	-0.156	0.079	-0.088	0.129	-0.012	-0.121	-0.102	0.05	0.052	0.012		0.109		-0.055	-0.009		0.063	-0.015	0.005	0.024	0.005	-0.056	-0.099	-0.181	-0.047	-0.054	0.007	-0.044		0.061	-0.08		0.009	-0.055	-0.077	0.018	-0.071	-0.018	-0.042	0.117	-0.062	0.248	-0.066		-0.034	-0.034	-0.064		0.02	0.051	0.087	0.214	-0.066	-0.044	0.112	0.182	-0.038	0.013	-0.039	0.155	-0.08	-0.006	0.031	0.008		0.035	-0.02	-0.125	0.076	0.016	0.019	0.059	-0.012	0.021		-0.093	0.007	-0.047	0.059	-0.025		0.121	-0.001	0.181	0.104	0.001	-0.011	0.267	-0.095	0.24	-0.069	0.01	-0.04		-0.101	0.091	-0.035	-0.111		-0.191	0.241	0.069	0.003	-0.04	-0.079	-0.123	0.078	0.034	-0.119			0.01	0.043	-0.03	0.094	0.11	0.157	0.03	0.065	0.089	0.088	0		-0.064		0.062	-0.052	-0.069	0.064		0.227	0.203	0.187	0.011	0.022		-0.014	-0.093	-0.067	0.031			-0.067	-0.116	0.005		0.002	-0.001	0.08	-0.051	-0.111	-0.003	-0.094	0.064	0.017	-0.035	0.025	-0.061	-0.031	-0.032	0.026	0.007	0.12	-0.038	0.022	-0.037	-0.09	-0.03	0.021	-0.008	-0.046	0.137	-0.068	0.001	0.238	0.082	-0.092		-0.032	0.04	0.035	0.02
BSU35250_ftsX	-0.002	0.108	-0.046	0.043	0.152	-0.001	0.032	-0.042	-0.18	-0.071	0.05	-0.122	-0.078	-0.01	-0.095	-0.018	-0.029	0.029	0.203	-0.18	-0.105	-0.021	0.081	0.099	0.23	0.043	-0.026	0.083	-0.125	0.102	-0.249	-0.09	-0.145	-0.065	-0.04	-0.097	0.112	0.248	-0.13		0.135		-0.024	-0.018	-0.073	0.144	0.11	-0.012	-0.077	0.025	-0.087	-0.034	0.063	-0.016	0.104	-0.132	0.089	-0.204	-0.041	-0.027	0.084		-0.001	-0.003	0.013	0.065	-0.096	0.078		0.125		0.011	0.049	-0.035	-0.027	0.024	0.108	0.034	0.018	0.07	0.001	-0.035	0.086	0.115	-0.071	0.003	-0.011	0.892	0.128	0.11	0.188	0.091	-0.027	-0.069	-0.124	0.053	-0.032	-0.012	-0.078	-0.183	-0.016	-0.091	0.161	0.068	0.069	0.031		0.031	-0.013	-0.129	0.01	-0.151	-0.091	0.127	0.127	0.098	0.025	0.048	0.046	0.152	-0.073	-0.032		-0.011	0.197	0.286	0.157	0.356	-0.052		0.269	0.074	0.108		-0.092	0.111			-0.049	-0.141	-0.077	0.167	0.109	0.137	0.068	-0.038	-0.078	-0.015	-0.059	-0.013	0.087	0.038	-0.012	0.213	-0.05	-0.201	0.058	-0.147	-0.118	-0.05	-0.151	-0.039	0.138	0.1	-0.084	-0.027	0.059	-0.169	0.009	0.008	-0.166	-0.114	-0.113	0.09	0.132	-0.186	0.011		0.009			0.017	-0.015	-0.156	-0.004	0.075	-0.075	-0.038	0.116	0.231	0.124	0.133	-0.017	0.051	-0.057	-0.061	-0.053	0.086	-0.04	0.176			0.285	0.379		0.143	0.021		0.082	-0.064	0.066	0.116	0.163			0.013		-0.037	-0.027	-0.075		0.001	-0.047	0.024	0.017	-0.011	0.191	-0.058		0.011	-0.197	0.032		-0.072	0.1	0.022		0.119	0.011	-0.061	-0.178	0.023	0.087	-0.209	-0.019	-0.058	-0.066	0	-0.023	-0.062			0.003	0.003	0.05	0.117	0.005		0.002	0.115	0.07	0.047		0.142	-0.105	0.242	0.377		-0.048	-0.128	-0.004	0.089	0.088	-0.013		0.085	-0.035	-0.131		0.16	-0.002	0.374		0.905	-0.027	-0.194	-0.042	0.016	0.071	-0.004	-0.049	0.036	0.069	0.161	0.11	-0.061	-0.023	-0.018	-0.077	-0.126	-0.01		0.097	0.098		0.029	0.056	-0.075	0.035		-0.046	-0.086	0.099	-0.177	-0.061	0.038	0.059	0.13	-0.014	0.09	0.374	0.068	0.05			0.113	0.133	0.111	0.137	0.04	-0.046	-0.02	-0.027	-0.025	-0.055		-0.193	-0.08		-0.048	-0.015	-0.059		0.012	0.013	-0.115	0.098	-0.002	-0.046		-0.119	0.002	-0.045	-0.081	0.042		-0.111	-0.027	0.038	0.102	0.033	0.193	0.093	0.146	0.059	-0.005	-0.091	0.033	0.062		0.041		-0.078	0.103		0.108	0.02	0.006	0.037	0.088	-0.02	0.049	0.076	0.052	-0.079	0.025	-0.047	0.02	0.029	0.092	-0.209	-0.068	-0.028	-0.051	-0.003	-0.154	-0.066	-0.006		0.138	0.025		-0.081		-0.128	0.032	0.072	-0.008	0.021		-0.034	-0.03	0.069		0	0.014	0.075	0.045	0.069	0.002		-0.04	0.111	-0.053	-0.087	0.03	0.031	-0.227	0.014	-0.101	-0.046		0.003	0.057	-0.048	-0.031	-0.009	0.125		-0.075	-0.021	-0.033	0.03	-0.009	0.071		0.236			0.016	0.014	0.087	-0.058		0.058	0.071	-0.097		0.063	0.026	0.107	0.08	-0.134	0.174	0.002	-0.112	0.142	-0.003	-0.117	-0.02	0.034	0.031	0.182	-0.056	0.012	-0.016	0.028		-0.036	-0.047	-0.031	-0.152	0.068	0.035	-0.074	-0.054	0.004	-0.034		-0.024	-0.008	0.014	0.07	0.097	0.141		0.223		0	-0.005	-0.102	-0.163	0.054	0.109	0.08	-0.028	0.005	0.079	0.005	-0.083	0.054	0.153	-0.084	-0.072	-0.053		0	0.093	0.083	-0.026	0.037		-0.105	0.014	-0.081	-0.089	0.145	0.025		-0.007		0.152	0.039	0.032	0.016		0.032	0.105	0.19		0.02	0.03	0.041	0.1	0.08	-0.02	0.009	0.024	0.008	0.033	-0.123	-0.144	-0.083	0.137	0.053	-0.068	0.074	0.053	0.114		0.166	0.015	-0.097	-0.013	-0.032	0.018	-0.006	0.067	0.019	-0.007	-0.03	0.039	0.021	-0.075	0.061		0.173	0.096	0.186	-0.054	-0.045	-0.013	0.036	0.028	-0.022	-0.072	-0.112	-0.05	0.029	-0.017	0.025	-0.01	0.13	-0.049	-0.055	0.006	0.067	0.095	0.093	-0.013	0.028	0.02	0.012	0.034	0.058	-0.102		0.17	-0.032	-0.029	0.164	0.036	-0.093	-0.013	-0.07			0.018	-0.008	0.268		0.054	-0.039	0.012	0.011	-0.155	-0.033	0.03	0.04	0.153	0.037	0.015	-0.016	-0.06	0.036	0.062	0.035		-0.049	-0.046	0.026		-0.047	0.057	0.037	0.027	-0.131	-0.016	-0.008	-0.023	0.093	-0.052	-0.066	-0.042	0.043	0.037	0.052	0.022	-0.004	-0.087	0.087	0.038	-0.012	-0.178	-0.054	-0.035		0.081	-0.11	0.079		-0.041	0.033	-0.023	0.044	0.013	0.063		-0.028	0.04	-0.06	0.034	0.072	0.042	-0.004	0.09	-0.11	0.06		-0.028	0.064	0.067	-0.15	-0.019	0.317	-0.008	-0.04	-0.004	0.033	-0.027	0.053		0.118	-0.108	0.025	-0.092		-0.102	-0.001		-0.044	0.022	0.011	0.018	-0.041		0.099	-0.118	0.049	-0.008	-0.019	-0.005	-0.042	0.147		-0.036		0.001	0.072	0.237	0.1	0.013	0.031	0.159	-0.012	0.285		0.056	-0.001	0.16	0.393	0.424	0.021	0.095	0.364	0.348			0.405	0.336	0.37	0.318		0.088	-0.038	-0.059	-0.069	-0.102	-0.035	0.022	0.093	-0.077	-0.006	0.022	-0.108	-0.037	0.032	-0.042	0.013		-0.05	-0.04	0.051	-0.025	-0.013	-0.001	0.067	0.071	0.007	-0.029	0.047		0.048	-0.089		0.019	-0.085	-0.087	0.003	-0.06	-0.073	-0.063	0.071	-0.042		-0.063	0	0.222	-0.046	0.133	0.064	-0.037	0.089	0.081	0.12	-0.009	0.034	0.045	-0.028	-0.028		-0.022	-0.049		0.087	0.064	0.029	0.023		0.116	-0.064	-0.004	-0.022	0.087	-0.092	-0.06	0.018	0.003	-0.044	-0.053	-0.054	-0.052	0.005	-0.067	-0.058	0.007	0.021	0.104	-0.034	0.066		-0.034	-0.052	-0.058		0.129	0.066		0.166	-0.133	0.003	-0.052	0.048	-0.15	-0.057	-0.042	0.058	-0.019		-0.091		-0.041	0.138	-0.07	0.062	0.097	-0.004	-0.042	0.048	0.056	0.066	-0.037	0.086	-0.032	0.07	0.073	-0.089		-0.082	0.046	-0.223	-0.006	0.019	-0.133	-0.008	0.011	-0.116		0.014	0.001	-0.012	-0.098	-0.015		-0.044	-0.016		0.065	-0.043	-0.095	-0.069	0.062			0.018	-0.043	-0.059	0.132		0.106		0.027	-0.032	-0.023	-0.015	0.053	-0.052	-0.032	0.101	-0.02		0.01	-0.012	-0.041	-0.009	0.037	0.042	0.063	-0.015		-0.003	-0.049	-0.07	-0.039		-0.057		0.045	-0.028	0.019	-0.044		-0.025	-0.01	-0.08		-0.004	0.118	0.048	-0.028	0.156	0.044	0.04		-0.09	-0.05	-0.005		0.037	-0.053	0.018	0.034		-0.009	0.117		-0.057		0.017	-0.012	-0.027	-0.003	0.134	-0.009	0.12	0.079	0.091	-0.007		0.048		0.078				-0.069	-0.043	0.038		-0.05	-0.063	0.019		-0.154	-0.001	-0.18	0.047	0.083	0.016	-0.055	0.115		0.013	-0.003	0.019	0.116		-0.148		0.035	-0.016	0.163	0.014	0.054	-0.057	0.029		0.001	0.016		-0.01	-0.05	0.092	-0.025	-0.095	0.052	0.032	0.025	0.208	0.069	0.062	0.033	-0.054	0.042	0.173	0.08	-0.037	-0.081	0.097	-0.018	0.066		-0.026	0.015	0.009	0.116	0.121	0.086	-0.062	0.024	-0.055		-0.008	0.019	0.046	-0.037	0.06	-0.048	-0.012	0.027	-0.011	0.004	0.176	0.096	0.033	0.018	0.091			-0.029	-0.077			0.058	-0.025	0.001		0.013	-0.034	0.072	0.075	0.063	-0.053	0.065			-0.036	0.057	0.047	-0.003	-0.083	-0.117	-0.097		0.089	-0.048	-0.026			-0.052	-0.236		-0.039	-0.043		0.062	-0.094	-0.007	-0.036	0.11	0.074	-0.064	0	-0.04	-0.028	-0.011		0.205		-0.054	0.082		-0.004	0.033	-0.028	-0.076	-0.037	0.083	-0.027	-0.07	0.007	-0.019	-0.066	-0.063		-0.024	-0.078		0.009	-0.026	-0.07	-0.003	-0.053	0.021	-0.084	0.096	-0.046	0.167	0.1		-0.055	0.009	-0.074		0.008	0.005	-0.034	0.295	0.002	0.026	0.115	0.052	-0.06	0.072	-0.048	0.091	0.007	0	-0.012	0.011		0.012	0.008	-0.11	0.01	-0.018	0.05	-0.034	-0.06	-0.056		-0.047	-0.025	-0.083	0.013	-0.029		0.12	0.035	0.004	-0.039	-0.024	-0.182	0.056	-0.075	0.071	-0.016	-0.073	-0.093		0.016	0.021	-0.039	-0.077		-0.075	0.207	0.01	0.061	-0.031	-0.129	-0.053	0.06	0.018	-0.077			0.058	0.015	-0.108	0.021	-0.021	0.112	-0.017	-0.23	0.051	0.123	-0.025		-0.077		0.038	-0.01	0.027	0.086		0.19	0.191	0.185	0.007	-0.036		0.123	-0.003	0.139	0.109			0.08	-0.026	0.115		0.077	0.005	0.048	-0.142	-0.088	-0.061	-0.093	0.107	-0.108	0.076	0.032	-0.117	-0.127	-0.014	0.074	-0.01	0.06	0.023	0.062	-0.01	0.018	-0.074	-0.047	-0.145	-0.105	0.203	0.099	-0.065	0.015	0.114	-0.119		-0.038	0.001	0.134	0.002
BSU35260_ftsE	-0.013	0.116	-0.098	0.023	0.167	0.067	-0.028	-0.033	-0.198	-0.106	0.051	-0.126	-0.044	0.034	-0.133	0	0.009	0	0.19	-0.205	-0.085	-0.04	0.096	0.12	0.248	0.007	-0.011	0.086	-0.073	0.122	-0.273	-0.091	-0.135	-0.091	-0.064	-0.087	0.158	0.268	-0.144		0.126		-0.082	-0.021	-0.1	0.145	0.119	-0.026	-0.119	-0.037	-0.091	-0.087	0.086	-0.009	0.135	-0.122	0.081	-0.145	-0.036	0	0.102		0.034	-0.005	0.027	0.024	-0.075	0.034		0.129		0.034	0.053	-0.071	-0.078	0.078	0.138	0.045	0.029	0.081	0.012	0.001	0.069	0.112	-0.114	0.043	0	0.859	0.156	0.103	0.233	0.094	-0.03	-0.061	-0.063	0.097	-0.068	0.049	-0.029	-0.197	-0.042	-0.104	0.108	0.109	0.039	0.007		0.009	0.009	-0.108	0.026	-0.19	-0.129	0.114	0.116	0.078	0.044	0.071	0.121	0.115	-0.111	-0.061		-0.068	0.144	0.259	0.153	0.346	-0.151		0.202	0.056	0.155		-0.062	0.116			0.01	-0.164	-0.072	0.19	0.125	0.208	0.102	-0.028	-0.096	0.029	-0.008	-0.009	0.094	0.02	-0.043	0.21	-0.008	-0.241	0.064	-0.157	-0.109	-0.148	-0.18	-0.037	0.14	0.106	-0.099	-0.026	0.069	-0.205	-0.036	-0.091	-0.185	-0.126	-0.146	0.151	0.152	-0.256	0.014		-0.074			0.003	-0.053	-0.212	-0.006	0.08	-0.151	-0.067	0.137	0.252	0.152	0.138	-0.033	0.058	-0.097	-0.056	-0.042	0.049	-0.027	0.216			0.263	0.338		0.203	0.021		0.112	-0.048	0.049	0.081	0.091			0.06		-0.04	-0.032	-0.062		-0.028	-0.026	0.029	0.056	0.041	0.213	-0.071		-0.009	-0.139	-0.003		-0.039	0.077	0.039		0.152	0.043	-0.049	-0.194	0.023	0.122	-0.253	-0.059	-0.076	-0.079	0.074	-0.027	-0.102			0.002	-0.03	0.073	0.082	0.025		-0.016	0.14	0.122	0.015		0.107	-0.136	0.271	0.322		-0.053	-0.152	0.037	0.071	0.101	-0.007		0.105	-0.031	-0.163		0.12	0.116	0.35	0.905		-0.081	-0.214	-0.07	0.067	0.03	0.019	-0.075	0.113	0.074	0.142	0.154	-0.065	-0.078	-0.005	-0.087	-0.131	-0.018		0.1	0.126		0.046	0.069	-0.096	0.055		0.011	-0.049	0.119	-0.234	-0.075	0.017	0.044	0.126	-0.005	0.07	0.384	0.036	-0.003			0.145	0.11	0.099	0.135	-0.025	-0.1	-0.062	0.009	-0.038	-0.058		-0.172	-0.063		0	-0.019	-0.089		0.043	-0.046	-0.121	0.08	0.025	-0.095		-0.112	-0.04	-0.018	-0.108	0.107		-0.123	-0.053	0.01	0.093	0.092	0.238	0.111	0.206	0.113	0.011	-0.075	-0.01	0.103		0.033		-0.113	0.155		0.131	-0.022	0.007	0.02	0.11	-0.093	0.041	0.153	0.125	-0.004	0.03	-0.04	0.017	-0.029	0.077	-0.178	-0.011	-0.012	-0.072	0.042	-0.099	-0.015	-0.018		0.177	-0.007		-0.08		-0.125	0.053	0.088	-0.053	0.036		-0.121	-0.016	0.031		-0.009	0.042	0.078	0.102	0.06	-0.048		0.027	0.128	-0.026	-0.058	-0.003	0.031	-0.217	0.043	-0.106	-0.064		-0.082	0.009	-0.055	0.066	0.016	0.131		-0.063	-0.052	-0.072	0.054	-0.003	0.094		0.138			0.028	0.045	0.081	-0.043		0.074	0.069	-0.081		0.09	0.015	0.11	0.044	-0.1	0.105	0.021	-0.141	0.131	0.036	-0.158	-0.004	0.047	0.042	0.23	-0.052	-0.058	-0.028	-0.025		-0.063	-0.057	0.031	-0.181	0.04	0.035	-0.103	-0.109	-0.006	-0.057		-0.07	-0.058	0.097	0.091	0.109	0.109		0.218		0.005	-0.084	-0.085	-0.136	0.076	0.106	0.069	-0.047	-0.047	0.064	0.017	-0.04	0.048	0.164	-0.075	-0.016	-0.035		0.06	0.101	0.084	-0.07	-0.018		-0.127	-0.009	-0.064	-0.129	0.098	0.029		0.094		0.219	0.087	0.09	0.047		0.054	0.111	0.196		0.094	-0.016	0.023	0.084	0.108	0.005	0.099	0.025	0.039	-0.029	-0.125	-0.092	-0.105	0.125	0.032	-0.098	0.024	0.011	0.102		0.188	0.07	-0.092	0.017	-0.042	-0.016	-0.019	0.028	0.007	0.006	-0.056	0.015	-0.027	-0.065	0.064		0.182	0.106	0.115	-0.085	-0.058	-0.018	0.091	0.023	-0.036	-0.042	-0.091	-0.07	0.072	-0.007	0.023	-0.053	0.144	-0.033	-0.055	-0.003	-0.009	0.14	0.127	0.034	0.088	0.072	-0.018	0.033	0.045	-0.161		0.155	-0.035	-0.065	0.153	0.081	-0.099	-0.047	-0.113			0.019	-0.035	0.282		0.067	-0.071	-0.003	-0.019	-0.171	-0.047	0.054	0.072	0.243	0.016	-0.017	0.006	-0.032	0.078	0.095	0.049		-0.043	-0.009	0.029		-0.097	0.074	0.035	0.069	-0.117	0.002	0.025	0.001	0.117	-0.028	-0.09	-0.019	0.094	-0.003	0.076	0.098	-0.019	-0.11	0.118	-0.03	-0.032	-0.147	-0.081	-0.053		0.019	-0.109	0.059		-0.015	0.034	-0.041	0.089	0.049	0.034		-0.015	0.051	-0.058	0.04	0.14	0.033	0.016	0.113	-0.108	0.011		-0.001	0.067	0.095	-0.075	0.012	0.25	0.017	-0.013	0.023	0.032	-0.044	0.033		0.097	-0.088	0.002	-0.097		-0.088	-0.034		-0.032	0.074	-0.011	-0.005	-0.055		0.072	-0.167	0.024	0.037	-0.015	-0.027	-0.043	0.16		-0.084		0.023	0.088	0.24	0.064	-0.023	-0.004	0.247	-0.024	0.287		0.027	-0.019	0.128	0.4	0.426	0.099	0.101	0.334	0.343			0.38	0.366	0.363	0.315		0.081	-0.024	-0.125	0.007	-0.135	0.04	0.021	0.116	-0.103	-0.037	0.103	-0.104	-0.049	0.076	0.035	0.074		-0.061	-0.018	0.018	0.03	0	-0.02	0.062	0.02	0.029	-0.046	0.034		0.018	-0.053		-0.067	-0.062	-0.083	0.075	-0.001	-0.081	-0.017	0.067	-0.036		-0.039	0.011	0.198	0.007	0.089	0.082	-0.041	0.119	0.148	0.147	-0.041	0.088	-0.009	0.01	-0.107		-0.027	0.013		0.123	-0.004	-0.007	0		0.138	-0.081	0.003	-0.023	0.086	-0.139	-0.095	-0.007	0.069	-0.049	-0.097	-0.113	-0.057	-0.056	-0.095	-0.024	0.024	0.051	0.08	-0.023	0.069		-0.024	-0.05	-0.095		0.131	0.044		0.131	-0.136	0.014	-0.093	0.052	-0.166	-0.048	-0.119	-0.028	-0.05		-0.077		-0.064	0.089	-0.074	0.027	0.04	-0.079	0.023	0.085	0.011	0.063	-0.029	0.037	-0.031	-0.001	0.056	-0.12		-0.145	0.063	-0.209	-0.072	0.023	-0.074	-0.064	-0.033	-0.099		-0.005	0.03	-0.04	0.003	-0.014		-0.1	-0.017		0.035	-0.026	-0.061	-0.032	0.074			0.004	-0.056	-0.048	0.069		0.083		0.089	0.024	0	-0.023	0.032	-0.035	0.055	0.118	0.062		-0.043	-0.074	-0.018	-0.048	-0.009	0.002	0.04	0.043		-0.072	-0.095	-0.091	-0.004		-0.093		0.068	-0.044	0.028	-0.027		-0.029	-0.049	-0.1		0.001	0.165	0.087	-0.025	0.178	0.068	0.06		-0.032	-0.115	-0.012		-0.002	-0.109	0.005	0.003		-0.019	0.176		-0.016		0.001	0.014	-0.095	-0.007	0.163	-0.043	0.107	0.119	0.103	-0.07		0.01		0.055				-0.074	-0.036	0.008		-0.043	-0.052	-0.057		-0.109	-0.037	-0.232	0.031	0.085	0.071	-0.062	0.056		-0.006	0.031	-0.016	0.113		-0.165		-0.004	0.019	0.2	0.002	-0.02	-0.082	0.015		-0.025	0.042		-0.061	-0.014	0.135	-0.012	-0.079	0.05	0.014	0.024	0.201	0.088	0.084	0.012	-0.043	0.015	0.22	0.145	-0.075	-0.052	0.161	-0.027	0.082		0.016	0.008	0.031	0.165	0.157	0.121	-0.094	0.026	-0.035		-0.044	0.003	0.069	-0.032	0.056	-0.033	-0.016	0.051	-0.019	0.003	0.169	0.089	-0.011	0.022	0.096			-0.027	-0.058			0.045	-0.062	0.038		-0.001	-0.024	0.084	0.029	0.087	-0.055	0.027			-0.014	0.023	0.074	0.046	-0.03	-0.116	-0.074		0.081	-0.033	-0.027			0.005	-0.206		-0.039	-0.048		0.044	-0.102	0.012	-0.024	0.136	0.078	-0.045	-0.021	0.012	-0.014	-0.048		0.182		-0.027	0.048		0	-0.068	-0.028	-0.035	-0.024	0.144	-0.012	-0.03	0.026	0.014	-0.139	0.006		-0.057	-0.093		0.079	0.012	-0.097	-0.046	-0.036	-0.039	-0.116	0.039	-0.02	0.071	0.062		-0.161	0.009	-0.09		-0.057	-0.033	0.019	0.195	0.05	0.027	0.127	-0.04	-0.067	0.015	-0.126	0.025	0.048	-0.032	-0.007	0.041		0.016	-0.014	-0.088	-0.002	0.04	0.025	-0.045	-0.053	-0.029		-0.059	-0.007	-0.099	0.003	-0.008		0.133	0.078	-0.015	-0.05	-0.062	-0.124	-0.02	-0.065	0.036	-0.042	-0.131	-0.047		0.029	0.06	0.026	-0.109		-0.05	0.249	0.026	0.048	-0.048	-0.161	-0.096	0.023	0.026	-0.096			0.017	0.02	-0.074	0.015	-0.059	0.15	-0.004	-0.272	0.04	0.121	-0.009		-0.014		0.02	-0.021	0.015	0.115		0.173	0.127	0.084	0.073	-0.03		0.179	0.003	0.101	0.086			0.079	0.033	0.196		0.085	0.004	0.059	-0.069	-0.078	-0.083	-0.06	0.067	-0.114	0.107	0.007	-0.105	-0.116	0.005	0.043	-0.038	-0.003	0.078	0.045	0.051	-0.013	-0.052	-0.037	-0.091	-0.14	0.205	0.127	-0.07	-0.013	0.089	-0.068		-0.037	0.024	0.145	0.022
BSU40510_yybT	-0.045	0.003	-0.08	0.258	-0.101	-0.043	-0.023	0.109	0.017	0.06	-0.083	-0.075	-0.123	-0.082	0.052	0.081	0.098	0.12	0.117	0.12	-0.045	-0.071	-0.058	-0.055	-0.174	0.046	-0.025	-0.025	-0.038	-0.118	0.129	0.113	-0.004	0.082	0.042	0.028	-0.176	-0.084	0.102		0.028		0.037	-0.033	0.028	-0.012	-0.094	0.13	0.131	0.047	-0.028	0.079	-0.05	-0.105	-0.193	0.165	0.011	0.022	0.138	0.069	-0.153		0.018	0.039	0.035	-0.105	0.088	-0.029		-0.024		0.005	0.173	0.124	0.104	-0.099	-0.109	-0.02	-0.025	0.121	-0.031	0.158	0.19	-0.036	-0.086	-0.065	-0.083	-0.068	-0.152	-0.02	0.034	-0.084	-0.058	0.085	-0.08	-0.072	-0.004	0.077	-0.004	0.068	0.001	0.032	0.145	-0.164	0.079	0.008		-0.007	-0.022	0.185	0.044	0	0.144	0.044	-0.012	-0.071	-0.05	0.012	0.016	0.207	0.093	0.11		0.133	0.126	0.092	0.133	0.085	0.109		0.167	0.03	-0.039		-0.005	-0.06			-0.073	0.088	-0.05	-0.011	-0.153	-0.153	-0.034	-0.017	0.025	-0.146	0.026	0.012	-0.105	0.027	0.072	-0.208	-0.06	0.221	-0.11	0.094	-0.06	0.135	0.112	-0.042	-0.067	-0.128	0.066	0.026	-0.163	0.251	0.01	0.131	0.026	0.107	0.106	-0.173	-0.051	0.229	0.048		0.071			0.025	0.268	0.131	-0.029	-0.1	0.124	0.196	-0.223	-0.112	-0.059	-0.113	0.002	-0.149	-0.104	0.01	-0.159	0.008	-0.113	-0.063			-0.095	-0.005		-0.131	-0.108		-0.044	-0.108	0.024	-0.017	0.102			-0.172		0.154	0.004	0.038		0.082	-0.042	-0.156	-0.044	-0.046	-0.075	0.071		-0.006	-0.035	0.164		0.039	-0.105	-0.062		0.15	-0.104	-0.021	0.121	-0.01	-0.135	0.154	0.044	0.061	0.157	-0.095	0.029	0.047			0.101	0.007	-0.029	-0.082	-0.052		-0.005	-0.071	-0.138	0.014		0.088	0.059	-0.153	-0.024		0.079	0.011	0.071	0.125	0.174	0.067		-0.064	-0.067	0.206		0.123	-0.038	0.251	-0.027	-0.081		0.145	0.123	-0.17	0.066	0.107	0.035	-0.109	-0.108	-0.099	-0.065	0.044	-0.052	-0.061	0.038	0.053	0.009		0.092	-0.095		-0.055	-0.173	0.132	-0.059		-0.027	0.119	-0.161	0.071	0.008	0.02	-0.026	-0.02	-0.001	-0.007	-0.038	0.041	0.096			0.02	0.015	0.036	-0.01	0.121	0.086	-0.049	-0.016	-0.013	-0.166		0.008	0.044		0.008	0.053	0.118		-0.009	0.064	0.012	0.053	0.002	0.02		0.111	0.148	-0.049	0.076	-0.071		0.018	-0.02	-0.076	-0.046	-0.106	-0.106	0.027	0.076	0.079	-0.018	0.003	-0.082	-0.001		-0.101		-0.036	-0.013		-0.079	-0.059	-0.064	0.111	0.036	-0.071	-0.108	-0.138	-0.128	0.059	-0.045	-0.012	-0.054	0.146	-0.005	0.15	0.133	-0.083	-0.056	0.004	-0.034	-0.002	0.094		-0.044	-0.01		-0.143		-0.049	-0.033	-0.067	0.011	-0.036		0.061	-0.02	0.11		0.036	0.076	-0.121	-0.075	0.022	0.067		-0.106	-0.074	0.01	0.011	0.115	0.099	-0.01	-0.062	-0.023	-0.144		-0.012	0.023	-0.027	-0.046	0.018	0.054		-0.023	0.059	0.037	0.02	-0.024	-0.108		0.015			0.027	0.04	0.04	-0.15		0.003	-0.136	0.022		0.081	0.081	-0.02	0.034	0.09	0.013	-0.034	0.101	-0.027	-0.025	0.108	-0.048	-0.025	-0.107	-0.04	0.042	-0.029	0.107	0.078		0.049	-0.062	0.014	0.092	-0.027	0.086	0.042	0.009	-0.174	0.138		0.007	-0.063	-0.076	-0.089	-0.018	-0.075		-0.019		-0.081	0.179	-0.06	-0.037	-0.07	-0.125	-0.108	0.141	0.197	0.063	0.009	-0.083	-0.089	-0.009	0.034	0.06	0.135		-0.01	0.049	-0.021	0.128	0.062		0.042	0.02	-0.128	0.131	-0.123	0.019		-0.045		-0.108	0.014	-0.122	0.064		-0.002	-0.095	-0.103		-0.061	0.078	0.052	-0.012	0.062	-0.093	-0.034	-0.003	-0.127	0.002	0.001	0.019	0.069	-0.039	0.011	0.153	0.044	0.022	-0.126		-0.011	-0.124	-0.126	-0.023	0.071	-0.025	-0.074	0.115	0.051	-0.071	0.083	-0.068	-0.071	0.023	0.084		-0.029	0.04	0.139	0.046	-0.066	0.081	-0.143	-0.035	0.042	-0.083	-0.14	-0.064	0.002	-0.011	-0.007	0.04	-0.031	-0.028	0.113	-0.05	-0.01	0.002	-0.063	0.045	0.041	0.075	0.031	-0.051	0.066	0.108		0.03	-0.014	0.101	-0.058	0.104	-0.035	-0.014	0.044			0.018	0.052	-0.107		-0.121	0.147	-0.026	0.03	0.132	0.158	0.055	0.014	-0.055	0.053	0.05	0.026	-0.079	-0.045	-0.053	-0.023		0.036	-0.046	0.095		0.12	-0.073	-0.039	-0.05	0.001	-0.103	0.036	-0.011	-0.053	0.045	-0.074	0.11	-0.008	0.056	-0.073	-0.12	0.038	0.069	-0.044	0.008	-0.025	-0.004	-0.043	0.033		0.105	0.035	0		0.054	0.008	-0.122	0.127	0.037	0.015		0.004	-0.072	-0.119	-0.024	-0.086	0.095	0.049	-0.018	0.091	-0.08		-0.063	0.04	0.003	0.001	0.03	0.158	-0.15	-0.076	-0.145	0.012	0.023	0.006		0.013	-0.014	0.126	-0.013		-0.002	0.012		-0.03	-0.146	-0.037	-0.077	-0.007		0.005	0.044	0.098	0.021	0.08	0.023	-0.055	-0.002		-0.073		0.019	0.091	-0.165	-0.017	-0.061	-0.175	-0.033	0.051	-0.029		0.233	0.044	-0.03	0.03	-0.01	-0.051	0.024	0.101	0.081			0.078	0.034	0.043	0.151		-0.059	-0.067	0.052	0.088	-0.15	-0.003	-0.147	-0.101	-0.171	-0.078	-0.057	0.063	-0.016	0.041	-0.068	-0.063		0.126	-0.115	-0.061	-0.098	0.036	0.045	-0.065	0.114	-0.105	-0.035	0.14		-0.023	-0.044		-0.074	-0.028	0.014	-0.039	0.026	0.011	0.129	-0.068	0.062		0.062	0.007	0.014	0.05	-0.03	-0.027	0.086	-0.044	-0.069	0.037	0.026	0.028	0.058	-0.138	0.02		-0.222	-0.067		-0.01	-0.005	0.011	-0.065		-0.056	0.135	0.057	-0.073	0.097	-0.054	0.118	-0.035	-0.202	0.007	-0.028	0.13	0.091	0.208	-0.159	0.053	0.002	-0.041	-0.077	-0.11	-0.005		-0.047	0.038	-0.108		-0.093	0.059		0.056	0.077	-0.017	0.001	0.048	-0.102	0	0.024	-0.004	-0.024		0.01		0.029	0.056	0.088	0.146	0.158	0.022	-0.117	0.025	0.065	-0.033	-0.008	0.056	-0.005	0.052	-0.124	0.074		0.029	0.044	-0.125	-0.067	-0.016	0.079	0.121	0.135	-0.009		0.059	0.09	0.008	0.032	0.046		-0.019	-0.028		0.116	-0.052	-0.052	0.016	-0.105			-0.06	0.148	0.128	0.028		0.059		0.039	0.199	-0.017	-0.125	-0.156	-0.049	-0.005	-0.164	0.007		0.089	-0.047	-0.16	0.036	-0.129	-0.043	-0.041	-0.11		-0.03	-0.024	0.006	0.012		0.007		0.076	0.112	-0.02	0.015		-0.012	-0.066	0.076		0.08	-0.034	-0.08	-0.004	-0.076	0.109	-0.103		-0.029	0.099	-0.004		-0.016	0.097	-0.037	-0.006		0.058	-0.071		-0.01		0.021	-0.124	0.101	-0.042	0.044	0.03	0.095	-0.041	-0.017	0.103		-0.07		0.164				-0.039	0.065	-0.034		-0.024	0.062	0.01		-0.129	0.153	0.053	0.142	-0.073	-0.077	-0.083	0.025		0.031	-0.05	-0.057	-0.048		0.048		0.106	-0.051	-0.026	0.175	0.01	0.024	-0.077		0.065	-0.034		-0.014	0.006	-0.056	0.094	-0.041	-0.034	0.073	-0.048	-0.136	-0.025	-0.109	-0.031	-0.002	0.037	-0.07	-0.01	0.066	-0.071	0.004	-0.086	-0.018		-0.087	0.025	0.096	-0.005	-0.034	-0.082	0.042	-0.041	-0.098		0.015	0.065	-0.041	-0.045	0.137	-0.034	0.062	0.019	0.018	-0.007	0.075	-0.015	-0.041	-0.143	0.036			0.053	-0.065			-0.029	0.005	0.118		0.002	0.019	-0.107	0.011	-0.084	0.083	-0.048			-0.034	-0.051	-0.051	-0.12	0.026	0.017	0.104		-0.056	0.012	0.076			0.027	0.033		0.021	0.1		-0.046	-0.067	-0.014	0.04	0.019	-0.059	-0.049	-0.185	-0.039	0.008	0.041		0.087		-0.004	-0.041		0.057	0.027	-0.088	0.076	-0.087	-0.064	-0.034	-0.139	0.132	-0.06	0.089	-0.068		-0.025	0.042		0.047	0.038	0.061	-0.026	0.046	0.016	-0.059	0.053	-0.124	0.115	-0.009		0.031	-0.146	-0.048		-0.014	0.071	0.103	0.082	-0.003	-0.119	0.001	0.206	-0.015	0.068	0.028	0.053	-0.013	0.026	0.034	-0.039		-0.088	0.029	-0.021	0.049	-0.016	0.029	-0.115	0.072	0.008		-0.074	-0.061	0.043	-0.039	-0.06		0.057	-0.024	0.095	0.023	0.084	0.086	0.128	-0.117	0.124	-0.011	0.018	-0.039		-0.083	-0.104	-0.021	0.018		0.066	0.043	0.055	-0.096	-0.111	0.078	0.065	-0.054	-0.128	0.016			0.093	0.005	0.095	-0.064	0.112	-0.012	0.01	0.091	0.121	0.1	-0.001		-0.09		-0.065	0.077	0.091	-0.139		0.084	0.069	0.042	-0.09	-0.07		-0.137	0.055	0.051	-0.048			-0.025	-0.138	0.012		-0.071	-0.017	0.022	0.059	0.028	0.079	-0.059	0.006	-0.104	-0.084	0.086	0.164	0.004	0.015	-0.132	0.1	-0.071	-0.018	0.032	0.004	-0.071	-0.048	0.14	0.081	0.125	-0.083	-0.14	0.06	0.048	0.033	0.087		-0.027	-0.033	-0.188	-0.133
BSU40960_parB	-0.092	0.016	-0.14	0.189	-0.185	0.006	-0.105	0.134	0.23	0.071	-0.225	0.11	-0.119	-0.026	0.172	0.139	0.055	0.136	-0.092	0.203	0.101	-0.037	-0.198	-0.021	-0.283	-0.124	0.117	-0.23	0.129	-0.199	0.376	0.102	0.307	0.209	0.153	0.061	-0.234	-0.044	0.209		-0.227		-0.028	-0.045	0.146	-0.197	-0.181	0.063	0.139	0.099	0.08	0.202	-0.173	0.007	-0.238	0.17	-0.25	0.238	0.125	-0.011	-0.182		0.013	0.019	0.027	-0.071	0.017	-0.028		0.116		0.059	0.211	0.08	-0.023	-0.13	-0.228	-0.242	-0.073	0.069	0.039	0.226	0.14	-0.227	0.01	-0.034	-0.149	-0.115	-0.264	-0.266	-0.014	-0.091	0.002	0.125	-0.023	-0.145	0.036	0.068	-0.129	0.28	0.05	0.04	-0.121	-0.315	0.151	0.007		0.056	0.109	0.204	0.093	0.044	0.249	-0.001	-0.094	-0.12	-0.173	0.143	-0.047	0.049	0.2	0.216		0.258	0.118	-0.042	0.017	-0.113	0.014		0.004	-0.139	-0.092		-0.072	-0.093			-0.243	0.209	0.122	-0.174	-0.098	-0.168	0.023	-0.004	0.189	-0.254	0.035	0.082	-0.203	-0.028	-0.006	-0.362	0.046	0.199	-0.09	0.167	0.045	-0.065	0.266	-0.01	-0.263	-0.185	0.174	0.03	-0.144	0.272	-0.017	0.057	0.17	0.148	0.098	-0.32	-0.119	0.26	0.014		0.125			0.148	0.195	0.303	0.123	-0.181	0.156	-0.025	-0.345	-0.274	-0.203	-0.119	-0.037	-0.087	0.031	0.043	-0.086	0.028	-0.1	-0.159			0.052	0.043		-0.241	-0.153		-0.245	-0.114	0.069	-0.021	-0.041			-0.097		0.048	0.052	0.222		-0.055	-0.015	-0.067	-0.142	0.015	-0.281	0.158		0.007	0.036	0.015		0.011	-0.16	-0.088		-0.175	-0.124	0.097	0.179	-0.067	-0.147	0.368	0.086	0.086	0.014	-0.251	-0.105	0.218			0.194	0.13	-0.053	-0.115	-0.085		-0.006	-0.155	-0.155	0.088		0.12	0.073	-0.173	-0.059		0.049	0.105	-0.034	0.001	-0.12	0.01		-0.199	-0.015	0.203		-0.074	-0.189	-0.023	-0.194	-0.214	0.145		0.343	-0.082	0.099	0.1	0.185	-0.246	-0.226	-0.092	-0.134	0.052	0.168	-0.224	0.306	0.173	0.074		-0.017	-0.18		-0.119	-0.087	0.275	-0.25		-0.137	0.053	-0.107	0.248	0.168	0.08	0.01	-0.114	0.021	-0.064	-0.078	0.013	0.031			-0.057	-0.201	-0.096	-0.016	0.004	0.026	0.004	0.153	0.005	-0.017		0.176	-0.043		0.062	-0.046	0.211		0.093	-0.093	0.15	-0.086	0.067	0.096		0.109	0.144	0.035	0.019	-0.054		0.12	0.133	-0.034	-0.067	-0.018	-0.112	0.057	0.008	-0.16	-0.01	0.086	-0.079	-0.013		-0.08		0.113	0.037		-0.144	0.078	-0.027	-0.042	0.003	0.044	-0.052	-0.126	-0.127	-0.23	-0.036	0.034	-0.033	0.004	-0.099	0.081	0.048	-0.1	0.002	-0.023	0.08	0.015	0.171		-0.072	-0.04		0.067		0.075	0	-0.124	0.006	-0.05		0.075	0.121	-0.051		-0.036	-0.073	-0.154	-0.066	-0.003	0.033		-0.012	-0.067	0.133	0.189	0.025	0.037	0.045	-0.027	-0.05	0.071		0	0.152	0.008	0.014	-0.11	-0.028		0.089	0.215	0.011	-0.012	-0.048	-0.195		-0.082			-0.056	-0.052	-0.131	-0.135		-0.128	-0.044	0.057		-0.088	0.005	-0.145	0.084	0.199	-0.016	-0.021	-0.052	-0.16	0.011	-0.051	0.025	0	-0.166	-0.097	0.108	0.007	0.146	-0.011		0.045	0.046	0.037	-0.033	0.01	-0.176	0.059	0.161	-0.012	-0.066		0.065	0.032	-0.19	-0.118	-0.077	-0.258		-0.086		-0.069	0.145	-0.073	0.038	-0.011	-0.145	-0.053	-0.034	0.054	0.02	-0.068	0.072	0.03	-0.128	0.052	0.035	-0.016		0.056	0.212	-0.098	-0.068	0.028		0.069	0.022	0.012	0.242	-0.126	0.097		-0.166		-0.21	0.045	0.094	0.028		-0.039	-0.214	-0.082		-0.056	-0.009	0.046	-0.159	-0.064	-0.105	0.098	0.103	-0.111	0.054	0.146	0.001	0.096	-0.178	-0.088	-0.007	0.027	-0.062	-0.099		-0.025	-0.017	0.041	-0.028	0.078	-0.002	-0.084	0.023	-0.025	-0.058	-0.027	-0.064	-0.06	0.006	0.068		-0.1	0.026	-0.174	0.06	0.042	0.089	-0.098	0.057	-0.111	-0.089	0.086	-0.026	-0.059	0.076	0.064	0.112	-0.036	0.072	-0.061	0.018	0.017	-0.012	-0.23	0.005	0.049	0.004	0.116	-0.109	0.068	0.036		-0.009	0.05	0.194	-0.028	-0.011	0.085	0.132	0.012			0.011	-0.039	-0.148		-0.021	0.054	-0.063	-0.043	0.026	0.054	0.012	-0.204	-0.135	-0.051	0.115	-0.167	0.098	-0.087	0.137	0.047		-0.003	-0.12	0.016		0.221	-0.117	-0.158	-0.042	0.217	-0.261	-0.062	-0.021	-0.021	-0.012	0.022	-0.064	-0.021	-0.037	-0.113	-0.135	-0.068	0.082	0.002	-0.143	-0.021	0.102	0.065	0.022		-0.026	0.057	0.049		-0.18	0.055	-0.075	-0.161	-0.037	0.023		-0.037	-0.071	0.053	0.084	-0.109	0.167	0.004	-0.131	0.108	-0.01		0.142	-0.138	0.022	0.111	0.029	-0.209	0.049	0.061	-0.135	-0.081	0.088	-0.119		-0.113	0.068	-0.028	0.002		-0.114	0.086		0.064	0	0.177	0.043	0.049		-0.116	0.099	0.013	-0.138	0.137	0.149	-0.078	-0.05		0.023		-0.102	0.031	-0.038	0.059	0.152	0.088	-0.009	-0.035	-0.127		0.109	-0.087	-0.14	-0.189	-0.172	-0.13	-0.134	-0.078	-0.177			-0.108	-0.255	-0.186	-0.101		-0.075	-0.074	0.098	0.004	0.089	-0.059	-0.183	-0.07	-0.063	0.024	0.106	0.044	0.087	-0.035	0.094	-0.006		0.015	-0.036	-0.195	0.002	0.084	-0.016	-0.154	0.023	0.019	-0.057	0.154		-0.108	0.115		0.035	-0.17	0.011	0.017	0.036	0.019	0.103	0.029	0.01		-0.097	-0.063	-0.142	0.013	0.069	-0.114	-0.016	-0.162	-0.115	-0.003	0.086	-0.088	-0.05	-0.145	0.016		0.045	-0.197		-0.09	0.098	0.052	-0.088		-0.018	0.006	-0.06	0.005	-0.071	0.13	0.064	-0.195	-0.081	-0.076	0.075	0.188	0.04	0.011	0.207	0.198	-0.074	-0.078	0.046	-0.059	-0.144		0.165	0.109	-0.041		-0.11	-0.097		-0.138	0.163	-0.116	0.024	-0.041	0.022	-0.029	0.041	0.043	-0.026		0		-0.028	0.047	0.161	0.114	-0.011	0.081	-0.172	0.156	-0.157	-0.039	-0.075	0.024	0.012	-0.016	0.042	-0.045		-0.015	-0.058	0.201	0.101	-0.084	0.038	0.053	-0.143	0.028		0.02	-0.049	0.106	0.094	0.108		0.02	-0.017		-0.031	0.066	0.067	-0.008	-0.194			0.006	0.006	-0.09	-0.134		-0.081		-0.142	0.077	-0.147	0.01	-0.028	0.074	-0.066	-0.159	0.015		-0.081	-0.019	-0.016	0.075	0.006	-0.006	-0.105	-0.151		0.066	0.066	0.003	0.035		0.069		0.018	-0.088	-0.033	0.158		0.026	0.045	-0.032		-0.028	0	-0.043	0.078	-0.006	-0.035	0.049		0.041	0.165	-0.095		-0.048	0.042	0.018	0.003		-0.024	-0.177		0.039		-0.042	-0.112	0.129	-0.064	-0.034	0.003	0.044	-0.181	-0.033	-0.053		0.044		-0.021				0.071	0.058	0.089		0.104	0.108	-0.051		0.04	0.025	0.102	-0.089	-0.149	-0.057	-0.087	-0.023		-0.025	-0.04	-0.141	-0.093		-0.034		-0.086	-0.034	-0.043	0.133	-0.015	-0.023	0.061		0.106	-0.051		0.026	-0.03	-0.119	0.039	0.143	-0.181	-0.112	-0.067	-0.158	-0.004	-0.168	0.007	-0.036	0.056	-0.196	-0.077	0.072	0.094	-0.085	-0.045	0.002		-0.051	-0.057	0.046	0.009	-0.078	-0.092	-0.009	0.005	0.044		0.085	0.02	-0.062	0.008	0.176	-0.053	0.099	0.086	0.106	-0.032	-0.104	-0.133	-0.084	-0.091	-0.084			0.024	0.097			0.049	0.034	0.13		0.014	0.045	-0.018	-0.04	-0.073	-0.027	0.059			0.157	-0.088	-0.119	-0.114	0.044	0.153	0.027		-0.04	-0.063	0.098			-0.065	0.125		-0.051	0.071		0.052	-0.064	0.019	0.118	-0.112	-0.106	0.002	-0.199	-0.041	0.039	0.036		-0.092		0.014	-0.129		-0.072	0.092	-0.139	0.105	0.029	-0.078	0.029	0.022	0.091	-0.119	-0.057	0.092		0.035	0.193		-0.024	-0.033	0.128	-0.122	-0.076	-0.164	-0.061	-0.032	-0.029	0.128	-0.067		0.045	-0.087	0.131		-0.023	0.061	-0.059	-0.142	-0.004	-0.106	-0.03	-0.076	0.003	-0.073	-0.031	0.068	-0.085	-0.09	-0.014	0.029		0.079	0.088	-0.058	0.07	0.007	0.194	0.082	0.098	-0.045		-0.119	-0.268	0.046	-0.017	-0.06		0.021	-0.109	0.067	-0.021	0.129	0.158	0.059	0.039	-0.075	-0.011	0.05	0.143		-0.011	-0.066	0.09	0.041		0.104	-0.122	0.124	0.058	0.032	0.132	-0.013	0.01	-0.074	0.113			0.202	-0.094	0.065	0.034	0.03	0.05	-0.098	0.152	0.067	0.034	-0.029		-0.118		-0.085	0.172	-0.125	-0.112		-0.121	0.025	0.14	-0.048	0.108		-0.091	0.066	-0.029	-0.235			-0.117	-0.058	-0.121		-0.1	-0.004	-0.053	0.016	0.091	0.087	0.123	0.034	0.04	-0.145	0.064	0.202	0.07	-0.01	-0.066	0.034	-0.154	0.16	0.048	-0.002	0.022	-0.001	0.035	0.061	-0.063	-0.139	-0.115	0.045	0.058	0	0.03		-0.105	-0.066	-0.102	-0.042
BSU40970_parA	-0.08	0.107	-0.191	0.315	-0.236	-0.189	-0.141	0.061	0.275	0.067	-0.194	0.127	-0.273	0.101	0.115	0.102	0.127	-0.004	-0.026	0.245	0.046	0.014	-0.141	-0.035	-0.224	0.03	0.049	-0.245	0.048	-0.12	0.278	-0.003	0.095	0.122	0.172	0.188	-0.291	0.058	0.3		-0.004		-0.048	-0.149	0.079	-0.128	-0.198	0.108	0.158	0.098	0.03	0.262	-0.148	-0.084	-0.295	0.229	-0.188	0.026	0.069	-0.112	-0.238		0.168	-0.01	0.047	-0.15	-0.017	-0.012		0.098		-0.042	0.16	0.083	-0.059	-0.058	-0.11	-0.016	-0.045	0.159	-0.05	0.287	-0.055	-0.159	-0.113	-0.042	-0.108	0.001	-0.194	-0.145	0.001	-0.154	-0.122	0.236	-0.155	-0.178	-0.16	0.101	-0.054	0.191	-0.057	0.117	0.024	-0.293	0.136	0.047		0.045	0.074	0.026	-0.022	-0.111	0.22	0.005	-0.101	-0.12	0	-0.014	-0.042	0.15	0.216	0.244		0.226	0.157	0.192	0.13	0.129	-0.002		0.107	-0.028	-0.13		-0.119	-0.083			-0.276	0.183	-0.037	-0.151	-0.204	-0.148	-0.05	-0.039	0.164	-0.213	0.015	0.028	-0.319	-0.051	0.067	-0.285	0.121	0.255	-0.117	0.201	0.18	-0.066	0.242	0.108	-0.123	0.013	0.029	0.076	-0.004	0.287	0.028	0.12	0.216	0.175	0.155	-0.277	-0.12	0.167	-0.032		0.087			0.165	0.287	0.196	0.132	-0.017	0.18	0.026	-0.288	-0.177	-0.134	-0.124	0.032	-0.108	0.054	0.085	-0.053	-0.043	-0.07	-0.135			-0.03	0.076		-0.146	-0.129		-0.155	-0.111	0.065	-0.003	0.063			-0.023		0.064	0.081	0.196		0.014	0.047	-0.025	-0.102	-0.1	-0.339	0.088		-0.152	0.117	0.039		0.101	-0.21	-0.01		-0.062	-0.219	-0.116	0.095	-0.183	-0.246	0.329	0.053	0.115	-0.008	-0.253	-0.01	0.193			0.09	0.197	-0.046	-0.065	-0.008		-0.019	-0.204	0.004	-0.051		0.055	0.103	-0.154	0.026		0.085	0.093	0.007	0.131	0.052	0.167		-0.192	-0.175	0.171		0.092	-0.19	0.105	-0.042	-0.07	0.123	0.343		-0.046	0.153	0.047	-0.009	-0.124	-0.238	-0.091	-0.065	0.062	0.096	-0.244	0.126	0.142	-0.138		-0.042	-0.311		-0.132	-0.108	0.316	-0.096		-0.09	0.177	-0.206	0.246	0.104	-0.008	-0.071	-0.012	-0.057	-0.071	-0.039	-0.031	-0.087			-0.031	-0.173	-0.061	-0.078	0.035	0.14	-0.15	0.122	-0.013	-0.173		0.111	0.024		-0.018	-0.015	0.097		0.09	0.053	0.251	0.055	0	0.032		0.047	0.042	-0.022	-0.123	-0.179		0.132	-0.077	0.024	-0.082	-0.175	-0.274	-0.227	-0.185	-0.147	0.147	0.01	-0.183	-0.092		-0.061		0.053	0.096		-0.244	0.03	0.025	-0.065	0.09	-0.05	-0.011	-0.226	-0.257	-0.109	-0.055	0.003	-0.006	-0.031	-0.119	0.027	0.035	-0.098	0.039	-0.034	-0.088	0.023	0.042		0.105	0.01		0.009		-0.178	0.103	-0.155	-0.008	-0.154		0.005	0.116	-0.011		0.097	-0.049	-0.094	0.033	0.024	0.016		-0.114	-0.058	0.012	0.113	0.012	-0.033	0.081	-0.136	-0.059	0.006		-0.088	-0.126	0.036	-0.145	-0.241	0.032		0.047	0.087	-0.129	-0.148	-0.016	-0.069		-0.052			-0.03	-0.124	-0.173	-0.068		-0.084	-0.071	0.064		-0.152	0.054	-0.234	-0.018	-0.037	-0.125	-0.173	-0.037	-0.224	-0.098	-0.024	-0.027	-0.017	-0.19	-0.072	-0.003	0.056	0.11	-0.072		-0.124	-0.07	0.123	0.02	0.065	-0.027	0.221	0.051	0.044	0.06		0.004	0.192	-0.152	-0.09	-0.19	-0.144		-0.183		-0.079	0.082	-0.091	-0.056	-0.037	-0.099	-0.311	-0.028	0.085	0.149	-0.005	0.033	-0.045	-0.018	-0.037	-0.013	-0.051		-0.151	-0.034	-0.114	-0.04	-0.061		0.076	0.075	-0.041	0.087	-0.056	0.04		-0.217		-0.221	-0.058	0.149	-0.067		-0.107	0.015	-0.02		-0.119	-0.079	-0.117	-0.174	0.007	-0.224	-0.098	-0.009	-0.102	-0.031	0.119	-0.013	-0.035	-0.159	-0.078	-0.008	0.054	-0.116	-0.213		-0.168	-0.073	0.043	-0.163	0.172	0.154	-0.051	0.103	0.098	-0.235	-0.061	-0.03	-0.07	-0.036	-0.044		-0.021	-0.051	-0.132	-0.017	-0.003	0.081	-0.015	-0.087	-0.045	-0.089	0.06	-0.198	-0.019	-0.063	-0.024	-0.145	-0.012	0.162	0.096	-0.08	-0.013	0.097	-0.295	0.008	0.111	-0.162	-0.01	-0.076	0.016	0.015		-0.037	-0.034	0.203	-0.143	0.077	-0.026	0.032	0.048			0.131	-0.016	-0.085		-0.092	-0.039	-0.162	-0.055	0.027	0.043	-0.013	-0.257	-0.158	-0.05	0.019	-0.255	-0.071	-0.192	-0.093	0.04		0.026	-0.072	-0.059		0.241	-0.203	-0.156	-0.082	0.16	-0.015	-0.034	0.061	-0.023	-0.01	-0.081	0.088	-0.093	-0.017	-0.181	-0.029	-0.077	0.007	0.016	-0.223	-0.018	0.089	-0.057	-0.084		0.16	0.102	-0.136		-0.189	-0.149	-0.018	0.013	-0.082	-0.078		-0.12	-0.13	-0.047	0.034	-0.071	0.011	-0.006	-0.006	-0.057	-0.04		0.1	-0.218	-0.054	-0.094	-0.127	-0.053	-0.168	0.051	-0.183	0.023	-0.017	-0.106		-0.09	0.113	0.133	-0.112		-0.14	-0.027		0.063	-0.162	0.073	-0.128	0.058		0.116	-0.047	-0.049	-0.016	-0.002	-0.007	-0.173	-0.111		-0.159		-0.195	0.072	-0.141	-0.097	0.132	0.083	-0.035	0.066	-0.184		0.295	-0.01	-0.029	-0.018	-0.005	-0.105	-0.126	0.115	0.029			0.08	-0.144	0.049	0.031		0.013	-0.046	0.077	0.038	0.143	-0.156	-0.202	0.002	-0.025	0.045	-0.047	0.106	-0.022	-0.076	0.044	-0.086		0.03	-0.124	-0.209	-0.123	-0.074	-0.074	-0.238	0.036	0.041	-0.095	0.1		-0.143	0.044		-0.155	-0.184	0.025	-0.087	0.059	0.033	0.077	-0.022	0.022		-0.115	0.031	-0.169	-0.068	-0.043	-0.058	0.002	-0.097	0.036	0.034	0.072	-0.027	0.031	-0.149	-0.045		0.018	-0.148		-0.125	-0.121	0.051	-0.154		-0.059	0.133	-0.192	-0.025	0.007	0.13	0.04	-0.144	-0.139	-0.099	-0.046	-0.023	0.031	0.043	0.001	0.085	-0.189	-0.073	-0.023	-0.028	-0.143		-0.118	-0.119	-0.179		-0.055	-0.184		-0.162	0.134	-0.229	-0.098	-0.077	-0.046	0.075	0.015	0.046	-0.153		-0.217		-0.061	0.162	0.239	-0.01	0.081	-0.003	-0.132	0.01	-0.136	0.083	-0.04	-0.237	0.089	-0.093	0.026	-0.047		0.023	0.08	-0.035	0.003	-0.186	-0.108	0.047	-0.12	-0.018		-0.118	0.05	-0.093	0.184	-0.015		0.011	-0.041		-0.154	-0.046	0.045	0.079	-0.266			-0.069	-0.049	-0.044	0.024		-0.11		-0.123	0.07	-0.288	-0.06	-0.112	-0.007	-0.066	-0.242	-0.028		0.258	-0.09	-0.124	-0.108	-0.142	-0.159	-0.276	-0.147		0.004	0.095	0.064	-0.013		-0.07		-0.057	0.074	-0.004	0.011		-0.064	-0.12	0.001		-0.035	-0.027	-0.037	-0.059	-0.146	-0.119	0.045		-0.088	0.021	-0.026		0.009	-0.005	-0.023	0.043		-0.092	-0.22		0.004		0.034	-0.189	-0.058	-0.144	-0.144	0.086	0.075	-0.159	-0.054	-0.029		0.116		0.24				0.114	-0.014	0.034		-0.225	0.015	-0.149		-0.054	0.13	0.118	-0.001	-0.159	-0.133	-0.296	-0.24		-0.037	-0.199	-0.219	-0.011		0.067		0.025	0.136	-0.135	0.07	0.09	-0.042	-0.042		-0.052	-0.074		-0.017	-0.096	-0.091	0.038	0.088	-0.182	-0.028	-0.167	-0.212	-0.101	0.066	0.035	-0.025	-0.012	-0.15	-0.084	0.099	0.126	-0.003	-0.136	-0.053		-0.035	-0.004	-0.057	-0.171	-0.129	-0.146	0.039	-0.076	0.049		0.038	0.003	-0.093	-0.044	0.009	-0.143	0.148	0.104	-0.11	0.079	0.026	-0.056	-0.163	-0.023	-0.082			-0.106	-0.056			0.049	-0.128	0.149		-0.013	0.009	-0.011	0.023	-0.186	-0.008	0.024			0.07	-0.043	-0.091	-0.003	0.12	0.2	-0.044		-0.03	-0.083	0.027			-0.009	-0.142		-0.021	0.051		0.134	-0.011	-0.066	0.037	-0.114	-0.129	0.012	-0.179	0.048	0.025	0.061		0.077		-0.112	-0.115		-0.048	0.034	-0.028	0.092	-0.002	0.024	-0.074	0.019	0.078	-0.167	-0.147	-0.035		-0.08	-0.123		-0.175	0.063	0.056	-0.005	0.123	-0.074	-0.208	-0.157	0.015	0.255	-0.077		-0.106	-0.141	0.065		0.023	0.062	0.021	-0.19	-0.083	-0.228	-0.013	0.03	-0.076	0	-0.018	-0.001	-0.2	-0.085	-0.161	-0.04		0.124	0.145	-0.102	0.103	0.014	0.001	0.017	0.044	0.003		-0.13	-0.083	-0.052	-0.003	-0.161		0.004	-0.071	-0.036	-0.128	-0.026	0.164	0.071	-0.138	-0.023	0.05	0.018	0.119		-0.134	-0.125	-0.045	-0.064		-0.023	-0.039	0.036	-0.084	-0.002	0.185	0.005	0.078	0.13	0.014			-0.002	-0.101	0.117	0.104	0.139	-0.022	-0.109	0.365	0.089	0.092	-0.177		-0.124		0.021	0.153	0.009	-0.045		0.018	0.106	0.163	-0.17	0.08		-0.111	-0.04	-0.166	-0.154			-0.137	0.005	-0.241		-0.072	-0.07	-0.124	0.081	0.025	0.08	0.063	0.079	0.098	-0.117	-0.013	-0.004	0.008	-0.076	-0.006	-0.025	0.03	0.094	-0.198	-0.032	0.155	-0.113	0.023	0.119	-0.004	0.051	-0.216	-0.017	0.062	0.073	0.03		-0.026	0.044	-0.099	-0.142
