## Supplementary material for "Comprehensive double-mutant analysis of the *Bacillus subtilis* envelope using double-CRISPRi": Table S4 (part 45 of 66)

### Sheet: correlations T0 to T6 (continued)
BSU00020_dnaN.1	0.008	0.069	-0.076	0.026	0.042	-0.05	0.053	-0.129	-0.162	-0.083	0.13	-0.012	0.083	0.068	-0.025	-0.137	-0.006	-0.136	0.088	-0.119	-0.098	-0.042	0.17	-0.015	0.179	0.118	0.055	0.027	0.063	0.112	-0.176	-0.061	-0.043	-0.125	-0.194	-0.06	0.201	0.063	-0.151		0.048		-0.016	0.092	-0.188	0.034	0.205	-0.148	-0.19	-0.106	-0.014	-0.123	0.107	0.026	0.206	-0.139	-0.039	-0.058	-0.096	-0.039	0.056		0.02	-0.129	0.077	0.125	0.024	-0.149		-0.033		-0.096	-0.023	-0.071	-0.155	0.085	0.095	0.027	-0.057	0.051	-0.019	-0.002	-0.086	0.138	-0.043	0.091	0.153	0.016	0.19	0.084	-0.078	0.1	-0.036	-0.051	-0.054	0.023	0.153	0.162	0.088	-0.097	0.065	0.165	0.034	0.091	-0.061	-0.059		-0.099	0.016	-0.048	-0.172	0.071	-0.053	-0.063	-0.074	-0.001	0.028	0.015	0.017	-0.148	-0.084	-0.107		-0.055	-0.076	0.059	-0.019	0.083	-0.035		-0.048	0.065	-0.062		-0.002	0.043			0.105	-0.138	0.015	0.131	0.053	0.153	0.022	-0.032	-0.05	0.045	-0.139	-0.139	0.155	0.073	-0.082	0.096	0.008	-0.104	0.1	-0.031	-0.058	0.046	-0.128	-0.025	0.265	0.026	-0.22	-0.131	0.15	-0.176	-0.122	-0.051	-0.079	-0.149	-0.156	0.189	0.041	-0.172	0.006		-0.015			-0.08	-0.112	-0.239	-0.013	0.141	-0.09	0.026	0.194	0.155	0.143	0.089	0.004	0.054	-0.031	-0.062	0.068	0.006	0.04	0.114			0.01	0.005		0.247	0.072		0.03	0.058	-0.021	-0.009	0.012			0.218		-0.007	0.138	0.038		0.024	-0.066	0.023	0.031	0.065	0.006	0.008		-0.01	-0.058	-0.03		-0.093	0.124	0.153		0.139	0.167	-0.058	-0.173	-0.037	0.083	-0.206	-0.148	-0.143	-0.002	0.156	-0.07	-0.071			-0.04	0.115	0.131	0.078	0.123		-0.032	0.036	0.127	-0.024		-0.083	-0.056	-0.015	-0.014		-0.029	0.012	-0.023	0.032	-0.068	-0.149		0.121	-0.005	-0.251		0.1	0.089	-0.062	0.016	0.067	-0.17	-0.082	-0.046		-0.041	0.103	-0.087	0.022	0.12	0.048	0.15	0.005	0.056	0.181	-0.137	-0.04	-0.007		-0.082	0.097		0.187	0.129	-0.119	0.06		0.191	-0.153	0.135	-0.157	-0.06	-0.081	0.026	0.174	0.01	0.059	0.03	0.078	-0.026			0.204	0.074	0.056	-0.024	-0.01	0.031	0.008	-0.176	-0.097	0.154		-0.017	0.003		-0.115	-0.081	-0.099		0.044	0.055	-0.024	-0.052	0.068	-0.038		0.007	-0.042	-0.02	0.06	0.095		-0.009	-0.062	0.139	0.01	0.026	-0.069	0.042	-0.059	-0.115	0.044	0.049	-0.014	-0.024		0.049		-0.06	0.101		0.071	-0.003	-0.013	-0.015	-0.063	-0.126	0.071	-0.095	0.089	-0.094	-0.052	-0.038	-0.029	0.209	0.032	-0.02	0.081	-0.048	0.083	0.041	-0.042	0.118	-0.113		0.097	0.08		-0.035		0.021	0.022	-0.023	-0.052	-0.064		-0.088	0.052	0.033		-0.075	0.053	-0.068	0.015	-0.074	0.025		0.021	-0.037	-0.036	0.075	-0.118	0.005	0.035	0.098	-0.015	-0.07		-0.126	-0.068	-0.012	-0.127	-0.063	-0.012		0.018	-0.038	0.016	-0.036	-0.045	0.025		-0.116			-0.035	-0.069	-0.006	0.002		0.045	-0.02	0.017		0.016	0.02	0.047	0.094	-0.058	0.025	-0.074	0.056	-0.044	0.016	-0.075	0.116	0.021	-0.043	-0.04	-0.039	-0.017	0.108	-0.244		-0.032	-0.123	-0.168	-0.043	0.056	-0.048	-0.043	-0.084	0.079	-0.093		0.072	-0.009	0.078	-0.005	-0.021	0.047		-0.025		0.145	-0.049	-0.004	0.064	0.115	0.024	-0.028	0.066	0.093	0	-0.038	0.028	-0.056	0.191	-0.083	-0.07	0.043		-0.044	-0.002	0.146	-0.018	-0.094		-0.018	0.105	-0.096	-0.087	0.024	-0.07		0.013		0.127	0.184	0.086	-0.022		-0.081	0.052	0.173		-0.006	-0.072	0.004	0.046	0.07	0.035	-0.107	0.083	0.068	0.085	-0.038	-0.055	0.039	-0.051	0.011	0.044	-0.101	0.082	-0.044		0.004	-0.009	0.119	0.04	-0.018	0.029	0.01	0.026	-0.099	-0.049	0.118	0.01	0.099	0.04	-0.002		0.028	-0.101	-0.05	-0.009	-0.041	-0.007	0.082	0.074	-0.075	0.009	-0.051	-0.034	-0.026	0.007	-0.045	-0.06	0.047	-0.008	0.001	0	-0.095	0.123	0.01	-0.117	0.156	0.055	-0.058	0.041	-0.016	-0.085		0.102	0.131	0.064	0.032	-0.036	0.085	-0.093	-0.071			-0.061	-0.042	0.133		-0.018	0.029	0.074	-0.039	-0.1	-0.132	0.034	-0.116	0.053	-0.079	0.032	-0.072	0.068	0.049	0.013	-0.035		0.005	0	-0.053		-0.116	-0.015	0.102	0.127	-0.17	-0.05	0.112	-0.077	-0.012	0.022	0.049	-0.001	-0.034	0.077	0.185	-0.034	-0.025	0.161	-0.108	0.1	0.084	0.063	0.023	-0.022		-0.045	-0.058	-0.016		-0.117	-0.057	0.084	0.003	0.129	-0.002		-0.005	-0.024	-0.134	-0.077	0.146	0.099	0.035	0.035	0.037	0.133		0.014	0.118	0.069	-0.14	0.045	-0.019	-0.039	0.018	-0.017	0.068	0.085	0.071		-0.142	-0.028	-0.109	-0.092		0.072	0.089		0.077	0.234	0	-0.184	0.062		0.005	-0.082	-0.042	-0.08	-0.012	0.116	0.071	-0.184		0.053		0.188	-0.061	-0.028	-0.053	-0.029	0.097	0.073	0.022	0.125		-0.203	0.094	-0.01	0.067	0.09	0.053	0.075	0.037	0.064			0.093	0.065	0.034	0.025		0.066	-0.031	0.041	0.006	-0.039	0.069	0.067	0.054	-0.081	-0.023	-0.065	-0.073	0.091	0.081	-0.054	-0.01		-0.073	0.064	0.074	0.114	0.024	-0.099	0.037	-0.051	0.064	-0.004	-0.077		0.025	0.054		0.07	0.056	-0.064	-0.01	-0.002	-0.071	-0.16	0.191	-0.056		0.01	0.061	-0.107	-0.141	-0.016	0.077	0.068	0.091	0.13	0.018	0.008	0.028	0.03	0.019	-0.122		0.006	0.068		-0.032	-0.097	0.036	0.077		-0.032	-0.038	-0.059	0.103	0.049	-0.013	-0.13	0.041	0.072	-0.068	-0.031	-0.085	-0.094	-0.037	-0.022	-0.011	-0.083	0.028	0.119	0.044	0.015		-0.167	-0.012	-0.023		0.036	0.038		-0.133	-0.03	0.123	0.06	0.038	-0.017	0.068	-0.082	-0.042	0.082		-0.185		-0.058	0.033	0.039	-0.043	-0.064	0.1	0.094	-0.083	-0.016	0.016	-0.011	0.01	-0.057	0.025	-0.046	0.109		-0.025	-0.016	-0.05	-0.128	-0.024	-0.045	0.019	-0.273	-0.03		-0.001	0.016	0.109	0.134	-0.02		-0.002	-0.04		-0.042	0.083	-0.136	-0.03	0.06			0.081	-0.024	0.067	0.07		0.032		0.135	0.035	-0.03	0.036	-0.017	0.076	0.103	0.225	0.167		-0.048	0.089	-0.102	-0.034	0.022	-0.008	0.103	0.024		0.104	-0.061	-0.015	-0.055		-0.041		-0.126	0.083	-0.089	-0.013		-0.156	-0.051	-0.08		-0.206	-0.11	0.114	-0.023	0.057	0.097	0.186		0.1	-0.136	-0.147		0.004	0.022	0.132	-0.015		0.062	0.177		0.105		-0.054	0.016	0.014	0.034	0.012	-0.05	-0.043	0.063	0.009	-0.038		0.107		0.074				0.115	-0.047	0.028		-0.033	0.101	0.025		0.084	-0.179	-0.024	-0.135	-0.126	0.122	0.03	0.006		-0.104	0.047	-0.07	0.048		-0.079		-0.066	0.151	0.06	-0.102	0.022	0.005	0.108		-0.098	-0.056		0.009	0.021	0.054	-0.035	-0.029	0.188	0.05	0.001	0.074	0.032	0.015	-0.094	-0.063	-0.008	0.136	-0.005	-0.078	0.09	0.13	-0.045	-0.038		0.149	0.109	-0.09	-0.015	0.099	0.102	-0.032	-0.093	-0.03		-0.031	-0.046	-0.067	0.088	-0.11	0.046	0.05	-0.067	0.034	0.024	-0.006	0.061	0.158	-0.013	-0.008			-0.107	-0.028			0.202	0.019	0.097		0.106	-0.08	-0.021	-0.068	-0.021	0.059	-0.024			0	-0.017	0.077	-0.013	0.009	-0.012	0.039		0.025	-0.008	0.137			0.018	-0.047		-0.001	0.072		0.05	-0.191	0.057	-0.027	-0.309	0.109	0.124	0.002	0.058	-0.034	0.017		-0.082		-0.022	0.043		0.018	-0.132	0.037	-0.083	0.06	0.064	0.063	-0.16	0.047	-0.016	-0.076	-0.03		-0.105	-0.066		0.032	-0.05	-0.028	0.092	-0.053	-0.004	-0.089	0.125	0.132	-0.059	-0.014		-0.117	0.013	-0.098		-0.086	0.016	-0.028	0.068	-0.087	0.014	-0.019	-0.135	0.123	-0.086	-0.082	-0.001	0.005	-0.036	-0.089	0.117		0.017	0.105	0.001	-0.149	0.137	0.062	-0.013	-0.031	-0.028		0.041	0.127	-0.035	0.038	0.054		0	0.085	-0.063	-0.163	-0.035	0.03	-0.232	-0.056	-0.145	0.025	-0.04	0.077		-0.022	0.006	0.018	-0.062		0.015	0.076	0.026	-0.032	-0.008	0.082	-0.075	-0.111	0.096	0.014			0.036	-0.053	-0.027	0.172	-0.082	-0.137	0.051	-0.015	-0.019	0.003	0.032		0.153		0.188	-0.072	0.067	0.035		0.018	-0.011	-0.081	0.023	-0.039		0.04	0.036	0.02	-0.009			0.026	-0.01	0.022		0.147	0.019	0.042	-0.026	-0.061	-0.069	0.009	0.026	0.076	0.069	0.017	-0.086	0.003	0.035	-0.003	0.053	0.033	0.074	0.041	0.135	-0.151	-0.011	0.035	-0.005	0.033	0.059	0.14	-0.019	0.053	-0.083	0.108		-0.014	0.089	-0.125	-0.083
BSU01000_secE.1	-0.131	0.092	-0.121	0.343	-0.133	-0.179	0.064	-0.009	-0.096	0.087	-0.076	-0.016	-0.062	0.013	-0.053	0.003	0.032	-0.025	0.152	0.141	0.099	-0.037	0.152	-0.042	-0.076	0.124	-0.026	-0.064	-0.06	-0.025	0.077	-0.08	-0.074	0.033	-0.009	-0.048	-0.152	0.032	0.056		-0.118		-0.091	-0.11	0.067	-0.115	-0.011	0.173	0.17	0.164	0.003	0.166	-0.047	-0.131	-0.115	0.02	-0.089	-0.03	-0.021	-0.046	-0.107		-0.072	0.021	-0.071	-0.094	0.016	-0.08		-0.051		0.038	-0.023	0.015	-0.001	-0.097	0.042	-0.113	0.001	0.093	0.063	0.284	0.131	0.029	-0.056	-0.091	-0.09	0.093	0.04	-0.008	0.09	-0.077	0.065	0.044	-0.029	-0.015	0.03	-0.109	-0.077	0.029	0.025	0.003	0.279	0.055	0.011	0.033		-0.092	0.046	-0.084	0.032	-0.173	0.115	0.24	0.043	-0.027	-0.029	0.03	-0.018	0.154	0.014	0.032		0.082	0.178	0.244	0.061	0.134	0.033		0.31	0.469	0.028		-0.097	-0.004			-0.047	0.071	-0.11	0.045	-0.098	-0.09	-0.131	0.009	-0.002	-0.044	-0.039	-0.046	-0.097	-0.042	-0.007	-0.044	0.041	0.014	-0.075	0.076	-0.131	0.086	0.035	-0.113	-0.055	0.005	0.063	-0.046	-0.04	0.124	-0.001	0.141	0.044	0.071	0.057	-0.069	-0.054	-0.044	0.012		0.107			0.182	0.257	0.176	0.25	0.083	0.152	0.108	-0.139	-0.094	-0.029	0.084	0.133	0.168	0.141	-0.046	0.032	-0.048	-0.055	-0.069			0.07	0.138		-0.008	0.021		-0.034	-0.047	0.154	0.124	0.245			-0.172		-0.004	0.135	0.135		0.127	0.019	0.048	-0.033	-0.001	-0.071	0.151		-0.073	-0.162	0.208		-0.076	-0.1	0.014		0.14	-0.176	-0.064	-0.017	-0.037	-0.11	0.169	-0.038	-0.003	-0.052	-0.036	0.037	0.104			0.184	0.322	0.014	-0.014	0.102		0.219	0.001	-0.101	0.023		0.243	0.122	-0.043	0.105		-0.01	0.145	-0.053	0.071	0.084	-0.085		-0.125	-0.096	-0.009		0.273	-0.175	0.416	0.071	0.03	0.066	0.099	0.153	-0.041		0.299	0.042	-0.07	-0.108	-0.074	-0.04	-0.122	0.019	-0.042	0.337	0.399	-0.085		-0.014	-0.04		-0.045	-0.046	0.239	-0.184		-0.136	0.051	-0.123	-0.015	0.002	-0.003	0.316	0.144	0.016	0.175	0.07	0.12	0.129			0.241	0.049	0.118	0.079	0.224	0.178	0.057	-0.033	0.054	-0.065		-0.03	-0.073		0.033	-0.09	-0.014		0.003	0.019	-0.078	0.071	-0.007	0.128		-0.036	0.108	0.073	-0.052	-0.123		0.053	0.007	-0.021	-0.03	0.053	-0.158	-0.124	0.057	0.064	0.107	0.071	-0.001	-0.073		0.056		0.095	0.009		-0.063	0.086	0.056	0.085	0.041	0.056	-0.007	-0.063	0.016	0.026	-0.03	-0.061	-0.13	0.141	0.01	-0.115	0	-0.112	0.005	-0.007	0.013	-0.054	0.092		-0.051	-0.018		-0.118		-0.036	-0.036	0.013	0.013	-0.016		0.07	-0.132	0.196		-0.078	-0.072	-0.041	-0.138	-0.039	0.019		-0.071	0.097	-0.134	0.022	0.022	0.064	-0.127	-0.04	-0.068	-0.079		-0.077	0.074	0.047	-0.012	0.009	0.04		-0.019	-0.054	-0.004	0.116	-0.015	0.004		0.038			0.016	0.022	-0.042	-0.079		-0.044	0.03	-0.01		-0.072	0.034	0.051	-0.008	0.023	-0.01	0.021	-0.013	0.012	0.075	-0.053	-0.06	0.057	-0.038	0.062	0.071	0.007	-0.062	0.262		-0.014	-0.056	0.014	-0.001	0.095	-0.083	0.027	0.141	0.126	0.067		0.086	0.097	-0.041	-0.021	0.079	-0.017		0.036		-0.035	0.079	-0.103	0.013	-0.126	-0.047	-0.024	-0.099	-0.046	0.118	-0.05	-0.217	0.086	-0.005	0.015	0.081	0.018		0.034	0.087	0.014	0.142	0.044		0.005	-0.038	0.081	-0.053	0.055	-0.012		0.021		0.014	-0.169	-0.059	-0.012		0.01	0.032	0.032		-0.111	0.074	0.062	0.136	-0.094	-0.107	-0.168	0.092	-0.007	0.044	0.011	-0.139	-0.082	-0.068	-0.019	0.045	-0.009	-0.015	0.084		-0.101	0.036	-0.114	0.156	0.077	0.057	0.016	0.03	0.036	0.022	0.004	0.016	-0.016	0.035	0.051		0.194	0.064	0.083	-0.014	0.029	0.018	-0.077	0.002	-0.003	0.051	-0.005	0.065	-0.089	-0.005	0.173	0.106	0.003	0.11	0.106	-0.032	0.104	-0.064	0.019	0.054	0.038	0.049	0.059	0.03	0.022	-0.021		0.029	-0.126	-0.037	0.135	0.036	-0.061	-0.126	-0.135			-0.01	-0.179	0.047		-0.005	0.062	0.076	-0.032	-0.106	0.055	0.028	-0.029	-0.038	-0.062	0.051	0.008	0.076	0.043	0.038	0.064		0.013	-0.074	0.047		0.048	-0.12	0.055	-0.092	0.022	0.005	-0.02	0.016	0.001	0.189	0.021	0.03	-0.066	-0.162	-0.017	0.118	0.039	0.035	0.029	0.017	-0.014	-0.027	-0.072	0.017		-0.008	-0.1	-0.068		0.013	0.09	0.025	0.161	-0.021	0.075		0.014	0.004	-0.028	0.019	0.021	0.006	0.069	0.05	0.079	-0.1		-0.037	-0.043	0.042	-0.129	-0.102	0.085	-0.098	-0.016	-0.048	0.023	-0.074	0.105		0.125	-0.003	0.05	-0.049		-0.049	-0.021		0.059	0.083	0.048	0.074	0.137		0.07	-0.025	0.059	0.086	0.024	0.125	-0.136	0.032		0.036		0.03	0.093	0.028	0.002	0.064	-0.02	-0.084	0.062	-0.049		0.147	-0.006	-0.004	0.012	0.112	-0.191	0.038	0.315	0.194			0.222	0.125	0.184	0.287		0.093	-0.024	0.014	0.021	-0.004	-0.102	-0.09	0.013	0.074	-0.002	0.025	0.143	0.011	0.029	0.054	-0.036		-0.101	0.031	0.012	-0.048	-0.024	-0.006	-0.035	0.058	0.107	0.034	0.071		0.015	0.142		0.003	0.07	-0.09	-0.036	0.088	-0.051	-0.058	-0.018	0.03		0.013	0.011	0.074	0.102	0.082	0.023	0.116	-0.108	-0.024	0.012	0.194	-0.075	0.115	-0.046	0.027		0.02	-0.094		0.022	0.089	0.063	-0.024		-0.063	0.013	0.06	-0.033	0.098	0.1	-0.021	0.059	0.011	0.076	-0.026	-0.032	0.02	-0.005	0.022	-0.031	-0.016	-0.142	-0.054	0.048	0.006		-0.01	0.032	0.106		-0.017	0.071		0.045	-0.131	-0.093	0.037	0.054	-0.094	0.03	0.036	0.012	0.088		-0.048		-0.075	0.131	0.147	0.148	0.195	0.053	0.016	0.008	0.135	0.066	-0.029	-0.035	0.012	0.079	0.071	0.044		0.058	0.039	-0.233	0.08	0.042	-0.081	-0.037	0.12	-0.02		-0.108	-0.073	-0.018	-0.086	-0.138		0.032	-0.056		0.048	-0.058	-0.156	-0.033	0.081			0.101	-0.019	-0.107	0.038		-0.032		-0.067	0	0.025	0.063	0.049	-0.076	-0.032	-0.107	-0.032		0.149	0.293	0.152	-0.038	0.009	-0.025	0.092	-0.014		0.006	-0.024	0.19	0.064		-0.035		0.081	-0.048	-0.008	0.001		0.014	0.04	0.037		0.067	-0.142	-0.062	0.037	0.055	-0.1	0.043		-0.082	0.034	-0.008		0.031	0.028	0.035	-0.002		-0.19	-0.027		0.034		-0.074	0.086	0.079	0.032	0.03	0.165	0.221	0.086	-0.021	0.084		0.087		0.017				-0.112	0.023	0.005		0.06	-0.014	0.017		-0.027	0.133	-0.051	0.066	0.013	-0.153	0.02	0.048		0.05	-0.047	-0.075	-0.042		0.023		0.051	0.105	0.086	-0.017	0.171	0.179	0.119		0.015	0.076		0.04	0.067	0.037	0.128	0.008	-0.004	-0.018	0.003	0.062	-0.018	0.089	0.178	-0.113	-0.014	-0.042	0.04	0.064	0.001	0.002	-0.035	-0.059		0.001	0	0.116	-0.048	-0.034	-0.024	0.11	-0.012	0.013		0.023	-0.091	0.024	-0.139	-0.031	0.077	-0.028	-0.027	-0.027	-0.055	0.081	0.057	0.08	-0.035	0.026			-0.147	-0.079			-0.019	0.017	-0.068		0.008	-0.028	0.044	0.045	0.051	0.043	-0.004			-0.098	-0.067	-0.058	-0.142	-0.123	-0.119	-0.001		0.139	0.023	-0.054			-0.023	-0.105		0.048	0.006		-0.083	-0.01	0.034	-0.132	0.118	-0.04	-0.129	-0.046	-0.016	0.087	0.081		0.054		-0.056	0.05		-0.056	-0.002	-0.074	-0.078	0.067	-0.06	-0.148	0.001	0.047	-0.084	0.001	-0.057		0.024	-0.06		0.058	-0.148	-0.074	-0.023	-0.122	0.041	0.023	0.049	-0.196	0.148	0.014		-0.026	-0.009	-0.047		0.018	0.029	0.03	0.075	-0.058	-0.023	0.161	0.03	0.043	-0.061	-0.017	0.159	0.008	0.011	-0.018	-0.054		0.13	0.078	-0.012	0.004	0.01	0	0.162	-0.002	0.109		0.059	0.014	0.011	0.173	-0.076		0.018	-0.118	0.046	0.145	0.028	-0.025	0.112	0.029	0.095	0.127	-0.016	0.01		0.074	-0.04	-0.019	-0.034		-0.11	0.032	-0.098	0.016	0.147	0.073	0.005	0.132	-0.061	-0.006			-0.065	-0.015	-0.149	0.031	0.081	0.127	-0.035	0.183	-0.045	-0.011	-0.017		0.049		-0.099	-0.027	-0.091	0.025		-0.03	0.055	0.069	-0.073	0.028		0.059	-0.062	-0.084	0.04			-0.08	-0.072	-0.071		0.027	0.048	-0.042	-0.039	0.023	0.07	-0.017	0.005	0.013	0.04	0.083	-0.002	-0.041	0.023	-0.026	-0.019	0.015	-0.018	0.022	0.031	0.003	-0.011	0.05	0.027	-0.007	0.056	0.066	-0.078	0.043	0.004	-0.163		-0.044	-0.04	0.053	0.054
BSU01000_secE.2	0.023	0.09	-0.131	0.077	0.052	-0.044	0.042	0.037	-0.018	0.062	0.004	-0.125	-0.069	-0.012	0.044	0.025	-0.034	0.011	0.045	0.005	0.028	0.066	0.072	-0.045	-0.055	0.009	-0.026	0.104	-0.061	0.052	-0.045	-0.038	0.06	-0.01	0.028	-0.109	-0.033	0.01	-0.111		-0.103		-0.01	-0.059	0.024	-0.16	-0.035	-0.011	-0.021	-0.059	0.069	0.081	-0.053	-0.097	0.042	-0.024	-0.076	0.118	0.035	-0.064	-0.037		-0.022	0.03	0.002	0.019	0.084	-0.129		0.021		0.027	0.036	0.009	-0.011	-0.165	-0.017	0.004	0.123	0.096	-0.016	0.127	0.164	-0.012	-0.129	-0.043	-0.083	-0.003	0.04	0.008	0.041	-0.068	-0.032	-0.1	0.084	-0.078	0.068	0.02	0.083	-0.037	0.071	0.076	0.17	0.132	-0.075	0.009		0.04	-0.038	-0.058	-0.133	0.044	0.053	0.058	0.004	0.086	0.023	0.135	0.065	0.096	-0.015	-0.032		-0.103	0.024	0.117	0.018	0.058	-0.051		0.11	0.185	0.045		-0.008	0.088			-0.076	-0.081	0.003	0.063	-0.072	-0.087	0.023	0.037	-0.077	0.004	0.103	-0.137	-0.056	-0.007	-0.06	0	0.136	0.013	0.055	-0.007	-0.072	0.087	0.074	-0.07	-0.004	-0.14	0.033	-0.009	-0.009	0.076	0.032	-0.056	-0.037	0.059	0.062	-0.01	-0.017	0.004	0.037		0.111			-0.011	0.078	0.059	0.094	0.092	0.134	0.113	-0.088	-0.069	0.016	0.077	0.032	-0.033	-0.028	-0.103	-0.006	-0.068	-0.101	-0.095			0.043	0.1		0.014	-0.012		-0.032	0.027	-0.042	0.071	0.202			0.005		0.061	0.137	0.102		0.134	-0.064	0.139	0.06	0.052	0.012	-0.073		-0.067	-0.115	0.135		-0.012	0.046	0.053		0.13	-0.056	-0.037	0.007	-0.057	-0.052	0.043	0.066	-0.035	0.035	0.017	0.049	-0.007			0.011	0.046	-0.033	-0.01	0.002		0.067	0.052	0.021	0.071		-0.03	-0.049	0.031	-0.082		0.042	0.075	0.09	-0.048	-0.023	-0.038		-0.012	-0.047	-0.072		0.006	0.042	0.172	-0.004	0.019	0.107	0.1	0.047	0.103	0.299		0.092	-0.086	-0.011	0.094	0.015	-0.061	0.011	-0.002	0.11	0.13	0		-0.106	-0.005		0.011	-0.013	0.077	-0.052		0.048	0.071	0.012	-0.018	0.215	0.03	0.086	0.22	0.032	0.051	0.058	0.093	0.08			0.098	0.073	0.082	0.061	0.115	0.159	0.02	-0.023	-0.069	0.032		0.107	-0.04		0.023	-0.013	0.093		0.073	-0.034	-0.097	0.09	0.019	-0.033		0.011	0.037	0.121	0.033	0.042		0.101	0.07	0	-0.005	0.047	-0.017	0.002	0.071	0.021	0.007	0.085	-0.025	0.02		0.101		-0.046	-0.071		0.018	0.038	0.176	-0.032	0.064	-0.059	-0.16	-0.046	0.02	-0.151	-0.023	0.096	0.031	0.096	-0.065	0.026	0.085	-0.025	-0.07	0.091	0.17	0.054	-0.033		0.018	-0.028		-0.033		0.138	-0.051	-0.044	-0.074	-0.022		0.033	-0.043	0.069		0.013	0.067	-0.062	0.019	-0.085	-0.01		-0.058	-0.015	-0.044	-0.05	0.171	0.089	-0.109	-0.003	-0.019	-0.061		0.034	0.073	0.111	-0.071	0.05	0.032		0.062	0.116	-0.024	0.06	-0.002	0.015		-0.001			0.051	0.085	0.03	-0.148		-0.023	0.042	-0.057		0.065	0.012	0.184	-0.076	0.105	-0.033	0.158	-0.021	0.063	0.007	-0.167	-0.02	0.001	-0.097	0.047	0.034	0.051	0.006	0.055		-0.034	-0.008	-0.089	0.081	0.131	0.031	-0.099	0.045	0.055	0.011		0.061	0.036	-0.049	0.036	0.043	-0.076		0.086		-0.094	0.101	-0.128	0.063	-0.014	0.002	0.091	0.021	0.127	0.02	0.021	-0.078	0.012	0.006	0.017	-0.057	-0.027		0.126	0.083	0.107	0.004	0.028		-0.039	0.024	-0.053	0.063	0.06	-0.076		-0.037		0.047	0.02	-0.004	0.187		-0.001	-0.021	0.007		-0.047	0.027	-0.064	0.048	-0.026	-0.01	-0.02	0.042	-0.005	-0.031	-0.003	0.104	0.084	-0.049	0.037	-0.028	0.037	0.03	0.155		-0.036	-0.022	-0.089	0.216	0.117	0.068	-0.044	-0.069	-0.084	0.132	-0.012	0.086	0.078	-0.067	0.056		0.073	0.036	0.078	0.037	0.113	-0.015	0.055	0.127	0.112	-0.006	0.06	0.049	-0.04	-0.002	0.009	0.101	0.059	0.04	0.071	-0.048	-0.004	0.089	0.037	-0.085	0.043	-0.043	0.089	0.066	0.05	-0.023		-0.002	0.036	-0.006	0.193	0.026	-0.108	-0.092	-0.117			0.082	-0.017	0.072		0.066	0.065	0.179	-0.063	-0.158	-0.053	0.072	-0.003	0.126	0.032	-0.091	0.048	0.055	0.023	-0.084	0.022		0.1	-0.013	0.003		-0.109	-0.041	0.151	-0.083	-0.109	0.013	-0.018	-0.074	0.089	0.024	-0.005	0.016	0.01	-0.092	0.051	-0.11	-0.038	0.15	-0.029	0.013	0.076	-0.035	0.049	0.109		0.034	-0.066	0.029		-0.042	-0.058	-0.056	0.1	0.071	0.168		0.156	0.044	-0.128	-0.048	0.052	0.014	0.08	0.051	0.06	0.03		0.041	0.08	0.089	-0.175	-0.034	0.033	-0.023	0.005	-0.019	-0.01	0.006	0.117		0.032	0.028	-0.126	-0.057		0.015	0.011		0.037	0.128	0.047	0.047	0.07		0.034	-0.04	-0.006	0.024	-0.009	0.035	0.126	-0.084		0.063		0.101	0.103	-0.039	0.034	0.026	0.024	0.032	-0.02	0.005		0.021	0.099	-0.088	0.107	0.105	0.09	0.07	0.064	0.113			0.074	0.226	0.116	0.153		0.054	-0.02	-0.045	0.01	-0.153	0.059	0.016	0.03	0.072	0.058	-0.035	-0.049	-0.009	-0.031	-0.083	-0.025		-0.031	0.042	0.044	0.05	0.045	-0.027	0.003	0.006	0.019	0.086	0.087		-0.071	-0.001		-0.007	0.095	-0.051	0.098	-0.074	0.001	-0.057	0.029	0.081		0.086	0.048	0.065	0.1	0.064	-0.032	0.046	-0.05	-0.008	0.058	-0.038	0.087	-0.019	0.091	0.012		-0.085	0.107		0.088	-0.147	0.052	0.084		-0.01	-0.06	0.205	-0.039	0.012	0.054	-0.01	-0.044	0.051	0.061	0.106	-0.034	0.109	-0.068	-0.001	0.075	-0.002	-0.155	0.07	-0.011	0.103		0.022	0.038	0.079		0.009	0.078		0.154	0.008	0.034	0.029	0.148	-0.074	0.042	-0.008	-0.07	-0.003		-0.029		0.086	-0.089	0.049	-0.043	0.001	0.159	-0.017	0.173	-0.067	-0.055	0.051	-0.061	0.079	-0.035	-0.072	0.145		0.091	0.02	-0.033	-0.079	0.118	-0.133	-0.073	0.004	0.027		-0.023	-0.103	0.092	0.037	0.037		0.16	0.029		-0.011	-0.032	-0.189	0.023	-0.017			0.057	-0.002	-0.012	0.056		0.1		0.056	-0.009	0.149	0.004	-0.091	0.005	0.143	0.118	-0.002		-0.068	0.072	0.093	0.175	0.113	0.04	0.121	0.014		0.091	0.064	0.056	0.031		-0.077		-0.05	0.076	-0.087	0.076		-0.021	-0.072	0.076		0.015	-0.019	-0.047	0.023	-0.087	-0.072	0.036		0.121	0.019	-0.121		-0.044	0.015	-0.04	0.041		0.067	0.041		0.093		0.042	0.156	0.055	0.007	0.158	0.068	0.101	0.015	0.006	0.028		0.06		0.03				-0.045	0.109	0.033		0.024	0.059	0.024		-0.038	-0.112	-0.098	0.054	-0.032	-0.008	0.006	0.14		-0.059	0.123	0.065	0.043		0.081		0.006	0.105	-0.039	0.024	-0.014	0.102	0.031		0.09	0.041		-0.031	-0.053	0.095	-0.077	-0.005	-0.101	0.185	0.004	0.076	0.089	0.153	-0.108	-0.023	-0.06	0.041	0.048	-0.034	0.015	-0.009	0.007	-0.037		0.041	-0.023	0.033	-0.006	-0.049	-0.043	-0.062	0.064	-0.047		-0.065	-0.046	0.134	0.109	0.018	0.117	0.041	0.007	-0.042	-0.023	0.098	0.027	0.052	-0.071	0.084			-0.087	0.077			0.106	0.063	0.077		0.056	-0.003	0.09	-0.14	-0.03	0.085	-0.114			0.032	-0.023	0.032	-0.108	-0.114	-0.103	0.094		-0.049	-0.027	0.06			0.101	0.113		-0.029	0.062		0.031	0.037	0.097	-0.135	-0.002	0.056	-0.046	-0.097	-0.079	-0.036	0.05		-0.036		0.02	0.069		0.024	-0.056	-0.032	-0.02	0.185	-0.098	0.033	-0.138	0.084	-0.04	0.059	0.006		0.033	-0.008		0.085	-0.072	-0.008	-0.072	-0.066	-0.002	0.086	0.11	0.02	0.019	-0.07		0.017	-0.012	-0.03		0.019	0.018	0.148	0.051	0.104	0.021	-0.033	0.084	0.109	0.025	0.057	0.145	0.031	0.024	0.138	0.057		0.045	0.172	-0.113	-0.023	-0.056	0.057	-0.015	0.019	0.071		0.011	0.013	0.107	0.104	0.018		0.031	-0.045	0.059	0.02	0.093	0.018	-0.053	-0.045	0.07	0.054	-0.083	0.067		0.207	-0.019	0.024	0.045		0.059	-0.087	-0.017	-0.068	-0.019	0.105	0.03	-0.051	-0.101	-0.038			0.118	-0.037	0.019	-0.041	0.03	0.025	-0.133	0.007	0.001	0.041	0.084		0.012		0.023	0.008	-0.086	-0.072		0.041	0.012	0.073	-0.028	-0.026		0.04	-0.006	-0.014	-0.022			0.01	-0.076	-0.061		-0.025	0.078	0.028	0.05	0.054	-0.137	0.087	-0.042	-0.062	0.027	0.025	-0.055	-0.077	0.02	-0.132	0.05	0	0.045	-0.031	0.124	-0.034	-0.017	0.09	0.041	-0.029	-0.033	0.091	-0.038	0.075	0.007	-0.008		0.032	-0.062	-0.001	-0.012
BSU01360_secY.1	0	0.057	-0.039	0.018	0.012	0.133	0.02	0.11	0.064	0.119	-0.097	0.035	-0.013	0.02	0.09	-0.06	-0.041	0.105	-0.08	0.072	0.055	-0.08	-0.083	-0.075	-0.171	-0.078	0.034	0	0.055	-0.025	0.113	0.138	0.127	0.149	0.079	-0.016	-0.123	-0.092	-0.003		-0.013		-0.016	0.02	0.105	0.044	-0.123	-0.032	0.049	0.064	0.092	0.07	-0.034	0.048	-0.074	-0.006	-0.035	0.051	-0.037	0.058	-0.022		0.178	0.003	0.081	0.031	0.043	-0.003		0.037		0.109	-0.003	-0.002	0.06	-0.069	-0.227	0.022	-0.035	-0.074	0.107	0.038	0.085	0.018	0.034	0.079	-0.033	-0.048	-0.06	-0.216	0.04	-0.032	-0.025	0.078	0.045	-0.053	0.088	-0.006	-0.077	0.082	-0.082	-0.054	0.008	-0.052	-0.046	0.03		0.112	0.018	0.176	-0.015	0.027	0.115	-0.003	-0.086	0.051	-0.007	0.04	-0.012	0.029	0.111	0.033		0.071	0.037	0.012	-0.028	-0.011	0.043		-0.026	-0.056	0.008		0.024	-0.068			-0.066	0.136	0.078	-0.102	-0.064	-0.011	0.007	0.03	0.094	-0.122	0.156	0.029	-0.068	-0.025	0.019	-0.191	-0.051	0.049	-0.02	0.061	0.004	-0.104	0.077	0.016	-0.05	-0.052	0.074	0.055	-0.069	0.081	0.085	-0.013	0.11	0.111	0.045	-0.097	-0.144	0.05	0.027		0.101			0.108	0.03	0.18	-0.1	-0.085	0.03	-0.103	-0.119	-0.114	-0.046	-0.061	0.018	-0.141	-0.03	-0.076	-0.118	-0.003	-0.132	-0.121			-0.035	-0.031		-0.111	-0.07		-0.08	0.037	-0.18	0.016	-0.119			-0.031		0.044	-0.072	-0.106		-0.094	0.064	0.02	-0.039	-0.055	-0.106	-0.068		-0.022	0.046	-0.026		-0.022	-0.076	-0.124		-0.004	0.001	0.026	0.145	-0.049	-0.119	0.078	-0.011	0.117	0.09	-0.12	-0.105	0.086			0.016	-0.052	-0.025	0.074	-0.063		-0.054	-0.065	-0.022	0.014		0.017	-0.007	0.033	0.012		0.118	0.057	0.013	-0.11	-0.255	0.021		-0.05	-0.033	0.143		-0.055	0.013	0.057	-0.049	-0.075	0.035	0.185	-0.009	-0.087	0.042	0.092		-0.012	-0.156	-0.095	-0.087	0.026	0.034	0.007	-0.033	0.041	-0.023		0.056	0.052		-0.064	-0.079	0.007	0.028		-0.025	0.015	-0.084	0.152	0.12	0.059	0.028	-0.072	0.011	-0.028	0.105	-0.114	0.115			0.027	-0.02	-0.045	-0.02	0.067	-0.071	-0.04	0.072	0.008	0.071		-0.041	0.019		0.058	-0.004	0.132		-0.13	-0.023	-0.031	-0.101	-0.012	0.052		0.017	0.097	0.045	0.031	-0.005		-0.032	0.058	-0.021	-0.114	-0.018	0.069	0.096	0.023	0.055	-0.098	0.039	0.08	0.097		-0.002		0.147	-0.009		-0.101	-0.104	0.06	-0.033	0.084	-0.056	0.068	-0.12	-0.095	-0.039	0.075	0.064	-0.026	0.074	0.046	0.057	-0.126	-0.079	0.032	-0.015	0.116	0.071	0.011		-0.065	0.057		0.009		0.014	-0.054	0.007	-0.099	0.021		0.015	-0.057	-0.02		-0.081	0.002	-0.033	-0.135	0.022	-0.057		-0.081	0.037	0.124	-0.008	0.091	0.014	-0.053	-0.063	-0.009	-0.066		-0.027	0.185	0.099	0.018	-0.022	0.032		0.059	0.118	0.015	0.025	-0.001	-0.054		-0.01			-0.077	0.102	-0.02	-0.122		-0.119	-0.032	0.005		-0.057	-0.063	-0.019	-0.032	0.018	0.172	0.105	0.005	-0.024	0.1	0.124	0.059	0.055	-0.02	0.055	0.069	0.024	0.078	0.058		0.043	0.049	0.027	-0.025	-0.104	-0.039	0.058	0.016	0.059	0.055		-0.028	-0.108	-0.02	-0.027	0	-0.02		-0.03		0.075	0.034	-0.026	0.006	-0.063	-0.035	-0.004	-0.071	-0.026	-0.029	0.013	0.068	-0.074	-0.032	-0.086	-0.12	0.081		0.029	0.083	-0.011	0.203	0.002		0.093	0.172	-0.024	0.045	-0.005	0.018		-0.016		-0.038	-0.044	0.072	-0.063		0.069	-0.155	-0.087		-0.051	-0.065	0.092	-0.033	0.005	-0.082	-0.052	0.003	0.001	0.052	-0.008	0.07	0.001	0.035	-0.04	0.013	0.081	-0.023	0.026		0.089	0.037	0.029	-0.036	0.113	0.009	-0.001	0.016	0.118	0.068	0.012	-0.039	-0.039	0.084	0.048		-0.046	0.105	0.007	0.014	0.171	0.029	-0.026	0.009	0.116	-0.093	0.022	0.09	-0.051	0.049	0.001	0.043	-0.047	0.004	0.079	0.153	0.02	-0.154	-0.099	0.12	-0.053	0.056	0.012	0.006	0.032	0.006		0.064	0.015	-0.044	0.014	-0.042	0.09	0.024	-0.063			-0.005	0.115	0.039		-0.038	-0.064	-0.007	-0.001	-0.082	-0.074	0.004	-0.098	-0.131	-0.054	0.051	0.014	0.079	-0.11	-0.109	0.218		0.025	-0.057	-0.023		-0.009	0.064	0.069	-0.023	-0.01	-0.102	-0.044	-0.034	-0.082	-0.104	0.046	-0.074	-0.014	0.139	-0.022	0.031	-0.025	0.139	-0.064	0.161	-0.133	-0.057	0.064	0.005		-0.096	0.077	0.094		0.017	0.041	-0.004	-0.08	-0.064	0.102		0.003	-0.046	-0.017	-0.126	0.065	0.006	0.041	-0.092	-0.052	0.049		-0.06	-0.141	-0.078	0.06	0.047	-0.012	-0.04	0.005	0.017	-0.033	0.031	-0.012		-0.012	-0.046	0.031	0.009		-0.038	0.089		-0.018	-0.055	-0.091	0.081	-0.058		-0.079	0.005	-0.143	0.042	0.05	0.055	0.063	-0.062		0.034		0.067	-0.07	-0.059	0.082	-0.036	0.009	-0.071	-0.062	-0.043		-0.034	-0.098	-0.005	0.032	-0.069	0.059	-0.027	-0.077	-0.014			-0.13	-0.03	-0.074	-0.134		-0.163	0.022	0.133	-0.072	-0.007	-0.001	-0.064	0.023	0.049	-0.088	0.054	0.024	0.075	0.041	0.02	0.026		-0.06	0.089	-0.068	-0.003	0.191	-0.031	-0.025	0.022	0.065	0.007	-0.092		-0.076	0.01		0.065	0.047	-0.116	0.091	-0.033	-0.056	-0.058	-0.001	-0.012		0.066	-0.055	-0.03	0.043	0.118	-0.038	0.002	-0.128	-0.12	-0.021	0.014	0.157	-0.084	-0.095	-0.076		0.111	-0.012		-0.01	0.104	-0.03	-0.036		-0.153	0.04	0.03	0.08	-0.134	-0.032	0.075	0	0.06	-0.01	0.173	0.076	-0.082	-0.018	0.121	-0.018	0.003	-0.054	0.009	0.012	-0.056		-0.014	0.049	-0.016		0.098	-0.142		-0.045	-0.068	0.011	0.024	-0.008	0.103	0.035	0.083	0.064	0.039		-0.002		0.079	-0.049	-0.043	-0.063	0.016	0.117	-0.04	0.052	0.013	0.099	0.069	-0.019	0.046	-0.02	-0.013	-0.052		-0.004	0.226	-0.035	0.138	0.152	-0.022	-0.04	0.064	0.1		0.028	-0.053	0.08	-0.083	-0.033		0.044	0.115		-0.059	-0.039	0.059	0.091	0.018			0.043	0.052	-0.034	0.064		-0.03		-0.037	0.138	0.018	-0.066	0.004	-0.116	0.015	-0.024	-0.036		0.048	-0.009	-0.031	0.099	0.002	0.046	0.017	-0.007		0.092	0.166	0.02	0.084		0.061		0.105	-0.122	0.027	0.148		-0.053	0.012	0.091		0.125	-0.045	-0.073	0.012	0.007	0.063	-0.025		0.072	0.052	0.054		-0.073	-0.12	-0.039	0.006		-0.035	0.032		0.025		-0.102	0.038	0.068	-0.076	-0.131	-0.064	-0.027	-0.067	-0.057	-0.014		-0.029		-0.092				-0.031	0.013	0.106		0.039	0.217	-0.101		-0.017	0.053	-0.065	0.12	0.053	0.035	0.103	0.128		0.003	0.138	-0.009	-0.024		0.058		-0.034	-0.182	-0.023	0.105	0.013	-0.069	0.037		-0.044	-0.145		-0.016	-0.027	-0.084	-0.029	-0.1	0.104	0.012	0.058	0.076	-0.039	0.021	-0.009	-0.077	0.12	-0.169	0.039	0.025	-0.074	-0.09	0.127	-0.021		-0.089	-0.042	0.069	-0.118	0.003	0.013	0.025	0.008	0.015		0.01	-0.047	0.152	0.058	-0.023	0.142	-0.076	0.011	0.026	-0.005	0.001	-0.048	0.008	-0.085	0.045			0.045	0.084			0.003	-0.049	0.021		-0.063	0.003	0.003	-0.004	0.008	-0.018	0.053			0.047	-0.078	-0.049	-0.054	-0.098	0.015	-0.007		-0.041	-0.004	0.013			0.095	0.064		0.011	-0.01		-0.02	-0.006	0.009	0.055	-0.074	-0.046	-0.049	-0.008	-0.035	0.012	-0.072		0.012		0.03	-0.017		0.014	0.005	-0.044	-0.03	0.014	-0.018	0.048	0.088	0.069	-0.048	0.025	0.115		0.236	0.05		0.106	-0.028	-0.004	0.09	-0.119	0.073	0.028	0.008	0.052	0.119	-0.066		0.008	-0.001	0.02		0.041	-0.058	0.052	0.044	0.029	-0.049	0.174	0.127	0.107	0.01	-0.042	0.105	0.114	0.052	-0.012	-0.025		0.125	-0.055	-0.161	0.087	-0.018	0.01	0.148	-0.038	0.039		0.001	-0.052	0.188	0.101	0.147		0.015	-0.056	0.197	-0.068	0.007	-0.027	0.019	0.183	-0.036	0.027	0.026	0.015		-0.022	-0.018	0.007	0.002		-0.169	-0.023	0.099	-0.065	0.014	0.062	-0.149	-0.005	-0.085	-0.035			-0.018	0.151	-0.031	-0.091	-0.093	0.075	-0.017	0.063	0.061	0.056	-0.067		0.087		-0.074	-0.028	-0.172	-0.137		0.072	0.126	0.19	0.077	-0.114		-0.04	0.06	0.1	-0.044			-0.073	0.017	0.007		-0.068	0.033	-0.048	-0.063	0.066	0.065	-0.066	-0.092	-0.048	-0.128	-0.015	0.104	-0.031	-0.008	-0.086	-0.009	-0.069	-0.086	-0.016	0.009	-0.062	-0.021	-0.01	-0.06	-0.039	-0.008	-0.01	0.167	0.151	0.011	-0.068		-0.062	-0.055	0.097	-0.003
BSU14840_ylaN.1	-0.03	-0.013	0.181	-0.161	0.049	0.201	0.006	-0.072	-0.052	-0.107	0.177	-0.027	0.136	0.002	-0.129	0.055	0.179	-0.001	-0.019	-0.012	-0.139	-0.058	0.106	0.161	0.16	-0.102	-0.125	0.044	-0.088	0.155	-0.186	0.03	-0.007	-0.015	-0.151	0.049	0.177	-0.078	-0.042		0.103		-0.117	0.164	-0.059	0	0.021	-0.084	-0.201	0.043	0.066	-0.099	0.11	-0.032	0.057	-0.122	0.064	-0.052	-0.069	0.069	0.159		-0.091	-0.04	0.015	0.058	-0.052	0.073		-0.136		-0.049	-0.186	-0.015	0.075	0.188	0.056	0.079	0.064	0.021	-0.062	-0.092	-0.011	0.073	0.093	0.1	0.061	-0.018	0.061	0.073	0.123	0.068	-0.023	-0.013	0.117	0.153	-0.052	-0.017	0.158	-0.144	-0.097	-0.058	0.056	0.178	-0.078	-0.119		-0.042	-0.047	-0.007	-0.025	-0.052	-0.146	-0.012	-0.045	0.004	-0.018	-0.082	0.034	0.027	-0.096	-0.08		-0.124	-0.015	0.11	0.091	-0.073	-0.156		-0.027	0.021	0.023		-0.062	0.026			0.228	0.021	-0.123	0.093	0.207	0.346	-0.097	0.07	-0.119	0.089	0.04	0.135	0.09	-0.086	0.066	0.197	-0.028	-0.102	0.195	-0.126	-0.092	-0.087	-0.093	-0.132	0.047	0.229	-0.061	0.038	0.197	-0.171	-0.046	-0.126	0.025	-0.07	-0.184	0.137	-0.109	-0.203	-0.11		-0.163			-0.085	-0.216	-0.161	-0.037	0.041	-0.223	0.02	0.166	0.094	0.082	0.015	-0.021	0.004	-0.104	-0.092	0.03	-0.157	0.013	0.014			-0.097	-0.084		0.037	0.029		0.177	0.103	-0.032	0.074	-0.034			0.115		0.045	-0.181	-0.278		0.038	0.09	0.062	0.05	0.044	0.038	-0.12		0.063	-0.107	0.033		0.057	0.044	0.095		0.048	0.024	-0.072	-0.117	0.124	0.313	-0.09	-0.024	-0.035	-0.073	0.094	0.197	-0.203			-0.25	-0.121	0.035	0.089	-0.066		-0.021	0.117	0.216	-0.062		-0.058	-0.166	0.014	0.054		-0.102	-0.085	0.03	0.027	0.027	-0.113		0.025	0.162	-0.075		0.086	0.046	0.009	0.036	0.113	-0.109	-0.246	-0.124	0.022	-0.07	-0.086	-0.012		0.094	0.11	0.018	-0.079	-0.118	0.206	-0.244	-0.097	0.125		-0.039	0.187		0.112	0.049	-0.287	0.063		0.065	-0.021	-0.057	-0.106	-0.155	0.004	-0.137	0.006	-0.077	-0.021	-0.006	-0.055	-0.108			-0.014	0.103	-0.009	-0.035	-0.019	-0.045	-0.139	0.007	0.175	0.013		-0.002	0.028		-0.005	-0.014	-0.049		-0.067	-0.002	0.078	-0.075	0.03	-0.067		-0.178	-0.024	-0.062	-0.018	-0.017		-0.01	-0.194	-0.085	0.04	-0.057	-0.008	0.001	-0.077	0.218	-0.002	-0.062	-0.105	-0.064		-0.047		-0.047	0.066		0.088	0.086	-0.125	-0.028	-0.001	0.001	0.111	0.114	0.173	0.054	0.03	-0.096	-0.052	-0.007	0.013	-0.009	-0.063	0.1	-0.048	-0.049	-0.015	0.053	-0.041		0.059	0.008		0.11		-0.062	0.078	0.16	-0.126	0.156		0.015	0.038	0.001		-0.013	0.005	0.085	0.088	-0.055	-0.076		-0.021	0.082	0.083	-0.118	-0.083	0.016	-0.102	0.172	0.006	-0.032		-0.132	-0.219	-0.006	0.025	0.124	-0.107		-0.143	-0.118	-0.072	0.042	0.205	-0.032		0.141			-0.062	0.052	-0.02	0.125		0.048	-0.078	-0.108		0.048	-0.091	0.115	-0.06	0	-0.045	0.11	-0.133	0.063	0.173	0.126	-0.075	0.027	0.218	0.171	-0.121	0.01	0.047	-0.084		-0.015	-0.061	0.159	-0.042	-0.047	0.086	0.107	0.042	-0.069	-0.003		-0.109	-0.104	0.114	-0.041	0.074	0.143		-0.13		0.093	-0.097	0.104	0.035	0.015	0.076	0.103	-0.1	-0.273	-0.037	0.032	0.151	-0.041	0	0.037	-0.005	0.035		0.008	-0.103	-0.063	0.068	-0.063		-0.003	-0.103	-0.148	-0.172	0.03	0.077		0.022		0.068	-0.143	-0.104	0.037		0.141	0.093	-0.002		0.172	0.143	-0.006	0.084	-0.028	0.012	0.115	-0.005	-0.015	-0.006	-0.075	-0.026	-0.042	-0.008	0.034	-0.057	-0.096	0.103	0.057		-0.003	0.024	-0.013	0.002	0.114	-0.013	0.014	-0.017	-0.036	0.103	0.039	-0.038	-0.055	0.243	-0.019		0.054	-0.005	0.028	-0.111	-0.119	-0.083	0.203	-0.033	-0.026	0.21	-0.005	0.073	0.021	-0.213	-0.106	-0.006	-0.074	-0.096	-0.199	-0.101	-0.078	-0.025	-0.027	0.047	-0.151	0.05	-0.129	0.044	-0.069	0.043		0.087	-0.162	-0.218	-0.108	0.154	-0.051	-0.01	-0.024			-0.068	-0.027	-0.024		0.015	-0.144	0.211	-0.049	0.079	0.108	-0.151	0.093	0.017	0.072	-0.042	-0.048	-0.095	0.092	-0.082	0		-0.016	-0.017	0.008		-0.028	0.102	-0.081	0.114	0.018	0.059	-0.098	0.17	0.048	0.099	-0.018	-0.037	-0.081	0.019	-0.049	0.062	0.121	0.059	0.096	-0.172	-0.075	-0.007	-0.108	0.049		-0.138	0.012	-0.122		0.094	0.01	0.017	-0.021	-0.002	-0.04		0.125	0.116	-0.007	0.079	-0.099	-0.157	-0.092	0.004	-0.084	-0.064		-0.089	0.035	-0.028	-0.037	0.133	-0.038	0.054	0.049	0.01	0	0.014	0.198		0.028	0.018	0.18	0.021		0.112	-0.103		-0.078	-0.02	-0.065	0.136	-0.165		0.062	-0.136	-0.017	-0.015	-0.123	-0.153	0.069	0.109		0.123		0.121	-0.128	0.132	0.083	-0.06	0.008	0	0.004	0.071		-0.107	0.033	-0.145	-0.15	0.047	0.14	-0.029	-0.055	-0.002			-0.001	0.071	0.057	-0.052		0.033	0.006	-0.179	0.007	-0.101	0.021	0.046	-0.014	0.086	0.05	-0.081	-0.165	-0.006	0.112	0.054	0.092		-0.102	-0.091	0.166	-0.006	-0.09	0.019	0.051	0.06	0.05	0.052	-0.052		0.05	0.087		-0.081	-0.051	0.016	-0.04	0.047	0.078	0	0.091	0.049		-0.03	-0.025	-0.023	0.048	0.1	0.066	-0.004	0.094	-0.034	-0.008	-0.085	-0.1	0.018	0.098	0.075		-0.025	0.117		0.07	-0.04	-0.08	0.176		-0.005	-0.074	-0.064	-0.046	-0.111	-0.083	-0.011	0.172	0.107	0.059	-0.12	-0.067	-0.066	0.091	-0.123	-0.168	0.121	-0.013	-0.002	0.012	0.061		-0.021	-0.223	-0.111		0.07	-0.035		0.006	-0.15	0.011	0.026	0.023	0.041	0.08	-0.028	-0.062	-0.033		-0.078		-0.052	-0.102	-0.039	-0.029	-0.089	-0.202	0.16	-0.143	-0.039	0.064	0.015	-0.166	-0.144	-0.075	0.009	-0.107		0.109	0.212	-0.029	0.031	0.123	0.038	0	0.07	-0.039		0.013	0.001	-0.199	-0.037	-0.049		-0.066	-0.032		-0.086	-0.066	0.048	-0.147	0.123			0.063	-0.045	0.08	-0.023		-0.086		-0.012	0.062	0.088	0.165	0.09	0	0.035	0.026	0.01		0.032	-0.011	-0.007	-0.088	-0.024	-0.054	0.056	0.127		-0.095	0.031	-0.012	-0.006		-0.182		-0.001	-0.042	0.08	-0.127		-0.059	-0.05	0.01		-0.045	-0.031	0.206	-0.165	0.001	-0.013	-0.155		0.063	-0.111	0.012		-0.118	-0.192	-0.09	-0.065		0.046	0.146		0.017		0.006	0.14	-0.18	0.157	-0.071	-0.105	0.019	0.014	0.018	-0.099		0.072		0.02				0.002	-0.169	0.014		0.184	0.089	0.041		0.055	-0.057	-0.096	0.051	0.179	0.202	0.129	-0.008		0.042	0.013	0.165	-0.018		0.085		-0.103	0.072	0.018	-0.198	0.04	-0.104	-0.082		-0.009	0.076		-0.127	0.158	-0.03	0.066	-0.097	0.152	-0.028	0.027	0.041	-0.043	0.189	0.073	0.03	-0.073	-0.021	0.011	-0.097	0.014	-0.052	0.018	0.029		0.09	-0.068	0.021	-0.023	0.056	0.048	-0.091	-0.073	0.007		-0.073	-0.072	0.098	-0.044	-0.034	0.148	-0.034	0.073	0.108	0.013	-0.035	0.173	-0.221	0.196	-0.02			-0.141	-0.047			-0.117	0.026	-0.046		-0.139	0.063	0.205	-0.078	0.036	-0.087	0.064			-0.158	-0.053	0.079	-0.109	0.057	-0.083	0.016		0.038	-0.005	-0.177			0.099	0.106		-0.122	-0.196		-0.186	0.053	-0.1	-0.125	0.306	0.026	0.047	0.054	0.136	0.113	-0.031		0.139		-0.041	0.039		0.044	-0.094	0.178	0.001	0.125	-0.035	-0.059	0.069	-0.149	0.169	0.057	0.041		0.073	-0.098		0.116	-0.023	-0.156	0.033	0.171	0.01	0.044	-0.071	-0.001	0.038	-0.033		-0.029	0.043	-0.131		-0.09	-0.192	0	0.147	-0.057	0.18	0.066	0.059	-0.07	-0.055	-0.095	-0.089	0.151	0.017	-0.009	-0.047		-0.119	-0.178	-0.03	0.09	0.078	-0.053	0.154	-0.3	0.053		-0.072	0.043	-0.065	-0.011	-0.041		-0.216	0.043	0.132	-0.057	-0.123	-0.123	0.026	0.1	0.076	-0.031	-0.06	-0.058		-0.052	0.069	0.182	-0.026		-0.215	0.259	-0.087	-0.046	0.088	0.041	0.031	-0.082	-0.002	-0.052			-0.083	0.149	-0.12	-0.07	0.013	0.141	0.08	-0.084	-0.024	0.012	-0.01		0.077		-0.191	-0.129	-0.016	0.015		0.1	0.039	-0.023	0.086	0.049		0.15	-0.123	0.058	0.002			0.017	0.181	0.028		0.047	-0.164	0.148	-0.013	0.056	-0.046	-0.135	-0.008	0.061	0.053	-0.103	-0.058	0.02	0.028	0.021	0.083	-0.096	-0.137	-0.056	0.031	-0.074	-0.045	-0.049	0.024	-0.083	0.054	0.093	-0.18	0.047	-0.1	-0.207		-0.146	0.001	-0.141	0.103
BSU14840_ylaN.2	0.027	-0.076	0.127	-0.137	0.103	0.015	-0.022	0.001	-0.063	-0.105	0.068	0.046	0.198	-0.028	-0.156	0.006	-0.033	0.017	-0.142	-0.061	-0.061	0.064	0.195	0.172	0.125	0.01	0.036	0.085	-0.107	0.111	-0.257	0.017	-0.164	-0.21	-0.064	-0.01	0.185	0.044	-0.132		-0.028		-0.028	0.083	-0.093	0.185	0.138	-0.053	-0.131	-0.077	-0.078	-0.169	0.011	-0.002	0.17	-0.161	0.212	-0.037	-0.115	0.114	0.083		-0.117	-0.125	0.087	0.079	-0.115	0.214		-0.043		-0.076	-0.089	-0.066	0.062	0.174	0.145	0.09	0.001	0.085	-0.06	-0.118	-0.068	0.188	0.023	0.119	0.122	0.021	0.041	0.083	-0.067	0.078	-0.074	-0.089	-0.02	0.181	-0.004	-0.014	0.087	-0.061	0.11	0.108	0.027	0.167	-0.06	0.019		-0.007	-0.063	-0.028	-0.08	0.022	-0.219	-0.034	0.083	0.094	-0.025	-0.074	-0.055	0.005	-0.182	-0.149		-0.143	-0.088	0.041	0.056	0.061	-0.053		0.035	0.065	0.02		0.112	0.076			0.174	-0.081	0.006	0.12	0.011	0.067	-0.032	-0.036	-0.148	0.145	-0.089	-0.082	0.196	-0.072	0.083	0.263	-0.103	-0.098	0.078	-0.169	-0.043	0.004	-0.162	0.009	0.166	0.124	-0.075	-0.009	0.151	-0.137	-0.109	-0.08	-0.192	-0.096	-0.287	0.13	0.023	-0.078	0.002		-0.048			-0.162	-0.203	-0.151	-0.169	0.111	-0.206	-0.019	0.196	0.137	0.154	0.047	0.022	0.096	-0.028	0.05	0.016	-0.022	0.083	-0.021			0.033	-0.017		0.084	0.162		0.06	0.103	-0.064	0.056	0.064			0.093		-0.124	-0.024	-0.124		0.086	-0.063	0.058	0.145	0.137	0.165	-0.142		0.114	-0.091	0.059		-0.053	0.149	0.073		0.105	0.102	-0.035	-0.107	0.007	0.252	-0.286	-0.112	-0.041	-0.078	0.142	-0.053	-0.19			-0.163	-0.161	0.048	0.114	0.082		-0.081	0.019	0.088	-0.057		-0.05	-0.068	0.022	-0.002		-0.093	-0.071	-0.048	0.04	0.082	-0.085		0.154	0.168	-0.171		0.067	0.045	-0.089	0.069	0.074	-0.108	-0.226	-0.238	0.12	-0.108	-0.011	-0.156	0.094		0.138	0.053	0.017	-0.059	0.124	-0.123	-0.156	0.136		-0.024	0.22		0.051	0.148	-0.17	0.097		0.117	-0.024	0.201	-0.205	-0.103	-0.087	-0.02	-0.009	0.005	-0.019	-0.035	-0.071	-0.147			-0.06	0.055	-0.038	-0.046	-0.026	0.025	-0.092	-0.005	-0.024	0.005		-0.116	-0.054		-0.106	0.081	-0.152		-0.025	-0.102	0.061	-0.024	0.075	0.005		-0.085	-0.02	-0.097	0.019	0.038		-0.047	-0.027	-0.049	0.074	0.059	0.04	0.032	-0.028	0.065	-0.103	0.01	0.02	-0.063		-0.008		-0.08	-0.083		0.044	0.032	0.023	0.031	0.035	0.042	0.097	0.11	0.261	-0.022	-0.131	0.047	0.077	0.061	0.029	-0.157	0.031	0.292	-0.041	0.104	-0.067	0.097	0.011		0.081	0.01		0.033		-0.043	-0.116	0.12	0.045	0.048		0.037	-0.034	-0.052		0.093	-0.017	0.015	0.128	-0.063	0.051		-0.069	-0.022	-0.097	-0.021	-0.038	0.004	-0.047	0.132	-0.063	0.05		0.066	0.008	0.057	0.177	0.056	-0.038		0.07	0.044	0.105	-0.036	-0.009	0.062		-0.011			-0.01	0.013	-0.033	0.1		0.074	0.071	-0.007		0.103	-0.112	0.071	0.057	-0.098	-0.006	-0.106	0.033	0.017	0.015	-0.014	-0.091	-0.007	0.2	0.059	-0.004	0	-0.038	0.02		-0.136	0.056	-0.066	-0.061	-0.017	0.114	-0.172	-0.099	-0.025	0.039		-0.168	0.036	0.092	0.065	0.114	0.133		-0.039		0.117	-0.05	0.114	-0.023	-0.074	-0.087	-0.02	0.079	-0.146	0.015	0.069	-0.022	0	0.229	-0.006	0.021	0.005		-0.052	0.02	-0.001	-0.051	-0.024		-0.022	0.053	0.092	-0.001	0.004	-0.112		-0.023		0.134	-0.112	0.028	0.073		0.026	-0.007	0.052		-0.034	-0.024	-0.054	-0.02	0.049	0.098	0.053	0.012	-0.011	-0.11	-0.053	-0.002	0.002	0.043	-0.03	-0.025	-0.144	0.14	0.002		0.057	0.144	-0.065	0.031	-0.104	-0.014	0.096	0.031	-0.056	0.045	-0.03	-0.126	0.045	0.082	-0.072		-0.106	-0.011	0.021	-0.054	-0.126	-0.146	0.041	-0.002	-0.065	-0.024	-0.042	0.044	-0.036	-0.025	-0.027	-0.093	0.022	-0.134	0.14	0.015	-0.066	-0.029	0.098	-0.092	0.054	0.068	0.009	0.104	-0.11	0.026		0.031	-0.068	-0.146	0.065	0.038	-0.099	0.026	-0.049			-0.093	-0.149	-0.008		-0.051	0.062	0.01	-0.135	-0.095	-0.004	0.065	0.037	0.111	0.153	-0.024	0.024	-0.026	0.17	0.051	-0.025		-0.023	0.061	-0.044		-0.049	0.013	-0.013	0.049	-0.036	0.082	-0.017	0.001	0.074	-0.152	0.051	-0.017	0.054	-0.036	0.044	-0.016	-0.037	-0.06	0.026	0.026	0.026	-0.029	0.002	0.102		0.051	-0.079	0.099		0.05	-0.021	0.077	-0.034	0.025	-0.056		-0.008	-0.085	-0.047	0.119	-0.038	-0.07	0.04	0.048	0.026	0.047		-0.083	0.114	-0.011	0.004	0.092	0.015	0.08	0.106	0.044	0.056	-0.069	0.045		-0.043	-0.076	-0.043	0.118		0.061	-0.003		0.076	0.055	-0.046	-0.008	-0.086		-0.021	-0.046	0.225	-0.059	-0.027	0.011	0.138	0.116		0.004		0.042	0.039	0.096	-0.103	-0.025	-0.029	0.097	-0.027	0.037		-0.137	-0.021	-0.038	0.159	0.174	0.142	0.053	0.049	0.081			0.125	0.132	0.089	0.106		0.09	0.016	0.047	-0.048	-0.076	0.072	-0.01	0.008	0.086	-0.031	-0.037	-0.064	-0.044	0.051	0.014	0.079		-0.042	-0.095	0.018	-0.009	-0.163	0.117	0.096	0.002	-0.138	0.053	-0.108		0.069	0.03		0.064	0.011	0.053	-0.005	-0.088	-0.018	0.005	0.087	-0.003		-0.074	-0.053	-0.097	-0.061	-0.163	-0.023	-0.076	0.177	0.07	0.033	0.006	-0.071	0.02	-0.022	0		-0.101	0.023		0.144	-0.006	-0.026	0.117		0.191	-0.041	-0.015	0.087	0.012	-0.126	0.011	0.048	0.098	-0.092	-0.134	-0.038	-0.026	-0.049	-0.1	-0.052	0.142	-0.014	-0.028	-0.013	0.189		-0.036	-0.085	0.053		0.079	-0.083		-0.011	-0.048	0.078	0.019	0.09	0.002	0.03	-0.217	0.103	0.096		-0.013		-0.129	-0.08	-0.15	-0.045	0.015	0.011	-0.023	-0.121	-0.096	-0.11	0.023	-0.036	-0.085	-0.135	0.044	0.061		-0.007	-0.1	-0.024	0.005	0.186	-0.121	0.076	-0.011	-0.006		0.065	0.001	-0.011	-0.093	0.02		0.036	-0.047		0.06	0.023	0.106	-0.06	0.031			-0.027	0.071	-0.036	-0.073		-0.013		0.024	-0.071	0.001	0.171	0.059	0.035	-0.088	0.06	0.18		-0.12	0.033	-0.062	-0.138	-0.115	0.066	-0.026	0.064		0.02	-0.007	-0.069	-0.028		0.005		0.004	0.139	-0.034	-0.06		-0.068	0.105	-0.039		0.012	0.043	0.026	-0.047	0.103	-0.011	-0.028		0.052	-0.041	0.083		-0.026	-0.13	-0.013	-0.038		0.09	-0.006		-0.009		0.182	0.013	-0.086	-0.019	0.026	-0.103	-0.009	0.092	-0.021	0.058		-0.047		0.065				-0.015	0.034	-0.168		-0.039	0.074	0.068		-0.052	-0.087	-0.066	0.039	0.133	-0.093	0.114	0.007		0.074	0.09	0.046	0.077		0.022		0.024	-0.101	-0.032	-0.05	0.051	-0.07	0.035		0.024	0.088		-0.032	0.045	0.011	-0.061	-0.021	0.012	-0.076	0.099	0.172	-0.07	0.018	0.053	0.051	0.087	0.25	0.079	-0.11	-0.046	0.096	-0.037	-0.048		0.019	0.015	-0.042	0.053	-0.027	-0.017	-0.145	-0.06	-0.051		-0.121	-0.096	-0.04	0.012	-0.152	-0.036	-0.131	-0.055	0.049	0.018	0.01	0.101	0.04	0.069	-0.049			-0.1	-0.072			-0.128	-0.09	-0.035		0.105	-0.094	0.041	0.025	-0.057	0.028	0.022			-0.071	-0.043	0.055	0.173	0.008	0.027	-0.034		0.017	-0.048	0.047			0.112	-0.072		-0.117	-0.025		-0.119	-0.044	-0.008	-0.022	0.005	0.046	0.071	0.224	-0.015	-0.021	-0.063		-0.015		0.003	0.06		0.03	0.097	0.06	-0.046	-0.059	0.06	0.06	0.078	0.016	0.136	0.048	-0.022		-0.034	0.029		0.089	-0.002	-0.118	-0.007	-0.025	-0.051	-0.015	-0.068	-0.011	0.035	-0.012		0.097	0.018	0.018		0.058	-0.051	-0.159	-0.001	0.009	0.025	0.061	-0.096	-0.097	-0.017	0.005	-0.073	0.108	0.128	0.048	-0.044		-0.043	-0.049	0.055	-0.012	-0.119	0.078	-0.094	-0.068	-0.07		0.049	0.039	-0.049	-0.061	0.049		-0.075	0.008	-0.142	-0.107	-0.025	-0.013	-0.038	0.018	0.029	0.058	-0.133	-0.037		0.011	0.054	0.001	-0.046		-0.058	-0.042	-0.068	0.16	0.035	-0.163	0.065	0.013	-0.048	0.065			-0.044	-0.004	-0.08	-0.037	-0.065	-0.138	0.09	-0.106	-0.017	-0.117	-0.034		0.041		-0.117	0.061	-0.028	0.077		-0.018	-0.114	-0.068	-0.051	-0.111		-0.032	-0.043	0.116	0.045			0.043	0.006	-0.012		0.075	-0.053	0.099	0.009	-0.119	-0.021	0.082	0.087	-0.04	0.145	-0.042	0.024	-0.056	0.026	0.043	0.073	0.006	-0.091	-0.101	-0.123	-0.102	-0.037	-0.087	0.038	0.02	0.175	0.126	-0.094	-0.088	-0.175	-0.116		0.048	-0.008	-0.105	0.053
BSU15950_ftsY.1	-0.068	-0.032	0.023	-0.152	0.076	0.008	0.118	-0.067	-0.118	-0.119	0.013	-0.029	0.094	0.04	0	-0.025	0.049	0.019	-0.059	-0.133	-0.058	-0.185	-0.061	0.141	0.168	0.03	0.02	-0.007	-0.158	0.073	-0.157	0.065	-0.004	-0.031	-0.025	-0.166	0.105	0.087	-0.277		0.005		0.003	0.032	-0.144	0.115	0.199	-0.129	-0.061	-0.2	0.081	-0.089	-0.008	0.118	-0.023	-0.162	0.133	-0.039	-0.13	-0.043	0.072		-0.047	0.106	-0.031	0.117	0.051	0.089		0.021		0.016	-0.013	0.012	-0.107	-0.09	0.033	0.132	-0.033	0.12	-0.085	-0.057	0.047	0.1	-0.036	-0.138	0.106	0.1	0.047	0.158	0.136	0.032	-0.062	-0.102	0.025	-0.008	-0.15	0.006	0.158	-0.124	0.189	0.019	-0.108	0.123	-0.206	-0.055		0.019	0.031	-0.039	-0.067	-0.011	-0.098	-0.02	0.014	0.1	0.032	0.077	0.069	0.047	-0.088	-0.071		-0.069	0.04	0.13	-0.14	-0.01	-0.067		0.104	-0.108	-0.08		-0.082	0.11			0.118	-0.2	-0.059	0.149	0.085	0.063	-0.134	-0.019	-0.12	0.081	-0.105	-0.021	0.152	-0.102	-0.08	0.18	-0.046	-0.123	0.052	-0.091	0.002	0.032	-0.092	-0.015	-0.022	-0.111	-0.003	-0.039	0.214	-0.145	-0.163	-0.133	-0.058	-0.051	0.011	0.167	-0.181	-0.211	-0.024		0.012			-0.068	-0.177	-0.218	-0.118	0.037	-0.201	0.027	0.08	0.009	0.126	0.18	0.028	0.103	0.03	-0.167	0.118	0.002	0.005	-0.05			0.063	0.041		0.098	0.07		0.084	0.049	-0.072	0.195	0.118			0.09		-0.137	0.019	0.022		0.023	-0.031	0.054	0.135	0.033	0.04	0.052		-0.058	-0.145	-0.005		0.103	0.231	0.082		-0.04	0.205	-0.082	-0.171	-0.018	0.034	-0.093	-0.02	-0.014	-0.005	0.103	0.213	-0.079			-0.172	-0.024	0.091	0.093	0.019		0.006	0.183	0.075	-0.074		0.012	-0.103	0.154	0.143		-0.255	0.043	-0.039	-0.115	0.005	-0.076		0.105	0.032	-0.033		0.058	0.114	-0.077	0.161	0.142	-0.099	-0.092	-0.091	0.048	-0.074	0.094	-0.095	0.11	0.138		0.181	-0.038	0.033	0.047	-0.127	-0.055	0.027		0.026	0.146		0.106	0.117	-0.175	0.043		-0.052	-0.05	0.133	-0.131	0.01	-0.04	0.145	0.155	0.038	0.103	0.145	0.04	0.048			0.074	0.163	0.052	0.152	0.143	-0.016	0.078	-0.079	-0.081	0.047		-0.053	-0.116		0.025	0.126	-0.118		0.009	0.044	-0.179	0.005	-0.018	0.063		-0.111	-0.033	0.015	0.049	-0.05		0.01	-0.049	-0.049	0.175	0.144	-0.036	-0.133	0.049	0.129	-0.055	0.059	0.041	0.111		-0.014		-0.015	-0.159		0.166	0.091	0.015	0.043	-0.005	-0.024	0.18	0.043	0.044	-0.116	0.034	0.033	-0.091	0.03	0.104	-0.146	0.135	0.102	0.089	-0.018	-0.006	-0.064	0.094		0.092	0.078		-0.031		0.126	0.054	0.175	-0.094	0.019		0.014	0.007	0.062		0.031	0.087	0.012	0.041	0.019	0.088		0.234	0.039	-0.074	-0.024	-0.124	0.01	-0.014	0.067	-0.003	-0.043		-0.039	-0.073	-0.107	0.149	0.136	0.001		-0.044	0.03	0.143	0.095	0.04	0.039		0.019			-0.001	0.173	0.068	0.078		0.078	0.127	-0.024		-0.029	0.167	0.154	-0.095	0.107	0.09	0.056	-0.072	0.049	-0.038	-0.073	0.048	0.068	0.068	0.081	0.034	0.026	0.107	-0.001		0.059	0.004	0.168	0.016	0.093	-0.007	-0.074	-0.068	-0.001	0.085		-0.02	-0.086	0.108	-0.089	0.101	-0.049		0.195		0.049	-0.001	-0.077	-0.019	0.023	-0.039	0.079	0.159	-0.015	0.035	-0.004	0.025	-0.02	0.085	0.115	0.166	0.109		0.197	0.106	-0.038	-0.033	0.038		-0.117	-0.117	0.108	-0.028	0.036	-0.077		-0.075		0.15	0.082	0.003	0.072		-0.055	0.084	0.027		-0.135	0.009	-0.001	0.279	0.106	0.027	0.043	-0.005	0.03	0.008	-0.057	-0.061	0.065	-0.131	0.086	0.028	0.09	0.112	0.027		0.029	0.082	0.003	0.113	0.109	0.085	0.028	-0.062	-0.096	0.168	-0.025	0.131	-0.005	-0.036	-0.033		0.12	-0.011	-0.016	0.016	0.017	0.079	0.046	0.125	0.147	0.116	-0.042	-0.032	0.101	-0.042	0.033	0.013	-0.169	-0.095	0.076	0.055	0.14	-0.02	0.036	-0.12	-0.024	0.019	-0.071	-0.057	0.056	-0.138		-0.085	-0.006	-0.062	-0.061	0.115	0.013	0.063	-0.191			-0.142	-0.036	0.042		0.063	0.068	0.143	0.073	0.063	0.063	-0.009	-0.044	0.098	0.123	0.083	-0.062	-0.032	0.092	0.095	-0.017		0.075	-0.1	0.089		-0.123	-0.134	0.125	0.049	-0.086	0.106	0.011	-0.281	0.01	0.116	-0.05	0.119	0.047	-0.001	0.123	-0.066	0.159	-0.042	0.07	-0.081	0.089	0.061	-0.047	0.014		0.166	-0.008	-0.065		0.059	-0.064	0.038	0.142	0.035	0.027		0.215	0.031	-0.145	0.077	0.025	0.143	-0.054	-0.072	-0.053	0.02		0.027	-0.005	0.072	-0.087	0.109	0.029	-0.008	0.007	-0.027	0.07	0.029	0.123		0.102	-0.02	-0.008	0.191		0.077	-0.085		0.05	0.059	0.057	-0.012	0.196		-0.081	0.044	0.119	0.085	0.026	0.064	0.227	0.077		0.144		0.024	0.255	-0.055	0.07	-0.076	0.03	-0.064	0.061	0.089		-0.142	-0.016	0.042	-0.001	0.112	0.062	0.094	0.093	0.075			0.088	0.077	0.093	0.208		0.014	-0.048	-0.082	0.063	-0.003	0.114	0.058	0.064	-0.06	0.032	-0.006	-0.083	0.017	0.2	-0.158	-0.028		-0.029	-0.041	-0.04	0.089	-0.146	0.045	0	-0.029	0.022	0.144	0.106		0.142	-0.035		0.147	0.105	-0.036	0.051	0.037	0.029	-0.125	-0.084	0.069		0.117	0.086	0.096	0.04	-0.089	0.048	0.01	0.06	0.081	-0.122	-0.079	-0.076	-0.044	0.064	-0.024		-0.036	0.062		0.114	-0.048	-0.043	0.088		0.06	-0.081	0.163	0.036	0.173	-0.035	-0.07	-0.045	0.074	0.087	0.154	-0.1	0.028	0.023	-0.017	0.095	-0.051	-0.04	0.015	0.085	0.075		-0.022	-0.139	-0.185		0.021	0.054		-0.022	-0.072	0.023	0.039	0.179	0.01	-0.119	-0.066	0.007	-0.057		0.076		-0.016	-0.144	-0.013	0.158	-0.01	0.049	0.143	0.136	0.167	-0.011	0.079	-0.085	0.086	0.081	-0.005	0.006		0.11	0.043	0	-0.011	0.026	-0.062	0.11	0.065	0.128		0.02	-0.104	0	0.097	0.065		-0.137	0.005		0.021	-0.069	-0.035	0.016	0.216			-0.048	-0.01	0.03	0.143		-0.016		-0.006	-0.185	0.073	0.011	0.081	0.222	0.085	0.114	-0.029		-0.029	0.104	0.048	-0.067	0.027	0.189	0.072	0.023		0.052	0.028	-0.076	0.009		0.016		-0.011	0.11	-0.02	-0.029		0.087	0.153	0.025		0.141	-0.026	-0.138	0.129	0.072	-0.01	0.028		-0.028	0.106	-0.011		0.138	-0.032	0.018	-0.109		0.102	0.151		-0.049		0.089	0.003	0.174	0.061	0.064	0.029	0.062	0.121	0.003	-0.068		0.108		0.03				-0.06	0.127	-0.125		0.225	-0.186	0.119		-0.036	0.099	0.055	-0.039	0.178	-0.099	-0.028	-0.006		0.045	0.004	0.143	0.158		0.052		0.216	0.093	0.036	0.001	0.068	0.092	0.133		0.072	-0.029		-0.042	0.125	0.183	0.053	-0.062	-0.068	0.009	-0.025	-0.004	0.079	0.098	0.082	-0.045	-0.017	0.139	0.06	-0.053	-0.046	0.225	-0.04	-0.01		0.105	0.114	0.132	-0.013	-0.024	-0.006	-0.068	0.105	-0.1		0.049	-0.082	0.063	0.067	0.039	0.16	-0.085	0.112	-0.01	0.007	0.045	-0.046	0.058	0.215	0.036			-0.04	-0.036			-0.01	0.068	0.093		0.181	0.073	-0.003	0.051	0.133	0.027	-0.062			-0.024	-0.058	0.062	0.114	-0.126	-0.145	0.072		-0.015	-0.023	0.021			0.005	0		-0.019	0.005		-0.005	-0.01	0.02	0.117	0.185	0.014	-0.086	0.151	-0.045	0.086	0.012		0.137		-0.068	0.089		0.019	-0.029	0.101	0.014	0.114	0.021	-0.164	0.019	-0.128	0.076	-0.102	-0.04		-0.063	0.04		0.05	-0.087	-0.098	-0.065	-0.063	-0.049	0.028	0.047	-0.022	0.004	0.041		-0.115	0.058	-0.095		0.027	0.17	0.045	0.026	0.096	0.157	-0.026	0.063	-0.026	0.015	-0.002	-0.058	0.052	-0.022	-0.098	0.033		-0.02	0.158	0.011	0.035	0.169	0.044	-0.033	0.04	0.044		0.043	0.022	-0.032	0.154	-0.109		0.043	-0.066	0.076	0.074	0.076	0.023	-0.031	-0.122	0.024	-0.068	-0.133	-0.033		-0.053	-0.001	-0.05	-0.099		0.029	0.043	-0.039	-0.003	0.055	0.038	0.086	-0.084	0.001	0.039			0.055	0.022	-0.031	-0.125	-0.128	0.048	0.058	-0.097	0.012	0.086	0.257		0.025		0.056	0.012	-0.022	0		0.178	-0.002	0.01	-0.064	-0.063		0.082	0.077	0.17	0.018			-0.023	0.092	0.087		0.014	-0.028	0.016	-0.058	0.057	0.1	-0.125	-0.083	-0.055	0.094	-0.055	-0.053	0.053	0.054	-0.107	0.018	-0.016	0.153	-0.001	0.095	-0.057	0.17	0.182	0.044	0.088	0.098	0.157	-0.061	-0.016	0.088	-0.148		0	-0.053	0.146	0.036
BSU15950_ftsY.2	-0.028	-0.113	0.015	-0.132	0.119	0.063	0.071	-0.16	-0.014	-0.097	0.13	-0.07	0.049	0.092	-0.016	-0.025	-0.043	-0.121	0.045	-0.166	0.003	-0.093	0.141	0.145	0.166	-0.019	0.041	0.125	0.007	0.142	-0.153	0.022	-0.085	-0.04	-0.057	-0.081	0.036	0.115	-0.156		0.093		0.011	0.023	-0.023	0.081	0.146	0.04	-0.084	-0.162	-0.104	-0.028	0.077	0.142	0.163	-0.135	-0.028	0.013	0.003	0.008	0.109		-0.06	0.013	0.004	-0.005	-0.126	-0.066		-0.015		-0.107	-0.1	0.037	-0.044	0.1	-0.032	-0.016	0.117	-0.028	-0.033	-0.124	-0.006	0.024	0.001	0.056	0.041	0.113	0.245	0.145	0.082	0.155	-0.093	-0.169	0.032	0.085	-0.035	0.043	0.051	-0.162	0.054	0.021	0.123	0.175	-0.062	0.014		-0.134	-0.021	-0.15	0.007	0.019	-0.053	-0.086	-0.068	0.027	0.065	-0.02	-0.028	0.003	0.014	-0.067		-0.028	-0.086	0.027	-0.068	0.03	-0.074		-0.014	0.082	-0.028		0.03	0.132			0.198	-0.031	0.034	0.143	0.14	0.124	0.07	-0.117	-0.081	0.022	-0.025	-0.054	0.171	0.021	-0.141	0.18	0.055	-0.068	0.055	-0.075	0.031	0.01	-0.233	-0.026	0.139	-0.037	-0.066	-0.052	0.118	-0.168	0.017	0.066	-0.129	-0.117	-0.03	0.164	-0.076	-0.155	-0.023		-0.035			-0.056	-0.198	-0.184	0.017	0.138	-0.005	0.037	0.118	0.045	0.103	0.098	-0.03	-0.029	-0.097	-0.136	0.035	-0.102	-0.025	-0.045			0.053	-0.014		0.023	0.003		0.117	0.043	-0.125	-0.085	0.004			0.084		-0.002	0.03	0.058		0.082	-0.052	-0.026	0.008	-0.101	0.068	-0.054		-0.025	-0.09	0.054		-0.129	0.107	0.094		0.078	0.221	0.003	-0.119	0.054	0.253	-0.133	-0.066	-0.156	0.055	0.098	-0.044	-0.034			-0.182	-0.128	-0.036	0.039	-0.073		-0.125	0.095	0.081	-0.016		-0.169	-0.157	0.087	-0.073		0.065	0.007	-0.068	-0.069	-0.108	0.057		0.064	-0.03	-0.033		0.083	0.06	0.041	0.11	0.154	-0.065	-0.134	-0.065	0.15	-0.04	0.015	-0.087	0.018	0.053	0.181		-0.045	-0.119	0.065	-0.206	-0.117	-0.036		-0.038	0.049		0.115	-0.027	-0.201	0.111		0.054	-0.096	0.224	-0.078	0.025	-0.023	-0.05	0.052	-0.046	0.01	0.043	0.029	0.049			-0.024	0.057	0.11	-0.012	0.042	-0.048	0.098	0.065	-0.084	-0.035		-0.092	-0.135		0.059	-0.025	-0.135		-0.047	0.048	-0.088	-0.038	-0.03	-0.009		0.015	-0.033	-0.007	0.113	0.094		-0.041	0.068	0.077	-0.022	0.043	0.158	0.052	0.053	-0.062	0.019	0.057	0.01	0.08		-0.003		-0.018	-0.037		0.007	-0.014	0.041	-0.088	0.061	0.042	-0.023	0.044	0.046	0.074	0.09	-0.22	0.001	0.111	-0.028	-0.022	-0.005	0.101	-0.035	0.167	-0.005	0.036	-0.054		-0.005	0.048		0.027		-0.053	0.003	0.041	-0.057	-0.098		0.041	-0.068	-0.057		-0.074	0.008	0.119	0.004	0.107	0.036		0.018	-0.039	-0.022	0.043	-0.034	-0.033	0.071	0.043	-0.017	0.016		0.031	-0.015	-0.146	-0.116	-0.006	0.035		-0.033	-0.164	-0.146	0.024	-0.022	0.061		-0.093			-0.172	0.037	0.139	0.147		0.05	-0.014	-0.05		0.052	-0.024	0.046	0.011	0.1	-0.142	-0.016	0.006	0.02	-0.047	-0.145	0.046	-0.095	0.014	-0.01	0.007	-0.032	-0.059	-0.073		-0.003	0.002	-0.064	-0.004	-0.041	0.034	-0.051	-0.025	-0.079	-0.043		-0.059	-0.05	0.033	0.014	0.09	0.037		0.041		0.067	-0.09	-0.018	0.07	0.039	0.066	0.032	-0.045	0.137	-0.076	-0.104	0.048	-0.048	0.06	-0.01	-0.056	0.054		-0.031	-0.109	0.073	-0.027	-0.124		0.048	-0.098	-0.022	0.02	0.033	-0.003		0.025		0.094	0.063	0.01	-0.049		-0.027	0.076	-0.021		0.048	-0.237	-0.078	0.044	0.048	0.062	0.195	-0.033	0.083	0.048	-0.001	0.158	0.087	0.107	0.039	-0.131	-0.036	-0.153	0.034		-0.062	-0.097	0.006	0.009	-0.026	0.115	-0.004	0.005	-0.012	0.058	0.095	0.018	0.086	-0.13	-0.08		0.116	0.034	-0.027	-0.006	-0.042	-0.04	0.083	0.078	0.023	-0.15	-0.109	0.081	-0.068	0.112	-0.035	-0.028	-0.078	-0.09	-0.087	-0.056	0.015	0.007	0.043	0.032	0.015	0.095	0.092	0.036	-0.023	-0.071		0.031	0.028	0.114	-0.029	-0.041	-0.009	0.029	-0.099			0.024	0.082	0.031		0.048	-0.064	-0.007	-0.002	-0.055	-0.037	-0.13	0.084	0.093	0.064	-0.131	0.046	0.001	0.043	-0.024	-0.072		0.085	0.05	-0.068		-0.009	-0.016	0.115	0.084	-0.006	0.01	0.004	-0.083	0.05	0.15	-0.051	-0.091	-0.01	0.114	0.081	0.005	-0.044	0.102	0.086	0.057	-0.056	0.074	0.005	-0.027		0.02	0.067	-0.048		-0.137	-0.071	-0.015	-0.01	0.036	-0.041		-0.053	0.044	-0.039	-0.033	0.083	-0.091	-0.02	0.07	-0.033	-0.089		0.038	0.191	0.076	0.071	0.024	0.01	-0.023	0.041	0.075	0.073	-0.058	0.001		0.02	0.018	-0.117	-0.058		0.008	-0.073		0.126	0.044	0.011	0.035	0.038		-0.072	-0.087	-0.017	0.016	0.077	-0.029	0.068	0.048		-0.029		-0.105	0.028	0.071	-0.096	-0.015	-0.016	-0.011	-0.019	-0.026		-0.034	0.099	0.175	0.071	0.013	0.131	-0.002	-0.035	-0.008			-0.054	0.024	0.02	-0.072		-0.029	0.124	-0.037	0.05	-0.073	0.02	0.013	0.015	-0.145	0.121	-0.049	-0.093	0.115	0.013	0.076	-0.013		-0.022	0.19	-0.041	-0.011	-0.084	-0.24	0.098	-0.063	0.067	-0.029	0.022		0.124	-0.082		0.001	0.042	-0.18	-0.085	0.067	0.008	0.005	-0.012	-0.019		0.062	0	-0.101	-0.054	-0.067	0.064	-0.079	0.156	0.09	0.074	-0.155	0.08	-0.035	-0.048	-0.022		-0.012	0.057		-0.001	-0.021	-0.02	0.025		0.032	0.014	0.073	0.157	0.116	-0.03	-0.097	-0.043	0.021	-0.051	-0.008	-0.128	-0.011	0.054	-0.043	-0.033	0.111	-0.001	0.006	0.118	0.076		-0.05	0.003	0.063		0.052	-0.052		0.065	-0.091	0.09	0.057	-0.154	-0.006	0.018	-0.054	-0.006	0.07		-0.051		0.12	-0.063	-0.034	-0.031	-0.166	0.041	0.008	-0.006	0.034	-0.015	0.077	0.055	-0.08	-0.028	0.053	0.066		-0.022	0.039	0.085	0.014	-0.061	-0.005	-0.134	-0.07	0.024		0.012	0.089	-0.02	0.037	-0.085		-0.162	-0.025		-0.147	0.09	0.014	-0.013	0.012			0.087	-0.023	0.068	0.068		0.03		0.054	0.085	-0.064	0.055	0.041	0.098	0.027	0.057	-0.072		-0.122	-0.094	0.034	-0.048	0.031	0.018	-0.036	0.062		0.037	0.027	-0.095	-0.064		0.123		-0.112	-0.187	0.022	-0.06		-0.065	-0.042	-0.057		-0.11	0.103	0.107	0.145	-0.15	-0.104	0.013		0.115	-0.053	0.1		0.012	0.09	0.099	0.034		0.03	0.018		-0.052		0.066	-0.054	0.005	0.006	0.082	-0.074	-0.07	0.132	0.041	-0.01		0.068		0.025				0.047	-0.04	0.019		0.057	0.042	0.018		-0.165	-0.038	0.007	-0.033	0.036	0.113	-0.099	0.041		-0.143	-0.005	0.023	-0.006		0.079		-0.036	-0.124	0.028	-0.064	0.007	-0.021	-0.018		0.045	0.082		-0.026	0.061	0.015	-0.008	-0.012	0.027	-0.045	0.137	0.076	0.104	0.138	-0.025	0.072	-0.064	0.048	-0.026	-0.06	-0.092	0.001	0.018	0.056		0.209	-0.086	-0.084	-0.049	0.156	0.154	-0.118	0.043	0.039		-0.097	0.031	-0.027	0.097	-0.15	-0.065	-0.04	0.026	-0.018	0.002	-0.022	0.086	-0.018	0.119	0.067			-0.095	0.023			0.013	0.052	0.134		-0.032	0.086	0.063	-0.017	0.067	0.077	-0.043			0.026	0.154	0.053	0.137	-0.091	-0.108	-0.094		-0.027	0.152	0.029			0.037	0.038		0.039	-0.002		0.124	0.027	-0.009	-0.11	-0.021	0.061	0.004	-0.081	0.181	-0.006	0.037		0.016		-0.07	0.078		-0.034	-0.088	-0.056	-0.059	-0.026	-0.076	-0.147	-0.066	-0.052	0.039	-0.007	-0.049		-0.057	-0.013		0.023	0.024	-0.099	0.015	0.057	0.232	-0.013	0.011	0.131	0.018	0.055		0.011	0.075	0.014		0.044	-0.019	-0.062	0.067	-0.003	-0.025	-0.008	0.139	0.092	0.04	-0.01	-0.007	-0.003	0.069	0.026	0.052		0.046	0.066	0.122	-0.044	0.082	-0.065	0.012	-0.094	0.071		0.008	0.048	-0.188	0.018	0.054		0.12	0.084	-0.132	0.037	-0.003	0.069	-0.096	-0.101	-0.009	-0.095	0.024	0.068		-0.034	0.02	0.08	-0.044		-0.049	-0.028	-0.052	-0.127	-0.068	-0.094	-0.051	0.002	0.08	0.072			-0.011	-0.001	-0.037	-0.049	-0.003	-0.008	0.126	-0.035	0.077	-0.011	-0.064		0.016		-0.002	-0.078	0.049	0.087		0.011	0.05	-0.07	0.153	-0.1		0.037	0.079	0.045	0.112			-0.021	-0.126	0.05		0.081	-0.063	0.051	0.055	-0.119	-0.027	0.056	-0.087	-0.074	-0.029	0.024	-0.019	0.083	0.01	0.038	-0.016	0.127	0.007	0.109	0.03	-0.08	0.009	0.016	-0.019	-0.016	0.086	-0.078	-0.014	0.098	-0.063	-0.012		-0.059	0.072	-0.139	-0.108
BSU15980_ffh.1	-0.061	0.045	0.047	-0.005	-0.072	-0.051	-0.059	0.177	-0.06	0.011	-0.07	0.082	-0.145	0	-0.012	0.1	0.055	0.007	0.011	0.048	0.013	0.038	-0.166	-0.041	0.02	-0.152	-0.024	-0.111	0.029	-0.057	0.097	0.106	-0.031	0.005	0.101	0.083	0.018	-0.037	0		-0.074		0.042	-0.08	-0.043	-0.127	-0.075	-0.031	-0.047	-0.075	0.11	0.159	-0.021	-0.032	-0.025	0.196	-0.014	0.027	0.001	0.093	-0.081		0.067	0.054	0.05	-0.056	0.025	-0.075		-0.075		0.047	0.01	0.144	-0.033	-0.056	-0.047	0.057	-0.004	-0.037	0.013	-0.027	-0.035	0.034	-0.072	0.004	-0.135	-0.082	-0.118	0.004	-0.05	-0.076	-0.065	0.075	0.09	0.002	-0.121	-0.058	0.018	0.073	0.043	-0.026	-0.08	0.002	-0.13	0.018		0.037	0.027	0.016	0.021	0.077	0.143	-0.115	-0.101	-0.042	0.007	0.041	0.007	0.069	-0.038	0.011		-0.001	-0.076	-0.081	-0.078	-0.033	0.097		-0.136	-0.173	-0.006		-0.011	-0.076			-0.031	0.01	0.096	-0.057	-0.086	-0.2	0.114	0.124	0.088	0.007	0.123	0.214	0.007	0.048	-0.087	-0.086	-0.007	0.128	-0.025	0.158	0.136	0.058	0.019	0.118	-0.034	-0.137	0.051	0.07	-0.117	0.06	0.107	-0.13	0.063	0.035	0.089	-0.083	-0.094	0.117	0.081		-0.063			0.006	-0.043	0.058	-0.139	-0.088	0.035	-0.047	-0.093	-0.04	0.003	0.029	-0.079	-0.152	-0.046	-0.037	-0.074	-0.072	-0.038	-0.104			-0.022	-0.057		-0.161	0.016		-0.011	-0.062	-0.154	-0.063	-0.143			0.076		-0.025	-0.078	-0.02		-0.072	0.025	-0.037	0.032	-0.026	-0.108	-0.056		0.013	0.098	-0.081		-0.106	-0.023	0.05		-0.032	0.062	0.053	0.089	-0.02	0.072	0.054	0.022	0.098	0.001	-0.06	-0.051	-0.031			-0.055	-0.085	-0.091	-0.07	-0.066		-0.094	-0.105	-0.011	-0.099		-0.136	-0.001	-0.052	-0.047		0.028	-0.012	0.043	0.003	-0.081	0.029		-0.011	-0.049	0.107		-0.126	0.054	-0.033	-0.061	-0.065	0.044	0.052	0.062	0.005	-0.122	-0.061	0.026	-0.079	0.017	-0.038	-0.045		0.002	-0.021	-0.079	-0.096	-0.031		0.087	-0.082		-0.01	-0.083	-0.042	0.031		-0.02	0.058	-0.01	0.067	-0.022	0.046	-0.064	-0.071	-0.003	-0.161	-0.01	-0.051	-0.08			-0.098	-0.114	-0.009	-0.023	-0.04	0.035	-0.015	-0.02	0.004	0.019		0.02	0.032		0.043	-0.068	0.022		0.148	0.039	0.057	0.048	0.027	0.115		0.03	-0.07	-0.013	0.018	0.103		-0.038	-0.03	-0.114	0.031	-0.009	-0.019	0.017	-0.021	-0.04	0.055	-0.079	-0.053	-0.064		0.042		0.014	-0.009		-0.046	0.054	0.041	0.002	0.047	-0.015	-0.003	-0.037	0.04	-0.148	-0.051	0.018	0.069	0.079	-0.028	0.13	0.012	0.037	0.016	0.068	-0.094	0.048	-0.044		-0.005	-0.072		-0.054		0.036	0.016	0.083	-0.034	-0.078		-0.076	-0.032	-0.064		0.017	-0.071	-0.037	0.001	0.005	0.008		0.045	0.085	-0.041	-0.077	-0.152	0.091	0.011	0.024	-0.079	-0.021		-0.077	-0.03	-0.102	0.019	-0.028	0.114		0.127	0.047	-0.041	0.12	-0.168	0.012		-0.012			-0.041	-0.014	0.075	-0.022		0	-0.004	0.024		-0.009	0.043	-0.08	-0.014	0.07	-0.058	0.122	0.064	0.092	0.003	-0.199	-0.092	0.053	-0.018	-0.101	0.151	0.079	-0.049	-0.056		-0.035	0.055	0.039	-0.123	-0.009	-0.014	0.035	-0.037	0.137	0.061		-0.033	0.081	-0.005	-0.019	0.06	0.023		0.012		0.057	-0.074	-0.055	-0.012	0.089	-0.102	-0.05	0.065	-0.043	-0.088	0.026	0.083	-0.092	0.014	-0.056	-0.068	0.023		-0.048	0.06	-0.022	0.105	-0.155		0.138	-0.046	0.01	0.051	0.053	0.045		-0.121		-0.059	0.149	-0.017	-0.08		0.029	0.019	-0.019		-0.024	0.043	-0.015	0.009	0.085	0.047	0.017	-0.031	-0.017	0.018	0.074	0.115	0.043	0.057	0.055	-0.073	0.024	-0.003	-0.053		-0.04	-0.027	0.039	-0.173	0.018	0.098	-0.042	0.059	0.049	-0.113	0.112	-0.123	0.14	-0.002	-0.07		-0.019	0.023	0.003	-0.023	-0.089	0.099	0.016	0.023	0.024	-0.126	-0.037	0.023	0.089	0.114	-0.112	-0.086	0.068	-0.074	0.085	-0.07	0.002	-0.004	-0.032	-0.05	0.001	-0.055	-0.062	-0.175	-0.094	0.025		0.005	0.053	0.108	-0.049	-0.176	-0.044	-0.078	0.067			0.126	0.052	-0.002		-0.022	-0.056	0.019	-0.067	0.093	-0.134	0.062	0.04	0.036	-0.092	0.022	0.053	-0.102	0.002	-0.025	0.011		0.029	0.106	0.013		-0.053	0.02	-0.004	0.062	-0.014	-0.007	0.012	-0.001	0.033	-0.002	-0.039	-0.007	0.054	0.111	0.077	-0.01	-0.013	0.018	-0.079	-0.018	-0.006	0.028	-0.002	-0.07		-0.058	0.043	-0.003		-0.029	-0.07	0.029	-0.033	-0.058	-0.061		0.037	-0.042	0.09	0.055	0.008	-0.014	-0.03	0.114	-0.147	0.035		-0.004	0.16	-0.029	0.065	-0.006	0.118	0.092	0.002	-0.015	0.079	-0.028	-0.003		0.024	-0.056	-0.035	0.06		0.017	0.086		0.031	-0.017	0.063	-0.068	-0.038		0.142	0.087	-0.03	0.043	-0.053	-0.018	-0.106	-0.013		0.003		-0.12	-0.062	-0.154	-0.04	-0.035	0.082	0.013	0.056	-0.024		-0.034	0.009	0.025	0.075	0.044	0.072	0.025	-0.052	-0.012			-0.026	0.091	0.005	-0.045		-0.097	-0.013	0.154	-0.056	-0.026	-0.037	-0.01	0.014	-0.112	0.039	0.067	-0.011	0.047	0.074	0.02	0.038		-0.048	-0.009	-0.118	0.059	-0.025	-0.043	0.054	-0.133	0.05	-0.048	-0.028		-0.111	-0.032		0.018	-0.106	0.036	0.046	-0.009	-0.029	0.005	-0.022	-0.045		0.074	-0.034	-0.084	-0.045	-0.083	0.119	-0.01	0.015	0.035	0.062	0.108	0.084	0.098	0.019	-0.265		-0.025	-0.009		-0.149	0.014	0.023	0.025		0.04	0.034	0.08	0.108	-0.026	-0.087	-0.041	-0.036	-0.013	0.084	-0.05	-0.025	-0.085	-0.04	-0.037	-0.016	-0.006	0.042	-0.057	0.1	0.016		-0.058	-0.027	0.051		0.12	-0.072		-0.04	0.094	0.048	0.01	-0.011	0.088	0.112	-0.035	0.071	-0.023		-0.143		-0.095	-0.042	-0.147	-0.068	0.016	0.046	-0.021	-0.035	-0.048	0.01	0.008	0.069	0.063	0.03	-0.024	-0.042		-0.097	-0.025	0.049	0.008	-0.005	-0.035	0.038	-0.15	-0.031		-0.002	0.044	0.013	0.161	0.01		-0.067	0.027		-0.004	0.064	0.04	0.043	0.052			0.042	-0.045	0.063	0.042		-0.059		0.043	0.117	-0.05	-0.118	-0.078	-0.071	0.034	-0.097	0.008		-0.008	-0.054	0.09	0.045	-0.009	-0.008	0.022	0.038		0.151	0.06	0.009	-0.036		0.053		-0.16	-0.132	-0.031	0.029		-0.056	-0.117	0.014		-0.11	-0.008	0.055	0.106	0.006	0.141	0.184		-0.011	-0.118	0.01		-0.026	-0.062	-0.031	-0.076		-0.024	0.06		0.021		0.093	-0.021	0.013	-0.052	-0.032	-0.022	-0.132	-0.002	0.147	0.056		-0.019		0.015				-0.023	-0.122	0.007		-0.138	-0.075	-0.013		0.035	0.014	0.011	-0.219	-0.134	0.036	-0.109	-0.003		0.053	-0.042	-0.035	0.024		-0.055		0.044	-0.04	-0.123	-0.08	0.084	0.133	0.024		0.03	0.115		0.025	0.079	-0.071	0.008	0.108	0.018	-0.058	-0.094	0.034	-0.052	-0.02	-0.136	0.078	0.108	0.034	0.01	-0.049	0.012	0.034	-0.035	0.001		-0.051	0.044	0.103	0.065	-0.003	0	0.062	-0.011	0.034		0.018	0.049	-0.078	0.004	-0.023	0.059	-0.024	0.05	0.054	0.095	0.015	0.018	-0.074	-0.142	-0.059			0.003	0.034			0.055	-0.04	-0.09		0.071	0.061	0.017	-0.023	0.047	-0.098	-0.131			0.092	0.031	-0.04	-0.01	0.012	-0.013	-0.163		-0.055	-0.029	0.011			-0.146	0.031		-0.021	0.034		-0.029	0.058	-0.061	0.062	-0.082	-0.039	-0.053	-0.041	0.114	-0.051	-0.02		-0.076		0.036	0.031		0.042	0.126	0.07	-0.064	-0.059	-0.011	-0.063	-0.104	0.035	-0.027	-0.156	0.065		-0.004	-0.019		-0.042	-0.029	0.055	0.058	0.007	-0.084	-0.115	-0.025	0.021	0.009	-0.192		-0.028	-0.072	0.012		0.034	-0.039	0.023	0.056	0.07	-0.066	-0.022	-0.074	-0.081	0.012	0.156	0.099	-0.002	-0.208	0.071	0.002		0.07	-0.017	-0.178	0.095	-0.049	0.004	-0.137	-0.004	-0.005		0.07	-0.131	-0.053	-0.075	0.088		0.005	0.039	-0.04	-0.023	-0.01	0.134	0.037	0.001	-0.042	-0.103	0.112	-0.017		-0.129	0.129	-0.025	0.082		-0.087	-0.101	0.011	-0.079	-0.009	0.034	0.002	0.003	0.082	-0.081			0.008	-0.091	0.042	0.011	0.01	0.016	-0.051	-0.031	0.023	-0.036	0.012		-0.02		0.036	0.084	-0.113	0.039		0.029	-0.074	-0.077	-0.033	0.095		-0.003	-0.062	0.001	-0.048			0.07	-0.024	-0.033		-0.053	-0.069	-0.085	-0.053	0.054	0.089	0.055	0.097	-0.023	0.064	0.095	0.047	-0.059	-0.081	-0.021	0.085	-0.025	-0.052	0.078	-0.115	0.001	-0.048	0.038	0.055	0.129	0.066	-0.038	-0.034	-0.003	0.104	0.048		-0.034	-0.038	0.048	0.065
BSU16580_polC.1	-0.062	0.038	-0.013	0.116	-0.01	0.019	0	0.005	0.097	0.15	-0.132	0.091	-0.092	-0.01	0.116	-0.097	-0.103	0.021	0.079	0.061	0.069	-0.03	-0.1	-0.043	-0.019	0.029	0.168	-0.154	-0.053	-0.174	0.086	0	0.042	0.045	0.067	-0.136	-0.07	-0.01	0.019		0.021		-0.012	-0.056	0.058	-0.082	-0.046	0.013	0.046	0.116	0.013	0.048	-0.032	-0.007	-0.138	-0.052	-0.052	0.077	-0.047	-0.023	-0.124		-0.035	0.081	-0.022	-0.021	0.055	0.055		0.016		0.038	0.01	-0.083	0.049	-0.136	0.048	-0.088	-0.01	-0.063	0.005	0.029	-0.013	-0.109	0.044	0.024	0.035	0.01	-0.06	-0.121	-0.107	0.043	0.102	-0.008	-0.069	-0.099	-0.092	0.091	-0.024	0.127	-0.011	0.013	0.025	-0.156	0.095	0.039		-0.127	-0.006	0.022	0.027	-0.061	0.121	-0.01	0.012	-0.004	0.044	-0.02	0.021	-0.074	0.024	0.023		0.112	0.134	0.005	-0.033	0.014	0.064		-0.031	0.011	-0.057		-0.053	-0.026			-0.158	0.083	0.041	-0.058	-0.141	-0.115	0.066	-0.079	0.097	-0.156	-0.014	-0.066	-0.031	-0.061	-0.053	-0.235	0.049	0.019	-0.12	0.122	-0.054	-0.082	0.136	0.059	-0.023	-0.096	0.071	0.031	-0.147	-0.014	-0.019	0.019	0.043	0.082	0.135	-0.115	-0.106	0.026	-0.038		0.058			0.093	0.15	0.144	0.038	-0.095	0.077	-0.111	-0.093	-0.001	-0.112	-0.133	0.042	0.051	0.059	-0.017	0.043	-0.029	-0.007	-0.064			0.079	-0.01		-0.079	-0.062		-0.103	0.011	0.001	-0.036	-0.009			-0.014		0.123	0.139	0.186		-0.007	0.076	-0.006	-0.099	-0.035	-0.191	0.18		-0.038	0.114	0.017		-0.101	0.093	-0.093		-0.003	-0.072	-0.009	0.041	0.021	-0.18	0.066	0.078	0.068	-0.002	-0.121	-0.146	-0.039			0.109	0.237	0.003	0.051	0.064		0.076	-0.057	-0.086	-0.068		0.093	0.011	-0.111	0.009		0.066	0.2	-0.092	-0.039	-0.123	0.103		-0.058	0.091	-0.027		-0.085	-0.069	0.047	-0.023	-0.078	-0.052	0.168	0.096	0.056	0.019	0.011	0.034	-0.118	-0.059	0.033	-0.119	0.002		0.002	0.127	0.111	-0.053		-0.079	-0.019		-0.092	0.002	0.091	-0.066		-0.067	0.025	-0.017	-0.023	0.023	0.001	0.122	0.061	0.139	0.04	-0.058	0.091	0.112			0.13	-0.04	-0.087	0.093	0.12	0.153	0.093	-0.03	0.024	0.007		0.074	-0.097		0.027	0.049	0.059		0.041	0.061	-0.094	0.022	-0.106	0.02		0.033	0.045	-0.077	0.004	-0.108		-0.036	0.047	0.027	0.042	-0.005	-0.074	0.147	0.031	-0.063	-0.081	-0.025	-0.145	0.013		0.119		0.03	0.049		-0.06	-0.023	0.141	-0.137	0.097	-0.048	0.051	0.016	-0.173	-0.374	-0.046	0.037	-0.078	0.092	-0.055	-0.059	0.04	-0.071	-0.004	0.067	-0.067	0.064	-0.025		-0.104	0.001		-0.006		0.023	-0.015	-0.096	-0.048	-0.139		0.129	0.009	-0.043		-0.052	0.046	-0.135	-0.048	-0.135	0.035		-0.117	-0.107	0.037	0.087	0.103	-0.158	0.044	-0.015	0.042	0.035		0.082	0.174	-0.024	-0.066	-0.029	0.011		0.193	0.109	-0.061	-0.061	-0.098	-0.104		-0.008			-0.023	-0.029	0.04	-0.063		-0.056	0.022	0.017		0.007	0.179	-0.07	-0.023	0.062	0.113	-0.124	-0.047	-0.067	0.032	-0.079	0.146	-0.039	-0.066	-0.065	0.026	0.092	0.065	-0.041		-0.217	0.05	-0.094	-0.027	0.037	-0.037	0.104	0.053	0.004	-0.033		-0.02	0.12	-0.139	-0.017	-0.127	-0.033		-0.028		0.092	0.101	-0.045	0.039	0.095	0.021	-0.161	0.155	-0.008	-0.118	-0.003	-0.004	0.04	0.118	0.087	-0.026	0.036		-0.075	0.19	0.043	0.075	0.009		-0.049	0.062	0.019	0.106	0.038	-0.074		-0.033		-0.005	-0.046	-0.152	-0.022		-0.002	-0.032	-0.032		-0.049	0.061	0.054	-0.067	-0.09	-0.107	0.007	0.047	-0.085	0.083	-0.031	-0.199	0.027	-0.007	0.011	-0.088	0.04	0.011	-0.073		0.032	-0.008	0.138	-0.102	-0.068	-0.113	-0.038	0.101	0.011	-0.051	0.155	0.015	0.043	0.021	0.01		-0.088	-0.049	-0.132	0.047	-0.085	0.08	-0.114	0.116	-0.12	0.019	-0.005	-0.049	-0.017	-0.03	0.039	0.066	-0.047	-0.002	0.014	0.037	-0.001	0.015	-0.132	-0.066	0.032	0.026	-0.031	-0.08	-0.003	0.112		-0.002	0.057	0.152	0.139	0.011	0.13	0.016	-0.169			-0.065	0.007	-0.171		0.014	0.066	-0.059	-0.163	0.015	-0.011	0.042	-0.08	-0.063	-0.032	0.091	-0.064	-0.058	-0.097	0.087	0.029		-0.109	-0.025	0.046		0.088	-0.008	-0.053	-0.03	-0.039	-0.068	-0.02	-0.17	-0.037	0.06	0.089	0.002	-0.108	0.039	-0.052	-0.108	-0.043	0.004	0.051	0.156	-0.032	0.007	0.048	0.048		0.083	0.055	0.029		-0.07	-0.049	0.101	-0.113	0.069	0.115		-0.127	-0.133	0.109	0.016	0.112	0.084	0.024	-0.046	0.016	0.142		0.168	0	0.06	-0.014	0.011	0.151	-0.175	-0.031	-0.063	-0.027	0.113	-0.001		-0.067	0.036	-0.043	0.092		-0.016	0.107		-0.017	0.015	0.074	0.101	0.039		0.076	-0.014	-0.063	0.025	-0.04	0.041	0.047	0.041		-0.133		-0.09	0.071	0.055	-0.036	-0.036	-0.001	-0.021	0.062	-0.037		0.059	-0.128	0.076	0.052	-0.083	-0.193	-0.138	0.031	-0.065			-0.012	-0.11	-0.202	0.014		0.083	-0.093	0.105	-0.089	0.059	-0.119	-0.022	-0.036	0.047	-0.099	0.122	0.022	0.211	0.071	-0.005	-0.023		0.077	0.063	-0.015	-0.099	0.103	-0.025	-0.016	0.094	0.078	0.009	-0.042		-0.091	0.123		0.026	-0.067	-0.043	0.001	-0.141	-0.045	-0.083	0.152	-0.055		-0.034	-0.029	-0.115	-0.061	0.022	-0.02	0.052	-0.01	0.082	0.057	-0.034	-0.04	-0.077	0.01	0.019		0	0.026		-0.057	0.014	0.144	-0.021		0	-0.102	-0.077	0.125	0.058	0.122	0.029	-0.071	-0.027	-0.01	0.087	0.054	-0.07	-0.051	0.068	0.133	-0.01	-0.016	0.055	0.059	-0.085		0.095	0.13	0.036		0.04	-0.138		0.004	0.141	0.061	0.027	0.049	0.01	0.027	0.058	0.077	-0.015		0.04		0.16	0.043	0.043	-0.048	0.055	0.007	-0.017	0.06	-0.073	-0.14	-0.066	-0.094	0.126	0.077	0.038	-0.06		0.191	0.057	-0.014	0.022	0.034	-0.026	0.092	-0.11	-0.019		-0.032	0.024	-0.01	-0.049	0.107		0.01	-0.052		0.035	0.074	-0.087	-0.036	-0.108			0.05	0.047	-0.003	-0.042		-0.007		-0.075	0.078	0.001	0.029	-0.076	-0.092	-0.052	-0.065	-0.043		0.072	0.096	-0.091	0.085	0.015	-0.007	-0.02	-0.115		0.012	0.054	0.095	0.012		0.103		0.027	0.008	-0.081	0.012		-0.035	0.033	-0.031		0.044	0.01	-0.025	0.003	0.004	-0.095	0.08		0.048	-0.071	0.033		0.117	0.11	0.013	0.044		0.071	-0.065		-0.004		-0.035	-0.061	0.161	-0.09	-0.001	0.036	0.138	-0.1	0.028	0.047		0.022		0.063				-0.049	0.132	0.085		-0.027	0.058	-0.044		0.017	0.126	0.033	-0.12	-0.067	0.048	0.031	-0.036		0.046	-0.042	-0.08	-0.001		-0.081		0.107	-0.001	-0.054	0.152	-0.057	0.047	0.111		0.051	-0.188		0.005	-0.023	-0.059	0.06	0.034	0.096	-0.002	0.051	-0.123	0.066	-0.028	-0.022	-0.097	0.082	-0.069	-0.126	0.055	-0.017	0.083	-0.045	0.012		-0.042	0.12	-0.087	0.011	0.001	-0.011	-0.015	-0.101	-0.053		0.062	0.086	-0.033	-0.017	0.073	-0.165	0.061	0.025	-0.017	0.1	-0.022	-0.027	0.037	-0.068	-0.183			-0.012	0.008			-0.02	0.022	-0.021		-0.114	-0.058	0.061	0.03	0.06	-0.042	0.039			0.035	0.089	-0.124	0.031	-0.03	-0.048	-0.014		0.016	-0.019	0.028			-0.008	-0.044		-0.055	0.033		0.139	-0.054	0.056	0.095	0.005	-0.037	0.04	-0.028	-0.046	0.114	0.054		-0.08		0.108	-0.019		-0.036	0.05	0.003	0.008	0.04	0.014	0.032	-0.01	-0.073	0.002	0.009	-0.04		-0.008	0.036		-0.143	-0.022	0.148	0.045	-0.119	-0.184	0.091	-0.024	0.103	0.082	0.029		0.012	-0.053	0.106		-0.038	0.015	-0.038	-0.025	-0.072	-0.02	0.061	-0.041	0.027	0.067	0.031	0.016	0	0.015	-0.115	0.084		-0.036	-0.084	-0.15	-0.017	0.098	0.179	0.021	0.052	-0.063		-0.047	-0.03	-0.001	-0.023	-0.027		0.137	-0.101	0.034	-0.039	-0.079	0.003	0.127	-0.08	-0.025	-0.073	-0.022	0.065		-0.109	-0.066	-0.018	-0.078		0.037	-0.068	0.002	0.065	0.137	0.108	-0.061	0.085	0.128	0.065			0.151	-0.079	0.179	0.161	0.021	-0.004	-0.009	0.127	0.116	0.164	-0.044		-0.147		0.038	0.052	-0.027	0.049		0.102	0.015	0.069	0.061	0.11		0.069	0.025	-0.031	-0.077			0.022	-0.003	-0.107		-0.13	-0.031	0.013	-0.109	-0.195	0.04	0.001	0.077	0.079	-0.006	0.088	0.051	-0.06	0.016	0.125	-0.13	0.074	0.068	0.007	-0.196	0.003	-0.049	0.036	-0.008	0.043	0.061	0.001	0.169	0.147	0.03	0.067		0.135	0.044	0.067	-0.053
BSU16580_polC.2	0.068	0.024	0.012	-0.078	0.202	0.016	0.132	-0.04	-0.164	-0.12	0.227	-0.135	0.153	-0.051	-0.031	-0.105	-0.056	-0.047	0.14	-0.089	-0.072	0.032	0.154	0.077	0.169	-0.029	0.035	0.28	-0.116	0.222	-0.258	-0.033	-0.116	-0.029	-0.09	0.038	0.09	0.011	-0.12		0.147		-0.058	0.182	-0.041	0.06	0.209	-0.106	-0.219	0.012	0.013	-0.223	0.178	0.011	0.257	-0.132	0.116	-0.113	-0.078	0.024	0.13		-0.082	-0.005	0.171	-0.068	0.008	-0.054		-0.089		-0.001	-0.164	-0.133	0.079	0.069	-0.042	0.08	0.036	-0.148	0.14	-0.187	0.065	0.172	-0.01	0.049	0.172	-0.061	0.224	0.125	0.028	0.036	-0.064	-0.163	0.078	-0.041	0.149	0.06	0.06	-0.162	0.088	0.025	-0.007	0.13	0.009	0.065		-0.122	-0.176	-0.193	-0.088	0.105	-0.206	-0.035	-0.032	0.058	0.113	-0.009	-0.012	-0.167	-0.003	-0.07		-0.001	0.082	-0.011	-0.134	-0.073	-0.043		-0.079	0.02	0.135		0.06	0.069			0.125	-0.073	-0.003	0.226	0.131	0.221	0.012	0.013	-0.109	0.025	-0.053	-0.019	0.234	-0.006	-0.001	0.188	-0.11	-0.028	0.081	-0.106	-0.172	0.009	-0.229	-0.153	0.08	0.104	-0.166	-0.236	0.091	-0.241	-0.115	-0.069	-0.203	-0.065	-0.146	0.206	0.027	-0.205	0.025		-0.141			0.007	-0.089	-0.256	-0.074	0.165	-0.003	0.013	0.215	0.095	0.121	0.162	-0.085	-0.015	-0.026	-0.123	0.108	-0.057	0.104	0.057			0.006	-0.058		0.17	0.14		0.159	0.033	-0.048	0.125	0.096			0.127		-0.073	0.022	-0.176		0.055	-0.098	-0.063	0.1	0.056	0.242	-0.113		0.007	-0.161	0.012		-0.166	0.141	0.068		0.126	0.111	0.021	-0.201	-0.025	0.127	-0.238	0.092	-0.065	-0.1	0.147	0.009	-0.196			-0.16	-0.01	0.051	0.125	0.039		0.095	0.149	0.274	-0.032		-0.121	-0.104	-0.002	0.062		-0.003	-0.023	-0.108	-0.067	-0.061	-0.118		0.116	0.056	-0.1		0.036	0.182	-0.004	-0.018	-0.005	-0.061	-0.224	-0.244	0.181	-0.042	-0.002	0.007	0.206	0.124	0.047	0.065	-0.021	0.002		-0.161	-0.061	-0.005		0.088	0.361		0.114	0.094	-0.116	0.193		0.142	-0.127	0.15	-0.181	-0.088	-0.06	0.037	0.112	0.101	0.08	-0.056	0.094	0.097			0.008	0.155	0.128	0.079	0.058	0.108	0.004	-0.144	-0.058	0.048		-0.017	-0.025		0	-0.074	-0.011		-0.012	-0.02	-0.027	-0.035	-0.029	-0.01		0.02	-0.004	0.029	0.095	0.083		-0.095	-0.042	-0.1	-0.024	0.013	0.078	0.116	0.053	0.152	-0.181	-0.051	0.002	0.042		0.082		-0.012	0.07		0.118	-0.121	0.012	0.017	0.038	-0.067	0.012	0.038	0.055	-0.018	-0.007	0.134	-0.034	0.077	0.051	0.026	-0.064	-0.12	-0.086	-0.087	0.041	-0.057	-0.203		-0.054	0.008		-0.034		0.114	0.046	0.114	-0.136	0.013		-0.016	-0.141	0.111		0.001	0.069	0.069	-0.098	-0.03	-0.021		-0.058	-0.054	0.024	-0.135	0.005	-0.083	-0.083	0.006	0.083	-0.122		-0.004	0.03	-0.095	-0.018	0.1	0.008		-0.001	-0.112	-0.007	-0.001	0.067	0.071		-0.048			-0.166	0.018	0.174	0.048		-0.043	0.08	0.014		0.092	-0.051	0.097	-0.057	0.029	-0.003	0.099	0.001	0.161	0.039	-0.065	0.015	0.053	0.184	0.022	-0.084	0.039	-0.035	0.11		-0.041	0.032	-0.087	0.001	0.02	-0.031	-0.057	0.008	-0.056	0.001		-0.11	-0.045	0.035	0.086	0.006	0.063		0.154		-0.066	-0.016	0.014	0.006	-0.076	0.126	0.1	0.005	-0.004	-0.076	-0.078	0.047	0.074	0.06	0.045	-0.011	0.017		-0.033	0.007	0.02	0.105	-0.008		-0.033	-0.038	-0.031	-0.079	-0.024	-0.076		0.028		0.111	0.045	-0.049	0.073		0.028	-0.111	0.015		0.031	0.057	-0.019	0.07	-0.079	-0.107	-0.046	-0.08	0.082	-0.017	-0.169	-0.02	0.025	0.039	0.079	-0.01	-0.047	0	0.122		0.009	-0.082	-0.013	0.091	0.02	-0.114	-0.137	-0.002	0.038	0.195	0.041	-0.121	-0.009	0.08	0.089		-0.032	-0.076	0.018	-0.015	0.044	-0.015	0.023	-0.036	0.154	-0.059	-0.195	0.108	-0.157	0.04	-0.143	0.041	0.04	-0.198	0.039	0.103	-0.13	0.087	0.114	0.017	-0.113	0.127	-0.023	0.044	-0.051	-0.009		-0.022	0.03	-0.06	0.153	-0.125	-0.042	-0.036	-0.1			0.009	-0.021	0.029		0.143	0.004	0.2	-0.007	0.035	-0.117	-0.047	0.131	-0.023	-0.019	-0.07	0.063	-0.005	0.051	-0.018	-0.044		-0.07	-0.028	0.135		-0.128	-0.011	0.081	0.067	-0.253	0.052	-0.131	-0.039	0.035	0.053	0.032	-0.008	-0.007	0.113	0.183	-0.027	0.067	0.069	-0.062	0.057	-0.036	-0.222	-0.035	-0.029		-0.237	-0.082	0.058		0.047	-0.016	-0.017	-0.062	-0.017	0.083		0.151	0.047	0.064	-0.185	-0.022	0.079	0.008	-0.026	-0.017	0.102		0.04	0.083	-0.12	-0.109	0.063	0.118	-0.099	-0.044	0.011	-0.028	0.002	0.169		-0.017	-0.074	0.036	0.026		0.114	-0.059		-0.071	0.047	-0.123	0.074	-0.08		0.093	-0.159	0.093	0.03	-0.032	-0.043	-0.02	-0.005		0.135		0.215	-0.047	0.038	0.09	-0.168	-0.066	-0.031	-0.042	0.034		-0.046	0.043	0.093	0.075	0.023	0.07	0.021	-0.019	0.042			-0.008	0.148	-0.028	-0.071		-0.04	0.064	0.115	0.013	-0.062	-0.101	0.075	0.157	-0.025	-0.136	-0.08	-0.125	0.058	0.041	-0.017	0.03		-0.04	-0.023	0.08	0.037	-0.015	-0.053	0.192	0.08	0.076	0.002	-0.063		-0.092	0.051		0.049	0.197	-0.05	-0.011	-0.07	-0.057	-0.012	0.001	0.099		0.032	0.035	-0.027	0.107	0.038	0.112	0.048	0.013	0.032	-0.025	-0.142	-0.114	0.034	0.058	0.041		-0.023	0.04		-0.132	0.066	-0.007	0.07		0.101	-0.054	0.11	0.011	0.014	-0.047	-0.037	-0.022	0.123	0.106	0.058	-0.037	0.028	0.086	0.093	-0.07	0.041	-0.079	-0.06	-0.078	0.056		0.043	-0.019	0.038		0.033	0.096		0.106	-0.163	0.17	-0.105	0.126	-0.044	0.032	0.068	0.089	0.093		0.104		0.183	-0.059	-0.11	-0.109	-0.081	-0.05	0.007	-0.001	0.12	-0.119	0.167	-0.011	-0.081	0.047	-0.038	0.077		0.029	0.126	-0.177	-0.077	0.102	-0.013	-0.021	0.04	0.06		0.023	0.008	0.071	-0.235	-0.152		-0.059	0.007		-0.044	-0.035	0.058	-0.01	0.134			-0.07	-0.051	0.004	0.207		-0.056		0.02	-0.054	0.043	0.112	0.087	-0.028	0.111	0.132	-0.014		-0.052	0.024	0.087	0.086	0.038	-0.025	0.265	0.109		-0.024	0.015	0	0.091		-0.069		-0.091	-0.034	-0.163	-0.009		-0.117	0.03	-0.071		0.027	-0.052	0.026	0.115	-0.06	0.104	-0.055		0.036	-0.083	-0.099		-0.016	-0.034	-0.019	-0.135		0.224	0.097		-0.001		-0.038	0.158	0.07	0.205	-0.074	-0.066	0.01	0.056	0.058	0.028		0.048		0.006				-0.114	-0.033	0.134		0.119	0.09	0.176		-0.064	-0.118	-0.154	0.084	0.068	0.126	0.19	0.047		-0.052	-0.039	0.122	0.007		0.049		-0.093	-0.018	-0.038	-0.078	0.014	-0.03	0.076		0.092	0.024		-0.121	-0.034	-0.051	0.071	-0.041	0.113	0.143	0.091	0.045	0.027	0.084	0.041	-0.031	0.063	-0.027	-0.011	0.009	-0.017	-0.07	0.034	0.031		0.039	0.082	-0.071	0.127	0.047	0.025	-0.101	-0.016	-0.071		-0.091	-0.025	0.078	0.122	-0.053	0.175	-0.052	-0.033	-0.008	-0.078	0.117	0.001	0.045	0.04	0.003			-0.06	-0.075			0.033	0.051	-0.039		-0.105	-0.055	0.027	-0.134	-0.064	0.097	-0.057			-0.045	-0.08	0.076	-0.069	-0.213	-0.207	0.111		-0.032	0.172	-0.164			0.086	0.074		-0.096	-0.089		-0.163	0.038	0.151	-0.084	-0.077	0.026	0.063	0.031	0.044	0.158	0.001		-0.018		-0.014	-0.054		-0.041	-0.141	0.066	-0.133	-0.044	-0.14	0.043	-0.051	-0.054	0.077	-0.001	0.136		0.085	0.009		0.015	-0.099	-0.144	0.017	-0.037	0.057	0.048	0.102	0.048	-0.009	-0.053		0.066	0.151	0.161		-0.013	-0.159	-0.044	0.141	-0.042	0.053	0.084	0.193	0.034	0.007	-0.1	-0.005	0.051	0.11	0.139	0.016		0.07	-0.035	-0.067	0.059	-0.005	0.049	0	-0.079	-0.076		0.104	-0.01	0.101	0.089	0.164		-0.013	-0.048	0.066	-0.129	-0.034	-0.133	0.001	0.102	-0.089	-0.01	-0.016	0.008		-0.09	-0.003	-0.065	-0.006		-0.07	0.07	-0.149	-0.13	-0.039	-0.05	-0.094	-0.034	-0.12	-0.016			-0.004	0.169	0.001	-0.147	0.016	-0.009	0.134	-0.118	-0.003	0.03	0.002		0.119		0.036	-0.136	0.12	-0.117		-0.03	0.051	-0.047	0.063	-0.107		-0.023	-0.05	0.205	0.076			0.027	-0.118	0.047		-0.04	0.076	0.154	-0.124	0.013	-0.076	-0.07	-0.191	-0.051	-0.086	0.048	-0.071	0.12	0.067	-0.009	0.07	0.061	-0.094	0.142	-0.045	-0.102	0.057	-0.078	-0.039	-0.095	-0.086	0.141	0.012	0.036	0.023	-0.015		-0.113	0.085	-0.062	-0.039
BSU17910_yneF.1	-0.077	-0.01	-0.217	0.297	-0.231	-0.107	-0.119	0.02	0.105	0.039	-0.178	0.048	-0.104	-0.001	0.086	0.045	-0.011	0.014	-0.052	0.122	0.123	0.016	-0.069	-0.023	-0.208	0.232	-0.018	-0.142	0.047	-0.129	0.204	-0.064	0.084	-0.011	0.061	0.003	-0.201	-0.073	0.265		-0.151		-0.095	-0.049	0.074	-0.135	-0.239	0.027	0.219	0.081	0.048	0.095	-0.139	0.031	-0.198	0.076	-0.197	0.123	0.08	-0.037	-0.105		-0.06	-0.017	-0.061	-0.078	-0.001	-0.032		0.006		-0.064	0.178	-0.041	-0.022	-0.129	0.005	-0.22	-0.066	0.022	-0.098	0.166	0.025	-0.128	-0.045	-0.088	-0.058	0.015	-0.096	-0.231	-0.173	-0.05	0.037	0.014	-0.045	-0.033	0.059	-0.015	-0.078	0.195	0.033	-0.014	-0.127	-0.229	0.241	0.017		-0.022	0.071	0.059	0.034	-0.013	0.064	0.091	0.061	0.031	-0.181	0.082	0.038	-0.005	0.177	0.16		0.212	0.154	-0.09	0.02	-0.136	-0.034		-0.02	0.059	0.105		-0.03	-0.16			-0.178	0.152	-0.01	-0.188	-0.062	-0.195	-0.09	0.014	0.099	-0.147	-0.07	0.01	-0.153	-0.042	-0.036	-0.198	0.054	0.144	-0.098	0.147	-0.06	-0.041	0.144	0.022	-0.235	-0.127	0.146	0.006	-0.106	0.168	-0.098	0.167	0.107	0.134	0.051	-0.243	0.119	0.099	0.013		0.069			0.181	0.335	0.276	0.206	-0.067	0.069	-0.032	-0.209	-0.11	-0.135	-0.08	0.044	0.066	0.261	0.168	0.07	0.16	0.042	-0.033			-0.072	-0.01		-0.17	-0.141		-0.207	-0.166	0.211	0.017	-0.024			-0.19		-0.036	0.131	0.289		-0.131	0.105	0.008	-0.107	0.09	-0.133	0.256		0.024	0.03	-0.107		-0.018	-0.099	-0.063		-0.119	-0.174	0.025	0.028	-0.011	-0.193	0.281	0.085	-0.024	-0.147	-0.195	-0.041	0.151			0.298	0.306	-0.06	-0.109	0.089		-0.025	-0.074	-0.078	0.03		0.397	0.164	-0.121	-0.049		-0.143	0.151	-0.061	0.015	0.121	-0.057		-0.122	-0.058	0.078		0.073	-0.243	0.052	-0.077	-0.087	0.038	0.306	0.126	-0.137	0.337	0.11	-0.033	-0.244	-0.123	-0.127	-0.206	-0.079	0.127	-0.161		0.476	-0.007		-0.001	-0.21		-0.17	-0.094	0.251	-0.136		-0.102	0.061	-0.092	0.157	-0.043	0.039	0.183	-0.078	-0.09	0.056	-0.071	0.062	-0.068			0.104	-0.244	-0.154	-0.11	0.115	0.04	0.044	0.074	-0.058	-0.118		0.248	0.021		0.088	-0.031	0.051		0.041	-0.047	0.056	0.055	-0.007	0.159		0.032	0.03	0.12	-0.096	-0.128		0.138	-0.032	0.086	0.013	-0.021	-0.17	-0.036	0.02	-0.054	0.077	-0.007	0.074	-0.011		-0.001		0.022	-0.098		-0.065	0.074	-0.023	-0.028	0.011	0.101	-0.087	-0.025	-0.103	-0.164	-0.04	0.039	-0.086	-0.028	-0.082	-0.015	0.024	-0.084	0.044	-0.129	0.04	-0.044	0.078		-0.208	-0.046		0.059		-0.031	-0.058	-0.126	0.043	-0.088		-0.015	0.13	-0.024		-0.039	-0.031	-0.043	0.028	0.078	0.011		-0.037	0.1	-0.032	0.172	0.079	-0.042	0.01	-0.046	-0.004	-0.002		-0.018	0.041	0.041	-0.032	-0.054	-0.053		0.093	0.102	0.057	0.136	-0.009	-0.035		-0.091			0.117	-0.018	-0.091	-0.11		0.001	0.003	0.022		-0.066	-0.014	-0.074	-0.148	-0.038	-0.068	-0.07	-0.011	-0.133	0.013	-0.018	-0.006	-0.015	-0.14	-0.035	0.06	-0.02	0.012	0.263		0.003	0.059	-0.041	0.038	0.131	-0.125	0.167	0.263	0.093	0.003		-0.043	0.045	-0.071	-0.108	-0.044	-0.122		-0.07		-0.004	0.006	-0.032	-0.121	0.029	-0.018	-0.071	0.059	0.025	-0.015	0.004	-0.023	0.026	-0.113	0.074	0.067	-0.031		-0.028	0.09	-0.119	0.005	0.063		-0.036	0.102	0.163	0.114	-0.066	-0.156		0.049		-0.002	-0.084	0.101	-0.038		-0.008	-0.097	0.009		-0.117	0.061	0.005	-0.1	-0.132	-0.033	-0.039	0.078	-0.056	-0.005	-0.052	-0.188	-0.017	-0.039	-0.08	0.024	-0.138	-0.038	-0.114		-0.081	-0.005	-0.034	0.149	-0.037	-0.092	-0.079	-0.02	-0.011	0.031	-0.075	-0.072	-0.038	-0.116	0.061		-0.026	0.032	-0.044	0.132	-0.067	0.042	-0.141	-0.021	-0.077	-0.01	0.03	-0.065	0.008	-0.025	0.266	0.215	0.086	0.016	-0.091	-0.017	0.032	-0.115	-0.104	-0.026	0.105	-0.016	0.143	-0.079	0.023	-0.071		-0.033	-0.008	0.066	0.095	-0.036	0.037	-0.026	0.074			-0.061	-0.065	-0.093		0.024	0.054	-0.118	0.022	-0.016	0.133	-0.027	-0.136	-0.14	-0.072	0.053	-0.061	0.173	-0.082	0.087	0.059		-0.032	-0.024	0.059		0.181	-0.122	-0.19	-0.085	0.118	0.045	0.001	0.027	-0.054	0.074	-0.046	0.038	-0.001	-0.152	-0.101	-0.09	-0.048	0.006	-0.126	-0.084	0.006	0.054	0.063	0.014		0.105	-0.01	-0.048		-0.03	0.038	0.011	0.019	0.022	0.053		-0.073	0.061	0.088	0.032	0.024	-0.059	0.047	0.017	0.038	-0.035		0.101	-0.107	0.088	0.073	-0.078	-0.185	-0.005	-0.017	-0.1	0.024	-0.029	-0.025		0.027	0.072	-0.048	-0.127		-0.088	-0.004		0.022	0.046	0.129	-0.011	0.135		-0.101	0.001	-0.017	-0.051	0.02	-0.014	-0.203	0.084		-0.075		-0.019	0.046	-0.048	-0.024	0.16	-0.007	-0.009	0.028	-0.095		0.213	0.047	-0.078	-0.217	-0.145	-0.348	-0.051	0.133	-0.04			0.05	-0.12	-0.018	0.139		0.159	0.01	0.051	0.01	0.059	0.047	-0.065	-0.159	-0.036	0.087	0.081	0.187	-0.049	0.009	0.108	-0.078		0.037	-0.025	-0.008	-0.077	0.051	0.081	-0.091	0.075	0.014	-0.025	0		-0.127	0.151		-0.004	-0.105	0.081	0.058	0.025	-0.046	-0.048	-0.101	0.015		-0.163	-0.118	-0.016	0.059	0.059	-0.085	0.021	-0.108	-0.033	-0.085	0.06	-0.181	-0.028	-0.171	0.097		0.134	-0.037		-0.084	0.139	0.03	-0.09		-0.022	0.023	-0.036	-0.073	-0.011	0.146	0.064	-0.06	-0.035	0.024	-0.042	0.063	0.043	-0.067	0.136	0.162	-0.107	-0.105	-0.133	-0.052	-0.079		0.157	0.062	0.028		-0.098	0.079		0.078	0.005	-0.113	-0.071	-0.02	-0.002	-0.058	0.013	0.003	0.026		0.023		-0.128	0.19	0.224	0.201	0.143	-0.03	-0.118	0.044	-0.03	0.034	-0.064	0.114	0.153	0.067	0.053	-0.071		0.007	-0.046	-0.115	-0.003	-0.061	-0.019	-0.089	0.05	-0.023		-0.033	-0.071	0.013	0.035	-0.097		0.072	-0.057		0.051	0	-0.001	-0.041	-0.073			0.006	0.022	-0.176	-0.075		0.003		-0.05	-0.075	-0.045	-0.004	-0.076	-0.11	-0.12	-0.131	-0.032		0.194	0.344	0.071	-0.108	0.012	0.015	-0.118	-0.015		-0.051	-0.173	0.178	-0.008		0.068		0.078	0.039	-0.021	-0.006		0.089	0.005	-0.03		0.028	0	-0.214	-0.026	0.029	-0.181	0.04		-0.011	0.065	-0.048		-0.138	0.066	-0.087	-0.046		-0.076	-0.129		-0.03		-0.099	-0.078	0.097	-0.057	0.035	0.184	0.186	-0.072	-0.042	0.036		-0.061		-0.014				-0.035	-0.022	-0.125		-0.065	0.047	-0.021		0.123	0.234	0.029	0.006	0.001	-0.115	-0.052	-0.034		-0.044	0.017	-0.107	-0.086		0.008		-0.011	0.087	0.162	0.026	-0.023	0.057	0.124		-0.003	0.03		-0.007	-0.037	0.064	-0.023	0.094	-0.101	-0.023	-0.045	-0.059	-0.055	-0.048	0.024	-0.154	-0.118	-0.094	-0.008	-0.054	-0.025	-0.032	-0.019	0.006		-0.065	0.129	0.072	-0.023	-0.118	-0.064	0.029	0.009	-0.003		-0.007	-0.123	-0.051	-0.028	0.164	-0.11	0.07	-0.007	-0.064	-0.062	-0.115	-0.116	0.107	-0.097	-0.141			-0.013	0.098			-0.006	0.054	-0.025		-0.068	0.052	-0.039	-0.07	-0.018	0.029	-0.013			-0.024	-0.013	-0.14	0.096	0.122	0.171	0.016		-0.049	-0.02	0.101			-0.091	-0.009		0.083	0.044		0.019	-0.017	0.113	-0.038	0.01	-0.068	0.003	-0.016	-0.119	0.02	0.08		-0.106		0.04	-0.045		-0.131	0.059	-0.102	-0.025	0.015	-0.082	-0.023	0.092	0.057	-0.109	-0.003	-0.033		0.06	0.018		-0.017	-0.057	0.054	-0.056	-0.168	-0.12	0.049	-0.087	-0.083	0.052	-0.075		0.008	-0.039	-0.029		-0.042	-0.035	-0.002	-0.139	0.01	0.014	0.165	0.023	-0.117	-0.078	0.109	-0.05	0.03	-0.024	0.02	-0.105		0.005	0.022	0.067	-0.017	0.062	0.058	0.022	0.115	0.078		-0.091	-0.108	0.012	-0.063	-0.107		0.002	-0.032	0.016	-0.022	0.064	0.134	0.085	0.04	-0.06	0.054	-0.016	0.01		0.015	-0.111	0.029	-0.099		0.029	-0.041	0	0.075	0.119	0.061	0.047	0.117	-0.055	0.011			0	-0.027	0.046	-0.071	0.123	-0.057	-0.149	0.179	-0.039	-0.002	-0.02		-0.136		-0.115	0.079	-0.151	-0.079		-0.089	-0.034	-0.024	-0.045	0.097		0.019	0.012	-0.076	-0.097			-0.171	-0.019	-0.109		-0.14	0.086	-0.079	-0.107	0.098	0.067	0.074	0	0.001	-0.071	0.029	0.064	-0.021	-0.077	-0.018	-0.034	-0.04	0.078	-0.035	-0.047	0.146	0.001	0.047	0.116	0.042	-0.079	-0.059	0.11	-0.016	0.005	0.004		-0.006	0.009	0.058	-0.013
BSU17910_yneF.2	-0.136	0.058	-0.156	0.279	-0.092	-0.064	0.009	0.003	0.086	-0.007	-0.063	-0.047	-0.001	0.061	0.044	-0.105	0.033	-0.006	-0.153	0.105	0.031	0.049	0.052	-0.129	-0.139	0.265	-0.039	-0.116	-0.006	-0.05	0.152	-0.032	0.014	-0.059	-0.001	-0.099	-0.163	-0.118	0.196		-0.061		-0.083	-0.108	-0.009	-0.196	-0.149	0.072	0.02	0.074	-0.055	-0.005	-0.104	-0.022	-0.153	-0.007	-0.099	0.017	-0.032	-0.044	-0.131		-0.024	-0.1	0.099	-0.086	-0.02	-0.118		-0.102		-0.067	-0.054	0.003	-0.044	-0.207	0.012	-0.202	-0.107	-0.162	0.049	0.2	0.017	0.008	-0.075	-0.087	0.019	-0.051	-0.104	-0.11	-0.089	-0.142	-0.089	0.006	-0.003	-0.039	0.002	-0.029	-0.112	0.045	-0.009	-0.014	-0.033	-0.073	0.22	-0.015		-0.059	0.111	-0.051	-0.018	-0.132	0.08	0.029	0.096	-0.049	-0.168	0.019	-0.082	-0.038	0.158	0.112		0.13	0.181	-0.015	0.168	-0.013	0.004		0.069	0.147	-0.045		-0.147	-0.194			-0.145	0.119	-0.035	-0.077	-0.03	-0.028	-0.099	-0.078	0.13	-0.019	-0.075	-0.063	-0.182	-0.074	0.022	-0.183	0.024	0.139	-0.066	0.039	-0.051	-0.139	0.056	-0.073	-0.187	-0.1	0.078	-0.053	-0.128	0.112	0.036	0.128	0.089	0.062	0.004	-0.098	0.034	-0.006	-0.039		0.085			0.239	0.451	0.258	0.134	0.002	0.208	0.157	-0.099	-0.008	-0.021	-0.048	0.123	0.156	0.305	0.225	0.191	0.115	0.14	0.023			-0.17	-0.143		-0.053	-0.075		-0.106	-0.113	0.158	0.075	0.08			-0.169		0.012	0.202	0.291		-0.156	0.005	-0.031	-0.086	-0.026	-0.111	0.406		0.011	0.011	-0.097		0.063	-0.1	-0.096		-0.052	-0.162	0.045	-0.028	-0.054	-0.187	0.183	0.018	-0.005	-0.029	-0.164	-0.129	0.038			0.322	0.479	0.005	-0.09	0.134		0.072	-0.043	0	0.027		0.388	0.343	-0.15	0.063		-0.186	0.225	-0.039	0.038	0.194	-0.048		-0.092	-0.198	0.033		0.228	-0.128	0.101	-0.126	-0.131	0.053	0.173	0.142	-0.04	0.399	0.13	0.041	-0.097	-0.156	-0.055	-0.117	-0.096	0.111	-0.061	0.476		-0.045		-0.03	-0.125		-0.072	-0.052	0.18	-0.086		-0.085	0.072	-0.108	0.087	-0.043	0.149	0.316	-0.025	-0.047	0.216	-0.113	0.202	-0.019			0.231	-0.057	0.015	-0.054	0.238	0.249	0.053	-0.036	-0.009	-0.105		0.148	0.026		0.12	-0.087	0.001		-0.033	0.005	-0.001	-0.089	-0.072	0.12		0.117	0.075	0.061	0.075	-0.098		0.051	-0.055	-0.009	-0.168	-0.001	-0.215	-0.135	-0.015	0.036	0.122	-0.062	-0.017	0.001		0.079		0.063	-0.005		-0.072	0.14	-0.05	-0.055	0.184	0.093	-0.05	0.022	-0.085	-0.023	-0.033	-0.025	-0.069	0.022	-0.067	0.034	-0.015	-0.053	-0.003	-0.014	0.078	0.04	0.109		-0.076	-0.095		0.057		0.063	0.03	0.033	0.024	-0.169		-0.022	0.037	0.075		-0.084	0.009	-0.004	-0.055	0.023	0.058		-0.037	0.017	-0.005	0.069	0.014	-0.023	-0.057	0.03	0.035	-0.003		-0.037	-0.029	-0.026	0.007	-0.033	-0.02		0.028	0.001	-0.008	0.127	-0.023	-0.074		-0.12			0.044	-0.092	-0.025	-0.038		-0.081	-0.053	-0.019		-0.004	-0.07	-0.085	-0.034	0.021	-0.017	0.103	0.035	-0.045	-0.011	0.118	0.02	-0.048	-0.103	-0.078	0.028	-0.022	0.017	0.199		0.117	0.001	0.021	-0.027	0.211	-0.144	0.2	0.135	0.013	0.094		-0.006	0.053	-0.135	-0.017	0.059	-0.006		0.032		-0.121	0.019	-0.192	-0.034	-0.117	-0.096	0.008	0.042	-0.006	-0.031	0.033	-0.021	-0.023	-0.063	0.058	0.013	-0.092		-0.056	0.111	-0.032	0.085	0.017		-0.061	0.02	0.088	0.101	-0.049	-0.125		0.018		0.008	-0.02	0.056	-0.002		0.056	-0.071	0.109		-0.052	-0.069	0.109	0.125	-0.033	-0.068	-0.046	0.023	0.004	-0.078	-0.042	-0.295	-0.054	-0.046	-0.01	0.062	-0.13	-0.034	0.037		-0.045	0.027	-0.013	0.088	-0.011	-0.091	0.066	-0.011	0.012	0.074	0.002	-0.043	0.046	0.046	0.038		0.067	-0.066	-0.081	0.021	0.033	-0.028	-0.092	-0.115	-0.044	0.132	-0.056	0.05	-0.031	0.091	0.28	0.062	0.046	0.031	-0.029	-0.095	0.011	-0.033	-0.121	0.018	0.12	0.04	0.069	-0.05	0.052	0.004		-0.112	-0.026	-0.007	-0.039	0.068	-0.154	0.129	0.041			-0.072	-0.055	-0.106		-0.015	-0.034	0.093	0.106	-0.051	-0.016	-0.041	-0.03	-0.145	-0.096	-0.037	-0.008	0.128	0.076	0.028	-0.005		0.05	-0.07	-0.022		0.071	-0.112	-0.089	-0.067	-0.08	0.098	-0.007	0.039	0.027	0.133	-0.022	-0.036	-0.009	-0.121	-0.145	-0.008	-0.12	0.027	-0.07	0.109	-0.032	0.111	-0.037	-0.092		-0.03	0.05	-0.044		0	-0.05	0.127	0.042	-0.019	0.071		-0.012	-0.039	-0.004	-0.153	0.039	-0.058	0.045	-0.003	-0.023	0.029		0.1	-0.025	0.003	0.02	0.029	-0.064	-0.007	0.02	-0.006	0.02	0.06	0.005		0.014	0.154	0.067	-0.082		-0.009	0.011		0.039	-0.002	0.001	0.013	0.044		0.026	-0.039	-0.002	0.064	0.101	0.078	-0.292	0.006		-0.022		0.058	-0.04	-0.062	0.025	0.061	-0.096	-0.147	-0.092	-0.175		0.209	0.088	-0.138	-0.154	-0.119	-0.452	0.011	0.241	0.014			0.07	-0.144	0.019	0.117		0.151	0.016	0.02	-0.002	0.052	-0.141	-0.016	0.019	0.042	0.023	0.024	0.14	0.129	-0.02	0.081	-0.059		-0.06	0.067	0.025	-0.124	0.017	0.014	-0.026	0.07	0.093	0.006	0.085		0.058	0.114		0.103	0.05	-0.03	0.069	0.085	0.027	-0.166	-0.025	0.027		0.075	-0.062	-0.037	0.117	0.093	0.001	0.152	-0.15	-0.063	-0.133	0.005	-0.068	0.039	0.01	0.056		0.061	-0.05		0.077	0.054	-0.054	-0.016		-0.029	0.055	0.063	-0.011	0.015	0.036	-0.023	-0.005	-0.035	-0.056	0.03	0.194	-0.017	-0.019	0.162	-0.006	-0.093	-0.137	0.03	0.08	-0.075		-0.012	0.049	0.102		-0.034	0.028		0.066	-0.05	-0.081	0.022	0.096	-0.057	0.049	-0.018	-0.029	-0.035		-0.005		0.034	0.235	0.341	0.188	0.234	0.057	0.042	0.061	-0.023	0.042	-0.071	-0.111	0.043	-0.053	-0.061	0.027		0.082	0.097	-0.163	-0.012	-0.096	0.01	-0.105	0.065	0.021		-0.076	-0.053	0.011	0.014	-0.234		-0.007	-0.042		0.107	0.001	0.105	0.064	0.023			-0.002	-0.019	-0.013	-0.013		-0.005		0.02	0.116	-0.039	0.092	-0.077	0.058	-0.012	-0.097	-0.01		0.332	0.282	0.093	0.012	-0.012	-0.025	-0.024	0.036		-0.007	-0.074	0.407	0.054		0.052		0.033	-0.037	0.048	0.033		-0.044	0.091	0.003		0.081	-0.062	-0.139	0.03	-0.05	-0.184	0.054		-0.019	0.01	-0.108		0.021	0.072	-0.014	-0.004		-0.052	-0.085		-0.066		-0.033	0.063	0.032	0.009	-0.038	0.209	0.196	-0.054	-0.019	-0.116		0.127		-0.061				-0.04	-0.111	-0.029		0.108	0.099	0.053		-0.005	0.398	0.06	-0.026	-0.039	-0.022	-0.037	-0.022		-0.009	-0.071	-0.032	-0.135		0.025		-0.028	0.072	0.088	-0.037	0.086	0.116	0.074		-0.029	0.044		0.01	0.025	0.062	0.044	0.002	-0.084	-0.013	-0.023	0.009	0.093	0.035	0.014	-0.179	0.032	-0.157	-0.046	0.05	-0.043	0.075	-0.038	-0.127		0.006	-0.038	0.051	-0.09	-0.103	-0.065	0.049	0.016	0.026		0.008	-0.18	0.056	-0.084	0.192	0.024	0.09	-0.006	-0.019	0.077	0.001	-0.049	-0.01	-0.003	-0.033			-0.074	0.032			-0.043	-0.055	-0.059		-0.028	0.045	-0.038	-0.052	-0.114	0.013	-0.022			0.037	-0.113	-0.03	-0.022	0.044	0.129	-0.02		-0.022	0.031	0.089			-0.003	0.002		0.114	0.032		-0.126	-0.009	0.053	-0.046	0.017	-0.123	0.047	-0.081	-0.022	0.049	0.069		-0.01		-0.044	-0.019		0.014	-0.067	-0.105	0.016	0.019	-0.091	-0.041	0.006	0.041	-0.108	-0.07	-0.011		0.013	-0.104		-0.058	-0.011	-0.015	-0.05	-0.075	-0.084	0.017	-0.067	-0.051	-0.013	0.15		0.018	-0.047	-0.034		-0.021	-0.014	0.037	-0.02	-0.038	-0.016	0.121	0.05	0.013	-0.016	0.007	0.02	-0.031	-0.026	0.039	-0.05		0.031	0.088	-0.029	0.028	0.115	-0.032	0.15	-0.014	0.119		0.004	0.097	0.05	0.093	-0.077		0.004	0.011	0.107	0.029	-0.004	0.032	0.029	0.029	0.09	0.099	0.009	-0.014		0.02	-0.022	0.002	-0.125		-0.037	-0.082	-0.066	-0.078	0.016	0.115	-0.078	0.056	0.024	-0.046			0.048	-0.009	0.058	0.058	-0.002	0.045	-0.014	0.184	-0.029	0.035	-0.054		0.003		-0.081	-0.065	-0.088	-0.136		-0.108	-0.067	-0.016	-0.048	0.051		0.002	0.01	0	-0.04			-0.108	0.013	0.046		-0.068	0.063	-0.034	0.011	0.034	0.079	-0.025	-0.012	0.013	-0.007	-0.042	-0.022	0.062	-0.008	-0.045	-0.044	-0.037	-0.005	0.022	0.045	0.036	-0.04	-0.016	0.144	-0.003	0.008	-0.002	-0.036	0.134	0.022	0.025		-0.034	0.126	0.016	-0.08
BSU18090_parE.1	0.058	-0.226	0.054	-0.092	0.064	0.108	-0.037	0.036	0.057	0.055	0.068	-0.035	0.033	-0.126	0.036	0.142	0.027	0.043	-0.06	0.048	0.029	-0.033	-0.012	0.179	-0.043	-0.074	0.041	-0.08	-0.003	0.007	-0.031	-0.021	0.04	0.016	0.033	0.135	0.013	-0.001	0.009		-0.041		-0.089	0.051	-0.01	0.014	-0.094	-0.036	0.017	0.012	-0.009	-0.029	-0.008	-0.032	0.077	-0.03	0.092	0.042	0.081	0.084	0.016		-0.149	0.05	0.009	0.009	-0.119	-0.005		-0.041		0.06	0.043	0.101	0.186	0.087	0.069	-0.035	0.087	-0.004	0.02	0.005	0.003	-0.094	0.11	0.117	-0.108	0.012	-0.012	0.042	0.05	-0.072	0.058	-0.056	-0.008	-0.007	-0.058	-0.093	-0.022	-0.04	-0.018	0.02	-0.169	-0.067	0.038	-0.126		-0.044	-0.037	0.091	0.129	0.088	-0.024	-0.009	-0.058	-0.05	-0.047	0.068	-0.088	0.044	0.034	0.01		0.076	-0.01	-0.145	-0.055	-0.188	-0.09		-0.121	-0.163	0.063		0.092	-0.043			0.146	0.036	-0.073	-0.089	0.088	-0.028	0.041	-0.029	0.056	0.033	0.058	0.082	-0.014	0.038	0.024	-0.026	0.019	0.129	-0.065	-0.035	0.036	-0.032	-0.026	-0.02	-0.004	0.019	0.046	0.043	-0.027	0.023	-0.022	-0.097	-0.015	-0.024	-0.003	-0.059	0.058	0.118	-0.003		-0.031			-0.014	-0.126	-0.025	-0.013	0.03	-0.213	-0.053	-0.029	-0.031	0.038	0.068	0	0.081	-0.052	0.072	-0.145	-0.128	-0.059	-0.146			-0.019	-0.003		-0.077	0.013		-0.093	0.052	-0.047	-0.031	-0.11			-0.095		-0.067	-0.148	-0.121		-0.051	0	-0.117	0.02	-0.046	0.004	-0.071		0.108	-0.018	-0.073		-0.037	0.054	-0.074		-0.023	0.048	-0.003	0.013	0.083	0.1	0.019	0.026	-0.018	-0.083	-0.064	-0.075	-0.022			-0.07	-0.123	-0.041	0.108	-0.022		-0.007	-0.082	0.03	0.042		-0.051	-0.155	-0.008	-0.098		-0.059	-0.119	0.105	0.053	0.023	-0.167		-0.022	0.109	0.039		-0.161	-0.043	-0.132	-0.01	-0.018	0.009	0.074	-0.138	-0.007	-0.085	0	-0.023	0.125	0.136	0.027	-0.036	-0.031	-0.053	-0.005	-0.007	-0.045			0.035	0.008		-0.007	-0.044	-0.011	-0.084		0.046	-0.053	0.12	0.128	0.015	-0.037	-0.154	-0.175	-0.027	-0.162	-0.038	-0.147	-0.042			-0.201	-0.087	-0.114	-0.095	-0.189	-0.13	-0.075	-0.035	0.076	0.051		-0.122	-0.002		-0.018	0.031	0.019		-0.068	0.011	0.043	-0.171	0.052	0.074		-0.089	0.094	-0.011	-0.155	0.048		-0.035	-0.018	-0.029	-0.012	0.057	-0.005	-0.011	-0.044	0.055	-0.105	0.076	-0.11	0.062		-0.006		-0.086	-0.026		0.039	-0.008	-0.111	0.01	-0.079	-0.086	0.039	0.107	0.175	-0.085	-0.023	0.094	0.021	-0.136	0.095	-0.06	-0.082	0.082	-0.011	-0.013	-0.06	0.114	0.069		0.024	0.078		0.074		0.104	-0.021	0.08	0.085	-0.075		-0.116	0.077	-0.046		0.07	-0.042	-0.032	0.017	-0.099	0.058		-0.043	0.099	0.197	-0.032	0.031	-0.019	-0.104	0.037	0.007	0.093		0.018	-0.081	0.07	0.061	0.076	-0.045		-0.044	-0.084	0.07	-0.06	0.121	-0.175		-0.055			0.02	-0.039	-0.039	0.087		-0.073	-0.049	-0.107		-0.014	-0.018	0.003	-0.028	0.024	0.102	-0.026	-0.094	0.017	-0.074	0.029	-0.086	-0.1	0.042	0.014	-0.173	-0.002	0.028	-0.021		-0.002	0.015	-0.064	-0.009	-0.145	0.002	0.009	-0.052	-0.005	0.076		0.011	-0.086	0.024	-0.094	-0.004	0.035		-0.076		-0.013	-0.054	0.038	0.105	0.086	0.02	-0.022	0.031	-0.234	-0.08	-0.15	0.049	0.065	-0.012	0.026	-0.085	0.138		0.151	-0.008	-0.097	0.026	0.018		-0.004	-0.1	-0.046	0.09	0.023	0.046		0.064		-0.005	-0.166	-0.055	-0.038		0.077	-0.07	0.037		-0.008	0.024	-0.019	0.041	0.012	0.023	0.194	-0.001	0.07	0.016	-0.039	0.194	-0.062	-0.092	0.107	-0.093	-0.043	0.046	0.017		0.217	-0.067	-0.027	-0.062	-0.1	-0.05	0.031	-0.069	-0.005	-0.132	-0.051	-0.022	0.068	0.09	0.004		-0.088	-0.081	-0.021	0.044	-0.054	-0.006	0.087	0.027	-0.113	0.113	0.045	-0.009	-0.086	-0.043	-0.023	0.023	-0.022	-0.036	0.006	0.015	-0.09	0.033	0.088	-0.004	-0.071	0.016	-0.044	-0.05	-0.151	0.024		0.065	-0.004	-0.118	0.047	0.025	-0.076	0.16	0.076			-0.052	-0.028	0.022		-0.066	-0.136	-0.115	-0.14	0.066	0.039	0.031	-0.076	0.056	-0.024	0.082	-0.053	-0.028	0.104	0.047	-0.075		-0.11	0.118	-0.059		-0.015	-0.071	-0.11	-0.012	0.045	-0.091	-0.065	-0.075	-0.051	-0.204	0.014	-0.124	0.004	-0.084	-0.054	0.062	0.022	0.024	0.019	-0.068	-0.092	0.009	0.056	0.141		-0.147	-0.017	0.004		0.027	-0.033	-0.042	-0.058	-0.092	-0.042		0.003	-0.037	-0.006	0.005	-0.017	-0.044	-0.017	0.03	-0.019	-0.013		-0.131	0.024	-0.007	0.101	0.099	-0.169	0.013	0.159	0.067	0.001	0.025	-0.113		-0.039	-0.065	-0.092	0.116		-0.024	-0.047		0	-0.106	0.088	0.056	-0.03		-0.112	0.091	0.028	0.007	-0.068	-0.039	0.113	0.024		-0.028		0.029	-0.002	0.096	-0.048	0.03	0.029	0.026	-0.086	-0.018		-0.082	-0.011	0	-0.074	0.055	0.169	0	-0.089	-0.01			-0.025	-0.002	0.023	-0.059		0.036	0.05	-0.028	0.034	-0.013	0.021	-0.072	-0.058	-0.114	-0.177	-0.023	-0.071	-0.132	0.042	0.007	0.027		-0.055	-0.032	0.116	0.03	0.013	-0.074	-0.06	0.045	-0.052	0.001	-0.15		0.008	0.019		-0.038	-0.051	-0.002	0.029	-0.063	0.086	0.073	0.084	0.019		0.023	-0.094	-0.161	-0.07	-0.035	-0.013	-0.115	0.013	0.038	-0.05	0.053	-0.043	0.065	-0.03	0.113		0.013	0.011		-0.032	0.019	-0.086	0.129		0.001	0.07	-0.118	-0.045	-0.11	-0.058	-0.031	-0.033	0.037	-0.037	-0.113	-0.083	-0.035	0.064	0.031	-0.049	0.015	0.108	0.097	-0.154	0.061		-0.047	0.02	-0.13		0.005	0.041		-0.083	-0.019	0.061	-0.008	-0.192	-0.016	0.025	-0.146	0.035	-0.052		-0.004		-0.094	-0.059	-0.204	-0.047	-0.066	-0.095	-0.087	-0.02	0.08	-0.016	0.061	-0.082	-0.122	-0.008	-0.015	-0.078		-0.046	-0.115	0.098	0.045	0.012	-0.011	-0.002	-0.115	-0.139		0.055	0.066	-0.063	-0.046	0.198		-0.048	-0.054		0.051	-0.007	0.073	-0.108	-0.093			-0.061	0.069	-0.016	-0.075		-0.107		-0.114	-0.159	0.128	0.14	0.001	-0.007	-0.115	-0.111	0.029		-0.184	-0.071	-0.092	-0.012	0.007	-0.068	-0.024	0.001		-0.016	0.01	-0.186	-0.029		-0.096		0.024	-0.076	0.124	-0.045		0.123	0.136	-0.022		-0.052	-0.02	0.023	-0.14	0.135	0.11	-0.022		-0.038	-0.022	0.068		-0.122	-0.043	0.054	-0.012		-0.028	-0.056		-0.027		0.047	0.015	0.02	0.024	0.003	-0.081	0.012	0.014	0.012	-0.033		-0.08		-0.053				0.122	-0.067	-0.077		0.1	0.015	0.035		-0.02	-0.065	-0.048	-0.081	-0.027	0.045	0.002	0.01		0.078	-0.023	0.036	-0.032		0.148		-0.065	-0.037	0.027	-0.073	0.022	-0.195	-0.062		0.007	-0.098		-0.074	0.09	-0.072	-0.092	0.073	0.04	-0.025	-0.013	-0.006	-0.044	-0.095	-0.03	0.072	-0.032	0.139	-0.195	-0.083	0.009	-0.05	0.001	-0.009		0.001	-0.111	-0.125	0.079	-0.115	-0.102	-0.051	-0.028	-0.018		-0.033	0.07	-0.035	-0.038	-0.001	0.045	-0.023	-0.045	-0.011	0.048	-0.036	0.062	-0.085	-0.005	-0.022			-0.001	-0.032			-0.069	-0.055	0.026		-0.008	-0.118	0.033	-0.059	0.155	-0.059	0.008			-0.141	-0.009	0.009	-0.083	0.123	0.122	-0.102		0.055	0.097	-0.058			0.02	0.068		-0.024	-0.091		-0.041	-0.044	-0.127	0.009	-0.003	0.022	0.02	-0.007	-0.026	0.042	0.074		-0.03		-0.002	0.024		-0.027	0.005	0.079	0.053	-0.113	-0.07	0.198	0.085	-0.122	-0.042	0.116	-0.124		-0.064	0.007		0.058	-0.045	-0.048	-0.068	0.074	0.076	-0.129	-0.093	0.016	-0.068	-0.079		-0.028	0.054	0.055		-0.007	-0.1	-0.061	0.021	0.069	0.08	-0.056	-0.078	-0.025	-0.101	-0.081	-0.045	-0.055	-0.011	0.024	-0.102		-0.192	-0.032	0.041	0.056	0.022	0.074	0.059	-0.108	-0.034		0.035	-0.062	-0.1	-0.056	0.136		-0.162	-0.134	-0.069	-0.032	0.073	-0.142	-0.013	0.117	0.023	-0.105	-0.11	0.051		0.154	0.005	0.073	-0.012		0.035	0.046	-0.003	0.183	0.03	-0.01	0.061	0.011	0.1	0.042			-0.049	0.016	-0.063	-0.019	-0.002	-0.066	-0.052	-0.056	0.041	-0.071	-0.064		0.009		-0.045	-0.101	-0.142	-0.02		-0.141	-0.015	-0.139	-0.121	0.09		-0.001	0.02	0.12	0.013			0.112	0.12	-0.017		0.028	-0.078	-0.022	0.025	0.039	0.013	-0.01	-0.002	0.041	0.004	-0.008	0.042	0.023	-0.074	-0.03	0.081	-0.035	-0.013	-0.045	0.071	-0.018	-0.052	-0.052	-0.004	-0.06	0.01	0.034	-0.04	-0.169	-0.191	-0.126		-0.006	-0.024	-0.119	0.021
BSU18090_parE.2
BSU18100_parC.2	0.013	-0.017	0.03	-0.043	0.061	-0.013	0.049	0.085	-0.038	-0.069	-0.035	-0.096	0.105	-0.058	-0.054	0.137	-0.038	0.125	0.026	-0.033	-0.013	0.013	0.071	0.024	0.011	-0.098	-0.103	0.007	-0.07	0.062	0.093	0.016	-0.028	0.041	0.034	-0.031	-0.103	0.039	0		0.016		0.065	0.063	0.044	0.085	-0.086	0.063	0.008	0.073	-0.069	-0.011	0.054	-0.05	0.104	-0.083	0.1	0.007	0.093	0.011	-0.052		0.119	0.066	-0.043	-0.163	0.099	0.068		0.041		-0.049	-0.067	0.029	0.055	0.013	-0.105	0.023	0.04	-0.025	0.168	0.05	-0.021	-0.082	-0.077	-0.023	-0.08	0.096	-0.055	-0.037	0.019	0.034	-0.039	-0.002	-0.015	-0.088	-0.035	0.001	-0.081	-0.05	0.028	-0.021	0.028	-0.15	-0.09	-0.067		-0.051	-0.019	-0.029	0.055	-0.01	0.037	-0.038	-0.001	-0.018	0.002	-0.035	0.007	0.035	-0.04	-0.036		0.016	-0.061	0.022	-0.198	0.043	-0.003		-0.026	-0.002	0.1		0.085	0.041			-0.004	-0.027	-0.033	0.045	0.113	-0.034	0.141	-0.041	0.015	0.017	-0.026	0.08	0.028	-0.032	0.102	-0.01	-0.047	-0.038	-0.176	0.012	-0.074	0.076	-0.034	0.058	-0.099	0.064	0.006	0.001	0.026	0.018	0.024	0.081	-0.108	0.027	0.039	-0.092	-0.019	-0.031	-0.022		-0.013			0.021	-0.06	0.003	-0.032	-0.057	0.031	0.042	-0.032	-0.015	-0.116	0.058	-0.129	-0.11	-0.004	-0.044	-0.115	-0.006	-0.101	-0.026			0.069	0.084		-0.074	0.013		-0.043	-0.175	-0.145	-0.016	0.006			-0.06		-0.043	-0.08	0.027		0.04	0.021	-0.086	0.005	0.025	0.063	-0.18		0.121	-0.038	0.037		-0.008	-0.053	-0.113		0.073	0.039	0.146	-0.102	-0.086	0.088	0.089	0.025	-0.006	-0.041	-0.036	0.113	0.016			-0.073	-0.096	-0.102	-0.05	-0.096		-0.081	-0.043	0.095	0.069		-0.013	-0.063	0.072	-0.023		0.035	-0.026	-0.126	-0.015	-0.073	-0.014		-0.002	0.001	0.075		-0.047	-0.02	0.032	0.097	0.1	0.092	-0.017	-0.042	-0.082	-0.014	-0.106	0.056	-0.039	-0.024	0.026	-0.038	0.087	-0.079	0.088	-0.001	-0.03	0.035			0.033		-0.02	0.004	0.062	-0.145		-0.043	0.005	-0.065	-0.076	0.035	0.105	-0.039	-0.058	0.048	-0.084	0.066	0.006	0.112			-0.065	-0.008	0.019	0.066	-0.026	0.014	-0.023	-0.006	-0.027	-0.141		-0.063	-0.058		0.026	-0.008	-0.053		-0.033	0.014	0.017	-0.02	0.101	-0.095		0.022	-0.002	0.032	-0.012	-0.032		-0.109	-0.011	-0.093	-0.092	0.037	0.06	-0.031	0.061	-0.017	-0.021	0.017	-0.073	-0.052		-0.019		0.068	0.013		0.019	-0.012	-0.036	0.034	-0.086	-0.077	0.014	0.047	-0.051	0.064	0.029	0.131	0.036	0.038	0.027	0.016	0.038	-0.063	-0.057	-0.105	-0.207	-0.046	0.023		-0.037	0.024		-0.048		-0.072	-0.047	-0.009	0.044	0.023		-0.059	-0.051	0.011		0.115	-0.003	0.053	-0.065	0.091	0.051		-0.019	0.06	0.047	-0.186	0.091	0.159	-0.114	-0.009	-0.065	-0.017		-0.06	-0.017	-0.124	0	0.058	0.123		0.09	0.01	-0.069	0.029	0.118	-0.042		0.052			-0.05	0.022	0.003	-0.064		0.033	-0.065	-0.056		0.04	-0.176	-0.034	0.03	-0.015	0.03	-0.052	-0.055	-0.034	-0.072	-0.062	-0.015	0.026	-0.007	-0.113	-0.044	0.023	-0.107	-0.033		0.136	-0.1	-0.024	-0.055	-0.068	-0.056	-0.035	0.071	0.02	0.006		-0.073	-0.051	0.05	-0.014	-0.009	0.016		0.01		0.008	-0.132	0.028	0.038	-0.046	0.067	0.025	0.158	-0.153	0.058	-0.059	-0.024	-0.006	0.045	0.086	-0.008	-0.036		0.014	0.005	0.029	-0.075	-0.035		0.05	-0.106	-0.03	0.103	0.036	0.094		0.051		0.06	-0.033	0.05	-0.042		0.084	-0.112	0.009		0.134	0.127	-0.137	0.084	-0.093	-0.055	0.051	-0.08	0.012	-0.1	-0.146	-0.004	-0.128	0.012	-0.032	0.128	-0.032	-0.023	-0.046		0.002	-0.085	-0.065	-0.133	-0.055	-0.09	-0.125	-0.041	0.095	-0.022	0.024	-0.077	-0.025	0.085	0.063		0.002	0.021	0.024	0.037	-0.037	-0.044	-0.06	-0.114	0.069	-0.045	-0.089	-0.082	-0.073	0.036	-0.079	0.168	0.048	-0.104	0.032	-0.04	0.019	-0.13	0.048	0.063	-0.014	-0.03	0.01	-0.013	-0.096	-0.002		0.06	-0.018	-0.145	0.124	0.107	-0.008	0.053	0.003			-0.116	-0.059	0.093		-0.074	0.024	-0.043	0.112	0.082	0.042	-0.032	0.139	-0.053	0.002	0.031	-0.036	-0.029	0.075	0.105	0.022		0.073	-0.023	0.083		-0.07	0.001	-0.137	-0.014	0.099	-0.093	-0.038	-0.109	-0.019	-0.093	0.038	0.006	0.046	0.032	-0.062	-0.086	0.058	0.038	0.074	-0.047	-0.127	0.014	0.032	0.028		-0.045	0.08	0.022		0.029	-0.054	-0.032	-0.084	-0.068	-0.063		0.02	-0.065	0.079	-0.028	-0.009	0.013	0	0.084	-0.061	-0.068		-0.097	-0.032	0.01	0.069	-0.024	0.132	0.019	-0.056	-0.011	0.007	-0.059	0.007		0.016	-0.127	-0.006	0.133		-0.121	-0.019		-0.057	-0.131	-0.065	-0.083	0.022		0.092	-0.055	-0.027	0.01	0.003	0.001	0.019	0.089		-0.105		-0.044	0.073	0.052	-0.029	-0.008	0.08	-0.001	0.008	-0.052		0.087	-0.012	0.085	-0.016	0.027	0.06	-0.026	-0.038	0.004			0.039	0.073	-0.014	-0.023		0.028	0.082	-0.001	-0.026	0.021	-0.008	-0.002	0.041	-0.14	-0.035	-0.037	-0.104	-0.1	0.101	0.007	0.043		0.095	-0.167	0.07	-0.038	0.019	-0.055	0	0.047	0.072	0.042	-0.035		-0.091	-0.011		-0.082	0.002	0.031	0.073	-0.041	-0.017	0.086	-0.021	0.09		-0.062	-0.015	0.047	-0.1	0.001	0.051	-0.114	-0.023	-0.065	-0.046	0.014	-0.007	0.014	-0.032	-0.063		0.131	-0.005		-0.144	0.079	0.056	-0.008		0.048	-0.002	-0.014	0.017	0.149	-0.158	0.063	0.006	-0.006	0.021	-0.062	-0.029	-0.007	0.025	0.075	-0.074	0.006	-0.031	-0.039	-0.116	-0.035		-0.007	-0.128	0.023		0.036	0.05		0.03	0.039	0.074	-0.086	-0.074	0.023	0.05	0.081	0.05	-0.027		0.099		0.071	0.045	-0.052	-0.047	0.022	-0.148	-0.042	0.087	0.001	0.083	0.03	-0.009	-0.039	0.002	-0.029	-0.04		0.029	0.009	-0.083	0.095	0.081	0.013	0.103	0.102	-0.041		0.1	0.03	-0.003	-0.011	0.065		-0.032	0.148		0.088	0.066	0.031	-0.05	0.021			0.052	-0.075	-0.114	0.026		-0.076		-0.028	0.057	-0.086	0.004	-0.033	0.018	-0.084	-0.063	-0.095		-0.154	0.006	-0.003	-0.045	0.01	-0.024	0.053	-0.085		-0.099	0.054	-0.116	-0.001		-0.055		0.064	-0.022	-0.046	0.041		0.037	-0.045	-0.03		0.088	0.005	-0.042	0.077	0.009	0.16	0.008		-0.086	0.011	-0.059		0.022	0.095	0.039	-0.124		0.148	-0.074		-0.071		0.038	-0.055	0.012	-0.042	0.019	0.021	0.018	-0.007	0.056	0.034		-0.174		0.08				-0.039	-0.06	-0.023		0	0.013	-0.007		-0.006	0.085	-0.13	0.054	0.061	0.05	-0.125	0.037		0.024	-0.061	-0.095	0.008		-0.026		0.073	-0.062	-0.036	-0.043	0.016	-0.178	-0.051		-0.006	0.042		0.085	0.039	0.024	0.103	-0.075	0.046	-0.002	0.058	0.058	0.067	0.028	0.112	-0.131	-0.088	-0.074	0.016	0.068	-0.067	-0.062	0.165	0.019		-0.077	0.074	0.006	0.033	0.054	0.022	-0.042	0.047	0.092		-0.038	0.115	-0.06	0.031	0.04	-0.058	-0.095	0.07	-0.004	0.036	0.013	-0.183	0.065	-0.037	-0.014			-0.014	-0.004			-0.003	-0.028	-0.022		-0.1	0.017	0.021	-0.003	0.018	-0.003	0.017			-0.069	0.011	0.009	0.056	-0.016	-0.069	-0.089		-0.05	0.042	-0.031			-0.1	-0.043		-0.06	-0.059		-0.053	-0.066	-0.142	0.079	-0.089	0.146	-0.107	-0.07	0.022	0.12	0.001		0.118		-0.049	-0.057		-0.064	0.041	0.082	0.062	-0.117	-0.026	0.018	-0.001	-0.115	-0.034	-0.049	0.041		0.018	-0.014		-0.026	0.025	-0.011	-0.033	-0.05	0.002	-0.062	0.034	0.02	0.237	0.003		-0.028	0.053	-0.014		-0.016	0.112	-0.044	0.097	0.096	0.078	-0.032	0.12	-0.16	0.025	0.004	-0.003	-0.011	-0.064	0.044	-0.071		-0.005	0.002	-0.037	0.087	-0.076	-0.098	0.057	-0.052	0.012		-0.025	-0.102	0.032	0.083	0.104		-0.047	-0.003	-0.028	-0.004	0.025	0.012	0.163	-0.065	0.009	-0.096	-0.034	-0.048		-0.055	-0.045	-0.159	-0.02		0.001	-0.035	0.06	-0.021	-0.011	-0.074	0.026	-0.046	0.052	0			-0.032	0.111	-0.042	0.079	0.019	0.047	0.04	-0.026	0.031	0.081	0.026		0.128		0.021	0.084	0.036	0.03		-0.01	0.087	0.052	-0.1	0.051		-0.07	0.033	0.216	-0.038			-0.044	-0.023	0.036		0.006	0.08	-0.081	-0.15	-0.001	0.051	-0.08	-0.06	-0.078	0.01	0.077	-0.108	-0.03	-0.008	0.071	0.03	-0.034	-0.043	0.08	0.019	0.003	0.048	0.002	0.017	0.083	-0.059	0.019	0.049	0.031	0.11	-0.028		-0.019	-0.094	0.085	0.08
BSU24340_accC.1	0.014	-0.099	0.008	-0.196	0.142	0.087	0.167	-0.111	-0.219	-0.115	0.24	-0.152	0.244	0.066	-0.156	-0.03	-0.02	0.057	0.041	-0.167	-0.069	0.006	0.207	0.129	0.202	0.096	0	0.289	-0.056	0.179	-0.327	-0.01	-0.189	-0.077	-0.1	-0.191	0.263	0.149	-0.239		0.15		0.018	0.063	-0.111	0.191	0.311	-0.097	-0.108	-0.124	-0.06	-0.316	0.134	-0.043	0.188	-0.199	0.23	-0.152	-0.11	0.075	0.176		-0.078	-0.119	-0.029	0.105	-0.03	0.085		-0.088		0.056	-0.205	-0.151	-0.137	0.036	0.129	0.163	-0.039	-0.036	0.115	-0.142	-0.005	0.169	-0.094	-0.006	0.233	0.066	0.273	0.11	0.167	-0.002	0.03	-0.082	0.23	0.032	0.121	0.128	0.21	-0.181	0.055	-0.018	0.037	0.232	-0.078	0.05		-0.036	-0.221	-0.151	-0.017	-0.107	-0.155	0.052	0.049	0.098	-0.001	0.051	0.021	-0.176	-0.182	-0.204		-0.186	0.001	0.106	0.004	-0.027	-0.138		0.083	0.075	0.034		0.016	0.198			0.018	-0.099	0.06	0.351	0.069	0.138	0.06	0.072	-0.046	0.12	-0.063	-0.056	0.263	-0.132	0.022	0.361	-0.085	-0.211	0.178	-0.168	-0.152	0.082	-0.286	-0.161	0.151	0.144	-0.065	-0.107	0.273	-0.294	-0.07	-0.059	-0.192	-0.125	-0.17	0.309	-0.023	-0.332	-0.053		-0.114			-0.102	-0.202	-0.209	-0.068	0.252	-0.06	0.118	0.349	0.229	0.25	0.149	0.02	0.079	-0.04	-0.135	0.063	0.015	0.051	0.103			0.058	0.061		0.276	0.125		0.13	0.138	0.063	0.15	0.152			0.135		-0.133	0.058	-0.054		0.144	-0.045	-0.008	0.145	0.007	0.253	-0.06		-0.091	-0.184	0.124		-0.066	0.225	0.168		0.056	0.162	-0.071	-0.179	-0.001	0.091	-0.369	-0.045	-0.079	-0.05	0.216	0.096	-0.245			-0.079	-0.123	0.211	0.266	0.064		0.064	0.356	0.206	-0.077		-0.057	-0.126	0.136	0.112		-0.049	-0.069	-0.058	-0.12	0.029	-0.02		0.118	0.075	-0.223		0.088	0.25	0.02	0.098	0.126	-0.095	-0.18	-0.311	0.097	-0.04	-0.005	0.052	0.187	0.22	0.146	0.049	-0.082	-0.019	0.361	-0.21	-0.125	0.008		0.033			0.188	0.137	-0.195	0.23		0.108	-0.084	0.156	-0.253	-0.069	-0.04	0.309	0.179	0.178	0.173	0.139	0.137	0.241			0.192	0.238	0.239	0.129	0.189	0.062	-0.077	-0.078	-0.016	-0.002		-0.096	-0.015		0.019	-0.083	-0.108		-0.203	0.011	-0.135	0.018	0.045	0.157		0.095	0.014	0.095	0.092	0.177		0.037	0.053	-0.02	0.089	0.263	0.251	0.117	0.2	0.212	-0.119	-0.091	0.052	0.222		0.125		-0.051	-0.007		0.214	-0.113	0.053	0.04	0.152	0.066	0.15	0.058	0.148	0.084	0.03	-0.014	0.039	0.011	0.112	-0.002	0.007	0.135	-0.041	0.073	0.124	0.066	0.061		-0.023	-0.058		-0.013		0.105	-0.034	0.184	-0.105	0.071		0.042	-0.209	-0.024		-0.223	0.096	0.126	-0.035	0.008	-0.032		0.121	0.075	-0.032	-0.169	-0.017	-0.076	-0.07	0.046	0.024	-0.05		-0.052	0.206	0.06	0.166	0.188	0.004		-0.046	0.021	0.006	0.092	0.008	0.111		0.071			0.018	0.134	0.078	-0.022		0.076	0.224	0.026		0.146	-0.078	0.124	0.007	-0.006	0.13	0.191	-0.068	0.114	-0.008	0.033	-0.004	0.239	0.206	0.005	0.015	-0.002	-0.021	0.074		0.075	0.01	-0.174	-0.079	-0.041	0.089	-0.03	-0.031	0.005	-0.019		-0.061	-0.032	0.171	0.002	0.21	0.146		0.089		-0.062	-0.036	-0.057	-0.085	0.033	0.048	0.256	-0.121	-0.185	-0.036	0.002	0.04	0.095	0.175	0.019	0.064	-0.007		0.009	0.053	0.055	0.032	0.011		0.028	-0.011	0.144	-0.147	0.164	-0.036		0.092		0.264	-0.045	-0.091	0.03		0.055	0.031	0.096		0.114	0.079	0.063	0.055	0.032	0.078	-0.042	0.005	0.164	0.034	-0.15	-0.086	0.088	0.107	0.093	-0.042	0.086	0.181	0.289		0.073	0.092	-0.006	0.056	0.124	-0.015	-0.098	-0.098	0.02	0.317	0.07	0.025	-0.04	0.103	0.096		0.07	0.111	0.183	-0.092	-0.015	-0.013	0.064	0.017	0.072	-0.071	-0.03	0.122	0.136	0.107	-0.039	0.033	0.027	-0.037	0.069	0.024	0.069	-0.071	0.218	0.017	-0.101	0.05	-0.007	-0.031	0.098	-0.081		0.037	-0.027	-0.151	0.182	-0.06	0.066	0.037	-0.204			-0.074	0.012	0.059		0.116	-0.015	0.183	-0.003	-0.024	-0.058	0.051	-0.004	0.119	0.158	-0.081	0.154	-0.065	0.151	0.159	0.052		-0.006	0.037	0.019		-0.315	0.161	0.177	0.042	-0.162	0.169	0	-0.063	0.086	0.147	0.138	-0.092	0.059	0.151	0.172	0.136	0.195	0.033	0.011	0.09	0.089	-0.237	-0.041	-0.12		0.027	0.006	0.037		0.079	0.058	0.004	0.053	0.098	0.093		0.212	0.023	0.088	-0.088	-0.005	0.041	0.114	0.022	0.06	0.153		0.051	0.08	-0.003	-0.001	-0.015	0.159	-0.112	-0.047	0.109	0.119	-0.027	0.192		0.161	-0.121	0.012	0.113		0.067	0.131		0.029	0.002	-0.157	0.119	0.017		0.036	-0.054	-0.026	0.031	0.017	0.125	-0.006	-0.004		0.131		0.219	0.033	0.021	0.042	-0.058	0.103	0.094	-0.104	0.138		-0.096	0.066	0.038	0.18	0.131	0.093	0.096	0.073	0.122			0.017	0.187	0.087	0.126		-0.031	-0.089	-0.02	-0.089	-0.058	0.121	0.091	0.142	0.142	-0.069	0.034	-0.123	0.088	0.106	-0.011	-0.014		-0.077	-0.001	-0.062	-0.038	0.007	0.04	0.078	0.038	0.152	-0.07	-0.023		0.048	-0.074		0.128	0.19	-0.074	0.039	0.02	-0.044	-0.007	0.092	0.015		0.206	-0.025	0.198	0.057	0.053	0.125	0.13	-0.013	0.106	0.243	0.092	0.063	0.005	0.073	-0.131		-0.015	0.144		0.053	0.057	-0.068	0.103		0.101	-0.071	0.229	0.04	0.019	-0.184	-0.04	0.312	0.269	0.126	0.127	0.112	-0.06	-0.082	-0.005	-0.074	-0.038	-0.045	-0.038	0.147	0.07		-0.033	-0.082	0.008		0.199	0.071		0.124	-0.164	-0.03	-0.047	0.249	-0.012	0.055	-0.003	0.078	0.104		0.02		-0.052	-0.048	-0.181	-0.146	0.055	-0.017	0.266	-0.036	0.146	-0.128	0.072	-0.071	0.012	-0.068	-0.016	0.049		0.004	0.041	-0.171	-0.04	0.141	-0.125	-0.018	0.099	0.057		-0.017	0.017	0.003	-0.008	-0.007		0.022	0.081		0.002	-0.035	-0.174	-0.007	0.269			0.009	0.026	0.075	0.176		0.04		-0.077	-0.058	0.174	0.053	0.02	-0.106	0.204	0.144	-0.036		-0.003	0.2	0.065	0.16	0.158	0.081	0.284	-0.015		0.032	-0.061	0.025	0.158		-0.084		-0.023	-0.034	-0.012	0.017		-0.15	-0.101	0.079		0.034	-0.042	-0.036	-0.08	0.1	0.152	0.171		0.119	-0.097	0.017		0.112	-0.179	-0.021	0.062		0.044	0.175		-0.03		0.055	0.237	-0.051	0.131	0.193	-0.07	0.058	0.175	0.043	-0.09		0.092		-0.111				-0.103	0.097	-0.001		0.089	-0.023	0.188		-0.081	-0.074	-0.128	0.06	0.199	0.023	0.175	0.139		0.11	-0.016	0.076	0.12		-0.066		0.026	0.074	0.047	0.041	0.035	0.049	-0.016		0.037	0.004		-0.014	0.101	0.063	0.189	0.017	0.038	0.017	0.12	0.184	0.158	0.006	-0.009	-0.108	0.128	0.117	0.052	-0.066	-0.041	-0.009	0.015	0.026		-0.013	-0.082	0.091	0.081	0.037	0.02	-0.145	0.108	-0.058		0.067	-0.037	0.166	-0.005	-0.055	0.239	-0.149	0.007	0.112	0	0.185	0.146	0.033	0.151	-0.022			0.014	0.008			0.115	-0.065	-0.076		-0.036	0.089	0.056	0.102	0.001	0.041	0.065			-0.067	-0.071	0.12	-0.053	-0.219	-0.28	0.098		0.002	-0.005	-0.022			0.123	0.062		-0.105	-0.016		-0.088	0.065	0.038	-0.166	-0.05	0.101	-0.097	0.169	0	0.103	-0.011		0.065		-0.043	0.137		0.115	-0.132	-0.088	-0.049	0.048	0.035	-0.006	0.087	0.04	0.128	0.066	0.11		0.085	0.066		0.138	-0.12	-0.132	0.013	-0.188	0.04	0.154	0.109	0.001	-0.048	0.004		-0.101	0.035	-0.051		0.026	-0.067	0.038	0.109	0.103	0.094	0.073	0.001	0.122	-0.016	-0.085	0.159	0.253	0.159	0.064	-0.01		0.053	0.049	-0.016	0.09	-0.11	-0.083	0.033	-0.019	-0.053		0.077	0.028	0.133	0.132	0.13		-0.076	0.031	0.119	0.125	-0.141	-0.009	0.035	-0.026	0.095	-0.092	-0.089	-0.038		-0.02	0.188	-0.109	0.085		-0.127	0.007	-0.06	-0.054	0.04	-0.104	0.004	-0.005	-0.117	-0.011			-0.05	0.106	-0.156	-0.022	-0.091	0.148	0.131	-0.076	0.018	-0.083	0.131		0.089		-0.024	-0.086	0.132	0.035		0.076	0.122	0.084	0.055	0.013		0.136	-0.014	0.122	0.238			0.017	0.017	0.186		0.021	-0.057	0.044	-0.081	-0.068	-0.049	-0.135	-0.051	-0.104	0.181	0.059	0.071	-0.043	0.09	0.02	-0.155	0.02	-0.016	0.132	-0.008	-0.081	-0.044	0.075	-0.177	-0.065	0.123	0.263	-0.111	0.085	0.04	-0.082		0.051	-0.068	0.132	0.092
BSU24340_accC.2
BSU24350_accB.1	-0.121	0.005	0.189	-0.135	0.036	0.007	0.024	-0.086	-0.1	0.049	0.153	-0.135	0.127	0.044	-0.173	0.038	-0.041	-0.011	0.092	-0.09	-0.001	0.012	0.058	0.087	0.136	0.088	-0.09	0.092	-0.101	0.089	-0.197	-0.167	-0.111	-0.041	-0.136	-0.02	0.146	0.037	-0.094		0.012		-0.017	-0.008	-0.011	0.001	0.193	-0.063	-0.123	-0.068	-0.092	-0.073	0.139	-0.024	0.116	-0.07	-0.062	-0.152	0.004	0.002	0.135		-0.001	0.05	-0.063	-0.039	-0.024	-0.056		-0.111		-0.093	-0.05	-0.074	-0.11	0.065	0.106	-0.097	-0.011	-0.016	-0.009	-0.039	-0.129	0.023	0.041	0.016	0.096	0.021	0.142	0.181	0.098	0.017	0.085	0.056	0.112	0.043	0.062	0.058	0.013	-0.154	0.142	-0.02	0.021	0.167	-0.018	-0.038		0.11	-0.133	-0.097	0.079	-0.142	-0.071	-0.095	-0.015	0.037	0.028	0.088	0.009	-0.157	-0.114	-0.098		-0.11	-0.086	-0.019	0.099	0.033	-0.09		-0.032	0.069	-0.047		-0.012	0.045			0.106	-0.109	-0.118	0.155	0.048	0.138	0.068	0.081	-0.02	0.084	-0.047	-0.084	0.194	-0.066	-0.085	0.114	-0.006	-0.084	0.1	-0.12	-0.021	0.09	-0.164	-0.138	0.195	0.005	-0.056	-0.078	0.14	-0.223	-0.075	-0.049	-0.017	-0.141	-0.021	0.164	-0.015	-0.199	-0.078		0.031			-0.087	-0.139	-0.134	-0.161	0.107	-0.024	0.051	0.229	0.179	0.11	0.036	-0.079	-0.017	-0.071	-0.068	0.081	-0.021	0.09	-0.029			0.06	-0.011		0.18	0.072		0.135	-0.026	-0.034	0.114	0.126			0.1		-0.011	0.094	-0.002		0.017	-0.044	-0.018	0.051	0.038	0.016	-0.04		-0.064	-0.035	0.017		-0.016	0.151	0.146		0.038	0.221	0.031	-0.156	-0.006	0.205	-0.23	0.019	-0.009	-0.082	0.188	0.06	-0.164			-0.097	0.031	0.011	-0.013	-0.011		-0.034	0.157	0.106	0.065		-0.061	-0.014	0.04	0.017		-0.002	-0.128	-0.001	0.004	-0.006	0.013		0.102	0.109	-0.11		0.166	0.163	0.039	0.029	0.046	-0.055	-0.119	-0.132	0.187	-0.045	0.011	-0.064	0.112	0.051	0.106	0.115	-0.01	-0.092	0.114	-0.17	-0.072	-0.007		-0.02	0.188			0.043	-0.184	0.152		0.088	-0.041	0.095	-0.218	-0.018	-0.103	0.059	0.041	0.042	-0.015	-0.047	0.013	0.083			-0.049	0.138	0.082	0.09	-0.053	0.026	-0.138	-0.103	0.108	0.037		-0.029	-0.179		0.04	0.022	-0.098		0.048	0.052	-0.079	0.005	0.119	-0.086		-0.012	-0.019	-0.046	-0.039	0.172		-0.1	-0.129	-0.078	0.072	0.028	0.123	0.007	-0.073	0.148	0.027	-0.069	-0.02	-0.069		0.171		0.024	0.01		0.106	-0.085	-0.113	-0.07	-0.007	0.006	0.173	-0.017	0.031	0.047	0.094	0.051	0.038	0.056	0.04	-0.024	0.111	0.013	-0.134	0.068	0.026	0.059	0.023		0.071	-0.044		-0.144		0.027	-0.068	0.135	-0.118	0.045		-0.045	-0.144	0.091		-0.021	0.04	0.102	0.056	-0.148	0.018		-0.084	-0.017	-0.094	-0.084	-0.128	0.14	0.013	0.083	0.02	-0.04		0.12	0.06	0.019	-0.01	0.225	0.006		-0.089	-0.129	-0.067	0.008	0.112	0.121		0.112			-0.064	-0.04	0.027	0.133		0.083	-0.048	0.126		0.134	0.109	0.03	0.007	-0.061	0.051	0.153	0.019	0.101	0.019	-0.094	0.008	0	0.143	-0.048	0.016	0.08	-0.093	0.079		-0.049	-0.131	0.081	-0.104	0.096	0.135	-0.066	0.019	-0.05	0.013		-0.039	-0.033	0.161	0.018	0.034	0.04		-0.009		0.062	-0.068	0.047	0.003	0.088	-0.047	0.203	-0.098	0.04	-0.045	-0.089	0.026	-0.026	0.148	-0.02	-0.064	-0.003		0.18	-0.024	0.067	-0.017	-0.092		0.069	-0.055	-0.096	-0.1	0.155	-0.108		-0.007		0.091	0.061	-0.08	0.041		0.022	0.054	0.059		0.195	0.064	-0.023	0.051	-0.088	0.11	-0.001	-0.029	0.127	0.016	-0.074	0.09	0.059	0.038	-0.017	-0.009	-0.004	0.086	0.104		0.015	-0.045	-0.024	0.054	0.04	-0.099	0.102	-0.16	0.001	0.05	0.207	0.038	0.051	0.009	0.002		0.125	0.086	-0.004	-0.047	-0.048	0.012	0.048	0.08	0.075	0.009	-0.05	0.164	0.074	0.096	-0.148	0.018	0.045	0.015	0.11	-0.02	-0.058	-0.008	0.065	0.196	-0.083	0.118	-0.069	0.008	-0.018	-0.087		0.106	-0.069	0.008	0.117	0.02	0.046	0.076	-0.163			-0.049	0.087	0.034		0.07	-0.09	0.211	-0.007	-0.064	-0.039	0.036	0.065	0.018	0.044	-0.065	0.084	0.113	0.151	0.044	0.03		-0.029	0.083	-0.026		-0.151	0.1	0.054	0.063	-0.057	0.028	0.02	-0.052	-0.009	0.123	0.057	-0.019	0.091	0.107	0.207	-0.002	0.111	0.083	0.076	0.107	0.056	-0.007	-0.13	-0.051		0.009	0.051	-0.045		-0.038	0.114	0.107	0.141	0.04	-0.041		0.056	0.057	-0.138	-0.089	-0.017	-0.053	0.073	0.022	0.056	0.085		0.108	0.115	-0.065	-0.074	0.004	-0.036	0.236	-0.085	-0.064	-0.023	0.148	0.087		0.059	-0.094	-0.062	0.036		0.109	0.094		0.088	0.051	0.005	-0.087	0.006		0.025	-0.089	-0.038	0.025	-0.071	-0.147	-0.023	0.056		0.084		0.226	0.031	-0.081	0.099	-0.059	0.083	0.055	0.058	0.069		-0.102	0.071	0.059	0.258	0.134	0.083	0.045	0.047	0.061			0.019	0.117	0.089	0.092		0.007	0.029	0.039	0.107	-0.019	0.124	0.018	0.174	0.023	0.041	0.046	-0.1	0.095	0.109	0.054	-0.004		-0.095	-0.147	-0.062	-0.04	-0.089	-0.139	0.075	0.007	0.029	0.02	-0.105		0.068	-0.014		0.045	0.024	0.068	0.003	-0.004	-0.025	-0.129	0.028	-0.059		0.065	-0.137	-0.031	0.004	-0.002	0.165	0.065	-0.015	0.127	0.12	-0.04	0.033	0.091	0.04	0.006		-0.052	0.063		0.072	0.002	-0.123	0.16		-0.027	-0.034	0.028	0.025	0.118	-0.172	-0.018	0.214	0.071	-0.007	0.077	-0.023	-0.05	0.024	-0.065	-0.119	-0.006	0.001	0.143	0.09	0.075		-0.073	0.015	-0.034		0.063	-0.029		-0.03	-0.167	0.021	0.079	0.13	0.082	-0.071	0.012	-0.088	0.034		0.045		-0.05	-0.011	-0.046	0.001	0.078	-0.055	0.179	-0.01	-0.005	0.102	0.03	-0.012	0.044	-0.037	0.011	0.013		-0.023	-0.015	-0.049	-0.04	0.057	-0.071	0.027	-0.112	0		-0.019	-0.059	-0.078	-0.01	0.15		-0.063	-0.064		-0.133	-0.06	-0.026	-0.186	0.23			0.079	-0.041	0.079	0.093		0.041		-0.038	-0.056	0.147	-0.032	0.156	-0.029	0.15	0.18	-0.014		0.042	0.148	-0.106	0.065	0.059	0.005	0.193	0.189		-0.073	0.125	0.075	-0.035		-0.101		0.083	-0.003	-0.022	-0.056		-0.14	0.025	-0.028		-0.04	-0.129	0.222	-0.096	0.022	-0.028	0.072		-0.025	-0.07	-0.072		0.114	0.055	0.052	0.037		0.06	0.056		0.096		0.032	0.142	-0.072	0.076	0.02	-0.086	0.001	0.041	0.1	-0.011		0.131		0.056				0.064	-0.015	0.075		0.043	-0.107	0.088		-0.086	-0.041	-0.126	0.207	0.043	0.134	0.054	0.116		0.001	-0.016	0.057	-0.015		-0.072		-0.001	0.025	-0.024	0.016	0.114	0.182	-0.109		0.011	0.069		0.008	0.1	-0.069	0	-0.138	0.113	0.026	0.04	0.086	0.118	0.071	0.009	-0.053	0.121	0.115	-0.01	-0.006	0.076	0.09	-0.008	-0.012		0.048	-0.046	0.054	-0.007	0.075	0.051	-0.034	-0.14	-0.129		0.032	0.029	-0.08	-0.083	-0.052	0.05	0.031	-0.029	0.036	0.013	0.056	0.068	0.034	0.118	0.168			-0.037	0.086			0.109	0.03	0.012		-0.122	0.209	0.076	-0.066	-0.058	-0.062	0.027			0.011	-0.118	-0.059	0.003	-0.199	-0.115	-0.034		0.07	-0.041	-0.081			-0.003	0.023		-0.035	-0.073		-0.075	0.026	-0.059	0.119	-0.019	0.167	-0.077	0.18	0.135	0.146	0.056		-0.029		-0.007	0.117		-0.048	-0.012	0.023	-0.064	0.093	0.056	-0.027	0.028	0.024	0.132	0.028	0.006		0.054	0.011		0.052	-0.053	0.015	0.118	-0.068	0.018	0.043	0.052	0.04	-0.083	0.012		0.056	0.108	-0.037		-0.029	0.041	-0.037	0.129	0	0.044	-0.003	0.043	0.066	0.037	-0.121	-0.121	0.024	0.106	0.016	0.121		-0.126	-0.031	0.082	-0.073	-0.018	-0.005	-0.056	-0.154	0.102		0.047	-0.071	0.019	0.061	-0.062		-0.123	-0.025	0.023	0.103	-0.12	-0.153	-0.073	-0.045	0.029	-0.048	-0.017	0.011		0.061	0.089	-0.006	0.125		-0.029	-0.043	-0.13	0.061	-0.105	0.005	-0.088	-0.053	0.068	0.008			-0.103	0.077	-0.158	0	-0.048	-0.016	0.119	-0.064	-0.058	0.037	0.015		-0.022		-0.007	-0.119	-0.004	0.059		0.064	-0.057	-0.071	0.115	-0.148		0.076	-0.122	0.018	0.047			0.104	0.011	0.145		0.032	-0.019	0.028	-0.038	-0.053	0.002	0.045	-0.018	-0.102	0.091	0.002	-0.01	-0.03	0.089	0.107	0.051	0.046	-0.147	0	0.058	-0.081	0.034	-0.002	-0.213	-0.021	-0.02	0.071	-0.002	-0.046	0.059	-0.101		0.005	0.072	0.042	0.069
BSU25310_dgkA.1	0.03	-0.006	0.166	-0.189	0.065	-0.054	0.076	0.037	-0.164	-0.055	0.093	-0.036	0.043	0.072	0.045	-0.088	0.078	0.02	0.034	-0.09	-0.048	0.052	-0.083	0.082	0.15	-0.082	0.035	0.102	0.02	0.056	-0.208	-0.007	-0.066	-0.043	-0.086	-0.013	0.006	0.051	-0.169		0.124		0.133	0.018	-0.148	0.105	-0.037	-0.091	-0.072	-0.019	-0.013	-0.036	-0.032	0.051	-0.007	-0.093	-0.038	-0.009	-0.079	-0.003	0.015		0.016	-0.091	0.036	0.155	0.006	0.091		0.039		0.008	-0.124	-0.017	-0.148	0.012	0.039	-0.012	0.09	0.086	-0.02	-0.014	-0.069	0.112	-0.093	-0.075	0.03	0.01	-0.037	0.068	0.073	-0.013	0.034	-0.032	0.006	0.102	0.076	-0.011	0.072	0.012	0.113	0.078	-0.057	0.105	-0.148	0.06		0.036	-0.037	0.002	-0.089	-0.064	-0.048	-0.075	-0.039	0.134	0.083	0.082	-0.028	-0.122	-0.114	-0.159		-0.118	-0.108	0.021	-0.142	0.041	-0.043		-0.058	-0.041	-0.027		-0.028	-0.067			0.203	-0.061	-0.041	0.156	0.054	0.112	-0.046	0.085	0.046	0.024	-0.065	0.004	0.066	-0.042	0.016	0.156	-0.034	-0.22	0.067	0.004	0.071	0.003	-0.138	0.009	0.094	0.137	-0.051	-0.004	0.026	-0.041	-0.039	-0.07	-0.056	-0.152	-0.047	0.176	-0.069	-0.126	-0.023		0.048			-0.042	-0.129	-0.059	0.038	-0.018	-0.145	-0.174	0.075	0.05	-0.086	0.012	-0.082	0.087	0.008	-0.053	-0.047	-0.044	-0.061	-0.022			0.068	0.045		0.038	0.122		0.037	0.029	-0.103	-0.03	-0.057			0.073		-0.136	0.032	-0.076		-0.051	0.071	0.031	0.075	0.133	0.067	-0.109		-0.042	0	-0.087		0.025	0.067	-0.05		0.045	0.069	0.018	0.04	0.04	0.065	-0.148	-0.017	0.037	0.06	0.166	-0.008	-0.046			-0.214	-0.057	-0.01	0.015	-0.042		-0.1	-0.013	-0.05	0.036		-0.148	-0.066	0.123	0.026		-0.012	-0.064	0.054	0.013	-0.005	0.007		0.064	0.007	-0.112		-0.107	0.068	-0.145	0.056	0.069	-0.173	-0.087	-0.108	0.129	-0.046	-0.013	-0.079	0.049	0.148	0.117	-0.027	-0.083	0.002	0.094	-0.094	-0.052	-0.044		0.004	0.137		0.043		-0.105	0.037		0.059	0.05	-0.049	-0.085	-0.007	-0.032	-0.086	0.049	-0.082	-0.019	0.022	0.063	-0.047			-0.031	0.008	-0.009	0.071	-0.027	-0.003	-0.009	-0.024	0.036	0.119		-0.041	-0.062		-0.035	0.03	0.015		0.025	0.008	-0.017	0.132	-0.049	0.03		0.137	0.008	-0.109	0.083	0.071		0.041	0.001	0.02	0.039	0.018	0.024	-0.005	-0.054	0.085	0.084	0.06	0.061	-0.001		0.073		-0.035	0.06		-0.002	0.052	0.004	-0.109	0.024	0.109	0.022	-0.041	0.065	0.049	-0.149	0.027	-0.056	0.056	0.048	-0.04	0.005	-0.014	0.067	-0.044	-0.002	0.015	-0.1		0.1	0.003		0.083		0.043	-0.108	0.007	0.036	0.02		-0.048	-0.052	-0.019		-0.017	0.002	0.152	-0.007	-0.004	-0.017		0.114	-0.012	-0.04	0.059	-0.018	-0.105	-0.072	-0.029	-0.023	-0.02		0.088	0.085	0.025	-0.011	0.041	-0.117		-0.173	0.014	0.058	0.025	-0.036	0.052		0.026			0.095	0.075	0.088	0.111		0.07	0.099	-0.007		0	-0.011	0.015	0.035	0.065	-0.061	-0.095	-0.031	-0.02	0.018	-0.005	0.074	0.017	0.079	0.021	0.029	0.074	-0.029	-0.149		-0.051	0.074	-0.156	-0.014	-0.008	0.011	-0.188	-0.16	0.173	-0.062		0.078	-0.045	0.047	0.11	0.124	-0.045		0.053		-0.104	-0.045	0.011	-0.135	-0.024	0.055	0.146	-0.019	-0.006	0.053	0.037	-0.028	0.008	0.046	0.045	-0.011	-0.065		-0.065	-0.003	0.001	-0.11	0.028		0.043	-0.001	0.051	-0.081	0.15	-0.068		0.002		0.042	0.094	-0.012	-0.005		-0.076	0.091	0.058		0.016	0.038	0.004	0.039	0.033	0.051	-0.093	0.036	0.062	0.013	0.096	0.017	0.018	-0.03	0.043	0.057	0.068	0.025	0.111		-0.007	-0.027	0.05	0.162	0.046	0.178	0.199	-0.006	-0.107	0.011	-0.064	0.006	0.079	-0.025	-0.086		0.084	0.005	-0.038	-0.07	-0.017	-0.189	0.037	0.011	0.047	-0.096	0.115	0.041	-0.024	0.072	-0.046	-0.129	0.147	0.001	-0.045	-0.031	0.039	0.058	0.07	-0.127	0.086	0.012	0.031	-0.067	0.117	-0.104		0.094	0.127	0.049	0.113	0.148	0.033	0.021	-0.003			-0.077	-0.098	0.114		0.059	0.047	0.099	0.07	-0.104	0.017	0.082	0.039	0.045	-0.016	-0.07	0.033	-0.043	0.122	0.111	-0.04		0.083	0.012	0.024		-0.153	0.088	-0.053	0.017	0.03	0.082	-0.039	0.007	0.043	0.019	0.131	-0.01	0.021	-0.065	0.032	0.025	0.07	0.019	0.074	-0.099	0.006	-0.06	-0.055	-0.033		-0.02	-0.052	-0.038		-0.005	-0.049	0.051	0.066	0.012	-0.013		-0.007	-0.016	0.002	-0.036	0.05	-0.029	-0.054	0.042	0.123	0.027		-0.011	-0.028	0.031	0.001	0.055	0.027	0.09	-0.002	0.122	-0.013	-0.002	-0.006		0.052	0.084	0.017	0.124		-0.121	-0.139		0.109	0.146	-0.023	0.058	0.047		-0.138	-0.143	0.071	0.099	0.037	0.045	0.044	-0.042		0.149		0.106	-0.04	-0.017	-0.06	-0.038	0.164	0.033	0.028	0.012		-0.175	0.189	0.008	0.096	0.105	0.083	0.037	-0.005	0.013			0.064	0.106	0.061	0.022		0.084	0.045	-0.085	-0.071	0.048	0.042	0.075	0.105	0.107	-0.022	0.082	-0.014	-0.079	0.008	-0.006	0.058		-0.085	-0.065	0.093	0.076	0.054	-0.058	0.019	-0.076	0.026	-0.002	0.084		0.147	-0.001		0.066	0.092	0.002	0.054	0.071	0.016	-0.017	0.043	0.051		-0.062	0.127	0.032	0.001	0.054	0.015	0.104	-0.019	0.04	0.026	0.028	-0.037	-0.028	0.013	-0.005		-0.013	0.016		0.092	0.132	-0.052	-0.061		0.108	-0.099	0.066	-0.026	0.015	-0.046	-0.067	0.074	0.065	-0.084	-0.051	-0.048	-0.035	-0.058	0.006	-0.024	0.033	0.006	-0.039	0.023	0.135		-0.025	-0.109	-0.012		-0.025	0.066		0.03	-0.012	0.085	0.057	0.043	0.005	-0.012	0.029	0.067	0.116		-0.003		0.065	-0.107	-0.064	-0.022	-0.129	-0.036	0.108	-0.011	-0.063	-0.063	0.061	-0.005	0.003	0.006	-0.047	0.116		0.027	-0.095	0.044	-0.02	0.06	-0.045	-0.031	-0.072	0.091		0.095	0.038	0.038	0.051	0.083		0.056	-0.05		0.053	-0.002	-0.144	0.006	0.09			0.031	0.002	0.005	0.077		0.009		0.033	-0.082	-0.001	0.157	0.134	0.07	-0.02	0.19	0.103		-0.111	0.01	0.081	-0.035	0.127	0	0.153	0.082		-0.047	-0.007	-0.02	0.07		-0.015		0	0.138	-0.081	0.054		0.118	0.005	0.02		0.014	-0.093	0.06	0.059	0.026	0.003	0.067		-0.025	-0.073	0.053		0.036	0.089	-0.078	-0.016		-0.079	-0.06		0.001		-0.003	0.047	-0.085	0.012	0.071	-0.128	-0.111	0.108	-0.034	-0.024		0.001		-0.015				0.025	0.022	0.065		0.063	-0.059	0		0.04	-0.132	-0.005	-0.014	0.063	-0.018	0.135	-0.015		0.057	0.047	0.086	0.111		0.012		-0.079	0.092	-0.146	-0.054	0.066	-0.212	0.05		-0.06	0.086		0.106	0.027	0.135	0.008	0.08	-0.126	-0.011	0.027	0.049	0.105	-0.068	0.059	-0.04	0.02	0.184	0.086	0.031	0.051	-0.064	-0.002	0.001		-0.035	0.107	-0.028	0.001	0.014	0.011	-0.226	0.063	0.002		0.078	0.022	-0.131	-0.087	-0.061	0.054	-0.064	0.051	0.096	0.083	0.03	0.062	0.122	0.091	0.003			-0.04	-0.094			-0.047	0.012	-0.05		0.086	-0.036	-0.011	-0.022	-0.031	0.104	0.061			0.007	-0.021	0.001	0.059	-0.03	-0.073	0.132		0.088	-0.08	0.055			0.064	-0.048		-0.031	-0.03		0.043	0.063	0.031	0.007	-0.027	-0.026	-0.041	0.153	0.029	0	-0.061		-0.025		-0.015	0.046		-0.121	0.09	-0.003	-0.032	0.044	0.101	0.076	-0.012	-0.092	0.027	0.021	0.068		-0.038	0.083		-0.009	0.028	0.083	0.025	-0.042	0.037	0.006	0.017	0.037	-0.052	-0.06		0.045	0.083	-0.009		0.112	-0.005	-0.024	-0.041	0.109	0.106	-0.06	-0.117	0.105	0.006	-0.076	-0.006	0.06	0.056	0.016	-0.009		-0.027	0.107	-0.068	-0.066	-0.032	-0.012	-0.088	-0.007	0.066		0.101	0.099	-0.033	-0.016	0.006		0.119	0.016	-0.038	-0.035	-0.067	0.024	-0.123	-0.079	-0.119	-0.005	-0.046	-0.052		0.003	0.046	0.043	0.07		0.084	0.009	-0.064	0.047	0.158	-0.048	-0.047	-0.017	-0.031	-0.046			0.014	-0.079	0.005	0.05	-0.083	-0.055	0.064	-0.059	-0.026	0.011	0.197		0.122		-0.001	-0.075	0.125	0.069		-0.054	-0.03	-0.012	-0.136	0.058		0.084	0.079	-0.032	0			0.129	0.064	0.086		0.124	0.07	-0.038	-0.073	0.036	-0.058	0.019	-0.006	-0.024	0.059	-0.007	-0.038	0.05	0.016	-0.042	-0.024	0.075	0.029	0.102	0.17	0.025	-0.012	0.008	-0.057	-0.035	0.026	0.089	-0.058	-0.016	-0.071	0.024		0.023	-0.006	0.066	0.023
BSU25680_yqeG.1	-0.086	0.075	-0.284	0.417	-0.149	-0.142	-0.068	0.12	0.123	0.101	-0.191	0.041	-0.197	-0.041	0.105	-0.001	0.077	-0.021	-0.012	0.306	0.146	0.008	-0.01	-0.148	-0.255	0.03	0.112	-0.135	0.159	-0.1	0.323	-0.077	0.105	0.117	0.134	0.217	-0.285	0.057	0.389		-0.122		-0.014	-0.203	0.148	-0.183	-0.207	0.165	0.188	0.17	0.021	0.233	-0.123	-0.019	-0.161	0.19	-0.152	0.085	0.074	-0.005	-0.235		0.096	-0.011	0.025	-0.175	0.053	-0.067		0.043		0.082	0.137	0.07	0.101	-0.163	-0.081	-0.176	-0.03	-0.064	0.028	0.283	0.084	-0.17	-0.028	-0.003	-0.049	0	-0.187	-0.209	-0.038	-0.181	-0.019	0.162	-0.081	-0.208	-0.106	0.043	-0.208	0.196	-0.009	0.029	0.077	-0.186	0.276	0.073		-0.086	0.099	0.008	-0.056	0.008	0.169	0.197	0.038	-0.076	-0.118	0.008	-0.124	0.1	0.25	0.268		0.251	0.207	0.024	0.079	0.053	0.063		0.153	0.12	0.005		-0.052	-0.037			-0.248	0.081	0.07	-0.147	-0.092	-0.209	0.005	-0.061	0.05	-0.191	-0.095	-0.028	-0.26	0.049	0.088	-0.25	0.019	0.193	-0.212	0.203	-0.074	-0.007	0.35	0.047	-0.292	-0.069	0.097	0.073	-0.257	0.251	-0.006	0.19	0.101	0.221	0.077	-0.214	0.186	0.22	0.152		0.205			0.2	0.454	0.291	0.107	-0.155	0.26	0.048	-0.286	-0.193	-0.192	-0.079	0.052	-0.045	0.136	0.238	-0.057	0.163	0.019	-0.018			0.038	0.078		-0.17	-0.075		-0.214	-0.117	0.113	0.029	0.123			-0.267		0.014	0.115	0.214		0.051	-0.052	-0.089	-0.183	-0.018	-0.065	0.137		-0.082	0.1	0.103		-0.022	-0.25	-0.109		0.04	-0.137	-0.006	0.131	-0.06	-0.339	0.37	0.043	0.087	0.018	-0.201	-0.07	0.231			0.394	0.223	-0.084	-0.198	-0.021		0.158	-0.182	-0.18	0.036		0.241	0.121	-0.186	0.019		-0.004	0.173	0.015	0.246	0.133	0.008		-0.056	-0.138	0.176		0.059	-0.176	0.11	-0.075	-0.096	0.132	0.275	0.316	-0.119	0.239	0.077	0.007	-0.287	-0.17	-0.175	-0.201	-0.042	0.091	-0.116	0.251	0.18	-0.011		0.062	-0.195		-0.184	-0.105		-0.088		-0.141	0.062	-0.215	0.18	0.114	0.074	-0.068	-0.178	-0.074	-0.073	-0.148	-0.027	-0.028			-0.035	-0.12	-0.132	-0.083	0.005	0.139	-0.009	0.115	-0.152	-0.041		0.096	-0.03		0.1	0.014	0.145		-0.034	-0.063	0.276	-0.114	-0.056	0.155		0.12	0.11	-0.007	0.051	-0.139		0.034	0.033	-0.07	-0.066	-0.118	-0.242	-0.174	0.027	-0.038	0.032	-0.094	-0.039	-0.13		-0.126		0.085	-0.02		-0.252	0.089	-0.023	0.114	-0.051	-0.111	-0.106	-0.121	-0.236	-0.095	-0.038	0.048	0.108	-0.058	-0.013	0.13	-0.112	-0.114	0.015	-0.143	0.029	-0.053	0.118		0.095	-0.009		-0.038		0.052	0.04	-0.212	0.021	-0.136		0.055	0.111	0.076		0.058	-0.114	-0.191	-0.107	0.029	-0.013		-0.069	-0.077	0.079	0.098	-0.033	0.026	0.201	-0.07	0.025	0.191		-0.072	-0.082	-0.057	-0.149	-0.177	0.124		0.13	0.106	-0.023	-0.171	-0.067	-0.083		-0.096			0.033	-0.186	-0.151	-0.045		-0.191	-0.123	0.092		-0.145	-0.07	-0.251	0.107	0.01	0	-0.122	0.081	-0.162	-0.034	-0.079	-0.002	0.02	-0.081	-0.137	-0.009	-0.007	0.066	0.121		-0.026	0.099	0.07	0	-0.012	-0.11	0.247	0.072	0.039	0.064		0.154	0.045	-0.269	0.013	-0.225	-0.213		-0.059		-0.236	0.043	-0.125	-0.063	-0.066	-0.069	-0.156	-0.078	-0.074	0.126	-0.12	0.012	-0.09	-0.204	-0.001	0.039	-0.11		-0.097	0.058	-0.178	-0.157	0.032		0.145	0.016	0.112	0.103	-0.197	-0.026		-0.16		-0.176	-0.104	0.153	-0.153		-0.146	-0.071	0.068		-0.128	0.002	-0.073	-0.152	-0.067	-0.26	-0.003	0.046	-0.179	-0.005	0.11	-0.06	-0.108	-0.152	-0.067	0.019	-0.016	-0.162	-0.14		0.052	-0.048	0.059	-0.029	-0.026	-0.064	-0.036	0.069	0.096	-0.077	-0.168	0.033	-0.035	-0.006	0.087		-0.003	-0.152	-0.135	0	0.056	0.1	-0.137	-0.057	-0.117	0.078	-0.006	-0.101	-0.111	0.135	0.143	0.03	-0.012	0.01	0.094	0.045	0.07	0.004	-0.152	0.002	0.042	-0.09	0.105	-0.12	0.051	0.066		-0.111	-0.004	0.049	-0.069	0.013	0.006	0	0.175			0.056	-0.074	-0.08		-0.076	0.043	-0.138	0.039	-0.006	0.075	0.071	-0.202	-0.29	-0.134	0.053	-0.161	-0.023	-0.241	-0.01	-0.032		0.01	-0.064	0.017		0.24	-0.229	-0.198	-0.191	0.1	-0.171	-0.116	-0.005	-0.015	0.005	-0.093	0.045	-0.152	-0.063	-0.132	-0.038	-0.096	-0.083	-0.133	-0.121	-0.083	0.026	-0.065	-0.053		0	0.097	-0.015		-0.12	-0.02	-0.067	0.072	0.017	0.045		0.006	-0.132	0.077	-0.13	0.033	0.022	0.015	-0.137	0.087	-0.085		0.062	-0.246	-0.006	-0.09	-0.052	-0.102	-0.021	0.064	-0.121	-0.077	0.015	-0.117		-0.183	-0.026	0.018	-0.14		-0.294	-0.014		0.039	-0.106	0.083	-0.075	0.136		0.012	-0.025	0.01	0.018	-0.06	0.111	-0.152	-0.154		-0.092		-0.125	0.04	-0.134	0.009	0.046	0.015	-0.084	0.035	-0.21		0.448	0.053	-0.17	-0.103	-0.085	-0.172	-0.048	0.115	-0.013			0.042	-0.052	-0.045	0.038		-0.112	-0.156	-0.003	-0.04	0.132	-0.098	-0.179	0.068	-0.016	0.001	-0.042	0.143	-0.046	-0.099	0.037	0.021		0.14	-0.064	-0.106	-0.066	0.101	0.055	-0.206	0.059	-0.024	-0.035	0.107		-0.082	-0.041		0.007	-0.112	0.108	-0.029	-0.009	0.055	0.127	0.018	0.064		-0.142	0.055	-0.064	0.039	-0.015	-0.097	-0.072	-0.096	-0.038	-0.074	0.093	-0.052	-0.081	-0.145	-0.136		0.119	-0.114		-0.1	-0.112	0.001	-0.178		-0.083	0.186	-0.16	-0.075	-0.003	0.225	0.139	-0.119	-0.12	-0.033	0.104	0.096	0.098	-0.04	0.056	0.123	-0.074	-0.046	0.034	-0.064	-0.131		-0.049	-0.013	-0.038		-0.118	-0.189		0.123	0.172	-0.103	-0.051	-0.098	-0.142	-0.024	0.089	0.109	-0.173		0.021		-0.08	0.259	0.219	0.21	0.178	0.017	-0.195	0.057	0.046	-0.084	-0.179	0.027	0.145	0.084	-0.023	-0.059		-0.085	-0.118	-0.022	0.004	0.005	-0.005	0.052	-0.038	0.078		-0.033	-0.124	0.026	0.038	0.057		-0.105	-0.04		0.069	0.085	0.032	0.033	-0.266			-0.095	-0.031	-0.136	-0.081		-0.198		-0.078	0.029	-0.108	-0.163	-0.147	0.052	-0.118	-0.223	-0.097		0.23	-0.051	0.047	0.03	-0.179	-0.077	-0.115	-0.186		-0.034	0.045	0.064	0.128		-0.079		-0.007	0.066	-0.104	0.047		-0.096	-0.013	-0.106		0.128	0.005	-0.188	0.038	-0.136	-0.055	-0.03		0.036	0.072	-0.165		-0.015	0.042	-0.108	-0.051		-0.146	-0.281		-0.042		-0.058	-0.065	0.029	0.087	-0.122	0.205	0.169	-0.131	0.029	-0.01		0.042		0.094				-0.037	-0.067	0.075		0.037	-0.021	-0.066		-0.065	0.174	0.05	-0.121	-0.127	-0.191	-0.224	-0.216		-0.115	-0.123	-0.108	-0.185		0.018		-0.049	0.047	0.081	0.104	0.015	0.024	0.023		0.085	-0.098		0.109	-0.087	-0.128	-0.036	0.086	-0.174	-0.069	-0.102	-0.175	-0.208	-0.165	-0.017	-0.081	-0.033	-0.17	-0.03	0.05	0.076	0.08	-0.05	-0.117		-0.135	0.044	-0.032	-0.047	-0.163	-0.204	0.066	-0.098	0.02		0.017	0.078	0.032	-0.03	0.073	-0.1	0.092	-0.033	-0.063	-0.027	-0.038	-0.095	-0.073	-0.085	-0.044			0.064	0.027			-0.076	-0.131	0.199		-0.01	-0.035	-0.095	0.005	-0.138	-0.088	-0.015			0.05	0.024	-0.14	-0.074	0.185	0.272	0.076		-0.114	0.009	0.047			-0.069	-0.012		0.107	0.165		-0.021	0.038	0	-0.052	-0.082	-0.093	0.077	-0.082	-0.001	0.031	0.059		-0.075		-0.04	-0.158		0.001	0.089	0.017	0.118	-0.033	-0.029	0.093	0	0.016	-0.186	-0.09	0.017		0.015	-0.014		-0.169	-0.004	0.15	-0.086	-0.071	0.022	-0.148	-0.147	-0.105	0.103	-0.072		0.046	-0.145	0.138		-0.023	0.053	-0.053	-0.199	-0.005	-0.099	0.04	0.03	-0.197	0.104	-0.088	-0.051	-0.135	-0.22	0.006	-0.163		0.096	-0.059	-0.134	0.016	0.085	0.013	-0.085	0.072	-0.027		-0.083	-0.028	0.079	0.03	-0.076		0.052	-0.078	0.085	0.02	0.112	-0.003	0.098	-0.02	-0.005	0.094	-0.013	0.067		-0.036	-0.111	0.008	-0.075		0.037	-0.113	0.066	-0.029	0.019	0.113	-0.04	0.135	-0.011	0.055			0.136	-0.117	0.12	0.066	0.27	-0.05	-0.104	0.354	-0.004	-0.019	-0.155		-0.024		-0.093	0.221	-0.023	-0.077		-0.108	-0.022	0.028	-0.139	0.123		-0.219	0.104	-0.045	-0.137			-0.085	-0.129	-0.209		-0.212	-0.036	-0.154	0.03	0.063	0.123	-0.057	0.034	-0.07	-0.241	0.01	0.005	0.08	-0.018	0.053	0.086	-0.043	0.044	-0.003	-0.104	0.134	-0.038	0.132	0.112	0.012	-0.092	-0.101	0.074	-0.028	0.069	0.055		0.039	-0.112	-0.07	-0.167
BSU25680_yqeG.2	0.06	0.041	0.063	-0.229	0.04	0.024	0.03	-0.031	-0.145	-0.07	0.177	-0.174	0.031	0.033	0.008	-0.055	-0.185	-0.107	0.13	-0.16	-0.023	-0.029	0.151	0.053	0.149	-0.007	-0.063	0.216	0.086	0.076	-0.115	-0.064	-0.228	-0.138	-0.039	0.01	0.089	0.077	-0.041		0.158		-0.008	-0.003	-0.014	0.019	0.129	-0.081	-0.056	-0.142	-0.151	-0.109	0.189	0.012	0.078	0.003	0.157	-0.115	-0.049	0.038	0.064		0.057	-0.115	0.063	0.061	0.02	-0.038		-0.031		-0.059	-0.11	-0.075	-0.06	0.064	0.047	0.129	-0.044	-0.1	0.027	-0.167	-0.032	0.221	-0.085	-0.047	0.17	0.001	0.3	0.041	0.02	0.015	-0.075	-0.064	0.112	0.148	0.009	0.054	0.12	-0.182	0.023	-0.037	0.035	0.181	-0.057	-0.015		0.047	-0.083	-0.18	-0.132	0.079	-0.164	-0.091	0.007	0.049	0.172	0.035	0.084	-0.12	-0.07	-0.052		-0.086	-0.029	0.012	0.076	0.078	-0.051		-0.055	-0.058	-0.025		-0.037	0.113			0.017	0.022	-0.027	0.06	0.007	0.059	-0.014	-0.065	-0.035	0.064	0.097	-0.011	0.063	0.135	-0.087	0.12	-0.009	-0.003	0.117	-0.236	0.011	0.066	-0.164	0.027	0.168	0.001	-0.1	-0.129	0.015	-0.138	-0.009	-0.094	-0.09	-0.157	-0.124	0.249	0.026	-0.192	-0.005		-0.152			-0.228	-0.165	-0.217	-0.094	0.172	-0.062	-0.076	0.207	0.131	0.047	0.064	-0.011	-0.018	-0.115	-0.003	0.054	0.033	0.046	0.027			0.062	0.006		0.064	0.047		0.066	0.078	-0.128	-0.004	-0.05			0.15		-0.02	0.106	-0.056		0.041	-0.074	0.102	0.082	-0.14	0.127	-0.101		-0.146	0.125	-0.031		-0.05	0.026	0.064		-0.012	0.196	0.001	-0.01	0.031	0.083	-0.287	-0.023	0.073	0.004	0.181	0.011	-0.145			-0.177	-0.133	0.077	0.17	0.037		-0.04	0.042	0.096	-0.079		-0.134	-0.031	0.055	0.073		0.11	-0.076	-0.009	0.048	0.079	0.126		0.101	-0.121	-0.096		0.056	0.225	0.004	0.035	0.055	-0.059	-0.25	-0.096	0.06	-0.184	-0.052	0.028	0.063	0.097	0.043	0.111	0.031	-0.066	0.193	-0.136	-0.086	-0.084		-0.145	0.23		0.152	0.037	-0.088			0.113	0.046	0.287	-0.078	-0.1	-0.171	0.007	0.013	-0.018	0.061	0.025	-0.069	0.005			0.081	-0.026	0.051	-0.065	-0.047	0.065	0.002	-0.076	-0.053	-0.047		-0.128	0.189		0.129	-0.1	-0.147		-0.139	0.03	0.059	-0.007	-0.1	0.033		0.039	-0.029	-0.09	0.052	0.033		-0.144	0.057	0.009	-0.04	-0.031	0.189	0.017	0.123	0.219	0.048	-0.064	0.007	-0.015		0.17		-0.053	0.064		0.091	-0.183	0.041	-0.122	0.045	-0.112	-0.079	0.057	0.082	0.05	0.087	-0.08	-0.003	-0.057	0.021	0.187	-0.093	0.053	-0.128	-0.016	0.044	0.054	-0.164		-0.051	-0.029		-0.09		-0.011	-0.01	0.11	-0.113	-0.051		-0.255	-0.042	0.063		0.005	-0.03	-0.043	0.04	0.01	-0.132		0.021	-0.047	-0.057	-0.129	-0.028	-0.051	0.005	-0.033	0.071	-0.014		-0.002	-0.03	-0.07	-0.065	0.085	0.052		-0.124	0.047	-0.227	0.031	-0.104	0.058		-0.01			0.015	0.015	-0.003	-0.059		-0.096	0.031	0.106		0.054	-0.05	0.095	0.047	-0.003	-0.034	0.094	0.017	0.148	-0.072	0.136	-0.012	0.121	0.132	-0.126	0.097	-0.14	-0.014	0		-0.001	0.1	0.051	-0.029	-0.016	-0.02	-0.014	-0.094	-0.037	0.07		0.007	0.05	0.093	0.035	0.023	0.214		0.074		-0.122	-0.103	-0.155	-0.17	0.042	0.081	0.138	-0.02	-0.117	-0.033	-0.019	-0.036	0.057	0.006	-0.008	-0.07	-0.112		0.056	0.011	-0.063	0.033	-0.226		0.003	0.061	0.061	-0.157	-0.031	-0.117		-0.011		0.006	0.122	0.119	0.017		-0.045	0.05	-0.008		-0.002	-0.114	-0.086	0.076	0.021	-0.033	-0.051	-0.06	0.055	-0.181	-0.108	0.088	-0.006	0.066	-0.056	-0.113	0.012	-0.035	0.218		-0.077	-0.096	-0.085	0.076	-0.013	0.019	-0.074	-0.008	-0.005	0.116	0.026	0.041	0.018	0.033	0.041		0.064	0.048	-0.001	-0.078	0.01	0.006	-0.028	-0.035	0.065	-0.001	0.044	-0.008	0.054	0.096	-0.113	-0.143	-0.027	0.015	0.05	-0.022	-0.098	0.103	0.055	0.058	0.083	-0.021	-0.067	0.015	0.033	-0.043		0.005	-0.052	-0.107	-0.071	0.032	-0.045	0.137	0.041			0.031	0.106	-0.036		-0.077	-0.136	0.09	0	-0.068	-0.261	-0.03	-0.078	0.091	0.021	0.005	-0.039	-0.01	-0.05	-0.154	0.03		0.076	0.016	-0.07		-0.204	0.101	0.154	0.04	-0.111	0.07	-0.029	0.125	-0.084	-0.061	0.013	-0.026	0.047	0.169	0.145	0.004	-0.169	-0.038	-0.032	0.074	0.023	-0.052	-0.095	-0.119		0.031	0.04	0.082		-0.051	-0.045	-0.164	0.073	0.099	0.068		0.149	-0.015	-0.047	-0.104	0.096	-0.01	-0.053	0.103	0.031	-0.021		0.203	-0.089	-0.139	-0.117	-0.02	0.043	-0.029	0.037	0.025	-0.027	-0.015	-0.08		0.064	-0.149	-0.051	-0.15		0.084	0.036		0.048	0.005	-0.092	-0.107	-0.033		0.059	-0.004	0.038	0.035	0.094	-0.151	-0.09	-0.122		0.054		0.069	-0.113	-0.122	0.085	-0.07	-0.076	0.024	-0.01	-0.017		0.033	-0.103	0.093	0.205	0.079	0.143	0.072	0.038	0.141			0.077	0.231	0.085	-0.03		0.023	0.073	-0.022	-0.057	-0.104	-0.028	0.065	-0.016	-0.004	0.009	-0.046	-0.045	0.091	-0.109	-0.028	-0.088		0.023	-0.21	-0.15	0.024	0.056	0.01	0.119	0.037	0.023	0.005	-0.065		-0.019	-0.129		0.013	0.017	-0.053	-0.025	-0.026	0.032	-0.112	-0.092	-0.106		0.101	0.009	0.122	-0.01	-0.081	0.059	0.137	-0.066	0.061	0.015	-0.008	0.04	-0.04	0.013	-0.106		0.083	0.006		0.092	-0.107	-0.16	0.022		-0.023	0.038	0.087	-0.004	0.012	0.02	-0.06	0.106	0.078	0.012	0.068	-0.045	-0.014	-0.026	-0.014	-0.143	-0.098	0.06	-0.025	0.141	-0.074		-0.025	0.017	0		0.026	-0.043		0.133	-0.126	0.055	-0.111	0.041	0.056	-0.021	0.044	0.04	-0.007		-0.096		-0.012	-0.058	-0.129	-0.153	-0.085	-0.064	0.118	-0.017	-0.023	-0.078	0.026	-0.074	0.085	-0.105	-0.015	0.078		-0.065	-0.01	-0.006	-0.111	-0.008	-0.081	-0.034	-0.053	0.082		-0.109	0.024	-0.044	-0.116	-0.029		-0.098	0.072		-0.157	-0.096	0.01	0.15	0.137			-0.09	-0.046	-0.021	0.09		0.103		-0.046	-0.14	0.036	-0.087	-0.025	-0.127	0.284	-0.053	-0.021		0.053	0.016	0.077	0.003	0.053	-0.093	0.049	0.123		0.082	-0.018	0.031	-0.078		-0.114		-0.03	-0.107	-0.141	0.017		-0.229	-0.212	0.027		0.045	-0.045	0.078	-0.085	-0.039	0.037	0.008		0.127	-0.124	0.019		-0.075	-0.091	0.027	0.138		0.061	0.062		0.115		-0.108	0.206	-0.127	0.033	-0.009	0.031	-0.13	-0.017	-0.087	0.004		0.143		-0.01				0.042	0	-0.062		-0.052	0.013	0.003		-0.002	-0.119	-0.067	0.061	-0.082	-0.029	0.106	-0.056		-0.089	-0.043	0.058	-0.058		-0.167		-0.132	0.081	0.08	-0.142	-0.094	-0.026	-0.029		-0.057	-0.068		0.011	0.002	0.081	0.026	0.016	0.007	0.252	0.03	0.035	0.11	-0.113	-0.168	-0.146	-0.022	-0.046	0.036	-0.058	-0.062	-0.049	0.063	0.044		-0.005	-0.119	0.008	-0.07	0.02	0.004	-0.082	0.062	-0.079		0.029	-0.06	0.067	0.081	-0.089	0.208	-0.066	0.021	0.037	0.028	0.171	0.159	0	-0.038	0.016			0.005	-0.032			0.167	-0.164	0.06		0.081	0.012	0.056	-0.157	-0.081	-0.043	-0.01			0.23	0.05	0.196	0.049	-0.033	-0.033	-0.035		0.062	0.043	-0.01			0.088	-0.071		-0.095	-0.101		0.04	0.044	0.026	-0.133	0.018	0.036	0.031	-0.011	0.112	0.004	-0.072		-0.112		-0.043	0		0.059	-0.139	-0.077	-0.025	0.086	-0.031	0.11	0.027	-0.039	0.033	-0.026	0.11		-0.075	-0.035		-0.137	0.063	-0.005	0.073	0.042	0.046	0.059	0.046	0.036	-0.216	-0.14		0.025	0.091	-0.124		0.064	-0.068	0.152	-0.011	-0.005	-0.116	0.026	0.064	0.204	-0.025	-0.112	-0.075	0.051	0.111	0.024	-0.167		0.116	-0.096	-0.083	-0.003	-0.063	-0.104	-0.24	0.015	0.052		-0.03	0.175	0.041	-0.002	0.088		-0.067	0.135	-0.012	-0.047	-0.151	-0.013	0.008	0.126	0.004	-0.037	-0.004	-0.023		0.097	0.043	-0.077	-0.108		-0.057	0.032	0.02	-0.084	-0.192	-0.02	-0.053	-0.214	0.062	-0.134			-0.029	-0.052	-0.003	-0.017	-0.015	-0.009	0.128	-0.048	-0.102	0.031	0.089		-0.107		0.042	0.04	0.036	0.018		0.064	-0.007	-0.1	0.141	-0.139		0.067	-0.147	-0.011	0.091			0.065	-0.058	0.051		-0.028	0.056	-0.08	-0.213	-0.133	-0.025	0.081	0.026	0	-0.178	-0.029	-0.066	-0.03	-0.157	-0.197	-0.153	0.11	0	-0.056	-0.037	-0.109	-0.108	-0.082	-0.1	-0.214	0.021	0.005	-0.119	0.035	0.112	-0.03		-0.048	0.135	0.225	0.085
BSU29200_accA.1
BSU29200_accA.2	0.046	-0.018	-0.087	-0.095	0.168	-0.065	0.087	0	-0.143	-0.161	0.14	-0.087	0.045	0.063	-0.092	-0.108	-0.096	-0.05	0.057	-0.106	-0.027	0.057	0.185	0.019	0.189	0.019	0.031	0.151	-0.031	0.204	-0.221	-0.018	-0.127	-0.1	-0.15	-0.08	0.114	0.061	-0.253		-0.033		0.064	-0.045	-0.228	-0.093	0.105	-0.109	-0.105	-0.175	-0.018	-0.155	0.167	0.033	0.14	-0.112	0.071	-0.031	-0.194	0.088	0.119		0.007	-0.111	0.076	0.06	-0.076	-0.109		-0.087		-0.041	0.012	-0.105	-0.035	0.073	0.097	0.112	-0.06	0.046	-0.098	-0.145	-0.125	0.071	-0.082	0.086	0.054	-0.048	0.252	0.097	-0.063	0.019	-0.008	-0.013	-0.016	0.13	0.116	0.102	0.082	-0.073	0.052	0.03	-0.012	0.084	-0.251	0.01		-0.082	-0.014	-0.119	-0.107	0.042	-0.102	-0.105	-0.075	0.073	0.092	-0.014	-0.014	-0.051	-0.149	-0.145		-0.175	-0.106	-0.08	-0.032	-0.035	-0.064		-0.104	0.047	-0.108		0.109	0.015			0.104	-0.05	0.006	0.245	0.086	-0.001	0.042	0.018	-0.099	0.066	-0.002	-0.019	0.168	0.111	-0.119	0.265	-0.142	-0.16	0.088	-0.013	-0.12	0.049	-0.101	0.102	0.249	-0.004	-0.183	0.077	0.13	-0.175	-0.03	-0.125	-0.115	-0.188	-0.11	0.23	-0.173	-0.06	0.04		-0.124			-0.058	-0.146	-0.22	-0.051	0.126	-0.158	0.028	0.053	0.04	0.136	0.206	0.021	0	-0.175	-0.184	-0.095	-0.178	-0.015	-0.074			-0.019	-0.071		0.286	0.169		0.077	0.011	-0.117	-0.03	-0.017			0.191		-0.016	0.139	0.002		-0.006	-0.064	0.035	-0.014	0.053	0.171	-0.084		-0.115	-0.096	-0.051		-0.109	0.126	0.14		0.146	0.163	-0.157	-0.083	-0.045	0.043	-0.273	-0.046	-0.146	0.061	0.085	-0.005	-0.077			-0.17	-0.097	0.064	0.073	0.063		0	0.13	0.145	-0.096		-0.266	-0.148	0.036	-0.093		0.015	0.006	0.055	-0.011	0.002	0.042		0.027	-0.004	-0.16		0.036	0.211	-0.047	-0.046	0.011	-0.027	-0.137	-0.09	0.191	-0.136	0.048	-0.025	0.065	0.117	-0.052	0.054	-0.02	-0.067	0.142	-0.102	-0.085	0.046		-0.043	0.108		0.088	0.059	-0.141	0.113			-0.184	0.084	-0.043	0.015	0.061	0.034	0.108	0.093	0.041	-0.074	-0.004	0.044			0.098	0.177	0.065	0.055	0.009	0.045	0.014	-0.079	-0.019	0.169		-0.068	0.008		-0.085	-0.049	-0.044		0.083	-0.009	-0.096	-0.022	0.125	-0.013		-0.08	0.011	0.066	0.129	0.205		0.017	0.032	0.074	-0.113	0.036	0.038	-0.047	-0.039	-0.007	0.021	-0.008	0.117	0.006		0.12		-0.048	0.035		0.064	-0.028	0.063	-0.001	0.024	0.153	0.009	0.024	0.05	-0.097	0.123	-0.063	-0.006	-0.114	-0.001	0.139	-0.012	0.171	-0.008	0.048	-0.061	0.149	0.02		-0.011	0.015		0.034		0.03	-0.087	-0.017	0.066	0.062		-0.105	0.022	-0.024		-0.157	0.093	0.079	0.104	-0.033	0.006		-0.033	0.055	0.08	0.023	0.068	0.008	0.02	0.089	0.118	0.023		0.161	0.017	0.001	-0.104	-0.037	-0.063		-0.035	0.024	0.108	0.091	-0.081	0.069		0.119			0.131	0.088	0.075	0.199		0.123	0.07	0.087		0.049	-0.038	-0.053	-0.057	0.021	0.038	0.047	0.028	0.017	0.011	0.034	0.144	0.026	0.016	0.018	-0.023	0.025	-0.032	-0.102		-0.097	-0.085	-0.156	0.075	-0.03	0.085	-0.201	-0.091	0.016	-0.09		0.023	-0.064	0.099	0.128	0.179	0.17		0.059		-0.034	-0.045	0.052	0.001	0.124	0.08	0.025	0.13	0.054	-0.023	0.106	0.149	-0.018	0.07	-0.072	0.026	-0.059		0.023	-0.065	0.1	0.006	-0.073		0.086	0.162	-0.008	-0.038	0	-0.059		0.042		0.15	0.081	0.069	-0.01		-0.061	0.099	0.024		0.096	-0.146	-0.076	0.015	0.181	0.055	-0.02	-0.098	0.166	-0.059	-0.039	0.16	0.065	0.064	-0.057	0.049	0.015	0.078	0.122		-0.015	0.034	0.118	0.069	0.004	0.105	0.031	-0.09	0.049	0.002	-0.017	0.084	-0.006	-0.075	0.006		0.102	0.126	0.077	-0.008	0.025	-0.069	0.01	0.107	0.114	-0.08	0.078	0.013	0.113	-0.054	-0.068	-0.182	0.114	-0.038	0.081	0.073	-0.068	0.032	0.069	-0.119	-0.014	0.021	-0.005	0.029	0.143	-0.179		0.205	0.129	0.007	0.004	-0.041	0.031	0.144	-0.051			0.022	0.026	0.002		0.11	-0.108	0.048	0.204	0.013	-0.052	0.007	0.077	0.039	-0.06	-0.186	0.12	0.048	0.134	0.074	-0.071		0.032	0.124	-0.083		-0.15	0.01	0.081	0.013	-0.202	-0.058	0.166	-0.11	0.039	-0.006	-0.015	-0.027	0.059	-0.084	-0.047	0.001	0.126	-0.022	-0.113	-0.154	0.04	-0.042	0.15	-0.006		-0.051	-0.088	-0.039		-0.017	-0.142	0.149	0.142	0.108	0.02		0.024	0.05	-0.101	-0.108	0.038	0.002	0.069	0.007	0.036	0.046		-0.117	0.114	0.001	-0.153	0.132	-0.029	0.066	0.068	0.225	0.042	-0.066	0.121		-0.019	0.026	-0.111	-0.084		0.124	-0.062		0.046	0.13	-0.061	-0.222	-0.022		0.053	-0.014	-0.091	-0.042	0.04	0.038	0.045	-0.099		0.122		0.03	-0.091	-0.058	-0.09	-0.08	0.022	-0.003	0.075	0.038		-0.245	0.073	0.07	0.054	0.099	0.076	0.098	-0.054	0.02			0.008	0.01	-0.009	-0.08		0.05	0.013	0.154	0.002	0.06	0.164	0.121	0.048	0	0.037	0.017	-0.151	-0.088	0.042	0.055	0.082		-0.044	-0.119	0.051	0.046	0.031	0.027	0.057	-0.084	0.019	0.062	-0.043		0.078	-0.106		0.115	0.034	0.02	0.05	0.112	0.002	-0.014	0.091	0.004		0.009	0.045	0.027	-0.065	-0.058	0.075	0.111	0.187	0.084	0.111	-0.004	0.067	0.05	0.066	-0.031		-0.005	0.08		0.08	-0.133	0.094	-0.022		0.136	0.001	0.087	0.02	0.088	-0.089	0.036	0.042	0.084	-0.053	0.004	-0.17	-0.023	-0.04	-0.007	0.117	-0.013	0.105	-0.088	-0.007	0.228		-0.115	0.001	0.028		-0.06	0.01		-0.107	0.093	0.094	0.061	-0.044	0.059	-0.031	0.006	-0.035	0.157		-0.032		-0.11	-0.163	-0.064	-0.071	-0.075	0.072	0.108	0.026	-0.093	-0.009	0.037	-0.077	-0.018	-0.127	-0.089	0.119		-0.104	0.029	-0.02	-0.213	-0.044	0.052	-0.005	-0.069	0.035		0.091	0.007	0.068	0.113	-0.074		-0.034	0.022		-0.068	0.102	0.018	0.099	-0.005			0.007	-0.002	0.057	-0.023		0.059		0.113	0.065	0.067	0.012	0.102	0.057	0.137	0.207	0.079		0	0.023	-0.068	0.106	0.09	0.046	0.035	0.019		-0.108	-0.008	0.038	-0.052		0.016		0.001	0.076	-0.052	0.025		-0.032	-0.034	0.046		-0.084	-0.008	0.133	-0.172	-0.082	0.073	0.213		0.006	-0.105	0.134		0.064	-0.164	0.101	-0.019		0.104	-0.012		0.009		-0.048	-0.002	0.034	0.024	0.083	-0.057	0.007	0.168	0.117	0.076		-0.022		-0.079				0.067	-0.007	0.001		0.035	-0.021	0.012		-0.066	-0.102	-0.09	0.077	-0.032	0.089	0.008	-0.021		-0.048	-0.004	0.004	0.17		0.023		0.002	-0.006	-0.004	-0.013	-0.041	0.056	0.06		-0.074	0.099		-0.127	0.094	0.076	-0.051	-0.019	-0.028	-0.019	-0.008	0.135	0.144	0.017	-0.148	0.027	0.165	0.083	0.036	-0.134	0.05	-0.029	0.004	-0.068		0.04	-0.015	-0.008	-0.017	-0.002	0	-0.049	0.102	-0.037		-0.006	0.057	-0.082	0.099	-0.193	0.07	-0.038	-0.036	0.042	0.034	-0.005	0.074	-0.017	-0.038	-0.038			-0.168	0.135			0.144	-0.004	0.066		0.015	0.054	0.162	-0.007	-0.009	0.098	-0.055			0.066	-0.003	0.129	0.023	-0.034	-0.102	-0.036		-0.032	-0.028	0.097			0.142	0.033		0.073	0.028		0.04	0.05	0.124	0.038	-0.11	0.043	0.093	-0.028	0.109	-0.077	-0.062		-0.192		-0.026	0.082		0.128	0.003	-0.083	-0.088	0.166	0.029	0.073	-0.098	0.075	0.147	-0.076	0.032		0.045	0.046		0.135	0.002	0.126	0.043	0.022	0.034	-0.047	-0.013	0.092	-0.075	0.107		-0.109	0.038	-0.126		-0.023	-0.08	0.058	0.023	0.031	0.048	0.049	0.085	0.03	0.044	0.1	-0.048	0.037	0.031	0.078	0.048		0.061	0.102	-0.059	-0.106	-0.018	0.037	-0.025	-0.082	-0.002		0.118	0.101	0.062	0.043	0.011		0.196	0.081	0.014	-0.053	-0.131	0.032	-0.244	0.027	-0.071	-0.069	-0.046	-0.018		-0.002	0.063	0.038	0.032		0.106	-0.091	-0.013	0.013	-0.115	-0.035	0.049	0.057	0.01	-0.034			-0.104	0.042	-0.087	0.035	-0.087	-0.023	-0.005	0.004	0.019	-0.04	0.047		0.075		0.144	-0.079	0.042	0.01		0.096	-0.037	-0.13	0.015	-0.127		0.065	0.028	0.116	0.146			0.162	-0.071	0.134		0.08	0.05	0.075	0.069	-0.037	-0.034	-0.033	0.006	-0.065	0.098	0.048	-0.02	0.014	0.147	-0.064	0.102	-0.01	0.048	-0.024	0.026	-0.067	0.015	-0.089	-0.14	0.063	0.137	0.084	-0.062	0.032	-0.089	0.06		0.08	0.009	-0.017	0.068
BSU29210_accD.1	0.055	0.08	0.077	0.04	-0.224	0.02	-0.01	0.089	0.214	0.163	-0.176	0.062	-0.095	-0.014	0.173	0.107	0.081	0.167	-0.06	0.144	0.182	0.007	-0.259	-0.061	-0.192	-0.054	-0.078	-0.149	0.049	-0.186	0.211	0.01	0.029	0.096	0.083	0.131	-0.109	-0.119	0.162		0.014		-0.045	-0.04	0.031	-0.049	-0.167	-0.03	0.182	0.087	0.046	0.098	-0.124	-0.17	-0.205	0.124	-0.146	0.013	0.099	-0.05	-0.099		-0.013	-0.04	-0.013	-0.044	0.151	0.064		-0.074		0.089	0.037	-0.026	0.03	-0.119	-0.198	0.094	0.036	0.166	-0.082	0.094	0.026	-0.125	-0.071	-0.164	-0.101	-0.056	-0.253	-0.158	-0.034	-0.022	-0.036	0.119	0.055	-0.026	-0.015	-0.022	0.093	0.171	-0.062	0.117	-0.069	-0.092	0.059	0.04		0.201	-0.039	0.072	0.166	0.01	0.095	-0.135	-0.036	-0.084	0.023	0.025	0.085	0.016	0.065	0.058		0.054	-0.04	-0.07	-0.095	-0.061	0.049		-0.078	-0.119	-0.094		-0.08	-0.196			-0.019	0.229	-0.051	-0.206	-0.121	-0.13	-0.041	0.105	0.219	0.005	0.04	0.015	-0.223	-0.013	0.136	-0.203	0.042	0.059	0.036	0.119	0.14	-0.034	0.145	0.067	-0.122	0.023	0.138	0.098	-0.103	0.237	0.032	0.098	0.189	0.295	0.086	-0.227	-0.062	0.079	0.083		-0.015			0.035	0.142	0.148	0.009	-0.162	0.012	-0.141	-0.249	-0.128	-0.158	-0.24	-0.047	-0.108	-0.063	0.103	-0.043	-0.068	-0.071	-0.162			-0.103	-0.065		-0.195	-0.156		-0.07	-0.004	-0.11	-0.096	-0.133			-0.102		0.037	-0.143	-0.042		-0.096	0.049	0.044	0.193	-0.016	-0.129	-0.023		-0.034	0.216	-0.081		0.068	-0.139	-0.091		-0.105	-0.123	0.012	0.099	0.036	-0.069	0.157	0.097	0.104	0.095	-0.072	0.049	-0.002			-0.048	-0.056	-0.117	-0.068	-0.15		-0.061	-0.208	-0.21	-0.017		0.026	0.085	-0.022	-0.095		0.014	-0.082	0.022	0.047	0.117	0.081		-0.033	0.017	0.173		-0.073	0.012	0.002	-0.086	-0.049	0.119	0.053	0.177	-0.153	0.051	0.071	0.015	-0.021	-0.024	-0.05	-0.096	0.058	0.025	-0.127	0.061	0.072	-0.053		0.005	-0.084		-0.041	0.05	0.062	0.046		-0.184		-0.227	0.105	-0.084	0.055	-0.125	0.012	0.012	-0.113	0.047	-0.046	-0.091			-0.016	-0.15	-0.11	-0.076	-0.058	0.043	-0.03	0.063	-0.042	-0.071		0.048	0.051		0.058	0.007	0.089		-0.023	0.041	0.101	0.063	-0.004	-0.073		-0.006	0.071	-0.125	-0.073	-0.14		0.149	-0.008	0.046	0.015	-0.108	-0.086	-0.02	0.002	0.036	-0.004	-0.075	-0.077	-0.021		0.031		-0.034	-0.048		-0.129	-0.159	-0.032	-0.141	-0.06	-0.05	-0.093	-0.035	0.017	0.256	-0.144	0.147	-0.162	0.045	-0.035	0.072	0.006	-0.004	-0.085	-0.147	0.043	-0.018	-0.012		-0.036	-0.004		0.046		-0.001	-0.078	-0.055	-0.204	-0.069		0.111	0.012	-0.072		0.008	0	-0.176	-0.003	-0.028	0.014		-0.067	-0.113	-0.002	-0.007	-0.048	-0.055	0.075	-0.117	-0.013	-0.032		0.076	-0.119	0.146	0.07	-0.045	-0.024		-0.028	-0.027	-0.077	0.013	-0.148	-0.036		-0.141			-0.049	-0.008	-0.077	-0.187		-0.167	-0.079	-0.021		-0.076	-0.042	-0.002	0.075	-0.022	-0.091	0.051	0.049	-0.079	-0.03	0.196	-0.094	0.038	0.017	-0.057	0.008	-0.021	0.035	0.027		-0.079	0.06	0.062	0.059	-0.105	0.049	0.041	-0.022	-0.014	0.096		-0.033	-0.029	0.015	-0.087	-0.159	-0.194		-0.095		0.075	0.084	-0.146	-0.034	-0.052	-0.048	0.005	-0.002	-0.077	0.159	0.02	-0.056	0.045	-0.048	0.119	0.196	0.087		0.01	0.102	-0.168	0.107	-0.051		-0.087	0.069	0.029	0.033	-0.098	-0.086		-0.04		-0.152	-0.091	-0.047	0.039		-0.073	-0.084	0.016		-0.14	0.077	0.015	-0.081	-0.022	0.014	-0.085	0.101	-0.152	0.015	0.029	0.036	0.003	-0.159	-0.018	-0.051	0.024	0.055	-0.051		-0.196	0.047	0	-0.002	0.098	0.013	-0.086	0.024	0.044	0.015	0.006	-0.109	-0.054	-0.086	-0.089		-0.082	-0.089	-0.002	-0.011	-0.044	0.065	-0.033	-0.06	-0.073	-0.076	0.062	-0.076	0.035	-0.064	0.107	-0.064	-0.148	0.075	0.029	-0.068	-0.081	0.027	-0.118	0.05	0.044	-0.094	0.076	-0.111	0.008	-0.043		-0.137	-0.115	0.027	-0.143	0.038	-0.175	-0.188	0.04			-0.021	-0.037	-0.151		-0.102	0.166	-0.127	-0.202	0.001	-0.05	-0.003	-0.109	0.065	0.108	-0.076	-0.1	0.012	-0.183	-0.114	0.046		-0.019	-0.032	-0.117		0.017	0.057	-0.046	-0.04	0.124	-0.04	-0.014	0.246	-0.04	0.053	0.203	0.057	0.097	-0.074	0.008	-0.12	-0.08	0.046	-0.04	0.001	-0.025	-0.081	-0.062	0.051		-0.011	-0.049	-0.109		0.003	-0.006	-0.043	-0.016	-0.004	-0.055		0.066	-0.193	0.089	0.002	0.025	-0.027	0.014	-0.033	0.161	-0.128		0.14	-0.14	0.011	0.093	-0.044	0.015	-0.067	0.018	-0.236	-0.077	-0.035	-0.067		0.063	0.088	0.023	-0.11		-0.078	0.072		0.107	-0.04	-0.135	-0.071	-0.006		-0.086	0.007	0	0.124	-0.039	-0.111	-0.046	-0.006		-0.003		0.081	0.015	-0.226	-0.07	0.058	-0.131	0.004	-0.041	-0.109		0.095	-0.041	-0.104	0.02	-0.096	0.062	-0.045	-0.08	-0.046			-0.141	-0.052	-0.055	-0.052		-0.005	0.078	0.109	0.005	-0.104	-0.139	-0.226	-0.039	0.011	-0.067	0.052	0.084	-0.009	-0.127	-0.052	0.005		-0.022	-0.102	-0.168	0.005	-0.028	0.04	-0.214	0.083	-0.024	-0.069	0.033		-0.084	0.082		-0.122	-0.092	-0.012	-0.023	-0.01	0.017	0.019	-0.093	0.053		0.093	-0.013	-0.047	0.067	0.019	-0.01	0.126	-0.212	-0.133	0.067	-0.042	0.067	0.061	-0.185	-0.043		0.024	0.014		-0.02	-0.035	-0.014	-0.141		-0.145	0.039	-0.098	-0.091	-0.101	0.027	0.146	0.027	-0.01	-0.008	-0.062	-0.021	0.155	0.048	-0.038	0.098	-0.029	-0.029	-0.145	-0.025	-0.117		0.061	-0.048	0.1		-0.059	-0.048		0.044	-0.003	-0.068	0.013	-0.048	-0.132	0.024	-0.094	-0.059	-0.069		-0.119		-0.07	0.049	0.065	-0.047	0.045	0.02	-0.072	0.021	-0.033	0.019	0.074	-0.096	0.023	-0.116	-0.055	0.039		0.111	0.005	-0.041	0.063	-0.004	-0.054	0.009	0.021	0.119		-0.192	-0.014	-0.114	0.085	0.008		0.089	0.032		-0.045	-0.002	0.161	0.007	-0.018			0.01	0.13	-0.007	0.014		-0.043		-0.13	0.009	0.027	-0.093	-0.127	0.043	0.073	-0.149	0.06		-0.069	-0.004	-0.074	-0.09	-0.112	-0.034	-0.079	-0.01		0.08	0.093	0.079	0.103		-0.147		0.074	0.091	0.101	-0.031		-0.018	0.044	0.072		0.081	-0.163	-0.035	0.019	-0.17	-0.018	-0.055		-0.029	-0.039	-0.069		-0.067	0.001	-0.125	0.143		-0.015	-0.039		0.012		0.131	0.05	-0.074	0.046	-0.083	-0.007	-0.041	-0.04	-0.283	0.134		-0.057		-0.015				-0.017	0.113	0.058		-0.077	-0.029	-0.074		-0.101	0.029	0.085	-0.044	-0.035	-0.135	-0.095	-0.064		-0.08	0.041	-0.077	-0.045		0.024		0.041	0.121	-0.094	0.092	0.027	-0.147	-0.088		-0.009	0.005		0.021	-0.141	-0.012	-0.129	0.09	-0.079	0.132	0.011	-0.066	-0.148	-0.029	0.041	-0.03	-0.026	-0.123	-0.095	0.101	0.025	0.127	-0.115	-0.066		-0.048	-0.059	-0.084	-0.066	-0.033	-0.063	0.011	-0.008	0.096		0.01	-0.053	-0.055	-0.073	0.077	0.023	-0.136	0.026	-0.034	0.007	-0.018	-0.016	0.022	-0.186	0.062			0.047	-0.113			-0.053	-0.016	0.095		0.088	-0.126	-0.072	0.077	-0.048	0.021	-0.111			-0.008	-0.151	-0.193	0.101	0.073	0.117	0.091		-0.028	-0.087	-0.154			-0.098	0.087		-0.018	-0.06		0.031	-0.191	-0.119	0.005	0.02	-0.205	0.038	0.075	-0.001	0.035	0.026		0.002		0.147	0.014		-0.054	-0.043	-0.137	-0.007	-0.02	0.021	-0.051	0.005	0.111	-0.093	0.066	-0.015		-0.092	-0.02		-0.117	0.061	-0.015	-0.026	0.048	-0.079	0.086	-0.061	-0.161	0.005	-0.034		-0.011	-0.043	0.018		-0.042	0.055	0.167	-0.143	-0.051	-0.131	0.119	0.003	0.037	-0.11	-0.032	-0.008	-0.04	-0.082	0.017	-0.041		-0.01	0.014	0.171	0.084	-0.046	-0.132	-0.199	0.021	0.018		-0.067	-0.069	-0.035	-0.198	-0.086		-0.121	-0.131	0.037	0.039	0.097	0.111	0.088	-0.065	-0.049	0.072	-0.03	0.055		0.022	-0.007	-0.064	-0.07		0.01	0.053	-0.008	-0.039	0.101	0.057	-0.039	-0.015	-0.033	-0.121			-0.035	-0.086	0.092	0.084	0.011	0.04	-0.092	0.071	0.053	0.169	0.018		-0.048		-0.126	0.107	0.023	0.018		-0.03	-0.002	0.093	-0.043	0.018		-0.052	-0.14	-0.121	-0.211			-0.037	0.109	-0.159		-0.081	-0.148	0.031	0.007	0.112	-0.047	0.144	0.03	-0.01	-0.133	-0.055	-0.014	-0.104	-0.116	-0.218	-0.104	0.124	0.022	-0.058	-0.052	0.088	-0.034	0	0.02	0.087	-0.098	-0.175	-0.065	-0.085	-0.073	0.03		0.022	-0.038	0.015	0.028
BSU29210_accD.2	-0.059	0.038	0.092	-0.114	0.222	0.031	0.101	-0.129	-0.096	-0.113	0.183	-0.128	0.007	0.094	-0.148	-0.045	-0.224	0.055	0.062	-0.269	-0.057	-0.035	0.167	0.065	0.139	0.183	0.132	0.194	0.008	0.177	-0.274	-0.043	-0.281	-0.179	-0.058	-0.065	0.116	0.032	-0.117		0.062		0.023	0.051	-0.049	0.061	0.155	-0.026	-0.141	-0.174	-0.121	-0.116	0.103	0.087	0.191	-0.214	0.173	-0.052	-0.146	-0.088	0.178		-0.096	0.085	-0.067	0.009	0.009	-0.107		-0.006		-0.167	-0.025	-0.041	0.036	0.14	0.086	-0.01	-0.034	-0.065	-0.079	-0.226	-0.019	0.197	0.061	0.075	0.12	0.084	0.226	0.112	0.074	-0.008	-0.084	-0.14	0.078	0.075	0.098	0.019	0.202	-0.234	-0.069	0.037	-0.016	0.154	-0.046	0.091		-0.081	-0.022	-0.152	-0.141	0.011	-0.207	-0.027	-0.074	0.027	0	-0.021	-0.076	-0.066	-0.087	-0.071		-0.039	-0.066	-0.07	-0.034	-0.003	-0.071		-0.089	-0.047	0.016		0.175	0.193			0.073	-0.08	0.076	0.067	0.054	0.059	0.039	-0.109	-0.088	0.09	-0.004	-0.043	0.216	0.077	-0.091	0.212	-0.031	-0.04	0.167	-0.117	-0.071	0.057	-0.215	-0.024	0.264	0.015	-0.163	0	0.163	-0.193	-0.032	-0.091	-0.246	-0.247	0.029	0.231	0.062	-0.106	0.018		-0.079			-0.061	-0.225	-0.291	-0.172	0.187	-0.02	-0.077	0.207	0.162	0.173	0.135	-0.071	0.054	0.033	-0.149	0.212	0.013	0.191	0.002			0.078	0.007		0.158	-0.096		0.123	0.2	-0.018	0.07	0.046			0.161		-0.213	0.044	-0.058		0.029	-0.171	0.077	0.042	0.016	0.248	-0.074		0.102	-0.057	-0.04		-0.085	0.174	0.077		-0.083	0.251	0.043	-0.04	0.066	0.154	-0.294	-0.127	-0.13	-0.014	0.186	-0.06	-0.057			-0.145	-0.121	0.035	0.187	0.078		-0.036	0.17	0.166	0.004		-0.087	-0.124	0.099	0.011		0.032	-0.009	-0.053	-0.054	0.004	-0.055		0.104	-0.011	-0.172		-0.044	0.119	-0.051	0.099	0.119	-0.161	-0.107	-0.206	0.135	-0.123	0.012	-0.084	-0.057	0.201	0.133	0.224	-0.01	-0.017	0.15	-0.092	-0.108	0.12		-0.065	0.156		0.095	-0.049	-0.215	0.287		0.084	-0.227		-0.039	-0.095	-0.125	0.07	0.123	0.039	0.101	0.067	-0.163	-0.029			0.017	0.078	0.108	0.104	-0.021	0.039	0.11	-0.024	-0.019	0.056		-0.014	0.021		0.067	0.033	-0.176		0.013	0.045	-0.033	-0.057	0.132	0.062		-0.035	-0.031	-0.045	-0.149	0.105		-0.075	0.055	0.001	-0.111	0.048	0.072	-0.008	0.066	0.028	-0.045	0.108	0.024	0.086		0.142		-0.048	-0.079		0.115	0.06	0.008	-0.034	0.121	-0.07	0.068	0.029	0.12	-0.22	-0.025	-0.057	0.116	0.026	0.115	-0.012	0.073	0.098	-0.038	0.268	0.089	-0.027	-0.129		0.003	0.005		0.042		0.072	0.033	0.093	0.068	-0.014		-0.222	-0.058	0.03		0.011	-0.094	-0.029	0.072	-0.014	0.021		0.019	-0.005	-0.099	0.065	0.114	-0.005	-0.085	0.04	-0.07	0.01		0.031	-0.002	0.099	-0.02	0.115	0.125		-0.033	-0.074	0.113	-0.041	0.079	0.055		0.005			-0.135	0.074	0.05	-0.02		0.181	0.126	0.02		0.066	0.072	0.153	0.02	0.045	-0.013	0.041	0.019	0.125	-0.02	-0.143	0.032	0.024	0.026	-0.039	0.054	-0.179	-0.006	-0.001		-0.046	-0.021	-0.009	-0.007	0.095	0.017	-0.11	-0.037	0.041	0.032		-0.102	0.132	0.114	0.096	0.083	0.102		0.101		0.07	0.041	0.015	0.022	0.052	0.017	0.116	0.084	0.021	-0.061	-0.036	-0.073	0.014	0.068	-0.062	-0.07	0.023		0.173	-0.138	0.069	0.021	-0.076		-0.164	-0.021	0.03	-0.038	0.073	-0.061		0.07		0.08	0.128	0.016	-0.055		-0.123	0.153	0.072		0.062	-0.122	-0.096	0.004	0.027	0.018	0.024	-0.002	0.138	-0.028	-0.046	0.002	-0.03	0.068	-0.062	-0.198	-0.014	-0.001	0.059		0.106	-0.05	-0.049	0.092	-0.027	0.112	-0.116	0.031	-0.05	0.093	0.19	0.095	-0.025	-0.032	-0.007		0.001	0.05	0.129	0.084	-0.013	0.076	0.113	0.131	-0.003	-0.04	-0.05	-0.006	0.06	0.064	-0.03	0.026	-0.029	0.011	0.005	0.044	-0.044	0.125	0.043	-0.004	0.019	0.016	0.051	-0.04	0.032	0.008		-0.083	0.004	-0.109	0.111	-0.026	-0.103	0.076	-0.119			0.053	0.071	0.131		0.026	-0.129	0.054	-0.055	-0.127	-0.061	0.108	0.041	0.05	-0.023	-0.056	0.09	0.108	0.125	0.201	-0.085		0.024	-0.1	0.122		-0.115	-0.021	0.081	-0.007	-0.11	0.019	0.088	-0.064	-0.025	0.11	0.06	-0.161	-0.037	0.061	0.171	-0.023	-0.039	0.087	0.024	0.07	0.033	0.026	0.043	0.021		-0.004	0.08	0.135		-0.094	-0.062	0.087	-0.075	-0.015	0.104		0.089	0.2	-0.025	0.093	0.091	0.066	0.138	-0.001	0.012	0.043		0.04	0.173	0.037	0.031	-0.075	0.048	0.135	-0.048	0.033	0.056	0.066	-0.012		0.011	-0.06	-0.064	0.097		0.124	-0.056		0.008	0.044	0.1	-0.104	0.109		-0.089	0.032	0.03	0.034	0.096	0.048	0.001	0.045		0.008		0.079	0.036	0.056	0.097	0.039	-0.103	0.005	-0.086	-0.032		-0.165	0.085	0.108	0.133	0.179	0.162	0.032	0.041	0.133			0.101	0.129	0.173	0.101		-0.041	0.124	0.003	-0.062	-0.122	0.037	0.039	-0.007	0.037	-0.085	0.057	-0.117	0.194	0.103	0.073	0.027		-0.024	0.136	0.04	-0.05	0.047	-0.081	0.142	-0.045	0.022	-0.031	-0.064		-0.017	0.012		0.099	0.081	-0.189	0.167	-0.165	-0.125	0.042	0.102	-0.036		0.064	-0.02	0.055	-0.062	-0.067	0.007	-0.021	0.151	0.046	0.075	-0.077	0.07	-0.015	-0.113	0.023		0.027	0.044		-0.054	0.032	-0.063	0.18		0.068	-0.135	0.057	-0.006	-0.066	-0.068	-0.069	-0.167	0.141	-0.008	0.014	0.002	0.009	0.022	0.04	0.021	-0.049	0.05	0.081	0.045	0.088		-0.169	0.001	-0.068		-0.031	0.037		0.104	0.034	0.126	-0.061	0.077	-0.152	-0.099	-0.171	-0.09	0.094		0.02		0.047	-0.064	-0.149	-0.099	-0.042	0.106	0.186	-0.09	0.067	-0.062	0.174	0.007	-0.018	0.036	0.142	-0.016		-0.077	-0.013	-0.013	-0.033	0.057	-0.095	-0.183	-0.025	-0.103		-0.135	-0.041	0.016	-0.017	-0.043		0.043	-0.022		-0.003	0.019	0.05	0.031	0.062			0	-0.031	-0.067	0.122		0		0.038	0.052	0.029	0.088	0.065	0.124	0.095	0.228	0.099		-0.027	0.098	0.052	0.126	0.114	0.132	0.156	0.186		0.014	-0.017	-0.059	-0.107		0.039		0.035	-0.253	0.045	-0.046		-0.001	0.051	0.012		0.035	-0.031	0.047	0.032	0.13	0.044	0.16		0.045	0.027	0		-0.04	0.026	0.063	-0.066		0.053	0.142		0.019		-0.009	0.053	0.156	-0.002	0.174	0.002	0.029	0.024	0.074	0.084		0.134		0.146				-0.025	-0.042	-0.057		0.03	-0.006	-0.015		0.024	-0.103	-0.067	-0.009	-0.04	0.042	0.102	0.191		0.099	0.014	-0.019	-0.023		-0.099		-0.051	-0.113	0.009	-0.067	0.118	0.136	0.037		-0.112	0.048		0.005	-0.063	0.019	-0.077	-0.063	0.092	0.066	-0.007	0.172	0.085	0.073	0.059	0.176	-0.071	0.191	0.048	-0.077	-0.033	0.09	-0.069	-0.044		0.288	-0.019	-0.058	0.005	-0.02	0	0.052	0.082	-0.08		-0.018	-0.049	-0.005	0.184	-0.2	0.087	0.082	0.112	0.075	0.008	0.083	0.157	-0.049	0.003	0.12			-0.038	0.031			0.169	0.051	-0.033		0.003	0.105	0.085	-0.035	0.064	-0.032	0.043			-0.038	0.027	0.141	0.095	-0.108	-0.103	-0.1		0.069	0.167	0.056			0.05	0.006		-0.036	-0.015		0.072	-0.061	0.129	0.134	-0.068	0.12	0.05	-0.107	-0.023	0.013	0.093		0.063		-0.072	0.106		0.051	-0.027	0.031	-0.015	0.042	0.099	0.08	-0.091	0.031	0.02	0.008	-0.033		0	0.039		0.098	0.027	-0.073	-0.065	-0.132	0.027	-0.069	0.092	0.065	0.004	0.006		0.044	0.064	-0.012		-0.007	0.085	0	0.085	0.003	-0.037	-0.111	0.009	0.08	0.055	-0.056	0.044	0.037	0.017	0.074	0.075		0.114	0.001	-0.159	0.028	-0.087	0.021	-0.043	-0.155	0.025		0.148	-0.045	0.059	0.037	0.123		0.032	-0.045	-0.09	-0.032	-0.124	-0.075	-0.095	0.027	-0.069	-0.189	-0.048	0.044		0.001	0.089	-0.06	-0.027		0.032	-0.063	-0.001	0.066	-0.157	-0.021	-0.025	0.012	-0.006	-0.053			0.038	0.054	-0.099	-0.009	-0.04	0.079	0.093	-0.161	0.023	0.005	-0.059		-0.085		0.155	-0.067	-0.067	0.017		-0.01	-0.007	-0.012	0.077	-0.015		-0.016	0.032	0.085	0.108			0.057	-0.135	0.008		0.078	0.04	0.039	-0.179	-0.117	0.006	0.033	-0.068	0.015	0.061	0.062	-0.087	0.058	0.064	0.043	0.028	0.056	-0.006	0.062	-0.034	-0.164	0.013	0.015	-0.109	-0.104	0.081	0.042	-0.095	-0.091	0.093	-0.039		-0.062	0.088	0.08	-0.035
BSU35300_secA.1	-0.074	-0.034	0.007	0.12	-0.06	-0.097	-0.021	0.047	0.127	0.052	-0.111	0.069	-0.192	-0.042	0.126	0.075	0.058	0.069	-0.069	0.116	0.066	-0.023	-0.137	-0.053	-0.234	-0.078	-0.029	-0.141	0.044	-0.086	0.227	0.039	0.094	0.087	0.209	0.24	-0.29	-0.174	0.267		-0.017		0.014	-0.079	0.121	-0.118	-0.212	0.02	0.174	-0.03	0.114	0.189	-0.16	0.038	-0.233	0.247	-0.13	0.113	0.095	-0.015	-0.112		0.077	0.014	-0.042	-0.113	0.003	-0.018		-0.019		0.045	0.087	0.103	0.095	-0.079	-0.204	-0.002	-0.071	-0.009	-0.08	0.01	0.104	-0.207	0.067	0.006	-0.187	-0.176	-0.25	-0.13	-0.163	-0.062	-0.053	0.04	-0.08	-0.213	-0.083	-0.046	-0.012	0.177	0.051	0.137	-0.161	-0.156	0.105	-0.034		0.056	0.056	0.13	0.002	0.148	0.091	-0.042	-0.122	-0.02	-0.191	-0.031	0.025	0.118	0.235	0.246		0.179	-0.059	-0.157	-0.001	-0.066	0.079		-0.099	-0.192	-0.019		-0.033	-0.121			0.082	0.08	0.045	-0.219	-0.17	-0.136	-0.074	0.071	0.155	-0.148	0.156	0.093	-0.213	0.034	-0.049	-0.194	0.017	0.204	-0.066	0.097	0.102	-0.064	0.042	0.098	-0.101	-0.174	0.154	0.019	-0.095	0.25	0.059	0.011	0.234	0.078	0.152	-0.256	-0.069	0.25	0.058		-0.02			0.113	0.03	0.174	0.138	-0.17	0.121	-0.012	-0.384	-0.245	-0.179	0.017	-0.013	-0.148	0.01	0.048	-0.178	-0.02	-0.18	-0.13			-0.173	-0.216		-0.248	-0.099		-0.183	-0.044	-0.084	-0.086	-0.214			-0.065		-0.085	-0.023	0.023		-0.102	0.016	-0.049	0.024	-0.016	-0.215	-0.007		0.018	0.218	-0.117		0.023	-0.162	-0.07		-0.198	-0.056	0	0.103	0.023	-0.199	0.338	0.044	0.085	0.064	-0.082	-0.073	0.22			-0.057	0.006	-0.178	-0.111	-0.147		-0.046	-0.174	-0.113	-0.036		0.024	0.03	-0.036	-0.127		0.024	-0.014	0.066	0.001	-0.008	0.021		-0.21	-0.091	0.205		-0.093	-0.195	-0.058	-0.177	-0.234	0.071	0.248	0.246	-0.157	-0.015	-0.018	0.152	-0.106	-0.205	-0.131	-0.078	0.067	-0.023	-0.181	0.157	0.087	0.128		-0.076	-0.253		-0.218	-0.085	0.18	-0.078		-0.043	0.105	-0.039		0.018	0.096	-0.194	-0.139	-0.093	-0.179	-0.022	-0.212	-0.108			-0.146	-0.314	-0.226	-0.114	-0.109	-0.091	0.134	0.13	-0.016	0.039		0.083	0.087		0.098	-0.055	0.11		0.052	0.099	0.306	0.007	-0.057	0.123		-0.035	0.113	0.028	-0.127	-0.128		0.058	-0.006	-0.139	0.034	-0.185	-0.192	-0.132	-0.117	-0.146	0.061	0.016	-0.132	-0.039		-0.023		-0.014	-0.095		-0.327	0.067	0.039	-0.034	-0.107	0.014	-0.083	-0.205	-0.085	-0.016	-0.016	-0.021	-0.086	-0.223	-0.091	0.197	-0.016	-0.117	-0.004	-0.055	0.057	-0.105	-0.075		-0.059	-0.035		0.038		0.008	-0.002	-0.042	0.079	-0.057		-0.013	0.234	-0.015		-0.014	-0.137	-0.057	0.018	-0.009	0.063		0.091	0.014	0.038	0.032	0.103	-0.106	0.133	-0.126	0.074	-0.065		0.006	-0.084	0.032	-0.05	-0.097	-0.046		0.012	-0.026	0.093	-0.036	-0.037	-0.125		-0.24			0.003	-0.147	-0.162	-0.083		-0.178	-0.2	-0.008		-0.153	0.114	-0.07	-0.006	-0.012	-0.023	-0.028	0.037	-0.127	-0.054	-0.02	-0.11	-0.084	-0.167	-0.048	0.071	0.003	0.069	-0.095		-0.031	-0.015	0.061	0.037	-0.171	-0.185	0.143	0.101	0.002	0.054		-0.017	-0.082	-0.193	-0.164	-0.125	-0.108		-0.159		-0.132	0.05	-0.031	0.092	-0.137	-0.078	-0.114	-0.122	0.057	-0.096	0.013	0.006	-0.099	-0.242	0.124	0.001	-0.029		-0.095	-0.081	-0.192	0.065	-0.02		0.005	-0.002	0.169	0.031	-0.084	0.084		-0.066		-0.183	-0.164	0.005	-0.032		-0.174	0.099	-0.089		-0.078	-0.071	-0.078	-0.149	-0.03	-0.053	0.001	0.007	-0.012	0.017	0.073	0.06	-0.075	-0.097	-0.142	-0.08	-0.012	-0.045	-0.136		-0.031	-0.004	0.036	-0.03	0.05	0.132	-0.024	-0.004	0.017	-0.133	-0.03	0.049	-0.105	-0.183	-0.049		-0.206	-0.023	-0.154	0.093	0.11	0.181	0.104	-0.107	-0.066	-0.077	0.008	-0.121	-0.071	-0.076	0.051	-0.129	-0.165	0.001	-0.1	-0.122	0.056	-0.065	-0.218	-0.049	-0.028	-0.148	0.084	-0.176	-0.077	0.022		-0.15	-0.006	0.193	-0.244	-0.084	-0.067	-0.016	0.259			-0.017	0.06	-0.125		-0.133	-0.063	-0.191	-0.173	-0.03	0.087	0.02	-0.126	-0.198	-0.029	0.094	-0.156	-0.038	-0.126	-0.087	-0.083		0.037	-0.032	-0.091		0.216	-0.095	-0.031	-0.025	0.029	-0.03	-0.036	-0.035	-0.085	-0.089	0.03	-0.054	-0.1	-0.021	0.005	-0.011	-0.197	0.077	-0.164	-0.114	0.011	0.116	-0.033	0.046		-0.001	-0.006	-0.12		-0.107	-0.069	-0.04	-0.151	-0.116	-0.072		-0.129	-0.047	0.083	0.013	-0.114	0.001	0.012	-0.011	0.013	-0.125		0.056	-0.204	0.059	0.028	-0.058	-0.227	-0.173	0.006	-0.174	-0.087	0.006	-0.035		-0.068	0.06	0.015	-0.008		-0.117	-0.067		0.051	-0.068	0.078	-0.097	0.072		-0.121	0.094	-0.137	-0.073	0.091	-0.005	-0.002	-0.021		0.009		-0.076	0.006	-0.147	-0.026	0.04	-0.171	-0.207	-0.014	-0.219		0.049	0.021	-0.057	-0.431	-0.262	-0.1	-0.115	-0.225	-0.281			-0.285	-0.3	-0.205	-0.285		-0.118	0.085	-0.021	-0.06	0.018	-0.068	-0.146	-0.109	-0.08	0.037	0.046	0.161	-0.148	-0.085	-0.037	-0.002		-0.031	-0.064	-0.1	0.033	0.09	-0.088	-0.186	0.003	0.01	-0.155	0.048		-0.183	0.158		-0.05	-0.032	-0.135	-0.05	0.045	0.078	0.175	-0.036	0.054		-0.085	-0.114	-0.083	-0.077	-0.025	-0.242	0.023	-0.041	-0.093	-0.196	0.032	-0.021	-0.015	-0.198	0.035		0.139	-0.102		-0.18	0.074	-0.094	-0.187		-0.113	0.019	-0.14	-0.088	-0.068	0.165	-0.028	-0.121	-0.051	0.008	-0.1	0.069	0.047	-0.017	-0.022	0.055	-0.167	0.015	-0.038	0.01	-0.095		0.038	-0.045	0.034		-0.093	-0.067		-0.062	0.064	-0.174	-0.097	-0.219	0.031	0.117	-0.012	-0.088	-0.098		-0.161		-0.138	0.053	-0.014	0.002	-0.076	0.076	-0.206	-0.073	-0.114	-0.041	-0.023	-0.128	0.061	0.045	-0.019	-0.106		0.054	-0.057	0.054	-0.014	-0.197	-0.041	-0.029	-0.135	0.037		-0.109	0.022	0.046	0.073	0.013		0.145	0.074		-0.085	0.055	0.149	0.114	-0.177			-0.015	-0.061	-0.12	-0.019		-0.114		-0.147	-0.046	-0.143	-0.103	-0.091	0.129	-0.002	-0.148	-0.045		-0.047	-0.02	0.012	0.025	-0.112	-0.135	-0.149	-0.175		0.026	0.02	-0.023	0.011		-0.085		-0.038	-0.066	-0.02	-0.063		0.125	-0.088	-0.1		-0.038	0.021	-0.192	-0.017	-0.095	-0.12	-0.049		-0.019	-0.004	-0.015		-0.141	-0.033	-0.031	0.09		-0.104	-0.185		0.038		-0.132	-0.094	0.017	-0.143	-0.183	0.029	-0.076	-0.145	-0.061	-0.038		-0.04		-0.021				0.099	-0.002	0.112		-0.057	0.074	-0.195		-0.042	-0.037	0.11	-0.16	-0.08	-0.214	-0.121	-0.124		-0.07	-0.043	-0.018	-0.179		0.12		-0.015	0.002	-0.107	-0.012	-0.113	-0.021	-0.026		-0.137	-0.124		0.021	-0.066	-0.123	-0.012	0.062	-0.186	-0.041	-0.053	-0.141	-0.072	-0.09	-0.032	0.006	-0.089	-0.17	-0.061	0.019	-0.044	-0.08	-0.105	0.042		-0.051	-0.023	-0.103	-0.098	-0.056	-0.05	0.059	-0.051	-0.023		0.025	0.019	-0.038	-0.019	0.077	-0.019	0.006	0.043	-0.074	0.078	-0.084	-0.059	-0.115	-0.089	-0.115			-0.011	0.041			-0.046	-0.096	-0.01		0.064	-0.087	-0.072	0.017	-0.007	-0.103	0.034			0.006	0.097	-0.039	-0.015	0.206	0.238	0.02		-0.045	-0.007	-0.047			-0.081	0.114		0.026	0.122		-0.007	-0.008	0.004	0.029	-0.094	-0.17	0.104	-0.152	-0.019	0.014	0.055		-0.05		-0.045	-0.231		-0.088	-0.057	0.005	0.063	-0.06	-0.167	0.029	-0.02	-0.018	-0.203	0.017	0.011		-0.027	0.011		-0.088	0.055	0.053	0.08	0.016	-0.067	-0.014	-0.206	0.018	0.027	-0.196		0.051	-0.015	0.098		0.026	0.01	0.002	-0.231	0.153	-0.155	0.037	0.032	-0.059	-0.114	-0.073	-0.049	-0.117	-0.076	0.015	-0.176		0.063	0.068	-0.089	0.026	-0.023	-0.008	0.049	0.049	0.006		-0.113	-0.055	-0.006	-0.037	0.005		0.031	-0.035	-0.025	-0.146	0.266	0.105	-0.103	0.015	-0.095	0	0.028	-0.005		-0.057	-0.017	0.031	-0.136		-0.019	-0.096	-0.027	-0.043	0.075	0.053	-0.041	0.071	0.042	0.032			0.055	-0.023	0.043	-0.003	0.092	-0.155	-0.174	0.18	0.025	-0.082	-0.084		-0.086		-0.129	0.033	-0.109	-0.126		-0.055	-0.02	0.009	-0.085	-0.052		-0.114	-0.008	-0.083	-0.178			-0.104	0.043	-0.196		-0.09	-0.023	-0.132	0.153	0.044	0.093	0.042	-0.097	0.081	-0.165	-0.032	0.026	0.026	-0.134	-0.04	-0.013	0.021	0.078	-0.145	0.043	0.094	0.161	-0.045	0.062	0.026	-0.094	-0.201	0.121	0.011	0.053	0.011		-0.062	-0.048	0.029	-0.07
BSU36370_fabZ.1	-0.068	-0.072	-0.027	-0.077	0.003	0.004	-0.025	0.029	0.108	-0.015	-0.089	0.04	-0.145	0.026	0.015	-0.032	-0.01	-0.117	-0.164	-0.112	-0.028	0.068	-0.097	0.042	-0.097	0.012	0.017	0.053	0.05	0.049	0.097	0.069	0.16	0.08	0.073	0.055	-0.101	-0.048	-0.039		-0.058		0.015	0.068	0.079	0.034	-0.098	0.079	-0.034	-0.101	0.043	0.046	-0.2	-0.037	-0.092	0.13	-0.045	0.132	0.056	-0.005	-0.125		0.025	0.055	-0.019	-0.043	0.029	0.031		-0.044		0.076	0.097	0.015	-0.048	-0.209	-0.098	-0.051	0.023	-0.02	-0.02	0.182	0.053	-0.149	-0.009	-0.003	-0.106	-0.036	-0.092	-0.093	-0.09	0.089	0.044	-0.109	0.024	-0.095	-0.055	-0.003	-0.084	0.068	0.004	0.069	-0.041	-0.194	0.032	0.083		0.063	-0.013	0.05	-0.003	0.037	0.171	-0.079	0	-0.105	0.076	0.08	-0.15	0.046	0.083	0.046		-0.007	-0.017	-0.004	-0.104	-0.02	0.09		-0.048	-0.125	-0.125		-0.011	-0.117			-0.08	-0.048	0.012	-0.017	-0.097	-0.099	0.065	0.023	0.029	-0.042	0.016	-0.02	-0.057	-0.004	-0.056	-0.089	0.268	0.032	-0.04	0.107	0.014	0.01	0.095	0.131	-0.062	-0.084	-0.04	-0.053	0.061	0.041	0.042	0.018	0.079	0.077	-0.005	-0.053	-0.102	0.136	-0.051		0.162			-0.038	0.055	0.112	-0.024	0.003	0.145	-0.017	-0.146	-0.143	-0.107	-0.125	-0.059	-0.04	-0.032	-0.057	-0.112	-0.06	-0.096	-0.059			-0.092	-0.049		-0.054	-0.019		-0.165	-0.062	-0.034	-0.076	-0.025			-0.046		0.113	0.16	0.105		-0.043	-0.024	0.06	-0.108	-0.013	-0.19	-0.041		-0.165	0.002	-0.033		-0.061	-0.098	-0.097		0.021	-0.106	0.157	0.111	-0.02	-0.123	0.068	0.195	0.075	0.032	-0.074	0.055	-0.011			0	0.022	-0.154	-0.085	-0.088		0.079	-0.119	0.056	0.11		-0.072	0.016	0.032	-0.101		0.021	-0.039	0.009	-0.031	-0.152	-0.048		-0.064	0.119	0.136		-0.121	0.096	-0.063	-0.061	-0.075	0.008	0.168	0.104	-0.06	0.002	0.215	0.12	-0.155	-0.103	0.01	0.025	-0.022	0.023	-0.088	-0.043	-0.043	0.015		0.035	-0.069		-0.018	-0.007	0.114	-0.1		0.015	-0.084	-0.095	0.018		0.051	0.102	-0.018	-0.01	-0.036	0.048	0.12	0.06			-0.04	0.129	-0.02	0.055	-0.026	-0.016	0.088	0.014	-0.095	0.064		0.052	-0.077		0.012	0.076	-0.019		0.019	0.018	-0.089	-0.063	0.052	-0.029		0.017	-0.053	0.012	0.078	0.064		-0.083	0.064	-0.067	-0.054	0.017	0.011	-0.061	0.023	-0.102	-0.002	0.013	0.039	0.069		-0.037		0.001	0.027		-0.03	0.032	0.112	0.016	-0.026	0.082	-0.055	0.055	-0.121	-0.097	0.057	0.114	0.02	-0.028	0.053	-0.054	-0.012	-0.011	0.093	0.041	0.084	-0.018	-0.08		0.056	-0.126		-0.184		0.12	-0.123	-0.101	-0.042	0.084		0.052	-0.038	0.03		-0.094	-0.073	-0.008	-0.128	-0.135	0.014		0.031	-0.077	-0.006	0.071	0.15	0.135	0.008	0.065	0.106	0.065		0.098	0.185	0.074	0.025	-0.017	0.078		0.079	0.01	-0.063	-0.051	-0.013	0.062		-0.001			0.083	-0.011	0.148	-0.01		-0.008	-0.062	0.049		0.012	0.02	0.025	0.045	0.077	0.061	0.013	0.146	0.139	-0.033	-0.027	0.129	-0.02	-0.049	-0.055	-0.061	0.113	-0.056	-0.116		-0.019	-0.064	-0.016	0.012	0.102	-0.093	-0.179	-0.128	0.053	0.001		0.114	-0.02	-0.1	0.106	0.002	-0.028		0.081		-0.114	-0.008	-0.011	0.099	0.034	0.187	0.035	-0.115	-0.12	0.103	0.057	0.073	-0.104	-0.032	0.054	-0.021	-0.023		0.042	0.079	0.041	-0.159	0.044		0.126	-0.09	-0.027	0.032	-0.002	0.039		-0.017		-0.066	0.094	0.059	0.03		0.005	0.071	0.029		0.041	-0.138	-0.006	0.003	0.09	0.05	-0.019	-0.114	0.061	-0.065	0.104	0.021	0.044	0	-0.005	-0.046	0.147	0.061	-0.006		0.12	-0.027	-0.005	-0.043	0.053	0.06	0.061	-0.084	0.119	-0.092	0.05	0.133	0.023	-0.037	0.06		-0.038	0.036	-0.048	-0.024	0.051	0.027	-0.079	0.038	0.056	-0.076	0.086	0.101	0.059	-0.006	-0.148	0.006	0.03	0.033	0.004	0.023	0.023	-0.007	0.005	0.045	0.007	-0.065	-0.027	-0.015	0.109	-0.009		0.01	0.024	-0.012	-0.044	0.03	-0.036	0.159	0.067			0.098	0.145	0.053		0.072	-0.155	0.043	0.014	0.042	-0.118	0.11	0.039	-0.033	-0.095	-0.017	0.032	0.031	-0.077	-0.018	-0.044		-0.007	0.099	0.069		-0.036	-0.066	0.087	0.039	0.08	-0.141	-0.044	-0.071	-0.003	-0.181	-0.063	0.003	0.054	0.046	-0.043	-0.026	0.007	-0.088	-0.069	-0.092	-0.051	-0.018	0.02	0.014		0.005	0.032	0.076		-0.021	-0.045	0.038	0.103	0.066	0.141		0.005	0.033	-0.06	-0.013	-0.003	0.025	-0.046	-0.107	-0.134	-0.005		0.025	0.036	-0.04	0.045	0.015	-0.055	0.063	0.015	0.054	-0.102	-0.032	-0.041		-0.062	0.038	-0.091	0.05		-0.042	-0.042		0.047	0.116	0.043	-0.013	0.075		0.015	-0.063	-0.087	-0.001	-0.014	-0.027	0.089	0.012		-0.026		-0.068	0.042	0.042	0.166	-0.035	0.083	-0.057	0.018	0.018		-0.046	0.004	-0.077	0.014	-0.054	0.024	-0.011	-0.135	-0.122			-0.104	-0.084	-0.107	-0.08		-0.11	0.025	-0.04	0.027	0.054	-0.062	0.081	0.049	0.008	0.155	0.071	0.014	-0.054	-0.06	0.003	0.167		-0.009	-0.028	-0.127	0.04	-0.021	-0.035	0.007	-0.038	-0.106	0.106	0.003		-0.018	-0.1		0.02	0.056	0.033	0.059	0.063	-0.131	-0.013	0.03	0.044		0.018	0.057	0.005	0.153	-0.005	0.158	0.006	-0.052	-0.078	0.001	-0.014	0.095	-0.067	0.104	-0.026		0.011	0.008		0.035	-0.143	0.161	-0.039		0.05	-0.028	0.055	-0.006	0.101	0.069	-0.031	-0.006	-0.022	-0.037	0.143	-0.021	0.125	-0.065	0.131	0.056	-0.028	-0.015	-0.001	0.008	-0.061		0.01	0.17	-0.047		-0.019	-0.046		0.021	0.01	0.044	0.053	0.108	0.076	-0.074	0.121	-0.027	-0.014		0.243		0.228	-0.106	-0.003	-0.028	0.005	0.046	-0.044	0.293	-0.015	-0.041	0.009	0.014	-0.058	0.028	-0.014	0.044		0.027	0.021	0.162	-0.067	0.016	0.004	-0.084	-0.132	0.129		-0.054	-0.015	0.18	0.002	0.113		-0.046	-0.012		-0.048	0	0.108	0.017	0.001			-0.048	-0.026	-0.039	-0.025		-0.023		0.09	-0.072	-0.08	0.045	0.106	0.017	0.024	0.13	0.033		-0.048	-0.172	0.095	0.035	0.083	0.107	0.054	0.015		0.146	-0.01	-0.098	0.014		0.064		0.012	-0.117	-0.121	0.092		0.025	-0.078	-0.03		0.022	0.044	0.022	0.02	-0.044	0.069	0.108		0.001	0.024	-0.031		0.002	0.009	0.104	0.049		0.037	0.025		0.058		-0.104	0.069	0.021	0.075	0.053	0.055	-0.108	-0.029	0.148	-0.045		-0.053		-0.061				0.036	-0.018	-0.007		-0.001	-0.038	0.028		0.043	-0.08	-0.043	0.007	-0.069	-0.016	-0.098	0.065		-0.099	0.106	0.001	-0.036		0.023		0.025	-0.092	-0.045	0.169	0.021	0.131	0.084		0.026	0.001		0.109	0.053	-0.057	0.004	0.054	-0.164	0.066	-0.085	0.015	0.17	-0.011	-0.06	-0.039	0.04	-0.014	0.098	-0.019	0.047	0.079	0.034	-0.035		0.041	-0.071	-0.012	0.055	0.112	0.104	-0.041	-0.036	0.026		0.06	0.04	-0.01	0.062	-0.088	-0.02	0.05	-0.001	0.061	-0.022	0.006	-0.05	-0.03	-0.002	0.118			0.037	0.186			0.065	-0.021	0.05		-0.045	0.014	-0.021	-0.045	-0.019	0.005	-0.087			0.175	0.085	0.038	-0.113	-0.073	-0.005	0.078		-0.021	-0.018	0.009			0.077	0.126		-0.021	0.111		0.04	0.158	0.119	0.043	-0.024	0.072	-0.093	-0.14	-0.016	-0.057	-0.122		0.025		-0.04	0.09		0.107	0.026	0.022	0.008	0.1	0.08	0.057	-0.018	-0.004	-0.078	-0.088	0.079		0.04	0.066		-0.007	0.107	0.111	0.021	-0.116	0.093	-0.001	-0.043	0.051	-0.05	-0.144		0.096	-0.106	0.038		-0.003	0.063	-0.006	-0.021	0.107	0.139	-0.132	0.007	0.032	0.087	-0.038	0.089	-0.029	-0.119	0.116	0.118		0.032	0.002	0.04	-0.111	0.058	-0.017	-0.012	0.02	0.069		-0.01	0.035	0.087	-0.068	0.085		0.16	-0.044	0.074	-0.015	0.079	0.081	-0.131	0.098	-0.007	-0.039	-0.005	-0.061		0.167	0.112	0.084	0.041		0.202	-0.163	0.101	0.013	-0.079	0.05	-0.009	-0.014	0.117	0.072			0.163	-0.005	-0.031	0.082	-0.015	-0.084	0.024	0.005	-0.137	-0.015	0.131		0.066		0.041	0.083	-0.054	-0.069		-0.055	0.034	0.091	0.088	-0.074		-0.044	-0.039	-0.022	-0.013			0.027	-0.015	0.042		0.021	0.155	-0.002	0.114	0	0.041	0.007	-0.044	-0.046	-0.012	0.096	0.019	0.121	0.141	0.048	0.102	-0.029	-0.064	0.009	0.086	0.006	0.043	0.024	-0.035	-0.037	-0.076	0.034	0.005	0.013	0.044	0.064		0.021	-0.041	0.07	0.045
BSU36370_fabZ.2	-0.027	0.002	-0.004	-0.057	-0.041	0.069	0.088	0.071	0.026	-0.023	-0.088	-0.035	-0.008	0.113	-0.004	-0.007	0.027	0.042	-0.087	0.042	0.035	0.073	-0.034	-0.11	0.04	0.106	-0.025	0.016	-0.091	-0.001	0.079	-0.029	0.125	0.096	-0.063	-0.127	-0.114	-0.093	-0.152		0.021		0.121	0.027	0.003	0.02	-0.071	-0.067	0.111	-0.016	0.047	0.077	-0.054	0.019	-0.048	-0.125	-0.051	0.076	0.001	0.035	0.083		-0.019	0.036	-0.056	-0.095	-0.026	0.063		-0.13		-0.029	-0.069	0.008	-0.005	-0.059	-0.003	-0.045	0.065	0.04	-0.11	0.04	0.095	-0.077	0.024	-0.02	-0.049	0.059	-0.039	-0.091	-0.101	-0.013	0.137	-0.035	-0.032	0.059	0.128	0.032	-0.059	0.14	-0.028	-0.017	-0.022	-0.027	-0.024	-0.047		-0.005	0.072	0.042	-0.023	-0.068	0.111	-0.098	-0.015	0.001	-0.091	-0.018	-0.045	0.038	-0.079	-0.078		-0.076	-0.06	-0.074	-0.145	-0.149	0.052		-0.078	-0.086	-0.052		-0.102	-0.077			0.061	0.03	0.072	0.006	0.076	-0.142	0.023	-0.06	0.042	0.037	0.032	0.104	0	0.105	0.052	0.012	0.013	-0.104	0.006	0.025	-0.13	-0.047	-0.017	-0.004	-0.054	-0.089	0.066	0.033	0.057	0.035	0.078	0.021	0.03	0.091	0.131	0.002	-0.103	0.09	0.094		-0.081			0.162	0.018	0.076	0.051	-0.086	0.034	-0.03	-0.058	-0.015	-0.042	0.107	-0.026	-0.062	0.011	-0.037	-0.047	-0.081	-0.055	0.03			-0.096	-0.132		0.052	0.075		-0.017	-0.024	-0.065	0.18	-0.028			-0.141		0.027	0.013	-0.069		-0.1	0.036	-0.079	-0.09	0.07	-0.128	-0.026		-0.015	-0.093	-0.087		0.06	-0.058	0.061		0.081	-0.036	-0.008	0.011	0.054	-0.112	0.073	-0.022	-0.018	0.031	-0.106	0.138	-0.05			0.004	-0.04	-0.075	-0.156	-0.049		-0.003	-0.01	0.1	0.036		0.038	-0.104	-0.03	0.009		-0.064	0.102	-0.068	-0.091	0.023	-0.07		-0.019	0.042	0.076		-0.048	-0.013	0.019	0.038	0.017	0.02	0.08	-0.008	-0.081	-0.003	0.03	0.059	0.004	-0.087	-0.04	-0.023	0.046	0.001	-0.06	0.039	0.149	-0.037		0.105	-0.04		-0.103	-0.032	0.074	-0.171		0.061	0.055	-0.125	0.096	0.051		0.03	0.01	0.091	-0.004	-0.011	0.08	0.18			0.096	0.15	0.136	0.171	0.165	0.06	0.11	0.114	0.006	0.104		0.067	-0.077		0.049	0.153	0.068		0.011	0.104	-0.058	0.018	0.077	0.015		-0.05	0.124	0.107	0.058	0.051		0.018	0.1	0.122	-0.125	0.015	0.036	-0.088	0	-0.016	0.12	-0.024	0.06	0.059		-0.033		0.031	-0.016		-0.075	0.114	0.08	0.024	0.016	0.054	-0.045	0.085	-0.003	-0.035	0.061	-0.044	-0.012	0.014	-0.045	-0.11	-0.132	0.103	-0.016	0.05	-0.023	-0.007	0.114		-0.059	0.051		0.025		0.036	0.023	-0.048	0.138	0.081		0.164	0.006	-0.033		-0.162	0.044	0.049	0.126	0.005	0.03		0.064	0.126	0.111	-0.03	-0.004	-0.068	0.119	0.009	-0.029	-0.064		0.096	0.039	-0.049	0.203	0.034	0.036		0.1	0.079	0.062	0.097	-0.057	0.072		0.048			0.014	0.077	0.012	-0.032		0.142	-0.018	0.034		-0.004	0.024	0.035	0.088	0.032	0.084	0.107	-0.011	0.054	0.024	0.033	-0.001	0.09	-0.059	-0.028	0.095	0.094	-0.026	0.02		0.065	0.064	-0.13	0.014	0.001	-0.106	-0.074	0.025	0.035	-0.05		0.129	-0.103	-0.159	0.022	0.127	-0.003		-0.009		0.049	0.069	0.076	-0.015	0.002	-0.102	0.074	-0.148	-0.146	-0.063	0.011	0.047	0.009	-0.04	-0.017	0.179	-0.031		0.058	-0.056	0.124	0.055	-0.031		-0.045	-0.021	0.006	0.106	0.049	0.011		0.017		0.187	-0.006	-0.084	-0.027		0.077	0.024	-0.079		0.021	0.05	-0.051	0.025	0.044	0.082	-0.04	0.064	0.008	0.008	-0.004	0.055	0.058	0.07	0.06	0.061	0.014	0.014	0.145		-0.003	0.021	-0.004	0.055	0.052	0.039	0.076	-0.099	0.028	0.043	0.04	0.137	-0.075	0.023	0.02		0.036	0.07	0	0.029	0.121	0.038	0.013	0.127	-0.005	-0.032	0.078	-0.084	0.057	0.069	0.183	0.123	-0.012	-0.02	-0.006	-0.092	0.093	-0.147	0.115	-0.117	-0.147	0.018	-0.008	-0.015	0.093	-0.086		-0.026	0.057	-0.028	-0.078	-0.008	-0.038	0.052	-0.04			-0.072	0.014	0.024		0.059	0.014	0.093	0.176	-0.059	0.085	-0.007	0.016	0.065	0.008	-0.131	0.118	0.035	0.139	0.173	-0.006		-0.026	0.031	-0.083		0.066	-0.043	0.002	-0.003	-0.051	0.068	0.066	0.077	0.108	0.072	0.026	-0.036	-0.042	-0.078	-0.12	0.077	0.013	0.034	-0.026	-0.013	-0.007	-0.082	0.05	0.067		-0.076	0.061	0.015		0.102	0.036	0.056	-0.055	0.096	0.042		0.076	0.106	0.032	-0.022	-0.016	0.074	0.1	-0.06	0.021	-0.102		-0.055	0.141	0.095	0.001	0.112	-0.014	-0.009	-0.048	0.056	0.021	0	0.126		0.004	0.153	0.021	-0.008		0.109	-0.046		0.027	0.073	0.04	-0.148	0.077		0.073	0.112	-0.028	-0.037	0.075	0.13	-0.043	0.005		0.084		0.005	0.023	0.019	-0.047	0.038	-0.036	-0.101	-0.025	-0.106		-0.076	0.003	0.032	-0.113	-0.092	0	0.079	-0.064	-0.084			-0.087	-0.123	-0.052	-0.077		0.04	-0.007	-0.004	-0.077	0.157	0.092	-0.009	0.107	0.007	-0.008	0.096	-0.041	0.003	-0.087	0.087	0.041		0.016	0.064	0.074	-0.094	0.131	0.115	-0.023	-0.024	0.036	0.024	-0.008		0.05	-0.093		0.1	0.073	0.021	0.183	0.069	0.088	-0.035	0.107	0.078		-0.033	-0.034	0.054	0.006	0.028	0.012	0.068	0.121	0.056	0.025	0.089	0.083	0.027	0.047	-0.017		-0.035	0.037		0.035	-0.061	0.089	-0.078		0.065	-0.14	0.028	-0.036	0.085	0.025	0.111	0.038	0.009	-0.014	0.066	0.023	0.133	-0.008	-0.143	-0.008	-0.051	-0.064	-0.016	-0.034	0.119		0.11	0.039	0.117		0.025	-0.054		0.1	0.091	-0.142	0.122	-0.077	-0.07	-0.046	0.053	-0.059	0.031		0.112		0.043	-0.052	-0.02	0.074	0.046	0.133	0.152	0.022	0.048	0.062	0.02	0.081	0.058	-0.021	-0.102	-0.067		0.055	0.114	0.133	0.003	0.083	0.038	0.06	0.186	-0.087		0.044	-0.064	-0.009	0.031	-0.016		-0.041	0.008		0.04	-0.022	0.045	0.041	-0.043			0.103	-0.013	0.061	-0.061		-0.005		0.067	-0.007	0.11	-0.021	0.078	0.028	-0.025	0.006	0.062		-0.148	0.05	0.117	0.127	0.024	0.011	-0.037	-0.028		-0.069	0.012	0.08	0.081		0.1		0.022	-0.148	0.09	0.083		-0.182	0.01	-0.03		-0.059	0.105	0.022	0.037	-0.026	0.111	0.149		-0.077	0.063	0.08		0.085	-0.038	0.004	0.016		0.026	-0.052		-0.053		0.028	0.031	0.055	0.134	0.091	0.099	0.096	0.004	0.166	0.051		-0.097		-0.005				0	-0.072	0.047		0.009	-0.051	0.037		0.053	-0.025	0.035	-0.023	0.098	0.033	-0.069	0.099		-0.046	-0.059	0.035	0.147		0.017		0.06	-0.043	-0.117	-0.018	0.092	-0.128	0.052		0.108	0.026		0.085	0.005	0.046	-0.025	0.027	-0.109	-0.042	-0.041	0.096	0.03	0.097	-0.058	-0.115	0.054	-0.021	0.037	0.075	-0.071	0.047	-0.014	-0.071		-0.09	-0.02	0.103	0.109	0.039	0.033	-0.035	0.148	0.137		0.112	0.162	0.152	-0.091	-0.005	0.043	-0.038	-0.028	0.082	0.039	0.01	0.028	0.028	0.025	0.076			0.011	0.151			-0.028	0.146	-0.087		0.051	0.042	0.054	0.036	0.024	0.021	-0.082			0.079	-0.018	-0.001	-0.102	-0.084	-0.078	-0.006		-0.067	0.017	0.007			0.063	0.039		0.07	0.102		0.012	-0.025	0.027	-0.099	-0.145	-0.073	-0.119	-0.128	-0.111	0.071	-0.072		-0.004		0.013	0.033		-0.057	0.047	0	0.082	0.158	-0.045	-0.033	-0.107	0.042	0.128	0.058	0.008		0.025	0.074		0.016	0.045	0.114	0.004	-0.121	0.073	-0.013	-0.016	0.037	0.013	0.051		0.001	-0.059	-0.003		-0.091	0.034	-0.001	0.071	0.026	0.099	-0.006	0.094	-0.069	0.116	0.091	0.119	0.028	-0.058	0.049	-0.072		0.03	0.112	-0.086	-0.022	-0.069	-0.081	0.105	-0.049	0.17		-0.035	0.038	0.023	0.096	0.029		0.189	0.035	0.129	0.148	0.089	0.056	-0.048	-0.036	0.073	-0.02	0.055	-0.102		0.066	0.094	0.046	0.02		-0.017	0.023	0.092	0.015	0.024	-0.05	0.048	0.077	0.016	-0.011			0.055	0.102	-0.011	-0.039	-0.013	0.064	-0.078	0.062	0.03	0.063	-0.045		0.093		-0.104	-0.051	0.067	0.052		0.112	-0.026	0.039	0.099	-0.033		-0.006	0.084	0.078	-0.072			0.036	0.047	0.007		-0.047	-0.004	0.089	-0.004	0.091	0.009	0.008	0.003	-0.148	0.078	-0.055	0.176	0.08	0.041	-0.007	-0.073	-0.042	-0.026	0.029	0.006	-0.031	0.116	0.037	-0.039	0.089	0.145	0.056	0.034	-0.017	0.158	0.029		-0.04	0.017	0.019	-0.028
BSU28390_racE.2	-0.122	0.131	-0.162	-0.107	-0.03	-0.07	0.121	-0.069	-0.095	0.095	0.008	-0.054	-0.071	0.09	-0.089	0.017	-0.115	0.004	0.077	-0.066	-0.077	-0.01	0.145	-0.028	0.07	0.29	0.008	0.001	-0.055	-0.003	-0.147	-0.003	-0.104	-0.138	-0.059	-0.501	0.123	0.118	-0.299		-0.075		0.074	0.044	-0.021	-0.051	0.176	-0.096	0.015	-0.011	-0.156	-0.204	0.125	-0.045	0.068	-0.133	0	-0.034	-0.137	-0.012	-0.006		-0.063	-0.044	-0.098	0.039	-0.047	-0.091		-0.026		-0.036	-0.048	-0.173	-0.102	-0.143	0.166	-0.141	-0.066	-0.02	0.19	0.135	-0.13	0.221	-0.063	-0.04	0.243	0.066	0.135	0.188	0.065	0.025	0.044	-0.042	0.176	-0.026	0.105	0.122	-0.122	-0.065	0.019	-0.129	-0.002	0.124	-0.135	0.109		-0.059	-0.021	-0.144	-0.036	-0.302	-0.013	0.048	0.112	0.04	0.015	0.085	-0.009	-0.002	-0.233	-0.234		-0.224	0.074	0.076	-0.094	-0.005	0.057		0.221	0.253	-0.087		-0.057	-0.103			-0.206	-0.025	0.04	0.13	0.051	-0.07	-0.082	-0.085	-0.058	0.036	-0.02	-0.093	0.068	-0.141	-0.017	0.08	-0.039	-0.08	0.052	-0.157	-0.048	0.016	-0.144	-0.025	0.164	-0.071	-0.027	-0.065	0.115	-0.124	0.055	-0.037	-0.09	-0.049	-0.004	0.218	-0.218	-0.197	-0.116		0.058			0.114	0.093	0.022	0.112	0.115	0.056	0.235	0.172	0.206	0.309	0.097	0.21	0.33	0.183	-0.12	0.354	0.141	0.201	0.247			0.036	0.08		0.253	-0.02		0.002	-0.038	0.197	0.172	0.175			-0.039		-0.011	0.146	0.132		-0.006	-0.03	0.001	-0.047	0.066	-0.077	0.257		-0.115	-0.114	-0.003		-0.105	0.186	-0.068		0.104	0.045	0.115	-0.063	-0.092	-0.125	-0.269	-0.07	0	-0.127	-0.012	-0.007	-0.141			0.195	0.271	0.234	0.208	0.243		0.115	0.255	0.168	-0.016		0.202	0.16	-0.014	0.214		-0.079	0.119	-0.095	-0.304	-0.039	0.046		0.091	0.019	-0.102		0.178	0.13	0.121	0.059	0.044	-0.026	0.01	-0.071	0.026	0.316	0.086	0.028	-0.137	-0.02	0.145	-0.05	-0.064	0.122	0.037	0.183	0.316	-0.154		-0.039	0.309		0.059	-0.086	-0.068	0.007		0.034	-0.125	0.07	-0.194	0.102	0.03		0.37	0.33	0.476	0.143	0.399	0.356			0.449	0.277	0.411	0.357	0.448	0.252	0.118	-0.133	-0.02	0.099		0.037	0.018		0.005	-0.025	-0.07		-0.115	0.012	-0.313	0.057	0.147	0.029		0.047	0.046	0.122	0.137	0.192		0.037	0.065	0.089	0.051	0.142	0.143	0.034	0.108	0.074	0.02	-0.039	0.172	0.111		0.162		0.016	0.048		0.219	-0.007	0.153	0.087	0.102	0.182	0.144	0.174	-0.051	0.009	0.001	0.027	-0.02	0.115	0.145	-0.072	0.059	0.053	0.012	-0.006	0.087	0.189	-0.009		-0.006	0		-0.01		-0.038	-0.025	0.108	0	0.038		0.052	-0.243	0.035		-0.148	0.115	0.092	-0.076	-0.052	-0.101		0.08	0.087	-0.041	0.007	-0.008	-0.127	-0.118	0.053	-0.016	-0.03		0.057	0.225	0.008	0.066	-0.004	0.07		0.013	0.063	0.075	0.079	0.016	0.16		0.211			0.112	0.175	0.104	0.027		0.122	0.154	0.053		0.136	0.017	0.164	-0.062	0.078	0.171	0.133	0	0.176	0.02	0.083	0.056	0.129	0.002	-0.012	0.135	0.077	-0.079	0.25		0.088	-0.054	-0.076	-0.085	0.26	0.057	-0.119	0.066	0.047	-0.061		-0.038	0.121	0.048	0.097	0.234	0.195		0.146		0.002	0.061	-0.077	-0.117	0.084	0.025	0.126	0.028	0.033	0.121	0.009	-0.107	0.072	0.228	-0.025	0.013	0.005		0.104	0.141	0.219	0.069	-0.075		0.014	0.072	-0.008	-0.053	0.199	-0.084		0.106		0.257	0.028	-0.053	0.007		0.105	-0.033	0.113		0.045	-0.023	0.128	0.137	0.013	0.095	-0.133	-0.014	0.063	0.002	0.038	-0.165	0.152	0.06	0.062	0.045	0.058	0.162	0.236		0.074	0.079	0.002	0.048	0.062	0.018	-0.009	-0.023	0.031	0.122	0.031	0.037	-0.02	0.074	0.024		0.142	0.205	0.201	-0.059	-0.011	-0.036	-0.038	0.135	0.08	0.022	-0.034	0.123	0.131	0.128	0.138	0.137	0.166	0.149	0.123	0.088	0.02	-0.102	0.166	0.052	-0.028	0.1	0.016	-0.025	0.152	-0.041		-0.03	-0.146	-0.065	0.205	0.016	0.069	0.082	-0.294			0.071	0.046	0.13		0.13	0.098	0.152	0.158	-0.161	-0.122	0.151	-0.033	0.061	-0.052	0.01	0.228	0.198	0.123	0.077	0.008		0.027	0.09	0.015		-0.18	-0.035	0.123	0.053	-0.186	0.109	0.094	-0.135	0.024	0.138	0.025	0.084	0.03	0.061	0.132	0.135	0.067	-0.08	-0.005	0.213	0.112	-0.146	0.122	-0.052		0.117	-0.059	0.045		0.055	0.136	0.12	0.134	0.072	0.095		-0.005	0.137	0.02	-0.039	0.105	0.056	0.047	0.017	0.044	0.169		0.006	0.098	0.118	-0.121	0.131	0.267	0.018	-0.056	0.052	0.178	-0.023	0.056		0.125	-0.092	-0.058	0.094		0.245	0.194		0.02	0.093	-0.039	0.035	0.1		0.158	0.006	0.021	0.172	0.129	0.071	-0.16	0.064		-0.073		0.001	0.054	0.059	0.078	-0.074	-0.009	0.075	0.07	0.139		-0.064	-0.038	0.076	0.279	0.203	-0.233	0.06	0.367	0.287			0.247	0.112	0.169	0.349		0.051	-0.002	0.144	-0.004	0.043	0.219	0.106	0.183	0.063	0.099	-0.007	0.071	0.126	0.049	0.076	-0.091		0.042	0.114	0.028	0.013	-0.021	0.156	0.135	-0.055	0.157	0.026	0.001		0.126	-0.038		0.095	0.157	-0.047	0.07	0.003	0.036	-0.197	0.046	-0.062		0.184	0.047	0.229	0.185	0.1	0.147	0.099	0.045	0.185	0.148	0.148	0.018	0.008	0.019	-0.015		-0.059	0.061		0.125	0.099	0.014	0.139		0.06	-0.089	0.164	0.08	0.185	0.048	-0.19	0.162	-0.001	0.093	0.193	0.048	-0.011	-0.129	0.07	0.014	-0.069	-0.089	-0.067	0.137	0.085		0.002	0.137	0.079		0.08	0.145		0.092	-0.042	0.054	0.048	0.189	-0.002	-0.055	0.077	-0.045	0.112		0.17		0.137	-0.027	0.052	0.062	0.244	0.061	0.189	0.141	0.194	-0.122	0.027	0.118	0.025	0.111	0.07	0.134		-0.022	0.136	-0.051	-0.135	0.07	-0.111	0.02	0.116	0.073		0.007	0.091	0.014	-0.055	-0.075		0.023	-0.012		0.082	-0.054	-0.17	0.105	0.136			0.097	0.032	0.024	0.066		0.087		-0.013	0.012	0.123	0.015	0.14	-0.059	0.089	0.027	0.113		0.213	0.359	0.101	0.011	0.176	0.128	0.139	0.002		-0.048	-0.097	0.166	0.032		0.13		0.114	-0.007	0.087	0.069		-0.13	0.047	0.074		0.023	-0.003	0	0.052	0.14	0.074	0.182		0.046	-0.077	-0.008		0.211	0.046	0.198	0.073		0.086	0.155		-0.028		-0.036	0.146	0.094	0.088	0.19	0.009	0.189	0.069	0.116	0.013		0.075		-0.152				-0.171	0.149	-0.042		0.086	-0.043	0.207		0.083	0.175	-0.083	0.172	0.15	-0.004	0.06	0.192		0.074	-0.017	0.046	0.169		-0.112		0.129	0.106	0.095	0.136	0.201	0.315	0.025		0.012	0.086		-0.06	0.163	0.19	0.205	-0.033	0.028	-0.054	0.095	0.199	0.179	0.06	-0.098	-0.136	0.111	0.025	0.023	-0.05	-0.041	0.117	-0.023	-0.004		0.035	0.099	0.195	0.008	0.047	0.068	-0.054	0.053	-0.029		0.061	-0.042	0.006	-0.069	-0.012	0.059	-0.071	0.021	0.075	-0.004	0.255	-0.006	0.156	0.077	-0.009			0.028	0.111			0.19	0.109	-0.068		0.038	0.115	0.09	0.027	-0.055	0.096	0.08			0.051	-0.094	0.108	-0.107	-0.347	-0.344	-0.091		0.097	-0.046	0.062			0.041	-0.161		0.032	0.05		-0.053	0.009	0.094	-0.001	0.088	0.131	-0.116	0.012	0.013	0.028	0.069		-0.006		-0.091	0.096		0.094	-0.011	-0.038	-0.093	0.131	0.045	-0.072	-0.062	0.125	0.137	-0.012	-0.034		0.015	0.089		0.119	-0.231	-0.038	0.002	-0.241	0.038	0.067	0.091	-0.024	0.061	0.049		-0.096	-0.019	-0.07		0.128	0.03	0.088	0.112	-0.007	0.02	0.098	-0.002	0.202	0.081	0.088	0.107	0.178	0.066	0.014	0.067		0.14	0.056	0.071	0.007	-0.095	0.011	0.157	-0.009	0.106		0.068	0.083	0.038	0.162	-0.049		0.094	-0.045	0.098	0.091	-0.135	0.086	0.06	0.104	0.19	-0.115	0.109	-0.032		0.044	0.128	0.038	0.153		-0.003	0.021	-0.071	0.044	0.016	0.027	0.027	0.173	-0.094	0.019			0.046	0.081	-0.106	0.022	-0.152	0.151	0.038	-0.047	0.059	0.079	0.087		-0.013		0.059	-0.058	-0.025	0.059		0.079	0.102	0.131	0.032	-0.051		0.119	-0.026	0.081	0.235			-0.053	-0.016	0.261		-0.004	0.125	0.053	-0.003	-0.015	-0.012	-0.038	0	-0.089	0.266	0.079	0.008	-0.051	0.158	0.087	-0.082	0.015	-0.023	0.101	-0.039	-0.009	-0.052	0.079	-0.072	-0.062	0.255	0.16	0.021	0.046	0.143	-0.062		0.096	-0.024	0.142	0.103
BSU09670_dat	0.022	0.249	-0.012	-0.193	-0.145	-0.062	0.169	-0.171	0.004	0.13	-0.101	0.016	-0.14	0.105	-0.065	0.066	-0.188	0.049	0.192	-0.098	-0.102	0.101	0.206	-0.059	0.139	0.145	-0.04	0.044	-0.083	-0.072	-0.213	0.034	-0.134	-0.029	-0.036	-0.436	0.212	0.052	-0.412		0.09		0.117	0.121	-0.008	0.016	0.251	-0.031	0.046	-0.045	-0.099	-0.149	0.083	-0.081	0.066	-0.122	0.007	0.029	-0.123	-0.141	0.055		0.019	0.106	-0.078	0.05	0.16	-0.18		0.01		-0.064	-0.076	-0.006	-0.048	0.107	0.005	0.018	0.006	0.14	0.094	0.045	-0.008	0.216	-0.098	-0.06	-0.03	0.098	0.174	0.181	0.094	0.101	0.15	-0.05	0.138	-0.003	0.204	0.072	0.133	-0.03	0.131	0.015	0.099	0.228	-0.337	0.201		-0.042	0.025	-0.111	-0.054	-0.175	0.006	-0.014	-0.056	0.227	0.139	-0.001	0.034	-0.003	-0.284	-0.375		-0.315	-0.122	0.156	-0.2	-0.048	0.062		0.098	0.098	-0.049		0.017	-0.036			-0.131	-0.017	0.073	0.147	0.04	0.005	-0.105	0.058	-0.12	0.002	0.019	-0.037	0.172	0.069	-0.071	0.072	-0.011	-0.168	0.174	-0.184	0.017	0.143	-0.081	-0.054	0.203	-0.074	0.002	-0.083	0.068	-0.106	0.065	-0.12	-0.109	-0.027	0.083	0.155	-0.264	-0.235	-0.203		-0.052			-0.004	-0.122	-0.153	0.104	0.069	0.134	0.081	0.072	0.1	0.112	0.14	0.121	0.054	-0.145	-0.431	0.124	-0.103	0.016	0.017			0.044	0.114		0.182	0.1		0.113	0.015	-0.081	0.118	0.179			0.198		-0.015	-0.037	-0.129		0.122	-0.076	0.041	-0.043	0.1	-0.153	-0.115		-0.044	-0.153	0.092		-0.063	0.124	-0.036		0.151	-0.091	0.013	0.022	0.029	-0.028	-0.285	-0.038	-0.081	0.116	0.102	0.158	-0.063			-0.084	-0.024	0.128	0.201	0.082		0.08	0.212	0.152	0.047		-0.092	-0.239	0.089	-0.085		-0.051	-0.032	0.062	-0.317	-0.168	0.141		0.063	0.04	-0.152		0.115	0.098	0.22	0.13	0.126	-0.02	-0.114	-0.012	0.174	0.144	0.22	-0.072	0.006	-0.009	0.155	0.052	-0.071	0.061	0.112	-0.078	-0.025	-0.175		-0.058	0.179		0.041	0.049	-0.178	0.013		0.108	0.012	0.123	-0.139	-0.018	0.01	0.37		0.359	0.346	0.248	0.271	0.376			0.454	0.452	0.465	0.435	0.289	0.239	0.102	-0.135	0.102	0.105		0.039	-0.038		0.006	0.03	-0.123		0.035	0.089	-0.363	0.162	0.108	-0.129		-0.086	0.01	0.083	0.15	0.091		0.108	0.059	0.117	-0.002	0.102	0.174	0.08	0.205	0.077	-0.048	0.035	0.161	0.112		0.249		-0.047	-0.022		0.172	-0.162	0.144	0.081	0.078	0.045	0.095	0.127	0.045	0.003	-0.093	-0.058	0.017	0.257	-0.075	0.009	-0.031	0.076	0.095	0.006	0.044	0.122	0.009		0.001	-0.023		0.053		-0.115	0.075	0.01	-0.07	0.12		0.055	-0.272	0.182		-0.106	0.275	0.059	0.042	0.099	-0.036		-0.01	0.092	-0.062	-0.047	0.102	-0.077	-0.139	0.078	0.092	-0.027		0.09	0.089	-0.022	-0.053	0.131	0.078		0.007	0.007	-0.023	0.188	0.029	0.259		0.191			-0.005	0.211	0.119	0.033		0.132	0.297	0.049		0.123	0.108	0.254	0.006	0.112	-0.016	0.173	0.169	0.251	0.019	-0.095	0.06	0.169	-0.011	0.056	0.07	-0.052	-0.035	-0.027		-0.079	0.033	-0.17	-0.005	0.083	0.13	-0.152	-0.031	-0.037	-0.076		-0.033	0.218	0.089	0.075	0.055	0.152		0.188		0.082	0.036	-0.069	0.005	0.046	0.09	0.122	0.049	0.188	0.091	0.079	-0.087	0.141	0.068	-0.017	0.037	0.166		0.092	0.085	0.246	0.096	-0.049		-0.059	-0.007	-0.061	-0.147	0.17	-0.118		-0.037		0.247	0.123	-0.107	0.133		-0.017	-0.014	0.134		0.025	0.06	0.068	0.093	0.119	0.241	-0.055	0.064	0.059	0.033	-0.08	0	0.24	0.106	0.175	-0.02	0.051	0.161	0.191		-0.05	0.045	0.028	0.042	0.069	0.074	-0.061	0.002	0.021	0.172	0.117	0.222	0.058	0.091	0.1		0.154	0.137	0.201	-0.13	0.037	-0.025	0.206	0.026	0.116	-0.037	-0.055	0.099	0.081	-0.049	-0.015	0.147	-0.043	0.215	0.111	0.055	-0.036	0.037	0.211	0.047	-0.059	0.03	-0.051	0.042	0.104	-0.116		-0.017	0.02	0.027	0.206	-0.069	-0.048	0.028	-0.403			0.142	0.058	0.179		0.112	0.228	0.172	0.098	-0.072	-0.115	0.02	-0.073	0.274	0.055	0.016	0.152	0.012	0.11	0.053	0.06		0.128	0.007	0.073		-0.214	0.09	0.221	0.225	-0.168	0.041	0.11	-0.185	0.074	0.182	0.117	0.038	0.121	-0.005	0.095	-0.017	0.107	0.015	0.068	0.088	0.091	-0.171	0.074	0.166		0.128	-0.085	0.006		-0.013	0.125	0.12	0.084	0.132	0.025		0.086	0.072	0.007	0.041	0.091	0.129	0.17	0.115	0.035	0.213		0.021	0.177	0.155	-0.292	-0.022	0.312	-0.095	-0.05	0.024	0.133	0.049	0.233		0.188	-0.168	-0.033	0.015		0.22	0.047		0.011	0.199	-0.022	0.061	0.155		0.219	-0.051	-0.007	0.182	0.139	0.054	0.121	0.021		0.111		0.148	0.107	0.107	0.05	0.017	-0.052	0.115	0.121	0.228		-0.177	0.025	0.332	0.318	0.193	0.18	0.138	0.154	0.26			0.179	0.242	0.178	0.273		0.042	-0.038	0.183	-0.097	-0.009	0.167	0.133	0.154	0.18	0.072	0.036	-0.021	0.195	0.097	-0.04	0.006		0.042	0.024	0.014	0.003	-0.014	0.129	0.079	0.019	0.127	-0.045	0.095		0.016	-0.079		0.052	0.125	-0.081	-0.067	-0.048	-0.1	-0.149	0.1	-0.007		0.167	0.144	0.25	0.091	0.083	0.076	0.157	0.109	0.099	0.246	-0.012	0.012	0.107	0.102	0.09		0.031	0.107		0.071	0.033	0.081	0.222		0.035	-0.14	0.181	0.07	0.019	0.045	-0.182	0.155	0.154	0.2	0.092	-0.065	0.204	0.068	-0.024	0.058	-0.046	-0.004	-0.029	0.015	0.068		-0.037	0.055	0.093		0.006	0.19		0.181	-0.064	0.179	0.03	0.18	-0.077	-0.026	-0.036	-0.101	0.168		0.006		0.148	-0.176	0.011	-0.101	0.059	0.095	0.195	0.055	0.23	-0.067	0.12	0.162	0.025	0.037	0.017	0.156		0.053	0.143	0.073	-0.013	0.061	-0.088	0.099	0.153	0.096		0.041	0.103	0.077	-0.026	-0.168		0.075	0.03		0.006	-0.029	-0.225	0.054	0.153			0.045	0.092	0.056	0.091		0.138		0.023	-0.01	0.199	0.015	0.043	0.093	0.198	0.146	0.119		-0.105	0.13	0.028	0.139	0.214	0.147	0.174	0.015		0.055	0.012	-0.041	0.016		0.162		0.024	0.132	0.05	-0.139		-0.154	-0.024	0.104		0.036	0.079	0.047	0.032	0.018	0.102	0.156		0.105	-0.098	0.092		0.086	0.133	0.099	0.152		0.183	0.371		0.069		0.119	0.189	0.214	0.142	0.221	-0.044	0.071	0.239	0.032	0.116		0.141		0.11				-0.097	0.16	0.158		0.098	-0.001	0.143		0.018	-0.124	-0.057	0.18	0.086	0.09	0.13	0.279		-0.02	0.044	0.051	0.247		-0.13		0.139	0.171	-0.068	0.041	0.07	0.086	0.125		0.001	0.162		-0.097	0.013	0.172	0.177	0.009	0.085	0.145	0.117	0.197	0.21	0.194	-0.044	0.079	0.05	0.192	-0.01	-0.061	0.019	0.122	0.008	-0.04		0.164	0.076	0.147	0.016	0.127	0.126	-0.151	0.066	0.077		0.037	-0.016	0.012	0.085	-0.13	0.062	-0.163	0.011	0.121	0.011	0.224	0.058	0.256	0.03	-0.007			0.04	0.045			0.246	0.359	0.028		0.152	0.051	0.06	0.066	0.035	0.161	0.08			-0.023	0.049	0.085	-0.118	-0.401	-0.408	0.044		0.183	0.031	-0.015			0.13	-0.102		-0.067	-0.039		0.091	0.008	0.215	0.008	0.009	0.109	-0.085	0.038	0.062	-0.002	0.043		0.053		0.073	0.125		0.082	-0.087	0.018	-0.045	0.207	0.044	-0.059	-0.111	0.084	0.202	0.086	-0.035		-0.089	0.033		0.16	-0.08	-0.027	0.018	-0.166	-0.023	0.041	0.251	0.001	0.071	-0.02		-0.086	-0.037	-0.122		0.082	0.04	0.152	0.222	-0.061	-0.011	-0.017	0.035	0.254	0.064	0.026	0.11	0.168	0.022	-0.02	0.136		0.188	0.139	-0.029	-0.008	0.028	0.025	0.107	0.04	0.047		-0.081	0.036	0.085	0.103	-0.152		0.085	0.012	0.148	0.158	-0.037	0.064	-0.09	-0.021	0.16	-0.016	0.004	-0.041		-0.003	0.127	-0.054	0.189		0.071	0.239	0.023	-0.036	-0.044	-0.152	0.026	0.003	-0.042	0.086			0.079	0.064	-0.204	0.024	-0.141	0.211	-0.011	-0.092	0.121	0.053	0.192		0.057		0.156	-0.061	0.061	0.127		0.109	0.138	0.133	0.031	-0.012		0.279	-0.055	0.017	0.132			0.08	-0.012	0.091		0.22	0.127	0.176	0.059	-0.027	-0.142	0.061	-0.064	0.071	0.167	-0.013	0.004	-0.151	0.133	0.051	0.046	0.157	0.086	0.128	0.073	-0.043	0.024	-0.057	-0.119	-0.032	0.16	0.225	0.007	0.102	0.087	0.018		0.071	0.025	0.048	0.091
BSU19640_yodL.2	-0.019	0.07	-0.048	-0.233	-0.158	0.077	0.079	0.078	0.133	0.221	-0.244	0.145	-0.074	-0.028	0.031	0.185	-0.122	0.157	0.069	0.088	0.061	0.036	0.125	-0.027	0.128	0.095	0.053	-0.121	-0.067	-0.079	0.022	-0.014	-0.081	0.005	0.021	-0.412	0.011	0.005	-0.403		-0.048		0.144	0.12	0.073	0.037	0.182	-0.066	0.093	-0.07	-0.092	-0.032	0.071	-0.035	-0.093	-0.106	0.045	0.08	-0.087	-0.201	-0.077		-0.031	0.073	-0.13	-0.059	0.004	-0.124		0.022		-0.011	-0.026	-0.051	0.143	0.04	0.052	-0.031	0.035	0.027	0.154	0.057	-0.034	0.167	-0.03	0.013	-0.062	0.057	0.057	0.154	0.013	-0.012	0.14	0.083	0.155	0.006	0.089	0.103	-0.069	0.1	-0.096	-0.068	-0.033	0.066	-0.357	0.086		-0.081	0.055	0.067	0.095	-0.174	0.119	-0.001	-0.005	0.146	0.073	0.033	0.011	0.078	-0.305	-0.41		-0.396	-0.249	-0.005	-0.22	-0.114	0.116		-0.019	-0.035	-0.039		-0.045	-0.056			-0.084	0.012	0.099	-0.009	0.001	-0.122	0.03	-0.073	0.021	-0.066	0.077	-0.024	0.124	0.027	0.019	-0.038	0.004	-0.022	0.076	-0.083	-0.065	0.055	-0.008	-0.02	0.155	-0.056	0.025	-0.027	0.144	0.114	0.007	-0.045	-0.127	0.005	0.169	-0.087	-0.272	-0.056	-0.086		-0.103			0.097	-0.088	-0.09	-0.039	-0.121	0.08	-0.046	0.092	-0.037	0.009	0.037	0.015	0.102	-0.119	-0.25	0.094	-0.138	0.068	-0.11			0.01	0.062		0.095	0.081		0.068	0.036	-0.136	0.084	0.071			-0.033		-0.019	-0.126	-0.134		0.026	0.04	-0.026	-0.193	0.093	-0.175	0.003		-0.018	0.029	0.045		-0.039	0.159	-0.07		0.075	-0.02	0.089	0.145	-0.076	-0.098	-0.093	-0.051	-0.007	0.006	-0.14	0.117	-0.14			-0.035	-0.023	0.019	0.23	-0.032		-0.042	0.067	0.223	0.054		-0.187	-0.15	0.032	-0.132		-0.047	-0.06	0.115	-0.26	-0.173	0.107		0.158	0.057	-0.041		0.057	0.091	0.071	-0.014	-0.005	-0.001	0.021	-0.057	0.01	0.016	0.032	0.011	-0.077	0.005	0.038	-0.046	-0.003	0.139	0.101	-0.09	-0.047	-0.027		0.048	0.178		0.042	-0.082	-0.074	-0.018		0.093	0.012	0.039	-0.093	-0.01	0.091	0.33	0.359		0.227	0.183	0.299	0.344			0.199	0.384	0.389	0.429	0.285	0.331	0.099	-0.149	0.036	0.08		0.033	-0.089		0.016	0.108	0.001		0.024	0	-0.315	0.042	0.056	-0.107		-0.054	0.11	0.067	0.069	0.054		0.104	0.097	0.141	0.065	0.028	0.118	0.16	0.166	-0.022	-0.04	0.042	0.203	0.112		0.115		0.098	-0.009		0.106	-0.122	0.147	0.128	-0.082	-0.039	0.141	0.151	-0.041	0.013	0.073	0.13	0.071	0.097	0.041	-0.028	0.023	0.111	0.005	0.019	0.009	0.149	-0.025		-0.082	0.052		0.057		0.032	-0.008	0.058	0.126	0.157		-0.043	-0.329	0.161		-0.007	0.113	-0.009	0.082	0.045	-0.069		0.071	0.067	0.072	-0.121	0.173	-0.027	-0.043	0.005	0.042	-0.053		0.089	0.113	-0.107	-0.052	0.077	0.034		0.073	0.172	-0.086	0.11	0.095	0.143		0.217			-0.014	0.126	0.12	0.004		0.085	0.181	0.004		0.174	0.156	0.163	0.081	0.221	0.111	0.107	0.056	0.154	-0.143	-0.125	0.127	0.026	0.052	-0.009	0.167	0.025	-0.009	0.057		-0.074	-0.031	-0.062	-0.074	0.039	0.007	-0.105	-0.065	-0.005	0.025		-0.016	0.106	0.048	0.009	0.129	0.113		0.062		0.064	-0.003	-0.041	0.125	0.184	0.087	-0.002	0.11	0.11	0.046	0.038	-0.006	0.113	0.05	0.016	0.127	0.011		0.058	0.149	0.26	0.11	-0.029		-0.055	-0.005	0.039	0.055	0.097	0.127		-0.022		0.105	-0.114	-0.069	0.08		0.039	-0.084	0.006		-0.053	0.077	-0.008	-0.015	0.01	0.194	0.031	0.049	-0.093	0.047	-0.065	0.102	0.16	0.042	0.102	-0.002	0.078	0.246	0.094		0.045	-0.028	0.142	-0.138	-0.085	0.005	-0.077	-0.009	0.006	0.031	0.115	0.054	-0.023	0.179	0.13		0.022	0.117	0.149	0.067	-0.014	0.095	0.107	0.176	0.026	0.069	0.038	0.068	0.083	-0.008	-0.117	0.236	0.05	0.202	0.073	0.159	-0.086	-0.054	0.16	0.11	-0.006	0.066	-0.126	0.083	0.109	0.096		-0.002	0.033	0.023	0.118	-0.101	0.007	0.113	-0.387			0.238	0.171	0.189		0.031	0.209	0.082	0.122	-0.003	0.032	0.003	0.033	0.142	-0.024	-0.014	0.228	0.076	0.095	0.126	0.068		0.029	0.056	0.003		-0.261	0.056	0.049	0.13	-0.18	-0.016	0.206	-0.107	-0.002	0.011	0.071	0.029	-0.023	0.068	0.006	0.056	-0.025	-0.066	0.056	0.107	-0.009	-0.139	0.231	0.024		0.177	-0.072	0.081		0.069	0.13	0.12	-0.024	0.074	0.052		0.024	0.106	0.145	0.069	-0.027	0.089	0.117	0.024	0.096	0.159		-0.037	0.156	0.155	-0.247	0.129	0.314	0.014	0.107	0.056	0.134	0.13	-0.068		0.068	-0.106	-0.079	0.047		0.141	0.094		0.038	0.109	-0.094	0.028	0.001		0.242	0.092	0.029	0.084	-0.003	0.007	0.037	0.005		-0.085		0.006	0.018	0.095	0.014	-0.109	-0.022	0.055	0.047	-0.021		-0.245	-0.09	0.128	0.304	0.14	0.132	0.078	0.09	0.198			0.073	0.092	0.098	0.186		0.035	-0.102	0.084	-0.119	0.093	0.204	0.088	0.024	0.015	-0.091	-0.067	0.035	0.138	0.066	-0.084	0.071		0.13	-0.001	0.088	0.081	-0.033	0.207	0.044	-0.012	0.148	-0.015	-0.011		-0.012	-0.066		0.123	0.128	0.013	0.09	-0.214	0.061	-0.082	-0.02	-0.172		-0.008	0.143	0.174	-0.045	0.128	0.044	0.021	0.117	0.023	0.209	0.005	0.106	-0.047	0.066	0.022		-0.031	0.084		-0.029	0.02	0.177	0.186		0.053	-0.135	0.078	0.105	0.042	0.062	-0.079	0.073	-0.119	0.116	0.071	0.007	0.151	0.102	0.01	0.101	0.062	0.036	0.029	0.064	0.007		0.073	0.062	0.066		0.059	0.074		-0.012	0.107	0.226	0.096	0.083	-0.077	-0.188	0.066	-0.081	0.031		0.148		0.088	-0.131	-0.168	-0.115	0.027	0.083	0.164	0.049	0.175	-0.126	0.049	0.296	-0.07	-0.032	0.063	0.139		0.062	0.088	0.189	-0.031	0.031	0.131	0.067	0.093	0.017		0.097	0.071	0.009	-0.094	-0.011		-0.03	0.053		-0.113	0.081	-0.089	-0.035	-0.035			0.12	0.045	0.034	0.029		0.073		-0.046	-0.002	0.096	-0.004	-0.072	-0.025	0.029	0.069	0.18		-0.021	0.076	0.058	0.09	0.147	0.035	0.047	-0.11		-0.021	-0.046	-0.085	-0.061		0.087		0.119	-0.025	0.087	0.007		0.027	0.171	0.089		0.045	0.012	0.075	0.118	0.103	0.097	-0.056		0.054	0.014	0.056		0.133	0.163	0.062	0.115		0.138	0.11		0.053		0.126	0.026	0.215	0.049	0.114	-0.151	0.073	0.074	0.122	0.106		0.041		0.069				-0.114	0.13	0.028		0.034	-0.037	0.156		-0.023	-0.044	-0.023	0.232	0.158	0.02	0.146	0.232		-0.01	0.023	0.032	0.201		-0.092		0.128	0.072	-0.039	0.098	0.046	0.231	-0.014		-0.047	0.019		-0.124	-0.011	0.132	0.082	-0.011	0.141	-0.034	0.056	0.115	0.016	0.053	-0.07	0.017	0.099	0.126	-0.025	0.027	0.044	0.172	-0.01	-0.081		0.003	0.245	0.061	0.058	0.012	-0.007	0.009	0.015	0.07		-0.027	0.162	-0.114	0.073	-0.032	-0.074	-0.064	0.121	0.087	-0.02	0.274	-0.048	0.143	0.071	0			0.156	-0.025			0.137	0.128	0.067		0.073	-0.002	0.045	0.045	0.031	0.08	0.064			-0.012	0.011	0.07	-0.061	-0.376	-0.348	-0.059		0.17	-0.009	-0.046			0.136	-0.148		-0.061	-0.072		0.062	-0.06	0.143	0.033	0.007	0.295	-0.086	-0.001	0.04	0.103	0.055		-0.089		0.111	-0.003		0.038	0.012	0.103	0.135	0.088	-0.034	0.061	0	0.047	0.139	0.202	-0.118		-0.105	0.109		0.012	-0.058	0.029	-0.038	-0.174	-0.024	0.059	0.074	0.05	0.038	0.075		-0.078	-0.141	0.085		0.091	0.031	0.234	0.097	-0.14	0.025	-0.015	-0.066	0.187	0.08	0.115	0.068	0.057	-0.069	-0.142	0.138		0.149	0.016	-0.079	-0.04	-0.016	-0.044	0.019	-0.062	0.155		-0.009	0.012	0.003	0.044	-0.05		-0.018	-0.02	0.072	0.159	0.013	-0.044	0.013	0.053	0.163	-0.083	0.002	0.092		-0.141	0.078	0.004	0.159		0.128	0.024	0.147	0.088	-0.139	-0.022	0.151	0.112	-0.037	0.142			-0.034	0.131	-0.005	0.001	-0.272	0.167	-0.178	-0.038	0.118	0.118	0.056		0.005		0.102	-0.093	0.104	0.037		-0.022	0.065	0.069	0.095	-0.012		0.168	-0.091	0.066	0.037			0.048	0.122	-0.015		0.056	0.116	0.196	0.081	-0.098	-0.015	0.067	0.005	0.019	0.153	0.194	0.09	0.019	0.035	0.107	0.02	-0.053	0	0.201	-0.152	0.025	0.003	0.001	-0.144	-0.096	0.034	0.111	0.089	0.013	0.228	0.096		0.066	0.055	0.106	0.092
BSU36760_murAA.3	-0.081	0.082	-0.169	-0.005	0.072	-0.096	0.073	-0.132	-0.037	-0.026	-0.076	-0.068	-0.104	0.072	-0.077	-0.105	0.001	-0.103	0.192	-0.05	-0.171	0.04	0.145	-0.041	0.06	0.208	-0.035	0.058	-0.145	-0.031	-0.14	-0.066	-0.134	-0.038	-0.135	-0.335	0.307	0.025	-0.122		-0.076		0.04	-0.009	-0.043	-0.003	0.07	0.121	-0.037	0.056	-0.147	-0.046	0.048	0.023	0.272	-0.131	0.049	-0.007	-0.125	-0.062	-0.027		0.015	-0.009	-0.09	0.096	0.05	-0.127		-0.033		-0.087	-0.043	-0.091	-0.017	-0.126	0.273	-0.044	0.01	-0.053	0.071	0.046	0.042	0.09	-0.126	-0.104	0.195	0.083	0.16	0.07	-0.054	-0.038	0.086	0.008	0.038	-0.039	0.101	0.048	-0.001	-0.023	0.019	-0.094	0.18	0.177	0.002	0.019		-0.09	-0.073	-0.161	-0.062	-0.113	-0.076	0.143	0.211	0.041	0.036	-0.143	-0.013	-0.004	-0.058	-0.06		-0.05	0.19	0.187	0.087	0.022	0.036		0.353	0.275	0.073		-0.056	0.061			-0.157	-0.002	-0.043	0.148	-0.018	-0.005	-0.217	-0.012	-0.098	0.007	-0.025	-0.044	0.071	0.017	-0.083	0.076	-0.039	-0.034	0.111	-0.157	0.019	0.022	-0.095	-0.07	0.095	-0.104	0.052	-0.059	0.074	-0.121	-0.053	0.068	-0.124	-0.017	-0.034	0.187	-0.054	-0.104	-0.135		-0.057			0.142	0.142	-0.004	0.053	0.098	0.106	0.165	0.283	0.36	0.452	0.235	0.404	0.451	0.134	-0.024	0.235	0.198	0.193	0.38			0.021	0.067		0.302	-0.008		0.037	0.082	0.425	0.222	0.192			0.033		-0.01	0.158	0.133		0.213	-0.06	0	-0.135	-0.015	-0.056	0.266		0.053	-0.092	0.193		-0.043	0.193	0.048		-0.135	-0.07	0.045	-0.078	-0.055	-0.111	-0.181	-0.076	-0.036	0.006	-0.035	0.007	-0.064			0.276	0.234	0.426	0.247	0.401		0.45	0.403	0.092	0.047		0.268	0.027	0.009	0.283		-0.15	0.081	-0.024	-0.132	0.064	0.102		-0.018	0.031	-0.146		0.228	-0.017	0.169	0.09	0.07	-0.007	-0.064	-0.071	0.059	0.175	0.051	-0.028	-0.021	-0.019	0.103	0.01	-0.161	0.04	0.08	0.056	0.216	-0.162		-0.084	0.173		-0.015	-0.019	-0.073	0.061		0.041	-0.113	0.101	-0.179	-0.036	-0.004	0.476	0.346	0.227		0.133	0.229	0.233			0.378	0.241	0.272	0.272	0.396	0.165	0.114	-0.219	-0.071	-0.027		0.161	0.045		0.098	0.034	-0.159		-0.092	-0.126	-0.148	0.161	0.005	-0.063		0.035	0.03	0.049	0.084	0.001		0.073	0.078	0.082	-0.005	0.124	0.082	0.055	0.092	0.059	0.022	-0.141	0.082	0.067		0.088		0.098	-0.045		0.13	0.048	0.04	0.024	0.128	0.054	0.132	0.017	0.056	-0.079	0.01	-0.014	0.079	0.105	0.027	-0.05	-0.011	0.06	0.018	0.036	0.067	0.062	-0.018		-0.082	0.002		0.06		-0.015	0.078	0.034	-0.037	-0.004		0.076	-0.145	0.244		-0.088	0.052	0.038	0.046	0.084	-0.034		0.028	0.046	-0.164	-0.008	0.047	-0.16	-0.115	0.026	0.039	0.005		0.04	0.152	0.031	0.024	-0.003	0.081		-0.135	-0.041	0.048	0.112	0.095	0.151		0.041			0.012	0.057	0.124	0.062		0.126	0.144	-0.032		0.083	-0.012	0.119	-0.019	-0.002	0.142	0.108	0.053	0.224	0.091	-0.028	0.113	0.165	-0.038	0.082	0.184	-0.095	-0.036	0.079		0.102	0.01	-0.101	-0.084	0.136	-0.054	-0.062	0.119	0.018	-0.028		0.026	0.109	0.078	0.073	0.083	0.22		0.182		-0.025	0.109	-0.063	-0.047	-0.015	-0.008	0.163	0.057	0.084	0.1	0.048	-0.12	0.042	0.118	-0.061	0.051	-0.015		0.007	0.088	0.115	0.074	-0.053		-0.008	0.006	0.005	-0.099	0.055	-0.061		0.021		0.136	0.082	-0.053	0.009		-0.002	-0.084	0.028		-0.039	-0.054	0.067	0.207	0.034	0.089	-0.081	-0.041	0.06	-0.044	-0.042	-0.122	0.087	0.005	0.031	0.007	-0.047	0.096	0.221		0.064	0.044	-0.073	0.004	0.048	-0.013	0.016	0.046	-0.003	0.077	0.039	0.076	-0.036	0.084	0.1		0.031	0.092	0.177	-0.065	0.054	0.018	0.053	0.104	0.056	0.094	-0.062	0.009	0.063	0.102	0.086	0.125	0.134	0.176	0.067	0.131	0.039	0.103	0.149	-0.002	-0.025	0.114	0.015	0.042	0.072	-0.01		0.093	-0.022	0.101	0.234	-0.061	-0.01	0.065	-0.103			0.027	-0.012	0.109		0.055	0.14	0.2	0.013	-0.015	-0.032	-0.067	-0.115	0.063	-0.008	-0.119	0.137	0.045	0.153	0.018	-0.048		0.102	-0.135	0.078		-0.042	-0.093	0.118	0.023	-0.208	0.066	0.122	-0.009	0.147	0.096	0.033	-0.022	0.08	0.059	0.126	-0.026	0.041	-0.024	-0.054	0.122	0.126	-0.126	0.029	-0.046		0.049	-0.07	0.093		0.025	0.099	0.048	0.124	0.084	0.144		0.064	0.142	-0.026	-0.087	-0.001	0.13	0.045	0.056	-0.094	0.106		-0.034	0.105	0.13	-0.163	0.095	0.265	0.074	0.049	0.078	0.045	0.015	0.11		0.098	-0.119	0.001	0.044		0.224	0.136		-0.088	0.119	-0.069	0.108	0.131		0.105	0.047	0.04	0.047	0.07	0.057	-0.073	-0.01		0.059		0.136	0.114	0.118	0.065	0.016	-0.052	0.077	0.026	0.248		-0.031	-0.065	0.12	0.078	0.052	-0.205	0.147	0.196	0.119			0.15	0.131	0.059	0.158		0.103	0.015	-0.073	0.001	0.023	0.148	0.091	0.114	0.133	-0.033	0.009	0.013	0.128	-0.014	0.119	-0.033		0.061	0.098	0.065	-0.061	0.015	0.189	0.024	-0.028	0.22	-0.012	-0.01		0.039	-0.11		0.111	0.139	-0.097	-0.024	-0.02	-0.068	-0.202	0.028	-0.022		0.07	0.177	0.223	0.088	0.118	0.019	0.152	0.084	0	0.105	0.013	-0.086	0.022	0.047	0.001		-0.041	-0.005		0.198	0.012	-0.019	0.124		0.03	-0.063	0.189	0.08	0.054	0.029	-0.192	0.062	0.069	0.067	0.094	0.148	0.136	0.001	0.111	0.111	-0.009	-0.044	-0.032	-0.015	0.002		0.015	0.019	0.093		0.005	0.188		0.279	0.027	0.053	0.077	0.193	0.002	-0.056	0.097	0.01	0.061		0.112		0.274	0.134	0.141	0.013	0.197	0.073	0.16	-0.051	0.134	-0.057	0.011	0.206	0.004	0.049	-0.008	0.202		0.017	0.158	-0.078	-0.058	-0.022	-0.05	0.018	0.099	0.026		0.076	0.032	-0.016	-0.111	-0.178		0.104	-0.087		0.068	0.024	-0.151	0.033	0.186			0.059	-0.026	0.044	0.031		0.026		0.012	0.103	0.12	0.091	-0.008	0.021	0.088	0.033	0.05		0.234	0.187	0.122	0.114	0.144	0.082	0.155	-0.042		0.085	-0.116	0.207	0.032		0.045		0.002	-0.033	0.129	-0.032		-0.039	0.091	0.118		-0.001	0.077	-0.033	0.056	0.03	-0.021	0.008		0.029	-0.03	0.057		-0.026	0.052	0.099	0.029		0.129	0.304		-0.098		0.005	0.173	0.097	0.06	0.085	0.16	0.241	0.104	0.059	-0.076		0.154		-0.043				-0.084	0.074	-0.014		0.029	-0.024	0.149		0.057	0.154	-0.039	0.167	0.095	-0.048	0.046	0.206		-0.021	0.123	0.034	0.08		-0.113		0.014	0.093	0.195	0.045	0.078	0.126	0.131		0.103	0.048		-0.02	-0.001	0.144	0.117	0.039	0.052	0.072	0.087	0.079	0.158	0.111	0.005	-0.032	0.031	0.075	-0.002	0.018	0.038	0.074	0.014	0.004		0.065	0.075	0.152	0.038	-0.017	-0.021	0.045	0.08	-0.023		0.045	-0.064	0.079	0.139	-0.031	0.121	-0.014	0.075	0.088	0.023	0.132	-0.054	0.111	0.08	0.087			0.027	-0.008			0.241	0.149	-0.041		0.083	-0.016	0.101	0.025	0.027	0.057	0.088			0.024	0	0.103	-0.019	-0.234	-0.173	0		0.097	-0.052	0.057			0.001	-0.02		0.008	-0.023		0.026	-0.028	0.122	0.017	0.045	0.108	-0.047	-0.092	-0.057	0.056	0.019		-0.032		-0.158	0.052		0.133	-0.006	-0.047	-0.106	0.179	0.058	-0.131	-0.082	0.125	0.063	0.017	-0.134		0.028	0.022		0.034	-0.007	-0.103	-0.032	-0.066	-0.046	0.067	0.195	-0.108	0.02	0.087		-0.059	-0.04	-0.053		0.014	0.071	0.042	0.119	-0.132	-0.049	0.046	0.093	0.143	0.019	0.075	0.091	0.076	0.018	-0.072	0.019		0.155	0.067	0.012	-0.048	0.056	0.035	0.13	-0.026	0.073		0.009	0.061	0.134	0.088	-0.104		0.121	-0.054	0.168	0.102	-0.078	-0.052	0.046	0.032	0.145	-0.025	0.051	-0.065		0.039	0.052	0.018	0.03		-0.049	0.102	-0.04	0.032	-0.043	-0.047	0.007	0.044	-0.051	0.035			0.074	0.076	-0.131	0.002	-0.049	0.024	-0.023	-0.099	0.065	0.123	0.088		0.044		0.103	-0.05	0.066	0.037		0.094	0.111	0.088	0.009	-0.014		0.07	0.04	0.004	0.158			-0.075	-0.024	0.127		0.035	0.054	0.053	-0.043	-0.064	-0.075	0.027	-0.01	0	0.144	-0.064	-0.052	0.004	0.135	-0.1	-0.118	0.084	0.004	0.074	0.015	-0.044	-0.017	0.03	-0.098	-0.081	0.124	0.133	-0.013	0.107	0.083	-0.017		0.125	0.088	0.014	0.065
BSU09520_sigM.2	-0.04	0.165	0.013	0.002	0.096	0.052	0.041	-0.052	-0.106	0.024	0.001	-0.074	-0.07	-0.042	-0.055	-0.054	-0.026	0.107	0.151	-0.119	-0.125	-0.075	0.091	0.011	0.179	-0.057	-0.019	-0.065	-0.087	-0.034	-0.175	0.035	-0.05	0.022	-0.076	-0.139	0.071	0.094	-0.169		0.165		-0.008	0.11	0.046	0.17	0.061	-0.021	-0.005	0.025	-0.048	-0.047	-0.014	-0.095	-0.003	-0.128	0.015	-0.133	0.016	0.011	0.027		0.004	0.04	0.011	0.081	-0.012	-0.008		-0.022		0.067	0.053	-0.042	0.018	-0.045	0.031	-0.006	0.014	0.021	0.012	-0.007	-0.018	0.214	0.056	-0.06	0.086	0.341	-0.021	0.054	0.079	0.198	0.01	0.019	0.068	0.03	0.07	0.043	0.026	-0.073	-0.071	-0.042	0.146	0.072	-0.173	0.012		0.091	0.046	-0.117	0.077	-0.14	-0.018	0.049	-0.012	0.066	-0.077	0.085	0.071	0.051	-0.135	-0.13		-0.064	0.056	0.209	0.114	0.285	0.079		0.287	0.06	0.145		-0.103	0.106			-0.046	-0.031	-0.018	0.071	0.034	0.009	0.041	0.04	0.008	0.048	0.093	0.021	0.034	0.021	0.045	0.079	0.068	-0.122	0.071	-0.124	0.064	-0.069	-0.176	0.009	0.103	0.061	0.028	0.029	0.011	0.032	-0.015	0.003	-0.083	-0.098	0.014	0.024	0.095	-0.093	-0.082		-0.017			-0.112	-0.135	-0.069	0.031	-0.012	0.036	-0.116	0.016	0.054	0.047	0.071	-0.013	-0.031	-0.059	-0.103	0.009	0.103	0.033	0.163			0.021	0.101		0.106	-0.049		0.069	0.03	0.077	0.12	0.143			0.083		-0.127	-0.033	-0.087		0.096	0.012	-0.008	0.046	-0.038	-0.04	-0.098		0.013	-0.092	0.101		0	0.068	-0.067		0.086	0.091	-0.028	0.036	-0.069	-0.083	-0.19	-0.029	0.011	0.036	-0.009	0.007	0.054			-0.054	-0.007	0.021	0.101	-0.035		0	0.054	0.054	-0.008		-0.02	-0.072	0.84	0.225		-0.022	-0.104	0.119	-0.079	-0.077	0.129		0.216	0.012	-0.1		0.072	0.064	0.172	0.374	0.384	-0.038	-0.078	-0.039	0.03	0.07	0.058	0.105	-0.006	-0.035	0.145	0.043	-0.01	-0.058	-0.056	-0.071	-0.113	-0.038		0.066	0.139		-0.047	0.022	-0.148	0.025		-0.074	0.047	0.067	-0.022	0.048	-0.011	0.143	0.248	0.183	0.133		0.188	0.256			0.13	0.181	0.153	0.199	0.188	0.03	0.166	-0.025	-0.019	-0.02		-0.069	-0.046		-0.029	0.06	-0.031		-0.166	-0.05	-0.132	0.044	0.029	-0.009		-0.062	0.03	-0.03	-0.04	-0.042		-0.05	0.018	0.032	0.087	0.08	0.089	0.073	0.112	0.107	-0.026	0.087	0.098	0.066		0.004		0.028	0.031		0.059	-0.041	0.032	0.012	0.089	-0.12	0.025	0.07	-0.017	0.076	0.002	0.026	-0.094	0.074	0.116	-0.083	-0.067	-0.014	0.013	-0.082	-0.084	0.026	0.021		-0.009	-0.026		0.015		-0.126	0.071	0.024	-0.014	-0.008		0.005	-0.056	-0.095		0.1	0.005	-0.066	0.038	0.123	-0.005		0.05	0.243	-0.06	-0.083	0.099	-0.018	-0.183	0.018	-0.101	-0.076		-0.089	0.046	-0.007	0.078	0.109	0.163		-0.097	-0.002	0.067	0.065	-0.016	0.112		0.04			0.037	0.072	0.051	-0.085		0.019	0.115	-0.055		-0.044	0.106	0.113	0.045	-0.062	0.193	0.047	0.008	0.129	-0.012	0.016	-0.025	0.126	0.008	-0.058	0.038	-0.067	-0.023	0.076		-0.068	-0.07	-0.082	-0.047	0.005	-0.096	-0.096	-0.107	0.016	-0.033		0.013	-0.024	-0.027	0.028	-0.016	0.065		0.135		0.004	-0.038	-0.129	0.019	0.083	0.109	0.109	-0.093	0.06	0.113	0.046	-0.088	-0.049	-0.031	0.033	0.102	-0.008		0.018	0.154	0.034	0.038	0.029		-0.05	0.06	0.061	-0.142	0.023	0.063		-0.013		0.116	-0.03	-0.008	0.031		-0.051	0.044	0.071		0.011	0.007	-0.003	0.012	0.04	0.098	-0.035	0.051	-0.071	-0.009	-0.001	-0.076	0.079	0.07	0.001	-0.078	0.037	0.093	0.114		0.022	0.05	-0.004	-0.037	0.063	0.057	0.022	0.181	0.119	0.035	-0.051	0.008	-0.067	0.039	0.083		0	0.058	0.087	-0.06	0.125	0.085	0.069	-0.028	0.065	-0.078	0.009	-0.04	0.037	-0.063	0.081	0.023	0.078	0.079	-0.017	-0.009	0.073	-0.024	0.038	-0.016	0.053	-0.008	-0.014	-0.066	0.108	-0.024		0.047	0.004	-0.042	0.102	0.07	-0.023	-0.148	-0.178			0.104	0.05	0.173		-0.066	0.065	0.058	0.008	-0.044	-0.095	-0.026	-0.098	0.093	-0.05	0.012	-0.052	-0.03	-0.038	0.003	0.005		0.067	-0.018	-0.074		-0.142	0.077	0.056	0.106	-0.054	-0.113	0.144	-0.017	0.083	-0.131	0.123	0.002	0.034	-0.003	0.07	0.095	-0.018	-0.07	0.106	0.027	-0.025	-0.128	0.012	-0.018		0.125	-0.017	0.033		-0.003	0.029	-0.055	-0.041	0.012	0.074		0.058	-0.007	-0.159	-0.018	0.052	0.041	-0.027	0.098	-0.024	0.128		0.01	0.011	0.16	-0.001	0.052	0.272	-0.059	0.086	-0.034	0.092	0.018	0.003		0.091	-0.135	0.068	-0.091		-0.039	-0.01		0.016	0.053	0.007	-0.025	-0.047		0.107	-0.037	-0.023	-0.045	0.032	-0.015	0.017	0.007		-0.04		0.076	0.043	0.084	0.146	0.038	-0.061	0.05	-0.062	0.139		-0.014	-0.055	0.065	0.313	0.224	0.126	0.105	0.121	0.185			0.202	0.232	0.217	0.203		0.036	0.063	-0.065	-0.119	-0.013	-0.026	0.013	0.057	-0.068	0.009	0.024	-0.091	0.006	0.016	0.037	0.009		0.045	0.131	0.003	-0.006	0.137	0.131	0.047	-0.04	0.086	-0.078	0.027		-0.066	-0.02		-0.02	-0.045	-0.096	0.047	-0.105	-0.038	-0.044	0.007	-0.111		0.066	-0.012	0.142	-0.069	0.188	0.054	0.11	0.002	-0.002	0.062	0.066	0.106	0.019	-0.068	-0.062		-0.005	-0.013		0.083	0.058	-0.065	-0.021		0.017	-0.02	0.045	-0.024	0.056	-0.041	-0.118	0.058	-0.037	0.118	-0.008	-0.047	0.077	0.055	0.013	-0.006	-0.046	0.012	-0.062	-0.009	-0.032		-0.018	-0.018	0.038		0.08	0.015		0.117	-0.082	0.035	-0.038	0.012	-0.088	-0.012	-0.122	0.001	0.009		-0.09		-0.003	0.159	-0.079	0.054	0.112	0.038	0.069	0.162	0.057	0.151	0.054	0.047	-0.006	0.015	0.043	0.021		-0.066	0.075	-0.027	-0.094	-0.018	-0.084	-0.035	-0.012	-0.052		-0.08	0.054	0.026	0.007	0.05		0.084	0.038		-0.103	-0.017	-0.046	0.051	0.02			-0.036	-0.062	-0.067	-0.001		0.101		-0.085	0.006	-0.004	0.056	0.043	-0.003	0.023	0.054	0.074		-0.019	0.017	0.064	-0.026	0.063	0.068	0.077	-0.123		0.106	-0.049	-0.077	-0.018		-0.075		0.096	0.091	0.053	-0.007		-0.059	0.032	-0.005		0.046	0.015	0.026	-0.054	0.124	0.036	-0.012		0.066	-0.073	0.015		0.095	-0.078	0.028	0.012		0.055	0.198		0.027		0.075	0.006	-0.004	0.061	0.072	-0.076	-0.027	0.085	0.041	-0.082		-0.035		-0.033				-0.098	0.074	-0.023		-0.031	-0.045	0.017		-0.016	-0.171	-0.054	0.1	0.122	-0.024	-0.016	0.13		-0.032	0.028	-0.084	0.096		-0.142		-0.075	-0.022	0.256	-0.009	0.057	0.018	0.01		-0.08	-0.016		-0.005	-0.023	0.12	0.009	0.001	-0.004	0.011	-0.047	0.12	-0.007	0.008	0.003	-0.026	0.012	0.149	0.089	-0.003	0.021	0.184	-0.032	0.045		-0.041	-0.027	0.024	0.016	0.196	0.186	-0.074	0.064	-0.03		0.028	0.031	-0.091	-0.094	-0.008	0.006	-0.098	-0.003	0.088	-0.014	0.31	0.083	0.078	-0.014	0.012			-0.042	-0.106			0.079	0.07	0.126		0.09	-0.043	-0.052	0.159	0.034	-0.032	0.1			0.029	0.011	0.092	-0.055	-0.158	-0.168	-0.117		0.091	0.01	-0.093			-0.071	-0.177		-0.095	0.015		0.099	0.012	0.018	-0.021	0.026	0.089	-0.007	0.001	0.108	-0.053	0.045		0.201		-0.024	0.06		0.053	-0.047	0.029	-0.031	0.027	0.22	-0.087	0.009	0.068	0.03	0.032	-0.048		-0.044	0.085		0.064	0.002	-0.048	-0.059	-0.103	-0.013	-0.017	0.058	-0.041	0.119	0.018		-0.063	-0.02	-0.069		0.084	0.069	0.054	0.133	-0.055	0.102	-0.009	0.054	0.022	0.033	-0.026	0.079	0.103	-0.03	-0.046	0.026		0.09	0.057	-0.007	-0.046	0.034	0.073	0.05	-0.067	0.045		-0.038	-0.062	-0.071	0.011	-0.05		0.03	0.043	0.005	0.018	0.032	0.118	0.014	0.031	0.061	0	-0.063	0.054		-0.065	0.072	0.04	0.067		-0.022	0.165	0.077	0.14	0.073	-0.055	0.004	-0.033	0.001	-0.008			0.024	-0.019	-0.092	0	-0.06	0.105	-0.016	-0.13	0.082	-0.056	0.061		0.072		0.019	0.052	-0.018	-0.005		0.215	0.199	0.275	-0.028	-0.005		0.177	-0.031	0.038	-0.011			0.066	0.109	0.054		0.056	0.021	0.057	0.003	0.013	-0.112	-0.038	0.048	0.022	0.147	0.029	-0.076	-0.137	-0.017	-0.004	-0.013	-0.005	0.026	-0.005	0.135	0.033	-0.083	0.01	-0.076	0.015	0.146	0.079	0.039	0.049	0.066	-0.021		-0.015	-0.068	0.04	0.006
BSU00020_dnaN.2	0.017	0.206	-0.046	-0.064	-0.069	-0.058	0.098	0.013	-0.028	0.166	-0.14	-0.108	-0.013	-0.002	0.033	-0.026	0.051	0.056	0.049	0.111	-0.045	-0.048	0.052	-0.123	0.127	0.089	-0.017	-0.049	-0.018	-0.078	0.009	-0.008	0.096	0.022	-0.056	-0.439	-0.013	0.098	-0.291		-0.008		0.084	0.1	0.005	-0.009	0.083	-0.053	-0.007	0.014	-0.11	-0.11	-0.069	-0.023	-0.079	-0.121	-0.118	0.023	0.005	-0.06	-0.002		-0.109	-0.049	-0.042	0.082	-0.099	-0.073		0.057		-0.022	-0.18	-0.103	-0.022	-0.132	0.016	-0.119	0.027	-0.039	0.114	0.072	-0.062	0.104	-0.095	-0.137	0.153	0.07	0.035	0.096	-0.071	0.06	0.134	-0.011	0.106	0.012	0.081	0.077	-0.209	-0.024	0.007	-0.121	0.034	0.043	-0.164	0.104		-0.125	0.057	-0.088	-0.006	-0.121	0.117	-0.025	0.045	0.012	0.033	0.061	-0.133	0.056	-0.24	-0.254		-0.193	-0.065	0.134	-0.086	0.068	0.075		0.2	0.132	-0.073		-0.153	-0.012			-0.126	-0.009	0.062	0.203	0.089	-0.082	0.029	-0.034	0.036	0.052	-0.024	0.022	0.03	-0.017	-0.166	0.03	0.057	-0.018	0.043	0.003	-0.132	0.014	-0.123	-0.065	-0.04	0.033	-0.017	-0.054	0.053	0.05	0.011	0.136	-0.1	0.034	0.098	0.028	-0.093	-0.094	-0.198		0.077			0.165	0.095	0.082	0.209	0.036	0.181	0.144	-0.008	0.019	0.007	0.021	0.072	0.13	0.091	-0.061	0.216	0.069	0.183	0.198			-0.019	0.045		0.059	-0.022		-0.046	-0.076	0.088	0.129	0.219			-0.13		0.138	0.084	0.09		0.048	-0.109	-0.074	-0.146	-0.048	-0.165	0.189		-0.022	-0.148	0.059		0.048	0.053	-0.119		0.096	0.012	-0.017	0.002	-0.128	-0.108	-0.074	0.088	-0.026	0.004	-0.064	0.019	-0.047			0.161	0.225	-0.013	0.098	0.005		-0.03	0.081	0.034	0.033		0.066	0.071	0.062	0.034		-0.049	0.081	-0.047	-0.232	-0.114	0.026		0.181	0.009	0.054		0.194	0.078	0.096	0.068	0.036	0.041	0.013	-0.031	0.078	0.12	0.093	-0.114	-0.055	-0.071	0.04	0.029	-0.051	0.091	0.094	0.062	0.202	-0.147		0.006	0.137		0.013	0.063	-0.027	-0.069		-0.004	-0.046	-0.163	-0.212	0.12	0.08	0.399	0.271	0.299	0.229	0.188		0.325			0.294	0.341	0.384	0.345	0.354	0.272	0.197	-0.126	-0.005	0.089		0.144	-0.072		-0.071	0.003	0.11		-0.087	0.062	-0.385	0.156	0.019	0.044		0.106	0.143	0.048	0.196	0.022		0.088	-0.007	0.104	0.045	0.135	0.16	0.06	0.175	-0.003	0.092	0.09	0.187	-0.004		0		0.086	-0.004		0.164	0.053	0.123	0.168	0.157	0.15	0.057	0.032	-0.116	0.039	0.059	-0.005	0.042	0.155	0.075	-0.085	0.044	-0.028	-0.024	-0.002	-0.018	0.147	-0.008		-0.006	0.03		-0.021		-0.009	0.018	-0.083	0.103	0.086		0.078	-0.277	0.129		0.018	0.095	0.098	-0.069	0.054	-0.055		0.031	0.132	0.023	0.12	0.008	-0.045	-0.042	0.157	-0.016	0.022		0.017	0.12	-0.15	-0.051	0.077	-0.007		0.094	0.025	-0.015	0.052	-0.052	0.138		0.145			0.11	0.052	0.206	0.033		0.072	0.113	0.052		0.092	0.092	0.014	-0.001	0.176	0.015	0.154	0.012	0.135	-0.01	-0.025	0.2	0.014	-0.029	-0.155	0.022	0.012	-0.047	0.165		0.099	-0.102	-0.124	-0.047	0.179	-0.047	-0.076	0.084	-0.065	0.024		0.094	0.108	-0.122	0.023	0.084	0.063		0.148		-0.075	-0.024	-0.085	-0.006	0.052	0.085	-0.01	0.092	0.07	0.091	-0.018	0.031	0.068	-0.017	0.046	0.094	0.034		-0.057	0.219	0.152	0.019	0.092		0.05	0.084	0.052	0.103	0.087	0.15		-0.046		0.08	0.015	-0.012	0.056		0.087	0.02	0.104		0.037	0.066	0.065	0.074	0.039	0.123	-0.039	0.069	-0.064	-0.017	-0.026	-0.203	0.153	0.023	0.084	0.139	0.011	0.019	0.065		-0.044	0.015	0.123	-0.005	0.072	-0.054	0.084	0.026	0.007	0.025	0.111	0.101	0.113	0.066	0.154		0.113	0.1	0.114	-0.05	0.001	-0.06	0.019	0.043	0.096	0.007	0.003	0.023	0.066	0.078	0.145	0.167	0.086	0.138	0.063	0.074	0.096	0.001	0.086	0.046	0.087	0.16	0.044	-0.005	0.148	0.117		0.121	0.214	0.083	0.236	0.088	0.043	0.112	-0.2			0.176	0.223	0.068		0.147	0.112	0.111	0.263	-0.027	-0.01	-0.016	-0.058	0.065	0.026	-0.059	0.161	0.13	0.082	0.117	0.019		0.065	0	0.009		-0.051	0.024	-0.046	0.07	-0.132	0.003	0.204	-0.065	0.146	0.079	-0.09	0.101	0.022	0.116	-0.096	0.008	0.073	0.007	0.098	0.167	0.08	-0.087	0.179	-0.091		0.095	0.04	0.094		-0.036	0.066	0.244	0.122	0.025	0.066		-0.018	-0.013	0.076	-0.05	-0.081	0.098	0.06	0.009	0.101	0.108		0.053	0.103	0.065	-0.164	0.196	0.163	0.058	0.061	0.005	0.055	0.007	-0.012		0.035	-0.057	-0.017	-0.032		0.063	0.098		0.066	0.119	-0.059	0.079	0.12		0.265	0.001	-0.062	0.153	0.085	0.083	-0.125	-0.022		-0.025		-0.022	0.115	0.037	0.042	0.009	-0.043	0.069	0.12	0.053		-0.048	-0.078	0.143	0.261	0.092	-0.16	0.063	0.193	0.129			0.152	0.022	0.066	0.231		0.144	-0.027	0.145	-0.005	0.057	0.085	0.087	0.238	-0.016	0.14	0.022	-0.003	0.199	-0.019	0.03	-0.1		0.048	-0.02	-0.105	0.091	0.012	0.168	0.008	-0.062	0.195	0.049	0.244		0.176	-0.025		0.073	0.049	0.05	-0.015	0.006	-0.024	-0.174	0.025	-0.112		0.103	0.089	0.157	0.171	0.171	0.132	-0.041	0.091	-0.04	0.131	0.03	-0.002	-0.056	0.154	0.14		0.018	-0.001		0.156	0.039	0.163	0.012		0.117	-0.037	0.156	0.047	0.136	0.073	0.043	0.009	-0.068	0.131	0.155	0.076	0.082	0.003	0.107	0.074	-0.031	-0.027	-0.033	0.081	0.044		0.01	0.127	0.029		0.078	0.017		0.029	0.059	0.207	0.129	0.038	-0.021	0.006	0.163	0.106	0.016		0.129		0.035	0.013	0.118	0.046	0.21	0.132	0.125	0.3	0.101	-0.078	-0.09	0.167	-0.034	0.063	0.096	0.19		0.105	0.101	-0.018	-0.205	-0.138	0.163	0.087	0.088	0.115		0.115	0.14	0.116	-0.052	0.001		-0.059	0.06		0.021	0.057	-0.109	0.087	-0.027			0.076	0.115	0.11	0.075		0.006		0.091	0.038	0.046	0.053	0.05	-0.111	0.011	0.035	0.009		0.245	0.009	0.14	-0.004	0.116	0.046	0.041	0.028		-0.037	-0.038	0.08	0.022		0.008		0.036	0.071	0.009	0.07		-0.137	0.041	-0.019		0.003	0.073	0.079	0.109	-0.022	0.028	0.078		0.065	-0.027	0.033		0.209	0.166	0.116	0.111		0.137	0.068		0.027		0.029	-0.053	0.157	0.083	0.102	0.013	0.134	0.163	0.132	0.038		-0.002		-0.149				-0.051	0.062	0.046		0.048	-0.008	0.23		0.104	0.165	0.069	0.135	0.059	-0.027	0.05	0.225		0.05	-0.044	0.047	0.143		-0.011		0.105	0.076	0.011	0.107	0.01	0.213	0.009		-0.007	0.063		0.119	0.032	0.035	0.094	0.093	-0.016	-0.004	0.022	0.063	0.051	0.046	-0.071	-0.107	0.008	-0.054	0.048	0.053	0.009	0.151	-0.035	0.062		0.033	0.265	0.121	0.025	0.024	0.022	-0.024	0.033	0.046		0.061	0.083	-0.01	-0.108	0.131	-0.061	0.06	0.094	0.057	0.047	0.215	0.011	0.137	-0.006	-0.069			0.062	0.043			0.129	0.075	0.018		0.015	0.084	0.012	0.146	0.005	0.145	0.025			0.124	0.033	-0.057	-0.031	-0.262	-0.225	0.024		0.088	0.026	0.06			0.064	-0.208		0.089	0.037		0.206	0.029	0.2	-0.023	0.178	0.107	-0.046	-0.077	0.089	0.017	0.124		-0.041		-0.053	-0.003		0.048	0.052	0	0.061	0.085	0.052	-0.066	-0.045	0.09	0.086	0.016	-0.016		-0.072	0.071		0.011	-0.005	0.106	0.109	-0.115	0.05	0.063	0.038	0.055	0.085	0.158		-0.028	-0.121	-0.008		0.14	0.039	0.058	0.041	-0.089	0.099	0.018	0.121	0.121	0.085	0.075	0.07	0.053	-0.036	-0.051	0.029		0.125	-0.024	0.022	-0.149	0.045	0.078	0.117	0.048	0.119		0.005	0.063	-0.029	0.015	0.017		0.069	0.057	0.131	0.1	0.003	0.127	0.062	0.053	0.145	-0.066	0.104	0.043		-0.013	0.004	0.097	0.054		0.101	0.12	0.121	0.039	0.051	0.005	0.072	0.168	0.024	0.136			0.157	-0.025	-0.086	0.017	-0.101	0.079	-0.051	-0.001	0.111	0.115	0.199		0.098		0.188	-0.045	0.007	0.063		0.019	0.131	0.106	-0.017	0.067		0.027	-0.044	0.081	0.046			0.038	0.129	0.142		-0.05	0.119	0.209	0.122	-0.03	0.01	0.007	-0.009	-0.053	-0.006	0.071	0.079	0.151	0.201	0.115	0.004	-0.032	0.051	0.157	0.041	0.004	-0.053	0.087	-0.142	-0.006	0.16	0.081	0.077	0.186	0.184	0.129		0.061	-0.02	0.044	0.019
BSU01360_secY.2	-0.119	0.103	-0.091	-0.239	0.027	-0.032	0.17	-0.117	-0.128	0.12	0.019	-0.094	-0.008	0.076	-0.09	-0.006	-0.077	0.095	0.155	-0.095	-0.043	0.03	0.167	-0.01	0.105	0.084	0.01	-0.012	-0.058	-0.127	-0.116	0.021	-0.036	0.048	-0.094	-0.448	-0.052	0.023	-0.41		0.119		0.149	0.005	0.05	0.114	0.252	-0.004	0.155	0.038	-0.087	-0.126	0.101	-0.022	0.051	-0.125	0.146	-0.031	-0.033	0.021	0.107		0.021	0.149	-0.084	0.089	-0.003	-0.027		-0.028		0.071	-0.16	-0.115	-0.001	-0.073	0.06	-0.052	0.058	0.058	0.229	0.028	-0.096	0.189	-0.057	-0.075	0.057	0.08	0.104	0.138	0.097	0.055	0.207	-0.041	0.13	-0.082	0.216	0.078	-0.035	-0.018	0.005	-0.039	0.14	0.094	-0.286	0.05		-0.08	0.006	-0.097	0.09	-0.202	-0.024	0.04	-0.016	-0.016	0.006	0.111	-0.028	0.012	-0.314	-0.393		-0.267	-0.078	0.148	-0.199	-0.101	0.074		0.08	0.115	-0.017		-0.063	0.044			-0.09	-0.089	0.226	0.317	0.111	-0.126	-0.035	-0.045	-0.067	0.069	0.029	-0.109	0.166	0.043	-0.062	0.107	-0.023	-0.091	0.095	-0.028	-0.059	0.151	-0.184	-0.069	0.117	-0.068	0.089	0.006	0.021	-0.056	-0.039	-0.013	-0.132	0.048	0.1	0.136	-0.312	-0.061	-0.087		-0.015			-0.017	-0.161	-0.069	0.086	0.163	0.085	0.099	0.089	0.039	0.107	0.152	0.141	-0.011	-0.055	-0.354	-0.013	-0.104	-0.066	-0.069			0.025	0.007		0.19	0.124		0.126	-0.004	-0.157	0.144	0.148			-0.058		0.038	0.03	-0.033		0.178	0.005	-0.043	-0.077	0.049	-0.012	-0.071		-0.01	-0.146	0.162		-0.1	0.126	-0.018		0.149	0.056	0.06	0.044	0.035	-0.18	-0.245	0.079	-0.082	0.098	0.097	0.08	-0.124			-0.06	0.007	0.09	0.146	-0.004		0.058	0.121	0.106	0.065		-0.094	-0.149	0.105	0.029		0.01	0.087	0.117	-0.387	-0.277	0.178		0.063	0.114	-0.037		0.079	0.109	0.183	0.05	-0.003	0.096	0.031	-0.087	-0.026	0.129	0.08	0.115	-0.108	-0.147	0.048	0.049	-0.08	0.112	0.097	-0.068	-0.019	-0.042		0.112	0.241		0.083	-0.047	-0.028	0.005		0.044	-0.091	-0.029	-0.108	0.06	0.18	0.356	0.376	0.344	0.233	0.256	0.325				0.284	0.31	0.455	0.416	0.438	0.135	0.197	-0.055	0.016	0.153		-0.056	-0.15		-0.119	0.069	-0.033		-0.087	0.086	-0.393	0.217	0.111	-0.052		-0.029	0.076	0.083	0.162	0.024		0.081	0.168	0.103	-0.049	0.19	0.271	0.122	0.238	0.041	0.129	-0.007	0.165	0.134		0.08		0.145	0.019		0.165	-0.111	0.106	0.147	0.042	0.072	0.021	0.202	-0.128	-0.096	0.061	-0.033	-0.082	0.119	0.185	-0.056	0.077	-0.027	0.025	0.078	0.015	0.114	0.061		-0.119	-0.025		0.039		-0.076	0.057	-0.032	0.111	0.189		0.138	-0.278	0.233		-0.114	0.159	0.117	0.017	0.094	0.035		0.068	0.055	-0.007	-0.057	0.097	0.007	-0.085	0.069	0.065	0.031		0.104	0.319	-0.086	0.036	0.141	0.047		-0.007	0.058	0.036	0.168	0.023	0.19		0.149			-0.013	0.188	0.203	0.058		0.123	0.164	0.095		0.1	0.1	0.16	0.03	0.227	0.017	0.105	-0.03	0.222	0.035	-0.111	0.054	0.219	0.115	-0.013	0.018	0.051	-0.037	0.208		0.028	0.033	-0.129	0.032	0.027	0.048	-0.185	0.042	-0.061	-0.079		0.142	0.135	0.028	0.012	0.116	0.061		0.157		0.005	0.048	-0.078	-0.08	0.084	0.085	0.039	-0.065	0.055	0.088	0.022	-0.166	0.044	0.077	-0.01	0.098	0.129		0.154	0.159	0.209	0.019	0.015		-0.066	-0.025	0.033	-0.035	0.197	-0.009		0.138		0.321	-0.058	-0.055	-0.048		0.131	-0.107	-0.033		0.126	0.07	0.012	0.1	0.023	0.214	-0.029	0.121	0.08	0.134	-0.072	-0.039	0.238	0.218	0.175	0.022	0.104	0.087	0.226		0.023	0.037	0.027	0.032	0.066	-0.086	-0.039	0.007	0.043	0.15	0.117	0.155	0.042	0.186	0.154		0.093	0.201	0.159	-0.033	0.03	-0.017	0.085	0.101	0.116	-0.052	0.087	-0.012	0.11	0.213	-0.017	0.278	-0.079	0.151	0.103	0.039	0.056	-0.108	0.249	0.045	-0.108	0.024	-0.102	-0.019	0.15	0.047		0.1	0.09	0.091	0.216	-0.025	0.114	0.087	-0.391			0.051	0.1	0.177		0.086	0.16	0.146	0.221	-0.178	-0.103	0	0.04	0.076	0.015	-0.007	0.211	0.066	0.192	0.228	0.051		0.056	0.017	-0.038		-0.173	0.162	0.153	0.183	-0.106	-0.083	0.127	-0.191	-0.015	0.078	0.089	-0.014	0.017	0.048	0.127	0.127	0.167	-0.001	0.169	0.218	-0.04	-0.156	0.083	0.035		0.021	-0.012	-0.005		-0.009	0.108	0.076	0.087	0.027	0.036		0.167	0.085	0.05	-0.06	0.056	0.121	0.21	0.003	0.125	0.06		0.034	0.262	0.202	-0.058	0.035	0.25	-0.152	-0.118	0.024	0.152	-0.01	0.215		0.152	-0.07	-0.1	0.065		0.201	0.031		0.014	0.168	-0.002	0.075	0.166		0.173	0.01	-0.032	0.152	0.089	0.226	0.063	0.064		-0.002		0.052	0.152	0.102	0.067	-0.059	-0.043	-0.012	0.108	-0.018		-0.083	-0.063	0.218	0.31	0.172	0.163	0.133	0.148	0.237			0.095	0.132	0.124	0.246		-0.062	-0.145	0.183	-0.077	0.06	0.146	0.057	0.161	0.01	0.006	0.12	-0.001	0.106	0.01	-0.028	0.052		0.147	0.045	-0.031	0.055	0.133	0.139	0.076	-0.053	0.228	0.021	0.101		-0.018	-0.055		0.126	0.223	-0.093	-0.004	-0.02	0.043	-0.075	-0.002	-0.086		0.203	0.019	0.272	-0.005	0.015	0.132	0.074	0.142	0.144	0.262	0.109	0.093	0.063	0.02	0.09		0.067	0.103		0.046	0.043	0.054	0.133		0.022	-0.095	0.243	0.107	0.074	0.075	-0.049	0.126	0.055	0.154	0.189	-0.052	0.117	0.016	0.085	0.065	0.025	-0.022	-0.104	-0.009	0.091		0.169	0.148	0.123		0.147	0.013		0.064	0.021	0.028	0.121	0.049	0.005	-0.072	0.127	0.05	0.173		0.174		0.241	-0.038	-0.064	-0.01	0.103	0.108	0.149	0.115	0.313	0.015	0.055	0.216	0.078	-0.036	0.059	0.134		0.06	0.16	0.01	0.001	0.021	-0.034	0.079	0.195	-0.003		0.122	0.039	0.075	-0.148	-0.016		-0.026	0.086		0.015	0.002	-0.224	0.078	0.024			0.043	0.103	0.018	0.175		0.188		-0.025	0.125	0.112	-0.017	0.105	-0.082	0.098	0.088	0.079		-0.095	0.091	0.147	0.182	0.284	0.1	0.16	-0.148		-0.014	0.027	-0.112	0.022		0.043		0.197	0.011	0.064	0.114		-0.166	0.042	0.046		0.023	0.096	0.06	0.071	0.054	0.064	0.191		0.124	-0.097	0.082		0.209	0.007	0.159	0.093		0.149	0.067		-0.023		0.021	0.055	0.22	0.117	0.256	-0.114	0.135	0.232	0.154	0.031		-0.03		-0.171				-0.159	0.16	0.025		0.172	-0.065	0.18		0.013	-0.033	0.024	0.291	0.173	0.045	0.05	0.307		0.071	-0.039	-0.004	0.167		-0.054		0.128	0.038	0	0.109	0.185	0.207	0.039		0.075	0.075		0.018	-0.038	0.189	0.186	-0.039	0.084	0.036	0.25	0.212	0.132	0.042	-0.042	0.045	0.075	0.126	0.047	-0.012	-0.037	0.045	0.091	0.08		-0.104	-0.006	0.179	0.07	0.05	0.034	-0.091	0.098	0.064		0.158	0.111	0.02	0.053	0.017	0.02	-0.092	0.064	0.179	0.106	0.187	0.101	0.187	0.045	-0.002			-0.025	0.135			0.139	0.226	-0.06		0.076	0.13	-0.023	0.131	0.062	0.05	0.136			-0.03	-0.023	0.12	-0.017	-0.431	-0.436	-0.077		0.134	0.012	-0.022			0.008	-0.092		0.01	0.031		0.148	0.015	0.058	0.018	0.046	0.089	-0.157	-0.042	0.018	0.125	0.027		0.118		0.061	0.112		-0.036	-0.03	0.016	0.107	0.078	-0.012	-0.139	-0.031	0.12	0.204	0.199	0.014		-0.048	0.163		0.076	-0.163	0.061	0.063	-0.209	0.042	0.011	0.184	-0.005	0.16	0.037		-0.048	0.044	-0.005		0.133	0.138	0.074	0.128	0.011	-0.016	0.003	0.157	0.174	0.057	0.009	0.202	0.19	0.03	-0.005	0.072		0.097	0.055	0.092	-0.001	-0.001	0.079	0.078	0.038	0.033		-0.032	-0.003	0.101	0.179	0.028		0.233	-0.014	0.129	0.294	-0.027	0.15	0.158	0.017	0.206	-0.07	0.101	0.049		-0.101	0.116	-0.007	0.096		0.052	0.093	0.081	0.052	-0.003	-0.181	0.017	0.054	-0.068	0.006			0.018	0.105	-0.178	-0.037	-0.187	0.208	0.084	-0.063	0.17	0.128	0.092		0.173		0.152	0.064	0.04	0.024		0.212	0.203	0.173	0.03	-0.081		0.157	0.022	0.072	0.133			0.066	-0.004	0.186		-0.051	0.185	0.116	0.163	-0.069	0.04	0	-0.095	-0.084	0.189	0.096	0.071	0.027	0.116	0.101	-0.109	-0.03	0.032	0.168	0.011	-0.046	-0.056	0.038	-0.145	0.011	0.158	0.18	0.139	0.255	0.189	0.001		0.021	-0.105	0.204	0.102
BSU15220_murG.2
BSU15980_ffh.2
BSU16530_uppS.2	-0.054	0.199	-0.066	-0.082	-0.022	-0.05	0.004	-0.156	-0.193	0.116	-0.027	-0.097	-0.037	0.028	-0.033	-0.107	0.002	-0.05	0.139	-0.167	-0.044	-0.003	0.231	-0.06	0.135	0.284	-0.042	-0.003	-0.03	-0.035	-0.107	0.028	-0.118	-0.097	-0.101	-0.463	0.194	0.107	-0.235		-0.003		0.06	0.002	-0.038	0.018	0.109	-0.021	0.123	-0.052	-0.022	-0.204	0.105	-0.032	0.048	-0.066	0.056	-0.083	-0.204	0.002	0.055		0.046	-0.031	-0.113	0.09	0.064	0.002		-0.042		-0.033	-0.072	-0.121	-0.247	-0.043	0.073	0.064	-0.031	-0.022	0.08	0.056	0.035	0.151	-0.088	-0.171	0.206	0.135	0.192	0.048	-0.011	0.084	0.015	-0.034	0.098	0.011	0.08	0.149	0.064	-0.009	-0.05	0.032	0.074	0.106	-0.153	0.079		-0.038	0.076	-0.174	-0.067	-0.217	-0.067	-0.007	0.074	-0.028	0.026	0.026	0.103	-0.046	-0.216	-0.241		-0.18	0.032	0.085	-0.062	-0.044	0.047		0.093	0.211	-0.109		-0.107	-0.083			-0.134	-0.055	0.052	0.14	-0.049	-0.027	-0.075	-0.001	-0.133	0.046	-0.035	-0.06	0.048	0.123	-0.009	0.11	-0.052	-0.137	0.077	-0.143	-0.048	0.052	-0.096	-0.003	0.106	-0.027	-0.039	-0.084	0.108	-0.137	-0.007	-0.025	-0.078	-0.131	0.01	0.221	-0.151	-0.173	-0.162		0.023			0.013	0.078	-0.056	0.102	0.231	0.084	0.054	0.158	0.213	0.132	0.069	0.122	0.118	0.018	-0.132	0.147	-0.014	0.07	0.17			-0.002	0.041		0.269	0.082		0.049	0.025	0.075	0.109	0.197			0.064		0.028	0.185	0.153		0.008	0.006	0.035	-0.008	0.069	-0.089	0.143		-0.047	-0.041	0.038		0.035	0.105	-0.032		0.041	0.032	-0.018	-0.031	-0.027	-0.099	-0.217	0.014	-0.076	0.025	0.146	0.059	-0.047			0.151	0.133	0.203	0.255	0.204		0.152	0.112	0.123	-0.051		0.195	0.056	-0.027	0.103		-0.122	0.2	-0.025	-0.138	0.003	0.115		0.003	-0.014	-0.114		0.244	0.034	0.156	0.113	0.145	0.02	-0.057	-0.031	0.204	0.241	0.098	0.027	-0.014	-0.06	0.074	-0.024	-0.098	0.13	0.008	0.104	0.231	-0.201		-0.065	0.192		-0.049	-0.031	-0.035	0.081		0.098	-0.016	0.017	-0.146	-0.04	0.096	0.449	0.454	0.199	0.378	0.13	0.294	0.284				0.324	0.332	0.271	0.354	0.169	0.113	-0.125	0.046	0.114		-0.033	0.05		0.025	-0.01	-0.069		-0.087	0.013	-0.305	0.089	0.063	-0.028		0.06	0.022	0.088	0.223	0.078		-0.045	0.075	0.048	-0.035	0.176	0.072	-0.028	0.185	0.104	0.031	-0.003	0.124	0.012		0.087		-0.047	-0.008		0.17	-0.109	0.023	0.1	0.178	0.051	0.036	0.099	0.065	-0.056	0.115	-0.105	-0.046	0.262	0.033	0.06	0.058	0.062	0.162	0.003	0.055	0.14	-0.047		-0.063	-0.094		-0.055		-0.152	0.173	0.111	-0.061	0.055		0.032	-0.158	0.029		-0.17	0.085	0.06	0.006	0.015	-0.104		0.127	0.118	-0.135	-0.014	-0.091	-0.041	-0.066	0.163	-0.015	-0.011		0.008	0.168	-0.078	0.043	0.05	0.024		-0.016	0.052	0.037	0.138	-0.154	0.053		0.083			0.079	0.201	0.105	0.026		0.045	0.11	0.043		0.023	0.036	0.2	-0.092	0.076	0.084	0.131	0.033	0.124	-0.058	0.088	0.109	0.188	-0.021	0.035	0.128	-0.047	-0.02	0.042		0.077	0.053	-0.104	-0.02	0.05	0.047	-0.097	0.059	0.029	0.002		0.087	0.041	0.123	0.043	0.121	0.185		0.129		0.048	-0.104	-0.14	-0.126	0.081	0.013	0.063	-0.013	-0.033	0.111	0.096	-0.122	0.089	0.112	-0.026	0.077	0.048		0.095	0.121	0.096	0.054	-0.044		-0.107	0.064	0.106	-0.152	0.099	-0.148		0.117		0.249	0.043	-0.04	0.057		0.082	0.022	0.157		-0.025	-0.07	0.123	0.099	0.108	0.162	-0.148	0.158	0.051	0.087	-0.054	-0.272	0.14	0.045	0.114	0.062	0.152	0.163	0.237		-0.036	0.12	-0.038	0.06	0.028	-0.005	0.048	0.059	0.04	0.081	0	0.189	-0.017	0.082	0.233		0.209	0.106	0.193	-0.14	0.023	0.102	0.013	0.063	0.079	0.17	-0.022	0.009	0.132	0.017	0.098	0.089	0.12	0.211	0.078	0.022	0.019	-0.038	0.086	0.077	0.096	0.124	0.003	-0.023	0.085	-0.062		0.024	0.064	-0.12	0.228	0.145	0.035	0.007	-0.277			0.068	-0.029	0.136		0.089	0.084	0.111	0.104	-0.235	-0.079	-0.016	-0.126	0.184	-0.065	-0.037	0.104	0.092	0.156	0.045	0		0.036	-0.082	-0.059		-0.093	0.079	0.178	0.201	-0.185	0.062	0.035	-0.06	0.061	0.214	0.126	0.075	0.154	-0.01	0.132	0.053	0.113	-0.095	-0.018	0.246	0.129	-0.089	0.016	-0.023		0.082	-0.055	-0.023		0.082	0.155	0.023	0.086	0.145	0.022		0.092	0.076	0.017	-0.031	0.136	-0.026	0.125	0.119	0.096	0.078		-0.015	0.076	0.053	-0.12	0.006	0.247	-0.087	-0.112	0.043	0.199	-0.004	0.155		0.238	-0.136	-0.015	-0.021		0.172	0.095		0.072	0.122	-0.036	0.016	0.153		0.006	0.017	-0.03	0.148	0.14	0.169	-0.132	-0.005		-0.05		0.097	0.075	0.075	0.108	0.006	-0.075	0.125	-0.012	0.182		-0.105	-0.037	0.141	0.176	0.131	-0.146	0.153	0.27	0.211			0.199	0.071	0.138	0.252		0.097	-0.049	0.026	-0.045	-0.07	0.165	0.007	0.056	0.116	0.006	0.163	0.102	0.091	0.126	0.019	-0.071		0.017	0.002	0.007	-0.027	0.086	0.041	0.009	-0.083	0.252	-0.044	0.059		0.069	0.025		0.1	0.102	-0.052	0.044	0.026	-0.06	-0.245	0.046	-0.08		0.133	0.095	0.208	0.072	0.047	0.138	0.189	-0.005	0.077	0.143	0.153	0.012	0.062	0.044	-0.146		0.054	0.068		0.212	0.027	-0.019	0.124		-0.08	0	0.134	-0.015	0.073	0.093	-0.201	0.166	0.055	0.088	0.161	0.004	0.016	0.011	-0.003	0.084	-0.14	0.025	-0.065	-0.004	0.024		0.006	0.059	0.095		0.075	0.149		0.128	0.036	-0.01	0.046	0.157	0.01	-0.069	-0.003	0.03	0.078		-0.038		0.039	-0.035	0.184	0.045	0.157	0.143	0.164	0.106	0.288	-0.049	0.018	0.034	0.127	0.004	0.084	0.098		0.003	0.201	-0.106	-0.031	0.05	0.075	0.025	0.204	0.084		0.002	0.018	0.054	0.019	-0.17		0.044	0.059		0.104	0.019	-0.099	0.048	0.157			0.088	-0.002	0.003	0.054		0.145		-0.028	-0.012	0.105	-0.057	0.071	-0.055	0.187	0.071	0.071		0.134	0.292	0.07	-0.057	0.176	-0.008	0.178	-0.063		-0.003	-0.149	0.162	0.025		0.082		0.091	0.128	0.131	-0.031		-0.256	-0.088	0.011		0.051	-0.051	0.049	0.013	0.091	0.066	0.203		0.11	-0.133	0.003		0.106	0.007	0.081	0.036		0.019	0.265		0.086		-0.022	0.182	0.13	0.172	0.239	0.045	0.148	0.154	0.123	0.001		0.104		-0.073				-0.059	0.186	0.009		0.047	-0.006	0.078		0.064	0.113	-0.036	-0.007	0.062	0.069	0.044	0.114		0.009	0.016	-0.049	0.143		-0.135		0.138	0.245	0.135	0.075	0.012	0.136	0.048		-0.083	0.027		-0.112	0.048	0.192	0.195	-0.003	0.011	0.048	0.054	0.18	0.178	0.013	-0.118	-0.165	0.018	0.096	0.111	-0.025	0.045	0.132	0.079	-0.01		0.12	0.064	0.244	-0.055	0.129	0.15	-0.037	0.079	-0.031		0.099	-0.113	0.008	-0.05	0.077	0.075	-0.083	-0.006	0.134	0.001	0.145	0.042	0.146	0.049	0.032			0.023	0.008			0.256	0.189	-0.028		0.071	0.009	0.081	0.038	-0.002	-0.001	0.028			-0.009	-0.044	0.119	-0.12	-0.271	-0.253	0.041		0.183	-0.18	0.077			0.119	-0.128		0.114	0.064		0.049	-0.042	0.085	0.006	0.071	0.057	0.024	-0.074	-0.074	0.029	-0.021		0.049		0.004	0.092		0.102	-0.097	-0.165	-0.109	0.154	0.119	-0.08	-0.037	0.229	0.016	-0.115	0.008		-0.039	-0.036		0.114	-0.14	0.027	0.035	-0.272	-0.022	-0.004	0.238	0.019	-0.016	0.078		-0.098	0.034	-0.236		0.047	0.067	0.199	0.084	0.013	-0.073	0.152	-0.019	0.231	-0.071	-0.032	0.167	0.155	0.096	-0.095	0.082		0.186	0.087	0.024	-0.034	0.03	0.086	0.096	0.055	0.061		-0.144	0.189	0.163	0.077	-0.132		0.04	0.122	0.105	-0.013	-0.126	0.099	-0.025	0.132	0.216	0.09	0.029	-0.11		0.109	0.106	0.045	-0.03		0.081	0.203	-0.038	-0.021	0.022	-0.044	-0.018	0.019	-0.039	-0.014			0.07	0.063	-0.117	0.072	-0.134	0.162	0.12	-0.011	0.038	0.11	0.16		0.054		0.117	0.034	0.169	0.159		0.206	0.091	0.068	0.088	-0.093		0.216	-0.072	0.041	0.16			0.026	0.015	0.159		0.124	-0.032	0.023	0.066	0.009	-0.06	0.009	0.046	-0.002	0.175	-0.057	-0.03	-0.091	0.099	-0.128	-0.141	-0.001	0.187	0.048	0.086	-0.13	-0.061	0.018	-0.076	-0.026	0.211	0.199	-0.055	0.146	0.141	0.02		0.118	0.057	0.158	0.097
BSU18100_parC.1	0.044	0.135	0.044	-0.281	-0.059	-0.038	0.184	-0.107	-0.083	0.105	-0.089	-0.062	-0.068	0.014	-0.065	-0.084	-0.081	-0.044	0.001	-0.186	-0.051	0.046	0.152	-0.029	0.167	0.129	0.043	0.216	-0.112	0.098	-0.184	-0.055	-0.097	0.024	-0.122	-0.4	0.164	0.195	-0.459		-0.088		0.065	0.19	-0.004	0.078	0.227	-0.034	-0.025	-0.016	-0.22	-0.08	0.111	0.033	0.069	-0.146	-0.025	-0.024	-0.147	-0.086	0.1		-0.015	0.053	-0.042	0.18	0.011	-0.092		-0.034		0.022	-0.128	0.046	0.041	0.064	0.092	-0.113	-0.056	-0.034	0.051	-0.048	0.075	0.128	0.029	0.021	-0.162	0.081	0.223	0.217	0.147	0.063	0.341	-0.05	0.104	0.121	0.175	0.016	-0.02	-0.008	0.081	-0.136	0.031	0.158	-0.406	0.058		-0.132	0.106	-0.103	0.071	-0.128	0.013	-0.078	-0.079	0.108	0.076	-0.039	-0.081	0.07	-0.42	-0.406		-0.39	-0.215	0.061	-0.199	-0.096	0.135		-0.035	-0.027	-0.086		0.013	-0.059			-0.057	-0.14	0.013	0.213	0.258	0.071	0.003	-0.028	-0.169	0.085	-0.001	-0.026	0.161	0.118	-0.035	0.309	0.002	-0.18	0.234	0.001	-0.107	0.045	-0.069	-0.038	0.208	0.031	-0.09	-0.075	0.169	-0.037	0.124	-0.117	-0.103	0.005	0.097	0.206	-0.218	-0.158	-0.174		0.03			0.06	-0.088	-0.124	-0.059	0.034	0.072	0.157	0.191	0.135	0.092	0.175	0.044	0.102	-0.17	-0.384	0.072	-0.233	0.009	0.007			0.063	0.138		0.27	0.147		0.108	0.001	-0.12	0.146	0.176			0.005		0.04	-0.048	-0.156		0.079	-0.067	-0.022	-0.126	-0.006	-0.081	-0.112		0.027	-0.242	0.071		-0.055	0.188	0.007		0.174	0.035	0.001	-0.023	0.035	0.059	-0.251	0.081	-0.094	0.129	0.075	0.194	-0.292			-0.151	-0.057	0.055	0.148	-0.017		0.111	0.188	0.256	0.108		-0.25	-0.221	0.093	-0.094		-0.029	0.018	0.026	-0.283	-0.169	0.009		0.083	0.086	-0.052		0.117	0.284	0.142	0.133	0.11	0.015	-0.201	-0.173	0.074	0.049	0.073	-0.02	0.103	0.055	0.163	0.057	-0.114	-0.04	0.155	-0.244	-0.057	-0.087		-0.008	0.238		0.138	0.008	-0.12	-0.026		0.177	-0.15	0.078	-0.314	0.129	0.15	0.277	0.452	0.384	0.241	0.181	0.341	0.31			0.324		0.484	0.484	0.291	0.236	0.13	-0.234	0.024	0.244		-0.137	-0.174		-0.008	0.085	-0.119		0	0.042	-0.467	0.049	0.073	-0.046		-0.066	0.085	0.044	0.291	0.287		0.029	-0.1	0.172	-0.048	0.103	0.237	-0.01	0.181	0.155	0.017	0.025	0.218	0.153		0.162		-0.029	-0.086		0.269	0.011	0.084	0.212	0.081	0.105	0.131	0.13	0.142	0.066	0.129	-0.078	0.075	0.146	0.123	-0.149	0.063	0.237	0.082	0.168	0.036	0.147	0.063		-0.055	0.067		-0.058		0.14	0.061	0.126	-0.018	0.236		-0.018	-0.321	0.084		-0.103	0.137	0.198	0.124	0.107	0.025		0.114	0.165	-0.049	-0.125	0.082	0.022	-0.031	0.166	0.14	-0.022		0.111	0.061	-0.092	-0.111	0.171	0.022		-0.045	-0.024	0	0.13	0.089	0.24		0.307			0.047	0.178	0.261	0.171		0.207	0.221	0.047		0.157	0.013	0.22	-0.019	0.084	0.068	0.195	0.106	0.334	0.012	-0.181	0.104	0.082	0.185	0.01	-0.038	0.114	-0.058	0.052		0.05	-0.039	-0.242	-0.005	0.128	0.068	-0.268	-0.058	0.018	0.007		0.072	0.071	0.084	0.204	0.209	0.252		0.264		0.067	-0.088	0.092	-0.085	0.075	0.036	0.232	0.027	0.148	0.101	0.048	0.098	0.072	0.1	-0.036	-0.033	-0.022		0.065	0.036	0.292	0.108	0.019		0.003	-0.028	-0.034	-0.144	0.134	-0.011		-0.01		0.348	0.061	-0.063	0.173		0.068	0.092	0.125		0.161	0.056	-0.059	0.22	0.189	0.208	-0.09	-0.031	0.112	0.119	-0.104	-0.003	0.258	0.165	0.261	0.098	0.057	0.267	0.307		0.069	0.018	0.006	0.084	0.07	0.053	0.139	0.013	-0.005	0.214	0.129	0.225	0.088	0.14	0.039		0.275	0.113	0.293	-0.018	-0.007	-0.04	0.177	0.108	0.209	0.046	-0.025	0.191	0.215	0.068	-0.064	0.128	0.091	0.174	0.138	0.072	0.041	0.067	0.355	0.012	-0.011	0.114	-0.093	0.057	0.196	-0.026		0.058	0.078	-0.14	0.161	0.027	-0.037	0.156	-0.381			0.195	0.191	0.167		0.233	0.079	0.306	0.267	-0.098	0.037	-0.046	0.139	0.233	-0.001	-0.077	0.276	-0.03	0.221	0.144	0.055		0.036	-0.018	0.056		-0.282	0.172	0.174	0.286	-0.226	0.031	0.186	-0.123	0.134	0.168	0.079	-0.011	0.087	0.115	0.057	0.091	0.183	-0.068	0.038	0.076	0.093	-0.232	0.177	0.053		0.074	-0.134	0.139		0.088	0.073	0.121	0.056	0.146	0.161		0.211	0.19	-0.056	0.015	-0.011	0.167	0.097	-0.011	-0.082	0.188		-0.093	0.291	0.144	-0.294	0.11	0.246	0.138	-0.016	0.193	0.131	0.071	0.223		0.131	-0.082	-0.071	0.029		0.254	0.034		-0.01	0.17	-0.065	0.121	-0.053		0.317	-0.108	0.064	0.084	0.065	0.09	0.096	0.103		0.148		0.229	-0.04	0.223	0.1	-0.051	0.015	0.147	0.064	0.164		-0.298	-0.012	0.143	0.28	0.274	0.186	0.229	0.131	0.248			0.203	0.171	0.24	0.236		0.02	-0.074	0.012	-0.074	0.102	0.208	0.218	0.206	0.119	0.061	-0.023	-0.195	0.161	0.155	0.064	0.06		-0.001	-0.041	0.055	0.006	-0.039	0.136	0.151	-0.08	0.051	0.066	0.055		0.336	-0.159		0.08	0.173	0.121	-0.018	-0.102	0.012	-0.243	0.156	0.062		0.202	0.127	0.241	0.16	0.191	0.216	0.08	0.246	0.068	0.171	0.095	0.053	-0.036	0.271	0.107		-0.125	0.153		0.159	-0.046	0.124	0.156		0.153	-0.086	0.252	0.151	0.089	0.017	-0.13	0.175	0.217	0.145	0.266	-0.055	0.228	0.031	-0.081	-0.065	0.044	0.078	0.078	0.01	0.25		-0.084	0.03	-0.067		0.033	0.119		0.092	-0.018	0.205	0.178	0.194	-0.037	-0.084	0.019	0.069	0.173		0.133		0.13	-0.261	-0.108	-0.018	0.123	0.123	0.371	0.017	0.187	-0.124	0.146	0.184	-0.087	0.018	-0.026	0.161		-0.051	0.15	0.056	-0.114	0.175	0.05	0.124	0.246	0.056		0.1	0.074	0.05	-0.169	-0.085		-0.04	0.035		0.004	-0.026	-0.136	-0.015	0.251			0.107	0.089	0.187	0.144		0.072		0.196	0	0.282	0.169	0.157	0.024	0.1	0.306	0.047		-0.032	0.047	0.09	0.182	0.203	0.18	0.219	0.052		-0.039	0.027	-0.06	-0.028		0.075		0.044	0.003	0.128	0.049		-0.208	0.031	0.025		-0.047	0.09	0.183	-0.008	0.078	0.096	0.098		0.042	-0.091	0.157		0.186	0.141	0.091	0.092		0.192	0.199		0.014		0.101	0.192	0.154	0.217	0.205	-0.01	0.074	0.294	0.337	0.095		0.105		0.029				-0.128	0.1	0.117		0.152	-0.087	0.262		-0.033	-0.068	-0.073	0.159	0.236	0.139	0.164	0.292		-0.093	0.012	0.199	0.226		-0.173		0.086	0.15	-0.019	-0.061	0.123	0.176	0.116		0.037	0.16		-0.054	0.156	0.167	0.146	0.054	0.089	0.031	0.052	0.326	0.179	0.169	-0.031	0.057	0.129	0.25	0.083	-0.028	0.102	0.147	0.108	-0.035		0.114	0.083	0.2	0.141	0.128	0.102	-0.045	0.056	0.083		0.029	0.098	0.102	0.064	-0.114	0.161	-0.057	-0.112	0.207	-0.035	0.287	0.161	0.128	0.267	0.102			0.017	0.039			0.195	0.271	0.012		0.1	0.053	0.105	0.04	0.099	0.186	0.135			0.004	0.062	0.082	-0.039	-0.502	-0.439	0.019		0.068	0.021	-0.012			0.208	-0.107		0.079	-0.06		0.033	0.08	0.22	0.01	0.059	0.287	-0.095	0.101	0.085	0.155	-0.012		0.095		-0.108	0.285		0.206	-0.053	0.061	0.019	0.218	0.189	-0.049	-0.056	-0.025	0.163	0.114	-0.068		0.065	0.125		0.176	0.07	-0.048	0.021	-0.082	0.068	0.045	0.167	0.09	0.015	0.173		-0.047	0.024	-0.032		0.089	0.023	0.118	0.264	-0.062	0.205	-0.141	0.073	0.288	0.08	0.082	0.169	0.176	-0.045	0.062	0.242		0.062	-0.048	-0.045	-0.135	0.032	-0.016	0.139	-0.075	0.115		0.047	0.214	0.121	0.131	-0.085		0.003	0.109	0.157	0.217	-0.033	-0.129	-0.096	0.108	0.246	-0.139	0.015	-0.068		0.09	0.272	-0.007	0.199		0.028	0.223	-0.007	0.117	-0.105	-0.141	0.099	0.03	-0.008	0.135			0.016	0.126	-0.235	0.008	-0.213	0.236	0.054	-0.214	0	0.127	0.251		0.18		0.081	-0.059	0.145	0.138		0.104	0.08	-0.015	0.165	-0.133		0.201	-0.046	0.182	0.302			0.211	-0.013	0.228		0.232	0.098	0.227	-0.06	-0.037	-0.103	-0.075	0.037	-0.031	0.218	0.111	0.037	0.102	0.277	0.095	0.086	0.094	-0.072	0.164	0.016	-0.132	0.088	-0.027	-0.261	-0.068	0.222	0.28	-0.057	0.123	0.097	-0.07		0.075	0.132	0.02	0.173
BSU24350_accB.2	-0.038	0.153	-0.134	-0.282	-0.104	-0.067	0.183	-0.068	-0.076	0.113	0.01	-0.017	-0.045	0.195	-0.053	-0.004	-0.065	0.097	0.05	0.006	-0.057	-0.068	0.169	-0.065	0.181	0.114	0.003	0.079	-0.14	-0.071	-0.176	0.029	-0.152	0.049	-0.083	-0.467	0.063	0.124	-0.55		-0.027		0.21	0.051	-0.022	0.064	0.305	-0.09	-0.006	-0.164	-0.155	-0.006	0.09	-0.082	0.028	-0.092	0.052	0.057	0.068	-0.041	0.022		-0.008	0.085	-0.098	0.071	-0.059	-0.138		0.066		0.048	-0.246	-0.036	-0.056	0.018	0.054	-0.066	0.017	0.048	0.15	0.034	-0.005	0.253	-0.065	-0.057	0.006	0.083	0.258	0.251	0.256	0.036	0.079	-0.027	0.148	0.078	0.134	0.09	0.036	-0.105	-0.001	-0.141	0.125	0.177	-0.45	0.075		-0.098	0.104	-0.093	-0.038	-0.279	-0.01	-0.052	-0.131	0.084	0.072	0.031	-0.06	0.069	-0.375	-0.452		-0.366	-0.165	0.135	-0.209	-0.079	-0.017		0.093	0.024	0.015		0.013	-0.019			-0.168	-0.075	0.225	0.313	0.225	0.021	-0.018	-0.039	-0.14	0.066	0.061	0.021	0.206	0.116	0.047	0.208	-0.021	-0.113	0.224	-0.122	-0.099	0.089	-0.173	-0.119	0.228	0.063	-0.018	-0.02	0.172	-0.103	0.028	-0.011	-0.083	0.011	0.183	0.212	-0.238	-0.15	-0.152		-0.043			0.033	-0.025	-0.221	0.042	0.08	0.097	0.182	0.145	0.152	0.148	0.208	0.014	0.079	-0.122	-0.35	0.054	-0.121	0.027	-0.073			0.037	0.117		0.214	0.057		0.182	-0.117	-0.093	0.102	0.181			-0.01		0.01	-0.078	-0.173		0.07	-0.037	-0.022	-0.131	0.084	-0.056	-0.01		-0.097	-0.271	0.075		-0.06	0.081	0.048		0.2	0.06	0.064	-0.048	-0.085	-0.048	-0.208	-0.021	-0.062	0.14	0.117	0.143	-0.137			-0.086	-0.02	0.1	0.117	0		-0.073	0.178	0.223	0.085		-0.163	-0.246	-0.007	-0.036		0.012	-0.044	-0.042	-0.346	-0.206	0.079		0.151	0.052	-0.07		0.154	0.238	0.21	0.111	0.099	0.036	-0.096	-0.061	0.056	0.118	0.082	-0.045	-0.009	-0.038	0.052	0.11	-0.009	-0.087	0.128	-0.154	0.015	-0.114		0.019	0.239		0.082	-0.009	-0.132	0.051		0.065	-0.11	0.108	-0.226	-0.02	0.136	0.411	0.465	0.389	0.272	0.153	0.384	0.455			0.332	0.484		0.577	0.484	0.406	0.146	-0.096	0.03	0.115		0.036	-0.069		-0.039	0.014	-0.017		-0.12	0.071	-0.432	0.136	0.089	-0.053		0.008	0.112	0.084	0.198	0.259		0.064	0.024	0.129	-0.052	0.109	0.318	-0.013	0.203	0.145	0.062	-0.001	0.246	0.089		0.14		0.06	-0.007		0.256	-0.073	0.142	0.163	0.133	0.101	0.074	0.201	0.073	-0.011	0.073	-0.125	0.131	0.152	0.153	-0.079	0.029	0.068	0.062	0.111	0.016	0.223	0.099		0.018	0.039		0.026		-0.057	0.098	0.147	0.067	0.205		0.054	-0.501	0.144		-0.043	0.115	0.282	0.068	0.095	-0.089		0.155	0.172	0.01	-0.018	0.019	-0.062	-0.076	0.063	0.057	-0.006		0.015	0.109	-0.124	-0.09	0.126	-0.002		-0.019	-0.025	0.034	0.243	0.105	0.221		0.253			0.05	0.173	0.177	0.058		0.213	0.251	0.074		0.132	0.013	0.213	-0.021	0.207	-0.024	0.259	-0.043	0.32	0.068	-0.09	0.092	0.207	0.068	-0.008	0.1	-0.019	-0.118	0.102		0.089	-0.061	-0.198	-0.116	0.1	0.077	-0.175	-0.032	-0.062	-0.098		0.062	0.08	0.044	0.123	0.301	0.328		0.201		-0.034	0.01	-0.155	-0.098	0.082	0.068	0.084	-0.062	0.145	-0.01	0.07	-0.097	0.142	0.116	-0.029	0.023	0.009		0.089	0.034	0.348	0.138	-0.022		-0.034	-0.042	-0.097	-0.016	0.319	0.031		0.064		0.277	0.07	0.009	0.076		0.242	0.002	0.106		0.08	0.021	0.001	0.22	0.093	0.201	0.052	0.037	0.099	0.029	-0.06	-0.003	0.239	0.19	0.247	0.068	0.111	0.143	0.239		-0.049	-0.021	-0.065	0.059	0.088	-0.006	0.006	0.057	0.06	0.238	0.175	0.074	0.086	0.163	0.147		0.235	0.222	0.379	-0.088	0.048	-0.08	0.192	0.147	0.114	-0.023	-0.051	0.043	0.156	0.175	-0.093	0.242	0.152	0.108	0.156	-0.067	0.036	-0.005	0.298	0.059	-0.062	0.087	-0.104	0.038	0.093	0.002		0.058	0.075	-0.008	0.212	-0.149	-0.043	0.031	-0.491			0.091	0.096	0.278		0.1	0.151	0.303	0.279	-0.158	-0.03	-0.001	0.066	0.239	-0.005	-0.052	0.275	-0.023	0.169	0.172	0.071		0.022	0.072	-0.071		-0.321	0.152	0.214	0.173	-0.224	0.174	0.179	-0.149	0.046	0.075	-0.03	-0.012	0.049	0.111	0.138	0.172	0.146	-0.013	0.223	0.084	0.114	-0.207	0.11	-0.098		0.032	-0.048	0.122		0.064	0.082	0.053	0.104	0.075	0.082		0.094	0.165	0.087	-0.092	0.064	0.076	0.097	0.112	0.08	0.153		0.061	0.279	0.192	-0.336	-0.003	0.371	0.019	-0.022	0.097	0.242	-0.018	0.159		0.175	-0.171	-0.008	0.063		0.237	0.056		0.094	0.109	-0.004	0.082	0.014		0.271	0.029	0.044	0.192	0.136	0.133	-0.043	0.094		0.07		0.049	0.027	0.091	0.072	-0.091	0.021	0.149	0.033	0.041		-0.187	0.008	0.224	0.436	0.296	0.185	0.195	0.254	0.388			0.264	0.255	0.288	0.358		0.059	-0.07	0.102	-0.027	-0.027	0.21	0.195	0.158	0.032	-0.015	-0.025	-0.06	0.108	0.18	-0.039	-0.087		0.091	-0.009	0.05	-0.043	-0.149	0.154	0.168	-0.057	0.118	-0.036	0.075		0.183	-0.104		0.169	0.173	-0.071	0.044	0.018	0.094	-0.06	0.043	-0.115		0.21	0.155	0.275	0.092	0.098	0.129	-0.008	0.191	0.185	0.279	0.087	0.102	-0.055	0.143	-0.023		-0.143	0.088		0.103	0.007	-0.002	0.248		0.089	-0.132	0.251	0.043	0.238	0.054	-0.071	0.214	0.071	0.12	0.19	-0.03	0.139	0.011	-0.026	-0.102	-0.051	0.039	-0.026	0.101	0.206		0.026	0.129	0.014		0.135	0.059		0.073	0.02	0.234	0.056	0.086	-0.025	-0.027	0.049	-0.024	0.174		0.102		0.002	-0.179	-0.12	-0.085	0.058	0.05	0.328	0.067	0.3	-0.096	0.055	0.18	-0.149	-0.031	0.053	0.176		-0.088	0.1	0.099	-0.067	0.097	-0.021	0.046	0.227	0.069		0.094	0.086	0.031	-0.094	-0.046		-0.005	0.02		-0.003	-0.065	-0.202	-0.057	0.115			0.121	0.03	0.206	0.071		0.084		0.113	0.04	0.168	0.065	0.238	-0.061	0.145	0.107	0.081		-0.016	0.165	0.116	0.153	0.226	0.084	0.234	0.067		-0.019	-0.051	-0.097	-0.032		0.08		0.133	-0.054	0.135	0.124		-0.192	-0.026	0.004		-0.025	0.101	0.229	0.045	0.025	0.082	0.232		0.059	-0.052	0.102		0.248	-0.006	0.044	0.058		0.136	0.176		0.037		0.039	0.144	0.158	0.161	0.246	-0.125	0.043	0.273	0.26	0.126		0.133		-0.101				-0.062	0.053	0.05		0.024	-0.093	0.204		0.05	-0.005	0.043	0.194	0.214	0.135	0.085	0.288		0.079	0	0.139	0.21		-0.074		0.085	0.049	-0.106	-0.029	0.173	0.203	0.07		-0.006	0.214		0.056	0.106	0.134	0.337	-0.082	0.066	0.06	0.147	0.285	0.225	0.164	-0.019	0.183	0.033	0.241	0.094	0.018	-0.029	0.125	0.046	0.01		0.057	0.007	0.222	0.04	0.115	0.082	-0.059	0.121	0.072		0.045	0.079	0.049	0.072	-0.015	0.233	-0.068	0.136	0.131	0.102	0.395	0.125	0.114	0.092	0.062			0.047	0.01			0.202	0.215	-0.107		0.087	0.11	0.176	0.023	0.093	0.173	0.179			0.046	-0.038	0.208	-0.044	-0.536	-0.554	-0.054		0.101	0.059	-0.009			0.189	-0.193		-0.065	-0.087		0.079	0.088	0.158	-0.014	0.031	0.173	-0.138	0.003	-0.04	0.17	0.061		-0.025		-0.152	0.108		0.106	-0.039	0.007	-0.006	0.143	-0.008	-0.117	-0.164	0.175	0.229	0.171	-0.049		-0.008	0.017		0.156	-0.119	-0.029	-0.006	-0.133	0.142	0.034	0.149	0.06	-0.004	0.097		-0.112	0.03	-0.077		0.151	0.059	0.092	0.219	-0.031	0.028	-0.149	0.119	0.24	0.206	0.057	0.12	0.169	0.068	0.061	0.129		0.127	0.064	-0.13	-0.046	-0.139	0.047	0.106	-0.083	0.027		0.048	0.007	0.003	0.168	-0.03		0.037	0.014	0.057	0.211	-0.132	0.061	0.037	0.036	0.226	-0.103	0.127	0.054		0.042	0.192	0.034	0.107		0.057	0.195	0.043	-0.007	-0.089	-0.145	0.091	0.084	-0.102	0.035			0.091	0.141	-0.106	-0.017	-0.184	0.28	0.06	-0.108	0.088	-0.002	0.155		0.11		0.149	-0.064	0.044	0.036		0.127	0.11	0.115	0.148	-0.106		0.281	-0.102	0.092	0.271			0.142	0.056	0.241		0.06	0.107	0.237	-0.044	-0.09	-0.042	-0.02	0.038	-0.046	0.242	0.081	-0.054	0.094	0.145	0.169	0.001	0.062	0.027	0.233	0.005	-0.123	-0.005	0.018	-0.214	-0.106	0.213	0.184	-0.032	0.08	0.218	-0.02		-0.008	0.051	0.083	0.134
BSU25310_dgkA.2	-0.009	0.133	0.027	-0.344	-0.018	-0.069	0.132	-0.036	0.006	0.16	0.01	-0.018	-0.037	0.209	-0.044	0.007	-0.05	0.07	0.127	-0.033	0.03	-0.092	0.152	-0.018	0.224	0.091	0.022	0.016	-0.091	-0.043	-0.128	0.033	-0.058	0.112	-0.01	-0.451	0.113	0.126	-0.51		-0.096		0.185	0.08	0.072	0.056	0.179	-0.061	0.036	-0.068	-0.135	-0.035	0.078	-0.015	-0.044	-0.171	-0.027	0.097	-0.039	0.001	0.067		-0.018	0.109	-0.14	-0.059	0.005	-0.06		0.08		0.009	-0.122	-0.118	-0.023	-0.013	-0.006	-0.079	0.029	0.008	0.151	0.038	0.011	0.16	-0.033	-0.012	-0.081	0.138	0.126	0.2	0.208	0.027	0.148	0.097	0.157	0.161	0.136	0.007	-0.035	-0.038	-0.025	-0.113	0.061	0.092	-0.396	0.05		0.04	0.056	-0.085	0.048	-0.211	0.096	-0.063	-0.029	0.035	0.095	0.02	-0.091	0.015	-0.373	-0.395		-0.371	-0.164	0.089	-0.289	-0.074	0.051		0.113	-0.056	0.043		-0.002	0.065			-0.067	-0.088	0.107	0.286	0.12	-0.053	-0.031	-0.023	-0.133	0.04	0.186	-0.016	0.22	0.065	0.105	0.139	-0.016	-0.164	0.15	-0.145	-0.091	0.078	-0.151	-0.026	0.167	-0.028	0.025	-0.027	0.161	-0.033	0.053	-0.121	-0.105	0.072	0.111	0.149	-0.339	-0.058	-0.112		-0.033			0.072	-0.191	-0.131	0.043	-0.032	0.023	-0.005	0.028	0.012	0.115	0.149	0.004	0.11	-0.13	-0.366	0.015	-0.138	-0.043	-0.009			0.128	0.107		0.181	0.089		0.134	-0.043	-0.111	0.145	0.198			-0.08		0.053	-0.143	-0.241		0.091	0.018	-0.092	-0.164	0.104	-0.155	-0.096		-0.005	-0.267	0.094		0.014	0.137	-0.024		0.24	0.049	0.09	0.077	0.021	-0.096	-0.177	-0.003	0.067	0.067	0.088	0.097	-0.194			-0.125	-0.006	0.008	0.148	-0.035		-0.058	0.143	0.158	0.127		-0.16	-0.24	0.104	-0.081		0.002	0.003	-0.032	-0.433	-0.287	0.118		0.13	0.054	0.008		-0.013	0.184	0.104	0.137	0.135	-0.01	-0.016	-0.078	-0.024	0.079	0.061	-0.02	-0.035	-0.046	0.152	-0.012	-0.023	0.093	0.079	-0.11	-0.054	-0.095		0.066	0.129		0.09	0.071	-0.083	-0.065		0.055	-0.076	0.104	-0.114	0.055	0.171	0.357	0.435	0.429	0.272	0.199	0.345	0.416			0.271	0.484	0.577		0.414	0.283	0.143	-0.009	0.101	0.21		0.05	-0.123		-0.015	0.093	0.063		-0.048	0.047	-0.361	0.181	0.178	-0.039		-0.095	0.17	0.133	0.074	0.169		0.062	-0.087	0.177	-0.03	0.1	0.264	0.091	0.164	0.113	0.086	0.05	0.23	0.078		0.095		0.084	0.003		0.181	-0.081	0.167	0.122	0.117	0.101	0.179	0.198	0.029	-0.028	-0.012	-0.074	0.012	0.17	0.041	-0.025	0.067	0.111	0.095	-0.081	0.004	0.133	0.024		-0.075	-0.017		0.019		0.028	0.004	0.055	0.098	0.203		0.143	-0.401	0.164		-0.06	0.088	0.205	0.04	0.008	-0.011		0.131	0.201	-0.014	-0.076	0.066	-0.029	-0.069	0.081	0.096	-0.018		-0.002	0.096	-0.028	-0.031	0.185	0.054		0.086	0.084	-0.017	0.153	0.114	0.165		0.31			0.048	0.224	0.192	0.101		0.161	0.184	0.05		0.102	0.161	0.185	-0.116	0.251	-0.02	0.124	-0.031	0.253	0.103	-0.148	0.013	0.168	0.058	-0.07	0.071	0.122	-0.113	0.118		0.036	0.014	-0.115	-0.044	0.111	-0.045	-0.22	-0.058	-0.003	-0.02		0.058	0.099	0.037	0.073	0.198	0.116		0.261		0.076	0.064	-0.086	-0.026	0.027	0.006	0.082	-0.06	0.133	0.02	0.067	-0.066	0.162	0.09	-0.009	0.049	0.01		0.108	0.124	0.332	0.134	0		0.01	-0.102	-0.04	-0.016	0.201	0.073		0		0.281	0.075	-0.07	0.004		0.133	-0.013	-0.013		0.118	0.135	-0.103	0.149	-0.024	0.19	0.084	0.035	0	0.063	0.002	0.07	0.161	0.141	0.219	0.089	0.094	0.271	0.162		0.059	-0.028	-0.033	0.025	0.102	0.001	0.015	-0.011	-0.013	0.137	0.114	0.196	0.082	0.138	0.08		0.223	0.131	0.209	-0.003	0.014	-0.012	0.118	0.131	0.066	-0.066	-0.013	0.08	0.114	0.206	-0.072	0.188	0.096	0.202	0.108	0.051	0.026	-0.079	0.214	0.157	-0.128	0.021	-0.061	-0.062	0.04	-0.044		0.005	0.108	-0.043	0.191	0.002	-0.003	0.129	-0.547			0.123	0.152	0.208		0.245	0.159	0.273	0.25	-0.094	0.125	0.027	0.028	0.219	0.078	-0.005	0.256	-0.027	0.123	0.134	0.121		0.087	0.062	0.037		-0.254	0.082	0.123	0.221	-0.144	0.016	0.125	-0.179	0.031	0.184	0.007	0.025	0.004	0.097	0.044	0.13	0.126	0.006	0.145	0.091	0.047	-0.124	0.167	0.02		0.074	0.005	0.161		0.144	0.104	0.04	0.047	0.044	0.101		0.033	0.191	0.085	-0.069	0.089	0.131	0.053	0.036	0.079	0.145		0.044	0.174	0.162	-0.238	0.121	0.342	0.065	-0.008	0.013	0.163	0.053	0.124		0.176	-0.138	0.011	0.11		0.197	-0.009		0.117	0.1	0.084	0.156	0.016		0.254	0.044	0.036	0.186	0.144	0.076	0.088	0.156		0.013		0.028	0.126	0.135	0.088	-0.066	-0.024	0.108	0.071	0.089		-0.241	-0.026	0.188	0.338	0.269	0.17	0.126	0.16	0.256			0.191	0.143	0.18	0.303		0.096	-0.059	0.089	-0.099	0.08	0.234	0.118	0.193	0.042	-0.007	0.056	-0.117	0.106	0.166	0.039	0.007		0.148	-0.046	0.046	-0.008	0.004	0.112	0.116	-0.025	0.103	-0.034	0.076		0.174	-0.154		0.107	0.178	0.015	0.042	-0.044	0.059	-0.136	0.116	-0.034		0.132	0.14	0.183	0.164	0.184	0.151	-0.015	0.165	0.136	0.272	0.082	0.065	-0.052	0.15	0.036		-0.062	0.03		0.131	0.028	0.08	0.166		0.132	-0.17	0.136	-0.002	0.181	0.139	-0.071	0.145	0.058	0.145	0.249	-0.116	0.205	0.053	-0.038	0.025	-0.008	0.052	-0.034	0.082	0.194		0.077	0.129	-0.01		0.181	-0.06		0.006	0.053	0.152	0.111	0.076	-0.01	-0.024	0.132	-0.106	0.145		0.145		0.068	-0.232	-0.188	-0.052	0.102	0.07	0.315	0.119	0.243	-0.144	0.008	0.081	-0.025	-0.033	0.111	0.064		-0.016	0.066	0.153	0.053	0.07	0.004	0.021	0.205	0.05		0.065	0.107	-0.026	-0.03	-0.008		0.024	-0.018		0.044	-0.046	-0.192	0	0.121			0.107	0.102	0.111	0.053		0.045		-0.025	0.078	0.185	0.026	0.207	-0.008	0.046	0.159	0.153		-0.049	0.124	0.158	0.185	0.159	0.076	0.128	-0.1		-0.057	0.064	-0.13	0.055		0.115		0.132	-0.051	0.141	0.109		-0.071	0.012	0.042		0.07	0.107	0.132	0.126	0.032	0.098	0.062		-0.06	-0.016	0.098		0.234	0.175	0.154	0.09		0.096	0.228		-0.066		0.061	0.137	0.2	0.16	0.205	-0.141	0.084	0.194	0.206	0.082		0.004		-0.09				-0.16	0.116	0.054		0.107	-0.062	0.181		0.089	-0.089	0.021	0.077	0.148	0.113	0.157	0.292		-0.042	-0.054	0.053	0.306		-0.126		0.191	0.038	-0.138	-0.021	0.176	0.176	0.065		-0.008	0.139		0.005	0.099	0.113	0.229	-0.028	0.092	0.018	0.108	0.197	0.145	0.121	0.008	0.101	0.172	0.193	0.105	0.063	-0.008	0.12	0.046	-0.027		0.016	0.082	0.231	0.103	0.086	0.085	-0.006	0.075	0.076		0.042	0.138	-0.034	0.002	-0.051	0.069	-0.086	0.116	0.092	0.077	0.249	0.012	0.149	0.072	0.062			0.176	0.135			0.104	0.361	-0.105		0.092	0.042	0.098	0.085	0.121	0.088	0.04			0.142	0.004	0.108	-0.029	-0.545	-0.49	0.015		0.179	0.041	0.021			0.02	-0.175		-0.02	-0.03		0.124	0.07	0.083	0.062	0.1	0.278	-0.113	0.007	-0.102	0.075	0.111		0.07		-0.036	0.125		0.1	0.018	0.088	0.008	0.148	-0.018	-0.132	-0.037	0.044	0.212	0.084	-0.105		0.002	0.088		0.087	-0.025	-0.002	0.033	-0.229	0.009	0.079	0.051	0.111	0.15	0.1		-0.04	-0.095	0.027		0.171	0.084	0.079	0.142	0.05	0.012	-0.15	0.083	0.207	0.184	0.172	0.104	0.192	-0.066	0.033	0.136		0.141	0.096	-0.145	0.014	-0.043	0.043	0.104	-0.083	0.107		0.06	-0.029	0.103	0.118	-0.068		0.156	-0.019	0.132	0.226	-0.014	-0.03	-0.006	0.073	0.277	-0.163	0.128	0.09		-0.052	0.118	0.03	0.149		0.066	0.169	0.005	0.135	-0.02	-0.187	0.125	0.157	-0.033	0.132			0.14	0.224	-0.093	0.025	-0.192	0.264	-0.033	-0.144	0.096	0.175	0.124		0.011		0.101	-0.077	0.121	0.093		0.145	0.083	0.066	0.028	-0.033		0.229	-0.033	0.116	0.128			0.172	0.031	0.162		0.049	0.091	0.198	0.016	-0.133	-0.02	-0.008	-0.024	-0.032	0.177	0.179	-0.012	0.063	0.148	0.19	0.07	0.011	-0.015	0.202	-0.034	-0.059	0.046	-0.016	-0.258	-0.129	0.234	0.17	0.133	0.041	0.216	-0.073		0.076	0.02	0.094	0.101
BSU32170_dapF.3	-0.019	0.188	-0.154	-0.032	0.099	-0.109	0.087	-0.026	-0.056	0.095	-0.084	-0.056	0.031	0.138	-0.014	-0.17	0.042	0.014	0.042	0.027	0.016	-0.088	0.129	-0.138	0.028	0.198	-0.027	-0.021	-0.11	-0.047	-0.102	0.069	-0.054	0.092	-0.144	-0.404	-0.021	0.058	-0.363		-0.027		0.127	-0.012	-0.043	0.033	0.129	-0.032	0.058	-0.014	-0.08	0.051	-0.001	-0.004	-0.035	-0.09	-0.012	0.064	0.047	0.05	0.068		0.029	0.05	0.044	0.144	-0.094	-0.12		0.049		0.069	-0.073	-0.172	-0.065	-0.185	0.074	-0.021	-0.041	0.001	0.122	0.102	0.019	0.217	-0.197	-0.076	0.189	0.025	0.123	0.124	0.08	0.068	0.02	-0.038	0.144	-0.018	0.137	0.092	0.051	0.006	0.008	-0.062	0.203	0.133	-0.233	-0.003		-0.018	0.028	-0.084	-0.043	-0.169	-0.018	0.088	0.063	0.095	-0.089	-0.046	-0.044	0.033	-0.25	-0.293		-0.209	0.04	0.263	-0.174	-0.014	0.03		0.152	0.248	0.051		-0.077	-0.107			-0.17	0.014	0.188	0.122	-0.003	-0.176	-0.066	-0.037	-0.009	-0.011	-0.055	-0.059	0.111	0.001	0.036	0.086	-0.066	-0.038	0.087	-0.058	-0.06	0.128	-0.137	0.014	0.136	-0.059	-0.114	0.047	0.097	0.018	0.022	0.097	-0.047	0.08	0.045	0.013	-0.277	-0.07	-0.09		0.063			0.135	0.103	0.027	0.037	0.119	0.209	0.131	0.078	0.15	0.131	0.015	0.091	0.125	0.067	-0.236	0.222	0.029	0.138	0.1			-0.037	0.025		0.052	0.047		0.088	-0.11	0.058	0.244	0.298			-0.144		0.051	0.123	0.088		0.214	-0.049	-0.022	-0.07	0.08	-0.06	0.104		0.038	-0.122	0.207		-0.003	0.12	-0.068		0.181	-0.017	-0.082	-0.09	-0.012	-0.158	-0.04	-0.02	-0.092	0.055	-0.001	0.086	-0.118			0.106	0.243	0.11	0.108	0.089		0.011	0.223	0.102	0.028		0.083	-0.015	0.039	0.064		-0.128	0.121	-0.094	-0.277	-0.092	0.088		0.115	0.11	-0.122		0.333	-0.007	0.235	0.04	-0.025	0.121	0.004	0.035	-0.01	0.224	0.115	0.067	-0.019	-0.026	0.143	0.042	-0.04	0.12	0.058	0.115	0.238	-0.189		-0.026	0.189		-0.053	-0.027	0.005	-0.047		0.009	-0.058	-0.021	-0.109	-0.026	0.165	0.448	0.289	0.285	0.396	0.188	0.354	0.438			0.354	0.291	0.484	0.414		0.332	0.076	-0.106	-0.117	0.068		0.164	-0.13		0.032	0.083	0.019		-0.143	-0.017	-0.29	0.168	0.108	0.034		-0.039	0.148	0.156	0.134	-0.02		0.09	-0.003	0.059	0.007	0.027	0.041	0.053	0.098	0.065	0.062	-0.019	0.216	0.134		0.001		0.089	-0.102		0.131	0.067	0.115	0.043	0.05	0.085	-0.021	0.087	-0.083	-0.08	0.001	-0.1	-0.108	0.221	-0.062	-0.143	0.054	0.037	0.097	0.051	0.051	0.134	0.154		-0.057	0.004		0.043		0.011	0.015	-0.027	0.095	0.012		0.187	-0.3	0.121		-0.077	0.081	0.078	0.083	0.098	-0.005		-0.011	0.144	0.002	-0.048	0.06	-0.101	-0.118	0.077	-0.032	-0.069		-0.054	0.099	-0.104	0.017	0.032	0.062		0.094	0.07	0.051	0.215	0.056	0.123		0.197			0.002	0.242	0.108	-0.028		0.183	0.049	-0.019		-0.01	0.081	0.184	-0.054	0.12	0.014	0.076	-0.012	0.104	0.078	0.127	0.114	0.164	-0.044	-0.005	0.073	-0.005	-0.05	0.196		0.047	0.009	-0.051	0.024	0.123	-0.054	-0.075	0.18	-0.029	-0.079		0.053	0.047	0.001	0.027	0.192	0.084		0.163		0.032	0.178	-0.089	-0.141	-0.047	-0.022	0.111	-0.043	0.012	0.053	0.12	-0.106	-0.013	0.126	-0.015	0.102	0.036		0.048	0.15	0.224	0.124	-0.017		-0.079	-0.004	-0.016	0.089	0.164	0.012		0.034		0.173	-0.098	-0.057	-0.002		0.124	-0.078	-0.039		-0.024	0.076	0.074	0.176	0.038	0.149	-0.078	-0.023	-0.033	0.074	0.046	-0.164	0.156	0.059	0.137	0.099	0.057	0.134	0.165		-0.04	0.069	0.012	0.017	0.094	-0.013	0.022	0.114	0.028	0.136	-0.009	0.027	0.048	0.052	0.139		0.211	0.153	0.242	-0.008	0.092	-0.026	0.018	0.091	0.108	-0.075	-0.076	0.115	0.034	0.167	0.188	0.233	0.067	0.06	0.146	-0.069	0.08	-0.106	0.023	-0.028	-0.028	0.011	-0.001	-0.029	0.182	-0.048		0.032	0.138	0.096	0.186	0.053	0.061	0.012	-0.308			-0.062	0.078	0.133		0.055	0.21	0.242	0.222	-0.15	0.081	-0.033	0.023	-0.027	0.048	0.01	0.126	0.062	0.075	0.041	0.056		0.102	-0.042	-0.029		-0.05	-0.045	0.147	0.038	-0.182	0.184	0.221	-0.104	0.035	0.074	-0.054	0.058	-0.007	0.054	0.019	0.06	0.183	0.061	0.097	0.112	0.04	-0.047	0.049	-0.033		0.183	-0.007	-0.008		0.111	0.004	0.048	0.092	0.042	0.113		0.024	0.171	0.088	-0.149	0.062	0.069	0.016	0	0.16	0.058		0.007	0.087	0.175	-0.244	0.1	0.287	-0.164	-0.032	0.05	0.249	0.013	0.171		0.086	0.034	0.065	0.048		0.177	0.007		-0.002	0.139	-0.042	0.111	0.029		0.15	-0.008	0.04	0.087	0.123	0.177	-0.048	0.05		0.002		0.059	0.105	0.108	-0.006	-0.015	-0.117	0.092	-0.021	0.027		-0.004	0.008	-0.038	0.188	0.09	-0.125	0.147	0.212	0.188			0.144	0.029	0.092	0.288		0.109	-0.078	0.064	0.039	0.049	0.111	0.054	0.117	-0.001	0.02	-0.022	0.061	0.03	0.03	0.022	-0.138		0.167	-0.057	0.042	-0.12	-0.008	0.21	0.018	0.119	0.166	-0.011	0.145		0.212	-0.042		0.148	0.074	-0.058	0.109	-0.028	0.028	-0.042	0.069	-0.074		0.049	0.082	0.242	0.101	0.083	0.109	0.13	0.096	0.065	0.205	0.046	-0.024	-0.037	-0.023	-0.033		-0.129	0.041		0.055	0.076	0.093	0.142		0.06	-0.12	0.138	0.043	0.148	0.071	-0.1	0.086	0.034	0.164	0.135	0.033	0.14	-0.003	0.014	0.04	-0.075	-0.025	-0.208	0.008	0.144		0.002	0.118	0.067		0.099	0.057		0.159	0.057	0.018	0.059	0.086	0.003	0.008	0.064	0.059	0.241		0.151		0.132	0.081	0.047	0.142	0.19	0.113	0.163	0.095	0.195	-0.089	0.02	0.077	0.081	0.094	0.03	0.106		0.077	0.213	-0.065	-0.064	0.092	-0.022	0.054	0.143	-0.001		0.103	-0.005	-0.027	-0.096	-0.22		0.076	0.034		0.009	0.058	-0.168	0.043	0.049			0.129	0.105	-0.02	0.028		0.063		0.04	0.123	0.067	0.093	0.025	-0.045	-0.065	-0.062	0.089		0.188	0.239	0.134	0.069	0.107	0.052	0.084	-0.108		-0.028	-0.037	0.147	0.03		0.056		0.066	0.09	0.06	0.205		-0.19	0.065	0.006		0.035	0.046	-0.022	0.002	-0.167	-0.106	0.061		0.022	-0.009	0.068		0.17	-0.027	-0.03	0.057		0.075	0.125		-0.11		-0.034	0.016	0.157	0.032	0.194	0.125	0.217	0.178	0.136	-0.012		0.039		-0.062				-0.176	0.06	-0.048		0.069	0.006	0.122		0.059	0.229	0.041	0.15	0.205	-0.038	0.039	0.223		0.064	0.035	0.067	0.182		0.018		0.099	0.036	0.018	0.069	0.15	0.168	0.108		0.004	0.167		-0.04	-0.034	0.173	0.175	0.04	-0.011	-0.014	0.084	0.138	0.082	0.062	0.009	0.113	0.093	-0.005	0.088	-0.035	-0.124	0.113	-0.031	-0.031		-0.071	0.113	0.222	-0.015	0.028	0.046	-0.092	0.124	0.065		0.03	-0.002	0.001	0.053	0.12	0.17	0.001	0.037	0.066	0.016	0.141	-0.036	0.14	0.02	0.056			-0.021	0.077			0.087	0.149	-0.044		0.043	0.059	0.06	0.086	-0.05	0.115	0.1			0.015	-0.103	0.03	-0.174	-0.366	-0.346	0.054		-0.088	-0.035	0.068			-0.036	-0.083		0.003	0.061		0.14	0.039	0.016	-0.043	0.058	0.09	-0.088	-0.003	-0.035	-0.01	0.135		0.1		-0.071	0.132		0.118	0.008	-0.03	0.006	0.188	0.014	-0.274	-0.013	0.211	0.155	0.097	-0.09		0.04	0.051		0.128	-0.207	-0.003	-0.137	-0.088	0.016	0.069	0.076	0.018	0.244	0.136		-0.028	-0.141	-0.046		0.157	0.07	0.083	0.22	-0.042	0.114	0.081	0.267	0.091	0.149	0.19	0.234	0.116	0.03	-0.062	0.083		0.082	0.105	-0.044	-0.035	-0.021	-0.03	0.151	0.003	0.128		-0.01	0.112	0.079	0.176	-0.025		0.254	0.031	0.157	0.176	-0.066	0.187	0.178	-0.059	0.199	0.017	0.082	0.046		-0.121	0.004	0.068	0.081		-0.031	0.126	-0.006	0.018	0.109	-0.015	0.127	0.125	-0.166	0.006			0.104	0.182	-0.009	0.012	-0.054	0.139	0.079	0.084	0.159	0.058	0.059		0.09		0.033	0.017	0.057	0.017		0.268	0.174	0.273	-0.038	-0.025		0.144	-0.096	0.016	0.078			-0.067	0.02	0.086		-0.073	0.069	0.121	0.019	-0.104	0.081	-0.036	-0.008	-0.014	0.179	0.039	0.024	0.043	0.19	0.023	-0.065	0	-0.062	0.095	0.043	-0.041	-0.034	0.074	-0.038	0.05	0.173	0.105	0.036	0.278	0.071	0.031		0.083	-0.027	-0.023	0.004
BSU35300_secA.2	0.011	0.085	-0.118	0.127	-0.16	-0.16	0.167	0.118	0.084	0.056	-0.13	-0.022	-0.184	0.095	-0.006	0.007	0.014	-0.022	0.06	0.094	0.016	0.013	0.105	-0.082	0.051	0.187	0.073	-0.023	-0.08	0.032	0.059	-0.037	-0.201	0.042	-0.019	-0.161	-0.146	-0.027	-0.056		-0.046		0.108	0.003	0.034	-0.059	0.066	-0.052	-0.07	0.024	-0.173	0.111	0.011	0	-0.16	0.045	-0.044	0.119	0.031	-0.073	-0.241		-0.047	-0.085	0.018	-0.073	-0.027	-0.137		0.003		-0.071	-0.071	-0.019	-0.001	-0.085	0.045	-0.164	-0.062	-0.054	0.009	0.144	0.085	0.157	-0.144	0.006	0.066	-0.037	0.03	0.039	0.063	-0.107	-0.027	0.008	-0.008	0.055	0.079	0.064	-0.05	-0.017	0.009	-0.01	0.137	-0.033	-0.1	0.006		-0.097	0.039	-0.118	-0.14	-0.157	0.03	0.023	-0.046	0.056	0.025	0.061	-0.118	0.101	-0.066	-0.138		-0.109	-0.011	0.055	0.018	0.05	0.164		0.038	0.08	-0.001		-0.044	-0.157			-0.181	0.089	0.098	0.077	0.009	-0.105	0.025	-0.092	0.048	-0.119	-0.054	-0.05	-0.065	0.117	0.023	-0.03	0.002	0.064	0.086	0.04	-0.075	0.024	0.09	-0.084	0.058	-0.103	-0.005	0.024	-0.002	0.074	-0.041	0.059	0.053	0.049	0.076	-0.021	-0.076	-0.004	-0.049		0.027			0.114	0.286	0.011	0.065	-0.05	0.143	0.055	0.079	0.092	-0.02	0.026	0.035	0.012	0.021	-0.054	0.12	-0.044	0.095	-0.129			-0.11	-0.066		0.021	0.016		-0.112	-0.113	0.016	0.13	0.274			-0.137		-0.018	0.073	0.027		-0.025	-0.036	0.042	-0.039	-0.014	-0.091	0.107		-0.165	-0.035	-0.014		-0.073	-0.084	0.04		0.046	-0.015	0.014	0.001	-0.15	-0.08	0.04	-0.05	-0.02	0.115	-0.14	0.061	-0.01			0.12	0.262	0.093	0.074	0.095		0.025	0.056	0.09	-0.055		-0.006	0.053	-0.089	-0.077		0.02	0.041	-0.102	0.004	0.109	0.085		0.042	-0.056	0.085		0.232	0.153	0.232	-0.046	-0.1	0.086	0.026	0.14	0.031	0.178	0.159	-0.071	-0.045	0.025	-0.016	-0.048	0.035	0.153	0.108	0.04	0.249	-0.13		0.014	0.062		0.026	-0.003	0.139	0.065		0.045	0.043	0.039	-0.091	-0.016	0.06	0.252	0.239	0.331	0.165	0.03	0.272	0.135			0.169	0.236	0.406	0.283	0.332		0.18	-0.146	-0.044	-0.008		0.186	-0.021		0.066	-0.116	0.05		-0.057	0.005	-0.114	-0.072	0.054	-0.028		0.124	0.063	-0.015	0.063	0.036		0.142	-0.114	0.062	-0.087	-0.137	-0.126	-0.172	0.062	0.086	0.016	-0.005	0.053	-0.025		0.109		0.116	-0.08		0.006	0.017	0.128	0.077	0.147	0.006	-0.052	0.028	-0.069	-0.057	-0.086	-0.067	0.032	0.229	-0.068	-0.074	-0.04	-0.066	0.039	0.019	-0.053	0.153	0.091		0.024	0.073		-0.049		-0.014	0.025	-0.08	0.018	0.018		-0.058	-0.248	0.08		0.015	-0.044	0.036	-0.029	-0.003	0.045		-0.13	-0.042	-0.005	-0.04	-0.017	0.023	0.076	0.023	0.061	-0.018		-0.113	0.04	-0.135	-0.255	0.006	0.121		0.046	0.054	-0.022	0.145	0.048	0.02		0.074			-0.017	0.048	0.075	-0.116		0.033	0.064	0.16		0.104	0.05	-0.022	0.06	-0.024	-0.03	0.075	0.165	0.088	0.017	-0.03	0.037	0.006	-0.026	-0.096	0.085	-0.107	0.035	0.033		0.013	-0.065	-0.223	-0.168	0.177	-0.07	0.122	-0.075	0.091	0.147		0.003	0.171	-0.123	0.099	-0.006	0.06		-0.035		-0.093	0.069	-0.203	0.043	0.036	0.026	-0.009	0.083	0.095	0.02	-0.011	0.035	-0.014	0.067	0.108	-0.012	-0.055		-0.069	0.16	0.145	0.053	0.04		0.003	0.169	-0.062	0.133	0.003	0.003		-0.071		0.082	-0.041	0.016	-0.033		0.035	-0.057	0.039		-0.069	0.047	-0.008	-0.01	0.048	-0.096	-0.086	-0.084	-0.119	-0.005	0.046	-0.1	0.132	0.007	0.057	0.003	0.065	0.107	0.032		-0.117	-0.056	0.047	-0.057	-0.014	0.01	0.03	0.141	0.069	0.09	0.129	-0.046	0.114	0.057	0.067		-0.01	0.039	0.104	-0.089	-0.043	-0.048	0.042	0.011	-0.004	0.035	-0.064	-0.015	0.073	0.085	0.005	0.102	-0.017	0.077	0.095	0.035	0.059	0.045	-0.028	-0.067	0.121	-0.097	-0.016	-0.005	0.024	0.019		-0.087	-0.036	0.034	-0.093	-0.077	-0.073	0.068	-0.171			0.11	0.072	-0.034		0.071	0.049	0.085	0.061	-0.036	0.002	0.032	-0.08	0.001	-0.261	-0.064	0.173	-0.062	0.005	0.032	0.036		0.087	-0.02	0.042		-0.069	-0.102	-0.067	-0.124	-0.138	0.019	0.127	0.023	-0.114	0.121	-0.008	0.015	-0.028	0.087	-0.035	-0.027	0.005	0.011	-0.027	-0.029	-0.008	-0.081	-0.037	-0.064		0.084	0.117	0.051		0.047	-0.117	0.146	-0.078	0.035	0.113		0.038	-0.093	-0.014	-0.074	0.007	0.082	0.014	-0.054	0.008	0.075		0.081	0.066	0.052	-0.232	-0.029	0.242	-0.089	0.043	-0.03	0.048	0.151	0.034		-0.021	0.035	0.037	-0.046		-0.036	0.101		0.077	0.047	0.039	-0.018	0.062		0.264	0.006	0.028	0.07	-0.043	-0.016	-0.046	-0.015		0.027		0.072	-0.072	-0.052	0.082	-0.038	-0.112	-0.072	-0.031	-0.184		0.118	0.102	0.031	0.125	0.071	-0.085	0.051	0.191	0.175			0.178	0.165	0.122	0.206		0.066	-0.12	-0.004	-0.174	0.029	-0.02	0.068	-0.042	0.115	-0.073	-0.119	-0.024	0.137	-0.034	0.012	-0.064		0.092	-0.208	0.021	-0.071	-0.097	0.191	-0.014	0.158	0	0.053	0.055		0.114	0.119		0	0.009	-0.003	0.095	-0.086	0.068	-0.133	0.07	-0.094		0.027	0.088	0.123	0.104	0.073	-0.011	0.089	-0.105	-0.028	0.086	0.046	0.008	-0.109	0.037	0.035		-0.043	0.002		-0.043	-0.044	0.058	0.026		-0.049	-0.023	0.079	0.008	0.126	0.169	0.066	-0.004	-0.023	0.071	0.066	0.017	0.121	0	-0.01	-0.059	-0.05	-0.103	0.057	0.114	0.012		-0.052	-0.015	0.076		0.016	-0.04		0.099	0.075	0.11	-0.044	0.084	-0.17	-0.069	0.064	-0.073	-0.055		0.063		-0.093	0.057	0.075	0.003	0.172	0.16	0.047	0.091	-0.031	0.002	-0.011	-0.003	-0.043	-0.114	0.019	0.121		0.034	0.107	0.036	-0.004	0.088	0.01	-0.09	0.166	0.073		0.083	0.048	-0.016	-0.012	-0.017		0.015	-0.058		0.004	0.037	-0.052	-0.113	-0.041			0.078	-0.039	0.05	0.033		-0.135		0.032	0.162	-0.046	-0.039	-0.039	0.061	0.026	0.026	0.05		0.243	0.133	0.044	0.03	0.042	0.05	-0.023	0.001		-0.086	-0.078	0.098	-0.003		0.054		0.074	0.032	-0.076	-0.018		-0.123	-0.048	0.009		0.058	0.022	0.104	-0.006	-0.169	-0.081	-0.002		0.017	-0.014	-0.015		0.199	0.065	-0.024	0.103		0.012	-0.027		-0.03		0.06	0.029	0.144	0.086	-0.041	0.112	0.12	0.003	0.074	0.025		0.236		0.068				-0.142	-0.006	0.101		0.038	0.065	0.12		-0.085	0.166	-0.061	0.087	-0.035	0.071	-0.008	0.053		-0.131	-0.098	0.045	-0.079		-0.122		-0.019	-0.009	-0.038	0.017	0.072	0.256	0.047		-0.105	0.082		0.075	-0.063	-0.047	0.024	0.021	0.032	0.058	0.008	0.129	0.077	0.016	-0.082	-0.025	-0.08	-0.067	0.077	0.097	-0.087	0.164	-0.065	-0.136		0.028	0.027	0.047	0.038	-0.014	-0.07	0.039	-0.04	0.088		0.027	-0.039	-0.001	0.019	0.024	0.041	-0.058	0.074	0.075	0.028	0.233	0.024	-0.013	-0.002	-0.033			0.09	-0.009			0.033	0.092	-0.055		0.043	0.035	0.096	-0.017	-0.089	0.157	0.092			0.087	-0.06	-0.056	-0.029	-0.201	-0.103	0.045		0.058	0.031	0.141			0.145	-0.224		-0.011	0.071		0.054	0.079	0.108	-0.038	-0.012	0.031	0.002	-0.026	0.041	0.078	0.022		-0.156		-0.138	-0.056		0.154	0.064	-0.057	0.193	0.147	-0.112	-0.036	-0.123	0.057	-0.011	0.115	-0.083		-0.08	-0.037		-0.027	0.014	0.107	-0.023	-0.033	0.096	0.119	0.049	0.076	0.091	0.022		-0.01	-0.096	0.077		-0.02	0.055	0.122	0.124	-0.101	-0.002	-0.03	0.069	0.033	0.112	0.094	0.068	0.094	-0.095	0.057	-0.02		0.039	0.045	-0.193	0.003	-0.048	0.025	0.042	-0.114	0.122		0.006	0.01	0.004	0.025	-0.15		-0.017	-0.001	0.093	0.051	-0.055	-0.024	0.096	-0.091	0.142	-0.001	0.072	0.044		-0.059	0.077	0.07	-0.019		0.084	0.102	0.066	-0.068	-0.089	0	0.078	0.063	0.126	0.01			0.088	0.05	0.061	0.066	0.003	0.069	-0.066	0.173	-0.018	-0.003	0.061		-0.024		0.066	-0.066	0.028	-0.132		-0.033	-0.033	0.118	0.017	0.023		-0.009	-0.16	-0.017	0.061			-0.002	0.053	-0.048		-0.043	0.067	0.123	-0.072	-0.119	0.058	0.048	0.088	0.033	-0.032	0.053	-0.068	0.076	0.028	0.118	0.057	0.11	-0.043	0.083	-0.15	-0.1	-0.05	0.076	-0.133	-0.009	0.08	-0.037	-0.003	0.093	0.146	0.037		0.031	0.115	-0.043	-0.1
BSU00230_bofA	-0.032	0.087	0.016	0.006	0.044	-0.1	0.073	-0.065	-0.003	0.045	-0.107	0.006	-0.14	-0.078	-0.135	-0.066	-0.154	-0.033	0.071	-0.079	-0.006	0.035	-0.043	-0.004	0.083	0.14	0.128	-0.052	-0.054	-0.04	0.035	0.061	-0.022	0.039	-0.002	-0.166	-0.149	-0.139	-0.095		0.035		0.114	0.164	-0.005	-0.014	0.103	0.03	-0.057	-0.105	-0.081	0.048	0.053	0.137	-0.021	-0.04	-0.05	0.097	-0.14	-0.051	0.009		-0.138	0.043	-0.174	0.085	0.053	-0.162		-0.101		-0.023	-0.142	0.068	0.054	-0.063	-0.012	-0.132	0.002	-0.097	-0.069	0.006	-0.039	0.036	0.112	-0.053	0.075	0.018	0.003	0.032	-0.138	0.089	0.038	-0.219	-0.008	-0.095	-0.032	-0.012	-0.091	-0.035	0.125	-0.027	0.019	0.015	-0.091	0.049		-0.143	0.118	-0.108	-0.065	0.047	0.027	-0.003	0.096	-0.032	0.005	0.018	-0.012	0	-0.092	-0.098		-0.018	-0.096	-0.107	-0.142	0.02	0.122		-0.011	-0.011	-0.047		-0.059	-0.016			-0.032	-0.009	0.079	-0.031	0.018	-0.118	0.111	-0.052	-0.052	-0.057	0.028	0.03	-0.032	0.179	-0.24	0.078	0.099	-0.126	0.047	-0.072	-0.138	0.094	-0.109	0.046	0.126	-0.027	0.176	-0.075	0.085	-0.069	0.024	0.102	-0.121	0.03	0.045	0.074	-0.059	-0.025	-0.101		-0.021			0.034	0.061	-0.006	0.148	-0.074	0.103	0.073	-0.018	-0.009	-0.111	0.211	-0.017	0.022	0.014	-0.057	0.087	0.088	0.002	0.022			-0.143	-0.225		0.091	0.065		0.001	0.122	0.031	0.01	0.047			0.011		0.014	0.142	0.045		-0.02	-0.029	0.044	-0.029	-0.02	-0.073	0.058		-0.035	-0.033	-0.053		-0.16	0.062	-0.106		-0.099	0.082	0.13	0.097	-0.082	-0.035	-0.086	-0.047	-0.075	0.102	0.024	0.015	0.04			0.071	0.142	0.005	-0.026	-0.026		0.175	0.16	-0.078	0.099		0.084	-0.003	0.127	0.085		-0.071	0.208	-0.017	-0.061	-0.048	0.109		0.016	0.001	0.062		0	0.051	0.098	-0.02	-0.062	-0.049	0.004	-0.15	0.008	0.057	0.02	-0.04	-0.139	-0.092	0.078	0.098	-0.015	0.093	0.004	0.044	0.053	-0.075		-0.023	-0.077		-0.138	-0.009	-0.009	0.002		0.014	-0.03	0.11	0.134	0.088	0.11	0.118	0.102	0.099	0.114	0.166	0.197	0.197			0.113	0.13	0.146	0.143	0.076	0.18		-0.079	-0.053	0.057		0.049	-0.061		0.053	0.036	0.083		0.096	0.081	-0.141	0.004	-0.105	0.014		0.046	0.044	-0.042	0.169	0.008		0.049	0	0.109	-0.027	0.062	0.075	-0.016	0.082	-0.093	0.071	0.036	0.017	0.056		0.065		0.079	-0.091		0.002	0.107	0.095	-0.007	0.005	0.011	-0.062	0.045	-0.13	-0.044	-0.022	-0.008	0.025	0.038	0.138	0.006	0.022	-0.094	0.097	0.055	-0.082	-0.024	-0.067		-0.109	0.022		-0.041		-0.071	0.02	-0.105	0.008	0.02		0.027	0.013	0.108		0.011	-0.066	0	-0.033	0.024	0.037		0.134	0.068	0.021	0.091	0.115	-0.085	0.079	0.048	0.039	-0.095		0.086	0.133	-0.068	-0.034	-0.105	0.043		-0.026	0.067	0.041	-0.045	-0.101	0.06		-0.081			-0.011	0.036	0.078	0.015		0.013	0.075	0.035		0.022	0.142	0.038	-0.042	0.096	0.021	0.101	-0.04	0.153	0.004	-0.062	0.103	0.096	-0.081	-0.174	0.086	-0.028	0.032	0.023		0.154	-0.038	-0.03	0.048	0.185	-0.036	-0.033	0.032	0.044	0.055		0.136	0.076	-0.139	0.138	-0.068	0.021		0.023		-0.059	-0.014	0.008	0	0.158	0.132	0.028	0.147	0.07	-0.022	-0.028	-0.015	0.093	-0.03	0.121	0.033	0		-0.057	0.105	0.097	-0.016	-0.031		-0.043	0.173	0.096	-0.017	0.018	0.033		0.062		0.07	-0.017	0.04	-0.033		-0.07	0.044	0.018		0.093	-0.005	-0.01	0.023	0.085	0.094	-0.052	-0.005	-0.08	0.046	0.089	-0.079	0.184	0.04	0.008	0.022	-0.007	-0.009	-0.008		0.013	-0.034	0.233	0.031	-0.078	0.052	0.054	0.119	-0.011	0.008	0.085	0.17	0.149	-0.018	-0.013		-0.075	0.153	-0.009	0.082	0.079	0.045	-0.031	0.089	0.02	-0.038	0.022	-0.112	0.048	0.029	0.142	0.066	-0.074	0.15	-0.107	0.067	0.192	0.027	0.102	-0.115	0.052	-0.056	-0.071	-0.02	-0.014	0.032		-0.014	0.099	0.025	-0.026	-0.036	-0.062	0.128	0.039			0.033	-0.044	-0.024		-0.058	0.064	0.014	0.113	-0.166	0.039	0.026	0	-0.055	-0.082	-0.022	0.135	0.146	0.024	-0.024	-0.131		0.088	-0.033	-0.11		-0.119	-0.03	0.034	0.101	-0.113	-0.114	0.107	-0.174	-0.026	0.057	0.049	0.072	0.025	0.048	0.104	-0.047	-0.077	-0.026	0.068	0.122	0.085	-0.034	0.148	0.083		-0.057	0.029	0.031		0.078	0	0.089	-0.03	0.031	0.017		0.082	0.029	0.034	-0.039	0.014	0.079	0.006	-0.012	-0.038	0.072		-0.067	0.09	0.113	-0.053	0.061	0.086	0.016	-0.023	0.033	-0.055	0.042	0.043		0.066	-0.064	-0.137	0.03		0.002	0.075		0.037	0.215	0.034	0.073	0.166		-0.014	0.039	-0.09	0.014	-0.004	0.07	-0.08	0.008		-0.033		-0.037	0.056	-0.039	0.076	0.048	-0.063	-0.168	0.09	-0.109		-0.005	-0.082	0.096	-0.135	-0.12	-0.117	0.035	-0.051	-0.089			-0.092	-0.026	-0.112	0.017		0.107	-0.026	0.016	-0.188	-0.022	0.021	0.071	-0.09	-0.053	-0.019	0.089	0.075	0.129	-0.127	0.057	0.019		0	0.055	0.027	0.091	0.037	0.162	-0.003	-0.051	0.037	0.02	0.072		0.035	0.045		0.067	0.06	-0.107	-0.03	-0.01	-0.001	-0.097	0.114	-0.148		0.103	-0.051	0.198	-0.024	0.113	-0.033	0.103	-0.006	-0.039	-0.094	0.041	-0.002	-0.036	-0.029	-0.045		-0.01	-0.03		-0.093	0.002	0.075	-0.022		-0.065	-0.042	0.078	0.009	0.053	0.152	0.008	-0.018	0.078	0.022	0.086	0.123	0.09	-0.054	0.059	0.081	0.003	0.031	-0.065	-0.014	-0.007		0.027	0.188	0.2		-0.084	0.062		0.198	0.034	0.129	0.06	-0.072	0.024	-0.073	0.081	-0.093	-0.102		0.084		0.252	0.03	0.084	0.1	0.184	0.286	-0.029	0.168	0.12	-0.133	-0.055	0.295	0.015	-0.017	-0.076	0.168		-0.032	0.019	0.052	-0.069	-0.043	0.017	-0.093	0.022	0.09		-0.039	-0.059	0.137	0.001	0.002		0.026	0.024		-0.033	0.014	0.034	0.007	0.016			-0.043	0.031	0.046	0.023		-0.012		0.044	0.055	-0.032	-0.112	0.038	-0.001	0.031	0.047	-0.009		0.023	0.046	0.178	0.107	0.112	0.05	0.005	-0.019		0.025	-0.015	0.052	-0.046		-0.017		0.064	-0.088	0.068	0.06		0.042	-0.01	-0.028		0.003	0.164	0.05	0.034	0.091	-0.041	0.182		0.101	-0.132	0.037		-0.009	0.174	0.094	0.17		0.111	-0.056		-0.006		0.04	-0.042	0.091	0.093	0.057	0.037	0.033	0.074	0.057	-0.008		-0.088		-0.089				0.024	0.108	0.023		0.044	-0.122	0.041		0.01	0.029	0.097	-0.033	0.019	-0.044	-0.041	0.015		-0.169	0.001	0.057	0.017		-0.084		-0.004	0.009	0.111	-0.03	-0.028	0.151	0.157		0.092	-0.057		0.064	0.008	0.04	0.005	0.026	-0.018	0	0.142	0.104	0.136	-0.008	-0.008	0.051	-0.049	-0.012	-0.001	0.032	-0.154	0.107	0.101	0.056		0.011	0.115	0.014	-0.024	0.027	0.047	-0.062	0	0.042		0.087	0.044	0.085	-0.057	0.023	-0.06	-0.044	-0.062	0.083	0.114	0.135	-0.021	0.101	0.098	0.022			0.033	0.033			0.088	0.08	-0.015		0.099	0.067	0.088	0.002	0.153	0.047	0.032			0.018	0.121	-0.004	-0.046	-0.013	-0.047	-0.061		0.083	0.03	0.152			-0.04	-0.097		-0.005	0.06		0.135	0.065	0.184	0.068	0.008	-0.053	0.039	-0.099	0.055	0.07	-0.117		-0.142		-0.086	-0.019		0.024	-0.075	0.004	0.036	0.091	0.008	-0.078	-0.104	-0.039	0.011	0.018	0.044		-0.038	0.067		-0.041	-0.006	0.105	0.027	-0.134	-0.023	0.11	0.176	0.007	-0.018	-0.055		-0.018	0.054	-0.049		0.042	0.057	0.119	0.011	0.006	0.033	-0.07	-0.015	0.115	-0.1	-0.003	0.053	0.097	-0.168	0.042	-0.095		0.108	0.068	-0.065	-0.003	-0.003	0.159	0.052	0.077	0.043		-0.087	0.045	0.058	0.047	-0.07		0.11	-0.012	0.057	0.096	0.083	0.028	-0.016	0.108	0.079	-0.152	0.166	0.011		-0.05	0.082	0.031	-0.097		0.04	0.022	0.052	0.007	0.019	-0.102	-0.06	0.13	0.079	0.029			0.065	-0.137	-0.03	0.072	0.017	0.029	-0.096	0	-0.034	-0.039	0.056		0.013		0.138	0.049	-0.048	0.117		0.048	0.023	0.055	0.012	-0.106		0.077	-0.015	-0.009	0.091			0.022	0.001	0.067		0.07	0.081	0.177	-0.17	-0.057	0.014	-0.009	-0.044	0.025	-0.011	0.077	-0.038	0.043	0.037	0.01	-0.047	0.006	0.022	0.14	0.035	0.087	0.022	0.049	-0.061	0.005	0.105	0.062	0.086	0.074	0.141	0.173		-0.115	0.081	0.121	0.036
BSU00430_yabG	-0.039	0.017	0.065	0.089	-0.059	0.096	-0.023	0.117	0.106	-0.009	0.034	-0.022	0.061	0.056	-0.031	0.044	0.09	-0.085	-0.071	0.081	0.07	-0.023	-0.171	-0.038	-0.104	-0.13	-0.067	0.104	-0.044	-0.093	0.151	0.049	0.122	0.022	0.037	0.141	-0.087	-0.091	0.098		0.018		0.022	-0.094	0.047	0.067	-0.117	0.075	0.114	-0.094	0.122	0.173	-0.003	0.051	-0.053	0.014	-0.073	0.041	0.036	0.063	-0.074		0.043	-0.108	-0.01	-0.11	-0.002	0.127		-0.024		-0.078	-0.046	0.034	-0.029	-0.004	-0.137	0.035	0.014	0.089	-0.011	0.04	0.043	-0.314	-0.092	-0.061	-0.018	-0.017	-0.097	-0.056	-0.041	-0.005	0.005	0.128	-0.007	-0.008	0.024	0.013	0	0.191	-0.046	0.076	-0.127	-0.09	0.164	-0.075		0.019	-0.063	-0.045	-0.009	0.082	0.112	-0.024	-0.074	-0.067	-0.122	0.004	0.021	-0.042	0.174	0.224		0.222	0.077	0.019	0.135	-0.091	0.016		0.046	-0.177	-0.031		0.071	0.09			-0.075	-0.085	0.054	-0.03	0.178	0.026	0.018	-0.092	0.141	-0.004	0.024	0.011	-0.019	-0.177	0.17	-0.047	0.111	0.049	0.096	0.113	-0.132	-0.082	0.049	-0.015	-0.15	-0.085	0.104	0.062	0.015	0.067	0.106	-0.071	-0.055	0.169	0.154	-0.052	-0.042	0.108	0.066		-0.127			0.045	0.046	0.156	0.145	-0.061	-0.069	-0.014	-0.078	-0.155	-0.044	-0.13	-0.114	-0.168	0.034	0.054	-0.058	0.039	-0.092	-0.013			0.026	0.01		-0.114	-0.044		-0.037	0.007	-0.103	0.007	-0.054			-0.094		0.01	-0.113	-0.054		-0.103	-0.002	-0.037	-0.023	0.013	-0.091	-0.005		-0.127	-0.022	-0.044		0.058	-0.066	0.132		-0.035	0.046	0.066	-0.007	-0.012	-0.03	0.159	-0.007	0.053	0.03	-0.053	0.105	0.061			-0.031	-0.049	-0.072	-0.046	-0.122		-0.163	-0.113	0.036	-0.062		0.006	-0.017	0.038	-0.029		0.044	0.084	-0.034	0.052	0.017	-0.009		-0.064	0.035	0.073		-0.088	-0.017	-0.051	-0.027	0.009	-0.016	0.153	0.122	-0.176	-0.033	-0.023	0.072	0.007	-0.005	-0.079	0.065	-0.02	-0.03	-0.144	0.074	-0.036	-0.035		-0.006	-0.078		-0.103	-0.024	0.115	-0.076		-0.079	0.063	-0.024	0.13	0.014	0.114	-0.133	-0.135	-0.149	-0.219	-0.025	-0.126	-0.055			-0.125	-0.234	-0.096	-0.009	-0.106	-0.146	-0.079		0.035	-0.101		0.167	-0.092		0.044	0.026	0.08		0.05	0.071	0.167	-0.017	-0.108	0.107		-0.04	-0.125	-0.008	-0.014	-0.123		0.157	-0.038	-0.034	0.024	-0.015	-0.126	-0.087	-0.123	-0.138	0.053	-0.02	-0.099	0.003		-0.096		0.044	0.08		-0.13	0.111	0.055	-0.023	0.06	0.037	-0.105	0.005	-0.057	0.083	0.022	-0.054	-0.022	-0.124	-0.007	0.104	0.06	0.011	-0.005	0.006	0.132	-0.08	0.137		-0.067	-0.068		0.006		-0.1	0.126	-0.024	0.051	-0.036		0.045	0.129	0.024		0.02	-0.094	-0.055	-0.035	-0.024	0.075		0.026	-0.013	0.155	0.01	0.088	-0.002	0.054	-0.092	0.132	0.041		-0.054	-0.128	0.009	0.07	-0.131	0.012		0.218	0.135	-0.007	-0.11	0.01	-0.153		-0.075			-0.048	-0.003	-0.252	0.036		-0.047	-0.069	0.028		-0.009	0.075	-0.082	-0.004	0.017	-0.076	-0.1	-0.059	-0.103	0.093	0.02	-0.115	0.04	-0.103	0.012	0.087	0.066	0.008	-0.008		0.011	0.105	0.082	0.08	-0.075	-0.042	0.138	-0.042	-0.166	0.025		-0.188	-0.142	-0.043	-0.012	-0.01	-0.177		-0.16		-0.046	-0.045	-0.174	0.095	-0.06	-0.067	-0.117	0.003	0.07	-0.045	0.035	-0.059	-0.034	-0.176	0.001	0.079	-0.086		0.001	-0.135	-0.103	-0.024	-0.011		-0.032	-0.022	0	0.087	-0.055	0.019		-0.052		-0.171	-0.182	0.07	-0.069		0.027	0.043	0.011		0	-0.05	-0.116	-0.175	0.01	-0.135	0.109	0.048	-0.124	0.173	-0.018	-0.056	0.027	-0.065	-0.036	-0.053	-0.148	-0.136	-0.105		0.01	-0.039	-0.094	0.073	0.083	-0.087	-0.05	0.053	0.081	0.074	0.006	-0.017	-0.036	0.119	-0.015		-0.008	0.041	-0.207	0.027	0.027	0.093	0.024	-0.148	0.072	-0.058	0.047	-0.1	-0.034	0.1	0.065	-0.023	0.004	0.033	-0.09	-0.044	0.01	-0.172	-0.143	0.001	-0.113	-0.01	0.156	-0.129	-0.063	0.087		-0.159	-0.035	0.143	-0.071	-0.001	-0.054	-0.02	-0.007			0.077	0.021	-0.023		-0.006	0.024	-0.142	-0.049	-0.083	0.054	0.007	-0.031	-0.161	0.1	0.105	-0.114	0.025	-0.05	0.013	0.006		0.043	-0.127	-0.013		0.043	0.051	0.036	-0.041	0.198	-0.136	-0.116	-0.063	-0.034	0.043	-0.049	-0.119	-0.102	0.005	-0.125	0.039	-0.095	0.025	0.115	-0.126	-0.072	0.08	-0.018	-0.005		-0.001	0.073	0.017		0.059	0.019	-0.014	-0.085	-0.162	-0.034		-0.041	-0.089	0.127	0.079	0.021	-0.111	0.081	-0.077	0.043	-0.034		0.085	-0.177	0.018	0.138	0.022	-0.102	-0.024	0.054	-0.038	-0.057	0.008	-0.017		-0.028	0.165	-0.015	0.029		-0.258	0.008		0.106	-0.061	0.129	-0.009	0.064		-0.049	0.078	0.049	-0.041	-0.071	-0.011	-0.064	-0.028		-0.144		-0.039	0.028	-0.105	-0.075	0.086	-0.027	-0.124	-0.073	-0.171		0.114	-0.018	-0.034	-0.141	-0.169	-0.041	-0.171	-0.161	-0.146			-0.165	-0.127	-0.095	-0.071		-0.103	0.104	0.13	-0.106	-0.02	-0.083	-0.132	-0.109	0.018	-0.023	0.002	0.148	-0.029	0.027	0.068	-0.019		0.035	0.01	-0.052	-0.181	0.055	-0.007	-0.219	-0.041	-0.019	-0.065	0.016		-0.179	0.06		-0.127	0.059	0.058	0.019	0.126	0.002	0.168	0.042	0.081		0.023	-0.13	-0.066	-0.002	-0.002	0.01	-0.123	-0.063	-0.082	-0.111	-0.022	-0.043	-0.048	-0.165	-0.078		0.057	-0.226		-0.095	-0.038	-0.064	-0.214		-0.031	-0.013	-0.099	0.027	0.016	0.056	0.093	-0.045	-0.083	-0.079	0.096	0.117	0.066	-0.009	0.101	-0.067	0.074	-0.034	-0.1	0.012	-0.163		0.075	-0.026	-0.033		0.042	-0.195		0.011	0.116	-0.001	-0.037	0.005	-0.074	0.01	-0.016	-0.182	-0.127		-0.113		-0.169	0	-0.058	0.035	-0.086	-0.078	-0.076	0.061	-0.111	0.06	-0.157	0.031	-0.056	-0.052	-0.031	-0.234		-0.066	-0.012	0.024	0.101	-0.039	0.066	-0.082	0.043	-0.055		-0.127	-0.008	0.009	0.108	0.037		0.002	0.117		0.015	0.146	0.149	0.014	-0.125			-0.075	-0.009	0.093	-0.075		-0.023		-0.018	0.103	-0.129	-0.005	-0.052	-0.093	-0.114	-0.124	-0.173		0.005	-0.151	0.093	0.004	-0.048	0.048	-0.14	-0.024		0.07	0.012	0.011	0.1		0.064		0.028	-0.073	0.088	-0.053		0.007	-0.058	0.035		0.007	0.104	-0.151	0.137	0.041	-0.04	-0.018		-0.013	0.123	-0.02		-0.06	-0.081	-0.045	0.033		-0.02	-0.155		0.055		-0.071	-0.053	0.045	-0.123	-0.165	0.01	-0.042	-0.085	-0.055	-0.034		-0.047		-0.053				-0.003	-0.097	0.045		0.086	0.012	-0.121		0.09	0.039	0.016	0.022	-0.071	-0.006	-0.015	-0.071		-0.009	-0.011	-0.042	-0.139		0.122		0.046	-0.061	-0.104	0.048	0.008	-0.07	-0.018		0.011	0.031		0.032	0.001	-0.203	-0.01	0.017	-0.184	-0.074	-0.024	-0.103	-0.103	-0.056	0.048	0.045	0.041	-0.031	0.016	0.055	0.095	0.066	0.003	0.058		0.017	-0.08	-0.098	0.012	-0.024	-0.009	0.034	0.025	0.018		0.038	-0.119	-0.011	-0.114	0.029	-0.075	0.048	0.027	0.091	0.008	-0.122	-0.148	-0.034	-0.092	0.005			-0.002	0.06			-0.121	-0.06	-0.016		-0.031	0.159	-0.033	-0.047	-0.116	-0.008	-0.053			0.01	-0.018	0.03	0	0.051	0.096	0.066		-0.045	0.015	-0.008			0.074	0.059		0.053	0.037		0.059	0.043	-0.002	0.019	0.01	-0.125	0.063	-0.142	-0.073	0.117	-0.08		0.152		0.022	-0.076		0.022	0.065	0.043	-0.017	-0.071	-0.068	-0.028	0.111	0.038	-0.065	-0.011	0.131		0.022	-0.069		-0.013	0.01	0.026	0.11	-0.034	0.013	-0.024	-0.179	-0.035	0.205	-0.03		-0.139	-0.111	-0.001		0.112	-0.08	-0.088	-0.189	0.005	-0.146	-0.009	0.057	-0.209	0.029	-0.062	0.027	-0.055	-0.029	0.078	-0.065		-0.028	0.078	-0.145	0.092	0.051	0.091	0.047	-0.008	0.058		-0.058	-0.106	0.021	-0.018	0.051		-0.037	-0.077	0.149	0.046	0.133	0.184	0.116	-0.014	-0.075	0.059	-0.007	0.084		-0.162	-0.169	-0.044	-0.035		-0.105	-0.017	-0.035	-0.096	0.252	-0.084	-0.055	0.139	0.059	0.03			-0.042	-0.045	0.078	-0.157	0.022	-0.011	-0.033	0.09	0.058	-0.021	-0.08		-0.123		-0.069	0.094	-0.089	-0.076		0.01	0.122	0.138	-0.036	0.082		-0.151	0.085	-0.091	-0.118			-0.082	0.008	-0.121		-0.141	-0.137	-0.097	0.019	0.032	0.122	-0.034	0.064	0.003	-0.118	0.121	0.026	-0.015	-0.091	0.13	-0.046	0.055	0.033	-0.045	-0.018	0.037	0.105	0.087	0.035	0.03	-0.219	-0.115	0.085	-0.014	-0.02	0.049		-0.087	-0.1	-0.043	-0.067
BSU00610_yabQ	-0.046	0.064	0.081	-0.113	-0.095	-0.013	0.052	-0.051	0.033	0.082	-0.015	0.055	-0.095	0.044	-0.156	0.06	0.052	-0.03	0.075	0.003	-0.043	-0.043	-0.03	0.049	0.059	0.045	-0.184	-0.125	-0.113	-0.161	0.062	0.037	0.047	0.006	0.114	-0.091	0.138	-0.012	-0.063		-0.032		0.032	-0.021	0.006	0.015	-0.003	0.026	0.153	-0.015	0.092	-0.003	0.056	-0.107	-0.067	-0.011	-0.04	-0.057	-0.024	0.062	0.117		-0.029	0.061	-0.134	-0.046	-0.057	0.083		-0.068		0.025	-0.03	-0.008	-0.025	0.147	0.014	-0.02	-0.022	0.091	-0.008	0.038	-0.105	-0.027	-0.044	-0.077	-0.045	-0.002	-0.056	0.035	0.087	-0.061	-0.021	0.032	0.041	0.192	-0.039	0.023	0.029	0.058	-0.115	-0.043	-0.043	-0.026	-0.07	-0.068		-0.018	0.032	-0.038	0.149	-0.187	0.103	-0.099	-0.003	-0.033	0.098	0.036	0.035	0.008	-0.046	-0.143		-0.122	-0.02	-0.027	0.007	-0.139	0.051		-0.051	0.006	-0.073		0.022	-0.016			0.08	0.051	-0.066	0.084	0.012	0.156	-0.022	0.131	-0.052	0.07	0.065	0.076	-0.056	-0.071	0.015	0.05	0.01	-0.012	0.143	-0.115	0.063	0.035	0.095	-0.004	-0.083	-0.051	-0.015	0.08	0.064	0.05	-0.004	-0.077	0.01	0.068	0.052	0.049	-0.126	-0.047	-0.1		-0.143			-0.007	-0.035	-0.006	0.015	-0.026	-0.007	-0.059	0.056	0.056	-0.026	0.018	0.05	-0.023	-0.033	0.005	0.035	-0.054	0.065	0.075			-0.001	-0.036		-0.007	0.029		0.106	-0.03	-0.063	0.003	-0.087			0.077		0.061	-0.18	-0.244		-0.058	0.132	-0.094	-0.047	0.137	-0.191	-0.077		-0.032	-0.122	-0.059		0.052	0.014	0.107		0.009	0.01	0.016	0.052	-0.056	0.041	-0.069	0.032	0.124	-0.069	0.104	0.02	0.097			-0.049	-0.091	0.035	0.072	0.029		-0.084	-0.031	0.037	-0.006		-0.038	0.074	0.02	-0.014		0.003	-0.04	0.1	-0.031	0.041	-0.016		0.043	-0.067	-0.01		-0.063	-0.065	-0.043	-0.025	-0.038	-0.013	0.005	-0.013	-0.097	0.054	-0.069	0.008	0.175	-0.024	-0.081	-0.084	0.004	0.024	-0.058	-0.058	-0.009	0.076		-0.027	-0.016		0.108	0.036	-0.152	-0.053		-0.019	-0.042	-0.019	-0.016	-0.095	0.006	-0.02	0.102	0.036	-0.071	-0.019	-0.005	0.016			0.046	0.024	0.03	0.101	-0.117	-0.044	-0.053	0.035		0.113		-0.057	0.072		-0.015	0.02	0.1		-0.054	0.099	-0.096	0.197	0.012	0.03		0.07	-0.089	0.059	-0.014	0.003		-0.002	-0.097	0.043	0.047	-0.005	0.045	-0.071	-0.071	0.07	0.11	0.083	-0.043	-0.027		-0.013		0.126	0.01		-0.005	-0.031	-0.007	0.008	0.01	0.09	0.094	0.085	0.036	0.191	-0.044	-0.099	0.046	-0.101	-0.051	0.027	0.094	-0.007	0.098	0.112	-0.056	-0.004	0.143		0.005	-0.065		-0.027		-0.112	0.027	0.149	0.108	0.023		-0.03	-0.004	0.089		0.051	0.115	0.238	-0.029	-0.088	0.004		0.006	0.179	-0.022	0.13	-0.031	0.144	-0.081	0.087	0.001	0.051		0.072	0.026	0.024	0.083	0.03	-0.106		-0.071	-0.023	0.111	0.024	0.029	0.007		0.179			-0.029	0.126	-0.044	0.182		0.07	0.08	0.03		0.042	0.011	0.015	-0.149	-0.06	0.013	0.022	-0.031	0	0.13	0.071	-0.144	0.044	-0.069	0.115	0.062	-0.036	-0.075	0.004		0.011	-0.044	0.207	-0.019	-0.019	0.109	-0.027	0.044	0.074	0.015		-0.021	0.146	0.001	-0.062	0.054	0.084		-0.041		0.138	-0.059	0.045	0.087	0.069	-0.082	-0.034	0.005	0.063	-0.052	0.069	-0.085	0.057	-0.067	0.064	0.078	0.148		0.005	-0.075	0.042	0.078	0.068		-0.046	-0.184	0	-0.121	0.158	-0.033		-0.028		0.115	-0.029	-0.048	0.034		0.124	0.031	0.071		0.025	0.073	0.151	0.059	-0.049	0.13	0.102	0.165	0.026	-0.046	0.006	-0.007	-0.024	0.03	-0.027	0.099	-0.014	0.178	0.039		0.041	0.006	0.049	0.039	0.07	0.024	0.014	-0.153	0.044	0.034	0.105	0.167	-0.073	0.154	0.012		-0.03	0.087	0.012	-0.194	-0.131	0.1	0.085	-0.029	-0.053	0.032	0.063	0.101	0.042	-0.142	-0.064	0.035	0.02	0.046	0.046	-0.066	-0.129	-0.134	0.072	0.143	-0.058	-0.013	-0.095	0.023	-0.033	0.035		0.09	-0.171	-0.101	0.021	0.136	0.033	0.092	-0.11			0.107	0.001	0.019		0.018	-0.143	0.064	0.081	0.039	0.037	0.045	-0.057	0.107	0.003	0.06	-0.02	0.027	0.026	0.099	0.188		-0.004	0.041	-0.071		-0.064	0.105	-0.04	0.096	0.086	0.066	0.006	0.025	0.052	-0.01	0.049	0.148	-0.053	0.048	-0.024	0.247	0.076	-0.082	0.155	0.011	-0.001	-0.088	-0.066	0.099		-0.004	0.012	0.018		-0.031	0.202	0.078	0.076	-0.034	-0.051		-0.007	-0.06	0.046	0.093	-0.051	-0.174	0.163	0.069	-0.025	0.011		0.048	-0.002	-0.014	0.014	0.018	0.007	0.108	0.007	-0.082	-0.041	0.013	0.022		0.222	-0.023	0.22	0.143		0.093	-0.08		0.13	-0.105	0.1	0.013	0.114		0.021	0.077	0.068	0.029	0.028	-0.076	-0.076	0.058		0.112		-0.022	-0.024	0.064	0.065	0.022	-0.011	0.037	0.139	0.08		-0.105	-0.053	0.034	-0.064	-0.009	0.088	0.021	-0.005	-0.043			-0.049	-0.1	-0.008	-0.004		-0.029	-0.161	0.101	-0.021	-0.03	0.121	-0.059	0.02	0.151	0.042	0.129	0.04	0.068	0.176	0.075	0.063		0.012	0.103	-0.059	-0.106	0.168	-0.001	-0.075	0.006	0.05	0.061	0.014		0.086	0.007		0.12	0.055	0.071	-0.059	-0.005	0.021	0.086	0.074	-0.053		0.057	0.041	-0.032	0.007	0.044	0.055	-0.042	0.07	0.009	0.14	0.087	0.027	0.151	-0.002	0.018		0.111	-0.051		0.248	0.003	-0.012	0.116		-0.132	-0.055	-0.025	0.029	0.025	0.08	0.039	0.105	-0.034	0.084	0.03	-0.025	0.022	-0.029	-0.05	-0.113	0.03	0.013	-0.087	0.053	0.102		0.049	-0.095	0.027		0.005	-0.012		-0.142	-0.043	-0.052	0.039	-0.02	0.095	0.118	-0.015	-0.032	-0.064		-0.068		-0.044	-0.101	-0.049	-0.055	0.046	-0.115	0.097	-0.014	0.072	0.072	0.001	-0.038	0.117	-0.071	0.046	-0.212		0.045	0.085	0.094	0.131	-0.081	-0.013	0.047	0.152	-0.016		-0.019	0.162	-0.149	0.069	0.056		-0.082	-0.038		0.083	-0.101	-0.07	-0.023	0.139			0.012	-0.034	0.033	-0.01		0.012		-0.064	-0.096	0.027	-0.021	0.164	-0.083	-0.011	0.037	0.104		0.003	0.031	-0.094	0.059	0.13	-0.118	-0.036	-0.019		-0.005	0.197	-0.002	-0.064		0.034		0.082	-0.109	0.098	-0.141		-0.034	-0.11	0.13		0.146	-0.038	0.127	-0.06	0.152	0.037	-0.09		-0.091	-0.064	0.122		0.017	-0.054	-0.027	0.063		-0.007	0.095		0.031		0.011	0.128	0.076	-0.002	0.075	-0.113	-0.023	-0.024	0.019	0.057		0.061		0.013				0.126	-0.002	-0.017		-0.02	-0.084	-0.005		0.105	-0.042	0.049	-0.038	0.012	0.144	0.066	0.047		0.067	-0.025	0.01	0.151		-0.06		-0.051	0.059	-0.099	-0.105	0.054	-0.028	0.035		-0.046	0.017		-0.084	0.076	-0.022	0.08	-0.003	0.118	-0.015	0.014	0.115	0.122	0.018	0.066	0.037	0.135	0.081	0.016	-0.002	0.045	-0.122	0.014	0.013		0.152	-0.119	0.114	0.008	0.019	0.039	0.028	-0.119	0.09		0.128	0.022	-0.159	-0.184	-0.045	-0.055	-0.093	-0.058	0.061	-0.044	0.006	0.049	-0.002	0.156	-0.02			-0.008	0.088			-0.022	0.136	-0.096		-0.02	0.137	0.05	0	0.09	-0.012	0.105			-0.015	-0.021	-0.121	0.022	-0.079	-0.073	-0.148		0.137	0.037	-0.005			0.129	-0.081		0.009	-0.064		-0.044	0.064	-0.062	0.048	0.148	-0.003	-0.134	-0.062	0.038	-0.027	0.144		0.022		0.014	0.016		-0.114	0.026	0.053	-0.084	-0.075	0.032	-0.081	0.007	-0.027	0.089	0.056	0.049		0.057	0.037		0.097	-0.032	0.011	0.181	-0.053	-0.119	-0.069	0.042	0.001	0.006	-0.04		0.015	-0.063	-0.119		0.063	-0.041	0.019	0.021	0.039	-0.023	-0.006	-0.016	-0.006	0.011	-0.054	-0.007	0.046	0.035	-0.132	-0.027		-0.096	0.006	0.137	0.108	-0.006	-0.009	0.112	0.018	0.074		-0.048	0.021	-0.012	0.042	-0.1		-0.172	-0.093	0.014	0.058	-0.017	0.024	-0.036	0.104	-0.014	0.024	0.001	-0.133		0.023	0.092	0.17	0.079		0.146	0.006	-0.015	0.134	0.058	-0.015	-0.031	-0.082	0.108	-0.016			-0.01	-0.087	-0.158	0.045	-0.046	0.117	-0.06	-0.004	0.021	-0.059	0.045		-0.064		-0.116	-0.033	0.132	0.008		-0.104	-0.013	-0.104	0.051	0.151		0.226	-0.082	-0.162	-0.067			0.194	0.147	0.083		-0.006	-0.019	-0.054	-0.061	-0.021	0.048	0.016	0.128	0.068	0.099	-0.027	0.035	-0.001	0.036	0.027	0.05	-0.011	-0.056	0.027	0.04	-0.069	-0.042	-0.23	-0.053	-0.038	0.13	0.047	0.082	0.021	0.049	0.002		-0.039	0.07	-0.021	0.192
BSU00640_spoIIE	0.025	0.065	0.001	-0.178	0.058	-0.057	0.088	0.018	-0.088	0.135	-0.033	0.012	-0.051	0.041	0.013	-0.01	0.055	0.028	-0.025	-0.114	0.092	0.072	-0.1	-0.065	0.108	0.002	0.107	0.002	0.089	-0.032	0.003	0.097	0.105	-0.081	-0.098	-0.154	0.012	0.043	-0.194		-0.111		0.106	0.095	-0.051	-0.017	0.093	-0.128	0.009	-0.01	0.004	-0.072	-0.001	0.079	0.023	-0.105	-0.086	0.138	-0.036	-0.071	0.193		0.15	0.019	-0.055	0.13	0.028	-0.013		0.023		0.063	-0.01	-0.082	0.039	0.046	0.014	-0.107	0.006	0.129	-0.033	-0.033	-0.069	0.109	0.016	0.039	-0.084	-0.046	0.075	0.109	0.034	0.048	0.15	0.038	0.036	0.011	0.175	0.06	0.062	0.031	0.057	0.02	-0.068	0.084	-0.248	0		-0.018	0.181	0.013	-0.015	-0.031	0.003	-0.087	-0.105	-0.009	0.002	-0.063	-0.158	-0.086	-0.244	-0.25		-0.28	-0.23	-0.079	-0.159	-0.199	0.14		-0.185	-0.074	-0.049		-0.029	-0.075			0.118	-0.081	0.154	0.145	0.035	-0.019	-0.04	0.12	-0.113	0.096	0.005	-0.063	0.01	0.035	-0.102	0.18	0.046	-0.118	0.16	0.116	-0.086	0.021	0.041	0.048	0.069	-0.057	-0.057	-0.082	0.078	-0.057	-0.006	-0.168	0.018	0.043	-0.02	0.074	-0.187	0.034	0.035		0.08			0.019	-0.182	-0.097	-0.033	-0.035	-0.043	-0.013	-0.043	-0.071	-0.015	0.023	-0.004	0.043	-0.051	-0.219	-0.015	-0.144	-0.097	-0.009			-0.009	-0.05		0.103	0.291		0.007	-0.013	-0.102	-0.008	-0.069			-0.044		0.055	-0.034	-0.061		-0.054	-0.037	0.074	-0.005	0.121	-0.096	-0.161		0.018	-0.117	-0.095		-0.086	0.022	0.008		-0.001	0.102	-0.147	0.078	0.072	-0.003	-0.086	-0.024	-0.128	0.042	0.119	0.036	-0.031			-0.16	-0.088	-0.039	0.061	-0.068		0.113	0.001	0.056	0.083		-0.298	-0.101	0	-0.164		0.056	0.043	0.063	-0.153	-0.106	-0.105		0.004	0.003	-0.011		-0.113	0.209	-0.155	-0.055	-0.058	-0.166	-0.017	-0.173	0.154	-0.065	0.032	0.071	0.013	0.005	0.047	-0.035	0.019	0.007	0.048	-0.118	-0.105	0.051		-0.141	-0.002		0.037	0.119	-0.041	-0.047		0.169	-0.071	0.056	0.039	0.064	0.104	0.099	0.105	0.08	-0.027	-0.02	0.089	0.153			0.114	0.244	0.115	0.21	0.068	-0.008	0.057	-0.101	0.113			-0.018	-0.035		0.042	0.042	0.085		0.113	0.031	-0.196	0.079	0.169	-0.01		-0.052	0.106	0.099	0.095	0.222		0.06	-0.015	0.051	0.014	0.09	0.113	-0.033	0.011	-0.043	0.057	0.095	0.25	-0.047		0.041		-0.029	-0.042		0.073	0.035	0.011	0.134	0.042	0.085	0.105	-0.006	0.045	0.007	0.025	-0.146	-0.14	0.017	0.057	-0.046	0.151	0.013	0.135	0.224	0.079	-0.073	-0.106		-0.062	-0.131		0.038		0.123	-0.092	0.024	0.008	0.235		0.036	-0.072	0.082		-0.208	0.201	0.097	0.051	-0.057	-0.016		0.126	0.021	0.043	0.054	0	-0.022	0.167	0.067	0.076	0.011		0.095	0.02	0.085	-0.091	-0.065	-0.109		0.023	-0.05	0.067	0.114	-0.01	0.124		0.093			0.11	0.123	0.147	0.053		0.126	0.166	0.066		-0.073	0.011	0.146	0.005	0.123	0.005	0.052	0.028	0.046	0.062	0.011	0.088	0.089	0.044	-0.107	-0.007	0.062	0.083	-0.046		-0.028	0.004	-0.085	-0.057	-0.02	-0.018	-0.304	-0.106	0.158	0.007		0.041	-0.001	0.035	0.005	0.091	-0.068		0.098		0.154	0.011	0.161	0.043	0.061	-0.03	0.079	-0.209	0.046	-0.052	0.032	-0.021	0.01	-0.003	-0.152	-0.06	0.032		0.064	0.059	0.149	0.019	0.092		0.024	0.037	-0.02	-0.097	0.135	-0.026		0.167		0.172	0.024	0.004	-0.093		0.024	0.126	0.095		0.038	0.135	0.061	0.117	0.056	0.22	-0.036	0.055	-0.01	0.173	0.109	0.108	0.119	0.045	0.07	0.176	0.131	0.1	0.108		0.024	0.208	0.129	0.147	0.096	0.109	0.108	0.025	-0.063	0.13	-0.008	0.12	0.085	0.094	-0.073		0.155	0.053	0.03	-0.023	0.018	-0.03	0.2	0.215	0.041	-0.04	0.065	0.046	0.098	0.027	0.055	0.086	0.012	0.103	-0.062	0.071	-0.062	-0.099	0.138	-0.112	-0.008	-0.047	-0.022	-0.07	0.213	0.009		0.099	0.112	0.191	0.062	-0.096	0.046	0.046	-0.134			0.041	0	0.05		0.14	0.138	0.088	0.163	-0.063	0.074	0.015	-0.038	0.036	-0.096	-0.046	0.167	0.009	0.043	0.12	0.139		0.004	-0.13	-0.005		-0.095	0.072	0.045	0.12	-0.081	-0.045	0.136	0.003	-0.059	0.053	0.067	-0.027	0.015	-0.011	0.027	0.171	0.152	-0.004	-0.073	0.017	0.071	-0.059	0.138	0.019		0.01	-0.132	-0.003		-0.164	-0.008	0.18	0.107	0.029	0.006		0.106	0.133	0.021	0.062	0.134	0.019	0.041	-0.066	0.054	0.076		-0.023	0.138	0.149	0.007	0.163	-0.045	0.044	-0.028	0.037	0.11	-0.156	0.133		-0.023	0.058	-0.16	0.07		0.025	-0.019		-0.003	0.217	-0.064	-0.013	0.047		-0.014	0.171	0.01	0.032	0.015	0.205	0.004	-0.014		0.106		0.081	0.017	0.102	0.035	-0.072	-0.083	-0.049	0.114	0.055		-0.298	0.04	0.002	0.053	0.076	0.099	0.011	-0.063	0.01			-0.017	-0.003	0.026	0.021		-0.1	-0.048	0.159	0.079	-0.019	0.107	0.131	0.251	0.141	0.088	0.12	-0.032	0.02	0.167	0.091	0.077		-0.002	0.075	0.04	0.077	0.11	-0.009	-0.035	-0.095	0.113	0.035	0.052		0.166	0.008		0.15	0.093	0.091	0.101	0.029	-0.018	-0.16	0.066	0.081		0.127	0.062	0.052	0.137	0.089	0.058	0.099	0.14	0.096	0.081	0.028	-0.006	0.101	0.157	0.08		0.012	-0.065		0.011	-0.028	0.106	-0.001		0.023	-0.124	0.123	0.02	0.057	0.12	-0.035	0.047	0.108	0.075	0.051	-0.115	0.021	-0.073	0.069	0.063	-0.049	0.081	-0.063	0.036	0.228		-0.008	-0.046	0.026		0.052	0.108		0.005	0.075	0.045	0.257	-0.034	0.043	0.006	-0.018	-0.05	0.197		0.096		-0.024	-0.126	-0.048	0.003	0.031	0.159	0.11	-0.024	0.126	-0.055	0.149	0.118	0.077	0.087	0.035	-0.021		-0.038	-0.037	0.194	0.014	0.044	0.097	-0.03	-0.012	-0.026		0.033	-0.01	0.12	0.062	0.027		0.028	0.085		-0.119	0.048	-0.091	0.085	0.104			0.11	0.084	0.06	0.019		-0.077		-0.027	0.041	0.029	-0.023	0.153	0.049	0	0.229	0.096		-0.15	0.013	0.143	0.128	0.131	0.111	0.073	-0.055		0.025	-0.063	-0.039	0.031		-0.083		0.008	0.081	-0.048	0.009		-0.083	-0.034	-0.098		0.038	0.012	0.051	-0.025	0.079	0.089	0.105		-0.013	-0.029	0.03		0.036	-0.061	0.064	0.017		0.05	0.085		0.003		-0.129	0.128	0.121	0.154	0.096	-0.162	-0.05	0.039	0.11	0.056		-0.021		-0.102				0.071	0.126	0.061		0.07	-0.065	0.018		0.038	-0.164	-0.092	-0.089	0.063	0.159	0.151	0.131		-0.097	0.022	0.093	0.15		-0.047		0.11	0.058	-0.036	-0.025	0.062	0.048	0.083		-0.008	0.187		0.022	0.016	0.096	-0.075	0.047	0.067	-0.079	0.005	0.193	0.006	-0.013	-0.12	-0.055	0.062	0.124	0.064	-0.087	0.065	-0.042	-0.029	0.023		0.049	0.056	0.209	0.095	0.014	0.024	0.02	0.017	0.078		0.023	0.079	0.075	0	0.043	0.056	-0.033	-0.03	0.058	0.082	0.026	0.017	0.108	0.029	0.103			0.051	0.152			0.14	0.271	-0.02		0.163	0.07	0.063	-0.015	0.183	0.088	0.043			0.004	-0.021	-0.009	0.101	-0.148	-0.14	0.07		0.14	-0.037	0.1			0.155	-0.056		0.133	0.121		0.078	0.054	0.064	0.097	-0.049	0.168	-0.101	0.024	0.019	0	0.054		-0.045		-0.008	0.189		0.049	0.013	0.043	-0.057	0.147	0.029	-0.052	-0.008	0.134	0.057	0.071	0.07		0.041	0.177		0.182	-0.144	0.09	0.088	-0.115	-0.009	-0.004	0.057	0.064	-0.006	0.029		0.036	-0.039	0.042		0.022	-0.031	0.07	0.126	0.036	0.068	0.009	-0.044	0.128	-0.033	0.062	0.159	0.071	-0.015	-0.011	0.164		0.096	0.079	0.005	0.031	-0.018	-0.1	0.07	0.044	0.131		0.072	0.004	0.117	0.05	0.011		0.204	-0.05	0.051	0.046	0.093	-0.003	-0.063	0.069	-0.034	0.006	-0.016	-0.002		0.043	0.04	0.121	0.053		0.082	0.084	-0.068	0.018	0.019	-0.075	0.087	0.086	0.061	0.029			0.109	0.015	-0.089	-0.098	-0.094	0.054	-0.092	-0.066	0.06	0.066	0.253		0.161		0.062	-0.053	0.055	0.044		-0.003	-0.027	-0.017	0.06	-0.001		0.043	0.105	0.007	0.117			0.174	0.011	0.062		0.061	0.145	0.1	-0.071	0.053	-0.069	0.002	0.054	-0.019	0.146	-0.011	-0.03	0.141	0.033	0.019	0.026	0.042	0.142	0.069	0.053	-0.018	-0.034	-0.031	-0.095	-0.045	0.071	0.164	0.032	-0.012	0.007	-0.082		0.021	-0.067	0.08	0.103
BSU01450_ybxA
BSU01460_ybaE	-0.017	0.005	-0.012	0.182	-0.213	-0.089	-0.019	0.001	0.226	0.061	-0.153	0.058	-0.094	0.093	-0.023	0.117	0.129	-0.012	-0.032	0.19	0.067	-0.056	-0.131	-0.188	-0.104	0.064	0.073	-0.094	-0.053	-0.134	0.221	-0.035	0.133	0.156	0.015	-0.017	-0.068	-0.149	0.15		-0.085		0.028	0.008	0.035	-0.09	-0.061	0.058	0.039	0.027	0.079	0.059	-0.092	0.101	-0.104	-0.017	-0.199	0.231	0.006	-0.073	-0.06		-0.011	0.093	-0.057	0.02	0.061	-0.102		0.051		-0.09	0.073	-0.015	-0.04	-0.06	-0.044	-0.052	0.093	0.076	-0.116	-0.008	0.087	-0.12	-0.103	-0.195	0.115	-0.172	-0.143	-0.097	-0.062	0.091	0.021	0.074	-0.047	-0.071	0.053	0.132	0.018	0.087	-0.105	-0.058	-0.013	-0.115	0.145	-0.059		0.063	-0.005	0.16	-0.004	-0.011	0.031	-0.016	0.18	-0.003	-0.072	-0.002	0.024	0.094	0.078	0.127		0.038	0.024	0.028	0.169	-0.104	-0.005		0.063	0.034	0.006		0.041	-0.058			-0.121	0.044	0.073	-0.154	-0.025	-0.054	-0.025	0.119	0.159	-0.067	-0.039	-0.002	-0.099	0.009	-0.058	-0.193	0.025	0.047	0.056	0.143	-0.027	-0.051	0.058	-0.134	-0.191	-0.118	0.082	0.107	-0.092	0.054	-0.05	0.134	0.082	0.211	0.095	-0.181	-0.049	0.06	-0.111		-0.053			0.161	0.151	0.191	0.003	-0.163	0.08	-0.012	-0.089	-0.001	0.059	-0.097	0.074	0.003	0.217	0.1	0.197	0.241	0.182	0.151			-0.205	-0.163		-0.168	-0.047		-0.075	-0.08	0.072	0.062	0.035			-0.137		0.139	0.034	0.051		-0.018	0.012	-0.079	-0.18	0.054	-0.114	0.118		-0.023	0.053	-0.018		0.023	-0.098	0.099		-0.181	-0.064	-0.012	-0.029	0.04	-0.129	0.181	0.067	0.057	-0.086	-0.109	0.03	0.119			0.266	0.165	0.043	-0.123	0.025		0.002	0.068	-0.062	0.008		0.185	0.063	-0.004	-0.091		-0.116	0.102	-0.071	0.051	0.088	0.11		0.018	0.051	0.031		0.127	-0.06	0.031	-0.193	-0.172	0.008	0.176	0.111	-0.017	-0.03	0.107	-0.041	-0.002	-0.116	-0.053	-0.092	0.02	0.074	-0.017	0.248	0.148	-0.122		-0.063	-0.096		-0.029	-0.041	0.096	-0.128		-0.068	0.048	-0.014	0.083	0.052	0.067	0.037	0.039	0.033	0.161	-0.069	0.144	-0.056			-0.033	-0.137	0.036	0.05	0.164	0.186	0.049	0.167	-0.057	-0.018			-0.084		0.064	0.025	0.101		0.048	-0.034	0.127	-0.053	0.004	0.044		0.068	0.045	-0.009	-0.119	-0.066		0.197	-0.018	0.034	0.011	-0.09	-0.119	0.022	-0.091	-0.205	0.104	-0.097	-0.021	-0.003		-0.157		0.07	-0.034		-0.155	0.205	-0.033	-0.02	0.024	0.097	0.061	-0.101	-0.078	-0.098	-0.057	0.01	0.013	0.001	-0.142	0.04	0.007	-0.088	0.109	0.04	0.142	-0.021	0.119		-0.021	-0.033		0.061		-0.017	0.057	-0.143	0.072	0.056		0.075	-0.036	0.109		-0.11	-0.043	-0.047	0.02	-0.076	-0.004		-0.007	-0.103	0.044	0.203	0.07	-0.112	0.101	0.029	0.057	-0.011		0	-0.105	0.016	-0.093	-0.103	-0.056		0.137	0.116	0.021	-0.022	0.053	0.002		-0.169			0.084	-0.016	-0.102	-0.217		-0.008	-0.019	0.048		0.074	0.025	-0.108	-0.128	0.074	-0.078	0.086	0.121	-0.103	0.128	-0.028	0.052	-0.023	-0.108	-0.085	0.055	0.035	0.081	-0.049		0.048	-0.063	0.035	-0.017	0.119	-0.187	0.253	0.237	0.049	-0.003		-0.062	0.031	-0.137	-0.03	-0.165	-0.125		-0.167		-0.035	0.169	-0.007	0.114	-0.003	0.002	-0.08	0.12	0.204	-0.08	0.081	0.024	-0.101	-0.142	0.079	0.026	0.037		-0.026	0.093	-0.079	-0.019	0.081		0.021	-0.032	0.005	0.163	0.035	0.047		-0.002		-0.15	-0.048	0.093	0.048		-0.034	-0.177	-0.089		-0.005	0.15	-0.016	-0.19	-0.051	0.087	0.033	0.144	-0.219	0.005	0.06	-0.141	-0.018	-0.014	0.038	-0.046	-0.039	-0.034	-0.156		-0.057	-0.037	0.054	0.063	0.036	-0.037	-0.024	0.049	0.023	-0.01	0.006	-0.018	0.073	-0.044	0.071		-0.21	0.041	-0.097	0.024	0.049	0.008	0.011	-0.012	-0.152	0.01	0.071	-0.014	-0.063	0.001	0.056	0.132	0.002	0.054	-0.081	-0.068	0.034	-0.07	-0.084	-0.04	-0.038	0.001	0.084	-0.119	-0.02	0.032		-0.126	0.164	0.201	-0.009	-0.074	0.006	-0.046	0.121			0.062	0.034	-0.102		0.049	0.069	0.038	-0.046	0.006	0.133	0.06	-0.079	-0.16	-0.106	0.075	-0.102	0.127	-0.108	-0.001	0.087		0.061	-0.076	0.126		0.092	-0.186	-0.115	-0.134	0.128	-0.015	0.054	-0.001	0.038	0.086	-0.025	-0.026	-0.128	0.091	-0.136	-0.125	-0.012	0.097	-0.1	-0.108	-0.055	0.061	-0.022	-0.004		0.019	0.102	0.069		0.008	-0.052	0.114	0.041	-0.019	0.087		-0.144	0	0.123	0.07	-0.061	-0.082	0.057	-0.135	-0.043	-0.038		0.129	-0.113	0.046	0.023	-0.01	-0.064	0.042	0.084	-0.128	-0.161	0.032	0.017		-0.097	0.182	0.01	-0.016		-0.087	0.079		0.026	-0.026	0.076	0.106	0.207		0.057	0.018	0.033	-0.016	-0.136	-0.053	-0.091	0.102		0.106		-0.017	-0.041	-0.039	0.048	0.002	-0.052	-0.079	0.019	-0.134		0.137	0.089	0	-0.146	-0.231	-0.219	-0.121	-0.052	-0.167			-0.147	-0.083	-0.121	0.003		-0.042	-0.026	0.101	0.015	-0.017	-0.096	-0.098	-0.043	0.111	0.069	0.002	0.095	0.019	-0.06	0.054	0.069		0.044	-0.021	-0.067	-0.092	-0.031	0.068	-0.144	0.063	-0.027	0.034	0.101		-0.104	0.142		-0.074	-0.009	0.109	0.067	0.065	-0.094	0.037	0.028	0.068		-0.102	0.086	-0.071	0.119	0.106	-0.066	-0.135	-0.085	-0.074	-0.057	-0.039	-0.147	-0.105	-0.07	0.053		-0.026	-0.144		-0.034	0.1	0.027	0.029		0	-0.049	-0.029	-0.116	-0.089	0.14	0.074	-0.102	-0.007	-0.009	-0.031	0.249	0.163	0.041	0.112	0.191	0.059	-0.166	0.043	-0.006	-0.091		0.117	-0.032	-0.038		-0.092	-0.009		0.114	0.18	-0.004	0.029	0.058	-0.098	0.101	-0.111	-0.012	0.024		0.07		0.062	0.155	0.15	0.082	0.19	0.102	-0.044	-0.032	0.023	-0.041	-0.118	0.161	0.008	-0.023	-0.011	0.01		0.027	0.06	0.099	-0.002	-0.032	0.082	-0.012	-0.091	-0.034		-0.069	-0.1	-0.04	0.088	-0.066		0.06	-0.121		0.004	0.105	0.083	-0.082	-0.14			-0.09	-0.022	-0.025	-0.147		-0.177		-0.003	-0.035	0.014	-0.055	-0.104	0.077	-0.072	-0.079	-0.03		0.172	0.022	0.085	0.115	-0.1	0.073	-0.171	-0.003		0.064	0.062	0.116	0.029		0.094		-0.003	0.04	0.011	-0.009		0.156	0.021	0.029		0.017	0.107	-0.095	0.028	-0.119	-0.12	-0.015		0.003	0.195	-0.038		-0.146	0.229	-0.017	-0.09		-0.083	-0.052		0.073		0.051	-0.006	0.158	-0.019	-0.026	0.076	0.084	-0.135	-0.068	-0.019		-0.031		0.058				0.004	-0.11	-0.062		-0.108	-0.026	-0.026		0.153	0.165	0.096	-0.034	-0.148	-0.001	-0.078	-0.03		-0.109	0.038	-0.013	-0.137		0.061		-0.031	0.021	-0.031	0.109	-0.068	-0.048	0.023		0.094	0.129		0.132	-0.088	-0.07	-0.059	0.106	-0.096	0.063	-0.021	-0.042	-0.076	0	0.046	-0.027	-0.13	-0.168	-0.069	0.084	0.11	0.007	-0.138	-0.056		0.028	0.08	0.02	-0.023	0.069	0.022	0.077	-0.106	0.078		0.041	0.029	0.028	0.022	0.086	0.054	0.105	0.149	-0.023	0.001	-0.038	-0.163	-0.073	-0.051	0.002			0.062	0.052			0	0.046	-0.008		0.001	0.009	-0.031	0.021	-0.067	0.003	-0.055			0.041	-0.021	-0.083	0.056	0.025	0.14	0.155		-0.043	-0.012	0.05			-0.016	0.088		0.018	0.029		0.181	0.038	0.128	-0.022	-0.053	-0.064	0.026	-0.208	-0.092	0.079	0.048		-0.113		-0.103	-0.099		0.002	0.176	0.031	0.098	-0.012	-0.059	-0.046	-0.062	0.068	-0.111	-0.055	-0.067		0.044	-0.038		-0.049	0.036	0.125	-0.063	0.108	-0.079	-0.014	-0.099	-0.001	0.071	-0.014		0.008	-0.247	0.176		-0.039	0.007	-0.006	-0.063	-0.072	-0.012	-0.015	-0.018	-0.136	0.116	0.206	-0.034	-0.087	-0.163	0.069	-0.074		0.013	0.013	-0.162	0.051	0.135	0.191	0.006	0.047	0.071		-0.105	-0.217	0.249	-0.146	0.004		0.082	-0.154	0.035	0.022	0.142	0.201	0.023	0.117	-0.015	0.017	0.049	0.022		-0.053	-0.04	0.045	-0.013		0.06	0.047	0.181	0.038	0.047	0.1	-0.063	0.057	0.067	0.125			0.102	-0.072	0.172	0.024	0.101	0.048	-0.226	0.127	0.032	-0.047	0.06		-0.066		-0.091	-0.001	-0.179	-0.095		-0.064	0.031	0.067	0.027	0.261		-0.068	-0.046	-0.232	-0.219			-0.105	0.045	-0.188		-0.14	0.072	0.036	-0.003	0.107	0.108	0.031	0.139	0.153	-0.084	-0.068	0.095	0.054	-0.035	0.17	0.008	0.027	0.036	0.004	-0.033	0.084	0.127	0.172	0.057	0.114	-0.099	-0.177	0.202	0.029	0.023	0.106		0.047	-0.027	-0.064	-0.06
BSU01470_ybaF	0.063	-0.047	-0.044	-0.032	-0.035	-0.065	-0.043	0.02	-0.031	-0.063	0.043	-0.046	0.016	0.025	0.044	-0.049	-0.022	-0.056	-0.09	0.076	-0.017	0.009	0.126	0.013	-0.002	0.021	-0.098	-0.063	0.07	-0.08	0.002	0.067	-0.044	-0.119	0.082	0.113	0.177	-0.035	0.133		-0.014		-0.115	-0.024	-0.007	-0.192	-0.057	-0.015	0.041	0.013	0.079	-0.085	-0.014	-0.078	0.088	0.066	0.142	-0.037	-0.044	0.041	-0.169		0.011	-0.016	-0.047	-0.062	0.004	-0.026		-0.098		-0.141	0.036	0.081	-0.072	0.013	-0.037	0.216	-0.035	0.022	0.06	-0.08	-0.03	0.077	-0.05	0.069	0.067	-0.077	0.028	-0.04	-0.076	-0.059	-0.199	-0.018	-0.075	0.065	-0.022	-0.044	0.189	-0.057	-0.15	0.055	-0.003	-0.024	0.018	-0.115		0.019	-0.034	0.018	-0.159	0.052	0.046	-0.026	-0.087	-0.085	-0.03	-0.062	0.19	-0.068	0.194	0.127		0.087	0.128	-0.041	0.155	0.005	0.036		0.07	-0.037	-0.014		0.003	0			0.004	0.111	-0.097	-0.133	-0.108	-0.036	-0.024	0	0.016	0.001	-0.048	0.012	-0.077	-0.001	-0.009	-0.041	-0.041	0.079	-0.029	-0.022	0.057	0.131	0.137	0.163	-0.071	0.089	-0.057	-0.169	-0.01	0.037	0.01	-0.095	0.1	-0.048	-0.048	-0.013	0.057	-0.037	0.006		0.002			-0.062	-0.025	-0.096	0.076	0.03	-0.108	0.026	-0.04	-0.045	-0.016	-0.087	0.059	0.023	-0.127	0.172	0.033	0.064	0.005	0.193			-0.129	-0.161		-0.072	-0.094		-0.032	0.254	0.074	-0.024	-0.12			0.158		0.057	0.072	-0.016		-0.101	0.082	0.064	0.042	-0.083	-0.001	0.136		-0.096	0.041	-0.105		0.086	-0.152	0.017		0.001	0.085	0.14	-0.059	0.079	-0.016	0.016	-0.022	-0.049	-0.036	0.116	-0.061	-0.025			0.021	0.006	0.062	0.076	0.013		0.019	-0.094	0.014	-0.133		0.058	0.125	-0.02	0.042		-0.011	-0.021	-0.047	0.084	0.068	-0.004		-0.078	-0.083	0.032		-0.028	0.095	-0.114	-0.08	-0.063	0.044	-0.043	0.024	0.003	-0.073	-0.04	0.019	0.028	-0.054	-0.116	-0.135	0.032	-0.097	-0.025	0.021	0.026	-0.002		-0.058	-0.015		-0.179	-0.062	-0.03	0.189		0.008	0.051	0.021	0.087	-0.077	-0.077	0.018	-0.038	-0.089	0.045	-0.046	-0.072	-0.15			0.05	-0.174	-0.069	-0.123	-0.13	-0.021	-0.061	-0.092	0.072	-0.035		-0.084			-0.009	-0.107	-0.101		-0.118	-0.099	0.12	0.001	-0.024	-0.13		0.071	-0.213	-0.022	-0.084	-0.09		-0.045	0.054	-0.017	0.1	-0.062	-0.112	-0.033	-0.132	-0.017	-0.046	-0.001	-0.041	-0.005		0.075		-0.115	0.026		-0.05	-0.136	0.065	-0.083	-0.03	0.008	-0.178	0.041	-0.043	0.11	-0.066	0.031	-0.025	-0.095	0.016	0.107	-0.103	0.007	0.057	-0.146	0.008	-0.023	-0.081		-0.045	-0.063		0.022		-0.032	0.078	0.081	-0.049	-0.12		-0.083	0.178	-0.01		0.128	0.047	0.004	0.037	0.123	-0.049		-0.043	0.013	-0.005	-0.012	-0.024	-0.068	-0.087	-0.016	0.067	-0.04		-0.128	-0.033	0.047	-0.027	0.021	0.004		-0.137	0.095	0.059	0.032	-0.027	-0.13		-0.018			-0.01	-0.106	-0.023	-0.132		-0.009	-0.017	-0.096		0.008	-0.062	0.005	-0.138	-0.05	-0.045	0.012	0.073	0.019	-0.029	0.066	-0.148	0.057	0.051	0.024	0.123	-0.082	0.058	-0.039		0.01	0.116	0.009	0.089	0.014	-0.002	0.078	-0.001	0.089	0.06		0.003	0.079	0.092	-0.098	-0.038	0.05		-0.058		0.002	-0.13	0.003	0.022	0.075	0.084	-0.064	-0.069	-0.109	-0.013	0.055	-0.014	0.004	-0.085	0.061	-0.036	-0.103		-0.11	-0.083	-0.125	0.091	-0.031		-0.144	-0.024	0.046	-0.069	-0.169	-0.042		0.002		-0.111	0.095	-0.002	-0.156		0.047	0.034	0.036		-0.177	-0.095	0.181	0.019	-0.071	-0.112	-0.114	-0.032	0.004	-0.126	-0.074	-0.06	-0.156	-0.089	-0.096	-0.011	0.012	0.022	-0.028		-0.04	-0.036	-0.011	-0.102	-0.158	-0.042	-0.084	-0.008	-0.058	-0.064	-0.072	-0.074	-0.086	-0.037	-0.026		-0.229	-0.078	-0.026	-0.06	0.003	-0.127	0.022	0.006	0.05	0.138	0.034	-0.102	0.039	-0.12	0.026	-0.065	-0.006	0.036	0.029	-0.032	0.001	0.014	-0.069	-0.026	0.04	-0.004	-0.017	-0.002	-0.082	-0.021		-0.2	-0.162	-0.036	-0.13	-0.069	-0.117	-0.054	0.103			-0.055	-0.041	-0.113		-0.074	-0.08	-0.123	-0.121	0.081	-0.018	-0.017	-0.134	0.041	0.006	0.01	0.051	-0.141	-0.068	-0.133	-0.09		-0.045	0.044	-0.049		-0.026	-0.011	-0.039	-0.071	0.021	-0.001	0.029	0.124	-0.011	-0.018	0.007	0.034	0.1	0.027	0.055	-0.079	-0.099	-0.099	0.04	0.124	0.054	0.005	0.04	0.002		0.079	0.029	-0.022		0.019	0.123	-0.124	-0.137	0.089	-0.03		0.039	-0.158	-0.031	0.047	0.027	0.012	0.009	0.129	-0.055	-0.035		0.016	-0.244	-0.146	-0.024	-0.035	-0.043	-0.176	0.013	-0.167	-0.094	-0.051	-0.053		0.026	-0.116	0.044	0.014		0.006	0.044		-0.07	-0.179	0.013	-0.09	0.053		-0.107	0.066	-0.082	-0.076	0.044	-0.041	-0.024	-0.147		-0.04		-0.08	-0.054	-0.146	0.019	-0.039	-0.034	-0.103	-0.031	0.006		0.046	0.014	-0.015	-0.153	-0.13	-0.022	-0.048	-0.069	-0.024			-0.065	-0.111	-0.031	-0.131		0.007	0.083	-0.059	-0.119	0.01	-0.107	-0.056	-0.093	0.003	-0.015	-0.049	0.097	-0.059	-0.037	-0.057	-0.147		-0.098	-0.113	-0.01	0.038	0.218	0.104	-0.005	-0.002	0.119	-0.148	-0.072		-0.101	0.054		0.008	0.031	-0.029	-0.06	0.072	0.13	0.03	-0.114	-0.035		0.049	0.014	0.001	-0.019	-0.007	-0.048	0.065	-0.074	-0.006	-0.065	0.04	0.021	-0.016	-0.03	0.008		0.075	-0.072		0.071	-0.016	0.011	0.028		-0.062	0.067	-0.083	0.009	-0.148	-0.058	0.015	0.071	-0.058	-0.025	0.013	-0.041	-0.051	0.014	0.01	0.091	-0.103	0.031	0.004	0.023	-0.233		0.082	-0.06	-0.106		-0.032	0.129		-0.044	-0.105	-0.1	-0.168	0.001	0.072	-0.036	0.066	-0.055	-0.126		-0.076		-0.006	-0.061	0.034	-0.058	-0.093	-0.082	-0.031	-0.092	-0.111	-0.022	0.067	-0.024	-0.107	0.061	0.017	-0.043		0.138	0.131	0.013	-0.089	-0.05	-0.078	0.023	0.011	0.014		-0.061	0.046	-0.087	0.003	-0.034		-0.018	-0.013		0.113	0	-0.037	0.094	0.024			0.102	-0.034	0.014	0.041		0.073		-0.081	-0.02	0.006	-0.029	-0.101	0.049	0.135	-0.134	0.022		0.034	0.021	-0.048	-0.088	-0.001	-0.028	-0.12	-0.073		0.093	-0.036	0.082	-0.163		-0.029		-0.008	-0.047	0.022	-0.06		-0.087	-0.014	-0.028		0.062	-0.065	-0.044	-0.111	0.002	0.104	-0.041		0.041	-0.125	-0.082		-0.073	-0.158	-0.061	0.013		-0.03	0.09		0.058		-0.016	0.024	-0.115	-0.115	-0.105	0.057	0.01	-0.014	-0.133	-0.039		0.028		-0.052				0.1	0.015	-0.054		-0.098	0.03	-0.121		0.187	0.007	0.111	-0.027	-0.086	-0.073	0.014	-0.161		-0.03	0.058	-0.084	-0.055		0.034		-0.047	0.023	-0.014	0.061	-0.128	0.005	-0.126		0.01	-0.161		-0.081	-0.095	-0.118	0.007	0.009	-0.033	0.052	-0.104	-0.15	0.075	-0.122	0.003	-0.048	-0.152	-0.154	-0.055	0.031	0.02	-0.037	-0.126	0.084		0.018	-0.341	0	-0.06	-0.037	-0.027	0.006	-0.038	-0.006		-0.067	-0.211	0.009	-0.027	-0.032	0.013	-0.004	0.12	-0.111	0.035	-0.08	-0.002	-0.018	-0.024	-0.107			-0.012	-0.05			0.031	-0.074	0.029		0.042	0.026	-0.053	-0.09	-0.06	-0.036	-0.089			0.037	0.004	0.151	-0.012	0.169	0.06	-0.061		-0.096	0.023	-0.052			0.036	-0.018		0.059	-0.068		-0.096	-0.083	-0.131	0.126	-0.038	-0.133	0.115	0.044	-0.069	-0.063	-0.039		0.005		0.034	-0.177		-0.003	-0.071	-0.004	-0.04	-0.035	-0.001	0.121	0.007	-0.088	-0.088	-0.046	0.072		-0.106	-0.12		-0.184	-0.001	-0.011	0.145	0.059	0.055	0.117	0.042	0.01	-0.167	-0.151		-0.072	-0.002	-0.067		-0.004	0.001	0.077	-0.107	-0.002	-0.129	0.033	-0.005	0.154	0.028	-0.023	-0.1	0.072	0.028	-0.146	-0.084		0.087	-0.067	0.014	0.114	-0.085	-0.083	-0.068	0.031	-0.041		-0.035	0.087	-0.042	-0.074	-0.074		-0.057	0.012	-0.006	-0.102	-0.026	-0.04	-0.082	0.093	-0.069	0.063	0.053	-0.167		0.116	-0.025	-0.048	-0.031		0.068	-0.02	-0.023	-0.147	0	0.099	-0.034	-0.075	-0.036	-0.133			0.104	-0.109	0.004	0.007	-0.038	-0.068	-0.063	0.025	-0.141	-0.054	-0.11		-0.176		0.073	0.082	0.094	-0.073		-0.018	-0.036	-0.052	0.019	-0.009		-0.101	-0.005	-0.059	-0.041			-0.029	-0.052	-0.049		-0.071	-0.076	-0.157	-0.044	0.059	0.002	0.048	-0.029	0.128	-0.094	-0.007	-0.127	-0.134	-0.125	-0.241	-0.144	-0.062	0.09	-0.051	-0.005	-0.064	0	-0.105	0.135	0.015	-0.103	-0.093	-0.061	-0.175	-0.024	0.048		0.062	0.023	0.036	-0.032
BSU01550_gerD
BSU01560_kbaA	-0.037	0.057	0.082	0.026	-0.017	-0.044	-0.037	0.035	0.084	-0.012	-0.105	-0.044	-0.076	0.014	0.078	0.008	-0.064	-0.018	-0.022	0.096	0.042	0.042	0.011	-0.073	-0.084	0.034	0.006	0.024	0.028	-0.061	0.03	-0.037	-0.027	-0.066	-0.019	0.017	-0.043	-0.05	0.066		-0.057		0.111	-0.074	0.089	-0.093	-0.007	0.015	0.007	0.01	0.031	0.125	-0.085	0.067	-0.041	-0.001	-0.164	0.127	-0.057	-0.055	0.076		0.041	0.018	-0.022	-0.023	0.123	-0.077		-0.013		0.114	0.119	-0.005	-0.036	-0.008	0.102	-0.128	-0.037	-0.085	-0.042	-0.012	0.138	-0.095	0.005	-0.018	0.042	-0.052	0.021	0.073	0.008	-0.016	-0.076	0.04	0.065	0.039	0.175	0.089	0.023	0.059	0.016	-0.024	-0.033	0.015	0.009	-0.023		-0.015	0.091	-0.075	0.052	0.013	-0.012	0.007	-0.015	0.042	-0.043	0.094	0.005	0.042	-0.033	-0.034		-0.021	-0.111	0.03	0.103	0.025	-0.034		0.016	0.036	-0.044		0.005	-0.036			0.03	-0.054	-0.035	-0.113	0.009	-0.025	-0.045	0.016	-0.044	0.043	-0.053	0.143	-0.163	-0.062	-0.06	-0.038	0.128	-0.129	0.169	0.089	-0.053	-0.051	-0.012	-0.043	-0.064	-0.028	-0.001	-0.017	-0.089	0.097	-0.003	0.119	0.026	0.063	0.103	-0.017	0.046	-0.018	0.005		-0.032			0.19	0.061	0.062	-0.024	0.056	0.063	0.057	-0.07	0.077	0.014	0.069	0.059	0.001	0.036	-0.04	0.059	0.11	0.014	0.017			-0.046	-0.022		0.003	-0.104		-0.117	-0.074	0.069	0.007	-0.073			-0.089		0.006	0.058	0.084		-0.031	0.046	-0.098	-0.03	0.006	-0.125	0.06		0.054	0.12	-0.039		0.046	0.009	-0.033		-0.194	-0.039	-0.059	-0.05	0.027	-0.061	0.03	-0.035	0.073	0.053	0.068	-0.08	0.037			0.043	0.063	0.017	-0.019	0.01		0.132	0.055	0.061	-0.035		0.077	0.008	-0.051	-0.037		-0.045	-0.027	0.08	0.052	-0.063	0.048		-0.042	-0.074	0.02		0.015	-0.006	-0.035	-0.048	0	0.008	0.062	-0.018	-0.115	0.033	0.023	0.058	-0.005	-0.106	0.025	0.059	0.043	0.027	0	0.088	0.12	-0.018		0.026	0.019		0.04	-0.035	0.1	0.129		-0.085	0.058	0.067	0.098	0.012	0.049	0.005	0.006	0.016	0.098	-0.029	-0.071	-0.119			0.025	-0.008	-0.039	-0.015	0.032	0.066	0.053	0.044	-0.015	0.042		0.064	-0.009			-0.078	0.097		0.084	-0.032	0.035	-0.044	0.008	0.116		0.124	0.029	0.114	-0.042	0.05		-0.082	0.026	-0.028	-0.005	-0.101	-0.081	-0.105	0.095	0.066	-0.041	0.158	-0.04	-0.16		0.117		0.011	0.027		-0.044	0.034	-0.053	0.03	0.015	-0.083	-0.052	-0.132	-0.015	-0.032	-0.026	-0.077	0.059	0.038	-0.108	0.073	-0.036	0.06	0.029	0.084	0.153	-0.03	0.027		-0.143	0.001		-0.025		0.146	-0.019	-0.049	-0.074	-0.026		-0.05	0.071	0.026		-0.153	-0.041	-0.08	0.034	0.047	-0.07		0.056	-0.031	0.037	-0.067	0.117	-0.024	0.077	0.017	0.126	-0.001		-0.006	-0.142	-0.042	0.02	-0.054	0		0.055	0.088	-0.001	0.066	-0.02	0.139		-0.042			-0.037	0.01	-0.141	-0.017		0.053	0.057	0.083		-0.052	-0.041	-0.052	0.193	-0.133	0.079	0.227	0.101	0.041	-0.036	-0.002	0.057	0.008	-0.017	-0.137	0.128	-0.055	0.022	-0.009		-0.006	0.074	-0.001	-0.125	-0.068	-0.122	0.107	0.038	0.038	0.033		-0.011	-0.033	-0.079	0.1	0.03	-0.149		-0.016		-0.05	0.045	-0.078	0.028	-0.032	-0.136	0.128	-0.013	-0.029	-0.11	0.057	0.074	-0.033	-0.101	-0.066	0.033	0.006		0.042	0.004	-0.228	0.027	-0.105		0.1	-0.009	0.005	0.059	-0.14	-0.012		-0.075		-0.157	-0.012	0.005	0.06		-0.181	0.012	-0.047		-0.064	0.036	0.048	-0.008	-0.045	-0.02	0.015	0.077	-0.006	-0.045	0.05	-0.046	0.01	-0.103	-0.084	-0.099	0.131	0.033	0.052		-0.03	0.061	0.016	0.068	0.056	0.092	0.029	0.044	0.012	0.065	0.006	0.04	-0.023	0.044	-0.034		0.035	0.057	0.045	0.04	0.021	0.032	0.085	0.061	0.099	0.041	-0.103	0.068	0.015	0.008	0.153	-0.089	-0.008	0.083	-0.013	0.075	0.045	-0.032	-0.098	-0.038	0.059	-0.086	0.081	-0.051	-0.023	0.008		-0.017	0.037	0.121	-0.175	-0.07	-0.044	0.006	0.102			0.011	0.039	0.058		-0.031	0.02	0.107	-0.049	0.136	0.143	0.003	-0.095	-0.173	0	-0.153	0.004	-0.092	-0.063	-0.151	-0.002		0.084	-0.134	0.044		0.035	-0.053	0.083	-0.002	-0.036	-0.008	-0.033	0.002	0.041	0.057	0.05	-0.106	-0.154	-0.008	-0.087	0.035	-0.071	0.097	-0.072	-0.088	0.141	0.108	0.001	0.074		0.011	0.092	-0.001		-0.051	-0.032	0.023	0.034	0.133	0.145		0.055	0.078	0.112	0.058	0.004	0.085	-0.017	-0.152	-0.081	-0.032		0.085	-0.084	0.105	-0.022	-0.011	-0.022	0.045	-0.014	0.026	-0.024	0.044	0.035		0.009	-0.065	-0.013	0.072		-0.033	0.038		0.102	0.014	-0.004	-0.003	0.008		-0.045	0.031	0.05	-0.092	-0.04	-0.072	0.03	0.023		0.061		0.1	-0.06	-0.047	0.178	-0.05	-0.023	-0.053	-0.104	-0.054		-0.029	-0.022	0.12	-0.236	-0.118	-0.095	-0.022	-0.056	-0.13			-0.07	-0.002	-0.087	-0.07		0.01	-0.045	-0.023	0.008	-0.063	0.076	-0.016	-0.046	0.121	-0.024	-0.004	0.042	0.117	0.026	0.086	0.05		-0.075	0.062	-0.089	-0.084	-0.011	-0.103	-0.108	0.044	0.166	-0.088	0.03		0.07	0.007		-0.029	-0.02	0.026	0.065	0.032	-0.025	-0.067	0.035	0.038		-0.067	0.073	-0.022	0.04	0.127	0.067	0.082	-0.063	-0.04	-0.064	-0.078	0.024	0.037	0.021	-0.014		0.146	0.006		0.075	0.038	-0.025	-0.047		-0.141	-0.086	-0.053	0.027	0.024	0.044	-0.025	0.018	0.134	0.158	0.151	0.139	0.157	-0.023	0.121	-0.032	0.024	0.068	-0.032	0.018	-0.012		-0.008	-0.046	0.001		-0.039	-0.134		0.25	0.082	-0.027	0.095	0.076	0.008	-0.007	0.011	0.002	0.034		-0.065		0.033	0.069	0.052	0.066	-0.023	0.023	0.018	-0.067	-0.125	-0.094	0.008	-0.062	0.07	0.053	-0.05	0.007		-0.027	-0.019	0.238	-0.006	0.049	0.044	-0.011	-0.006	-0.002		-0.1	-0.086	-0.165	0.049	-0.037		-0.011	0.113		-0.145	0.043	0.054	0.056	0.098			0.108	-0.106	-0.018	-0.017		-0.13		-0.015	0.075	0.038	0.025	-0.076	0.072	0.03	-0.091	-0.003		0.014	0.123	0.075	0.178	0.05	-0.078	0.035	-0.023		0.025	-0.011	0.213	0.106		0.011		-0.031	-0.113	0.048	0.048		0.009	0.028	0.033		0.016	-0.01	-0.107	0.004	-0.064	-0.09	-0.055		0.085	-0.036	0.023		-0.199	0.137	-0.002	-0.017		0.013	-0.013		0.036		0.042	0.264	-0.01	-0.037	-0.09	0.131	-0.069	-0.165	-0.013	0.056		0.128		0.146				0.002	0.113	0.069		0.135	0.038	-0.019		0.003	0.086	-0.073	-0.128	0	0.004	-0.008	0.089		-0.175	-0.005	-0.024	-0.085		-0.081		-0.042	0.029	0.056	-0.024	-0.111	0.08	0.067		0.032	0.102		-0.08	-0.028	0.035	-0.074	0.068	-0.056	0.108	-0.077	0.073	-0.049	-0.049	-0.11	-0.171	0.056	-0.102	0.024	0.023	-0.044	-0.017	-0.085	0.038		0.065	-0.086	-0.02	0.004	-0.002	-0.006	0.007	-0.06	-0.046		0.101	-0.014	0.174	0.035	0.072	0.219	-0.037	-0.049	0.104	-0.114	0.013	-0.044	0.014	0.074	0.157			0.018	0.05			0.119	0.136	0.011		-0.014	0.101	0.064	-0.016	-0.076	0.064	0.023			0.048	0.009	-0.067	-0.063	-0.009	0.122	0.12		0.008	-0.066	0.008			0.004	0.174		0.001	0.006		-0.035	0.09	0.046	0.102	-0.004	0.053	-0.01	-0.069	0.096	0.068	-0.041		0.017		-0.043	-0.02		0.047	0.096	-0.023	0.055	0.117	-0.064	-0.043	0.062	-0.029	0.003	0.065	0.018		0.08	-0.002		0.048	0.13	-0.039	-0.088	-0.069	-0.018	0.04	-0.011	-0.043	-0.064	-0.15		0.023	-0.091	0.024		-0.035	0.049	0.082	-0.015	0.042	0.089	0.033	0.06	-0.056	-0.066	0.015	0.092	-0.095	-0.101	0.022	-0.101		0.005	-0.05	-0.095	0.014	0.141	-0.078	0.067	0.055	0.09		-0.071	0.068	0.084	0.043	-0.011		0.077	0.024	0.104	0.08	0.009	0.052	-0.084	0.014	0.001	0.092	-0.057	0.008		-0.01	-0.059	0.012	0.018		-0.02	-0.017	0.001	-0.045	-0.164	-0.057	0.063	0.055	0.081	-0.03			0.021	-0.002	-0.006	0.159	0.037	-0.003	-0.009	-0.016	0.05	0.147	0.054		-0.031		-0.127	-0.007	-0.022	-0.015		-0.085	-0.016	0.032	0.051	-0.012		-0.064	-0.003	-0.094	-0.069			-0.078	0.058	0.01		-0.073	0.054	-0.037	0.008	0.051	0.135	0.2	-0.01	0.094	-0.066	-0.012	-0.096	-0.015	0.037	-0.124	-0.027	0.017	-0.039	-0.034	0.087	0.055	0.075	0.014	0.016	0.067	-0.021	0.034	0.019	0.106	0.065	0.046		-0.03	0.052	-0.066	0.021
BSU01580_ybaR	0.006	0.088	0.155	-0.225	0.021	0.113	0.035	0.084	0.013	0.111	0.019	0.06	0.066	-0.156	0.06	0.004	-0.104	-0.029	-0.036	-0.04	0.034	-0.044	0.023	-0.005	0.105	0.047	-0.017	-0.052	0.011	-0.051	-0.01	0.077	-0.01	0.056	0.116	-0.213	-0.091	-0.054	-0.128		-0.106		0.117	0.079	0.059	0.112	-0.128	0.05	-0.027	-0.08	-0.019	-0.103	-0.129	0.061	0.016	-0.011	0.028	0.041	0.08	-0.141	-0.002		0.026	0.105	-0.067	0.061	0.038	0.048		0.001		0.055	-0.119	-0.015	0.065	-0.067	0.01	0.05	0.015	-0.038	0.045	0.07	-0.207	0.078	0.04	-0.02	-0.113	0.051	-0.039	0.002	-0.07	-0.013	-0.057	0.05	0	0.107	-0.142	-0.017	-0.031	0.095	0.053	-0.138	0.024	-0.016	-0.133	0.004		0.013	0.074	0.049	0.061	-0.047	0.044	-0.019	0.015	0.011	-0.095	-0.02	0.051	0.023	-0.149	-0.171		-0.118	-0.134	-0.056	-0.223	-0.107	0.07		0.044	0.017	-0.012		0.072	-0.006			0.057	0.007	0.019	-0.089	-0.042	-0.142	-0.09	-0.053	0.06	0.055	0.016	0.092	-0.031	0.099	0.096	0.067	0.074	0.082	0.01	-0.118	-0.031	0.05	0.018	0.006	-0.017	-0.029	0.071	0.006	-0.105	0.082	0.063	0.106	-0.099	-0.079	0.009	-0.097	-0.045	0.086	-0.017		-0.072			-0.029	-0.049	0.016	-0.036	-0.106	-0.022	-0.05	0.033	-0.048	-0.096	-0.039	-0.079	0.001	0.063	0.016	0.015	0.005	0.061	0.003			-0.021	0.003		0.073	-0.007		-0.01	0.132	-0.026	0.022	0.148			-0.098		0.021	-0.115	-0.082		0.1	0.036	-0.005	-0.099	0.028	0.039	-0.056		0.007	-0.025	0.09		0.069	0.059	-0.082		0.001	-0.082	-0.018	0.074	0.061	-0.154	0.031	-0.004	0.065	0.069	0.026	0.049	-0.035			-0.051	-0.019	-0.033	0.015	-0.085		0.053	-0.02	-0.015	0.049		-0.052	-0.102	0.035	-0.01		-0.067	0.002	0.048	-0.019	0.061	0.018		0.153	0.13	-0.017		0.004	-0.035	-0.074	-0.015	-0.019	0.053	-0.046	-0.015	-0.081	-0.09	-0.013	-0.004	-0.014	0.081	0.126	-0.025	-0.068	0.049	-0.074	-0.031	-0.087	0.031		-0.008	-0.083		0.022	0.03	0.014	-0.1		-0.049	0.007	0.033	-0.055	0.076	0.153	-0.025	0.03	0.108	0.034	0.06	0.003	0.069			-0.01	0.085	0.014	0.093	0.083	-0.116	0.036	0.026	0.02	0.042		0.025	-0.107		-0.078		-0.067		0.007	-0.03	-0.114	0.086	-0.06	-0.115		0.015	0.197	0.085	-0.062	-0.086		0.096	0.033	0.077	0.05	0.022	0.082	-0.054	0.004	-0.002	0.025	-0.03	-0.016	0.044		-0.027		0.004	-0.07		0.09	-0.039	-0.019	0.103	-0.076	-0.075	0.095	0.183	0.011	-0.001	0.073	0.124	0.065	0.041	-0.058	-0.099	-0.039	0.071	0.061	-0.082	-0.039	0.024	0.062		-0.016	-0.061		0.071		-0.008	-0.02	-0.103	0.002	0.024		0.106	-0.034	0.015		0.069	0.045	-0.079	0.098	-0.066	-0.06		0.059	0.123	0.083	0.01	0.121	-0.077	0.011	0.073	-0.02	-0.004		0.134	0.109	-0.011	0.238	0.071	-0.063		-0.004	0.064	-0.009	0.032	-0.022	0.08		0.162			0.02	0.105	0.1	0.153		0.103	0.016	-0.15		-0.062	0.062	0.081	-0.036	0.096	-0.022	-0.101	0.016	0.124	0.036	-0.077	0.06	0.017	-0.029	-0.04	-0.073	-0.119	-0.055	0.092		0.065	0.015	-0.003	0.273	0.048	0.094	-0.087	0.061	0.006	0.067		0.214	0.011	0.07	0.029	-0.006	0.037		0.064		0.051	-0.052	-0.005	0.047	0.083	0.081	0.032	-0.002	0.039	0.043	-0.011	0.048	0.024	0.018	0.178	0.116	0.06		0.175	0.153	0.12	-0.078	0.089		-0.055	-0.022	-0.01	0.107	0.118	0.056		-0.006		0.048	-0.016	-0.076	0.119		0.047	-0.041	-0.021		-0.015	0.032	-0.095	0.094	0.086	0.246	0.102	-0.06	-0.057	0.074	0.144	0.071	0.097	-0.129	0.089	-0.031	-0.019	0.004	-0.071		0.074	-0.129	-0.018	0.018	0.044	0.124	0.129	-0.017	-0.004	0.036	0	-0.031	-0.138	0.047	0.069		0.064	0.025	-0.043	-0.001	-0.027	0.138	0.047	0.007	0.002	0.112	0.029	0.056	-0.018	-0.032	0.052	0.152	-0.028	0.013	0.019	0.065	-0.112	-0.068	0.134	-0.029	-0.142	0.044	-0.089	-0.033	0.046	0.095		-0.025	0.014	0.06	0.011	0.189	0.107	0.156	-0.092			0.153	0.012	0.053		-0.187	0.079	0.03	0.167	-0.077	0.096	-0.012	0.014	0.073	0.059	0.101	0.121	0.114	0.054	0.089	0.085		0.019	0.155	-0.074		0.025	-0.07	0.014	0.117	0.019	0.044	0.062	0.04	-0.055	-0.066	-0.031	0.08	0.021	0.065	0.03	-0.006	-0.004	0.098	0.152	0.115	-0.027	-0.142	0.102	0.106		0.137	0.052	-0.034		0.158	0.083	0.048	0.007	0.026	0.152		0.011	0.186	-0.006	0.096	-0.006	-0.02	0.056	0.191	0.163	0.09		-0.007	0.058	0.018	-0.039	0.11	0.083	0.132	0.092	-0.055	0.149	0.085	-0.011		0.093	-0.009	-0.127	0.108		0.1	0.014		-0.09	-0.012	-0.058	-0.025	0.036		0.03	0.052	0.128	0.08	0.025	-0.043	0.045	0.125		-0.028		-0.07	-0.014	0.042	-0.074	0.01	-0.098	-0.064	0.06	-0.008		-0.033	-0.068	0.028	0.073	-0.073	0.085	0.008	-0.056	0.012			-0.035	-0.152	-0.056	0.023		0.074	0.058	0.013	-0.067	0.033	0.087	0.062	0.054	-0.144	-0.082	0.058	-0.004	0.075	0.023	0.004	0.024		0.225	-0.061	0.209	-0.034	0.135	0.084	0.093	0.053	-0.025	-0.031	-0.047		0.012	-0.146		0.031	-0.062	0.069	-0.002	-0.145	-0.038	-0.054	-0.045	-0.001		0.027	0.119	0.017	-0.095	-0.018	0.081	-0.012	0.102	0.003	0.002	0.109	-0.04	-0.036	0.092	0.164		-0.012	0.13		0.136	0.016	0.026	0.067		0.031	-0.012	-0.03	0.099	0.1	-0.013	0.032	-0.116	-0.059	-0.049	-0.007	0.086	0.136	0.039	-0.072	0.153	0.002	-0.012	0.023	-0.103	0.074		0.127	0.169	-0.037		-0.065	0.084		0.021	0.048	0.025	0.156	0.031	0.105	-0.017	0.069	-0.005	-0.086		0.186		0.22	0.067	-0.044	0.148	0.127	-0.012	0.109	-0.013	0.096	-0.095	0.029	0.143	0.052	-0.084	0.053	-0.03		-0.022	-0.004	0.046	0.071	0.014	-0.103	0.099	-0.005	-0.085		0.072	0.178	0.073	-0.094	0.052		-0.091	-0.05		0.013	-0.001	0.1	0.139	-0.015			-0.007	0.127	0.065	-0.022		-0.03		0.18	0.114	0.153	0.034	0.062	-0.017	0.025	0.02	0.062		-0.075	0.033	0.083	-0.008	-0.04	-0.057	-0.036	-0.068		0.082	0.173	-0.082	0.041		0.1		0.128	0.041	0.094	0.078		-0.003	0.147	0.034		0.039	-0.027	-0.001	0.128	0.023	0.022	-0.1		0.121	0.021	0.103		-0.006	0.062	-0.077	0.051		0.098	-0.048		-0.01		0.025	-0.101	0.108	0.111	0.051	0.017	0.05	0.017	0.006	0.065		-0.158		-0.123				0.055	-0.012	-0.103		-0.006	0.066	0.049		-0.006	0.032	0.084	0.184	0.14	-0.041	-0.008	-0.039		0.044	-0.039	-0.074	0.127		0.089		0.135	0.061	-0.049	0.105	0.038	-0.006	0.027		0.082	-0.131		-0.071	-0.035	0.087	0.064	-0.065	0.081	-0.103	0.076	-0.035	-0.073	0.035	0.007	0.051	0.045	0.076	-0.013	-0.009	-0.079	0.139	0.166	0.024		-0.032	0.194	-0.039	-0.019	-0.059	-0.017	0.022	0.079	-0.056		0.081	0.162	-0.137	0.084	-0.019	-0.13	0.066	-0.005	0.057	0.03	0.116	-0.113	0.056	0.063	0.053			-0.026	0.016			0.051	0.092	-0.026		-0.059	-0.03	0.107	0.025	0.027	0.02	0.004			-0.043	-0.021	-0.014	-0.082	-0.085	-0.045	-0.08		-0.033	0.065	0.131			0.005	-0.027		-0.046	-0.001		0.099	0.049	0.084	0.073	0.075	0.125	0.013	0.173	-0.241	-0.008	0.047		0.044		0.057	0.059		-0.03	0.025	0.104	0.117	-0.044	0.177	-0.03	-0.066	0.106	0.179	0.062	-0.063		0.095	0.065		-0.008	-0.033	0.138	0.034	-0.004	-0.06	0.011	-0.038	0.047	0.028	0.211		0.102	-0.054	0.069		-0.006	0.109	0.168	0.095	-0.118	0.076	0.021	0.145	0.124	0.15	0.082	0.069	0.092	0.103	-0.073	0.065		0	-0.074	0.055	-0.102	0.059	-0.025	-0.049	-0.035	0.037		-0.015	-0.027	0.032	0.012	0.041		-0.001	-0.026	0.087	0.144	0.036	0.074	0.052	0.038	-0.003	0.087	0.067	-0.012		0.034	-0.052	-0.048	0.127		-0.047	-0.085	0.032	0.262	0.043	-0.02	0.193	0.037	0.006	0.064			0.015	0.116	0.021	-0.07	-0.094	-0.039	-0.033	-0.02	0.128	-0.012	0.039		-0.046		-0.037	-0.011	0.124	0.029		0.025	-0.006	-0.028	-0.014	-0.069		0.019	0.063	-0.001	-0.042			0.017	0.114	0.072		0.121	-0.031	0.008	0.161	0.05	-0.002	-0.023	-0.078	-0.097	0.057	0.001	0.155	0.033	0.024	0.034	-0.057	-0.05	-0.029	-0.065	-0.097	-0.02	-0.02	-0.117	-0.036	0.068	0.05	0.105	0.001	0.055	-0.016	0.157		0.084	0.064	0.035	-0.028
BSU01590_ybaS	0.068	0.113	-0.034	0.143	-0.004	0.039	0.041	0.16	0.127	0.204	-0.144	0.041	-0.038	-0.011	-0.004	0.038	0.165	0.076	-0.002	0.199	0.054	0.073	-0.114	-0.101	-0.163	-0.074	0.006	-0.139	0.006	-0.16	0.123	0.092	0.135	0.037	-0.041	-0.043	-0.088	-0.025	0.045		0.049		0.014	-0.057	0.047	0.018	-0.127	-0.025	0.051	0.139	0.091	0.139	-0.077	-0.036	-0.186	0.101	-0.183	0.038	0.052	-0.006	-0.048		-0.029	0.164	-0.071	-0.091	-0.074	0.033		0.059		0.134	-0.004	0	-0.032	-0.009	-0.175	0.021	0.082	0.073	-0.002	0.014	0.054	-0.076	0.017	-0.043	0.029	-0.028	-0.095	-0.098	0.089	-0.094	-0.009	0.057	0.02	0.005	-0.014	0.076	-0.005	0.155	-0.123	-0.062	0.006	-0.026	0.048	0.021		0.062	-0.022	0.035	0.044	-0.003	0.059	-0.013	0.013	-0.051	-0.023	0.055	-0.011	0.081	0.064	0.039		0.08	-0.012	0.032	0	-0.052	-0.039		0.015	-0.109	-0.056		-0.018	-0.019			0	0.069	0.001	-0.05	-0.033	-0.017	0.003	0.187	-0.039	-0.074	0.01	0.127	-0.256	-0.028	0.027	-0.151	0.045	-0.035	0.053	0.126	0.006	-0.038	0.001	-0.032	-0.174	0.027	0.078	-0.011	-0.063	0.163	-0.03	0.151	0.123	0.055	0.035	-0.142	-0.004	0.209	-0.131		0.067			0.158	0.103	0.087	0.086	-0.11	0.082	-0.046	-0.186	-0.179	-0.049	-0.063	-0.029	-0.078	0.12	0.102	-0.058	0.03	-0.028	-0.068			-0.031	0.029		-0.172	-0.045		-0.168	-0.131	-0.011	0.117	0.111			-0.169		0.118	-0.076	-0.078		-0.016	0.026	0.069	-0.037	0.002	-0.049	-0.012		-0.015	-0.025	0.012		0.138	-0.032	-0.056		0.008	-0.079	-0.112	0.008	-0.13	-0.2	0.15	-0.013	0.119	0.006	-0.111	-0.04	0.05			0.028	0.011	-0.127	-0.063	-0.036		-0.001	-0.08	-0.139	-0.003		-0.069	0.097	0.003	-0.008		0.045	0.057	0.121	0.05	-0.013	0.068		0.046	-0.055	0.133		-0.077	-0.041	-0.079	-0.059	-0.089	0.118	0.211	0.097	-0.099	-0.014	0.093	0.132	-0.049	-0.152	-0.118	-0.135	0.022	0.059	-0.011	0.051	0.001	0.019		-0.053	-0.108		-0.098	0.015	0.145	-0.147		-0.044	0.089	-0.176	0.11	-0.019	0.068	-0.07	-0.123	0.001	-0.159	-0.031	0.11	-0.033			-0.069	-0.119	-0.017	0.063	0.019	0.05	0.083	0.08	0.1	0.085		0.101	-0.101		0.097	-0.067			0.085	-0.002	0.061	-0.023	-0.056	0.077		0.123	0.113	-0.019	0	-0.022		0.054	-0.005	0.078	0.041	-0.045	-0.177	-0.043	0.02	-0.004	-0.034	0.143	-0.028	-0.043		-0.122		0.088	0.076		-0.124	0.123	-0.009	-0.019	0.012	0.005	-0.042	-0.163	-0.14	0.024	0.001	-0.037	-0.075	0.042	0.008	0.132	0.043	-0.224	0.077	-0.056	0.083	0.025	0.021		0.004	-0.014		0.01		0.069	0.007	-0.144	0.041	0.067		0.054	0.015	-0.044		-0.017	-0.025	-0.079	-0.081	-0.056	0.033		-0.149	-0.024	0.036	0.131	-0.047	-0.067	0.031	0.008	-0.13	-0.028		-0.079	-0.051	-0.032	-0.013	-0.038	-0.06		0.163	0.071	0.019	-0.093	-0.123	-0.003		0.007			-0.028	-0.023	-0.037	-0.023		-0.011	-0.065	-0.031		-0.11	-0.011	-0.151	-0.048	0.058	0.036	0.053	-0.026	-0.053	0.015	0.152	0.027	-0.074	-0.068	-0.113	0.119	0.09	0.051	-0.035		-0.08	-0.14	0.062	-0.087	0.012	-0.031	0.045	-0.002	-0.003	0.08		0.094	0	-0.175	-0.047	-0.071	-0.244		-0.032		-0.006	0.133	0.081	-0.041	-0.024	-0.11	-0.119	-0.075	0.099	-0.058	-0.036	-0.016	-0.036	-0.191	-0.039	0.055	-0.003		0.011	0.175	-0.084	0.142	0.148		0.084	0.119	0.017	0.099	-0.099	0.155		-0.102		-0.16	-0.066	0.051	0.109		0.017	-0.091	-0.008		-0.051	0.048	0.1	-0.054	0.031	-0.048	-0.058	0.115	-0.165	-0.014	0.203	-0.048	0.064	-0.123	0.001	0.118	0.056	0.09	-0.126		0.029	-0.044	0.095	-0.016	0.079	0.021	-0.044	-0.004	0.015	-0.032	-0.05	-0.05	0.003	0.006	0.044		-0.029	-0.03	-0.074	0.096	0.054	0.012	-0.125	-0.041	-0.082	-0.061	0.055	-0.049	-0.003	-0.05	0.108	0.043	-0.018	-0.002	-0.043	0.121	-0.026	0.056	-0.202	0.032	0.148	-0.101	0.024	-0.024	0.013	0.079		0.028	0.07	0.081	-0.031	0.04	0.044	0.077	0.002			0.023	0.068	-0.055		0.088	0.075	-0.01	0.073	0.1	0.092	-0.001	-0.113	-0.152	0.027	0.076	0.057	0.075	-0.062	0.024	0.124		-0.053	-0.09	-0.08		0.151	-0.046	-0.135	-0.061	0.074	-0.097	-0.035	0.14	-0.102	-0.139	-0.019	0.039	-0.029	-0.073	-0.095	0.065	0.11	0.035	-0.031	-0.149	0.038	0.02	0.183	0.084		-0.025	0.053	0.12		0.028	0.042	0.015	0.046	0.031	0.067		0.014	-0.133	0.041	-0.042	0.017	-0.016	-0.072	-0.104	-0.024	0.011		0.032	-0.103	0.124	0.102	-0.002	-0.039	0.133	0.078	-0.201	-0.175	0.016	-0.065		-0.041	-0.017	0.04	-0.096		-0.076	0.002		-0.033	-0.188	0.005	0.066	0.026		-0.043	0.114	0.022	0.093	0.005	-0.007	-0.007	-0.04		0.016		-0.016	0.072	-0.064	0.077	-0.027	-0.048	-0.087	-0.091	-0.091		0.143	0.042	-0.082	-0.096	-0.094	-0.074	-0.137	-0.034	-0.06			-0.027	-0.019	-0.086	-0.07		-0.024	-0.123	0.094	0.041	-0.041	-0.044	-0.112	-0.076	0.016	-0.012	-0.073	0.05	0.037	-0.028	0.118	0.045		-0.043	-0.007	-0.122	0.022	0.083	0.034	-0.114	0.036	0.022	0.001	0.146		0.017	0.076		0.019	-0.16	-0.019	0.077	0.002	0.021	0.191	0.046	-0.018		-0.001	0.086	-0.152	0.055	0.085	-0.105	-0.022	-0.116	-0.092	0.082	-0.027	0.065	-0.024	-0.043	-0.125		-0.042	-0.11		0.002	0.014	0.084	-0.103		-0.071	0.017	-0.075	-0.107	-0.041	0.126	0.301	-0.058	-0.078	-0.04	0.135	0.046	0.041	0.027	0.052	-0.029	0.001	0.067	-0.051	-0.037	0.027		0.02	-0.069	0.01		0.048	-0.123		-0.004	0.145	0.053	0.122	-0.111	-0.039	0.033	0.13	0.027	-0.01		-0.008		0.034	0.015	0.06	0.079	0.104	0.003	-0.13	0.122	0.079	-0.041	-0.125	-0.04	0.131	0.032	-0.054	0.056		-0.059	-0.004	0.056	0.016	0.004	0.104	-0.097	0.015	0.029		-0.08	-0.046	0.04	0.081	0.103		-0.014	0.013		0.035	-0.058	-0.049	-0.031	-0.192			0.019	0.03	0.043	-0.059		-0.147		-0.128	-0.027	-0.021	-0.043	-0.067	0.017	-0.036	-0.104	0.062		0.078	0.041	0.022	0.076	-0.077	-0.062	-0.104	-0.093		-0.024	0.03	0.033	0.132		-0.006		0.018	-0.039	-0.011	0.064		0.117	-0.039	-0.034		0.048	-0.097	-0.019	0.053	-0.039	-0.01	-0.071		-0.074	-0.016	-0.043		-0.019	0.002	-0.116	0.01		-0.016	-0.085		-0.032		-0.009	-0.024	0.072	0.077	-0.172	-0.08	-0.006	-0.214	-0.1	0.113		0.022		-0.054				-0.063	0.043	0.075		0.008	-0.007	-0.093		-0.084	-0.045	0.038	0.003	-0.002	-0.072	0.011	-0.099		-0.002	0.033	-0.021	0.01		-0.012		0.034	0.034	-0.123	0.077	-0.043	0.055	-0.015		-0.044	0.003		0.029	-0.03	-0.06	0.001	0.02	-0.097	0.015	-0.085	-0.081	-0.15	-0.006	0.127	0.043	-0.006	-0.212	-0.085	0.056	-0.016	-0.064	-0.094	-0.049		-0.045	0.107	-0.002	-0.03	-0.058	-0.07	0.097	-0.087	0.001		0.074	0.029	0.008	-0.059	0.182	-0.104	0.152	0.056	-0.074	-0.029	-0.039	-0.059	-0.003	-0.089	0.057			0.105	0.045			-0.073	0.073	0.042		0.024	0.002	0.037	0.055	0.023	0.073	0.027			-0.022	-0.06	-0.151	-0.201	0.018	0.053	0.072		0.045	-0.081	0.013			0.068	-0.055		0.142	0.09		-0.005	0.06	-0.04	0.064	0.091	-0.056	0.064	-0.028	0.015	0.036	0.084		-0.028		0.04	-0.107		0.084	0.231	-0.046	-0.04	0.063	-0.042	-0.115	0.062	0.101	0.005	0.011	0.017		0.129	0.173		0.063	-0.025	0.075	-0.017	-0.06	0.032	-0.02	-0.09	-0.15	0.072	0.06		0.064	-0.076	0.011		-0.012	-0.003	0.077	-0.066	0.034	0.023	0.016	-0.027	-0.121	0.031	0.086	0.024	-0.026	-0.013	0.072	-0.01		-0.061	0.039	-0.106	0.143	0.011	0.124	0.061	0.144	-0.073		-0.022	-0.142	0.031	-0.057	-0.023		-0.208	-0.194	0.076	-0.025	0.135	0.054	0.002	0.056	-0.073	0.001	-0.109	0		0.004	-0.22	0.146	0.014		0.093	0.075	0.034	0.005	-0.022	0.101	-0.02	0.138	-0.042	0.062			0.196	-0.1	0.154	0.082	0.059	0.075	-0.094	0.128	0.023	-0.07	-0.077		-0.041		-0.022	0.087	-0.053	-0.065		-0.033	0.087	0.12	-0.077	0.085		-0.078	0.096	-0.044	-0.202			0.01	0.041	-0.027		-0.032	-0.001	0.095	-0.033	0.153	0.066	-0.03	-0.017	0.127	-0.148	-0.046	0.025	0.042	-0.037	-0.131	0.104	-0.104	0.14	0.006	0.031	0.034	-0.168	0.054	-0.02	0.013	0.009	-0.218	0.101	0.144	0.082	0.066		-0.039	-0.106	-0.052	-0.033
BSU01610_feuC
BSU01620_feuB	-0.018	0.149	-0.043	-0.038	-0.04	-0.174	0.085	-0.006	0.001	-0.015	-0.111	0.039	-0.073	-0.08	0.015	0.022	-0.108	-0.1	0.112	-0.107	-0.013	0.156	-0.094	0.003	0.053	-0.065	0.055	-0.036	-0.035	0.057	0.046	-0.01	0.069	-0.09	0.163	-0.037	-0.158	-0.03	-0.036		-0.022		-0.048	-0.057	0.014	-0.074	0.148	0.044	-0.074	-0.063	0.049	0.013	0.054	0.188	-0.002	0.038	-0.064	0.021	-0.082	-0.089	0.001		0.065	0.032	-0.104	0.031	0.097	-0.079		0.026		-0.025	0.048	0.072	-0.027	0.023	0.009	-0.055	0.032	0.072	0.031	-0.027	0.1	-0.043	0.065	-0.011	-0.167	-0.007	0.01	0.011	-0.077	-0.094	0.004	-0.179	-0.139	0.034	0.077	-0.027	-0.016	0.031	0.114	0.065	-0.044	-0.007	-0.036	0.084		-0.087	0.047	-0.011	0.106	0.017	0.138	-0.086	-0.019	0.023	0.127	0.105	0.074	-0.011	-0.029	-0.03		-0.092	-0.101	0.028	0.017	0.044	0.102		-0.127	-0.062	-0.1		-0.032	-0.084			0.017	-0.118	-0.011	-0.022	0.053	-0.134	0.043	0.007	0.003	-0.056	0.053	0.17	0.116	0.068	-0.142	0.032	0.122	0.026	0.037	-0.006	-0.099	0.022	0.056	0.072	0.003	-0.108	-0.105	-0.068	-0.026	0.012	-0.016	-0.057	-0.001	0.06	0.001	-0.048	-0.082	0.036	-0.015		0.058			0.105	-0.013	-0.049	-0.027	-0.014	-0.035	0.095	-0.052	-0.046	-0.083	0.121	-0.055	-0.081	-0.054	-0.119	0.002	-0.003	-0.007	-0.01			0.01	0.013		-0.018	0.04		-0.153	-0.018	-0.08	-0.067	-0.051			-0.036		-0.031	0.038	0.132		-0.044	-0.06	0.014	-0.038	0.065	0.065	-0.009		-0.032	0.05	-0.103		-0.066	-0.061	0.128		-0.074	-0.027	0.021	-0.098	-0.06	0.046	0.161	0.039	-0.101	-0.094	0	0.029	0.069			-0.098	0.032	-0.006	-0.049	-0.011		0.047	-0.103	-0.075	0.129		-0.112	-0.067	-0.096	-0.123		-0.007	-0.01	0.071	-0.06	-0.081	0.128		-0.042	0.044	0.016		-0.086	-0.081	-0.017	0.012	0.043	-0.009	0.093	0.09	0.044	0.003	0.073	-0.13	-0.067	-0.025	0.009	-0.047	0.148	0.041	-0.012	0.041	-0.033	-0.068		-0.033	-0.203		0.048	0.025	-0.034	-0.139		0.083	-0.023	0.013	0.052	0.019	0.011	-0.115	0.035	0.024	-0.092	-0.166	-0.087	-0.087			-0.087	0	-0.12	-0.048	-0.143	-0.057	0.096	0.05	-0.054	0.113		0.048	-0.118		0.084	0.007	0.085			0.186	-0.096	0.141	-0.075	-0.048		0.007	-0.078	0.051	-0.025	0.188		-0.01	0.014	-0.029	-0.059	0.025	-0.011	-0.072	-0.004	-0.095	0.071	-0.032	0.071	-0.042		0.103		-0.005	-0.12		-0.005	0.102	-0.018	-0.001	0.088	-0.002	0.012	-0.06	0.007	-0.073	0.06	-0.003	0.012	0.082	-0.01	-0.038	0.058	-0.1	-0.01	0.14	0.077	0.055	0.025		-0.07	0.003		-0.028		-0.025	0.001	-0.092	0.136	-0.034		-0.097	0.025	0.016		0.005	-0.007	-0.064	0.111	-0.051	0.074		0.056	-0.062	-0.028	0.073	0.043	0.092	0.113	-0.083	0.052	0.006		0.114	0.036	-0.013	-0.08	-0.129	-0.062		0.079	0.101	-0.145	-0.061	0.009	0.087		-0.006			-0.038	0.021	0.06	-0.061		0.078	0.052	-0.032		0.007	0.17	0.05	0.006	0.073	0.005	0.007	-0.007	0.165	-0.014	-0.177	0.13	-0.002	-0.103	0.05	0.028	0.095	0.062	-0.055		-0.125	0.039	0.043	-0.039	0.053	-0.052	-0.075	-0.028	-0.037	0.018		0.054	0.127	-0.151	0.033	-0.051	-0.025		0.031		0	0.008	0.012	-0.005	0.134	0.056	-0.042	0.082	0.213	-0.049	0.077	0.185	0.033	-0.065	0.011	-0.029	-0.191		0.082	-0.02	-0.053	0.012	0.076		0.162	-0.068	0.038	-0.056	-0.045	-0.004		-0.11		-0.087	-0.026	0.037	0.126		-0.17	-0.059	-0.038		-0.002	0.127	0.063	-0.149	0.145	0.082	-0.104	-0.062	0.002	0.051	0.031	0.076	-0.03	0.039	0.075	0.102	0.048	-0.11	0.045		-0.064	-0.099	0.118	0.212	0.115	0.142	0.015	-0.019	-0.027	0.04	0.092	0.141	0.101	-0.086	0.036		0.094	0.045	-0.006	0.042	-0.044	0.017	0.063	0.139	0.084	0.017	0.093	-0.083	-0.076	-0.019	-0.05	-0.045	-0.092	0.081	-0.001	0.133	0.035	0.158	0.077	-0.144	-0.151	0.001	0.095	0.096	0.106	0.141		0.016	0.022	0.131	0.02	-0.112	-0.012	0.13	0.074			0.024	0.011	0.007		0.008	0.091	-0.018	0.072	-0.031	-0.029	0.097	0.009	-0.036	-0.029	-0.115	0.065	0.185	-0.029	0.029	0.005		-0.076	-0.121	0.093		0.069	-0.128	0.081	0.074	0.022	0.123	0.066	0.04	0.019	0.159	-0.151	-0.089	0.03	0.05	0.058	0.049	-0.133	0.086	-0.007	-0.038	0.122	0.047	0.088	-0.002		0.016	-0.086	0.004		-0.043	-0.036	0.093	0.012	-0.033	0.077		0.05	0.098	0.125	0.107	-0.066	0.064	0.101	0.043	-0.05	0.041		0.014	0.023	0.025	-0.194	-0.078	-0.105	0.065	-0.127	0.114	-0.055	0.025	-0.071		-0.033	0.065	-0.057	0.085		-0.002	-0.128		-0.046	0.084	0.092	0.005	0.169		0.082	0.064	0.061	-0.023	-0.031	0.083	0.072	-0.083		0.028		0.049	0.103	-0.1	0.021	0.087	0.053	-0.079	0.181	-0.051		-0.103	-0.004	0.103	-0.021	-0.042	-0.002	-0.089	-0.064	-0.053			-0.041	0.015	-0.029	-0.046		0.073	-0.042	0.127	-0.003	0.122	0.101	0.049	-0.021	-0.018	0.048	0.136	-0.076	0.017	-0.043	0.035	0.06		-0.031	-0.001	0.008	0.221	0.076	-0.068	-0.024	-0.058	0.013	-0.088	0.019		-0.017	0.035		-0.013	-0.102	0.13	-0.026	0.032	-0.056	-0.136	-0.12	0.006		0.009	-0.061	0.093	0.02	-0.078	0.035	0.133	-0.022	0.077	-0.018	-0.11	-0.129	0.002	0.144	-0.01		0.003	0.006		-0.096	0.076	0.135	-0.094		0.039	-0.069	0.003	0.012	0.008	0.065	-0.038	-0.134	-0.062	-0.029	-0.053	-0.001	-0.065	-0.047	-0.015	0.231	-0.06	-0.104	0.051	-0.104	0.011		-0.001	-0.046	0.026		-0.123	0.076		0.007	0.153	0.082	-0.025	0.068	0.008	0.018	-0.007	0.038	0.026		0.037		-0.056	0.005	0.006	-0.031	-0.055	0.031	0.023	0.025	-0.013	-0.158	0.001	0.148	0.106	-0.049	-0.017	0.07		-0.029	0.025	0.02	0.014	-0.077	0.038	0.089	-0.023	0.108		-0.193	0.108	0.136	0.146	-0.029		-0.063	-0.14		0.046	0.218	0.018	0.187	0.034			-0.021	0.009	0.063	0.056		0.045		0.136	-0.042	-0.075	-0.174	-0.085	0.087	0.048	0.166	-0.044		0.005	-0.064	0.079	0.009	-0.152	-0.077	-0.04	0.195		-0.059	-0.067	-0.092	0.05		-0.029		-0.172	-0.055	-0.117	-0.136		0.03	0.147	0.025		-0.22	0.174	0.081	0.109	-0.042	-0.073	0.082		-0.114	-0.041	0.094		-0.112	0.051	0.048	-0.008		0.166	-0.024		0.123		0.064	0.046	0.167	0.047	0.066	0.034	-0.055	0.09	-0.045	0.147		0.033		0.205				-0.03	-0.03	0.013		0.061	-0.059	-0.1		-0.113	-0.059	0.011	-0.06	-0.018	-0.08	-0.052	-0.03		0.1	0.028	-0.01	0.053		0.008		0.156	-0.007	-0.117	-0.001	-0.024	0.238	0.192		0.141	-0.034		0.001	0.03	0.109	-0.108	-0.116	-0.011	0.026	0.168	-0.002	0.145	0.033	-0.005	0.148	-0.089	-0.032	-0.057	0.117	-0.023	-0.024	-0.009	0.077		0.016	0.097	0.065	0.01	-0.105	-0.095	-0.019	-0.015	-0.006		0.067	-0.045	0.01	0.07	-0.045	-0.093	0.142	-0.037	0.052	0.066	0.019	-0.028	0.066	-0.014	0.019			0.032	0.029			0.097	-0.06	-0.057		0.139	-0.012	-0.067	-0.103	0.046	0.125	-0.143			0.079	0.025	-0.032	-0.043	-0.026	0.008	0.203		0.058	0	-0.039			0.001	-0.022		-0.081	0.093		0	0.084	0.194	0.138	-0.017	0.022	-0.017	-0.13	-0.021	0.01	-0.085		-0.089		0.206	0.1		-0.109	0.1	-0.052	0.012	0.1	-0.036	-0.054	0.042	0.07	-0.045	-0.178	0.035		0.133	0.046		-0.018	0.108	0.212	-0.045	0.025	-0.001	-0.106	0.094	-0.068	-0.016	-0.076		0.009	0.047	0.198		0.012	-0.076	0.095	0.035	0.078	-0.121	-0.064	-0.186	0.063	-0.089	0.041	0.084	-0.071	-0.151	0.072	0.066		-0.025	0.094	-0.132	0.123	0.076	-0.044	-0.095	0.117	-0.038		-0.111	-0.017	0.037	-0.01	0.043		0.102	-0.067	-0.02	0.014	0.058	-0.085	-0.051	-0.081	-0.015	0.039	-0.034	0.011		-0.042	0.099	-0.021	-0.02		0.07	0.008	0.002	-0.067	0.051	-0.131	-0.002	0.004	0.034	0.009			-0.099	-0.149	0.013	0.007	0.063	-0.106	0.01	-0.154	-0.018	0.134	-0.024		-0.128		0.023	-0.056	-0.068	-0.004		-0.004	-0.108	-0.053	0.112	-0.045		0	0.1	0.057	0.101			-0.043	-0.046	-0.029		0.047	0.072	0.098	0	0.179	-0.027	0.072	-0.015	0.003	-0.051	0.139	0.19	0.092	-0.001	0.013	0.062	0.056	0.114	0.052	0.025	0.062	0.231	-0.098	0.019	-0.091	-0.059	-0.114	-0.093	0.001	0.145	0.099		-0.01	0.032	0.043	0.233
BSU01630_feuA	-0.034	0.047	0.13	-0.009	0	-0.042	0.127	-0.057	-0.003	0.017	0.066	-0.01	-0.157	0.028	-0.057	0.076	-0.079	0.08	0.17	0.024	-0.065	-0.086	-0.023	-0.008	0.044	-0.023	0.058	0.036	-0.02	-0.042	-0.018	-0.023	-0.059	0.034	-0.078	-0.041	-0.138	-0.076	-0.083		0.136		0.06	-0.042	-0.094	0.091	0.05	-0.069	0.056	-0.174	-0.002	-0.014	0.142	-0.133	-0.122	-0.085	0.015	0.053	-0.014	0.011	0.128		-0.01	0.055	-0.102	-0.105	-0.017	-0.044		-0.126		0.06	-0.108	0.111	-0.037	-0.021	-0.095	-0.031	0.017	0.051	-0.107	-0.01	0.015	0.098	0.025	0.007	0.028	-0.001	0.004	0.133	-0.029	0.041	-0.033	-0.048	0.055	0.008	0.142	-0.062	-0.013	-0.115	-0.063	0.062	0.057	0.025	-0.019	0.115		-0.154	-0.017	-0.024	0.01	-0.127	0.146	-0.093	-0.037	0.012	0.096	0.046	-0.035	0.114	-0.024	-0.034		-0.041	-0.026	0.015	-0.13	0.094	-0.019		0.04	-0.002	-0.124		-0.047	0.046			0.063	-0.063	-0.071	0.101	0.015	0.1	-0.032	0.021	-0.014	-0.11	0.049	0.006	-0.013	0.107	-0.094	0.034	-0.055	0.066	-0.047	0.015	0.04	0.16	-0.14	0.001	0.036	0.027	-0.047	-0.016	0.065	-0.06	0.077	-0.003	0.073	0.043	0.09	0.041	-0.127	-0.039	-0.085		0.004			0.035	-0.047	-0.058	-0.004	0.061	-0.006	-0.013	-0.044	-0.108	-0.043	0.077	-0.014	-0.05	0.031	-0.159	0.038	-0.058	0.015	-0.005			-0.069	-0.064		0.011	-0.016		0.191	0.04	-0.195	-0.012	-0.046			-0.009		0.072	-0.043	-0.043		-0.015	-0.041	0	-0.017	0.044	-0.129	-0.089		-0.103	-0.028	0.007		-0.06	-0.077	0.044		0.008	0.064	-0.032	-0.084	-0.013	0.048	-0.051	-0.032	0.046	0.13	0.077	0.045	-0.034			-0.085	0.016	-0.081	0.013	-0.054		-0.183	0.015	0.12	0.16		-0.11	-0.046	-0.074	0.1		0.061	-0.039	-0.057	-0.033	-0.126	-0.115		0.093	0.047	-0.01		0.002	-0.05	0.137	0.013	-0.046	0.064	-0.093	0.053	0.055	0.019	-0.034	-0.023	-0.002	-0.102	0.044	0.048	0.039	0.061	-0.02	-0.047	0.005	0.011		0.014	0.011		0.052	0.008	-0.063	0.03		-0.009	0.041	0.045	0.099	0.018	0.104	0.012	0.089	0	-0.126	-0.05	0.062	0.086			0.013	0.042	0.071	0.047	-0.017	0.005	0.081	0.071	0.099	0.031		-0.034	-0.099		-0.032	-0.03	-0.002		0.186		-0.079	0.085	-0.188	0.082		-0.098	0.014	-0.118	0.032	0.013		0.047	-0.047	-0.021	0.083	-0.034	0.069	-0.105	-0.009	-0.076	0.141	0.088	-0.105	0.054		0.04		-0.11	0.013		-0.017	0.046	0.049	-0.013	0.028	0.009	0.066	-0.045	-0.105	-0.164	0.016	-0.145	-0.023	0.198	0.091	-0.063	-0.064	-0.062	0.126	0.161	0.021	0.005	0.001		0.015	0.009		-0.092		-0.045	-0.075	0.049	0.015	0.068		-0.126	-0.011	0.024		-0.05	0.061	0.038	0.046	-0.085	0.071		-0.043	0.116	0.053	-0.032	-0.084	-0.113	0.112	-0.048	0.071	-0.034		0.03	-0.083	-0.002	-0.049	0.155	0.028		0.105	-0.152	0.038	0.035	0.006	0.018		0.008			-0.019	0.162	-0.039	-0.074		0.052	0.06	-0.021		0.048	0.118	-0.017	-0.055	0.032	-0.022	0.014	-0.084	0.026	0.054	-0.047	0.022	-0.083	0.017	-0.064	-0.034	0.048	-0.006	-0.07		-0.053	0.036	-0.049	-0.034	-0.039	-0.005	-0.036	0.08	0.049	0.09		0.027	0.005	-0.09	-0.001	0.031	0.111		-0.079		0.034	0.133	-0.152	0.118	-0.021	0.089	-0.029	0.09	0.066	-0.041	-0.154	-0.136	0.054	-0.017	-0.017	0.086	0.05		-0.039	-0.107	0.058	0.149	-0.095		-0.034	-0.041	-0.1	-0.093	0.02	0.096		-0.096		-0.009	-0.021	-0.052	0.01		-0.017	0.197	-0.02		0.045	0.161	-0.063	-0.025	0.024	0.072	-0.098	-0.082	0.107	-0.006	-0.027	-0.026	-0.006	0.067	-0.04	-0.03	-0.048	0.039	-0.041		-0.005	-0.105	0.05	0.048	0.157	0.079	-0.015	-0.053	0.001	-0.049	0.146	0.097	0.131	-0.065	-0.091		-0.003	-0.101	0.065	-0.006	-0.045	0.102	0.095	-0.036	0.05	-0.105	-0.028	-0.103	0.099	0.013	-0.07	0.002	-0.105	0.041	0.034	-0.036	-0.094	-0.038	0.03	-0.07	-0.136	-0.06	-0.06	-0.007	0.025	-0.046		-0.019	-0.08	0.103	-0.032	0.029	-0.04	-0.077	0.002			-0.05	0.081	0.099		0.06	-0.075	-0.019	0.035	0.02	-0.023	0.041	-0.006	-0.023	-0.086	-0.142	0.015	0.078	0.043	0.086	0.076		0.01	0.056	0.028		-0.111	0.026	-0.011	0.056	-0.015	0.087	0.035	-0.095	0.085	0.066	0.09	-0.114	-0.027	0.05	0.014	0.131	0.1	0.054	0.086	0.037	0.047	0.02	-0.066	-0.11		-0.02	-0.062	-0.081		-0.16	-0.077	0.138	0.008	-0.025	-0.056		0.071	-0.079	0.059	0.053	-0.058	0.048	0.02	0.035	-0.057	0.047		-0.009	0.001	0.122	-0.015	-0.035	0.035	-0.07	-0.046	0.016	0.042	0.026	0.094		0.131	-0.046	-0.008	-0.143		0.074	0.006		0.161	0.004	0.017	-0.058	0.051		0.075	-0.015	-0.04	0.112	-0.027	-0.016	-0.019	0.045		0.056		0.007	0.039	-0.144	-0.066	-0.014	-0.061	-0.1	0.103	-0.099		-0.012	-0.012	0.08	0.043	0.103	0.069	-0.018	0.053	0.103			0.074	0.109	0.129	0.107		-0.016	0.022	0.089	-0.029	-0.051	-0.001	0.095	-0.105	-0.005	0.114	0.033	-0.01	0.064	0.025	-0.003	-0.046		0.022	-0.059	-0.053	-0.062	-0.18	-0.044	-0.098	-0.026	0.011	0.006	0.072		-0.037	-0.014		0.051	-0.101	0.06	0.074	-0.045	-0.015	0.001	0.014	-0.066		0.144	-0.038	0.069	0.03	0.143	0.091	0.051	0.036	0.131	-0.04	-0.01	0.04	-0.068	-0.093	0.041		0.015	-0.01		0.037	-0.109	-0.019	-0.142		-0.117	0.039	-0.023	-0.067	0.043	0.075	-0.002	-0.062	-0.006	-0.053	-0.008	-0.07	-0.037	0.002	-0.034	-0.03	-0.082	-0.112	0.057	0.049	0.019		-0.051	-0.026	0.036		0.057	0.009		-0.001	-0.098	0.084	0.015	-0.069	0.041	0.077	0.058	-0.017	-0.025		0.031		0.099	0.023	-0.053	-0.05	0.04	0.045	0.138	-0.005	0.083	-0.006	0.017	0.123	0.05	-0.138	-0.044	0.026		0.101	0.031	-0.03	0.063	-0.094	0.018	0.025	0.096	-0.023		-0.151	0.183	-0.058	-0.001	0.001		-0.097	0.07		-0.077	-0.078	0.04	0.114	0.036			-0.008	-0.108	0.077	0.031		-0.017		-0.027	-0.044	-0.035	-0.142	0.01	-0.026	0.109	-0.008	0.005		0.029	-0.019	-0.011	0.14	0.106	-0.021	-0.069	0.183		-0.023	0.19	-0.079	-0.08		-0.006		-0.091	0.075	0.026	-0.119		-0.144	-0.175	-0.123		-0.026	0.037	0.093	0.095	0.027	-0.005	0.124		-0.126	-0.048	0.062		0.079	0.219	0.049	0.114		0.114	-0.06		-0.05		0.07	-0.029	0.051	-0.114	0.039	-0.113	-0.006	-0.016	-0.019	0.129		0.065		-0.051				0.069	-0.02	0.065		-0.051	0.08	0.128		-0.002	-0.005	-0.087	-0.056	-0.046	-0.038	-0.034	-0.007		0.036	0.044	0.09	0.071		-0.089		0.027	-0.061	-0.149	-0.125	0.139	0.034	0.002		-0.099	0.031		0.057	0.083	0.038	0.137	0.05	0.074	0.036	0.042	0.102	-0.005	0.088	0.022	0.017	0.008	-0.046	-0.091	-0.015	-0.119	-0.011	0.055	0.145		0.091	-0.03	0.012	0.055	0.08	0.091	0.014	-0.098	0.002		0.073	0.096	0.041	-0.012	-0.038	0.002	-0.075	0.03	-0.07	0.053	0.119	0.093	0.057	0.071	-0.124			-0.036	-0.116			0.006	0.051	0.055		-0.035	0.033	-0.082	0.083	0.074	0.154	0.05			-0.021	0.164	0.024	-0.058	-0.111	-0.14	-0.024		0.118	0.083	-0.015			-0.102	-0.017		-0.05	-0.032		0.041	0.03	0.142	0.054	-0.099	-0.14	-0.102	-0.154	0.077	-0.037	0.044		0.041		-0.004	0.018		-0.142	-0.1	0.041	-0.007	-0.02	-0.032	-0.041	-0.07	-0.153	-0.012	0.066	-0.04		-0.027	-0.036		-0.065	0.032	0.002	0.11	-0.001	0.009	0.136	0.087	-0.064	0.066	-0.148		-0.042	-0.018	-0.077		-0.026	-0.023	-0.036	0.067	0.048	-0.133	-0.081	0.157	0.128	-0.032	-0.054	0.054	-0.001	-0.026	-0.062	-0.041		-0.038	-0.021	0.015	0.192	-0.068	-0.061	0.074	-0.042	0.152		-0.001	0.091	-0.06	-0.009	-0.041		0.112	-0.134	-0.048	0.037	0.013	0.031	-0.032	0.046	-0.054	-0.137	-0.021	0.053		-0.053	0.028	-0.009	-0.05		-0.065	0.015	-0.029	-0.03	0.142	-0.098	-0.108	-0.028	0.175	-0.043			0.016	-0.044	0.03	0.093	0.025	-0.07	-0.073	0.003	0.053	0.018	-0.038		-0.003		-0.018	-0.121	0.065	0.063		0.023	0.023	0.042	0.034	0.038		-0.008	-0.052	0.013	0.091			0.042	0.015	0.049		0.035	0.07	0.054	0.108	0.017	-0.021	0.036	0.116	-0.002	-0.002	0.09	0.036	0.039	0.002	0.127	0.064	0.134	0.109	0.041	0.052	-0.045	0.033	-0.093	0.032	-0.039	0.124	-0.039	0.023	0.041	0.058	-0.016		-0.029	0.036	0.053	0.092
BSU01750_cdaA	0.005	-0.226	0.018	0.374	0.042	0.058	-0.163	-0.004	0.256	-0.193	0.074	0.036	-0.063	-0.116	0.011	0.231	0.051	0.001	0.024	0.083	-0.061	-0.017	-0.093	-0.034	-0.215	-0.153	-0.111	-0.071	0.009	0.036	0.153	-0.053	-0.026	0.004	0.06	0.675	-0.087	-0.054	0.579		0.082		-0.196	-0.118	0.055	0.008	-0.233	0.088	-0.037	0.17	0.07	0.199	0.013	-0.002	-0.1	0.236	-0.078	0.015	-0.016	-0.016	-0.104		0.046	-0.091	0.134	-0.311	0.008	0.023		-0.06		-0.042	0.189	0.068	0.12	0.114	-0.134	0.004	0.013	0.032	-0.115	0.078	0.08	-0.195	-0.022	0.094	0.072	-0.11	-0.181	-0.15	-0.153	0.035	-0.156	0.125	-0.087	-0.178	-0.055	0.033	0	0.073	-0.09	0.117	0.033	-0.211	0.489	-0.152		0.177	-0.09	0.025	-0.132	0.168	-0.062	0.08	0.042	0.009	-0.17	-0.053	-0.022	-0.023	0.534	0.537		0.467	0.208	-0.057	0.328	0.174	-0.061		0.052	-0.057	0.116		0.07	0.078			0.087	0.115	-0.182	-0.241	-0.173	0.1	-0.031	-0.01	0.044	-0.263	-0.065	0.063	-0.265	0.007	0.07	-0.278	0.006	0.22	-0.208	0.076	0.103	-0.109	0.1	-0.007	-0.14	-0.049	0.03	0.038	-0.155	-0.009	-0.059	0.005	0.163	0.002	-0.103	-0.21	0.282	0.093	0.09		-0.047			-0.084	0.128	0.13	0.02	0.003	-0.049	-0.064	-0.106	-0.075	-0.069	-0.106	-0.093	-0.072	0.041	0.339	-0.045	0.191	0.017	0.028			-0.035	-0.084		-0.256	-0.057		-0.136	0.01	0.14	-0.029	-0.08			-0.046		-0.096	0.047	0.075		-0.001	-0.058	0.004	0.012	-0.045	0.011	-0.028		-0.007	0.154	0.001		0.081	-0.191	-0.007		-0.14	-0.045	-0.036	0	0.048	0.043	0.208	-0.015	0.193	-0.161	-0.185	0.019	0.11			0.099	0.009	-0.088	-0.143	0.021		0.04	-0.167	-0.132	-0.05		0.121	0.16	-0.115	0.099		-0.057	-0.025	-0.102	0.408	0.197	-0.031		-0.179	-0.078	0.047		-0.013	-0.209	-0.071	-0.115	-0.121	0.012	0.15	0.251	-0.024	-0.078	-0.097	-0.031	0.078	0.061	-0.179	-0.088	0.057	-0.094	-0.027	0.056	-0.001	0.043		0.017	-0.135		-0.079	-0.017	0.276	0.059		-0.096	0.101	-0.033	0.306	-0.089	-0.058	-0.313	-0.363	-0.315	-0.148	-0.132	-0.385	-0.393			-0.305	-0.467	-0.432	-0.361	-0.29	-0.114	-0.141	0.167	-0.096	-0.196		0.127	0.12		0.035	-0.114	0.061		-0.096	-0.079		-0.21	-0.065	0.014		-0.13	0.056	-0.209	-0.192	-0.153		-0.07	-0.191	-0.173	0.097	-0.341	-0.348	-0.085	-0.298	-0.105	0.055	-0.091	-0.338	-0.158		-0.148		-0.067	-0.008		-0.385	0.078	-0.142	-0.123	-0.233	-0.22	-0.149	-0.177	-0.132	-0.065	-0.021	-0.015	-0.04	-0.185	-0.129	0.133	-0.115	-0.102	-0.104	-0.107	0.008	-0.109	-0.049		-0.033	-0.084		0.043		0.034	-0.018	0.06	-0.01	-0.234		-0.062	0.29	-0.027		0.053	-0.23	-0.272	-0.023	-0.178	0.073		-0.187	-0.128	0.055	-0.117	-0.053	-0.033	0.026	-0.137	-0.059	-0.047		-0.111	-0.297	-0.001	0.001	-0.251	-0.039		0.04	0.021	-0.048	-0.213	0.027	-0.295		-0.31			-0.15	-0.342	-0.37	-0.159		-0.17	-0.299	-0.116		-0.16	-0.141	-0.342	-0.024	-0.175	-0.114	-0.197	-0.034	-0.306	-0.085	0.042	-0.266	-0.11	-0.136	-0.039	-0.012	0.035	0.067	-0.167		-0.152	-0.053	-0.004	-0.005	-0.091	-0.199	0.232	0.043	-0.136	0.046		-0.147	-0.056	-0.175	-0.128	-0.194	-0.128		-0.278		-0.093	0.045	-0.029	0.138	-0.205	-0.03	-0.172	-0.017	-0.072	-0.008	-0.152	-0.02	-0.113	-0.15	0.002	-0.031	-0.177		-0.241	-0.114	-0.398	-0.115	-0.147		0.026	-0.113	-0.057	-0.05	-0.286	0.055		-0.192		-0.425	-0.069	0.104	-0.13		-0.238	-0.129	-0.087		-0.081	-0.058	-0.057	-0.184	-0.129	-0.224	-0.019	-0.052	-0.134	-0.091	0.027	-0.022	-0.203	-0.317	-0.307	-0.19	-0.178	-0.164	-0.321		-0.065	-0.072	0.012	-0.168	-0.042	-0.03	-0.105	-0.084	-0.031	-0.27	-0.18	-0.182	-0.023	-0.092	-0.059		-0.291	-0.206	-0.29	-0.051	0.027	-0.037	-0.119	-0.154	-0.23	0.013	-0.072	-0.114	-0.168	-0.102	-0.089	-0.286	-0.135	-0.193	-0.085	-0.13	-0.181	-0.089	-0.48	-0.055	0.061	-0.214	-0.097	-0.106	-0.207	-0.031		-0.117	-0.275	0.02	-0.329	-0.037	-0.131	-0.142	0.398			-0.161	-0.138	-0.268		-0.107	-0.183	-0.209	-0.259	0.104	0	-0.1	-0.166	-0.312	-0.131	0.053	-0.249	-0.079	-0.262	-0.172	-0.143		0.092	-0.095	-0.018		0.252	-0.193	-0.143	-0.147	0.12	-0.101	-0.26	0.074	-0.104	-0.194	-0.022	-0.155	-0.28	-0.104	-0.225	-0.134	-0.194	-0.038	-0.18	-0.146	-0.237	0.133	-0.195	-0.026		-0.032	0.049	-0.051		-0.167	-0.187	-0.207	-0.175	-0.162	-0.044		-0.118	-0.178	-0.089	-0.122	-0.03	-0.241	-0.091	-0.096	0.006	-0.147		0.079	-0.263	-0.205	0.172	-0.169	-0.296	-0.086	0.068	-0.181	-0.222	-0.094	-0.154		-0.309	0.074	0.007	-0.086		-0.289	-0.021		-0.014	-0.255	0.001	-0.151	-0.055		-0.17	-0.147	-0.02	-0.283	-0.159	-0.267	-0.121	-0.101		0.043		-0.109	-0.143	-0.157	-0.003	0.053	-0.03	-0.149	-0.027	-0.132		0.285	0.008	-0.283	-0.391	-0.229	-0.153	-0.302	-0.163	-0.269			-0.204	-0.206	-0.192	-0.339		-0.012	0.008	-0.151	-0.032	0.002	-0.255	-0.203	-0.207	-0.026	0.029	-0.267	0.04	-0.181	-0.15	0.051	0.051		-0.13	-0.042	-0.098	-0.24	-0.058	-0.096	-0.181	0.098	-0.162	-0.083	-0.152		-0.248	0.076		-0.096	-0.163	0.007	-0.063	-0.04	-0.061	0.142	-0.022	0.118		-0.258	-0.133	-0.375	-0.104	-0.009	-0.248	-0.068	-0.16	-0.2	-0.222	-0.063	-0.186	-0.074	-0.314	-0.193		0.079	-0.1		-0.2	-0.005	-0.171	-0.157		-0.206	0.018	-0.364	-0.066	-0.213	0.048	-0.021	-0.203	-0.039	-0.174	-0.295	0.125	-0.063	0.049	-0.069	0.017	0.048	-0.101	0	-0.119	-0.265		-0.095	-0.237	-0.159		-0.104	-0.215		-0.002	-0.06	-0.144	-0.129	-0.246	-0.032	-0.008	0.001	-0.154	-0.209		-0.162		-0.094	0.237	-0.046	-0.024	-0.01	-0.126	-0.349	-0.142	-0.307	0.033	-0.11	-0.26	-0.029	0.003	-0.025	-0.134		-0.018	-0.036	-0.084	0.092	-0.161	-0.059	-0.212	-0.331	-0.115		-0.169	-0.118	-0.175	0.031	0.008		-0.082	-0.065		-0.032	-0.073	0.2	-0.014	-0.278			-0.086	-0.193	-0.234	-0.231		-0.239		-0.184	-0.082	-0.335	-0.15	-0.19	-0.019	-0.198	-0.329	-0.157		0.117	-0.095	-0.19	-0.094	-0.314	-0.177	-0.262	-0.115		0.036	0.179	0.043	-0.041		-0.147		-0.193	-0.069	-0.075	-0.127		0.065	-0.099	-0.08		-0.073	-0.083	-0.119	-0.096	-0.156	-0.053	-0.225		-0.063	-0.045	-0.133		-0.274	-0.11	-0.149	-0.095		-0.159	-0.256		-0.139		-0.067	-0.123	-0.185	-0.161	-0.278	0.081	-0.118	-0.338	-0.251	-0.18		0.033		0.148				0.078	-0.234	0.036		-0.15	0.116	-0.214		-0.193	-0.047	-0.063	-0.218	-0.237	-0.233	-0.194	-0.375		-0.117	-0.019	-0.088	-0.343		0.123		-0.265	-0.12	0.017	-0.088	-0.075	-0.327	-0.178		-0.119	-0.097		-0.115	-0.092	-0.126	-0.102	0.012	-0.116	-0.083	-0.06	-0.276	-0.221	-0.287	0.041	-0.058	-0.033	-0.295	-0.105	-0.069	0.066	-0.117	-0.188	-0.058		-0.128	-0.14	-0.221	-0.161	-0.01	-0.054	0.021	-0.29	-0.088		-0.049	-0.05	-0.067	-0.137	-0.057	-0.093	0.089	-0.027	-0.06	-0.144	-0.144	-0.159	-0.267	-0.114	-0.059			-0.107	-0.146			-0.295	-0.257	0.091		-0.164	-0.075	-0.16	-0.065	-0.159	-0.205	-0.139			-0.045	-0.047	-0.094	-0.008	0.422	0.442	-0.045		-0.027	-0.048	-0.035			-0.1	0.14		-0.147	-0.032		-0.206	-0.081	-0.193	-0.065	-0.154	-0.256	0.142	-0.137	0.009	-0.041	-0.042		0.025		-0.103	-0.362		-0.085	0	-0.027	-0.051	-0.135	-0.091	0.049	0.027	-0.109	-0.247	-0.246	0.016		-0.053	-0.149		-0.235	0.163	-0.087	0.002	0.104	-0.079	-0.092	-0.286	-0.125	0.037	-0.174		0.076	-0.12	0.065		-0.128	-0.109	-0.154	-0.219	-0.074	-0.069	0.057	-0.074	-0.279	-0.086	-0.108	-0.102	-0.215	-0.048	-0.041	-0.305		-0.066	-0.041	-0.094	0.119	0.037	-0.024	-0.147	-0.084	-0.118		-0.044	-0.206	-0.019	-0.131	-0.05		-0.187	-0.112	-0.115	-0.293	0.046	-0.157	-0.053	-0.089	-0.175	0.129	-0.066	-0.044		-0.095	-0.186	-0.076	-0.157		-0.176	-0.223	-0.073	-0.108	0.031	0.155	-0.095	-0.118	0.017	-0.076			-0.028	-0.106	0.015	-0.026	0.291	-0.214	-0.161	0.173	-0.119	-0.174	-0.324		-0.154		-0.241	0.121	-0.143	-0.157		-0.223	-0.096	0.026	-0.106	0.039		-0.321	-0.127	-0.12	-0.304			-0.233	-0.097	-0.319		-0.152	-0.131	-0.261	-0.077	-0.053	0.026	-0.088	-0.016	0.02	-0.205	-0.137	-0.102	-0.04	-0.207	-0.056	0.116	-0.034	-0.077	-0.338	-0.079	0.113	-0.019	-0.031	0.1	-0.031	-0.236	-0.298	-0.022	-0.157	-0.16	-0.136		-0.122	-0.006	-0.212	-0.161
BSU01890_ybcL	0.068	0.097	-0.008	-0.105	0.021	-0.212	0.084	-0.08	-0.232	-0.032	-0.075	0.043	-0.097	0.031	-0.052	-0.058	0.129	0.101	0.187	-0.065	-0.109	0.066	0.014	-0.009	0.078	0.104	-0.093	-0.044	-0.087	-0.009	-0.112	-0.074	0.019	-0.051	0.069	-0.177	0.058	0.049	-0.218		-0.001		0.098	-0.101	-0.121	0.082	0.106	-0.086	0.108	0.005	0.064	0.024	-0.046	-0.037	0.033	-0.092	0.025	-0.089	-0.074	-0.056	0.131		-0.027	0.044	-0.162	0.011	0.043	0.051		-0.03		0.01	-0.08	-0.028	-0.06	-0.152	0.077	0.033	0.057	0.08	-0.016	0.05	-0.062	-0.051	-0.107	-0.21	-0.027	0.077	-0.024	0.071	-0.034	-0.06	0.096	-0.052	0.02	-0.035	0.053	-0.066	0.092	0.019	-0.007	0.087	0.09	0.168	-0.161	0.042		-0.046	0.059	-0.139	0.059	-0.076	-0.038	-0.032	0.096	0.066	-0.032	0.013	0.108	0.013	-0.231	-0.2		-0.193	-0.051	0.064	-0.171	-0.043	0.025		0.027	0.141	0.04		0.022	0.056			0.005	-0.089	-0.094	0.181	-0.016	-0.092	-0.11	0.052	-0.031	0.021	0.023	0.003	0.156	-0.041	0.027	0.265	-0.041	-0.072	0.115	-0.063	0.035	0.202	-0.12	0.038	0.044	-0.055	0.028	-0.028	0.124	0.002	-0.038	-0.043	-0.039	0.035	0.111	0.072	-0.059	0.006	-0.063		-0.063			-0.062	-0.109	-0.103	0.122	0.019	0.081	0.024	0.035	0.132	0.077	0.153	0.098	-0.031	-0.017	-0.134	0.092	0.036	0.08	0.056			0.033	0.048		0.056	0.136		0.085	-0.012	0.011	0.025	0.035			-0.045		-0.024	-0.013	-0.059		0.063	0.035	0.051	-0.027	0.079	-0.123	-0.071		0.032	-0.158	0.011		0.079	0.163	0.031		-0.046	0.007	-0.094	-0.029	-0.055	-0.055	-0.119	0.003	0.001	0.13	0.173	0.041	0.092			-0.049	-0.04	0.067	0.023	0.066		-0.078	0.097	0.062	0.089		0.037	-0.062	-0.023	0.036		-0.103	-0.088	0.077	-0.146	-0.042	0.121		0.139	0.03	-0.031		-0.08	-0.064	0.063	0.098	0.08	0.053	-0.086	0.055	-0.052	0.071	0.09	-0.101	-0.075	-0.024	0.005	-0.038	0.048	0.022	-0.035	0.055	-0.089	-0.171		-0.02	0.018		0.005	0.132	-0.114	-0.007		-0.022	0.063	-0.057	0.007	-0.063	0.018	0.057	0.162	0.042	0.161	0.044	0.156	0.217			0.089	0.049	0.136	0.181	0.168	-0.072	0.004	-0.017	0.197	0.079		-0.053	0.001		-0.044	0.086	-0.023		0.141	0.085	-0.21		-0.026	-0.002		0.006	-0.076	0.155	-0.134	0.065		-0.008	0.09	-0.019	0.07	0.15	0.174	-0.082	0.139	-0.061	0.152	0.023	0.078	-0.049		0.059		0.058	-0.094		0.102	-0.061	0.155	0.064	-0.003	0.149	-0.017	0.024	0.019	0.038	-0.103	-0.052	-0.036	-0.002	0.031	-0.109	0.029	-0.008	0.051	-0.006	0.041	0.019	-0.018		0.013	-0.012		-0.062		-0.134	-0.001	0.03	-0.08	0.08		0.163	-0.036	0.178		0.003	0.107	0.237	0.005	0.077	0.015		0.156	0.061	-0.199	0.037	0.027	-0.093	-0.001	-0.015	-0.018	-0.077		0.03	0.073	0.017	0.112	0.018	-0.068		-0.097	0.028	0.147	0.149	-0.043	0.283		0.223			0.023	0.073	0.084	0		0.173	0.063	-0.079		-0.003	0.031	0.026	-0.052	-0.027	-0.076	-0.077	-0.059	0.111	0.055	-0.149	0.163	0.185	-0.009	0.09	-0.01	0.011	-0.1	0.026		0.04	0.007	0.034	0.079	0.012	0.083	-0.142	0.015	0.027	-0.096		0.147	0.206	0.047	-0.072	0.039	-0.048		0.221		0.064	-0.019	-0.014	0.029	-0.009	-0.076	-0.05	-0.046	0.108	0.079	0.134	-0.183	0.019	0.009	0.049	0.016	0.116		0.002	0.025	0.071	-0.025	0.009		-0.058	-0.016	0.201	-0.158	0.148	0.009		0.059		0.094	0.006	-0.083	0.025		-0.033	0.069	0		0.052	0.141	0.038	0.06	-0.013	0.123	-0.011	0.049	0.133	0.102	0.04	-0.06	0.147	0.041	0.058	0.076	0.133	0.027	0.066		-0.11	0.064	0.026	0.076	0.166	0.094	0.074	-0.044	-0.045	0.067	0.043	0.151	-0.025	-0.097	0.032		0.081	0.154	0.134	-0.135	-0.077	-0.003	0.09	0.102	0.097	-0.095	0.047	-0.104	0.057	-0.009	0.019	0.151	0.012	0.035	0.069	-0.057	0.019	-0.09	0.156	-0.045	-0.075	0.089	-0.035	-0.058	0.091	0.044		0.097	0.048	0.105	0.102	0.075	-0.037	-0.003	-0.104			0.036	-0.022	0.172		0.013	0.128	-0.034	0.091	-0.052	0.012	0.055	-0.027	0.125	0.097	-0.001	0.142	0.102	0.117	0.125	0.063		0.034	-0.081	-0.1		0.034	0.034	0.126	0.147	-0.018	0.09	0.188	-0.109	0.118	0.093	0.018	0.144	-0.028	-0.056	0.184	0.161	0.047	0.116	0.136	0.146	0.193	-0.182	-0.081	0.099		0.1	-0.109	-0.143		-0.015	0.073	0.034	0.116	-0.023	-0.025		0.026	0.105	0.109	0.025	-0.115	0.052	0.274	0.188	-0.06	0.076		-0.019	0.147	0.067	-0.078	-0.062	0.118	-0.051	-0.075	-0.074	0.097	-0.098	0.063		0.261	-0.107	-0.102	0.073		0.154	-0.102		0.036	0.09	0.049	0.078	0.118		-0.011	-0.01	0.041	0.02	-0.02	0.067	0.013	0.014		-0.034		-0.058	0.205	0.037	-0.049	0.158	-0.067	0.152	0.191	0.09		-0.108	-0.032	0.069	0.086	0.115	0.032	0.012	0.056	0.089			0.087	-0.024	0.095	0.108		0.027	-0.107	0.034	-0.001	0.001	0.129	0.05	-0.019	0.038	0.011	0.148	0.051	-0.037	0.034	-0.064	0.062		-0.021	-0.157	-0.04	0.078	0.09	0.018	-0.059	-0.084	0.144	-0.197	0.146		-0.006	-0.088		0.093	0.064	-0.051	-0.084	0.005	-0.01	-0.105	-0.042	-0.026		0.109	0.093	0.269	-0.02	-0.031	0.054	0.061	0.173	0.059	0.058	0.037	-0.033	0.039	0.066	-0.015		0.044	0.097		0.087	-0.056	0.085	-0.008		-0.043	-0.137	0.198	-0.037	0.059	-0.034	0.036	-0.043	0.039	0.209	-0.018	-0.065	0.109	-0.059	0.074	0.048	0.025	0.006	-0.119	0.055	0.137		0.081	-0.029	0.096		-0.089	0.177		0.011	0.05	-0.035	0.037	0.055	0.144	0.174	0.116	0.025	0.011		0.005		0.058	0.014	-0.053	-0.052	0.013	-0.022	0.128	0.013	0.112	-0.14	0.092	0.141	0.133	0.004	0.063	0.057		0.024	0.077	-0.027	-0.005	-0.082	-0.124	0.041	0.05	-0.009		0.08	0.095	0.079	0.046	-0.037		0.019	0.023		-0.012	-0.042	-0.226	0.131	0.116			0.103	0.006	0.058	0.169		0.134		0.005	-0.084	0.04	-0.073	0.039	-0.144	-0.05	0.057	0.086		0.001	0.078	0.153	0.058	0.133	-0.03	0.093	-0.015		-0.021	-0.116	-0.131	0.081		-0.096		0.029	0.091	0.011	-0.036		-0.016	-0.06	-0.028		-0.102	0.033	0.009	0.021	0.083	0.055	0.087		-0.09	-0.115	0.135		0.028	0.06	-0.037	0.037		0.119	0.173		-0.1		0.013	-0.054	0.132	-0.042	0.205	-0.089	0.012	0.268	0.069	0.056		-0.174		-0.009				0.024	0.133	-0.058		-0.059	-0.092	0.073		0.069	-0.073	0.07	0.017	0.178	-0.138	-0.124	0.043		0.082	-0.004	0.014	0.223		-0.077		0.224	0.052	-0.083	0.075	0.122	0.024	0.118		0.096	0.175		-0.023	-0.078	0.11	0.095	0.025	-0.033	-0.018	0.118	0.09	0.098	0.018	-0.03	0.042	-0.054	0.167	0.174	-0.11	0.03	-0.035	-0.004	0.096		-0.011	0.125	0.12	0.105	-0.058	-0.015	-0.054	0.082	-0.067		0.18	-0.032	-0.1	0.043	0.022	-0.012	0.001	0.076	0.016	0.034	0.012	0.031	0.147	0.025	0.013			-0.05	0.027			0.193	0.07	-0.198		0.201	0.015	-0.097	0.103	0.078	0.048	0.001			0.069	-0.013	-0.027	0.045	-0.176	-0.211	0.03		0.038	0.068	0.071			-0.066	-0.063		-0.027	0.118		0.189	0.078	0.002	0.023	0.091	0.039	-0.137	-0.015	-0.122	-0.006	-0.013		0.081		-0.083	0.058		-0.122	-0.039	-0.044	-0.167	0.125	0.008	-0.114	-0.077	0.118	0.129	0.1	-0.041		-0.048	0.016		-0.035	-0.015	-0.012	0.171	-0.079	-0.102	0.077	0.088	-0.071	0.03	-0.099		0.016	0.049	-0.047		0.07	0.075	0.084	0.038	0.089	-0.034	0.048	0.029	0.02	-0.006	-0.026	0.051	0.082	0.067	-0.076	0.092		0.132	0.112	0.147	-0.014	-0.087	-0.047	-0.032	0.196	-0.074		-0.041	0.075	0.01	0.018	-0.084		0.253	0.037	0.007	0.116	0.066	0.087	0.037	-0.064	-0.036	0.088	0.007	-0.136		-0.068	0.073	-0.06	-0.006		0.027	0.101	0.055	0.071	0.113	-0.308	0.083	-0.008	0.019	-0.092			-0.011	-0.047	-0.174	-0.077	-0.045	0.088	-0.036	-0.084	0.109	0.049	0.012		-0.005		0.032	0.084	0.101	0.109		0.132	0.005	-0.034	-0.045	0.011		0.082	0.003	-0.061	0.069			0.015	0.02	0.024		0.019	0.045	-0.049	0.019	-0.073	-0.089	0.083	0.014	-0.023	0.097	0.049	0.077	-0.037	-0.023	-0.099	-0.077	0.049	0.079	0.151	0.134	0.08	0.076	-0.019	-0.059	-0.017	0.116	0.145	0.071	0.136	0.224	-0.03		0.146	-0.057	0.19	0.135
BSU01900_ybcM	0.016	0.062	-0.016	-0.035	0.015	-0.012	0.067	-0.015	0.044	-0.049	-0.01	-0.027	0.001	0.141	0.028	0.039	0.054	0.042	-0.026	-0.052	0.037	0.091	0.095	0.027	-0.02	0.128	0.02	-0.031	-0.054	-0.024	0.015	-0.075	-0.054	-0.037	0.019	-0.084	0.036	-0.012	-0.135		-0.147		-0.029	-0.036	0.036	0.023	0.025	-0.057	0.015	-0.025	-0.054	-0.122	-0.062	-0.05	0.005	-0.034	-0.058	0.034	0.009	0.049	0.099		0.048	0.011	-0.108	0.089	0.002	0.001		0.113		-0.04	0.101	-0.112	-0.021	0.089	-0.025	-0.021	-0.034	0.156	-0.064	0.184	0.034	0.08	-0.035	0.083	0.064	0.002	0.111	0.061	0.071	-0.048	0.073	0.05	0.105	-0.02	0.103	0.035	-0.021	0	0.084	0.037	-0.007	-0.069	-0.157	-0.051		0.104	-0.019	-0.01	-0.041	-0.049	0.009	0.023	-0.046	0.029	0.052	0.026	-0.143	0.046	-0.172	-0.113		-0.131	-0.065	0.021	-0.069	-0.032	0.021		-0.067	0.088	-0.055		0.07	-0.01			0.048	-0.11	0.098	0.004	0.012	-0.051	0.043	0.031	-0.013	0.035	-0.07	-0.025	0.038	-0.062	-0.036	-0.007	-0.014	0.027	0.12	-0.001	0.039	-0.067	-0.041	-0.041	0.101	-0.112	-0.066	0.046	0.118	-0.009	-0.047	0.031	0.047	0.062	-0.006	0.1	-0.041	-0.052	-0.005		0.062			0.013	-0.079	-0.092	-0.093	0.036	-0.028	0.023	-0.07	0.043	0.062	-0.061	-0.052	0.031	0.002	-0.062	0.028	-0.062	-0.006	-0.019			-0.054	-0.041		0.063	0.055		0.066	-0.043	0.002	0.051	0.043			-0.116		0.077	-0.003	0.033		0.005	-0.008	-0.096	0.082	0.193	0.022	-0.034		0.17	0.023	-0.004		0.011	-0.003	-0.05		0.118	0.091	0.011	0.064	0.036	0.053	-0.049	-0.017	-0.016	-0.095	-0.002	-0.031	0.024			0.013	-0.033	0.027	0.073	0.003		-0.066	0.04	-0.014	0.196		-0.059	-0.093	0.016	-0.164		-0.007	-0.05	0.038	-0.056	-0.007	-0.117		-0.021	0.074	-0.017		0.033	0.082	0.029	-0.002	0.025	0.002	0.067	0	0.068	-0.007	0.019	-0.012	0.03	0.075	-0.018	-0.03	0.027	-0.106	-0.029	-0.007	-0.072	0.052		0.101	0.045		0.119	-0.049	-0.056	-0.1		0.125	-0.004	0.132	-0.057	0.052	0.077	0.147	0.108	0.056	0.005	0.029	0.019	0.111			0.063	0.073	0.089	0.178	0.108	0.054	-0.105	-0.108	0.012	0.169		0.004	-0.024		0.008	-0.06	-0.056		-0.075	-0.188	-0.065	-0.026		-0.108		-0.005	0.005	0.194	0.062	0.141		0.043	-0.066	0.042	0	-0.023	0.005	0.053	-0.017	0.048	-0.023	0.114	0.125	-0.016		-0.083		-0.033	0.01		0.069	-0.028	0.039	0.09	-0.143	0.115	-0.018	0.036	-0.011	0.12	-0.043	-0.027	0.031	0.145	-0.023	-0.009	0.155	0.049	-0.024	0.019	0.092	-0.062	-0.021		-0.045	-0.027		0.086		0.027	-0.03	0.049	0.069	0.136		0.052	-0.072	-0.168		-0.039	-0.003	0.051	0.051	-0.026	-0.059		-0.004	0.006	0.025	-0.052	-0.083	0.066	0.031	0.017	-0.037	0.045		0.08	0.143	0.105	-0.05	-0.031	-0.044		0.038	0.052	0.028	0.04	0.027	-0.015		0.061			0.026	0.028	0.015	0.014		0.153	0.032	0.024		0.112	0.054	0.119	0.08	-0.082	0.062	0.023	0.105	-0.056	0.014	0.07	-0.007	0.013	-0.024	-0.043	-0.031	0.007	0.011	-0.008		0.09	-0.08	0.022	-0.133	0.094	-0.023	-0.059	0.001	-0.039	-0.141		-0.107	0.047	0.037	0.034	0.078	-0.05		-0.033		0.163	0.047	0.179	-0.158	0.024	-0.11	0.073	0.007	-0.169	0.114	0.03	0.117	0.095	0.17	-0.158	0.108	0.035		0.082	-0.058	0.151	-0.115	0.045		0.01	0.018	0.046	0.053	-0.017	-0.061		0.014		0.171	0.072	-0.095	-0.093		0.044	-0.052	0.068		0.053	-0.015	0	-0.052	-0.018	0.096	-0.005	0.013	0.028	-0.017	0.115	0.103	0.05	0.09	0.071	0.089	-0.128	0.089	0.03		0.002	0.088	-0.057	0.011	-0.022	0.053	-0.071	-0.108	0.077	0.057	-0.041	-0.07	0.047	0.038	-0.047		0.026	0.123	0.106	0.033	-0.04	-0.077	0.03	0.073	-0.089	-0.126	-0.013	0.01	0.028	0.081	0.091	0.096	0.122	0.043	0	0.023	-0.067	-0.051	-0.038	0.046	-0.042	0.022	0.072	0.002	-0.073	-0.014		0.039	0.076	-0.136	0.023	-0.027	0.126	0.153	-0.086			0.024	0.079	0.078		0.133	0.134	0.145	0.063	-0.006	-0.014	0.134	0.025	0.024	0.05	-0.009	-0.032	0.03	0.122	0.042	0.142		-0.119	0.077	0.1		-0.027	0.14	0.069	0.075	-0.015	0.021	0.093	0.04	-0.031	-0.026	0.049	0.068	0.098	-0.046	-0.017	0.03	0.101	-0.028	-0.027	-0.062	0.01	0.073	0.111	0.077		-0.101	-0.029	-0.051		-0.058	0.076	0.058	0.109	0.105	-0.079		-0.154	0.113	0.041	-0.024	-0.002	0.073	-0.001	-0.018	-0.002	-0.006		-0.049	0.099	0.001	-0.018	0.064	0.004	0.05	0.007	-0.025	-0.068	0.082	0.058		-0.027	0.053	-0.027	-0.032		0.013	0		0.086	0.117	0.066	-0.1	0.03		0.04	0.095	-0.015	-0.006	0.056	0.17	0.051	0.092		0.003		0.004	0.091	0.009	0.033	-0.022	-0.023	-0.013	0.037	0.063		-0.119	0.081	-0.015	0.192	0.123	0.056	0.041	0.083	0.061			0.091	0.084	0.077	0.101		0.079	-0.028	0.052	0.01	0	0.156	0.054	0.155	0.037	0.066	0.023	-0.111	-0.099	0.168	0.032	0.03		0.053	-0.062	-0.025	-0.001	0.175	0.058	-0.011	-0.014	0.035	0.115	0.051		0.118	0.031		-0.018	0.053	0.102	0.145	0.076	-0.014	0.097	0.1	0.081		-0.074	0.114	0.041	0.092	-0.109	-0.002	-0.06	0.107	0.128	0.182	0.052	0.071	0.082	0.007	0.033		-0.014	-0.029		-0.043	-0.064	0.144	0.055		0.1	-0.099	0.031	-0.012	0.123	-0.016	-0.007	0.18	0.089	0.176	-0.013	0.045	0.047	-0.008	0.032	0.063	0.018	0.148	-0.061	-0.106	0.246		-0.07	-0.007	-0.02		0.073	-0.049		-0.101	-0.096	-0.016	0.11	0.011	-0.009	-0.005	-0.102	-0.034	0.157		0.036		-0.049	-0.096	-0.185	0.016	0.067	0.089	-0.012	-0.007	0.088	0.05	0.06	-0.17	0.055	0.054	0.018	0.012		-0.038	0.037	0.158	-0.031	0.09	-0.073	-0.027	0.052	0.03		0.061	-0.024	-0.065	0.054	0		0.006	-0.103		0.006	-0.025	-0.016	-0.044	0.04			0.098	0.004	0.033	-0.068		-0.074		0.016	-0.014	0.083	0.036	0.172	0.07	-0.045	-0.021	0.226		-0.114	0.127	-0.089	-0.023	0.032	0.141	0.022	-0.062		-0.132	0	0.048	0.041		-0.046		0.111	0.087	0.019	0.07		-0.088	0.007	0.022		0.029	-0.036	0.063	0.018	0.025	0.06	0.038		0.028	-0.044	-0.084		0.01	-0.039	0.034	-0.073		0.076	0.143		0.064		-0.002	0.087	0.005	0.113	0.14	-0.105	0.053	0.018	0.088	0.084		0.023		-0.037				-0.064	-0.051	-0.013		0.049	-0.125	0.032		0.041	-0.074	-0.097	0.138	0.123	0.095	0.079	0.157		-0.098	-0.13	-0.092	0.096		-0.032		0.075	0.099	-0.046	-0.039	0.128	-0.048	-0.101		0.027	0.203		-0.049	0.073	-0.023	-0.022	0.018	-0.021	-0.052	-0.154	0.164	0.005	0.154	0	-0.044	0.005	0.076	0.097	-0.086	0.118	0.061	-0.127	-0.172		-0.011	0.103	0.148	0.068	-0.106	-0.122	-0.005	0.123	0.005		-0.043	0.033	0.052	-0.032	-0.032	0.027	-0.025	-0.024	0.08	-0.007	-0.042	-0.034	-0.008	-0.147	-0.014			-0.035	0.146			0.074	0.151	0.018		0.002	0.181	-0.056	0.144	-0.073	0.004	0.017			0.074	-0.169	-0.015	0.012	0.017	0	0.054		0.062	-0.042	-0.018			0.051	-0.038		0.023	0.173		0.056	-0.091	-0.125	0.152	-0.086	0.143	-0.069	-0.028	-0.014	-0.019	0.124		0.01		-0.078	0.166		0.042	0.075	0	0.058	0.141	0.028	-0.031	0.072	0.092	0.102	-0.058	0.048		0.067	0.057		0.084	-0.107	-0.016	-0.059	-0.159	0.094	-0.094	0.041	0.119	0.026	0.165		0.066	-0.007	0.006		0.047	0.122	-0.025	0.088	0.009	0.095	-0.12	-0.056	-0.006	0.064	0.045	0.035	-0.031	0.037	0.11	0.107		0.042	0.063	0.121	-0.061	-0.017	-0.046	0.12	-0.079	-0.038		0.084	-0.127	-0.022	0.025	0.045		0.055	0.047	0.015	-0.045	-0.103	0.009	-0.044	-0.074	0.125	-0.092	-0.028	0.016		0.091	0.037	0.136	0.041		0.169	0.024	0.007	0.081	-0.146	-0.012	0.092	0.114	-0.179	-0.041			0.03	0.133	-0.152	-0.018	-0.064	0.029	0.13	-0.037	0.001	-0.056	0.117		0.127		0.103	-0.018	-0.014	0.139		0.014	0.034	0.025	0.031	-0.017		-0.009	0.029	0.098	0.103			0.015	0.01	0.07		-0.018	0.022	0.034	-0.03	0.017	-0.01	0.048	0.024	0.111	0.102	0.118	0.135	0.084	0.08	0.116	0.152	-0.009	-0.033	0.089	-0.008	-0.057	0.124	0.043	-0.026	-0.004	0.151	0.022	-0.105	-0.077	-0.096	-0.035		-0.105	0.013	-0.026	0.046
BSU01935_skfC	-0.074	-0.032	-0.031	0.135	0.002	-0.187	0.063	0.043	-0.042	-0.107	-0.058	0.002	-0.022	-0.043	-0.035	-0.113	0.076	-0.031	-0.059	0.107	-0.036	-0.088	-0.057	-0.053	-0.078	0.043	0.045	0.057	0.023	0.1	0.056	-0.104	0.013	0.036	-0.058	-0.03	-0.033	0.059	0.076		0.09		0.078	-0.101	-0.128	-0.05	-0.041	0.011	0.151	0.08	0.032	0.056	-0.011	0.029	-0.096	0.05	-0.043	-0.029	-0.103	0.036	0.05		-0.024	-0.1	-0.022	0.046	-0.001	-0.03		-0.054		0.098	0.041	0.124	-0.046	-0.14	-0.068	-0.165	-0.095	-0.058	-0.121	-0.001	0.057	-0.078	0.04	-0.093	0.069	-0.06	-0.094	-0.088	0.046	-0.017	0.022	0.072	0.054	0.026	0.003	-0.007	-0.028	0.096	0.074	0.023	-0.117	0.04	0.105	0.006		-0.023	-0.075	-0.046	-0.089	-0.033	0.13	0.038	0.059	0.008	-0.087	0.062	-0.088	-0.007	-0.053	-0.031		0.032	-0.01	-0.053	-0.01	-0.013	0.064		0.007	0.05	0.039		0.014	-0.093			0.03	0.004	0.041	0.072	0.066	-0.092	-0.032	-0.019	0.034	-0.084	-0.041	0.048	-0.007	-0.089	-0.009	0.031	-0.088	0.008	0.015	0.057	-0.052	-0.042	0.08	-0.019	-0.007	0.002	0.015	0.02	0.01	0.074	0.076	0.073	0.083	-0.044	0.099	-0.06	0.024	0.027	0.038		0.087			0.084	0.179	0.094	-0.04	0.024	0.06	0.071	-0.121	-0.017	-0.065	0.048	0.065	0.092	0.099	0.07	0.078	0.081	0.077	-0.065			0.017	0.042		-0.091	0.012		-0.159	-0.077	0.131	0.088	0.003			-0.102		-0.129	0.014	0.072		-0.068	0.012	0.055	-0.025	0.031	-0.06	0.149		-0.078	-0.116	-0.071		-0.07	0.079	0.078		-0.044	0.059	-0.032	-0.035	0.044	-0.103	0.121	-0.005	0.044	-0.028	0.088	-0.022	0.181			0.18	0.118	0.032	-0.081	0.081		0.019	0.056	-0.014	-0.084		0.112	0.056	-0.048	0.132		-0.117	0.116	-0.082	-0.012	-0.003	-0.073		-0.007	-0.073	0.037		0.028	-0.046	0.021	-0.046	-0.095	0.02	0.096	0.032	-0.038	0.128	-0.033	0.052	-0.067	0.005	0.063	-0.009	0.115	0.02	-0.01	0.159	0.12	0.074		-0.095	0.157		-0.086	0.03	0.155	0.033		-0.013	-0.073	0.062	0.123	-0.029	0.015	0.029	-0.129	-0.107	-0.063	-0.009	0.044	-0.052			-0.028	-0.046	-0.053	-0.039	0.034	-0.028	0.014	0.107	0.03	-0.01		0.044	-0.13		0.116	-0.115	0.077		-0.048	0.082	0.014	-0.002	-0.108			0.118	0.051	-0.013	0.045	0.035		0.002	0.077	-0.049	0.042	0.015	-0.012	-0.086	0.104	0.003	0.019	0.1	0.024	-0.018		0		0.003	-0.028		-0.092	0.126	0.061	0.122	0.003	0.083	-0.025	-0.07	-0.021	-0.033	0.04	-0.069	0.007	-0.141	0.014	-0.031	-0.104	-0.049	0.091	-0.011	-0.062	0.004	0.114		-0.015	-0.037		0		0.07	-0.03	-0.044	0.13	-0.001		-0.115	-0.062	0.093		-0.074	-0.155	-0.013	-0.106	0.063	-0.012		0.069	0.016	-0.031	-0.012	-0.017	-0.02	0.104	-0.069	-0.016	0.054		0.042	0.026	0.031	0.016	-0.087	-0.087		0.118	0.069	0.018	0.001	-0.069	-0.05		-0.121			0.094	-0.051	0.013	0.029		-0.012	0.016	0.082		-0.046	0.039	-0.071	0.044	0.031	0.121	0.055	-0.042	-0.071	-0.072	-0.033	-0.009	0.071	0.016	0.007	0.134	0.083	0.182	0.125		0.051	0.049	-0.058	0.031	0.02	-0.168	0.139	0.068	0.031	0.121		0.041	-0.016	-0.086	-0.026	0.068	-0.004		0.119		-0.05	0.078	0.003	-0.142	0.013	-0.032	-0.032	-0.068	0.121	-0.038	-0.013	0.066	-0.013	-0.02	0.077	-0.008	-0.034		-0.087	0.122	-0.056	0.07	0.122		0.142	0.032	0.146	0.018	0.009	0.005		0.011		0.011	-0.113	0.095	-0.011		0.03	-0.007	0.01		-0.006	0.08	0.078	-0.016	0.093	-0.095	0.099	0.049	0.038	0.121	0.028	-0.062	0.116	-0.003	0.004	0.153	0.123	-0.009	0.069		0.013	0.066	-0.01	0.014	0.167	0.019	-0.08	-0.067	0.019	-0.021	0.038	0.118	-0.007	-0.122	-0.006		0.113	0.006	0.119	0.124	0.176	0.053	-0.039	-0.063	0.008	-0.057	-0.043	0.063	0.02	0.148	0.117	0.102	-0.019	0.006	0.036	-0.005	0.19	-0.128	-0.028	-0.209	-0.031	0.047	0.108	-0.063	0.034	0.001		0.084	0.095	0.026	-0.027	0.095	0.03	0.048	0.123			-0.015	-0.028	0.096		-0.033	-0.04	-0.003	0.007	-0.085	0.16	0.024	-0.065	-0.155	-0.023	0.128	-0.136	-0.05	0.07	0.049	-0.014		-0.023	-0.075	0.031		0.051	-0.091	0.024	-0.058	0.109	0.014	-0.066	0.026	0.085	0.129	-0.024	0.032	-0.204	-0.02	-0.034	0.13	0.04	0.072	-0.11	-0.078	0.115	-0.069	-0.055	-0.046		-0.01	-0.049	-0.026		-0.031	-0.046	0.04	0.088	0.019	0.118		0.04	-0.046	0.024	-0.049	-0.108	0.049	0.039	-0.071	-0.031	-0.112		0.063	-0.098	0.072	0.12	-0.081	-0.126	0.045	0.1	0.047	0.054	-0.114	-0.012		-0.061	-0.022	0.027	0.04		-0.013	-0.067		0.037	-0.074	0.012	0.182	0.02		0.032	0.031	-0.018	0.005	0.03	0.029	-0.027	-0.093		0.049		-0.01	0.062	-0.093	0.005	0.044	0.12	-0.08	0.07	-0.004		0.12	-0.035	-0.122	-0.202	-0.03	-0.175	-0.031	0.054	-0.076			0.029	-0.048	0.048	0.025		-0.022	0.037	0.133	0.068	0.049	-0.027	-0.054	-0.025	-0.037	0.084	0.069	0.079	0.011	0.114	0.048	0.037		-0.043	0.07	-0.155	-0.085	-0.114	0.01	-0.049	-0.01	0.019	0.008	0.04		0.04	-0.117		0.086	0.056	-0.075	0.046	0.053	-0.049	0.039	0.066	0.051		-0.006	-0.008	-0.005	0.045	0.061	0.037	0.023	-0.074	-0.015	-0.038	0.119	-0.026	0.025	-0.054	-0.004		-0.036	-0.097		-0.002	0.069	-0.083	-0.085		0.018	-0.015	0.019	-0.009	0.081	0.046	0.116	-0.069	-0.027	0.13	0.144	0.139	-0.073	-0.102	0.041	0.013	-0.115	-0.049	-0.111	0.137	0.043		-0.008	-0.081	-0.041		-0.024	-0.127		0.08	0.14	-0.089	-0.051	0.06	0.006	0.21	0.062	0.268	-0.091		-0.052		-0.088	0.008	0.002	0.141	-0.016	0.108	0.036	-0.042	-0.08	0.067	0.026	-0.06	0.035	0.04	-0.004	-0.085		-0.185	-0.117	-0.027	0.017	-0.018	0.039	0.057	-0.06	-0.021		-0.012	0.013	0.068	0.1	0.07		0	0.052		0.047	-0.011	-0.082	0.152	0.035			0.017	-0.024	-0.01	-0.025		0.051		0.046	-0.027	0.036	0.05	-0.015	0.018	0.003	-0.109	0.079		0.178	0.042	0.085	0.115	0.026	-0.06	0.032	-0.03		0.025	0.042	0.096	0.157		0.031		-0.146	0.033	-0.064	0.128		-0.028	-0.092	-0.005		-0.028	0.065	-0.071	0.052	0.086	0.042	0.105		-0.116	0.069	0.022		0.074	-0.016	0.008	-0.009		-0.101	-0.096		-0.034		-0.041	0.006	0.116	0.016	-0.001	0.076	0.055	0.037	0.116	0.086		0.106		0.115				0.06	0.025	0.07		0.053	-0.031	0.07		0.102	0.172	-0.007	-0.071	-0.025	-0.147	-0.048	-0.039		0.057	0.008	0.033	0.032		-0.008		-0.003	0.049	0.05	-0.057	0.156	-0.009	0.145		0.034	0.006		0.042	0.174	-0.073	0.056	0.129	-0.191	0.043	-0.118	0.072	-0.068	-0.156	-0.085	-0.113	0.175	0.001	0.1	0.025	-0.036	-0.041	-0.053	-0.015		-0.011	-0.057	0.077	0.031	-0.015	-0.003	0.097	-0.025	-0.009		0.134	-0.03	0.004	-0.087	0.061	0.123	0.004	0.045	-0.034	0.029	-0.066	0.114	-0.099	0.049	0.019			0.098	0.028			0.064	-0.036	-0.048		0.036	0.027	-0.047	0.128	-0.011	-0.095	0.06			-0.053	0.03	-0.037	0.067	0.098	0.107	0.068		-0.019	0.056	0.041			-0.072	0.095		0.058	0.164		0.112	0.106	0.063	-0.079	-0.005	-0.031	-0.106	-0.116	0.035	0.032	0.108		-0.031		-0.062	-0.082		-0.021	0.114	-0.058	-0.095	0.014	-0.132	-0.021	0.051	-0.143	-0.017	0	0.016		0.196	0.141		0.079	-0.013	-0.098	-0.031	-0.107	-0.018	-0.119	-0.046	0.043	0.072	-0.159		0.022	-0.169	-0.102		0.086	-0.009	-0.155	-0.049	0.112	-0.047	0.169	0.042	-0.094	0.06	-0.046	0.036	-0.082	-0.014	0.054	-0.134		0.18	-0.042	-0.111	0.113	0.076	0.087	0.015	0.09	0.039		-0.013	0.062	-0.156	0.014	0.006		-0.037	0.01	0.086	0.162	0.03	0.156	0.056	0.004	-0.044	-0.043	0.028	0.077		-0.008	0.078	0.107	-0.041		-0.056	-0.077	-0.076	0.013	0.089	0.036	0.021	0.092	0.109	-0.034			-0.121	-0.035	-0.011	-0.012	0.093	-0.006	-0.044	0.152	0.137	0.014	0.045		-0.012		-0.112	0.006	-0.053	0.033		-0.064	-0.075	-0.052	-0.225	0.085		-0.051	0.03	-0.03	-0.049			-0.04	-0.004	-0.015		-0.051	-0.024	-0.067	-0.054	0.111	0.163	-0.07	0.075	-0.024	-0.014	0.001	-0.003	0.054	0.023	-0.031	0.099	-0.036	-0.033	-0.004	-0.029	0.092	0.048	0.169	0.096	-0.016	0.132	0.046	0.065	0.104	-0.004	-0.151		0.075	-0.055	-0.012	0.006
BSU01950_skfE
BSU01960_skfF	-0.012	0.047	0.009	0.008	-0.083	-0.062	0.058	0.065	-0.038	-0.049	-0.11	0.003	-0.141	0.031	0.09	-0.046	0.024	-0.074	-0.047	-0.033	0.016	-0.002	0.046	0.013	0.011	0.136	0.094	0.036	0.098	0.018	0.05	-0.008	0.041	-0.043	0.035	-0.15	-0.018	-0.022	0.087		-0.027		0.04	-0.081	-0.068	-0.06	-0.026	0.047	0.017	-0.033	-0.018	-0.092	-0.158	0.032	-0.054	0.102	-0.065	-0.07	0.026	0.133	0.02		-0.022	-0.126	-0.089	0.053	-0.046	-0.04		0.045		0.048	0.053	0.082	-0.11	-0.078	0.024	0.005	-0.046	-0.105	-0.081	0.096	-0.107	-0.014	-0.021	-0.137	0.066	-0.08	-0.066	-0.104	-0.053	-0.017	-0.014	0.036	0.021	0.025	-0.087	0.09	-0.053	0.068	0.001	0.022	-0.061	-0.05	0.066	0.02		-0.073	-0.006	-0.007	-0.003	-0.115	0	0.046	0.038	-0.068	-0.1	0.114	-0.028	-0.045	0.034	0.022		0.028	0.059	0.053	0.121	0.069	0.096		0.1	0.031	-0.111		0.012	-0.037			-0.089	-0.02	-0.029	0.054	0.028	-0.03	0.084	0.058	0.089	0.051	-0.092	0.043	-0.081	0.026	-0.085	0.031	-0.035	0.064	0.05	0.003	-0.021	-0.053	0.065	-0.05	-0.05	-0.021	0.014	-0.107	0.057	0.089	0.026	0.08	-0.075	-0.023	0.041	0.036	0.102	0.047	-0.017		0.037			-0.021	0.196	0.03	-0.003	-0.047	0.041	0.008	0.018	0.037	0.061	-0.105	0.102	0.07	0.128	0.185	0.036	0.111	0.013	0.096			-0.107	-0.077		0.012	-0.086		-0.031	-0.093	0.1	0.005	0.169			-0.055		0.013	0.01	0.181		0.027	-0.006	-0.002	0	0.002	-0.029	0.168		-0.001	-0.021	0.025		-0.075	0.033	0		-0.162	0.018	0.06	0.032	-0.165	-0.132	0.087	0.014	-0.045	-0.057	0.089	-0.112	0.105			0.225	0.169	0.113	0.08	0.111		0.036	0.061	-0.098	-0.078		0.089	0.098	0.043	0.066		0.053	0.022	-0.002	0.039	0.09	0.009		0.007	-0.179	0.17		0.041	-0.016	-0.086	-0.119	-0.112	0.111	0.109	0.047	0.007	-0.036	0.011	0.017	-0.178	-0.085	-0.111	0.015	0.03	0.033	0.02	0.032	0.117	-0.089		0.022	0.095		-0.012	0.137	0.12	0.039		-0.08	-0.006	-0.035	-0.035	0.017	-0.05	0.047	-0.086	-0.054	0.035	-0.062	0.106	-0.029			0.06	-0.066	0.008	-0.095	-0.039	0.124	0.046	-0.04	0.07	-0.052		0.068	0.071		0.124	0.015	0.123		0.007	-0.098	-0.13	0.006	-0.005	0.118			0.016	0.057	0.066	0.154		0.003	0.141	-0.02	-0.023	0.116	0.066	-0.024	0.02	-0.024	0.035	-0.005	0.042	0.013		-0.001		0.104	0.018		-0.042	0.042	0.085	0.126	0.093	0.083	-0.009	-0.061	-0.082	-0.005	-0.08	0.058	0.081	0.06	0.096	0.071	0.087	-0.005	-0.077	-0.025	-0.013	0.064	-0.021		0.02	-0.046		0.008		-0.011	0.004	-0.091	-0.036	0.08		-0.039	0.014	-0.077		-0.034	-0.017	0.099	-0.091	0.043	-0.009		0.053	-0.081	0.022	0.037	0.033	-0.024	0.038	0.01	-0.009	0.097		0.02	0.181	0.014	0.088	-0.05	-0.036		-0.101	-0.023	0.062	-0.093	-0.048	0.066		-0.05			0.004	0.018	0.1	0.039		-0.084	0.03	0.127		-0.029	-0.013	-0.1	0.071	-0.012	0.194	0.009	0.033	-0.011	-0.152	0.085	0.033	0.059	0.097	-0.121	0.137	-0.061	0.026	-0.068		0.137	0.053	0.003	0.02	0.019	0.025	0.076	-0.007	0.125	0.09		0.126	0.086	0.022	0.061	0.063	-0.055		0.042		-0.075	-0.083	0.03	-0.008	0.059	-0.015	0	0.151	0.043	-0.006	0.073	0.039	0.072	0.042	0.075	0.036	-0.081		-0.026	0.118	-0.039	-0.031	0.192		0.158	0.025	0.111	0.068	-0.037	-0.044		0.049		0.047	0.07	-0.088	0.015		-0.058	-0.003	0.058		-0.041	-0.112	0.182	-0.136	0.014	-0.062	-0.079	0.08	-0.037	0.021	0.066	-0.036	0.137	0.02	-0.067	0.047	0.142	0.041	-0.043		0.035	-0.028	0.065	0.007	-0.044	-0.017	-0.072	0.004	0.003	0.005	0.004	-0.019	-0.088	0.038	0.054		-0.085	0.083	0.01	-0.012	-0.028	0.075	0.035	0.032	-0.001	-0.058	0.005	-0.052	-0.069	0.047	0.097	0.179	0.103	0.069	-0.02	0.021	0.014	0.057	0.074	0.031	0.187	0.097	0.083	-0.045	0.074	0.071		0.002	0.077	0.014	-0.021	0.085	-0.002	0.155	0.119			0.013	-0.034	0.043		-0.107	0.033	0.028	0.011	0.13	0.006	0.161	-0.072	0.083	0.068	-0.028	0	0.039	0.133	0.079	-0.055		-0.053	0.027	0.019		0.071	0.022	-0.077	-0.027	0.029	0.045	0.073	0.178	0.027	0.022	-0.004	0.03	0.033	0.174	0.103	0.124	-0.044	0.019	0.057	-0.007	0.222	0.032	0.112	-0.109		0.036	0.118	-0.005		-0.018	0.109	0.074	0.149	0.105	0.007		-0.049	0.042	0.055	-0.066	0.013	0.096	-0.035	0.076	0.058	0.031		0.031	-0.065	-0.024	0.003	0.009	-0.035	0.102	0.113	-0.029	-0.065	0.028	-0.071		0.054	-0.095	0.063	0.076		-0.042	-0.01		0.04	0.045	0.026	-0.031	0.166		-0.063	0.04	0.044	0.031	0.028	0.069	-0.081	-0.082		-0.13		-0.018	-0.014	-0.137	-0.018	-0.022	0.026	-0.032	0.007	0.038		0.082	0.073	0.113	-0.002	-0.034	-0.136	0.027	0.073	-0.024			0.018	0.009	-0.006	0.078		0.004	0.008	0.008	0.011	-0.004	-0.046	0	-0.07	0.035	-0.057	0.089	0.129	0.073	0.019	0.033	-0.055		0.056	-0.009	-0.032	-0.001	0.207	-0.049	-0.049	-0.039	0.14	-0.018	0.031		0.105	0.076		0.053	0.094	0.015	-0.037	0.062	0.027	0.016	-0.04	0.075		0.01	0.027	0.031	0.099	-0.044	0.049	0.083	-0.002	-0.06	0.022	-0.005	0.109	-0.014	0.002	-0.015		0.044	0.007		0.232	0.056	0.002	-0.037		-0.073	0.039	0.093	0.004	0.059	0.097	0.084	0	-0.079	0.112	0.081	0.149	-0.028	-0.026	0.056	0.07	0.042	-0.019	0.027	0.078	0.045		0.048	-0.028	0.08		0.017	0.062		0.002	0.119	-0.042	-0.04	0.082	0.031	0.062	-0.048	0.13	-0.151		0.013		0.085	0.079	0.216	0.089	0.087	0.029	0.015	0.039	-0.056	-0.131	0.065	0.053	0.077	0.093	0.08	0.086		0.039	-0.103	0.022	-0.075	-0.042	-0.025	0.022	0.051	0.101		0.039	0.057	0.12	0.106	0.08		-0.007	0.031		0.085	0.122	-0.042	0.025	0.07			-0.045	0.015	0.069	0.121		-0.056		-0.032	0.089	-0.065	0.03	-0.037	0.067	0.071	0.085	0.044		0.134	0.083	0.037	-0.014	0.128	-0.065	0.036	0.044		0.077	-0.083	0.088	0.065		0.014		-0.032	0.046	-0.021	0.055		0.004	-0.001	0.08		0.064	-0.089	0.019	0.19	0.04	0.035	0.001		0.079	-0.023	-0.006		0.046	0.121	0.049	0.044		-0.019	-0.047		0.01		-0.011	-0.001	-0.013	0.03	0.126	0.01	0.001	-0.006	0.11	0.098		0.011		0				0.051	0.133	0.02		-0.104	0.014	-0.075		0.075	0.109	0.032	0.015	0.036	-0.02	-0.05	-0.026		0.039	-0.031	0.009	-0.02		0.031		-0.005	0.079	-0.057	0.068	-0.034	-0.011	0.037		0.133	-0.033		-0.026	0.03	-0.006	0.083	0.036	-0.043	-0.117	-0.021	-0.011	0.115	0.01	-0.053	-0.083	-0.002	0.013	0.049	0.086	-0.027	-0.111	-0.012	0.092		0.091	0.142	0.005	0.03	0.022	0.015	0.066	-0.065	-0.015		0.169	-0.039	-0.023	-0.087	0.153	-0.066	0.199	0.059	-0.021	0.012	0.024	-0.037	-0.041	-0.024	-0.066			0.14	0.015			0.105	-0.065	-0.046		-0.064	0.066	0.049	0.022	-0.139	-0.045	0.144			0.083	-0.041	-0.09	0.077	0.027	0.134	0		0.049	0.059	-0.008			-0.092	-0.056		0.189	0.11		0.068	0.127	0.007	-0.027	-0.091	0	0.004	-0.125	0.019	0.044	-0.124		-0.06		-0.061	0.001		-0.042	0.086	-0.072	0.056	-0.082	-0.019	0.038	-0.021	0.061	-0.013	-0.009	0.148		0.021	0.052		-0.08	0.042	0.128	0.04	0.033	0.068	-0.013	0.144	-0.002	-0.156	-0.038		-0.008	-0.019	0.058		0.103	0.007	-0.01	-0.191	0.084	-0.062	-0.075	-0.069	0.097	0.183	-0.159	0.008	0.004	0.088	0.105	-0.05		0.022	0.154	0.079	0.034	0.029	0.04	-0.079	0.105	-0.06		0.008	0.062	0.009	0.029	0.019		0.034	-0.002	-0.055	0.059	-0.003	0.032	-0.019	0.066	-0.036	0.019	-0.027	-0.098		-0.002	-0.034	-0.021	-0.045		0.093	-0.094	0.061	0.035	-0.101	-0.01	0.001	0.121	-0.008	0.024			0.103	-0.055	0.001	0.014	-0.039	-0.065	0.073	0.062	0.031	0.034	0.074		0.044		-0.075	0.117	0.101	-0.042		-0.107	-0.037	-0.04	0.014	0.025		-0.056	0.199	-0.073	-0.015			0.016	0.05	0.038		-0.026	-0.007	-0.055	-0.023	0.079	-0.05	0.07	-0.046	0.032	-0.051	0.037	0.141	0.059	0.068	-0.012	-0.129	0.056	0.042	0.05	0.055	0.02	-0.019	0.011	-0.005	0.057	0.054	-0.028	0.129	0.037	0.059	0.152		0.134	-0.025	0.059	0.001
BSU01990_ybdG	-0.015	0.018	-0.063	0.017	-0.038	0.131	0.008	0.024	0.06	0.148	-0.087	0.054	0.004	-0.03	0.035	0.116	0.027	0.112	0.017	0.092	-0.05	-0.094	0.067	0.07	0.039	-0.013	0.007	-0.126	-0.035	-0.09	0.052	0.079	-0.089	0.147	-0.074	-0.065	-0.017	0.06	-0.031		-0.021		0.008	0.078	0.115	-0.021	-0.151	-0.002	0.138	-0.007	-0.098	0.001	-0.086	-0.056	-0.157	-0.011	-0.026	0.157	0.12	-0.045	-0.074		0.097	-0.028	-0.021	0.016	-0.016	-0.023		0.112		0.035	0.057	0.038	0.02	-0.046	-0.058	-0.093	0.009	-0.017	0.028	0.056	-0.002	0.128	0.098	-0.081	-0.063	0.056	-0.098	-0.064	0.073	-0.064	0.09	0.146	-0.013	0.042	0.023	0.067	-0.066	0.118	-0.04	-0.08	0.092	0.017	-0.049	0.05		-0.016	0.055	0.072	0.037	-0.053	0.053	0.037	-0.045	-0.034	-0.167	0.129	-0.013	0.062	-0.021	-0.009		-0.032	-0.016	0.095	-0.059	-0.023	0.038		0.163	-0.021	-0.088		-0.01	-0.058			0.011	0.122	-0.062	-0.03	-0.028	-0.015	-0.128	0.077	0.035	-0.094	0.103	0.024	-0.193	0.126	0.083	-0.104	0.027	0.064	0.001	0.045	-0.126	-0.099	0.004	-0.045	-0.003	-0.009	-0.028	0.073	-0.06	0.095	0.05	0.166	-0.003	-0.042	-0.083	-0.138	0.016	0.135	0.067		0.022			-0.01	0.037	0.116	0.012	-0.125	0.086	0.038	-0.084	-0.06	-0.021	-0.024	0.135	0.088	-0.023	-0.028	0.007	0.077	0.071	-0.022			0.008	0.076		0.012	-0.066		-0.056	-0.015	0.029	0.046	0.111			-0.143		0.048	-0.156	-0.03		0.098	-0.036	-0.128	-0.016	0.075	-0.129	-0.03		0.036	0.082	0.092		0.027	-0.002	-0.13		-0.027	-0.106	-0.136	0.064	-0.026	-0.136	0.051	0.081	-0.015	0.085	-0.15	-0.033	0.006			0.006	-0.051	-0.008	0.018	0.063		0.058	-0.098	0.001	0.02		-0.007	-0.052	0.009	0.064		0.054	0.041	-0.018	-0.059	-0.026	-0.038		0.028	-0.036	0.117		-0.01	-0.037	0.058	0.002	-0.04	0.148	0.144	0.042	-0.042	0.108	0.037	0.097	-0.024	-0.02	-0.033	-0.033	-0.07	0.045	-0.004	0.03	0.075	0.094		-0.002	0.014		-0.019	0.008	0.11	-0.029		0.011	0.071	-0.031	0.113	-0.053	0.124	0.046	0.01	0.11	0.03	0.03	0.143	0.076			0.022	0.085	0.112	0.17	0.148	0.063	0.044	-0.125	-0.089	0.106		0.045	-0.213		0.029	0.197	0.113		-0.078	0.014	0.056	-0.076	0.005	0.051		0.016		-0.022	0.023	-0.067		0.158	-0.092	0.09	-0.001	-0.094	-0.046	0.101	0.094	0.055	-0.024	-0.025	-0.031	-0.059		0.013		0.02	-0.04		-0.078	-0.061	-0.099	0.207	0.004	-0.083	0.108	-0.169	-0.017	-0.015	0.031	-0.038	-0.015	0.048	-0.058	-0.021	-0.009	0.053	-0.09	-0.081	-0.049	0.001	0.093		-0.056	0.045		0.142		0.019	-0.075	-0.05	-0.031	0.116		0.088	-0.137	-0.026		-0.09	0.021	-0.143	-0.112	-0.054	-0.041		-0.01	0.052	0.062	0.009	0.033	0.011	0.072	-0.042	0.014	0.052		0.042	0.04	0.009	0.005	-0.03	0.048		0.002	0.065	-0.043	-0.006	0.041	-0.043		-0.027			0.035	-0.001	0.104	-0.031		0.002	0.001	-0.025		-0.08	-0.012	0.004	0.062	0.162	-0.008	0.033	-0.03	-0.027	-0.001	0.015	0.031	-0.062	-0.057	-0.114	0.026	0.016	0.058	0.074		0.106	0.052	-0.081	0.054	0.004	-0.21	-0.02	0.032	-0.077	0.106		0.037	-0.047	-0.095	-0.099	-0.109	-0.05		0.002		-0.044	0.219	0.045	0.107	-0.019	-0.053	-0.031	-0.013	0.077	0.011	-0.098	-0.013	0.095	0.022	-0.068	0.06	0.093		0.03	0.203	0.034	0.016	0.087		0.075	0.042	-0.024	0.151	0.022	0.103		-0.077		-0.137	-0.011	-0.024	0.009		-0.036	-0.12	-0.058		0.055	-0.03	-0.06	-0.004	-0.037	-0.021	0	-0.046	-0.102	0.129	0.111	0.131	0.033	-0.172	-0.127	0.066	-0.095	0.031	-0.029		0.064	0.027	-0.089	-0.104	0.067	0.11	-0.039	0.103	-0.03	-0.027	0.09	0.056	-0.062	0.062	0.119		-0.085	-0.051	-0.031	0.167	-0.023	0.047	-0.152	0.157	-0.141	-0.029	-0.014	-0.017	-0.009	0.016	-0.016	0.036	-0.011	0.066	0.01	0.014	-0.044	0.032	-0.001	-0.043	0.022	-0.075	-0.018	-0.153	0.059	0.165		0.069	0.169	0.091	0.045	0.008	0.062	-0.021	-0.009			0.008	0.077	-0.045		-0.153	0.1	0.036	0.06	-0.073	0.129	-0.113	-0.025	0.061	0.023	0.048	-0.019	-0.074	-0.043	0.005	0.089		0.023	0.016	0.111		0.086	-0.078	-0.121	-0.006	0.064	-0.081	0.017	-0.054	0.052	0.035	0.07	-0.036	-0.062	0.009	-0.089	-0.085	-0.022	0.017	0.027	0.001	-0.097	0.009	0.127	-0.059		0.032	0.086	-0.053		0.001	-0.055	-0.084	0.007	0.023	0.041		-0.038	-0.006	-0.049	-0.053	-0.021	0.067	-0.059	-0.01	0.111	0.049		-0.002	-0.025	0.062	-0.217	0.175	-0.015	0.007	0.108	-0.011	-0.05	0.048	-0.064		-0.013	-0.073	-0.021	-0.088		-0.067	0.01		0.012	-0.009	0.065	0.098	-0.091		0.155	0.058	0.12	0.153	0.097	0.007	-0.032	-0.005		0.062		0.021	-0.009	0.011	0.044	-0.019	0.009	-0.017	-0.022	0.007		0.069	-0.056	-0.148	0.073	0.007	0.016	0.088	0.077	0.056			0.008	-0.051	0.025	0.106		-0.005	-0.041	-0.019	0.003	0.094	-0.043	-0.064	0.07	-0.091	0.018	0.014	0.029	0.013	-0.01	0.018	-0.087		0.042	-0.111	-0.112	-0.051	0.053	0.005	-0.103	0.083	0.002	-0.038	0.073		0.079	0.04		0.02	-0.089	-0.013	-0.017	-0.032	0.005	-0.168	0.038	0.025		-0.043	0.035	-0.067	0.103	0.117	-0.039	0.027	-0.026	-0.008	0.082	0.026	-0.03	0.086	-0.068	0.016		-0.048	-0.107		-0.057	0.041	0.029	-0.078		-0.127	-0.043	-0.02	0.048	0.014	0.055	0.043	0.013	-0.066	0.062	0.034	0.057	0.063	0.024	-0.138	0.073	-0.038	-0.027	0.034	0.025	-0.006		0.03	0.204	0.003		0.037	-0.102		-0.011	0.048	0.045	0.009	-0.055	-0.115	-0.081	0.107	-0.022	0.095		-0.042		0.045	0.057	-0.049	0.147	0.083	0.057	-0.026	0.015	0.04	-0.116	-0.112	-0.094	-0.03	-0.019	-0.038	0.067		0.039	-0.07	0.045	0.015	0.059	-0.013	0.039	-0.067	0.063		0.089	-0.123	-0.061	-0.055	0.034		-0.016	0.019		-0.026	0.038	0.049	-0.002	-0.003			0.03	0.154	0.017	-0.077		-0.201		-0.002	-0.009	-0.034	-0.063	-0.027	-0.11	-0.002	-0.048	-0.104		0.064	0.023	0.104	0.014	-0.1	0.075	-0.047	-0.069		0.1	0.026	0.062	0.088		-0.096		0.087	0.011	-0.006	0.112		0.002	0.09	0.083		-0.084	-0.009	0.05	-0.002	0.01	0.016	-0.067		0.076	0.15	-0.019		0.003	0.086	0.026	0.104		0.079	-0.071		-0.014		0.055	-0.093	0.008	0.053	-0.005	-0.029	0.076	-0.114	-0.025	-0.04		-0.048		0.017				0.068	0.059	0.062		0.037	0.064	0.062		-0.063	-0.031	0	-0.033	0.061	-0.04	0.064	0.138		0.045	0.064	0.026	0.046		0.005		0.078	0.006	-0.058	0.009	0.108	0.029	-0.056		-0.006	-0.014		0.023	-0.036	0.049	0.126	-0.007	-0.022	-0.127	-0.023	-0.022	-0.141	-0.007	0.007	0.212	0.169	-0.028	-0.128	-0.08	-0.09	0.068	0.014	0.031		-0.088	0.155	0.084	0.009	-0.095	-0.15	0.043	-0.007	-0.108		0.024	0.204	-0.018	-0.055	0.108	-0.048	0.002	-0.002	0.008	-0.084	0.136	-0.037	0.001	-0.072	-0.01			0.148	-0.091			-0.059	0.043	0.104		-0.004	-0.108	0.001	0.034	0.056	-0.009	0.08			-0.042	0.012	-0.182	-0.158	-0.074	0.019	-0.015		-0.041	-0.035	0.092			-0.029	-0.083		-0.005	0.024		-0.055	-0.028	0.008	-0.069	-0.099	0.053	0.012	-0.006	-0.123	0.068	0.095		-0.119		0.034	0.03		0.008	0.131	0.006	0.159	0.036	0.043	0.044	-0.112	0.078	-0.048	0.136	0.045		-0.037	0.041		-0.051	0.121	0.123	-0.037	-0.099	0.037	-0.028	0.03	-0.011	0.058	0.111		0.028	-0.177	0.039		0.066	0.04	0.082	0.04	-0.033	-0.072	0.108	0.023	0.041	0.053	0.022	0.071	0.05	-0.011	-0.128	0		-0.051	-0.116	-0.173	-0.083	-0.004	0.012	-0.039	-0.016	0.039		-0.07	-0.076	0.054	0.041	-0.015		0.017	-0.123	0.1	-0.013	0.048	0.05	0.154	0.003	0.045	-0.094	0.048	0.173		0.023	-0.024	-0.009	-0.07		0.022	0.05	0.106	0.097	-0.053	0.004	0.146	0.026	0.057	0.134			-0.009	0.085	0.001	0.02	0.069	0.11	-0.167	0.09	0.26	0.15	0.141		-0.116		-0.07	-0.03	-0.045	-0.016		-0.035	0.014	0.086	-0.073	-0.02		-0.066	0.068	0.036	-0.043			-0.021	0.032	0.006		-0.022	0.118	0.014	0.008	-0.01	-0.001	-0.079	0.035	-0.082	-0.099	0.016	0.148	-0.005	0.094	0.013	0.101	-0.007	-0.035	-0.013	-0.098	0.06	-0.007	-0.079	-0.119	-0.044	0.069	-0.11	0.092	0.044	-0.082	-0.042		-0.003	-0.096	-0.024	-0.066
BSU02010_ybdK	-0.023	0.009	-0.118	-0.137	0.077	-0.091	0.044	0.023	-0.096	-0.008	0.119	0.048	0.098	0.028	-0.072	-0.014	0.013	-0.025	0.031	-0.193	0.045	0.037	0.206	-0.016	0.034	0.065	-0.007	0.031	-0.011	0.091	-0.03	0.029	0.095	-0.047	0.055	-0.19	-0.074	0.011	-0.182		-0.21		0.114	0.038	-0.005	-0.031	0.086	-0.027	0.041	-0.085	0.094	-0.028	0.026	0.043	0.007	-0.045	0.024	-0.015	0.1	0.01	0.217		0.031	-0.052	0.007	0.056	-0.113	-0.085		0.077		0.026	0.11	-0.066	-0.009	-0.011	-0.063	0.027	-0.063	0.082	0.089	0.024	-0.035	-0.035	-0.084	0.049	-0.031	-0.01	0.165	0.034	0.023	0.006	-0.005	-0.073	0.084	0.036	-0.027	0.096	-0.006	0.016	0.215	0.066	-0.052	-0.008	-0.112	-0.128		-0.029	-0.003	-0.04	-0.003	0.009	-0.046	0.075	-0.02	0.133	0.008	0.048	-0.084	-0.029	-0.167	-0.103		-0.154	-0.082	0.015	-0.081	-0.075	-0.108		-0.059	0.105	0.037		0.026	0.047			0.011	0.024	0.099	-0.06	-0.025	-0.158	-0.007	0.038	-0.039	0.076	0.013	0.049	0.106	-0.076	-0.024	0.133	-0.044	-0.161	-0.002	0.013	-0.027	0.033	-0.067	-0.019	0.028	-0.214	0.068	-0.005	0.161	0.021	0.064	-0.075	-0.04	0.063	0.059	0.11	-0.077	0.011	0.012		0.025			0.043	-0.045	-0.075	0.041	0.18	0.025	0.076	-0.149	-0.116	0.138	0.125	0.013	-0.03	0.057	-0.103	-0.012	-0.024	-0.085	-0.029			-0.023	0.019		-0.007	0.047		0.154	-0.2	-0.004	0.02	0.044			0.05		0.091	0.12	0.069		0.077	0.023	-0.084	-0.008	0.132	-0.015	0.016		0.143	-0.061	0.05		-0.007	0.098	0.109		0.059	0.063	-0.104	-0.113	-0.009	-0.03	0.105	-0.071	-0.018	-0.044	-0.066	0.003	0.057			-0.029	0.016	-0.104	0.041	-0.022		-0.029	0.012	-0.048	-0.049		-0.02	-0.029	-0.001	-0.15		-0.062	-0.047	0.069	-0.151	-0.054	-0.063		-0.037	0.085	-0.112		0	0.036	-0.075	-0.045	-0.018	-0.049	0.035	-0.022	-0.02	0.073	0.121	0.045	-0.062	-0.097	0.015	-0.007	-0.013	-0.077	0.029	0.12	0.061	-0.011		0.032	0.095		-0.046	-0.109	-0.007	-0.09		0.066	-0.125	-0.045	0.028	0.012	0.107	0.122	0.083	0.067	0.049	-0.03	0.048	0.083			0.088	0.044	0.084	0.133	0.156	-0.015	-0.042	-0.008	0.059	0.099		-0.009	-0.022		0.114	0.085	-0.019		0.051	-0.118	-0.209	0.155	0.194	-0.013		0.057	-0.022		0.071	0.098		0.031	0.083	0.023	-0.077	0.046	0.127	0.066	0.033	0.013	-0.018	0.045	0.092	0.023		-0.069		0.06	0.01		0.086	0.054	0.117	0.108	-0.11	0.113	0.033	0.022	-0.024	0.007	-0.101	-0.035	0.043	0.01	0.003	-0.057	0.06	0.112	0.137	-0.056	0.089	-0.009	-0.105		-0.061	-0.014		0.047		0.073	0.028	-0.013	0.142	0.099		0.046	-0.056	-0.003		-0.084	0	0.106	0.131	0.002	-0.048		0.06	0.08	0.098	-0.139	0.046	0.109	-0.028	0.01	-0.015	0.029		0.073	-0.007	0.03	0.143	0	-0.195		0.053	0.117	0.116	0.132	-0.069	0.149		0.141			0.055	0.07	0.011	0.178		0.097	0.152	-0.049		-0.115	0.007	-0.039	-0.036	-0.054	0.057	0.008	0.03	-0.024	-0.051	-0.033	0.122	0.109	-0.036	-0.04	-0.017	-0.041	-0.135	0.049		0.124	-0.137	0.003	-0.098	0.049	0.107	-0.056	-0.027	-0.014	-0.184		-0.035	-0.09	0.035	0.045	0.179	-0.096		0.049		0.004	0.057	0.148	0.015	-0.013	-0.166	0.038	-0.12	-0.062	-0.066	0.032	0.032	0.011	0.025	-0.063	0.036	-0.02		0.019	-0.068	0.057	-0.045	-0.037		0.105	0.045	0.069	0.002	0.042	-0.076		-0.143		0.152	0.119	-0.072	-0.071		-0.026	-0.055	-0.056		0.079	0.089	0.081	-0.038	-0.08	0.161	0.048	-0.031	0.156	0.045	0.02	0.085	-0.011	0.08	0.051	0.017	0.149	-0.044	0.033		-0.005	0.097	0.006	0.14	-0.006	0.096	0.019	-0.077	-0.05	0.083	-0.117	-0.021	-0.031	-0.009	-0.037		0.157	0.084	0.08	0.056	0.167	0.014	-0.067	0.121	0.018	-0.094	-0.052	0.051	-0.029	0.066	0.104	0.128	0.129	0.004	0.148	-0.013	0.024	-0.142	0.1	-0.016	-0.029	-0.004	-0.07	0.131	0.062	-0.007		0.09	0.163	-0.046	0.04	-0.044	-0.048	-0.043	-0.111			0.033	0.095	0.09		0.032	0.09	0.141	0.109	0.02	0.067	0.028	-0.003	0.022	0.091	-0.117	0.006	-0.034	0.127	0.022	0.063		0.058	0.17	-0.049		-0.019	-0.044	0.224	-0.084	-0.086	0.197	0.075	-0.039	0.103	0.087	0.018	0.09	-0.033	-0.069	-0.034	0.262	0.075	-0.005	0.001	-0.08	0.134	-0.011	0.115	0.141		0.145	0.028	0.003		0.031	0.112	0.077	0.026	0.175	-0.115		-0.036	0.131	0.025	-0.076	0.048	0.05	0.029	-0.009	0.037	0.011		-0.092	0.106	0.108	-0.042	0.01	-0.072	-0.014	-0.039	0.017	0.158	0.016	0.053		0.119	-0.045	0.011	0.076		0.138	-0.174		0.014	0.084	-0.009	-0.114	-0.007		-0.035	0.015	0.111	-0.05	-0.009	0.12	0.054	-0.082		-0.026		-0.081	0.074	0.112	-0.056	0.081	0.018	-0.012	-0.016	0.015		-0.095	0.023	0.148	0.009	0.086	0.016	0.028	0.109	0.034			0.074	-0.029	0.051	0.053		0.061	-0.04	-0.04	0.116	0.046	0.269	0.098	0.215	-0.002	0.012	0.115	-0.073	-0.051	0.097	0.059	-0.096		-0.018	-0.099	0.119	0.058	0.145	-0.06	0.095	-0.021	0.142	-0.166	0.033		0.058	0.007		0.037	0.095	0.072	0.056	0.133	0.029	-0.18	0.122	0.159		-0.052	0.132	0.037	0.017	-0.095	0.134	-0.136	0.128	0.043	0.067	0.021	0.123	-0.05	0.031	0.019		0.017	0.091		0.151	0.049	0.033	0.075		0.091	-0.169	-0.023	-0.031	0.153	0.063	-0.006	-0.008	0.019	0.099	0.01	0.003	-0.017	-0.158	0.084	0.099	0.027	0.026	-0.046	-0.034	0.241		0.072	0.036	0.022		-0.065	0.112		-0.087	-0.018	-0.164	0.035	0.005	0.084	0.111	-0.062	0.009	0		0.119		0	-0.032	0.038	-0.05	-0.042	-0.083	0.075	0.096	-0.08	-0.033	0.087	0.062	0.085	0.129	0.049	0.06		-0.019	-0.103	0.067	-0.106	-0.011	-0.007	-0.065	0.073	-0.107		0.043	-0.063	0.004	-0.029	-0.161		0.04	-0.048		-0.104	0.091	-0.091	0.037	-0.006			0.142	0.062	-0.04	-0.037		0.104		0.065	-0.004	0.057	0.052	0.121	-0.029	-0.11	0.009	0.09		-0.009	0.13	0.105	-0.042	0.222	0.055	0.067	-0.154		-0.153	-0.152	0.023	0.027		0.012		0.06	0.048	0.083	0.023		-0.075	-0.08	-0.041		-0.006	-0.035	-0.213	0.048	-0.044	0.067	0.032		-0.098	-0.07	-0.08		-0.037	-0.027	0.027	0.066		0.133	0.017		-0.092		-0.049	-0.068	0.125	0.026	0.231	0.029	0.139	0.088	0.202	0.077		-0.045		-0.028				-0.065	0.117	0.004		0.022	0.058	0.047		0.102	0.045	-0.024	-0.076	0.107	0.048	-0.029	0.048		-0.004	-0.058	-0.1	0.15		0.133		0.061	0.095	0.045	-0.067	-0.057	0.076	0.103		0.125	0.161		-0.212	0.079	0.156	0.045	0.023	0.017	-0.094	0.065	0.101	0.114	0.078	-0.159	-0.102	-0.042	0.07	0.134	-0.017	0.025	-0.035	0.099	-0.077		0.039	0.141	0.113	0.082	-0.028	0.061	-0.045	0.103	-0.018		0.017	0.042	-0.011	0.021	-0.031	-0.01	-0.057	-0.005	-0.008	0.019	0.03	-0.112	0.045	-0.014	0.108			-0.014	0.073			0.068	0.087	-0.082		-0.046	0.089	-0.024	0.045	0.016	0.081	0.117			-0.082	-0.114	-0.003	-0.142	-0.112	-0.101	0.049		-0.016	0.098	0.058			-0.016	-0.032		0.008	0.1		0.019	0.162	0.013	-0.034	0.022	0.061	-0.09	0.07	-0.053	-0.045	0.033		0.059		-0.109	0.138		-0.05	-0.058	-0.023	-0.037	0.066	-0.065	-0.082	0.194	0.094	0.189	-0.014	0.101		0.047	-0.116		0.195	-0.042	-0.007	0.003	-0.014	-0.022	-0.067	0.017	0.062	0.038	0.042		-0.015	-0.028	0.003		0.099	-0.01	0.06	0.046	0.125	0.063	-0.047	0.078	-0.084	0.074	0.029	0.148	-0.006	0.022	-0.03	0.048		0.076	0.224	-0.051	-0.004	0.015	-0.019	0.085	-0.024	-0.07		0.057	0.012	0.014	0.137	0.012		0.152	0.017	-0.071	0.067	-0.078	0.011	-0.147	-0.08	0.099	0.083	-0.013	-0.013		0.097	0.014	-0.039	0.248		0.083	-0.05	0.039	-0.031	-0.023	-0.059	0.183	0.212	-0.148	0.012			0.005	0.201	-0.068	-0.145	-0.176	-0.075	0.141	-0.073	-0.069	-0.01	0.022		0.107		-0.056	0.001	0.103	0.038		-0.027	-0.053	-0.063	0.155	-0.122		0.197	0.112	-0.039	0.12			0.023	-0.03	0.046		0.002	-0.018	-0.018	0.1	0.057	-0.006	-0.046	-0.142	0.049	0.17	0.065	0.035	0.088	-0.005	0.001	-0.064	-0.06	-0.022	0.159	-0.038	-0.065	0.156	0.019	0.061	0.036	0.086	0.061	0.118	0.091	0.042	-0.086		0.044	-0.047	0.086	0.083
BSU02060_ybxG	0.021	0.052	-0.001	-0.123	-0.053	0.02	0.091	-0.051	-0.029	0.05	-0.062	-0.131	0.006	0.001	0.04	-0.038	-0.038	0.011	-0.105	-0.063	0.069	0.019	0.041	-0.056	-0.013	-0.029	0.011	0.134	-0.007	-0.089	-0.019	0.077	-0.011	-0.034	-0.003	-0.249	0.032	0.067	-0.131		-0.038		0.031	0.102	-0.075	-0.086	0.074	-0.034	-0.084	0.002	-0.134	-0.077	0.067	0.068	0.044	-0.082	0.006	-0.003	-0.097	0.009	-0.07		0.017	-0.083	0.05	0.161	-0.011	-0.095		-0.039		0.016	-0.045	0.014	-0.016	0.008	-0.051	-0.066	-0.015	-0.068	0.049	-0.082	0.095	0.022	-0.038	0.016	-0.092	-0.093	0.084	0.116	-0.068	0.035	-0.009	-0.064	0.068	0.07	0.079	0.009	-0.078	-0.025	0.117	-0.105	0.013	0.109	-0.161	0.135		-0.158	0.064	-0.068	-0.052	0.18	0.123	-0.02	-0.055	0.051	0.073	0.062	-0.042	-0.063	-0.167	-0.22		-0.189	-0.098	-0.084	-0.221	-0.11	0.061		-0.082	-0.035	-0.104		0.063	0.015			-0.065	-0.015	0.07	0.122	0.147	0.032	0.049	0.006	-0.155	0.033	-0.07	0.043	-0.027	0.103	0.014	-0.008	0.005	-0.11	0.09	0.012	-0.004	-0.047	0.025	-0.025	0.092	0.018	0.008	0.048	-0.06	-0.102	0.185	-0.046	-0.122	0.075	-0.017	0.189	-0.127	-0.042	0.016		0.027			-0.087	0.053	0.016	-0.063	-0.018	0.084	0.183	0.129	0.031	-0.02	0.015	0.018	0.074	0.008	-0.047	0.037	-0.063	-0.017	-0.033			0.039	0.018		0.157	0.026		0.092	-0.041	-0.089	0.011	0.096			0.053		0.043	0.112	0.16		0.021	-0.011	-0.046	-0.07	0.025	0.037	0.042		0.008	-0.076	0.061		-0.025	0.101	-0.015		0.136	0.094	0.147	0.013	-0.032	0.059	-0.013	0.053	0.025	0.152	-0.005	-0.029	-0.171			0.043	-0.001	0.002	-0.012	0.026		0.08	0.015	-0.059	-0.124		-0.048	-0.048	-0.068	-0.073		0.02	0.192	-0.075	-0.098	-0.039	0.033		-0.003	-0.082	0.043		0.105	0.022	0.03	-0.081	-0.108	0.076	0.019	-0.123	0.06	-0.052	0.033	0.031	-0.018	0.019	0.049	0.113	0.018	0.004	0.095	-0.096	0.075	-0.155		-0.012	0.092		-0.039	0.083	0.051	0.052		0.129	-0.073	-0.149	-0.127	0.078	0.058	0.137	0.15	0.069	0.084	-0.04	0.196	0.162			0.223	0.291	0.198	0.074	0.134	0.063	0.169	-0.014	-0.014	0.095		-0.119	-0.084		-0.042	-0.062	0		-0.025	0.032	-0.192	-0.134	0.062	0.045		0.066	0.023	0.071		0.08		0.007	0.021	-0.046	-0.131	0.038	0.045	0.018	0.059	0.109	-0.01	0.065	0.117	0		0.08		-0.013	-0.082		0.09	0.01	-0.002	0.153	0.138	0.098	-0.023	0	0.047	0.17	0.132	-0.063	-0.046	0.05	0.097	0.1	-0.032	0.083	0.035	-0.004	-0.024	0.119	0.038		0.006	0.038		-0.014		0.077	0.05	0.071	0.003	0.078		0.07	-0.099	0.011		-0.045	0	0.033	0.066	0.083	-0.044		0.062	-0.009	-0.002	-0.007	-0.045	0.091	0.103	0.203	0.058	0.003		0.085	0.077	-0.164	-0.21	-0.064	-0.016		-0.035	0.066	0.003	0.076	-0.032	-0.036		-0.073			0.063	0.135	0.085	0.182		-0.063	0.059	0.136		0.141	-0.095	0.078	0.055	0.081	0.034	0.1	0.175	0.131	-0.075	0.057	0.064	-0.032	0.117	-0.083	0.053	-0.049	-0.051	-0.04		0.142	0.136	-0.135	-0.05	0.078	0.095	-0.064	-0.045	0.069	-0.056		-0.001	-0.039	-0.004	0.144	0.139	0.134		0.076		0.024	-0.031	-0.082	-0.181	0.034	-0.039	0.086	0.004	0.016	0.073	-0.106	0.086	-0.068	0.021	-0.013	0.095	-0.024		-0.035	0.045	0.129	0.115	-0.044		-0.001	0.053	-0.03	0.099	0.026	-0.137		-0.007		0.168	0.093	-0.015	0.085		0.065	-0.045	0.08		-0.039	-0.062	0.035	0.05	0.082	0.042	0.019	0.036	-0.034	0.036	0.056	0.039	0.196	0.118	0.009	0.21	-0.047	0.094	0.17		0.062	-0.021	0.051	0.029	0.028	0.048	0.103	0.043	-0.053	0.154	0.079	0.085	0.092	0.134	-0.035		0.151	0.019	0.116	-0.066	-0.006	-0.049	-0.046	0.015	0.061	0.078	-0.071	0.05	0.073	0.125	0.123	0.058	0.16	-0.106	0.019	0.026	0.117	0.075	0.084	0.064	0.06	0.106	-0.017	0.145	0.174	0.114		0.018	0.083	-0.192	0.153	-0.034	0.104	0.207	-0.102			-0.001	0.128	-0.044		-0.024	0.097	0.126	0.201	-0.161	-0.072	-0.115	0.128	0.1	-0.094	-0.081	0.051	-0.109	0.096	0.009	0.021		0.147	0.025	-0.086		-0.079	0.116	0.011	0.067	-0.08	-0.004	0.039	0.044	0.035	0.011	0.078	0.114	0.085	0.071	-0.038	-0.05	0.083	-0.02	-0.005	-0.014	-0.01	-0.038	0.133	-0.054		0.03	0.066	0.148		0.006	0.106	0.092	0.077	0.174	-0.042		0.122	-0.042	-0.039	-0.1	-0.039	0.012	-0.141	-0.103	0.024	0.015		-0.004	0.115	0.066	-0.036	0.137	0.046	0.008	0.009	0.183	0.014	0.069	0.089		0	0.05	-0.113	-0.065		0.147	0.049		0.024	0.158	-0.01	-0.062	-0.079		0.098	-0.009	0.078	0.119	0.181	0.125	-0.036	-0.118		0.058		0.046	-0.04	0.108	0.079	-0.083	0.136	0.105	-0.02	0.009		-0.071	0.057	0.012	0.153	-0.017	0.022	0.167	-0.003	0.064			0.021	0.04	0.008	-0.001		-0.033	-0.1	0.022	-0.048	0.024	0.074	0.165	0.095	0.077	0.133	0.065	-0.012	0.102	0.101	0.056	-0.109		0.012	-0.028	0.089	0.044	0.056	0.1	0.099	-0.072	0.048	0.104	0.093		0.148	-0.061		0.134	0.161	0.043	0.092	0.095	0.104	-0.042	0.113	-0.008		0.153	0.065	0.202	-0.01	0.087	0.059	0.055	0.157	0.09	0.162	0.056	0.037	-0.016	0.098	-0.058		-0.206	0.05		0.118	0.007	0.034	0.036		0.073	-0.035	0.273	0.176	0.106	0.038	0.065	0.127	0.042	-0.099	0.282	0.076	-0.004	-0.026	-0.018	-0.079	-0.014	-0.035	0.018	-0.029	0.093		0.024	0.151	0.13		0.131	-0.059		0.04	0.016	0.187	0.187	0.048	-0.05	-0.113	0.082	0.107	0.074		0.08		0.224	-0.164	0.111	0.14	0.023	0.08	0.111	0.051	0.024	-0.084	0.007	0.162	-0.115	-0.045	-0.123	0.151		-0.032	0.147	0.078	-0.124	0.113	0.105	0.096	0.064	0.145		0.178	0.051	0.165	-0.133	0.012		-0.006	0.02		0.063	0.176	-0.007	-0.071	0.027			0.088	0.125	0.106	0.052		0.031		0.1	0.078	0.124	0.079	0.069	-0.046	0.08	0.126	-0.02		0.029	0.046	0.047	0.146	0.087	0.233	0.153	0.037		0.015	-0.023	0.011	0.07		0.149		0.029	-0.057	0.083	0.141		-0.136	0.014	0.098		0	0.115	0.064	0.022	0.059	0.074	0.106		0.067	-0.08	0.099		0.093	0.079	0.068	0.143		0.141	0.019		0.101		0.013	0.057	0.025	0.139	0.16	-0.037	0.1	0.125	0.152	0.077		0.123		-0.079				-0.031	0.071	0.033		0.159	0.055	0.131		-0.045	0.057	0.1	0.074	-0.014	0.109	0.185	0.155		-0.024	0.066	0.063	0.093		-0.006		0.02	0.091	0.014	-0.017	0.068	-0.028	-0.042		0.155	0.061		-0.052	0.089	-0.002	0.153	-0.048	0.038	-0.046	0.025	0.193	0.037	0.025	-0.08	-0.028	-0.011	0.05	-0.01	-0.044	-0.099	0.13	0.093	0.008		-0.018	0.069	0.171	0.036	0.035	0.073	-0.142	0.145	0.087		-0.128	0.122	0.11	0.068	0.014	0.039	-0.027	-0.111	0.208	0.049	0.049	0.048	0.032	0.059	-0.075			0.024	0.071			0.105	0.14	0.08		0.103	0.062	0.056	-0.055	-0.055	0.114	0.02			0.08	-0.058	0.056	-0.058	-0.199	-0.182	0.03		-0.063	-0.01	0.041			0.115	0.102		0.054	-0.044		-0.122	0.057	0.185	-0.04	0.016	0.066	-0.029	0.04	0.037	0.053	-0.041		-0.045		0.058	0.135		0.193	-0.025	-0.011	-0.056	0.036	0.02	0.009	-0.072	-0.074	0.138	0.092	0.132		0.047	-0.032		0.166	-0.121	0.035	-0.012	-0.058	0.032	0.039	0.172	0.051	-0.019	0.197		0.001	0.05	-0.161		0.132	-0.067	0.116	0.091	-0.025	0.028	-0.089	0.058	0.189	-0.046	0.099	-0.024	0.112	-0.009	0.027	0.095		0.007	0.077	-0.104	-0.104	-0.04	0.137	0.156	-0.064	0.077		0.053	0.17	0.117	0.119	-0.096		-0.032	0.109	0.178	0.038	-0.11	0.071	0.034	0.022	0.184	-0.192	0.009	0.003		0.177	0.076	0.088	0.061		0.066	0.005	-0.002	-0.113	-0.018	0.033	0.055	-0.022	-0.067	0.047			0.134	0.038	0.048	0.005	-0.111	0.058	0.08	-0.012	-0.045	-0.069	0.197		0.198		0.225	0.007	0.006	0.117		0.035	0.029	-0.036	0.112	-0.126		-0.002	0.049	0.071	0.104			0.014	-0.096	0.193		0.077	-0.073	0.143	-0.011	-0.032	-0.023	0.01	0.126	-0.006	0.028	0.106	-0.027	0.049	0.255	-0.032	0.044	-0.026	0.006	0.13	-0.088	-0.128	0.06	0.049	-0.046	0.006	0.053	0.108	-0.044	0.13	0.019	0.167		-0.036	0.037	0.029	0.085
BSU02120_ybeC	0.086	0.072	-0.037	-0.251	-0.018	-0.059	0.085	0.062	-0.095	-0.137	0	-0.08	-0.082	0.057	-0.046	-0.049	-0.06	0.049	0	-0.139	-0.02	-0.052	0.043	0.132	0.153	-0.004	0.095	0.152	0.013	0.115	-0.175	-0.078	-0.033	-0.029	-0.064	-0.168	0.054	0.117	-0.29		-0.125		0.094	0.004	-0.004	-0.004	0.194	-0.164	-0.132	-0.121	0.005	-0.102	0.191	0.1	0.131	-0.043	0.057	-0.04	-0.174	0.136	0.211		0.068	-0.037	-0.025	0.089	-0.089	-0.126		-0.025		0.007	0.033	-0.075	-0.017	0.03	0.144	-0.097	-0.004	-0.067	0.022	0.014	-0.045	0.187	0.069	0.08	-0.104	0.007	0.165	0.219	0.135	-0.049	0.106	-0.067	0.129	0.082	0.147	0.09	-0.048	-0.037	0.108	-0.046	-0.109	0.155	-0.243	-0.003		-0.013	-0.041	-0.054	-0.016	-0.117	-0.127	-0.054	-0.078	0.041	0.078	0.196	-0.098	0.094	-0.226	-0.21		-0.244	-0.154	-0.121	-0.02	-0.039	-0.123		-0.131	-0.054	0.011		0.065	-0.052			0.032	-0.112	0.105	0.222	0.126	0.104	0.047	0.049	-0.099	0.089	0.039	0.063	0.165	0.036	-0.062	0.254	-0.04	-0.086	0.07	-0.045	-0.073	-0.016	-0.134	-0.041	0.257	-0.025	-0.035	-0.023	0.139	-0.166	0.081	-0.321	-0.045	-0.056	0.068	0.195	-0.088	-0.117	0.026		0.073			-0.077	-0.104	-0.268	-0.197	0.063	-0.079	-0.005	0.092	0.146	0.114	0.135	-0.149	0.081	-0.033	-0.135	0	-0.035	0.009	-0.003			0.012	0.051		0.233	0.064		-0.004	-0.155	-0.052	0.025	-0.089			0.059		-0.118	-0.013	-0.058		-0.083	-0.098	0.079	-0.073	0.143	-0.005	-0.071		0.025	-0.105	-0.12		-0.143	0.137	0.073		0.082	0.165	0.101	0.027	0.004	0.031	-0.284	-0.006	-0.014	0.008	0.119	0.038	-0.13			-0.051	-0.175	0.017	0.052	0.033		0.032	0.135	0.23	0.087		-0.273	-0.135	-0.015	-0.061		-0.008	-0.145	-0.024	-0.156	-0.075	-0.065		0.146	-0.052	0.033		-0.158	0.217	-0.074	0.042	0.107	-0.071	-0.054	-0.179	0.095	-0.123	0.042	-0.005	-0.017	0.038	-0.05	0.094	0.103	-0.108	0.083	-0.128	-0.098	0.048		-0.032	0.177		0.172	0.071	-0.139	0.033		0.205	-0.14	0.105	-0.128	0.064	0.051	0.192	0.091	0.054	0.001	-0.042	0.022	0.024			0.078	0.287	0.259	0.169	-0.02	0.036	0.008	-0.123	0.003	0.222		-0.066	-0.09		0.05	-0.086	-0.022		0.188	0.013	-0.153	0.065	0.141	0.035		0.154	-0.067	0.098	0.08			-0.105	0.073	0.058	-0.086	0.1	0.25	0.049	0.071	0.096	-0.01	-0.006	0.136	0.079		0.156		-0.145	-0.008		0.242	-0.078	0.044	0.08	0.133	0.126	0.123	0.126	0.171	0.036	0.114	-0.004	0.152	0.158	0.179	-0.089	0.062	0.155	0.094	0.189	-0.002	0.123	-0.05		-0.016	-0.122		0		0.087	-0.066	0.179	-0.027	0.122		-0.092	-0.189	-0.137		-0.172	0.067	0.212	0.082	-0.106	-0.008		0.153	0.093	0.033	-0.046	0.021	0.013	-0.006	0.095	0.024	0.091		0.154	0.045	0.009	0.09	0.042	-0.08		-0.02	-0.013	0.082	-0.024	-0.003	0.156		0.159			0.045	-0.016	0.174	0.071		0.133	0.191	0.127		0.134	0.026	0.069	0.006	0.073	0.213	0.138	0.03	0.147	-0.004	-0.111	0.081	0.03	0.14	0.024	-0.017	0.136	-0.071	0.004		0.057	-0.041	-0.108	-0.055	0.001	0.16	-0.201	-0.234	0.06	0.005		0.063	-0.027	0.135	0.156	0.304	0.155		0.202		-0.019	-0.095	0.109	-0.092	0.163	0.031	0.185	0	0.099	-0.019	0.059	0.077	0.097	0.114	-0.063	-0.069	-0.08		0.088	-0.064	0.176	0.027	-0.047		-0.006	-0.038	0.001	-0.154	0.222	0.008		0.05		0.291	0.163	-0.033	0.097		0.106	0.087	0.058		0.198	-0.034	0.049	0.08	0.166	0.189	0.079	-0.026	0.215	0.056	0.018	0.133	0.208	0.154	0.194	0.017	0.068	0.106	0.241		0.079	-0.066	-0.011	0.136	0.093	0.117	0.072	-0.111	-0.109	0.144	0.088	0.087	0.052	0.031	0.027		0.077	0.139	0.204	-0.093	0.01	-0.139	0.067	0.174	0.177	-0.058	-0.042	0.095	0.158	0.205	-0.163	-0.012	0.227	0.002	0.147	-0.049	-0.05	-0.004	0.285	-0.009	-0.086	0.135	-0.043	-0.028	0.079	-0.104		0.133	0.01	0.026	0.07	-0.145	-0.16	0.034	-0.151			-0.026	-0.009	0.163		0.152	-0.034	0.194	0.148	0.048	-0.085	0.147	0.106	0.222	0.032	-0.127	0.184	0.065	0.245	0.166	0.012		0.014	0.136	-0.062		-0.284	0.043	0.135	0.165	-0.174	0.112	0.04	-0.038	0.146	0.079	-0.027	-0.134	0.005	0.067	0.206	0.225	0.104	0.119	-0.055	0.089	0.223	-0.06	0.124	-0.059		-0.115	-0.128	0.022		-0.01	0.043	0.106	0.139	0.061	0.123		0.089	0.325	0.039	-0.024	0.09	0.051	0.064	0.117	-0.022	0.042		0.025	0.195	-0.002	-0.038	0.042	0.032	0.253	0.031	0.168	0.167	-0.027	-0.069		0.14	-0.074	-0.095	0.076		0.203	0.004		-0.028	0.074	0.102	-0.029	-0.032		0.036	-0.011	-0.055	0.002	0.032	0.009	0.004	0.052		-0.015		0.021	-0.053	-0.042	0.075	-0.093	0.035	0.084	0.038	0.077		-0.332	0.072	0.074	0.351	0.342	0.187	0.172	0.172	0.266			0.222	0.362	0.233	0.181		-0.001	0.063	0.049	0.053	-0.05	0.221	0.202	0.195	0.098	0.057	0.085	-0.177	-0.047	0.258	0.07	0.133		-0.079	0.01	0.092	0.106	0.055	0.016	0.092	-0.088	-0.106	0.022	-0.082		0.179	-0.083		0.103	0.117	0.066	0.08	0.029	0.077	-0.034	0.049	0.074		0.15	0.045	0.087	0.076	-0.019	0.223	0.079	0.219	0.192	0.105	0.036	0.069	0.017	0.191	0.011		-0.049	0.132		0.129	0.017	0.052	0.124		0.085	-0.077	0.084	0.088	0.065	-0.038	-0.115	0.144	0.086	0.054	0.121	-0.07	-0.101	-0.069	0.018	-0.054	-0.039	0.057	0.092	0.057	0.282		-0.047	0.02	0.076		0.027	0.075		-0.061	0.022	0.152	0.046	0.026	0.017	0.104	-0.128	-0.025	0.035		0.028		-0.034	-0.256	-0.204	-0.134	-0.069	0.027	0.221	0.034	0.069	-0.196	0.125	0.123	-0.017	0.054	0.014	0.025		-0.272	-0.187	0.133	-0.049	0.061	0.038	0.003	0.064	-0.06		0.092	0.043	0.036	0.019	0.112		-0.097	0.004		0.071	-0.03	-0.047	0.055	0.178			0.018	-0.016	0.205	0.067		0.02		0.135	-0.007	0.076	0.022	0.266	0.088	0.1	0.239	0.064		-0.106	0.023	0.008	0.189	0.16	0.088	0.208	0.145		-0.057	-0.087	-0.158	-0.005		0.019		-0.103	0.05	0.002	0.058		-0.096	-0.026	-0.111		-0.03	0.081	0.16	0.109	0.126	0.182	0.133		0.032	-0.168	0.047		0.128	-0.021	-0.012	-0.129		0.113	0.138		-0.05		-0.001	0.135	0.059	0.187	0.271	-0.092	-0.093	0.105	0.225	0.135		-0.053		-0.108				-0.023	-0.067	-0.001		-0.008	-0.168	0.192		-0.026	-0.164	-0.188	-0.008	0.141	0.166	0.009	0.144		0.011	0.074	0.161	0.127		-0.074		0.084	-0.009	-0.105	-0.081	0.08	-0.024	0.002		0.027	0.186		-0.056	0.198	0.136	0.04	0.055	0.026	-0.04	0.14	0.323	0.275	0.077	-0.158	0.051	0.135	0.247	0.199	-0.104	0.028	-0.053	-0.011	0.022		0.105	0.02	0.158	0.106	0.007	-0.012	-0.054	-0.037	-0.018		0.098	0.092	0.07	-0.014	-0.154	0.131	0.022	-0.045	0.071	-0.016	0.185	0.102	-0.006	0.073	0.16			0.1	0.15			0.168	0.083	-0.176		-0.008	0.182	0.157	-0.103	0.053	0.097	0.017			0.055	-0.045	0.116	0.109	-0.207	-0.177	-0.005		0.127	0.087	0.023			0.1	-0.038		-0.011	0.029		0.091	0.125	0.002	0.047	-0.133	0.145	-0.095	-0.027	0.026	0.06	-0.076		-0.163		-0.161	0.198		0.055	0.002	-0.113	-0.082	0.154	0.058	0.009	-0.011	0.016	0.22	-0.078	0.027		0.045	0.078		0.26	-0.075	0.01	0.012	-0.074	0.078	0.002	-0.019	0.146	-0.346	-0.042		0.05	0.115	-0.046		0.078	-0.152	0.094	0.097	0.077	0.094	-0.145	-0.201	0.148	0.133	0.03	0.086	0.2	0.045	0.216	0.06		0.056	0.111	0.022	0.016	-0.111	0.045	-0.005	-0.064	0.016		0.154	0.061	0.015	0.181	0.088		-0.023	0.052	-0.092	-0.073	-0.163	-0.047	-0.223	0.077	0.1	-0.061	0.039	-0.091		0.075	0.177	0.089	0.194		0.029	0.042	-0.091	0.087	-0.073	-0.109	0.068	0.098	-0.103	-0.097			0.049	0.082	-0.21	-0.045	-0.238	0.124	0.114	-0.266	-0.047	-0.132	0.089		0.134		-0.005	-0.004	0.031	0.08		-0.152	-0.24	-0.261	0.106	-0.119		0.097	0.119	0.148	0.344			0.159	-0.107	0.31		0.125	0.072	0.027	0.002	0.107	-0.194	0.032	-0.049	-0.108	0.208	0.037	-0.047	0.029	0.196	0.118	0.065	0.075	0.009	0.197	0.052	-0.167	0.065	-0.03	-0.112	-0.105	0.175	0.231	-0.07	-0.15	0.108	-0.074		0.107	-0.052	0.058	0.191
BSU02140_glpT
BSU02150_ybeF	-0.008	0.096	-0.055	0.102	-0.164	-0.086	0.007	-0.013	0.15	0.214	-0.159	0.137	-0.143	0.079	-0.004	0.198	0.097	0.04	-0.069	0.1	0.046	0.061	-0.076	-0.002	0.03	0.062	0.047	-0.094	0.01	-0.129	0.14	0.052	0.061	0.009	0.034	-0.053	0.003	-0.066	0.024		-0.007		0.018	0.105	0.103	-0.024	-0.093	-0.028	0.08	-0.011	0.006	0.003	-0.056	-0.068	-0.185	0.074	-0.154	0.166	0.094	-0.14	-0.068		0.082	-0.043	-0.06	0.048	0.077	0.014		0.099		0.005	0.043	0.032	-0.119	-0.027	-0.048	-0.076	-0.084	0.155	-0.075	0.075	-0.003	0.077	-0.07	-0.072	-0.07	-0.059	-0.142	-0.064	0.097	-0.088	0.109	0.109	0.02	-0.02	0.037	0.038	0.07	0.095	0.036	-0.003	-0.099	-0.022	0.007	-0.021		-0.041	-0.008	0.107	0.082	-0.099	0.123	0.022	-0.075	-0.034	-0.024	0.067	-0.077	-0.002	-0.028	-0.034		-0.098	-0.046	-0.033	-0.08	-0.244	-0.001		0.005	-0.02	-0.153		-0.111	-0.045			-0.168	-0.005	0.08	-0.075	-0.027	0.001	-0.139	0.028	0.089	0.047	0.008	0.018	-0.075	-0.093	0.02	-0.078	0.018	0.03	0.144	0.16	-0.002	-0.056	0.101	0.009	-0.089	0.037	0.073	0.024	0.062	0.049	-0.008	0.042	0.109	0.168	0.029	-0.109	-0.1	0.024	0.003		-0.048			0.156	0.113	0.169	0.113	-0.06	-0.019	0.005	-0.052	-0.144	0.017	-0.038	0.163	0.064	0.009	-0.023	0.083	0.071	-0.001	-0.059			-0.072	0.023		-0.074	-0.01		0.033	0.004	-0.032	0.08	0.042			-0.086		-0.008	-0.103	-0.058		-0.025	0.002	0	-0.004	0.005	-0.104	0.074		0.02	0.065	-0.042		0.048	0.033	0.091		-0.155	-0.095	-0.104	0.04	0.01	-0.125	0.06	0.027	-0.116	0.13	-0.041	0.078	0.064			0.114	-0.009	0.025	0.057	0.002		-0.009	0.002	0.016	0.018		-0.112	-0.021	-0.088	-0.111		0.028	0.015	0.093	-0.006	0.039	-0.016		0.024	0.011	0.027		-0.025	-0.038	-0.028	-0.111	-0.123	0.018	0.12	0.132	-0.009	0.053	0.101	-0.032	-0.01	-0.047	0.01	-0.041	-0.038	-0.036	-0.095	0.138	0.051	-0.035		-0.109	0.037		-0.1	0.041	0.034	-0.144		0.017	0.149	-0.075	0.058	-0.083	0.018	0.037	0.108	0.104	0.073	-0.05	0.088	0.081			-0.045	0.029	0.064	0.062	0.09	0.142	0.049	0.157	-0.002	0.06		0.197	-0.045		-0.082	0.096	0.054		-0.01	0.047	-0.07	-0.008	0.043	0.002		0.003	0.158	0.031	0.007	-0.105			-0.049	0.173	-0.026	-0.093	-0.093	-0.007	0.048	-0.036	0.074	0.032	0.004	0.028		0.01		0.031	-0.023		-0.013	0.139	-0.009	0.064	0.037	0.062	0.079	-0.081	-0.016	-0.025	-0.005	-0.092	-0.074	-0.018	-0.086	0.03	0.159	0.097	0.017	0.103	0.056	-0.061	0.008		-0.108	-0.033		0.105		0.091	0.018	-0.124	-0.07	0.058		0	0.018	0.123		-0.062	0.079	0.014	0.038	0.107	0.041		0.015	-0.005	0.11	0.151	0.183	-0.12	0.077	0.014	0.161	0.015		0.049	0.003	0.085	-0.058	0.007	0.004		0.089	0.14	0.05	0.009	0.03	-0.004		-0.108			0.005	0.038	0.049	-0.01		0.056	0.086	0.047		-0.071	0.033	0.056	0.087	0.142	0.06	-0.037	-0.009	-0.042	0.089	0.048	-0.052	-0.033	-0.111	-0.111	0.058	-0.024	0.025	0.031		0.082	-0.049	-0.001	0.057	0.014	-0.004	0.06	0.08	0.029	0.115		-0.051	0.07	-0.041	-0.083	-0.004	-0.087		-0.137		-0.011	0.052	-0.054	0.12	0.013	-0.09	-0.026	0.003	0.161	0.034	-0.026	-0.022	0.02	-0.052	0.033	0.03	0.059		0.028	0.114	0.097	0.037	0.072		0.055	0.078	-0.088	0.097	0.085	0.009		-0.102		0.03	-0.098	0.111	0.029		0.043	0.012	0.121		-0.116	0.21	0.027	-0.005	0.057	-0.019	-0.008	0.01	-0.054	0.007	0.13	-0.007	0.112	-0.036	-0.009	-0.09	-0.011	0.02	-0.066		-0.082	0.063	0.096	-0.032	0.17	0.077	-0.032	0.078	0.025	0.073	0.014	0.061	0.1	-0.02	-0.002		-0.015	0.004	0.024	0.092	0.015	0.047	0.067	0.051	-0.113	-0.032	0.091	-0.022	0.006	0.049	0.038	0.095	-0.049	0.24	-0.104	0.027	-0.035	0.113	0.015	-0.043	-0.057	-0.022	0.059	0.005	0.13	0.087		-0.131	0.078	0.243	-0.057	-0.08	-0.086	0.076	-0.057			0.201	0.088	-0.007		0.013	0.099	-0.077	-0.086	0.067	0.132	0.003	-0.061	-0.071	0.004	-0.056	-0.015	0.079	0.01	-0.064	0.14		0.094	0.017	0.035		0.057	0.09	-0.039	-0.009	-0.021	-0.007	0.084	0.119	-0.032	0.12	0.04	0.066	0.027	0.011	-0.107	-0.086	-0.024	0.053	-0.043	-0.171	-0.051	-0.028	0.149	-0.023		0.108	-0.037	-0.064		-0.02	0.118	0.133	-0.016	-0.001	0.045		0.015	0.048	0.026	0.049	-0.128	0.067	0.066	-0.107	-0.078	-0.015		0.034	0	0.121	-0.123	0.052	0.025	-0.004	0.05	-0.156	-0.006	0.078	0.024		-0.039	0.15	-0.054	-0.068		-0.059	0.082		0.011	0.046	-0.017	0.097	0.138		0.07	0.105	0.034	0.133	0.061	0.057	0.004	-0.033		-0.008		-0.002	0.032	0.003	-0.051	0.053	0.137	-0.034	0.067	-0.013		0.131	0.134	0.042	-0.112	-0.05	-0.035	-0.091	-0.032	0.003			-0.047	-0.041	0.021	0.097		0.054	-0.104	0.138	-0.125	0.048	0.034	-0.05	-0.005	0.09	0.076	-0.005	0.111	0.082	-0.036	0.035	0.057		-0.053	0.074	-0.023	0.038	0.116	0.126	-0.14	0.104	0.106	-0.009	0.067		0.071	0.095		0.025	-0.03	0.121	-0.003	0.091	0.053	0.074	0.071	0.022		0.094	0.025	0.02	0.124	0.089	-0.059	-0.005	0.037	-0.001	0.122	-0.01	0.008	0.033	-0.007	0.16		0.033	-0.159		0.032	-0.057	0.099	-0.165		0.003	-0.072	0.026	0.029	0.054	-0.004	0.045	-0.063	0.04	-0.009	0.084	0.094	0.17	0.031	0.033	0.086	0.029	-0.119	-0.038	-0.001	-0.082		0.101	0.033	0.065		0.019	0.02		-0.022	0.097	-0.057	0.074	0.017	0.048	-0.071	-0.001	-0.149	-0.026		0.053		0.029	0.029	-0.061	0.004	0.095	0.124	0.097	-0.083	-0.008	0.006	-0.145	0.125	-0.097	-0.011	-0.12	0.06		0.031	0.035	0.015	0.011	-0.01	0.052	0.046	0.082	0.117		0.024	0.001	-0.06	-0.013	-0.082		0.08	0.092		0.008	-0.104	-0.111	0.096	0.063			0.036	0.14	0.116	0.039		-0.178		-0.04	0.12	0.052	0.057	-0.064	0.034	0.027	0.002	0.04		0.002	-0.006	0.066	0.039	0.016	0.081	-0.062	-0.025		0.126	-0.061	0.031	0.035		0.089		0.102	0.153	-0.075	-0.042		0.043	-0.023	0.095		0.129	-0.046	-0.052	0.079	-0.05	0.026	-0.088		-0.011	0.055	0.009		-0.041	0.051	-0.115	0.195		-0.064	-0.031		0.031		-0.003	-0.065	0.083	0.008	-0.063	0.079	0.157	-0.006	-0.053	-0.022		0.048		0.037				-0.021	0.078	0.01		-0.039	0.027	0.014		0.08	0.055	0.048	0.034	-0.052	0.022	0.044	0.075		-0.119	-0.044	0.066	0		0.057		0.035	0.15	-0.147	0.019	0.079	0.162	-0.049		-0.038	0.092		0.009	-0.068	0.004	0.085	0.189	-0.047	-0.016	0.057	-0.052	-0.167	0.063	0.046	0.136	-0.026	-0.048	-0.112	-0.018	0.093	0.102	-0.05	-0.036		0.023	0.056	-0.028	0.087	-0.104	-0.123	-0.011	-0.092	0.035		-0.018	0.087	0.012	0.016	-0.013	-0.056	-0.029	0.094	0.059	-0.041	0.017	-0.049	-0.037	-0.085	-0.113			0.082	0.06			-0.062	0.104	0.043		0.063	-0.02	0.007	0.082	-0.004	0.152	0.01			-0.005	-0.011	-0.216	0.125	-0.105	0.012	0.138		0.055	-0.047	0.156			0.007	0.001		0.06	0.078		0.184	0.045	-0.006	0.08	0.003	-0.09	-0.011	-0.019	-0.027	0.113	0.061		-0.05		0.033	0		0.114	0.104	0.03	0.116	0.137	-0.075	-0.081	-0.032	-0.018	-0.006	0.091	0.01		-0.046	0.053		-0.05	-0.05	0.043	-0.068	0.016	0.105	0.052	-0.02	-0.01	0.076	0.076		-0.025	-0.143	0.068		0.04	0.048	0.15	0.024	-0.07	-0.013	-0.078	0.055	0.01	-0.05	0.107	0.117	0.008	-0.032	-0.037	0.08		-0.056	0.109	-0.044	-0.03	0.005	0.038	0.043	-0.026	0.027		0.076	-0.207	0.13	-0.05	-0.101		0.014	0.026	0.196	0.204	0.126	0.097	0.084	-0.126	0.103	-0.03	0.04	0.044		0.033	-0.042	0.101	0.113		0.031	-0.029	-0.006	0.058	0.141	0.063	0.045	0.094	-0.008	0.084			0.011	0.017	0.035	-0.035	-0.018	0.071	-0.186	0.167	0.054	0.017	0.137		-0.043		0.04	0.048	-0.04	-0.019		-0.155	0.132	0.031	-0.051	0.137		-0.019	-0.03	-0.071	-0.057			-0.005	0.023	-0.09		0.048	0.074	0.11	0.121	0.092	0.032	0.028	0.07	0.068	-0.023	0.02	0.143	-0.007	-0.007	0.054	0.084	0.098	0.036	-0.082	-0.082	0.028	0.003	0.031	-0.072	-0.007	-0.078	-0.06	0.075	0.032	-0.097	0.186		0.028	-0.064	-0.07	0.067
BSU02170_ybfB	0.046	-0.067	0.006	-0.158	0.003	-0.096	0.09	0.048	-0.124	-0.054	0.016	-0.065	0.103	-0.069	0.044	-0.094	-0.093	0.036	0.07	-0.116	0.085	0.099	0.098	-0.026	0.001	-0.019	0.162	0.146	0.01	0.014	-0.033	0.015	0.077	-0.086	-0.02	-0.211	-0.02	0.022	-0.148		0.025		0.083	-0.047	-0.115	0.008	0.015	-0.002	0.146	-0.127	0.112	-0.031	0.036	0.017	0.089	0.009	0.187	-0.006	0.047	-0.002	0.049		-0.007	0.028	-0.042	0.076	0.01	0.068		-0.042		0.095	-0.028	-0.018	0.048	-0.093	0.095	0.023	-0.083	0.03	-0.008	-0.036	-0.003	0.022	0.024	-0.11	0.019	-0.004	0.084	-0.036	-0.123	-0.007	0.011	-0.144	0.034	-0.066	0.038	0.107	0.126	0.019	0.013	0.114	-0.046	0.017	-0.064	0.042		0.062	-0.078	-0.039	-0.047	0.021	0.017	0.012	-0.042	0.021	-0.011	0.112	0.086	-0.05	0.004	-0.107		-0.075	-0.053	-0.13	-0.184	-0.05	0.099		-0.045	0.079	0.013		-0.17	0.045			-0.009	-0.006	0.163	-0.025	-0.014	-0.236	-0.056	0.002	-0.023	0.012	-0.004	0.012	0.088	0.002	-0.043	-0.024	-0.045	0.03	-0.033	-0.06	-0.004	0.137	-0.097	0.014	0.022	-0.044	0.076	-0.065	-0.038	0.022	-0.037	-0.016	-0.082	-0.051	0.045	-0.015	-0.114	0	0.071		0.022			0.031	-0.093	-0.112	-0.032	0.049	-0.025	-0.028	-0.039	-0.013	0.027	0.049	-0.017	-0.065	0.001	-0.123	-0.104	0.042	-0.046	0.043			-0.056	0.001		0.031	0.062		-0.036	0.066	0.01	-0.002	-0.086			0.036		-0.049	0.022	0.091		-0.044	0.016	0.154	-0.013	-0.013	0.071	-0.069		-0.103	0.061	-0.065		-0.041	0.011	0.022		-0.034	0.002	0.052	0.051	-0.023	-0.077	-0.012	-0.07	0.059	0.043	0.131	-0.012	0.106			-0.002	-0.155	0.066	0.023	0.049		0.098	0.07	0	0.001		-0.108	-0.01	-0.025	0.11		0.033	-0.003	0.149	-0.056	-0.068	0.042		0.045	-0.026	0.005		-0.133	-0.087	-0.052	-0.027	-0.053	-0.02	0.133	-0.077	-0.062	0.007	0.07	0.058	-0.194	-0.027	-0.049	0.068	-0.03	0.047	-0.042	-0.032	-0.055	-0.018		-0.011	0.053		-0.129	0.001	0.033	0.057		0.032	-0.008	0.055	-0.006	0.064	0.1	0.065	0.059	0.097	0.078	0.018	-0.007	0.168			0.075	-0.1	0.024	-0.087	-0.003	-0.114	0	-0.038	-0.097	-0.015		-0.018	0.054		0.026	0.033	-0.005		0.014	-0.047	-0.191	0.09	-0.066	0.077		0.141	-0.092	0.083	0.021	0.073		-0.049		0.02	-0.072	0.249	0.185	0.092	0.137	-0.031	-0.007	0.042	0.181	0.009		0.117		0.068	0.008		0	-0.036	0.071	0.022	0.044	-0.018	-0.084	0.057	0.034	-0.032	-0.02	0.02	0.072	0.015	0.031	0.074	-0.134	0.072	-0.035	-0.008	0.117	0.078	-0.024		0.024	-0.113		0.056		0.11	0.038	-0.051	0.12	-0.047		0.128	0.061	0.146		-0.142	-0.062	-0.046	-0.034	0.108	-0.064		0.106	0.018	-0.004	-0.064	0.111	-0.064	0.028	-0.086	-0.087	0.048		0.022	0.202	0.111	0.286	-0.002	-0.023		-0.022	0.101	0.112	0.102	-0.113	0.073		0.066			0.009	-0.007	-0.021	-0.001		-0.025	0.1	0.021		-0.011	-0.072	-0.001	0.142	0.072	0.15	0.05	0.039	0.087	0.022	-0.007	0.106	0.12	0.057	0.069	0.122	-0.069	-0.018	0.098		0.017	0.077	-0.029	0.007	-0.02	0.047	-0.146	-0.014	0	-0.033		0.064	-0.031	0.017	0.016	0.097	0.021		0.193		-0.114	-0.045	-0.028	0.004	0.132	0.081	0.043	-0.022	-0.009	0.012	0.076	-0.157	0.034	0.01	-0.009	0.043	0.077		0.136	0.068	0.087	-0.012	0.037		0.036	0.002	0.159	0.069	0.058	0.082		0.08		0.041	0.012	0.025	0.079		-0.039	-0.076	-0.062		-0.147	-0.071	0.142	-0.033	0.117	0.109	0.067	0.061	0.16	-0.009	-0.029	0.086	0.055	0.09	0.015	0.049	0.201	-0.062	0.238		-0.114	-0.022	-0.001	0.055	0.051	0.085	-0.123	-0.031	-0.088	0.105	-0.005	0.163	-0.112	-0.089	0.133		0.01	0.091	0.03	-0.061	0.212	0.145	-0.051	0.097	0.062	-0.016	0.068	0.051	-0.092	0.051	0.099	0.107	0.047	0.056	0.163	0.009	0.116	-0.019	0.087	-0.07	0.028	0.089	0.156	0.136	0.044	-0.054		0.029	0.102	0.054	0.139	-0.074	-0.013	-0.064	0.001			-0.029	0.059	0.151		-0.145	0.056	-0.001	0.058	0.03	-0.128	0.166	0.029	0.015	0.085	-0.005	-0.007	0.185	0.073	0.056	-0.002		0.089	0.042	-0.003		0.026	-0.087	0.115	0.008	-0.037	-0.011	0.024	0.031	0.095	0.007	0.152	0.051	0.027	0.02	0.122	0.097	-0.032	0.029	-0.021	0.077	0.116	-0.101	0.042	0.022		-0.008	-0.01	0.118		-0.082	0.124	-0.014	0.071	0.09	0.105		0.057	0.038	-0.04	-0.056	0.074	0.048	0.09	-0.019	-0.003	-0.069		0.03	-0.006	-0.022	-0.087	-0.142	-0.005	-0.058	-0.044	0.061	0.081	-0.033	-0.017		-0.03	0.009	-0.059	-0.003		0.139	-0.002		-0.133	0.15	0.004	-0.031	0.095		-0.119	0.177	-0.061	-0.038	0.07	0.12	0.079	-0.061		0.085		-0.142	0.045	-0.007	0.069	0.01	0.049	-0.095	-0.021	0.012		-0.099	-0.048	0.15	0.02	-0.035	0.023	0.028	-0.035	-0.001			-0.022	0.114	0.014	-0.06		-0.054	0.081	-0.025	-0.007	-0.035	0.035	-0.009	0.098	0.074	-0.077	0.198	-0.016	-0.063	-0.112	-0.137	0.17		0.036	0.048	-0.034	0.2	0.212	0.01	0.107	-0.02	0.1	-0.01	-0.008		-0.048	-0.121		0.171	0.112	0.005	0.123	0.097	-0.007	-0.007	-0.129	-0.031		0.062	0.004	0.077	-0.039	-0.13	-0.036	0.107	0.043	0.05	-0.003	0.099	0.099	0.086	0.003	0.081		0.011	0.027		0.141	0.097	0.079	-0.014		0.11	-0.017	0.119	-0.014	0.022	-0.008	0.121	0.016	0.006	-0.01	0.048	-0.001	-0.016	-0.015	0.128	0.106	-0.016	-0.011	-0.031	0.047	0.072		0.074	0.054	0.167		-0.019	0.115		0.109	0.12	-0.044	0.021	0.167	0.048	0.087	-0.001	0.155	0.066		0.077		0.279	-0.021	0.032	-0.08	-0.191	-0.019	0.092	-0.062	0.107	-0.12	0.141	0.197	0.035	0.068	0.02	0.095		-0.032	-0.051	0.154	0.005	0.049	-0.092	0.217	-0.098	-0.041		-0.016	-0.11	0.158	0.05	-0.001		0.047	0.148		0.005	0.212	-0.01	0.118	-0.093			0.012	-0.03	-0.039	0.013		0.201		-0.071	0.043	0.09	0.14	-0.043	0.126	0.123	-0.011	0.106		-0.152	0.056	0.139	0.166	0.106	0.07	0.135	0.006		0.104	0.001	-0.066	0.091		0.156		-0.069	0.066	0.021	0.041		0.096	0.065	0.001		0.067	-0.117	-0.077	0.1	-0.028	0.12	0.152		0.067	0.088	0.067		0.023	0.107	0.016	0.013		-0.067	0.048		-0.007		-0.169	0.082	0.086	0.044	0.192	0.038	0	0.06	0.026	0.029		-0.039		-0.035				0.039	0.014	-0.023		-0.011	-0.013	0.007		0.061	-0.046	0.042	0.006	-0.031	-0.161	-0.182	-0.037		0.054	-0.002	0.025	0.064		-0.039		0.096	-0.091	0.035	0.081	-0.041	-0.004	0.125		0.176	-0.008		-0.004	0.019	0.127	-0.002	-0.012	-0.048	0.05	0.138	-0.01	0.207	-0.057	-0.074	-0.051	-0.116	0.023	0	-0.005	-0.038	-0.054	0.039	0.025		0.039	0.025	-0.017	-0.031	0.036	0.027	-0.063	0.135	0.023		0.023	0.01	0.066	0.024	0.009	0.036	0.061	0.091	0.025	0.004	-0.006	0.05	0.025	-0.033	0.024			-0.021	0.112			0.06	-0.052	0.011		0.112	-0.085	0.029	0.007	-0.021	-0.096	-0.055			-0.054	0.042	0.128	0.018	0.013	-0.066	0.074		0.011	-0.012	-0.056			0.031	0.08		0.091	0.031		0.106	0.078	0.044	-0.038	0.033	0.027	-0.005	-0.119	-0.049	0.005	-0.044		0.015		0.005	0.085		-0.1	0.02	-0.177	-0.027	0.024	-0.061	0.008	-0.072	0.159	0.063	0.056	0.078		0.059	0.081		-0.005	0.025	0.073	-0.021	0.027	0.107	0.099	0.121	0.038	-0.09	-0.157		0.045	-0.01	-0.056		0.05	0.15	0.047	-0.008	0.068	0.011	0.098	-0.011	0.074	0.019	0.037	0.124	0.026	0.123	0.11	0.009		0.215	0.153	0.096	0.099	0.033	0.066	-0.012	0.198	0.052		-0.093	0.009	0.156	0.032	0.134		0.215	0.045	-0.038	0.057	-0.005	0.164	-0.031	0.072	-0.032	0.107	0.058	-0.077		0.093	0.06	-0.03	0.079		0.095	-0.085	0.104	-0.002	-0.023	-0.078	0.016	0.023	-0.089	-0.067			0.172	-0.105	0.04	-0.048	-0.082	0.065	0.079	-0.063	0.073	-0.061	0.031		-0.021		0.001	0.047	0.143	0.118		0.096	-0.04	0.039	0.021	0.043		0.055	0.207	0.003	-0.038			0.061	-0.095	-0.086		-0.012	0.092	0.026	0.117	0.067	-0.045	0.068	-0.02	-0.046	-0.001	0.046	0.068	0.043	-0.074	-0.143	-0.147	-0.082	0.222	0.08	0.164	-0.06	0.007	0.023	0.15	0.004	-0.007	0.171	-0.087	-0.03	0.154	0.013		0.167	-0.085	0.165	0.054
BSU02180_ybfE	0.005	0.059	-0.137	-0.037	-0.164	0.039	0.079	0.024	0.094	0.093	-0.091	0.038	-0.07	0.081	0.062	-0.003	-0.062	-0.098	-0.01	0.06	0.067	-0.032	0.089	0.006	0.067	0.091	-0.015	-0.111	0.08	-0.047	0.046	-0.037	0.018	0.118	-0.05	-0.249	0.132	0.039	-0.105		-0.101		0.083	0.108	0.036	-0.006	0.039	0.079	0.098	0.004	-0.154	0.027	0.065	0.079	-0.08	-0.122	-0.064	0.047	-0.084	-0.016	0.01		-0.066	-0.007	-0.127	0.088	-0.033	-0.02		0.03		0.032	-0.026	-0.011	-0.033	0.043	0.043	-0.006	0.027	0.129	-0.081	-0.13	-0.08	-0.108	-0.024	-0.06	-0.059	0.045	0.095	-0.035	0.088	0.012	0.176	-0.025	-0.044	0.2	0.127	0.01	0.031	0.086	-0.032	-0.129	0.02	0.048	-0.155	-0.022		0.007	0.083	0.077	0.01	-0.058	0.087	0.032	0.027	0.019	-0.011	-0.031	-0.053	0.078	-0.172	-0.246		-0.159	-0.09	-0.01	-0.061	-0.087	-0.073		0.024	-0.037	-0.122		-0.067	-0.001			-0.055	0.01	0.05	-0.032	0.069	-0.041	-0.005	-0.007	0.089	0.065	0.08	-0.046	-0.031	0.071	-0.093	0.053	0.153	-0.097	0.197	0.054	-0.015	0.02	0.051	0.097	0.025	-0.021	0.003	0.133	0.026	0.036	0.02	0.02	-0.029	0	0.041	-0.008	-0.07	0.058	0.035		0.026			0.018	-0.035	0.068	0.025	-0.161	-0.073	-0.086	0.072	0.07	0.017	-0.057	0.119	0.097	0.005	-0.003	0.073	0.019	0.015	0.022			0.086	0.073		0.207	0.017		-0.075	-0.018	-0.001	0.056	-0.001			0.041		0.129	-0.068	-0.066		0.045	0.049	-0.042	-0.051	-0.109	-0.144	0.023		-0.055	0.028	0.014		-0.072	0.178	0.133		0.101	0	-0.093	0.041	0.144	-0.048	-0.211	0.057	-0.143	0.017	-0.105	-0.122	0.001			0.025	0.022	0.065	0.075	0.011		0.01	-0.003	-0.004	0.057		-0.046	-0.058	0.017	-0.045		-0.033	-0.028	0.131	0.032	0.144	0.012		0.076	-0.102	-0.034		-0.029	0.149	0.015	0.038	0.01	-0.076	-0.034	0.024	0.139	-0.021	0	-0.021	-0.085	-0.049	-0.049	0.077	-0.114	0.027	-0.1	0.086	-0.009	-0.029		-0.093	-0.02		-0.078	0.02	-0.07	0.009		0.074	0.046	0.001	-0.139	-0.067	0.122	0.089	0.117	0.141	0.082	0.032	0.104	0.103			0.048	0.172	0.129	0.177	0.059	0.062	0.109	-0.034	0.043	0.051		0.034	-0.017		-0.028	0.077	0.078		-0.029	-0.021	-0.173	-0.019	0.042	-0.049		-0.02	0.09	0.023	-0.046	0.058		0.173	0.02		-0.051	-0.013	0.035	0.07	0.059	-0.015	0.066	0.038	0.11	0.067		0.066		0.051	0.002		0.048	-0.075	0.026	-0.11	0.033	-0.057	0.074	0.036	0.135	0.138	0.03	-0.109	0.074	0.118	0.043	0.004	0.095	0.039	0.057	-0.111	0.013	0.061	0.151		-0.082	0.115		0.08		0.034	0.039	-0.135	-0.074	0.086		0.023	-0.061	-0.048		-0.062	0.09	0.054	-0.014	0.066	-0.072		-0.045	0.15	0.019	0.126	0.097	-0.009	0.069	0.062	0.002	0.005		0.051	0.023	0.068	-0.091	0.03	-0.079		0.036	0.068	-0.056	0.039	-0.053	0.15		0.047			0.119	0.034	0.12	0.057		0.115	0.143	-0.054		0.046	-0.09	0.055	-0.016	0.072	0.014	0.041	0.02	-0.003	0.029	0.047	0.031	0.092	-0.021	-0.101	-0.043	0.098	0.081	-0.001		0.073	0.008	-0.086	0.009	0.109	0.036	0.064	-0.091	0.099	0.072		0.008	0.075	0.097	0.061	0.032	0.008		-0.036		0.159	-0.096	0.104	-0.056	0.236	0.048	0.032	-0.011	0.15	0.022	-0.076	0.129	0.116	-0.002	-0.062	-0.026	0.084		0.033	0.042	0.207	0.079	0.092		-0.101	0.123	-0.03	-0.112	0.16	0.041		-0.057		0.151	0.094	0.062	-0.021		0.062	-0.037	0.094		0.037	-0.018	-0.127	0.038	0.151	0.083	-0.072	0.115	0.105	0.055	-0.022	-0.014	0.126	0.098	0.11	0.118	-0.018	0.188	0.173		0.051	-0.064	0.203	-0.005	0.046	0.108	0.061	0.083	0.032	0.042	0.061	0.067	0.133	0.086	-0.019		0.023	0.022	0.068	-0.047	-0.13	-0.056	-0.005	0	0.016	-0.019	0.178	-0.067	0.161	0.036	0.057	-0.008	0.109	0.132	-0.033	0.126	-0.048	0.041	0.105	0.012	0.049	0.001	0.092	0.046	0.088	-0.096		0.037	0.012	0.027	-0.032	-0.046	0.009	0.035	-0.175			0.157	0.119	-0.057		0.095	0.102	0.026	0.16	-0.054	0.101	0.025	-0.025	0.166	-0.082	-0.011	0.141	-0.063	-0.042	0.133	0.127		-0.005	-0.003	-0.06		-0.081	0.029	-0.018	0.03	0.01	0.047	0.122	0.028	0.014	-0.134	0.006	0.016	0.012	0.067	0.073	-0.014	0.021	-0.128	0.108	0.047	0.024	-0.081	0.257	-0.051		0.009	0.11	0.076		0.09	-0.079	0.108	0.059	0.166	-0.032		-0.018	0.113	0.101	0	-0.009	0.065	0.041	-0.01	0.096	0.02		-0.015	0.066	0.14	-0.036	0.03	0.146	0.049	0.145	-0.12	0.052	0.011	-0.108		0.036	0.066	0.101	-0.105		0.082	0.115		0.006	0.128	0.09	0.161	0.035		0.096	0.034	0.007	0.148	0.05	0.034	0.054	0.047		-0.019		0.078	-0.114	0.056	0.01	-0.039	0.084	0.083	0.016	0.065		-0.064	0.042	0.098	0.128	0.018	0.09	0.09	0.064	0.094			0.092	0.024	0.076	0.101		0.149	-0.079	0.016	-0.043	0.196	0.201	0.083	-0.002	0.055	-0.004	0.01	-0.043	0.175	-0.045	0.06	0.027		-0.012	0.129	0.038	-0.072	-0.05	0.113	-0.062	0.059	-0.051	0.031	0.034		0.098	-0.097		0.009	-0.048	0.003	-0.039	-0.042	0.107	-0.15	0.048	-0.039		0.093	0.044	0.03	0.092	0.18	0.051	0.05	0.118	0.058	0.137	0.03	0.017	-0.051	0.018	0.107		0.043	0.016		0.09	-0.097	0.029	0.098		-0.037	0.003	0.004	0.122	0.033	-0.007	0.008	0.152	0.053	-0.013	0.099	-0.057	0.114	-0.015	0.05	0.045	0.059	0.084	0.004	0.035	0.159		0.027	0.022	-0.021		0.096	0.019		-0.034	0.069	-0.012	-0.022	0.09	-0.034	-0.124	0.089	-0.171	0.124		-0.009		0.086	0.005	-0.017	0.077	0.089	0.074	0.078	0.056	0.069	-0.023	-0.103	-0.003	-0.072	-0.108	0.038	0.011		-0.08	-0.014	0.066	-0.055	0.057	0.03	-0.082	-0.035	-0.099		0.092	0.03	-0.061	0.05	-0.043		-0.047	-0.025		0.02	-0.026	-0.077	-0.12	-0.026			0.135	0.119	0.077	0.042		-0.002		0.018	-0.039	0.103	0.039	0.052	-0.019	0.097	0.105	0.042		0.039	0.042	0.009	0.025	0.088	0.092	-0.103	-0.053		0.015	0.001	0.101	-0.007		0.138		0.136	-0.107	0.048	0.062		0.12	0.03	-0.055		-0.016	0.02	0.036	0.012	0.025	0.077	-0.011		0.091	-0.022	0.071		0.044	0.121	0.002	0.113		-0.073	0.051		-0.081		0.101	-0.006	-0.003	0.096	0.09	0.029	0.091	0.091	-0.058	0.04		0.02		-0.032				0.053	0.036	-0.021		-0.029	0.026	0.121		0.122	-0.16	0.122	0.004	0.041	0.137	0.076	0.072		-0.115	0.048	-0.086	0.206		-0.021		-0.003	0.209	0.026	-0.086	0.055	0.137	-0.001		-0.005	0.035		0.113	-0.091	0.08	-0.071	0.024	0.084	-0.034	0.015	0.062	0.049	0.089	0.055	-0.176	0.053	0.071	-0.016	0.022	0.055	0.072	0.116	0.024		0.114	-0.012	0.035	0.017	0.005	0.02	0.023	0.177	0.084		0.115	0.148	0.058	-0.044	-0.131	0.045	-0.052	0.06	0.059	0.002	0.037	0.052	0.145	0.093	0.167			0.067	-0.095			0.11	0.124	0.149		0.1	-0.063	0.004	0.092	0.125	0.13	0.025			0.062	-0.029	0.026	0.041	-0.071	0.038	-0.073		-0.017	0.054	0.113			0.178	-0.133		-0.018	0.022		0.147	0.017	-0.07	0.022	0.002	0.155	-0.037	0.014	0.026	0.057	0.014		-0.04		0.109	0.147		0.136	0.059	0.035	0.075	0.108	0.111	-0.027	0.015	0.101	0.178	0.115	-0.08		0.026	0.025		-0.005	0.013	-0.078	0.09	-0.015	0.035	0.013	0.034	0.075	0.018	0.118		-0.052	-0.027	-0.094		0.057	-0.065	0.181	0.01	-0.125	0.061	-0.089	-0.039	0.122	0.064	0.104	0.06	0.109	-0.163	0.047	0.128		-0.056	0.067	-0.056	-0.075	0.035	-0.009	0.007	0.028	-0.091		0.067	0.04	-0.024	0.037	-0.012		-0.111	0.008	0.085	0.034	-0.018	0.026	0.069	0.015	0.006	-0.125	0.116	0.102		0.068	0.149	-0.011	0.007		0.046	0.123	-0.001	0.129	-0.057	-0.112	-0.035	0.075	0.079	0.094			-0.004	-0.017	-0.02	0.125	-0.05	0.098	-0.076	0.042	0.021	-0.02	0.034		-0.048		0.008	-0.06	-0.035	0.072		-0.01	0.005	-0.031	0.018	-0.013		0.109	0.051	-0.023	0.056			0.004	0.168	0.074		0.15	0.087	0.172	-0.003	0.028	-0.031	0.063	0.089	0.101	0.01	0.033	0.053	-0.068	-0.119	0.084	-0.082	0.05	0.089	0.054	-0.058	-0.007	-0.133	-0.048	-0.038	0.03	0.125	0.058	0.057	-0.006	-0.047	0.182		0.069	0.019	0.017	-0.033
BSU02190_ybfF	0.014	-0.082	0.063	-0.022	-0.017	0.08	0.104	0.026	0.026	0.025	-0.045	0.032	0.044	-0.046	0.093	0.087	0.021	-0.015	0.076	0.036	-0.083	0.071	-0.101	0.098	0.037	-0.052	-0.14	-0.195	-0.112	-0.104	0.001	0.007	-0.064	-0.03	-0.174	0.087	0.066	0.049	-0.001		0.074		-0.116	0.017	0.029	0.051	0.02	-0.056	0.112	0.02	0.181	-0.064	-0.021	-0.054	-0.02	-0.06	0.068	-0.07	0.06	-0.092	0.043		-0.071	0.046	-0.101	-0.046	-0.001	-0.057		0.004		0.059	-0.005	-0.009	0.07	0.067	0.049	0.092	-0.114	0.089	-0.034	0.048	0	0.025	0.001	-0.019	0.011	0.071	-0.126	-0.011	-0.03	0.081	-0.074	0.073	0.037	-0.007	0.029	-0.059	0.049	0.031	0.107	0.059	-0.044	0.119	0.08	-0.035		0.043	-0.02	0.046	-0.053	-0.019	-0.028	0.108	-0.06	0.142	-0.043	-0.116	0.223	-0.023	0.016	-0.004		0.004	0.044	0.058	0.035	0.035	0.136		0.071	0.058	0.11		0.063	0.004			0.121	-0.017	-0.182	0.011	-0.159	-0.056	-0.097	0.143	0.052	-0.087	-0.044	-0.184	-0.033	-0.159	0.003	0.013	0.055	0.034	0.056	-0.134	0.02	0.109	0.048	0.035	0.002	0.019	-0.003	-0.1	0.047	-0.031	-0.019	-0.021	-0.024	0.027	0.05	-0.054	0.075	-0.126	-0.027		0.043			-0.075	-0.102	-0.005	0.109	0.021	-0.078	-0.008	0.011	0.027	0.027	-0.054	0.057	0.077	-0.057	-0.004	0.04	0.057	0.022	0.207			0.07	0.11		-0.046	-0.026		0.002	0.106	0	0.05	-0.026			-0.002		0.053	-0.028	-0.023		-0.032	-0.054	0.052	0.133	0.018	-0.046	0.034		-0.003	-0.087	-0.033		-0.024	0.092	-0.123		-0.082	0.058	0.112	-0.095	0.003	-0.005	-0.078	0.009	-0.007	-0.067	0.017	0.113	-0.011			0.008	0.01	0.063	0.11	-0.019		-0.078	0.052	0.024	-0.009		0.089	-0.012	0.116	0.028		-0.044	-0.067	-0.058	-0.069	-0.011	-0.081		-0.003	0.067	-0.069		-0.035	-0.005	0.023	0.102	0.093	-0.046	-0.067	-0.082	0.01	-0.03	-0.005	-0.114	0.04	0.074	0.175	-0.022	0.031	0.042	-0.024	0.013	-0.168	-0.012		-0.092	0.089		0.072	0.039	-0.066	-0.04		-0.113	0.015	-0.111	0.034	-0.054	-0.125	0.051	-0.002	0.065	-0.005	0.087	0.045	-0.049			-0.035	-0.048	-0.052	-0.03	0.007	-0.087	-0.027	0.024	0.047	0.014		0.011	0.1		-0.005	0.05	0.041		-0.059	0.083	0.097	0.07	0	0.042		-0.023	-0.001	-0.077	-0.131	-0.086		-0.026	-0.072	-0.051		-0.022	0.021	0.08	0.021	-0.002	0.015	-0.062	-0.021	0.071		-0.008		-0.101	0.02		0.038	-0.041	-0.013	-0.022	-0.181	-0.009	0	-0.024	0.012	-0.079	-0.028	0.086	-0.008	-0.031	-0.014	-0.077	0.021	0.019	-0.057	0.068	0.11	-0.086	-0.107		0.039	-0.024		-0.012		-0.037	-0.016	0.102	-0.007	-0.021		-0.027	-0.054	-0.056		0.028	0.13	-0.089	0.03	0.024	-0.036		-0.083	0.029	0.043	-0.071	-0.033	-0.108	0.017	0.073	-0.151	-0.051		-0.03	-0.165	-0.013	0.145	0.063	0.042		-0.121	0.048	-0.03	0.047	-0.03	0.063		0.043			-0.062	-0.036	-0.059	-0.036		0.201	0.061	-0.178		0.066	0.097	0.12	-0.053	-0.123	-0.06	0.152	-0.108	0.095	-0.041	-0.063	0.007	-0.072	0.074	0.133	0.064	0.051	0.022	0.056		0.027	-0.003	-0.013	0.058	-0.05	-0.013	0.004	0.079	-0.096	0.006		-0.098	0.088	0.019	-0.095	0.051	-0.04		0.015		0.124	0.065	0.126	-0.032	-0.009	0.101	0.016	0.019	0.013	0.057	-0.033	0.033	0.103	0.04	0.052	0.186	-0.057		-0.047	0.034	-0.041	-0.03	-0.017		-0.148	-0.006	0.068	-0.118	-0.056	0.042		-0.006		-0.13	-0.108	-0.15	0.036		-0.055	0.073	0.072		-0.107	0.023	0.069	0.044	-0.086	-0.025	-0.027	0.008	-0.042	0.084	-0.092	-0.081	0.014	-0.025	-0.047	-0.099	-0.035	0.09	-0.007		-0.011	-0.025	0.011	-0.043	-0.095	-0.06	-0.129	-0.091	-0.146	0.012	-0.01	-0.057	-0.067	-0.117	-0.016		-0.037	0.048	0.02	0.022	-0.014	-0.012	-0.015	0.024	0.035	0.07	-0.081	0.058	-0.027	-0.039	0.001	-0.001	-0.107	0.002	-0.002	-0.067	-0.026	-0.127	0.005	-0.139	0.017	-0.03	0.034	-0.019	-0.11	-0.087		-0.034	-0.135	0.101	0.021	-0.014	0.034	-0.242	-0.015			0.036	-0.079	0.063		-0.034	0.027	0.016	-0.063	-0.019	-0.002	0.068	-0.039	0.058	0.203	0.062	-0.023	-0.025	-0.013	-0.086	-0.039		-0.045	0.029	-0.031		-0.067	0.015	0.087	0.095	0.027	0.009	0.031	-0.064	-0.02	-0.116	0.1	0.011	0.059	0.079	0.125	0	0.052	-0.103	0.016	0.075	0.126	-0.16	-0.07	0.096		0.106	-0.204	-0.058		0.049	0.077	-0.046	-0.006	0.005	-0.035		0.001	-0.028	0.032	0.111	-0.08	0.029	0.057	0.05	0.086	0.033		-0.024	-0.032	0.011	-0.265	0.06	0.001	-0.025	0.011	-0.074	-0.082	-0.041	0.057		0.038	-0.078	-0.102	0.003		0.007	0.122		-0.066	-0.063	-0.051	0.025	0.023		-0.054	0.071	0.09	-0.06	-0.092	-0.074	-0.062	0.136		0.024		0.005	0.116	0.009	0.042	0.013	-0.04	0.083	0.146	0.073		-0.098	-0.101	-0.079	0.017	0.034	0.034	-0.012	-0.015	-0.038			-0.038	0.05	-0.001	0.063		0.021	0.082	0.081	0.009	-0.062	0.063	-0.015	-0.056	0.026	0.03	-0.224	0.095	-0.055	-0.017	-0.085	-0.029		-0.127	0.039	0.005	-0.044	-0.134	0.087	-0.022	-0.002	0.021	-0.068	-0.103		-0.051	0.013		-0.044	-0.037	-0.062	-0.075	-0.083	0.015	0.063	0.026	0.017		0.04	0.012	-0.043	-0.009	0.118	-0.009	-0.042	0.009	0.117	-0.017	-0.001	-0.036	0.103	-0.095	-0.055		0.047	-0.005		-0.046	0.043	0.057	-0.006		0.064	-0.07	-0.047	0.048	0.014	0.089	-0.087	-0.021	0.035	0.149	-0.071	-0.007	-0.027	-0.067	0.036	0.001	0.076	-0.016	0.019	-0.006	-0.083		-0.015	-0.106	0.015		-0.005	0.102		0.014	-0.113	0.049	-0.005	0.056	-0.019	-0.057	-0.02	-0.045	-0.078		0.015		-0.087	0.045	-0.12	0.048	0.009	-0.138	-0.077	-0.062	0.014	-0.109	0.108	0.125	0.068	0.09	0.009	0.015		0.151	0.091	-0.013	-0.042	0.07	-0.109	0.055	-0.04	-0.047		-0.117	0.07	-0.145	-0.101	-0.025		-0.102	-0.003		0.042	-0.005	-0.152	-0.109	0.036			0.027	-0.099	-0.024	0.043		-0.027		-0.026	-0.128	-0.013	-0.156	-0.092	-0.104	0.073	-0.04	0.003		-0.011	0.086	-0.114	0.006	0.037	-0.099	0.056	0		-0.002	0.073	0.06	-0.04		-0.048		-0.019	0.161	0.034	-0.125		0.063	0.12	-0.02		-0.178	-0.091	-0.043	0.036	0.066	0.072	-0.128		-0.003	-0.046	0.047		0.028	-0.073	-0.055	0.056		0.022	0.029		-0.029		0.099	0.022	-0.028	-0.093	-0.01	-0.12	-0.046	0.029	-0.065	-0.079		0.038		0.007				-0.026	0.065	0.004		0.02	-0.064	0.041		-0.01	0.004	0.002	-0.023	0.067	-0.042	-0.053	0.014		0.055	0.103	0.04	0.085		-0.029		0.005	0.093	0.06	0.128	-0.057	0.053	-0.008		-0.008	-0.061		-0.113	0.052	0.009	-0.048	-0.021	0.051	-0.032	0.004	-0.008	-0.074	-0.002	0.027	-0.124	-0.015	-0.003	-0.094	-0.14	0.043	0.112	-0.101	0.065		-0.081	0.047	-0.041	-0.067	0.019	-0.003	-0.059	-0.149	-0.138		0.039	-0.052	-0.05	-0.088	0.017	-0.066	0.02	0.024	-0.072	-0.077	-0.016	0.016	0.122	0.025	-0.014			-0.089	-0.077			0.031	0.008	0.103		0.006	0.11	-0.089	0.123	-0.029	-0.053	-0.033			-0.16	0.068	-0.069	-0.012	0.027	-0.118	-0.034		0.134	-0.018	-0.051			-0.162	0.024		-0.016	-0.01		-0.016	-0.148	0.026	-0.006	0.047	-0.033	-0.137	-0.027	0	-0.056	0.017		0.049		-0.052	-0.142		-0.143	0.021	-0.027	-0.011	0.007	0.022	-0.012	0.011	-0.009	-0.017	-0.058	-0.002		-0.007	0.053		-0.096	-0.156	-0.166	0.041	-0.084	-0.063	0.145	0.064	-0.043	0.021	-0.104		-0.047	-0.132	0.039		0.033	-0.051	-0.072	-0.063	-0.114	-0.108	0.137	-0.018	0.035	-0.073	-0.013	0.033	-0.022	0.144	-0.104	-0.058		-0.016	-0.019	0.088	0.041	-0.047	0.028	-0.094	-0.024	-0.153		-0.023	-0.049	0.031	0.023	0.007		-0.038	-0.042	-0.015	0.022	-0.044	0.044	0.059	0.047	-0.069	-0.054	0.009	-0.093		-0.076	-0.08	-0.038	0.013		-0.104	-0.068	-0.04	0.08	0.101	0.008	-0.001	-0.032	-0.011	0.011			-0.082	-0.115	-0.122	-0.075	-0.041	-0.079	-0.045	-0.066	-0.033	-0.095	0.032		-0.138		-0.06	-0.001	-0.075	0.044		0.091	0.073	0.077	-0.068	0.004		0.044	-0.051	-0.015	-0.047			-0.169	0.031	-0.068		0.025	-0.063	-0.053	-0.101	0.046	0.058	0.017	0.023	0.001	0.053	-0.081	0.059	-0.102	-0.038	0.007	-0.031	0.007	0.052	-0.096	-0.094	0.222	0.123	-0.007	0.013	-0.077	0.012	0.014	-0.1	-0.001	-0.085	-0.079		0.012	0.079	0.025	-0.012
BSU02210_ybfH	-0.098	0.007	-0.023	-0.17	0.119	0.042	0.019	0.032	-0.262	-0.067	0.064	-0.02	0.232	0.162	-0.051	-0.144	0.045	-0.008	-0.09	-0.079	0.028	-0.006	0.121	0.188	0.078	0.021	-0.069	0.007	0.093	-0.035	-0.096	0.044	0.018	-0.051	-0.054	-0.253	0.069	0.033	-0.213		-0.003		0.036	-0.077	-0.141	0.029	0.127	0.023	0.032	-0.093	0.045	-0.091	0.08	-0.054	0.158	-0.037	0.141	0.067	-0.013	0.162	0.015		-0.022	0.021	-0.1	0.143	-0.045	0.03		-0.098		0.023	-0.136	0.052	-0.073	-0.109	0.152	0.05	-0.04	-0.016	0.144	-0.005	-0.111	0.092	0.017	-0.079	0.048	0.043	0.133	-0.018	-0.03	-0.076	0.061	-0.103	0.078	-0.008	0.044	0.08	0.01	-0.06	0.036	-0.031	0.01	0.173	-0.116	0.147		-0.038	-0.11	-0.039	0.037	0.021	-0.111	0.004	0.049	-0.032	0.053	0.056	0.019	-0.114	-0.147	-0.173		-0.119	-0.026	0.001	-0.079	-0.07	-0.073		0.02	0.102	-0.044		-0.092	0.093			0.009	-0.13	-0.01	0.157	0.044	-0.042	0.037	0.065	-0.026	0.25	-0.072	-0.067	0.133	0.011	-0.008	0.196	-0.018	-0.169	0.029	-0.04	-0.063	0.109	-0.21	-0.018	-0.051	0.106	0.028	-0.019	0.11	-0.087	-0.015	-0.065	-0.154	-0.126	-0.029	0.19	-0.121	-0.05	-0.026		-0.008			-0.054	-0.159	-0.118	-0.013	0.029	-0.078	0.078	0.097	0.131	0.136	0.07	0.017	0.006	0.075	-0.065	-0.031	-0.078	-0.078	0.075			0.008	0.023		0.161	0.105		0.073	0.109	0.004	-0.06	0.017			0.11		-0.024	-0.054	-0.037		0.067	0.058	0.02	0.084	-0.034	0.102	0.033		-0.038	-0.196	0.044		-0.041	0.156	0.08		0.08	0.003	0.031	-0.03	-0.029	0.006	-0.243	-0.115	-0.094	0.034	0.136	-0.019	-0.047			-0.005	-0.014	0.137	0.028	0.049		0.095	0.132	0.028	-0.053		-0.001	-0.058	0.108	0.086		-0.004	0.06	0.157	-0.096	0.001	0.024		0.033	0.007	-0.074		0.07	0.125	0.024	0.033	0.092	-0.106	-0.018	-0.175	0.026	0.053	0.047	-0.018	-0.057	0.059	0.144	0.043	-0.009	-0.005	0.013	-0.021	-0.001	0.057		0.037	0.263		0.028	0.018	-0.118	-0.031		0.036	-0.108	0.048	-0.185	0.017	0.015	0.142	0.102	0.028	0.124	0.08	0.135	0.19			0.176	0.103	0.109	0.1	0.027	-0.137	0.062	-0.015	-0.005	0.09		-0.09	-0.062		-0.101	0.022	-0.045		0.025	-0.034	-0.341	0.15	-0.023	0.015		0.116	-0.094	0.046	0.038	0.1		-0.093	0.249	-0.013	-0.022		0.234	0.023	0.144	0.066	0.069	-0.043	0.134	0.112		0.052		0.067	-0.025		0.214	-0.063	0.138	-0.04	0.194	0.121	0.081	0.151	0.147	0.177	-0.009	0.016	0.133	0.051	0.079	-0.07	0.134	0.032	0.063	0.072	0.037	0.006	0.072		0.132	0.022		-0.016		-0.005	0.044	0.062	-0.071	0.139		0.139	-0.017	-0.033		0.02	0.031	0.14	0.001	0.075	-0.069		0.143	0.05	-0.07	0.066	-0.17	-0.029	-0.068	0.093	0.01	0.074		-0.095	0.233	0.029	0.266	0.177	-0.028		-0.096	0.015	0.099	0.161	-0.128	0.129		0.045			0.036	0.074	0.104	0.096		0.106	0.197	0.057		0.141	-0.03	0.083	-0.059	0.008	0.071	0.022	-0.1	0.091	0.111	0.012	0.083	0.108	0.175	0.053	0.096	-0.126	0.007	0.095		0.095	-0.017	0.015	-0.026	-0.036	0.117	-0.27	-0.044	0.058	0.022		0.172	0.044	0.214	0	0.097	0.077		0.228		0.041	-0.101	0.048	-0.075	0.037	0.096	0.08	0.023	-0.214	-0.019	0.044	-0.133	0.231	0.062	0.027	0.083	0.038		0.129	0.076	0.026	0.014	0.027		-0.059	-0.032	0.218	-0.015	0.171	-0.036		0.187		0.208	0.033	-0.059	0.053		0.098	0.117	0.046		0.059	-0.059	0.068	0.17	0.055	0.068	0.036	0.068	0.088	0.072	0.015	-0.012	0.094	0.101	0.21	0.049	0.146	0.055	0.157		0.055	0.16	0.051	0.093	-0.092	0.009	0.022	-0.08	-0.082	0.121	-0.013	0.121	-0.005	0.075	0.046		0.039	0.175	0.047	-0.038	-0.003	-0.023	0.019	0.038	0.101	0.005	0.076	0.02	0.054	0.07	0.091	0.178	0.13	0.003	0.031	0.018	0.103	0.038	0.306	0.003	-0.079	0.11	0.053	0.05	0.029	-0.144		0.138	0.099	-0.184	0.29	0.087	0.097	0.025	-0.055			-0.004	-0.14	0.142		0.08	0.032	0.061	0.133	-0.056	-0.058	0.122	-0.004	0.231	0.217	0.017	0.164	0.177	0.184	0.157	0.041		-0.098	0.033	-0.112		-0.128	0.105	0.116	0.069	-0.119	0.031	0.13	-0.036	0.138	0.153	0.108	0.045	0.186	-0.051	0.227	0.153	0.081	0.003	0.141	0.097	0.218	-0.066	0.019	-0.022		-0.002	0.069	0.045		0.097	0.031	-0.004	0.154	0.04	-0.011		0.083	0.113	0.073	0.09	0.001	-0.043	0.036	0.108	0.025	0.03		-0.167	0.09	0.036	0.085	0.117	0.085	0.038	-0.034	0.206	0.11	-0.014	0.122		0.132	-0.13	-0.143	0.047		0.172	-0.044		-0.048	0.147	0.026	0.051	0.041		-0.075	0.068	0.032	0.063	0.13	0.207	0.075	0.04		-0.048		0.032	0.117	0.06	0.011	-0.06	0.003	0.062	-0.029	0.089		-0.082	-0.044	0.139	0.193	0.143	0.062	0.036	0.093	0.141			0.109	0.161	0.157	0.22		0.086	0.051	0.1	0.024	-0.09	0.095	-0.043	0.094	-0.013	-0.168	0.176	-0.077	0.009	0.04	-0.046	0.068		-0.03	0.111	-0.075	0.071	0.01	-0.006	0.104	-0.175	0.094	0.001	-0.035		0.069	-0.091		-0.013	0.159	-0.044	0.016	0.099	0.011	-0.129	-0.078	-0.063		0.197	-0.027	0.251	0.011	-0.186	0.145	0.083	0.022	0.138	0.109	0.086	0.03	0.108	0.158	0.095		0.014	0.103		0.169	0.014	-0.057	0.058		0.219	0.083	0.261	-0.012	0.072	-0.102	0.05	0.115	0.139	0.078	0.036	-0.035	-0.128	-0.104	0.168	0.111	0.062	-0.008	-0.079	0.109	0.072		-0.065	-0.024	0.125		0.181	0.103		-0.001	0.004	0.003	0.065	0.145	0.059	0.039	-0.083	0.161	0.088		0.084		-0.065	-0.052	-0.049	-0.014	0.067	-0.054	0.142	0.021	0.196	-0.121	0.098	0.082	0.071	-0.007	0.033	0.061		-0.089	-0.013	-0.016	-0.033	0.024	-0.063	0.067	0.062	-0.025		0.088	0.001	0.15	0.116	0.069		0.044	0.113		0.03	0.057	-0.101	0.033	0.167			0.001	0.086	0.141	0.184		0.076		-0.008	0.041	0.098	0.093	0.118	0.052	0.162	0.249	-0.063		-0.082	0.026	0.095	0	0.184	0.142	0.204	-0.006		0.032	-0.173	-0.057	0.074		0.058		0.011	0.021	0.032	-0.025		0.181	-0.018	0.013		0.096	-0.036	-0.042	0.052	0.209	0.136	0.223		0.137	0.027	0.004		0.173	-0.119	0.115	-0.075		0.01	0.181		-0.02		-0.039	0.123	0.102	0.023	0.227	-0.006	0.127	0.308	0.083	0.028		-0.123		-0.201				-0.004	0.123	-0.089		0.026	-0.148	0.037		0.046	-0.067	0.096	0.035	0.034	0.043	0.095	0.08		0.186	-0.091	0.034	0.156		-0.05		0.162	-0.044	0.073	0.017	0.035	0.06	0.154		0.111	-0.009		0.024	0.132	0.105	0.053	-0.112	0	-0.134	0.04	0.084	0.212	0.14	0.048	0.045	-0.015	0.179	0	-0.078	-0.077	0.016	0.077	0.129		0.05	0.07	0.138	0.023	-0.076	-0.047	-0.027	0.17	-0.014		0.018	-0.104	0.073	-0.072	0.029	0.067	0.003	0.091	-0.041	0.088	-0.011	0.073	0.051	-0.023	-0.002			-0.005	0.085			0.149	-0.013	-0.134		0.096	0.048	0.08	0.003	0.105	-0.08	-0.019			0.001	-0.131	0.137	0.13	-0.077	-0.152	0.022		-0.002	-0.096	-0.034			-0.021	0.041		0.092	0.035		0.072	-0.045	0.102	-0.078	0.133	0.037	0.11	0.121	-0.191	0.039	-0.043		0.108		0.081	0.2		-0.015	-0.07	-0.115	-0.019	-0.022	-0.053	0.014	-0.042	0.089	0.064	0.034	0.03		0.002	0.221		0.1	-0.088	-0.02	-0.015	-0.085	0.003	0.046	0.25	-0.008	-0.031	0.115		-0.181	0.14	-0.081		0.074	0.141	0.015	0.065	0.136	0.054	0.023	-0.082	0.049	-0.094	-0.026	0.091	0.174	0.103	-0.056	0.14		0.064	0.136	0.193	-0.071	-0.009	0.098	0.017	0.133	-0.045		-0.008	0.113	0.027	0.066	0.074		0.043	0.069	-0.06	0.113	-0.039	0.155	-0.007	0.158	0.121	0.014	-0.064	0.092		0.022	0.025	-0.056	0.011		-0.028	0.084	0.05	0.067	0.01	-0.144	-0.059	0.027	-0.029	-0.063			0.037	0.016	-0.031	-0.087	-0.122	0.087	0.159	-0.13	-0.002	-0.055	0.132		0.015		0.088	-0.065	0.003	0.135		0.104	0.036	-0.102	0.013	-0.039		0.167	0.12	0.058	0.103			0.093	0.029	0.216		0.139	0.005	0.073	0.069	0.015	-0.127	0.019	-0.062	0.054	0.208	-0.001	0.019	-0.077	0.075	-0.047	-0.185	-0.118	0.168	0.159	0.155	-0.038	-0.004	0.062	0.022	0.181	0.208	0.167	-0.115	-0.043	0.124	-0.009		0.076	-0.071	0.186	0.129
BSU02270_pssA	-0.004	-0.047	0.061	-0.453	0.214	0.05	0.07	-0.015	-0.183	0.041	0.141	-0.098	0.056	-0.009	-0.111	0.063	-0.268	0.027	0.144	-0.248	0.094	-0.026	0.057	0.213	0.245	0.035	0.042	0.191	-0.059	0.162	-0.234	0.041	0.051	-0.037	-0.005	-0.307	0.163	0.305	-0.347		0.029		0.147	0.012	-0.026	0.068	0.187	-0.085	-0.079	-0.061	-0.011	-0.271	0.141	-0.061	0.259	-0.128	0.065	-0.089	-0.056	0.074	0.218		-0.067	0.149	-0.096	0.052	-0.07	-0.039		0.107		0.073	-0.119	-0.037	0.015	0.087	0.116	-0.033	-0.003	-0.04	0.121	-0.177	-0.04	0.063	0.003	0.013	-0.107	0.202	0.183	0.162	0.239	0.188	0.1	-0.103	0.178	0.092	0.065	-0.043	-0.098	-0.168	0.043	-0.185	-0.066	0.116	-0.232	0.042		-0.065	0.071	-0.074	0.057	-0.156	-0.061	0.034	0.09	0.166	0.12	0.04	-0.065	-0.054	-0.344	-0.376		-0.343	-0.247	0.021	-0.138	-0.01	0.028		-0.016	0.012	0.072		0.016	0.112			0.02	-0.128	0.089	0.22	0.111	-0.031	0.058	-0.032	-0.117	0.105	0.113	-0.035	0.279	0.068	-0.1	0.285	-0.056	-0.101	0.088	-0.264	-0.06	0.055	-0.252	-0.084	0.176	-0.026	0.09	-0.09	0.123	-0.137	0.051	-0.184	-0.241	-0.032	0.044	0.259	-0.051	-0.174	-0.007		-0.12			-0.163	-0.364	-0.267	0.055	0.124	-0.064	-0.006	0.262	0.094	0.191	0.267	0.097	0.06	-0.168	-0.263	-0.072	-0.014	-0.058	0.068			0.22	0.202		0.202	0.149		0.182	0.008	-0.146	-0.042	-0.098			0.12		-0.036	-0.07	-0.127		0.147	-0.066	0.069	0.006	0.021	0.166	-0.166		-0.051	-0.124	0.118		-0.112	0.157	-0.049		0.044	0.135	0.071	-0.005	0.122	0.123	-0.287	-0.083	0.027	-0.004	0.246	0.093	-0.094			-0.148	-0.221	0.196	0.204	0.129		-0.054	0.224	0.047	0.136		-0.133	-0.233	0.104	-0.034		0.07	-0.169	-0.029	-0.336	-0.196	0.059		0.16	0.084	-0.14		-0.061	0.148	0.053	0.193	0.238	-0.106	-0.112	-0.274	-0.069	-0.158	-0.017	0.069	-0.008	0.04	-0.036	0.158	-0.019	-0.074	0.078	-0.17	-0.215	-0.005		0.06	0.251		0.123	0.024	-0.242	0.189		0.038	-0.086	0.072	-0.192	0.011	0.036	0.143	0.174	0.118	0.082	0.089	0.16	0.271			0.072	0.237	0.318	0.264	0.041	-0.126	0.075	-0.126	0.045	0.113		-0.119	-0.112		-0.081	0.082	-0.177		-0.011	0.069	-0.348	0.174	0.005	-0.012		0.066	-0.046	0.127	0.045	0.25		-0.093	0.185	0.035	0.021	0.234		0.364	0.338	0.099	0.045	-0.063	0.18	0.05		0.176		0.018	0.092		0.282	-0.168	0.119	0.023	0.001	0.001	0.112	0.32	0.244	0.031	0.097	-0.034	0.121	0.083	0.096	-0.168	-0.063	0.196	-0.087	0.075	-0.048	0.091	-0.103		0.021	-0.032		0.002		-0.052	-0.05	0.089	0.044	0.154		-0.042	-0.246	-0.005		-0.095	0.162	0.314	0.14	0.035	-0.064		0.176	0.16	-0.028	-0.257	0.003	-0.087	-0.099	0.001	-0.014	0.041		0.09	0.19	0.031	0.116	0.14	0.005		-0.141	-0.03	-0.059	0.191	0.072	0.286		0.249			0.095	0.161	0.246	0.142		0.092	0.259	-0.031		0.122	0.077	0.21	0.043	0.111	-0.038	0.174	-0.206	0.262	0.008	-0.154	0.038	0.159	0.195	0.033	-0.038	0.082	-0.149	0.08		0.19	0.031	-0.05	-0.014	-0.034	0.13	-0.244	-0.027	-0.054	-0.136		0.057	-0.072	0.221	0.109	0.23	0.318		0.349		-0.026	-0.071	0.091	-0.152	0.013	0.019	0.18	0.009	0.042	-0.069	0.013	-0.082	0.262	0.143	-0.003	-0.024	0.003		0.15	-0.007	0.246	-0.027	-0.044		-0.075	-0.172	0	-0.112	0.314	0.001		0.206		0.336	0.043	-0.028	0.094		0.116	-0.034	-0.054		0.22	0.114	0.041	0.134	-0.038	0.257	0.153	-0.05	0.198	-0.078	-0.106	0.143	0.081	0.217	0.202	0.013	0.152	0.021	0.342		0.084	0.021	-0.057	0.106	-0.017	-0.027	-0.051	-0.128	-0.011	0.228	0.064	0.093	0.008	-0.031	0.01		0.207	0.2	0.216	-0.12	0.05	0.026	0.108	0.165	0.103	-0.093	0.004	0.066	0.005	0.174	-0.097	0.126	0.081	0.024	0.05	0.078	-0.064	-0.075	0.431	0.008	-0.179	0.11	-0.145	0.121	0.005	-0.014		0.266	0.086	-0.135	0.33	-0.023	-0.004	-0.003	-0.232			0.071	0.048	0.31		0.066	-0.001	0.159	0.101	-0.088	-0.094	0.089	0.231	0.246	0.087	-0.061	0.226	0.11	0.234	0.142	0.011		-0.105	0.087	-0.021		-0.305	0.175	0.201	0.243	-0.121	0.141	0.025	-0.091	0.142	0.095	-0.019	0.001	0.113	0.134	0.151	0.163	0.141	0.007	0.146	0.166	0.098	-0.167	0.067	-0.023		0.005	-0.141	0.135		-0.036	0.102	-0.066	0.137	0.003	0.061		0.049	0.223	0.16	-0.03	0.043	0.057	0.129	0.18	0.063	0.039		-0.036	0.222	0.024	-0.054	0.072	0.129	0.14	-0.044	0.237	0.128	-0.009	0.067		0.149	-0.194	-0.148	0.095		0.246	0.091		-0.031	0.136	-0.155	0.143	0.024		-0.015	-0.05	0.022	0.051	0.071	0.053	0.112	0.114		-0.146		0.018	0.078	0.291	-0.058	-0.018	0.157	0.355	0.133	0.238		-0.216	-0.215	0.236	0.311	0.318	0.306	0.249	0.139	0.286			0.142	0.272	0.214	0.174		-0.024	0.039	0.052	-0.033	-0.094	0.227	0.181	0.155	-0.079	-0.01	0.092	-0.14	0.012	0.028	-0.109	0.003		0.095	-0.043	0.034	0.105	-0.062	-0.012	0.285	-0.137	0.066	-0.111	-0.061		0.128	-0.187		0.111	0.19	-0.092	-0.015	-0.025	-0.011	-0.086	-0.051	0.011		0.17	-0.063	0.249	0.001	0.068	0.145	-0.06	0.153	0.087	0.227	-0.02	0.107	0.011	0.114	0.126		-0.042	0.222		0.128	0.045	-0.101	0.154		0.19	-0.086	0.24	-0.004	0.087	-0.122	-0.066	0.103	0.087	0.088	-0.037	-0.139	-0.031	-0.116	-0.048	0.058	0.03	0.03	-0.068	0.045	0.204		0.051	0.119	0.035		0.152	0.122		0.019	-0.091	0.175	0.018	0.018	0.074	0.094	-0.062	0.12	0.027		0.181		0.138	-0.162	-0.174	-0.17	-0.107	-0.05	0.209	0.036	0.167	-0.159	0.099	0.187	-0.012	0.002	0.034	0.041		-0.144	-0.055	0.014	-0.013	0	-0.065	0.068	0.006	0.005		0.074	0.08	0.074	-0.149	-0.066		0.004	0.029		-0.068	-0.089	-0.168	0.089	0.158			-0.034	-0.01	0.076	0.031		0.283		0.099	-0.084	0.161	-0.022	0.259	-0.078	0.134	0.169	-0.009		-0.163	0.013	0.066	0.082	0.355	0.016	0.256	0.108		-0.046	0.064	-0.181	-0.089		-0.035		-0.014	-0.113	0.043	0.031		-0.018	-0.06	0.034		-0.055	0.131	0.14	0.038	0.072	0.132	0.114		0.061	-0.147	0.092		0.061	0.039	0.041	0.113		0.226	0.121		0.02		-0.06	0.075	0.086	0.097	0.277	-0.156	-0.02	0.303	0.173	0.081		-0.161		-0.056				-0.064	0.115	0.041		0.034	-0.005	0.188		-0.043	-0.148	-0.058	0.015	0.205	0.085	0.033	0.206		0.057	0.044	0.143	0.318		-0.045		0.008	-0.095	0.236	-0.068	-0.022	-0.052	-0.005		0.083	0.054		-0.008	0.171	0.202	0.135	-0.139	0.089	0.033	0.238	0.277	0.266	0.104	-0.136	-0.052	0.035	0.197	0.098	-0.101	-0.099	-0.153	0.195	0.183		-0.053	0.075	0.118	0.154	0.284	0.306	-0.18	0.12	0.022		0.085	0.079	0.068	0.04	-0.055	0.061	-0.144	0.05	-0.008	0.002	0.124	0.081	0.147	0.106	0.006			0.1	0.171			0.202	0.059	-0.189		0.017	0.067	0.118	-0.049	0.153	-0.021	0.098			0.066	0.125	0.211	0.024	-0.277	-0.325	-0.107		0.147	0.032	-0.035			-0.016	-0.119		-0.098	-0.084		0.049	-0.028	0.062	-0.075	0.046	0.178	-0.26	0.006	0.01	-0.022	-0.012		-0.016		-0.03	0.239		-0.091	-0.1	-0.049	-0.05	-0.025	-0.078	0.02	-0.041	0.062	0.254	0.052	0.043		-0.034	0.088		0.157	0.04	-0.035	0.141	-0.106	0.03	0.085	0.159	0.093	-0.124	-0.023		0.023	0.139	0.002		0.166	-0.043	0.033	0.111	0.152	0.046	-0.007	0.083	0.268	-0.009	0.015	0.127	0.179	0.198	0.068	0.068		0.088	0.007	0.175	-0.01	-0.14	-0.034	-0.014	0.001	-0.103		0.042	0.007	0.055	0.122	0.147		0.184	0.07	-0.093	0.179	-0.113	-0.028	0.042	0.144	0.125	-0.073	0.087	0.014		0.074	0.213	-0.055	0.076		0.026	0.092	0.026	0.099	-0.073	-0.243	0.064	-0.15	-0.059	-0.064			-0.039	0.072	-0.187	-0.115	-0.218	0.082	0.08	-0.376	0.022	0.167	0.215		0.093		0.086	-0.068	0.048	0.198		0.066	0.022	-0.107	0.152	-0.066		0.221	0.086	0.175	0.184			0.11	-0.031	0.292		0.065	0.13	0.07	-0.024	-0.119	-0.084	0.035	-0.11	-0.208	0.242	0.03	0.1	-0.007	0.084	0.086	-0.073	0.038	0.032	0.237	0.033	-0.06	0.071	-0.069	-0.217	-0.177	0.21	0.272	-0.05	0.028	0.157	-0.141		0.05	0.035	0.311	0.171
BSU02280_ybfM	-0.053	-0.046	-0.005	-0.126	0.141	0.166	-0.09	-0.015	0.032	0.085	-0.006	0.044	0.16	0.019	-0.04	0.11	-0.178	0.109	0.11	-0.066	0.104	-0.091	-0.036	0.185	0.068	-0.047	0.034	0.039	-0.015	0.003	-0.067	0.003	0.07	0.052	-0.064	-0.057	0.183	0.196	-0.081		0.125		0.02	0.142	0.076	0.038	0.079	0.038	-0.051	0.117	0.071	-0.266	0.091	-0.014	0.096	-0.145	0.016	-0.032	-0.03	0.06	0.082		-0.05	0.105	0.034	-0.003	-0.027	-0.053		0.217		0.057	0.046	-0.054	0.085	0.155	-0.017	-0.056	0.073	-0.028	0.08	-0.072	-0.007	0.069	0.073	0.122	-0.021	0.113	-0.062	0.02	0.188	0.185	0.057	-0.002	0.067	-0.009	-0.021	-0.002	-0.128	0.018	0.019	-0.121	0.095	-0.006	0.026	0.004		-0.075	-0.034	0.154	0.088	0.036	-0.053	0.117	0.132	0.046	-0.001	0.016	-0.068	-0.019	-0.051	-0.086		-0.058	-0.008	0.183	0.051	0.068	-0.03		0.089	0.101	0.113		0.008	0.102			-0.027	-0.018	0.085	-0.014	0.024	0.014	-0.014	0.004	0.096	-0.05	0.089	-0.121	0.098	-0.116	-0.016	-0.018	0.027	0.023	0.02	-0.138	-0.045	-0.023	-0.103	-0.125	0.025	-0.018	0.069	-0.029	0.074	-0.168	-0.053	-0.077	-0.111	-0.024	-0.005	-0.076	0.002	-0.105	0.003		0			-0.093	-0.165	-0.096	-0.032	-0.014	-0.029	-0.069	0.048	-0.117	0.054	-0.103	0.038	0.039	-0.119	-0.075	-0.013	0.125	0.028	0.038			0.218	0.2		-0.05	0.022		0.119	-0.004	-0.01	-0.054	-0.086			0.092		0.038	-0.007	-0.023		0.312	-0.054	-0.035	0.069	0.092	0.019	0.012		0.105	0.039	0.331		-0.081	0.115	-0.082		0.093	-0.055	0.052	0.09	0.174	0.18	-0.163	-0.048	-0.039	-0.073	-0.042	-0.066	-0.18			0.083	-0.082	-0.065	0.139	0		0.025	0.075	-0.073	0.056		0.036	-0.083	0.078	0.005		0.002	-0.081	-0.038	-0.147	-0.165	0.024		0.07	0.099	-0.067		0.022	0.029	0.092	0.093	0.111	0.027	0.057	-0.227	0.042	-0.124	0.002	0.096	0.001	0.032	-0.133	0.052	0.017	0.147	0.116	-0.036	-0.135	-0.011		-0.031	0.117		0.007	-0.005	-0.174	0.017		-0.047	-0.02	-0.008	-0.132	-0.061	-0.088	0.034	0.08	0.16	0.055	0.073	0.06	0.122			-0.028	-0.01	-0.013	0.091	0.053	-0.172	-0.016	-0.087	-0.071	-0.033		0.022	-0.033		-0.105	-0.054	-0.043		-0.072	-0.105	-0.085	-0.082	0.053	-0.086		-0.024	0.101	0.066	0.018	0.049		-0.007	0.092	0.07	0.08	0.023	0.364		0.248	0.043	-0.115	0.009	0.057	0.086		0.023		-0.066	0.123		0.076	-0.126	-0.035	-0.047	-0.077	-0.088	-0.017	0.084	0.107	-0.072	-0.051	-0.031	0.042	0.188	-0.012	0.006	0.017	0.096	-0.034	0.008	-0.037	0.054	-0.175		-0.126	0.011		0.121		0.008	-0.202	-0.065	0.009	0.021		0.036	-0.15	-0.038		-0.088	0.04	0.043	0.103	0.04	-0.088		-0.057	0.019	0.009	-0.202	0.075	-0.036	-0.139	-0.033	-0.065	-0.056		0.134	0.169	0.077	0.031	0.038	0.001		0.011	0.056	-0.152	0.021	0.07	-0.033		0.118			-0.003	-0.046	0.182	0.01		-0.092	0.081	-0.02		0.165	0.021	0.244	0.002	0.106	0.026	0.026	-0.119	0.013	0.085	-0.116	-0.019	-0.091	0.067	0.051	0.001	0.088	-0.053	0.067		0.021	0.081	-0.049	0.021	0.007	-0.033	-0.076	0.061	-0.047	-0.099		-0.143	-0.078	0.083	-0.059	-0.013	0.02		0.184		0.169	0.086	0.138	0.009	-0.002	-0.04	0.031	0.143	0.055	0.017	0.042	-0.072	0.133	0.147	-0.06	-0.017	0.032		-0.082	0.107	0.116	0.025	-0.056		-0.122	-0.03	-0.026	-0.007	0.062	0.057		0.025		0.079	-0.026	-0.148	-0.005		0.052	-0.104	-0.149		0.1	0.175	0.033	-0.032	-0.153	0.101	0.064	0.057	0.052	-0.026	-0.131	0.07	-0.016	0.179	0.053	-0.115	-0.037	0.053	0.097		0.139	-0.024	-0.021	-0.037	-0.228	-0.109	-0.131	-0.039	-0.098	0.012	0.059	-0.027	0.022	-0.008	0.111		-0.011	0.08	0.049	0.064	-0.01	0.039	-0.105	0.162	0.022	-0.075	-0.063	0.099	-0.025	0.133	-0.071	0.066	0.061	-0.027	-0.039	0.05	-0.171	0.02	0.063	0.04	-0.063	0.149	-0.023	0.105	-0.028	0.033		0.159	0.129	-0.038	0.351	-0.032	0.079	-0.113	-0.067			-0.027	0.016	0.115		0.021	0.133	0.045	-0.078	0.062	-0.148	0.045	0.171	-0.047	0.162	-0.004	0.091	0.067	0.027	-0.02	0.047		-0.108	0.129	0.042		-0.156	0.126	0.031	0.05	-0.032	-0.025	-0.034	-0.129	0.104	0.049	0.018	-0.021	0.08	-0.008	0.006	-0.06	0.101	0.076	0.067	0.195	-0.07	0.021	0.128	0.159		0.102	-0.044	0.123		-0.01	0.036	-0.067	-0.092	0.014	0.006		-0.144	0.152	0.15	-0.016	0.058	0.029	0.014	0.006	0.172	0.089		0.009	0.157	-0.024	-0.059	0.112	0.149	0.039	0.05	0.092	-0.045	0.069	-0.052		-0.091	-0.03	-0.077	0.08		0.033	0.107		-0.096	0.094	-0.148	0.174	-0.078		-0.016	0.003	0.055	-0.039	0.048	0.051	0.155	-0.006		-0.111		-0.02	-0.008	0.304	-0.004	-0.067	0.106	0.231	0.017	0.259		-0.036	-0.111	0.075	0.247	0.207	0.066	-0.012	0.15	0.147			0.071	0.205	0.065	0.096		-0.001	-0.077	0.076	-0.009	0.022	-0.005	0.015	-0.001	-0.173	-0.052	0.051	-0.074	0.073	0.085	-0.066	-0.01		-0.033	0.098	0.065	0.03	-0.001	0.036	0.154	-0.035	0.01	-0.069	-0.067		-0.099	-0.093		0.051	0.088	-0.09	-0.007	-0.088	0.019	-0.019	-0.011	-0.073		-0.067	-0.088	-0.013	-0.032	-0.002	-0.062	-0.15	0.087	0.043	0.201	-0.121	0.046	0.113	-0.03	0.088		0.009	0.029		-0.061	0.142	0.049	0.101		0.106	-0.062	0.071	0.018	-0.023	-0.127	-0.118	0.038	-0.032	0.04	-0.098	-0.01	-0.134	0.091	0.053	0.092	0.078	0.045	-0.028	-0.068	0.017		0.066	0.091	-0.008		0.12	0.069		-0.031	-0.083	-0.008	0.013	0.002	-0.036	0.026	0.023	0.033	0.151		0.082		0.192	-0.042	-0.17	-0.11	-0.14	-0.099	-0.085	-0.036	0.017	-0.123	-0.008	0.199	-0.054	0.02	0.008	-0.002		0.096	-0.023	-0.035	0.105	0.065	0.096	-0.012	-0.053	-0.088		0.13	-0.072	-0.042	-0.145	-0.176		0.055	-0.029		-0.052	-0.123	-0.054	-0.021	0.027			-0.005	0.107	-0.041	-0.145		0.173		0.027	0.044	0.017	0.059	-0.001	-0.132	-0.067	0.063	0.089		-0.115	-0.066	-0.032	0.049	0.081	0.052	0.028	-0.055		0.044	-0.006	0	-0.044		-0.037		0.005	0.007	0.027	0.041		0.133	0.092	0.032		0.026	0.018	-0.005	0.047	0.12	0.134	-0.064		0.053	0.031	-0.001		0.01	0.058	0.068	-0.006		0.14	0.083		0.025		-0.007	-0.007	0.075	0.017	0.141	-0.093	0.073	0.061	0.004	-0.012		-0.048		0.129				-0.172	0.058	0.053		0.065	0.043	0.087		0.021	-0.056	-0.082	-0.042	0.025	0.141	0.122	0.144		0.102	0.13	0.003	0.091		-0.013		-0.1	-0.096	0.197	-0.01	-0.032	-0.125	-0.068		0.04	-0.004		-0.127	0.042	-0.036	0.162	-0.039	0.23	0.032	0.116	-0.073	0.056	0.081	-0.023	-0.11	0.071	0.03	-0.028	-0.081	-0.012	-0.101	0.034	0.039		-0.077	0.068	0.059	0.128	0.185	0.156	-0.129	0.077	-0.016		-0.052	-0.008	-0.037	0.05	-0.038	-0.142	-0.019	-0.012	0.016	-0.003	-0.028	-0.025	0.06	-0.109	0.027			0.153	-0.006			-0.047	0.132	0.003		-0.062	0.013	-0.096	-0.05	0.021	-0.089	-0.015			0.011	-0.047	0.066	-0.043	-0.057	-0.104	-0.024		0.114	0.029	0.019			-0.094	0.004		-0.151	-0.083		-0.016	-0.119	0.04	0.015	-0.002	0.046	-0.071	0.081	0.014	-0.116	0.025		0.002		0.088	0.042		-0.008	-0.116	0.035	0.019	-0.054	-0.08	0.04	-0.028	0.042	0.054	-0.047	0.055		-0.048	0.035		0.009	-0.075	-0.057	-0.001	-0.083	0.018	0.09	0.125	0.031	0.059	0.06		0.026	-0.048	0.055		0.075	-0.18	-0.04	0.115	0.004	-0.003	0.084	0.034	0.113	-0.07	0.104	0.035	0.08	0.031	-0.024	0.089		-0.003	-0.091	-0.042	0.032	-0.007	0.052	0.051	-0.03	-0.183		0.033	-0.104	0	-0.064	0.15		0.168	-0.049	-0.034	0.073	-0.115	-0.02	0.08	0.051	0.06	-0.087	-0.006	0.085		-0.126	0.027	0.056	0.139		-0.044	-0.03	0.082	0.026	-0.055	-0.058	0	-0.028	-0.151	0.081			-0.015	0.092	0.048	-0.02	-0.145	0.007	-0.037	-0.249	0.051	0.196	-0.022		0.094		0.022	-0.064	0.108	0.105		0.045	0.012	0.004	0.15	0.027		0.139	0.146	0.093	0.003			0.02	-0.056	0.031		-0.024	-0.014	0.036	-0.011	-0.04	-0.021	-0.033	-0.091	-0.023	0.053	0.029	0.004	-0.073	0.056	0.052	-0.033	-0.072	-0.041	0.101	-0.062	-0.1	-0.05	0.09	0.001	-0.065	0.007	-0.016	0.156	0.079	-0.125	-0.118		0.011	0.037	-0.011	-0.078
BSU02290_psd	-0.045	0.053	-0.067	-0.107	-0.022	0.029	0.196	0.078	-0.106	0.079	-0.084	-0.061	0.074	-0.031	0.053	0.047	-0.07	0.085	0.092	-0.098	0.069	0.072	0.034	0.159	0.139	-0.051	0.047	0.087	0.072	-0.106	0.017	-0.125	0.031	0.068	-0.033	-0.361	0.172	0.198	-0.122		0.118		0.093	-0.065	0.107	-0.027	0.076	-0.014	-0.019	0.126	-0.067	-0.128	-0.005	0.041	-0.066	-0.099	0.062	0.079	-0.081	-0.017	0.012		-0.089	0.176	-0.162	-0.014	0.1	-0.088		0.178		-0.01	-0.014	0.005	-0.061	-0.118	0.068	-0.039	-0.041	0.013	0.148	-0.029	0.086	-0.044	0.054	-0.116	-0.097	0.185	-0.024	-0.037	0.263	0.004	0.108	-0.024	0.149	0.03	0.055	-0.097	-0.002	-0.047	0.063	-0.12	0.04	0.113	-0.172	0.176		-0.026	0.162	-0.049	0.031	-0.112	0.015	0.109	0.159	0.049	-0.001	0.074	-0.02	0.01	-0.344	-0.267		-0.288	-0.169	0.091	-0.05	-0.061	0.099		0.026	0.08	0.011		-0.08	0.049			-0.124	-0.102	0.016	0.174	0.061	-0.08	-0.002	0.015	-0.115	0.051	0.139	-0.091	0.112	0.033	-0.105	0.069	0.091	-0.098	0.119	-0.084	-0.088	0.075	-0.033	-0.056	0.002	-0.025	0.17	-0.022	-0.068	-0.043	-0.015	0.026	-0.118	0.01	0.048	0.07	-0.002	-0.041	-0.007		0.05			0.027	-0.123	-0.065	0.034	0.013	0.102	0.004	-0.053	-0.086	0.036	0.16	0.061	0.088	-0.099	-0.172	0.02	0.043	0.02	-0.104			0.235	0.245		-0.003	0.095		-0.02	-0.011	-0.019	0.052	0.022			-0.041		-0.234	-0.08	-0.13		0.143	-0.072	0.115	0.082	-0.046	0.024	-0.071		-0.041	-0.068	0.152		-0.026	0.036	-0.092		0.043	-0.027	0.005	0.063	0.035	-0.036	-0.2	0.051	-0.028	0.166	0.123	0.007	-0.005			0.087	-0.143	0.052	0.127	0.062		0.047	0.128	0.047	0.091		0.023	-0.082	0.035	-0.08		-0.049	-0.012	0.069	-0.152	-0.006	0.083		0.186	-0.005	-0.011		0.023	0.164	0.177	0.146	0.206	0.076	0.008	-0.185	-0.059	0.057	0.071	0.023	-0.077	-0.028	0.049	0.053	-0.021	0.031	0.053	0.02	-0.015	-0.044		0.061	0.2		-0.073	-0.054	0.027	0.123		-0.039	0.002	0.066	-0.117	0.023	0	0.108	0.205	0.166	0.092	0.112	0.175	0.238			0.185	0.181	0.203	0.164	0.098	0.062	0.082	-0.123	-0.071	0.011		-0.091	-0.132		0.095	0.004	0.02		-0.004	-0.009	-0.298	0.139	-0.017	0.104		0.02	0.094	0.033	0.059	0.071		0.048	0.137	0.059	0.021	0.144	0.338	0.248		0.103	0.011	0.05	0.064	-0.011		0.124		0.047	-0.027		0.159	-0.096	0.115	0.201	-0.004	0	-0.016	0.066	0.087	0.065	0.007	-0.015	-0.007	0.182	0.061	0.007	0.003	0	0.028	0.052	0.076	0.011	-0.015		-0.145	-0.042		0.024		-0.001	-0.078	0.02	-0.042	0.106		-0.014	-0.238	0.102		-0.085	0.048	0.048	0.041	0.097	-0.061		0.148	-0.032	-0.077	-0.073	0.147	0.049	0.074	-0.037	-0.017	0.069		-0.006	0.169	0.077	0.064	0.118	0.081		0.064	-0.008	-0.11	0.102	-0.026	0.17		0.043			0.044	0.08	0.255	-0.036		-0.059	0.204	0.068		0.083	-0.075	0.123	0.066	0.053	-0.04	0.075	0.002	0.123	0.109	-0.172	0.127	0.126	0.057	0.021	0.031	-0.034	0.009	0.161		0.067	0.108	0.001	0.066	-0.002	-0.068	-0.049	-0.048	-0.07	0.048		-0.005	0.108	0.089	0.018	0.005	-0.003		0.269		-0.034	0.085	-0.134	-0.18	-0.051	0.025	0.042	-0.084	0.101	0.07	-0.009	-0.106	0.084	0.094	0.094	0.034	0.122		0.131	0.17	0.17	0.019	-0.051		-0.223	0.003	0.121	-0.122	0.076	-0.009		0.06		0.147	0.082	0.072	0.094		0.014	0.05	0.032		0.007	0.13	0.09	0.042	0.026	-0.004	0.12	0.012	0.116	0.007	-0.044	-0.024	0.058	0.181	0.171	-0.044	0.093	0.107	0.158		0.092	0.008	-0.164	0.057	0.08	-0.016	-0.185	-0.008	0.014	0.175	0.051	0.191	-0.065	0.023	0.125		0.209	0.098	0.106	-0.109	0.021	0.044	0.036	0.116	-0.027	0.02	-0.002	0.026	0.13	0.169	-0.033	0.114	-0.096	0.107	0.036	0.037	0.101	0.089	0.137	-0.07	-0.05	0.099	0.047	0.123	0.027	0.056		0.137	0.093	-0.126	0.253	-0.027	-0.02	-0.04	-0.225			0.083	0.018	0.174		-0.03	0.121	-0.024	0.071	-0.042	0.036	-0.001	0.068	0.154	0.035	0.04	0.195	-0.041	0.015	0.105	0.093		-0.057	-0.088	-0.001		-0.106	0.086	0.189	0.197	0.05	-0.026	0.188	-0.051	0.098	0.042	-0.001	0.041	0.105	-0.049	0.102	0.04	0.003	0.164	-0.005	0.112	0.044	-0.166	0.025	0.098		-0.012	-0.042	0.063		0.036	0.035	0.001	0.062	0.018	0.132		0.086	0.097	0.09	-0.006	0.038	0.157	0.216	0.031	0.039	0		-0.007	0.139	0.135	0.013	0.037	0.202	-0.003	0.076	-0.033	0.139	-0.107	0.029		0.138	-0.197	-0.057	-0.008		0.035	-0.004		0	0.099	-0.112	0.241	0		0.053	0.008	0.039	0.146	0.056	0.102	0.068	0.117		-0.011		0.059	0.195	0.184	0.105	-0.027	0.014	0.181	0.088	0.19		0.004	-0.053	0.128	0.256	0.199	0.143	0.165	0.19	0.263			0.18	0.308	0.196	0.287		-0.016	-0.125	-0.06	-0.126	-0.029	0.035	0.061	-0.034	-0.059	-0.064	0.155	0.043	0.083	0.139	-0.037	0.123		0.046	0.215	-0.081	0.134	-0.049	0.111	0.032	-0.033	0.054	-0.132	0.102		-0.011	-0.134		-0.007	-0.042	-0.137	-0.044	-0.016	-0.108	0.046	0.017	-0.036		0.092	0.015	0.273	0.126	0.065	-0.026	0.09	0.056	-0.011	0.131	-0.043	0.026	0.049	0.114	-0.017		0.019	0.089		-0.07	0.052	0.034	-0.073		0.061	-0.047	0.16	-0.093	-0.003	-0.039	-0.03	0.001	0.097	0.061	0.091	-0.041	0.158	-0.061	-0.043	0.01	0.019	0.008	0.027	-0.008	-0.05		0.043	0.093	0.071		0.054	0.038		0.113	0.001	0.047	-0.014	0.076	-0.15	-0.153	0.008	-0.025	0.074		0.105		0.15	-0.081	-0.068	0.018	0.001	0.034	0.126	0.01	0.168	-0.142	-0.048	0.097	0.006	-0.114	-0.06	0.007		-0.127	-0.04	-0.026	0.038	0.051	-0.056	0.006	0.147	0.066		0.152	0.011	0.123	0.022	0.002		-0.003	0.038		0.013	0.006	-0.135	0.055	0.059			0.017	0.048	0.001	0.105		0.084		0.038	-0.035	0.127	0.017	0.061	-0.114	0.128	0.07	-0.041		-0.092	-0.031	0.174	0.171	0.188	0	0.149	0.047		0.031	-0.058	-0.083	0.038		0.009		0.043	0.003	0.008	-0.018		0.028	0.028	-0.026		0.032	0.038	-0.108	0.061	0.073	0.127	0.105		0.013	0.003	0.032		0.024	0.064	-0.001	-0.013		0.091	0.17		0.036		-0.009	0.099	0.167	0.186	0.093	-0.022	0.115	0.201	0.03	0.171		0.042		0.071				-0.057	0.118	0.075		0.15	0.1	0.107		-0.084	-0.106	-0.027	0.009	0.117	0.095	0.001	0.208		0.011	0	-0.012	0.095		-0.185		0.12	0.016	0.182	0.058	-0.058	0.101	0.072		0.007	0.106		0.074	0.067	0.04	0.091	-0.005	0.02	0.133	0.162	0.133	0.084	-0.005	-0.012	0.026	0	0.125	0.149	-0.079	-0.135	0.023	0.076	0.07		-0.016	0.18	0.127	0.167	0.112	0.069	-0.056	0.031	-0.057		0.093	-0.035	0.097	0.067	-0.057	-0.034	-0.069	0.076	0.048	0	0.066	0.023	-0.03	-0.015	0.137			0.256	0.049			0.149	0.171	-0.066		0.148	-0.073	-0.031	0.145	0.086	0.037	0.046			0.014	0.114	-0.025	-0.107	-0.114	-0.133	0.039		0.079	0.051	0.032			0.076	0.056		-0.054	0.025		0.034	-0.018	0.129	-0.027	0.193	0.075	-0.08	-0.012	-0.1	0.023	-0.004		-0.065		-0.005	0.032		0.068	-0.123	-0.145	0.09	0.103	0.04	0.076	-0.076	0.014	0.007	0.132	-0.089		0.004	0.129		0.015	-0.037	-0.001	0.018	-0.185	0.022	0.047	0.087	-0.076	-0.033	-0.035		0.064	0.034	-0.032		-0.013	-0.045	0.11	0.052	0.01	-0.015	0.028	-0.02	-0.014	-0.055	0.05	0.15	0.075	0.007	-0.026	0.154		0.095	0.01	-0.036	0.057	0.027	-0.024	0.045	0.094	-0.029		-0.013	-0.071	0.051	0.011	0.047		0.184	-0.007	0.118	0.204	0.042	0.095	0.153	0.048	0.067	-0.008	-0.042	-0.002		-0.074	0.136	0.044	0.07		0.047	0.122	0.078	0.057	-0.111	-0.213	0.051	-0.101	-0.042	-0.01			0.007	0.031	-0.088	-0.028	-0.021	0.176	0.015	-0.164	0.129	0.089	0.168		-0.041		0.043	0.023	0.092	0.082		0.002	0.039	-0.057	0.05	-0.019		0.125	0.099	0.064	0.071			-0.034	0.003	0.131		0.079	0.112	0.007	-0.001	-0.096	0.059	-0.036	-0.082	-0.095	0.023	0.129	0.025	-0.008	0.095	-0.06	-0.008	0.03	0.156	0.121	0.042	-0.003	0.04	0.001	-0.164	-0.041	0.055	0.201	0.038	0.086	0.11	-0.022		0.063	-0.011	0.205	0.018
BSU02340_gltP	-0.02	0.021	0.073	-0.152	0.013	0.025	0.073	0.035	-0.041	0.083	0.151	-0.065	0.139	0.107	0.064	-0.105	0.167	-0.053	0.022	-0.133	-0.009	0.007	0.09	0.126	0.068	0.046	-0.136	0.201	-0.035	-0.017	-0.239	-0.017	-0.116	-0.072	-0.022	-0.048	0.156	-0.003	-0.11		0.068		-0.009	0.056	-0.032	0.068	0.028	0.093	-0.021	0.017	-0.075	-0.079	0.135	-0.04	-0.004	-0.028	0.058	-0.155	0.024	0.147	-0.007		0.067	-0.005	-0.063	0.045	0.063	0.044		-0.203		0.175	-0.074	-0.01	0.069	0.002	0.121	-0.083	0.002	-0.043	-0.007	-0.004	0.125	0.168	-0.001	-0.074	-0.055	0.031	0.042	0.053	0.252	0.023	0.033	0.096	0.052	0.086	0.089	-0.038	0.165	-0.197	0.034	-0.022	0.051	0.16	-0.084	0.031		0.111	0.056	-0.115	0.03	-0.094	-0.151	0.021	-0.034	-0.032	0.027	0.13	-0.031	0.037	-0.116	-0.131		-0.155	-0.014	0.018	0.013	-0.043	-0.049		0.067	0.081	0.16		-0.057	0.023			0.061	0.012	-0.004	0.11	0.101	0.017	-0.075	0.072	-0.026	0.134	0.061	0.071	-0.021	-0.074	0.161	0.153	0.032	0.077	0.12	-0.149	-0.105	0.014	-0.102	-0.12	-0.006	0.087	0.043	-0.039	-0.004	-0.112	-0.05	-0.024	-0.023	-0.02	-0.074	0.098	-0.007	-0.061	0.052		-0.021			-0.112	0	-0.124	-0.061	0.069	-0.081	0.053	0.115	0.155	0.039	0.052	-0.034	0.078	-0.081	-0.002	0.02	0.025	0.081	0.001			-0.032	0.001		0.084	-0.044		0.148	-0.022	0	0.15	0.078			0.067		-0.046	-0.023	-0.128		0.01	0	0.05	0.187	0.063	-0.001	-0.039		0.015	-0.061	0.033		0.079	0.045	-0.05		0.099	0.05	0.069	-0.025	0.13	0.03	-0.134	-0.006	0.068	0.145	0.052	0.07	-0.143			-0.041	-0.115	0.006	0.053	0.012		0.058	0.015	0.104	-0.09		-0.021	-0.095	0.062	0.056		-0.087	-0.051	0.018	-0.069	0.091	-0.013		0.177	-0.092	0.056		-0.018	0.206	0.059	0.059	0.113	0.079	-0.16	-0.147	-0.115	0.064	0.021	0.055	0.218	0.065	0.129	-0.062	-0.04	-0.063	0.152	-0.054	0.036	0.055		-0.017	0.212		0.148	0.085	-0.038	0.219		-0.007	0.036	0.028	-0.146	-0.102	-0.016	0.074	0.077	-0.022	0.059	0.107	-0.003	0.041			0.104	0.155	0.145	0.113	0.065	0.086	-0.093	-0.138	0.07	-0.043		-0.205	-0.017		0.066	-0.002	-0.004		-0.095	-0.076	-0.105	-0.061	0.048	0.003		-0.024	0.055	0.013	0.109	0.096		-0.036	-0.031	-0.015	-0.002	0.066	0.099	0.043	0.103		-0.073	-0.024	0.155	0.026		0.191		-0.027	-0.036		0.222	-0.159	-0.121	0.061	0.115	-0.041	0.095	0.08	0.234	0.152	0.019	-0.058	0.102	0.115	0.092	0.074	-0.045	0.093	-0.089	-0.049	0.091	0.05	0.033		-0.003	-0.068		0.019		0.015	0.14	0.126	-0.087	0.039		0.021	-0.11	-0.054		0.044	-0.026	0.18	0.04	0.079	-0.099		0.07	0.148	-0.092	-0.053	-0.161	-0.059	-0.083	0.057	0.052	0.09		0.021	-0.003	-0.066	0.055	0.282	0.106		-0.123	0.008	-0.011	0.12	0.031	0.067		0.027			-0.037	0.143	-0.026	0.022		-0.083	0.087	0.062		0.065	-0.106	0.088	-0.109	0.02	0.066	0.223	0.011	0.162	0.101	0.083	-0.085	0.104	0.179	0.073	-0.018	-0.115	0.009	0.182		0.001	0.135	-0.033	0.097	-0.008	0.264	0.022	-0.079	-0.032	0.018		-0.083	-0.102	0.039	0.008	0.146	0.127		0.091		0.024	-0.047	0.048	-0.109	0.029	0.048	0.245	-0.034	-0.133	0.05	0.12	0.12	0.082	0.014	0.01	0.041	-0.022		0.105	0.131	0.061	0.023	-0.095		-0.017	0.017	0.045	-0.165	-0.024	-0.07		0.013		0.199	-0.065	-0.194	0.171		0.127	0.014	0.131		0.014	0.024	0.003	0.229	0.001	0.109	-0.059	-0.034	0.106	-0.126	0.003	0.061	0.003	0.07	0.057	-0.028	-0.013	0.013	0.271		-0.019	-0.011	-0.11	0.158	0.005	0.074	0.101	-0.022	0.012	0.271	-0.051	0.017	-0.067	0.078	0.103		0.12	0.133	0.126	-0.056	-0.05	0.018	-0.108	-0.051	0.163	0.137	0.078	0.212	-0.018	0.143	-0.041	-0.055	0.038	-0.014	0.041	-0.053	0.039	-0.064	0.111	0.064	-0.071	0.172	-0.04	-0.024	0.012	-0.112		0.053	-0.116	-0.167	0.088	-0.019	0.027	-0.053	-0.112			-0.041	-0.02	0.012		0.037	-0.03	0.292	0.106	0.038	-0.035	-0.115	0.052	0.135	0.038	-0.012	0.127	-0.054	0.057	0.044	0.131		-0.036	0.141	0.072		-0.203	0.178	0.115	0.051	-0.112	0.1	0.025	0.072	0.075	0.106	0.096	0.051	0.129	-0.056	0.045	0.088	0.151	0.027	0.078	0.004	-0.03	-0.16	-0.131	-0.112		-0.066	0.077	0.011		0.109	0.05	-0.189	0.101	0.043	0.065		0.1	0.066	-0.006	-0.108	-0.025	-0.057	-0.053	0.103	-0.095	0.085		0.053	0.066	-0.015	-0.003	0.048	0.133	0.111	0.011	0.051	0.032	0.067	0.082		0.033	-0.079	0.098	0.024		0.154	-0.088		0.009	-0.034	-0.101	0.111	-0.077		0.075	0.021	-0.017	0.146	0.098	-0.004	0.1	-0.032		0.134		0.175	-0.041	-0.01	0.223	0.024	-0.096	0.038	-0.021	0.122		0.016	0.086	0.124	0.21	0.128	0.144	0.172	0.073	0.179			0.13	0.232	0.137	0.141		0.008	0.029	-0.092	-0.101	-0.122	0.09	0.045	0.131	0.127	0.039	-0.05	-0.151	-0.025	0.076	-0.062	-0.014		-0.117	-0.108	0.03	-0.019	-0.227	0.185	0.107	0.093	0.029	0.02	-0.128		0.195	-0.076		0.135	0.015	-0.003	0	-0.028	0.089	0.006	0.075	-0.073		0.092	-0.087	0.143	0.108	0.072	0.173	0.102	-0.043	0.176	0.108	0.044	0.056	0.005	0.038	0.014		-0.095	0.003		0.196	-0.012	-0.131	0.078		0.025	-0.084	0.115	-0.089	0.095	-0.095	0.02	0.23	0.076	0.111	0.198	-0.055	-0.014	-0.009	-0.178	-0.204	-0.055	-0.026	-0.053	0.02	0.127		-0.069	-0.042	-0.003		0.042	-0.129		0.13	0.006	0.058	0.037	0.09	-0.095	-0.035	0.006	0.03	0.108		-0.018		-0.164	-0.097	-0.048	0.007	-0.036	-0.065	0.13	0.055	0.147	0.153	0.037	-0.144	0.048	-0.061	-0.142	0.029		-0.136	0.032	0.014	-0.028	0.191	0.038	0.047	0.131	0.037		0.071	0.055	-0.007	-0.059	0.07		-0.161	0.02		0.126	-0.191	-0.053	0.038	0.174			0.044	0.055	0.106	0.094		0.031		-0.149	-0.113	0.185	0.108	0.134	-0.064	0.187	0.006	0.007		0.057	0.102	0.049	0.114	-0.014	-0.1	0.217	0.035		-0.164	-0.108	-0.002	0.12		-0.036		0.19	-0.019	0.121	0.071		-0.025	-0.055	0.046		0.154	-0.092	0.084	-0.025	0.119	0.099	-0.003		0.079	-0.126	0.114		0.076	-0.137	-0.07	-0.023		0.022	0.182		0.033		0.02	0.312	-0.148	0.174	0.167	0.153	0.049	0.057	0.005	0.012		0.127		-0.12				-0.034	0.051	-0.062		0.224	-0.103	0.098		0.102	-0.135	-0.112	0.081	0.175	0.16	0.053	0.012		0.151	-0.046	0.074	0.068		0.006		-0.007	0.073	0.042	-0.084	0.115	0.066	-0.135		0.01	-0.05		-0.027	0.1	0.166	0.124	-0.049	0.1	0.068	0.001	0.077	0.052	0.083	0.039	-0.115	-0.007	0.132	-0.018	0.001	-0.044	0.034	-0.011	-0.082		-0.066	-0.008	0.061	0.035	0.06	0.041	-0.072	0.026	-0.076		0.026	-0.093	0.143	-0.037	0.019	0.294	-0.147	0.082	0.12	-0.043	0.104	0.237	-0.069	0.123	0.097			0.015	-0.004			0.023	0.118	-0.05		0.123	0.154	0.099	-0.074	0.059	-0.032	0.073			-0.035	-0.113	0.003	-0.138	-0.163	-0.165	0.002		-0.01	-0.017	-0.172			0.127	-0.011		-0.134	-0.091		-0.015	-0.021	-0.037	0.06	0.179	0.068	-0.031	0.11	0.083	0.084	-0.009		0.029		0.122	0.144		0.001	0.004	-0.022	-0.019	0.203	0.077	0.058	0.001	-0.043	0.221	0.07	0.05		0.147	-0.076		0.085	-0.021	-0.16	-0.102	-0.154	0.065	0.022	0.01	-0.102	-0.188	0.105		0.027	0.137	-0.142		0.014	0.008	0.119	0.162	-0.048	0.063	-0.076	0.007	0.1	0.017	-0.125	0.098	0.119	0.078	0.104	-0.036		-0.112	-0.123	-0.128	-0.002	-0.09	-0.043	0.132	-0.099	0.018		0.077	0.012	0.004	0.096	-0.009		-0.067	0.09	0.168	0.058	-0.153	-0.02	0.043	0.037	0.198	-0.005	-0.013	-0.018		0.098	0.174	-0.003	0.085		-0.028	0.145	-0.125	0.022	-0.029	-0.041	0.002	-0.101	-0.144	-0.027			-0.022	0.153	-0.066	0.045	-0.009	0.223	0.309	-0.067	-0.059	0.055	0.131		0.07		-0.048	-0.096	0.051	-0.04		0.105	0.01	-0.071	0.019	0.041		0.165	-0.017	0.127	0.112			0.088	0.015	0.197		0.028	-0.082	0.062	-0.094	0	-0.095	-0.045	0.002	-0.074	0	-0.022	-0.167	-0.034	0.077	-0.132	0.044	0.042	-0.081	0.061	0.041	-0.007	-0.106	-0.17	-0.003	-0.174	0.094	0.109	-0.208	0.055	-0.005	-0.097		-0.046	0.088	-0.001	0.165
BSU02380_ybgB	-0.005	-0.125	0.055	0.031	-0.16	-0.093	0.085	-0.012	0.006	-0.021	0.045	-0.028	-0.179	0.022	-0.104	0.055	0.077	-0.001	0.072	-0.016	0.017	0.019	0.001	-0.079	0.031	0.037	-0.081	-0.076	0.029	0.06	0.105	-0.124	-0.068	-0.004	-0.032	-0.054	-0.13	0.062	0.014		0.075		0.036	-0.116	-0.021	0.003	0.05	0.07	0.137	-0.07	-0.062	0.041	-0.045	-0.087	-0.076	0.024	-0.111	0.027	-0.102	-0.085	0.015		0.005	0.052	-0.149	-0.072	-0.058	-0.128		-0.003		-0.111	-0.072	0.101	-0.177	-0.013	0.008	-0.021	-0.069	0.105	0.004	0.091	-0.077	-0.038	-0.072	-0.128	0.042	0.018	-0.008	-0.017	-0.051	-0.088	0.089	0.029	0.026	0.055	0.041	0.039	-0.056	-0.066	-0.027	-0.011	-0.065	-0.03	-0.037	-0.039		0.119	0.211	-0.049	-0.079	-0.145	0	-0.07	-0.04	-0.053	-0.078	-0.071	0.118	-0.024	-0.077	-0.068		0.03	-0.034	0.049	0.032	0.027	0.053		0.006	0.057	-0.049		-0.111	0.088			0.043	0.004	-0.018	0.168	0.002	-0.012	-0.085	-0.084	0.032	-0.145	0.037	-0.076	-0.084	0.05	0.032	0.164	0.023	0.063	0.029	0.093	0.033	0.105	-0.04	-0.022	-0.132	-0.055	0.082	0.082	0.104	0.07	-0.003	-0.038	0.048	-0.059	0.14	0.027	-0.181	-0.058	-0.036		-0.019			0.101	-0.003	0.027	0.098	0.051	-0.13	-0.069	0.031	0	-0.044	0.133	0.051	-0.023	-0.002	-0.042	0.054	0.037	0.039	-0.008			0.05	0.049		0.009	0.1		0.025	-0.019	0.003	-0.02	0.009			-0.14		-0.001	0.012	-0.024		-0.048	0.022	0.04	-0.026	-0.038	-0.124	0.038		-0.077	-0.015	-0.061		0.02	-0.07	0.128		-0.088	0.065	-0.026	-0.079	-0.052	-0.087	0.028	0.005	0.033	-0.032	0.043	0.118	-0.025			0.034	0.107	0.008	0.018	0.026		-0.144	0.05	-0.043	-0.036		-0.01	0.145	-0.044	0.05		-0.035	0.06	0.035	0.048	0.05	0.013		0.027	-0.063	0.033		0.108	-0.057	0.029	-0.005	0.011	-0.018	-0.01	0.147	0.044	0.107	0.007	-0.098	-0.002	-0.103	-0.055	0.019	0.055	-0.081	-0.181	0.077	0.122	-0.105		-0.021	-0.119		0.027	0.084	0.032	0.048		0.021	-0.004	-0.045	0.061	-0.002	0.12	0.02	-0.048	-0.04	0.022	-0.026	0.092	0.129			0.031	0.017	0.062	0.086	0.062	0.016	0.071	0.053	0.11	0.057		0.104	-0.046		-0.041	0.025	-0.034		0.071	0.141	0.055	0.152	-0.023	0.019		0.035	-0.024	-0.018	-0.01	-0.01		0.074	-0.007	0.066	0.015	0.069	0.045	-0.115	0.011	-0.073		-0.018	-0.036	-0.044		0.02		0.192	-0.036		-0.094	0.127	0.128	-0.007	-0.189	0.127	-0.072	0.022	-0.101	-0.123	0.059	-0.133	-0.099	-0.064	-0.032	-0.09	-0.001	0.041	0.13	0.079	0.077	0.023	0.086		-0.067	-0.156		-0.041		-0.019	-0.054	0.034	0.082	-0.042		0.008	0.001	0.211		-0.015	-0.069	0.069	0.076	-0.018	0.093		0.106	0.086	-0.07	0.019	0.117	0.08	0.036	-0.017	-0.114	0.014		-0.08	-0.174	-0.046	0.183	0	-0.104		0.044	0.048	0.055	0.072	0.029	0.065		0.1			-0.003	-0.019	-0.06	0.096		0.067	0.01	0.13		-0.002	0.093	-0.065	-0.017	0.093	-0.12	-0.105	-0.006	0.013	0.009	-0.147	-0.139	0.014	-0.025	-0.007	0.049	0.027	-0.033	0.045		0.085	-0.068	0.06	0.087	0.049	-0.03	0.099	0.089	0.066	0.031		0.135	0.081	-0.054	-0.016	-0.006	0.13		0.011		0.001	-0.199	-0.073	-0.006	-0.045	-0.053	-0.103	-0.086	0	0.19	0.135	0.003	0.032	0.057	-0.03	0.042	-0.056		0.01	0.019	0.094	0.064	-0.073		0.096	-0.123	0.064	0.015	0.048	0.113		0.042		0.03	0.013	0.126	-0.056		0.068	0.091	-0.04		-0.009	0.041	-0.068	0.179	-0.002	0.05	0.002	-0.124	-0.03	0.061	0.164	-0.064	-0.003	0.056	-0.014	0.062	0.078	-0.046	0.036		-0.163	-0.052	0	-0.01	0.065	0.027	0.062	-0.053	-0.033	-0.074	0.07	0.142	0.017	0.007	-0.061		0.174	0.151	-0.001	-0.072	-0.022	0.038	0.066	-0.016	-0.037	0.023	0.134	-0.063	0.061	0.045	-0.074	0.04	0.002	0.169	0.025	-0.168	-0.003	-0.115	0.039	-0.016	0.001	-0.094	-0.095	-0.055	-0.002	-0.009		0.073	-0.116	0.09	-0.106	0.095	-0.156	-0.004	-0.032			0.141	0.038	0.055		-0.071	0.004	-0.122	0.116	0.016	0.075	0.075	-0.114	-0.059	-0.076	-0.069	-0.048	0.177	-0.035	0.129	0.055		-0.05	0.043	-0.081		-0.012	-0.018	0.002	0.043	0.132	0.098	0.1	-0.047	-0.057	0.089	-0.014	0.045	-0.074	0.047	0.013	0.217	-0.008	0.099	0.061	0.017	-0.012	-0.095	-0.048	-0.06		0.073	0.02	-0.018		-0.036	0.028	0.015	0.084	-0.059	-0.053		0.026	0.127	0.037	0.032	-0.017	-0.073	0.026	0.014	0.102	-0.05		0.04	-0.018	0.086	-0.043	0.005	-0.084	0.064	-0.027	0.007	0.048	-0.075	0.023		0.038	0.02	0.038	-0.084		0.042	-0.125		0.07	0.013	-0.074	-0.056	0.11		0.067	0.162	-0.014	0.016	0.004	-0.017	-0.162	0.092		0.054		-0.049	0.097	-0.101	0.043	0.066	-0.06	-0.027	0.184	-0.121		0.081	-0.001	0.037	-0.119	-0.006	-0.038	-0.005	0.033	0.02			-0.061	-0.057	0.069	0.044		-0.023	0.007	-0.113	-0.097	0.011	0.044	-0.076	-0.077	-0.01	0.074	0.066	0.133	-0.012	-0.103	-0.002	-0.056		0.019	0.152	-0.111	-0.059	-0.054	-0.037	-0.075	-0.143	0.054	-0.016	0.061		0.163	0.047		0.041	0.01	0.066	-0.009	0.053	0.093	-0.035	-0.079	-0.154		-0.042	0.02	0.13	0.003	-0.017	-0.002	0.067	0.017	-0.023	0.01	0.133	0.015	0.08	-0.057	0.001		0.081	-0.078		-0.141	0.005	0.029	-0.092		0.027	0.079	0.001	0.019	-0.034	0.056	0.056	0.006	0.026	0.007	-0.065	0.037	0.083	-0.024	0.026	-0.041	0.073	-0.018	0.066	0.019	0.011		0.034	-0.1	0.124		0.119	0.036		-0.066	0.077	-0.152	0.042	-0.01	0.101	0.142	-0.082	-0.073	-0.018		-0.099		0.17	0.091	0.082	-0.058	0.057	-0.03	0.11	-0.032	-0.006	-0.02	0.035	0.019	0.1	-0.117	0.072	0.03		-0.084	0.092	0.002	-0.004	-0.136	0.019	-0.017	0.029	-0.081		-0.026	0.01	-0.019	0.179	-0.137		0.018	0.079		-0.067	-0.079	-0.11	0.07	-0.069			0.014	-0.047	-0.003	0.116		-0.009		-0.053	0.084	-0.055	-0.142	0.015	0.089	0.023	0.006	0.071		0.133	0.004	0.106	-0.038	0.062	-0.089	-0.041	-0.025		0.046	0.147	-0.044	0		-0.051		0.039	-0.004	-0.08	-0.006		-0.089	-0.096	0.011		-0.151	0.016	0.014	0.05	-0.054	-0.065	0.095		-0.138	-0.025	0.04		-0.044	0.174	0.149	0.068		-0.138	-0.084		0.004		-0.067	-0.011	0.069	0.015	0.145	0.008	-0.027	0.129	0.108	0.044		-0.006		-0.033				0.047	-0.087	-0.009		-0.118	-0.057	0.039		0.098	0.136	0.002	-0.049	-0.022	0.036	-0.182	-0.025		-0.011	-0.07	-0.007	-0.084		0.068		-0.031	0.05	-0.094	-0.025	0.106	-0.006	0.023		-0.001	0.141		0.084	-0.022	0.148	0.024	-0.04	-0.091	-0.081	-0.066	0.038	0.039	0.064	0.118	0.111	-0.085	0.008	0.12	-0.114	0.049	-0.009	-0.065	0.103		0.064	0.032	0.165	-0.011	0.034	0.02	0.072	0.025	0.09		0.066	0	-0.191	-0.119	0.019	0.013	0.108	0.042	0.081	0.086	-0.038	0.023	-0.117	0.03	0.048			-0.047	0.03			0.1	-0.022	-0.089		0.043	0.049	-0.023	0.024	-0.043	-0.085	0.086			0.138	-0.019	0.001	-0.055	-0.071	-0.045	-0.07		0.06	-0.059	0.007			-0.09	-0.034		-0.023	0.046		0.085	-0.04	0.067	-0.019	0.097	-0.048	-0.102	-0.163	-0.109	-0.022	-0.062		0.103		-0.103	-0.049		-0.168	0.012	-0.025	-0.004	0.01	-0.047	-0.132	-0.094	-0.003	0.008	0.026	0.023		-0.086	-0.063		-0.098	0.073	-0.001	0.179	0.063	-0.011	-0.044	-0.012	-0.093	0.104	-0.18		-0.146	-0.104	-0.065		0.161	0.026	0.076	-0.009	0.104	-0.029	0.026	0.02	0.177	-0.017	0.041	0.055	-0.114	-0.1	-0.11	-0.172		0.074	0.112	0.176	0.054	0.02	0.004	-0.07	0.049	0.074		-0.01	0.131	0.114	-0.039	-0.003		0.059	-0.008	0.098	0.134	0.033	0.108	0.03	0.065	-0.086	-0.013	0.001	0.012		-0.126	0.061	0.044	-0.127		-0.105	-0.119	-0.056	0.057	0.044	0.106	-0.064	-0.089	0.106	-0.126			-0.009	-0.103	-0.065	-0.104	0.004	-0.089	-0.075	0.088	0.001	0.125	0.007		0.012		-0.076	0.041	-0.027	-0.016		0.017	0.053	-0.065	-0.066	0.069		-0.012	-0.072	-0.202	-0.004			0.049	0.089	-0.045		0.118	0.123	-0.082	0.034	-0.006	0.114	0.068	0.035	0.012	0.036	0.013	0.001	0.087	-0.003	-0.048	-0.007	0.048	-0.05	0.023	0.048	0.091	-0.001	-0.051	-0.057	-0.009	0.095	-0.077	0.001	0.045	0.128	0.071		0.046	0.049	0.097	0.112
BSU02400_ybgF	0.087	0.062	0.167	-0.06	0.058	-0.003	0.057	0.089	-0.035	0.051	-0.015	0.077	0.029	-0.025	0.049	0.046	0	0.121	0.057	-0.006	0.041	-0.065	-0.067	-0.052	0.031	-0.055	-0.035	-0.012	-0.027	-0.082	-0.055	-0.019	0.059	0.011	0.016	-0.102	-0.055	0.012	-0.105		-0.01		0.128	0.069	-0.013	-0.045	-0.091	-0.039	0.182	-0.007	0.006	-0.008	-0.072	-0.144	-0.086	-0.056	-0.113	0.054	0.047	0.011	0.061		0.027	-0.029	-0.12	0.039	0.081	-0.01		0.089		0.059	0.086	0.027	0.02	-0.007	-0.19	-0.058	-0.029	0.052	-0.073	-0.081	0.013	0.087	0.064	0.011	-0.08	-0.145	-0.05	0.053	0.032	-0.009	0.001	0.04	0.014	0.052	-0.093	0.008	0.04	-0.084	-0.029	-0.094	0.106	0.07	-0.189	0.025		-0.08	0.076	0.093	0.021	0.097	0.068	0.057	-0.125	0.018	-0.017	0.063	0.003	0.102	-0.131	-0.226		-0.089	-0.169	0.032	-0.112	0.036	0.026		-0.059	0.107	-0.034		0.081	-0.036			0.113	-0.066	0.045	-0.066	-0.051	0.049	-0.018	0.044	-0.004	0.086	0.005	0.089	-0.095	0.119	0.006	0.026	0.073	-0.144	-0.085	0.057	0.121	0.002	-0.039	0.045	-0.028	0.103	0.065	-0.061	-0.003	0.064	-0.007	0.053	-0.001	-0.079	0.061	-0.133	-0.034	0.11	-0.015		0.018			0.06	-0.077	-0.011	0.029	0.046	0.084	-0.083	-0.196	-0.133	-0.119	-0.103	-0.123	-0.09	-0.141	-0.118	0.002	-0.042	-0.049	-0.043			-0.051	0.016		-0.066	0.076		-0.106	-0.021	-0.026	-0.009	-0.026			0.044		0.011	0.012	0.013		0.082	0.101	0.018	0.058	0.023	-0.076	-0.049		0.085	0.076	0.058		0.069	-0.015	-0.086		0.007	-0.047	-0.121	0.035	0.033	-0.04	-0.033	-0.076	0.054	0.029	0.116	-0.053	0.148			-0.15	-0.126	-0.156	-0.049	-0.164		-0.077	-0.021	-0.02	0.027		-0.105	0.015	0.106	-0.063		0.061	0.029	0.068	0.023	-0.237	-0.064		0.111	-0.08	-0.009		0.018	-0.01	0.005	-0.091	-0.075	0.003	0.086	0.01	0.049	0.071	0.085	0.039	-0.062	0.01	0.059	0.057	-0.079	-0.025	-0.051	-0.007	-0.062	0.076		0.017	-0.091		-0.069	0.06	-0.094	-0.064		-0.008	-0.075	0.108	0.016	0.013	-0.024	-0.039	0.035	0.042	-0.141	0.087	0.09	-0.007			-0.003	0.025	-0.001	0.05	-0.019	-0.005	0.036	-0.02	0.083	0.095		-0.097	-0.001		0.158	-0.03	0.143		-0.032	0.088	-0.091	0.023	0.114	0.1		-0.005	-0.025	0.045	0.065	-0.006		0.032	0.042	0.038	-0.062	-0.043	-0.063	0.009	0.05	-0.024	-0.018		0.057	-0.088		-0.06		0.06	0.073		-0.066	0.068	-0.002	0.114	-0.1	0.015	-0.012	-0.082	-0.105	0.013	0.013	-0.023	-0.057	0.041	-0.004	-0.009	-0.021	-0.009	0.114	0.039	0.044	-0.024	-0.002		-0.004	0.016		-0.054		0.071	-0.019	-0.104	0.156	0.05		-0.095	-0.045	-0.017		0.102	-0.057	0.025	-0.028	0.096	-0.005		0.005	-0.013	-0.039	0.029	-0.066	0.126	0.065	0.089	-0.031	-0.078		-0.01	-0.069	-0.036	-0.045	0.167	-0.045		0.122	-0.056	0.016	-0.029	0.059	0.005		-0.006			0.13	0.021	0.028	0.061		0.082	0.026	-0.077		0.015	0.073	0.047	0.092	0.149	0.033	0.012	0.012	-0.016	-0.002	0.072	0	-0.086	-0.007	-0.073	-0.005	-0.052	0.006	-0.099		0.012	-0.073	0.025	0.017	0.087	-0.032	-0.117	-0.012	0.011	0.016		0.068	0.02	-0.068	0.016	0.006	-0.141		0.024		0.14	0.014	-0.007	0.078	0.01	-0.078	-0.051	0.017	0.115	-0.008	-0.057	-0.002	0.002	-0.099	0.015	-0.001	0.071		0.062	0.033	0.05	0.096	0.136		-0.001	0.076	-0.055	-0.007	-0.03	0.115		0.049		-0.011	-0.047	-0.063	0.014		-0.007	0.163	-0.087		-0.168	0.134	-0.12	-0.003	-0.081	-0.043	-0.007	0.157	0.06	-0.084	0.085	-0.082	-0.06	0.002	0.055	0.091	0.021	0.009	0.016		-0.063	0.016	-0.049	0.069	0.038	0.183	0.134	0.053	-0.087	-0.035	-0.101	0.062	-0.064	-0.084	0.092		0.13	0.06	0.067	0.108	0.085	-0.088	0.019	0.079	-0.016	-0.054	0.041	-0.043	-0.023	-0.129	0.178	0.055	-0.038	0.065	-0.034	0.108	-0.016	0.014	-0.027	0.004	0.135	0.146	-0.055	0.076	-0.002	0.017		0.142	0.067	-0.118	0.061	0.141	0.083	0.073	0.013			0.039	-0.027	0.006		-0.013	0.084	-0.093	-0.017	-0.003	0.088	-0.089	-0.002	-0.058	-0.043	0.071	-0.045	0.076	0.008	0.11	-0.013		0.004	-0.005	-0.009		0.024	0.015	-0.067	-0.001	0.02	-0.049	0.04	-0.104	-0.048	-0.05	0.036	0.068	0.044	-0.075	-0.09	0.093	0.083	0.008	0.105	-0.03	0.082	0.017	0.08	0.1		-0.051	-0.019	0.041		-0.016	0.042	0.189	-0.11	0.088	-0.067		-0.022	-0.007	0.006	0.058	-0.046	0.083	-0.059	-0.082	-0.056	0.007		-0.019	-0.012	0.118	-0.058	-0.009	0.018	-0.044	0.044	-0.108	-0.012	-0.024	-0.017		0.073	-0.009	-0.023	-0.064		-0.035	-0.096		-0.028	0.038	0.112	0.013	-0.116		-0.039	0.14	0.061	0.116	0.02	0.089	0.144	-0.11		-0.036		-0.097	-0.014	0.206	-0.058	-0.027	-0.007	-0.056	-0.027	0.014		-0.089	-0.026	0.086	0.023	0.01	0.024	-0.062	0.021	0.019			0.088	0.022	0.065	0.04		-0.022	-0.025	0.042	-0.033	0.058	0.003	-0.038	-0.138	0.072	-0.026	-0.043	0.041	0.099	0.167	0.041	-0.059		0.028	0.041	-0.027	0.02	0.074	0.036	-0.074	-0.012	0.101	-0.012	0.135		0.101	0.07		-0.055	0.047	0.062	0.035	0.078	0.073	0.109	0.065	-0.15		-0.08	0.076	-0.004	-0.02	0.121	-0.08	-0.08	0.041	-0.059	0.008	0.018	0.093	0.043	0.065	0.156		0.013	0.02		0.109	-0.03	0.066	-0.057		0.013	0.027	0.009	0.069	0.05	0.012	0.138	-0.043	0.025	0.087	0.072	0.025	0.042	0.06	0.066	-0.001	0.039	0.022	-0.025	-0.02	0.072		-0.027	0.011	-0.022		-0.003	0.001		-0.006	0.048	0.102	0.035	-0.029	0.095	0.065	0.012	0.086	-0.04		-0.025		0.142	0.027	-0.031	0.022	-0.104	0.064	0.004	0.05	-0.11	-0.059	-0.004	-0.194	0.072	0.018	0.089	0.106		-0.022	0.005	0.141	-0.11	-0.02	0.08	-0.013	-0.035	-0.063		0.124	0.03	0.075	0.033	0.16		0.143	0.075		0.016	-0.094	-0.128	0.077	-0.001			0.121	0.095	0.058	-0.133		-0.01		-0.084	-0.024	0.052	0.028	0.07	-0.058	-0.016	-0.002	0.177		-0.039	-0.023	0.071	0.079	0.076	0.113	-0.028	-0.116		0.036	0.006	0.018	0.024		0.066		-0.025	0.113	-0.09	0.033		0.04	-0.012	-0.032		0.058	-0.072	-0.078	0.061	0.041	0.048	-0.031		-0.103	0.104	0.07		-0.054	0.055	0.04	-0.015		0.001	0.057		-0.031		0.028	-0.083	0.048	0.017	0.031	-0.08	-0.043	-0.009	-0.047	0.045		0.063		0.039				0.158	0.251	-0.083		0.051	0.101	-0.025		0.023	-0.071	-0.062	-0.056	0.067	-0.019	0.05	0.117		-0.106	0.015	-0.034	0.037		-0.133		-0.028	-0.029	0.034	-0.055	-0.087	-0.08	-0.077		-0.04	-0.03		0.061	-0.087	-0.093	-0.031	0.003	-0.036	0.023	-0.085	0.005	0.021	-0.089	0.126	-0.086	-0.058	0.021	0.029	0.025	0.063	-0.006	0.031	0.033		0.063	-0.003	0.023	0.004	0.029	0.061	0.007	0.092	-0.06		0.131	0.014	-0.002	0.015	0.026	-0.095	0.004	0.037	-0.109	-0.088	0.005	0.029	0.178	0.024	0.051			-0.02	-0.045			0.083	0.125	0.044		0.055	0.021	-0.003	0.065	0.108	0.226	-0.04			0.045	-0.002	-0.043	-0.08	-0.12	-0.011	0.132		0.003	0.011	0.203			0.159	-0.055		-0.088	0.028		0.161	0.068	-0.034	0.11	-0.015	0.039	0.004	-0.024	0.011	-0.067	0.062		-0.01		-0.079	-0.08		0.135	-0.039	0.005	0.008	0.094	0.05	0.023	0.018	-0.076	-0.009	0.109	0.115		0.001	0.04		0.117	-0.005	0.021	-0.088	0.031	0.053	0.005	0.067	0.006	0.033	0.061		0.086	-0.093	-0.058		-0.017	0.117	-0.07	0.05	0.035	0.1	0.006	0.069	0.083	0.025	0.082	0.053	-0.031	0.051	-0.092	0.021		0.011	0.082	0.03	0.077	-0.05	-0.04	0.117	0.024	0.031		0.08	-0.012	-0.053	0.035	-0.08		0.136	-0.043	-0.017	0.032	0.021	0.05	-0.037	0.029	0.025	0.058	0.049	0.065		0.054	-0.124	0.056	0.146		0.156	0.09	0.026	0.006	-0.024	-0.022	0.038	0.05	0.003	0.019			0.024	-0.073	-0.081	0.15	0.008	0.115	-0.054	-0.022	0.03	0.031	0.064		0.103		0.086	-0.015	0.171	0.094		-0.012	-0.01	-0.039	-0.026	0.009		-0.051	0.011	0.028	-0.002			0.062	-0.008	0.009		0.1	0.095	0.001	0.13	0.002	-0.036	0.073	-0.013	0.05	0.027	0.086	0.069	-0.038	-0.049	-0.025	0.042	-0.053	0.093	-0.077	0.164	-0.051	0.016	-0.029	0.052	0.043	0.032	-0.082	0.009	0.007	-0.099	0.063		0.048	-0.049	-0.028	-0.01
BSU02420_glnT	0.217	0.069	-0.008	-0.201	-0.009	0.005	0.069	0.064	-0.113	0.092	0.024	-0.013	0.073	0.158	0.067	-0.204	-0.013	0.035	-0.039	-0.036	0.155	0.047	0.14	0.013	0.012	0.161	0.063	0.15	-0.051	-0.037	-0.098	0.084	-0.032	0.05	-0.043	-0.272	0.066	-0.001	-0.289		-0.123		0.245	-0.034	-0.07	0.066	0.073	-0.07	0.113	-0.134	-0.064	-0.047	0.089	0.075	0.042	-0.04	0.091	0.008	0.016	0.05	0.063		0.067	-0.052	0.015	0.169	-0.083	0		-0.018		0.121	-0.033	-0.189	0.045	0.066	0.128	-0.004	-0.094	-0.118	0.004	-0.052	0.041	0.142	0.005	-0.044	0.017	0	0.174	0.097	0.008	0.036	0.072	0.053	-0.034	0.023	0.12	-0.021	0.095	-0.035	-0.016	0.01	-0.067	0.091	-0.247	0.171		0.077	0.097	-0.057	0.008	-0.067	0.046	-0.066	0.03	0.105	0.101	0.013	-0.073	-0.018	-0.213	-0.347		-0.262	-0.147	-0.031	-0.248	-0.148	-0.005		-0.041	0.02	-0.013		-0.067	-0.12			0.03	0.002	0.166	0.186	0.145	-0.094	-0.1	-0.065	-0.149	0.093	0.025	-0.046	0.148	0.035	-0.02	0.158	-0.033	-0.062	0.142	-0.089	-0.134	-0.019	-0.06	0.087	0.031	0.013	0.02	-0.069	0.035	-0.091	0.047	-0.024	-0.144	-0.03	-0.027	0.094	-0.158	-0.031	-0.02		0.109			0.1	-0.077	-0.041	-0.148	0.006	0.029	-0.088	0.076	0.074	0.07	-0.003	-0.062	0.034	0.047	-0.128	-0.036	-0.044	0.006	0.086			-0.128	-0.058		0.116	0.061		0.079	-0.056	-0.076	0.075	0			-0.048		-0.063	-0.163	-0.077		-0.088	0.011	0.051	-0.106	0.114	0.058	-0.074		0.042	-0.107	-0.085		0.039	-0.005	-0.022		0.125	0.037	0.029	0.198	0.022	-0.048	-0.096	-0.092	-0.101	0.063	0.068	0.091	-0.007			-0.016	-0.124	0.021	0.084	0.004		0.068	0.129	0.113	0.06		-0.052	-0.151	0.05	-0.034		0.011	-0.011	-0.001	-0.171	-0.071	-0.021		0.116	-0.074	0.048		-0.005	0.146	-0.037	0.033	-0.01	-0.082	-0.079	-0.183	-0.014	-0.001	-0.025	0.08	-0.105	0.02	0.041	0.01	-0.053	-0.145	0.002	0.074	-0.017	-0.11		-0.073	0.052		-0.02	0.061	-0.039	0.007		0.117	-0.077	0.024	-0.132	0.039	0.06	0.172	0.161	0.203	0.082	0.098	0.187	0.165			0.124	0.218	0.246	0.23	0.216	0.053	0.017	-0.099	-0.043	0.25		-0.021	-0.041		-0.04	-0.016	-0.028		0.071	-0.105	-0.338	0.078	0.125	0.024		0.042	-0.031	0.092	0.117	0.136		0.004	0.181	0.11	-0.021	0.134	0.18	0.057	0.064	0.155	-0.036	0.057		0.04		0.095		0.034	0		0.182	-0.041	-0.047	0.154	0.084	0.147	0.04	0.214	0.083	0.127	0.087	-0.102	-0.038	0.062	0.081	-0.092	0.113	0.098	0.098	0.112	-0.001	0.071	0.072		-0.038	0.014		0.083		0.06	-0.043	0.032	0.185	0.252		0.072	-0.189	0.018		0.009	0.073	0.099	0.03	0.177	-0.116		0.111	0.042	-0.038	0.01	0.03	-0.041	-0.039	0.003	0.101	0.013		0.107	0.034	-0.071	-0.005	0.083	0.047		-0.031	0.052	0.021	0.101	0.128	0.195		0.206			0.125	0.118	0.201	0.103		0.124	0.145	0.031		0.034	0.05	0.146	0.051	0.091	0.13	0.127	0.033	0.147	0.059	0.113	0.19	0.099	0.086	0.065	0.024	0	-0.009	0.213		0.085	0.131	0.014	0.059	0.082	-0.06	-0.191	-0.131	0.017	-0.099		0.033	0.059	0.063	-0.064	0.133	-0.021		0.146		0.101	-0.002	0.098	-0.084	0.077	0.167	0.138	0.027	0.2	-0.076	0.079	-0.022	0.166	-0.075	-0.026	0.069	-0.094		0.165	0.059	0.219	-0.049	0.119		0.046	0.054	0.025	-0.009	0.088	-0.11		0.1		0.224	0.006	-0.031	-0.131		0.083	-0.08	0.024		-0.086	0.032	0.091	0.126	0.048	0.109	-0.037	0.05	0.012	0.044	-0.08	0.089	0.081	0.262	0.225	0.143	0.109	0.045	0.246		0.135	0.034	0.087	0.119	-0.04	0.051	0.045	-0.027	-0.039	0.21	-0.106	0.071	0.059	0.013	0.082		0.186	0.067	0.261	-0.005	0.113	-0.06	0.136	-0.028	0.208	0.011	0.068	0.038	-0.002	0.138	0.048	0.243	0.151	0.134	0.058	0.123	0.102	0.025	0.26	0.085	-0.046	0.136	0.144	0.092	0.137	-0.138		0.01	0.071	0.066	0.106	-0.033	0.038	0.078	-0.148			0.079	0.112	0.216		0.042	0.125	0.231	0.286	-0.094	0.049	0.055	0.054	0.098	0.077	0.042	0.152	0.131	0.094	-0.008	0.073		-0.033	0.088	-0.061		-0.088	0.125	0.032	0.095	-0.088	0.079	0.106	0.016	0.116	0.055	0.013	0.055	0.083	0.037	0.014	0.064	0.102	-0.003	0.005	0.118	0.016	-0.173	0.187	-0.097		0.044	-0.088	0.113		0.038	0.102	0.016	0.126	0.006	0.111		-0.009	0.232	0.043	-0.147	0.028	-0.026	0.049	-0.021	0.086	0.034		-0.043	0.059	-0.001	-0.146	0.082	0.109	0.061	-0.057	0.148	0.121	-0.024	0.054		-0.03	-0.009	-0.005	-0.049		0.081	-0.101		-0.009	0.131	-0.071	0.128	-0.062		0.024	0.096	-0.033	-0.02	0.132	0.204	0.147	0.078		0.081		0.096	-0.011	0.031	0.123	-0.019	-0.05	0.027	0.079	0.106		-0.209	0.134	0.085	0.24	0.095	0.032	0.165	0.049	0.132			0.107	0.153	0.142	0.191		-0.033	-0.044	0.084	0.029	0.019	0.13	0.163	0.112	0.154	-0.054	-0.036	-0.04	-0.139	0.036	-0.021	0.055		-0.005	-0.038	0.142	0.118	0.02	0.204	0.153	-0.101	0.037	0.019	0.044		0.168	-0.094		0.201	0.224	-0.012	0.118	-0.078	0.001	-0.084	-0.012	-0.091		0.045	-0.059	0.213	-0.003	0.086	0.102	0.071	0.023	0.069	0.076	0.08	0.017	0.106	0.113	-0.029		-0.008	0.061		0.088	-0.064	0.093	0.116		0.092	-0.181	0.188	-0.036	0.023	0.022	-0.009	0.156	0.056	0.111	0.145	-0.073	-0.021	0.059	0.009	0.095	-0.068	0.153	-0.17	0.003	0.165		0.072	0.161	0.106		0.041	0.076		0.006	0.073	0.221	0.068	0.131	-0.029	-0.127	-0.082	0.07	0.251		0.115		-0.058	-0.101	-0.107	0.038	-0.061	-0.007	0.077	0.048	0.268	-0.122	0.131	0.292	0.074	0.131	0.025	0.021		-0.138	-0.063	0.158	0	0.135	0.071	0.074	0.15	0.094		0.05	0.014	0.232	-0.081	0.059		0.076	0.017		0.032	0.105	-0.021	0.068	0.09			0.031	-0.06	0.022	-0.029		0.118		0.012	-0.112	0.033	0.126	0.162	-0.062	-0.008	0.254	0.135		0.056	0.092	0.191	0.01	0.158	0.165	0.22	0.046		-0.129	-0.157	0.042	-0.028		0.019		0.128	0.032	0.067	0.058		0.174	0.119	0.022		0.159	-0.042	0.019	0.126	0.111	0.134	0.13		0.076	0.028	0.073		0.179	-0.043	0.005	-0.062		0.072	0.215		-0.009		0.055	0.12	0.109	0.186	0.283	-0.022	0.012	0.299	0.143	0.066		-0.096		-0.133				-0.089	0.064	0.003		0.112	-0.168	0.103		0.169	-0.043	0.024	0.086	0.187	0.069	0.108	0.175		-0.026	0.053	0.053	0.169		-0.019		0.105	-0.011	-0.051	0.012	0.035	0.149	0.028		0.012	0.121		0.007	0.017	0.199	0.056	-0.022	0.096	-0.044	0.035	0.193	0.021	0.081	0.04	0.087	0.032	0.191	0.077	-0.036	0.039	0.075	-0.019	-0.03		-0.023	0.103	0.166	0.091	0.023	0.062	0.008	0.207	0.09		-0.104	-0.02	0.094	0.013	-0.051	0.098	-0.091	0.03	0.032	-0.114	0.042	0.054	0.076	0.065	0.035			0.217	0.136			0.122	0.098	-0.104		0.255	0.079	-0.013	0.006	0.051	-0.007	0.061			0.038	-0.024	0.069	0.002	-0.263	-0.233	0.134		0.021	0.013	-0.008			0.136	-0.039		0.171	-0.007		0.091	0.12	0.088	0.069	-0.073	0.296	-0.076	0.049	0.067	-0.117	-0.086		0.013		0.029	0.209		0.082	-0.001	-0.09	-0.05	0.141	0.026	0.05	0.048	0.142	0.204	0.143	0.025		0.15	0.053		0.121	-0.182	0.049	-0.034	-0.094	0.067	0.047	0.162	0.07	0.023	0.111		0.02	0.047	0.063		0.084	0.042	0.048	0.033	-0.064	0.069	0.045	-0.034	0.057	0.185	0.094	0.135	0.125	0.098	0.048	0.145		0.138	0.051	0.059	-0.11	-0.054	-0.122	0.049	0.071	0.119		0.08	0.142	0.168	0.145	0.035		0.074	0.122	0.045	0.113	-0.081	0.049	0.015	0.101	0.052	0.058	0.222	-0.04		0.009	-0.029	0.075	0.077		0.071	0.06	0.11	0.005	-0.025	-0.07	0.14	0.005	-0.203	0.114			0.044	0.094	-0.071	-0.03	-0.151	0.103	0.049	-0.042	-0.122	-0.002	0.125		0.071		0.13	0.036	0.065	0.023		0.108	0.056	0.062	0.062	-0.001		0.077	0.013	0.171	0.117			0.155	0.033	0.047		0.007	0.149	0.121	-0.031	-0.005	-0.047	0.011	-0.025	-0.021	0.109	0.026	-0.009	0.168	0.185	0.026	0.013	-0.016	-0.011	0.204	0.086	0.06	-0.021	0.045	-0.178	-0.083	0.082	0.196	-0.051	-0.058	0.127	0.083		-0.002	-0.072	0.115	0.041
BSU02440_glnJ	-0.019	0.014	-0.054	-0.071	0.033	0.101	-0.029	-0.033	0.069	-0.019	0.004	0.002	-0.001	0.048	-0.004	-0.105	0.011	-0.02	-0.122	-0.056	0.012	-0.034	-0.057	-0.06	-0.005	-0.007	0.1	0	0.002	-0.105	-0.082	-0.012	-0.027	-0.03	-0.012	-0.164	0.02	-0.057	-0.188		0.087		-0.102	0.039	0.007	-0.011	0.104	0.03	0.007	-0.209	-0.084	-0.12	0.07	0.024	0.041	-0.048	0.079	0.035	-0.01	0.051	0.009		-0.061	0.018	0.054	0.029	-0.044	-0.061		-0.024		0.011	-0.116	-0.019	0.003	0.022	-0.069	0.02	-0.048	0.029	0.086	0.029	-0.019	0.048	0.022	0.01	0.073	0.055	0.088	0.007	0.065	0.054	-0.028	-0.049	0.027	0.013	-0.006	-0.027	0.055	-0.007	-0.013	-0.082	-0.07	0.061	-0.059	-0.024		0.031	-0.068	0.083	0.037	0.001	-0.048	-0.051	-0.004	0.106	-0.028	-0.051	-0.084	-0.033	-0.09	-0.045		-0.053	-0.01	0.023	-0.002	-0.033	-0.041		-0.062	-0.106	-0.001		0.076	0.022			-0.005	0.025	0.149	0.002	-0.03	0.043	0.077	-0.048	0.031	-0.013	0.088	-0.031	0.069	-0.038	-0.005	0.041	0.001	0.051	0.148	-0.003	-0.092	-0.006	-0.062	-0.09	0.115	-0.016	-0.048	0.051	0.169	-0.034	0.105	-0.094	-0.012	-0.006	-0.077	0.043	-0.113	-0.043	-0.042		-0.072			0.066	-0.004	-0.013	-0.023	0.007	-0.015	-0.012	0.001	0.017	-0.006	-0.03	-0.072	-0.046	0.022	-0.084	0.092	0.029	-0.031	0.141			-0.105	-0.047		-0.029	0.062		0.005	0.161	-0.036	-0.014	-0.082			0.042		0.054	-0.062	0.027		-0.076	-0.09	0.086	-0.018	0.126	0.05	0.067		-0.004	-0.01	-0.084		-0.039	0.082	0.035		0.064	0.048	0.039	0.044	0.013	-0.004	-0.125	0.002	-0.136	-0.013	-0.044	0.054	-0.17			-0.014	-0.014	-0.011	0.118	-0.165		-0.01	0.132	0.157	0.002		-0.039	-0.14	0.064	-0.034		0.023	0.112	0.132	-0.155	-0.094	0.015		-0.002	0.073	-0.005		-0.055	0.018	0.086	0.062	0.103	-0.001	-0.013	-0.092	-0.024	-0.073	0.02	0.097	-0.064	-0.063	0.111	0.08	-0.064	0.013	0.042	-0.011	0.001	0.062		-0.052	0.222		-0.069	-0.001	-0.13	-0.015		0.006	-0.021	0.086	-0.039	0.069	0.059	0.111	0.112	0.112	0.067	0.066	-0.004	0.134			0.012	0.153	0.089	0.078	0.134	-0.025	0.056	0.003	-0.027	-0.047		-0.003	-0.005		-0.16	0.044	-0.043		-0.042	0.054	-0.158	-0.049	-0.016	-0.018		0.013	-0.059	0.023	0	0.079		0.028	0.009	0.067	0.071	0.112	0.05	0.086	-0.011	0.026	-0.044	-0.088	0.04			-0.009		-0.066	-0.081		0.117	-0.029	0.048	-0.129	0.04	0.02	-0.013	0.07	0.004	-0.008	-0.043	0.158	-0.041	0.022	0.038	0.026	0.08	-0.045	0.077	0.084	0.107	0.038	0.036		-0.101	0.09		0.095		0.094	-0.016	0.048	-0.014	-0.152		0.045	-0.034	-0.058		-0.059	0.108	-0.034	0.092	0.052	0.078		0.09	0.104	0.167	0.072	-0.003	0.063	-0.024	0.186	0.079	-0.013		-0.031	0.118	0.09	-0.056	0.067	0.018		-0.064	0.104	-0.012	0.05	0.08	0.002		0.088			0.03	0.17	0.028	-0.029		0.019	0.096	-0.032		-0.003	0.046	-0.055	-0.142	0.051	0.038	0.085	-0.041	0.119	0.033	0.047	-0.072	-0.112	-0.092	0.147	0.046	0.039	0.112	0.096		-0.015	0.089	-0.097	0.14	0.119	0.049	-0.081	-0.013	-0.006	-0.026		-0.067	-0.048	0.074	-0.024	0.068	-0.003		0.022		0.074	-0.009	0.026	-0.053	0.07	0.103	0.105	0.03	0.171	-0.004	0.013	0.028	0.034	0.074	-0.027	-0.042	-0.01		-0.067	-0.072	0.083	0.114	0.023		-0.029	-0.049	0.041	-0.017	-0.006	0.04		0.128		0.117	0.064	-0.046	-0.012		0.041	0.013	0.014		0.075	-0.015	0.047	0.102	0.116	0.126	-0.035	0.064	0.081	0.111	-0.07	-0.03	0.066	0.058	0.125	0.021	0.051	0.041	-0.055		0.108	-0.025	-0.034	0.005	-0.072	-0.067	-0.056	-0.041	0.056	0.033	0.014	-0.053	0.093	0.014	-0.02		-0.043	0.001	0.122	0.014	-0.046	-0.067	0.064	-0.028	0.116	-0.061	0.048	0.084	0.183	-0.007	0.053	0.125	-0.033	0.025	0.005	0.013	-0.021	-0.035	0.045	0.029	0.019	0.039	0.032	0.009	0.131	-0.028		-0.165	0.021	-0.039	0.066	-0.012	-0.024	0.084	-0.082			0.025	0.024	-0.003		0.076	-0.002	0.07	0.032	-0.054	-0.094	-0.019	0.004	0.067	0.055	-0.009	0.096	0.042	0.006	0.061	0.064		0.112	0.109	0.055		-0.231	0.055	0.173	0.099	-0.125	0.02	-0.036	-0.094	0.065	0.039	-0.051	-0.071	0.081	0.16	-0.006	0.019	0.069	-0.025	-0.026	0.056	-0.004	-0.126	0.084	0.08		0.03	-0.085	0.07		0.024	-0.013	0.033	-0.094	-0.012	-0.01		0.012	0.025	0.083	0.03	0.126	0.116	0.093	0.054	-0.013	0.117		0.058	0.103	-0.057	-0.14	-0.011	0.157	-0.074	-0.031	0.049	-0.005	0.108	-0.034		0.087	0.151	0.073	0.041		0.029	0.038		-0.045	0.068	-0.082	0.099	0.018		-0.021	0.027	-0.048	0.031	0.064	0.097	0.042	-0.09		0.102		-0.057	0.115	0.027	0.026	0.058	-0.036	-0.054	-0.051	-0.093		-0.092	0.04	0.015	0.084	-0.009	0.023	0.017	-0.038	0.005			-0.116	0.026	-0.039	0.022		0.054	0.04	0.048	0.034	-0.047	0.163	0.051	-0.025	-0.037	-0.1	0.026	0.03	-0.04	0.009	0.051	0.014		-0.02	0.076	0.061	-0.001	-0.092	0.069	0.033	0.131	-0.122	0.011	0.039		0.042	-0.03		0.001	0.099	-0.133	0.101	0.011	0.041	0.001	0.131	0.059		0.157	-0.063	0	0.039	0.001	0.07	0.1	0.103	0.111	0.049	0.028	0.147	-0.083	0.006	0.079		-0.107	0.064		-0.037	0.054	0.097	0.148		0.076	0.011	0.049	0.077	-0.025	-0.045	-0.086	-0.008	0.106	0.015	0.049	0.079	0.027	-0.085	0.092	0.003	0.032	0.04	0.052	-0.021	0.011		0.016	0.067	0.057		0.034	0.134		-0.053	-0.03	-0.03	-0.032	-0.022	-0.067	0.003	-0.026	-0.05	0.084		0.08		0.042	-0.051	-0.1	-0.087	-0.004	-0.037	0.166	0.002	0.085	0.008	0.167	0.03	-0.015	-0.027	0.026	0.048		0.119	0.116	0.003	-0.067	0.031	-0.057	-0.023	0.089	0.026		0.079	0.019	0.045	-0.043	-0.141		0.071	-0.02		0.009	-0.058	0.004	-0.093	0.047			-0.096	0.002	0.062	0.095		0.016		0.068	0.097	0.049	0.048	-0.001	-0.014	0.051	0.067	-0.049		-0.075	-0.079	0.024	0.083	0.041	-0.033	-0.046	0.005		0.002	-0.044	0.017	0.092		0.158		0.039	-0.008	0.139	0.117		0.123	-0.025	0.112		0.037	0.101	-0.14	0.006	0.047	-0.001	0.068		0.174	0.034	0.007		0.046	-0.071	-0.035	-0.024		-0.026	0.105		-0.001		0.08	0.043	0.063	-0.058	0.132	0.075	0.033	0.119	0.051	-0.104		-0.002		-0.176				0.031	-0.004	-0.094		0.055	-0.074	0.038		-0.072	0.03	-0.038	-0.054	0.015	-0.039	0.001	0.079		0.022	-0.012	0.126	0.042		0.03		-0.044	0.131	-0.038	0.062	-0.01	-0.064	0.08		0.019	-0.1		-0.126	-0.015	0.039	-0.006	0.146	-0.024	0.058	0.093	-0.036	0.056	0.041	0.05	0.08	0.055	-0.007	-0.062	-0.055	0.014	0.039	0.068	-0.054		0.073	-0.125	0.041	-0.023	0.057	0.059	-0.006	0.082	0.067		0.06	0.029	0.149	0.063	-0.01	0.123	0.076	-0.112	-0.016	-0.035	0.066	0.133	0.016	0.006	-0.02			-0.044	0.078			0.034	-0.026	0.025		0.067	0.071	-0.024	-0.019	0.017	0.17	0.006			-0.016	0.082	0.058	0.042	-0.088	-0.113	0.018		-0.095	0.05	0.002			-0.016	0.021		0.024	0.085		0.149	-0.018	-0.002	0.074	0.098	0.029	0.03	0.064	-0.004	-0.067	0.006		0.06		0.027	0.103		0.019	-0.143	-0.025	0.045	-0.027	0.019	-0.047	0.007	0.044	-0.018	-0.053	-0.011		0.1	0.035		0.056	-0.052	-0.119	-0.079	-0.113	0.027	0.009	0.018	0.144	-0.033	0.013		-0.069	0.006	-0.013		0.078	-0.028	-0.031	0.04	-0.096	-0.014	-0.038	-0.053	0.196	0.054	0.006	0.018	0.098	0.095	0.098	0.07		-0.023	0.17	0.064	0.065	-0.043	0.015	-0.049	-0.001	0.09		-0.004	-0.009	0.02	-0.025	0.125		0.06	-0.003	0.117	0.028	0.083	0.032	-0.149	0.07	0.04	-0.136	-0.034	-0.03		-0.107	0.036	0.019	0.077		-0.015	0.013	0.036	-0.013	0.081	0.07	-0.086	0.058	-0.104	-0.029			-0.027	0.049	0.051	-0.006	-0.164	0.161	0.015	-0.082	-0.051	-0.162	-0.033		0.076		0.063	-0.065	0.046	-0.043		0.044	0.156	0.052	0.099	0.071		0.104	-0.019	-0.005	0.14			-0.011	0.005	0.038		0.083	-0.01	0.014	-0.065	0	0	0.013	-0.031	-0.055	0.122	0.182	-0.081	0.073	-0.067	-0.043	-0.084	-0.101	0.05	0.197	0.112	-0.16	0.017	0.024	0.085	-0.031	-0.072	0.042	0.138	0.109	-0.069	0.026		-0.013	0.107	0.016	0.084
BSU02480_gudP
BSU02540_ycbK	0.041	0.06	-0.056	-0.181	-0.017	-0.058	0.185	-0.029	-0.034	0.074	-0.023	-0.161	-0.021	-0.015	0.035	-0.013	-0.182	-0.078	0.09	-0.157	0.071	0.096	0.042	0.161	0.069	0.045	-0.045	0.152	-0.047	-0.001	-0.239	-0.087	-0.2	-0.123	-0.092	-0.097	0.14	0.12	-0.116		0.17		0.029	-0.046	-0.018	-0.077	0.082	-0.086	-0.047	-0.112	-0.19	-0.049	0.19	-0.047	0.038	-0.045	0.084	-0.091	-0.132	-0.004	-0.045		-0.025	0.048	0.015	0.032	0.054	-0.056		-0.152		0.064	-0.045	-0.066	-0.117	0.028	0.147	-0.025	-0.127	-0.018	0.068	-0.083	0.138	0.045	-0.007	-0.012	-0.044	0.048	0.127	0.123	0.072	-0.064	0.056	-0.028	0.063	-0.034	0.06	0.018	0.047	-0.136	0.126	0.004	-0.074	0.099	-0.068	0.137		0.026	0.025	-0.167	0.011	-0.093	-0.089	-0.082	-0.086	0.126	0.091	0.115	0.139	-0.127	-0.096	-0.138		-0.122	-0.057	-0.055	-0.065	-0.021	0.015		-0.113	0.01	-0.072		0.028	-0.078			-0.064	0.032	-0.125	0.096	-0.022	-0.045	-0.051	-0.025	-0.014	-0.014	0.053	0.042	0.092	-0.007	-0.068	-0.01	0.008	0.033	0.139	-0.157	-0.018	0.036	-0.089	0.13	0.275	-0.008	-0.039	-0.161	0.031	-0.123	0.142	-0.15	-0.049	-0.102	0.085	0.193	-0.025	-0.204	-0.052		-0.115			-0.028	-0.096	-0.174	0.007	0.084	0.01	0.025	0.168	0.179	0.036	0.221	-0.011	0.031	-0.155	-0.162	0.012	-0.125	-0.003	-0.036			0.098	0.08		0.124	-0.035		-0.079	-0.004	-0.096	0.057	-0.076			0.175		-0.15	0.155	0.042		-0.06	-0.061	0.187	0.104	-0.078	-0.041	-0.031		-0.085	0.034	-0.088		-0.081	0.122	-0.081		0.081	0.037	0.132	-0.012	0.071	-0.03	-0.212	0.039	0.021	0.071	0.175	-0.037	-0.145			-0.073	-0.042	0.104	0.128	0.065		0.017	0.151	0.149	-0.029		-0.101	-0.094	-0.101	0.043		0.005	0.036	-0.015	-0.136	-0.048	0.055		0.03	-0.075	-0.105		-0.082	0.147	0.099	0.041	0.033	-0.101	-0.08	-0.061	0.049	0.056	0.101	-0.002	-0.047	-0.008	-0.014	-0.003	0.042	0.119	0.082	-0.001	0.079	-0.006		-0.019	0.125		0.171	0.073	-0.126	0.17		0.12	0.031	0.142	-0.023	-0.037	-0.033	0.162	0.249	0.115	0.088	0.004	0	0.08			0.087	0.162	0.14	0.095	0.001	0.109	0.065	-0.096	-0.013	0.041		-0.157	0.075		0.117	-0.027	-0.122		0.103	0.04	-0.148	0.059	-0.083	0		-0.001	0.013	-0.069	0.08	0.156		0.01	0.117	0.066	-0.008	0.052	0.176	0.023	0.124	0.191	0.02	-0.06	0.095	-0.009				-0.138	0.047		0.199	-0.142	0.085	-0.088	0.14	-0.093	0.069	0.111	0.144	0.031	0.046	0.013	0.019	0.052	0.004	0.026	-0.029	0.115	-0.115	0.073	0.047	0.152	-0.101		-0.002	-0.096		0.1		0.108	-0.044	0.07	-0.07	-0.057		-0.083	-0.124	0.21		-0.116	0.052	-0.007	0.11	-0.021	-0.068		0.024	0.011	-0.024	-0.166	0.115	-0.045	-0.033	-0.132	0.101	-0.029		0.257	0.144	0	0.039	0.068	0.125		-0.044	0.036	-0.105	0.087	-0.066	0.197		0.07			0.011	0.059	0.084	0.047		-0.04	0.168	0.093		0.086	-0.002	0.186	-0.034	-0.008	0.101	0.263	0.018	0.245	-0.068	-0.143	-0.031	-0.025	0.042	0.003	0.163	0.015	0.012	0.016		-0.092	0.139	-0.11	0.102	0.031	0.109	-0.101	-0.118	0.072	0.067		0.005	0.062	0.043	0.15	0.153	0.173		0.207		-0.096	-0.045	-0.111	0.009	0.04	0.106	0.255	0.054	0.159	-0.045	0.077	-0.053	0.032	0.101	0	-0.076	-0.075		0.169	0.111	0.166	0.165	-0.133		-0.034	-0.011	0.069	-0.098	0.165	-0.079		0.043		0.176	-0.012	-0.163	0.17		0.013	-0.018	0.092		0.038	-0.121	0.104	0.207	-0.028	0.09	-0.009	-0.157	0.2	-0.016	-0.129	0.055	0.078	0.001	0.033	-0.089	0.095	0.06	0.309		0.007	-0.102	0.022	0.007	0.044	-0.049	-0.022	-0.09	0.023	0.206	0.151	0.068	0.051	-0.003	0.026		0.106	0.187	0.08	-0.074	0.064	-0.019	0.093	0.036	0.229	0.086	-0.06	0.106	0.114	0.096	-0.061	-0.085	-0.011	0.037	0.122	-0.031	0.006	0.122	0.167	0.072	-0.11	-0.033	-0.063	0.006	0.081	-0.131		-0.007	-0.18	0.007	0.118	-0.093	-0.139	0.092	-0.174			-0.003	0.076	0.089		0.005	0.072	0.258	0.037	-0.082	-0.209	0.18	0.067	0.164	-0.017	0.055	0.174	0.029	0.085	-0.002	0.02		-0.05	0.078	-0.052		-0.215	0.017	0.158	0.207	-0.137	0.131	0.108	-0.131	0.022	0.13	0.043	0.002	0.083	-0.01	0.148	-0.067	-0.056	0.058	0.046	0.178	0.092	-0.066	0.054	0.042		0.054	-0.094	0.144		-0.039	-0.055	0.041	0.013	0.12	0.021		0.155	0.037	-0.003	-0.056	0.064	-0.016	0.174	0.165	0.041	0.225		0.128	0.049	0.053	-0.314	-0.102	0.027	-0.02	-0.104	0.139	0.074	0.067	0.123		0.058	-0.055	-0.182	0.058		0.158	0.077		-0.105	0.161	-0.05	0.025	0.047		0.05	-0.007	-0.137	0.002	0.1	-0.079	0.035	0.017		0.075		0.251	0.018	0.001	0.13	0.026	0.052	0.122	0.126	0.124		-0.154	0.066	0.18	0.183	0.134	0.105	0.236	0.021	0.153			0.032	0.174	0.086	0.05		0.014	0.179	0.079	-0.102	-0.023	0	0.122	0.097	0.062	-0.006	0.103	-0.046	0.054	0.002	-0.031	-0.03		-0.091	0.053	0.092	0.201	0.11	0.048	0.001	0.01	0.046	-0.034	-0.087		-0.035	-0.086		0.168	0.076	-0.135	-0.083	-0.105	-0.016	-0.059	-0.036	-0.035		0.235	0.094	0.115	0.08	0.076	0.053	0.275	0.01	0.03	0.023	0.018	-0.043	0.093	0.156	0.099		0.07	0.172		0.01	-0.111	-0.048	0.082		0.056	-0.051	0.176	0.106	0.039	-0.092	-0.057	0.163	0.239	0.068	0.131	-0.031	0.013	-0.032	-0.007	-0.051	-0.136	-0.022	0.016	0.083	0.039		-0.033	0.183	0.028		-0.01	0.072		0.178	-0.045	0.144	0.007	0.266	-0.055	-0.079	-0.035	-0.031	0.084		0.004		0.142	-0.134	0.018	-0.215	-0.145	-0.041	0.173	0.02	-0.016	0.004	0.159	0.022	0.08	0.028	-0.081	0.123		-0.059	-0.036	-0.021	-0.191	0.046	-0.113	0.051	0.007	0.054		-0.085	0.151	0.081	-0.15	0.067		0.036	0.201		0.091	-0.001	-0.015	0.08	0.244			0.023	-0.028	0.004	0.153		0.272		-0.067	-0.083	0.251	0.023	0.087	0.013	0.318	0.049	0.063		0.015	0.134	0.043	0.202	0.257	0.013	0.204	0.085		-0.016	0.014	0.133	0.033		0.045		-0.046	-0.161	-0.066	-0.028		0.009	0.022	0.002		0.065	-0.021	0.112	-0.06	0.03	0.079	0.102		0.144	-0.231	0.094		0.054	0.009	0.075	0.134		0.16	0.119		0.026		0.131	0.369	0.013	0.039	0.071	0.078	-0.069	0.124	0.014	-0.016		0.165		-0.07				0.003	0.021	0.183		0.121	0.043	0.102		0.007	-0.138	-0.003	0.133	0.043	0.039	0.066	0.142		0.104	0.1	0.051	0.063		-0.068		-0.04	0.107	-0.067	-0.068	-0.005	0.115	0.046		0.03	-0.025		-0.003	-0.021	0.177	0.039	-0.103	0.051	0.182	0.119	0.193	0.217	0.004	-0.166	0.116	-0.021	0.141	-0.113	-0.065	0.008	-0.009	-0.018	0.123		0.022	0.076	-0.015	0.094	0.048	0.026	-0.083	0.002	-0.072		-0.11	-0.028	0.024	-0.005	-0.088	0.167	-0.014	-0.022	0.112	-0.057	0.139	0.173	0.106	0.022	0.024			0.08	0.119			0.282	0.001	-0.048		0.039	0.09	0.094	-0.165	0.04	0.008	-0.032			0.1	0.157	0.159	0.069	-0.2	-0.185	-0.02		-0.004	-0.05	-0.13			0.08	0.033		0.008	-0.077		0.072	0.072	0.136	-0.021	-0.071	0.121	-0.039	-0.06	0.134	0.056	0.025		-0.089		-0.064	0.167		0.003	-0.042	-0.044	-0.053	0.207	0.025	0.082	0.002	-0.103	0.124	0.104	0.094		0.034	-0.072		-0.013	0.004	-0.082	0.076	-0.042	0.032	0.08	0.055	-0.041	-0.159	-0.099		0.026	0.14	-0.137		0.039	-0.033	0.189	0.123	0.033	0.085	0.014	-0.069	0.277	-0.021	-0.045	0.128	0.107	0.03	0.136	0.05		0.139	-0.013	-0.163	0.013	-0.007	-0.065	-0.021	0.007	0.065		0.048	0.115	0.113	0.092	0.048		-0.081	0.085	0.12	0.051	-0.117	-0.042	-0.06	-0.02	0.003	0.01	0.007	-0.048		0.111	0.183	-0.09	0.017		-0.031	0.065	-0.057	0.069	-0.058	-0.071	0.095	-0.062	0.131	-0.057			0.077	-0.057	-0.114	-0.016	-0.112	0.077	0.057	-0.16	0.117	0.074	0.138		-0.079		0.119	0.014	-0.004	0.092		0.082	-0.019	-0.106	0.024	0.067		0.048	0.031	0.018	0.145			0.088	-0.083	0.128		0.09	0.195	-0.093	-0.116	-0.142	-0.067	0.112	-0.024	-0.056	0.056	0.052	-0.052	-0.175	0.006	-0.076	0.001	0.15	0.008	-0.01	-0.083	-0.027	0.09	-0.224	-0.103	-0.122	0.036	0.279	-0.084	-0.103	0.072	0.043		0.01	0.132	0.205	0.164
BSU02560_ycbM
BSU02580_ycbO	-0.15	0.009	0.038	0.079	0.008	0.038	0.082	0.064	0.08	-0.037	0.046	0.074	-0.007	0.091	-0.085	-0.018	0.076	-0.016	0.014	0.007	0.007	0.05	-0.033	-0.124	-0.08	0.046	0.039	-0.019	-0.051	0.03	0.106	0.115	-0.02	-0.007	0.106	-0.12	-0.055	-0.107	-0.005		-0.102		0.066	-0.089	0.036	-0.068	0.048	0.095	0.12	0.092	0.072	0.095	-0.017	0.054	-0.049	-0.036	-0.033	0.147	-0.018	0.018	-0.089		0.066	0.07	-0.135	-0.039	0.033	-0.003		0.022		-0.013	-0.162	-0.045	0.043	-0.135	0	0.049	0.013	-0.005	0.07	0.041	-0.08	0.016	0.026	-0.035	0.053	-0.04	0.014	-0.128	-0.018	-0.045	-0.056	-0.009	-0.046	0.051	-0.036	-0.022	0.021	0.035	-0.013	-0.036	0.033	-0.112	-0.073	-0.12		0.072	0.074	0.061	0.045	0.026	0.073	-0.046	0.052	-0.095	-0.116	-0.032	0.032	0.003	-0.077	-0.097		-0.003	-0.078	0.098	0.003	0.037	0.099		0.073	0.05	-0.041		-0.049	0.086			-0.021	0.045	0.086	0.029	0.005	0.005	-0.049	-0.031	0.01	-0.043	0.075	0.104	0.008	-0.025	0.023	0.045	0.091	-0.065	-0.015	-0.001	-0.004	-0.066	0.075	-0.017	-0.123	-0.052	0.17	-0.006	0.086	0.123	-0.199	0.103	-0.074	0.126	0.041	0.046	-0.041	0.204	-0.036		0.016			0.11	0.049	0.138	-0.007	-0.087	0.048	-0.031	-0.047	-0.053	0.006	-0.01	0.1	-0.051	0.034	-0.042	-0.061	0.031	0.032	-0.118			-0.105	-0.124		-0.076	0.045		0.032	-0.001	-0.024	0.136	0.106			-0.147		0.001	-0.045	-0.074		0.054	0.141	-0.036	-0.236	0.017	0.001	0.013		-0.092	-0.046	0.048		0.019	-0.036	0.04		-0.025	-0.048	-0.036	0.005	-0.176	-0.065	0.12	0.057	0.104	-0.014	-0.146	-0.072	0.103			0.041	0.055	0.033	0.03	-0.006		-0.03	-0.041	-0.029	0.011		0.11	0.094	-0.008	-0.064		-0.033	-0.099	0.1	0.023	0.008	0.026		0.031	0.025	0.029		0.11	-0.041	0.056	-0.078	-0.113	-0.036	0.113	0.053	-0.06	0.095	-0.046	0.147	-0.047	-0.08	-0.015	-0.018	0.014	0.03	-0.012	0.022	0.063	-0.086		0.068	-0.051		0.024	-0.035	0.085	-0.053		-0.048	-0.034	-0.048	-0.014	0.001	0.031	0.016	-0.047	0.098	0.098	0.028	0.086	0.145			-0.047	-0.029	0.06	0.084	0.089	0.116	0.079	0.044	0.126	-0.029		0.07	-0.115		0.011	0.004	0.088		-0.005	-0.11	-0.067	0.058	-0.033	0.003		0.104	0.02	0.06	-0.013	-0.145		0.031	0.068	0.051	-0.101	0.067	0.018	-0.066	0.047	-0.027	0.192	0.06	0.034	-0.066		-0.138			0.006		-0.09	0.042	0.161	0.086	0.022	0.012	-0.038	0.015	-0.087	-0.048	0.074	0.086	0.044	-0.012	-0.015	-0.012	0.044	-0.098	0.07	-0.057	-0.046	0.028	0.094		-0.005	0.053		0.003		-0.127	-0.024	-0.097	0.032	0.019		0.073	-0.01	0.191		0.086	-0.047	0.014	-0.13	0.069	0.031		0.034	0.04	0.006	0.098	-0.02	0.115	0.071	-0.016	-0.115	0.123		-0.149	0.012	-0.004	0.034	0.039	-0.065		-0.018	0.097	0.065	0.07	0.09	0.071		0.058			-0.065	-0.047	-0.046	0.013		-0.076	-0.024	0.053		-0.035	0.037	-0.165	0.06	0.064	0.001	-0.08	0.046	-0.022	0.141	0.067	-0.047	0.086	-0.041	-0.068	0.07	-0.057	0.108	-0.011		0.158	-0.231	0.136	-0.02	-0.044	-0.061	0.156	-0.001	-0.016	0.068		0.081	0.076	-0.041	-0.065	-0.158	-0.048		0.036		0.005	0.089	-0.02	0.111	-0.007	-0.019	-0.1	0.009	-0.016	0.099	0.095	0.042	0.041	-0.043	0.087	0.098	0.1		0.109	0.007	0.002	0.081	0.003		0.092	0.117	-0.04	0.118	0.046	0.173		0.029		-0.059	0.022	0.137	-0.058		-0.006	-0.058	-0.084		-0.05	-0.005	0.03	0.07	-0.005	-0.135	-0.013	-0.056	0.006	-0.021	0.06	-0.063	0.011	0.025	0.008	0.096	0.064	-0.036	-0.005		-0.066	0.05	0.034	0.029	0.069	-0.021	0.004	0.023	0.108	0.046	0.038	-0.007	-0.056	0.039	-0.057		-0.034	0.077	-0.07	0.101	0.059	0.046	-0.04	0.072	-0.132	0.052	0.056	-0.101	-0.054	-0.007	0.025	0.089	-0.065	0.052	0.037	0.087	0.119	-0.016	-0.064	0.116	0.151	-0.049	0.016	-0.008	-0.047	0.102		0.147	0.042	0.047	-0.098	-0.039	-0.082	0.013	-0.053			0.075	0.153	-0.042		-0.089	-0.031	-0.025	0.05	0.011	0.059	-0.046	-0.054	-0.089	-0.092	0.044	-0.017	0.034	-0.002	0.075	0.084		0.019	-0.073	0.021		0.107	0.046	-0.068	-0.099	0.092	0.001	0.072	0.057	-0.046	0.131	-0.011	0.085	0.032	0.144	0.041	0.088	0.01	-0.049	-0.009	-0.061	0.011	-0.026	0.058	-0.061		0.009	0.083	0.07		0.014	0.122	0.025	0.154	-0.088	-0.028		0.043	0.035	0.065	-0.136	0.035	-0.048	-0.07	-0.097	0.071	-0.033		-0.017	-0.032	0.032	0.007	-0.005	0.043	0.014	0.019	-0.061	0.045	0.049	-0.07		-0.01	0.051	0.275	0.013		0.025	-0.093		0.105	0.022	0.016	0.067	0.077		-0.001	0.168	0.019	0.041	-0.115	0.036	0.011	0.014		-0.037		-0.083	-0.047	-0.046	-0.038	0.038	-0.014	-0.136	-0.095	-0.116		0.09	-0.105	-0.015	-0.054	-0.093	-0.03	-0.01	0.022	-0.017			-0.055	-0.042	-0.031	-0.012		-0.084	-0.028	0.017	-0.129	0.061	0.011	-0.179	-0.023	0.031	-0.117	0.101	0.134	0.151	-0.122	-0.076	-0.019		0.088	0.175	-0.048	-0.066	-0.018	0.03	0.039	-0.038	0.004	0.051	0.057		0.07	0.156		0.052	0.013	-0.005	0.067	0.152	0.016	-0.102	-0.068	-0.218		-0.051	-0.017	0.031	-0.024	-0.048	-0.114	-0.075	-0.012	-0.104	-0.001	0.055	0.018	-0.015	-0.112	-0.003		0.062	0.016		0.002	0.056	-0.001	-0.042		-0.002	0.063	0.068	0.042	0.06	0.104	0.299	-0.02	-0.082	-0.037	0.098	0.041	0.026	0.074	0.144	0.098	0.049	0.008	0.04	0.127	-0.028		0.045	-0.018	0.191		0.116	-0.093		-0.092	0.175	-0.019	-0.09	-0.036	0.131	0.091	0.077	0.011	-0.022		0.077		-0.057	0.166	0.184	0.086	0.152	0.008	-0.015	0.013	0.063	0.118	-0.042	0.017	0.123	-0.023	0.057	-0.09		-0.079	0.045	0.029	-0.023	0	0.09	-0.062	0.064	-0.026		0.058	-0.172	0.031	0.041	-0.05		0.04	0.062		-0.12	0.01	0.004	0.059	-0.087			0.161	0.015	0.001	0		0.045		-0.091	0.226	0.026	0.023	-0.01	0.053	-0.161	-0.072	0.077		0.197	-0.002	0.06	-0.002	0.03	0.02	-0.114	-0.138		-0.011	-0.028	0.058	-0.019		0.085		0.091	-0.081	0.05	0.026		-0.042	0.111	0.099		-0.017	-0.012	-0.026	0.112	-0.041	-0.059	-0.017		-0.071	0.095	-0.01		-0.065	-0.059	0.021	-0.05		0.027	0.018		0.058		-0.052	-0.133	0.108	0.034	-0.029	-0.001	0.079	0.027	0.029	-0.037		0.009		0.043				0.027	-0.027	-0.044		0.039	-0.004	0.029		0.061	0.156	0.137	-0.061	0.056	-0.082	-0.057	0.049		-0.145	-0.134	-0.068	-0.012		0.012		0.122	-0.091	0.076	0.12	0.013	-0.013	0.027		0.091	-0.058		0.101	-0.058	0.016	-0.047	-0.146	0.009	-0.007	0.045	-0.011	-0.066	0.038	0.128	0.097	0.003	-0.119	-0.002	0.003	0.049	-0.035	0.051	0.027		0.025	0.04	0.065	-0.068	-0.009	0.018	0.058	-0.018	0.134		0.175	-0.022	0.066	0.018	0.069	-0.074	0.09	0.091	0.025	0.139	0.06	-0.031	-0.047	0.054	0.094			0.046	0.035			-0.005	0.068	0.013		0.04	-0.017	0.014	0.068	0.062	-0.025	-0.013			0.113	-0.09	-0.068	0.082	0.008	0.02	-0.053		-0.006	-0.072	0.015			-0.048	0.004		-0.077	-0.002		0.004	0.033	-0.003	0.084	0.081	0.028	-0.055	0.019	0.001	0.116	-0.037		0.032		-0.002	-0.005		-0.025	0.071	0.077	0.029	-0.002	-0.09	-0.116	-0.012	0.099	-0.016	0.121	-0.018		0.057	0.176		0	0.132	0.111	0.063	-0.049	-0.061	0.027	0.034	-0.021	0.167	0.029		-0.034	-0.045	0.153		0.201	0.124	-0.021	-0.087	0.015	-0.07	-0.052	0.124	-0.029	0.012	0.024	0.01	-0.014	-0.032	-0.14	0.034		0.019	0.096	-0.028	0.014	0.011	-0.06	0.129	0.068	0.019		0.053	-0.059	0.089	-0.024	-0.03		0.177	0.004	0.082	0.056	0.075	0.082	0.126	-0.034	0.107	-0.049	0.072	0.108		-0.098	-0.09	0.096	0.028		0.088	0	0.025	-0.033	-0.022	-0.013	0.019	0.039	0.065	0.058			-0.148	-0.058	0.019	0.002	-0.003	-0.015	-0.002	0.172	0.069	-0.122	-0.028		0.032		0.048	0.017	-0.042	-0.124		0.028	0.053	0.093	-0.065	0.012		-0.042	0.089	-0.055	-0.145			-0.001	0.071	-0.116		-0.068	-0.033	-0.022	0.006	-0.043	0.083	0.163	-0.112	-0.055	-0.069	0.085	0.04	0.086	0.007	0.031	-0.057	-0.023	0.099	0.122	0.098	-0.016	-0.019	0.066	-0.013	0.139	0.036	-0.108	0.064	0.144	0.187	-0.009		0.003	-0.034	0.113	-0.01
BSU02590_ycbP	0.029	0.004	0.023	-0.121	-0.001	0.113	-0.092	0.027	-0.004	-0.051	0.093	0.018	0.021	0.085	-0.029	0.11	0.034	-0.006	0.138	-0.014	-0.036	0.053	-0.032	-0.027	0.184	-0.075	0.012	0.039	-0.031	0.01	-0.058	0.031	0.051	0.004	-0.113	-0.032	0.031	0.039	-0.02		0.082		0.066	-0.099	0.009	0.095	-0.038	-0.015	-0.024	0.024	0.029	-0.015	0.19	-0.058	0.051	-0.098	-0.082	-0.106	0.047	0.103	0.032		0.067	-0.009	0.086	-0.04	-0.05	0.048		0.012		0.049	-0.013	-0.114	0.009	0.074	0.051	-0.001	0.074	0.005	0.045	-0.009	-0.059	0.043	-0.008	0.077	0.118	0.114	0	0.024	0.078	0.07	-0.038	0.1	-0.04	-0.045	-0.016	0.161	-0.012	0.03	-0.169	-0.019	0.037	-0.071	-0.027	0.055		-0.003	-0.074	0.022	-0.03	-0.072	-0.05	0.006	0.014	0.005	0.08	0.017	-0.036	0.014	0.025	-0.017		0.001	0.03	0.141	0.007	0.097	-0.131		0.094	0.073	-0.075		0.094	-0.043			-0.063	0.087	-0.045	0.04	-0.044	0.129	-0.067	-0.039	0.038	0.138	0.013	0.067	-0.062	-0.085	0.088	-0.08	-0.008	0.012	-0.04	-0.062	-0.056	-0.1	-0.089	-0.058	-0.037	0.037	0.013	-0.082	0.044	0.002	0	-0.003	0.008	0.006	-0.016	0.164	0.02	-0.011	-0.059		-0.074			0.02	-0.022	-0.07	0.058	0.059	-0.111	-0.08	0.055	0.02	0.05	-0.041	0.083	0.07	-0.001	-0.012	-0.089	0.006	-0.011	0.096			0.07	0.065		0.029	0.021		0.063	-0.059	-0.052	-0.022	-0.026			0.175		0.091	-0.084	-0.048		-0.036	0.069	-0.082	0.039	-0.046	-0.06	0.026		0.007	-0.025	0.026		-0.084	-0.009	0.027		0.073	-0.018	-0.004	0.051	-0.06	-0.071	-0.052	-0.066	0.108	-0.079	0.003	0.076	-0.006			-0.061	0.029	0.015	0.068	-0.003		-0.08	-0.084	0.071	0.035		0.026	0.035	0.035	0.155		0.131	-0.042	0.037	-0.113	-0.193	-0.014		0.031	-0.025	-0.079		-0.083	0.082	-0.004	0.103	0.155	-0.013	0.037	0.096	0.101	0.009	-0.071	-0.009	0.066	-0.083	-0.159	-0.037	-0.009	0.049	0.07	-0.098	-0.005	-0.026		0.013	-0.007		0.01	0.06	-0.02	0.064		0.035	-0.048	-0.079	-0.095	0.027	-0.016	0.048	-0.022	-0.009	-0.045	0.031	-0.004	0.019			-0.008	-0.086	-0.007	0.003	-0.102	-0.08	-0.091	0.08	0.01	-0.042		-0.034	0.026		0.027	-0.07	0.076		-0.12	0.013	-0.008	-0.094	0.01	-0.028		0.018	-0.04	0.01	-0.082	-0.008		-0.023	0.008	0.002	0.02	-0.025	0.092	0.123	-0.027	-0.036	-0.036	0.073	0	-0.081		0.047		0.006			0.043	-0.074	-0.023	-0.077	-0.065	-0.082	0.145	0.088	-0.035	0.052	0.065	0.004	-0.056	0.061	0.088	-0.024	0.116	-0.023	-0.006	0.006	-0.106	-0.051	-0.096		-0.009	0.019		0.049		-0.069	-0.027	0.043	-0.023	0.038		-0.115	-0.023	-0.016		-0.017	0.04	0.008	-0.095	-0.125	-0.071		-0.056	-0.076	0.007	-0.034	-0.046	-0.038	-0.156	-0.083	-0.008	-0.023		0.044	0.121	0.102	-0.039	0.002	-0.018		-0.096	0.089	-0.071	-0.142	0.083	0.025		0.066			-0.014	-0.048	0.025	0.036		-0.081	0.053	-0.004		0.021	0.098	-0.059	0.192	-0.084	0.006	0.037	-0.19	-0.016	0.01	0.111	-0.082	-0.076	0.063	0.023	0.076	0.001	0.087	-0.072		0	-0.116	-0.042	-0.053	0.036	-0.035	-0.05	-0.159	-0.095	-0.089		-0.02	-0.068	-0.078	0.085	0.085	0.054		0.018		-0.053	-0.027	0.03	0.024	0.005	-0.004	-0.066	-0.012	0.07	-0.111	-0.012	-0.005	0.077	0.047	-0.09	0.123	-0.039		0.053	-0.012	-0.032	-0.057	-0.075		0.033	-0.021	-0.114	0.011	0.049	0.104		-0.003		-0.001	0.112	-0.015	0.093		0.055	0.098	0.044		0.095	0.066	0.073	0.049	-0.096	-0.192	-0.045	0.062	-0.077	-0.038	-0.072	-0.091	-0.099	0.127	0.005	-0.138	0.072	-0.037	-0.004		0.093	-0.014	0.059	0.047	-0.032	-0.066	-0.016	-0.021	0.043	-0.188	-0.002	-0.055	-0.024	0.007	0.057		0.079	0.028	-0.082	-0.103	0.05	-0.078	-0.029	-0.099	-0.003	-0.015	0.01	-0.11	0.021	0.024	-0.083	0.042	0.031	0.102	-0.009	0.059	-0.143	0.027	0.06	0.164	0.057	-0.036	-0.166	0.035	0.031	0.018		-0.01	-0.14	-0.039	0.055	0.084	-0.012	-0.059	-0.06			0.069	0	0.092		-0.04	-0.015	0.032	-0.048	-0.036	-0.098	0.053	0.036	0.014	0.102	0.029	-0.088	-0.038	0.104	-0.033	-0.006		-0.069	0.122	0.031		0.004	0.061	-0.026	0.059	-0.015	-0.053	-0.167	-0.057	-0.011	-0.103	-0.027	0.095	-0.075	-0.03	-0.089	0.051	-0.004	-0.072	0.124	-0.006	-0.028	0.155	0.056	-0.06		-0.017	-0.129	0.087		-0.002	0.054	0.023	0.002	-0.06	-0.089		0.052	0.036	-0.045	0.016	0.109	0.02	-0.052	0.011	0.016	-0.005		0.052	-0.025	0.028	0.03	0.03	0.046	-0.036	0.007	0.03	-0.047	-0.01	0.024		-0.021	0.031	0.078	-0.03		0.003	0.069		0.065	-0.016	0.048	0.083	-0.102		0.065	-0.014	0.058	0.032	-0.041	0.045	0.004	0.117		-0.075		-0.05	-0.032	0.086	-0.034	-0.072	0.132	0.021	0.019	0.054		0.051	-0.086	0.018	0.088	0.094	0.016	-0.048	0.071	0.046			0.077	0.064	-0.005	0.012		-0.033	0.061	0.091	0.013	0.028	-0.058	-0.09	0.053	-0.003	0.044	0.061	0.033	-0.017	-0.016	0.049	-0.009		-0.031	0.097	-0.089	-0.004	0.115	-0.005	0.031	-0.035	-0.087	-0.118	-0.111		-0.086	0.02		-0.095	-0.011	0.023	-0.015	0.025	-0.072	0.107	0.058	0.02		-0.056	0.1	-0.12	-0.107	0.066	0.032	-0.064	0.01	0.047	0.028	0.049	0.037	0.021	0.061	0.011		0.03	-0.055		-0.002	0.062	-0.073	0.011		0.011	-0.03	-0.096	0	0.001	-0.04	-0.027	0.051	-0.077	-0.008	-0.068	-0.012	-0.08	0.158	0.032	-0.014	-0.049	0.05	0.123	-0.024	-0.001		0.044	-0.029	-0.06		0.085	-0.005		-0.045	-0.019	0.012	0.056	0.005	0.004	0.083	-0.082	-0.02	-0.095		-0.118		0.101	-0.038	0.015	-0.001	-0.054	-0.113	-0.026	0.014	0.054	-0.028	-0.1	-0.069	-0.036	0.106	-0.055	-0.006		-0.063	-0.081	0.062	0.028	-0.09	-0.037	-0.043	0.036	-0.164		-0.076	0.07	-0.116	-0.087	0.13		-0.044	0.067		0.056	-0.132	0.095	-0.011	0.009			0.03	-0.089	0.061	-0.056		0.054		-0.148	-0.012	-0.02	0.028	0.08	-0.022	-0.003	-0.035	0.088		-0.074	0.059	0.041	-0.062	0.11	-0.014	-0.042	-0.063		-0.01	0.012	0.023	0.01		-0.044		0.008	-0.042	-0.07	-0.009		-0.006	0.032	-0.093		0.049	-0.124	0.067	0.042	0.092	0.113	0.075		-0.076	0.039	-0.189		0.048	-0.174	0.053	-0.025		-0.054	0.017		0.012		0.059	-0.013	-0.076	-0.048	-0.053	-0.073	-0.111	-0.132	0.019	0.004		-0.051		0.039				-0.05	0.012	0.056		0.004	0.068	-0.022		-0.02	-0.073	0.076	-0.035	0.007	0.096	0.126	0.028		0.072	-0.003	-0.083	-0.116		-0.05		-0.109	0.037	-0.007	-0.063	0.091	-0.018	-0.196		0.057	-0.049		0.027	0.051	0.002	0.016	0.062	0.147	-0.016	-0.103	0.018	0.026	-0.063	-0.015	-0.194	0.078	-0.034	-0.066	0.094	0.073	0.033	-0.02	0.076		-0.031	-0.098	-0.017	0.045	0.073	0.032	-0.006	-0.023	0.043		0.012	-0.063	-0.014	-0.108	-0.085	-0.114	-0.056	0.102	-0.006	-0.002	0.101	0.03	0.019	-0.002	-0.035			-0.014	0.058			0.081	0.001	0.058		-0.116	0.005	0.083	-0.101	-0.092	0.009	-0.013			-0.07	-0.028	0.089	-0.047	-0.022	-0.083	-0.056		0.216	-0.018	0.033			-0.07	-0.037		-0.03	-0.128		-0.122	-0.037	-0.113	-0.085	-0.133	0.082	-0.099	-0.072	-0.021	-0.046	-0.04		0.091		-0.021	0.039		0.029	0.054	0.038	-0.003	0.003	-0.107	0.007	0.067	-0.213	0.004	-0.143	0.108		0.017	-0.081		-0.014	-0.087	0.034	-0.089	0.001	0.065	-0.025	0.02	0.028	0.06	-0.008		-0.096	-0.051	-0.034		-0.098	-0.021	-0.038	0.008	-0.041	-0.087	0.109	-0.157	0.046	0.008	-0.141	-0.012	-0.049	0.071	-0.053	-0.031		0.013	-0.034	0.038	0.067	0.031	0.003	-0.034	-0.025	-0.044		0.049	0.034	0.038	0.075	0.101		0.073	-0.018	-0.055	0.009	-0.122	0.029	-0.05	0.029	0	-0.025	-0.001	0.142		0.097	-0.12	0.006	-0.019		0.005	0.071	0.041	-0.052	0.001	0.075	-0.071	0.026	-0.04	0.005			0.073	-0.096	0.025	0.089	-0.076	0.021	0.072	0.011	0.002	-0.063	0.04		0.098		-0.016	0.065	0.142	0.067		0.01	0.014	0.026	-0.028	0.079		-0.068	0.058	-0.024	-0.012			0.093	0.098	0.047		-0.057	0.051	0.006	0.117	0.006	0.097	-0.041	-0.069	-0.002	0.02	-0.045	0	-0.163	-0.004	-0.006	-0.026	-0.079	-0.072	-0.015	0.039	0.084	0.051	0.013	0.006	-0.119	0.14	0.096	0.018	-0.055	0.013	-0.026		-0.111	-0.063	-0.078	-0.089
BSU02630_tatAD
BSU02640_tatCD	0.037	0.031	-0.086	-0.266	0.084	0.039	0.081	0.037	-0.219	0.011	0.164	-0.137	0.142	0.058	0.003	-0.1	-0.048	-0.043	-0.01	-0.118	-0.059	0.019	0.123	0.164	0.202	0.042	-0.053	0.144	-0.001	0.088	-0.295	0.016	0.01	-0.17	-0.135	-0.229	0.237	0.109	-0.318		0.035		0.041	0.125	-0.058	-0.064	0.204	-0.101	-0.184	-0.096	-0.09	-0.18	0.123	-0.008	0.24	-0.095	0.116	-0.011	-0.058	0.068	0.078		0.042	0.03	-0.031	0.046	-0.028	-0.109		0.055		0.014	-0.134	-0.049	-0.016	-0.034	0.04	-0.001	-0.068	-0.01	0.073	-0.04	-0.025	0.143	-0.119	0.039	-0.105	0.108	0.271	0.253	0.141	-0.023	0.047	-0.166	0.064	0.069	0.049	-0.032	-0.008	-0.095	0.092	-0.006	-0.051	0.13	-0.248	0.057		-0.011	-0.059	-0.126	-0.009	-0.012	-0.195	-0.011	-0.043	0.081	0.17	0.028	-0.017	-0.127	-0.261	-0.233		-0.273	-0.09	-0.048	-0.082	-0.116	-0.029		0.006	0.007	0.041		0.081	0.066			0.028	-0.098	0.01	0.218	0.221	0.129	-0.097	-0.113	-0.191	0.214	0.084	-0.09	0.222	-0.082	-0.029	0.205	-0.024	-0.096	0.07	-0.188	-0.087	0.094	-0.13	-0.123	0.179	0.156	-0.101	0.01	0.106	-0.176	0.048	-0.247	-0.077	-0.092	-0.062	0.283	-0.159	-0.278	-0.01		0.025			-0.042	-0.175	-0.255	0.026	0.141	-0.085	0.057	0.221	0.118	0.22	0.194	0.041	0.09	-0.071	-0.207	0.051	-0.111	0.043	0.082			0.124	0.159		0.299	-0.074		0.118	-0.006	-0.005	0.015	0.02			0.092		-0.011	0	0		0.094	-0.089	0.102	0.06	0.032	0.076	-0.005		0.063	-0.144	0.052		0.004	0.237	0.13		0.179	0.064	0.09	-0.042	0.014	0.059	-0.262	-0.028	-0.043	0.109	0.072	0.135	-0.135			-0.068	0.008	0.195	0.201	0.108		0.02	0.206	0.228	0.095		-0.095	-0.175	0.015	0.021		-0.022	-0.05	0.021	-0.2	-0.098	-0.096		0.167	0.023	-0.037		-0.032	0.205	0.016	0.108	0.131	-0.079	-0.144	-0.244	0.071	-0.063	0.018	-0.101	0.088	0.044	0.166	0.007	-0.046	-0.06	0.118	-0.065	-0.072	0.039		0.019	0.214		0.106	-0.002	-0.252	0.091		0.064	-0.129	0.115	-0.327	-0.03	-0.075	0.219	0.172	0.106	0.13	0.059	0.164	0.165			0.17	0.269	0.256	0.181	0.131	0.006	0.002	-0.13	-0.005	0.073		-0.155	-0.05		-0.044	0.09	-0.124		-0.005	-0.017	-0.385	0.102	0.069	-0.092		-0.042	-0.078	0.086	0.09	0.242		-0.013	0	0.048	0.038	0.214	0.282	0.076	0.159	0.222	-0.094	-0.066	0.182	0.117		0.199		-0.09	0.043			-0.111	0.022	0.147	0.186	0.028	0.103	0.24	0.242	0.102	0.08	0.023	0.103	0.165	0.111	-0.088	0.088	0.148	0.08	0.021	0	0.01	-0.002		-0.018	-0.061		-0.028		-0.029	0.05	0.13	-0.092	0.1		-0.022	-0.098	-0.005		0.033	0.055	0.134	0.093	0.103	-0.062		0.189	0.114	-0.046	-0.091	0.017	-0.098	-0.091	0.123	0.023	-0.002		0.02	0.037	-0.004	0.149	0.151	0.031		-0.061	-0.08	-0.025	0.138	0.06	0.05		0.133			0.072	0.181	0.22	0.088		0.182	0.227	0.022		0.05	0.062	0.264	-0.116	0	0.092	0.154	-0.082	0.258	0.097	0.085	0.119	0.153	0.111	0.054	-0.04	-0.046	-0.153	0.212		0.155	0.071	-0.029	0.044	0.014	0.148	-0.181	0.033	0.002	0.017		0.013	-0.03	0.229	0.132	0.27	0.263		0.275		0.028	-0.068	0.08	-0.108	0.097	-0.018	0.158	0.111	0.026	-0.068	0	-0.021	0.185	0.299	-0.125	0.079	-0.051		0.176	0.022	0.116	-0.086	-0.065		-0.17	-0.019	0.049	-0.114	0.25	0.052		0.234		0.346	0.095	-0.112	0.13		0.104	0.138	0.07		0.22	-0.003	0.018	0.247	-0.007	0.103	0.119	-0.096	0.189	-0.005	-0.122	-0.057	-0.007	0.047	0.174	0.126	0.048	0.044	0.195		0.156	0.005	-0.128	0.09	-0.056	-0.074	-0.009	0.016	-0.066	0.216	0.067	0.026	0.039	0.057	0.112		0.265	0.081	0.188	-0.003	-0.015	-0.025	0.02	0.041	0.322	0.101	-0.061	0.137	0.111	0.129	-0.072	0.069	0.075	0.031	0.053	0.057	-0.034	0.034	0.327	0.052	-0.089	0.11	-0.039	0.069	-0.019	-0.011		0.062	0.107	-0.104	0.163	-0.028	0.098	0.049	-0.25			0.067	-0.018	0.213		0.035	-0.051	0.236	0.211	-0.012	-0.092	0.058	0.203	0.258	0.128	-0.059	0.233	0.09	0.26	0.114	0.016		-0.084	0.156	0.009		-0.323	0.187	0.104	0.163	-0.226	0.121	0.11	0.03	0.166	0.023	-0.059	0.069	0.114	0.091	0.167	0.076	0.196	0.039	0.163	0.177	0.086	-0.077	0.065	-0.154		0.08	-0.1	0.018		0.137	0.109	-0.023	0.069	0.01	0.094		0.149	0.214	-0.041	0.073	0.051	0.021	-0.057	0.138	0.073	0.152		0.041	0.226	-0.032	-0.034	0.017	0.146	0.109	-0.137	0.264	0.219	-0.018	0.118		0.167	-0.083	-0.051	0.033		0.286	-0.03		-0.026	0.231	0.014	0.104	-0.003		0.053	-0.035	0.055	0.116	-0.005	0.07	0.022	0.13		0.028		0.121	0.056	0.141	0.064	-0.06	0.042	0.17	0.047	0.258		-0.277	0.017	0.197	0.231	0.244	0.118	0.192	0.108	0.203			0.162	0.237	0.151	0.157		0.108	0.088	0.048	0.001	-0.073	0.19	0.264	0.173	-0.122	0.004	0.006	-0.198	-0.016	0.077	-0.103	0.031		0.021	0.044	0.195	0.125	0.119	-0.009	0.225	-0.008	0.066	0.033	-0.086		0.172	-0.166		0.109	0.196	0.017	-0.021	-0.034	-0.07	-0.094	-0.002	-0.041		0.128	0.048	0.233	-0.05	-0.062	0.313	0.064	0.179	0.142	0.044	-0.054	-0.03	-0.017	0.207	0.075		-0.046	0.204		0.177	0.054	-0.021	0.249		0.161	-0.038	0.212	-0.039	0.163	-0.141	-0.107	0.174	0.095	0.03	0.139	-0.127	-0.074	0.053	0.06	-0.016	-0.089	0.155	0.035	-0.073	0.17		0.089	0.072	0.051		0.097	0.225		-0.022	-0.055	0.226	0.086	0.193	0.031	0.008	-0.036	-0.03	0.153		0.008		-0.038	-0.214	-0.086	-0.057	-0.101	-0.076	0.282	0.049	0.12	-0.046	0.07	0.267	-0.014	-0.016	0.055	0.064		-0.087	0	-0.101	-0.047	0.029	-0.06	0.023	0.129	0.015		0.126	0.095	0.048	-0.018	-0.035		-0.073	0.168		-0.003	-0.072	-0.063	0.046	0.271			0.019	0.043	0.153	0.161		0.134		0.146	-0.077	0.197	0.063	0.124	-0.012	0.101	0.268	0.074		-0.147	0.121	0.088	0.074	0.242	-0.007	0.266	0.18		-0.159	-0.211	-0.058	-0.068		-0.004		0.082	0.042	0.114	-0.013		-0.091	0.006	-0.037		-0.074	0.054	0.1	0	0.079	0.131	0.085		-0.001	-0.112	0.05		0.155	-0.003	0.081	-0.105		0.16	0.187		0.066		0.091	0.101	0.086	0.105	0.246	-0.029	0.074	0.224	0.135	0.013		0.033		-0.22				0.019	-0.058	-0.084		0.116	-0.029	0.254		0.079	-0.082	-0.031	0.116	0.138	0.268	0.077	0.232		0.195	-0.046	0.16	0.199		-0.068		-0.013	0.094	0.057	-0.114	0.021	0.146	-0.029		0.077	0.018		-0.037	0.143	0.228	0.125	-0.047	0.209	0.035	0.169	0.195	0.13	0.14	-0.083	-0.015	-0.083	0.194	0.054	-0.045	-0.052	-0.042	0.182	0.04		0.007	0.106	0.085	0.146	-0.024	0.018	-0.117	0.085	-0.033		0.014	-0.053	0.03	0.158	-0.104	0.091	0.061	0.005	0.071	-0.002	0.148	0.076	0.098	0.089	0.12			-0.009	0.09			0.23	0.081	-0.146		0.032	0.014	0.165	-0.018	-0.022	0.06	-0.058			-0.031	0.026	0.125	-0.048	-0.283	-0.324	-0.031		0.133	0.049	-0.019			0.034	-0.022		-0.003	-0.171		0.041	0.115	0.06	0.059	0.098	0.175	-0.087	0.105	0.11	-0.026	0.042		0.024		-0.079	0.237		0.033	-0.108	0.055	-0.045	0.102	0.016	-0.017	-0.014	-0.063	0.195	-0.04	0.049		0.122	0.028		0.177	-0.088	-0.077	0.024	-0.106	0.089	0.17	0.172	0.095	-0.19	0.111		-0.046	0.233	-0.054		-0.002	0.017	0.102	0.192	0.04	0.121	-0.111	-0.011	0.152	0.023	0.019	0.103	0.092	0.146	0.083	0.131		-0.074	-0.11	0.091	-0.051	-0.131	-0.047	0.111	0.007	-0.079		0.138	0.074	0.055	0.175	0.201		-0.078	0.241	0.014	0.063	-0.11	-0.021	0.07	-0.062	0.09	-0.045	0.049	0.032		0.032	0.042	-0.005	0.11		0.072	0.123	0.019	0.055	0.007	-0.144	0.085	-0.005	-0.062	-0.011			-0.118	0.182	-0.075	-0.105	-0.21	0.091	0.169	-0.248	-0.005	-0.045	0.213		0.077		0.22	-0.101	0.045	0.084		0.102	0.054	-0.117	0.087	-0.039		0.105	0.09	0.187	0.279			0.068	-0.006	0.377		0.115	0.017	0.177	0.003	-0.065	-0.065	0.025	-0.06	-0.074	0.206	0.073	-0.024	0.031	0.057	0.037	-0.01	0.043	0.001	0.253	0.055	-0.099	0.03	0.002	-0.117	-0.059	0.135	0.363	-0.106	0.063	0.081	0.03		0.027	0.121	0.267	0.135
BSU02670_lmrB	-0.106	-0.008	0.03	0.244	0.069	-0.162	0.016	0.002	0.002	-0.131	-0.047	0.107	-0.006	-0.033	-0.069	0.052	0.15	-0.095	-0.087	0.066	-0.065	-0.08	-0.043	-0.146	-0.061	0.022	0.099	-0.031	-0.039	0.083	0.054	0.014	0.096	-0.029	0.041	0.129	-0.024	-0.013	0.154		-0.043		0.013	-0.007	-0.051	0.044	-0.12	0.078	-0.096	0.119	0.044	0.148	-0.19	0.157	-0.047	0.053	-0.082	0.028	0.034	-0.002	-0.055		0.057	-0.056	0.042	0.019	-0.014	0.007		0.079		0.009	0.019	0.153	0.01	-0.073	-0.028	-0.145	-0.116	0.052	-0.243	0.054	0.116	-0.031	-0.045	0.083	0.045	-0.04	-0.149	-0.035	-0.127	-0.014	0.045	-0.01	-0.08	-0.062	-0.036	-0.085	-0.048	-0.022	0.073	-0.01	0.036	-0.042	0.166	-0.073		-0.054	0.071	-0.077	-0.096	0.009	0.054	-0.004	0.06	0.001	-0.121	-0.093	-0.105	0.054	-0.036	0.202		0.075	0.055	0.047	0.134	0.089	0.017		0.06	0.071	-0.019		-0.017	-0.038			0.098	-0.007	0.015	-0.12	0.053	-0.045	0.133	0.011	-0.002	0.005	-0.086	0.11	-0.128	-0.077	-0.078	0.06	0.046	-0.048	0.076	0.123	-0.017	-0.092	0.006	0.102	-0.098	-0.011	0.049	-0.008	0.098	0.037	-0.13	0.064	0.081	-0.065	-0.043	0.023	0.041	0.071	-0.044		0.062			0.2	0.133	0.15	0.05	0.094	0.038	0.151	-0.112	-0.064	-0.016	0.085	0.109	0.045	0.231	0.043	0.14	0.066	-0.001	0.119			-0.039	-0.016		-0.052	0.01		0.041	-0.009	0.115	0.184	0.071			-0.092		0.125	0.2	0.181		0.028	0.024	-0.008	-0.03	-0.043	0.035	0.162		0.106	-0.091	0.023		-0.021	-0.043	0.043		-0.272	-0.067	-0.164	-0.138	-0.054	0.021	0.166	0.13	-0.018	-0.081	-0.111	0.003	0.009			0.148	0.2	-0.029	-0.118	-0.037		0.062	0.015	-0.119	0.053		0.15	0.09	0.017	0.074		-0.105	0.184	-0.02	0.091	-0.006	-0.011		-0.171	-0.008	-0.096		0.164	0.004	-0.031	0.02	-0.022	-0.059	0.078	0.03	-0.003	0.086	0.038	-0.104	0.086	0.032	0.091	-0.014	0.054	-0.023	-0.121	0.074	0.14	-0.008		-0.012	-0.113		-0.085	0.052	0.089	-0.183		-0.028	-0.159	0.06	0.067	0.032	0.114	-0.007	-0.162	-0.122	0.048	-0.041	0.053	-0.111			-0.109	0.011	-0.073	-0.081	0.067	0.017	0.107	0.111	-0.031	0.035		0.205	-0.136		0.034	-0.039	0.123		0.102	0.046	0.078	-0.061	-0.028	0.126		0.042	-0.061	0.054	0.01	-0.078		0.139	-0.036	-0.075	-0.041	-0.063	-0.168	-0.126	-0.096	-0.159	0.127	0.068	-0.041	-0.029		-0.142		0.042	-0.074		-0.111		0.009	-0.004	0.053	0.151	0.002	-0.193	-0.052	-0.055	0.037	-0.093	-0.023	-0.079	-0.136	-0.093	0.001	0.03	0.011	0.235	-0.039	0.009	0.04		0.046	0.003		-0.023		0.08	0.015	0.024	0.052	0.032		0.073	0.164	-0.055		0.001	-0.143	-0.008	0.095	-0.022	0.077		-0.014	0.076	0.051	0.07	0.096	-0.03	0.033	0.001	-0.003	-0.057		-0.02	-0.183	-0.073	0.026	-0.105	-0.02		0.082	0.068	0.162	-0.028	0.037	-0.074		-0.012			0.106	0.028	-0.121	0.019		0.035	0.003	-0.053		-0.178	-0.025	-0.048	0.062	0.093	0.055	0.01	0.055	-0.041	0.01	-0.087	0.077	-0.082	-0.005	-0.026	0.031	0.064	-0.019	-0.026		0.01	-0.082	0.05	-0.106	0.142	-0.103	0.07	0.146	-0.001	-0.035		0.028	-0.042	-0.167	0.059	-0.044	-0.065		-0.086		-0.092	-0.008	0.015	0.038	-0.022	-0.035	0.128	0.121	0.012	-0.044	-0.04	0.042	-0.205	-0.051	-0.022	-0.045	-0.189		-0.103	0.052	-0.019	-0.058	0.003		0.066	0.028	-0.049	0.058	0.005	0.023		-0.039		-0.037	0.011	0.11	0.026		-0.076	0.105	0.009		0.008	0.105	0.013	-0.019	0.128	-0.037	-0.099	-0.069	-0.037	-0.023	0.132	-0.132	-0.033	0.012	0.068	0.03	-0.054	-0.011	-0.079		-0.004	0.023	0.082	0.035	0.029	0.008	0.108	0.06	0.031	-0.012	-0.048	-0.015	0.128	-0.072	-0.078		0.051	0.042	0.001	0.08	0.056	-0.046	0.011	-0.016	0.013	0.026	-0.076	0.064	-0.091	-0.031	0.069	0.075	-0.014	-0.101	-0.044	-0.083	0.155	0.03	-0.173	-0.193	0.04	-0.027	-0.042	-0.051	0.038	0.134		-0.024	0.011	0.054	-0.059	0.068	0.028	0.067	0.198			-0.007	0.004	0.03		0.154	-0.073	0.068	-0.006	-0.059	0.081	0.059	0.021	-0.24	0.022	-0.069	0.055	0.134	0.029	0.104	-0.129		0.246	-0.083	-0.026		0.13	-0.092	0.021	-0.063	0.05	0.048	0.058	0.054	0.042	0.012	0.011	0.014	-0.056	-0.009	-0.019	0.071	-0.091	-0.068	0.07	-0.3	0.153	0.11	0.007	-0.102		0.001	-0.084	-0.048		-0.063	-0.071	0.187	0.017	0.008	-0.043		0.006	0.087	-0.018	0.038	-0.044	0.015	-0.08	-0.106	0.059	-0.076		-0.05	-0.035	0.137	-0.041	0.046	-0.138	0.114	0.015	0.006	-0.125	0.016	0.15		-0.085	0.178	-0.021	0.098		-0.077	-0.067		-0.056	0.136	-0.002	-0.141	0.004		0.01	-0.018	0.083	-0.134	-0.089	0.054	-0.021	-0.067		0.197		0.046	-0.014	-0.011	0.031	0.14	0.039	-0.12	-0.097	-0.01		0.093	0.093	-0.108	-0.32	-0.09	-0.291	-0.091	-0.045	-0.209			-0.027	-0.144	-0.06	0.013		0.105	-0.047	-0.091	-0.032	0.054	0.009	0.031	0.081	0.031	0.009	-0.027	0.066	0.082	-0.086	0.158	-0.009		-0.127	0.117	0.067	0.029	0.021	-0.087	-0.091	0.056	0.037	0.098	0.16		0.057	0.124		0.055	-0.1	0.136	0.002	0.169	-0.012	0.077	0.098	0.05		-0.107	-0.059	0.063	0.113	0.091	-0.032	-0.012	0.027	0.002	-0.063	-0.004	0.063	-0.158	-0.007	-0.044		-0.031	-0.113		0.02	0.059	-0.044	-0.043		0.137	-0.051	-0.109	-0.003	0.08	0.068	0.018	-0.105	0.066	-0.136	-0.013	0.165	-0.012	-0.034	-0.01	0.037	0.04	-0.089	-0.001	0.003	0.047		-0.011	-0.121	0.014		-0.106	-0.031		0.15	-0.045	-0.052	0.065	0.084	0.044	0.052	-0.011	0.092	-0.08		0.008		0.052	0.243	0.136	0.177	0.12	0.071	0.09	0.033	-0.189	0.068	-0.081	-0.008	-0.007	0.019	0.015	0.028		0.003	-0.006	-0.062	-0.049	-0.087	0.021	0.016	0.003	0.058		-0.002	-0.124	-0.018	0.061	-0.062		0.039	-0.095		-0.04	0.096	-0.094	0.149	-0.022			-0.023	-0.109	-0.071	-0.091		-0.118		0.112	0.158	0.02	0.192	0.036	0.081	-0.05	-0.042	0.014		0.104	0.061	0.178	0.085	-0.037	0.032	-0.049	0.09		-0.098	0.079	0.239	-0.102		0.003		-0.114	-0.146	0.001	0.046		0.111	-0.039	-0.12		-0.021	0.037	-0.048	-0.053	-0.114	-0.053	-0.039		-0.022	0.098	-0.059		-0.112	0.127	0.048	0.004		-0.037	-0.14		0.048		-0.052	0.026	-0.058	-0.037	-0.061	0.107	0.099	-0.042	0.138	-0.056		0.025		0.054				0.01	-0.079	-0.052		0.033	0.034	-0.029		-0.069	0.213	-0.023	0.073	0.005	-0.161	-0.063	-0.116		-0.073	0.016	0.17	-0.118		0.114		-0.026	0.002	0.014	-0.016	-0.004	-0.047	0.053		0.092	0.071		0.055	0.093	-0.039	-0.11	0.116	-0.07	-0.114	-0.035	0.077	-0.044	-0.054	0.1	-0.072	-0.024	-0.115	0.044	0.052	0.007	0.026	0.031	0.022		0.043	-0.058	-0.03	-0.094	0.008	0.031	0.007	-0.072	-0.005		0.027	-0.027	0.067	0.024	0.104	-0.024	0.163	0.035	0.036	0.061	-0.089	0.042	-0.084	0.152	-0.1			-0.174	0.091			-0.124	-0.052	0		0.054	0.019	0.118	0.074	-0.06	-0.014	0.038			0	0.044	-0.077	-0.248	0.121	0.151	0.08		-0.06	-0.09	0.065			-0.026	0.048		0.146	0.089		-0.009	0.172	0.089	0.075	-0.023	-0.114	-0.03	-0.062	0.056	0.072	-0.027		0.107		-0.128	-0.056		0.051	0.136	0.085	0.006	0.089	0.028	-0.13	-0.05	-0.071	-0.027	0.036	0.015		0.176	0.045		0.031	-0.042	0.134	0.025	0.171	-0.105	-0.1	-0.037	-0.07	0.18	-0.03		0.047	0.017	0.034		-0.002	0.004	-0.195	-0.008	0.035	0.243	-0.003	0.061	-0.168	0.011	0.051	0.109	-0.114	-0.08	0.076	-0.057		-0.039	0.04	-0.112	0.121	0.086	0.071	0.031	-0.089	0.176		0.044	0.044	-0.03	-0.065	-0.054		0.066	0.06	0.061	0.061	0.147	-0.088	-0.031	-0.048	0.062	0.013	-0.08	0.031		0.034	-0.022	0.09	0.049		0.035	-0.027	-0.149	0.065	0.113	-0.008	-0.005	0.15	0.145	0.065			0.057	-0.039	0.021	0.014	0.147	-0.071	0.018	0.065	-0.029	0.105	-0.074		0.02		-0.076	0.154	-0.221	0		0.057	0.037	0.187	0.02	0.029		-0.054	-0.024	-0.029	-0.109			-0.083	0.077	-0.082		0.038	0.007	0.034	-0.223	0.082	0.034	-0.068	0.09	0.082	0.055	-0.012	0.033	0.165	0.014	-0.006	0.145	-0.059	0.005	-0.044	0.025	0.035	0.01	0.153	0.043	0.045	0.024	-0.026	-0.031	0.137	-0.037	-0.067		-0.048	-0.126	-0.107	0.042
BSU02710_yczC	0.047	0.058	-0.064	-0.085	-0.044	-0.122	0.118	0.119	-0.084	0.028	-0.085	0.013	-0.094	-0.038	-0.076	-0.082	-0.072	-0.021	-0.001	-0.057	-0.033	-0.086	0.033	0.063	-0.105	0.089	0.07	0.11	-0.018	0.081	-0.044	0.049	-0.033	0.009	0.148	-0.269	0.012	0.144	-0.164		-0.076		0.027	-0.08	-0.096	0.018	0.128	-0.071	0.019	-0.038	0.051	0.041	0.054	0.009	0.004	-0.016	0.045	0.144	-0.11	-0.021	0.037		-0.049	0.076	-0.033	-0.022	-0.044	-0.088		0.07		-0.044	0.007	-0.067	-0.055	-0.122	-0.038	0.025	0	0.069	-0.05	0.069	-0.106	-0.022	-0.004	0.07	0.058	0.013	0.224	-0.005	-0.059	-0.006	0.043	-0.08	0.032	-0.001	-0.065	0.05	-0.045	0.077	0.09	0.07	-0.052	0.003	-0.194	0.012		0.068	-0.082	-0.046	-0.139	0.005	0.109	-0.059	-0.069	0.03	0.083	-0.09	-0.022	-0.072	-0.135	-0.14		-0.137	-0.043	-0.01	-0.101	0.072	0.044		-0.027	-0.028	0.018		-0.016	0.093			-0.024	-0.029	-0.001	0.105	-0.003	-0.083	0.035	-0.047	-0.041	-0.081	0.086	0.011	0.119	0.035	0.001	0.061	0.02	-0.05	0.028	-0.004	0.029	0.015	0.036	0.133	0.065	-0.157	0.004	-0.063	0.197	0.072	0.084	-0.011	0.063	0.034	0.108	0.173	-0.072	0.052	-0.013		-0.037			0.056	-0.008	-0.107	0.077	-0.065	-0.05	0.012	-0.024	-0.043	0.043	0.081	0.137	0.036	-0.055	-0.107	-0.02	-0.057	-0.046	-0.03			0.087	0.037		0.003	0.054		0.064	0.002	-0.02	0.005	0.035			-0.05		-0.053	0.049	-0.051		-0.047	-0.015	0.023	-0.036	-0.004	-0.042	0.013		-0.21	-0.088	-0.075		-0.116	0.052	0.064		0.113	0.012	-0.006	-0.062	-0.046	-0.016	-0.022	-0.017	0.08	-0.029	-0.087	-0.033	0.099			-0.044	0.022	0.043	0.005	0.078		0.005	0.072	-0.035	-0.022		-0.099	0.023	0.024	-0.018		0.08	0.075	0.031	-0.098	-0.048	0.051		0.007	0.049	-0.046		-0.032	0.022	0.041	0.006	0.007	-0.064	-0.027	0.025	-0.013	0.056	0.176	0.06	-0.125	0.023	0.015	0.041	0.041	0.141	0.012	-0.023	-0.05	-0.111		-0.036	0.053		-0.113	0.004	-0.023	0.041		0.063	-0.032	0.008	0.039	0.112	0.08	0.153	0.144	0.147	0.04	0.032	0.123	0.106			0.023	0.084	0.142	0.167	0.115	0.128	0.095	0.055	-0.007	0.011		-0.033	0.065		-0.053	-0.019	-0.009		-0.018	0.049	-0.142	0.155	0.039	0.061		0.085	-0.099	0.117	-0.002	0.044		-0.009	0.071	0.026	-0.013	0.138	0.119	-0.035	0.115	-0.121	0.128	-0.002	-0.047	0.048		0.085		0.161	-0.023		0.022	0.009		0.018	0.008	-0.003	-0.034	0.003	-0.046	0.055	-0.027	0.11	0.053	0.041	-0.048	-0.103	-0.011	-0.025	0.01	-0.09	-0.034	0.112	-0.01		-0.073	0.018		0.037		0.014	-0.02	-0.012	0.006	-0.018		0.082	-0.075	0.102		0.067	0.085	0.018	-0.013	0.026	-0.082		-0.033	0.063	-0.034	-0.062	0.096	0.001	0.076	-0.072	0.05	-0.065		0.016	0.067	0.115	-0.041	-0.085	-0.006		0.125	0.102	0.009	0.004	-0.225	0.107		0.097			0.014	0.084	0.103	-0.156		0.034	0.041	0.099		0.041	0.161	0.005	-0.011	0.037	0.05	-0.073	-0.007	0.105	0.081	-0.179	-0.011	0.045	0.02	0.093	0.034	0.066	-0.066	-0.014		0.019	-0.102	-0.006	-0.041	0.011	0.066	-0.018	-0.103	0.058	0.07		0.008	0.036	-0.096	0.188	0.046	0.088		0.147		0.081	0.09	-0.017	0.025	0.044	-0.001	-0.087	0.04	0.065	0.05	-0.016	-0.155	0.117	0.094	0.089	0.036	-0.031		0	0.028	0.105	0.012	0.029		0.03	0.028	0.192	-0.017	0.161	0.058		-0.032		0.117	0.091	0.127	0.025		0.033	0.121	0.031		0.018	-0.114	0.061	0.038	0.087	-0.037	0.085	-0.189	0.1	0.137	0.075	0.046	0.051	0.138	0.002	-0.021	0.117	-0.036	0.013		-0.029	0.027	0.053	-0.021	0.085	-0.007	-0.034	-0.084	0.027	0.026	0.087	0.05	0.04	-0.15	-0.064		0.066	0.059	0.026	0.017	0.054	-0.027	-0.002	0.104	0.038	-0.057	0.051	-0.008	0.057	0.054	-0.007	0.052	0.074	0.076	0.11	0.008	-0.003	-0.092	0.092	-0.051	-0.011	0.021	-0.047	-0.089	0.021	0.008		-0.017	-0.057	0.01	0.018	-0.151	-0.109	-0.053	-0.109			0.041	0.03	0.133		0.039	0.061	-0.009	0.057	0.01	-0.064	0.079	-0.011	0.102	0.122	-0.074	0.075	-0.007	-0.024	0.062	-0.008		-0.006	0.126	0.041		-0.004	-0.029	0.144	-0.066	-0.007	0.053	0.137	-0.048	-0.023	-0.077	-0.109	0.049	-0.053	0.04	0.022	0.147	-0.111	0.062	-0.026	0.013	0.181	-0.174	0.115	0.069		0.076	-0.034	0.025		-0.026	0.05	0.062	0.172	0.07	0.013		-0.047	-0.023	0.146	0.031	0.005	0.034	0.031	0	0.055	0.003		-0.143	0.014	0.042	-0.114	0.039	0.113	-0.131	0.033	0.063	0.102	0.033	-0.091		0.08	-0.013	-0.021	0.02		0.109	-0.053		0.094	0.091	0.006	-0.014	0.205		0.151	0.026	0.019	0.083	0.069	0.049	0.068	0.038		-0.028		-0.144	0.082	-0.021	-0.069	0.007	0	-0.008	0.095	0.037		-0.087	-0.128	0.113	0.079	0.033	-0.013	-0.004	0.027	0.039			0.005	-0.004	0.025	0.044		0.079	0.091	0.071	-0.072	-0.015	0.118	0.142	-0.005	-0.043	0.002	0.06	0.099	-0.037	-0.061	0.022	0.051		0.025	0.111	-0.091	-0.05	0.14	0.045	-0.027	-0.149	-0.027	0.018	-0.08		0.023	-0.095		-0.034	0.067	-0.043	0.028	0.043	0.064	-0.115	0.046	-0.021		0.046	0.137	0.072	-0.003	-0.059	-0.017	0.057	0.039	-0.003	0.005	0.047	0.076	-0.22	0.04	0.018		-0.052	0.076		-0.02	-0.031	-0.031	-0.013		0.089	-0.037	0.062	0.036	0.111	0.165	-0.002	0.075	-0.052	-0.001	0.081	-0.048	0.002	-0.101	-0.08	0.02	0.033	-0.045	-0.029	0.17	0.126		0.025	0.018	0.178		-0.041	0.044		-0.117	0.063	0.053	-0.024	0.011	0.073	0.115	0.062	0.133	-0.051		0.043		-0.04	-0.129	-0.11	-0.093	0.095	0.063	0.045	0.152	-0.098	-0.05	0.091	0.071	0.184	-0.041	0.059	0.111		0.022	-0.005	-0.004	-0.133	0.008	-0.071	-0.03	0.057	0.02		0.003	0.042	0.069	0.028	-0.04		0.09	0.07		-0.04	0.018	-0.01	0.005	-0.084			0.195	-0.004	0.11	0.034		0.129		-0.027	0.083	0.038	0.025	0.071	0.094	0.057	0.01	0.07		-0.01	-0.037	0.041	0.044	0.107	0.022	-0.046	-0.094		0.021	-0.034	-0.06	-0.032		0.166		-0.029	0.012	-0.022	0.044		0.018	-0.079	0.044		0.019	-0.004	-0.063	0.102	-0.107	0.039	0.078		-0.032	-0.018	-0.006		0.101	-0.008	-0.022	-0.003		0.088	0.084		0.049		-0.007	-0.026	0.044	-0.052	0.078	-0.019	0.011	0.124	0.148	0.054		0.03		-0.055				-0.074	0.097	0.06		-0.17	0.023	0.113		0.072	0.006	0.048	0.064	0.022	-0.05	0.008	0.066		-0.02	0.016	0.085	0.078		0.056		0.168	0.037	-0.037	-0.023	0.037	0.111	0.072		0.006	-0.042		-0.019	0.101	0.102	0.115	0.027	-0.138	-0.055	0.013	0.141	0.148	0.09	-0.06	0.212	-0.075	0.021	0.131	0.002	-0.035	-0.021	-0.004	0.009		0.122	0.127	-0.004	-0.033	0.023	0.044	-0.041	-0.042	0.046		0.11	0.04	-0.068	-0.041	-0.078	0.047	0.004	0.082	-0.199	0.086	0.115	0.037	0.11	-0.084	0.024			-0.058	0.022			0.031	-0.067	0.026		-0.057	0.071	0.051	0.085	-0.055	-0.003	0.086			0.13	-0.022	-0.013	-0.086	-0.021	-0.152	-0.043		0.027	-0.023	0.034			0.043	-0.049		-0.017	0.057		0.158	-0.087	-0.013	-0.109	0.026	-0.051	-0.067	-0.013	0.006	-0.046	-0.102		0.008		-0.019	-0.007		-0.09	-0.049	0.067	-0.027	0.07	-0.094	0.038	-0.025	-0.064	0.042	0.055	-0.024		-0.089	0.064		-0.007	0.076	0.005	0.008	-0.11	-0.065	-0.01	-0.054	0.149	0.05	0.021		-0.006	-0.003	-0.081		0.095	-0.047	-0.042	0.014	0.119	-0.002	-0.047	0.064	0.145	0.051	0.013	0.048	-0.004	0.037	-0.019	-0.024		0.13	0.175	-0.114	-0.012	-0.058	-0.031	-0.02	-0.039	0.106		0.008	0.083	-0.057	0.075	0.062		0.161	-0.03	-0.021	0.06	-0.024	0.004	0.023	0.052	-0.046	-0.109	-0.004	0.072		0.045	0.082	-0.01	0.087		0.051	0.032	-0.09	0.079	0.017	0.04	0.038	0.155	-0.01	-0.017			0.044	0.031	-0.026	-0.078	-0.039	-0.128	-0.049	-0.056	0.016	0.012	0.012		0.011		-0.018	0.007	0.016	0.068		-0.036	0.029	0.046	0	-0.164		0.116	-0.073	-0.024	0.084			-0.077	0.185	-0.042		0.048	0.095	-0.022	0.104	-0.202	-0.013	0.048	-0.042	0.023	0.102	0.117	-0.022	-0.166	0.003	0.006	-0.021	0.093	-0.001	0.12	-0.09	-0.082	0.1	0.01	-0.003	-0.006	0.101	0.05	0.12	0.093	0.133	0.109		0.058	-0.057	0.078	0.129
BSU02730_natK	-0.085	0.036	0.008	-0.041	-0.049	-0.014	0.12	0.021	-0.04	0.087	-0.059	-0.046	-0.069	-0.057	0.015	0.082	0.076	-0.003	-0.004	-0.02	-0.037	-0.079	0.112	0.014	0.004	0.065	0.037	0.083	0.051	0.005	0.04	-0.02	-0.072	0.026	0	-0.145	0.098	0.076	-0.067		-0.039		0.101	0.104	0.057	-0.004	0.125	-0.003	0.011	0.011	0.075	-0.129	-0.085	0.016	-0.025	0.024	0.099	0.052	-0.056	-0.116	0.029		0.025	-0.065	-0.123	0.1	0.02	0.017		0.104		-0.01	0.002	0.006	0.04	-0.11	0.021	-0.063	-0.027	-0.128	0.071	0.028	0.136	0.047	0.099	-0.005	-0.115	0.01	-0.035	0.13	0.063	-0.033	0.119	-0.032	0.112	-0.041	0.046	0.011	-0.003	0.1	-0.001	0.01	-0.009	0.012	-0.064	0.162		-0.047	0.096	-0.012	-0.052	-0.044	0.038	0.096	0.038	-0.058	-0.142	0.091	-0.122	0.094	-0.221	-0.11		-0.164	-0.151	0.12	-0.067	-0.015	0.145		0.078	0.019	-0.006		-0.041	-0.015			0.092	-0.095	0.031	0.13	0.153	0.026	-0.196	-0.065	-0.138	0.072	-0.022	0.015	0.009	0.044	0.016	0.15	-0.114	-0.027	0.029	0.014	-0.075	0.02	0.067	-0.066	0.054	0.059	-0.035	-0.09	-0.061	-0.044	0.058	0.013	-0.075	0.079	-0.005	-0.003	0.028	0.036	0.037		0.089			0.041	0.006	-0.072	0.007	-0.009	0.028	0.123	0.026	0.009	0.026	0.049	0.085	0.035	-0.031	-0.105	-0.057	-0.026	-0.044	0.056			-0.03	0.116		0.08	0.068		0.03	-0.034	0.075	-0.009	0.095			-0.171		-0.064	-0.112	-0.095		0.076	-0.017	-0.017	-0.142	0.081	-0.038	0.005		0.091	-0.134	0.087		0.075	-0.018	0.041		-0.067	-0.108	0.027	-0.024	-0.024	0.002	0.005	0.001	-0.082	0.016	-0.015	0.007	0.087			0.118	-0.128	0.074	0.02	0.068		0.093	0.034	0.071	-0.007		0.01	-0.01	-0.05	-0.005		-0.137	0.008	0.016	-0.041	-0.002	-0.062		0.044	-0.059	0.021		0.115	0.131	0.078	0.037	0.02	0.111	-0.042	-0.065	-0.015	0.085	-0.032	-0.033	-0.028	0.031	0.043	-0.088	0.002	-0.137	0.017	-0.028	-0.055	0.01		0.034	0.04		-0.07	-0.109	0.114	-0.122		-0.001	-0.141	-0.034	-0.034	0.016	0.024	0.087	0.081	0.128	0.024	0.012	0.168	0.147			0.1	0.212	0.163	0.122	0.043	0.077	-0.007	-0.023	0.008	0.134		-0.02	-0.083		0.03	0.103	-0.019		-0.001	-0.013	-0.123	0.064	0.09	0.122		0.126	0.207	0.108	0.153	0.08		0.064	0.022	-0.11	-0.022	-0.04	0.023	-0.047	0.201	0.061	-0.007	0.114	0.154	-0.129		-0.088		0.086	-0.077		0.147	-0.004	0.018		-0.003	0.025	0.04	-0.115	-0.066	0.114	0.11	0.001	0.014	0.009	0.213	-0.075	-0.016	0.034	0.072	0.069	-0.031	-0.011	0.115		-0.007	0.033		0.008		0.009	0.155	-0.007	0.057	0.134		0.058	-0.166	0.168		0.062	-0.027	0.038	0.026	0.074	-0.025		0.078	-0.016	-0.053	-0.087	0.092	0.071	0.104	0.089	0.051	0.121		0.081	0.018	-0.002	-0.023	-0.003	-0.013		0.141	-0.039	0.092	0.072	0.127	0.017		0.074			0.029	0.036	0.111	0.038		0.06	0.105	0.051		0.063	0.068	0.013	0.171	-0.069	0.047	0.044	0.132	0.165	0.009	-0.058	0.007	0.084	0.122	0.021	-0.027	0.021	-0.049	-0.008		0.162	-0.03	-0.015	0.016	0.104	-0.057	-0.005	-0.056	0.04	0.122		0.054	0.048	0.108	0.066	0.005	-0.004		0.128		-0.125	0.048	0.071	0.035	0.041	0.024	-0.08	-0.018	0.008	0.028	-0.043	-0.045	-0.027	0.021	-0.023	0.065	-0.024		0.071	0.075	0.102	-0.105	0.113		0.086	0.03	-0.012	0.016	-0.01	0.071		0.041		0.052	-0.045	0.053	0.006		0.025	-0.044	0.094		-0.013	0.066	-0.059	-0.061	0	0.032	0.043	0.022	0.022	0.08	-0.071	-0.044	0.081	0.069	-0.083	0.085	-0.039	0.037	0.001		0.123	0.043	-0.09	0.021	0.021	0.043	-0.005	0.104	-0.01	0.137	0.025	0.002	-0.127	0.131	0.126		0.073	0.037	0.165	0.013	0.099	-0.018	0.024	0.075	-0.073	0.043	-0.032	0.035	0.12	0.086	0.002	0.086	0.028	0.069	0.028	0.037	0.085	0.098	0.163	-0.033	0.001	0.071	0.016	0.192	0.03	0.169		-0.008	0.19	0.061	0.066	-0.205	0.096	-0.045	-0.05			0.113	0.15	0.121		-0.029	0.098	0.041	0.138	-0.073	0.078	-0.05	0.052	-0.02	0.048	0.062	0.068	-0.076	0.145	0.033	0.047		0.043	0.087	0.086		0.034	-0.037	0.015	0.069	-0.045	-0.043	0.117	0.048	0.03	0.068	-0.061	0.003	-0.072	0.01	-0.061	0.1	0.126	0.028	-0.022	0.006	0.107	-0.016	0.029	-0.035		0.065	-0.091	-0.019		0.017	0.115	0.036	0.049	0.054	0.194		0.069	0.075	-0.018	-0.081	-0.039	0.07	-0.006	0.047	0.069	0.078		-0.028	0.064	0.087	-0.082	0.08	0.024	0.039	0.036	0.012	0.086	0.025	0.102		0.029	-0.07	-0.019	-0.007		-0.026	-0.074		-0.005	0.054	0.019	0.061	0.048		0.109	0.029	0.136	0.056	-0.094	0.124	-0.008	0.006		0.072		0.012	0.059	0.017	0.118	-0.095	-0.022	0.03	0.023	0.165		-0.033	-0.089	0.178	0.026	0.066	-0.049	0.119	0.072	0.075			0.1	0.024	0.081	0.156		-0.062	-0.117	-0.041	-0.127	-0.052	-0.023	0.027	0.109	0.01	0.046	-0.012	0.027	-0.022	0.141	-0.005	-0.007		0.094	-0.044	0.075	0.095	0.116	0.139	0.034	-0.018	0.04	0.098	0.149		0.14	-0.006		-0.007	0.14	0.065	-0.012	-0.051	-0.099	-0.032	-0.018	0.006		-0.002	0.116	0.183	0.087	0.057	0.019	-0.055	0.134	0.011	0.128	0.082	0.048	0.041	0.1	-0.036		0.045	0.038		0.04	0.067	0.173	-0.072		-0.105	-0.061	0.137	-0.061	0.099	0.072	0.081	-0.025	-0.013	0.033	0.103	0.089	0.049	0.01	-0.04	0.048	-0.04	-0.015	0.069	0.014	0.054		0.055	0.093	-0.031		0.012	0.07		-0.01	-0.003	0.134	0.037	0.019	-0.029	-0.047	0.04	0.074	-0.024		0.03		-0.057	-0.029	-0.002	0.203	0.047	0.072	0.031	-0.055	0.058	-0.121	-0.061	0.104	-0.001	0.053	-0.007	0.019		-0.11	0.018	0.024	-0.064	0.044	0.089	0.029	0.018	0.008		0.15	0.028	0.089	-0.071	-0.014		-0.059	0.036		0.037	0.043	-0.018	0.028	0.024			0.059	-0.01	0.002	0.048		-0.11		0.112	0.007	0.038	-0.058	-0.061	-0.035	-0.064	0.074	0.097		0.04	-0.004	0.061	0.143	-0.031	-0.004	-0.006	-0.01		-0.037	-0.188	-0.037	0.019		-0.071		-0.071	-0.015	0.093	0.009		-0.221	-0.033	0.009		0.013	0.108	0.036	0.122	0.107	0.049	-0.056		-0.031	0.046	0.028		-0.036	0.142	0.073	-0.082		0.084	0.009		0.027		0.14	-0.046	0.163	0.167	0.138	-0.118	0.032	0.067	0.168	0.122		0.011		-0.029				-0.021	0.055	-0.021		0.007	-0.053	0.073		0.07	0.037	-0.144	0.072	0.194	0.04	-0.021	0.225		-0.025	-0.045	0.071	0.004		-0.074		0.058	0.031	0.036	0.122	0.073	0.134	-0.01		-0.005	0.075		-0.02	-0.039	0.035	0.158	-0.027	-0.005	0.016	-0.006	0.108	-0.075	-0.021	-0.043	0.141	0.018	0.085	0.116	-0.044	0.056	0.092	0.06	0.067		-0.053	0.234	0.076	0.062	0.033	0.003	0.183	-0.018	-0.032		0.062	-0.001	0.021	0.045	-0.008	-0.009	-0.037	-0.023	0.09	-0.012	0.124	0.052	0.064	0.059	0.029			0.143	0.028			0.106	0.097	-0.057		0.065	-0.017	-0.057	0.119	0.035	-0.07	0.069			-0.019	0.122	-0.138	-0.042	-0.147	-0.106	0.127		0.12	0.019	0.001			0.083	0.006		0.097	-0.035		0.023	0.134	0.133	-0.093	-0.003	0.139	-0.062	0.019	-0.046	0.033	0.026		0.017		-0.106	-0.07		0.006	0.079	-0.023	0.029	0.011	0.116	0.039	-0.146	-0.025	0.056	0.026	0.016		0.079	-0.004		0.133	-0.017	-0.054	-0.034	0.001	0.048	0.01	0.067	0.053	-0.006	0.157		0.166	-0.101	0.029		-0.014	0.044	0.065	0.038	-0.041	0.097	-0.055	-0.016	0.052	0.052	0.039	0.055	-0.026	-0.067	-0.037	0.014		0.051	-0.078	-0.081	0.068	-0.002	-0.013	0.121	0.075	0.012		-0.022	0.031	0.07	0.009	-0.008		0.176	-0.049	0.062	0.184	-0.022	0.052	0.027	-0.017	0.061	0.047	0.006	-0.077		0.007	0.075	0.048	0.084		0.035	0.03	0.062	-0.046	-0.134	-0.169	0.242	0.088	-0.027	0.072			-0.073	0.139	-0.099	-0.129	0.01	0.006	-0.002	-0.079	0.047	0.001	0.188		0.094		0.015	0.025	0.145	-0.031		0.014	0.017	0.037	-0.02	-0.057		-0.147	0.115	0.055	0.082			-0.045	-0.127	0.175		-0.059	0.072	0.086	0.057	0.072	0.042	-0.022	0.013	-0.103	0.023	0.098	0.019	0.083	0.179	0.045	0.196	0.033	0.006	0.059	-0.03	-0.01	0.052	-0.002	-0.149	0.03	0.101	0.1	0.007	0.036	-0.006	0.006		0.088	-0.084	0.034	0.084
BSU02760_natB	0.019	0.154	-0.077	0.039	0.055	-0.076	-0.029	-0.018	-0.115	-0.028	0.065	-0.153	0.086	0.156	0.089	-0.225	0.112	0.004	-0.025	0.096	0.008	-0.04	0.003	-0.001	0.094	0.103	0.13	0.13	-0.047	-0.029	-0.107	0.233	-0.05	-0.108	0.052	-0.228	0.075	-0.048	-0.124		-0.078		-0.036	-0.002	-0.108	-0.03	0.038	0.057	-0.139	-0.079	-0.093	-0.048	0.106	0.058	0.019	-0.095	0.109	-0.061	-0.037	0.137	-0.065		0.103	-0.107	0.073	0.086	-0.049	0.068		-0.042		-0.065	-0.126	-0.202	-0.046	-0.046	-0.029	0.033	-0.013	-0.102	-0.038	0.045	0.029	0.08	-0.006	-0.035	0.108	0.043	0.078	0.118	0.094	-0.182	-0.074	0.014	0.015	0.019	-0.011	0.04	-0.012	-0.077	-0.083	-0.087	0.055	0.084	-0.091	0.189		-0.135	0.008	-0.084	-0.12	-0.041	0.004	-0.107	-0.021	-0.195	0.055	0.129	-0.112	-0.039	-0.116	-0.05		-0.077	0.079	0.057	0.038	0.076	0.003		0.142	-0.042	-0.117		-0.04	0.136			-0.176	-0.08	0.157	0.19	0.183	-0.019	-0.009	0.077	-0.051	0.108	0.11	0.091	0.147	-0.04	0.032	0.064	0.036	-0.026	0.078	-0.121	0.043	-0.161	-0.168	0.015	0.036	0.063	-0.044	0.03	-0.134	-0.025	0.013	-0.056	-0.046	-0.014	-0.086	0.231	0.013	0	-0.032		0.018			0.008	0.131	-0.015	-0.145	0.001	0.051	0.087	-0.046	0.011	0.112	0.013	-0.017	-0.005	0.057	0.077	0.041	-0.044	0.03	-0.01			-0.035	-0.047		0.123	-0.106		0	-0.021	0.03	0.076	0.141			-0.023		0.025	0.177	0.022		0.005	0.093	0.055	-0.07	-0.089	0.114	0.063		-0.143	-0.133	-0.031		0.125	0.061	0.09		0.025	0.071	-0.011	0.027	0.035	0.013	-0.125	-0.069	0.098	0.189	-0.014	-0.235	-0.021			0.066	0.025	0.044	-0.012	0.036		0.009	-0.051	0.143	-0.012		-0.043	0.013	0.042	0.142		0.033	0.179	0.015	0.03	0.197	0.099		0.013	-0.124	-0.013		0.031	0.051	0.049	0.088	0.11	0.036	0.003	0.09	-0.063	0.041	0.064	0.084	-0.001	0.035	-0.005	0.061	0.047	0.097	0.038	0.011	0.184	-0.079		-0.086	0.152		-0.007	0.024	-0.051	0.045		0.024	-0.06	0.121	-0.107	-0.026	0.016	0.102	0.078	-0.082	0.128	0.089	0.157	0.042			0.178	0.081	0.133	0.117	0.05	0.147	0.005	0.06	0.01	0.042		0.024	-0.03		0.015	-0.076	0.012		0.088	0.028	-0.233	-0.003	-0.143	0.003		0.093	0.004	-0.11	0.138	0.133		0.037	0.044	0.033	-0.181	0.194	0.001	-0.077	-0.004	0.115	-0.189	-0.1	0.084	0.04		0.14		0.022	-0.065		0.186	0.053	0.008	-0.003		0.056	0.074	0.066	0.127	-0.058	0.088	-0.054	0.116	0.058	-0.029	0.112	0.05	-0.047	0.08	0.095	-0.018	0.092	0.108		0.109	-0.08		0.003		-0.067	0.166	0.123	-0.024	-0.001		0.068	-0.034	-0.127		0.077	0.026	0.026	-0.095	0.006	-0.042		0.046	0.074	-0.003	0.185	0.05	-0.035	-0.027	0.063	0.116	0.114		-0.042	0.212	0.042	-0.021	0.027	0.132		0.002	-0.01	-0.021	0.071	-0.076	0.021		-0.033			0.129	0.187	0.042	-0.06		0.052	0.117	0.119		0.004	-0.005	0.12	-0.126	0.168	0.002	0.065	-0.019	0.207	0.061	0.083	0.157	0.059	-0.012	-0.156	0.05	0.012	-0.03	0.112		0.022	0.022	-0.115	-0.205	0.045	0.062	0.045	-0.062	0.134	0.085		-0.074	0.02	0.055	0.128	0.131	0.085		0.197		-0.074	-0.031	-0.072	-0.115	0.09	-0.023	0.039	-0.011	-0.04	-0.029	0.128	0.008	-0.026	-0.083	-0.043	0.043	-0.042		0.026	0.066	0.075	0.09	0.035		0.091	0.097	0.029	0.039	0.114	-0.025		0.084		0.218	0.155	-0.032	0.01		0.038	-0.002	-0.028		0.067	-0.096	-0.003	0.095	0.208	-0.052	0.136	0.103	0.198	-0.012	-0.02	-0.072	0.053	0.187	0.185	0.016	0.115	-0.004	0.143		0.095	-0.039	0.016	0.045	0.081	0.042	0.187	0.226	0.073	0.181	0.155	0.095	-0.062	0.179	0.083		0.056	0.027	0.107	-0.098	-0.053	-0.011	-0.07	0.001	0.19	0.008	-0.052	-0.108	0.082	0.127	0.104	-0.051	0.225	0.074	0.09	-0.029	0.097	0.122	0.076	0.046	0.027	0.011	0.119	-0.11	0.109	-0.067		0.06	0.036	0.044	0.142	0.048	0.142	0.118	-0.121			0.025	0.095	-0.063		0.185	-0.158	0.147	0.254	-0.016	-0.073	-0.041	0.092	0.134	-0.037	-0.09	0.187	-0.086	0.085	0.096	0.041		0.127	-0.043	-0.081		0.029	0.01	0.037	0.052	-0.128	-0.008	-0.086	0.049	0.125	0.086	0.046	-0.123	0.18	0.104	0.077	0.022	0.057	-0.097	0.065	0.042	0.147	0.064	0.068	-0.314		0.038	0.161	0.135		-0.022	-0.183	0.077	0.068	0.05	-0.034		0.112	-0.09	-0.124	-0.073	0.068	-0.06	-0.022	0.101	-0.027	0.08		0.162	0.144	-0.112	0.158	0	0.127	-0.071	-0.052	0.178	0.212	0.013	0.09		0.102	0.117	-0.006	0.013		-0.011	0.026		0.063	0.088	0.064	0.02	0.008		0.079	0.01	-0.081	0.058	0.171	0.078	-0.144	0.048		0.031		0.034	0.024	-0.02	0.094	0.03	0.01	-0.051	-0.126	-0.004		-0.026	0.284	0.139	0.2	0.13	-0.02	0.081	0.148	0.154			0.133	0.177	0.131	0.149		0.166	0.023	0.146	0.022	-0.073	-0.038	0	0.163	0.06	0.059	0.158	-0.098	0.227	-0.008	0.139	0.063		0.001	0.127	-0.057	-0.05	0.057	-0.133	0.079	-0.005	0.09	0.11	0.011		0.02	-0.089		0.096	0.003	-0.059	0.074	0.14	0.046	-0.066	-0.003	-0.136		0.171	0.02	0.009	-0.025	-0.08	0.259	0.217	0.039	0.175	0.185	-0.026	-0.002	-0.011	0.096	-0.055		-0.124	-0.094		0.161	-0.072	-0.064	0.157		0.081	0.16	0.189	0.074	0.168	-0.13	0.072	0.109	0.028	-0.072	0.2	-0.1	-0.108	0.032	0.103	-0.038	-0.086	-0.153	0.084	0.282	0.137		-0.101	0.056	0.061		0.148	-0.127		0.016	0.037	-0.02	0.01	0.157	-0.011	-0.002	-0.049	0.046	0.057		-0.024		0.071	-0.026	0.274	0.024	0.166	0.146	0.299	-0.001	0.094	0.109	0.064	0.016	0.003	-0.143	-0.049	0.004		0.007	0.039	-0.177	0.003	0.072	0.017	-0.06	0.196	0.009		0.028	0.119	0.103	0.028	-0.063		0.035	-0.011		0.059	0.057	-0.011	0.133	0.077			-0.095	0.082	0.116	0.106		0.076		0.109	0.234	0.109	0.181	0.193	-0.094	0.108	0.092	0.017		0.145	0.022	0.016	0.206	-0.04	0.095	0.062	0.095		-0.048	-0.169	0.155	0.139		0.001		-0.026	-0.022	0.05	0.138		0.009	-0.025	0.009		0.067	0.179	0.115	0.031	-0.015	0.035	0.136		0.049	0.038	0.176		0.159	-0.172	-0.042	-0.069		-0.035	0.113		0.012		0.025	0.152	-0.003	0.106	0.094	0.107	0.102	0.196	0.108	-0.091		0.056		-0.086				-0.009	-0.05	-0.139		0.04	0.045	0.043		-0.076	0.115	0.039	-0.024	-0.035	0.122	0.114	0.076		0.041	-0.173	-0.024	0.051		-0.119		0.075	-0.038	-0.032	0.057	-0.046	0.049	0.075		-0.072	-0.096		0.116	-0.022	0.006	0.044	0.004	-0.041	-0.021	0.137	0.074	0.189	0.199	-0.008	0.017	0.123	0.138	0.075	0.083	-0.177	-0.048	0.061	0.107		0.074	-0.09	0.009	0.057	-0.137	-0.145	-0.073	0.02	0.051		-0.102	0.034	0.189	0.008	-0.004	0.117	0.017	0.09	0.033	0.09	0.123	0.193	-0.054	0.048	0.024			-0.096	0.14			-0.017	-0.024	-0.043		0.039	0.066	0.182	0.059	0.054	0.115	-0.011			0.131	-0.062	0.148	0.165	-0.039	-0.027	0		-0.135	0	-0.011			0.214	-0.087		0.095	0.041		0.092	0.106	0.111	-0.002	-0.081	0.031	0.068	0.009	0.005	0.159	-0.015		0.111		-0.062	0.145		0.172	-0.042	0.009	-0.04	0.141	0.08	-0.026	-0.036	0.242	0.083	-0.003	0.03		0.039	0.081		0.098	-0.019	0.059	-0.047	-0.047	0.052	0.042	0.046	0.065	-0.017	0.109		-0.036	0.124	-0.022		0.052	0.009	-0.073	0.123	0.01	-0.077	-0.045	0.035	0.065	0.062	0.047	0.009	0.221	0.153	0.097	0.114		-0.011	0.061	-0.191	0.065	0.014	0.1	0.162	-0.12	0.192		-0.004	0.03	0.087	0.099	0.084		0.123	0.14	0.137	-0.029	-0.19	0.096	-0.013	-0.023	0.199	-0.061	0.049	0.081		-0.077	0.057	0.141	0.065		-0.02	0.219	0.101	-0.073	0.102	-0.043	0.045	0.084	0.135	0.1			0.043	0.012	0.107	-0.002	-0.076	0.097	0.025	-0.032	0.081	0.069	0.031		-0.062		0.183	-0.038	-0.029	-0.095		0.217	0.005	0.105	0.129	-0.036		0.068	0.135	0.177	0.131			0.083	-0.164	0.124		0.03	-0.066	0.144	-0.046	0.008	-0.079	0.018	0.103	-0.074	-0.051	-0.043	0.035	0.081	0.085	0.039	-0.101	-0.1	0.181	0.116	-0.013	-0.205	-0.226	-0.016	-0.115	-0.019	0.164	0.181	0.004	-0.06	0.03	0.076		-0.018	-0.053	0.039	-0.099
BSU02780_ycdA	-0.19	-0.091	0.086	-0.102	-0.037	-0.107	0.053	-0.092	-0.044	0.016	0.045	0.08	0.06	0.082	-0.025	-0.088	0.195	0.074	-0.088	0.025	-0.027	0.025	0.033	0.003	0.034	0.115	-0.071	0.03	0.046	-0.045	0.016	-0.002	0.088	0.035	0.056	-0.153	0.065	0.023	-0.172		-0.059		0.157	0.074	-0.053	-0.035	0.145	-0.01	0.127	0.047	-0.04	-0.111	-0.13	0.105	-0.07	-0.04	-0.009	-0.01	-0.052	0.061	0.092		-0.05	-0.086	-0.14	0.079	-0.128	0.008		0.02		-0.082	-0.037	0.032	-0.174	-0.098	-0.063	0.007	-0.062	-0.005	-0.059	-0.107	-0.118	0.035	0.008	-0.051	-0.022	-0.053	-0.023	-0.059	0.036	-0.002	0.083	-0.015	0.079	0.043	0.119	-0.052	-0.042	-0.036	0.069	-0.01	-0.045	0.08	-0.119	0.017		-0.065	0.043	0.02	-0.025	-0.033	-0.036	-0.081	0.071	-0.032	-0.007	-0.01	-0.078	-0.001	-0.124	-0.076		-0.065	-0.019	0.006	-0.082	-0.067	-0.006		0.058	0.11	-0.182		0.038	-0.081			-0.003	-0.082	0.06	0.156	0.135	0.021	0.058	0.072	0.011	0.025	-0.048	0.031	0.102	-0.053	0.065	0.297	-0.091	-0.139	0.067	0.108	0.017	0.074	-0.044	0.036	-0.162	0.028	0.009	-0.052	0.111	-0.116	0.027	0.098	0.044	-0.017	-0.052	0.039	-0.155	0.034	-0.051		-0.013			0.107	-0.007	-0.003	-0.056	0.03	0.041	0.125	-0.122	-0.059	0.088	-0.012	0.074	0.086	0.087	-0.067	0.015	-0.022	-0.014	0.01			-0.043	-0.05		-0.002	0.075		0.082	-0.115	-0.044	-0.08	0.028			-0.108		0.018	-0.051	-0.016		-0.067	0.105	-0.014	-0.066	0.098	0.083	0.046		0.011	-0.203	-0.054		0.055	-0.005	0.039		-0.05	0.051	-0.021	-0.03	0.002	-0.033	0.051	0.03	-0.135	-0.038	0.063	0.019	0.039			0.003	0.049	0.047	0.008	0.048		-0.081	0.107	0.039	0.041		0.014	-0.033	-0.026	-0.052		-0.102	0.075	-0.03	-0.194	-0.137	0.013		-0.074	0.02	0.112		0.061	0.006	-0.059	-0.02	-0.093	-0.071	0.044	-0.05	-0.126	0.056	-0.059	-0.056	0.001	0.042	-0.024	0.042	-0.015	-0.048	-0.067	0.101	0.093	-0.086		-0.077	0.066		0.006	0.109	-0.111	-0.112		0.153	-0.05	-0.07	0.014	0.082	0.054	0.182	0.045	-0.039	0.054	-0.12	0.15	0.072			0.051	0.105	0.101	0.101	0.085	0.006	0.011	0.037	0.09	0.085		0.097	0.008		-0.083	-0.075	0.005		-0.002	0.009	-0.22	0.149	0.115	0.083		0.083	-0.083	0.113	0.098	0.126		0.062	-0.018	-0.057	-0.009	0.121	0.001	-0.088	0	-0.041	0.127	0.015	0.147	0.02		-0.093		0.012	-0.082		0.028	0.151	-0.003	0.025	0.056		0.085	-0.021	-0.015	0.001	-0.096	-0.066	0.076	-0.109	0.043	-0.098	-0.009	0.057	0.064	0.046	0.099	-0.018	0.092		-0.016	0.008		-0.016		-0.013	-0.13	0.054	0.062	0.18		0.157	-0.105	0.025		-0.056	-0.051	0.216	0.059	0.149	-0.013		0.076	-0.068	-0.032	0.097	-0.055	-0.071	0.015	0.049	0.006	0.038		0.074	0.138	0.013	0.028	0.038	-0.122		-0.017	-0.095	0.13	0.005	0.011	0.067		0.171			0.108	0.066	0.178	0.106		0.171	0.069	0.111		0.065	-0.047	0.086	-0.15	0.085	-0.036	-0.022	0.094	-0.046	0.04	0.042	0.07	0.043	0.181	-0.04	-0.007	0.105	-0.025	0.108		0.044	-0.103	0.082	-0.024	0.107	0.085	-0.05	0.069	0.073	-0.004		-0.038	-0.015	-0.002	0.059	0.174	0.063		-0.006		-0.062	-0.03	0.024	-0.112	0.065	0.03	0.056	-0.035	-0.076	0.113	0.065	0.108	0.114	0.057	0.047	0.057	-0.072		-0.076	0.028	0.035	-0.038	0.088		0.038	0.005	0.048	0.06	0.072	-0.064		0.015		0.155	-0.033	-0.084	0.018		0.03	0.156	0.002		0.081	0.048	0.068	-0.05	-0.049	0.097	0.05	0.081	0.019	0.062	0.129	-0.119	0.131	0.056	0.054	0.01	0.031	0.039	0.054		-0.06	0.121	-0.049	0.122	0.063	0.033	0.162	-0.082	0.027	0.026	-0.063	0.092	-0.007	-0.037	-0.14		0.098	0.07	0.051	-0.101	-0.003	-0.149	0.019	0.047	0.013	-0.107	0.127	0.085	0.043	0.015	0.051	0.113	0.051	0.049	-0.089	-0.06	0.104	-0.074	0.078	0	-0.12	0.143	0.087	-0.004	0.105	-0.138		0.004	0.102	0.069	-0.012	0.077	0.091	0.256	0.023			0.028	-0.045	-0.032		0.143	0.005	0.019	0.142	0.051	0.122	0.036	0.077	-0.023	0.063	-0.037	0.161	0.09	0.08	0.077	0.113		-0.031	0.045	-0.059		0.031	0.102	-0.015	0.022	0.039	0.075	0.077	0.034	-0.007	0.101	0.033	0.019	0.031	0.021	0.042	0.088	0.119	-0.01	0.056	-0.072	0.098	-0.037	0.042	-0.013		-0.075	0.009	-0.105		0.085	0.006	0.267	0.101	0.092	-0.011		-0.048	0.065	0.084	0.079	-0.091	0.035	-0.028	-0.044	-0.149	-0.061		-0.14	0.021	0.064	0.148	0.117	0.089	0.058	-0.021	-0.008	0.105	-0.113	0.14		0.148	0.078	-0.075	0.096		0.079	-0.137		0.031	0.018	0.032	0.009	0.033		0.038	-0.008	0.021	0.098	-0.015	0.115	-0.115	0.111		0.078		-0.093	-0.059	0.016	0.039	0.16	0.004	-0.022	0.055	0.074		-0.043	0.158	0.131	-0.084	0.027	-0.143	-0.048	0.041	-0.031			-0.007	-0.109	0.021	0.057		0.055	-0.024	0.114	-0.091	0.049	0.124	0.014	0.04	0.014	0.087	0.08	0.014	0.003	0.117	-0.023	-0.03		-0.034	-0.048	-0.102	0.025	-0.071	-0.014	0.052	-0.029	0.065	-0.064	0.096		0.114	0.003		-0.004	0.14	0.048	0.009	0.136	-0.022	0.017	0.055	0.013		-0.009	0.033	0.17	0.104	0.014	0.015	-0.051	0.089	0.092	0.097	0.001	0.093	0.073	0.095	0.154		-0.022	0		0.114	0.133	0.077	0.053		0.081	-0.135	0.143	0.099	0.116	0.049	0.092	0.047	0.065	-0.023	0.084	0.045	-0.03	0.038	0.025	0.028	0.031	0.027	-0.051	0.054	0.148		-0.028	-0.028	0.087		0.02	-0.055		-0.09	0.022	0.009	0.112	0.033	0.034	0.077	0.032	0.033	0.142		0.036		-0.021	-0.166	-0.037	0.081	-0.002	0.064	0.098	0.006	0.011	0.017	0.134	0.129	0.002	0.03	0.118	0.033		0.011	-0.014	0.035	0.064	-0.03	-0.018	0.014	0.128	0.061		0.009	-0.055	0.113	0.049	-0.095		0.123	-0.069		0.098	0.114	-0.221	0.035	0.12			0.004	0.101	0.018	0.111		-0.027		0.092	-0.003	-0.029	0.085	0.162	-0.049	-0.041	0.117	0.092		0.018	0.082	0.067	-0.014	0.086	0.187	0.126	0.094		-0.042	-0.028	-0.008	0.052		0.081		-0.016	0.114	0.024	0.007		-0.114	-0.007	-0.038		0.037	0.097	0.026	0.087	0.107	-0.035	0.18		-0.082	0.047	0.099		0.053	-0.003	0.03	-0.024		-0.052	-0.033		-0.065		0.009	-0.018	0.165	0.089	0.061	-0.07	0.067	0.06	0.123	0.102		-0.022		-0.198				-0.043	0.073	-0.035		0.001	-0.129	0.14		0.12	0.085	-0.009	0.027	0.142	0.112	0.047	0.007		-0.065	0.013	0.054	0.094		0.018		0.186	-0.028	-0.133	0.1	0.069	0.018	0.048		0.023	0.275		0.044	0.071	-0.062	0.045	0.037	-0.155	-0.177	0.066	0.1	0.098	0.1	0.062	0.037	0.09	0.044	0.105	0.031	0.03	-0.093	-0.004	-0.08		0.055	-0.019	0.081	-0.022	-0.01	-0.024	0.01	-0.01	0.008		0.064	-0.111	-0.029	0.021	-0.029	-0.044	-0.036	0.165	0.117	0.05	-0.109	-0.042	-0.081	0.053	0.023			-0.034	0.157			0.034	0.108	-0.259		0.003	0.12	0.129	0.14	0.053	0.087	0.065			0.031	-0.048	-0.048	0.028	-0.129	-0.135	0.117		-0.052	-0.003	-0.039			0.022	-0.02		0.021	0.096		0.109	0.102	0.109	-0.018	0.102	0.024	-0.026	0.025	-0.139	-0.055	0.036		0.023		-0.111	0.018		-0.016	0.008	-0.044	-0.079	-0.001	-0.05	0.043	0.002	0.072	-0.009	0.096	0.083		0.075	0.07		0.06	-0.112	0.061	0.059	-0.035	0.007	0.064	0.097	-0.102	0.088	0.08		0.021	0.068	0.018		0.064	0.053	-0.066	0.074	-0.029	0.013	-0.054	0.09	0.017	0.106	0.139	0.016	-0.027	0.12	0.046	0.091		0.049	0.033	0.005	-0.011	-0.093	-0.021	0.107	-0.029	-0.026		0.049	0.068	-0.048	0.021	-0.082		0.104	0.018	0.023	0.034	0.069	0.118	-0.073	0.041	0.083	-0.022	0.041	-0.067		0.053	0.089	0.043	0.041		-0.008	-0.049	-0.059	0.014	-0.022	-0.043	0.04	0.149	-0.029	0.086			0.056	0.018	-0.201	-0.009	-0.038	0.091	0.101	-0.008	-0.013	0.036	0.089		-0.008		-0.03	-0.009	-0.023	-0.044		0.014	0.051	-0.009	0.043	0.009		0.074	-0.028	0.025	0.125			0.088	-0.018	0.141		0.083	0.015	-0.019	-0.082	0.022	0.125	-0.004	0.094	0.012	0.06	-0.016	-0.038	0.075	0.072	0.124	-0.05	-0.042	-0.037	0.12	0.054	0.05	0.055	-0.04	-0.061	0.066	0.166	-0.043	-0.087	0.088	0.051	-0.036		0.109	-0.098	-0.019	0.063
BSU02850_znuA	-0.082	-0.064	0.019	-0.228	-0.011	0.005	0.068	-0.025	-0.107	0.135	0.004	0.093	0.005	0.072	-0.108	0.048	-0.005	0.07	-0.008	-0.052	-0.084	-0.078	-0.026	0.065	0.117	0.021	-0.015	-0.019	-0.002	-0.058	-0.087	0.003	0.093	-0.082	-0.131	-0.174	0.083	0.052	-0.147		-0.072		0.035	0.142	-0.038	0.036	-0.011	-0.09	0.048	0.104	-0.042	-0.047	0.074	-0.011	0.072	-0.241	-0.021	0.035	-0.06	0.043	0.144		0.005	0.04	-0.009	0.127	-0.04	0.06		-0.027		-0.096	-0.025	-0.034	0.055	0.132	0.13	-0.057	-0.033	0.006	0.049	-0.13	-0.003	0.136	0.129	0.049	-0.031	0.026	-0.016	0.011	0.146	-0.044	0.085	0.139	0.088	-0.027	0.053	0.072	0.097	0.031	0.076	-0.088	-0.05	0.121	-0.125	0.066		0.015	0.059	0.111	0.091	-0.162	-0.068	-0.124	-0.013	0.093	0.061	-0.088	-0.064	-0.007	-0.199	-0.202		-0.191	-0.134	-0.016	-0.079	-0.118	-0.186		-0.065	-0.008	-0.064		-0.034	-0.079			-0.008	0.025	-0.064	0.08	-0.042	0.122	-0.013	0.119	-0.025	0.123	0.023	0.067	0.074	-0.043	0.031	0.047	-0.033	-0.009	0.029	-0.004	-0.027	-0.096	-0.101	-0.01	0.127	0.118	-0.006	0	0.111	-0.091	0.066	0.078	0.027	-0.007	0.01	0.142	-0.091	-0.026	-0.008		-0.049			0.003	-0.135	-0.108	-0.071	-0.099	-0.01	0.028	0.147	0.197	0.063	0.079	0.073	0.133	0.073	-0.098	0.099	0.075	0.083	0.062			-0.001	-0.009		0.145	-0.031		0.074	-0.02	0.005	-0.036	-0.05			0.104		0.015	-0.158	-0.094		-0.111	-0.06	-0.061	-0.051	0.001	-0.163	-0.024		0.02	-0.045	-0.09		0.078	0.203	0.065		-0.061	0.051	0.008	0.031	-0.005	0.043	-0.171	-0.002	0.015	-0.018	-0.063	0.017	-0.055			-0.104	-0.08	0.061	0.048	0.012		0.024	0.07	0.039	0.006		-0.063	-0.136	0.042	-0.012		-0.041	0.121	0.028	-0.156	-0.055	0.021		0.102	-0.011	-0.05		-0.056	0.103	-0.074	0.049	0.041	-0.108	-0.052	-0.011	0.071	-0.007	-0.16	0.068	0.111	0.097	0.18	-0.023	-0.003	0.051	0.012	-0.087	-0.05	0.039		0.014	0.15		0.173	0.022	-0.106	-0.079		0.009	-0.093	0.068	-0.083	-0.055	-0.045	0.144	0.095	0.141	0.132	0.025	0.057	0.021			0.036	0.131	0.074	0.179	-0.021	-0.052	-0.062	-0.105	0.094	0.105		0.061	-0.178		-0.052	0.095	-0.042		0.012	0.066	-0.149	-0.017	-0.018	-0.025		-0.009	0.108	0.033	-0.023	0.123		0.079	-0.084	0.074	0	0.081	0.112	-0.017	-0.016	0.095	-0.072	-0.012	0.04	-0.013		0.069		-0.038	0.145		0.103	0.002	-0.034	0.04	0.074	0.085		-0.048	0.131	0.071	-0.046	-0.118	0.004	0.118	0.096	-0.053	0.059	0.078	0.028	-0.012	-0.004	0.041	-0.031		0.03	0.086		0.05		0.002	0.084	0.143	-0.037	0.178		-0.016	-0.098	0.083		0.03	0.076	0.095	0.008	-0.028	0.025		0.158	0.053	0.004	0.04	-0.019	-0.07	0.009	0.061	0.018	-0.016		0.091	0.003	0.041	0.03	0.039	0.028		0.047	-0.057	0.036	-0.066	0.156	0.087		0.069			0.15	0.078	0.096	0.041		0.133	0.054	0.037		0.087	-0.052	0.029	0.066	-0.028	0.203	0.084	0.052	0.058	0.064	0.083	0.049	0.008	0.187	0.012	-0.031	0.019	0.006	-0.019		0.077	-0.134	0.033	-0.119	0.075	0.089	-0.007	-0.119	0.071	-0.013		0.021	-0.057	0.066	0.041	0.106	0.063		0.026		0.095	-0.053	0.033	0.084	0.049	-0.023	0.069	-0.057	0.009	0.03	-0.018	0.007	-0.063	0.085	-0.009	0.006	0.098		0.061	-0.021	0.047	0.053	-0.041		0.094	-0.031	0.131	-0.14	0.104	-0.06		0.009		0.134	-0.076	-0.049	0.108		-0.011	0.024	0.11		0.108	0.057	0.017	0.098	0.043	0.08	-0.062	0.047	0.073	0.081	-0.007	-0.01	-0.001	0	0.048	-0.076	0.05	0.1	0.097		0.081	0.131	0.087	0.004	0.077	0.025	0.102	-0.033	0.011	0.018	0.088	-0.046	-0.021	0.161	-0.021		0.07	0.064	0.037	-0.131	-0.154	0.026	-0.013	0.118	-0.035	0.032	0.091	0.108	0.09	0.112	-0.062	0.146	0.002	0.144	-0.082	0.068	0.001	0.015	0.094	0.203	-0.058	0.111	-0.173	0.033	0.154	-0.006		0.046	-0.104	0.092	0.125	-0.102	0.069	0.012	-0.146			-0.003	0.004	0.089		-0.026	-0.026	0.066	0.021	0.133	0.12	-0.047	0	0.141	-0.022	0.049	0.057	-0.048	0.096	0.156	0.151		0.013	0.055	0.156		-0.095	0.052	-0.015	0.122	-0.067	0.084	-0.038	-0.01	0.007	-0.003	-0.114	-0.048	0.029	0.153	-0.047	0.058	0.121	0.089	0.09	-0.041	0.03	-0.128	0.109	-0.069		0.017	-0.047	-0.076		0.032	0.08	0.177	0.083	0.103	0.054		0.077	0.038	0.029	0.038	-0.003	0.05	-0.001	0.02	-0.192	0.117		-0.061	-0.004	0.064	-0.053	0.196	0.049	0.134	0.063	-0.019	-0.023	0.087	-0.011		0.191	-0.026	0.017	0.097		0.22	0.035		-0.018	0	0.015	0.093	0.077		0.081	0.06	0.033	0.157	0.061	-0.006	0.105	0.096		0.069		0.118	0.03	0.198	0.011	-0.071	0.108	0.038	0.039	0.061		-0.215	-0.05	0.087	0.124	0.067	0.031	0.057	-0.018	0.024			0.021	0.006	0.033	0.058		0.039	-0.105	0.118	-0.036	0.033	0.132	0.046	0.108	0.052	0.072	0.004	-0.123	0.055	0.203	0.145	0.098		-0.083	-0.099	-0.006	-0.004	-0.097	0.006	-0.022	0.044	-0.028	-0.046	-0.078		0.053	-0.103		0.058	0.027	0.052	-0.01	0.076	-0.013	-0.053	0.119	-0.008		0.118	-0.083	0.017	-0.001	0.072	0.083	-0.099	0.107	0.051	0.054	0.065	0.03	0.018	0.103	0.091		0.05	0.029		0.142	0.004	-0.079	0.209		0.129	-0.106	0.02	0.06	0.096	-0.048	-0.053	0.159	0.077	-0.08	0.043	0.024	-0.118	-0.089	-0.189	-0.004	-0.051	-0.027	0.014	0.048	0.053		-0.12	-0.072	-0.075		0.049	-0.038		-0.087	0.015	0.006	0.226	0.067	0.038	-0.014	-0.052	0.112	0.035		0.007		-0.034	-0.092	-0.051	0.025	0.133	0	0.103	-0.039	0.131	-0.037	-0.056	0.101	-0.077	-0.007	0.066	0.012		-0.07	-0.062	0.007	0.052	0.103	-0.023	0.103	0.015	0.073		0.083	0.103	-0.151	0.067	0.07		-0.022	-0.008		0.111	0.042	-0.002	-0.108	0.105			0.015	0.074	0.148	0.055		-0.04		-0.105	-0.028	0.054	0.042	0.068	-0.043	0.036	0.141	-0.113		-0.019	0.181	-0.021	0.097	-0.006	0.078	0.045	0.049		0.045	-0.039	-0.014	0.089		-0.008		0.029	0.017	0.042	-0.077		-0.021	0.035	-0.023		0.019	-0.081	0.059	-0.065	0.185	0.014	-0.041		-0.008	-0.04	-0.005		0.056	-0.07	0.027	-0.049		0.02	0.103		-0.035		0.02	0.053	0.02	0.104	0.086	-0.01	-0.052	-0.017	0.034	-0.002		0.048		-0.089				-0.039	0.12	-0.094		0.066	-0.055	0.062		-0.015	-0.171	0.02	0.016	0.145	0.103	0.119	0.086		0.095	0.095	0.118	0.037		-0.154		0.084	0.081	-0.047	-0.01	0.059	0.02	-0.095		0.081	-0.015		0.003	0.13	0.046	0.079	-0.078	0.142	-0.154	0.058	0.141	0.013	-0.019	-0.024	-0.002	0.08	0.158	-0.087	0.072	0.11	0.076	0.092	0.041		0.06	0.117	-0.065	-0.049	-0.006	-0.009	-0.028	-0.095	-0.024		0.005	0.071	0.068	0.027	-0.061	0.055	-0.089	0.126	-0.049	0.002	0.05	0.022	0.088	0.161	0.103			0.067	0.021			0.118	-0.044	-0.044		0.036	0.058	0.11	-0.016	0.047	0.008	0.139			-0.062	-0.077	-0.006	0.123	-0.166	-0.103	-0.013		0.125	-0.064	0.045			0.011	-0.012		-0.015	-0.055		0.024	0.058	-0.099	-0.109	0.062	0.218	-0.153	0.17	-0.108	0.073	0.012		-0.012		0.091	0.108		0.079	0.087	0.148	0.033	0.05	0.035	0.016	0.084	-0.103	0.186	0.04	-0.021		0.057	0.033		0.105	-0.055	-0.036	-0.075	-0.069	-0.016	0.001	0.019	-0.051	-0.037	0.185		0.08	0.077	0.027		-0.043	0.035	-0.079	0.125	-0.083	0.011	0.009	-0.153	0.085	-0.049	0.053	0.027	0.014	-0.034	-0.052	0.07		-0.028	0.047	0.021	-0.109	-0.001	0.019	0.062	-0.132	0.042		0.073	-0.056	0.075	0.135	-0.062		-0.071	-0.035	0.005	-0.016	-0.112	-0.096	-0.036	0.054	0.077	-0.194	0.029	0.033		-0.032	0.004	-0.031	0.153		-0.045	0.177	-0.022	0.12	0.028	0.059	-0.009	0.076	-0.039	0.159			0.07	0.151	-0.122	-0.017	-0.061	0.086	0.052	-0.078	0.007	0.02	0.168		0.111		-0.004	-0.199	0.113	0.085		-0.032	-0.008	-0.05	-0.029	0.057		-0.012	0.013	0.037	0.122			-0.057	0.111	0.204		0.215	-0.105	0.08	-0.067	-0.013	-0.06	-0.101	0.033	-0.091	0.213	0.005	0.029	-0.08	0.006	0.197	0.073	0.023	-0.044	0.052	-0.119	0.007	0.082	-0.011	-0.166	-0.074	0.141	0.227	0.078	-0.004	0.043	-0.066		-0.05	-0.103	0.011	0.066
BSU02860_znuC	0.101	-0.01	0.054	-0.268	0.108	0.146	-0.015	-0.018	0.01	0.03	0.126	0	0.107	0.059	-0.077	-0.024	-0.141	-0.032	-0.061	-0.159	0.067	0.069	0.219	0.143	0.11	0.052	-0.074	-0.001	-0.072	0.045	-0.184	-0.007	-0.117	-0.077	0.044	-0.221	0.093	-0.034	-0.241		0.057		0.043	-0.069	-0.055	0.099	0.137	-0.057	0.001	0.019	-0.018	-0.086	0.237	-0.096	0.216	-0.038	0.178	-0.108	-0.057	0.075	0.085		-0.078	0.102	-0.101	0.051	-0.165	0.01		-0.137		0.015	-0.196	-0.133	0.037	0.051	0.064	0.117	0.064	-0.086	0.116	0.046	-0.158	0.076	0.017	-0.005	-0.039	0.116	0.172	0.159	0.026	0.05	0.076	-0.138	0.094	0.12	-0.069	-0.028	-0.02	-0.108	-0.069	-0.096	-0.073	0.074	-0.15	-0.096		-0.066	-0.036	-0.171	0.107	-0.057	-0.03	-0.113	0.055	0.072	0.033	0.079	-0.018	-0.044	-0.144	-0.259		-0.238	-0.118	-0.099	-0.237	-0.207	-0.11		-0.019	-0.023	-0.054		0.056	0.095			0.033	0.033	0.113	0.132	0.19	0.01	-0.034	-0.118	-0.071	0.138	-0.023	-0.029	0.159	0.004	0.072	0.169	-0.02	-0.058	0.022	-0.199	-0.077	-0.044	-0.074	-0.067	0.143	-0.051	0.075	-0.064	0.075	-0.07	-0.016	-0.197	-0.116	-0.082	0.035	0.123	-0.189	-0.121	-0.058		-0.152			-0.08	-0.177	-0.203	-0.038	0.053	-0.039	-0.044	0.174	0.023	0.052	0.052	-0.104	0.068	-0.029	-0.07	-0.032	-0.119	0.045	-0.027			0.043	-0.023		0.08	0.096		0.099	0.078	-0.154	0.149	0.021			0.06		-0.058	-0.14	-0.171		0.034	0.025	0.061	-0.054	0.016	0.183	-0.074		-0.069	-0.148	0.012		-0.083	0.14	-0.013		0.18	0.058	0.116	0.071	0.138	0.003	-0.136	-0.111	0.022	-0.107	0.151	0.146	-0.186			-0.112	-0.097	0.054	0.184	0.029		-0.057	0.14	0.178	-0.014		-0.092	-0.077	0.035	-0.014		-0.102	-0.027	0.036	-0.088	0.077	-0.059		0.211	0.113	0.01		-0.059	0.064	-0.041	0.076	0.153	-0.138	-0.126	-0.226	-0.095	-0.063	-0.046	-0.12	0.114	0.11	0.043	0.044	-0.037	0.016	0.038	-0.025	0.022	0.107		0.047	0.058		-0.017	-0.041	-0.121	0.057		0.024	-0.035	0.029	-0.205	0.055	0.085	0.174	0.127	0.151	0.017	0.07	0.032	0.202			0.099	0.13	0.201	0.198	0.087	0.028	0.045	0.005	0.085	-0.006		-0.101	0.041		-0.132	0.183	-0.163		-0.06	-0.045	-0.177	0.024	0.036	-0.07		-0.061	-0.169	0.022	0	0.126		-0.081	0.057	0.036	-0.024	0.151	0.32	0.084	0.066	0.08	0.022	-0.082	0.214	0.07		0.111		0.015	0.088		0.24	-0.193	0.003	-0.115	0.066	-0.021	-0.048		0.187	0.065	0.031	-0.024	-0.012	0.022	0.153	-0.062	0.09	0.186	0.034	-0.032	-0.08	0.098	0.027		0.053	-0.097		0.02		-0.146	-0.002	0.06	0.069	0.071		-0.004	-0.111	-0.034		0.018	0.074	0.171	0.043	-0.004	-0.045		0.092	0.07	0.024	-0.059	0.033	-0.076	-0.142	0.054	0.056	0.046		0.037	0.1	-0.199	0.293	0.115	-0.013		-0.038	0.04	-0.071	0.063	0.088	0.112		0.177			-0.033	0.067	0.123	0.118		0.117	0.03	-0.118		0.123	-0.071	0.204	-0.067	0.166	-0.079	-0.018	-0.037	0.165	0.047	-0.043	-0.099	0.056	0.123	0.086	0.028	-0.026	-0.064	0.088		0.032	0.08	0.02	0.055	-0.066	0.106	-0.139	-0.017	-0.024	-0.047		-0.042	-0.023	0.165	0.091	0.177	0.267		0.189		0.067	-0.111	0.007	-0.018	0.08	0.121	0.055	-0.058	-0.007	0.001	0.054	-0.082	0.127	0.005	0.105	0.02	-0.069		0.111	-0.019	0.163	-0.079	-0.065		-0.163	-0.07	0.004	-0.02	0.104	-0.039		0.161		0.308	0.027	-0.081	-0.053		0.16	-0.03	0.034		0.085	-0.045	0.013	0.14	-0.042	0.148	0.143	-0.061	0.092	-0.044	-0.058	0.003	0.088	0.141	0.154	-0.092	0.07	0.062	0.149		0.115	-0.051	-0.142	-0.007	-0.157	-0.071	-0.04	-0.115	-0.046	0.102	-0.044	0.038	-0.004	0.116	0.164		0.117	0.04	0.127	-0.091	-0.011	-0.019	0.075	0.029	0.069	0.102	-0.053	0.069	0.143	-0.015	-0.123	0.169	0.023	-0.007	-0.002	-0.012	-0.053	-0.016	0.317	0.148	-0.05	-0.018	-0.155	0.034	-0.038	-0.192		-0.021	-0.152	-0.218	0.066	0.209	-0.098	0.151	-0.285			0.058	-0.058	0.072		0.137	-0.048	0.104	0.137	-0.11	-0.084	-0.036	0.175	0.149	0.008	0	0.083	0.158	0.21	0.131	-0.011		-0.162	0.089	-0.127		-0.225	0.175	0.092	0.134	-0.05	0.113	-0.025	-0.028	0.055	-0.136	-0.003	-0.049	0.047	0.022	0.083	0.062	0.115	-0.128	0.202	0.185	-0.075	-0.091	0.066	0		-0.047	-0.042	0.105		0.161	0.086	-0.113	0.014	-0.03	0.013		-0.002	0.225	0.051	-0.016	0.061	-0.134	0.062	0.128	0.006	0.001		-0.073	0.169	0.103	0.039	-0.027	0.18	0.036	0.09	0.124	0.263	-0.067	0.041		0.184	-0.073	-0.021	-0.053		0.242	0.012		-0.037	0.02	-0.043	0.077	0.016		0.041	0.003	-0.021	0.013	0.051	-0.119	0.086	0.197		-0.151		-0.108	-0.057	0.148	-0.08	-0.074	-0.04	0.012	0.019	0.053		-0.114	0.012	0.01	0.339	0.14	0.22	0.108	0.085	0.211			0.065	0.221	0.109	0.11		-0.017	0.012	0.096	0.006	-0.023	0.082	0.091	0.047	-0.09	-0.093	0.06	-0.116	-0.06	0.082	-0.068	0.085		0.063	-0.026	0.148	-0.031	-0.065	0.086	0.227	-0.141	0.032	-0.103	-0.128		0.075	0.003		0.102	0.113	-0.033	-0.015	-0.174	0.101	-0.026	0.01	-0.05		0.103	-0.105	0.069	-0.124	-0.093	0.249	0.004	0.12	0.034	0.119	0.105	-0.15	0.022	0.021	0.108		-0.101	0.285		-0.009	-0.101	-0.003	0.273		0.072	-0.087	0.079	0.04	0.078	-0.057	-0.009	0.089	0.008	0.103	0.028	-0.13	0.018	-0.023	0.088	-0.03	0.039	0.105	-0.087	0.013	0.058		0.137	0.156	0.022		0.188	0.057		0.061	-0.018	0.098	-0.019	-0.029	0.047	-0.037	-0.041	-0.111	-0.011		0.116		-0.02	-0.163	-0.158	-0.135	-0.082	-0.192	0.137	0.024	0.165	-0.012	0.062	0.147	-0.058	-0.075	0.051	-0.055		-0.008	0	0.109	0.012	-0.003	-0.079	-0.023	0.128	-0.071		0.07	0.184	0.026	-0.118	0.01		-0.122	0.011		0.056	-0.133	0.026	0.042	0.022			-0.095	0.115	0.024	-0.053		0.226		0.008	0.01	0.077	0.024	0.19	-0.005	-0.036	0.087	0.102		-0.115	0.035	0.049	-0.143	0.24	0.051	0.137	0.033		-0.101	0.009	-0.184	-0.077		0.003		0.066	0.003	0.024	0.009		0.008	0.055	0.012		0.085	0.02	0.136	0.077	0.09	0.139	0.05		0.118	-0.151	0.078		0.171	-0.206	0.072	-0.061		0.064	0.169		-0.058		0.015	0.029	0.005	0.045	0.25	-0.036	0.054	0.247	0.065	0.041		-0.056		-0.078				-0.136	-0.007	-0.082		0.034	0.015	0.056		0.134	-0.036	0.018	-0.006	0.143	0.149	0.069	0.035		0.078	0.012	-0.007	0.137		-0.044		0.016	-0.072	0.036	-0.034	-0.013	-0.009	0.022		-0.015	0.014		-0.113	0.121	0.257	0.068	-0.121	0.155	-0.066	0.158	0.145	0.144	0.099	-0.014	-0.097	-0.024	0.208	0.057	-0.117	-0.076	0.025	0.122	0.037		-0.027	-0.078	0.066	0.188	0.085	0.093	-0.095	0.106	0.151		-0.006	-0.006	0.026	0.018	-0.031	-0.027	-0.005	0.067	0.022	0.014	0.044	0.04	0.026	0.092	0.021			0.051	0.058			-0.063	0.085	-0.159		0.011	0.042	0.114	-0.083	0.06	-0.058	0.067			-0.04	-0.068	0.243	-0.008	-0.196	-0.202	-0.252		0.052	0.08	-0.125			0.051	-0.066		-0.059	-0.141		0.013	-0.029	-0.024	-0.019	0.157	0.156	-0.097	0.101	0.004	-0.05	-0.077		0.018		0.107	0.112		-0.022	-0.057	0.079	-0.014	0.023	-0.081	0.085	0.006	-0.015	0.24	-0.025	0.025		0.01	-0.01		0.053	-0.117	-0.1	0.049	-0.034	-0.011	-0.039	0.086	0.089	-0.089	-0.026		-0.165	0.145	0.014		0.035	-0.021	0.075	0.12	0.015	0.013	-0.06	-0.046	0.139	0.114	-0.026	-0.037	0.216	0.136	-0.015	0.042		0	-0.04	0.225	-0.011	-0.028	0.071	-0.066	-0.1	-0.115		0.106	0.035	-0.081	0.061	-0.072		-0.052	-0.023	-0.024	0.068	-0.162	-0.004	0.084	0.131	0.11	0.099	0.014	-0.044		0.004	-0.003	-0.015	0.091		0.068	-0.001	-0.03	0.07	0.094	-0.091	0.044	-0.066	-0.048	-0.117			-0.06	0.073	-0.017	-0.038	-0.155	0.153	0.082	-0.143	-0.035	-0.038	-0.059		0.023		0.072	0.047	0.027	0.046		-0.004	-0.055	-0.092	0.173	0.036		0.16	-0.054	0.143	0.087			0.152	-0.053	0.177		0.026	0.044	0.015	0.011	-0.099	-0.022	0.018	-0.068	-0.051	0.26	-0.009	0.049	-0.021	0.075	0.057	-0.132	-0.017	-0.044	0.159	-0.027	-0.145	-0.108	-0.045	-0.036	-0.078	0.118	0.219	-0.034	-0.152	0.045	-0.019		-0.014	0.06	0.208	0.086
BSU02920_yceF	0.015	-0.04	-0.002	-0.236	0.07	0.023	0.03	0.072	-0.184	-0.003	0.175	-0.038	0.139	0.118	0.025	-0.082	-0.062	0.048	-0.08	-0.085	-0.006	-0.016	0.116	0.225	0.169	-0.025	-0.051	0.072	-0.062	0.126	-0.224	0.03	-0.074	-0.108	-0.102	-0.096	0.308	0.093	-0.177		-0.071		-0.037	0.07	-0.207	0.022	0.111	0.011	-0.06	-0.063	-0.022	-0.086	0.126	-0.032	0.189	-0.111	0.146	-0.024	-0.038	0.18	0.088		-0.036	0.015	-0.037	0.148	-0.032	0.096		-0.108		0.034	-0.08	-0.025	-0.058	0.16	0.175	0.083	0.038	0.027	-0.091	-0.018	0.05	-0.019	-0.01	-0.041	-0.222	0.04	0.08	0.048	0.235	0.005	0.133	-0.017	0.024	0.178	0.096	-0.073	0.159	0.033	0.06	-0.066	-0.067	0.232	-0.174	-0.057		-0.001	-0.026	-0.025	0.12	-0.005	-0.064	-0.068	-0.035	0.002	-0.021	0.044	-0.021	0.063	-0.157	-0.137		-0.196	-0.158	-0.092	-0.103	-0.12	-0.13		-0.051	-0.037	-0.031		0.12	0.07			0.156	-0.046	-0.053	0.066	0.09	0.115	-0.035	0.088	-0.057	0.187	0.041	0.013	0.251	0.033	0.057	0.322	-0.074	-0.079	0.187	-0.141	-0.045	0.01	-0.079	-0.013	0.14	0.078	0.019	-0.013	0.14	-0.09	-0.066	-0.193	-0.116	-0.028	-0.061	0.264	-0.024	-0.045	0.067		-0.112			-0.074	-0.276	-0.263	-0.138	-0.011	-0.182	-0.007	0.23	0.159	0.184	0.236	0.031	0.067	-0.082	-0.089	-0.087	-0.135	-0.039	-0.023			0.053	0.057		0.167	0.091		0.106	0.048	-0.089	-0.009	-0.135			0.198		-0.146	-0.121	-0.181		0.021	-0.098	0.057	0.104	-0.011	0.18	-0.197		-0.008	-0.118	-0.021		0.009	0.109	0.173		-0.01	0.03	0.024	-0.105	0.145	0.225	-0.235	-0.027	-0.035	0.097	0.147	0.028	-0.181			-0.175	-0.212	0.202	0.113	0.102		0.088	0.129	0.114	-0.058		-0.166	-0.264	0.025	-0.075		-0.105	-0.105	0.015	-0.012	0.129	-0.03		0.086	-0.037	-0.069		-0.118	0.097	-0.105	0.052	0.125	-0.128	-0.127	-0.257	0.089	0.016	0.02	-0.095	0.173	0.261	0.044	0.046	0.04	-0.173	0.055	-0.103	-0.085	0.175		-0.051	0.148		0.031	0.065	-0.236	0.082		0.05	0.017	0.12	-0.085	-0.121	-0.003	-0.051	0.045	-0.041	0.056	-0.017	-0.116	-0.128			0.065	0.142	0.073	0.029	-0.083	-0.069	-0.13	-0.057	0.036	0.045		-0.078	-0.043		-0.015	0.011	-0.14		0.007	-0.105	-0.132	0.019	-0.011	-0.021		-0.082	-0.017	-0.024	0.047	0.171		-0.016	0.034	0.135	0.012	0.147	0.244	0.107	0.087	0.234	-0.101	-0.105	0.083	0.004		0.144		-0.087	-0.035		0.242	-0.052	-0.046	-0.066	0.127	-0.015	0.131	0.187		0.219	-0.027	-0.071	0.082	0.012	0.051	-0.011	0.009	0.164	-0.02	0.008	-0.072	0.027	-0.04		0.037	0.005		0.008		0.015	0.043	0.195	-0.023	0.067		-0.008	-0.014	-0.058		-0.127	-0.01	0.122	0.104	0.007	-0.059		0.056	0.152	-0.129	-0.078	-0.087	-0.112	-0.07	0.096	-0.038	-0.029		-0.059	-0.052	0	0.128	0.192	-0.055		-0.16	-0.052	0.056	0.091	0.005	0.144		0.026			0.122	0.082	0.153	0.054		0.064	0.148	-0.021		0.176	-0.123	0.261	-0.051	0.068	0.021	0.106	-0.112	0.118	0.134	0.032	0.057	0.011	0.202	0.089	-0.018	-0.027	0.006	-0.018		0.082	0.04	-0.028	-0.004	-0.119	0.105	-0.122	-0.04	0.171	0.007		-0.061	-0.029	0.305	0.07	0.208	0.19		0.161		0.069	-0.083	0.077	0.002	0.066	-0.015	0.176	-0.04	-0.079	-0.042	0.052	0.013	0.099	0.089	-0.012	0.045	0.052		0.1	-0.053	0.066	-0.036	-0.076		-0.175	-0.069	0.049	-0.191	0.143	-0.057		0.19		0.349	-0.033	-0.059	0.119		0.03	0.106	0.005		0.123	-0.063	-0.006	0.131	0.085	0.085	0.114	0.015	0.171	-0.052	-0.09	0.103	0.077	0.067	0.074	-0.034	-0.018	0.162	0.311		0.158	0.067	-0.032	0.086	0.051	0.098	0.104	0.007	-0.045	0.17	0.032	0.062	-0.035	0.066	0.001		0.023	-0.011	0.223	-0.115	-0.13	0	0.1	0.054	0.042	0.155	-0.072	0.062	0.093	0.024	-0.065	0.105	0.127	-0.01	-0.079	0.038	0.032	0.078	0.329	-0.033	-0.063	0.034	-0.024	0.07	0.015	-0.187		0	-0.065	-0.195	0.113	0.057	0.002	-0.069	-0.1			-0.034	-0.073	0.112		0.053	-0.022	0.162	-0.047	-0.033	-0.011	0.016	0.167	0.292	0.074	0.001	0.119	-0.02	0.252	0.082	0.088		-0.106	-0.058	-0.068		-0.189	0.079	0.056	0.113	-0.066	0.142	-0.011	0.082	0.192	0.047	0.066	0.01	0.143	0.009	0.227	-0.01	0.138	0.063	0.031	-0.061	0.077	-0.074	-0.018	-0.13		-0.107	-0.122	0.091		0.194	-0.003	-0.112	-0.035	0.024	0.05		0.143	0.188	0.065	0.124	-0.146	-0.069	0.094	0.128	-0.04	-0.025		-0.065	0.145	-0.04	0.027	0.083	0.099	0.11	0.057	0.185	0.078	-0.031	-0.067		0.106	-0.049	-0.039	0.122		0.184	0.032		-0.028	0.093	0.016	0.101	-0.069		-0.035	0.122	0.067	-0.065	0.061	0.029	0.149	0.055		0.031		0.149	-0.061	0.209	-0.045	-0.113	0.035	0.185	-0.105	0.192		-0.295	0.011	-0.039	0.116	0.208	0.296	0.208	0.015	0.177			0.079	0.213	0.199	0.118		0.024	0.075	-0.137	-0.122	-0.093	0.111	0.138	0.091	-0.011	-0.135	0.058	-0.191	-0.045	0.057	-0.031	0.079		-0.204	0.006	0.146	-0.018	-0.12	-0.046	0.154	-0.075	-0.008	0.144	-0.095		0.146	-0.093		0.086	0.111	-0.131	0.09	-0.035	0.051	-0.075	0.065	0.069		0.133	-0.089	0.087	-0.008	-0.077	0.152	0.073	0.146	0.077	0.05	0.044	-0.136	0.097	0.167	0.033		-0.158	0.044		0.186	0.026	-0.082	0.222		0.096	-0.111	0.187	0.026	-0.023	-0.169	-0.145	0.199	0.142	-0.009	-0.05	-0.178	-0.036	0.014	-0.158	-0.156	-0.015	0.081	0.08	0.014	0.192		-0.034	-0.116	0.054		0.13	0.054		-0.07	-0.022	0.113	0.034	0.028	-0.109	0.047	-0.13	0.031	0.199		-0.082		-0.114	-0.14	-0.225	-0.113	-0.111	-0.025	0.165	-0.089	0.051	0.134	0.083	0.037	-0.194	-0.063	-0.039	-0.019		-0.11	-0.125	-0.003	0.003	0.2	-0.018	0.057	0.012	-0.109		0.052	0.082	-0.02	-0.155	-0.023		0.027	-0.018		0.087	0.021	-0.072	-0.103	0.187			0.074	0.046	0.169	-0.006		0.079		0.064	-0.021	0.18	0.181	0.213	0.007	0.237	0.2	0.059		-0.28	0.025	0.041	-0.05	0.129	-0.001	0.29	0.146		0.009	-0.054	-0.146	0.02		-0.022		-0.018	-0.044	0.114	-0.05		-0.01	0.096	0.01		-0.056	-0.045	0.125	-0.096	0.166	0.133	0.072		0.123	-0.103	0.153		-0.048	-0.08	-0.068	-0.143		0.002	0.227		0.032		-0.009	0.121	-0.046	0.108	0.164	-0.059	0.017	0.29	-0.027	-0.021		0.047		-0.038				-0.042	0.005	-0.112		0.047	-0.029	0.146		0.013	-0.252	-0.041	-0.094	0.099	0.167	0.096	0.041		0.025	0.083	0.129	0.144		-0.112		0.019	0.063	0.048	-0.169	-0.076	-0.048	0.014		0.055	0.08		-0.051	0.103	0.026	0.041	-0.053	0.12	-0.039	0.076	0.223	-0.027	0.193	0.026	-0.029	-0.021	0.283	0.011	-0.129	0.014	-0.001	0.03	0.036		0.103	-0.059	0.078	0.174	0.07	0.118	-0.076	0.149	0.053		-0.013	-0.048	0.101	0.086	-0.125	0.234	-0.139	0.022	0.048	-0.085	0.075	0.131	0.054	0.102	0.065			0.036	0.038			0.092	0.005	-0.15		0.04	-0.064	0.114	-0.056	0.104	-0.138	-0.024			-0.026	-0.185	0.147	0.022	-0.028	-0.066	-0.014		0.007	-0.089	-0.107			0.159	0.03		-0.099	-0.09		-0.092	0.026	-0.008	-0.047	0.028	0.186	-0.052	0.118	0.007	0.062	-0.089		-0.065		-0.021	0.243		0.108	-0.006	-0.018	-0.057	0.03	0.066	0.126	0.018	0.022	0.121	0.045	-0.067		0.151	-0.081		0.141	0.062	-0.173	0.025	-0.041	0.006	0.03	0.149	-0.009	-0.197	0.075		-0.103	0.194	-0.119		0.025	-0.149	0.028	0.127	0.008	0.064	-0.026	-0.188	0.026	-0.114	0.015	-0.084	0.148	0.079	0.036	0.11		-0.094	0.021	0.07	-0.142	-0.108	0.075	-0.043	-0.097	-0.046		0.04	0.036	0.043	0.076	0.06		-0.22	0.129	-0.034	0.021	-0.067	0.01	-0.041	0.087	0.011	-0.063	-0.01	-0.052		0.186	0.122	-0.01	0.073		0.016	0.162	-0.124	0.208	-0.019	-0.145	0.018	-0.121	0.042	0.034			-0.058	-0.016	-0.094	-0.007	-0.081	0.049	0.032	-0.258	-0.08	-0.018	0.114		0.042		0.08	-0.088	-0.034	0.068		-0.013	-0.129	-0.207	0.151	0.017		0.112	0.073	0.17	0.087			0.116	-0.017	0.223		0.173	-0.011	0.118	0.012	-0.048	-0.113	0.1	0.087	0.036	0.184	-0.023	-0.075	-0.099	0.049	-0.045	-0.015	0.033	-0.073	0.044	-0.032	-0.165	-0.072	-0.07	-0.101	-0.094	0.126	0.227	-0.148	-0.136	-0.043	-0.097		-0.071	0.163	0.01	0.08
BSU02950_yceI	0.093	-0.004	0.016	-0.169	-0.035	-0.083	0.039	-0.146	-0.115	0.067	-0.126	-0.039	0.233	-0.007	0.082	-0.069	0.136	-0.078	-0.246	0.092	0.066	-0.055	0.022	0.133	-0.144	-0.065	-0.072	0.161	0.109	0.01	-0.103	0.12	0.004	-0.051	0.124	-0.022	0.113	0.052	-0.061		0.09		0.026	0.044	-0.005	0.039	-0.095	-0.007	0.119	0.064	-0.086	-0.066	0.008	-0.009	0.057	0.083	0.058	-0.012	-0.146	0.075	-0.091		0.021	-0.081	0.101	0.022	-0.045	0.064		-0.088		0.096	-0.109	-0.043	0.066	-0.021	-0.058	0.093	0.016	-0.025	0.015	0.065	0.001	-0.029	-0.113	-0.019	-0.06	-0.104	-0.104	0.028	0.085	-0.131	-0.011	0.048	0.132	0.028	-0.026	-0.048	0.154	0.064	-0.05	-0.087	-0.059	0.071	-0.147	0.047		0.11	-0.129	-0.004	0.203	-0.017	-0.025	-0.087	-0.02	-0.043	0.016	0.019	0.107	0.045	-0.106	-0.1		-0.147	-0.14	-0.091	-0.138	-0.036	-0.03		-0.021	-0.058	0.017		-0.005	-0.121			0.108	0.1	-0.122	-0.065	-0.034	0.099	-0.068	0.2	-0.025	0.138	-0.03	-0.005	-0.009	-0.039	0.152	-0.07	0.037	0.002	0.234	-0.089	0.034	0.015	-0.072	0.038	0.057	0.077	-0.046	0.031	-0.101	0.156	0.05	-0.091	0.035	0.001	-0.141	-0.034	-0.051	0.02	-0.016		-0.079			-0.038	-0.087	-0.074	0.033	-0.209	-0.055	0.097	0.024	-0.033	0.09	0.04	0.017	-0.043	0.064	0.064	0.016	-0.036	-0.035	0.152			-0.04	0		0.047	0.072		0.132	-0.018	0.021	-0.203	-0.123			0.068		0.044	-0.169	-0.195		-0.122	0.016	-0.057	0.238	-0.19	0.105	0.048		-0.051	0.045	-0.089		0.183	-0.123	0.065		0.071	0.092	0.056	0.102	-0.032	0.204	-0.032	-0.027	-0.103	0.07	0.03	0.01	-0.01			-0.059	-0.158	0.045	-0.11	-0.014		-0.006	-0.075	-0.116	0.076		-0.046	0.001	0.064	-0.085		-0.087	-0.084	0.089	-0.033	0.154	0.087		0.205	-0.134	-0.101		-0.044	0.208	-0.11	-0.079	-0.004	0.059	-0.23	-0.109	-0.094	0.026	-0.151	-0.039	0.054	-0.022	-0.116	0.074	-0.148	-0.374	-0.018	-0.164	-0.023	-0.085		0.064	0.084		0.047	0.049	-0.095	0.05		-0.097	0.256	-0.22	-0.016	-0.097	-0.035	0.009	0.003	0.013	-0.079	0.076	0.039	-0.096			-0.056	0.066	-0.011	-0.028	-0.08	-0.057	-0.044	0.083	0.191	0.007		-0.098	0.11		-0.032	-0.001	0.024		-0.073	-0.164	-0.065	0.038	0.12	-0.033		-0.005	-0.015	0.007	0.17	0.036		-0.025	-0.032	0.138	-0.079	0.177	0.031	-0.072	0.065	0.152	-0.123	0.013	0.127	-0.008		0.031		-0.048	0.052		0.102	-0.055	0.055	0.114	-0.058	0.001	0.071	0.065	0.219		-0.111	-0.002	0.068	0.054	0.034	-0.031	0.125	-0.131	-0.157	-0.026	0.053	-0.088	-0.062		0.049	-0.096		0.075		-0.05	0.161	0.092	-0.049	0.144		0.076	0.001	-0.054		0.048	0.09	0.061	0.044	0.145	-0.089		0.05	0.045	-0.077	-0.068	0.072	0.081	0.013	0.057	0.06	-0.077		0.018	0.027	0.1	0.01	0.039	-0.148		-0.118	-0.003	0.071	0.009	-0.018	0.029		-0.016			0.008	0.057	0.035	-0.003		0.034	-0.078	0.024		0.076	-0.125	0.061	-0.019	-0.156	0.025	-0.013	0.023	-0.055	0.031	0.047	-0.087	-0.072	0.123	0.132	0.098	-0.07	0.108	0.117		0.098	-0.086	0.134	0.097	0.071	0.129	-0.057	-0.18	-0.077	0.095		0.005	-0.2	0.214	0.011	0.142	-0.073		0.022		-0.033	-0.205	0.051	-0.031	0.031	0.068	0.066	0.005	-0.057	0.065	0.028	-0.035	0.033	0.016	-0.07	0.157	-0.083		0.009	-0.076	0.028	-0.052	0.034		-0.181	-0.051	0.084	-0.107	0.038	-0.104		0.019		0.026	-0.002	-0.036	0.12		0.034	0.012	0.106		0.077	-0.018	0.112	0.028	0.074	0.102	0.026	-0.096	-0.097	-0.021	-0.022	0.138	-0.151	-0.064	-0.105	0.245	-0.211	0.007	0.142		0.03	-0.025	0.097	0.03	0.085	0.104	0.022	-0.069	0.075	0.151	0.013	0.069	-0.061	0.05	-0.098		0.022	-0.019	0.083	-0.046	-0.061	-0.092	0.015	-0.156	0.072	0.012	0.081	0.172	-0.046	-0.001	0.014	-0.029	0.03	0.081	0.042	0.081	0.074	-0.058	0.125	0.169	-0.098	0.086	-0.074	0.039	0.026	-0.029		-0.195	-0.012	-0.27	-0.001	0.051	0.021	-0.157	-0.103			0.034	0.017	-0.021		0.009	0.01	0.099	0.178	0.001	0.068	0.083	0.133	0.125	0.163	-0.007	0.077	0.003	-0.025	-0.105	0.084		0.015	0.148	-0.163		-0.117	0.154	-0.041	-0.009	0.042	0.087	0.14	0.102	-0.061	0.063	0.036	0.224	0.093	-0.11	-0.021	0.097	0.079	-0.038	0.014	0.099	0.121	-0.054	-0.079	0.038		-0.057	-0.013	0.022		0.088	0.161	0.037	0.099	0.022	-0.042		-0.012	0.048	-0.077	0.055	-0.065	-0.08	0.053	0.004	0.13	-0.22		0.094	-0.086	0.02	0.078	0.108	-0.037	-0.004	0.094	0.101	-0.114	-0.093	-0.081		-0.009	0.008	0.064	-0.064		0.09	-0.011		0.059	-0.029	-0.101	0.007	-0.04		-0.061	-0.149	0.01	-0.053	0.134	0.006	0.092	-0.094		0.021		0.022	-0.041	-0.089	0.037	0.016	-0.16	-0.114	-0.129	0.057		-0.094	-0.057	-0.045	0.059	-0.033	0.083	0.054	-0.029	0			-0.034	-0.001	0.027	0.02		0.023	0.054	-0.193	0.066	-0.079	0.181	-0.037	0.048	-0.02	-0.003	0.107	-0.006	-0.105	0.007	0.056	0.129		-0.007	0.104	-0.065	0.075	0.164	0.135	0	-0.022	-0.152	-0.009	0.041		0.097	-0.03		-0.146	0.121	-0.017	-0.03	0.089	0.041	0.033	0.026	0.057		0.103	0.036	0.139	0.061	-0.047	0.08	0.126	-0.021	-0.001	0.058	-0.037	0.033	-0.033	0.146	0.035		-0.023	0.067		0.051	0	-0.036	-0.013		-0.065	0.067	0.068	-0.022	0.031	-0.087	0.042	0.167	0.021	-0.052	0.024	-0.012	-0.018	0.048	-0.013	-0.041	-0.031	0.084	-0.091	-0.029	0.159		-0.055	-0.021	-0.032		-0.148	0.113		-0.103	-0.101	-0.007	0.001	0.078	-0.079	0.127	-0.084	0.011	-0.039		-0.05		-0.095	-0.159	-0.095	0.021	0.012	-0.074	0.07	0.006	0.045	0.213	-0.037	-0.093	-0.153	-0.106	0.039	-0.013		-0.026	-0.148	0.05	-0.166	-0.035	0.029	0.027	0.019	0.098		0.062	0.186	0.102	-0.063	0.136		-0.02	0.037		0.145	0.115	0.008	-0.032	0.032			0.02	0.005	0.05	0.067		-0.011		-0.074	-0.173	0.201	0.019	0.143	-0.01	0.073	0.031	0.132		-0.045	0.028	0.037	-0.157	-0.049	0.085	0.116	-0.097		-0.172	-0.056	0.011	0.094		0.045		-0.11	-0.126	0.164	0.031		0.072	-0.034	-0.01		-0.006	-0.072	0.076	-0.036	0.002	0.146	-0.166		0.037	-0.085	-0.029		0.125	-0.1	0.031	0.093		-0.023	0.071		0.002		0.026	0.141	-0.11	0.086	0.081	-0.041	-0.059	0.144	-0.125	-0.001		-0.014		-0.146				0.089	0.012	0.001		0.01	0.033	-0.027		0.053	-0.126	0.067	0.014	0.134	-0.018	0.102	-0.034		-0.067	0.008	0.118	0.115		-0.01		0.006	0.062	-0.025	-0.062	-0.08	-0.032	-0.1		-0.028	-0.031		-0.041	-0.028	0.06	0.018	0.097	-0.058	-0.121	-0.047	-0.032	-0.036	-0.107	0.014	0.068	0.056	0.019	-0.03	-0.001	0.072	0.049	-0.031	0.146		0.048	0.038	0.111	-0.11	-0.072	-0.07	0.073	0.089	0.069		-0.077	0.069	-0.023	-0.229	-0.15	0.075	-0.1	-0.025	-0.075	-0.023	-0.009	0.028	-0.039	0.024	0.053			0.049	0.02			-0.012	0.012	0.005		0.141	-0.064	-0.082	0.078	0.053	0.002	-0.008			0.053	-0.052	-0.016	0.041	-0.006	-0.034	0.121		-0.044	0.05	-0.015			0.184	0.079		0.211	-0.046		-0.035	0.155	-0.187	-0.049	0.21	0.196	0.017	0.146	0.049	-0.026	0.078		0.031		-0.005	0.113		0.003	-0.19	0.027	0.049	-0.068	0.072	0.087	0.2	-0.091	0.099	0.082	0.048		-0.085	0.001		0.088	-0.042	-0.141	0.024	0.021	0.04	0.062	-0.1	0.011	-0.068	0.079		0.06	0.092	-0.253		-0.066	-0.064	0.227	-0.095	-0.009	0.167	0.05	-0.183	0.041	-0.051	-0.125	-0.107	0.06	0.099	-0.116	-0.017		-0.102	0.033	0	-0.117	-0.039	-0.135	-0.062	0.014	0.063		-0.057	0.106	-0.121	-0.008	-0.039		-0.078	0.011	-0.092	0.151	0.047	0.177	-0.066	0.099	0.054	-0.009	-0.078	0.043		0.124	0.021	-0.07	0.147		0.155	0.11	-0.058	0.009	0.021	-0.098	0.044	0.03	0.012	-0.004			-0.087	0.11	-0.126	0.006	-0.05	0.051	0.095	-0.14	-0.079	-0.016	0.036		0.09		-0.008	-0.097	-0.003	0.144		-0.165	-0.085	-0.105	-0.096	-0.022		-0.052	-0.076	0.074	0.023			0.028	0.053	0.122		0.095	0.063	0.045	-0.009	0.096	-0.205	-0.076	0.018	0.17	0.116	0.12	0.092	-0.052	0.028	-0.075	-0.058	0.006	-0.042	0.106	0.087	0.06	0.161	-0.028	-0.142	0.028	-0.015	0.112	-0.156	-0.091	-0.035	0.09		0.025	-0.157	0.015	0.108
BSU02960_yceJ	0.097	-0.057	0.042	-0.051	0.062	0.133	0.026	0.037	-0.006	-0.044	0.011	-0.208	0.065	0.018	0.151	0.002	-0.02	-0.156	0.006	-0.045	0.066	-0.141	-0.054	-0.076	0.041	-0.107	-0.044	0.059	-0.188	0.035	0.103	0.09	0.027	0.061	0.042	-0.001	-0.033	-0.059	-0.052		0.026		-0.034	0.027	0.113	-0.015	-0.006	0.081	-0.033	-0.06	0.085	-0.048	-0.076	0.084	0.049	0.026	0.042	0.05	0.049	-0.046	-0.027		0.049	0.059	0.03	-0.019	-0.061	-0.04		-0.075		0.04	-0.147	-0.042	-0.005	-0.121	0.028	0.104	-0.04	-0.189	0.018	-0.232	0.11	-0.075	0.067	0.062	-0.065	0.031	0.207	-0.007	-0.11	0.058	0.138	0.014	0.057	0.06	-0.012	0.051	-0.149	-0.087	-0.05	-0.129	0.001	0.039	-0.053	-0.008		0.035	0.036	0.033	-0.068	0.008	0.094	-0.067	-0.02	-0.082	0.029	0.027	0	0.042	-0.16	-0.08		-0.073	-0.137	-0.032	-0.016	-0.015	0.011		-0.072	-0.067	-0.011		0.016	-0.065			-0.038	-0.024	0.109	-0.014	0.096	-0.015	-0.058	-0.024	-0.057	0.046	0.025	0.046	0.026	0.142	0.004	0.071	0.073	-0.025	-0.005	-0.12	0.019	0.02	0.041	0.117	-0.073	0.028	-0.008	-0.02	-0.054	-0.05	0.038	-0.009	0.017	-0.136	0.057	0.063	-0.075	0.011	-0.041		0.001			0.021	0.001	-0.054	0.055	0.07	0.028	-0.021	0.045	0.034	-0.087	-0.071	-0.091	-0.086	0.002	-0.018	0.002	-0.03	0.053	0.098			-0.109	-0.044		0.049	-0.051		-0.064	0.053	0.013	-0.019	-0.052			-0.013		0.01	0.047	0.061		-0.003	0.089	0.003	-0.082	-0.064	0.077	0.06		-0.031	-0.067	-0.005		0.061	-0.019	0.007		-0.081	0.141	0.032	0.054	-0.023	-0.143	0.059	0.134	0.058	0.043	-0.053	0.005	-0.114			0.006	-0.054	-0.029	-0.126	-0.034		0.072	-0.009	-0.017	0.049		-0.112	0.023	0.049	-0.103		0.097	0.009	-0.024	-0.004	0.011	0.045		0.009	-0.089	-0.056		0.069	0.04	-0.044	0.025	0.03	-0.045	-0.036	-0.055	-0.052	-0.03	-0.023	0.075	0.03	-0.131	0.034	0.09	-0.051	-0.046	-0.007	-0.04	-0.033	-0.023		0.029	0.03		0.094	-0.149	-0.038	0.087		0.123	-0.144	-0.025	-0.016	0.057	0.061	0.001	-0.093	0.073	0.01	0.002	0.059	0.061			0.115	0.129	0.073	-0.012	0.001	-0.086	-0.022	0.022	-0.044	0.025		-0.057	-0.066		-0.026	0.073	0.001		0.06	0.016	-0.021	-0.103	-0.043	0.04		-0.08	0.031	-0.101	0.132	0.114		-0.005	-0.02	0.03	-0.028	-0.009	0.097	-0.051	0.007	0.019	0.059	0.013	0.087	-0.043		0.046		0.074	0.065		0.08	0.037	-0.027	0.11	0.088	-0.096	-0.046	0.031	-0.027	-0.111		-0.073	-0.035	-0.05	-0.071	0.086	0.112	-0.079	-0.058	0.081	-0.022	-0.035	0.072		-0.081	0		0.05		-0.027	0.158	0.094	-0.036	-0.026		-0.101	0.009	-0.012		-0.016	0.025	-0.006	0.096	-0.036	-0.028		0.121	0.094	-0.015	-0.019	-0.008	-0.004	0.062	0.045	0.109	0.09		0.016	-0.046	-0.077	-0.072	0.026	0.041		0.092	-0.034	-0.051	-0.064	-0.024	-0.076		-0.054			0.048	0.024	0.064	0.103		-0.05	-0.108	0.037		0.036	0.083	0.118	0.089	0.087	-0.003	0.112	0	0.113	-0.057	-0.034	-0.011	-0.064	-0.021	-0.087	-0.047	0.062	-0.055	0.083		0.163	-0.092	-0.003	0.034	-0.051	-0.029	-0.109	-0.038	-0.001	-0.043		0.111	-0.095	0.147	-0.044	0.002	0.189		-0.014		0.052	-0.086	-0.016	-0.08	0.073	0.083	0.006	-0.095	0.048	-0.063	-0.057	0.006	0.016	-0.041	0.058	0.068	-0.138		0.11	-0.055	0.028	-0.105	-0.049		0.001	-0.117	-0.091	0.082	-0.005	0.141		0.062		-0.018	0.056	0.08	0.064		0.055	-0.024	-0.125		-0.014	-0.024	-0.1	0.143	0.105	-0.065	0.085	-0.087	0.058	0.052	-0.116	0.02	0.009	0.018	0.055	0.117	0.057	-0.114	0.122		0.014	-0.136	-0.03	0.055	0.013	-0.024	0.089	-0.049	0.009	0.053	0.074	0.162	0.09	0.027	0.04		0.079	0.049	0.124	0.016	0.056	0.027	-0.054	-0.055	0.154	0.065	0.015	-0.017	0.031	0.022	-0.059	-0.003	0.002	-0.137	-0.043	-0.111	0.122	0.022	0.032	-0.03	0.03	-0.017	-0.026	0.119	0.049	0.023		0.065	0.063	0.026	0.113	-0.017	0.075	0.234	0.003			0.162	0.097	0.02		-0.002	-0.008	0.055	0.178	-0.098	-0.101	-0.17	0.109	0.02	-0.044	0.032	0.068	-0.022	0.068	0.008	-0.022		0.069	0.029	0.036		0.037	0.064	0.144	0.053	0.019	0.001	-0.077	-0.029	-0.04	0.015	-0.18	-0.023	0.013	0.15	-0.041	-0.142	0.037	-0.033	0.149	0.033	0.019	0.001	0.151	-0.169		-0.072	-0.028	0.059		-0.084	-0.01	-0.075	0.045	-0.095	0.053		0.172	0.019	0.018	-0.079	0.057	-0.024	-0.162	-0.055	0.007	-0.018		0.066	0.006	-0.033	-0.016	-0.103	-0.065	0.081	0	0.126	0.001	0.052	0.021		-0.047	0.095	-0.06	-0.021		-0.02	-0.058		0.049	-0.024	-0.027	0.027	-0.095		0.051	0.05	0.07	-0.038	0.026	0.025	-0.058	0.086		0.001		0.012	0.003	-0.047	0.027	-0.145	-0.018	-0.016	-0.037	-0.008		-0.017	0.023	0.093	-0.117	-0.132	-0.041	-0.073	-0.118	-0.063			-0.099	-0.136	-0.084	-0.119		0.024	0	-0.051	0.095	0.067	0.041	0.143	0.076	-0.009	0.094	0.009	-0.064	0.012	0.057	0.019	-0.083		0.009	0.044	0.063	0.07	0.103	-0.005	0.007	0.085	0.056	0.096	0.073		0.066	-0.064		0.057	-0.036	-0.031	0.076	0.015	-0.06	-0.074	-0.058	-0.053		-0.043	0.09	0.02	-0.095	0.064	0.093	-0.029	-0.035	-0.063	-0.017	0.03	0.078	-0.077	0.13	-0.107		-0.012	-0.009		0.083	-0.051	-0.006	-0.08		-0.028	0.006	0.045	0.07	0.021	-0.176	0.062	0.013	-0.05	-0.061	0.223	0.005	0.033	0.032	0.075	-0.028	-0.127	-0.019	0.109	0.073	-0.088		0.11	0.034	0.11		0.066	-0.046		0.032	0.026	0.071	0.044	-0.009	0.104	-0.012	0.031	-0.002	-0.031		0.024		0.044	0.047	0.03	0.044	-0.12	0.026	0.079	-0.022	-0.011	0.047	-0.12	-0.01	-0.077	-0.113	0.016	-0.105		-0.187	0.111	0.031	-0.102	-0.096	0.162	0.039	0.115	-0.1		0.069	-0.076	-0.001	-0.077	0.135		-0.087	0.077		0.031	-0.062	0.112	0.173	0.002			0.082	0.016	-0.007	-0.077		0.053		0.066	-0.072	0.071	0.158	0.078	-0.09	0.061	0.062	-0.062		-0.036	-0.064	0.057	0.047	-0.072	-0.108	-0.039	0.003		-0.113	0.022	0.089	-0.067		0.032		0.016	-0.048	-0.067	0.095		0.009	0.016	0.025		-0.146	0.087	0.121	0.017	-0.031	0.015	-0.035		0.022	0.104	0.036		0.122	-0.187	-0.003	0.064		0.006	-0.093		0.248		-0.081	0.061	-0.029	0.045	-0.096	0.048	0.021	0.051	0.174	-0.012		0.034		-0.153				0.112	-0.121	-0.094		-0.018	-0.001	0.078		-0.047	0.02	0.034	0.056	0.128	0.091	0.083	-0.003		0.016	0.004	0.103	-0.046		0.07		0.07	-0.084	0.015	-0.027	-0.011	0.159	-0.069		-0.052	-0.132		-0.02	-0.004	-0.013	-0.004	0.046	-0.108	-0.026	-0.011	0.065	-0.006	0.004	-0.034	-0.038	-0.017	-0.075	0.102	0.022	-0.05	-0.036	0.03	-0.075		-0.066	-0.017	0.022	0.015	0.064	0.056	0.145	-0.028	-0.078		0.075	0.022	0.058	0.088	0.003	0.019	0.104	-0.044	0.086	-0.056	-0.012	0.063	-0.099	0.023	0.106			-0.007	0.083			0.055	-0.068	0.088		-0.039	0.042	0.088	-0.08	-0.024	-0.019	-0.053			0.033	0.069	0.124	0.06	-0.073	0.016	0.011		-0.023	-0.055	-0.033			0.094	-0.055		0.04	-0.047		0.016	0.012	0.108	0.005	-0.052	0.062	-0.045	-0.058	0.134	0.069	0.062		0.024		-0.041	0.05		0.091	-0.063	-0.091	0.024	0.044	0.038	-0.101	-0.029	0.026	0.134	0.052	-0.023		0.044	-0.016		0.02	0.017	0.052	-0.038	-0.031	0.069	-0.001	0.094	0.119	-0.09	0.231		-0.047	0.033	0.035		0.044	0.014	0.103	0.031	-0.049	0.081	0.055	0.083	0.05	0.087	-0.016	-0.028	-0.001	0.012	-0.022	0.085		-0.09	-0.048	0.05	-0.121	0.034	0.048	0.092	0.014	0.083		0.026	0.134	0.021	0.084	0.005		-0.108	0.114	0.094	0.08	-0.003	-0.038	-0.02	-0.013	0.134	-0.053	0.034	0.061		0.126	-0.041	0.015	-0.155		-0.011	-0.012	-0.055	-0.01	-0.054	0.057	0.138	-0.101	0.005	-0.034			-0.048	0.06	0.004	-0.032	-0.022	-0.041	-0.014	-0.061	0.02	-0.056	0.108		-0.002		0.148	-0.022	0.02	-0.055		0.014	0.023	-0.122	-0.03	-0.103		-0.059	-0.059	0.082	0.003			0.012	-0.009	0.088		-0.031	0.049	0.014	-0.062	0.014	-0.016	-0.03	0.007	-0.091	-0.085	0.005	0.114	0.185	0.165	-0.06	0.084	0.016	0.055	-0.101	0.036	-0.003	0.018	0.013	-0.155	-0.059	-0.114	0.003	-0.023	-0.022	0.065	0.094		0.102	-0.109	0.033	0.011
BSU02990_opuAB	-0.025	0.044	0.134	-0.017	-0.014	0.048	-0.04	0.029	0.045	0.089	-0.045	0.007	0.127	-0.123	0.139	0.08	-0.108	0.117	-0.116	0.112	0.007	0.081	-0.096	0.008	-0.042	-0.034	-0.058	-0.032	0.103	-0.027	0.014	-0.05	0.08	0.062	0.11	0.012	-0.002	-0.034	0.082		-0.005		-0.068	-0.007	0.068	-0.095	0.037	-0.028	-0.047	-0.007	0.041	-0.118	-0.119	0.075	0.016	-0.015	0.06	-0.041	0.048	-0.015	-0.118		-0.039	0.082	0.047	-0.018	0.136	0.034		-0.039		-0.053	0.146	-0.121	0.077	-0.111	-0.08	0.058	-0.03	0.013	0.133	0.079	-0.041	-0.054	0.062	-0.04	0.019	-0.019	-0.11	-0.11	-0.07	0.061	0.025	0.029	0.003	-0.113	-0.003	-0.003	-0.061	0.053	0.054	0.001	-0.131	-0.077	0.074	0.137		0.071	-0.148	0.044	0.032	0.142	-0.118	-0.014	0.012	-0.041	0.11	0.101	0.054	0.018	0.026	0.058		0.027	0.007	-0.054	-0.054	-0.008	0.064		0.042	-0.036	-0.014		0.13	-0.006			0.05	-0.052	-0.033	-0.051	-0.068	-0.105	0.023	-0.03	0.055	-0.04	0.007	-0.066	0.135	-0.073	0.084	-0.158	0.034	0.021	-0.128	-0.02	0.056	0.009	0.095	-0.034	0.091	0.004	-0.056	-0.054	0.021	0.091	-0.023	-0.049	-0.102	0.088	0.004	-0.077	0.11	0.072	-0.019		-0.048			-0.003	0.094	0.069	0.065	-0.07	0.059	-0.057	-0.105	-0.105	0.043	-0.063	-0.02	0.062	0.002	0.149	-0.056	-0.005	-0.006	-0.004			-0.073	-0.042		0.036	0.006		-0.029	0.002	0.021	-0.011	0.032			0.023		-0.206	-0.011	0.113		-0.05	-0.02	-0.035	-0.013	0.027	0.112	0.037		0.021	0.108	-0.037		-0.099	0.099	-0.179		0.013	-0.104	0.182	0.064	-0.074	-0.155	0.036	-0.036	0.008	-0.122	-0.109	-0.047	-0.093			0.057	-0.03	0.017	-0.018	0.003		0.049	0.017	0.013	0.05		0.057	0.058	0.035	0.024		0.062	-0.048	0.024	0.028	-0.029	-0.048		-0.069	0.053	0.039		-0.072	-0.075	-0.086	-0.047	-0.04	-0.012	0.034	0.003	-0.038	-0.061	0.096	0.064	-0.096	0.047	0.033	-0.22	0.018	0.037	0.134	0.039	-0.025	0.094		0.131	-0.014		0.051	0.027	0.048	-0.08		-0.063	0.147	-0.057	-0.021	0.114	-0.044	0.027	-0.058	0.13	-0.014	0.026	-0.005	-0.033			-0.105	-0.078	-0.125	-0.074	-0.1	-0.067	-0.008	-0.054	-0.099	-0.146		0.01	0.031		-0.077	0.124	-0.037		-0.003	-0.145	-0.015	-0.052	-0.027	-0.069		0.058	-0.038	-0.035	-0.063	-0.004		-0.092	0.02	-0.109	0.086	0.016	-0.034	-0.031	-0.015	-0.058	-0.133	-0.023	-0.102	0.158		0.013		0.086	0.004		0.023	-0.093	0.11	0.001	-0.054	-0.066	-0.118	-0.024	-0.071	-0.002	-0.073		0.11	-0.052	0.049	-0.018	0.084	-0.073	-0.102	-0.067	-0.018	0.015	-0.099		0.039	0.053		-0.055		0.031	-0.016	-0.114	-0.053	-0.118		0.033	0.012	-0.052		0.144	0.078	-0.185	-0.018	-0.09	-0.067		-0.089	-0.04	0.06	-0.022	0.059	0.07	0.023	-0.009	-0.032	0.111		0.026	0.166	0.103	0.047	0.105	-0.009		-0.033	0.02	-0.013	-0.178	0.029	-0.013		0.019			0.017	-0.088	-0.041	-0.062		-0.051	-0.036	-0.066		-0.052	0.16	-0.113	0.04	0.084	0.156	-0.061	-0.054	0.034	0.039	-0.045	0.047	-0.03	0.006	0.108	-0.04	-0.009	0.035	-0.051		-0.067	-0.055	0.182	0.039	0.018	0.108	-0.013	0.041	-0.03	0.025		-0.056	0.009	0.012	0.106	-0.023	-0.133		-0.057		-0.145	0.055	0.016	-0.021	0.007	0.012	-0.083	-0.052	-0.147	0.008	-0.047	0	0.053	0.05	0.055	-0.001	-0.013		0.049	-0.035	-0.062	-0.132	0.161		-0.08	0.082	-0.005	0.139	0.067	0.026		0.06		-0.106	0.026	-0.056	-0.026		0.022	-0.024	-0.044		0.061	-0.053	0.034	-0.062	-0.055	-0.092	0.076	0.029	-0.152	0	-0.094	-0.029	-0.052	-0.128	0.107	0.004	0.059	0.035	-0.122		0.064	-0.16	-0.075	-0.047	-0.009	-0.017	-0.025	0.014	0.005	-0.168	-0.009	-0.113	-0.162	-0.014	-0.024		-0.157	-0.094	0.019	0.13	0.064	-0.124	-0.029	0.009	0.129	0.039	-0.13	-0.045	-0.123	-0.029	0.066	0.053	0.004	-0.064	0.095	0.084	-0.052	0.04	0.033	0.021	-0.042	0.064	0.037	0.169	-0.013	-0.025		-0.016	0.039	0.017	0.096	-0.052	-0.01	0.042	0.101			-0.011	0.025	-0.01		-0.023	0.005	-0.023	-0.123	-0.071	-0.059	0.018	0.023	0.027	0.083	0.087	-0.035	0.021	0.005	-0.08	-0.078		-0.056	0.133	0.039		0.039	-0.118	-0.008	-0.055	-0.032	-0.142	-0.102	-0.122	-0.01	-0.084	0.053	0.091	0.115	0.066	0.057	-0.093	-0.118	-0.057	-0.089	0.062	-0.003	-0.13	0.028	0.057		-0.004	0.004	0.129		0.098	0.037	-0.097	-0.081	-0.051	0.02		0.055	-0.038	0.057	-0.004	0.01	0.029	-0.003	0.069	-0.013	-0.009		0.014	-0.079	-0.079	-0.024	0.088	0.108	0.065	-0.005	0.006	-0.024	0.139	-0.127		-0.052	0.014	0.055	0.08		-0.059	0.14		-0.063	-0.024	0.042	-0.006	-0.069		-0.087	-0.025	-0.023	0.045	-0.115	-0.01	-0.067	0.012		-0.113		0.003	0.01	-0.146	0.025	0.042	0.065	-0.013	0.054	-0.041		0.027	-0.067	-0.129	0.096	-0.017	0.012	0.028	-0.024	0.037			-0.044	-0.021	-0.085	-0.029		-0.003	0.187	0.084	0.011	-0.016	0.008	0.034	0.024	-0.005	-0.124	-0.05	0.049	-0.043	-0.099	-0.096	0.06		0.117	0.121	0.113	0.045	0.059	0.017	0.043	-0.063	-0.08	0.067	-0.092		-0.125	0.08		-0.131	-0.004	0.025	0.039	-0.11	-0.026	-0.032	-0.061	0.074		-0.037	0.04	-0.1	-0.064	-0.023	-0.007	0.022	-0.133	-0.042	-0.122	0.016	0.061	-0.077	-0.03	-0.015		0.018	0.155		-0.062	0.095	0.024	0.021		-0.008	0.08	0.004	0.027	-0.115	-0.021	-0.055	-0.071	-0.052	0.021	0.031	0.075	0.016	0.046	0.103	0.037	-0.01	0.009	0.168	-0.142	-0.112		0.036	0.142	-0.011		-0.063	0.06		-0.062	0.027	0.115	-0.132	0.062	-0.101	-0.075	-0.004	0.033	-0.104		0.159		0.032	0.019	0.015	-0.104	-0.007	-0.038	-0.069	0.034	-0.058	-0.126	0.144	0.058	0.05	0.046	-0.031	0.048		0.062	-0.01	-0.114	-0.114	0.051	0.019	0.039	-0.069	0.008		-0.018	-0.02	0.096	-0.045	0.063		0.104	-0.058		0.066	0.054	0.094	-0.007	-0.085			-0.075	0.052	-0.067	0.042		0.059		0.005	-0.013	0.066	-0.054	-0.068	0.092	0.025	-0.046	0.066		0.016	-0.022	-0.142	-0.004	0.001	0.02	0.066	0.089		-0.033	-0.031	0.001	0.044		0.039		-0.031	0.089	0.003	0.041		0.066	0.162	0.112		-0.009	-0.058	-0.102	0.099	0	0.022	-0.003		0.066	0.073	-0.172		-0.098	-0.014	-0.07	-0.083		0.163	-0.035		-0.029		0.136	-0.066	-0.052	0.007	-0.13	0.008	-0.038	-0.141	-0.026	0.026		-0.108		0.051				-0.034	0.022	-0.124		-0.055	-0.012	0.062		-0.045	0.062	0.022	0.047	-0.061	-0.075	-0.069	0.076		0.071	0.074	-0.087	-0.04		0.043		0.028	0.033	-0.021	0.117	0.056	-0.108	0.069		0.099	-0.176		-0.04	-0.15	-0.056	-0.24	-0.048	0.005	0.081	-0.027	-0.12	-0.067	-0.006	-0.098	0.075	0.045	-0.113	-0.178	0.037	-0.006	0.074	0.041	-0.054		-0.079	0.084	-0.159	-0.131	-0.015	0.002	-0.079	-0.055	-0.062		0.032	0.086	-0.058	0.081	0.01	-0.073	0.018	0.007	-0.011	0.1	0.103	-0.025	-0.022	-0.129	-0.026			0.038	-0.118			0.087	-0.096	0.03		-0.102	-0.126	0.016	0.03	-0.108	0.026	-0.04			-0.075	-0.05	-0.101	0.12	0.065	0.106	0.077		-0.112	-0.121	-0.083			-0.079	0.053		-0.073	-0.012		-0.108	-0.098	0.053	0.099	-0.062	-0.021	-0.061	0.173	-0.001	0	-0.001		-0.076		0.017	0.041		-0.043	0.022	0.085	0.073	-0.087	0.017	0.143	0.013	0.022	-0.141	0	-0.088		0.013	0.015		-0.083	0.011	-0.011	-0.103	-0.03	-0.058	-0.013	-0.039	-0.024	-0.123	-0.031		0.069	-0.031	0.11		-0.109	0.1	-0.023	-0.11	-0.15	0.009	0.018	-0.053	-0.024	0.1	-0.01	-0.12	0.003	0.024	0.032	-0.008		0.012	-0.004	0.041	-0.013	-0.041	0.103	-0.111	-0.058	0.055		-0.026	-0.085	0.12	-0.033	0.048		-0.042	-0.184	-0.038	-0.062	0.041	-0.051	0.007	0.06	-0.039	-0.035	0.005	0.127		0.107	-0.056	-0.208	0.019		0.008	-0.037	0.052	-0.003	-0.108	0.146	-0.01	0.108	-0.088	0.093			-0.101	0.056	0.088	-0.013	-0.143	-0.077	0.004	-0.002	-0.046	-0.042	-0.052		-0.021		0.05	0.047	-0.024	0.011		-0.154	-0.12	-0.016	-0.075	-0.1		-0.103	0.072	0.112	-0.081			-0.131	-0.037	-0.082		-0.103	0.024	-0.048	-0.011	0.093	0.002	-0.045	-0.068	-0.089	-0.044	0.09	0.022	-0.114	0.028	0.023	-0.001	-0.109	-0.049	0.034	-0.014	0.094	-0.004	-0.04	0.093	0.12	-0.221	0.018	0	-0.067	0.007	0.104		-0.01	0.074	0.063	0.046
BSU03000_opuAC	-0.058	-0.038	0.126	-0.051	0.018	0.055	0.002	0.046	0.064	0.043	0.004	0.018	0.034	0.088	-0.01	0.006	-0.032	0.028	-0.091	0.086	-0.006	0.051	0.016	0.035	-0.011	0.148	-0.042	0.139	0.01	0.12	-0.063	-0.039	-0.038	0.024	0.08	-0.026	0.144	-0.06	-0.089		0		0.109	0.074	0.062	-0.04	0.113	-0.004	-0.104	-0.183	-0.017	0.012	0.122	0.059	0.133	-0.047	0.005	-0.041	-0.068	-0.009	0.05		0.043	-0.02	-0.124	-0.072	0.062	-0.059		-0.042		-0.05	-0.109	0.097	0.112	0.086	0.111	-0.086	0.043	-0.098	-0.003	0.032	-0.104	0.007	0.084	0.079	-0.022	0.029	0.011	0.069	-0.006	-0.011	-0.046	-0.112	0.062	0.109	-0.007	0.08	-0.182	-0.055	0.032	-0.146	0.081	0.009	-0.011	-0.036		0.016	-0.02	-0.068	-0.078	-0.036	-0.067	0.102	0.092	0.146	0.044	0.071	-0.073	0.175	0.044	0.007		-0.016	-0.003	0.021	0.113	0.082	-0.018		0.164	0.091	0.108		0.095	0.133			-0.081	-0.139	0.029	-0.005	0.163	0.021	0.013	0.065	0.056	-0.071	-0.032	0.081	0.114	0.027	-0.075	0.138	0.138	0.052	0.029	-0.07	-0.067	0.078	0.009	-0.112	-0.04	0.112	-0.094	-0.118	0.014	-0.088	-0.039	0.055	-0.001	0.058	0.034	0.006	0.152	0.02	0.071		-0.073			0.106	-0.018	-0.021	-0.071	0.048	0.04	0.029	0.094	0.074	0.135	0.092	0	0.106	-0.038	0.066	0	0.105	0.068	0.006			-0.087	-0.044		0.05	-0.011		0.086	0.013	-0.04	0.008	0.097			0.007		0.016	-0.082	-0.068		0.092	0.011	0.034	-0.079	0.034	0.006	0.025		0.025	-0.029	0.076		-0.052	-0.027	0.024		0.002	-0.001	0.079	-0.036	0.031	0.022	0.017	-0.095	0.01	-0.005	-0.145	-0.024	0.014			0.082	-0.119	0.108	-0.04	0.021		-0.022	0.003	0.038	0.093		0.087	-0.023	-0.048	0.083		-0.025	-0.187	-0.005	-0.001	-0.033	-0.004		0.093	0	0.04		0.009	0.02	-0.002	0.02	0.017	-0.054	-0.033	-0.006	-0.029	-0.13	0.031	-0.026	-0.052	0.077	-0.091	0.001	0.069	-0.078	-0.034	-0.086	-0.069	0.021		0.036	0.039		0.038	-0.056	0.108	-0.003		-0.006	-0.162	0.116	-0.086	0.02	-0.012	-0.02	0.017	0.071	0.079	-0.094	0.042	-0.082			-0.046	0.075	0.131	0.012	-0.108	0.032	0.025	-0.022	0.046	-0.14		0.013	-0.025		0.059	0.065	-0.075		0.012	-0.023	-0.04	-0.036	0.031	0.007		0.081	-0.015	0.043	-0.046	0.152		-0.074	0.072	0.074	-0.008	0.133	0.121	0.042	-0.007	0.102	-0.099	-0.057	-0.038	-0.041		0.019		0.044	-0.056		0.103	-0.023	0.053	0.014	0.116	0.076	0.004	-0.012	0.082	0.068	-0.035	0.11		0.084	0.019	-0.027	-0.098	0.086	-0.032	0.037	0.076	-0.004	0.009		0.13	-0.02		0.022		0.006	0.05	-0.045	0.056	0.029		-0.079	-0.079	-0.024		0.131	-0.119	0.104	-0.033	0.157	-0.005		0.035	0.139	-0.047	-0.051	0.025	0.003	0.081	-0.031	0.001	0.11		-0.04	0.112	0.011	-0.103	0.039	0.02		-0.066	0.008	-0.047	-0.037	0.048	0.061		0.074			-0.038	-0.098	-0.056	0.07		0.049	0.148	0.071		0.115	-0.074	0.085	-0.061	-0.019	0.051	0.194	-0.065	0.112	0.173	-0.171	0.014	0.122	-0.039	0.004	0.05	-0.096	-0.048	0.046		0.118	0.003	-0.048	-0.109	0.032	0.159	-0.049	-0.013	-0.054	-0.073		0.02	0.022	0.035	0.081	0.101	0.172		0.174		-0.05	0.036	0.025	0.071	0.146	0.101	0.031	0.063	-0.044	0.002	0.035	0.156	0.056	-0.042	-0.041	-0.016	-0.135		-0.004	-0.111	0.093	-0.073	0.042		-0.046	0.003	-0.022	-0.01	0.024	0.128		-0.182		0.018	-0.052	-0.054	0.042		0.082	0.068	0.032		0.027	-0.081	-0.007	0.026	0.003	0.13	0.165	-0.065	0.096	-0.082	-0.081	0.16	-0.094	0.013	-0.01	-0.081	-0.027	-0.052	0.125		0.102	-0.04	-0.004	-0.018	-0.086	0.035	0.1	0.008	-0.024	-0.002	0.049	-0.001	-0.024	-0.041	0.027		-0.116	0.046	0.097	0.016	-0.077	0.004	-0.007	0.051	0.022	0.031	-0.046	0.056	0.041	0.056	-0.096	-0.004	0.109	0.023	0.135	-0.06	0.031	0.071	0.18	-0.006	-0.043	0.06	-0.017	0.126	-0.125	0.078		0.142	0.089	-0.008	-0.016	-0.08	-0.059	0.012	0.109			0.061	-0.03	0.079		0.054	-0.08	0.149	0.109	0.069	0.084	0.163	0.074	0.069	0.016	-0.105	0.164	0.047	0.073	0.032	-0.009		-0.006	0.084	-0.07		-0.073	-0.025	0.019	-0.099	-0.13	0.133	0.029	0.037	0.096	0.038	-0.086	-0.008	0.042	0.07	0.014	0.025	-0.076	-0.035	0.096	0.014	0.126	-0.067	0.003	-0.059		-0.051	0.11	0.179		0	-0.037	0.041	0.104	-0.005	0.155		0.032	-0.005	-0.027	0.044	-0.156	0.021	0.083	0.018	-0.089	-0.063		-0.101	0.07	-0.058	-0.068	0.02	0.106	0.122	0.067	0.172	-0.024	0.014	-0.092		-0.04	0.015	-0.013	0.104		0.037	0.104		-0.086	-0.035	0.106	0.015	0.011		0.094	-0.024	-0.055	0.028	0.01	0.042	-0.087	-0.077		0.002		-0.097	-0.055	-0.059	-0.005	-0.08	0.053	0.073	-0.02	0.104		-0.063	0.027	0.092	0.088	0.095	0.124	0.06	0.079	0.112			0.142	0.143	0.109	0.111		0.158	0.016	-0.012	-0.093	-0.04	0.184	0.011	0.092	0.041	0.028	-0.091	-0.084	0.044	-0.031	-0.121	0.039		0.058	0.023	0.023	-0.04	-0.09	0.041	0.195	-0.04	0.006	0.077	-0.158		0.056	-0.157		-0.019	0.046	0.058	-0.025	-0.047	0.126	-0.058	-0.025	-0.068		-0.13	0.123	0.044	0.053	-0.055	0.128	-0.098	0.112	0.02	0.048	-0.063	0.064	-0.031	0.129	-0.009		0.067	-0.011		0.2	-0.002	-0.113	0.154		0.053	0.038	0.036	0.018	0.193	-0.068	-0.028	0.046	-0.05	-0.027	0.084	-0.026	-0.138	0.002	0.031	-0.057	0.121	0.052	0.167	0.069	0.176		-0.022	0.014	-0.016		0.031	-0.012		-0.023	0.042	0.125	-0.095	0.036	0	0.086	0.111	0.047	-0.022		-0.02		0.049	-0.057	-0.058	-0.083	-0.011	-0.042	0.111	0.07	0.1	-0.036	-0.02	-0.017	-0.025	-0.117	0.014	0.06		-0.152	-0.11	0.072	0.032	0.028	0.031	0.114	0.003	-0.049		0.121	0.189	0.089	-0.075	0.047		-0.037	0.01		0.027	-0.019	0.017	0.035	0.041			-0.104	-0.048	0.057	-0.116		-0.017		0.142	-0.08	0.145	-0.073	0.123	0.023	-0.032	-0.057	0.018		0.114	-0.043	0.034	0.173	0.058	-0.083	0.113	0.095		-0.062	0.035	-0.036	0.033		0.035		-0.023	-0.121	0.124	0.074		-0.01	-0.008	-0.058		0.073	0.066	0.008	0.078	0.108	-0.008	0.002		0.025	-0.017	-0.011		0.013	0.054	-0.116	0.007		-0.008	0.069		0.021		0.122	0.038	0.057	-0.046	0.028	0.006	-0.02	0.032	0.183	0.02		0.061		0.005				0.106	-0.179	0.08		-0.094	0.048	0.095		0.138	0.021	0.009	0.066	-0.097	0.061	-0.053	0.028		0.131	-0.029	0.15	0.017		0.038		-0.047	-0.031	0.003	-0.064	0.134	-0.049	0.092		0.026	0.048		-0.007	0.059	-0.008	0.065	-0.014	-0.012	-0.106	0.009	0.019	0.081	0.09	-0.062	0.109	-0.049	0.056	-0.017	0.039	0.03	-0.114	0.09	-0.093		0.15	0.012	0.053	0.065	0.029	-0.002	0.026	-0.058	-0.019		-0.088	0.055	0.031	0.051	-0.146	0.029	0.049	-0.031	0.057	0.063	0.1	0.041	-0.057	0.093	-0.069			0.099	0.016			0.094	-0.063	-0.031		-0.094	0.135	0.112	-0.019	0.081	0.056	0.022			0.127	0.018	0.088	-0.073	0.056	-0.008	-0.095		-0.094	0.073	0.062			0.132	-0.034		-0.06	-0.065		0.025	-0.016	0.068	0.066	-0.013	0.064	-0.107	0.055	0.019	-0.006	0.119		-0.019		-0.014	-0.017		-0.096	-0.064	0.009	0.006	-0.052	-0.105	0.163	-0.091	0.012	0.046	-0.023	0.087		-0.026	0.071		0.13	0.152	-0.043	-0.002	-0.043	0.042	-0.013	0.05	0.039	-0.114	0.086		0.049	0.023	-0.069		0.042	0.074	-0.078	0.061	-0.028	-0.045	-0.058	0.053	-0.038	0.165	-0.156	-0.053	-0.015	0.041	0.024	-0.117		0.04	-0.127	-0.213	-0.072	-0.122	0.104	-0.03	-0.088	-0.047		0.02	-0.058	-0.092	-0.019	0.177		-0.098	0.044	-0.1	0.044	0.019	-0.098	-0.147	0.002	0.084	-0.102	0.095	-0.006		0.117	0.209	-0.078	0.094		-0.008	-0.105	0.098	0.08	-0.242	-0.005	-0.026	0.035	0.003	0.065			-0.11	-0.004	-0.087	0.025	-0.017	-0.009	0.022	-0.07	-0.009	-0.039	0.015		-0.088		0.124	-0.105	0.048	-0.012		-0.05	-0.055	-0.13	0.046	0.053		0.089	-0.029	0.061	0.139			0.068	0.024	0.127		-0.021	-0.055	0.043	0.063	-0.027	0.057	0.011	-0.012	0.068	0.029	-0.042	-0.016	0.018	0.05	0.149	-0.02	-0.072	0.021	0.105	0.037	-0.012	0.042	-0.094	0.062	-0.069	0.029	0.03	-0.083	-0.023	0.126	-0.02		0.023	0.113	0.01	-0.04
BSU03020_ycgA	0.059	0.183	0.096	-0.07	0.052	0.114	0.067	0.097	0.003	0.078	-0.036	-0.011	-0.027	0.03	-0.026	-0.015	-0.071	0.07	-0.028	-0.025	-0.012	-0.022	0.053	0.112	0.113	0.025	0.034	-0.05	0.031	0.065	-0.093	-0.019	0.041	-0.014	-0.092	-0.18	-0.058	0.003	-0.173		-0.011		0.065	0.038	0.025	-0.012	0.062	-0.025	-0.015	-0.05	-0.069	-0.036	0.132	-0.081	0.026	-0.128	0.019	-0.045	-0.098	0.07	0.179		-0.051	0.002	0.006	-0.012	-0.077	-0.075		-0.034		-0.012	-0.11	-0.035	-0.03	-0.069	0.048	0.031	-0.023	0.097	0.084	0.095	0.029	0.258	0.029	-0.012	0.064	-0.006	0.073	0.104	0.08	0.091	-0.028	-0.066	0.107	0.084	0.132	0.022	-0.007	0.045	0.074	0.084	0.1	-0.021	-0.139	0.145		0.028	-0.035	0.022	-0.024	-0.118	-0.015	0.076	0.04	0.16	0.159	0	-0.07	0.15	-0.161	-0.195		-0.137	-0.104	0.066	-0.018	-0.002	-0.097		0.029	0.115	-0.008		-0.047	-0.109			-0.042	0.075	0.121	0.107	-0.121	0.019	-0.173	0.035	-0.034	-0.024	0.017	-0.059	0.149	0.02	-0.03	-0.056	-0.02	0.016	-0.069	-0.151	-0.059	0.054	-0.042	-0.101	0.074	0.102	0.008	-0.083	0.034	-0.048	0.021	0.031	0.053	-0.039	-0.042	-0.045	-0.076	-0.093	-0.07		0.149			0.003	0.013	-0.113	0.007	0.04	0.056	-0.081	0.1	0.056	-0.002	-0.093	-0.063	-0.015	0.019	-0.127	0.082	-0.02	0.02	0.113			-0.012	0.081		0.06	0.042		0.117	-0.062	-0.112	0.035	0.063			0.031		0.008	-0.024	-0.02		0.102	-0.079	0.042	0.031	0.084	-0.026	-0.001		0.05	-0.11	0.128		-0.091	-0.025	0.031		0.179	-0.092	0.063	0.087	0.006	0.006	-0.112	-0.091	-0.146	0.092	-0.005	-0.003	-0.015			-0.024	0	-0.011	0.115	0.063		-0.092	-0.101	-0.002	0.122		0.039	-0.046	-0.012	-0.065		-0.025	0.007	0.012	-0.05	-0.129	-0.054		0.152	0.073	-0.119		0.12	-0.009	0.097	0.029	-0.029	0.146	0.004	-0.031	0.209	0.141	0.096	0.074	-0.007	0.061	0.03	0.111	0.079	0.092	0.077	-0.028	0.022	-0.136		0.038	0.011		0.056	0.056	-0.058	-0.057		-0.114	0.045	0.026	-0.223	-0.028	0.014	0.115	0.257	0.097	0.105	0.074	0.155	0.119			0.262	0.146	0.152	0.17	0.221	0.229	0.038	-0.124	-0.101	0.017		0.001	-0.095		0.038	0.041	0.042		0.082	0.198	-0.185	-0.002	0.145	-0.141		0.06	0.048	0.01	0.05	0.158		-0.018	0.015	0.118	-0.031	0.051	0.083	0.188	0.182	0.115	-0.064	0.041	0.062	0.022		0.052		-0.012	0.061		0.165	-0.079	0.041	0.009	0.058	-0.109	0.118	0.022	0.012	0.054	-0.05	-0.052	0.084		0.049	-0.136	0.11	-0.033	0.077	-0.087	0.005	0.045	-0.152		-0.036	-0.042		0.008		-0.106	-0.019	-0.071	-0.041	0.143		0.099	-0.214	0.052		0.019	0.131	-0.042	-0.069	0.101	0.015		-0.103	0.081	-0.023	-0.038	0.008	0.043	-0.072	0.077	-0.029	-0.146		0.004	0.107	-0.046	-0.044	0.026	0.111		0.057	0.004	-0.025	0.044	-0.09	0.06		-0.001			-0.087	0.054	0.117	-0.04		0.056	0.077	0.05		0.126	0.004	0.16	0.054	-0.014	0.056	0.033	0.043	0.103	0.013	0.022	0.138	-0.028	0.128	-0.08	-0.04	0.006	0.059	0.074		0.002	0.014	-0.134	-0.032	0.052	-0.037	-0.026	-0.051	0.059	0.022		-0.012	0.026	0.085	0.06	0.038	0.038		0.003		0.131	0.112	0.066	0	0.011	-0.087	0.012	0.109	0.03	0.099	-0.004	-0.137	0.108	0.177	-0.084	0.051	0.207		-0.013	0.005	0.161	0.028	0.027		-0.085	0.071	0.096	-0.002	0.042	-0.021		-0.014		0.053	0.059	-0.125	0.107		0.077	-0.043	-0.008		0.033	0.13	0.129	0.125	-0.072	0.147	-0.175	0.015	-0.042	0.077	-0.015	-0.061	0.018	0.076	0.121	0.051	0.008	0.02	0.098		-0.088	-0.018	0.056	0.092	0.017	0.125	0.054	0.16	-0.041	-0.039	0.168	-0.035	0.107	0.101	-0.025		0.072	0.181	0.221	-0.029	-0.08	-0.054	-0.085	0.06	0.063	-0.035	-0.042	0.031	0.04	0.083	0.012	0.15	-0.003	0.094	0.08	0.123	-0.061	-0.014	0.046	0.043	0.011	0.091	0.061	0.128	-0.001	0.027		0.058	0.047	0.055	0.137	0.004	-0.03	-0.111	-0.176			-0.024	-0.012	0.148		0.077	0.198	0.225	0.07	0.138	-0.058	0.083	-0.013	0.082	-0.065	-0.091	0.086	0.035	0.057	-0.006	0.073		-0.035	0.073	0.082		-0.074	0.105	0.019	0.081	0.043	0.013	0.05	-0.051	0.121	0.085	-0.018	-0.109	0.105	0.109	0.054	-0.07	0.151	0.146	0.087	0.191	0.093	-0.011	-0.038	-0.018		0.081	-0.054	0.063		-0.006	0.027	0.122	0.12	0.028	0.039		-0.037	0.11	0.037	0.047	0.064	0.025	0.017	0.085	0.144	0.041		-0.055	0.134	0.106	-0.062	0.124	0.219	-0.055	0.095	0.014	0.076	0.062	0.011		0.047	0.006	0.057	0.002		0.168	0.145		0.05	0.158	-0.018	0.055	-0.005		0.123	-0.041	0.013	0.056	0.055	0.132	0.072	0.028		-0.049		0.022	0.002	0.014	-0.038	-0.061	-0.058	0.051	-0.062	0.058		-0.086	0.051	0.028	0.236	0.147	0.102	0.095	0.197	0.228			0.189	0.22	0.1	0.176		0.013	-0.004	0.107	-0.021	-0.063	0.155	0.016	0.028	0.043	-0.09	0.075	-0.007	0.161	0.089	-0.01	-0.023		0.068	0.099	0.09	0.08	0.032	0.178	0.079	0.004	0.013	-0.043	0.033		0.089	0.022		0.083	-0.064	-0.02	-0.044	-0.041	-0.078	-0.116	0.009	-0.049		-0.018	0.072	0.097	-0.036	0.032	0.184	0.037	0.082	-0.031	0.204	-0.03	-0.022	0.069	0.058	0.072		-0.053	-0.002		0.014	0.019	0.076	0.168		-0.004	0.072	0.031	0.04	0.096	-0.031	-0.036	0.018	-0.03	0.117	0.003	-0.018	-0.099	0.101	0.042	0.085	0.011	-0.046	0.024	-0.07	0.094		-0.092	0.006	0.073		0.055	0.014		0.052	-0.028	0.094	0.18	0.1	-0.04	-0.068	0.035	-0.021	0.005		0.03		-0.068	-0.011	0.062	-0.036	-0.026	0.09	0.026	0.07	0.15	-0.036	-0.077	0.086	-0.028	-0.017	0.066	0.162		0.028	0.048	0.073	-0.007	0.088	0.009	0.036	0.099	-0.083		0.108	0.07	0.04	-0.044	-0.153		0.044	-0.026		0.08	0.046	-0.003	-0.088	0.107			0.08	0.098	0.094	-0.039		0.13		-0.005	0.079	-0.029	0.043	0.023	0.05	0.012	0.072	0.056		0.005	0.076	-0.028	0.036	0.041	0.01	0.014	-0.006		0.002	-0.045	0.011	-0.016		-0.026		0.02	0.16	0.096	0.013		-0.063	-0.002	-0.035		0.042	-0.119	0.105	0.192	-0.014	0.033	-0.077		0.12	-0.057	-0.009		0.059	0.154	0.027	-0.014		0.102	0.105		0.019		0.031	0.024	0.116	0.178	0.114	-0.021	0.03	0.048	-0.011	0.138		0.001		-0.004				-0.079	0.058	0.055		0.134	0.116	0.095		0.008	-0.002	-0.091	-0.007	0.043	0.083	0.077	0.114		0.096	0.029	-0.045	0.05		-0.038		0.109	0.011	-0.01	-0.042	0.216	0.02	-0.087		-0.081	0.128		-0.031	0.074	0.112	0.079	-0.084	0.159	-0.087	0.032	0.082	0.032	0.155	0.072	-0.035	-0.111	0.006	0.055	0.091	-0.006	0.003	-0.032	0.035		0.075	0.121	0.137	-0.003	0.111	0.108	-0.04	0.071	-0.019		0.023	0.019	0.008	0.077	-0.075	-0.055	-0.064	-0.014	0.022	-0.014	0.123	0.068	0.098	-0.071	0.106			0.126	-0.033			-0.005	0.184	0.038		0.1	0.06	-0.074	-0.005	-0.053	0.112	0.096			-0.021	-0.022	0.063	-0.128	-0.15	-0.185	-0.006		0.205	-0.014	0.015			-0.055	-0.061		-0.109	0.041		-0.026	-0.09	-0.008	-0.015	-0.048	0.056	-0.104	0.035	0.035	-0.146	0.018		-0.059		0.138	0.144		-0.027	0.005	-0.052	0.047	0.028	0.018	-0.109	-0.019	0.047	0.102	-0.006	-0.01		0.038	0.019		0.079	-0.144	0.038	-0.018	-0.083	0.15	0.075	0.129	-0.014	0.037	0.047		0.144	0.037	-0.045		-0.106	0.072	0.087	0.226	-0.078	0.004	0.063	0.051	0.141	0.014	0.004	0.251	0.173	0.07	-0.036	0.095		0.03	0.036	0.035	0.013	-0.047	0.019	-0.061	-0.136	-0.02		-0.002	0.086	-0.048	0.027	0.04		0.093	-0.012	-0.081	0.004	-0.077	0.011	0.06	0.008	0.176	0.002	0.033	0.067		0.011	0.018	0.024	0.151		-0.032	0.086	0.061	0.002	0	-0.067	-0.007	-0.035	-0.106	0.164			0.107	0.053	0.032	-0.016	-0.146	0.002	0.141	-0.048	0.049	0.001	-0.015		0.029		0.028	-0.071	0.015	0.061		0.048	0.012	0.043	0.074	0.048		-0.023	0.079	0.167	0.024			0	0.083	0.076		0.037	-0.009	0.109	0.026	0	-0.029	0.128	-0.03	-0.015	0.072	0.089	0.007	-0.117	0.068	0.1	0.066	0.005	0.056	0.144	-0.014	-0.086	0.049	-0.013	-0.113	0.076	0.11	0.13	-0.002	0.176	-0.055	0.021		-0.114	-0.048	-0.029	-0.055
BSU03060_lctP	-0.102	-0.041	0.058	-0.143	0.015	0.096	0.098	0.028	-0.19	0.104	0.113	-0.068	-0.081	0	-0.143	0.019	0.015	0.116	-0.062	-0.071	-0.097	-0.028	0.113	0.217	0.082	0.056	0.041	0.121	-0.038	0.068	-0.07	-0.029	-0.088	-0.065	-0.054	-0.144	-0.123	-0.007	-0.172		0.044		0.085	0.093	-0.083	0.103	0.2	0.031	-0.023	-0.033	0.015	-0.016	0.114	-0.039	0.032	-0.133	0.158	-0.119	-0.092	0.021	0.117		-0.114	-0.054	-0.084	0.056	-0.108	0.007		-0.111		0.009	-0.081	0.001	0.066	-0.03	0.044	0.023	0.093	0.029	0.068	-0.041	-0.126	0.019	0.154	0.027	0.053	0.081	0.02	0.075	0.121	0.069	0.078	-0.094	0.016	0.061	-0.042	-0.004	-0.041	-0.068	0.031	0.03	-0.082	-0.025	-0.107	0.062		-0.135	-0.003	-0.049	0.045	-0.092	-0.114	0.014	0.03	-0.083	-0.017	0.134	-0.101	0.146	-0.122	-0.05		-0.044	-0.016	0.061	-0.122	-0.003	-0.106		0.134	0.001	-0.091		-0.059	0.056			0.059	-0.048	-0.104	0.155	0.204	0.079	-0.057	0.031	-0.017	0.043	-0.031	-0.014	0.13	0.066	-0.035	0.105	-0.019	-0.04	-0.009	0.035	-0.174	0.055	-0.065	-0.025	0.137	0.122	0.027	-0.053	0.073	-0.108	0.039	-0.094	-0.101	0.079	-0.002	0.091	-0.029	-0.036	-0.001		0.008			0.039	-0.019	-0.11	-0.112	-0.005	-0.134	0.054	0.066	-0.02	0.052	0.048	-0.065	0.08	0.082	-0.035	0.011	0.086	0.023	0.12			0.002	-0.008		0.137	0.121		0.008	0.065	-0.068	0.148	0.005			0.012		-0.122	-0.127	-0.149		-0.031	-0.146	0.036	-0.015	-0.009	-0.004	-0.012		-0.018	-0.134	-0.014		-0.058	0.161	0.115		0.064	0.058	0.159	0.067	-0.061	0.024	-0.221	-0.026	-0.051	-0.001	0.086	0.07	-0.092			0.027	-0.11	-0.07	0.121	-0.076		0.006	-0.066	0.088	-0.015		-0.017	-0.023	0.058	0.244		-0.08	-0.104	0.012	-0.066	-0.061	-0.119		0.21	0.077	0.037		-0.08	0.138	-0.048	0.092	0.077	-0.005	-0.099	-0.119	0.032	0.01	-0.065	0.046	0.013	0.029	0.104	-0.028	-0.028	-0.055	0.051	-0.082	-0.067	0.095		0.027	0.112		0.04	0.048	-0.013	0.021		-0.001	-0.035	0.115	-0.091	0.053	-0.045	0.145	-0.075	0.041	0.027	0.116	0.075	0.185			0.033	0.123	0.153	0.041	-0.062	-0.068	0.138	-0.007	-0.051	0.057		-0.142	0.016		-0.108	-0.058	0.008		-0.01	0.091	-0.129	0.031	-0.023	0.014		0.096	-0.058	0.003	0.097	0.179		-0.086	0.031	0.043	-0.014	0.079	0.096	-0.012	0.061	0.092	-0.032	-0.004	0.081	0.038		0.004		-0.015	0.088		0.111	-0.136	-0.048	0.213	-0.029	0.043	0.096	0.153	0.051	0.034	-0.071	0.049	0.019	0.049		-0.179	0.113	0.03	0.062	0.006	-0.05	0.04	-0.152		0.037	0.131		-0.029		-0.006	0.012	0.071	-0.021	0.074		-0.063	-0.128	0.04		0.021	-0.044	0.155	0.011	-0.029	-0.054		0.073	-0.016	-0.022	-0.037	0.001	0.013	0.037	0.094	-0.073	0.132		0.095	0.043	0.044	0.052	0.077	-0.154		-0.162	-0.026	0.143	-0.13	0.13	0.156		-0.022			-0.028	-0.046	0.163	0.057		0.02	0.158	0.048		0.08	0.04	0.021	0.099	-0.001	0.062	0.019	-0.06	0.112	-0.027	-0.011	0.056	0.052	0.198	0.068	-0.033	0.086	0.035	0.019		0.08	0.021	-0.018	0.022	0.153	0.108	-0.212	-0.255	0.07	0.074		0.006	-0.017	0.106	0.175	0.154	0.148		0.035		-0.169	-0.016	-0.009	-0.044	0.115	0.045	-0.095	0.095	0.071	0.123	0.073	-0.098	-0.054	-0.016	-0.125	0.067	0.07		0.073	-0.049	0.074	-0.022	-0.037		0.009	0.047	0.052	-0.144	0.081	-0.126		0.047		0.085	-0.047	-0.093	-0.048		0.058	0.152	0.146		0.148	0.076	0.064	0.014	-0.08	0.027	-0.021	0.086	0.065	0.118	-0.114	0.012	0.081	0.102	-0.104	-0.07	-0.051	0.068	0.087		0.24	-0.032	0.038	0.058	-0.119	-0.009	0.043	-0.001	-0.097	0.002	0.099	0.019	0.006	0.157	0.055		-0.061	0.039	0.222	-0.019	-0.01	-0.088	0.026	0.068	0.094	0.018	0.117	-0.122	0.188	0.02	-0.079	0.124	0.106	0.075	0.004	0.037	0.126	0.135	0.148	0.146	-0.008	0.1	-0.027	0.015	0.104	-0.031		-0.041	-0.036	-0.043	0.05	-0.228	-0.047	-0.107	-0.053			-0.063	-0.054	0.186		0.02	-0.078	0.101	0.04	-0.048	-0.035	0.065	0.102	0.111	0.012	-0.086	0.083	0.053	0.139	0.129	0.005		-0.138	0.059	0.019		-0.192	0.107	-0.08	0.063	-0.034	0.018	0.032	0.08	0.039	-0.022	0.09	-0.148	0.066	0.043	0.121	0.04	0.1	-0.004	0.032	0.094	0.011	-0.073	-0.01	-0.058		-0.003	-0.06	0.075		0.023	0.06	0.077	0.028	0.048	0.054		0.005	0.067	-0.06	-0.042	0.008	0.051	0.012	0.009	-0.074	-0.066		-0.132	0.162	0.145	0.09	0.021	0.077	0.146	0.199	-0.011	0.107	-0.061	-0.139		0.077	-0.084	-0.099	0.043		0.09	-0.014		0.034	-0.038	0.019	0.128	0.008		-0.037	-0.038	0.012	0.108	0.02	0.1	-0.071	0.095		-0.049		-0.019	-0.043	-0.025	-0.038	0.015	-0.022	0.035	0.081	-0.081		-0.139	-0.079	0.003	0.293	0.254	0.137	0.103	0.207	0.276			0.268	0.14	0.243	0.216		-0.071	0.004	-0.015	-0.086	-0.013	0.028	0.033	0.141	-0.032	-0.067	0.004	-0.017	-0.028	0.153	-0.151	-0.021		-0.031	0.025	0.111	0.027	0.169	0.162	0.098	-0.245	0.08	0.034	-0.07		0.064	0.055		-0.015	0.195	-0.102	0.058	-0.156	-0.016	-0.069	-0.039	0.052		0.068	0.01	0.104	-0.121	0.037	0.062	-0.102	0.112	0.058	0.037	-0.018	-0.044	-0.062	-0.059	-0.005		-0.078	0.073		0.077	0.041	0.026	0.09		-0.119	-0.073	0.092	-0.058	0.004	-0.096	-0.006	0.043	-0.068	-0.07	0.082	0.046	-0.068	0.005	0.093	-0.048	-0.024	0.088	0.066	-0.024	0.117		0.127	-0.001	-0.127		0.087	0.011		-0.031	0.054	0.285	0.028	-0.152	-0.081	-0.094	0.075	0.073	-0.007		0.096		0.024	-0.044	-0.036	-0.043	-0.047	0	0.068	0.022	0.21	-0.11	0.005	0.177	-0.1	-0.012	0.066	0.064		-0.139	-0.132	0.026	-0.008	0.045	-0.047	-0.092	-0.036	-0.094		0.007	0.011	0.059	-0.165	0.226		-0.096	-0.053		0.153	-0.109	0.038	-0.1	0.063			-0.011	0.037	0.092	0.215		0.047		-0.075	-0.048	-0.057	-0.048	0.079	-0.069	-0.028	0.212	0.043		0.014	-0.057	-0.014	-0.035	0.133	0.062	0.159	0.107		-0.001	-0.113	-0.205	-0.006		-0.101		0.05	0.01	0.022	0.032		-0.162	0.07	-0.058		0.038	-0.059	0.118	0.104	0.393	0.096	0.163		-0.018	-0.172	0.1		0.067	0.023	0.068	-0.093		0.113	0.005		-0.102		0.115	-0.076	0.085	0.067	0.158	-0.199	-0.029	0.055	0.066	0.072		-0.032		-0.047				-0.051	0.032	-0.042		0.113	-0.099	0.048		0.099	-0.026	0.083	-0.062	0.169	0.08	0.032	0.084		0.174	0.076	-0.004	0.049		0.001		0.06	0.056	0.004	0.081	0.124	0.083	-0.021		0.035	0.063		0.014	0.074	0.076	0.1	-0.102	0.043	-0.003	0.028	0.059	0.021	0.033	-0.022	0.037	-0.049	0.227	0.005	0.03	0.115	0.059	0.003	0.083		-0.032	0.145	-0.059	0.094	0.078	0.012	0.07	-0.003	0.077		0.16	-0.015	0.019	-0.068	-0.071	0.003	0.014	0.014	0.133	-0.001	0.187	0.03	0.058	0.07	0.157			0.052	-0.039			0.141	-0.034	-0.128		0.03	0.039	-0.054	0.039	0.058	-0.066	0.118			-0.011	0.054	-0.047	0.084	-0.143	-0.134	-0.232		0.047	0.122	-0.179			-0.015	-0.095		0.033	-0.075		-0.012	0.022	-0.016	0.046	0.027	0.045	-0.002	-0.005	-0.017	0.115	-0.147		0.051		-0.091	-0.016		0.046	0.056	0.04	-0.081	-0.179	0.093	0.143	0.023	-0.018	0.126	-0.004	-0.047		0.009	0.051		0.079	-0.095	-0.148	0.082	0.063	0.075	0.018	0.053	-0.037	-0.084	-0.025		-0.017	0.131	-0.034		0.026	-0.048	0.037	-0.004	0.008	0.021	-0.185	-0.171	0.006	-0.027	-0.121	-0.047	0.086	-0.122	-0.039	-0.03		0.06	-0.097	0.044	0.019	-0.09	0.082	-0.038	-0.061	-0.081		0.144	-0.006	-0.031	0.086	0.029		0.067	-0.128	-0.2	-0.045	-0.139	-0.011	-0.059	0.133	-0.037	-0.055	0.022	-0.067		-0.017	0.175	-0.102	0.059		0.05	0.155	0.03	0.011	-0.093	-0.14	-0.081	0.026	-0.006	-0.096			-0.04	-0.022	-0.105	-0.031	-0.196	0.01	0.121	-0.263	-0.012	-0.079	0.017		0.025		0.093	0.02	0.036	-0.015		0.019	-0.047	0.003	0.059	-0.019		-0.065	0.13	0.14	0.156			0.169	-0.047	0.186		-0.015	0.05	0.107	0.003	0.091	-0.01	-0.014	-0.16	-0.043	0.152	0.117	0.009	-0.008	0.065	0.107	-0.106	0.077	-0.087	0.181	-0.051	-0.031	-0.09	0.061	-0.064	-0.058	0.181	0.054	0.039	-0.122	0.099	-0.087		-0.028	-0.057	0.08	0.179
BSU03070_mdr	-0.032	0.074	-0.023	0.056	-0.141	0.052	-0.101	0.036	0.053	-0.021	0.082	-0.074	-0.004	0.053	0.048	-0.007	-0.014	0	0.084	-0.03	0.041	0.07	-0.001	-0.059	-0.049	-0.009	-0.035	-0.029	0.031	-0.132	0.16	-0.008	-0.051	-0.048	0.027	0.098	0.085	-0.144	0.155		0.065		-0.028	-0.089	0	-0.129	-0.018	0.069	0.017	-0.097	0.008	0.03	0.037	0.028	-0.086	0.153	-0.025	-0.013	0.055	-0.008	-0.022		0.054	-0.021	0.019	-0.06	0.186	-0.044		-0.056		-0.04	-0.031	0.018	0.021	0.052	-0.169	0.023	-0.021	-0.041	0.008	-0.087	0.061	-0.142	0.016	-0.108	-0.066	-0.187	0.014	-0.042	-0.025	-0.074	-0.125	0.063	0.086	0.009	-0.001	0.026	0.04	0.046	-0.072	-0.05	0.016	-0.015	0.075	-0.042		0.049	-0.025	0.03	-0.013	0.22	0.101	-0.009	-0.039	-0.075	0.012	-0.001	0.033	-0.038	0.18	0.114		0.11	0.032	-0.097	0.02	-0.019	0.02		-0.039	-0.118	-0.017		-0.028	0.149			-0.059	0.092	0.063	-0.124	-0.044	0.006	-0.03	-0.009	-0.049	0.047	0.084	0.077	-0.031	-0.033	0.017	-0.132	0.048	0.019	0.05	0.034	0.048	-0.034	0.047	0.093	-0.031	-0.051	0.013	0.091	-0.075	0.026	-0.036	0.096	0.038	-0.009	0.001	0.109	0.001	0.056	0.036		-0.096			-0.016	0.008	0.056	0.045	-0.035	0.105	0.044	-0.161	-0.079	-0.087	-0.107	-0.068	-0.084	-0.074	0.028	-0.007	-0.069	-0.012	-0.228			-0.056	-0.113		-0.081	-0.16		0.013	0.01	-0.055	-0.07	0.027			0.028		0.123	0.105	0.07		0.044	0.018	-0.074	-0.045	-0.023	-0.033	0.043		-0.009	0.127	0.037		0.194	-0.033	-0.126		-0.016	0.085	0.087	0.112	-0.02	-0.005	0.023	0.015	0.144	-0.001	-0.051	-0.11	0.025			-0.025	0.025	-0.06	-0.081	-0.116		0.016	-0.07	0	-0.094		-0.093	0.025	-0.062	-0.112		0.114	0.09	0.106	0.082	0.06	0.117		-0.065	-0.21	0.172		-0.01	0.007	-0.038	-0.209	-0.178	0.15	0.081	0.027	-0.02	-0.115	0.026	0.057	-0.009	-0.157	-0.146	-0.022	0.13	-0.059	0.026	-0.015	0.034	-0.06		0.016	-0.002		-0.024	-0.04	0.13	0.187		0.139	0.072	-0.012	0.197	-0.054	-0.11	-0.072	0.009	-0.028	-0.05	-0.083	-0.085	-0.056			0.06	-0.149	-0.079	-0.025	-0.143	-0.074	0.006	0.104	0.027	-0.046		0.04	0.107		0.073	-0.099	0.132		-0.038	-0.063	0.133	-0.109	-0.009	-0.031		0.071	-0.021	-0.057	0.1	-0.089		0.03	0.074	0.004	-0.077	-0.07	-0.168	0.006	0.007	0.074	-0.09	-0.009	-0.092	0.026		0.026		-0.012	-0.024		-0.088	-0.093	-0.103	-0.075	0.112	-0.098	-0.053	-0.062	-0.011	-0.031	0.086	-0.018	-0.027	-0.136	-0.179		-0.093	-0.071	-0.058	-0.033	0.171	0.029	-0.04		-0.132	-0.012		0.061		0.002	0.03	0.008	-0.048	-0.044		-0.103	0.122	-0.02		-0.071	-0.003	-0.165	-0.182	0.065	-0.065		0.086	0.002	0.139	0.089	0.063	-0.024	0.006	-0.022	0.071	-0.09		0.05	0.042	-0.026	-0.174	-0.01	-0.039		0.092	0.038	-0.04	0.03	-0.005	-0.11		-0.067			-0.005	-0.035	-0.07	0.1		-0.185	-0.146	0.019		0.134	-0.129	-0.077	-0.097	0.109	0.032	0.158	0.121	-0.001	0.008	0.001	-0.044	-0.03	-0.098	-0.107	0.047	0.032	0.061	-0.084		-0.043	0.064	0.07	-0.046	-0.083	0.011	0.182	0.059	-0.138	-0.056		-0.019	-0.026	0.082	-0.052	-0.005	-0.06		-0.133		-0.07	-0.047	-0.095	-0.003	-0.043	0.125	0.02	0.061	0.074	-0.018	-0.005	0.111	-0.061	-0.045	0.041	-0.041	0.012		0.023	-0.002	-0.087	0.059	-0.165		0.133	0.02	0.043	0.002	-0.192	0.025		-0.002		-0.109	0.082	0.016	0.062		-0.037	0.023	-0.045		0.074	-0.081	-0.031	-0.166	0.099	-0.063	0.044	0.118	0.023	-0.076	-0.076	0.041	0.019	-0.018	-0.066	0.005	-0.121	0.011	-0.029		0.002	-0.101	-0.047	-0.043	0.103	0.039	-0.105	0.005	-0.011	0.044	0.012	-0.014	0.033	0.077	0.036		-0.082	-0.045	-0.064	-0.019	-0.037	0.066	-0.117	-0.096	0.015	0.003	-0.017	0.002	0.114	0.019	0.009	-0.151	0.006	-0.105	-0.079	-0.138	-0.059	0.031	-0.083	0.099	0.094	-0.078	0.027	-0.12	-0.015	-0.057		0.007	-0.023	0.021	-0.092	0.051	0.024	-0.006	0.129			0.028	0.133	-0.261		-0.071	0.008	-0.015	-0.012	0.02	-0.074	-0.119	-0.029	-0.114	-0.156	0.085	-0.022	-0.045	-0.133	-0.16	-0.003		0.121	-0.027	0.003		0.005	-0.002	0.052	0.046	-0.034	-0.106	-0.148	-0.03	-0.084	-0.081	-0.033	-0.077	-0.017	0.016	-0.021	-0.098	-0.07	-0.071	-0.143	-0.084	-0.108	0.048	0.109	-0.028		-0.147	0.111	0.046		0.039	-0.098	-0.156	-0.005	0.016	0.044		0.124	-0.189	-0.016	-0.081	-0.087	-0.062	0.031	-0.036	0.079	0.05		0.065	-0.039	-0.054	0.047	0.034	0.004	-0.083	-0.08	-0.112	-0.08	-0.009	-0.031		0.038	-0.078	0.024	-0.109		-0.043	0.064		0.014	-0.085	0.02	-0.048	-0.008		-0.004	0.073	-0.138	0.077	0.022	-0.107	-0.075	-0.179		0.086		-0.132	-0.11	-0.15	0.041	-0.112	0.03	-0.127	-0.042	-0.021		0.091	0.102	-0.042	-0.161	-0.16	-0.002	-0.072	-0.12	-0.112			-0.115	0.05	-0.129	-0.161		-0.081	0.036	-0.019	0.005	-0.027	-0.034	0.059	-0.119	0.074	0.063	0.046	-0.052	0.093	0.013	0.078	0.126		-0.054	-0.057	0.002	0	0.013	-0.079	-0.109	0.026	0.068	0.041	0.023		-0.187	-0.067		0.063	-0.017	-0.004	-0.138	0.085	-0.062	0.161	0.022	0.06		0.101	-0.057	-0.133	0.068	-0.053	-0.076	0.092	-0.054	-0.112	-0.055	-0.059	0.021	0.023	-0.063	-0.15		0.044	-0.004		-0.056	-0.162	-0.107	-0.005		0.002	0.168	0.034	0.019	0.008	0.009	-0.117	0.092	0	-0.006	0.103	0.103	0.12	-0.032	0.06	0.037	-0.042	-0.018	-0.039	-0.011	-0.102		-0.102	-0.001	0.037		-0.031	-0.005		0.05	0.08	-0.076	0.026	0.083	0.093	-0.08	0.07	-0.096	0.013		-0.119		0.051	-0.049	0.072	-0.036	0.008	0.028	-0.016	-0.064	-0.043	-0.014	-0.044	-0.136	0.063	-0.018	-0.167	0.068		0.041	0.116	0.05	-0.038	-0.017	0.074	-0.049	0.058	0.128		-0.049	-0.012	-0.038	0.147	-0.045		-0.053	0.112		-0.028	0.104	0.129	-0.017	0.006			-0.073	0.005	0.077	-0.04		0.064		-0.089	0.023	0.042	-0.008	-0.107	-0.052	0.17	-0.066	-0.054		0.059	0.086	-0.009	0.116	-0.094	-0.099	0.042	-0.064		0.062	0.051	0.136	0.055		0.097		0.094	-0.112	0.039	-0.095		0.227	-0.074	0.067		0.017	0.058	-0.037	-0.097	-0.112	0.023	-0.032		0.117	-0.003	0.011		-0.055	-0.004	0.014	-0.067		-0.098	-0.023		0.066		-0.133	0.147	-0.111	-0.009	-0.094	0.028	-0.081	-0.041	-0.091	0.03		0.108		-0.063				0.007	-0.033	0.063		0.086	0.116	-0.084		-0.022	-0.036	0.042	-0.048	-0.187	0.04	-0.044	-0.081		-0.171	-0.118	-0.006	-0.107		0.005		-0.075	0.084	0.025	-0.045	-0.147	0.043	-0.053		-0.059	-0.049		-0.054	0.032	-0.196	-0.053	-0.041	0.018	0.153	0.02	-0.113	0	-0.136	-0.102	-0.095	0.08	-0.112	-0.121	0.14	0.005	-0.147	0.044	0.013		0.036	-0.099	-0.032	-0.104	-0.066	-0.068	0.01	-0.062	-0.058		-0.055	-0.071	-0.061	-0.001	0.047	0.036	-0.013	0.032	0.011	0.041	-0.036	-0.073	0.037	-0.075	-0.049			0.021	0.013			-0.034	0.015	0.169		0.003	-0.099	0.016	0.044	0.016	-0.112	-0.114			0.025	-0.074	0.092	-0.004	0.134	0.111	0.087		-0.073	-0.065	-0.031			0.147	0.165		0.021	-0.024		-0.081	0.056	-0.02	0.063	0.011	-0.001	0.132	-0.103	0.042	-0.01	0.037		-0.086		0.021	-0.035		0.108	-0.002	0.027	-0.066	-0.021	-0.049	0.045	-0.014	-0.023	-0.07	-0.006	0.094		0.029	-0.043		-0.009	-0.034	0.083	-0.029	-0.047	-0.088	-0.004	0.018	0.041	-0.045	0.053		-0.041	0.012	-0.083		-0.042	-0.042	0.014	-0.115	-0.014	-0.061	-0.007	0.032	0.003	-0.006	0.025	-0.119	0.019	-0.013	0.141	-0.112		0	0.096	-0.084	0.05	0.15	-0.052	-0.029	-0.058	-0.027		-0.198	-0.047	0.067	-0.027	0.012		-0.124	0.073	0.164	-0.008	0.048	0.066	0.019	0.116	0.015	-0.082	-0.035	0.007		0.027	-0.026	0.031	0.049		0.009	-0.072	0.006	-0.078	-0.048	0.06	-0.111	0.053	-0.061	0.021			0.059	-0.027	0.246	0.126	0.038	0.065	0.072	0.129	0.044	-0.072	-0.02		-0.001		0.005	-0.041	0.009	-0.017		0.022	0.035	-0.031	0.022	0.023		0.011	-0.024	0	-0.176			0.05	-0.103	-0.018		-0.005	-0.077	-0.01	0.084	0.102	-0.093	-0.088	0.119	0.033	-0.146	0.009	-0.035	-0.045	-0.082	-0.026	0.057	-0.048	0.097	-0.082	0.058	-0.11	-0.104	-0.068	0.016	0.055	-0.231	-0.082	-0.008	0.008	0.047	0.128		-0.042	0.016	-0.017	-0.08
BSU03090_ycgF	0.015	0.001	-0.048	0.029	0.021	-0.025	-0.046	0.029	0.043	0.07	-0.047	0.074	0.054	0.137	-0.048	0.058	0.073	0.024	-0.049	0.004	-0.002	-0.004	-0.038	0.055	-0.001	0.049	-0.053	-0.127	-0.093	-0.102	0.033	0.044	-0.02	-0.056	-0.02	-0.067	-0.024	-0.056	-0.021		-0.106		-0.044	-0.045	0.02	0.039	0.059	0.028	0.094	0.016	-0.069	-0.001	0.005	0.078	0.005	0.011	0.014	0.13	0.088	0.047	0.131		0.042	0.102	-0.077	0.072	-0.07	0.042		-0.024		0.079	-0.02	-0.02	-0.088	-0.086	0.116	0.131	0.03	0.156	0.074	0.034	-0.068	-0.056	-0.03	0.098	0.09	-0.043	-0.016	-0.09	0.032	0.108	0.012	0.014	-0.001	-0.04	-0.037	0.147	0.134	0.004	0.07	0.13	-0.012	-0.144	-0.032	0.055		-0.084	-0.107	0.067	0.074	0.002	-0.033	-0.046	0.026	-0.102	0.109	-0.048	-0.07	-0.061	-0.119	-0.052		-0.163	-0.089	0.096	0	-0.039	-0.13		0.003	0.01	-0.177		0.056	0.05			0.067	-0.162	0.122	0.086	-0.07	0.009	-0.007	0.107	-0.019	0.051	-0.108	-0.139	0.051	-0.079	0.061	-0.01	0.034	-0.006	0.017	0.029	-0.034	-0.013	0.076	-0.02	-0.007	-0.051	-0.02	-0.056	0.183	0.055	-0.088	-0.088	-0.107	-0.009	0.019	0.045	-0.139	-0.018	-0.142		0.041			0.029	0.007	-0.02	-0.091	0.12	0.113	0.011	-0.048	-0.037	0.068	-0.183	-0.035	0.012	0.125	-0.043	0.018	-0.056	-0.016	0.08			-0.065	-0.01		-0.067	-0.029		0.01	-0.06	0.01	-0.071	0.004			-0.079		0.077	-0.082	0.003		0.066	0.018	-0.084	0.184	0.003	0.05	0.042		0.056	0.026	0.075		-0.063	0.139	0.14		0.02	0.032	-0.029	0.055	-0.079	0.025	-0.007	-0.126	-0.153	-0.047	0.051	0.038	-0.144			-0.039	0.024	-0.025	-0.036	-0.008		0.008	-0.027	0.042	-0.041		-0.054	0.047	-0.003	-0.065		0.127	0.113	0.173	-0.015	0.072	-0.121		0.004	0.001	-0.083		-0.016	0.076	-0.062	-0.068	-0.011	0.133	0.048	0.035	0.081	0	0.085	-0.126	-0.063	0.031	0.135	-0.005	0.012	0.04	-0.064	0.024	-0.015	-0.082		0.038	0.007		0.111	0.005	-0.112	-0.093		-0.012	0.006	0.073	-0.016	-0.012	-0.132	0.059	-0.031	0.023	-0.011	-0.067	0.044	0.077			0.058	0.063	0.029	0.067	0.054	-0.04	0.022	0.06	0.094	0.151		0.007	-0.103		-0.036	-0.039	0.043		0.058	-0.064	-0.115	0.029	0.155	-0.104		0.087	-0.009	0.06	-0.032	0.062		0.159	-0.134	0.095	0.021	0.134	-0.063	0.017	0.003	-0.045	-0.001	-0.021	0.113	0.08		-0.029		0.044	0.116		0.088	0.001	-0.011	-0.016	0.05	-0.009	0.059	0.09	0.009	0.125	0.112	0.084	-0.098	0.11	0.113	-0.093		-0.086	0.043	0.206	0.048	0.005	-0.025		-0.05	0.012		0.001		-0.004	0.053	0.02	-0.079	0.161		0.008	-0.035	0.042		0.031	0.06	0.06	0.05	-0.088	0.001		-0.003	0.007	0.017	0.119	0.072	0.07	-0.045	-0.001	0.007	0.014		0.096	0.066	0.036	0.08	0.024	-0.006		-0.013	0.006	0.055	-0.165	0.003	0.038		-0.131			-0.05	0.012	0.039	0.075		0.052	-0.069	0.057		0.047	0.149	0.084	-0.036	0.112	-0.002	-0.125	-0.067	-0.112	0.112	0.034	0.027	-0.101	-0.063	0.005	0.078	-0.026	0.062	0.057		0.048	-0.069	0.096	-0.002	0.04	-0.032	-0.112	-0.071	-0.037	0.067		-0.137	0.02	0.131	-0.102	-0.041	-0.11		-0.101		0.076	0.007	0.057	0.005	0.032	-0.122	-0.093	0.072	0.127	-0.098	0.062	-0.107	0.073	0.069	-0.023	-0.015	0.007		0.051	-0.116	0.152	-0.062	0.052		-0.027	-0.011	0.024	0.137	0.002	-0.001		0.116		0.102	0.049	0.004	-0.062		0.015	0.03	-0.028		0.182	0.105	0.018	0.079	-0.121	-0.014	-0.123	0.087	0.042	0.084	-0.103	0.006	-0.005	0.004	0.007	0.107	-0.004	0.033	-0.046		0.035	0.165	0.02	0.127	-0.011	0.064	-0.066	0.038	-0.051	0.003	-0.009	0.033	0.108	0.094	0.008		-0.035	0.056	0.02	-0.012	-0.097	0.057	-0.025	0.081	0.086	-0.056	-0.01	-0.209	0.123	0.011	-0.103	0.049	0.055	0.096	-0.052	0.07	0.041	0.158	0.025	0.031	0.166	0.075	0.195	0.028	0.141	-0.087		-0.055	0.041	0.081	0.053	0.032	0.071	0.045	-0.124			0.098	0.011	-0.018		-0.021	0.111	0.053	0.025	-0.064	0.1	0.032	0.031	-0.007	0.154	0.096	-0.019	0.064	0.171	0.112	0.015		0.014	-0.094	0.05		0.006	0.18	0.083	-0.001	0.092	-0.095	0.016	-0.139	0.012	0.154	0.01	-0.014	0.159	0.051	0.044	0.041	0.014	-0.034	0.084	0.015	-0.017	0.197	0.159	-0.095		0.138	-0.031	0.039		-0.028	-0.005	-0.025	0.117	-0.01	-0.126		-0.109	0.13	-0.01	0.098	-0.008	0.042	-0.031	-0.036	0.038	-0.059		0.049	0.102	0.068	0.011	0.033	0.014	-0.073	0.002	-0.073	0.086	0.009	-0.011		0.072	0.121	0.08	0.023		0.026	-0.004		0.17	0.144	-0.04	0.019	0.045		-0.024	0.121	0.017	-0.051	0.136	0.169	-0.039	0.178		-0.217		-0.015	0.108	-0.068	-0.058	-0.101	-0.046	0.001	-0.009	-0.029		-0.048	0.1	-0.011	0.014	0.045	0.006	0.023	0.019	0.016			-0.028	0.009	-0.02	0.107		0.006	0.043	0.164	0.114	-0.075	0.147	-0.116	0.063	0.037	-0.072	0.059	0.064	0.016	0.097	0.03	-0.082		-0.046	0.14	-0.049	0.018	0.005	-0.02	-0.047	-0.078	0.053	0.037	0.146		-0.007	0.172		-0.094	-0.029	-0.036	0.117	0.014	0.008	0.05	0.13	0.097		0.031	0.014	-0.015	-0.062	-0.113	0.068	-0.086	0.078	0.045	0.011	0.012	-0.034	-0.042	0.033	0.097		-0.073	-0.01		-0.069	-0.073	0.111	0.024		-0.117	-0.057	-0.017	0.089	0.114	-0.052	-0.038	-0.011	-0.016	0.117	0.026	-0.054	0.014	-0.066	0.114	0.024	0.049	0.13	0.072	0.084	0.102		0.054	0.029	-0.135		0.041	-0.007		-0.106	0.094	0.046	0.034	0.035	-0.035	-0.025	-0.13	-0.18	0.028		0.068		-0.103	0.004	0.015	0.034	-0.002	-0.049	-0.112	0.01	0.086	0.056	-0.08	0.018	0.075	-0.009	0.059	-0.073		-0.026	-0.164	0.029	-0.041	0.039	0.014	-0.043	0.062	-0.048		0.075	-0.016	0.066	0.105	0.117		0.096	0.064		0.033	0.026	-0.075	-0.04	-0.015			0.063	0.135	0.134	0.085		0.046		0	0.067	-0.147	0.005	-0.008	0.066	0	0.133	-0.009		-0.099	0.004	-0.03	-0.074	0.011	-0.001	0.016	-0.074		-0.069	-0.165	0.022	0.059		-0.075		0.12	0.119	-0.049	0.108		0.121	0.001	0.058		0.062	-0.159	-0.028	0.096	0.047	0.046	0.126		-0.012	0.019	-0.171		0.085	-0.066	-0.048	-0.031		0.098	-0.017		0.117		0.044	-0.112	0.033	-0.049	0.058	0.032	0.104	0.074	-0.02	-0.035		-0.024		0.022				-0.038	0.061	-0.192		-0.071	-0.166	-0.108		0.105	0.057	0.036	-0.088	0.037	0.052	0.071	0.064		0.101	-0.068	-0.077	-0.027		-0.03		0.146	0.118	-0.052	0.064	0.154	0.186	-0.08		-0.039	0.058		0.001	0.049	0.026	0.035	-0.02	0.017	-0.15	0.033	-0.104	0.039	0.061	0.015	0.083	-0.025	0.078	0.109	-0.038	0.031	0.078	-0.063	-0.032		0.147	0.075	0.05	0.069	-0.025	-0.049	0.089	0.073	-0.043		0.057	0.076	0.066	-0.032	0.065	-0.107	0.115	0.155	-0.007	0.093	0.019	0.001	-0.119	-0.028	0.053			-0.01	0.085			0.101	0.088	-0.018		-0.003	0.235	0.038	-0.068	0.022	0.078	0.065			-0.12	-0.093	-0.034	0.246	-0.021	0.02	-0.025		0.12	-0.072	0.09			0.058	-0.027		0.143	0.095		0.055	-0.025	-0.007	0.163	0.037	0.09	-0.026	-0.02	0.058	0.084	0.064		0.099		0.046	0.12		0.09	-0.087	0.001	0.078	0.011	0.091	-0.171	0.059	0.153	0.042	-0.015	-0.042		-0.003	0.105		0.065	-0.073	0.086	0.023	-0.108	-0.071	-0.081	0.012	0.071	0.117	0.075		-0.138	0.092	0.04		0.084	0.104	0.175	-0.022	0.002	-0.096	-0.046	-0.139	-0.046	0.03	-0.006	0.017	0.061	0.041	-0.026	0.155		-0.182	0.064	0.112	-0.016	0.02	0.065	-0.02	-0.017	0.025		0.112	-0.087	0.12	0.061	-0.066		-0.082	-0.096	-0.108	-0.002	0.009	0.221	0.02	-0.065	0.013	0.056	0.024	0.097		-0.044	-0.124	0.039	-0.084		0.076	0.016	-0.053	-0.018	-0.116	0.103	-0.035	0.127	-0.075	0.006			0.039	0.08	0.048	-0.001	-0.113	0.056	0.09	0	0.013	-0.056	0.12		0.01		0.13	0.094	0.1	-0.031		-0.02	-0.003	0.024	-0.02	-0.027		-0.103	0.102	0.019	0.089			0.076	0.037	0.029		-0.07	-0.004	0.03	-0.078	0.028	0.041	0.101	0.014	0.077	0.119	0.038	0.042	0.058	0.091	0.037	-0.061	0.077	0.012	0.03	0.052	-0.089	0.069	0.162	-0.023	0.125	-0.092	0.041	0.062	-0.043	0.002	0.159		-0.081	-0.152	0.034	-0.044
BSU03110_ycgH	0.066	-0.07	0.085	-0.24	0.072	0.091	-0.051	-0.019	0.025	0.057	-0.06	0.102	-0.005	0.046	-0.082	0.067	-0.142	0.025	-0.108	-0.118	0.108	0.064	0.191	0.125	0.135	-0.002	-0.04	0.042	0.046	0.043	-0.186	0	-0.023	-0.101	-0.08	-0.081	0.086	0.081	-0.137		-0.135		0.081	0.03	0.035	0.078	-0.031	-0.014	-0.019	-0.134	-0.04	-0.146	0.01	-0.015	0.003	-0.039	0.104	-0.08	-0.131	0.003	0.149		-0.07	0.001	-0.014	0.148	0.028	0.103		-0.016		-0.062	0.023	-0.027	0.062	0.036	0.137	-0.029	-0.076	0.003	-0.066	-0.048	-0.079	0.025	0.009	0.062	-0.201	-0.013	0.133	0.121	-0.042	0	0.143	0.005	0.047	0.206	0.049	0.01	0.088	-0.041	0.064	0.084	-0.058	0.118	-0.159	-0.105		-0.019	0.046	-0.052	0.058	0.036	-0.033	-0.039	-0.146	0.16	0.017	0.032	0.043	0.005	-0.138	-0.148		-0.191	-0.109	-0.069	0.045	-0.027	0.018		-0.065	0.058	-0.03		0.147	0.033			0.012	-0.003	-0.031	-0.009	0.051	-0.051	-0.013	-0.117	-0.144	0.18	-0.028	-0.031	0.085	-0.059	0.043	0.108	-0.043	-0.062	-0.006	-0.075	0.066	0.015	-0.001	0.189	0.197	0.006	0.008	0.003	0.072	-0.036	0.102	-0.213	-0.044	-0.058	0.009	0.03	-0.092	-0.053	0.097		-0.007			-0.026	-0.205	-0.05	-0.052	0.141	-0.096	0.003	0.144	0.042	0.079	0.101	0.08	0.099	-0.098	-0.141	-0.032	-0.123	0.014	-0.002			0.071	0.024		0.077	0.07		0.03	-0.048	-0.113	0.084	-0.097			0.064		-0.016	0.043	-0.029		0.044	-0.163	0.01	-0.062	0.05	-0.049	-0.04		0.088	0.035	0.051		-0.008	0.167	-0.068		0.04	-0.015	0.015	0.031	0.084	0.039	-0.173	-0.062	-0.049	0.028	0.086	0.062	-0.081			-0.109	-0.213	0.054	0.197	0.054		-0.079	0.041	0.063	-0.005		-0.139	-0.111	0.007	-0.058		-0.037	-0.13	-0.011	-0.153	-0.137	-0.024		0.026	0.164	0.011		-0.051	0.109	-0.152	-0.028	-0.012	-0.083	-0.1	-0.098	-0.048	-0.112	-0.025	-0.079	0.1	0.292	0.102	0.101	0.037	-0.071	-0.12	-0.084	-0.053	0.082		-0.063	0.135		0.013	-0.014	-0.114	0.053		0.171	-0.004	0.098	-0.117	-0.011	0.103	0.053	0.076	0.111	0.06	-0.014	-0.028	-0.027			0.062	0.237	0.068	0.111	0.037	-0.066	-0.094	0.011	-0.007	0.013		-0.088	0.007		0.06	0.071	-0.224		-0.1	-0.062	-0.102	-0.008	0.049	-0.049		-0.005	0.053	0.112	0.083	0.155		0.097	0.072	0.039	0.019	0.032	0.196	0.096	0	0.093	0.041	-0.009	0.098	-0.045		0.115		-0.098	-0.023		0.148	0.03	-0.025	0.034	-0.047	0.057	0.078	0.186	0.164	-0.131	-0.079	-0.073	0.086	-0.033	0.03	-0.071	-0.086		-0.007	0.012	-0.067	0.165	-0.021		0.073	0.033		0.072		0.083	-0.208	0.078	-0.041	0.087		0.02	-0.029	-0.098		-0.169	0.06	0.067	0.097	0.077	0.029		0.069	0.165	0.02	-0.099	0.09	-0.067	-0.081	0.086	-0.049	0.04		0.08	-0.003	0.006	0.198	0.045	-0.017		-0.08	0.079	0.091	0.081	0.039	0.119		0.179			0.006	0.082	0.027	0.134		0.2	0.198	0.041		0.015	-0.025	0.086	0.072	-0.002	0.084	0.087	0.029	0.004	0.043	-0.098	-0.038	-0.031	0.156	-0.022	0.025	-0.078	0.04	-0.112		-0.026	0.095	-0.106	0.029	-0.027	0.147	-0.171	-0.031	-0.083	-0.005		-0.052	0.016	0.233	0.069	0.239	0.153		0.05		0.093	-0.106	0.059	0.057	0.071	-0.068	0.17	0.124	-0.021	-0.06	0.167	0.062	0.086	0.039	-0.03	0.001	-0.036		0.084	-0.031	0.084	-0.034	-0.123		-0.046	-0.006	0.049	-0.035	0.069	0.009		-0.06		0.111	0.045	-0.092	-0.003		0.064	0.085	0.025		0.056	-0.003	-0.032	0.044	0.131	0.19	-0.058	0.02	0.134	-0.065	-0.018	0.167	0.101	0.098	0.079	-0.144	0.064	0.169	0.149		0.032	0.072	0.038	0.063	-0.051	0.116	0.07	-0.124	0.002	0.152	-0.005	0.11	0.036	0.06	0.029		0.077	0.048	0.125	-0.065	-0.051	-0.064	0.048	0.169	0.04	0.071	-0.044	0.075	0.091	0.026	-0.071	-0.085	0.141	0.032	0.106	-0.007	-0.01	-0.069	0.181	0.011	-0.012	0.038	-0.063	0.017	0.027	-0.094		0.074	0.074	-0.065	-0.023	-0.058	-0.162	0.002	-0.116			0.039	0.121	0.063		0.026	-0.033	0.089	-0.03	0.096	-0.001	0.133	0.021	0.184	0.198	-0.154	0.102	0.003	0.168	0.065	-0.046		0.013	0.116	-0.059		-0.068	0.061	0.063	0.084	-0.14	0.074	0.119	0.039	0.092	0.121	0.164	-0.076	0.065	0.108	-0.047	0.048	0.039	-0.024	-0.036	0.007	0.013	-0.029	0.107	0.081		0.043	-0.023	0.11		0.009	0.023	-0.007	0	0.156	0.034		0.059	0.176	-0.053	0.091	-0.042	0.052	0.038	0.04	-0.038	-0.023		-0.103	0.171	0.126	-0.069	0.142	-0.009	0.217	0.104	0.189	0.088	0.045	0.154		0.019	-0.01	-0.211	0.048		0.235	0.03		0.061	0.058	0.013	-0.069	-0.046		-0.15	0.075	0.055	0.006	0.072	-0.062	0.082	0.027		0.009		-0.032	-0.083	0.056	-0.081	0.108	0.111	0.199	0.048	0.07		-0.245	0.001	0.055	0.112	0.147	0.188	0.107	0.002	0.04			0.071	-0.027	0.108	0.058		-0.072	0.068	-0.044	-0.053	0.067	0.112	0.081	0.093	0.134	-0.026	-0.012	-0.051	-0.051	0.02	0.023	0.049		-0.112	0	0.053	0.086	0.045	0.019	0.076	-0.084	0.031	-0.089	-0.093		0.158	-0.025		0.053	0.112	0.159	-0.051	-0.026	0.022	-0.021	0.054	0.027		0.031	0.035	0.014	0.007	0.049	0.05	0.023	0.158	0.181	0.142	0.023	-0.03	0.073	0.054	-0.153		0.05	0.186		0.094	-0.085	-0.011	0.098		0.222	-0.092	0.044	0.056	-0.014	-0.026	-0.113	0.086	0.15	-0.005	-0.046	0.044	0.082	-0.012	-0.109	-0.02	0.077	0.05	0.018	0.02	0.115		-0.023	0.008	-0.104		0.054	-0.009		0.041	-0.029	0.096	0.132	0.066	0.055	-0.05	-0.192	0.055	0.179		-0.055		0.148	-0.115	-0.135	-0.05	-0.089	-0.086	0.21	-0.017	-0.096	-0.143	0.098	-0.03	-0.032	-0.078	-0.03	0.101		0.095	0.024	0.162	-0.022	0.088	-0.028	0.004	-0.102	0.029		0.038	-0.099	-0.114	0.005	-0.071		-0.023	0.067		-0.093	0.004	-0.01	-0.031	0.154			0.021	0.081	0.033	0		0.053		-0.033	-0.052	0.22	0.037	0.047	0.125	0.089	0.138	0.166		-0.059	0.119	-0.108	-0.018	0.105	0.111	0.007	0.02		0.078	0.041	-0.012	-0.176		0.001		0.044	-0.054	0.077	-0.016		-0.098	0.114	0.111		0.027	-0.087	0.091	-0.074	0.062	0.058	0.089		0.044	-0.031	0.155		0.065	0.089	0.084	0.026		0.101	0.087		-0.05		0.142	0.126	0.005	0.024	0.153	-0.055	-0.019	0.115	0.099	-0.027		-0.112		0.094				0.061	0.003	-0.139		0.037	0.037	0.108		0.061	-0.019	0.008	-0.03	0.123	-0.061	0.122	0.152		0.036	0.039	0.062	0.107		-0.056		0.115	0.088	-0.015	-0.023	0.085	0.087	-0.054		0.046	0.077		-0.069	0.03	0.224	-0.029	0.029	0.12	-0.032	0.065	0.127	0.055	0.026	-0.068	0.035	0.082	0.126	-0.049	-0.182	0.101	0.046	0.062	-0.063		0.059	0.02	-0.013	0.034	0.065	0.087	-0.2	0.086	0.057		0.018	0.101	-0.045	0.073	-0.126	0.059	0.011	0.018	0.125	0	-0.008	0.142	0.016	0.164	-0.03			-0.028	0.045			-0.023	0.071	0.033		0.091	0.04	0.162	-0.02	-0.028	-0.039	-0.053			0.039	0.053	0.092	-0.082	-0.14	-0.122	-0.019		0.099	-0.019	0.046			0.011	0.072		-0.017	-0.075		-0.007	0.04	-0.047	0.055	-0.071	0.074	-0.046	0.082	0.025	-0.065	-0.134		-0.006		-0.035	0.178		0.056	0.056	-0.01	0.001	0.125	0.075	-0.049	0.016	-0.088	0.151	0.065	0.114		-0.073	-0.01		0.011	0.079	-0.036	-0.008	0.084	-0.069	0.081	-0.039	0.036	-0.067	0.008		-0.042	0.048	-0.13		0.058	0.025	0.007	-0.036	0.071	0.071	-0.09	-0.033	0.193	-0.047	0.068	0.097	0.075	0.03	0.008	0.051		0.017	0.036	0.082	-0.083	-0.087	-0.022	-0.013	-0.023	-0.026		0.179	0.077	0.025	0.006	-0.046		-0.067	0.084	0.001	0.076	-0.179	-0.134	-0.137	0.062	0.089	0.04	-0.048	-0.023		0.108	0.218	-0.037	0.161		0.023	-0.061	-0.034	0.115	-0.096	-0.141	0.12	0.023	0.115	0.066			-0.017	0.11	-0.17	-0.058	-0.158	0.004	0.086	-0.149	-0.057	0.134	0.055		0.037		-0.07	0.101	0.076	0.09		0.002	-0.054	-0.133	0.077	-0.04		0.132	0.049	0.075	0.051			0.097	0.016	0.068		0.166	-0.105	0.048	0.152	-0.101	0.043	0.123	-0.016	-0.06	0.171	-0.069	0.063	-0.101	0.034	-0.002	-0.021	0.042	-0.118	-0.08	-0.025	-0.041	0.125	-0.031	-0.042	-0.028	0.113	0.119	-0.144	-0.022	-0.024	-0.056		0.126	0.084	-0.017	0.157
BSU03140_tmrB	0.025	-0.024	-0.011	0.015	-0.04	-0.075	0.014	-0.029	0.015	0.04	0.076	0.099	-0.048	0.158	-0.025	0.032	0.084	0.017	-0.073	-0.02	0.046	-0.035	0.006	-0.063	0.011	0.053	0.05	-0.002	0.042	-0.083	0.002	-0.006	0.014	-0.037	-0.088	-0.113	0.025	-0.056	-0.102		-0.105		0.124	0.004	-0.094	0.04	0.064	0.031	0.023	-0.097	0.025	0.043	0.05	0.078	-0.047	0.026	-0.019	0.136	-0.06	-0.006	0.069		0.076	-0.003	-0.113	0.12	0.007	-0.008		0.061		-0.09	-0.043	0.037	-0.032	0.027	-0.062	0.024	0.003	-0.011	-0.028	-0.02	-0.005	-0.021	0.046	-0.019	0.043	-0.069	0.032	0.03	0.039	-0.028	-0.054	-0.069	-0.048	0.143	0.029	0.054	0.023	0.051	-0.049	-0.022	-0.037	-0.113	-0.096	-0.002		0.022	0.083	0.009	-0.002	0.024	-0.088	0.026	0.007	0.011	-0.008	0.017	-0.049	-0.054	-0.06	-0.095		-0.029	-0.005	0.019	-0.121	-0.115	0.031		-0.038	-0.081	-0.008		0.013	0.019			-0.002	-0.012	0.066	0.017	0.035	0.116	-0.049	-0.012	0.008	0.031	-0.033	0.078	-0.037	0.038	0.027	0.118	0.005	-0.123	0.001	0.041	0.052	0.083	0.008	-0.094	-0.074	-0.065	0.101	0.114	0.063	0.001	0.007	0.031	0.063	-0.087	0.016	0.138	-0.098	0.039	-0.043		0.056			0.077	-0.073	0.013	-0.028	-0.027	0.034	-0.1	-0.072	-0.017	-0.042	0.017	0.014	-0.016	0.01	-0.116	-0.024	0.014	0.051	-0.013			-0.068	-0.057		-0.025	0.034		-0.035	0.015	0.016	-0.024	-0.039			-0.025		0	-0.033	-0.131		-0.005	-0.043	0.029	-0.138	0.116	-0.089	-0.038		0.066	-0.073	-0.012		0.06	0.042	0.144		-0.035	-0.025	0.042	0.081	0.036	-0.12	-0.073	-0.076	0.026	0.041	0.001	-0.029	-0.031			0.046	-0.057	-0.076	0.102	-0.06		-0.029	-0.017	0.151	-0.008		-0.049	-0.03	0.039	0.055		-0.196	0.033	0.121	-0.031	-0.061	0.019		0.082	0.057	-0.046		-0.026	-0.008	-0.046	-0.051	-0.072	-0.056	0.002	0.039	0.083	0.005	-0.07	0.032	-0.048	-0.041	0.089	-0.035	0.016	-0.004	-0.086	0.044	-0.003	-0.011		-0.057	-0.041		-0.134	0.067	0.015	-0.128		-0.008	-0.085	-0.038	-0.004	0.093	-0.016	0.012	0.095	0.005	0.018	0.013	-0.024	0.025			0.162	0.082	0.062	0.095	0.097	0.039	0.097	-0.005	0.098	0.135		0.109	0.057		0.029	0.061	0.077		-0.01	0.126	-0.104	0.051	-0.024	0.091		-0.077	-0.09	0.137	0.035	0.094		0.017	-0.035	0.057	-0.057	0.063	-0.087	-0.034	0.028	-0.089	0.13	0.114	0.098	0.077		-0.115		0.07	-0.006		0.08	0.011	0.01	0.072	0.08	0.064	0.028	0.034	-0.02	-0.157	-0.058	-0.102	-0.032	0.077	0.062	-0.058	0.043	-0.007		0.001	0.073	-0.064	0.109		-0.056	-0.11		0.018		-0.012	-0.005	-0.001	0.063	0.046		0.003	0.005	0.06		0.05	-0.063	-0.007	-0.066	0.086	-0.017		0.162	0.023	0.007	0.038	-0.02	0.048	0.148	0.001	0.044	0.105		-0.103	-0.091	0.077	0.071	-0.02	-0.093		-0.052	0.091	-0.003	0.031	0.089	0.043		0.056			0.005	0.094	-0.03	-0.027		0.049	0.185	0.082		0.026	0.109	0.013	-0.134	0.052	-0.048	-0.033	0.137	0.049	0.052	0.043	0.145	-0.019	-0.12	-0.08	-0.027	0.044	-0.016	-0.017		0.014	-0.008	-0.066	0.025	-0.057	-0.078	0.043	-0.06	0.031	-0.035		0.106	0.042	0.071	-0.06	-0.053	-0.034		-0.021		0.146	-0.064	0.064	0.098	-0.002	0.042	0.015	-0.067	-0.174	0.039	0.11	0.007	-0.045	-0.067	0.073	0.039	0.082		0.065	-0.03	-0.004	0.055	-0.06		0.063	0.014	0.086	0.011	0.078	0.04		0.013		0.105	0.012	0.054	-0.034		0.048	0.038	0.049		-0.012	0.043	0.114	0.078	0.041	0.031	0.003	0.019	0.076	0.071	0.163	-0.065	0.164	0.041	0.185	0.078	0.186	0.094	-0.063		0.139	0.024	0.104	0.054	0.016	0.176	0.055	0.042	0.021	0.022	0.009	0.049	0.045	-0.06	0.041		0.011	-0.069	0.072	-0.07	0.031	-0.05	0.043	0.004	0.007	0.048	-0.032	-0.029	0.13	0.088	0.001	0.152	0.1	0.114	-0.056	-0.066	-0.017	-0.091	0.03	-0.053	-0.013	-0.069	-0.146	-0.08	0.061	-0.056		-0.008	0.059	0.207	-0.084	-0.085	-0.024	0.102	-0.034			0.118	0.001	0.043		-0.027	-0.105	0.028	0.145	-0.042	0.066	-0.043	-0.166	0.014	-0.05	0.02	0.006	-0.167	0.035	0.111	0.078		0.056	0.024	-0.039		-0.055	-0.07	0.032	0.118	0.062	-0.07	0.092	-0.06	0.078	0.087	0.063	0.026	0.031	0.033	-0.069	0.17	0.057	0.094	0.039	0.051	0.005	-0.018	0.011	-0.027		0.179	0.023	0.002		-0.048	0.07	0.089	0.013	0.003	0.026		0.003	0.008	0.035	0.036	0.071	-0.014	-0.026	0.088	-0.074	0.071		0.028	-0.024	0.026	0.107	0.001	-0.017	-0.013	-0.022	-0.019	0.16	-0.091	0.089		0.137	0.005	0.064	0.089		0.05	-0.106		0.021	-0.048	0.095	0.083	0.032		-0.125	0.089	-0.01	0.037	-0.015	0.072	0.008	0.031		0.063		-0.029	0.106	0.068	0.078	-0.018	-0.04	-0.047	0.061	-0.02		-0.112	0.109	-0.06	-0.117	-0.018	-0.012	0.07	-0.035	-0.031			-0.013	-0.096	0.04	0.048		0.018	-0.055	0.115	-0.02	-0.008	0.039	-0.03	-0.042	0.051	-0.049	0.02	0.155	-0.074	0.176	0.037	0.037		0.018	-0.013	0.106	-0.091	0.034	0.006	-0.07	-0.087	-0.045	-0.078	0.036		0.086	-0.006		0.076	0.017	0.015	0.107	0.12	0.03	0.131	0.032	-0.107		0.059	0.098	0.011	-0.03	0.008	0.108	0.097	0.056	0.03	0.014	0.075	-0.056	-0.021	0.007	-0.048		0.031	0.021		0.046	0.041	0.113	-0.084		-0.064	-0.042	0.018	0.069	-0.066	0.099	0.054	0.019	0.073	-0.062	0.08	-0.032	-0.053	-0.021	0.155	0.03	-0.04	0.086	0.017	0.005	-0.082		-0.003	-0.087	0.034		0.012	-0.012		0.059	0.085	0.009	0.048	0.043	0.094	0.095	-0.018	-0.069	0.109		0.038		0.079	0.034	0.011	0.044	-0.015	0.002	0.029	0.014	0.113	0.004	0.085	0.174	-0.077	-0.111	-0.113	-0.082		-0.045	0.05	0.173	0.056	-0.061	0.107	-0.113	0.048	-0.031		0.052	0.017	-0.003	0.078	-0.026		0.076	0.048		-0.023	-0.076	0.061	-0.039	0.065			-0.006	-0.075	0.054	-0.087		0.032		0.039	0.048	0.032	-0.011	0.053	0.241	-0.068	0.034	0.158		-0.002	-0.032	0.067	0.072	0.102	0.061	-0.006	-0.087		0.036	-0.05	0.031	-0.009		0.032		0.11	0.053	0	-0.001		-0.063	0.03	-0.051		0.073	0.027	-0.143	-0.002	0.111	0.028	0.089		-0.079	0.008	0.043		0.005	0.04	0.037	-0.032		0.012	0.079		-0.002		-0.072	-0.007	0.142	0.064	0.106	0.036	0.074	0.11	0.019	0.05		0.054		-0.097				0.06	0.035	0.002		0.047	-0.03	0.05		0.18	0.066	-0.042	-0.045	0.059	0.095	-0.009	0.041		-0.071	0.034	-0.038	0.035		0.011		0.054	0.033	0.102	-0.001	-0.062	0.095	0.036		-0.046	0.058		0.048	0.043	0.117	0.05	-0.016	-0.022	-0.05	0.093	0.075	0.022	0.056	0.134	-0.132	-0.041	0.079	0.08	0.023	0.095	0.078	0.114	0.051		0.081	-0.115	0.163	0.114	0.012	0.049	-0.01	0.115	0.087		-0.017	0.04	0.036	0.092	0.003	0.124	-0.008	0.005	0.01	0.037	-0.05	-0.039	-0.011	0.113	0.097			0.074	0.015			0.104	0.129	-0.078		0.109	0.008	0.007	0.03	0.122	0.194	0.125			0.013	0.028	0.055	-0.096	-0.042	-0.014	0.007		0.011	0.006	0.193			0.037	0.044		0.014	0.073		0.058	0.154	0.07	0.127	-0.006	0.042	0.002	0.044	-0.022	-0.036	-0.013		0.191		-0.022	0		0.076	0.016	-0.008	-0.038	0.09	0.073	-0.004	0.07	-0.013	-0.023	-0.015	0.025		0.084	0.018		0.052	0.036	0.024	0.006	-0.042	0.049	-0.009	0.058	0.011	0.091	-0.182		-0.022	-0.007	-0.057		0.105	0.07	0.065	0.013	0.053	0.04	-0.025	-0.033	0.006	0.049	0.122	0.155	0.038	-0.056	-0.06	0.03		0.089	-0.021	0.002	0.108	0.075	0.088	0.111	0.062	0.037		0.035	0.111	0.12	-0.031	-0.143		0.031	0.013	0.043	0.02	0.109	0.125	-0.109	0.103	-0.027	0.015	0.023	-0.004		-0.144	-0.034	0.112	0.017		0.07	0.063	0.076	-0.015	0.096	0.031	-0.037	0.051	0.085	0.077			0.042	-0.008	-0.031	0.066	-0.044	0.111	-0.138	0.056	0.003	-0.132	0.11		0.035		0.038	-0.017	0.099	-0.004		0.045	0.062	0.017	-0.095	0.063		0.107	0.013	-0.074	0.11			0.004	0.048	0.121		0.113	-0.001	-0.027	0.075	-0.008	0.117	-0.022	0.027	0.112	0.148	0.021	-0.131	0.103	0.001	-0.071	0.011	-0.074	0.104	0.11	0.104	-0.108	-0.074	0.022	0.132	0.146	0.126	0.07	0.127	0.06	-0.04	0.089		0.118	0.042	-0.021	-0.033
BSU03220_putP	-0.1	0.068	0.012	0.057	-0.001	-0.08	0.114	-0.06	0.006	-0.107	-0.052	-0.079	-0.072	0.174	-0.036	-0.012	0.023	-0.03	0.102	-0.191	0.061	0.094	-0.114	0.006	0.035	0.02	0.04	0.181	-0.063	0.041	-0.052	-0.006	-0.073	-0.071	-0.158	-0.017	-0.028	-0.014	-0.186		0.09		0.046	-0.117	-0.005	0.081	0.142	0.08	0.001	-0.045	0.066	0.114	0.051	0.113	-0.068	-0.01	-0.086	0.048	0.044	-0.067	0.146		0.114	0.182	0.04	0.139	-0.001	-0.05		-0.048		0.006	-0.02	-0.007	0.081	0.159	0.244	-0.112	-0.046	-0.145	-0.134	-0.048	0.2	0.06	-0.001	0.205	0.047	-0.04	-0.026	0.116	0.004	0.014	0.113	-0.085	0.064	-0.067	0.071	0.159	0.051	-0.02	0.063	-0.043	0.054	0.016	0.01	0.094		-0.126	0.111	-0.034	-0.067	-0.025	-0.108	-0.016	-0.02	0.109	-0.053	-0.05	-0.057	0.046	-0.005	-0.02		-0.065	0	0.147	-0.009	0.019	0.07		-0.145	-0.017	-0.001		-0.018	0.035			0.079	-0.115	0.097	0.034	-0.106	-0.074	0.061	-0.076	-0.072	0.014	-0.004	0.03	0.058	0.036	-0.16	0.037	-0.048	0.087	0.151	0.082	-0.041	-0.124	-0.082	-0.008	0.045	-0.052	-0.135	0.025	0.044	-0.147	0.01	-0.112	-0.094	0.069	0.042	0.141	-0.129	-0.022	-0.006		0.152			0.022	-0.034	-0.088	-0.017	0.175	0.08	0.144	-0.017	0.088	0.057	0.034	-0.061	0.003	0.027	-0.203	0.006	-0.129	0.018	0.024			-0.031	-0.009		0.041	0.16		0.069	0.004	-0.128	0.081	0.004			0.073		0.011	0.131	0.096		0.007	-0.175	0.013	-0.06	0.064	-0.007	-0.063		0.083	-0.069	0.024		-0.032	-0.09	0.11		-0.196	0.021	-0.113	0.097	-0.091	0.026	-0.082	-0.127	-0.033	0.101	0.092	0.126	-0.054			-0.073	-0.02	-0.028	0.045	-0.041		-0.016	0.115	0.109	0.08		-0.139	-0.106	-0.049	0.026		0.076	0.077	0.035	-0.149	-0.079	-0.069		-0.103	-0.066	-0.11		0.03	0.058	0.141	-0.003	0.042	0.004	-0.023	-0.034	0.041	-0.007	0.091	-0.015	-0.049	0.104	-0.018	0.167	0.068	0.067	-0.087	-0.129	-0.014	-0.013		-0.105	0.073		0.068	-0.044	-0.143	-0.016		0.048	-0.147	0.268	-0.055	0.041	0.05	-0.006	0.006	0.019	0.036	-0.082	-0.002	0.078			0.003	0.168	0.111	-0.081	0.051	0.019	0.055	0.006	0.112	0.224		0.04	-0.146		0.084	-0.082	-0.056		0.14	0.161	-0.107	-0.006	0.019	-0.011		-0.025	-0.081	-0.056	-0.004	0.189		0.103	-0.008	-0.111	0.068	0.072	0.075	0.008	0.052	-0.049	0.079	0.039	0.112	0.084		0.073		-0.057	0.006		0.021	0.235	-0.09	0.069	0.095	0.046	-0.012	-0.032	0.008	-0.026	0.081	-0.067	0.037	-0.087	0.006	-0.033	0.206	0.012	0.001		0.132	0.16	0.026		-0.111	-0.077		0.067		0.145	0.004	0.19	0.091	0.055		-0.061	-0.037	0.144		-0.095	0.108	0.036	0.183	-0.032	0.04		-0.176	0.025	0.101	0.118	0.117	0.011	-0.006	0.01	-0.118	0.022		0.17	0.032	-0.067	0.062	0.048	0.11		0.042	0.049	-0.04	0.093	0.138	0.107		0.004			-0.15	-0.065	0.026	-0.036		0.161	0.083	0.022		0.088	0.186	0.096	0.054	0.026	-0.061	0.085	-0.114	0.109	0.077	-0.243	0.064	-0.131	0.047	0.164	0.025	-0.083	-0.121	-0.093		-0.039	-0.023	-0.082	-0.067	0.08	-0.011	-0.17	0.028	-0.226	-0.046		-0.123	0.07	-0.102	0.037	0.141	0.08		0.001		0.052	0.034	0.042	0.126	0.016	0.074	0.045	-0.02	0.127	-0.12	0.135	-0.05	0.098	-0.034	-0.136	-0.079	-0.062		0	-0.058	0.244	-0.005	0.072		0.024	-0.105	-0.191	0.128	0.08	-0.052		0.057		0.113	-0.036	-0.01	0.083		-0.015	0.17	0.035		0.073	0.019	0.111	0.026	0.187	0.034	0.098	-0.049	0.072	0.061	-0.021	-0.037	-0.184	0.129	0.039	0.007	-0.074	0.071	0.101		-0.012	-0.102	-0.192	0.176	-0.019	0.079	0.006	-0.115	-0.024	0.174	0.177	0.055	0.067	0.082	-0.014		0.027	0.19	0.173	-0.124	0.026	0.038	0.185	0.117	0.135	-0.032	0.097	0.006	-0.017	0.151	-0.088	0.008	0.034	0.169	0.22	-0.104	-0.015	0.151	0.045	0.024	-0.013	0.04	0.034	0.109	0.02	0.044		-0.085	0.077	0.22	0.112	0.009	-0.013	-0.045	-0.096			0.053	0.14	0.068		0.048	-0.085	0.071	-0.021	-0.097	0.061	0.153	0.234	-0.021	0.091	-0.177	0.08	0.138	0.114	-0.013	-0.009		0.06	-0.124	-0.044		-0.143	0.088	0.238	0.108	-0.018	0.097	0.084	0.022	0.092	0.075	-0.019	-0.112	0.074	-0.119	-0.039	0.173	0.113	-0.094	0.049	0.014	0.085	0.009	-0.049	0.127		-0.004	-0.053	0.117		-0.211	-0.067	0.157	0.136	-0.051	0.07		0.052	0.126	0.133	0.083	-0.02	0.142	0.262	-0.066	0.091	-0.018		0.019	0.146	0.079	-0.13	0.008	-0.031	-0.028	-0.098	0.083	0.062	-0.057	0.198		0.024	0.183	-0.036	0.058		0.086	0.037		-0.043	0.187	0.004	-0.03	0.078		0.127	0.112	0.026	-0.077	-0.06	0.077	-0.052	0.004		0.13		0.269	0.078	0.082	0.084	0.097	0.003	0.068	0.059	-0.004		-0.161	-0.01	0.008	0.022	0.11	0.077	0.16	-0.004	0.049			-0.005	0.119	0.102	0.103		0.046	-0.065	0.087	0.025	-0.07	0.039	0.018	0.096	0.152	-0.014	-0.072	0.034	0.099	0.144	0.167	0.02		-0.086	0.223	-0.129	-0.031	0.136	-0.013	0.063	-0.07	0.087	0.008	0.037		0.091	0.075		0.05	0.005	0.004	0.147	0.026	-0.189	0.223	0.126	0.028		0.198	-0.087	0.034	0.229	-0.009	0.009	0.057	0.12	0.127	0.089	0.078	0.014	-0.109	-0.009	-0.092		0.031	0.032		0.123	-0.088	-0.017	0.078		-0.072	-0.058	0.071	0.149	0.013	0.018	-0.055	-0.098	0.237	-0.05	-0.059	0.154	0.067	-0.015	0.007	-0.053	0.005	-0.024	0.115	-0.036	0.176		-0.11	0.091	0.013		-0.055	-0.042		0.063	-0.014	0.056	0.048	0.078	-0.068	0.094	-0.276	-0.004	0.134		0.13		0.103	-0.048	-0.036	-0.124	0.009	0.036	0.134	-0.177	0.005	-0.039	0.073	0.075	0.001	0.023	-0.082	-0.029		0.024	0.071	0.032	-0.003	0.138	0.005	-0.062	0.151	0.008		-0.122	-0.025	-0.109	-0.092	-0.059		-0.115	0.053		-0.013	-0.05	-0.103	0.022	0.069			0.122	-0.147	0.097	0.088		0.044		0.135	-0.035	-0.022	0.052	0.026	0.052	0.131	0.141	0.021		0	0.013	0.141	0.225	0.212	-0.001	0.062	0.204		-0.089	0.023	0.134	-0.051		0.122		-0.031	-0.141	0.041	-0.019		-0.004	-0.003	0.073		0.058	0.238	0.09	0.012	-0.018	0.04	0.122		0.182	-0.106	0.134		0.019	0.073	-0.042	0.027		0.018	-0.103		0.073		0.036	0.15	0.056	-0.051	0.072	0.053	-0.06	-0.041	0.09	-0.063		0.18		0.081				-0.137	-0.048	0.043		0.09	0.002	-0.055		-0.06	0.078	-0.188	0.107	-0.133	0.16	-0.043	0.223		0.058	0.06	0.095	-0.109		-0.076		-0.021	-0.087	-0.012	-0.053	-0.006	0.077	0.119		-0.082	0.217		0.074	0.026	0.119	-0.028	0.144	0.012	0.135	0.092	0.135	0.176	0.096	-0.06	0.01	0.156	0.044	0.023	0.034	0.13	-0.005	-0.181	0.108		0.128	-0.004	0.122	0.154	0.029	-0.005	-0.022	-0.066	0.033		-0.058	0.079	0.19	0.022	-0.138	0.013	-0.045	0.199	0.125	0.007	0.195	0.043	0.03	0.083	-0.143			-0.021	0.136			0.075	-0.008	-0.079		0.093	0.013	0.042	-0.029	0.084	0.103	0.022			-0.157	0.067	0.047	0.222	-0.153	-0.164	-0.005		0.08	-0.093	0.086			0.158	0.042		0.077	-0.021		0.057	0.02	0.138	-0.017	-0.024	-0.019	-0.064	-0.157	0.12	0.008	0.062		0.054		-0.163	0.084		0.146	0.012	-0.101	-0.034	0.186	0.035	0.011	-0.008	0.08	0.069	0.013	-0.084		0.081	0.101		0.211	-0.199	0.063	-0.165	-0.026	0.002	-0.011	0.076	0.111	0.105	-0.067		-0.009	0.151	0.05		0.132	-0.094	0.117	0.081	-0.015	0.056	0.045	0.018	0.036	-0.009	0.038	0.121	0.029	0.14	0.048	0.125		0.078	0.113	-0.038	0.097	0.135	-0.063	-0.073	-0.056	0.154		0.091	0.014	0.27	0.141	0.04		0.03	0.084	-0.034	0.213	-0.03	0.039	-0.092	0.001	0.027	0.044	0.018	0.017		-0.089	0.132	0.131	-0.016		-0.038	0.019	0.098	-0.022	-0.038	-0.13	-0.012	0.038	-0.009	-0.162			-0.103	-0.05	-0.12	0.089	-0.121	-0.022	0.139	-0.064	0.085	-0.014	0.045		0.022		0.089	-0.02	0.031	0.116		0.041	-0.002	0.05	0.206	-0.012		-0.039	-0.093	-0.172	0.146			0.196	-0.145	0.015		0.069	0.071	-0.046	-0.071	0.061	-0.005	0.07	0.024	0.027	0.125	-0.109	0.111	0.071	0.144	-0.02	0.067	-0.019	0.029	-0.036	0.045	-0.138	0.028	0.08	-0.041	-0.015	0.066	0.112	-0.043	0.046	-0.107	0.087		-0.016	0.17	-0.073	0.11
BSU03240_ycgQ	-0.002	-0.111	-0.071	-0.013	0.02	0.057	0.116	-0.061	0.064	-0.014	0.006	-0.023	-0.041	0.087	0.067	-0.048	0.081	-0.117	-0.012	-0.113	0.062	0.154	-0.097	-0.177	-0.076	0.038	0.01	0.191	-0.041	-0.005	0.026	-0.11	0.141	-0.008	-0.085	0.061	0.019	-0.05	0.002		-0.032		-0.182	-0.043	0.029	-0.104	0.029	-0.036	0.058	-0.047	0.03	-0.048	-0.018	0.203	0.009	0.031	-0.111	0.133	-0.015	0.001	0.083		-0.077	-0.012	-0.043	0.061	0.23	0.012		-0.056		0.024	0.044	-0.051	-0.005	-0.05	-0.034	-0.01	-0.075	0.041	0.055	-0.068	0.236	-0.103	0.033	-0.051	-0.017	-0.131	0.031	-0.101	0.036	-0.092	0.03	-0.023	0.133	-0.128	0.26	0.043	0.058	0.01	-0.003	-0.014	-0.049	0.026	0.077	-0.013		0.184	0.065	0.003	0.053	0.043	-0.039	-0.004	-0.019	0.067	-0.033	0.114	-0.022	-0.101	0.103	0.041		0.012	0.117	-0.072	-0.004	-0.168	-0.034		-0.094	0.018	0.015		-0.087	0.011			0.033	-0.054	0.107	0.003	-0.026	-0.018	-0.023	0.138	0.072	-0.039	-0.048	-0.115	-0.104	-0.047	-0.025	-0.064	0.03	0.07	0.198	0.05	-0.081	0.062	-0.025	-0.107	-0.19	-0.011	0.042	-0.089	0.049	-0.037	0.102	0	-0.112	0.095	-0.028	0.021	-0.063	0.025	0.01		0			0.098	-0.05	0.03	0.057	0.036	-0.011	0.079	-0.083	-0.04	0.044	-0.05	-0.003	0.057	0	-0.004	-0.008	0.011	-0.012	0.076			-0.092	-0.07		-0.091	0.063		-0.003	0.04	0.015	0.073	-0.071			-0.155		0.059	0.069	0.081		-0.06	0.001	0.055	0.095	0.011	0.048	0.095		0.065	0.015	-0.052		0.142	0.026	-0.012		-0.168	0.003	0.049	0.058	0.19	-0.115	0.015	0.049	-0.033	-0.01	0.029	-0.005	-0.044			0.007	-0.071	-0.038	-0.019	-0.096		0.042	0.159	0.034	0.101		0.016	0.01	0.012	-0.027		-0.063	0.107	0.081	-0.106	-0.064	-0.023		-0.11	0.075	0.137		-0.104	-0.003	-0.074	-0.154	-0.099	-0.034	0.08	-0.088	-0.042	0.013	0.17	0.116	-0.015	-0.067	-0.006	-0.005	-0.094	-0.067	0.041	0.04	0.078	-0.06		-0.207	0.124		0.026	-0.002	0.029	0.044		-0.061	0.043	0.089	0.057	0.084	-0.023	0.087	0.044	0.009	0.067	-0.084	-0.018	0.015			0.055	0.036	0.016	0.004	0.051	-0.053	-0.082	0.132	-0.056	0.079		0.142	0.008		0.153	-0.039	0.083		0.077	0.021	0.008	0.041	0.092	-0.062		-0.013	-0.049	0.089	-0.024	-0.002		0.056	0.117	0.013	0.11	0.037	-0.048	-0.037	0.076	0.091	0.077	0.044	-0.001	0.107		0.047		-0.046	-0.106		0	-0.039	-0.034	-0.031	-0.018	0.099	-0.004	-0.08	-0.072	0.053	-0.022	-0.018	0.076	0.005	-0.05	0.171	0.048	-0.067	0.073	0.132		-0.041	-0.025		-0.107	-0.057		0.037		0.289	0.058	-0.025	0.003	0.103		0.03	0.004	0.056		-0.076	-0.01	0.034	0.063	0.087	0.005		0.089	-0.106	0.175	0.018	0.121	-0.008	0.046	-0.034	0.066	0.012		0.047	0.072	0.174	0.082	0.104	0.011		-0.018	0.048	0.018	0.034	0.043	0.094		-0.062			-0.065	0.098	-0.043	-0.136		-0.028	0.08	0.058		0.055	-0.025	0.052	-0.124	-0.049	-0.077	0.176	0.105	0.122	0.061	-0.088	0.021	0.005	-0.096	0.022	0.007	-0.02	0.011	0.077		-0.021	0.025	0.094	-0.084	0.043	-0.033	0.024	0.025	-0.109	-0.052		-0.015	-0.137	-0.019	0.088	0.14	-0.051		-0.048		-0.009	0.011	-0.027	0.047	-0.147	-0.062	0.21	-0.082	-0.067	0.04	-0.013	0.038	0.034	-0.087	-0.116	-0.034	-0.036		0.09	-0.095	-0.042	0.118	-0.041		0.079	-0.085	0.125	-0.041	-0.121	-0.092		-0.044		-0.105	-0.048	-0.107	0.172		-0.166	-0.088	0.027		-0.045	0.012	0.014	-0.045	-0.017	0.069	0.029	-0.013	0.12	0.031	0.022	-0.066	-0.037	-0.065	0.015	-0.077	-0.017	-0.08	0.049		0.009	-0.072	-0.098	0.269	0.061	0.015	-0.069	-0.128	-0.116	0.221	-0.023	0.011	-0.025	-0.023	0.025		0.01	0.032	-0.082	0.026	0.084	-0.011	0.006	0.007	0.022	0.056	0.078	0.158	0.02	0.111	0.112	0.044	-0.056	0.052	-0.02	-0.112	-0.117	-0.101	-0.095	-0.084	-0.098	-0.029	0.141	0.016	-0.039	-0.126		-0.161	0.043	0.127	-0.072	-0.065	0.036	0.009	0.08			0.124	0.112	-0.017		0.028	0.026	0.112	0.024	-0.075	-0.021	0.089	-0.017	-0.066	0.064	-0.101	0.082	-0.015	-0.132	-0.028	0.074		-0.066	-0.018	0.164		0.025	0.009	0.244	-0.037	-0.1	0.087	-0.02	-0.108	-0.05	0.005	-0.045	-0.095	0.002	-0.05	0.029	0.075	-0.015	-0.018	-0.136	-0.007	0.01	0.023	0.039	0.12		-0.056	0.058	0.015		-0.107	0.03	0.033	0.151	0.062	0.013		0.132	0.023	0.031	-0.048	0.055	0.034	0.005	-0.079	-0.063	-0.011		0.109	-0.127	-0.095	0.029	-0.08	-0.05	0.031	-0.213	-0.006	-0.045	-0.016	0.051		0.058	0.117	-0.089	0.011		0.049	0.029		0.045	0.149	-0.04	0.172	-0.05		-0.114	-0.012	-0.071	0.012	-0.071	0.055	-0.002	-0.093		0.276		0.158	-0.037	0.02	0.164	0.099	-0.107	0.025	-0.126	-0.098		-0.028	0.093	-0.051	-0.142	-0.124	-0.023	0.003	-0.079	-0.104			-0.134	0.038	-0.05	-0.096		-0.134	-0.013	0.046	0.132	-0.082	0.096	0.012	-0.011	0.182	0.052	-0.028	0.131	-0.055	-0.037	0.062	0.152		-0.039	0.086	-0.12	0.063	0.098	-0.015	-0.026	-0.011	0.075	-0.121	0.081		0.032	-0.049		0.025	0.015	0.094	0.08	0.098	0.036	0.114	0.044	0.077		0.197	0.065	-0.071	0.258	0.01	0.021	0.099	-0.016	-0.001	-0.057	-0.11	-0.035	0.034	0.023	0.038		-0.005	0.058		0.157	-0.044	-0.066	-0.011		-0.032	-0.135	0.187	0.035	0.042	0.014	-0.052	0.054	0.252	0.115	0.198	0.077	0.067	-0.069	0.139	-0.024	0.036	0.004	0.022	0.086	0.029		0.072	-0.037	0.029		0.033	-0.046		0.209	0.041	-0.09	-0.027	0.167	0.071	-0.045	-0.071	-0.038	0.074		0.072		0.183	0.026	0.07	-0.059	-0.034	-0.003	0.136	-0.105	0.116	-0.15	0.028	-0.098	0.047	0.021	-0.051	0.074		0.042	0.14	0.14	-0.093	0.111	-0.032	-0.108	0.001	0.092		-0.104	-0.08	-0.011	0.065	-0.122		-0.024	0.042		0.006	-0.07	0.053	0.044	0.063			0.07	-0.033	0.007	-0.065		-0.005		-0.119	-0.079	0.165	-0.024	-0.025	0.011	0.042	-0.058	0.09		0.011	0.103	0.132	0.283	0.007	-0.062	0.043	0.094		0.037	0.006	0.178	0.242		-0.014		0.074	-0.07	0.119	-0.083		0.022	-0.051	0.013		0.005	-0.041	-0.179	0.019	-0.078	-0.036	0.042		0.055	-0.053	-0.092		-0.093	-0.108	0.007	0.068		-0.007	0.032		0.024		0.016	0.354	0.092	-0.021	0.029	0.017	-0.035	-0.011	-0.043	-0.068		0.196		-0.149				-0.044	0.088	0.085		0.178	0.062	-0.029		0.063	-0.045	-0.171	-0.07	-0.024	0.063	0.089	0.071		-0.063	0.035	0.15	-0.075		0.041		-0.037	-0.007	-0.037	0.066	-0.048	-0.01	-0.052		0.062	0.173		-0.033	0.013	0.042	-0.04	0.015	-0.24	0.099	0.118	-0.072	0.1	-0.015	-0.051	-0.025	-0.097	-0.002	-0.099	0.051	0.131	-0.057	-0.042	0.024		-0.021	0.041	0.116	-0.048	-0.093	-0.092	-0.016	0.056	-0.066		-0.078	-0.023	0.148	0.025	0.011	0.257	0.057	-0.003	0.102	-0.109	-0.132	0.029	0.023	0.054	0.105			0.035	0.042			0.105	0.045	0.101		0.082	0.034	-0.06	0.057	-0.009	0.161	-0.016			-0.064	-0.09	0.086	-0.015	-0.086	-0.029	0.292		-0.035	-0.152	-0.001			0.082	0.179		-0.002	0.073		-0.028	0.051	0.13	0.019	0.05	0.029	-0.105	-0.1	-0.003	-0.097	0.045		0.066		0.021	0.015		0.065	-0.04	-0.016	-0.072	0.075	0.081	-0.017	0.131	0.199	-0.098	0.013	0.1		0.077	0.026		0.14	-0.017	-0.156	-0.078	-0.097	0.128	0.111	-0.002	-0.117	-0.109	-0.167		0.068	-0.011	0.076		0.019	0.012	0.035	0.017	0.028	0.016	0.011	0.077	0.038	-0.036	-0.012	0.146	0.018	0.132	0.141	-0.005		0.14	-0.009	-0.05	0.069	0.067	-0.032	0.023	0.077	-0.028		0.082	-0.013	0.242	-0.055	0.027		0.039	0.055	0.156	0.113	0.058	0.11	-0.084	-0.006	0.049	0.084	-0.068	-0.065		-0.014	0.065	-0.013	-0.049		0.013	-0.02	-0.113	-0.077	0.01	-0.003	-0.144	0.123	-0.139	-0.065			0.072	0.065	0.023	-0.129	0.041	0.07	0.01	-0.067	-0.027	-0.038	0.097		-0.018		-0.101	-0.12	-0.003	-0.051		-0.089	0.128	0.076	-0.017	-0.028		0.07	-0.017	-0.109	0.058			-0.061	-0.094	-0.008		-0.037	-0.034	-0.015	0.055	0.057	0.007	-0.026	-0.028	0.005	-0.063	0.101	0.006	0.051	-0.007	-0.065	-0.06	-0.128	0.109	-0.017	0.019	-0.071	0.198	0.012	0.018	-0.025	-0.169	0.008	0.009	0.061	-0.043	0.026		-0.01	0.022	-0.011	0.048
BSU03250_ycgR	-0.034	0.077	-0.069	-0.186	-0.08	0.043	-0.04	-0.005	0.028	0.097	-0.071	0.024	-0.03	-0.02	-0.065	0.037	-0.145	0.016	0.038	0.048	-0.07	-0.083	0.242	0.053	-0.07	0.049	0.049	0.017	0.054	0.007	-0.117	0.035	-0.086	0.035	-0.041	-0.104	0.043	0.066	-0.156		-0.034		0.069	0.032	-0.018	0.049	0.08	-0.122	-0.146	-0.008	-0.093	-0.091	0.148	0.018	0.024	0.006	-0.01	-0.05	-0.009	-0.055	-0.022		-0.082	0.023	0.165	0.05	-0.072	-0.142		-0.026		0.057	-0.053	-0.033	0.024	0.078	0.14	-0.02	0.036	-0.065	0.098	0.021	-0.111	0.064	0.031	0.178	0.096	-0.037	0.133	0.056	-0.036	0.058	0.034	-0.018	0.062	0.151	0.009	0.07	-0.017	-0.021	0.014	-0.047	-0.043	-0.048	-0.109	-0.026		-0.088	0.005	-0.1	-0.05	0.058	-0.045	-0.071	0.016	0.043	-0.031	0.095	0.052	-0.003	-0.146	-0.171		-0.138	-0.109	-0.018	-0.115	0.076	-0.054		-0.053	0.04	-0.017		0.089	0.029			-0.077	0.099	-0.113	-0.005	0.113	0.058	0.049	-0.136	-0.064	-0.064	0.065	-0.019	0.127	0.165	-0.029	-0.083	-0.013	0.056	-0.009	-0.11	0.062	-0.095	-0.064	0.059	0.254	-0.031	-0.072	-0.063	-0.027	-0.035	-0.01	-0.056	-0.022	-0.071	-0.035	-0.001	-0.138	-0.096	-0.006		-0.03			-0.039	0.044	-0.035	-0.072	0.155	-0.144	0.093	0.073	0.036	0.032	0.054	-0.062	0.061	-0.072	-0.122	-0.035	-0.074	0.086	-0.149			0.053	0.035		0.08	-0.059		0.025	-0.049	-0.047	0.021	0.033			-0.017		0.039	0.142	0.072		-0.012	0.02	-0.029	-0.125	-0.057	-0.053	0.037		-0.063	-0.049	0.026		-0.04	0.124	-0.069		0.112	0.081	0.043	-0.042	-0.106	0.158	-0.119	-0.099	0.006	-0.007	0.052	-0.104	-0.145			-0.044	0.047	0.025	0.154	0.04		-0.063	0.004	0.073	-0.119		-0.093	-0.013	-0.059	-0.024		-0.069	0.007	0.002	-0.124	-0.102	0.082		-0.001	0.072	-0.041		0.084	-0.014	-0.016	-0.066	-0.015	-0.002	0.015	0.023	0.118	-0.054	0.054	0.071	0.053	0.097	-0.064	0.036	0.048	0.064	-0.057	-0.044	0.04	0.114		-0.046	0.066		0.059	0.015	-0.053	0.054		0.149	-0.018	-0.027	-0.105	-0.018	-0.007	0.189	0.122	0.149	0.062	0.026	0.147	0.114			0.14	0.147	0.223	0.133	0.134	0.153	-0.024	-0.08	-0.004	-0.073		-0.021	-0.023		-0.03	0.024	0.025		0.055	0.005	-0.109	0.019	-0.062	0.004		0.064	0.001	-0.009	0.119	0.123		-0.061	0.078	0.061	-0.086	0.006	0.091	0.054	0.011	0.05	0.023	-0.024	0.071	0.038		0.152		0.028	-0.051		0.01	0.009	0.112	-0.011	0.092	-0.018	0.041	0.098	0.027	-0.088	-0.035	0.015	-0.004	0.045	0.04	0.029	0.005	0.165	-0.064	0.16	-0.041		0.054		0.064	0.143		0.118		0.059	0.015	0.089	0.013	-0.064		-0.043	-0.128	0.073		-0.065	-0.015	-0.036	0.036	-0.083	-0.031		-0.071	0.199	0.101	-0.055	-0.035	0.017	-0.218	0.076	-0.109	0.002		0.004	0.032	-0.16	-0.082	-0.061	0.005		0.031	0.045	-0.011	0.101	-0.072	0.046		0.064			-0.004	0.178	-0.023	0.032		0.06	-0.006	0		0.073	0.03	-0.03	-0.026	0.09	0.074	0.052	0.011	0.114	0.076	-0.136	-0.029	-0.004	-0.021	0.044	-0.024	-0.048	-0.108	-0.145		-0.135	0.073	-0.166	-0.028	0.219	0.041	-0.052	-0.154	-0.078	-0.054		0.01	0.047	-0.015	0.057	0.052	0.138		-0.03		-0.034	-0.067	-0.1	0.043	0.109	0.179	0.045	0.106	0.099	-0.025	0.004	0.02	0.016	0.052	0.053	-0.18	0.039		0.068	0.159	0.102	0.042	-0.117		-0.027	0.087	-0.101	0.058	0.092	-0.1		0.011		0.158	0.055	0.024	0.078		0.14	-0.173	0.072		0.105	-0.018	0.027	-0.046	0.187	0.132	-0.049	0.005	0.039	-0.004	0.056	0.075	0.115	0.096	0.06	-0.2	-0.089	0.124	0.08		-0.018	-0.145	0.11	-0.038	-0.011	-0.004	-0.002	-0.076	0.076	0	0.122	0	0.113	0.096	0.017		0.076	0.059	0.097	-0.086	-0.11	-0.062	0.105	0.061	-0.076	0.14	0.031	0.126	0.105	0.008	-0.064	-0.066	0.213	-0.018	0.101	0.017	-0.086	0.075	0.052	0.131	0.084	0.091	-0.013	0.025	-0.011	0.043		0.06	-0.041	-0.057	0.046	0.035	0.041	0.238	-0.153			0.009	0.171	0.086		-0.01	-0.032	0.047	0.077	0.033	-0.116	0.009	-0.02	0.122	-0.035	-0.026	0.06	0.145	0.113	-0.043	-0.032		0.116	0.102	-0.129		-0.087	-0.018	0.089	0.089	-0.026	-0.014	-0.014	-0.019	-0.058	0.055	-0.037	-0.057	0.047	0.029	0.056	0.11	-0.07	0.053	-0.088	0.059	-0.041	-0.048	0.122	0.068		-0.012	-0.017	0.169		0.061	-0.135	0.096	0.032	0.085	-0.039		-0.051	0.065	0	-0.187	0.006	0.06	-0.022	0.023	0.095	0.15		-0.15	0.058	0.019	-0.128	0.071	0.038	-0.057	0.07	0.078	0.139	0.086	0.014		-0.031	-0.029	-0.061	-0.011		0.135	0.081		-0.101	-0.007	-0.004	-0.078	0.027		0.164	-0.02	-0.044	0.042	0.03	-0.163	0.064	-0.035		0.053		0.044	-0.242	-0.006	-0.024	-0.01	0.142	0.128	0.054	0.038		-0.155	-0.073	0.133	0.223	0.106	0.055	-0.04	0.058	0.149			0.09	0.08	0.052	0.032		0.028	0.043	0.1	-0.068	0.076	0.162	0.148	0.05	0.05	-0.088	-0.08	-0.006	0.096	-0.034	0.064	-0.043		-0.037	0.092	0.117	0.059	-0.071	-0.014	0.104	-0.07	0.06	0.059	-0.041		0	-0.034		0.121	0.007	0.042	0.037	0.01	0.111	0.077	0.06	-0.169		0.223	-0.053	-0.071	-0.033	0.021	0.037	-0.048	0.08	0.047	0.088	0.059	0.069	-0.133	0.025	-0.088		-0.013	0.255		0.072	-0.117	-0.031	0.178		-0.032	-0.078	0.015	0.134	0.027	-0.009	-0.098	0.081	0.064	-0.134	-0.019	-0.036	-0.02	-0.043	-0.013	-0.035	0.062	-0.034	0.07	0.053	0.197		-0.05	0.082	0.004		0.088	-0.068		-0.049	0.062	0.185	-0.024	-0.015	0.04	-0.026	-0.084	0.114	0.101		0.034		0.056	-0.142	0.039	-0.146	0.075	0.022	0.074	0.067	-0.101	-0.106	-0.022	-0.017	-0.035	-0.097	0.05	0.14		-0.021	0.146	0.098	-0.07	0.091	-0.061	0.038	-0.114	0.089		0.005	0.071	0.045	-0.107	0.045		-0.139	-0.039		0.033	0.079	-0.114	0.095	-0.025			-0.005	-0.024	0.096	-0.053		0.16		0.136	0.065	0.188	0.067	0	-0.054	0.062	-0.09	0.117		0.047	0.088	-0.109	-0.043	0.089	-0.001	-0.101	0.052		-0.089	-0.012	-0.067	-0.03		0.076		0.062	-0.131	0.181	0.107		-0.027	0.05	0.034		-0.118	-0.035	0.248	-0.022	-0.019	0.049	0.087		0.184	-0.153	0.077		0.063	0.19	0.045	-0.019		0.177	0.041		0.015		0.068	0.073	-0.036	-0.046	0.094	-0.091	0.006	0.059	0.176	0.006		-0.047		0.085				-0.028	0.034	-0.098		0.056	0.082	0.024		-0.002	0.046	-0.016	-0.002	0.008	0.019	-0.047	-0.019		-0.002	0.035	0.066	0.049		0.065		0.025	0.028	0.012	0.021	0.147	0.02	-0.026		-0.066	0.01		-0.075	0.104	0.12	0.031	-0.049	0.074	0.062	0.165	0.156	0.064	-0.03	-0.109	-0.001	-0.007	0.038	-0.099	-0.083	0.036	0.143	0.066	0.028		0.038	0.053	-0.036	-0.014	0.092	0.12	-0.137	0.036	0.01		-0.066	0.117	-0.044	-0.039	-0.011	0.073	-0.015	0.063	0.115	0.03	0.2	0.064	-0.024	0.073	-0.136			-0.027	-0.044			-0.063	0.055	-0.001		0.023	0.061	0.035	-0.148	-0.057	0.05	0.022			0.116	-0.021	0.138	0.11	-0.233	-0.202	-0.033		-0.047	-0.115	0.004			0.128	-0.042		-0.035	-0.122		-0.001	0.007	0.048	0.038	0.01	0.054	-0.052	0.095	0.13	0.02	-0.107		0.016		-0.025	-0.08		0.124	0.03	0.051	-0.02	0.045	0.132	0.053	-0.085	0.084	0.109	0.121	-0.091		-0.065	-0.034		0.16	-0.023	-0.029	0.016	0.074	-0.029	-0.032	-0.055	0.175	0.056	-0.015		-0.044	0.072	-0.021		0.034	-0.046	0.018	-0.112	-0.113	0.084	-0.092	0.011	0.22	0.049	0.101	-0.05	0.103	0.063	0.04	0.062		0.011	0.004	0.012	0.019	0.128	0.058	0.061	-0.083	0.075		-0.049	0.042	-0.046	-0.031	0.015		-0.108	-0.038	0.007	0.091	-0.228	-0.024	-0.02	0.114	0.019	-0.16	-0.016	-0.025		0.079	0.148	0.087	0.02		-0.02	-0.026	0.025	0.051	-0.077	-0.075	0.054	0.055	0.088	0.071			-0.021	0.094	-0.003	0.042	-0.151	0.031	0.205	-0.017	-0.023	0.12	-0.085		0.046		0.047	0.016	-0.034	0.049		0.09	0.053	0.048	0.065	-0.028		0.028	-0.06	0.121	0.067			0.139	0.078	-0.02		0.17	-0.082	0.095	0.015	-0.051	-0.029	0.083	0.09	-0.132	0.083	0.02	0.104	-0.027	0.096	0.011	0.142	0.106	-0.007	0.003	-0.066	-0.123	0.023	-0.067	-0.04	-0.088	0.059	0.115	-0.044	0.049	-0.107	0.023		0.068	0.107	-0.095	0.073
BSU03330_nasA	-0.013	0.035	-0.054	0.165	-0.109	0.052	0.024	0.058	0.224	-0.03	-0.077	-0.071	0.134	0.104	0.05	0.021	0.151	-0.013	-0.112	0.227	0.019	-0.133	-0.064	-0.055	-0.105	0.007	-0.006	-0.054	-0.103	-0.246	0.085	0.031	0.022	0.221	-0.029	-0.122	0.023	0.065	0.041		-0.101		0.033	-0.143	0.049	0.014	-0.018	-0.005	0.103	-0.021	-0.053	0.199	-0.045	0.061	-0.103	0.002	0.004	0.129	0.137	0.049	-0.17		0.099	0.084	-0.064	0.072	-0.12	0.048		0.029		0.049	-0.052	0.042	-0.031	-0.082	-0.025	-0.031	-0.038	0.025	-0.038	0.027	0.034	-0.021	0.008	-0.113	0.018	0.011	-0.083	-0.024	0.15	-0.062	0.019	0.16	-0.115	0.02	-0.029	-0.053	-0.023	0.049	0.016	-0.094	-0.037	-0.035	-0.082	0.002		0.008	0.176	0.02	0.038	-0.037	0.164	0.07	0.006	-0.1	-0.122	0.081	0.004	-0.038	-0.07	-0.11		0.029	0.037	0.031	0.054	-0.033	0.056		0.041	-0.096	0.038		0.043	-0.118			-0.07	0.049	0.128	-0.007	0.127	0.017	0.06	-0.027	0.027	0.103	-0.044	0.099	-0.103	-0.014	0.189	-0.054	0.103	-0.059	0.017	0.093	-0.011	-0.044	0.113	-0.115	-0.238	-0.026	-0.007	0.193	-0.075	0.094	-0.031	0.128	0.024	-0.029	-0.049	-0.057	-0.03	0.037	0.101		0.06			-0.004	0.143	0.151	-0.077	-0.205	0.065	-0.01	-0.037	-0.015	-0.039	-0.12	0.077	-0.073	0.061	0.125	-0.022	0.029	0.062	-0.028			-0.04	-0.024		0.006	-0.094		-0.057	-0.019	0.027	0.047	0.052			-0.158		0.059	-0.14	-0.077		-0.055	0.133	-0.182	0.037	-0.068	-0.088	0.063		0.006	-0.058	-0.065		0.155	-0.036	0.142		0.117	-0.13	-0.187	0.007	0.078	-0.051	0.137	-0.019	0.049	0.028	-0.155	-0.057	0.058			0.134	0.03	0.048	-0.125	-0.04		-0.142	0.015	0.019	0.054		0	-0.01	0.043	0.04		-0.006	0.14	0.012	0.113	0.131	0.065		0.02	-0.128	0.133		0.152	-0.062	0.121	-0.006	-0.018	0.094	0.171	0.042	-0.113	0.092	-0.033	0.011	-0.041	0.011	0.094	-0.054	-0.044	-0.025	-0.203	0.078	0.109	0.069		0.023	0.061		0.023	-0.1	0.118	-0.164		0.02	-0.012	-0.129	-0.075	-0.08	0.114	-0.009	0.009	-0.025	-0.018	0.021	-0.008	0.061			-0.047	0.063	0.099	0.024	0.154	0.091	-0.067	0.137	0.143	-0.106		0.119	-0.081		0.027	0.062	0.021		0.025	0.001	-0.049	-0.018	-0.021	0.114		-0.021	0.093	-0.105	0.038	-0.05		0.008	-0.024	0.151	-0.107	0.072	-0.103	-0.175	-0.015	0.033	0.086	-0.002	0.072	0.036		-0.101		0.094	-0.096		-0.002	0.04	-0.01	0.115	0.108	0.092	-0.031	0.027	-0.04	-0.062	0.072	-0.099	0.009	-0.152	-0.152	-0.04	-0.025	-0.021	0.109	0.026	-0.025	0.054			-0.023	-0.066		0.023		-0.065	0.02	-0.053	-0.022	-0.04		0.059	-0.052	-0.036		0.003	-0.086	-0.007	-0.086	-0.078	0.023		0.011	0.099	-0.044	0.105	-0.108	0.089	0.027	0.084	0.078	0.034		-0.05	-0.018	-0.033	0.012	0.076	0.1		0.076	0.072	0.047	0.005	0.016	-0.095		0.062			0.087	0.148	-0.117	-0.006		0.032	-0.105	0.025		0.045	-0.024	-0.059	0.066	0.065	-0.091	-0.057	0.078	-0.003	0.086	0.006	-0.08	0.065	-0.069	-0.077	0.036	-0.035	0.045	0.12		0.092	0.077	-0.022	-0.039	-0.036	0.027	0.147	0.027	-0.058	0.012		-0.001	0.063	0.023	-0.144	-0.131	-0.064		-0.057		0.124	0.013	-0.155	0.093	0.047	-0.021	-0.018	-0.001	0.059	0.012	0.052	0.045	-0.011	-0.094	0.023	0.066	0.037		0.056	0.102	0.058	0.01	0.223		-0.044	-0.024	-0.062	0.147	0.044	0.126		-0.056		0.044	0.053	0.133	-0.042		0.127	-0.031	0.121		-0.081	0.058	-0.091	0.076	0.054	-0.036	0.054	0.071	-0.139	-0.037	0.094	-0.089	0.121	0.022	0.041	0.101	-0.085	0.045	-0.04		-0.004	0.042	0.008	-0.022	0.03	-0.061	0.093	0.023	0.024	0.101	-0.006	0.049	-0.018	0.028	0.049		0.092	-0.074	0.007	-0.135	0.014	0.01	-0.06	-0.094	0.017	0.11	0.052	-0.033	0.048	0.045	0.131	-0.005	0.097	-0.02	0.152	-0.032	0.048	-0.109	0.005	0.031	0.039	0.101	0.076	-0.023	-0.046	-0.019		0.031	-0.056	-0.046	-0.067	0.039	0.107	-0.013	-0.016			0.055	0.033	-0.104		-0.086	0.123	-0.033	0.227	0.026	0.109	-0.078	-0.066	-0.002	0.054	0.127	0.028	-0.045	-0.084	0.09	0.208		0.002	-0.06	-0.023		0.027	-0.005	-0.018	-0.064	0.136	-0.09	0.076	0.042	-0.032	-0.03	-0.034	-0.05	-0.064	0.017	-0.08	0.151	0.087	-0.041	0.137	-0.073	0.022	0.004	0.025	-0.031		-0.008	0.222	-0.121		0.158	-0.03	0.023	-0.002	0.108	0.058		0.06	-0.126	0.115	0.116	-0.021	-0.022	0.062	0.004	0.031	-0.035		0.056	-0.092	-0.055	0.091	-0.014	0.084	0.029	0.12	-0.045	0.062	0.032	0.025		0.049	-0.006	0.101	0.056		-0.089	0.067		0.07	-0.066	0.099	0.054	0.07		0.15	0.061	0.043	0	0.003	0.071	-0.067	0.177		0.137		0.061	0.002	-0.03	0.038	0.101	0.081	0.025	-0.004	-0.052		0.159	0.091	0.003	0.105	-0.108	0.015	0.091	0.034	0.053			0.017	0.007	0.013	0.09		0.018	-0.136	0.118	-0.002	0.162	-0.036	-0.054	-0.067	0.112	-0.037	-0.011	0.04	0.041	-0.01	0.203	-0.139		0.001	-0.115	-0.168	-0.095	-0.02	0.06	-0.162	0.132	-0.131	0.097	0.142		0.186	-0.034		-0.054	-0.065	0.128	-0.02	-0.015	0.02	-0.039	0.043	-0.028		0.067	-0.081	0.016	0.027	0.075	-0.055	0.09	-0.044	-0.1	0.086	0.024	-0.049	-0.006	0.01	-0.039		-0.129	-0.011		0.002	-0.023	0.053	0.006		-0.081	0.107	0.043	0.056	0.019	0.029	0.116	0.147	0.017	0	0.088	0.159	0.068	0.156	-0.012	-0.021	0.07	0.059	0.022	0.105	0.071		0.001	0.031	-0.005		0.089	-0.139		-0.048	0.089	-0.021	-0.075	0.128	-0.096	0.016	0.068	0.066	0.109		-0.062		-0.154	0.073	0.03	0.284	0.187	0.064	-0.027	0.062	0.032	0.08	-0.096	-0.005	0.03	-0.152	-0.021	0.003		-0.028	0.008	-0.075	0.133	0.037	0.035	0.054	0.13	0.001		0.114	0.04	-0.047	0.23	0.084		0.017	0.025		0.063	0.006	0.018	-0.024	0.04			-0.092	0.077	0.091	-0.15		-0.037		-0.023	0.064	0.059	0.059	-0.025	0.013	-0.034	-0.038	-0.128		0.042	0.001	-0.109	0.128	-0.175	0.039	-0.161	-0.12		-0.021	-0.024	0.044	0.096		0.008		0.101	-0.064	-0.007	0.063		0.148	0.075	0.079		0.02	0.118	0.1	-0.1	-0.027	-0.062	-0.05		0.001	0.12	0.078		0.241	0.088	-0.112	0.008		-0.111	-0.031		0.088		0.084	0.022	-0.023	0.009	-0.042	0.136	0.014	-0.044	-0.021	0.119		-0.028		-0.044				0.024	-0.045	-0.053		0.051	0.016	0.023		-0.049	0.105	0.2	0.001	-0.011	-0.019	-0.054	0.046		0.068	0.018	-0.172	-0.029		0.003		0.044	-0.034	0.017	0.054	0.093	0.036	-0.028		0.106	0.013		0.157	-0.01	-0.093	-0.004	0.034	-0.149	-0.093	-0.067	0.024	0.009	0.031	0.201	0.07	0.104	0.033	0.047	-0.024	-0.122	0.045	-0.007	-0.151		-0.064	-0.189	0.067	0.054	-0.003	-0.051	0.063	0.063	0.069		0.067	0.018	0.054	-0.038	0.052	0.165	-0.043	0.031	0.049	0.025	0.075	-0.01	0.011	0.09	-0.046			-0.034	-0.056			-0.053	0	0.042		-0.04	-0.035	0.093	0.138	-0.016	0.08	0.067			-0.024	-0.003	-0.065	-0.125	-0.075	0.101	-0.007		-0.161	0.014	0.056			0.065	0.047		-0.085	-0.07		-0.006	-0.064	-0.079	0.049	0.016	0.034	0.006	0.043	-0.11	0.107	0.016		0.094		0.082	0.038		0.181	0.195	-0.026	0.037	0.034	0.162	-0.055	0.016	0.033	-0.024	0.205	-0.052		0.064	0.006		0.174	-0.035	0.018	-0.165	0.065	0.081	-0.006	-0.046	-0.018	0.143	0.088		-0.036	-0.046	-0.039		0.02	0.082	0.113	-0.048	-0.036	0.029	0.033	0.048	-0.024	0.066	0.119	0.009	0.022	-0.03	0.07	0.092		-0.065	0.031	-0.004	-0.025	0.056	0.07	0.061	0.125	0.041		-0.098	-0.011	-0.033	0.18	-0.03		0.052	-0.032	0.198	0.141	0.033	0.134	0.216	0.039	0.04	0.013	0.008	0.045		-0.024	-0.03	0.053	-0.013		0.023	0.029	0.113	0.028	0.06	-0.037	0.123	-0.085	-0.038	-0.027			-0.052	0.006	0.121	0.122	0.126	0.182	-0.044	0.232	0.11	-0.052	-0.007		-0.001		-0.076	0.047	0.002	-0.13		0.113	-0.041	0.042	-0.116	0.042		-0.021	-0.072	-0.089	0.029			-0.086	0.097	-0.012		0.082	-0.057	0.003	-0.065	0.027	0.068	0.017	0.136	0.009	-0.016	0.014	0.079	0.002	0.066	0.147	-0.014	0.041	0	0.008	0.113	-0.02	-0.061	-0.021	0.023	0.168	0.068	0.025	0.018	0.045	-0.113	0.086		0.152	-0.138	-0.121	0.01
BSU03350_yciB
BSU03370_yckA	-0.102	0.118	0.087	-0.052	0.062	-0.064	0.008	0.059	-0.119	0.012	-0.023	0.055	-0.042	0.001	-0.034	-0.132	0.085	-0.03	0.013	-0.013	-0.005	-0.072	0.043	0.012	-0.035	0.038	-0.019	-0.064	0.029	0.135	-0.129	0.117	0.023	0.07	-0.037	0.13	0.091	0.06	-0.004		0.064		0.066	0.064	-0.029	-0.067	-0.012	0.038	-0.176	-0.033	-0.031	0.103	-0.038	-0.083	0.163	0.065	0.017	-0.061	0.043	0.097	-0.037		-0.057	-0.086	0.066	0.031	-0.046	0.01		0.036		-0.014	-0.006	-0.031	-0.015	0.036	-0.039	0.002	0.051	-0.001	0.017	0.063	-0.035	0.172	-0.132	0.039	-0.021	0.153	-0.085	0.12	0.021	-0.121	-0.072	0.021	-0.168	0.033	-0.099	-0.012	-0.048	-0.029	0.074	0.029	0.054	0.052	0.064	0.052		-0.043	0.062	0.033	-0.125	0.004	-0.072	-0.036	-0.015	0.025	0.048	-0.003	0.049	-0.023	0.039	0.028		-0.001	-0.007	-0.066	-0.009	-0.01	-0.09		-0.035	0.057	-0.037		0.074	0.008			-0.03	-0.027	0.067	0.007	-0.06	-0.036	0.088	0.082	0.005	-0.025	-0.1	-0.01	0.062	-0.092	0.004	-0.052	-0.111	-0.095	-0.134	-0.098	0.071	-0.044	-0.009	-0.006	0.076	0.067	-0.148	0.031	-0.133	-0.034	-0.004	-0.091	0.04	-0.065	-0.147	-0.027	0.102	-0.006	0		-0.044			-0.125	0.017	-0.096	0.033	-0.022	0.032	0.017	0.048	0.103	0.039	0.034	0.017	-0.017	-0.009	0.061	-0.021	-0.055	0.019	0.124			0.007	0.048		0.012	-0.015		0.093	-0.084	-0.053	-0.022	0.031			-0.018		0.017	0.128	0.024		-0.024	-0.04	0.081	-0.024	0.01	0.062	-0.001		-0.167	0.097	-0.018		0.098	0.052	0.06		0.11	-0.038	-0.084	0.05	-0.065	0.098	0.001	-0.069	0.022	-0.03	0.095	-0.089	0.044			-0.006	-0.025	0.063	-0.034	0.086		-0.058	-0.002	-0.102	-0.003		0.057	0.154	-0.031	0.024		-0.024	-0.042	-0.022	0.089	0.026	-0.056		0.064	0.055	-0.106		0.018	-0.001	-0.03	0.138	0.177	-0.044	-0.072	0.105	0.097	-0.051	0.018	-0.065	0.059	0.081	0.092	-0.005	-0.005	-0.104	-0.054	-0.208	-0.076	0.024		-0.037	-0.023		0.071	0.1	0.095	-0.051		-0.011	-0.036	0.003	-0.059	0.056	-0.059	-0.006	0.001	-0.082	-0.082	-0.009	-0.006	-0.119			-0.063	-0.055	0.018	-0.075	-0.057	0.024	-0.109	-0.067	0.005	-0.062		-0.021	-0.045		-0.143	-0.016	0.004		-0.07	0.015	-0.033	0.013	-0.045	-0.015		0.02	-0.056	-0.061	0.006	-0.016		-0.108	0.024	-0.082	0.039	0.132	0.021	-0.126	-0.145	-0.003	-0.067	-0.004	-0.038	-0.101		-0.002		-0.005	-0.009		-0.018	0.046	-0.073	-0.007	0.109	-0.016	0.03	0.053	0.037	0.049	-0.081	0.039	0.13	-0.036	0.037	-0.132	-0.05	0.073	-0.056	-0.111	-0.107	0.064	-0.023			0.049		0.051		-0.016	0.054	-0.032	0.048	0.022		0.028	0.146	-0.113		0.069	-0.079	0.077	0.045	-0.121	-0.062		0.045	-0.072	-0.09	-0.018	-0.159	-0.009	0.068	-0.056	-0.106	0.083		-0.049	-0.084	-0.063	0.042	-0.044	0.079		0.02	-0.038	0.013	0.003	-0.045	0.048		0.067			-0.05	0.049	-0.132	-0.034		0.013	-0.048	-0.012		-0.012	-0.082	0.014	0.163	-0.024	0.021	0.035	-0.013	0.007	-0.071	-0.066	0.055	0.056	0.011	-0.018	-0.021	-0.113	0.062	-0.17		0.021	-0.222	0.109	-0.017	0.077	0.094	-0.013	-0.098	0.153	0.032		0.043	-0.001	-0.018	0.108	0.018	-0.062		0.016		0.034	0.013	0.006	-0.074	0.026	0.027	-0.013	-0.021	-0.082	0.075	0.095	0.029	-0.08	0.014	-0.06	-0.045	-0.033		0.035	0.041	0.077	-0.104	0.068		-0.097	0.044	-0.056	-0.034	0.041	0.085		0.016		-0.036	-0.034	-0.07	-0.011		0.097	0.024	0.101		-0.043	-0.055	0.02	0.051	0.035	-0.148	-0.137	-0.067	0.023	-0.037	0.105	0.006	-0.036	-0.02	0.004	-0.051	0.058	0.005	0.05		0.055	0.175	0.111	0.021	-0.042	0.023	0.095	0.019	0.02	-0.091	-0.081	-0.024	-0.015	-0.135	-0.103		-0.01	-0.008	-0.035	-0.02	0.081	-0.039	0.056	-0.013	0.015	0.02	-0.025	0.063	-0.164	-0.126	0.116	-0.118	0.183	-0.143	-0.014	-0.035	0.042	0.091	-0.01	0.004	-0.044	-0.022	-0.014	0.029	0.015	-0.035		0.061	-0.074	-0.156	0.036	0.087	0.007	-0.012	0.084			-0.006	-0.105	0.091		0.01	-0.036	0.024	-0.018	-0.063	-0.089	0.151	0.08	0.065	-0.014	-0.021	-0.045	0.059	0.058	0.021	-0.026		0.038	0.07	-0.168		0.059	-0.042	-0.107	-0.102	-0.064	-0.009	-0.026	0.035	0.062	0.007	-0.048	0.103	-0.012	0.049	0.074	0	-0.061	0.041	0.036	-0.005	0.107	-0.031	-0.177	-0.091		-0.106	0.051	0.073		-0.177	-0.122	0.021	0.143	0.061	-0.014		-0.076	-0.124	-0.203	-0.075	-0.041	-0.139	-0.043	-0.062	-0.135	-0.013		-0.033	-0.024	-0.051	-0.004	0.023	-0.115	0.015	0.039	0.073	-0.087	-0.106	-0.026		-0.06	0.033	-0.033	-0.08		-0.01	-0.028		0.018	0.032	-0.017	-0.109	-0.036		-0.09	-0.108	0.017	0.053	0.112	-0.069	0.002	-0.049		-0.048		-0.021	-0.137	0.032	-0.114	0.081	0.062	0.134	-0.029	0.145		0.052	0.096	0.008	0.097	0.109	0.048	-0.001	0.007	0.039			0.072	0.007	0.065	0.001		-0.13	0.068	0.029	0.122	-0.068	-0.056	-0.071	0.026	0.01	0.026	0.005	-0.023	-0.153	-0.125	-0.113	0.049		0.078	-0.006	0.096	0.077	-0.129	-0.061	0.045	-0.003	-0.053	0.027	-0.075		0.052	-0.032		0.001	-0.001	0.023	-0.019	0.011	0.018	-0.06	-0.049	-0.065		-0.044	0.086	-0.009	0.023	-0.152	-0.008	-0.06	-0.01	0.08	-0.063	-0.035	-0.04	-0.051	-0.013	-0.19		0.009	0.047		0.072	-0.15	-0.028	0.05		0.172	0.129	-0.019	-0.058	0.063	-0.07	0.121	0.021	-0.055	-0.12	-0.065	-0.125	-0.112	-0.028	0.045	-0.05	0.067	-0.055	0.016	0.078	0.086		-0.055	-0.075	-0.125		-0.074	0.019		-0.048	-0.118	0.1	-0.073	0.095	-0.091	0.009	-0.106	0.078	-0.107		0.15		0.019	0.005	0.058	0.109	-0.035	-0.057	-0.019	-0.017	-0.014	-0.064	0.03	-0.068	-0.051	0.046	-0.042	-0.081		0.018	-0.052	0.045	-0.097	-0.01	-0.018	0.062	-0.26	0.007		-0.013	-0.001	0.083	-0.002	0.122		-0.079	-0.111		-0.077	-0.115	-0.109	0.021	-0.001			-0.097	-0.04	-0.005	-0.061		0.001		0.112	0.036	0.013	-0.099	0.042	0.042	0.035	0.012	0.048		0.032	-0.09	-0.12	-0.08	-0.03	0.009	-0.005	0.028		-0.04	-0.048	-0.01	-0.138		-0.111		-0.043	0.086	-0.103	0.106		-0.181	-0.051	-0.056		0.069	-0.081	0.089	-0.106	0.041	0	0.036		-0.073	0.105	-0.07		-0.01	-0.096	-0.041	-0.003		-0.001	0.065		-0.012		-0.027	-0.032	-0.02	-0.028	-0.014	-0.084	-0.047	0.053	0.013	-0.156		-0.048		0.064				0.127	-0.135	-0.036		0.128	-0.047	-0.068		0.026	-0.059	0.057	0.004	0.003	-0.119	-0.053	-0.129		0.016	-0.003	0.062	0.058		0.016		-0.123	0.048	-0.017	0.046	0.013	0.074	-0.055		0.096	-0.039		-0.011	-0.142	0.075	0.029	-0.033	0.043	-0.002	-0.048	0.033	0.021	-0.04	-0.051	-0.039	0.018	0.035	-0.072	-0.056	-0.008	0.115	0.076	-0.015		-0.061	0.034	-0.176	-0.018	0.03	0.042	-0.119	-0.029	-0.011		-0.179	0.046	0.01	-0.003	0.063	0.044	0.006	0.02	-0.055	0.065	-0.049	-0.028	-0.05	0.051	-0.036			-0.014	-0.082			-0.007	-0.172	0.076		-0.002	-0.058	0.041	-0.071	0.094	-0.155	-0.108			0.192	-0.01	0.091	0.01	0.12	0.027	-0.03		-0.158	0.023	-0.105			-0.02	-0.03		-0.009	-0.028		-0.051	-0.065	-0.015	-0.05	0.001	0.099	0.039	0.079	0.13	0.019	-0.047		-0.025		-0.13	0.043		-0.007	-0.138	-0.106	-0.104	0.002	0.011	0.012	-0.109	-0.015	0.001	-0.057	0.012		-0.157	0.039		0.118	-0.013	-0.042	0.002	0.146	0.021	0.005	-0.04	0.043	0.021	0.085		-0.031	-0.02	0.035		0.018	0.098	-0.142	0.013	0.067	-0.079	0.034	0	0	0.056	-0.128	-0.002	-0.001	-0.079	-0.01	-0.036		0.034	-0.065	0.094	0.031	-0.119	-0.066	0.107	-0.038	0.007		0.06	0.03	-0.13	0.101	0.054		0.11	0.026	-0.073	-0.027	-0.088	0.033	-0.136	-0.127	0.014	0.018	0.004	-0.015		0.12	-0.012	0.164	-0.028		0.096	0.036	-0.068	0.012	-0.035	0.045	-0.024	-0.063	0.095	0.09			0.125	-0.051	0.024	0.104	0.102	-0.027	0.045	-0.01	-0.139	-0.043	-0.04		-0.024		0.066	0.06	0.004	-0.021		0.008	-0.056	0.006	-0.096	0.094		0.009	-0.032	0.073	-0.094			0.044	-0.059	0.081		0.02	-0.039	0.094	-0.102	-0.033	-0.008	-0.092	0.076	-0.066	0.163	-0.165	0.14	0.023	-0.024	0.013	0.003	0.019	-0.045	-0.028	0.127	0.107	-0.057	-0.042	0.069	-0.003	0.004	0.018	-0.075	-0.1	0.061	0.029		-0.069	-0.092	0.117	-0.123
BSU03380_yckB	-0.042	-0.021	-0.1	0.042	-0.024	0.119	-0.008	0.052	-0.001	0.054	-0.053	-0.008	-0.064	0.077	0.033	-0.051	-0.032	0.095	-0.008	0.079	-0.074	-0.07	0.094	0.029	-0.056	0.014	-0.034	-0.033	0.037	-0.04	0.045	-0.089	0.026	0.029	0.029	-0.01	0.039	0.035	-0.024		-0.128		0.047	0.089	-0.061	0.009	0.144	-0.047	-0.086	0.047	-0.061	-0.05	-0.035	0.056	-0.017	-0.197	-0.027	0.08	0.091	-0.125	-0.08		-0.113	-0.033	0.076	0.122	-0.009	-0.055		0.048		0.025	0.008	0.08	0.076	0.029	0.075	-0.045	-0.013	0.026	0.013	-0.129	0.102	-0.08	0.156	0.047	-0.045	0.005	0.011	0	-0.013	0.052	0.084	-0.044	-0.07	0.117	0.036	-0.041	0.002	0.07	0.086	0	-0.04	0.118	-0.022	-0.003		-0.129	-0.075	0.199	0.03	0.118	0.049	0.001	-0.027	0.023	0.025	0.002	-0.098	-0.005	-0.053	0.005		0.027	-0.074	0.011	-0.013	0.095	-0.062		0.048	-0.004	-0.067		0.123	0.015			0.077	-0.021	-0.095	-0.114	0.136	-0.034	0.016	-0.115	0.047	-0.025	-0.123	-0.078	0.109	0.002	-0.027	-0.012	-0.089	-0.049	0.015	0.04	-0.099	-0.135	0.057	0.129	0.054	0.105	-0.086	0.067	0.102	-0.013	-0.059	0.088	0.033	0.097	0.123	-0.035	0.066	0.084	0.06		-0.041			0.173	0.013	0.061	-0.045	-0.076	-0.071	0.12	0.021	0.014	0.045	-0.016	0.05	0.092	0.062	-0.023	0.021	-0.044	0.021	-0.027			0.032	0.046		-0.025	-0.058		-0.01	0.083	0.01	-0.006	-0.122			-0.014		0.009	-0.083	-0.076		0.008	-0.075	-0.08	-0.09	-0.015	-0.002	0.021		0.055	0.055	0		-0.02	0.156	-0.081		0.059	0.094	-0.039	-0.012	-0.065	0.158	-0.076	-0.005	-0.074	-0.093	-0.122	-0.059	0.005			-0.085	-0.036	0.097	0.047	0.068		0.022	0.006	-0.122	0.002		0.013	-0.102	-0.031	-0.006		-0.026	0.007	-0.05	-0.065	-0.028	-0.043		-0.016	0.012	0.027		0.026	-0.026	0.035	0.025	-0.007	-0.01	-0.04	0.01	0.08	-0.018	-0.028	0.057	0.008	0.01	0.078	0.048	-0.072	0.001	0.008	-0.046	-0.095	0.078		0.024	-0.058		-0.044	0.003	-0.009	-0.029		0.015	-0.004	0.005	-0.035	-0.126	0.051	0	-0.023	0.052	0.002	-0.026	0.03	-0.025			-0.094	0.067	0.039	-0.017	0.004	0.073	0.022	-0.068	-0.065	-0.131		-0.033	-0.063		0.001	-0.061	-0.014		0.003	0.009	-0.084	-0.012	-0.027	-0.037		-0.046	0.045	-0.014	0.038	-0.122		-0.033	-0.113	0.115	-0.024	0.022	-0.032	0.011	-0.042	-0.068	-0.156	0.016	0.014	0.09		-0.096		0.053	0.019		-0.061	0.003	0.018	0.033	-0.08	0.008	0.086	-0.097	0.005	-0.096	0	0.053	-0.02	-0.042	0.131	-0.012	0.012	0.033	-0.11	-0.077	-0.057	0.143	-0.066		0.049			0.03		0.057	0.01	-0.022	-0.048	0.005		-0.061	-0.062	-0.146		0.048	0.054	-0.078	-0.008	0.013	0.001		-0.134	-0.007	0.148	0.041	-0.086	-0.018	-0.001	0.056	-0.079	0.037		-0.139	-0.069	0.073	-0.185	-0.023	-0.008		-0.085	-0.029	0.082	-0.055	0.098	0.027		0.01			0.089	0.072	0.051	-0.008		0.042	0.028	-0.031		0.02	-0.06	0.001	0.12	-0.106	0.079	0.001	0.029	-0.039	0.041	0.021	0.106	-0.027	-0.06	-0.062	-0.088	-0.057	0.017	-0.127		0.011	0	-0.062	-0.119	0.119	-0.132	-0.008	-0.019	0.033	-0.043		0	-0.012	0.006	-0.003	-0.086	-0.023		-0.125		0.015	0.155	0.127	-0.028	-0.027	-0.027	0.005	0.143	0.013	-0.054	-0.091	0.024	0.041	0.039	0.029	-0.086	0.132		-0.098	-0.084	0.022	0.059	-0.002		-0.042	0.158	-0.044	0.097	-0.055	-0.069		-0.062		-0.045	0.003	-0.02	-0.064		-0.072	-0.078	-0.141		0.017	0.094	-0.069	-0.107	0.035	-0.124	-0.04	0.061	0.007	0.005	-0.089	-0.028	0.077	0.015	-0.015	0.037	-0.103	0.095	0.003		0.095	0.068	0.078	0.001	-0.105	-0.027	0.023	0.128	0.022	-0.057	0.1	-0.048	0.025	0.112	-0.076		-0.048	-0.005	0.018	0.069	-0.138	-0.135	0.084	-0.021	0.001	-0.009	-0.032	-0.164	-0.004	-0.115	0.075	-0.045	-0.005	-0.079	-0.108	0.108	0.206	0.121	-0.049	0.037	0.053	-0.02	0.023	0.141	0.08	0.032		-0.054	0.002	-0.081	0.006	-0.066	0.148	0.107	0.045			-0.063	0.082	0.009		-0.012	0.107	-0.005	-0.068	-0.069	0.016	-0.111	-0.013	0.101	-0.025	0.032	0.05	-0.011	0.065	-0.095	-0.034		0.053	0.075	0.068		0.039	0.049	0.012	-0.063	-0.064	0.073	0.036	-0.037	-0.121	-0.08	0.092	0.016	0.049	0.086	-0.034	-0.07	0.053	-0.085	-0.023	0.02	-0.054	-0.067	0.13	-0.005		-0.027	-0.008	0.003		0.059	-0.158	-0.056	-0.087	-0.026	0.057		0.036	-0.027	0.031	-0.094	-0.132	0.174	-0.046	-0.114	-0.074	0.02		-0.104	0.029	0.096	-0.077	0.151	0.047	-0.071	0.081	0.031	-0.078	0.112	-0.08		-0.126	0.001	-0.103	0.04		0.044	0.008		-0.045	-0.009	-0.022	0.073	-0.004		0.032	0.054	0.065	0.001	0.094	-0.024	0.144	0.027		0.109		0.045	-0.167	0.041	-0.031	-0.043	0.124	0.131	-0.055	0.011		-0.046	-0.036	0.06	-0.051	0.01	-0.03	-0.102	0.015	0.041			0.054	-0.001	-0.001	0.032		0.037	-0.056	0.07	-0.016	0.047	0.05	-0.042	-0.061	-0.046	-0.08	-0.084	-0.032	0.065	0.008	-0.066	-0.032		-0.082	-0.078	0.119	0.093	-0.095	-0.069	-0.007	0.093	0.011	0.119	-0.047		-0.06	-0.026		-0.046	0.015	-0.133	0.088	-0.021	-0.032	0.022	0.085	0.088		0.012	0.04	-0.034	-0.096	-0.024	-0.088	-0.23	0.071	0.044	-0.072	-0.077	-0.022	-0.098	-0.021	0.072		0.026	0.09		-0.045	0.064	0.054	0.144		-0.124	-0.061	-0.034	0.023	0.026	-0.042	-0.046	-0.163	-0.058	-0.037	-0.021	-0.039	0.1	-0.097	-0.154	-0.003	0.058	-0.063	0.077	-0.118	-0.064		-0.02	0.003	-0.107		0.048	-0.069		-0.073	0.102	0.11	0.006	-0.162	-0.158	-0.165	-0.043	0.06	0.051		0.055		-0.103	-0.074	0.027	0.062	-0.02	0.007	-0.037	-0.066	-0.043	-0.035	-0.022	0.068	-0.093	-0.008	-0.072	0.035		0.003	-0.027	0.026	-0.063	0.061	-0.101	0.014	-0.007	0.002		0.124	-0.122	-0.057	-0.12	0.008		-0.039	-0.117		-0.061	-0.025	-0.022	-0.16	-0.086			-0.04	0.032	0.026	0.05		-0.101		0.009	-0.012	0.048	0.052	-0.144	-0.188	-0.162	0.047	-0.013		-0.02	-0.008	-0.128	-0.067	-0.051	0.039	-0.105	0.161		-0.111	-0.081	0.021	-0.023		0.021		0.161	0.034	0.097	-0.064		-0.028	0.125	0.094		-0.025	0.068	0.07	-0.019	0.043	-0.045	-0.103		-0.082	0.063	-0.026		0.004	-0.041	0.039	-0.048		0.062	-0.045		0.019		0.195	-0.078	0.083	-0.161	-0.122	-0.076	0.02	0.015	0.052	0.036		-0.09		0.093				-0.053	0.062	-0.046		0.073	-0.012	-0.029		0.006	-0.039	0.084	-0.21	0.093	0.008	0.232	0.079		0.069	-0.011	0.077	0.04		-0.021		0.084	-0.023	0.09	0.027	0.025	0.123	0.018		-0.022	-0.056		-0.004	-0.036	-0.21	-0.122	-0.094	0.1	0.126	-0.105	-0.034	-0.104	-0.021	0.007	-0.031	-0.012	-0.023	0.002	-0.025	-0.054	0.102	0.06	-0.098		0.043	0.018	-0.124	-0.151	0.006	-0.019	0.01	0.077	0.1		-0.005	0.055	-0.005	0.036	-0.047	0.013	-0.081	-0.04	0.036	0.001	0.021	0.004	0.018	-0.054	-0.006			0.079	-0.039			-0.009	0.005	0.017		0.119	-0.071	0.001	0.107	-0.091	0.089	-0.055			-0.022	-0.017	0.018	0.074	0.044	0.029	0.071		-0.114	-0.05	-0.011			-0.012	-0.098		-0.106	-0.038		-0.086	-0.058	0.108	-0.15	-0.042	-0.01	0.014	0.154	-0.032	0.008	-0.006		-0.122		0.152	-0.074		-0.01	0.003	0.09	-0.02	-0.185	-0.025	0.032	-0.161	-0.036	0.07	0.166	-0.207		-0.01	0.012		0.007	-0.028	-0.129	-0.116	0.015	0.058	0.029	0.109	0.086	0.066	0.212		-0.099	0.113	0.115		-0.132	0.12	-0.086	-0.062	-0.148	-0.006	-0.065	-0.029	-0.015	-0.066	0.052	-0.187	0.049	-0.073	-0.106	0.035		-0.125	-0.03	-0.014	-0.12	-0.033	-0.018	0.072	-0.126	-0.01		0.023	0.124	-0.093	-0.04	-0.022		0.093	-0.117	-0.063	0.063	0.021	-0.092	-0.014	-0.053	0.042	-0.113	-0.068	0.027		0.073	-0.041	0.022	0.023		0.018	0.14	0.087	0.014	-0.13	-0.09	0.018	0.085	-0.086	0.123			-0.146	0.085	0.044	-0.012	-0.045	-0.067	0.067	-0.037	-0.053	0.034	-0.086		0.043		0.046	-0.06	-0.063	0.051		0.041	-0.027	0.037	-0.02	-0.07		0.011	0.031	0.095	-0.06			-0.066	0.09	-0.028		0.016	-0.045	0.06	-0.013	0.028	-0.023	0.049	-0.032	0.074	-0.078	-0.033	0.051	-0.034	0.049	-0.042	0.038	0.086	-0.078	-0.059	-0.108	-0.016	0.073	0.091	-0.041	0.106	-0.001	-0.068	-0.015	-0.002	-0.088	-0.057		-0.145	-0.053	-0.138	-0.096
BSU03390_yckC
BSU03420_nin	-0.007	-0.015	-0.115	-0.09	-0.099	0.111	0.098	0.048	0.172	0.089	-0.042	0.061	0.02	0.178	0.097	-0.051	0.051	-0.003	-0.039	0.062	0.123	-0.031	-0.027	0.069	-0.073	-0.005	0.105	0.023	0.01	-0.056	-0.045	0.078	0.02	-0.05	0.009	-0.023	-0.023	-0.075	-0.014		-0.051		0.046	-0.033	-0.002	-0.023	0.066	0.06	-0.036	-0.027	0.076	-0.047	0.078	0.106	-0.076	-0.082	0.04	0.103	-0.019	0.018	0.001		0.006	0.003	0.038	0.154	-0.027	-0.037		0.054		-0.022	-0.076	-0.132	-0.029	0.252	0.003	-0.078	0.072	-0.073	-0.03	-0.02	-0.008	0.032	-0.003	0.189	0.038	-0.006	-0.114	-0.013	0.083	0.006	0.049	0.105	-0.014	0.062	0.042	0.01	-0.027	0.094	0.039	0.044	-0.108	0.066	-0.021	-0.107		0.045	0.095	0.099	-0.038	-0.026	-0.038	-0.057	-0.007	0.018	-0.082	0.062	-0.133	0.036	-0.035	-0.038		-0.068	-0.07	-0.082	-0.09	-0.123	-0.156		-0.048	-0.101	-0.011		-0.05	-0.049			0.021	0.128	0.107	-0.056	0.08	0.059	-0.015	-0.008	0.025	-0.024	0.109	0.035	0.071	-0.088	0.043	-0.083	0.068	0	0.126	-0.019	0.032	-0.168	0.059	-0.042	0.026	0.003	0.084	0.058	-0.002	-0.023	0.045	0.08	-0.019	0.025	-0.06	-0.07	-0.079	-0.056	-0.018		-0.08			0.018	-0.038	0.01	-0.004	-0.037	-0.139	0.037	-0.011	0.006	0	-0.018	0.037	0.052	0.027	0.005	0.005	-0.009	0.049	-0.087			-0.041	-0.077		-0.003	0.034		0.028	0.019	-0.003	0.023	-0.073			-0.036		-0.071	-0.096	-0.038		-0.025	-0.047	0.062	-0.073	0.168	-0.001	-0.001		0.061	0.027	-0.012		0.109	0.085	0.057		-0.073	-0.093	-0.04	0.171	0.041	0.053	-0.028	-0.094	-0.041	-0.041	-0.028	-0.003	0.082			0.016	-0.056	0.008	0.089	-0.028		-0.08	0.039	0.031	0.016		-0.077	-0.143	-0.021	-0.062		-0.112	0.068	0.029	-0.123	-0.058	0.049		0.004	-0.009	-0.008		-0.094	-0.08	-0.156	-0.081	-0.08	-0.143	0.067	0.009	-0.035	-0.118	-0.033	0.009	0.11	0.033	-0.031	0.027	-0.054	-0.006	-0.034	0.059	0.057	0.074		-0.048	-0.013		-0.144	0.083	-0.038	-0.09		0.034	0.046	0.042	0.038	-0.184	0.025	-0.01	0.053	0.057	0.06	0.015	-0.021	0.039			-0.055	-0.058	0.026	0.019	0.043	-0.049	-0.041	0.006	-0.027	0.038		0.061	0.022		-0.025	0.071	0.01		-0.028	-0.092	0.043	-0.062	0.086	0		0.008	0.142	0.047	-0.014	0		0.105	0.056	0.08	-0.012	-0.016	0.002	0.121	0.024	0.019	-0.041	-0.054	0.083	0.095		0.1		0.003	0.049		-0.028	-0.023	0.037	0.008	0.003	-0.016	0.05	0.02	0.008	0.075	0.05	-0.055	0.022	0.008	-0.029	0.061	0.001	0.072	0.018	0.067	0.037	0.118	0.023		0.051	0.03				0.085	0	0.025	0.165	-0.061		-0.062	-0.068	0.01		-0.069	0.017	-0.065	0.099	0.073	0.02		0.065	0.015	0.217	-0.017	-0.072	-0.092	-0.008	-0.021	0.092	0.081		0.158	0.078	0.091	-0.009	-0.026	-0.008		0.007	0.138	0.063	0.018	0.054	0.015		0			-0.044	0.048	-0.027	-0.014		-0.034	0.178	0.063		-0.03	-0.018	-0.04	0.068	0.021	-0.035	0.112	-0.1	0.033	0.087	0.003	-0.034	-0.049	0.006	-0.006	0.006	0.039	0.104	-0.037		-0.026	0.043	-0.025	0.041	-0.041	-0.029	0.082	-0.03	-0.072	-0.113		-0.072	0.017	0.045	0.029	0.026	0.016		-0.076		0.071	-0.014	0.027	-0.017	0.063	0.03	0.094	0.075	0.043	-0.105	0.049	0.144	0.127	-0.116	-0.031	0.046	-0.068		0.008	-0.045	0.002	-0.072	-0.045		-0.005	0.007	0.053	0.032	0.026	0.004		-0.011		0.024	-0.001	-0.013	-0.026		0.071	-0.108	0.095		0.01	-0.038	0.057	-0.118	0.025	0.055	0.014	0.121	0.005	0.012	0.074	0.069	0.055	0.023	-0.05	-0.117	-0.153	0.064	0.046		0.005	-0.056	0.02	-0.017	0.102	0.042	-0.013	-0.098	-0.016	0.191	-0.052	0.002	-0.038	0.004	-0.21		-0.068	-0.1	0.042	0.018	-0.01	-0.155	0.082	-0.044	-0.082	0.101	0.106	0.129	0.041	0.082	-0.018	0.019	0.05	0.091	-0.106	0.043	-0.041	0.003	-0.041	0.013	-0.057	-0.045	0.042	-0.054	-0.041	0.017		-0.056	0.016	0.089	0.048	-0.071	0.052	-0.012	-0.04			0.053	0.033	0.033		0.002	0.107	0.131	0.058	0.062	-0.064	-0.039	-0.006	0.03	0.062	0.014	0.031	-0.071	0.024	0.025	0.167		0.068	0.028	0.025		0.033	0.004	-0.087	0.04	0.126	0.008	0.053	0.04	0.15	0.261	0.04	-0.046	-0.013	-0.046	-0.154	0.097	0.071	-0.031	-0.022	-0.062	-0.034	0.06	0.132	0.04		-0.089	0.112	0.059		-0.105	-0.075	0.086	0.039	0.044	-0.037		0.076	-0.021	0.145	-0.022	0.043	-0.047	-0.007	0.059	0.149	0.052		0.057	0.035	0.052	0.075	0.157	-0.099	0.014	0.067	0.077	0.042	-0.007	-0.039		-0.053	0.106	-0.01	0.132		0.075	-0.052		-0.046	0.061	0.113	0.145	-0.031		-0.055	0.062	0.005	0.069	0.037	0.066	-0.003	0.076		0.107		-0.016	0.014	-0.03	0.023	0.11	0.082	-0.009	0.036	-0.08		-0.088	0.059	-0.045	-0.063	-0.026	-0.013	-0.085	-0.049	-0.033			-0.051	-0.082	-0.014	-0.061		0.043	-0.005	0.121	0.018	0.051	0.069	0.003	0.054	0.105	0.026	-0.045	0.007	0.013	-0.023	0.161	-0.08		-0.012	0.194	0.143	0.116	0.144	0.037	-0.033	0.006	-0.012	-0.008	-0.077		-0.061	-0.078		0.064	0.006	-0.053	0.032	-0.05	0.051	0.097	-0.046	-0.003		0.006	0.018	-0.03	0.067	0.005	-0.096	0.051	0.071	0.019	0.061	-0.064	-0.025	-0.025	-0.023	-0.081		0.042	0.038		0.019	0.013	-0.091	0.085		0.064	0.011	-0.046	0.036	-0.129	0.011	-0.076	0.066	0.135	-0.012	0.014	0.154	-0.025	-0.009	0.093	0.068	0.197	-0.033	-0.041	0.058	0.059		0.067	0.025	0.012		0.051	-0.009		0.061	0.048	-0.024	-0.009	0.004	-0.048	-0.09	-0.015	0.007	0.096		0.093		0.106	-0.069	-0.037	0.007	0.014	-0.029	-0.01	-0.039	0.025	0.086	-0.009	0.04	0.021	-0.026	-0.024	0.024		0.05	-0.015	0.151	0.082	0.04	-0.07	-0.004	-0.042	0.002		-0.039	-0.048	-0.116	-0.048	-0.056		-0.026	0.029		-0.007	-0.037	0.148	0.042	-0.045			0.085	-0.091	0.002	-0.105		0.073		-0.167	0.058	0.071	0.165	0.003	0.045	-0.053	0.021	0.06		-0.048	0.05	0.01	0.013	0.077	-0.008	-0.075	-0.046		-0.005	-0.05	0.156	0.019		0.059		-0.026	0.098	0.094	0.036		0.097	0.118	0.035		0.02	0.085	0.011	-0.05	-0.068	-0.048	0.033		0.075	0.001	-0.001		0.079	0.048	-0.067	0.021		-0.018	-0.05		-0.062		0.13	0.111	0.041	-0.042	0.032	-0.039	-0.051	-0.177	0.002	-0.04		0.09		-0.103				-0.007	-0.106	-0.028		0.074	0.057	-0.026		0.011	-0.034	0.023	0.03	0.04	0.061	0.15	0.134		-0.064	0.018	-0.064	0.001		0.056		-0.034	-0.014	-0.039	-0.08	0.092	-0.096	-0.14		-0.046	0.045		-0.177	0.018	0.178	-0.024	0.037	-0.016	0.002	0.052	0.053	-0.123	0.03	-0.012	0.085	0.04	0.047	-0.014	-0.036	0.09	-0.023	0.01	0.039		-0.026	0.007	0.022	-0.061	-0.055	-0.057	-0.02	-0.019	0.027		-0.093	0.03	-0.031	-0.064	0.033	0.085	0.097	0.112	0.059	0.021	-0.035	0.041	-0.047	-0.083	-0.075			0.011	0.055			-0.04	0.116	0.009		0.073	-0.036	-0.055	0	0.178	-0.07	0.004			-0.018	0.042	0.105	0.057	0.037	-0.025	-0.007		0.003	0.022	-0.059			-0.039	0.155		-0.018	-0.04		0.091	-0.07	-0.098	0.036	0.009	0.076	0.054	0.044	0.097	0.017	0.064		0.05		-0.057	0.03		0.01	0.1	0.046	0.122	0.112	0.012	0.088	0.138	0.029	0.133	0.014	0.015		0.01	0.03		-0.005	-0.107	-0.066	-0.209	-0.042	-0.058	-0.031	-0.029	0.111	0.083	0.049		0.133	0.016	-0.052		-0.007	-0.027	-0.012	-0.019	-0.009	0.048	0.014	0.018	0.036	0.069	0.09	0.119	-0.037	-0.026	0.067	0.015		0.022	0.003	-0.006	0.111	0.081	-0.053	-0.011	0.004	0.017		0.034	-0.064	-0.006	0.073	0.035		0.032	-0.001	-0.012	0.053	0.01	-0.001	-0.098	-0.003	-0.015	-0.001	0.124	0.081		-0.063	0.008	0.037	0.06		0.059	0.042	0.032	0.128	0.062	-0.022	0.086	0.063	-0.07	0.188			0.065	0.083	-0.022	0.013	-0.083	0.036	-0.078	-0.034	0.035	-0.007	0.048		0.037		-0.103	0.022	0.007	-0.009		-0.102	-0.005	0.007	-0.128	0.124		0.085	0.07	-0.02	-0.006			0.062	0.063	-0.017		-0.004	-0.096	-0.061	0	0.04	-0.092	0.041	-0.036	0.093	0.006	-0.068	0.126	-0.001	-0.074	0.026	0.005	-0.116	-0.024	0.061	0.028	0.069	0	-0.135	0.061	0.096	0.042	0.047	0.071	-0.082	-0.19	-0.012		0.061	-0.081	-0.109	-0.014
BSU03430_nucA
BSU03440_tlpC	0.075	-0.141	-0.002	-0.061	0.025	0.018	0.081	0.093	0.004	0.038	0.006	0.016	0.054	-0.066	0.108	-0.062	0.04	0.024	-0.029	-0.028	0.225	0.021	-0.021	-0.08	-0.094	-0.081	0.115	0.146	0.083	0.104	0.006	-0.018	0.093	-0.05	-0.06	0.077	0.084	0.067	-0.045		-0.114		-0.03	0.149	0.044	-0.049	0.001	-0.046	-0.129	-0.05	-0.043	0.077	-0.034	0.087	0.009	0.05	-0.149	0.102	0.055	0	0.005		-0.05	-0.002	0.135	0.086	0.078	0.046		0.042		0.113	0.083	-0.157	0.033	0.004	0.038	-0.131	-0.116	-0.106	-0.012	-0.06	0.249	-0.035	0.064	0.014	-0.044	-0.134	-0.011	0.022	0.008	-0.091	0.079	0.055	0.151	-0.049	0.077	0.01	-0.025	-0.079	0.004	-0.018	-0.152	0.013	0.034	-0.007		0.056	-0.014	0.103	0.056	0.063	0.012	-0.019	-0.105	0.081	-0.036	0.001	-0.146	-0.107	0.119	0.041		0.05	0.007	-0.102	-0.124	-0.069	-0.022		-0.068	-0.101	-0.039		-0.097	-0.042			0.137	0.005	0.091	-0.048	0.046	-0.065	0.047	0.073	0.012	-0.017	-0.074	-0.002	-0.027	0.009	-0.07	-0.107	0.057	0.047	0.015	0.118	-0.079	-0.012	0.05	-0.029	-0.014	0.042	-0.14	-0.109	0.023	-0.045	0.108	-0.052	0.007	0.021	0.066	0.001	0.033	-0.011	0.138		0.01			0.035	0.025	0.053	-0.164	-0.086	-0.007	0.047	-0.078	-0.062	-0.013	-0.021	-0.012	0.116	-0.044	-0.029	-0.077	-0.082	-0.104	0.008			0.035	0.006		0.008	0.091		-0.141	0.04	0.014	-0.024	-0.062			-0.113		0.005	0.119	0.097		-0.011	-0.061	0.012	0.012	0.006	0.026	0.041		0.094	0.028	-0.016		0.083	0.1	0.015		-0.071	0.064	0.003	0.059	0.057	0.005	0.021	0.065	0.029	0.035	0.095	-0.101	-0.144			0.047	-0.003	-0.031	-0.038	-0.003		0.158	0.033	0.024	0.035		-0.131	0.051	-0.101	0.026		-0.05	-0.044	-0.003	-0.006	-0.042	-0.105		-0.161	0.001	0.09		-0.078	0.03	-0.147	-0.128	-0.125	-0.049	0.075	-0.178	0.021	-0.036	0.138	0.014	-0.062	-0.043	0.126	-0.053	0.036	0.023	0.114	-0.031	0.063	0.104		-0.072	0.105		0.027	0.043	0.052	-0.011		0.03	-0.001	0.072	0.008	0.12	0.036	-0.038	-0.115	0.032	-0.015	-0.126	-0.009	-0.076			-0.152	0.14	-0.057	0.028	0.011	-0.014	-0.071	-0.1	-0.112	0.123		-0.017	-0.032		0.146	-0.008	0.069		-0.025	-0.045	0.034	-0.134	0.027	0.07		-0.011	0.019	0.073	0.077	0.087		0.091	0.11	0.034	-0.037	-0.005	-0.052	0.008	-0.001	0.015	-0.019	0.071	0.06	0.094		0.108		-0.127	-0.069		-0.029	0.08	0.014	0.009	-0.067	-0.013	0.002	-0.146	0.015	-0.05	-0.027	0.031	0.006	-0.106	-0.006	0.002	-0.004	0.083	-0.012	0.145	0.289	0.059	-0.065		-0.016	0.057		0.085			-0.148	0.006	0.07	-0.055		-0.057	0.035	-0.02		-0.106	-0.095	-0.091	0.098	0.042	0.052		0.031	0.002	0.106	-0.11	-0.013	0.068	0.104	0.05	0.082	-0.015		0.084	-0.027	-0.013	-0.019	0.019	0.003		0.094	0.043	-0.016	0.025	0.035	0.037		0.045			0.021	0.016	0.12	0.091		0.03	0.034	0.053		-0.002	-0.086	0	-0.011	0.01	0.176	0.094	0.047	0.092	0.071	-0.038	-0.058	-0.138	0.044	-0.031	-0.059	-0.023	-0.077	-0.014		-0.026	0.027	0.019	-0.027	0.131	-0.11	-0.086	-0.023	0.001	0.018		0.066	-0.075	-0.044	0.126	0.11	-0.139		0.053		-0.084	-0.037	-0.067	0.004	-0.07	-0.012	0.256	-0.108	-0.108	-0.029	-0.036	0.091	0.03	-0.034	0.057	-0.072	-0.093		0.089	0.044	0.047	0.113	0.093		0.113	-0.12	0.028	0.059	-0.031	-0.006		-0.003		-0.008	0.037	-0.04	0.065		-0.017	-0.055	-0.005		-0.097	0.073	-0.024	0.021	0.091	0.028	0.016	-0.022	0.047	0.067	0.077	0.054	0.012	-0.022	0.047	-0.016	0	0.078	0.092		0.094	-0.012	0.03	0.088	0.041	0.043	-0.036	-0.058	-0.123	0.143	-0.001	-0.022	0.065	0.017	0.004		0.046	-0.108	-0.026	0.024	0.074	-0.03	0.062	-0.011	0.028	0.007	-0.057	0.131	-0.042	0.038	-0.007	0.004	0.105	-0.075	0.042	0.025	0.073	0.067	-0.034	-0.011	0.016	-0.021	0.062	0.023	0.151	0.012		-0.11	0.016	0.161	-0.037	-0.013	0.057	0.134	0.057			-0.089	0.165	0.019		0.084	0.069	0.226	0.069	0.097	0.1	0.066	0.044	-0.062	0.068	-0.023	0.064	-0.034	0.024	0.005	-0.024		0.062	0.015	0.054		-0.042	-0.035	0.077	-0.078	-0.164	0.012	-0.051	-0.011	0.024	-0.146	-0.024	-0.073	0.04	-0.091	-0.11	0.057	-0.013	0.053	-0.084	0.044	0.045	-0.009	0.151	-0.036		-0.059	-0.015	0.081		0.003	-0.084	0.076	-0.036	0.062	0.062		0.162	0.03	0.003	-0.17	-0.014	0.072	-0.136	-0.168	0.011	-0.044		0.12	-0.016	-0.032	-0.111	0.007	-0.105	0.035	-0.102	0.051	-0.129	0.008	-0.006		-0.157	0.154	-0.163	0.104		0.082	0.041		0.004	0.1	0.067	0.047	-0.046		-0.074	0.058	-0.019	-0.105	0.108	0.018	0.063	-0.08		0.312		0.193	-0.097	0.006	0.157	-0.012	0.064	0.042	-0.086	0.077		-0.154	0.035	-0.12	-0.143	-0.058	-0.032	0.034	-0.125	-0.111			-0.059	-0.036	-0.07	-0.101		0.034	-0.01	-0.025	0.058	-0.021	0.01	0.065	0.103	0.04	0.01	0.016	-0.018	0.023	-0.08	0.087	0.093		-0.031	-0.021	0.099	0.135	0.092	-0.077	0.133	0.074	-0.039	-0.003	-0.004		0.124	-0.055		0.039	0.051	0.096	0.134	-0.016	0.064	0.113	-0.064	0.161		0.155	0.097	-0.104	0.165	0.073	-0.029	0.087	0.081	-0.074	-0.06	-0.052	0.08	-0.011	0.202	0.127		-0.043	0.001		0.101	-0.088	0.025	0.016		0.065	-0.112	0.095	-0.008	-0.057	-0.055	-0.032	-0.028	0.206	-0.022	0.134	0.146	0.093	-0.011	-0.012	-0.036	0.042	-0.064	0.008	0.078	0.128		0.089	0.018	0.008		0.069	-0.127		-0.021	0.045	0.058	0.101	0.083	0.054	-0.031	0.074	0.016	0.114		0.131		0.116	-0.038	-0.079	-0.011	-0.023	0.008	0.148	-0.019	-0.05	-0.19	0.028	-0.117	0.056	0.103	-0.135	0.032		-0.016	-0.015	0.102	-0.067	0.088	0.09	0.002	-0.141	0.056		-0.101	0.022	0.053	-0.091	0.028		-0.04	0.064		0.008	-0.031	-0.053	-0.027	0.045			0.11	-0.12	0.085	-0.007		-0.077		-0.003	0.048	0.204	0.144	-0.008	0.109	0.084	0.049	-0.001		-0.036	0.005	0.097	0.284	0.032	0.071	0.162	0.044		-0.027	0.066	0.137	0.077		0.004		-0.085	-0.136	0.041	0.025		0.011	0.049	0.073		0.197	-0.14	-0.097	-0.034	-0.068	-0.038	0.019		0.011	0.029	-0.065		-0.068	0.052	-0.06	0.023		-0.029	0.011		-0.017		0.028	0.24	0.107	0.042	0.021	0.024	0.049	-0.007	0.128	-0.077		0.09		-0.083				-0.074	-0.116	0.039		0.088	0.021	-0.006		0.017	-0.093	-0.092	-0.03	-0.09	0.004	0.119	-0.032		-0.085	0.07	0.152	-0.111		-0.039		-0.09	0.072	-0.014	-0.13	0.05	-0.002	0.065		0.08	0.09		0.028	-0.039	0.049	-0.073	0.117	-0.061	0.045	-0.1	0.01	-0.017	-0.072	-0.123	-0.157	0.055	-0.055	-0.067	0.045	0.098	-0.014	0.019	-0.018		-0.013	-0.013	-0.036	0.014	0.004	-0.011	-0.071	0.028	0.037		-0.078	0.154	0.102	-0.012	0.008	0.285	0.02	-0.054	0.112	0.029	-0.092	-0.022	-0.096	0.077	0.04			0.071	0.079			-0.009	0.018	0.061		0.023	-0.047	-0.087	-0.013	-0.009	0.099	-0.141			0.072	-0.053	-0.035	0.115	-0.04	0.034	0.213		-0.058	0.094	-0.032			0.024	0.22		0.021	0.049		-0.039	0.044	-0.048	-0.073	-0.05	0.047	0.013	0.08	0.089	0.077	0.091		0.041		0.002	0.054		0.157	0.04	0.09	0.032	0.106	0.012	0.121	-0.033	-0.007	0.089	0.033	0.05		0.025	0.051		-0.007	0.048	-0.075	-0.156	0.05	-0.013	0.121	-0.1	-0.032	-0.051	-0.026		0.218	0.001	0.044		-0.036	-0.061	-0.047	0.055	0.031	0.207	0.013	-0.008	0.09	0.059	0.023	0.13	-0.004	-0.121	0.2	-0.017		0.055	-0.074	-0.059	0.061	0.08	-0.018	-0.06	0.032	-0.044		0.157	0.03	0.141	0.081	0.092		0.021	-0.007	0.161	0.036	-0.028	-0.13	-0.088	-0.087	-0.002	-0.13	-0.034	0.059		0.059	0.032	0.024	0.051		0.009	-0.011	-0.029	-0.004	0.04	0.111	0.042	-0.031	-0.036	0.043			0.16	0.063	0.014	-0.049	-0.037	0.026	0.016	-0.066	-0.137	-0.081	0.162		0.126		-0.061	-0.029	-0.065	0.061		-0.064	-0.06	-0.051	0.028	-0.037		0.028	-0.068	0.014	0.035			0.028	-0.006	0.028		-0.01	-0.014	0.052	0.073	0.024	-0.009	-0.049	-0.03	-0.013	0.007	0.076	-0.064	0.128	-0.021	-0.053	0.081	-0.078	-0.022	-0.017	-0.057	-0.044	0.075	-0.02	-0.013	0.016	-0.103	0.131	-0.057	-0.07	-0.076	0.025		0.029	0.023	-0.085	-0.016
BSU03530_ycxA	-0.001	0.083	-0.055	0.015	-0.052	-0.046	0.013	-0.12	-0.061	-0.038	0.052	-0.066	-0.013	0.035	-0.012	-0.157	0.141	-0.165	-0.061	-0.033	-0.166	-0.027	0.115	0.001	0.111	-0.025	-0.032	0.087	-0.095	-0.014	-0.036	-0.032	-0.03	-0.049	0.025	-0.07	0.083	-0.027	-0.026		0.085		-0.015	0.082	0.013	-0.047	0.072	-0.027	0.006	-0.012	0.043	0.06	0.008	-0.052	0.112	0.046	0.081	-0.153	0.04	0.054	-0.1		0.044	-0.014	0.048	0.075	-0.102	-0.049		-0.089		0.053	-0.069	0.039	-0.056	-0.025	0.005	0.065	0.034	-0.056	0.101	-0.135	0.144	-0.093	-0.02	-0.072	-0.016	0.002	-0.008	0.04	0.037	0.04	0.078	-0.018	-0.044	-0.028	-0.093	0.037	0.141	0.01	-0.073	-0.087	-0.013	0.127	-0.021	0.115		-0.033	0.009	-0.038	-0.037	0.036	-0.063	-0.077	-0.106	-0.155	-0.02	-0.011	0.083	-0.022	-0.03	-0.022		-0.073	-0.006	-0.058	-0.04	-0.113	0.04		-0.028	-0.098	0.051		-0.033	0.05			-0.059	-0.068	0.042	0	0.094	0.079	0.034	0.012	0.058	0.113	-0.119	0.051	-0.024	0.028	-0.039	0.039	-0.144	0.003	0.078	0.05	-0.016	0.004	-0.022	-0.008	-0.021	0.091	-0.025	0.101	-0.023	0.065	-0.01	-0.012	-0.04	-0.029	0.113	0.089	0.009	0.021	-0.076		-0.076			-0.03	0.054	-0.105	0.054	0	-0.031	0.104	0.044	0.141	0.083	0.075	-0.04	-0.043	-0.035	-0.037	0.027	0.03	0.119	0.128			-0.118	-0.021		0.072	0.01		0.066	0.061	0.02	-0.009	0.077			0.1		0.01	-0.084	-0.073		-0.14	-0.024	0.023	0.003	-0.036	0.07	-0.052		0.04	0.01	-0.122		0.125	0.063	0.123		-0.031	-0.015	-0.022	-0.111	0.034	0.075	-0.005	0.057	-0.084	0.045	-0.011	0.001	-0.034			-0.004	-0.098	0.081	-0.028	0.03		0.081	-0.005	0.076	-0.133		-0.018	0.029	0.045	0.009		0.022	0.07	0.053	0.034	0.057	0.08		0.091	-0.07	-0.17		-0.03	0.011	0.011	0.032	0.053	-0.033	0	0.103	0.022	-0.036	-0.051	-0.054	0.078	-0.116	0.054	0.003	0.016	-0.015	0.046	-0.058	0.03	-0.021		-0.047	-0.034		-0.068	-0.108	0.04	-0.01		-0.087	-0.078	0.033	-0.002	-0.123	0.023	-0.025	0.075	-0.008	0.078	0.071	0.018	0.057			0.173	0.061	0.098	0.004	0.015	0.025	0.02	0.126	0.027	-0.092		0.057	0.078		-0.019	-0.02	0.007		0.001	-0.075	-0.018	-0.001	-0.03	-0.03		0.004	-0.075	0.028	0.05	-0.066		0.018	0.038	0.039	-0.016	0.044	-0.05	-0.202	-0.078	0.14	-0.054	-0.019	-0.043	-0.016		-0.044		-0.024	-0.027		0.05	0.015	-0.02	0.155	0.166	-0.13	0.084	-0.002	0.043	0.161	0.158	-0.016	0.05	-0.019	0.012	0.03	0.053	-0.208	-0.005	0.004	0.058	0.015	0.02		0.054	0.01		0		-0.148		0.062	-0.074	0.006		-0.096	0.06	-0.008		0.239	0.017	0.031	0.017	0.046	0.021		0.046	0.038	-0.147	0.036	-0.086	-0.039	-0.061	0.019	0.097	0.051		-0.058	-0.1	-0.083	-0.074	0.053	0.076		0.073	-0.027	0.008	0.048	-0.058	-0.016		-0.14			0.032	-0.026	-0.056	-0.011		0.061	0.026	-0.072		-0.003	0.124	0.01	0.057	0.03	-0.027	0.066	0.045	0.103	-0.069	0.015	0.006	0.148	0.019	0.126	0.109	-0.033	-0.028	0.051		0.125	-0.05	0.043	-0.014	0.093	0.017	0.117	-0.094	-0.024	-0.062		-0.017	-0.031	0	-0.044	-0.032	0.111		0.022		0.01	-0.028	-0.039	-0.034	0.093	0.047	-0.049	-0.029	0.067	-0.093	-0.008	-0.021	-0.066	-0.19	-0.12	-0.01	-0.013		0.081	-0.002	-0.035	-0.127	-0.028		-0.033	-0.021	0.032	-0.072	-0.078	-0.063		0.005		0.04	0.057	0.016	0.056		0.155	-0.084	0.126		-0.079	-0.11	0.055	0.157	0.031	-0.082	0.062	0.085	-0.009	0.055	-0.071	-0.078	-0.049	0.01	0.074	0.019	0.015	-0.046	0.184		0.009	-0.108	-0.049	0.027	0.057	-0.054	0.057	0.193	0.055	0.033	-0.118	0.108	-0.094	0.085	0.01		-0.028	0.002	0.078	0.073	0.101	0.065	0.002	-0.076	0.018	-0.011	0.021	0.035	-0.032	0.08	0.112	-0.047	0.097	0.068	-0.077	0.065	0.089	0.156	0.022	-0.041	0.056	-0.013	-0.095	-0.022	0.065	0.021		-0.105	0.133	-0.074	0.023	-0.059	0.107	0.037	-0.087			0.146	0.053	0.101		-0.031	-0.012	0.02	0.071	-0.127	-0.004	-0.204	0.037	0.124	-0.071	0	-0.086	-0.044	0.021	-0.038	-0.022		0.029	-0.004	0.006		0.041	0.097	0.048	-0.064	-0.063	-0.018	-0.052	0.015	0.098	0.063	0.061	0.047	0.013	-0.032	0.012	-0.109	0.074	-0.136	0.089	-0.046	0.008	-0.051	0.026	-0.09		0.042	0.004	-0.107		0.037	0.076	-0.102	-0.061	-0.004	0.042		0.057	-0.025	-0.096	-0.012	0.021	-0.019	0.02	-0.012	-0.206	0.079		0.102	-0.032	-0.063	-0.051	-0.074	0.094	-0.028	-0.021	-0.073	-0.021	0.14	-0.047		0.09	0.041	0.243	-0.04		-0.002	-0.08		-0.059	-0.048	0.121	-0.022	0.016		0.091	0.023	0.035	0.038	0.037	0.07	0.029	-0.072		-0.119		0.019	-0.017	0.04	-0.009	-0.122	-0.009	0.014	-0.092	0.008		-0.014	0.002	0.164	-0.082	-0.114	0.032	0.102	-0.072	-0.037			-0.032	-0.119	-0.003	-0.035		0.044	-0.008	-0.045	0	0.026	-0.005	-0.019	0.065	0.057	-0.029	0.02	-0.126	0.014	-0.074	-0.032	-0.004		0.006	-0.043	-0.04	-0.071	0.009	0.043	-0.08	-0.041	0.103	0.01	0.07		0.09	0.061		-0.033	0.02	-0.046	0.032	0.08	0.131	0.028	-0.028	-0.051		0.09	0.025	0.092	-0.033	0.025	0.139	-0.015	0.055	-0.04	-0.023	0.025	-0.01	-0.028	0.093	0.019		-0.059	-0.014		0.035	0.043	0.078	0.12		-0.031	0.073	0.092	-0.014	-0.078	-0.003	0.031	0.024	-0.042	-0.005	0.086	-0.115	0.069	0.008	0.014	0.049	0.037	-0.042	0.03	-0.045	-0.065		0.019	-0.069	0.015		-0.085	0.037		-0.03	0.064	0.025	0.055	0.022	-0.064	-0.061	-0.043	0.052	-0.143		-0.175		-0.121	-0.012	0.101	0.03	-0.035	0.065	0.003	-0.015	0.083	0.117	-0.047	0.048	-0.107	-0.035	-0.005	-0.091		-0.088	0.104	-0.005	-0.109	0.023	-0.08	0.155	0.011	-0.069		0.079	-0.049	0.092	-0.039	0.055		-0.089	-0.011		0.197	0.062	-0.018	0.026	-0.083			-0.017	-0.014	0.112	0.072		-0.035		0.017	0.081	-0.035	0.026	-0.052	0.022	0.041	-0.019	-0.119		0.004	-0.097	0.101	-0.002	-0.056	-0.064	0.025	-0.01		-0.044	-0.139	-0.033	0.076		0.113		-0.059	0.027	0.222	0.027		-0.076	-0.078	0.02		-0.152	0.013	-0.002	0.001	0.04	0.071	-0.061		0.09	-0.052	-0.012		0.025	-0.129	-0.106	-0.057		-0.043	0.077		0.079		0.056	-0.023	-0.041	0.005	0.037	0.184	-0.008	0.081	0.024	-0.036		0.111		-0.093				-0.099	0.077	-0.029		-0.029	-0.093	-0.06		0.093	-0.049	0.061	-0.012	-0.016	0.049	-0.115	-0.02		0.037	-0.046	-0.03	0.007		-0.009		-0.036	0.011	0.022	-0.002	-0.061	0.095	-0.044		-0.092	-0.119		-0.034	-0.074	-0.078	0.003	0.002	-0.033	-0.002	-0.023	-0.095	0.033	0.069	0.041	-0.048	-0.127	0.07	0.049	0.115	-0.006	0.101	0.046	0.025		-0.023	0.171	0.014	-0.009	0.016	0.048	0.097	0.097	-0.025		-0.086	-0.043	0.142	0.014	0.074	0.114	-0.011	0.109	0.03	-0.076	0.064	0.101	-0.064	-0.038	0.001			0.053	-0.06			0.077	-0.082	-0.007		0.049	0.06	-0.009	-0.027	-0.017	0.035	0.148			-0.052	-0.056	-0.001	0.015	-0.06	0.018	0.087		-0.083	-0.059	-0.052			0.047	-0.077		0.087	-0.088		0.049	0.109	-0.009	0.061	0.038	0.015	0.165	0.043	-0.004	-0.012	-0.011		-0.032		0.015	-0.039		0.047	-0.069	0.006	-0.014	0.123	0.072	-0.059	-0.041	-0.011	-0.024	0.008	0.04		-0.011	0.007		0.034	0.025	-0.133	-0.02	-0.02	0.033	-0.113	0.096	0.029	-0.078	0.186		-0.072	0.07	0.022		0.069	0.024	0.089	0.019	-0.018	0.038	-0.027	-0.008	0.025	0.11	-0.006	-0.073	0.038	0.036	0.032	-0.025		-0.096	0.042	-0.066	-0.07	0.023	0.12	0.049	-0.051	0.059		-0.064	-0.025	0.03	0.052	-0.075		-0.153	0.033	0.01	0.006	-0.031	0.103	-0.001	-0.01	0.067	0.019	0.069	-0.056		0.051	-0.007	-0.047	0.009		0.072	0.191	-0.07	-0.055	0.034	0.039	-0.047	0.053	0.021	-0.093			-0.007	0.046	0.039	-0.021	0.012	0.064	0.038	-0.061	-0.062	0.003	0.009		-0.018		0.132	-0.098	-0.067	-0.027		0.011	0.056	0.02	0.011	0.013		0.048	-0.076	0.124	0.059			-0.044	-0.02	0.079		0.036	-0.038	0.089	0.002	0.103	-0.033	-0.02	0.053	0.03	0.061	-0.029	0.014	-0.02	-0.007	-0.041	-0.086	-0.044	0.091	0.076	0.035	-0.046	0.022	0.026	0.085	0.047	-0.04	0.097	-0.03	0	-0.033	0.099		-0.081	0.016	0.124	-0.057
BSU03540_ycxB	0	-0.097	-0.001	-0.107	0.007	0.013	0.118	0.023	-0.109	-0.189	0.182	-0.083	0.078	0.036	-0.076	0.065	-0.02	0.054	0.01	-0.177	-0.092	0.054	0.1	0.025	0.08	0.074	-0.077	0.129	-0.188	0.066	-0.204	0.043	-0.093	-0.192	0.089	-0.048	0.137	0.103	-0.141		-0.007		-0.056	-0.032	-0.041	0.075	0.026	-0.04	-0.035	-0.043	0.075	-0.024	0.199	-0.107	0.118	-0.069	0.061	0.017	-0.051	-0.008	0.074		0.025	0.046	-0.039	0.004	-0.074	0.012		-0.137		-0.059	-0.155	0.006	0.022	0.113	0.099	0.052	0.003	0.016	0.031	0.003	0.145	0.06	-0.056	0.093	-0.024	0.019	0.115	0.17	0.108	-0.027	-0.062	-0.011	0.203	0.023	0.095	-0.041	0.175	-0.08	-0.057	0.004	-0.026	0.128	-0.088	0.067		0.055	0.019	-0.086	-0.003	-0.105	-0.008	-0.163	-0.045	0.121	0.103	-0.072	-0.042	-0.035	-0.097	-0.009		-0.085	0.026	0.01	0.054	-0.054	0.023		-0.068	-0.017	0.058		0.068	0.013			0.11	-0.047	-0.037	0.006	0.03	0.172	0.015	-0.04	-0.033	0	0.046	-0.009	0.135	-0.072	0.05	0.151	-0.099	0.006	0.048	-0.159	-0.017	-0.041	-0.094	-0.033	0.07	0	0.002	-0.023	0.066	-0.096	-0.021	-0.182	0.046	-0.103	-0.02	0.286	-0.03	-0.186	-0.024		-0.039			0.008	-0.046	-0.162	-0.163	0.16	-0.102	0.084	0.111	0.15	0.163	0.111	-0.095	0.039	-0.025	-0.106	-0.032	-0.122	-0.081	0.003			0.041	-0.012		0.044	0.075		0.117	0.061	-0.007	0.017	-0.037			0.003		-0.012	-0.069	-0.143		-0.109	0.037	0.007	0.06	0.041	0.059	-0.028		-0.042	-0.077	-0.09		0.121	0.063	0.03		-0.037	0.178	0.04	0.001	0.005	0.146	-0.149	0.036	0.115	-0.027	0.131	0.036	-0.135			-0.132	-0.038	-0.016	0.09	-0.025		-0.029	0.014	0.182	0.062		-0.077	-0.009	0.033	0.052		-0.044	-0.012	-0.003	-0.081	0.033	0.002		-0.032	-0.085	-0.091		0.077	0.192	-0.008	0.072	0.088	-0.067	-0.124	-0.155	-0.023	0.013	-0.044	0.007	0.16	0.12	0.175	0.041	0.083	-0.096	0.114	-0.126	0.033	0.08		-0.009	0.184		0.135	0.007	-0.212	0.11		-0.017	-0.055	0.093	-0.042	-0.101	-0.048	0.108	0.01	0.058	0.034	0.024	-0.083	-0.032			0.111	0.126	0.147	0.055	-0.027	-0.08	-0.105	-0.024	0.149	0.024		-0.143	0.081		-0.049	-0.103	-0.144		-0.092	0.049	0.06	0.03	0.049	-0.044		-0.091	-0.05	-0.013	0.071	0.179		-0.124	-0.051	-0.135	0.102	0.062	0.089	-0.065	0.02	0.126	0.034	-0.104	0.032	0.048		0.07		-0.097	0.043		0.13	0.024	-0.012	-0.007	0.123	0.054	0.143	0.06	0.195	0.092	0.094	-0.114	-0.045	-0.071	0.071	0.008	0.02	0.078	-0.001	0.19	-0.025	0.089	-0.053		-0.032	-0.022		0.025		0.006	0.062		-0.023	0.044		-0.089	-0.003	0.054		0.086	0.072	0.081	-0.002	-0.031	0.046		0.083	0.138	0.034	-0.111	-0.149	-0.102	-0.125	0.033	0.019	-0.092		-0.029	-0.1	-0.067	0.169	0.015	-0.021		-0.091	0.076	0.058	0.126	0.06	-0.005		0.12			0.011	0.046	0.005	0.078		0.056	0.04	-0.041		0.048	-0.049	0.08	-0.127	-0.052	0.048	0.123	-0.049	0.119	0.032	0.042	-0.131	0.059	0.076	0.095	0.081	0.089	-0.087	0.068		0.051	-0.042	0.06	-0.046	-0.045	0.041	-0.015	-0.101	0.026	0.009		-0.066	-0.013	0.09	-0.014	0.228	0.217		0.08		0.064	-0.186	0.008	0.048	0.009	0.021	0.147	0.004	-0.091	-0.002	0.036	-0.082	0.037	0.141	-0.029	0.024	-0.03		0.014	-0.036	0.022	0.079	-0.182		-0.087	-0.189	0.099	-0.14	0.111	-0.067		0.112		0.084	0.101	0.034	0.132		0.115	-0.038	0.004		0.062	-0.042	0.063	0.162	-0.059	0.122	0.053	-0.046	0.135	0.001	-0.111	0.063	-0.004	0.074	0.14	-0.057	-0.022	0.097	0.126		-0.024	0.016	-0.072	0.042	0.068	-0.083	0.016	-0.135	-0.012	0.079	0.072	0.068	0.027	0.055	-0.017		0.065	0.125	0.113	-0.106	-0.098	0.039	0.196	0.052	0.135	0.121	-0.062	0.061	0.012	-0.001	-0.191	0.031	0.073	-0.084	0.044	-0.125	-0.004	-0.101	0.028	0.131	-0.059	0.072	-0.185	-0.015	-0.098	-0.013		-0.06	-0.173	-0.146	-0.012	-0.038	-0.075	-0.038	-0.194			-0.071	0.054	0.12		0.013	-0.116	0.224	0.014	-0.097	-0.038	0.001	0.165	0.28	-0.046	0.056	0.072	-0.18	0.153	-0.006	0.015		0.087	0.101	-0.056		-0.233	0.13	0.142	0.233	-0.065	0.194	-0.054	0.008	0.159	0.038	0.085	-0.06	0.026	0.056	0.149	0.104	-0.026	-0.094	0.062	0.099	0.03	-0.035	-0.037	-0.109		0.006	-0.143	0.06		-0.017	0.095	-0.049	0.049	-0.028	-0.083		0.149	0.094	-0.058	0.008	-0.01	-0.037	0.036	0.077	-0.025	0.08		-0.023	0.071	-0.075	0.02	0.014	-0.02	-0.134	-0.021	0.119	0.097	-0.089	0.106		0.189	-0.064	0.062	0.066		0.139	-0.039		0.136	-0.071	-0.019	0.034	-0.011		0.02	-0.021	0.064	0.071	0.042	-0.084	-0.081	0.056		0.134		0.126	0.029	0.084	0.184	-0.074	0.088	0.097	0.005	0.052		-0.21	0.038	-0.025	-0.01	0.116	0.036	0.047	0.056	0.11			0.014	0.015	0.088	0.079		0.08	-0.02	-0.073	-0.055	-0.009	0.094	0.103	0.098	0.126	0.019	-0.042	-0.099	-0.08	0.187	0.045	-0.003		-0.072	0.081	0.066	-0.086	-0.125	-0.073	0.151	-0.062	0.07	-0.092	-0.097		0.002	-0.034		0.088	0.132	-0.049	0.072	0.08	0.055	0.006	0.061	-0.019		0.085	-0.032	0.025	-0.008	-0.036	0.111	0.157	0.15	0.18	-0.052	0.036	-0.037	-0.042	0.045	-0.054		-0.047	0.029		0.127	0.066	-0.158	0.138		-0.001	-0.1	0.005	0.026	-0.017	-0.053	-0.154	0.242	0.071	-0.07	0.049	0.033	-0.144	0.092	-0.007	-0.107	0.069	-0.076	0.074	0.07	0.047		-0.098	-0.155	0.004		0.091	0.036		-0.039	-0.204	0.058	-0.024	0.14	0.012	0.048	-0.104	0.031	0.023		-0.081		-0.067	-0.1	-0.23	-0.095	0.012	-0.055	0.22	-0.124	0.101	0.027	0.076	-0.058	-0.169	-0.053	0.007	-0.063		-0.081	-0.028	0.069	0.053	0.011	-0.087	-0.078	0.121	0.124		-0.014	0.024	-0.085	-0.081	0.027		-0.111	0.032		0.074	-0.106	-0.029	-0.065	0.183			0.095	-0.109	0.185	0.117		0.063		0.019	-0.046	0.141	0.08	0.211	0.006	0.134	0.023	-0.016		-0.036	0.14	0.025	0.017	0.057	0.011	0.207	0.149		-0.072	0.026	0.013	-0.074		-0.073		0.023	-0.074	0.107	-0.035		-0.064	0.085	0.036		-0.01	0.039	0.03	-0.059	0.09	0.058	0.077		-0.001	-0.029	0.115		0.015	-0.075	-0.084	-0.016		-0.028	0.167		-0.036		-0.048	0.19	-0.104	-0.021	0.115	-0.039	0.004	0.157	0.095	-0.003		0.104		-0.163				-0.029	-0.115	-0.065		0.034	-0.041	0.079		0.018	-0.033	-0.079	0.055	0.157	0.045	0.087	0.014		0.024	-0.03	0.141	-0.018		-0.083		0.01	-0.028	-0.039	-0.149	0.031	0.047	-0.049		-0.067	0.159		-0.112	0.23	0.145	0.165	-0.015	0.043	-0.021	0.101	0.305	0.143	0.017	-0.052	0.022	-0.009	0.176	0.007	-0.158	0.035	-0.006	-0.031	0.034		0.001	-0.171	0.161	0.081	0.035	0.032	-0.104	-0.042	0.008		-0.049	-0.067	0.031	-0.124	-0.099	0.181	-0.07	0.054	0.13	-0.074	0.153	0.106	-0.12	0.083	-0.058			-0.016	0.01			-0.061	-0.055	-0.219		0.024	0.117	0.03	-0.081	-0.047	-0.047	0.03			-0.046	-0.143	0.115	0.06	-0.105	-0.218	-0.138		0.041	-0.064	-0.091			0.086	-0.02		-0.122	-0.107		-0.325	0.013	-0.061	-0.049	0.021	0.017	-0.102	0.081	-0.044	0.103	0.043		0.145		-0.101	-0.004		0.035	-0.088	-0.003	-0.066	0.001	-0.052	-0.091	-0.001	-0.044	0.116	0.016	0.033		0.048	-0.108		0.029	-0.065	-0.189	-0.003	0.045	0	0.06	-0.018	0.034	-0.109	-0.008		-0.058	0.112	-0.095		-0.003	-0.055	-0.017	0.08	0.045	-0.047	0.003	-0.084	0.025	0.018	-0.043	-0.06	0.115	0.182	-0.041	0.03		0.041	0.053	0.057	0.035	-0.085	-0.056	0.047	-0.101	-0.01		0.093	0.067	0.042	0.106	0.024		-0.172	0.121	-0.017	-0.123	-0.063	-0.15	-0.096	0.104	0.058	0.016	0.01	-0.046		-0.033	0.122	0.019	-0.08		-0.02	-0.027	-0.109	-0.093	0.053	-0.004	-0.043	-0.077	-0.028	-0.066			-0.033	0.058	-0.158	-0.046	-0.115	0.117	0.076	-0.183	-0.143	0.059	-0.009		-0.051		-0.053	-0.06	-0.007	0		0.074	-0.085	-0.087	0.115	-0.122		0.15	-0.061	0.09	0.222			0.13	0.05	0.119		0.075	-0.022	-0.085	-0.138	-0.016	0.029	-0.08	0.042	0.019	0.195	-0.081	-0.081	0.05	-0.007	-0.026	0.085	0.037	0.009	0.007	0.057	-0.061	0.023	-0.001	-0.184	-0.203	0.042	0.121	-0.089	-0.104	-0.017	-0.212		-0.104	-0.025	0.074	0.165
BSU03580_yczE	0.035	-0.027	0.003	-0.075	-0.009	-0.068	0.053	0.116	0.033	0.019	0.074	-0.025	0.091	0.075	-0.069	-0.073	-0.124	0.03	0.051	0.01	-0.006	0.03	-0.016	-0.151	0.018	0.087	0.047	0.064	-0.039	0.067	-0.007	-0.027	0.045	-0.062	-0.038	-0.051	-0.127	-0.03	-0.141		0.004		0.113	0.01	-0.087	0.012	-0.036	0.046	0.154	-0.09	0.012	0.024	0.008	0.118	0.057	0.02	0.112	-0.037	0.102	0.021	0.015		-0.062	-0.031	0.018	0.089	-0.068	0.004		0.097		-0.077	-0.04	-0.101	-0.012	0.13	-0.018	-0.052	0.05	-0.003	0.073	0.058	-0.027	0.052	0.015	-0.075	-0.016	-0.001	0	0.072	-0.077	-0.005	-0.07	-0.021	-0.053	0.079	-0.072	-0.002	-0.086	0.013	-0.05	-0.033	0.037	-0.073	-0.07	-0.092		0.051	0.143	-0.065	0.015	-0.077	0.081	-0.01	0.066	0.086	0.05	-0.013	-0.052	0.047	-0.026	-0.074		-0.053	-0.088	0.003	-0.025	0.021	-0.004		-0.039	0.068	0.017		0.054	-0.026			0.091	-0.033	0.154	0.027	-0.004	-0.179	0.042	0.028	-0.05	-0.07	0.006	-0.022	0.087	0.059	-0.031	-0.045	-0.035	-0.045	-0.101	-0.006	-0.085	-0.027	-0.046	-0.009	0.088	-0.069	-0.048	-0.033	0.008	0.087	0.03	0.073	0.063	-0.017	0.094	-0.015	-0.058	0.078	-0.069		-0.074			0.111	-0.042	-0.081	-0.037	0.055	-0.01	-0.036	-0.06	-0.026	-0.035	0.062	-0.065	0	-0.063	-0.047	-0.138	-0.057	-0.051	0.02			-0.031	-0.034		-0.032	-0.033		-0.012	-0.046	-0.011	-0.043	-0.115			-0.122		-0.014	0.008	0.006		-0.01	-0.092	-0.075	-0.076	0.098	0.108	-0.029		-0.043	-0.034	-0.018		0.024	0.009	0.015		0.095	0.045	0.101	0.076	0.04	-0.036	0.158	-0.096	0.082	-0.096	0.119	0.028	0.117			-0.057	0.029	-0.025	0.015	-0.032		-0.095	0.009	-0.033	0.063		-0.064	-0.03	-0.033	-0.007		0.013	0.068	0.014	-0.121	-0.092	0.056		-0.06	0.016	0.001		0.038	-0.055	-0.032	-0.008	-0.053	0.011	0.006	-0.008	-0.052	0.013	-0.074	-0.099	-0.126	0.045	-0.094	-0.057	-0.034	-0.048	-0.136	0.043	0.024	0.085		0.044	-0.105		-0.118	0.036	0.021	-0.113		0.066	-0.204	0.068	0.079	-0.042	0.138	0	-0.07	0.126	-0.037	-0.014	0.103	0.111			-0.061	-0.018	0.067	0.098	0.095	0.018	0.008	0.051	0.108	0.008		0.072	-0.049		-0.074	0.002	0.041		0.136	0.015	-0.01	-0.08	0.069	0.13		-0.036	-0.031	0.142	0.003	-0.027		-0.07	0.12	-0.074	-0.007	-0.071	0.044	0.009	-0.042	-0.087	0.082	0.156	0.185	-0.014		-0.07		0.032	-0.023		-0.092	0.052	0.006	0.057	-0.024	0.062	-0.037	0.069	-0.023	-0.049	-0.036	-0.053	0.056	-0.041	-0.021	-0.048	-0.079	-0.041	0.063	0.091	0.003	0.013	-0.022		0.048	-0.048		0.165		0.07	-0.074	-0.023		0.053		-0.09	-0.116	0.08		0.09	-0.161	-0.044	0.098	0.054	0.072		0.071	-0.03	-0.003	-0.012	0.049	0.099	-0.048	-0.088	0.036	-0.035		0.046	0.008	-0.057	0.018	-0.005	0.016		0.052	0.043	0.053	-0.046	0.02	-0.001		0.074			0.139	0.052	-0.066	0.016		0.091	0.023	0.031		0.071	0.143	0.012	-0.099	-0.03	-0.043	-0.021	-0.097	0.047	-0.076	0.019	-0.031	-0.033	-0.142	0.031	0.078	0.007	-0.059	0.049		-0.095	-0.107	0.047	-0.03	-0.008	-0.083	0.012	0.034	-0.005	-0.116		0.023	0.017	-0.121	-0.003	0.117	0.077		-0.021		-0.02	0.077	0.048	0.019	-0.066	0.085	-0.033	-0.086	0.054	0.013	0.027	-0.083	0.064	0.072	0.021	0.016	-0.154		0.002	-0.078	0.087	0.056	0.15		0.126	-0.05	0.07	0.115	0.017	0.033		0.111		0.073	-0.12	-0.053	-0.111		-0.05	-0.07	-0.094		-0.158	-0.024	-0.027	-0.056	-0.032	0.084	0.05	0.049	-0.063	-0.08	0.011	0.04	-0.147	0.139	0.008	0.051	0.05	-0.031	0.03		-0.059	0.05	-0.091	0.061	-0.045	0.073	-0.021	-0.121	-0.109	-0.056	-0.063	0.06	-0.029	-0.027	-0.011		0.034	0.051	0.091	0.077	0.013	0.024	0.105	-0.02	-0.078	-0.004	0.043	-0.046	-0.048	0.043	0.017	0.047	0.016	0.016	0.004	0.012	0.005	-0.129	-0.013	-0.107	-0.121	-0.006	-0.019	0.022	-0.079	-0.005		0.166	-0.023	-0.05	0.107	-0.038	0.074	0.106	-0.023			-0.086	0.082	0.064		0.038	-0.017	0.044	0.133	-0.024	0.094	0.02	-0.041	-0.055	-0.049	0.098	-0.002	0.089	0.022	0.161	0.026		-0.037	-0.012	0.009		0.058	-0.072	-0.023	-0.03	-0.09	0.067	0.093	-0.025	0.044	-0.036	-0.126	0.064	-0.095	-0.048	-0.167	0.152	0.023	-0.024	0.005	-0.037	-0.095	0.04	0.047	0.041		0.096	0.045	0.127		0.014	-0.083	0.13	-0.037	-0.061	0.024		-0.071	-0.061	-0.04	-0.046	0.058	-0.097	0.014	0.021	-0.003	0.064		-0.002	0.016	0.075	-0.09	0.011	-0.069	-0.064	-0.041	0.098	0.002	-0.145	-0.02		-0.06	0.044	0.039	0.138		0.016	-0.112		0.028	-0.074	-0.015	-0.023	0.041		0.085	0.129	0.032	-0.111	0.102	0.064	-0.03	-0.023		0.091		-0.097	0.045	0.106	0.006	0.013	0.014	-0.073	0.001	-0.127		-0.123	-0.094	0.04	-0.045	0.008	-0.026	0.029	-0.011	-0.054			-0.03	-0.028	0.02	-0.039		-0.003	0.042	0.041	0.13	-0.019	0.036	0.061	0.004	-0.026	0.03	-0.055	-0.031	-0.205	0.05	0.024	0.046		0.168	-0.06	0.122	0.049	0.027	0.019	0.065	-0.125	0.104	-0.003	-0.011		0.069	-0.05		0.09	0.127	0.042	0.038	0.039	0.017	0.009	0.032	-0.063		-0.133	0.065	-0.002	-0.114	-0.086	0.006	-0.044	0.095	0.019	0.111	0.067	0.021	0.03	0.028	0.08		-0.017	-0.101		0.027	0.087	0.065	-0.047		0.134	-0.033	0.005	-0.024	0.038	0.113	0.026	-0.109	-0.004	0.016	-0.067	0.007	-0.06	-0.021	-0.094	0.018	0.061	0.004	-0.118	0.006	0.142		-0.019	0.055	0.11		-0.002	-0.024		-0.021	0.137	-0.074	0.033	-0.072	0.004	-0.006	-0.085	0.063	0.012		0.127		-0.008	-0.028	-0.096	-0.064	-0.025	-0.006	0.053	-0.061	0.103	0.053	-0.029	0.037	0.097	0.132	0.082	-0.01		0.038	-0.097	0.092	-0.056	-0.052	0.094	0.038	0.05	-0.102		-0.049	0.067	0.009	-0.025	-0.008		0.064	-0.063		0.086	0.079	0.084	-0.01	-0.116			-0.053	-0.129	-0.046	-0.243		0.098		0.027	-0.095	0.011	0.03	0.017	-0.033	-0.128	-0.064	0.146		0.027	0.033	-0.046	0.029	0.116	-0.019	-0.069	-0.075		-0.112	0.075	0.004	-0.046		0.036		-0.053	0.071	0.121	0.043		0.04	0.111	-0.001		-0.082	0.04	-0.035	0.036	-0.03	-0.098	0.004		-0.109	0.005	0.036		0.07	0.076	0.063	-0.005		-0.111	-0.101		-0.111		-0.114	-0.009	0.087	-0.016	0.11	-0.027	0.012	0.044	0.076	0.085		-0.032		-0.051				-0.188	-0.094	-0.105		0.021	-0.096	-0.041		0.054	0.091	-0.028	0.033	-0.018	-0.082	0.052	-0.047		0.06	-0.116	-0.017	0.083		-0.087		-0.084	-0.054	-0.043	-0.113	-0.139	-0.066	-0.086		-0.086	0.084		0.003	0.065	0.122	0.005	-0.006	-0.145	-0.032	-0.105	0.063	0.061	-0.041	0.008	0.117	0.074	0.081	-0.025	0.079	0.034	-0.087	-0.001	-0.03		-0.002	0.002	0.094	-0.033	-0.043	-0.035	0.05	0.1	0.095		-0.051	0.048	-0.082	-0.07	-0.027	-0.085	0.075	0.027	-0.041	0.034	-0.02	-0.09	0.001	-0.098	-0.085			0.068	0.074			-0.079	-0.014	-0.1		-0.054	-0.02	-0.066	0.05	0.063	-0.065	0.086			-0.034	0.024	0.198	0.001	0.025	-0.082	-0.034		0.037	-0.009	0.015			0.018	-0.065		-0.048	0.028		0.081	-0.047	0.029	-0.109	-0.011	0.083	-0.052	-0.085	0.122	0.037	0.185		-0.029		-0.1	-0.041		-0.138	0.031	-0.008	0.146	-0.017	0.002	-0.004	0.145	0.041	0.006	-0.01	-0.069		0.027	0.023		0.085	0.068	0.12	-0.041	0.053	0.032	-0.092	-0.122	0.016	0.1	0.134		0.078	-0.165	0.023		0.062	0.082	-0.171	0.002	0.066	-0.012	-0.029	0.067	-0.048	0.181	0.091	0.094	-0.045	-0.001	-0.014	-0.124		0.072	0.052	-0.033	0.098	-0.07	-0.033	0.036	-0.027	0.122		-0.039	-0.048	-0.029	0.117	0.046		0.084	0.032	-0.156	0.093	-0.084	0.036	-0.015	-0.013	0.085	0.097	-0.01	-0.029		-0.08	-0.036	0.112	0.045		0.139	-0.08	0.098	0.089	-0.033	0.041	0.189	0.004	0.028	0.044			0.043	0.082	-0.102	-0.028	0.019	-0.002	-0.08	0.014	0	-0.017	0		0.02		-0.023	-0.039	0.147	-0.078		-0.003	0.022	0.047	-0.036	-0.036		0.016	0.142	-0.04	0.016			0.149	-0.046	-0.048		-0.081	0.03	-0.034	-0.02	-0.097	0.049	-0.13	0.005	0.069	0.105	0.051	0.001	0.154	0.066	0.124	-0.078	-0.133	0.008	0.007	0.005	0.03	-0.047	-0.03	0.029	0.044	0.07	0.044	0.029	0.028	0.103	0.01		0.014	-0.049	0.04	0.023
BSU03590_tcyC	0.048	0.102	0.044	-0.19	-0.041	0.012	-0.013	-0.005	-0.101	0.087	-0.085	0.093	-0.039	0.087	-0.061	-0.004	0.032	0.068	-0.037	-0.024	-0.054	0.061	0.094	0.019	0.066	0.044	-0.017	0.029	-0.002	0.04	-0.102	0.01	0.125	0.068	-0.094	-0.18	-0.003	-0.095	-0.209		-0.097		0.132	0.091	-0.013	0.045	0.035	-0.027	0.069	0.023	0.034	-0.037	-0.001	0.08	-0.057	-0.101	0.038	0.075	-0.017	-0.004	0.231		-0.043	0.039	-0.097	0.18	-0.086	0.074		-0.023		0.09	-0.009	0.061	0.099	0.03	-0.047	-0.079	0.023	0.191	-0.041	-0.004	0.043	0.078	0.05	0.014	-0.124	0.035	0.011	0.032	0.074	0.125	0.222	0.085	-0.055	-0.043	0.228	-0.055	0.034	0.15	0.02	0.024	0.037	0.046	-0.223	0.022		-0.016	0.002	0.114	0.084	-0.016	-0.045	0.045	0.039	0	0.032	0.003	-0.054	0.11	-0.291	-0.312		-0.313	-0.225	0.031	-0.108	-0.114	-0.097		-0.016	0.031	-0.048		0.018	-0.096			0.092	-0.046	0.047	0.201	0.119	-0.034	0.017	0.121	-0.049	0.07	-0.022	-0.02	0.059	0.064	-0.023	0.188	-0.063	-0.196	0.177	0.054	-0.067	0.002	-0.112	-0.057	-0.028	0.153	0.073	0.074	0.101	-0.037	0.001	-0.029	0.032	-0.061	0.057	0.02	-0.15	0.068	-0.038		-0.017			-0.062	-0.234	-0.092	-0.039	-0.067	-0.016	0.053	-0.018	-0.063	0.028	-0.037	-0.003	-0.008	0.018	-0.16	-0.037	-0.176	-0.082	-0.037			-0.065	-0.034		0.081	0.096		0.195	-0.041	-0.142	0.065	0.047			-0.104		0.082	-0.123	-0.152		0.061	0.05	-0.062	-0.054	0.063	-0.032	-0.125		0.075	-0.181	0.073		0.008	0.062	-0.003		-0.015	-0.054	-0.014	0.098	0.081	0.02	-0.04	0.042	-0.088	0.019	0.013	0.041	-0.04			-0.135	-0.133	-0.089	0.058	-0.032		-0.009	0.002	0.08	0.087		-0.119	-0.215	0.018	-0.131		-0.021	-0.078	0.086	-0.107	0.002	-0.044		0.005	0.112	0.091		-0.009	0.17	-0.06	0.021	0.036	-0.036	-0.05	-0.154	-0.064	-0.016	-0.022	0.021	0.156	0.048	0.019	-0.098	-0.078	-0.139	0.013	-0.088	-0.169	-0.075		0.023	0.071		0.045	0.02	-0.136	-0.051		0.062	-0.069	-0.014	-0.057	0.084	0.081	0.038	0.12	0.157	-0.004	-0.008	0.086	0.189			0.055	0.236	0.205	0.203	0.012	0.018	0.02	-0.036	0.023	0.235		0.056	-0.12		-0.026	0.024	0.067		-0.034	0.068	-0.234	0.08	0.136	-0.001		0.08	0.116	0.099	0.078	0.122		0.058	-0.047	0.086	-0.021	0.139	0.154	0.021	0.106	0.039	-0.042	0.05	0.252	-0.152		-0.057		0.019	0.038		0.1	0.032	-0.018	0.134	-0.001	0.18	0.178	0.071	0.067	0.144	-0.026	-0.118	0.029	0.143	0.074	-0.044	0.161	0.087	0.046	0.055	0.103	-0.064	-0.04		0.022	0.005		-0.061		-0.055	0.006	0.044	0.053			-0.021	-0.148	0.039		-0.098	0.144	0.213	0.027	0.068	-0.103		0.086	-0.02	0.01	0.007	0.079	-0.035	-0.008	0.118	0.079	0.008		0.134	0.076	0.021	0.033	0.097	-0.021		-0.011	0.011	0.063	0.096	0.177	0.21		0.105			0.119	0.111	0.195	0.093		0.188	0.172	0.141		0.123	-0.047	0.162	0.005	0.077	0.086	0.108	0.097	0.106	0.087	-0.012	0.157	0.126	0.217	-0.019	-0.056	0.089	0.087	-0.177		0.025	-0.041	0.014	0.017	-0.05	0.001	-0.08	-0.04	0.02	-0.053		0.083	0.052	0.19	0.006	0.09	-0.016		0.03		0.099	-0.029	0.181	-0.031	0.069	0.065	0.101	0.012	0.14	0.003	0.083	-0.08	0.143	0.058	0.036	0.058	0.066		0.144	0.083	0.161	-0.016	0.044		-0.035	0.049	-0.025	0.017	0.064	-0.029		-0.015		0.143	-0.02	-0.041	0.045		0.08	-0.002	0.03		0.187	0.108	-0.025	0.013	0.012	0.103	-0.049	0.116	0.072	0.167	-0.023	0.039	0.154	0.146	0.213	0.06	0.137	0.128	0.08		0.105	0.139	0.095	0.135	0.051	0.012	0.042	-0.029	-0.123	0.079	0.005	0.037	-0.037	0.195	0.032		0.009	0.206	0.119	0.039	-0.113	-0.113	0.136	-0.031	0.036	-0.018	0.128	-0.08	0.057	0.02	-0.017	0.203	0.023	0.168	-0.129	0.074	-0.027	-0.07	0.215	0.073	-0.161	0.026	-0.024	0.009	0.117	-0.053		0.169	0.094	0.005	0.032	0.058	0.092	-0.026	-0.108			0.125	0.104	0.102		0.036	0.082	0.158	0.112	0.04	0.206	0.056	0.082	0.197	0.058	-0.023	0.115	0.008	0.186	0.202	0.096		-0.083	0.005	-0.045		-0.036	0.271	0.026	0.065	0.003	-0.005	0.107	0.038	0.113	-0.019	0.005	0.001	0.046	0.093	0.069	0.114	0.113	-0.053	0.117	-0.137	0.073	-0.014	0.112	0.009		0.063	-0.044	0.026		0.027	0.064	0.17	0.135	0.103	-0.042		-0.013	0.155	0.019	0.129	-0.1	0	0.024	-0.017	-0.035	0.019		-0.128	0.105	0.107	0.08	0.1	0.126	0.146	0.093	-0.019	-0.02	-0.064	0.199		0.042	-0.088	-0.04	-0.036		0.186	-0.025		0.103	0.189	0.061	0.169	-0.034		0.03	-0.028	0.138	-0.004	0.069	0.088	0.127	0.177		0.06		0.065	-0.045	0.113	0.063	-0.073	0.026	0.084	0.025	0.041		-0.155	-0.003	0.034	0.126	0.111	0.175	0.083	0.009	0.074			0.091	0.135	0.085	0.1		-0.104	-0.07	-0.01	0.003	-0.018	0.092	0.095	0.059	0.14	0.07	0.14	-0.028	0	0.134	0.022	0.192		0.008	-0.121	0.011	0.078	0.058	0.165	0.06	-0.071	0.106	0.037	0.075		0.075	0.042		0.176	0.025	0.098	0.007	0.036	-0.009	0.02	0.036	0.057		0.004	0.125	0.198	0.066	0.143	0.06	-0.072	0.089	0.09	0.135	0.101	-0.039	0.055	0.158	0.122		0.02	-0.002		0.134	-0.089	0.045	0.067		0.058	-0.136	0.161	-0.094	0.087	0.081	0.046	0.14	0.073	0.123	0.049	-0.09	0.031	-0.032	-0.034	0.048	0.097	0.026	-0.004	0.023	0.225		0.083	-0.031	0.038		0.069	-0.006		0.02	0.049	0.123	0.13	0.131	0.094	-0.047	-0.032	-0.019	0.123		0.195		0.05	-0.161	-0.057	0.068	0.077	0.01	0.179	-0.023	0.076	-0.003	-0.03	0.075	-0.051	-0.077	0.042	0.052		0.029	-0.036	0.171	0.021	0.107	0.1	0.009	0.139	0.102		0.157	-0.033	0.08	0.006	0.08		0.008	0.039		-0.031	0.068	-0.012	-0.149	0.134			0.083	0.03	0.15	-0.068		-0.073		0.044	-0.042	0.12	0.15	0.159	0.017	0.083	0.253	0.156		-0.029	0.047	0.097	0.073	0.148	0.258	0.056	0.038		-0.063	-0.111	-0.072	-0.035		-0.122		0.098	0.022	0.157	-0.017		0.172	-0.063	-0.052		0.017	0.003	0.107	0.095	0.14	0.111	0.043		-0.024	0.009	0.117		0.003	-0.061	0.005	0.049		0.087	0.059		-0.011		0.044	0.078	0.056	0.099	0.115	-0.215	0.032	0.121	0.134	0.146		-0.028		-0.016				-0.046	0.174	0.036		0.156	-0.126	0.105		0.144	-0.165	-0.087	0.24	0.143	0.037	0.201	0.162		0.02	0.125	0.058	0.203		-0.076		0.047	0.06	-0.073	-0.042	0.088	-0.011	-0.063		0.033	0.319		0.075	0.12	0.053	0.06	-0.003	0.08	-0.073	0.071	0.21	0.025	0.157	0.012	0.073	0.09	0.167	0.153	-0.022	0.085	0.021	0.023	0.101		0.027	0.165	0.24	0.145	0.028	0.015	0.031	0.127	0.078		0.018	0.072	0.1	0.011	-0.036	0.04	-0.168	0.121	0.114	-0.013	0.021	0.081	-0.007	0.092	0.046			0.154	0.087			0.031	0.155	-0.084		0.035	0.092	0.131	0.157	0.1	0.087	0.18			-0.022	-0.101	0.106	-0.022	-0.139	-0.159	0.125		0.169	-0.024	-0.011			0.05	-0.016		0.016	0.014		0.036	0.067	0.166	0.103	0.096	0.115	-0.124	0	-0.08	0.01	-0.094		-0.04		0.053	0.171		0.122	0.001	0.078	0.125	0.14	0.019	-0.098	0.107	0.096	0.154	0.194	0.102		0.113	0.051		0.177	-0.061	0.124	0.063	-0.042	0.037	0.091	0.074	-0.049	-0.028	0.073		0.02	0.068	0.014		0.033	-0.007	0.05	0.058	-0.008	0.081	-0.051	-0.057	-0.052	0.088	0.05	0.126	0.093	0.101	-0.003	0.176		0.053	0.022	-0.022	-0.072	-0.046	-0.009	0.08	-0.08	0.029		0.111	0.029	0.043	0.072	-0.061		-0.087	0.079	0.011	0.083	-0.035	-0.005	0.025	0.162	0.151	-0.029	-0.036	0.054		0.132	0.046	0.055	0.065		-0.002	0.162	-0.049	0.042	-0.056	-0.2	0.1	0.145	-0.067	0.093			0.037	0.146	-0.093	-0.05	-0.152	0.117	-0.002	-0.051	-0.03	0.027	0.209		0.075		-0.017	-0.042	0.016	0.028		-0.001	-0.022	-0.014	0.162	-0.043		0.119	0.038	0.1	0.09			0.147	0.137	0.119		0.156	0.059	0.14	0.063	0.108	-0.078	0.116	0.117	0.043	0.124	-0.037	0.055	0.066	0.178	0.211	-0.037	-0.026	-0.015	0.051	-0.041	-0.033	0.108	0.005	-0.15	0.053	0.088	0.087	0.028	0	0.046	-0.007		-0.054	-0.169	0.203	0.103
BSU03600_tcyB
BSU03610_tcyA	-0.071	-0.096	-0.036	0.004	0.073	-0.096	0.017	-0.126	-0.097	0.056	-0.026	0.031	0.124	0.008	0.094	-0.069	0.167	0.082	-0.04	0.105	0.047	-0.062	-0.043	-0.039	-0.054	0.014	-0.075	-0.052	0.015	-0.13	-0.054	0.068	0.053	0.1	0	-0.117	-0.052	0.053	-0.06		-0.017		0.017	-0.065	0.01	0.026	0.018	0.058	0.166	0.067	0.015	-0.025	-0.116	-0.001	-0.077	-0.029	0.032	-0.013	-0.031	0.031	0.057		-0.097	-0.019	-0.05	-0.032	0.016	0.055		0.036		0.024	-0.045	-0.03	-0.056	-0.146	-0.097	0.038	-0.008	0.085	0.036	0.135	0.029	-0.053	0.047	-0.115	0.071	-0.066	-0.05	-0.056	-0.111	0.013	-0.022	-0.08	-0.067	-0.119	0.051	0.009	0.016	0.102	0.036	0.117	0.151	0.036	0.028	0.097		0.053	-0.015	0.022	0.04	0.015	-0.044	-0.015	0.038	0.054	-0.042	-0.119	0.064	-0.047	-0.037	-0.01		0.035	0.04	0.086	-0.058	-0.06	0.042		0.064	0.103	-0.015		-0.032	-0.004			0.049	0.029	0.064	0.047	-0.077	-0.084	-0.054	-0.003	-0.144	0.024	0.019	-0.019	0.073	-0.037	0.111	-0.031	-0.025	-0.036	-0.062	0.045	-0.007	0.065	0.086	-0.112	-0.112	0.113	0.121	-0.008	-0.033	-0.008	-0.052	0.13	0.006	0.184	-0.094	-0.01	-0.042	0.101	0.015		0.146			0.07	0.007	0.036	0.065	-0.113	0.125	0.027	-0.04	-0.024	0.028	-0.106	0.028	-0.014	0.084	-0.033	-0.015	0.059	-0.019	0.095			-0.033	-0.03		-0.006	0.07		-0.063	0.024	0.016	-0.016	0.067			-0.109		0.096	-0.025	-0.014		0.082	0.033	-0.022	-0.015	-0.019	0.032	0.04		0.01	-0.139	0.095		-0.001	-0.094	0.005		0.056	-0.131	-0.133	-0.074	0.065	-0.161	0.025	0.024	0.016	0.028	-0.037	0.038	0.006			0.061	0.036	0.012	-0.082	-0.023		0.047	0.031	-0.148	0.057		0.049	-0.057	-0.004	0.004		-0.093	0.066	0.026	-0.033	-0.017	-0.007		-0.002	0.127	0.055		0.088	-0.049	-0.015	-0.034	-0.121	0.061	0.075	0.005	-0.088	0.07	0.033	0.015	0.015	0.037	0.014	0.041	-0.076	0.129	-0.016	-0.015	-0.022	-0.116		-0.059	0.042		-0.045	-0.048	0.055	-0.255		-0.105	0.111	-0.222	-0.013	0.052	0.164	0.052	0.055	-0.043	0.076	0.005	0.078	0.138			0.032	-0.018	0.054	0.143	0.187	-0.058	0.027	0.045	-0.03	0.036		0.075	-0.083		-0.05	0.106	0.054		-0.097	-0.126	-0.062	0.163	0.052	-0.115		-0.039	0.088	0.046	0.07	-0.092		0	0.128	0.023	-0.027	0.139	-0.042	0.036	-0.014	0.021	0.008	-0.095	0.072	0.045		-0.083		0.073	-0.115		-0.022	0.073	0.082	0.058	0.068	0.157	-0.016	-0.004	-0.008	0.076	-0.101	0.033	-0.079	0.099	-0.063	-0.103	0.008	0.02	0.003	-0.061	0.03	-0.043	0.059		0.028	-0.061		-0.062		-0.057	-0.096	-0.089	-0.09	-0.021			-0.01	0.03		-0.031	0.067	0.055	0.038	0.073	0.033		-0.038	-0.032	-0.03	0.078	-0.125	-0.05	0.071	-0.021	0.012	-0.099		-0.006	0.123	0.055	0.121	0.021	0.027		0.037	-0.023	0.158	0.03	-0.046	0.066		0.094			-0.04	0.032	-0.018	-0.087		-0.078	0.031	-0.02		-0.048	-0.063	0.025	-0.07	0.004	-0.101	-0.058	0.058	-0.09	0.178	0.037	0.062	0.044	-0.044	0.067	-0.043	0.059	0.002	0.1		0.078	0.056	-0.043	0.115	-0.003	0.108	0.034	0.049	-0.011	-0.086		0.033	0.026	-0.029	-0.053	-0.063	-0.125		0.061		0.055	0.056	0.069	-0.068	-0.038	-0.093	-0.001	-0.165	-0.016	0.066	-0.017	-0.086	-0.06	0.078	-0.008	0.062	0.047		-0.109	0.067	0.079	0.025	0.092		0.011	-0.107	0.046	0.059	-0.01	-0.006		0.017		0.012	-0.104	-0.116	-0.091		-0.097	-0.042	-0.059		-0.071	-0.004	0.023	-0.047	-0.075	0.007	0.033	0.105	-0.02	0.154	0.08	-0.131	0.047	-0.042	0.052	0.073	0.098	0.007	-0.034		-0.056	0.067	0.024	0.002	-0.038	0	0.018	-0.001	0.02	0.082	0.094	-0.027	-0.045	0.015	0.05		-0.038	0.03	0.018	-0.039	0.044	0.048	-0.092	0.104	0.006	-0.075	0.042	-0.032	-0.118	-0.18	0.095	0.169	-0.045	-0.06	0.022	-0.08	0.067	-0.168	0.01	-0.051	-0.096	0.093	0.089	-0.064	0.049	0.044		-0.086	0.043	0.063	0.075	-0.005	0.047	-0.109	-0.038			-0.152	-0.067	-0.047		0.067	0.132	-0.014	0.001	-0.077	0.073	0.074	-0.061	-0.089	0.139	0.048	0	-0.005	-0.07	-0.003	-0.053		0.021	-0.058	-0.096		0.181	-0.083	0.044	0.009	0.068	0.013	-0.009	-0.011	-0.004	0.018	-0.038	0.118	-0.015	-0.008	-0.035	-0.024	-0.039	0.111	0.019	0.105	0.109	-0.122	-0.063	0.057		-0.007	0.02	0.004		0.039	-0.005	-0.039	0.218	0.009	-0.037		-0.098	0.097	0.006	-0.044	0.04	0.054	-0.034	-0.054	-0.024	-0.03		-0.006	-0.014	0.022	0.02	0.009	0.071	-0.19	-0.063	-0.12	-0.019	-0.067	0.141		-0.02	0.069	0.027	0.05		0.021	-0.011		-0.024	0.107	-0.047	0.056	0.014		-0.012	-0.028	-0.027	-0.072	-0.017	0.135	0.042	-0.002		0.017		-0.033	0.042	-0.001	0.017	0.095	-0.15	-0.126	-0.081	-0.047		0.011	0.023	0.027	-0.148	-0.103	-0.04	0.027	-0.015	-0.09			-0.097	-0.111	-0.126	0.013		0.003	-0.041	0.024	0.011	-0.079	-0.04	-0.117	0.008	-0.045	-0.048	0.029	0.066	0.013	-0.002	-0.055	0.035		0.039	0.085	-0.046	0.055	0.016	0.075	-0.055	0.053	0.022	-0.022	0.089		-0.002	-0.074		0.123	0.038	-0.004	-0.066	0.051	-0.02	-0.104	0.107	0.029		0.041	0.023	0.01	0.014	0.031	0.069	0.06	-0.014	0.089	0.109	0.111	-0.083	0.072	-0.042	-0.094		-0.003	-0.001		0.002	0.016	0.032	0.029		-0.047	-0.03	-0.047	-0.046	0.08	0.089	0.092	0.065	0.075	0.018	0.014	0.047	0.079	0.005	-0.037	0.047	-0.024	-0.072	-0.009	0.057	0.02		0.07	0.115	0.078		-0.029	-0.075		0.076	-0.013	-0.139	0.139	-0.017	-0.042	0.044	0.06	0.022	0.101		0.024		0.095	0.034	0.131	0.114	0.046	0.161	-0.015	0.034	0.105	-0.136	-0.023	-0.014	0.046	0.066	-0.025	-0.024		0.168	0.024	0.05	0.003	0.051	-0.177	0.001	0.013	0.093		0.028	-0.148	0.053	-0.019	-0.056		0.144	-0.074		0.068	0.042	-0.077	-0.06	-0.09			0.045	-0.007	-0.015	0.008		-0.01		-0.009	0.052	-0.046	-0.035	-0.007	0.055	-0.112	0.044	-0.052		-0.086	-0.007	0.036	0.073	-0.013	0.107	0.067	-0.133		0.014	-0.001	0.025	0.126		0.001		-0.025	0.089	0.028	0.027		-0.152	0.068	0.048		0.093	0.017	-0.12	0.098	-0.13	-0.001	-0.053		0.055	0.133	-0.075		-0.036	0.069	-0.006	-0.039		0.08	0.015		-0.07		0.012	0.021	0.007	0.041	0.049	-0.023	0.065	0.082	-0.078	-0.027		-0.144		-0.1				-0.049	0.066	0.113		0.034	-0.054	0.09		-0.045	0.071	0.084	0.047	0.111	-0.033	-0.047	0.004		0.027	-0.067	-0.066	0.107		0.134		0.177	-0.034	-0.024	0.239	-0.038	-0.045	0.11		0.207	0.042		0.005	-0.101	-0.047	0.115	-0.045	-0.073	-0.14	0.157	-0.058	-0.023	0.083	0.096	0.186	0.06	-0.018	-0.087	0.023	0.041	0.065	-0.132	-0.024		-0.086	0.018	0.062	-0.018	0.01	-0.02	-0.101	0.008	0.012		0.053	0.022	0.039	-0.003	-0.042	0.038	-0.036	-0.082	-0.024	0.035	-0.077	-0.09	0.075	0.047	0.02			-0.06	0.089			-0.034	0.113	-0.048		0.074	-0.049	0.025	0.071	-0.002	-0.007	-0.082			0.004	0.012	-0.069	-0.088	-0.084	-0.06	0.068		-0.062	-0.116	0.007			0.004	0.128		0	0.117		0.081	0.056	0.037	-0.138	-0.019	-0.083	-0.009	0.014	-0.17	0.031	-0.006		0.129		0.085	0.026		-0.102	-0.063	-0.11	-0.061	-0.013	-0.06	-0.137	-0.115	0.163	0.029	0.045	-0.099		0.075	0.039		-0.025	-0.146	0.09	0.1	-0.064	-0.074	0.061	-0.001	-0.143	0.081	-0.04		0.149	-0.067	0.059		0.082	0.093	-0.099	-0.049	-0.05	0.06	0.018	0.062	-0.075	0.039	-0.001	0.123	0.081	0.033	-0.097	0.054		0.04	0.099	0.061	0.011	-0.03	0.032	0.044	0.032	-0.057		-0.129	-0.073	0.144	-0.115	-0.079		0.188	-0.097	0.072	0.081	0.11	0.12	0.077	-0.043	0.056	0.101	-0.041	-0.008		-0.097	0.028	-0.051	0.009		-0.087	-0.044	0.017	-0.078	0.208	-0.107	-0.11	0.146	-0.119	0.069			0.142	-0.058	-0.006	-0.122	0.1	0.089	0.094	0.052	0.077	0.021	-0.038		-0.031		-0.132	0.107	0.038	0.031		0.171	0.085	0.159	0.014	-0.033		-0.018	0.045	-0.077	-0.116			-0.046	-0.066	-0.161		-0.08	-0.041	0.067	0.025	-0.044	-0.084	-0.023	-0.067	-0.074	-0.027	0.042	-0.033	-0.052	-0.003	-0.011	-0.067	0.022	0.065	-0.004	0.053	0.021	-0.002	0.004	0.068	0.073	0.034	0.015	0	0.083	0.084	-0.01		-0.006	-0.073	-0.115	0.001
BSU03670_dtpT	-0.03	-0.046	0.05	0.242	0.141	-0.017	-0.171	0.061	-0.033	-0.217	-0.002	-0.019	-0.015	-0.066	0.067	-0.077	0.052	-0.052	-0.064	-0.019	-0.002	-0.002	-0.056	0.053	-0.094	-0.031	0.03	-0.121	0.067	0.039	0.019	0.137	0.151	-0.115	0.102	0.257	-0.03	-0.143	0.297		-0.004		-0.139	0.049	-0.101	-0.023	-0.181	0.119	-0.022	0.042	0.042	0.063	-0.081	0.081	0.025	0.15	-0.177	0.002	-0.064	0.05	-0.082		-0.001	-0.146	0.065	-0.024	0.014	0.057		-0.081		-0.045	0.115	0.076	0.001	0.047	0.05	0.011	-0.054	-0.052	-0.205	-0.037	0.026	-0.137	-0.046	0.048	0.046	-0.011	-0.094	-0.078	-0.249	-0.053	-0.142	-0.06	-0.207	-0.066	-0.069	-0.088	0.043	0.006	-0.068	0.041	0.031	-0.091	0.234	-0.123		0.04	0.036	-0.013	0.014	0.201	-0.044	0.008	0.033	-0.115	-0.088	-0.055	0.087	0.045	0.254	0.318		0.231	0.194	-0.004	0.175	0.037	-0.044		0.026	0.063	-0.153		-0.03	0.09			0.061	-0.047	-0.113	-0.185	-0.021	0.042	0.049	-0.022	0.027	-0.023	-0.154	0.055	-0.147	-0.07	-0.08	-0.116	0.002	0.059	-0.076	0.013	0.069	-0.058	0.037	0.063	-0.105	-0.035	0.073	0.048	-0.045	0.045	-0.072	-0.046	0.116	-0.135	-0.181	-0.061	0.115	0.042	0.043		-0.02			-0.031	0.07	0.124	0.069	0.027	-0.102	-0.075	-0.045	-0.013	-0.064	-0.025	0.008	-0.057	0.184	0.247	-0.004	0.024	-0.021	0.127			-0.154	-0.155		-0.056	-0.066		-0.059	0.135	0.111	-0.13	-0.119			0.143		0.05	0.181	0.218		0.031	0.086	0.012	0.086	-0.061	0.008	0.09		-0.03	0.171	0.025		0.077	-0.072	0.062		-0.174	0.016	-0.126	-0.007	0.064	0.044	0.132	0.003	0.005	-0.027	-0.056	-0.176	0.121			0.025	0.072	0.033	-0.088	0.04		0.113	-0.091	-0.055	-0.074		0.128	0.162	-0.014	0.075		-0.099	0.019	0.05	0.323	0.156	-0.017		-0.111	0.004	-0.024		-0.055	-0.163	-0.149	-0.03	-0.016	-0.02	0.121	0.116	0.052	-0.132	-0.043	-0.057	0.038	-0.034	0.007	-0.068	-0.032	0.009	-0.141	0.13	0.037	0.077		-0.051	-0.209		-0.144	-0.052	0.111	-0.042		0.022	0.012	-0.058	0.234	-0.038	0.006	-0.243	-0.272	-0.329	-0.145	-0.056	-0.277	-0.278			-0.158	-0.321	-0.501	-0.401	-0.3	-0.248	0.013	0.129	-0.004	-0.072		-0.036	0.178		0.071	-0.034	0.015		0.025	-0.011	0.29	-0.036	-0.072	-0.062		0.014	-0.137	-0.056	-0.099	-0.189		0.018	0.061	-0.061	-0.054	-0.017	-0.246	-0.15	-0.238	-0.11	0.001	-0.045	-0.189	-0.034		-0.124		-0.01	-0.023		-0.098	0.164	-0.075	-0.166	-0.034	-0.105	-0.098	-0.111	-0.014	0.001	0.009	0.012	-0.079	-0.214	-0.128	0.122	-0.035	-0.029	0.005	-0.037	0.004	-0.128	-0.052		0.146	-0.062		-0.068		0.035	0.06	-0.003	-0.116	-0.148		-0.01		-0.107		0.076	-0.14	-0.113	0.092	0.01	0.065		0.088	-0.038	0.077	0.145	0.029	-0.019	0.091	-0.001	0.035	0.043		-0.072	-0.137	0.033	0.099	-0.127	0.026		0.011	0.043	0.092	-0.13	-0.119	-0.155		-0.18			0.013	-0.029	-0.202	-0.041		-0.105	-0.169	0.01		-0.145	-0.043	-0.127	0.049	-0.061	0.04	-0.202	-0.015	-0.216	-0.023	0.133	-0.019	-0.009	-0.104	-0.018	-0.014	-0.123	0.104	-0.207		0.03	-0.065	0.142	0.11	0.003	-0.06	0.151	0.091	0.146	-0.045		0.014	-0.07	-0.092	-0.092	-0.173	-0.175		-0.141		0.076	-0.117	0.019	-0.018	0.023	-0.02	-0.084	0.007	-0.187	0.083	0.007	-0.009	-0.155	-0.116	-0.007	-0.106	-0.032		-0.016	-0.069	-0.344	-0.159	-0.04		-0.029	0.004	0.057	-0.002	-0.149	0.049		0.03		-0.166	0.042	0.043	-0.025		-0.204	0.001	0.036		-0.005	-0.148	0.073	-0.095	-0.026	-0.156	-0.136	-0.007	-0.004	0.084	0.121	-0.03	-0.095	-0.119	-0.122	0.048	-0.039	-0.105	-0.16		0.048	-0.052	0.041	-0.008	-0.027	0.07	0.091	0.005	-0.071	-0.092	-0.217	-0.02	-0.003	-0.133	-0.087		-0.186	-0.068	-0.313	0.002	-0.035	0.008	-0.036	-0.072	0.006	-0.023	0.087	-0.19	-0.075	-0.176	0.125	-0.173	-0.023	-0.07	-0.125	-0.05	-0.02	0.041	-0.264	-0.092	0.138	-0.135	0.103	-0.075	0.011	-0.012		-0.117	-0.03	0.053	-0.143	0.179	0.012	-0.056	0.347			-0.083	-0.158	-0.163		-0.152	-0.217	-0.198	-0.113	0.18	0.087	-0.024	-0.066	-0.151	0.076	-0.051	-0.229	0.022	-0.093	-0.047	-0.204		0.045	-0.096	-0.022		0.257	-0.005	-0.164	-0.1	0.156	-0.131	-0.053	0.175	0.038	-0.112	0.037	0.038	0.046	-0.111	-0.019	-0.131	-0.188	0.067	-0.083	-0.073	0.048	0.142	-0.071	0.03		-0.014	-0.007	-0.134		-0.138	-0.051	-0.056	-0.183	0.006	-0.1		-0.046	-0.088	-0.075	-0.021	-0.025	-0.009	-0.132	-0.084	-0.126	-0.1		0.01	-0.145	-0.139	0.203	-0.044	-0.269	0.002	0.049	-0.025	-0.172	-0.039	-0.004		-0.136	0.208	0.006	-0.098		-0.085	0		0.008	0.066	0.109	-0.143	0.012		-0.194	0.045	-0.144	-0.161	-0.053	-0.05	0.023	-0.137		-0.04		-0.063	-0.086	-0.111	-0.116	0.103	-0.088	-0.139	-0.153	-0.051		0.157	0.11	-0.093	-0.435	-0.207	-0.125	-0.098	-0.208	-0.263			-0.141	-0.257	-0.134	-0.254		-0.003	0.036	-0.086	-0.001	0.008	-0.105	-0.074	-0.124	-0.024	0.054	0.135	0.044	-0.177	-0.179	0.02	0.069		-0.07	-0.024	-0.034	0.042	0.075	-0.157	-0.063	0.088	-0.018	0.039	0.047		-0.061	0.205		-0.042	-0.13	0.132	-0.07	0.201	0.066	0.079	0.007	0.028		-0.164	-0.185	-0.155	-0.174	-0.13	-0.043	0.047	-0.039	-0.056	-0.332	0.033	-0.058	-0.043	-0.244	-0.077		0.126	-0.004		-0.003	-0.137	-0.099	-0.19		0.015	0.05	-0.138	-0.063	-0.136	-0.116	0.102	-0.065	-0.043	-0.225	-0.121	-0.025	-0.113	-0.018	0.057	0.054	-0.097	-0.043	-0.055	0.008	-0.115		0.044	-0.207	0.043		-0.182	-0.102		-0.112	0.003	-0.183	-0.061	-0.063	0.082	0.113	-0.069	-0.029	-0.114		-0.087		-0.066	0.218	0.099	0.14	0.005	-0.126	-0.119	-0.104	-0.268	0.07	-0.079	-0.112	-0.022	0.088	-0.079	-0.114		0.039	-0.012	0.026	-0.087	-0.09	-0.057	0.025	-0.174	-0.016		-0.087	-0.187	0.038	0.143	0.008		0.007	0.042		-0.017	0.005	0.025	0.045	-0.108			-0.019	-0.077	0.017	-0.1		-0.056		-0.002	-0.013	-0.101	0.011	-0.046	0.156	0.009	-0.08	-0.035		-0.061	-0.063	0.014	-0.125	-0.098	-0.033	-0.138	-0.049		-0.078	0.017	0.034	0.044		-0.044		-0.041	-0.001	0.04	-0.07		0.171	0.009	-0.012		0.016	-0.112	-0.138	-0.178	0.019	-0.145	-0.031		0.08	0.04	-0.063		-0.198	-0.128	-0.053	-0.041		-0.134	-0.103		-0.011		-0.152	-0.148	-0.151	-0.193	-0.067	0.15	0.098	-0.121	-0.178	-0.199		-0.021		0.019				0.214	-0.053	-0.104		-0.038	0.111	-0.158		0.09	-0.047	0.059	-0.108	-0.106	-0.082	-0.152	-0.248		-0.145	-0.042	-0.08	-0.162		0.038		-0.087	0.013	0.022	-0.085	-0.143	0.006	-0.02		0.189	-0.144		-0.051	-0.113	-0.022	-0.123	0.12	-0.039	-0.095	-0.07	-0.196	-0.129	-0.176	-0.054	-0.045	-0.032	-0.107	-0.115	-0.062	0.047	0.001	0.04	-0.016		-0.037	-0.129	-0.164	-0.102	-0.085	-0.027	-0.021	-0.08	-0.071		0.018	-0.056	0.056	0.052	0.12	-0.063	0.118	-0.037	-0.103	-0.003	-0.211	-0.081	-0.164	-0.035	-0.146			-0.196	-0.1			-0.087	-0.168	0.114		0.061	0.006	-0.045	-0.042	-0.073	-0.17	-0.203			0.082	-0.022	-0.011	0.147	0.445	0.41	0.084		-0.144	-0.174	-0.008			-0.057	0.104		0.078	0.075		-0.064	0.042	-0.101	0.057	-0.031	-0.168	0.212	0.068	0.065	-0.015	-0.044		0.031		-0.035	-0.078		-0.039	-0.02	-0.066	-0.042	-0.005	0.027	0.039	-0.051	-0.091	-0.085	-0.075	0.013		-0.082	-0.072		-0.124	0.108	0.05	0.043	0.123	-0.034	-0.09	-0.004	-0.021	-0.029	-0.016		-0.038	0.121	0.011		-0.064	0.051	-0.045	-0.199	0.08	0.002	0.037	-0.092	-0.126	-0.105	-0.068	-0.18	-0.049	0.033	-0.005	-0.022		-0.214	0.071	0.145	-0.009	0.02	0.034	0.026	0.149	0.009		-0.072	0.01	0.007	-0.19	0.013		-0.054	0.121	-0.045	-0.188	0.043	0.084	-0.076	-0.113	-0.085	0.031	-0.029	-0.014		-0.01	-0.153	0.067	-0.177		0.037	-0.077	-0.054	0.012	0.104	0.087	-0.046	-0.065	0.117	-0.163			0.124	-0.153	0.11	0.095	0.129	-0.205	-0.057	0.141	-0.132	-0.034	-0.149		-0.099		0.018	0.08	-0.042	-0.084		-0.046	0.072	-0.024	-0.113	0.071		-0.116	0.032	-0.096	-0.213			0.002	0.006	-0.026		-0.095	-0.131	-0.077	-0.057	0.082	0.019	-0.054	0.071	0.04	-0.134	-0.044	-0.031	-0.063	-0.176	-0.203	0.053	-0.048	0.068	-0.137	0.191	0.025	-0.024	0.025	0.196	0.015	-0.06	-0.093	0.005	-0.068	-0.088	0.155		-0.03	-0.017	-0.002	-0.141
BSU03690_yczF	-0.133	0.011	-0.107	-0.083	-0.151	-0.093	0.088	-0.011	0.074	0.11	-0.079	-0.037	-0.074	-0.007	-0.163	0.053	-0.066	-0.066	0.018	-0.042	-0.102	0.172	0.002	-0.022	-0.023	0.082	-0.064	0.078	-0.028	0.043	-0.027	-0.048	-0.039	-0.014	-0.119	-0.076	-0.105	-0.005	-0.096		0.084		0.11	-0.051	0.047	0.002	0.143	0.026	0.1	0.055	0.001	0.032	0.16	-0.065	0.003	-0.06	-0.019	0.062	-0.149	-0.208	0.001		-0.124	0.065	-0.039	-0.007	0.159	-0.165		0.011		-0.071	-0.137	0.033	-0.006	-0.001	0.128	0.031	-0.079	0.073	0.124	0.114	0.008	-0.074	-0.077	-0.047	0.087	0.078	0.132	0.148	-0.009	-0.065	0.112	0.015	0.097	-0.15	0.055	0.065	-0.019	-0.002	0.047	0.027	-0.044	-0.005	-0.021	-0.018		0.06	-0.058	-0.064	0.045	0.011	0.008	-0.045	0.116	0.04	-0.091	0.007	-0.009	0.025	-0.052	-0.089		-0.103	-0.102	0.047	-0.063	0.011	0.029		0.03	0.051	-0.01		-0.059	0.042			-0.107	0.034	-0.064	0.131	0.011	0.055	-0.149	-0.2	-0.038	-0.189	0.089	0.028	0.167	0.056	-0.054	-0.008	-0.099	-0.034	0.065	-0.045	0.041	0.214	0.032	-0.145	0.039	-0.074	0.035	-0.094	-0.049	0	0	0.032	-0.118	0.056	0.043	-0.043	-0.137	-0.061	-0.078		-0.055			0.133	0.067	-0.034	0.217	0.012	0.138	0.032	0.145	0.042	0.048	0.165	0.074	0.017	-0.078	-0.152	-0.065	-0.004	-0.123	0.016			0.01	0.028		-0.032	0.101		0.064	-0.121	-0.001	0.098	0.059			-0.112		-0.044	0.014	-0.12		-0.006	-0.044	0.075	-0.167	-0.081	0.004	0.057		-0.068	-0.122	0.004		0.007	-0.057	0.097		-0.037	-0.098	0.017	-0.01	0.051	-0.164	-0.021	-0.076	0.017	0.077	0.135	0.091	0.049			0.048	0.07	0.03	0.116	0.055		0.107	0.149	0.074	0.042		-0.069	-0.056	-0.166	0.051		-0.085	0.067	0.058	-0.057	-0.035	0.013		0.004	0.1	-0.027		0.095	-0.027	0.126	0.069	0.031	0.11	-0.051	-0.011	0.033	0.196	0.069	-0.02	0.001	-0.052	0.062	-0.057	-0.064	-0.043	0.111	-0.024	0.075	-0.046		0.011	-0.024		0.091	-0.019	0.076	0.063		-0.024	-0.072	0.03	-0.015	0.03	-0.033	0.035	0.182	0.161	0.244	-0.095	0.129	0.233			0.029	0.084	0.144	0.164	0.121	0.08	0.108	0.024	0.089	0.082		0.109	-0.01		0.026	0.015	-0.044		0.016	0.024	-0.027	0.178	-0.168	0.093		-0.077	-0.026	-0.003	0.011	-0.137		0.123	0.146	-0.048	-0.056	-0.033	-0.005	-0.038	0.102	-0.054	0.211	-0.017	0.018	-0.058		0.21		0.191	-0.016		-0.005	-0.055	0.102	0.168	-0.127	0.025	0.083	-0.034	-0.058	-0.054	-0.012	-0.052	-0.024	0.052	0.04	-0.02	0.042	-0.098	0.06	0.144	0.056	0.073	-0.036		-0.113	-0.146		0.01		-0.02	-0.008	0.054	0.08	0.039		0.03	-0.107			-0.12	0.069	-0.013	-0.018	0.026	0.116		-0.041	-0.02	-0.018	-0.071	0.167	0.067	-0.032	-0.067	0.049	-0.129		0.039	0.073	-0.101	0.028	-0.068	-0.019		0.057	-0.071	-0.091	0.082	0.095	0.144		0.045			-0.11	-0.04	0.042	-0.017		-0.083	-0.031	0.032		0.156	0.05	0.104	-0.001	0.094	-0.024	-0.015	0.071	0.145	0.012	-0.227	-0.035	0.072	0.047	0.053	0.061	-0.046	-0.046	0.031		0.009	-0.139	0.066	-0.007	0.103	-0.1	-0.052	-0.031	-0.066	0.023		0.013	0.128	0.045	0.034	0.027	0.088		0.095		-0.089	0.039	-0.042	0.151	-0.026	0.084	-0.015	0.078	0.156	0.125	0.006	-0.2	-0.01	0.018	0.047	-0.121	0.065		0.038	0.006	0.087	0.065	-0.024		-0.006	-0.072	-0.02	-0.009	0.047	0.076		-0.067		-0.02	-0.156	0.083	0.106		0.076	-0.053	0.103		0.041	0.198	0.113	0.131	-0.028	0.047	0.084	-0.01	0.043	0.046	-0.097	0.073	0.011	-0.009	-0.115	-0.013	0.026	-0.074	0.021		-0.041	-0.05	0.028	0.115	0.13	-0.022	-0.048	-0.116	0.033	-0.02	0.176	0.11	0.135	0.105	0.057		0.109	0.159	0.109	-0.081	-0.029	0.028	0.168	-0.034	-0.01	0.119	0.056	0.066	0.049	0.074	-0.075	0.176	-0.114	0.125	0.027	-0.049	-0.018	0.075	0.066	0.042	-0.142	0.036	-0.043	0.054	0.003	-0.036		-0.042	0.065	0.228	0.029	-0.134	-0.123	0.075	-0.038			0.093	0.043	0.094		-0.061	-0.034	0.124	0.099	0.026	0.082	0.053	-0.007	-0.135	-0.039	0.023	-0.005	0.143	0.086	-0.001	0.073		0.07	-0.062	0.162		-0.092	-0.115	0.097	0.098	-0.055	-0.073	0.041	-0.074	0.018	0.139	-0.177	-0.013	-0.072	0.075	-0.014	0.01	0.051	0.097	0.068	0.086	-0.107	-0.126	-0.079	0.086		0.072	-0.068	0.104		-0.088	0.109	0.118	0.187	-0.079	0.084		0.184	0.008	-0.019	-0.018	-0.05	0.012	0.152	-0.008	-0.084	0.081		0.051	0.028	0.052	-0.115	-0.104	0.024	-0.091	0.03	-0.03	-0.014	0.023	0.085		0.012	0.072	-0.023	0.079		0.095	-0.084		-0.053	0.041	-0.041	0.072	0.156		0.215	0.061	0.018	0.121	-0.139	-0.017	-0.014	0.056		0.026		0.014	0.169	0.096	0.138	-0.035	-0.07	-0.062	0.135	-0.093		-0.069	0.034	0.131	-0.003	0.007	-0.013	0.009	0.062	0.084			0.038	0.13	0.039	0.041		0.001	-0.04	0.04	-0.022	-0.057	0.054	-0.019	-0.025	0.092	0.028	-0.054	0.013	0.034	0.003	-0.014	-0.069		0.019	0.038	0.018	0.029	0.083	0.129	-0.015	-0.027	0.096	-0.119	0.115		-0.039	-0.036		0.139	0.107	-0.083	-0.007	0.01	-0.082	-0.054	-0.031	-0.03		0.048	0.035	0.09	0.041	0.053	-0.047	0.032	-0.015	-0.055	-0.068	0.074	-0.109	0.054	0.056	0.044		0.02	-0.023		0.119	-0.034	0.112	0.069		-0.096	-0.116	0.076	0.049	-0.009	0.033	0.026	-0.088	0.146	0.053	0.024	0.089	0.135	0.034	0.138	-0.045	0.02	0.002	0.119	0.035	-0.004		0.111	-0.013	0.029		-0.002	0.112		0.081	0.047	0.004	0.112	0.1	0.056	0.046	0.055	-0.036	-0.024		0.044		0.159	-0.037	0.012	-0.183	0.007	0.001	0.02	-0.111	0.129	0.053	0.058	0.296	-0.028	0.055	0.029	0.132		0.038	-0.032	-0.053	-0.015	-0.077	0.079	-0.007	-0.026	-0.08		0.022	0.017	0.035	-0.117	-0.125		-0.023	0.098		-0.012	0.007	0.004	-0.031	0.024			0.109	-0.037	-0.066	0.123		0.118		0.006	0.017	0.132	-0.026	-0.146	0.138	-0.012	-0.004	0.117		0.104	-0.049	0.221	0.146	0.205	0.013	0.012	-0.066		0.163	0.026	0.002	0.028		-0.01		-0.061	-0.052	-0.075	-0.004		-0.04	-0.029	-0.035		0.075	0.052	0.009	0.082	0.053	-0.014	-0.003		-0.044	-0.004	0.094		-0.079	0.146	-0.021	0.132		-0.006	-0.011		-0.045		-0.032	0.047	0.212	0.042	0.029	0.066	0.079	-0.004	0.112	-0.016		0.188		0.079				-0.026	-0.004	0.162		0.045	0.085	0.162		0.073	0.075	0.05	0.181	-0.119	-0.038	-0.069	0.159		-0.088	0.028	0.017	-0.075		0		0.042	0.012	-0.069	-0.022	0.147	0.038	0.102		0.005	0.147		0.008	-0.042	0.008	0.087	-0.049	-0.059	0.204	0.154	0.065	-0.022	-0.053	0.145	0.146	-0.046	0.025	-0.064	-0.005	0.132	-0.013	-0.012	0.044		0.05	0.086	0.106	0.176	-0.032	-0.05	0.017	0.033	0.085		-0.004	-0.027	0.021	0.125	-0.021	-0.012	0.027	0.09	0.118	0.018	0.153	-0.017	0.044	0.086	0.113			0.14	-0.033			0.033	0.023	-0.067		0.092	-0.061	-0.065	-0.093	0.072	0.04	0			-0.004	0.093	-0.01	0.134	-0.173	-0.212	0.048		0.122	-0.019	-0.004			0.138	0.084		-0.056	-0.053		0.045	0.081	0.123	-0.011	0.147	0.034	-0.083	-0.051	0.019	0.013	0.106		0.127		-0.116	-0.112		-0.03	0.003	0.038	-0.027	0.02	-0.019	-0.072	0.014	0.017	0.004	0.081	0.106		-0.041	-0.049		-0.044	0.033	-0.106	0.013	0.021	0.052	0.04	0.095	0.009	0.122	-0.17		0.078	-0.129	0.001		0.075	0.036	0.061	0.145	-0.093	0.024	0.029	0.087	-0.013	0.011	0.017	0.045	-0.06	-0.01	-0.046	-0.051		0.204	0.073	-0.156	0.061	0.093	-0.037	0.063	0.022	0.15		-0.049	-0.009	0.235	-0.061	-0.059		-0.036	-0.134	0.07	0.095	0.116	-0.101	-0.018	0.047	-0.06	0.127	0.148	-0.074		-0.095	0.023	-0.017	-0.065		-0.007	0.058	0	-0.038	-0.001	-0.044	-0.014	0.014	0.055	0.065			0.073	-0.066	-0.179	-0.146	-0.129	0.086	-0.119	-0.059	0.093	0.135	0.095		0.006		0.024	-0.019	0.133	0.029		-0.067	-0.005	-0.004	-0.101	0.112		-0.022	-0.062	-0.135	-0.061			0.173	-0.065	-0.157		-0.078	0.094	-0.041	0.11	-0.079	0.206	0.049	-0.089	-0.118	-0.055	0.053	-0.056	0.021	0.032	-0.01	0.191	0.051	0.008	0.06	0.021	0.066	0.164	0.086	-0.03	-0.053	-0.097	0.062	0.112	0.061	0.089	-0.033		0.024	0.03	0.042	0.069
BSU03700_gerKA
BSU03710_gerKC	0.055	-0.018	0.014	-0.011	-0.004	-0.058	-0.033	0.091	-0.011	-0.025	0.11	0.033	0.136	0.003	0.042	-0.035	0.039	0.023	-0.051	0.239	-0.083	0.018	-0.076	0.073	-0.003	-0.026	-0.243	-0.024	0.01	-0.046	0.029	0.025	0.03	0.033	0.177	-0.01	-0.003	-0.04	0.09		-0.013		-0.034	0.029	0.047	-0.044	-0.041	0.112	-0.106	0.009	-0.032	0.07	0.037	-0.11	0.08	0.138	0.107	-0.02	0.036	0.069	-0.085		-0.034	-0.077	-0.009	-0.006	-0.14	-0.04		-0.025		-0.067	-0.024	-0.076	0.062	-0.017	-0.091	0.131	-0.005	-0.034	0.123	0.006	0.017	-0.061	-0.044	0.104	-0.052	-0.07	-0.085	0.035	0	-0.055	-0.167	0.046	-0.051	0.069	-0.145	-0.039	-0.034	-0.042	-0.053	0.021	0.059	0.063	0.045	-0.003		0.092	-0.01	-0.017	-0.052	0.037	-0.059	-0.089	-0.037	-0.15	0.147	-0.088	-0.01	0.073	0.046	0.001		0.073	0.049	0.051	-0.007	0.082	-0.052		0.127	0.038	0.073		0.027	0.09			-0.023	0.01	0.04	-0.104	0.031	-0.035	-0.068	-0.004	0.076	0.045	0.05	0.038	-0.062	0.06	0.087	0.009	0.028	0.145	-0.194	-0.1	-0.019	-0.018	0.042	-0.046	-0.065	0.196	0.06	0.042	-0.032	0.009	-0.013	0.07	-0.067	-0.019	0.06	0.021	0.108	0.105	-0.077		-0.039			-0.065	0.04	-0.028	-0.076	-0.096	-0.092	-0.145	-0.046	-0.03	-0.07	-0.161	-0.096	0.014	-0.012	0.178	-0.013	0.01	0.045	0.038			-0.064	-0.023		-0.104	0		0.025	0.085	0.009	0.08	0.115			0.005		-0.05	-0.124	-0.039		0.009	0.119	-0.149	0.018	-0.027	0.097	-0.01		0.16	-0.008	0.058		0.129	-0.001	-0.05		0.045	0.023	0.083	0.053	0.006	0.031	0.092	-0.003	0.088	0.122	0	-0.055	-0.048			-0.009	-0.076	-0.027	-0.112	-0.076		-0.069	-0.147	-0.097	-0.039		0.02	0.133	0.079	0.035		0.047	-0.069	0.032	0.131	0.069	-0.053		0.159	0.008	-0.002		0.063	-0.068	0.022	0	-0.009	0.036	-0.036	0.097	-0.075	-0.078	0.013	-0.081	-0.013	0.093	0.031	-0.074	0.017	-0.052	0.001	-0.039	-0.084	0.07		0.115	-0.223		-0.021	-0.017	0.058	0.005		-0.157	0.008	0.011	-0.014	-0.094	-0.162	-0.148	-0.106	-0.007	-0.088	0.1	0.018	-0.114			-0.17	-0.103	-0.043	-0.06	-0.077	0.015	0.011	0.02	0.051	-0.208		-0.11	0.128		-0.153	0.069	-0.017		0.005	-0.05	0.053	0.003	-0.039	-0.074		-0.034	-0.09	-0.084	-0.045	-0.172		-0.062	-0.142	-0.062	0.028	0.02	-0.095	-0.088	-0.085	0.044	-0.015	0.102	0.009	-0.059		-0.116		0.086	-0.017		0.033	0.001	0.067	0.062	0.077	-0.056	0.03	0.018	-0.127	0.048	-0.016	0.144	0.131	0.019	0.021	-0.071	0.031	-0.169	0.05	-0.095	-0.076	-0.065	0.003		0.069	0.048		-0.069		-0.106	0.239	0.086	0.09	-0.098		-0.031	0.076	-0.12			-0.111	-0.055	-0.018	0.225	-0.014		-0.009	-0.011	-0.043	0.047	0.018	0.085	-0.136	-0.089	-0.035	0.06		-0.053	0.031	-0.054	-0.067	0.084	0.086		0.004	-0.023	0.031	-0.103	0.088	-0.137		-0.046			0.088	0.008	-0.038	-0.053		-0.015	-0.056	-0.165		-0.001	0.066	0.011	-0.022	-0.09	-0.1	-0.181	0.044	0.048	-0.037	0.035	-0.1	0.087	-0.019	-0.036	0.012	-0.08	-0.021	0.158		0.013	-0.096	0.163	0.067	0.016	0.07	0.137	-0.025	-0.022	-0.015		0.116	0.018	-0.041	-0.036	-0.143	0.076		-0.077		0.049	-0.037	0.03	-0.05	-0.051	0.003	-0.095	-0.013	-0.092	-0.017	-0.075	-0.054	-0.07	-0.024	0.113	0.07	-0.11		0.073	-0.099	-0.102	-0.101	0.065		0.088	-0.015	0.086	0.11	-0.076	-0.044		-0.037		-0.141	0.024	0.057	-0.008		-0.027	-0.066	-0.022		-0.072	-0.036	-0.096	0.092	-0.037	-0.17	0.043	-0.081	-0.066	0.038	0.047	0.035	-0.111	0.054	0.057	0.048	0.101	-0.084	-0.085		0.035	-0.104	-0.042	-0.071	-0.176	-0.045	0.124	0.121	-0.043	-0.144	-0.095	-0.057	-0.094	-0.148	-0.092		-0.041	-0.078	-0.034	0.139	0.046	-0.09	-0.079	-0.05	0.11	0.004	0.063	-0.125	-0.078	0.013	0.073	0.015	0.093	-0.018	0.074	-0.021	-0.087	0.141	-0.077	-0.03	0.008	0.084	-0.056	-0.031	-0.057	0.085		-0.043	-0.072	-0.052	0.068	0.095	0.062	0.021	0.104			0.046	-0.034	-0.011		-0.087	0.008	-0.09	0.006	-0.033	0.095	-0.131	-0.006	0.023	0.09	0.069	-0.06	-0.016	-0.105	-0.144	-0.064		-0.122	0.089	-0.093		0.106	0.111	-0.11	-0.085	0.011	-0.039	-0.067	0.076	0.011	-0.171	-0.018	0.115	0.011	-0.006	0.007	-0.088	-0.092	0.008	0.117	0.103	0.008	-0.044	0.03	0.028		0.027	-0.008	-0.06		0.07	-0.027	-0.046	-0.063	-0.135	-0.061		-0.06	-0.061	-0.1	-0.123	0.096	-0.02	-0.102	0.165	0.111	0.027		-0.006	-0.114	-0.123	-0.042	-0.002	0.076	0.015	0.131	-0.052	-0.028	0.062	-0.117		0.053	-0.062	0.133	0.012		-0.032	-0.114		0.11	-0.103	-0.027	-0.01	-0.106		0.052	0.046	-0.028	0.03	-0.019	-0.039	-0.002	-0.051		-0.115		-0.126	0.089	-0.042	-0.054	-0.079	0.038	-0.034	-0.084	-0.004		0.132	0.011	-0.075	0.088	0.011	0.052	-0.052	-0.004	0.04			0.031	0.035	0.032	-0.01		0.116	0.005	0.078	-0.041	-0.032	0.002	-0.035	0.006	-0.05	-0.015	-0.033	0.03	-0.058	-0.031	-0.002	-0.02		0.152	-0.006	-0.017	0.017	-0.149	0.069	0.124	-0.063	-0.062	0.019	-0.022		-0.001	-0.057		-0.115	-0.033	0.042	-0.082	-0.012	0.189	0.18	-0.028	-0.122		-0.13	-0.116	0.027	-0.149	-0.065	0.068	-0.084	-0.015	-0.063	-0.093	0.022	0.066	-0.051	-0.105	0.145		0.003	0		0.107	-0.036	-0.033	0.045		0.007	0.1	-0.034	0.086	0.022	-0.028	0.11	-0.076	-0.185	-0.047	-0.07	-0.059	-0.105	0.083	0.041	0.113	-0.061	-0.082	-0.032	-0.002	-0.083		-0.01	-0.062	0.095		0.043	-0.063		-0.118	0.015	0.069	-0.073	-0.126	0.071	-0.041	-0.029	0.107	-0.254		0.051		-0.113	0.019	0	0.19	-0.012	-0.092	-0.112	0.006	-0.052	-0.106	-0.097	0.039	-0.081	-0.029	-0.02	-0.102		-0.008	0.016	-0.015	-0.087	0.005	-0.016	0.023	0.007	0.054		0.036	0.012	0.049	-0.029	0.159		-0.075	0.034		0.237	0.001	0.083	-0.01	-0.136			-0.07	-0.075	-0.027	0.028		-0.021		-0.029	-0.017	-0.054	0	-0.005	0.13	-0.191	-0.059	0.008		0.015	-0.119	-0.023	-0.068	-0.127	-0.079	-0.002	-0.018		-0.038	-0.038	-0.044	-0.115		-0.141		-0.028	0.031	0.027	0.076		0.026	0.001	-0.012		0.156	-0.015	0.02	0.082	0.029	-0.006	-0.219		-0.114	0.033	-0.032		0.075	-0.141	-0.093	-0.049		0.06	0.072		0.006		0.142	-0.149	-0.025	-0.086	-0.075	0.078	0.048	0.121	-0.057	0.02		-0.002		-0.158				-0.086	-0.003	-0.138		0.02	0.056	-0.093		0.015	0.007	0.111	0.042	-0.086	0.067	-0.027	-0.099		0.064	-0.087	0.067	0.027		-0.026		0.026	-0.08	-0.014	0.021	-0.093	0.045	-0.132		0.009	-0.085		0.054	-0.149	-0.068	0.01	-0.104	-0.053	-0.062	-0.058	-0.157	-0.065	0.037	0.037	0.182	-0.124	0.015	0.01	0.159	-0.053	0.059	0.141	-0.026		-0.064	0.089	-0.087	-0.076	-0.098	-0.055	-0.04	0.038	0.015		-0.029	-0.026	-0.114	0.024	-0.042	-0.067	0.018	-0.021	-0.077	0.065	0.018	0.008	-0.03	-0.014	-0.025			-0.004	-0.144			-0.092	-0.111	-0.07		-0.037	-0.005	0.048	-0.001	0.019	-0.042	0.004			-0.086	-0.045	0.011	0.051	0.12	0.067	-0.078		-0.125	0.084	0.045			-0.106	-0.134		-0.108	-0.025		0.055	-0.007	-0.102	0.041	-0.007	-0.008	0.133	0.178	-0.061	0.013	0.155		0.009		0.091	-0.103		-0.046	-0.078	0.166	-0.032	-0.118	0.026	0.099	-0.054	-0.052	0.022	0.035	-0.03		-0.098	0.045		0.061	0.027	0.003	0.007	0.134	0.009	-0.078	0.045	-0.04	0.082	0.077		0.05	0.108	0.034		0.034	0.11	-0.042	0.023	-0.008	-0.042	-0.1	0.089	-0.093	0.103	-0.046	-0.23	-0.079	0.123	-0.052	0.02		-0.072	-0.077	-0.011	-0.033	-0.113	0.059	-0.05	-0.029	0.004		0.088	-0.042	-0.162	-0.025	0.055		-0.134	0.084	-0.103	-0.093	0.014	0.02	0.048	-0.064	0.024	-0.047	0.103	0.091		-0.052	-0.082	-0.081	0.066		0.11	-0.029	0.041	0.052	0.107	0.125	-0.039	-0.04	-0.016	-0.011			-0.089	0.017	0.085	0.048	-0.006	-0.009	-0.06	0.086	-0.09	0.022	-0.005		-0.13		0.08	-0.001	-0.081	-0.034		0.021	0.025	0.048	-0.137	0.042		-0.058	-0.123	0.064	0.076			-0.012	0.066	0.118		-0.042	-0.058	-0.021	-0.1	-0.077	0.069	-0.011	-0.009	0.04	0.056	0.026	-0.191	0.094	-0.077	0.023	-0.031	-0.105	-0.02	0.004	-0.072	0.094	-0.075	0.067	-0.064	-0.04	0.008	-0.032	0.061	0.006	0.031	0.126		-0.148	-0.026	-0.041	-0.07
BSU03720_gerKB	0.156	0.231	-0.014	-0.093	-0.008	0.008	0.031	-0.03	-0.034	0.036	-0.096	0.017	-0.015	0.096	0.007	-0.031	-0.092	0.035	-0.061	0.005	0.024	0.003	-0.017	0.057	0.071	-0.011	-0.063	-0.04	-0.107	-0.079	-0.048	0.066	-0.016	-0.096	-0.008	-0.215	0.012	0.074	-0.168		-0.008		-0.042	-0.021	0.003	0.026	0.015	-0.15	0.111	-0.006	0.02	-0.161	0.079	-0.104	-0.039	-0.183	0.101	0.002	0.006	0.021	0.136		-0.004	0.057	0	-0.024	0.081	-0.021		-0.013		0.029	-0.008	-0.079	0.097	0.112	0.1	-0.038	0.037	0.088	0.143	0.034	0.021	0.046	0.002	-0.041	-0.082	-0.016	0.032	0.054	0.069	0.054	0.051	0.017	0.044	-0.015	0.097	-0.007	-0.012	0.122	0.059	0.062	-0.024	0.039	-0.14	0.037		-0.043	0.049	0.044	-0.056	-0.09	-0.112	-0.08	0.005	0.145	0.16	-0.042	0.03	0.043	-0.155	-0.222		-0.193	-0.087	0.016	-0.079	-0.122	-0.093		-0.061	-0.002	0.073		0.024	-0.211			-0.123	0.085	0.043	0.06	-0.097	-0.077	-0.151	-0.057	-0.081	0.011	0.014	-0.156	0.126	-0.014	0.049	0.021	-0.035	0.048	0.021	-0.066	-0.003	0	0.082	-0.01	0.01	-0.006	-0.112	-0.031	-0.018	-0.053	-0.046	-0.089	-0.035	0.068	-0.003	0.065	-0.069	-0.084	-0.087		0.03			0.04	-0.027	-0.055	0.087	0.003	0.013	-0.012	0.072	0.033	0.067	-0.031	0.086	0.076	-0.062	-0.055	0.089	-0.003	0.026	0.072			-0.018	0.011		0.074	0.138		0.08	0.004	-0.074	0.009	0.042			0.03		0.037	-0.108	-0.148		-0.056	-0.172	-0.082	-0.044	0.06	-0.068	-0.024		-0.016	-0.113	-0.035		-0.085	0.018	-0.132		0.182	-0.052	-0.017	0.052	-0.061	-0.145	-0.206	-0.005	-0.114	0.022	0.059	0.089	0.004			-0.053	-0.036	0.025	0.12	0.048		-0.009	0.099	0.025	0.043		-0.063	-0.043	0.017	-0.138		-0.003	0.007	0.03	-0.094	0.038	0.022		0.055	-0.007	-0.069		-0.005	0.055	0.079	0.014	0.042	0.076	-0.073	-0.049	0.053	-0.072	0.067	0.002	0.005	-0.017	0.087	0.008	-0.071	0.046	0.069	-0.031	0.009	-0.042		-0.003	0.096		0.04	0.002	-0.114	-0.03		0.093	0	-0.094	-0.137	-0.073	0.044	0.115	0.275	0.113	0.052	0.005	0.095	0.159			0.085	0.137	0.115	0.088	0.081	-0.044	-0.066	-0.094	0.115	0.201		-0.043	0.047		-0.041	0.045	-0.025		-0.007	0.061	-0.23	0.107	-0.003	-0.155		-0.017	0.021	0	0	0.067		0.079	-0.062	0.09	0.13	0.031	0.162	0.04	0.048	-0.026	-0.069	-0.057	0.073	0.108		0.052		-0.047	0.04		0.055	-0.143	0.085	-0.027	0.026	-0.051	0.076	0.074	-0.01	0.09	0.025	0.078	-0.119	0.131	-0.044	-0.003	0.06	0.06	-0.063	0.108	-0.01	-0.015	-0.086		-0.079	0.054		0.017		-0.095	0.017	0.072	-0.161	0.144		0.067	-0.14	0.069		-0.111		-0.038	0.012	-0.031	-0.103		-0.139	0.164	0.164	-0.03	0.055	-0.079	-0.027	0.08	0.016	-0.107		0.119	0.095	0.083	0.009	0.02	0.02		-0.055	0.023	0.036	0.076	0.13	0.231		0.155			-0.041	0.046	0.087	0.008		0.071	0.142	-0.014		0.053	0.082	0.086	0.011	-0.004	0.01	0.047	0.008	0.056	-0.025	0.042	0.042	-0.043	0.079	0.079	-0.077	0.026	0.014	0.046		-0.053	-0.021	0.033	0.137	-0.029	0.085	-0.091	-0.06	-0.067	-0.121		-0.003	0.054	0.102	0.046	0.025	-0.008		0.005		0.138	0.076	0.169	-0.017	-0.014	-0.02	0.06	0	0.147	-0.053	-0.018	-0.043	0.16	0.079	0.007	-0.021	0.121		0.002	-0.048	0.162	0.042	0.023		-0.096	0.006	0.041	-0.019	0.032	-0.114		-0.009		0.099	0.099	-0.047	0.057		0.111	-0.086	0.054		0.051	0.073	0.09	0.01	0.033	0.009	0.086	0.09	0.043	0.025	-0.08	0.052	0.085	0.032	0.095	0.101	0.009	0.044	0.095		-0.019	0.02	0.065	0.064	0.028	-0.142	-0.045	-0.096	0.073	0.139	0.048	0.02	0.092	0.166	-0.05		0.009	0.055	0.13	-0.082	-0.028	-0.076	0.085	-0.047	0.055	-0.023	0.083	0.028	0.021	0.011	-0.066	0.169	-0.056	-0.021	0.046	0.093	-0.033	-0.081	0.212	0.049	-0.066	-0.023	-0.016	0.192	0.144	-0.023		0.013	0.056	0.222	0.076	-0.011	0.038	0.02	-0.172			0.029	-0.035	0.044		0.089	0.064	0.106	0.127	0.05	-0.089	0.025	0.008	0.12	0.054	-0.121	0.041	-0.056	0.061	0.025	0.004		0.042	0.139	0.028		-0.104	0.079	0.043	0.003	-0.055	0.005	-0.005	-0.032	0.028	0.004	0.007	-0.002	0.108	0.003	0.018	-0.068	0.142	-0.053	0.071	0.136	0.068	-0.028	-0.007	0.064		0.008	-0.101	0.051		-0.01	0.117	-0.023	0.161	0.013	-0.031		0.041	0.082	0.072	0.023	0.064	0.06	0.134	0.097	-0.02	0.063		-0.089	-0.001	0.086	-0.115	0.193	0.121	-0.08	-0.036	0.006	-0.044	0.135	0.112		0.095	-0.002	0.05	-0.069		0.155	0.073		0.024	-0.069	-0.05	0.082	0.134		-0.056	-0.024	0.15	0.007	0.035	0.088	0.088	0.082		0.011		0.11	0.088	0.127	-0.024	-0.019	-0.053	0.109	0.044	-0.03		-0.089	-0.012	0.06	0.17	0.077	0.125	0.068	0.098	0.146			0.043	0.061	0.031	0.142		0.015	-0.035	-0.023	0.11	0.02	0.116	0.077	0.09	0.021	-0.031	0.013	-0.047	0.039	0.045	-0.015	0.012		0.025	0.081	0.042	-0.018	0.199	0.072	0.046	-0.004	0.027	-0.077	0.037		0.114	-0.035		-0.003	0.103	-0.008	0.007	-0.074	-0.064	-0.093	0.068	0.145		0.156	0.096	-0.002	0.041	0.042	0.018	0.112	0.033	0.125	0.053	0.014	0	0.021	0.138	0.003		-0.025	0.113		-0.041	-0.048	0.113	0.097		0.012	-0.047	0.159	0.042	0.008	-0.072	-0.08	0.047	0.074	0.131	0.037	-0.054	0.064	-0.079	-0.04	0.039	-0.012	-0.014	-0.054	-0.062	0.036		0.039	-0.033	0.015		0.078	0.271		0.023	-0.121	-0.056	0.003	0.085	-0.043	-0.021	-0.138	-0.001	0.066		0.02		-0.051	-0.077	-0.011	-0.05	0.027	-0.037	0.081	0.034	0.085	0.058	-0.005	0.111	0.07	0.016	-0.034	0.064		0.075	0.102	0.026	-0.057	-0.01	-0.032	0.079	0.214	0.019		0.082	0.033	0.001	-0.034	-0.075		0.087	0.08		0.009	-0.006	-0.044	-0.027	-0.017			-0.008	0.115	0.031	0.091		0.024		-0.021	0.032	0.06	-0.012	0.021	0.064	-0.039	0.128	0.03		-0.106	0.011	-0.049	0.1	0.11	0.047	0.031	0.016		0.02	0.011	0.074	0.047		0.065		0.08	0.132	0.011	-0.04		-0.147	0.033	0.085		-0.022	-0.005	-0.075	0	0.05	0.133	-0.014		0.027	0.016	0.045		0.05	0.085	-0.085	0.019		0.151	-0.039		0.006		0.08	0.074	-0.022	0.025	0.04	-0.088	0.004	0.104	-0.009	0		-0.132		0.089				-0.023	0.106	0.093		0.087	0.058	0.127		-0.047	-0.018	0.014	0.16	0.091	0.038	0.162	0.224		0.018	0.103	0.001	0.221		-0.012		0.166	0.013	0.035	0.064	0.086	0.039	-0.007		0.037	0.119		-0.075	-0.056	0.085	-0.032	0.09	0.185	0.096	0.082	0.1	0.057	0.049	0.043	0.032	0.148	0.042	-0.051	-0.064	0.013	0.02	0.026	0.087		0.05	0.014	0.018	-0.007	0.059	0.051	-0.049	0.065	-0.017		-0.044	0.011	0.003	-0.052	-0.061	0.024	-0.16	-0.021	0.026	-0.035	0.076	-0.011	0.247	0.032	0.077			0.018	0.064			0.032	0.074	0.035		0.106	0.01	0.012	-0.008	0.011	0.196	0.028			-0.037	-0.004	-0.075	0.044	-0.108	-0.136	0.047		0.083	0.053	0.053			0.053	-0.13		0.026	0.01		-0.044	-0.066	0.099	-0.057	0.016	0.041	-0.207	0.164	0.02	-0.143	-0.057		-0.088		0.11	0.079		-0.046	-0.062	0.038	0.04	-0.018	0.025	-0.037	-0.01	0.034	0.174	0.011	0.06		0.008	0.045		0.044	-0.149	0.003	-0.009	0.002	-0.128	0.104	0.044	0.097	-0.085	-0.025		-0.087	-0.073	-0.078		0.019	-0.141	0.051	-0.034	-0.022	-0.037	0.067	0.059	0.13	0.028	0.052	0.05	0.067	0.144	-0.017	0.051		0.057	0.237	0.117	-0.077	0.033	-0.001	-0.047	-0.026	-0.017		0.007	0.083	0.088	0.114	-0.061		0.004	-0.069	0.008	0.088	0.014	-0.027	0.025	-0.052	0.058	0.027	-0.087	0.019		0.009	-0.024	-0.049	0.086		0.023	0.097	-0.066	-0.02	0.144	-0.067	0.011	0.064	-0.052	0.067			-0.008	-0.058	-0.004	-0.073	-0.053	0.063	0.003	-0.058	0.079	0.112	0.039		-0.035		0.065	0.017	-0.013	0.11		-0.115	0.006	-0.099	-0.037	0.021		0.067	-0.004	0.032	-0.002			0.026	0.008	0.049		0.131	0.087	0.034	0.001	0.075	-0.195	0.082	-0.111	-0.009	0.132	-0.039	0.159	-0.042	0.125	0.02	-0.005	-0.003	0.068	0.128	0.028	0.002	0.076	-0.021	-0.092	-0.037	-0.042	0.116	0.022	0.014	-0.036	-0.016		0.001	-0.035	0.037	0.054
BSU03740_yclI	-0.05	-0.048	-0.051	-0.25	0.116	-0.118	0.038	-0.142	-0.204	0.014	0.095	-0.051	-0.054	0.142	-0.106	-0.063	0.076	-0.069	0.016	-0.119	0.002	-0.059	0.029	0.089	0.193	0.142	-0.091	0.134	-0.182	0.124	-0.205	0.016	0.11	0.078	-0.063	-0.233	0.029	0.145	-0.238		-0.054		0.157	-0.003	-0.023	0.081	0.21	-0.015	-0.013	0.017	-0.001	-0.086	0.05	-0.017	0.135	-0.104	-0.035	-0.096	-0.102	0.081	0.148		-0.091	0.055	-0.177	0.079	-0.102	0.019		0.057		0.023	-0.15	0.058	-0.179	0.038	0.076	-0.073	0.032	-0.005	-0.091	-0.072	-0.115	-0.023	-0.152	0.007	-0.037	0.061	0.085	0.142	0.179	0.012	0.103	-0.103	0.018	0.065	0.123	-0.043	-0.079	-0.049	-0.033	-0.07	0.048	0.102	-0.21	0.013		-0.202	0.001	-0.056	0.101	-0.244	-0.048	-0.009	0.031	0.046	0.013	0.016	-0.139	0.088	-0.162	-0.197		-0.243	-0.122	0.028	-0.111	-0.127	-0.103		-0.022	0.113	0.002		0.052	0.032			0.1	-0.159	0.05	0.316	0.284	0.073	0.022	0.013	0.013	0.193	0.041	-0.002	0.166	-0.008	-0.088	0.364	-0.08	-0.131	0.156	-0.005	-0.014	0.047	-0.232	-0.101	-0.02	0.037	0.056	-0.006	0.247	-0.148	-0.04	-0.08	-0.092	0.043	0.125	0.152	-0.111	-0.056	-0.018		0.004			-0.051	-0.16	-0.111	0.16	0.111	0.009	-0.006	0.226	0.137	0.12	0.222	0.069	0.025	-0.027	-0.097	0.02	-0.003	-0.028	0.001			0.086	0.055		0.132	0.127		0.099	-0.097	-0.065	0.092	0.001			0.028		-0.075	-0.105	-0.076		0.04	0.175	0.071	0.028	0.045	0.06	-0.078		-0.042	-0.241	0.049		-0.025	0.116	0.065		-0.05	-0.002	-0.055	-0.161	0.106	0.055	-0.139	0.109	-0.12	-0.068	0.165	0.091	-0.079			-0.063	-0.043	0.029	0.113	0.038		-0.157	0.152	0.133	0.11		-0.057	-0.096	-0.007	0.005		-0.063	-0.068	0.038	-0.188	-0.079	-0.044		0.101	0.019	-0.007		-0.007	0.159	-0.02	0.075	0.078	-0.121	-0.154	-0.094	-0.068	-0.041	-0.062	-0.033	0.085	0.015	0.012	0.119	-0.037	-0.135	0.069	-0.043	-0.004	-0.032		0.053	0.126		0.102	0.152	-0.191	-0.043		0.079	-0.176	-0.029	-0.057	-0.008	0.049	0.092	0.059	-0.009	0.038	-0.066	0.098	0.117			0.06	0.198	0.282	0.205	0.078	0.036	0	-0.055	0.238	0.097		-0.047	0.004		-0.08	-0.079	-0.079		-0.064	0.038	-0.272	0.237	0.051	-0.013		0.099	-0.143	0.106	0.033	0.212		0.014	-0.046	0.054	-0.089	0.14	0.314	0.043	0.048	0.18	0.069	0.025	0.099	-0.034		-0.007		0.014	0.008		0.134	-0.008	0.018	0.038	0.026	0.216	0.095	0.171	0.122	0.061	-0.006	-0.185	0.104	-0.042	0.155	-0.165	0.06	0.067	-0.007	0.036	0.034	-0.036	-0.007		0.077	-0.078		-0.065		-0.091	0.031	0.081	-0.044	0.213		0.055	-0.113	-0.013		-0.055	-0.038		0.098	0.066	-0.004		0.19	0.085	-0.101	0.014	-0.091	0.003	-0.078	0.058	0.057	0.007		0.012	0.071	-0.092	0.05	0.154	-0.104		-0.146	-0.111	0.164	0.138	0.103	0.168		0.124			0.08	0.038	0.201	0.245		0.16	0.178	0.125		0.112	-0.109	0.108	-0.058	0.014	-0.104	0.094	-0.136	0.069	0.008	-0.012	0.047	0.197	0.104	0.08	-0.02	0.154	-0.104	-0.105		0.092	-0.07	0	0.035	0.035	0.134	-0.232	-0.061	0.057	-0.048		-0.026	-0.012	0.138	0.03	0.245	0.179		0.202		-0.024	-0.143	0.029	-0.071	0.032	-0.134	0.064	-0.128	0.049	-0.065	0.05	-0.047	0.039	0.009	-0.072	-0.08	0.004		0	-0.077	0.186	-0.012	0.03		-0.06	-0.116	-0.056	-0.211	0.304	-0.101		0.064		0.276	-0.118	-0.013	-0.064		0.168	0.159	0.119		0.213	0.035	0.011	0.158	-0.095	0.186	0.03	0.011	0.199	-0.031	-0.039	-0.106	-0.025	0.23	0.138	0.039	0.121	0.062	0.241		0	0.037	-0.02	0.106	-0.016	0.019	0.109	-0.082	-0.015	0.113	0.013	0.154	0.014	-0.071	0.053		0.153	0.214	0.107	0.007	-0.039	0.011	0.125	0.08	0.104	-0.106	0.061	0.132	0.113	0.06	-0.092	0.183	0.096	0.064	0.011	-0.087	-0.065	-0.094	0.255	-0.011	-0.12	0.093	0.011	0.028	0.028	-0.084		0.046	0.015	-0.219	0.189	0.073	0.054	0.009	-0.117			-0.06	-0.075	0.214		0.184	-0.065	0.067	0.181	-0.109	0.078	0.053	0.184	0.135	0.086	-0.13	0.157	0.137	0.288	0.19	0.018		-0.11	0.053	-0.014		-0.175	0.198	-0.001	0.139	-0.025	0.287	0.127	-0.08	0.146	0.043	-0.04	0.03	0.056	0.055	0.071	0.18	0.172	0.067	0.152	-0.022	0.072	-0.029	-0.006	-0.071		0.042	-0.03	-0.04		-0.014	0.119	0.084	0.084	-0.065	-0.091		-0.095	0.213	0.113	0.038	-0.027	-0.122	0.17	0.102	-0.175	-0.033		-0.087	0.226	0.039	0.091	0	0.066	0.134	-0.039	0.127	0.158	-0.035	0.087		0.25	-0.017	0.066	0.144		0.098	-0.156		0.062	0.117	0.027	0.176	-0.024		0.087	-0.191	0.022	0.051	-0.026	0.141	0.074	0.069		-0.042		-0.042	-0.005	0.249	-0.069	0.041	0.123	0.152	0.095	0.097		-0.116	0.039	0.181	0.076	0.205	0.082	0.104	0.11	0.125			0.141	0.072	0.172	0.115		0.021	-0.045	0.021	-0.051	0.067	0.159	0.099	0.023	0.073	0.1	0.039	-0.057	0.037	0.129	-0.039	0.04		-0.024	-0.192	-0.002	-0.014	-0.102	0.061	0.083	-0.085	0.12	-0.055	-0.011		0.211	-0.099		0.211	0.244	0.034	-0.027	-0.024	0.105	0.018	0.089	0.147		0.015	-0.088	0.179	0.096	0.032	0.119	-0.137	0.136	0.12	0.162	-0.026	0.041	0.037	-0.001	0.192		-0.024	0.103		0.221	0.1	-0.095	0.08		0.134	-0.073	0.133	-0.046	0.116	-0.099	-0.035	0.148	0.05	0.048	0.031	-0.194	-0.051	-0.041	0.061	-0.117	0.012	0.053	-0.066	0.096	0.197		0.098	-0.131	-0.01		0.062	0.02		-0.039	-0.062	0.084	0.065	-0.061	0.168	0.109	0.116	0.025	-0.034		-0.008		0.096	-0.103	-0.154	-0.101	-0.084	-0.04	0.18	-0.013	0.203	-0.076	0.03	0.08	-0.049	-0.035	-0.003	-0.047		-0.047	0.036	0.015	0.084	-0.071	-0.068	-0.054	0.055	0.034		0.122	0.066	-0.004	-0.027	-0.025		-0.071	-0.124		0.039	-0.121	-0.199	-0.02	0.213			0.109	0.022	0.13	0.179		0.053		-0.017	-0.026	0.011	0.039	0.283	-0.051	-0.053	0.224	-0.021		-0.026	0.068	0.142	0.025	0.221	0.004	0.145	0.066		0.003	-0.014	-0.218	-0.013		-0.035		-0.002	-0.049	0.013	-0.001		-0.086	-0.111	0.005		-0.017	0.079	0.06	0.04	0.124	0.064	0.182		-0.011	-0.101	0.072		0.142	-0.153	0.064	0.018		0.102	0.065		0.036		-0.036	0.013	0.087	0.025	0.18	-0.082	0.046	0.119	0.171	-0.091		0.042		0.076				0.052	0.05	0		0.055	-0.11	0.203		0.122	0.016	0.059	-0.027	0.268	0.222	-0.053	0.124		0.046	-0.07	0.094	0.088		0.022		0.036	-0.05	-0.044	-0.082	0.118	-0.077	0.03		0.083	0.205		-0.105	0.202	-0.002	0.285	0.056	0.012	-0.17	0.119	0.215	0.275	0.182	-0.012	0.012	-0.065	0.251	0.098	0.029	0.042	-0.168	0.006	0.01		-0.032	0.128	0.099	0.155	0.063	0.075	-0.134	0.113	0.063		0.068	-0.078	0.069	0.004	-0.083	0.032	-0.068	0.035	0.053	-0.001	-0.001	0.123	0.086	0.268	0.015			0.025	0.147			0.14	0.087	-0.252		0.053	0.117	0.074	-0.019	0.166	0.009	0.127			0.021	-0.067	0.063	0.15	-0.283	-0.257	-0.107		0.045	0.133	-0.012			0.072	-0.118		0.079	0.036		0.142	0.141	0.034	0.052	0.08	0.066	-0.197	0.009	-0.034	0.004	-0.081		0.052		-0.064	0.132		-0.002	-0.069	0.032	-0.121	0.052	-0.063	-0.046	-0.024	-0.002	0.168	0.025	-0.014		0.044	-0.053		0.125	-0.038	-0.011	0.155	-0.079	0.102	0.051	0.09	-0.01	-0.116	0.086		-0.019	0.161	0.064		0.235	-0.016	-0.029	0.152	0.145	0.058	-0.109	0.004	0.056	0.064	-0.056	-0.033	0.095	0.085	-0.001	0.097		-0.04	0.027	0.053	0.005	-0.08	-0.026	0.14	0.024	-0.034		0.127	0.004	-0.044	0.085	-0.036		0.073	0.098	-0.061	0.062	-0.048	-0.062	-0.005	-0.04	0.102	-0.079	0.056	-0.126		-0.002	0.196	0.034	0.078		0.047	0.11	-0.151	0.041	0.014	-0.243	-0.094	0.039	-0.026	-0.056			-0.008	0.033	-0.108	-0.05	-0.079	0.076	0.109	-0.172	-0.077	0.018	0.146		0.11		0.056	-0.147	0.189	0.056		-0.016	0.002	-0.103	0.08	0.027		0.127	0.074	0.12	0.272			0.125	0.033	0.277		0.015	0.04	0.06	-0.1	-0.099	-0.006	-0.016	0.037	-0.069	0.246	-0.015	0.04	0.11	0.115	0.102	-0.075	-0.018	-0.015	0.089	0.116	-0.11	0.004	-0.089	-0.058	-0.12	0.172	0.006	-0.024	0	0.122	-0.091		-0.076	-0.022	0.134	0.197
BSU03760_yclK	-0.061	0.021	0.015	-0.157	0.095	-0.131	0	0.028	0.014	-0.059	-0.058	-0.011	0.038	0.032	-0.017	-0.044	-0.08	0.017	0.039	-0.061	0.099	0.029	0.033	0.105	0.033	-0.065	-0.009	-0.033	-0.056	0.044	-0.13	-0.025	-0.017	-0.1	-0.063	-0.005	0.009	0.086	-0.126		-0.005		0.038	0.058	0.04	-0.013	0.009	-0.017	-0.084	-0.052	0.032	-0.019	0.029	0.067	0.027	-0.044	-0.061	0.04	-0.102	-0.056	0.067		-0.044	0.076	0	0.093	-0.041	-0.054		-0.041		0.071	0.071	-0.019	0.015	0.142	0.068	0.035	-0.047	-0.012	0.005	-0.001	0.032	0.022	-0.073	0.118	-0.106	0.08	0.073	0.041	-0.074	0.123	0.034	-0.116	0.013	0.017	0.032	0	0.015	-0.02	0.113	-0.054	0.059	0.092	-0.093	-0.147		-0.009	0.083	0.094	-0.013	-0.073	-0.067	0.005	0.008	0.106	-0.005	-0.033	0.003	0	-0.157	-0.103		-0.204	-0.147	0.066	-0.009	-0.023	-0.079		-0.036	-0.008	-0.007		-0.001	-0.04			0.074	-0.08	-0.071	-0.014	0.007	-0.077	0.073	0.035	-0.022	-0.031	-0.015	-0.02	0.083	0.043	-0.016	0.077	-0.069	0.013	0.18	-0.091	-0.026	0.146	-0.027	0.064	0.132	0.057	0.009	0.044	0.074	-0.012	0.054	-0.159	-0.083	0.047	-0.032	-0.024	-0.092	-0.124	-0.037		-0.06			-0.068	-0.105	-0.213	-0.019	0.064	-0.063	0.037	0.02	-0.015	0.06	0.19	-0.05	0.023	-0.024	-0.146	-0.018	-0.042	-0.027	-0.042			-0.002	0.049		0.081	0.072		0.094	0.016	-0.046	-0.016	-0.081			0.092		-0.064	0.052	0.064		0.126	-0.026	0.106	0.017	0.121	0.031	-0.098		0.105	0.013	0.116		0	0.096	0.075		-0.013	0.078	-0.101	-0.048	0.107	0.086	0.003	-0.006	-0.115	0.003	0.095	0.108	-0.081			-0.077	-0.047	0.022	-0.001	0.035		0.06	0.126	0.009	-0.048		-0.147	-0.178	0.006	-0.147		0.009	-0.028	-0.054	-0.036	0.046	0.023		0.019	0.115	-0.059		0.061	0.065	-0.032	0.045	0.102	-0.075	-0.066	0.033	0.015	-0.138	0.019	-0.135	0.088	0.128	0.041	0.004	0.001	-0.048	-0.098	0.028	-0.055	0.017		-0.065	-0.035		0.056	-0.007	-0.107	0.04		0.104	-0.003	0.072	0.018	-0.128	0.126	-0.076	0.042	0.082	0.046	0.038	-0.069	0.017			0.006	0.124	0.068	0.04	0.083	-0.029	-0.033	-0.035	-0.029	0.051		0.02	0.037		0.034	0.098	-0.081		0.111	0.046	-0.023	0.005	0.051	-0.106		-0.091	-0.112	0.131	0.066	0.082		0.038	-0.034	-0.014	0.03	0.001	0.14	0.103	0.041	0.04	0.076	-0.028	0.03	0.092		0.11		-0.13	-0.095		0.093	0.095	-0.013	0.026	-0.095	0.059	0.008	0.043	0.104	0.044	0.096	-0.018	-0.033	-0.069	0.011	-0.182	0.05	0.097	-0.066	0.183	0.063	0.036	-0.086		0.045	-0.008		0.099		0.098	0.017	-0.002	0.098	0.027		0.038	0.092	-0.018		-0.018	0.012	0.098		-0.029	0.076		0.011	-0.045	0.007	-0.223	0.059	0.082	0.045	-0.025	-0.01	-0.031		0.08	-0.13	-0.014	0.024	0.053	-0.01		-0.024	0.027	0.027	0.101	0.033	0.07		0.128			-0.003	0.086	0.014	0.054		0.101	0.137	-0.056		-0.082	0.082	0.122	-0.051	-0.087	-0.101	0.07	-0.1	0.122	0.039	-0.177	-0.134	0.049	0.068	-0.009	0.057	0.005	0.075	-0.035		0.006	0.055	-0.02	0.089	-0.029	0.01	-0.205	0.023	0.126	-0.083		0.011	0.045	0.07	0.058	0.089	0.045		0.035		0.044	-0.01	-0.019	-0.182	0.005	-0.044	0.111	0.117	0.116	0.058	0.063	-0.014	0.042	0.114	-0.091	0.033	-0.296		-0.012	-0.083	0.122	-0.038	-0.083		-0.077	-0.017	-0.011	-0.031	0.03	-0.044		0.013		0.106	-0.032	-0.016	0.03		-0.114	0.05	-0.026		0.038	0.105	-0.155	0.1	-0.084	0.216	-0.006	0.004	0.104	-0.025	-0.024	0.039	-0.037	0.05	-0.035	-0.035	0.011	0.051	0.042		-0.005	0.005	-0.129	0.227	-0.04	0.073	0.108	-0.014	-0.015	0.079	-0.015	0.035	0.028	-0.102	-0.09		0.08	0.024	0.106	0.016	0.039	-0.052	0.125	0.009	0.122	0.028	0.064	-0.003	0.063	0.019	-0.004	-0.014	-0.036	-0.027	0.056	0.007	-0.078	0	0.023	-0.076	-0.041	-0.003	-0.055	0.082	-0.051	0.027		-0.017	0.051	0.02	0.083	0.023	-0.116	-0.056	-0.082			0.02	-0.043	0.125		0.039	0.079	0.081	0.008	-0.05	0.117	0.038	0.064	0.03	0.111	-0.138	0.017	0.001	0.134	0.02	-0.054		0.041	-0.039	-0.069		-0.12	0.104	0.035	0.049	-0.02	0.146	0.088	0.016	0.066	-0.03	-0.103	-0.005	0.032	-0.141	0.008	-0.013	0.092	0.033	0.034	-0.053	0.165	-0.037	0.036	0.124		0.201	-0.063	0		-0.042	-0.011	0.058	-0.043	0.086	-0.022		0.041	0.148	-0.071	-0.016	0.066	0.056	0.038	0.033	-0.127	-0.029		0.104	0.088	0.02	-0.077	0.075	-0.036	0.154	-0.039	0.16	0.08	0.028	0.055		-0.003	0.087	-0.059	-0.006		0.151	-0.016		-0.004	0.132	-0.026	-0.058	-0.09		-0.001	-0.033	0.147	-0.14	0.048	0.059	0.195	-0.018		-0.005		0.082	-0.058	0.057	0.017	0.022	-0.063	0.094	-0.064	0.002		-0.216	-0.012	0.259	-0.049	0.092	0.085	0.07	-0.05	0.037			0.02	0.06	0.082	-0.002		0.141	-0.015	-0.044	-0.074	0.013	0.171	0.117	0.058	-0.108	-0.017	0.203	-0.154	-0.094	0.06	-0.035	-0.007		0.021	-0.087	0.091	0.039	0.08	0.106	0.063	0.021	0.066	-0.019	-0.061		0.071	-0.018		0.039	-0.062	0.109	0.055	-0.057	0.012	-0.08	0.026	0.083		-0.052	0.031	0.035	-0.008	-0.004	0.003	-0.037	0.147	0.105	-0.017	0.049	0.144	0.008	0.055	0.03		0.036	0.068		0.126	-0.032	-0.047	0.015		0.082	-0.132	0.016	-0.076	-0.053	-0.138	-0.061	-0.036	0.166	-0.051	0.011	-0.064	0.055	-0.105	-0.04	0.04	-0.101	0.071	0.003	-0.119	0.104		0.015	-0.107	-0.029		-0.039	0.058		-0.015	0.002	-0.058	0.044	-0.121	0.03	-0.01	-0.142	-0.035	0.037		0.025		-0.015	-0.108	-0.15	-0.02	-0.08	-0.054	0.184	-0.131	-0.123	0.019	0.012	0.085	0.025	-0.067	-0.059	0.019		-0.018	-0.04	0.072	-0.124	0.068	-0.002	0.05	-0.033	-0.049		-0.07	-0.13	0.022	-0.025	-0.008		0.01	-0.012		-0.138	-0.023	-0.04	-0.025	-0.055			0.059	-0.095	-0.027	-0.101		-0.01		0.086	-0.022	0.095	0.045	0.12	-0.033	0.014	0.103	0.106		-0.112	0.025	-0.025	0.035	0.169	-0.049	-0.011	0.109		-0.127	-0.013	0.034	-0.091		-0.02		-0.102	0.067	0.086	0.013		-0.181	0.041	0.009		-0.105	0.043	-0.023	-0.023	-0.036	-0.155	0.043		0.066	-0.14	-0.027		-0.088	-0.075	-0.019	-0.01		0.165	-0.007		-0.059		0.191	0.073	0.012	-0.049	0.211	-0.021	0.029	0.008	0.012	-0.026		0.033		0				-0.031	-0.008	-0.018		0.044	-0.085	-0.057		-0.031	-0.046	0.007	0.071	0.186	0.062	0.048	0.006		0.036	0.083	-0.005	0.198		-0.038		-0.06	-0.023	-0.008	-0.112	-0.065	-0.002	0.057		0.033	0.105		-0.088	-0.022	0.159	0.08	0.117	-0.043	0.049	0.066	0.142	0.006	0.109	-0.123	0.051	-0.095	0.11	-0.043	-0.037	0.035	0.034	-0.016	0.041		-0.081	-0.016	0.038	0.022	0.091	0.121	0.062	0.089	0.011		-0.012	-0.036	0.068	0.123	0.006	0.054	-0.02	-0.079	0.075	0.012	-0.036	-0.004	-0.066	-0.001	0.058			-0.061	0.036			0.097	0.048	-0.038		0.06	0.053	0.12	-0.049	0	0.021	-0.017			-0.004	0.114	0.129	0.128	-0.075	-0.074	0.013		-0.027	-0.012	-0.074			-0.008	0.01		0.011	-0.016		0.083	0.069	0.116	-0.005	0.041	0.085	0.114	0.071	0.05	0.005	-0.032		0.002		-0.111	0.068		-0.072	-0.099	0.063	0.035	0.088	0.061	-0.033	0.005	0.046	0.175	0.055	-0.113		0.052	-0.038		0.064	0.025	0.024	0.071	0.056	-0.063	-0.037	0.002	-0.035	-0.013	-0.09		0.035	0.056	0.044		0.06	-0.062	0.066	0.05	0.057	0.08	-0.05	-0.005	0.053	-0.01	0.038	0.07	-0.077	0.033	-0.012	0.045		-0.077	0.029	0.007	0.008	0.006	-0.064	-0.031	-0.084	0.043		0.038	0.122	0.043	-0.053	0.005		-0.005	0.1	-0.099	-0.034	-0.018	0.004	-0.173	-0.137	0.055	0.037	-0.041	-0.089		-0.035	0.048	0.085	0.047		-0.001	-0.032	0.006	0.044	0.025	-0.027	0.084	-0.068	-0.014	-0.129			-0.046	0.051	-0.133	-0.031	-0.005	-0.026	-0.009	-0.183	-0.144	0.089	0.028		0.054		0.014	0.004	0.126	0.056		0.033	-0.059	-0.037	0.152	-0.095		0.156	0.079	0.009	0.128			0.017	0.016	0.04		0.029	0.023	0.008	-0.02	-0.041	-0.031	-0.086	0.014	0.053	0.167	0.034	-0.048	-0.02	0.076	-0.113	0.024	0.035	0.011	-0.079	-0.055	-0.054	0.153	-0.07	0.02	0.028	0.095	0.048	-0.088	0.039	0.072	-0.035		0.04	0.069	-0.034	0.136
BSU03788_yczM	0.004	-0.008	-0.07	-0.033	0.051	-0.007	0.01	-0.081	-0.157	0.089	0.012	0.012	0.146	0.175	0	-0.038	0.079	0.08	-0.066	-0.012	0.093	0.079	0.043	0.019	0.027	0.021	-0.074	0.006	0.154	0.013	-0.111	0.021	0.031	-0.024	-0.001	-0.142	0.066	0.078	-0.089		0.129		-0.038	0.067	-0.055	-0.031	0.075	0.069	0.115	0.056	-0.044	-0.069	-0.125	0.013	0.031	0.022	0.112	0.022	-0.099	0.02	0.062		-0.012	-0.191	-0.033	0.094	0.024	0		0.074		-0.023	-0.066	0.022	-0.084	-0.05	-0.064	0.019	-0.058	-0.018	0.013	-0.197	0.026	0.031	-0.097	-0.08	-0.016	0.027	0.076	-0.1	0.064	-0.015	0.01	-0.089	0.128	0.014	0.105	-0.077	0.087	-0.141	-0.018	-0.001	0.063	0.105	-0.067	0.084		-0.001	0.101	-0.011	0.022	0.039	-0.03	0.044	-0.045	0.054	-0.084	-0.114	0.054	-0.033	0.014	-0.122		-0.016	0.006	0.097	-0.028	0.006	0.032		0.001	0.029	0.034		-0.113	0.102			-0.003	0.02	0.065	0.023	0.149	-0.005	-0.08	0.049	-0.037	0.043	-0.025	-0.002	0.006	-0.027	0.045	0.163	0.053	-0.11	-0.009	0.002	0.013	0.046	0.003	-0.008	-0.013	0.176	0.022	-0.119	0.148	0.049	-0.019	0.121	-0.037	-0.027	0.056	-0.045	0.014	-0.008	0.003		0.007			0.046	-0.042	0.021	0.026	-0.045	0.15	0.057	-0.002	-0.007	0.005	-0.068	-0.015	0.022	-0.103	-0.053	-0.008	0.027	0.013	0.062			0.046	0.104		-0.043	0.131		-0.01	-0.024	-0.021	0.07	-0.001			0.005		-0.006	-0.072	0.044		0.042	0.13	-0.062	-0.069	0.033	0.099	0.084		0.038	-0.129	0.05		0.076	-0.009	-0.083		-0.151	0.02	-0.007	-0.033	0.027	-0.003	0.023	-0.015	-0.171	0.165	0.073	-0.081	0.049			0.04	-0.013	-0.054	-0.015	-0.098		-0.008	0.067	0.048	0.007		0.117	-0.091	0.09	0.053		-0.042	-0.081	0.104	-0.05	-0.055	0.075		0.006	-0.064	0.052		0.134	-0.046	0.041	0.069	0.06	0.022	-0.003	0.024	-0.074	-0.039	-0.085	0.022	-0.055	-0.063	0.019	0.107	0.005	-0.135	-0.03	0.078	0.023	-0.099		0.091	0.008		-0.148	-0.004	0.029	0.01		-0.033	-0.028	-0.014	-0.009	-0.135	0.005	-0.052	0.099	0.045	0.084	0.123	0.054	0.094			0.015	0.107	0.095	0.008	0.098	-0.003	0.024	-0.024	-0.088	-0.057		-0.076	0.123		0.047	-0.066	-0.056		-0.051	-0.085	-0.178	0.077	-0.026	0.063		0.043	-0.054	0.002	0.083	-0.106		0.107	0.108	0.066	0.024	0.075	0.035	0.04	0.097	0.079	-0.018	0.096	0.177	0.052		-0.021		0.069	-0.125		0.103	-0.022	0.026	0.074	0.006	0.149	-0.028	-0.004	0.007	0.145	-0.036	-0.09	0.157	0.101	-0.029	0.065	-0.088	0.077	0.086	-0.032	0.087	-0.083	-0.078		-0.121	0.013		0.073		0.042	0.046	-0.031	0.054	0.068		0.073	0.01	0.026		0.225	-0.031	0.066	-0.029		0.002		0.076	0.044	0.016	-0.011	-0.037	-0.086	-0.01	-0.036	-0.008	-0.035		-0.072	0.041	-0.093	0.058	0.078	0.059		-0.001	-0.038	0.009	0.231	0.032	0.171		-0.023			-0.108	-0.004	0.164	-0.025		0.048	0.12	0.012		-0.016	-0.104	0.079	-0.045	-0.099	-0.043	0.044	0.03	0.021	0.041	0.028	0.047	0.048	0.033	0.022	0.074	-0.091	0.011	0.146		0.077	0.129	0.061	-0.01	-0.048	0.046	0.051	0.102	-0.067	-0.016		0.009	-0.041	0.083	-0.032	0.032	-0.012		0.135		0.059	-0.119	0.025	-0.066	0.032	0.051	0.094	0.005	-0.023	0.032	0.07	0.084	0.071	-0.006	0.057	0.045	0.058		-0.047	-0.03	0.021	0.033	0.011		0.039	0.081	0.152	-0.053	-0.049	-0.002		0.082		0.077	-0.023	-0.015	-0.047		0.032	-0.024	0.018		-0.097	-0.011	0.007	0.126	0.019	0.02	-0.015	0.018	0.059	0.052	-0.083	-0.043	0.067	0.122	0.061	0.126	0.06	-0.031	0.059		-0.141	0.078	0.003	-0.022	0.02	0.049	-0.118	0.082	-0.012	0.164	-0.037	0.052	-0.072	-0.028	-0.002		0.117	-0.024	0.079	0.169	-0.001	-0.021	0.047	0.011	0.123	-0.12	-0.022	0.032	-0.03	0.007	0.153	0.144	0.013	0.115	-0.04	-0.061	0.173	-0.011	-0.015	-0.099	0.066	0.14	0.039	-0.121	0.074	-0.041		0.005	0.211	0.034	0.109	-0.074	0.086	0.004	0.045			0.029	-0.011	0.158		-0.038	0.073	0.021	0.014	0.013	0.177	-0.104	0.048	0.081	0.074	0.039	0.061	-0.047	-0.005	0.017	-0.006		0.005	-0.118	0.009		-0.007	0.087	-0.042	0.069	0.025	-0.002	0.141	0.021	0.106	0.023	0.071	0.088	0.067	0.046	0	-0.028	-0.011	-0.021	0.063	-0.037	0.001	-0.084	0.04	-0.079		0.032	0.034	-0.08		-0.026	0.147	0.038	0.04	-0.057	-0.07		0.13	0.099	0.004	-0.047	0.023	0.129	-0.017	0.003	0.005	0.02		-0.038	-0.009	0.045	-0.077	-0.029	0.116	-0.1	0	0.023	0.096	-0.023	0.111		0.051	-0.058	0.004	0.021		0.013	-0.07		-0.016	0.114	-0.052	0.108	-0.031		0.038	0.019	-0.037	0.047	-0.004	0.035	-0.04	-0.076		0.036		-0.034	0.013	0.118	0.08	-0.008	0.005	0.104	-0.134	0.04		-0.046	-0.003	0.122	-0.043	-0.021	-0.015	0.07	0.02	-0.008			0.064	0.032	0.083	0.071		0.029	-0.002	0.032	-0.031	-0.002	0.03	-0.019	0.035	-0.005	0.066	0.039	0.056	0.005	-0.008	-0.048	0.014		-0.016	0.039	-0.003	0.014	0	0.067	0.107	-0.015	0.163	-0.071	0.083		0.099	-0.096		0.089	0.044	-0.067	-0.04	0.122	0.051	0.104	0.005	-0.025		0.063	-0.061	0.14	0.023	0.016	0.1	0.007	0.086	0	0.072	0.029	0.043	0.113	0.001	0.149		0.095	0.026		-0.023	0.065	-0.029	-0.004		0.072	-0.027	0.146	0.04	0.08	0.088	0.017	0.069	0.034	0.082	0.108	0.009	0.007	0.069	0.012	0.039	-0.017	0.015	-0.103	0.005	0		-0.036	-0.053	0.076		0.024	0.019		0.146	0.103	0.022	0.01	0.075	0.066	-0.104	0.037	0.05	0.114		0.011		0.083	0.035	0.067	0.097	-0.12	0.053	0.043	-0.005	0.051	-0.049	0.059	0.074	-0.033	0.032	-0.097	-0.018		0.05	0.1	0.078	0.002	0.003	0.004	0.019	0.046	0.093		0.087	0.031	0.039	-0.028	-0.184		0.054	0.139		0.07	0.067	-0.081	-0.052	0.034			0.11	0.017	0.076	0.074		0.084		0.056	0.1	0.025	0.129	-0.089	-0.037	0.031	0.074	0.016		0.055	-0.03	0.122	-0.027	0.067	0.022	0.096	0.025		0.03	-0.126	0.061	-0.024		0.08		-0.032	0.095	0.114	-0.064		-0.083	0.032	0.055		0.168	0.139	-0.127	0.084	0.02	-0.033	-0.022		0.085	0.042	0.083		0.008	0.046	0.004	-0.015		-0.005	0.116		-0.008		-0.022	0.059	0.023	-0.106	0.057	0.046	0.11	0.189	-0.009	0.012		0.055		-0.099				-0.023	0.04	0.005		0.019	0.061	0.064		0.129	0.103	0.008	0.018	0.1	0.089	0.071	0.076		-0.052	-0.026	0.093	0.145		-0.04		0.048	0.03	0.101	-0.054	0.008	-0.08	0.142		0.019	0.135		-0.012	-0.031	0.08	0.1	-0.129	-0.09	-0.068	0.082	0.042	0.001	0.037	0.022	-0.016	-0.157	0.056	-0.087	0.068	-0.022	-0.002	0.055	0.103		0.047	0.057	0.157	0.029	-0.044	-0.026	-0.115	-0.023	0.097		-0.033	-0.028	-0.024	0.164	-0.01	-0.017	0.028	-0.003	0.077	0.103	-0.097	0.122	0.024	0.033	-0.009			0.035	-0.036			0.127	0.115	0.021		0.166	-0.008	-0.039	0.116	0.049	0.07	-0.018			0.008	-0.008	0.054	0.003	-0.059	-0.078	-0.015		-0.016	0.023	0.038			-0.006	0.036		-0.022	0.029		0.189	0.053	0.063	0.013	0.039	0.089	0.05	-0.038	0.055	0.014	0.024		0.092		0.099	0.015		-0.004	0.049	-0.039	-0.044	-0.045	-0.048	-0.008	0.017	0.041	-0.039	0.077	0.044		0	0.088		0.046	-0.075	-0.056	-0.051	-0.04	-0.034	0.124	0.064	-0.095	0.088	-0.013		-0.067	-0.028	-0.141		0.072	0.185	0.005	0.036	0.004	0.065	0.03	0.159	-0.01	-0.011	-0.045	0.097	-0.038	0.022	-0.04	0.057		0.12	0	-0.097	0.012	-0.03	-0.087	0.007	0.105	-0.142		-0.052	0.095	0.023	0.053	-0.143		0.072	0.222	0.178	0.14	0.081	0.133	0.058	-0.013	0.089	-0.073	0.062	-0.049		-0.059	0.072	-0.067	0.054		0.021	0.113	-0.018	-0.063	-0.027	-0.126	-0.093	0.007	0	0.113			-0.064	0.011	-0.057	-0.044	-0.067	0.069	-0.095	-0.042	-0.056	0.133	0.057		0.066		0.048	-0.089	0.053	0.028		0.121	0.095	0.085	-0.079	0.061		0.124	0.071	0.004	0.005			-0.024	-0.01	0.065		0.008	-0.027	0.122	-0.006	-0.002	0.037	-0.002	0.008	0.05	0.011	-0.005	-0.126	0.056	-0.11	-0.056	-0.067	-0.121	0.123	0.029	0.083	-0.007	-0.055	-0.021	0.023	0.003	0.043	-0.001	-0.017	0.223	0.046	0.048		0.032	0.042	0.069	-0.036
BSU03789_yczN	0.026	-0.152	0.004	0.107	-0.02	-0.058	-0.003	0.006	0.042	-0.123	-0.024	0.039	0.039	0	-0.01	-0.025	0.017	-0.03	0.05	-0.098	-0.046	0.137	-0.095	-0.045	-0.006	-0.052	-0.082	0.03	-0.001	0.066	0.098	0.027	-0.012	-0.048	-0.049	0.118	-0.038	-0.013	0.033		0.046		-0.106	-0.025	-0.032	-0.029	0.011	0.078	-0.019	-0.13	-0.039	0.026	-0.098	-0.024	0.061	0.023	-0.114	-0.088	-0.053	-0.048	0.005		-0.009	-0.024	0.045	0.006	0.016	-0.053		-0.023		-0.031	-0.045	0	-0.001	-0.06	0.039	0.066	-0.039	0.129	-0.03	0.029	-0.017	-0.017	-0.073	0.032	-0.03	-0.013	-0.062	-0.004	-0.095	0.002	0.097	-0.065	-0.116	0.088	-0.047	-0.003	0.062	0.049	0.006	0.004	-0.004	0.038	0.073	-0.048		0.057	-0.007	-0.025	0.036	-0.036	-0.003	-0.017	0.024	0.005	-0.104	-0.054	-0.099	-0.073	0.057	0.062		0.024	-0.038	-0.015	0.078	-0.01	0.094		0.001	-0.058	-0.011		0.024	0.011			0.028	-0.078	0.019	-0.016	0.003	0.063	0.032	-0.023	0.091	-0.088	-0.064	-0.037	0.098	-0.012	-0.103	0.044	-0.08	-0.076	-0.064	0.076	-0.039	0.094	0.094	-0.002	0.045	-0.019	0.012	-0.023	-0.001	0.014	0.039	-0.001	0.051	-0.032	-0.034	0.002	-0.039	0.111	0.017		0.021			0.056	0.024	0.028	0.011	0.042	0.048	0.037	-0.016	0.012	0.006	0.086	-0.012	0.04	-0.002	-0.039	-0.045	-0.034	-0.021	-0.062			-0.073	-0.053		0.017	-0.012		-0.075	-0.031	0.028	-0.037	0.027			-0.054		-0.022	-0.002	0.036		-0.002	-0.012	0.137	0.037	-0.022	0.013	0.006		0.07	-0.019	-0.006		0.039	-0.038	0.055		-0.055	0.06	-0.123	-0.088	0.081	-0.01	0.052	0.042	-0.015	-0.028	0.021	0.076	0.011			-0.034	0.034	0.016	-0.016	0.041		0.003	0.048	-0.028	0.052		0.009	0.002	0.012	0.011		-0.105	-0.109	-0.035	0.036	0.01	-0.02		0.006	0.063	0.063		0.051	-0.012	0.043	0.002	-0.048	0.067	0.033	0.016	0.025	0.019	-0.01	-0.057	-0.076	0.051	0.088	0.036	0.008	0.035	-0.021	0.011	0.058	0.058		0.051	-0.032		0.018	-0.017	-0.013	-0.132		0.006	0.014	0.021	0.063	0.014	0.03	-0.101	-0.036	-0.069	-0.034	-0.005	-0.055	0.035			-0.104	0.025	-0.089	-0.011	-0.005	0.045	0.037	0.075	0.004	-0.016		-0.004	-0.049		-0.07	-0.06	0.033		0.074	0.071	0.073	0.015	-0.059	-0.012		-0.009	-0.041	-0.048	-0.044	-0.008		0.041	-0.064	-0.072	-0.036	-0.069	-0.064	-0.088	-0.061	-0.099	0.093	-0.005	-0.116	0.078		-0.068		0.031	-0.071		-0.062	0.077	-0.082	-0.025	-0.042	-0.013	0.025	-0.045	-0.059	-0.089	-0.028	-0.067	-0.005	0.015	-0.054	-0.065	0.001	0.029	-0.017	0.04	0.005	-0.031	0.023		-0.062	0.001		0.02		0.052	0.021	0.046	0.072	-0.103		0.033	0.065	0.116		-0.014	-0.103	-0.004	0.076	0.002			-0.062	-0.065	-0.043	0.022	0.081	0.038	-0.02	0.003	-0.055	-0.011		-0.094	0.022	-0.033	0.019	-0.059	0.035		0.104	-0.056	0.05	0.073	0.062	-0.046		-0.092			0.041	0.042	-0.013	-0.06		0.036	-0.082	0.001		-0.049	0.025	-0.076	-0.035	-0.076	-0.034	-0.044	-0.011	-0.047	-0.031	-0.022	-0.083	0.032	-0.042	-0.05	0.042	0.058	0.056	-0.013		0.048	-0.004	-0.073	0.039	-0.002	-0.078	0.014	0.034	-0.019	-0.01		0.092	0.031	-0.005	-0.147	-0.033	0.054		0.03		-0.026	0.043	-0.081	0.103	-0.058	-0.024	-0.004	0.023	0.094	0.006	-0.014	-0.131	-0.064	0.019	0.101	-0.012	-0.027		-0.06	-0.007	-0.063	-0.02	0.022		0.08	-0.044	-0.023	-0.052	-0.106	0.014		0.074		-0.013	-0.014	0.01	-0.015		-0.067	0.022	0.037		-0.013	0.047	-0.006	-0.012	0.043	0.014	-0.139	-0.057	0.059	0.058	-0.06	-0.06	-0.026	-0.076	-0.018	-0.005	-0.007	0.022	-0.099		-0.02	0.051	0.052	0.121	0.116	0.071	0.04	0.027	0.026	-0.027	0.048	-0.054	0.104	-0.094	-0.01		-0.015	0.022	0.02	0.031	-0.101	-0.016	0.141	0.073	-0.033	-0.012	0	-0.011	0.015	-0.045	0.039	-0.113	-0.176	0.009	0.055	0.013	-0.001	0.004	0.021	-0.06	0.123	-0.121	-0.033	-0.023	0.003	0.045		0.017	0.065	-0.011	-0.072	0.024	-0.154	0.044	0.002			-0.088	0.051	-0.038		-0.048	-0.032	-0.125	-0.101	0.086	0.127	-0.088	0.01	-0.072	-0.001	-0.055	-0.034	0.097	-0.006	0.053	0.001		-0.035	-0.093	-0.01		0.01	-0.034	-0.028	-0.043	0.025	0.03	0.031	0.018	-0.072	-0.009	0.057	-0.054	-0.04	0.029	-0.049	-0.061	0.048	-0.088	-0.007	0.008	-0.032	-0.03	0.04	-0.017		-0.015	0.037	-0.039		-0.045	-0.037	0.071	-0.142	-0.057	-0.017		0.104	-0.075	-0.065	-0.063	0.043	0.137	0.049	-0.055	-0.132	0.045		0.106	0.073	-0.044	-0.006	-0.082	-0.052	0.002	0.039	0.019	-0.032	0.064	-0.015		0.025	0.107	-0.02	-0.036		-0.001	-0.073		-0.079	0.026	0.157	-0.031	0.103		-0.082	0.057	0.057	-0.05	-0.006	0.024	0.085	-0.12		0.056		-0.035	0.145	-0.048	-0.026	0.081	-0.022	-0.11	-0.086	-0.086		0.032	-0.017	0.035	-0.144	-0.092	-0.064	-0.059	-0.073	-0.071			-0.05	-0.048	-0.037	-0.018		0.005	-0.063	0.003	-0.016	0.002	-0.112	-0.077	-0.098	-0.044	-0.03	-0.012	-0.028	-0.051	-0.036	-0.005	-0.02		0.06	-0.1	-0.079	-0.009	-0.028	-0.056	0.026	0.026	0.006	-0.05	0.072		-0.02	0.126		0.06	0.091	-0.072	-0.118	0.068	-0.024	-0.077	0.065	-0.005		0.035	-0.117	-0.008	0.067	-0.013	0.038	0.065	0.009	-0.08	-0.014	-0.044	-0.011	0.053	-0.01	-0.016		0.019	-0.017		-0.025	0.058	-0.005	-0.021		0.045	0.07	-0.052	0.052	-0.104	0.043	-0.027	-0.083	0.092	-0.03	-0.073	0.044	0.099	0.028	0.061	0.03	0.01	-0.007	0.089	0.088	-0.065		-0.016	-0.05	-0.02		-0.02	-0.019		-0.03	-0.055	-0.129	-0.064	-0.091	0.036	0.039	0.043	-0.109	-0.008		-0.09		0.041	0.107	0.011	0.036	0.071	0.042	0.005	-0.078	0.003	0.091	0.004	-0.075	-0.044	0.039	0.009	-0.066		-0.047	-0.016	-0.088	-0.064	-0.075	-0.107	-0.005	-0.045	0.042		-0.043	-0.058	0.117	0.003	-0.03		0.085	-0.095		0.007	-0.032	-0.002	-0.038	-0.062			-0.046	-0.049	-0.001	0.049		-0.114		0.025	0.01	-0.013	-0.041	-0.094	-0.021	-0.067	0.06	-0.078		-0.038	-0.015	0.029	-0.012	0.008	-0.021	-0.043	-0.051		0.017	-0.04	-0.062	-0.065		0.049		-0.11	-0.036	-0.049	-0.076		-0.002	0.007	0.015		-0.099	0.108	-0.081	-0.045	-0.064	-0.084	-0.064		-0.068	0.046	-0.085		-0.009	0.015	0.007	0.093		0.051	-0.013		-0.088		0.078	-0.143	0.101	-0.092	-0.022	-0.019	0.024	0.007	-0.035	0.002		0.04		-0.036				-0.029	-0.025	0.022		-0.041	0.001	0.04		-0.184	0.038	-0.032	0.18	-0.094	-0.09	-0.007	-0.034		-0.023	0.001	0.074	0.043		0.015		-0.038	-0.085	-0.036	0.025	0.06	-0.027	0.063		0.044	-0.002		0.042	0.018	0.027	-0.049	0.051	-0.07	0.007	0.001	0.035	0	-0.017	-0.02	0.002	-0.074	-0.019	0.02	-0.025	-0.021	0.025	0.051	-0.058		-0.057	-0.043	-0.004	0.128	-0.045	-0.034	-0.015	-0.048	0.009		0.013	0.054	0.001	0.012	-0.019	-0.051	0.06	-0.102	-0.042	-0.012	-0.039	0.037	-0.011	-0.078	-0.004			0.035	0.036			-0.106	-0.033	0.01		0.123	0.005	-0.064	0.073	0.009	0.084	-0.069			0.014	0.009	0.075	0.05	0.004	0.005	0.018		-0.002	-0.062	0.053			0.033	0.065		-0.041	0.002		-0.033	0.063	0	-0.004	-0.039	-0.079	-0.06	-0.035	-0.075	0.073	-0.08		-0.008		-0.003	-0.011		-0.041	-0.065	-0.014	-0.075	-0.043	-0.078	-0.03	-0.052	-0.024	-0.011	0.032	0.023		-0.189	-0.034		-0.134	0.123	0.024	0.033	-0.005	-0.054	0.026	0.001	-0.074	0.019	-0.015		0.011	0.022	0.077		0.042	0.046	-0.057	-0.031	-0.006	-0.005	-0.092	0.03	-0.106	-0.034	-0.074	-0.048	-0.083	-0.053	-0.007	-0.112		-0.086	0.111	-0.034	0.032	0.094	0.011	-0.075	0.095	-0.007		0.045	-0.051	0.034	-0.032	-0.097		0.025	-0.09	-0.002	0.001	0.07	-0.085	-0.042	-0.099	0.01	0.033	0.037	-0.075		-0.064	0.019	0.017	-0.046		0.043	-0.043	0.076	0.014	0.028	-0.01	-0.016	-0.041	0.106	-0.02			-0.02	0.011	-0.075	-0.088	0.032	-0.067	-0.026	0.01	-0.065	0.152	-0.008		0.028		-0.026	-0.102	-0.004	0.108		-0.024	0.046	0.008	-0.003	0.013		-0.025	0.067	0.087	-0.024			0.001	-0.043	-0.082		-0.045	-0.003	0.021	0.05	-0.022	-0.009	-0.023	-0.096	-0.059	-0.007	0.074	0.01	0.05	-0.079	-0.017	0.083	0.041	-0.071	0.015	0.085	-0.021	0.069	0.005	0.042	0.085	-0.068	-0.096	0.098	0.043	0.052	-0.069		0.037	0.029	-0.04	-0.018
BSU03800_yclN
BSU03810_yclO	0	-0.086	0.056	-0.255	0.005	0.011	0.04	-0.098	-0.098	-0.032	0.098	0	0.048	-0.084	-0.034	-0.054	0.078	-0.065	-0.03	-0.152	-0.029	-0.071	-0.043	-0.043	0.145	0.011	0.112	0.057	0.027	-0.038	-0.026	0.002	0.101	-0.093	0.067	-0.138	-0.016	-0.022	-0.227		0.008		0.145	0.045	-0.003	0.003	0.098	0.012	0	-0.206	-0.038	-0.054	-0.061	0.106	0.039	0.024	0.008	0.074	-0.12	-0.01	0.004		0.016	-0.029	-0.111	0.123	0.018	-0.08		0.012		-0.048	-0.167	0.06	-0.067	-0.039	-0.043	-0.045	0.03	0.009	0.057	-0.076	0.042	-0.098	-0.036	-0.26	-0.119	-0.032	0.029	0.133	-0.009	-0.047	0.011	-0.063	-0.016	0.042	0.028	-0.017	0.02	-0.066	-0.034	-0.078	-0.08	0.064	-0.248	-0.026		0.02	0.193	-0.016	0.09	0.01	0.008	-0.015	-0.033	-0.023	0.032	0.084	0.055	-0.029	-0.22	-0.2		-0.216	-0.191	-0.108	-0.188	-0.148	-0.07		-0.093	-0.105	0.029		-0.039	0.054			0.009	-0.207	0.106	0.197	0.151	0.019	0.108	-0.023	-0.06	0.119	0.101	0.185	0.062	-0.064	-0.019	0.202	0.207	-0.06	0.057	-0.023	-0.026	0.065	-0.192	-0.065	0.09	-0.012	0.152	-0.021	0.087	-0.011	-0.017	-0.065	0.034	-0.06	0.051	0.153	-0.151	-0.069	0.084		-0.125			-0.052	-0.185	0.017	0.05	-0.009	-0.061	0.049	-0.014	-0.007	-0.022	0.162	-0.096	0.034	-0.067	-0.085	0.01	-0.015	-0.006	-0.029			-0.052	-0.061		0.128	0.009		0.044	0.135	-0.024	-0.082	-0.156			-0.02		-0.051	-0.053	-0.009		-0.036	0.121	-0.009	-0.045	0.117	-0.042	-0.045		-0.054	0.046	-0.075		0.166	0.08	0.035		-0.053	0.151	0.086	0.088	-0.011	-0.02	-0.047	0.071	0.036	0.083	0.169	0.005	0.022			-0.1	-0.183	-0.01	-0.021	-0.087		-0.076	0.018	0.051	0.009		-0.003	-0.066	0.057	-0.08		-0.117	-0.05	0.116	-0.216	-0.106	0.038		0.127	0.06	0.03		-0.203	0.043	-0.135	-0.04	0.027	-0.106	-0.012	-0.114	0.021	-0.071	-0.058	-0.081	-0.021	-0.069	0.234	0.018	0.045	-0.117	-0.058	-0.037	-0.037	-0.043		-0.019	0.121		-0.084	0.114	-0.069	0.021		-0.033	-0.067	0.019	0.091	0.031	0.064	0.08	-0.01	0.071	0.028	0.05	0.031	0.068			0.127	0.114	0.155	0.131	-0.011	-0.13	0.134	0.026	0.006	0.126		-0.007	-0.043		0.056	0.059	-0.149		0.056	-0.043	-0.187	0.156	-0.004	0.069		0.053	-0.01	0.06	0.062	0.153		0.015	0.106	-0.045	-0.083	0.143	0.176	-0.057	0.148	0.07	0.106	0.005	0.111	0.09		0.024		0.034	-0.056		0.189	-0.014	-0.033	0.078	0.046	0.076	0.158	0.092	0.056	0.05	0.121	-0.089	0.035	-0.103	0.073	0.086	-0.003	0.069	0.162	-0.176	0.089	-0.071	0.011		0.045	-0.134		0.065		0.031	0.046	0.083	0.071	0.086		-0.038	0.088	-0.041		-0.009	-0.139	0.19	0.011	0.076	-0.062			0.018	-0.09	0.047	-0.018	0.051	0.205	-0.01	0.142	0.129		0.018	0.069	0.006	0.059	-0.015	0.017		-0.056	0.062	0.077	-0.02	-0.085	0.057		0.01			0.149	0.113	0.08	0.087		0.048	0.046	0.075		-0.034	0.032	0.144	-0.045	0.005	-0.008	0.02	0.072	0.045	-0.006	0.076	-0.004	0.175	-0.086	-0.032	0.079	0.06	-0.002	0.004		0.174	0.021	0.153	0.151	-0.035	-0.006	-0.071	-0.055	0.129	-0.132		0.188	-0.106	0.087	0.032	0.064	0.134		0.096		-0.01	-0.145	-0.091	-0.135	0.046	-0.015	0.092	0.015	-0.03	0.068	0.134	0.071	-0.032	0.036	0.034	0.02	-0.076		0.16	-0.04	-0.032	-0.087	-0.02		0.002	-0.126	0.135	-0.087	0.128	0.072		0.162		0.138	0.161	-0.04	0.004		-0.076	0.068	0.09		0.065	-0.059	-0.027	0.017	0.062	0.133	0.042	0.049	0.108	0.04	0.191	0.048	0.128	0.045	0.101	0.126	0.181	0.016	0.111		0.051	0.033	-0.061	0.018	0.105	0.134	0.096	-0.054	-0.018	0.108	-0.063	0.167	-0.025	-0.047	0.06		0.081	0.139	-0.043	-0.004	0.021	0.064	0.028	0.048	0.066	0.004	0.186	0.082	0.101	0.077	-0.07	-0.087	0.035	0.081	-0.083	-0.105	0.057	-0.124	0.195	-0.071	0.002	-0.006	-0.103	-0.067	0.014	0.002		0.065	0.036	-0.04	0.073	-0.049	0.001	-0.043	-0.004			0.056	-0.054	0.152		-0.002	-0.038	0.044	0.12	-0.005	-0.035	-0.001	0.058	0.136	-0.035	0.018	0.055	0.051	0.04	0.127	0.016		0.02	-0.029	-0.095		-0.144	0.136	0.11	0.239	-0.029	0.069	0.053	0.04	0.129	0.12	-0.098	0.042	0.03	0.115	0.072	0.105	-0.067	0.119	-0.009	-0.01	0.132	-0.056	-0.022	-0.02		-0.046	0.025	-0.065		0.026	0.017	0.001	0.069	-0.077	-0.014		0.075	0.14	0.073	0.088	0.01	0.047	-0.025	0.103	-0.045	-0.014		0.044	0.121	0.083	0.101	0.007	-0.063	0.082	-0.09	0.09	0.108	-0.074	0.033		0.09	-0.012	-0.023	0.066		-0.041	-0.143		0.102	0.123	0.017	-0.018	0.09		-0.054	0.06	-0.101	0.074	0.069	0.075	-0.015	-0.004		0.082		-0.126	0.068	-0.071	-0.008	-0.008	0.011	-0.044	0.098	-0.034		-0.172	0.018	0.05	-0.113	-0.016	0.088	0.111	-0.093	-0.047			-0.053	-0.027	0.022	-0.01		-0.088	-0.084	-0.097	-0.02	-0.073	0.188	0.072	0.031	0.021	0.098	0.135	0.028	-0.032	0.078	-0.077	0.1		0.075	-0.033	-0.024	0.232	-0.02	-0.048	-0.074	-0.202	0.045	-0.042	0.097		0.114	-0.062		0.107	0.169	0.023	-0.078	0.079	0.061	-0.08	-0.106	-0.086		-0.003	-0.034	0.205	-0.024	-0.025	0.069	0.116	0.033	0.063	-0.043	0.084	0.118	0.093	0.04	-0.045		-0.035	0.108		0.05	-0.039	-0.007	-0.093		0.08	-0.064	0.167	-0.057	0.114	-0.061	-0.034	0.111	0.051	-0.061	0.131	-0.044	0.04	-0.062	0.046	-0.039	-0.116	0.114	-0.034	0.115	0.045		0.172	0.027	0.118		0.014	0.021		-0.042	0.091	-0.002	0.039	0.086	0.18	0.077	0.034	0.008	0.091		0.012		-0.022	-0.126	-0.115	0.058	-0.135	0.054	0.198	-0.011	0.153	-0.138	0.016	0.016	-0.054	-0.005	-0.023	0.015		-0.164	-0.088	0.189	-0.025	-0.111	0.065	0.08	-0.038	0.084		0.096	0.097	0.002	0.212	0.055		-0.056	0.134		-0.014	0.043	0.03	0.18	0.14			-0.086	-0.099	0.157	0.004		0.069		0.01	-0.09	0.1	-0.043	0.085	-0.008	0.07	0.142	0.017		-0.114	0.001	0.163	0.054	0.086	-0.005	0.142	-0.08		-0.024	-0.145	-0.192	0.087		-0.026		0.025	-0.035	0.14	0.033		0.158	-0.096	0.053		-0.092	0.088	0.022	0.015	0.13	0.031	0.204		0.059	0.028	0.07		0.075	-0.075	0.05	-0.063		-0.093	0.115		0.086		-0.129	0.104	0.014	0.067	0.178	0.018	-0.089	0.167	0.154	-0.046		-0.011		-0.197				0.178	0.009	-0.058		0.064	-0.128	0.077		0.14	-0.081	0.172	-0.103	0.173	0.029	-0.064	0.101		-0.086	-0.018	0.093	0.075		-0.051		0.113	0.172	0.014	-0.044	0.047	0.037	-0.033		0.214	-0.004		-0.008	0.129	0.17	0.174	-0.014	-0.097	-0.097	0.052	0.05	0.084	-0.017	-0.128	-0.096	0.046	0.214	0.124	-0.053	-0.016	-0.046	0.155	0.063		0.074	0.036	0.063	0.066	0.018	0.013	-0.031	0.1	0.1		-0.008	0.011	0.028	0.104	0.014	0.117	0.041	0.001	0.007	0.105	-0.013	0.021	-0.053	0.11	0.077			0.09	0.04			0.231	-0.013	-0.108		0.204	0.001	0.039	-0.046	0.182	-0.004	0.061			0.142	0.132	0.185	0.124	-0.111	-0.104	0.025		-0.026	0.001	-0.002			0.009	0.107		0.08	0.027		0.091	0.039	0.032	0.091	0.026	0.093	-0.014	0.035	-0.03	0.097	-0.084		0.024		-0.119	0.15		-0.044	-0.086	-0.001	-0.028	0.043	0.094	0.04	-0.048	-0.027	0.094	0.031	0.139		-0.021	0.085		0.013	0.097	0.05	0.053	-0.119	-0.045	-0.042	0.023	0.009	-0.214	0.036		-0.001	0.086	0.036		0.117	0.092	-0.027	-0.041	0.145	0.058	-0.139	-0.122	0.07	-0.008	-0.01	0.019	-0.05	-0.035	0.055	0.025		0.109	0.036	0.074	-0.003	-0.009	-0.031	0.052	0.203	0.051		-0.06	0.038	-0.011	0.012	0.041		0.147	0.189	-0.006	0.059	-0.011	0.106	-0.104	0.031	0.055	-0.117	0.077	0.09		-0.058	0.083	-0.007	-0.039		0.1	0.064	0.065	0.059	0.014	0.003	0.101	-0.057	-0.009	0.043			0.05	0.099	0	0.004	-0.115	0.156	-0.046	-0.071	0.028	-0.039	0.279		0.1		0.041	-0.009	0.111	0.023		0.049	0.018	-0.091	-0.057	0.093		0.109	0.174	0.03	0.091			0.019	0.047	0.151		0.059	0.032	-0.082	0.039	-0.046	0.01	-0.012	0.121	-0.134	0.192	0.144	-0.025	0.193	0.052	0.02	-0.071	-0.039	0.104	0.092	0.215	0.066	0.072	-0.003	-0.002	-0.032	0.069	0.229	0.09	-0.001	0.236	0.08		0.019	-0.09	0.302	0.098
BSU03840_ycnB	-0.002	0.062	0.021	-0.109	0.104	0.04	-0.011	0.114	-0.125	0.018	0.071	-0.023	0.041	0.059	-0.051	0.011	-0.064	0	0.027	-0.03	0.046	-0.152	0.157	0.116	0.219	0.026	-0.031	-0.063	-0.072	0.057	-0.152	0.068	-0.004	-0.013	-0.041	-0.198	0.05	0.103	-0.213		-0.047		0.084	0.102	-0.042	0.212	0.012	0.024	0.02	-0.139	0.013	-0.002	0.101	-0.077	-0.069	-0.033	0.043	-0.141	-0.047	0.083	0.051		0.006	0.075	-0.032	-0.058	-0.138	-0.064		-0.047		0.077	-0.086	-0.017	0.063	0.046	0.108	-0.119	0.037	-0.026	0.019	0.077	-0.134	0.185	-0.026	0.077	-0.022	0.145	0.074	0.167	0.032	-0.083	0.033	0.045	0.18	0.143	-0.029	0.006	-0.049	-0.022	-0.037	-0.041	0.048	-0.058	-0.215	-0.065		-0.072	-0.007	-0.091	-0.021	-0.11	-0.023	-0.014	-0.031	0.047	-0.048	-0.007	-0.05	0.101	-0.121	-0.097		-0.06	0.033	0.1	-0.063	0.133	-0.006		0.058	0.162	0.251		0.068	-0.01			0.09	0.011	-0.011	0.046	0.074	-0.084	-0.122	0.005	-0.09	0.041	0.167	0.113	0.128	-0.008	0.033	0.159	-0.028	0.025	0.004	-0.145	-0.09	-0.036	-0.137	0.046	0.072	0.03	-0.026	-0.046	0.121	-0.097	0.014	0.004	0.03	-0.08	0.017	-0.01	-0.073	-0.068	-0.063		0.012			0.027	-0.106	0.026	0.102	0.029	-0.146	-0.017	0.02	-0.01	-0.001	0.101	0.015	0.045	-0.022	-0.059	0.086	0.043	0.073	0.132			0	0.029		0.134	0.09		0.074	-0.013	0.023	0.11	0.069			-0.006		-0.008	-0.027	-0.119		0.055	0.022	-0.061	-0.014	0.112	-0.084	-0.025		-0.03	-0.202	0.05		0.004	0.053	-0.021		0.086	0.064	-0.095	-0.081	-0.088	0.065	-0.116	-0.012	0.02	-0.029	-0.057	0.031	-0.05			0.033	0.006	-0.042	0.098	0		-0.042	0.005	0.061	0.086		0.027	-0.104	0.212	0.137		-0.147	-0.012	0.045	-0.07	-0.024	-0.122		0.137	0.048	-0.165		0.078	-0.029	0.043	0.111	0.128	-0.074	-0.067	-0.058	-0.037	0.097	-0.015	0.037	0.082	-0.022	0.039	-0.039	0.085	-0.107	-0.054	0.1	0.017	0.099		0.06	0.075		-0.017	-0.012	-0.077	-0.047		0.055	-0.113	-0.005	0.014	-0.077	0.126	0.087	0.092	0.067	0.046	0.243	0.132	0.055			0.118	0.165	0.172	0.201	0.144	-0.042	0.068	-0.013	0.179	0.021		-0.103	0.013		-0.031	0.123	-0.024		-0.062	0.116	-0.128	0.061	0.006	0.016		-0.081	0.052	0.08	-0.009	0.093		-0.005	0.018	0.15	0.029	0.05	0.16	0.019	-0.032	0.148	0.086	-0.013	0.042	0.104		0.011		0.04	-0.076		0.114	0.076	0.063	-0.016	0.074	-0.068	0.053	0.07	0.152	0.045	0.094	-0.04	0.139	0.081	-0.016	0.002	0.007	0.165	0.023	0.025	-0.106	0.199	0.099		-0.072	-0.007		0.015		0.002	0.038	0.138	-0.03	-0.02		-0.032	-0.038	-0.02		-0.011	0.164	0.085	-0.045	0.044	-0.065		0.018		0.087	-0.094	0.033	-0.049	-0.09	0.112	-0.095	-0.039		-0.106	0.078	-0.148	0.115	0.017	-0.034		-0.028	-0.045	0.123	0.185	0.08	0.012		0.247			0.028	0.089	-0.017	0.106		0.081	0.099	-0.103		0.031	0.182	0.101	-0.125	-0.031	0.198	0.119	-0.115	0.102	0.171	0.081	-0.122	0.019	-0.007	0.032	-0.028	0.033	-0.153	0.205		0.118	-0.04	-0.03	0.003	0.057	0.17	-0.082	0.063	-0.031	0.005		0.075	-0.075	0.06	0.076	0.2	0.119		0.146		0.036	-0.086	0.111	-0.01	0.174	0.099	0.034	-0.055	-0.084	-0.029	0.058	0.053	0.073	-0.023	-0.045	0.027	0.053		0.072	-0.032	0.158	0.098	-0.023		-0.08	-0.029	0.073	-0.124	0.113	0.154		-0.014		0.166	-0.026	-0.062	0.143		0.166	0.112	0.029		0.074	0.047	0.042	0.19	0.157	0.156	0.041	-0.021	0.105	-0.015	-0.007	0.101	0.012	0.102	0.043	0.076	-0.022	0.094	0.144		0.033	-0.083	0.055	-0.068	0.031	0.043	0.137	-0.088	0.031	0.049	0.041	0.041	0.061	0.146	0.083		0.069	0.13	0.202	-0.207	-0.021	0.158	0.08	0.102	0.044	0.064	0.011	0.049	0.123	0.005	0.054	0.137	0.241	-0.044	0.122	-0.107	0.004	-0.136	0.109	0.052	-0.096	0.078	-0.027	0.161	0.042	0.044		0.131	-0.015	-0.054	0.112	0.035	0.049	0.011	-0.132			-0.041	0.141	0.129		0.102	-0.066	0.154	0.157	0.027	0.041	0.028	0.062	0.044	-0.052	-0.085	0.161	0.021	0.104	0.045	-0.043		0.121	0.189	0.003		-0.124	0.032	0.019	0.048	-0.029	0.131	-0.015	0.086	0.109	0.003	0.073	-0.028	-0.01	0.095	0.03	0.214	0.117	-0.046	0.097	0.021	-0.002	-0.074	0.102	-0.099		-0.02	-0.07	0.065		-0.044	0.058	-0.043	0.052	-0.009	0.004		0.016	0.059	0.098	-0.022	-0.029	-0.008	-0.003	0.092	-0.042	-0.014		-0.028	0.003	-0.009	-0.093	0.066	0.174	0.066	0.056	0.081	0.104	0.16	-0.006		0.178	0.006	0.057	0.074		0.144	0.089		0.022	-0.067	0.048	-0.055	-0.008		0.112	0.096	-0.067	0.048	0.089	-0.069	-0.051	0.119		0.014		-0.002	0.036	0.076	0.005	0.025	0.02	0.035	0.043	0.095		-0.118	-0.046	-0.042	0.185	0.22	0.092	0.049	0.172	0.191			0.181	0.108	0.199	0.206		0.215	0.031	-0.198	-0.121	0.12	0.277	0.083	0.185	-0.007	0.001	0.13	-0.02	0.042	0.031	0.102	-0.012		-0.011	-0.098	0.073	-0.024	0.03	0.064	0.1	-0.014	0.061	0.001	0.022		0.132	-0.028		0.14	-0.047	0.028	0.154	-0.006	0.023	-0.057	0.002	0.028		0.082	-0.083	0.108	0.006	0.097	0.079	-0.087	0.109	0.095	0.08	0.203	-0.048	-0.127	-0.003	-0.092		0.027	0.078		0.083	0.085	-0.019	0.087		0.037	0.003	0	0.153	0.023	-0.033	-0.13	0.185	-0.055	0.039	0.019	0.001	0.006	-0.018	-0.089	-0.042	-0.089	0.064	-0.063	-0.04	0.225		0.103	-0.04	0.04		0.22	0.2		-0.016	-0.098	-0.026	0.026	-0.038	0.102	0.093	0.004	0.049	0.097		-0.01		0.02	0.064	-0.077	0.035	0.094	-0.089	0.197	0.048	0.129	0.051	-0.022	0.071	0.06	0.113	-0.016	-0.136		-0.084	0.033	0.023	0.064	-0.042	0.032	0.01	0.087	-0.027		0.039	0.074	-0.039	-0.082	-0.08		-0.035	0.016		0.041	-0.043	-0.108	0.056	0.05			0.139	0.028	-0.005	0.03		0.075		0.049	0.001	0.055	0.081	0.169	-0.138	-0.003	-0.092	0.007		-0.005	0.082	0.031	-0.022	0.022	-0.108	0.015	-0.046		-0.098	0.123	-0.006	-0.04		0.002		0.099	-0.047	0.1	0.058		-0.013	-0.004	-0.047		-0.05	0.074	0.135	-0.096	0.084	0.158	0.038		0.043	-0.064	0.082		-0.004	0.006	-0.088	0.107		0.049	0.002		0.041		-0.071	-0.029	0.039	0.014	0.127	0.001	0.157	0.152	0.218	-0.083		-0.098		-0.091				0.053	-0.098	-0.033		0.002	0.022	0.1		0.08	-0.031	0.055	0.028	0.106	0.004	0.026	0.06		0.114	0.02	-0.001	0.108		-0.006		0.106	-0.01	0.159	-0.144	0.181	0.018	0.024		-0.085	-0.029		-0.113	0.141	0.106	0.1	0.043	0.052	-0.155	-0.003	0.167	0.087	0.075	0.124	0.044	0.052	0.079	0.028	-0.073	0.013	-0.032	0.161	0.041		0.032	-0.016	0.074	-0.033	0.003	0.043	-0.05	-0.02	-0.045		0.076	0.112	-0.003	-0.161	-0.126	0.073	-0.096	0.009	0.081	0.029	0.288	0.105	0.04	0.192	-0.072			-0.081	-0.018			-0.051	0.049	-0.024		-0.01	0.053	0.022	0.103	0.133	0.057	0.034			0.034	0.013	-0.018	0.037	-0.13	-0.121	-0.206		0.04	0	-0.032			0.057	-0.168		-0.082	0.008		-0.078	0.057	-0.046	-0.021	0.054	0.032	-0.16	0.054	0.033	-0.047	0.09		0.102		0.036	0.156		0.008	0.016	0.092	-0.031	-0.024	0.164	-0.11	-0.065	0.054	0.182	-0.063	-0.018		-0.033	0.03		0.164	0	0.009	-0.012	-0.006	-0.08	0.076	-0.003	0.096	0.056	0.076		-0.108	0.05	-0.247		0.115	-0.033	0.032	0.149	0.107	0.17	0.13	0.087	0.072	-0.02	0.064	0.028	0.162	0.003	-0.037	-0.052		0.074	0.053	0.052	-0.041	-0.064	-0.062	0.152	-0.111	0.007		-0.051	0.023	-0.072	0.129	0.042		-0.066	0.02	0.068	0.098	-0.066	-0.017	0.098	0.152	0.076	-0.093	-0.063	-0.032		0.09	0.17	0.022	0.083		-0.073	0.104	-0.129	0.131	0.175	-0.088	0.073	0.026	0.047	-0.014			-0.047	0.111	-0.096	-0.083	-0.04	0.103	0.081	-0.081	0.029	-0.086	0.012		0.065		-0.029	-0.045	-0.037	0.123		0.029	0.016	-0.032	0.069	0.059		0.203	-0.165	0.056	0.042			0.144	0.164	0.081		0.098	-0.043	0.021	-0.129	0.109	0.012	0.072	-0.012	-0.131	0.193	0.013	-0.024	-0.046	-0.009	0.029	0.116	0.013	0.015	0.114	0.07	-0.1	-0.025	-0.057	-0.069	-0.165	0.192	0.113	-0.153	0	0.055	-0.002		0.041	0.09	0.011	0.128
BSU03920_glcU	0.047	0.089	-0.061	0.011	0.025	0.236	-0.018	0.194	0.192	0.005	-0.026	0.015	-0.02	0.099	0.047	0.08	-0.05	0.065	-0.1	0.054	0.166	-0.046	0.001	0.007	-0.029	-0.049	0.046	-0.007	-0.036	-0.038	0.068	0.033	0.084	0.033	-0.003	0.095	-0.149	-0.108	-0.037		-0.107		-0.008	0.033	0.02	0.009	-0.069	0.006	-0.072	-0.106	0.033	0.009	0.062	0.1	-0.15	-0.034	-0.121	0.14	0.062	0.041	0.069		0.018	-0.078	0.094	-0.047	0.034	-0.071		-0.014		-0.005	0.024	0.033	0.127	0.156	-0.052	-0.031	-0.013	0.02	0.066	-0.013	0.104	0.099	0.048	0.177	-0.007	-0.047	0.028	-0.057	-0.026	0.017	-0.109	-0.02	0.081	-0.039	0.146	0.067	-0.054	0.022	0.034	-0.01	0.009	-0.137	0.035	-0.152		0.07	0.043	0.105	0.035	0.068	-0.012	-0.004	-0.003	0.021	-0.012	0.065	-0.123	0.117	0.048	0.054		0.056	0.029	0.01	-0.006	-0.014	-0.016		-0.062	-0.077	-0.08		0.001	-0.015			0.02	0.088	0.112	-0.109	0.13	-0.011	0.027	-0.155	0.016	-0.098	0.028	0.045	-0.01	-0.01	0.047	-0.086	-0.005	0.093	-0.024	0.044	-0.131	-0.231	0.122	-0.021	0.045	-0.005	0.012	0.059	0.02	-0.009	0.056	-0.019	-0.042	0.023	0.013	-0.062	-0.036	0.02	0.065		-0.047			0.018	-0.036	0.086	0.071	0.009	-0.146	-0.045	-0.157	-0.136	-0.051	-0.073	-0.056	-0.072	0.015	-0.034	-0.013	-0.05	0.001	-0.077			-0.086	-0.111		-0.173	0.054		0.004	-0.077	-0.153	0.041	-0.051			-0.156		0.091	-0.101	-0.049		-0.036	0.097	0.016	-0.077	0.092	0.031	0.024		-0.009	0.034	0		0.007	-0.039	-0.118		-0.08	0	0.034	0.083	-0.008	-0.007	-0.042	-0.018	-0.007	-0.009	-0.04	-0.035	0.026			-0.058	-0.012	-0.114	0.055	-0.201		-0.11	0.007	0.115	0.026		-0.081	-0.121	-0.018	-0.076		-0.076	0.002	-0.045	-0.062	-0.115	-0.039		-0.079	0.001	0.057		-0.07	-0.007	-0.004	-0.053	-0.026	0.01	0.133	0.012	-0.036	-0.134	-0.044	0.124	0.083	-0.097	-0.074	-0.022	-0.041	0.037	0.024	-0.032	-0.005	0.197		0.047	-0.032		-0.094	-0.04	0.079	-0.057		0.08	-0.002	-0.099	0.038	-0.006	0.111	-0.041	-0.062	0.072	-0.164	-0.06	0.023	-0.007			-0.135	-0.049	0.01	-0.014	0.002	-0.005	0.021	0.155	-0.022	0.043		0.044	-0.005		0.037	0.083	0.036		-0.028	0.053	0.055	-0.199	0.025	-0.031		0.022	0.062	0.098	-0.002	0.033		0.11	-0.004	0.019	0.043	-0.07	-0.028	0.009	-0.077	-0.092	-0.07	-0.039	-0.038	0.167		-0.024		0.006	0.007		-0.046	0.051	-0.034	-0.053	-0.003	-0.032	0.004	0.024	-0.129	-0.077	-0.015	0.06	-0.047	-0.023	-0.022	0.139	0.017	0.02	0.007	0.101	0.175	0.101	-0.044		-0.09	0.148		0.217		0.106	-0.147	0.034	-0.003	0.01		-0.03	0.077	-0.018		-0.043	0.164	-0.101	0.007	0.016	-0.043		-0.09	0.087		-0.058	0.084	-0.05	0.101	0.014	-0.015	-0.007		0.02	0.007	-0.034	0.013	-0.017	-0.029		0.027	0.171	-0.028	-0.019	0.109	-0.067		0.076			-0.009	-0.016	-0.044	-0.07		0.022	0.056	0.019		-0.01	-0.009	-0.075	-0.01	0.028	0.055	0.043	-0.063	-0.064	-0.044	0.066	0.092	-0.052	-0.043	-0.058	-0.031	-0.007	0.102	-0.072		-0.024	-0.021	0.01	-0.112	-0.136	-0.037	0.033	0.107	-0.112	-0.129		-0.004	-0.246	-0.044	0.108	0.079	-0.107		-0.172		-0.002	0	0.036	0.085	0.007	0.045	0.116	-0.005	-0.083	-0.17	-0.104	0.2	0.12	-0.049	0.013	-0.071	0.073		0.003	-0.041	0.036	0.076	-0.112		0.096	0.022	-0.074	0.124	-0.039	0.01		-0.072		-0.086	-0.051	-0.068	0.02		0.008	-0.169	-0.111		0.086	0.024	0.062	-0.144	0.004	-0.04	0.118	0.036	-0.061	-0.068	-0.043	0.102	0.011	-0.005	0.034	-0.016	-0.113	0.017	-0.09		0.064	-0.063	0.067	-0.025	-0.046	-0.02	-0.06	-0.05	0.023	0.055	-0.006	-0.083	0.066	0.181	-0.108		-0.05	-0.054	-0.038	0.046	0.002	-0.17	0.034	-0.057	0.018	-0.012	0.053	-0.042	-0.064	0.103	-0.027	0.056	-0.046	0.007	-0.014	0.023	-0.037	-0.081	-0.076	-0.005	-0.037	-0.022	0.032	0.004	-0.057	-0.02		-0.052	0.011	0.195	-0.116	-0.006	0.062	0.13	0.103			-0.031	0.021	-0.046		-0.057	-0.039	0.034	0.034	0.065	0.019	0.003	-0.055	0.045	0.076	0.036	-0.066	-0.011	0.009	-0.058	0.021		0.036	0.118	-0.005		-0.034	0.014	0.07	0.06	0.034	-0.103	0.013	-0.106	-0.038	0.053	-0.044	-0.113	-0.041	0.035	-0.177	0.117	-0.071	-0.069	-0.065	-0.09	-0.051	0.075	0.157	-0.035		-0.041	0.029	0.06		-0.064	-0.042	0.07	0.017	0.138	-0.115		0.06	0.012	0.068	-0.058	0.044	0.065	-0.086	0.022	0.013	-0.127		-0.049	-0.099	-0.005	-0.063	0.099	-0.01	-0.109	0.121	0.055	0.044	0.116	-0.052		-0.013	0.15	-0.022	0.003		0.008	0.065		0.003	0.087	0.007	0.039	-0.159		-0.018	0.055	-0.009	0.066	-0.116	-0.036	-0.004	-0.086		0.06		0.032	-0.081	0.036	0.017	0.046	0.007	-0.112	-0.132	-0.175		-0.032	0.059	-0.012	-0.021	0.022	0.063	-0.109	-0.023	0.028			-0.032	0.069	-0.023	-0.033		-0.042	0.041	0.026	-0.01	0.019	0.11	0.015	0.041	-0.046	-0.109	-0.047	0.05	0.018	0.048	0.076	0.011		0.04	-0.011	0.13	0.03	0.094	-0.077	0.033	0.086	-0.065	0.025	0.01		-0.126	-0.014		0.025	-0.055	0.06	0.146	0.073	0.008	0.016	0.141	0.07		0.043	-0.053	-0.111	0.078	0.031	0.065	-0.024	-0.029	0.071	-0.033	0.042	0.097	-0.097	-0.04	-0.014		0.072	0.064		-0.023	0.02	-0.011	0.111		0.021	-0.123	-0.082	0.091	0.009	-0.01	0.021	-0.012	0.089	0.047	0.065	0.064	-0.029	-0.09	0.129	-0.021	0.054	0.054	0.06	0.003	-0.052		-0.015	0.035	-0.069		-0.022	-0.156		-0.003	0.012	-0.075	-0.062	-0.026	0.019	-0.083	-0.1	-0.119	0.001		0.086		0.112	0.061	0.026	-0.013	-0.026	-0.032	0.043	0.01	-0.062	-0.01	-0.067	0.002	-0.05	-0.019	-0.118	-0.017		-0.002	-0.023	0.194	-0.016	0.068	0.028	-0.005	-0.027	0.011		-0.033	-0.066	-0.1	-0.04	-0.047		-0.061	0.043		-0.057	0	0.104	-0.048	-0.171			0.023	0.108	0.059	-0.112		0.021		-0.037	0.074	0.005	0.086	-0.019	-0.038	-0.066	-0.171	0.029		-0.09	-0.081	-0.102	0.179	-0.018	-0.021	-0.065	0.046		0	0.079	0.144	0.083		-0.003		0.091	0.029	0.082	0.034		0.06	0.031	0.127		0.016	0.117	0.048	-0.042	-0.144	-0.053	-0.003		-0.022	0.051	-0.021		0.06	-0.048	0.038	0.099		0.03	-0.188		0.006		-0.041	0.044	0.01	-0.099	-0.056	-0.1	-0.059	-0.138	0.009	0.009		-0.042		0				0.021	-0.103	0.058		0.113	0.131	-0.014		-0.06	0.005	-0.077	-0.022	-0.052	0.102	0.015	0.049		-0.091	-0.095	0.053	0.004		0.091		-0.035	-0.025	-0.009	0.013	-0.009	-0.107	-0.121		-0.002	0.035		-0.09	0.051	-0.001	-0.132	0.059	0.006	0.031	0.1	0.015	-0.034	-0.082	-0.031	0.057	0.103	-0.066	-0.096	0.027	0.083	-0.036	-0.029	0.089		-0.013	-0.011	-0.063	-0.145	-0.105	-0.11	-0.026	-0.046	0.03		-0.028	0.201	0.041	-0.043	0.047	0.082	0.053	-0.033	0.092	-0.024	0.05	-0.021	-0.031	-0.045	0.016			-0.008	-0.001			-0.126	0.004	0.105		-0.001	-0.001	0.112	0.034	0.032	0.014	0.014			-0.068	-0.004	0.05	-0.047	0.09	0.043	0.046		-0.047	0.025	0.024			0.069	0.005		0.058	0.018		0.026	0.036	0.033	-0.039	0.065	-0.06	-0.062	-0.139	0.025	-0.036	-0.037		0.004		-0.061	-0.14		0.094	0.07	0.131	0.119	-0.082	-0.047	0.059	0.14	0.07	0.066	0.047	0.036		0.027	0		0.017	-0.147	0.066	-0.166	0.012	-0.009	0.004	-0.084	0.172	0.011	-0.09		-0.023	-0.036	0.058		-0.084	-0.065	0.035	0.003	-0.043	0.113	-0.012	0.068	-0.103	0.023	0.043	0.045	0.029	-0.064	0.084	-0.015		-0.002	0.054	-0.074	0.026	-0.009	0.049	0.024	-0.137	-0.014		0.068	0.044	0.033	0.004	0.061		0.048	0.088	0.157	-0.028	-0.016	-0.071	-0.101	0.002	0	-0.039	0.019	0.093		-0.009	-0.126	0.135	0.026		-0.058	-0.02	0.054	-0.042	0.085	0.031	-0.114	0.212	-0.035	0.069			0.034	-0.015	0.113	-0.02	-0.038	-0.04	-0.007	0.024	0.082	-0.034	-0.155		-0.013		-0.017	0.024	-0.19	0.087		-0.045	0.026	0.031	-0.067	0.012		0.022	0.088	-0.001	-0.065			0.087	0.035	-0.01		0.007	-0.033	0.026	0.063	0.07	0.008	-0.049	0	0.11	-0.119	0.001	0.026	0.069	-0.14	0.067	0.054	-0.076	0.046	0.039	-0.131	-0.12	0.062	0.01	0.008	0.08	-0.079	0.001	0.016	0.001	-0.125	0.092		-0.059	0.021	-0.123	-0.025
BSU03940_ycnI	-0.015	0.098	-0.1	0.175	-0.171	-0.04	-0.088	-0.086	0.072	0.105	-0.138	0.087	-0.114	0.111	0.054	-0.078	0.133	-0.047	-0.099	0.102	-0.067	0.019	-0.105	-0.035	-0.062	0.025	0.181	-0.19	0.171	-0.299	0.13	0.07	0.096	0.038	0.05	-0.131	-0.133	-0.144	0.068		-0.143		-0.024	-0.058	0.004	-0.079	-0.084	0.133	0.129	-0.034	0.014	0.12	-0.179	0.085	-0.089	0.046	-0.085	0.068	0.05	0.055	-0.052		0.021	-0.028	-0.08	0.109	-0.031	0.081		0.017		-0.062	0.021	0.042	-0.173	-0.079	0.008	-0.012	-0.001	0.053	-0.06	0.075	-0.114	-0.011	0.07	-0.116	0.034	-0.028	-0.064	-0.128	-0.084	-0.074	-0.103	0.028	-0.124	-0.014	-0.013	0.013	0.057	0.12	-0.021	-0.02	-0.058	-0.081	-0.028	0.092		-0.046	0.051	0.02	0.06	-0.017	0.132	-0.024	-0.015	-0.191	-0.009	0.091	-0.003	0.053	-0.001	0.038		0.003	-0.005	-0.006	0.008	-0.128	-0.021		-0.002	-0.026	-0.201		-0.109	0.029			-0.012	0.033	0.117	-0.022	-0.047	-0.015	0.067	0.018	0.088	0.06	-0.027	-0.036	-0.194	-0.049	-0.078	-0.055	0.062	-0.077	-0.021	0.204	0.017	-0.094	0.094	0.063	-0.08	-0.023	-0.021	0.202	-0.133	0.058	-0.079	0.12	0.05	0.056	0.056	-0.01	-0.043	0.193	-0.053		0.08			0.094	0.107	0.158	-0.025	-0.162	0.063	-0.032	-0.07	0.007	-0.127	-0.138	0.036	-0.031	0.215	0.191	0.113	-0.047	0.079	-0.011			-0.08	-0.107		0	-0.124		-0.01	0.014	0.086	-0.028	-0.004			0.036		0.113	0.065	0.082		-0.087	0.097	-0.043	-0.083	-0.028	-0.048	0.137		0.003	0.068	-0.106		0.024	-0.059	0.047		-0.079	0.03	0.025	0.078	-0.121	-0.108	0.066	0.03	-0.059	-0.007	-0.051	-0.209	0.117			0.098	0.087	-0.029	-0.094	-0.013		-0.063	-0.08	-0.112	0.005		0.019	0.107	-0.058	-0.121		-0.007	0.096	0.069	0.084	0.027	-0.008		0.027	-0.021	0.117		-0.075	-0.025	-0.093	-0.087	-0.058	0.011	0.189	0.113	0.075	0.022	-0.05	-0.008	-0.118	-0.021	-0.024	0.043	-0.077	0.087	-0.135	0.172	0.069	-0.032		-0.186	-0.169		-0.084	0.059	0.098	-0.129		0.023	-0.007	0.065	0.032	0.071	-0.03	0.007	-0.047	-0.121	-0.008	-0.083	0.12	-0.057			-0.014	-0.125	-0.018	-0.076	-0.048	-0.04	0.091	0.01	0.13	0.054		0.203	-0.012		-0.067	0.01	0.131		0.073	-0.032	-0.117	0.037	-0.052	-0.012		0.037	0.009	-0.139	-0.007	-0.046		0.151	-0.064	0.126	-0.071	0.066	-0.257	-0.202	-0.073	-0.053	0.019	0.029	0.01	0.072		-0.166		0.098	-0.034		-0.091	0.07	-0.062	-0.087	0.185	0.097	0.04	-0.059	-0.078	-0.068	-0.019	-0.022	-0.051	-0.038	-0.037	0.089	0.119	-0.099	0.038	0.118	0.018	-0.055	0.105		-0.018	0.041		-0.017		-0.11	0.036	-0.111	-0.012	0.007		0.078	0.145	-0.071		0.047	-0.03	0.014	-0.223	-0.011	0.022		0.047	-0.094	-0.058		0.015	-0.055	0.048	0.085	0	0.164		0.073	0.028	0.026	-0.036	-0.1	-0.033		0.045	0.058	0.163	-0.163	-0.167	-0.03		-0.18			0.191	-0.028	-0.003	-0.047		-0.036	-0.046	0.127		-0.048	-0.062	-0.158	-0.025	0.124	-0.044	-0.117	0.042	-0.099	0.138	0.072	0.207	0.01	-0.185	-0.102	0.001	-0.073	0.149	-0.081		-0.011	-0.02	0.08	-0.004	0.013	0.055	0.081	0.047	0.088	-0.028		0.116	0.181	-0.125	-0.183	-0.108	-0.106		-0.148		0.029	0.043	-0.046	-0.093	0.078	-0.025	-0.177	-0.02	0.032	0.053	0.018	-0.006	-0.133	-0.109	0.081	0.056	0.224		-0.02	0.046	-0.099	0.028	0.144		0.117	0.102	-0.116	0.089	-0.022	-0.02		0.041		-0.091	0.111	0.237	-0.077		-0.043	0.079	0.162		-0.051	-0.163	0.074	-0.142	0.148	-0.047	-0.056	0.142	-0.066	0.115	0.139	-0.11	0.107	0.007	0.01	0.07	0.03	-0.054	-0.233		0.028	0.032	0.164	-0.021	0.078	0.109	0.161	0.089	-0.036	-0.039	-0.021	0.134	-0.063	-0.027	0.027		-0.08	0.024	-0.138	0.017	-0.147	0.015	-0.032	0.071	-0.123	-0.014	0.151	-0.139	0.07	-0.064	0.061	-0.034	0.029	0.121	-0.07	0.119	0.108	0.128	-0.028	0.105	0.188	0.068	0.235	-0.134	0.185	-0.021		-0.012	0.106	0.119	-0.046	-0.017	0.113	0.162	0.029			0.043	0.009	-0.135		-0.028	-0.018	-0.16	0.007	-0.011	0.1	0.023	-0.147	0.006	-0.077	0.087	-0.026	0.046	-0.156	0.054	0.08		0.026	-0.092	-0.008		0.217	-0.07	-0.169	-0.013	0.159	-0.123	0.087	0.072	0.014	-0.022	-0.033	0.019	-0.021	0.061	0.001	-0.104	-0.056	-0.036	-0.03	-0.114	0.011	0.074	0.046	-0.032		-0.063	0.111	-0.053		0.013	0.022	0.094	-0.014	0.053	-0.028		-0.18	-0.112	0.091	0.143	0.017	0.027	0.063	-0.05	-0.015	-0.027		0.019	0.011	0.048	0.085	0.068	-0.045	0.119	0.061	-0.198	-0.021	-0.061	-0.114		0.002	0.062	0.046	-0.072		-0.066	-0.048		0.114	0.036	0.129	0.024	0.164		-0.034	0.089	-0.111	0.085	-0.032	0.102	-0.079	-0.077		-0.057		-0.133	0.081	-0.145	0	0.084	-0.03	-0.094	0.047	-0.188		0.167	0.084	-0.086	-0.028	-0.132	-0.083	-0.053	-0.057	-0.104			-0.065	-0.178	-0.106	0		-0.06	-0.066	0.111	0.044	0.035	-0.071	-0.109	-0.019	0.015	0.076	0.13	0.136	0.16	-0.049	0.068	0.073		-0.022	0.257	-0.192	0.081	-0.084	-0.003	-0.176	-0.022	0.033	-0.034	0.136		0.059	0.119		0	-0.149	-0.033	-0.033	0.188	-0.007	0.174	0.061	-0.161		-0.073	0.03	-0.082	0.03	-0.04	-0.054	0.065	-0.009	0.041	0.054	0.021	-0.158	-0.021	-0.109	0.158		-0.042	-0.156		-0.052	0.024	0.091	-0.045		-0.014	0.186	-0.039	-0.028	-0.032	0.149	0.119	-0.099	-0.05	-0.138	0.087	-0.015	0.06	-0.023	0.057	0.141	-0.025	-0.118	0.002	0.159	-0.058		-0.053	0.103	0.006		-0.108	-0.114		-0.11	0.166	0.017	-0.016	-0.045	-0.045	-0.01	0.003	-0.018	-0.036		0.076		-0.153	0.046	0.154	0.082	0.08	0.162	-0.109	0.046	0.101	0.086	-0.089	0.034	0.06	-0.013	0.076	0.026		0.058	0.072	0.046	-0.099	0.013	0.029	0.064	0.11	0.118		0.011	0.029	0.102	0.162	0.132		-0.061	-0.17		0.103	0.026	0.02	-0.033	-0.063			0.029	0.168	0.119	0.105		-0.141		-0.008	0.049	-0.082	-0.025	-0.038	0.074	0.078	0.072	0.018		0.05	-0.019	0.031	-0.116	-0.113	0.006	-0.092	0.005		0.021	-0.131	-0.099	-0.024		0.135		0.081	-0.007	0.075	-0.009		0.158	0.028	0.017		0.038	0.002	-0.032	-0.046	-0.02	-0.084	0.125		0.185	0.08	0.082		-0.011	-0.1	-0.035	-0.034		-0.14	-0.04		0.09		-0.032	-0.128	0.078	-0.032	-0.026	-0.007	0.062	-0.011	-0.139	0.049		-0.022		-0.095				0.122	0.057	-0.177		-0.113	-0.059	-0.14		0.112	0.102	0.219	-0.164	-0.211	0.055	-0.127	-0.047		-0.003	-0.05	-0.139	-0.051		-0.049		0.07	0.084	-0.15	0.203	-0.033	0.077	0.092		-0.008	-0.05		0.17	-0.136	-0.187	-0.154	0.048	0.022	-0.015	-0.139	-0.132	-0.073	-0.046	0.055	0.053	0.023	-0.085	0.002	-0.002	0.058	0.084	-0.051	-0.027		0.172	-0.091	-0.034	-0.116	-0.176	-0.168	-0.025	-0.064	0.067		0.143	0.031	0.009	-0.008	0.078	-0.034	0.148	0.152	-0.072	0.071	-0.095	0.008	-0.062	-0.042	-0.162			0.021	0.094			0.051	0.009	0.136		0.041	0.006	-0.027	0.023	0.048	0.079	-0.05			0.006	-0.129	-0.055	0.076	0.119	0.178	0.057		-0.043	-0.022	0.111			0.031	0.016		0.086	0.081		0.214	-0.04	0.048	0.13	-0.049	-0.22	0.186	-0.025	-0.091	0.041	0.062		-0.177		0.1	0.007		-0.014	0.137	0.008	0.083	-0.001	0.11	-0.003	-0.066	0.17	-0.039	-0.08	-0.108		-0.018	0.087		-0.026	-0.04	0.17	-0.001	-0.114	-0.005	-0.114	-0.03	-0.077	-0.067	0.154		-0.084	0.014	0.054		-0.026	0.062	-0.051	-0.201	-0.108	-0.099	-0.062	-0.106	-0.045	0.045	-0.036	-0.113	0.103	-0.037	-0.067	0.087		-0.051	0.056	-0.001	-0.077	0.06	0.142	0.016	0.104	0.029		-0.047	-0.101	-0.034	-0.109	-0.116		0.088	-0.06	0.005	-0.013	0.086	0.211	-0.023	0.023	-0.036	0.004	0.064	0.093		0.024	-0.014	0.098	-0.109		0.172	0.016	0.09	0.084	0.051	0.047	-0.144	0.131	0.101	0.055			0.138	-0.144	0.133	0.105	0.056	0.071	-0.023	0.311	0.083	-0.061	0.018		-0.022		0.06	0.047	-0.134	-0.064		-0.048	0.027	-0.066	-0.034	0.092		-0.03	0.03	-0.125	-0.053			-0.025	0.09	-0.021		-0.06	0.042	0.104	0.001	0.041	0.043	0.127	0.156	0.048	-0.168	0.022	0.032	0.048	0.016	0.059	-0.038	0.025	0.132	-0.004	0.044	0.066	-0.149	0.03	-0.012	0.058	-0.009	-0.221	0.159	-0.023	0.005	0.296		-0.039	-0.033	-0.005	-0.039
BSU03950_ycnJ	0.038	-0.079	-0.001	-0.048	0.017	-0.027	0.04	0.026	0.087	-0.032	-0.13	-0.008	-0.105	-0.159	-0.019	0.07	-0.225	0.088	0.015	-0.046	0.066	0.118	0.067	-0.047	0.131	0.118	-0.047	-0.127	-0.126	0.042	0.036	-0.067	-0.026	0.018	0.005	-0.127	-0.204	-0.051	0.01		-0.028		0.074	0.054	0.149	-0.035	-0.058	-0.03	-0.038	-0.003	-0.113	-0.019	-0.007	0.056	0.036	0.09	-0.021	-0.027	-0.01	-0.112	0.074		0.009	0.05	-0.025	0.033	0.043	-0.239		0.01		-0.042	-0.081	-0.001	0.188	-0.116	0.116	0.006	-0.039	-0.026	0.08	0.064	0.013	-0.086	0.054	0.022	-0.035	0.032	0.014	-0.055	-0.024	-0.119	0.135	-0.113	0.066	-0.053	-0.015	0.001	0.075	0.059	0.033	-0.028	-0.026	-0.148	0.027	-0.095		-0.013	0.069	-0.13	0.009	-0.037	0.132	0.12	0.117	0.127	0.026	-0.103	-0.039	0.081	-0.069	-0.035		-0.071	0.033	0.02	0.028	0.034	0.046		0.08	-0.009	0.002		-0.007	0.126			-0.119	0.029	0.038	-0.007	-0.086	-0.035	-0.014	-0.073	-0.007	-0.213	0.118	-0.035	-0.072	-0.249	-0.105	-0.062	0.08	-0.012	0.158	0.061	-0.136	0.021	0.06	-0.018	0.045	-0.095	0.171	0.033	-0.045	0.097	0.055	-0.136	-0.099	-0.098	0.088	-0.183	-0.083	-0.082	-0.102		0.11			0.113	0.019	0.103	0.162	0.005	0.03	-0.015	-0.011	-0.071	-0.1	0.111	-0.017	0.078	0.018	-0.052	0.112	0.057	0.02	-0.056			0.003	0.072		0.032	-0.075		0.044	0.001	0.044	0.069	0.064			-0.08		-0.096	0.071	0.063		0.109	-0.045	0.012	-0.152	-0.13	-0.188	0.035		0.037	0.116	0.102		-0.147	0.134	-0.065		-0.033	-0.072	0.054	0.032	0.065	-0.064	0.087	0.04	0.028	-0.059	0.078	0.081	-0.039			0.055	0.021	-0.088	0.091	0.003		0.153	0.028	0.085	-0.056		0.041	-0.012	0.113	-0.03		0.019	0.122	0.115	-0.102	0.026	0.085		0.071	-0.045	-0.031		-0.062	-0.056	0.08	0.03	-0.003	0.115	0.025	0.012	-0.118	0.022	0.171	0.091	-0.083	-0.038	-0.124	-0.034	-0.152	0.103	0.005	0.079	0.014	0.031		0.091	-0.017		-0.128	-0.018	-0.033	-0.028		0.068	-0.048	0.114	0.103	0.15	-0.004	-0.008	0.102	0.173	0.047	0.099	0.008	0.097			-0.091	0.082	0.019	0.066	0.06	-0.017	0.115	0.088	-0.031	0		0.07	-0.024		0.117	0.121	-0.047		0.043	-0.084	-0.053	0.027	-0.083	-0.017		0.033	0.033	0.046	-0.045	0.021		0.183	0.111	0.097	-0.033	-0.17	0.003	0.075	0.147	-0.161	0.117	-0.066	0.03	-0.003		0.115		-0.02	-0.046		0.017	0.096	0.096	0.092	0.05	-0.055	-0.019	0.033	-0.087	0.072	-0.008	0.059	0.025	0.008	0.001	0.063	0.072	0.09	-0.02	0.117	0.121	-0.035	-0.108		-0.159	-0.086		-0.072		-0.013	-0.086	-0.149	0.049	0.079		-0.125	0.029	0.167		0.018	0.055	-0.091	0.059	-0.037	0.081		-0.018	0.033	0.084	0.015		-0.003	-0.024	-0.03	-0.064	0.087		0.101	0.108	0.147	-0.029	-0.062	-0.024		0.13	0.132	0.105	-0.06	0.121	-0.011		0.015			-0.005	-0.024	0.04	-0.131		0.004	-0.049	-0.006		0.013	0.09	0.126	0.03	0.079	0.148	0.112	0.121	0.155	-0.189	-0.143	0.082	-0.03	-0.015	0.04	0.089	0.031	-0.095	0.015		-0.076	0.075	-0.035	0.211	0.085	-0.07	-0.015	0.09	0.011	0.055		-0.169	0.069	0.069	-0.034	0.046	0.093		-0.028		-0.136	0.01	-0.01	0.095	-0.071	0.05	-0.032	0.122	0.03	0.024	0.038	-0.014	0.046	0.071	0.034	-0.084	0.039		0.055	-0.006	0.178	0.079	0.067		-0.026	-0.044	-0.084	0.157	0.109	-0.022		-0.089		0.006	-0.057	0.08	0.023		-0.068	0.047	0.048		0.033	0.055	0.067	-0.104	0.06	0.021	0.06	-0.125	0.12	0.065	-0.097	0.116	0.05	0.075	-0.053	-0.036	-0.007	-0.088	0.029		0.123	-0.173	0.04	-0.065	-0.044	-0.005	-0.13	0.143	-0.038	0.026	0.104	0.162	-0.017	0.013	0.179		0.021	0.233	0.025	0.017	0.026	-0.018	0.092	0.025	0.009	-0.023	0.169	-0.018	0.022	0.016	0.013	0.036	-0.065	0.06	0.142	-0.004	-0.101	0.104	0.034	-0.017	0.024	-0.165	0.134	0.058	0.012	0.103		0.001	0.135	0.107	-0.013	0.015	-0.109	-0.054	0.011			0.191	0.123	0.097		-0.1	-0.123	-0.02	0.052	0.062	0.173	0.298	0.05	-0.114	0.114	-0.109	0.034	0.086	0.037	-0.044	-0.045		0.027	0.07	-0.058		-0.106	-0.007	0.059	-0.041	-0.012	0.063	0.108	-0.027	0.076	-0.149	0.034	-0.054	0.007	0.038	-0.07	-0.028	-0.054	0.128	-0.034	0.052	0.021	0.048	0.105	0.058		0.109	-0.104	0.045		-0.089	-0.089	-0.016	-0.094	0.042	0.153		-0.045	0.17	0.007	0.076	-0.086	0.062	0.204	0.016	0.026	0.014		0.081	0.125	0.096	-0.102	0.023	0.055	0.031	0.037	0.034	0.011	0.024	-0.018		-0.043	0.023	-0.089	-0.002		0.052	0.037		-0.129	0.001	-0.052	-0.055	0.02		0.026	-0.018	-0.003	-0.091	0.063	-0.199	-0.032	0.054		0.028		-0.062	0.07	0.027	-0.026	0.022	-0.038	-0.025	0.044	-0.097		0.071	0.086	0.025	0.031	-0.052	-0.045	0.006	-0.075	-0.074			-0.062	0.012	-0.052	-0.022		0.046	0.13	-0.049	0.009	0.084	0.002	-0.082	-0.02	-0.06	-0.083	-0.151	0.056	0.089	0.036	-0.055	0.099		0.139	0.117	0.108	-0.092	0.232	-0.088	-0.044	-0.029	0.055	-0.125	-0.018		-0.245	0.001		0.074	-0.021	-0.078	-0.061	-0.019	-0.138	0.089	0.002	0.047		-0.084	-0.003	0.078	-0.018	0.051	0.044	0.047	0.081	-0.18	-0.007	-0.11	0.017	0.052	0.098	0.025		0.1	-0.013		0.022	-0.049	0.183	-0.019		0.066	-0.083	0.103	0.109	0.214	-0.092	-0.217	-0.147	0.005	-0.025	-0.036	0.007	0.26	0.065	0.154	0.166	0.033	0.058	-0.068	-0.201	-0.059		0.051	0.038	0.042		-0.017	0.21		0.056	-0.016	0.11	-0.058	0.053	0.057	0.1	-0.016	-0.074	-0.06		0.163		0.091	0.009	0.07	-0.091	0.038	-0.084	0.034	-0.056	-0.112	-0.038	0.129	0.138	-0.193	-0.036	0.057	0.014		0.145	-0.042	0.022	-0.074	0.017	0.039	0.11	0.04	0.041		0.07	-0.056	-0.082	-0.005	-0.048		0.133	0.171		-0.122	0.057	-0.046	0.117	0.002			-0.137	0.063	-0.209	0.131		-0.02		0.065	0.016	0.062	0.037	-0.084	-0.048	-0.031	0.109	0.061		-0.053	0.062	0.032	0.154	0.063	0.068	0.025	0.107		0.072	0.138	-0.003	-0.128		0.079		0.06	-0.075	0.001	0.172		0.215	0.022	0.029		-0.102	0.161	0.021	-0.066	-0.039	0.005	-0.12		0.03	-0.066	0.051		-0.097	0.068	0.097	0.115		0.024	-0.12		0.051		-0.023	-0.104	0.092	0.08	0.063	-0.002	0.119	0.001	0.063	0.05		-0.077		0.235				-0.018	0.027	0.102		-0.007	0.126	0.044		-0.004	0.021	0.042	0.124	0.017	-0.062	-0.047	0.278		-0.051	0.06	0.049	-0.085		0.056		-0.052	0.058	-0.039	0.089	-0.116	0	0.031		0.011	-0.011		-0.069	-0.07	-0.016	-0.004	0.076	0.045	0.153	0.002	-0.097	0.067	0.007	0.024	0.138	-0.007	-0.004	0.043	-0.171	-0.001	-0.053	-0.041	0.077		0.104	0.085	-0.016	-0.085	-0.077	-0.082	-0.075	0.021	0.016		0.064	0.101	0.036	0.117	-0.055	-0.135	0.035	0.013	-0.043	0.084	0.102	-0.066	-0.071	-0.044	0			0.024	0.015			0.045	0.081	-0.005		-0.022	-0.001	0.163	0.165	-0.066	0.088	0.189			-0.009	0.192	0.117	-0.057	0.019	-0.013	-0.061		-0.006	0.053	-0.122			0.081	0.071		0.148	-0.19		0.027	0.11	0.081	0.065	-0.067	0.016	-0.106	-0.115	-0.014	-0.021	0.034		0.003		-0.158	-0.065		-0.001	-0.032	0.043	0.058	0.033	0.056	0.13	0.056	-0.002	-0.021	0.083	-0.006		0.083	0.012		0.009	0.036	0.009	-0.027	-0.081	0.002	0.143	0.002	0.086	0.153	-0.016		0.007	-0.005	0.066		0.06	0.026	0.106	0.019	-0.196	0.117	-0.088	0.059	0.114	0.062	0.002	0.049	-0.082	0.017	0.08	0.081		0.084	0.191	-0.246	-0.01	-0.087	0.071	-0.077	-0.121	0.193		0.074	-0.028	0.168	0.066	0.123		-0.069	0.041	0.044	0.095	0.166	-0.077	0.021	0.032	-0.033	0.087	0.121	0.057		0.027	-0.069	-0.075	0.065		0.052	-0.08	0.051	0.084	0.068	-0.03	0.072	0.104	0.011	-0.059			0.063	0.079	0.003	0.003	-0.032	-0.169	-0.075	0.141	0.083	0.144	-0.074		0.03		0.038	0.062	-0.02	-0.019		-0.115	0.086	0.004	0.016	0.143		-0.045	0.099	0.125	0.024			0.061	-0.011	-0.17		-0.034	0.099	-0.038	-0.076	-0.027	0.064	0.032	-0.015	-0.056	-0.074	0.102	0.125	-0.002	0.113	0.093	0.09	0.082	-0.074	0.022	-0.052	0.075	0.1	0.108	-0.169	-0.079	-0.108	-0.018	0.111	0.1	0.151	0.181		0.05	-0.041	-0.049	-0.019
BSU03970_ycnL	0.018	0.077	-0.046	-0.001	-0.083	0.085	-0.137	0.1	0.012	-0.063	-0.016	-0.014	0.047	-0.128	-0.098	0.047	0.001	-0.025	-0.048	-0.101	0.003	-0.087	-0.026	0.039	-0.061	-0.097	0.012	0.004	0.06	-0.017	0.078	0.01	-0.109	0.051	-0.038	-0.041	-0.015	0.096	0.004		-0.166		-0.03	-0.074	0.078	-0.046	-0.019	0.121	0.017	-0.055	-0.103	0.074	0.049	0.069	0.016	0.079	0.027	-0.029	-0.017	0	-0.079		0.067	-0.067	0.105	-0.019	-0.032	0.02		0.107		-0.041	0.101	-0.091	-0.034	0.054	-0.134	-0.061	-0.008	-0.009	-0.034	-0.011	-0.02	-0.057	0.036	-0.085	-0.023	0.022	-0.026	0.057	0.013	-0.03	-0.055	-0.07	-0.058	0.085	-0.058	-0.043	-0.102	-0.014	0.044	0.056	0.074	-0.045	-0.031	-0.036		0.003	0.005	0.034	-0.01	-0.032	0.058	0.065	-0.003	-0.083	-0.015	0.042	0	0.049	-0.05	-0.119		-0.056	-0.097	-0.031	-0.041	0.091	-0.001		-0.077	-0.007	0.042		-0.048	-0.125			-0.077	-0.006	0.042	0.086	-0.019	-0.04	0.122	0.016	-0.127	0.009	0.035	0.01	-0.003	-0.025	-0.003	-0.102	0.159	0.038	-0.088	0.037	-0.03	0.093	0.086	0.058	-0.062	-0.019	-0.015	0.107	-0.105	0.062	0.07	-0.036	0.023	0.12	-0.07	-0.085	0.008	0.031	0.086		0.069			-0.052	0.021	0.103	-0.083	-0.035	0.062	0.023	-0.078	-0.124	-0.053	-0.031	-0.059	-0.085	-0.025	0.01	-0.039	-0.067	-0.056	-0.095			0.097	0.088		-0.022	0.056		-0.019	-0.142	-0.089	-0.009	0.017			0.085		-0.098	-0.024	0.014		0.004	0.064	-0.059	-0.061	0.136	0.056	-0.055		0.087	0.062	0.017		0.026	-0.075	0.041		0.095	-0.096	0.013	0.049	-0.098	0.115	0.08	0.121	-0.091	0.005	0.026	0.01	0.06			-0.087	-0.076	-0.107	0.005	-0.085		-0.064	-0.193	-0.072	-0.096		-0.013	0.092	-0.031	-0.121		-0.017	0.021	0.068	0.046	-0.08	-0.094		0.016	0.199	0.128		-0.034	-0.096	0.119	0.031	0.031	0.099	0.037	-0.033	0.005	0.064	0.089	0.014	0.016	0.004	0.01	-0.033	0.091	-0.158	-0.083	-0.042	-0.023	-0.019		0.159	-0.076		0.14	-0.105	0.026	-0.051		0.008	-0.055	-0.005	-0.106	0.135	-0.068	-0.127	-0.077	-0.027	-0.16	-0.018	-0.045	0.007			-0.041	0.022	-0.062	-0.029	-0.101	0.023	-0.085	-0.002	0.144	-0.022		-0.112	-0.068		-0.024	-0.077	-0.067		0.092	-0.113	-0.033	-0.093	0.066	-0.02		-0.024	0.011	0.109	0.091	0.013		-0.12	-0.064	-0.009	-0.108	-0.029	-0.087	-0.036	0.049	-0.059	0.08	0.126	-0.041	0.063		-0.045		0.115	-0.038		-0.098	-0.03	0.001	0.071	-0.035	-0.071	-0.07	-0.076	-0.112	0.081	-0.004	0.07	0.003	0.043	0.013	-0.024	0.07	-0.067	0.048	0.011	-0.008	0.017	0.089		-0.009	-0.018		-0.092		0.068	-0.039	-0.102	0.099	-0.035		-0.05	-0.019	0.067		0.085	-0.079	0.003	0.082	-0.086	0.038		0.051	-0.049	-0.05	-0.055	-0.003		0.042	0.14	0.015	0.162		-0.109	0.026	-0.047	-0.176	0.041	0.007		-0.023	0.016	-0.122	-0.005	-0.035	-0.078		0.02			0.052	-0.034	0.001	0.059		-0.082	-0.09	0.1		0.055	0.003	-0.149	0.034	-0.022	-0.048	-0.014	0.004	0.006	0.048	-0.032	-0.045	0.034	-0.085	0.092	-0.084	0.025	0.042	0.046		0.004	-0.031	0.13	0.058	0.144	-0.035	0.039	-0.14	-0.043	0.066		0.022	0.074	0.016	0.004	-0.034	-0.099		-0.086		0.021	0.057	-0.097	-0.106	-0.008	0.013	0.007	-0.052	-0.032	0.163	-0.002	-0.009	0.007	-0.012	-0.045	-0.006	-0.039		0.045	0.076	0.029	-0.054	0.151		-0.031	0.015	-0.027	0.053	-0.036	0.01		-0.031		-0.069	0.067	0.021	-0.026		0.073	0.007	0.041		-0.001	0.019	-0.06	0.045	0.021	0.08	0.041	0.031	-0.066	0.065	0.063	0.079	-0.098	0.102	-0.036	0.087	0.036	0.063	-0.049		0.092	0.021	-0.085	-0.072	0.009	0.065	-0.021	0.078	-0.037	0.002	-0.008	0.112	0.005	0.051	0.066		0.129	0.038	0.005	0.017	-0.041	-0.046	-0.025	-0.051	-0.079	0.064	0.167	0.061	0.046	0.015	-0.069	0.031	0.058	-0.137	0.077	-0.044	0.004	-0.034	-0.065	0.058	0.047	0.025	0.014	0.109	-0.05	0.084		0.069	-0.078	-0.178	-0.025	0.087	-0.035	0.044	-0.054			0.028	0.074	-0.092		-0.095	0.093	0.026	-0.024	0.014	-0.018	-0.04	0.048	0.044	-0.033	-0.03	-0.104	0.021	-0.062	-0.069	0.046		0.13	-0.014	0.184		0.065	0.035	-0.015	0.005	0.094	-0.119	-0.019	0.121	0	0.017	-0.084	-0.025	0.044	-0.012	-0.031	-0.119	-0.006	0.003	-0.074	0.084	-0.08	-0.016	-0.082	0.127		0.019	0.051	0.022		-0.01	0.018	-0.017	0.017	-0.048	-0.12		0.053	-0.037	-0.096	0.077	0.018	0.003	-0.01	-0.012	-0.049	-0.046		0.039	0.099	-0.053	-0.178	0.069	-0.035	0.133	0.041	-0.091	-0.02	-0.001	-0.146		0.063	0.043	0.066	0.018		-0.104	0.004		0.064	-0.029	0.028	-0.077	-0.075		0.183	-0.007	-0.088	0.062	-0.021	-0.066	0.075	-0.039		0.052		-0.001	0.014	0.042	0.003	0.053	0.057	0.023	0.08	-0.012		0.033	0.065	-0.097	0.075	0.081	0.1	0.068	0.079	0.036			0.006	0.143	0.054	0.055		-0.175	-0.043	-0.048	0.035	0.077	0.082	-0.018	0.004	0.047	0.093	0.084	0.048	-0.023	0.058	0.086	0.111		0.073	-0.041	-0.104	0.135	0.052	0.015	0.012	-0.015	-0.076	0.155	0.091		-0.01	0.124		0.027	-0.022	0.03	-0.06	0.022	0.031	-0.002	-0.085	-0.038		-0.061	0.001	-0.017	0	-0.024	-0.001	-0.019	-0.03	-0.091	0.043	-0.11	0.055	0.107	-0.072	-0.045		-0.037	-0.033		-0.01	-0.044	0.085	0.024		-0.028	0.075	0.071	0.019	-0.088	-0.01	0.148	0.038	-0.071	0.008	0.09	0.008	-0.073	-0.019	0.024	-0.108	0.085	0.069	0.042	0.059	-0.066		0.075	0.086	0.107		0.033	-0.04		-0.175	-0.031	-0.022	-0.127	0.028	-0.063	0.003	-0.074	-0.051	-0.056		0.004		-0.11	-0.042	0.036	0.041	0.022	-0.023	-0.093	0.074	-0.069	0.134	-0.03	-0.141	0.022	-0.049	0.046	0.011		-0.026	-0.019	-0.027	0.014	0.069	0.108	0.06	0.007	-0.022		0.059	-0.077	0.018	0.075	0.013		-0.073	0.008		0.158	0.037	0.075	-0.188	0.012			0.036	-0.091	-0.026	-0.058		0.017		-0.023	0.133	-0.003	-0.036	-0.069	0.146	-0.013	-0.005	-0.122		0.014	-0.045	-0.011	0.023	-0.084	0.029	0.038	-0.082		-0.029	0.024	0.014	-0.069		-0.033		0.148	-0.158	-0.034	0.021		-0.038	0.054	0.067		-0.041	-0.009	0.017	-0.004	-0.044	-0.088	-0.091		0.005	0.085	-0.086		0.064	-0.097	0.05	-0.019		-0.041	0.033		0.115		0.11	0.045	0.013	0.044	-0.051	-0.012	0.066	0.023	0.049	-0.126		0.081		0.066				-0.134	0.037	0.076		0.018	0.012	-0.065		-0.131	0.031	-0.029	0.086	-0.077	0.047	-0.007	0.139		0.02	0.079	-0.132	-0.13		-0.007		0.044	-0.074	0.08	0.011	-0.025	0.067	-0.002		0.032	-0.019		-0.017	-0.051	-0.033	-0.085	-0.132	-0.037	-0.006	-0.057	0.035	0.056	-0.115	0.05	0.027	0.076	0.145	0.047	0.037	0.019	0.116	0.047	0.008		0.082	-0.057	0	0.024	0.002	-0.003	0.072	0.031	0.027		-0.087	0.026	-0.055	-0.004	0.007	-0.026	-0.079	-0.108	-0.02	0.014	-0.022	-0.014	-0.092	0.01	0.118			0.007	-0.021			-0.003	-0.011	0.09		-0.008	0.041	-0.077	-0.007	0.065	0.022	0.003			0.044	0.036	0.043	-0.03	0.027	0.033	-0.046		-0.085	0.003	0.034			0.045	0.016		0.037	0.043		-0.095	-0.031	0.042	0.106	0.034	0.085	-0.005	0.145	0.094	-0.154	0.039		-0.074		0.115	0.045		0.095	0.004	0.057	0.046	-0.09	0.065	0.002	0.001	-0.059	0.022	0.077	0.005		-0.037	-0.026		0.091	0.038	0.03	-0.051	-0.053	-0.001	-0.069	-0.048	-0.028	0.082	0.038		0.172	0.075	0.006		0.004	0.007	-0.054	0.07	-0.069	0.001	0.026	0.006	-0.051	0.077	-0.015	0.011	0	-0.109	0.167	0.053		-0.112	0.07	-0.086	0.006	0.069	-0.018	-0.099	-0.089	0.063		-0.026	0	-0.034	-0.076	-0.037		0.003	-0.023	-0.045	0.017	-0.064	-0.028	0.007	-0.104	0.043	0.045	0.04	0.086		-0.024	0.023	0.101	0.032		0.05	-0.036	0.109	0.031	-0.07	0.142	0.083	-0.08	0.031	0.031			-0.036	0.143	-0.085	0.067	-0.004	0.087	-0.045	0.063	-0.042	-0.065	-0.026		-0.024		-0.002	0.055	-0.048	-0.093		-0.141	0.017	-0.06	0.005	0.045		-0.002	-0.022	-0.047	-0.001			0.026	0.083	-0.022		0.025	0.063	-0.096	0.115	-0.001	0.044	-0.06	0.055	-0.1	-0.048	0.172	-0.016	-0.049	0.076	-0.008	0.1	-0.078	-0.138	-0.029	-0.027	-0.066	0.06	-0.099	0.123	0.034	-0.127	0.029	-0.031	-0.037	-0.061	0.002		-0.082	-0.116	-0.01	0.08
BSU03981_mtlA	-0.017	-0.029	0.036	0.055	-0.152	-0.068	0.231	0.006	0.098	0.082	-0.173	0.084	-0.084	-0.016	0.056	0.093	0.098	-0.039	-0.037	0.077	0.132	0.016	-0.104	-0.098	-0.115	-0.007	0.138	0.032	0.081	-0.093	0.2	-0.033	0.019	-0.028	0.038	0.073	0.006	-0.109	0.122		-0.003		0.014	-0.003	0.01	-0.163	-0.035	0.006	0.011	-0.019	-0.033	0.147	-0.038	0.174	-0.152	0.033	-0.185	0.14	-0.032	0.038	-0.162		-0.001	0.008	-0.12	-0.016	0.068	-0.039		0.001		-0.055	0.021	0.042	0.029	-0.027	-0.059	-0.223	-0.06	-0.026	-0.116	-0.031	0.086	-0.134	0.063	-0.027	-0.054	-0.164	-0.086	-0.104	-0.122	-0.036	-0.05	0.046	-0.001	-0.045	-0.019	0.045	-0.007	0.098	0.09	0.08	-0.1	-0.084	0.031	-0.011		0.037	0.155	0.048	0.054	0.104	0.117	-0.001	-0.046	-0.052	-0.063	-0.018	-0.046	-0.004	0.037	0.046		0.031	-0.115	-0.159	-0.014	-0.137	0.117		-0.047	-0.211	-0.119		-0.022	-0.017			0.009	-0.083	0.115	-0.146	-0.011	-0.146	0.024	0.06	0.052	-0.114	0.002	0.147	-0.138	0.047	-0.018	-0.057	0.127	-0.006	0.061	0.147	0.023	-0.061	0.176	-0.004	-0.059	-0.032	0.057	0.103	-0.054	0.156	-0.033	-0.011	0.131	0.168	0.013	-0.03	0.039	0.113	0.098		0.003			-0.046	0.024	0.129	0.047	-0.251	0.093	-0.037	-0.123	-0.117	-0.048	-0.038	0.109	0.012	-0.016	0.056	0.019	0.043	-0.003	-0.09			-0.129	-0.141		-0.006	-0.001		-0.131	-0.039	0.011	-0.065	-0.099			-0.17		0.012	0.016	0.023		-0.08	0.015	0.091	-0.059	0.078	-0.147	-0.034		-0.179	0.205	-0.105		0.024	-0.044	0.071		-0.155	0.011	-0.062	0.053	-0.04	-0.17	0.157	0.074	0.148	0.176	-0.021	-0.018	0.166			0.133	-0.088	0.029	-0.104	-0.004		0.069	-0.074	-0.072	0.005		-0.036	0.001	-0.121	-0.17		-0.06	0.029	0.063	0.028	0.072	0.042		-0.031	-0.012	0.127		-0.099	0.046	-0.12	-0.227	-0.217	-0.01	0.045	0.081	0.035	-0.127	-0.109	-0.053	-0.102	-0.047	-0.014	0.071	0.011	0.044	-0.083	0.01	-0.057	-0.104		-0.114	-0.07		0.013	-0.072	0.201	0.005		0.02	0.075	-0.085	0.133	0.008	0.119	-0.118	-0.139	-0.043	-0.115	-0.183	-0.042	-0.085			-0.066	-0.031	-0.076	-0.069	-0.118	0.076	0.079	0.054	-0.081	0.167		0.101	-0.087		0.077	0.011	0.031		0.113	0.112	0.026	-0.001	0.031	0.104		0.038	0.072	-0.028	0.103	-0.006		0.077	0.028	0.069	0.017	-0.068	-0.099	-0.139	0.074	-0.083	0.036	0.065	-0.039	-0.024		-0.033		0.071	-0.156		-0.091	0.033	0.076	0.104	-0.027	0.015	0.009	-0.142	-0.07	0.013	0.062	0.023	0.081	-0.072	0.037	0.006	-0.045	-0.081	0.148	-0.006	0.046	-0.218	0.027		0.068	-0.001		-0.008		0.104	-0.061	-0.125	-0.048	-0.008		0.071	0.091	-0.032		-0.136	-0.027	-0.078	0.045	-0.01	-0.02		0.205	-0.09	0.101	0.048	-0.024	0.042		0.018	0.125	0.175		-0.058	-0.119	0.053	-0.104	-0.076	-0.046		0.085	0.066	-0.105	-0.065	0	0.028		-0.045			0.058	-0.037	-0.039	0.068		-0.023	-0.056	0.222		-0.079	0.015	-0.049	0.08	0.02	-0.041	-0.009	0.128	-0.091	0.035	0.033	0.116	-0.049	-0.068	-0.145	-0.001	-0.015	0.141	-0.051		-0.018	0.041	0.049	0.069	-0.024	-0.035	0.079	0.009	0.048	0.132		0.041	-0.02	-0.147	0.091	-0.159	-0.132		-0.118		0.065	0.135	-0.001	0.015	0.082	-0.067	-0.077	-0.053	0.011	0.022	-0.033	0.192	-0.028	-0.038	0.03	0.078	0.031		0.067	-0.061	-0.018	-0.013	0.045		0.132	0.163	0.065	0.062	-0.119	0.079		-0.073		-0.13	-0.021	0.025	-0.123		-0.008	0.061	0.089		0.01	-0.026	-0.015	-0.121	0.012	-0.028	0.074	-0.004	0.012	0.135	0.145	0.082	0.153	-0.003	-0.024	0.158	0.004	-0.082	-0.099		-0.089	0.073	0.047	-0.021	0.114	0.061	0.062	-0.009	-0.054	-0.005	0.118	0.033	0.009	-0.054	-0.017		-0.051	-0.068	-0.126	0.039	0.013	-0.101	0.08	0.055	-0.002	0.064	0.105	-0.098	-0.011	0.055	0.145	-0.082	-0.144	0.012	-0.004	-0.008	0.12	-0.035	-0.069	-0.08	0.01	-0.019	0.051	-0.012	0.06	0.219		-0.108	0.096	0.161	-0.197	-0.089	0.092	-0.037	0.154			0.015	0.068	-0.05		0.018	0.002	-0.046	0.028	0.01	0.095	0.052	-0.091	-0.126	-0.074	-0.061	-0.02	-0.07	-0.149	0.058	0.068		0.019	0.008	-0.053		0.092	0.008	-0.039	0.06	0.104	-0.042	0.16	0.135	-0.017	-0.016	-0.058	0.088	-0.024	0.137	-0.087	0.049	-0.143	0.093	-0.096	-0.093	0.087	-0.041	-0.142	-0.057		0.018	0.178	-0.039		-0.148	-0.089	0.126	-0.034	0.14	0.004		0.001	-0.133	0.089	0.053	-0.052	0.018	-0.014	-0.123	-0.138	-0.102		0.055	-0.046	0.108	0.049	-0.076	-0.116	0.025	0.112	-0.076	-0.088	-0.032	-0.1		0.038	0.068	-0.031	-0.01		-0.049	0.056		0.125	-0.014	0.061	-0.052	0.044		-0.08	0.167	0.044	0.147	0.018	0.038	-0.071	-0.07		0.11		-0.003	0.078	-0.145	0.022	0.026	-0.08	-0.109	0.08	-0.119		0.005	0.117	-0.015	-0.195	-0.223	-0.017	-0.038	-0.181	-0.18			-0.193	-0.219	-0.162	-0.158		-0.129	-0.108	-0.12	-0.016	0.089	0.102	-0.02	-0.034	-0.012	0.068	0.07	0.114	0.012	-0.051	0.023	0.027		0.137	-0.037	-0.083	0.043	-0.024	-0.05	-0.069	-0.103	-0.149	-0.01	0.075		0.047	-0.018		0.001	-0.102	0.029	-0.016	0.137	-0.025	-0.122	0.03	-0.016		-0.017	0.024	0.001	0.019	-0.032	-0.091	0.07	-0.069	0.019	-0.075	0.133	0.013	-0.062	-0.037	-0.069		0.049	0.002		-0.064	-0.096	-0.035	-0.24		-0.041	0.045	-0.042	-0.024	0.06	0.051	0.258	0.054	0.018	-0.098	0.206	0.075	-0.025	-0.018	0.01	-0.066	-0.049	0.065	0.103	0.111	-0.038		0.107	0.038	0.011		-0.172	-0.035		-0.119	0.169	-0.03	0.029	-0.1	-0.031	0.096	0.121	-0.012	-0.001		0.076		-0.133	0.091	0.042	0.045	0.059	0.075	0.071	-0.08	-0.103	-0.029	-0.001	-0.02	0.122	-0.079	-0.134	0.011		-0.053	-0.164	0.203	0.031	0.025	0.182	0.106	-0.018	0.064		0.067	0.005	0.001	0.185	0.083		0.09	0.018		-0.126	0.081	0.055	-0.008	-0.065			0.007	-0.009	0.12	-0.118		-0.12		0.056	0.044	-0.023	-0.174	-0.039	0.011	-0.004	-0.023	-0.052		0.036	-0.16	0.009	0.137	-0.113	0.099	-0.035	-0.03		0.018	0.013	0.057	0.081		-0.048		-0.015	0.014	-0.054	0.04		-0.086	-0.039	-0.021		-0.036	0.009	-0.01	-0.073	-0.127	-0.077	0.082		0.005	0.162	0.016		-0.021	0.043	-0.019	0.08		-0.029	-0.06		-0.099		0.049	-0.031	0.033	0.074	-0.039	-0.057	-0.14	-0.04	0.032	0.087		0.085		0.067				0.143	-0.04	0.119		0.01	-0.062	-0.003		-0.008	-0.056	0.162	0.02	-0.048	-0.018	-0.085	-0.094		-0.072	0.008	-0.019	-0.061		-0.013		0.082	0.097	-0.027	0.013	0.081	0.067	0.069		0.162	-0.048		0.101	-0.031	-0.081	-0.031	0.071	-0.151	-0.018	-0.031	-0.081	-0.107	-0.049	-0.079	-0.116	-0.037	-0.025	-0.01	-0.018	0.042	0.095	-0.015	-0.016		0.078	0.031	-0.095	-0.022	-0.013	-0.034	0.093	-0.051	0.084		0.076	0.1	0.021	0.027	-0.066	0.069	0.063	-0.038	-0.014	0.103	-0.079	-0.031	-0.08	0.076	0.066			0.105	0.043			0.047	-0.036	0.089		0.099	0.05	0.009	0.13	0.05	0.029	0.028			0.189	0.109	-0.199	-0.068	0.216	0.171	0.092		-0.083	0.092	0.158			0.124	0.08		0.128	0.134		0.061	0.07	0.037	0.001	-0.075	-0.06	0.018	-0.087	0.074	0.114	-0.045		-0.12		-0.036	-0.025		0.016	-0.005	-0.059	0.104	0.097	0.021	0.088	-0.02	0.048	-0.054	0.042	0.147		0.07	0.158		-0.107	0.147	0.131	0.05	-0.023	0.045	0.016	-0.067	0.099	-0.08	-0.08		0.075	-0.114	0.047		-0.032	-0.01	-0.035	-0.131	0.057	-0.002	-0.008	-0.065	-0.139	-0.132	0.101	-0.091	-0.086	-0.17	0.056	-0.026		0.013	-0.009	-0.034	0.006	-0.046	-0.125	-0.044	0.025	0.05		-0.049	0.034	0.154	-0.088	0.034		0.161	0.06	0.027	-0.038	0.094	0.096	-0.052	-0.076	-0.057	-0.019	0.08	0.164		0.006	-0.046	0.078	-0.04		0.002	-0.012	0.043	-0.01	0.096	0.051	-0.021	0.029	0.152	0.089			0.023	-0.114	0.084	0.057	0.179	-0.126	-0.114	0.168	0.082	-0.186	0.026		-0.084		0.04	0.082	-0.055	0.059		-0.047	-0.211	-0.192	-0.001	0.102		-0.08	0.076	-0.091	-0.018			-0.113	0.09	-0.076		-0.053	0.069	0.013	0.102	-0.041	0.099	0.013	0.067	0.006	-0.074	0.125	0.14	0.036	-0.008	-0.01	-0.047	0.094	0.114	-0.034	0.043	-0.072	0.05	0.034	0.095	0.122	-0.053	-0.063	-0.051	-0.045	0.07	0.123		0.119	0.027	-0.006	-0.141
BSU04010_sipU	0.011	0.125	0.026	-0.131	-0.017	0.083	-0.032	-0.028	-0.037	0.025	-0.062	-0.05	0.049	-0.071	0.015	-0.061	0.127	0.007	-0.155	0.063	-0.08	-0.075	0.135	-0.108	-0.021	-0.009	-0.05	-0.076	0.046	-0.111	-0.101	0.004	0.055	-0.068	-0.047	-0.183	0.039	-0.009	-0.117		-0.179		-0.028	0.151	0.041	-0.185	-0.017	-0.042	-0.045	-0.067	0.042	-0.201	-0.035	0.023	-0.009	-0.114	-0.023	-0.007	-0.047	-0.004	0.022		-0.037	0.012	0.037	0.065	-0.165	-0.039		-0.003		-0.03	-0.071	0.015	0.068	-0.034	0.001	-0.059	-0.031	-0.045	0.058	0.055	-0.101	0.085	0.045	0.008	-0.043	0.027	0.006	0.037	-0.017	0.095	0.054	0.006	0.059	0.168	-0.02	0.055	0.058	-0.028	0.009	-0.12	-0.093	0.079	-0.122	0.013		-0.001	0.081	0.14	-0.008	-0.003	0.009	-0.027	0.016	-0.025	-0.061	-0.041	-0.191	0.075	-0.275	-0.209		-0.122	-0.2	-0.054	-0.051	0.013	-0.057		-0.032	-0.007	-0.115		0.057	-0.088			-0.011	-0.029	-0.061	0.034	-0.021	0.083	0.033	0.103	-0.06	0.187	0.003	0.015	-0.034	0.062	-0.072	0.058	0.079	-0.12	0.173	-0.073	-0.104	0.031	-0.008	0.039	-0.012	0.115	-0.001	0.138	-0.025	-0.072	0.054	-0.09	0.035	-0.113	-0.161	0.03	-0.122	-0.037	-0.031		0.017			-0.08	-0.055	0.072	-0.014	0.023	0.025	0.093	0.006	0.064	-0.012	-0.06	-0.009	0.067	0.031	0.017	0.168	-0.009	0.108	0.088			-0.068	-0.082		0.081	-0.013		-0.01	0.022	0.01	0.003	0.129			0.164		0.11	0.068	0.051		-0.057	-0.109	-0.079	-0.037	0.066	-0.078	0.128		0.092	-0.058	-0.071		0.096	0.111	-0.014		0.037	0.093	0.016	0.005	0.06	0.062	-0.117	0.004	-0.046	0.046	-0.009	-0.063	-0.152			0.034	0.078	-0.019	0.008	-0.047		0.056	-0.036	0.16	-0.066		0.032	-0.033	0.02	-0.13		-0.04	0.08	0.048	0.009	0.047	-0.045		0.065	0.051	-0.023		0.118	0.04	-0.041	0.014	0.043	-0.062	-0.027	-0.136	0.098	-0.04	-0.003	-0.063	0.172	0.132	0.067	0.043	0.024	-0.015	0.006	-0.046	0.03	0.037		-0.009	0.046		0.083	-0.029	-0.07	-0.033		0.089	-0.117	0.04	-0.126	0.065	0.009	0.053	0.078	0.005	0.026	0.018	0.157	0.069			0.163	0.166	0.063	0.081	0.077	0.023	0.048	-0.092	0.087	0.067		0.029	-0.016		0.017	0.073	0.008		-0.083	-0.048	-0.137	-0.015	0.017	-0.069		0.01	-0.042	0.01	0.203	0.095		0.014	-0.086	0.062	0.073	0.093	0.001	-0.033	-0.037	0.057	-0.017	0.089	0.003	0.186		-0.132		-0.016	-0.083		0.123	0.001	-0.072	0.089	0.063	0.049	0.061	0.054	0.096	0.057	0.045	-0.009	-0.031	0.077	0.094	-0.022	-0.001	0.086	0.001	0.01	-0.034	0.076	0.084		-0.056	0.056		-0.021		0.05	0.019	0.033	-0.088	0.118		-0.021	-0.001	-0.067		-0.089	0.08	0.058	-0.025	-0.036	0.003		-0.01	0.112	0.014	0.085	-0.03	0.14	0.018		0.106	-0.001		-0.072	-0.081	0.028	-0.13	0.143	-0.001		-0.008	0.1	0.041	0.08	0.053	0.075		0.085			0.089	0.077	0.112	0.188		0.113	-0.073	0.086		0.128	-0.097	-0.026	-0.05	0.088	0.083	0.12	0.082	0.089	0.009	0.148	0.036	-0.085	0.101	-0.098	-0.118	0.04	-0.087	-0.034		0.128	0.005	0.047	0.009	0.067	0.047	0.057	0.046	0.015	0.046		0.146	0.084	0.168	-0.034	0.057	0.034		-0.081		0.054	-0.122	0.025	-0.116	0.151	-0.031	0.067	0.046	-0.08	-0.021	0.031	0.121	-0.023	0.028	0.119	0.027	0.153		0.039	0.136	0.002	-0.082	-0.023		-0.095	0.044	-0.024	0.048	0.001	-0.019		0.014		0.107	0.083	-0.022	0.064		0.077	0.057	0.137		0.126	0.018	-0.03	-0.071	0.179	0.088	0.019	0.204	-0.022	0.114	-0.015	-0.129	0.102	0.088	0.064	0.006	-0.064	0.166	0.025		0.089	-0.047	0.066	-0.009	-0.047	-0.031	0.091	0.057	-0.134	0.056	0.044	0.023	0.051	0.216	0.174		0.036	0.1	0.036	-0.122	-0.093	-0.224	0.044	0.004	-0.004	0.09	-0.066	0.102	0.122	-0.006	0.081	0.003	0.008	0.05	-0.046	-0.007	0.008	-0.051	0.086	0.142	0.11	0.085	-0.021	0.075	0.113	0.018		0.024	0.125	-0.109	0.016	0.138	0.017	0.215	-0.085			0.074	0.032	-0.132		0.009	-0.143	0.1	0.143	0.082	-0.013	-0.069	-0.025	0.105	0.029	0.005	0.048	0.008	0.096	0.012	0.033		0.141	0.083	-0.015		-0.048	0.078	0.01	0.193	-0.064	-0.1	0.024	-0.001	0.02	0.035	-0.029	-0.078	0.155	0.16	-0.027	-0.066	0.156	-0.079	0.037	0.065	0.078	0.023	0.095	0.129		0.005	0.095	0.037		0.123	0.126	0.178	-0.032	0.055	0.006		0.093	0.018	0.053	0.132	-0.12	0.055	-0.056	-0.051	0.188	-0.005		0.03	0.142	0.018	-0.03	0.071	0.069	0.159	0.118	-0.042	0.013	0.074	0.056		0.094	-0.056	-0.074	0.002		0.115	0.067		-0.007	0.053	0.093	0.04	0.114		-0.056	0.001	0.061	0.092	0.144	-0.046	-0.048	0.062		0.067		0.014	-0.003	0.072	0.093	-0.01	-0.003	0.059	-0.054	0.021		-0.092	-0.01	-0.016	0.147	-0.004	-0.026	-0.02	-0.015	0.022			0.02	-0.034	-0.054	0.03		0.119	-0.106	0.045	0.073	0.032	0.154	0.073	0.119	0.083	0.095	0.037	0.021	0.158	0.057	0.156	0.054		-0.077	-0.111	0.034	0.011	0.063	0.035	0.178	0.006	0.001	0.096	0.078		0.225	0.028		0.085	-0.007	-0.012	0.032	0.017	0.047	-0.062	0.062	-0.063		0.05	-0.015	0.076	-0.014	0.068	0.138	-0.047	0.1	0.09	0.128	0.027	0.094	0.002	0.126	0.113		-0.022	0.096		0.209	0.085	0.118	0.207		0.062	-0.028	0.04	0.068	0.035	-0.031	-0.037	0.115	0.041	-0.041	0.098	0.088	-0.004	-0.008	0.094	-0.029	0.084	0.044	0.065	0.016	-0.007		-0.03	0.006	0.065		0.158	-0.084		0.009	0.028	0.172	0.097	0.043	0.08	-0.005	0.102	0.028	0.068		0.07		-0.123	0.005	0.102	0.16	0.197	0.036	0.136	0.022	-0.007	0.105	-0.022	-0.037	-0.084	-0.041	0.098	0.151		0.083	0.184	0.05	-0.132	0.084	0.1	0.105	0.019	0.046		0.129	0.026	-0.063	-0.009	-0.01		-0.12	0.033		0.074	0.059	0.019	-0.292	0.147			-0.015	0.076	0.095	0		-0.145		0.131	0.039	0.022	0.121	0.118	0.06	0.1	0.214	0.045		0.051	0.083	0.013	0.045	-0.054	0.089	0.107	0.046		-0.049	-0.041	0.034	0.03		0.12		0.112	-0.008	0.097	0.123		-0.118	-0.051	-0.02		0.062	-0.044	0.167	-0.09	0.118	-0.007	-0.032		0.197	0.026	0.092		0.036	-0.015	0.034	-0.028		0.019	0.105		0.019		0.102	0.025	-0.036	0.1	0.117	-0.036	0.154	0.083	0.166	-0.066		-0.006		-0.063				0.123	0.075	-0.165		0.077	-0.043	0.04		0.061	0.046	-0.021	-0.049	0.011	0.094	0.168	0.064		-0.069	-0.031	0.046	0.044		-0.01		0.015	0.064	0.015	0.031	0.007	0.039	0.005		0.079	0.08		-0.027	0.018	0.012	0.047	0.049	0.004	-0.094	-0.007	0.067	0.024	0.082	0.07	-0.053	0.086	0.045	0.164	-0.164	-0.048	0.202	0.037	-0.13		-0.006	0.092	0.026	-0.097	0	0.053	-0.059	-0.113	-0.011		0.189	0.03	0.065	0.035	-0.114	0.063	-0.008	-0.037	0.134	0.03	0.072	0.065	-0.027	0.152	0.025			-0.126	0.066			0.026	0.019	0.041		0.016	0.128	0.089	0.123	-0.111	0.045	0.034			0.059	-0.019	-0.048	0.092	-0.153	-0.052	0.082		0.027	-0.026	0.135			0.039	0.003		0.049	-0.009		0.029	0.072	-0.056	0.007	0.116	0.069	0.003	0.124	0.125	-0.034	-0.056		0.033		-0.001	0.043		0.275	0.053	0.126	0.028	0.099	0.119	0.019	0.03	0.019	0.186	-0.057	-0.005		-0.017	-0.057		0.076	-0.145	-0.039	-0.094	-0.052	0.007	0.022	-0.044	0.149	-0.025	0.24		0.114	0.027	-0.1		0.008	-0.005	-0.004	0.059	-0.095	0.162	-0.046	-0.091	0.039	-0.038	-0.02	-0.132	0.132	-0.046	0.01	0.174		-0.059	0.073	-0.047	-0.207	0.016	0.19	-0.018	-0.092	0.024		-0.017	0.041	0.093	0	0.006		-0.083	0.059	0.13	0.03	-0.119	0.052	-0.1	0.15	0.181	-0.046	0.005	0.034		-0.019	0.047	-0.011	0.113		-0.033	0.192	-0.022	-0.005	-0.045	-0.03	0.091	0.027	-0.056	0.067			-0.015	0.088	0.002	0.122	-0.132	0.078	0.149	-0.004	-0.127	-0.159	0.001		0.114		0.015	-0.046	-0.08	0.073		0.034	0.011	-0.052	0.131	-0.054		0.06	-0.213	0.095	0.019			0.031	0.165	0.145		0.187	0.023	0.014	-0.022	0.087	-0.085	0.017	0.075	0.02	0.11	0.005	0.08	-0.03	0.124	0.11	0.005	-0.091	-0.058	0.062	0.084	-0.048	-0.067	-0.021	-0.104	0.044	0.095	0.075	-0.079	0.069	-0.126	0.133		0.135	-0.021	0.052	0.132
BSU04060_ycsG	0.121	0.1	-0.047	-0.013	-0.122	-0.075	0.038	-0.081	0.033	0.001	-0.013	-0.027	-0.059	0.004	0.068	-0.053	0.038	-0.095	-0.184	0.034	0.072	0.009	0.04	0	-0.076	0.027	0.025	0.075	0.038	-0.145	0.018	0.091	0.014	-0.019	0.099	0.017	0.052	-0.077	0.008		-0.031		-0.056	-0.007	-0.075	-0.038	-0.02	0.045	-0.014	-0.039	-0.077	0.041	0.057	0.065	-0.001	0.115	-0.061	0.092	0.029	0.04	-0.183		0.065	-0.048	0.026	0.002	-0.022	0.001		0.029		0.082	0.047	-0.057	0.037	0.012	-0.083	-0.051	-0.079	-0.035	-0.069	-0.008	0.085	-0.082	-0.077	-0.122	-0.099	-0.113	0.034	0.087	0.005	0.052	0.089	0.057	-0.064	-0.039	0.073	-0.038	0.032	0.055	-0.026	0.067	-0.107	0.012	-0.016	-0.05		0.047	0.005	0.017	0.027	0.078	0.116	-0.081	-0.011	-0.032	0.078	0.029	-0.161	0.079	-0.042	0.017		-0.038	-0.015	-0.159	-0.055	-0.149	-0.002		-0.071	-0.201	-0.091		-0.071	-0.1			-0.091	-0.076	0.052	-0.004	0.017	0.104	0.011	0.018	-0.039	0.123	0.015	0.067	0.031	0.025	-0.059	-0.018	0.088	0.03	0.154	0.034	-0.064	0.039	0.013	-0.05	-0.061	0.016	0.053	0.042	-0.06	-0.014	-0.025	0.045	0.06	0.073	-0.03	0.059	-0.084	-0.013	0.015		-0.06			0.036	0.04	0.046	-0.039	-0.008	-0.005	0.077	-0.006	0.007	0.008	-0.059	0.055	0.016	0.002	-0.034	-0.069	-0.127	-0.085	-0.079			-0.055	-0.106		-0.06	0.013		0.03	0.082	-0.11	-0.027	-0.165			0.039		-0.03	-0.073	-0.073		-0.099	-0.077	-0.087	-0.09	-0.031	-0.038	0.049		0.017	-0.014	-0.111		0.038	-0.039	0.079		-0.002	-0.11	0.077	0.083	0.135	-0.115	0.037	0.069	-0.001	0.127	0.046	-0.048	-0.056			-0.006	-0.043	0.039	-0.056	-0.023		0.111	-0.025	0.096	-0.021		-0.074	-0.085	-0.123	-0.134		0.01	0.038	0.108	-0.061	-0.079	0.052		-0.065	-0.002	-0.018		-0.06	0.145	-0.043	-0.101	-0.106	-0.023	-0.05	-0.059	-0.015	-0.068	-0.019	-0.009	0.006	-0.063	-0.003	-0.017	-0.079	0.042	0.083	-0.004	0.035	0.007		-0.065	0.024		0.02	-0.023	0.025	0.071		0.118	-0.013	-0.07	0.074	0.106	-0.029	-0.016	0.092	0.042	0.039	-0.101	-0.016	0.065			-0.015	0.14	0.057	0.096	-0.032	0.061	0.039	0.132	0.001	0.076		0.057	0.067		0.126	-0.02	-0.13		0.052	0.071	-0.059	-0.018	-0.037	-0.016		-0.009	0.014	-0.015	0.058	0.024		0.161	-0.087	0.002	-0.151	0.01	-0.014	-0.065	-0.017	0.052	-0.114	-0.031	0.101	0.079		0.101		-0.115	-0.008		0.023	-0.003	0.05	0.051	0.116	0.006	0.018	0.056	-0.038	0.06	0.109	-0.032	0.001	-0.029	-0.073	0.071	0.007	-0.049	0.044	-0.118	0.066	-0.109	0.078		-0.106	-0.079		0.092		0.082	0.097	0.019	0.036	0.079		0.012	0.035	0.049		-0.035	0.016	0.057	-0.01	-0.008	-0.055		0.142	-0.095	-0.015	0	-0.064	0.015	0.125	0.106		0.033		0.096	-0.055	-0.015	-0.206	0.049	0.135		0.078	-0.007	-0.093	-0.007	0.037	0.013		-0.066			0.046	-0.023	-0.018	0.063		-0.119	-0.06	0.12		0.081	0.051	0.036	0.033	0.072	-0.021	0.094	0.07	0.093	-0.018	0.067	0.015	0.019	-0.02	-0.106	-0.113	0.028	-0.055	0.016		0.05	0.027	-0.064	0.119	-0.123	-0.005	0.154	-0.035	0.038	-0.011		-0.036	0.054	-0.021	0.034	-0.081	0.023		-0.046		-0.044	0.021	-0.052	0.034	-0.009	0.036	0.017	0.083	0.107	-0.058	0.026	-0.031	-0.007	-0.144	0.003	0.022	-0.008		0.01	-0.038	-0.063	-0.024	0.077		0.059	-0.063	0.019	0	-0.048	-0.005		-0.055		0.022	-0.029	0.042	0.02		0.045	0.101	0.077		-0.053	-0.042	-0.067	-0.032	-0.012	-0.022	0.027	0.119	-0.005	-0.019	-0.006	0.029	0.107	-0.015	0.071	-0.006	0.023	0.049	-0.007		0.045	-0.027	-0.066	0.007	0.031	-0.112	0.044	-0.007	-0.066	0.087	-0.062	0.107	0.156	0.067	0.014		0.004	0.005	0.01	0.009	-0.046	-0.097	0.021	-0.122	0.05	0.055	0	0.168	0.026	0.013	0.008	0.021	-0.132	0.056	-0.097	0.041	-0.013	0	0.059	-0.006	-0.121	-0.048	-0.053	-0.09	0.07	0.047		-0.147	-0.035	0.11	-0.026	-0.071	0.014	0.148	-0.039			0.019	-0.022	-0.075		0.14	-0.011	0.095	-0.001	0.115	-0.044	-0.139	0.072	0.029	-0.045	-0.014	0.044	-0.106	-0.101	-0.025	0.022		0.053	-0.024	0.125		-0.044	0.028	0.132	0.058	-0.051	-0.113	-0.06	-0.044	0.06	-0.009	0.001	-0.083	-0.058	0.06	-0.062	-0.135	-0.038	0.021	0.004	-0.002	-0.077	0.053	0.076	-0.086		0.063	0.111	0.038		-0.118	-0.128	0.036	-0.017	0.044	0.019		0.093	-0.125	-0.019	0	0.033	0.019	0.015	-0.014	-0.015	0.082		0.206	-0.072	-0.059	0.046	-0.003	-0.032	-0.029	-0.07	0.035	-0.082	0.129	0.079		-0.036	-0.027	-0.053	0.002		-0.074	-0.035		0.119	0.046	0.033	0.012	0.078		0.034	-0.128	-0.084	-0.032	0.052	-0.028	0.051	-0.032		0.073		-0.011	-0.1	-0.101	0.046	-0.123	-0.005	-0.099	0.041	-0.023		0.01	0.1	0.031	-0.096	-0.12	-0.023	-0.016	-0.1	-0.079			-0.122	-0.113	-0.086	-0.079		-0.032	-0.122	0.113	0.008	0.104	-0.099	0.053	0.007	0.115	0.123	-0.055	-0.029	0.026	-0.015	0.085	-0.012		0.044	-0.122	0.018	0.009	-0.001	0.111	-0.088	0.023	-0.031	0.061	0.064		0.008	-0.099		0.12	0.14	0.097	-0.112	0.026	0.003	-0.07	0.025	0.097		0.08	-0.015	0.013	-0.003	0.053	0.185	0.128	0.011	0.006	0	-0.075	-0.082	-0.071	0.119	0.169		0.073	-0.009		0.045	-0.022	0.011	-0.02		-0.022	0.048	0.027	-0.02	0.017	0.003	0.053	0.122	0.13	0.059	0.192	0.016	0.081	0.05	0.031	-0.02	0.066	-0.005	-0.036	0.115	-0.162		0.053	0.057	-0.112		-0.003	-0.188		0.097	0.004	0.01	0.074	0.095	0.038	-0.118	0.107	-0.04	-0.018		-0.03		-0.032	-0.028	-0.028	0.028	-0.007	0.093	0.12	0.007	-0.018	-0.146	-0.054	0.085	-0.066	-0.022	-0.124	0.004		0.005	0.05	0.046	0.004	-0.036	0.047	0.084	0.078	0.159		-0.042	0.034	-0.001	-0.056	0.017		-0.056	0.082		0.031	0.095	0.132	0.104	0.164			0.027	0.031	0.029	-0.053		-0.025		-0.05	-0.008	0.043	0.062	-0.052	0.045	0.096	0.023	-0.136		0.048	-0.112	0.079	0.174	0.022	0.08	-0.071	-0.059		-0.003	-0.036	0.053	0.083		-0.029		0.012	-0.032	0.017	-0.012		0.046	0.038	-0.015		0.111	0.014	-0.099	0.004	-0.046	-0.05	-0.026		0.05	0.067	0.06		0.01	0.018	0.06	0.092		0.018	0.021		0.043		-0.041	0.151	-0.055	-0.089	-0.065	0.173	0.091	0.01	0.076	-0.051		0.014		-0.05				0.065	0.034	0.004		0.088	0.006	-0.017		0.056	-0.088	0.024	0.072	-0.013	-0.008	0.082	0.056		-0.16	-0.02	0.027	-0.059		0.023		-0.028	-0.088	-0.099	-0.029	-0.103	0.035	-0.041		0.016	-0.072		0.028	-0.045	-0.037	0.021	0.091	-0.072	-0.081	0.047	-0.04	0.016	-0.06	0.005	-0.022	0.115	0.005	-0.044	0.019	-0.034	0.075	0.031	0.031		-0.054	-0.102	-0.014	-0.023	0.036	0.031	0.033	-0.126	-0.021		-0.023	-0.079	0.087	0.062	-0.024	0.106	-0.114	0.032	0.016	-0.012	-0.096	-0.08	-0.031	0.054	-0.063			0.045	0.12			-0.011	0.055	0.032		0.012	0.007	-0.106	-0.084	-0.119	0.069	-0.002			0.035	0.078	-0.001	0.052	-0.09	0.06	0.158		-0.045	0.002	0.027			0.051	0.137		0.007	0.008		0.019	0.015	-0.034	0.061	-0.142	0.039	0.087	0.066	0.02	0.144	0.065		-0.053		0.142	0.097		0.113	-0.026	0.054	0.096	0.169	-0.073	-0.049	-0.051	-0.079	-0.082	0.034	0.004		-0.006	0.022		-0.113	0.014	0.068	-0.013	0.038	0.118	0.018	-0.06	0.04	-0.09	-0.179		0.136	0.011	0.131		-0.062	0.064	-0.036	0.003	-0.047	-0.018	-0.082	0.095	0.055	0.085	-0.059	0.044	-0.029	-0.119	0.066	0.003		-0.008	-0.064	-0.035	-0.107	0.079	-0.05	0.004	0.021	0.175		-0.142	0.083	0.142	-0.041	-0.014		0.03	-0.017	0.134	0.125	0.043	0.022	-0.066	0.044	0.112	-0.005	0.022	0.085		-0.028	-0.017	-0.083	-0.078		0.038	0.039	-0.025	-0.061	0.034	0.029	0.095	0.011	0.031	0.127			0.08	0.021	0.014	0.109	0.028	0.06	-0.08	0.085	-0.008	0.054	0.132		-0.064		-0.041	0.013	-0.088	-0.04		-0.092	0.052	-0.037	0.124	-0.097		-0.015	-0.142	-0.054	-0.022			0.002	0.029	0.033		-0.086	0.064	0.031	0.021	-0.139	-0.064	0.006	0.046	0.032	-0.067	0.004	-0.044	-0.025	0.037	0.113	-0.018	0.048	0.031	0.014	0.102	0.004	0.035	-0.046	-0.11	-0.092	-0.053	0.062	0.154	-0.016	0.004	0.144		0.025	0.021	0.013	0.02
BSU04120_yczI	-0.059	-0.051	0.012	-0.046	-0.008	0.07	0.033	-0.02	0.084	-0.01	0.042	0.023	-0.068	0.091	0.063	-0.013	0.047	-0.065	0.023	0.122	0.104	0.001	0.069	0.088	-0.013	-0.103	0.035	-0.079	0.135	-0.123	0.116	0.041	-0.014	0.036	-0.04	-0.036	0.068	-0.015	0.032		-0.158		0.018	-0.15	-0.001	-0.057	-0.048	0.178	-0.079	-0.038	-0.068	0.011	-0.05	0.069	0.035	0.039	0.008	0.02	-0.054	0.124	-0.058		0.021	-0.015	-0.005	0.153	-0.097	0.031		0.018		0.013	0.058	-0.08	0.03	-0.046	0.03	-0.064	0.061	-0.104	-0.094	0.018	-0.104	-0.075	0.054	-0.095	-0.029	-0.016	-0.046	-0.074	0.028	-0.095	-0.001	0.098	-0.009	-0.029	-0.008	0.021	-0.006	-0.04	-0.016	0.015	-0.091	-0.065	0.007	0.064		-0.035	0.004	-0.019	-0.046	0.017	-0.092	0.092	0.004	-0.194	-0.057	0.191	-0.151	0.04	-0.076	-0.046		-0.066	0.026	-0.048	0.076	-0.053	-0.013		0.089	-0.013	-0.107		-0.037	0.093			-0.041	-0.109	0.067	0.068	0.133	-0.051	0.08	0.01	-0.022	-0.095	0.007	0.005	-0.063	-0.012	0.067	0.041	0.063	0.033	0.078	-0.034	0.069	-0.006	0.082	0.065	-0.07	-0.007	0.069	0.18	-0.081	-0.032	0.041	-0.1	-0.022	0.047	0.015	-0.019	-0.025	0.135	0.089		-0.013			-0.086	0.001	0.131	-0.023	-0.084	-0.112	0.046	-0.081	-0.071	0.048	-0.039	0.078	0.093	0.121	0.099	-0.06	0.014	0.023	-0.011			0.014	-0.019		0.048	-0.028		0.017	-0.034	0	0.128	-0.088			0.08		-0.045	0.031	0.064		0.022	0.125	-0.035	-0.085	0.031	-0.041	0.023		-0.003	0.028	0.003		0.018	0.083	0.014		-0.135	0.05	0.104	0.195	-0.038	-0.02	0.027	0.004	0.041	0.046	-0.009	-0.118	0.025			0.097	-0.149	0.043	0.077	0.091		0.026	-0.129	-0.058	-0.026		0.008	0.069	-0.054	-0.027		-0.139	-0.102	0.12	0.037	0.025	0.049		0.082	0.053	0.037		-0.137	-0.045	-0.138	-0.046	-0.064	-0.144	0.071	0.006	-0.07	-0.079	-0.061	-0.066	-0.032	0.05	-0.043	0.016	-0.021	0.035	-0.122	-0.002	-0.003	0.093		-0.017	-0.05		-0.04	-0.02	0.191	-0.014		0.023	-0.032	0.01	-0.065	0.065	-0.064	-0.03	-0.027	-0.053	0.005	-0.076	0.022	0.031			-0.011	-0.022	-0.006	-0.018	-0.069	-0.018	-0.095	0.041	0.051	0.011		-0.011	-0.04		-0.001	-0.004	-0.028		0.006	-0.034	-0.047	-0.077	0.045	0.054		0.097	0.052	0.029	0.003	0.091		0.015	0.048	0.005	-0.051	0.074	0.041	-0.056	0.069	0.09	0.014	-0.078	0.013	-0.013		-0.029		0.123	-0.023		-0.002	-0.057	-0.065	0.121	0.114	0.038	-0.016	0.046	-0.029	-0.077	0.09	0.111	0.11	-0.146	0.132	-0.09	0.014	0.04	0.105	0.022	0.012	0.002	0.034		0.083	0.037		0.081		-0.015	0.051	-0.092	-0.035	0.008		-0.099	0.043	-0.129		0.06	-0.107	0.007	-0.031	-0.035	-0.011		0.129	-0.039	-0.007	0.164	0.087	0.162	0.175	-0.001	0.033			0.069	0.018	0.065	0.024	-0.022	-0.027		0.077	0.002	-0.054	-0.153	-0.021	-0.006		-0.077			-0.077	-0.016	-0.031	0.027		0.006	0.013	0.045		-0.097	0.022	-0.181	0.127	0.075	0.05	-0.09	0.025	0.004	0.058	0.125	0.041	0.049	-0.029	-0.117	-0.087	0.032	0.068	-0.082		-0.023	0.056	0.102	0.092	0.032	0.111	-0.004	-0.055	0.121	0.058		0.086	0.081	-0.023	0.048	-0.031	0.011		0.006		-0.104	0.083	-0.044	-0.064	0.044	-0.013	-0.016	-0.044	-0.394	0.042	0.082	0.116	0.021	-0.104	-0.04	0.01	0.008		0.036	-0.029	-0.068	-0.148	0.061		0.09	-0.029	-0.124	0.049	-0.018	0.012		-0.078		-0.048	0.048	-0.005	-0.12		-0.01	-0.025	0.124		0.045	-0.118	-0.037	-0.073	0.045	0.021	0.154	-0.019	0.083	0.029	0.104	0.051	0.108	0.073	0.046	0.018	0.013	-0.033	-0.086		0.195	0.024	0.038	-0.096	-0.04	0.057	-0.028	-0.009	-0.015	0.037	-0.148	0.084	-0.04	0.112	0.02		-0.046	-0.112	-0.026	0.017	0.004	-0.126	-0.016	0.026	-0.002	0.094	0.155	0.051	0.026	0.171	-0.045	-0.05	0.054	0.127	-0.024	-0.022	0.09	0.019	-0.009	0.073	-0.082	-0.109	0.023	-0.04	0.045	0.053		0.076	0.006	-0.07	0.049	-0.081	0.047	0.197	0.041			0.09	0.044	0.066		-0.017	-0.091	-0.005	0.029	0.054	-0.064	-0.035	-0.006	0.057	0.122	-0.024	-0.077	-0.014	-0.023	0.025	-0.057		0.074	0.074	0.02		0.092	0.029	-0.032	0.039	0.128	0.021	0.011	0.135	0.079	-0.017	0.118	0.03	-0.047	0.012	0.017	0.017	0.015	0.028	-0.01	0.001	0.034	-0.043	0	-0.044		-0.062	0.154	0.005		-0.115	-0.077	0.024	-0.097	-0.08	0.022		0.01	0.031	0.096	-0.08	0.083	-0.085	-0.011	0.04	-0.143	-0.003		0.087	0.022	-0.032	0.15	0.041	-0.074	0.302	0.145	0.053	0.152	0.049	-0.149		-0.089	-0.036	0.025	0.019		-0.061	-0.073		0.113	-0.012	0.018	0.099	0.04		0.016	0.12	-0.001	0.108	-0.011	0.019	-0.068	0.025		-0.077		-0.175	0.073	-0.097	-0.001	0.097	0.049	0.029	0.121	-0.027		0.112	0.024	-0.125	0.157	0.093	0.052	0.052	0.043	0.049			0.054	0.023	0.035	0.035		-0.039	-0.048	0.034	-0.092	0.032	0.038	0.017	0.074	0.083	0.173	0.026	0.12	0.023	-0.037	-0.074	0.07		0.109	0.047	-0.064	-0.036	-0.036	-0.045	0.005	-0.069	-0.065	0.063	0.086		0.042	0.04		0.064	-0.152	-0.033	-0.059	0.044	0.03	0.135	-0.05	-0.074		-0.018	0.006	-0.024	0.008	-0.044	0.032	-0.043	-0.035	0.03	0.049	0.009	-0.005	-0.017	-0.101	0.024		0.044	-0.072		0.099	-0.05	0.035	0.011		0.01	0.059	-0.027	-0.039	-0.094	0.063	0.188	-0.007	-0.025	-0.031	0.124	-0.127	-0.036	-0.001	0.136	0.051	-0.034	0.075	0.096	0.205	0.058		0.091	0.052	0.036		-0.014	-0.189		-0.083	0.19	0.09	-0.133	-0.077	-0.048	0.094	-0.023	0.111	-0.009		0.118		-0.087	0.007	0.004	0.017	-0.027	-0.068	-0.013	-0.091	-0.065	-0.026	-0.042	-0.184	-0.077	0	0.067	-0.112		-0.088	-0.121	0.113	0.071	0.07	0.101	0.052	-0.053	0.019		0.023	0.043	0.014	0.036	0.152		-0.133	0.052		0.104	0.01	0.008	0.064	-0.113			-0.033	0.05	-0.014	0.049		-0.079		-0.093	0.029	0.022	0.015	0.03	-0.006	-0.024	-0.058	0.049		0.007	-0.169	-0.018	-0.073	-0.003	-0.033	-0.041	0.014		-0.123	-0.017	-0.116	-0.021		-0.002		0.075	-0.043	0.027	0.071		0.042	0.037	0.006		-0.014	0.017	0.073	0.03	0.026	0.032	0.06		0.015	-0.039	0.004		0.001	-0.175	-0.031	-0.072		-0.046	-0.009		0.036		0.118	0.004	0.101	0.009	-0.021	-0.029	0.081	0.013	0.068	0.026		0.041		0.005				0.126	-0.089	-0.056		0.061	-0.002	-0.029		0.045	-0.021	0.092	-0.166	-0.001	0.038	-0.161	0.066		0.054	0.024	-0.049	-0.023		0.001		0.094	-0.014	-0.018	0.067	-0.008	0.126	0.112		0.117	-0.126		0.047	-0.063	0.038	-0.042	-0.046	-0.071	0.053	-0.012	-0.07	0.02	-0.039	-0.105	0	0.085	0.055	0.019	-0.116	0.03	0.029	0.076	-0.017		0.073	-0.092	-0.051	-0.056	-0.066	-0.077	0.04	-0.125	0.071		0.084	0.119	-0.01	0.037	0.049	-0.046	-0.019	0.003	0.072	0.024	-0.13	0.048	-0.156	0.008	0.017			0.038	0.053			0.009	-0.004	-0.001		0.043	0.081	0.054	0.06	0.069	-0.073	0.156			0.132	0.088	-0.055	0.016	0.142	0.11	-0.09		-0.028	-0.012	-0.078			-0.04	0.042		0.038	-0.022		0.074	0.033	-0.043	0.092	-0.039	-0.028	0.228	-0.079	-0.026	0.075	0.103		-0.067		-0.014	0.104		0.019	0.111	-0.125	0.092	-0.027	0.072	0.189	-0.067	0.064	0.075	-0.064	-0.009		0.047	0.054		-0.005	0.065	0.069	-0.07	-0.062	0.094	-0.054	-0.045	0.042	-0.129	0.105		0.064	0.033	0.109		0.057	0.081	-0.044	-0.095	-0.043	-0.1	-0.164	-0.104	-0.03	0.039	0.082	-0.13	-0.032	-0.11	0.055	0.054		-0.121	-0.158	-0.055	-0.027	0.058	0.043	0.05	0.016	0.034		-0.015	-0.077	-0.008	-0.063	-0.037		0.059	-0.004	-0.009	0.126	-0.059	0.085	-0.065	-0.08	0.006	-0.06	0.145	0.14		0.123	-0.048	0.094	-0.06		0.172	0.021	0.059	0.13	-0.151	0.008	0.164	-0.016	0.094	0.011			0.032	0.055	-0.034	0.109	-0.041	0.056	-0.029	0.023	0.071	0.011	0.066		-0.025		0.043	0.089	-0.069	0.013		-0.122	-0.086	-0.077	-0.083	0.158		0.084	0.202	0.011	0.018			0.004	-0.001	0.037		-0.096	-0.019	-0.119	-0.034	-0.019	0.03	0.08	0.054	-0.071	-0.037	0.048	0.109	0.086	0.104	0.071	0.079	-0.004	-0.007	0.086	-0.071	0.067	-0.115	0.004	-0.063	-0.051	0.061	-0.057	0.06	-0.066	0.019	0.107		0.106	-0.057	-0.029	0.001
BSU04240_ydzA
BSU04270_ydaJ	-0.069	0	0.027	-0.219	-0.009	-0.063	0.056	-0.128	-0.019	0.034	-0.123	0.02	-0.003	-0.063	0.058	-0.033	-0.065	-0.064	0.034	-0.052	0.107	0.037	-0.182	0.048	0.006	0.095	0.092	-0.027	-0.109	-0.005	0.019	-0.081	0.003	-0.131	0.049	-0.08	-0.015	0.006	-0.117		-0.009		0.125	-0.071	-0.018	0.069	-0.023	-0.028	0.145	-0.021	-0.021	-0.041	-0.007	0.134	-0.007	-0.004	0.001	-0.099	-0.154	0.014	0.165		0.012	0.04	-0.039	0.189	0.03	0.048		0.05		-0.029	0.029	-0.093	-0.002	0.056	0.064	-0.119	0.073	0.035	-0.049	-0.043	0.058	-0.053	0.062	-0.031	-0.094	-0.039	-0.048	-0.032	0.062	0.079	0.045	0.03	-0.03	-0.151	0.007	-0.031	-0.136	0.086	0.085	0.031	-0.102	-0.025	-0.028	0.065		0.009	-0.007	0.074	0.102	0.059	0.001	-0.067	0.064	0.053	0.079	0.067	-0.009	0.007	-0.15	-0.102		-0.197	-0.037	-0.064	-0.158	-0.174	-0.009		-0.154	-0.052	-0.144		-0.063	-0.136			-0.003	0.031	0.002	0.042	0.02	-0.076	0.003	-0.028	0.014	0.048	0.039	-0.027	-0.066	0.016	-0.047	0.018	-0.023	-0.026	0.018	-0.016	0.005	-0.023	0.007	0.036	0.107	-0.069	0.054	0.06	-0.023	-0.105	0.137	-0.044	-0.077	-0.002	0.074	0.035	-0.101	0.009	-0.073		0.036			-0.044	-0.067	-0.007	-0.088	-0.05	0.032	-0.05	-0.045	0.04	-0.069	-0.022	-0.016	0.037	-0.034	-0.083	0.03	-0.063	0.029	0.022			0.058	-0.002		0.011	-0.016		0.007	-0.096	-0.136	-0.006	-0.048			-0.029		0.111	0.095	0.022		-0.018	0.029	-0.073	-0.032	0.055	-0.039	0.041		0.106	0.047	-0.016		0.049	0.112	-0.041		0.011	0.006	0.094	0.192	-0.04	-0.023	-0.137	0.009	0.009	-0.013	-0.029	-0.079	-0.025			-0.013	-0.074	-0.141	-0.033	-0.106		-0.035	-0.038	0.029	0.052		-0.109	-0.102	-0.082	-0.037		0.023	0.005	-0.03	-0.076	-0.051	0.034		-0.023	0.106	0.037		-0.161	0.075	-0.078	0.003	-0.082	-0.012	0	-0.088	-0.126	-0.077	0.034	-0.027	-0.132	0.066	-0.039	0.031	-0.077	0.082	-0.004	-0.018	-0.037	0.018		-0.06	-0.052		0.12	0.088	-0.072	-0.002		0.161	0.076	0.031	0.006	0.098	0.096	0.057	0.09	0.089	0.04	-0.089	0.017	0.104			0.008	0.111	0.015	-0.002	-0.054	-0.113	0.086	-0.054	0.072	0.095		0	-0.128		-0.006	0.134	-0.079		0.114	0.03	-0.111	0.03	0.08	0.042		0.02	0.042	0.073	0.085	0.154		0.049	0.022	0.051	-0.03	-0.095	0.09	0.134	-0.006	0.021	-0.08	-0.01	0.107	-0.031		0.257		-0.149	0.044		0.02	-0.02	0.016	0.081	-0.042	0.074	0.091	0.037	-0.059	0.018	0.016	0.026	-0.04	0.004	0.095	0.05	0.096	0.08	-0.103	0.17	0.047	0.004	-0.05		-0.049	-0.139		0.158		0.084	-0.058	-0.029	0.046	0.134		-0.006	-0.072	0.039		-0.053	0.119	0.012	0.08	-0.072	-0.094		0.018	-0.106	0.02	0.073	0.101	-0.109	-0.058	-0.072	0.096	0.069			0.203	0.083	-0.009	0.016	-0.041		0.118	0.079	-0.012	-0.056	0.014	0.11		0.046			-0.046	-0.017	0.055	0.111		-0.085	0.055	0.129		0.062	-0.002	0.015	0.048	0.008	0.099	0.127	0.028	0.009	-0.047	-0.128	0.144	-0.087	0.093	-0.063	0.039	0.214	0.058	0.028		-0.062	0.062	0.042	0.054	0.015	0.134	-0.069	-0.003	0.035	-0.057		-0.007	-0.035	-0.062	0.15	0.049	0.083		-0.025		-0.005	0.056	0.068	-0.065	0.069	0.053	0.152	0.091	0.111	0.018	0.086	0.056	0.049	0	-0.02	0.039	-0.047		0.1	0.114	0.067	0.008	-0.028		0.071	-0.048	0.047	-0.043	0.046	-0.121		-0.052		0.066	-0.066	-0.165	0.176		-0.042	-0.106	0.053		0.066	-0.013	0.053	-0.107	0.037	0.199	-0.04	-0.001	0.124	0.078	-0.06	0.083	0.044	0.097	0.003	-0.061	0.019	-0.047	0.05		0.118	-0.014	0.055	0.037	0.045	0.055	0.079	-0.188	-0.089	0.076	-0.013	0.117	0.128	-0.062	0.028		-0.011	0.134	0.082	0.001	0.05	0.012	-0.099	0.049	0.077	-0.031	0.111	0.081	0.12	0.054	-0.048	-0.031	0.032	0.076	0.068	0.04	-0.068	-0.017	0.097	0.113	-0.119	0.173	0.077	-0.09	0.129	-0.058		0.063	0.095	0.038	0.136	-0.071	0.018	0.138	-0.016			0.108	0.004	0.028		-0.022	0.028	0.047	0.066	-0.014	-0.088	0.166	0	-0.064	0.03	-0.002	0.013	0.107	-0.029	0.086	-0.001		-0.063	0.171	-0.092		0.028	0.094	0.048	0.058	0.078	-0.052	0.031	-0.076	0.1	-0.032	0.019	-0.055	0.045	-0.115	-0.007	-0.034	-0.012	0.027	-0.053	-0.018	0.038	-0.086	0.133	0.151		0.005	-0.043	0.007		0.019	-0.019	0.136	0.107	0.121	-0.004		-0.105	0.124	0.056	0.042	-0.082	-0.056	0.071	0.053	0.034	0.026		0.028	0.061	-0.001	0.087	0.109	-0.004	0.101	-0.057	0.05	-0.016	-0.005	0.033		0.091	0.026	-0.158	0.032		0.07	-0.034		0.128	0.08	-0.087	-0.024	0.101		-0.091	-0.005	-0.088	0.01	-0.015	0.09	-0.022	0.007		0.012		0.057	-0.027	0.034	0.025	0.087	0.058	0.038	0.166	0.037		-0.144	-0.122	0.094	0.12	0.028	0.012	0.085	-0.046	-0.043			-0.012	-0.059	-0.07	-0.016		-0.043	0.043	0.165	0.038	0.122	0.041	0.029	0.095	0.088	0.07	0.172	0.05	0.016	-0.031	-0.01	0.033		0.039	0.09	-0.014	-0.009	0.092	0.053	0.018	-0.134	0.02	-0.004	-0.092		0.034	-0.092		0.128	-0.023	0.184	-0.102	-0.021	0.085	0.046	0.068	0.01		0.096	0.064	-0.02	0.024	0.073	-0.063	0.074	0.059	0.036	0.11	-0.033	-0.025	0.048	-0.006	0.188		0.033	0.061		0.084	-0.103	-0.001	0.011		0.119	-0.081	0.015	0.001	0.113	-0.017	-0.06	0.011	0.063	-0.003	0.105	0.135	0.018	-0.033	0.004	0.102	-0.026	0.008	-0.037	0.097	0.194		0.062	0.076	-0.006		-0.093	0.005		0.07	0.021	0.047	0.167	0.131	-0.009	-0.03	-0.041	0.201	0.014		0.169		0.102	-0.055	-0.021	-0.045	-0.035	0.119	-0.002	0.02	-0.001	-0.074	-0.017	0.068	0.091	0.078	-0.015	0.095		-0.016	-0.044	0.068	-0.032	0.104	-0.007	0.053	0.071	0.021		-0.035	0.136	0.116	-0.102	0.104		-0.052	0.119		0.037	-0.061	0.072	0.052	0.068			0.117	0.08	0.011	0.082		0.102		-0.103	-0.185	0.106	0.031	0.133	0.043	0.043	0.021	0.078		-0.057	-0.013	0.005	0.063	0.153	0.024	-0.043	-0.049		0.034	0.007	0.003	0.101		0.105		-0.062	0.001	0.12	-0.015		0.118	0.078	0.069		0.114	0.006	-0.05	0.001	0.106	0.056	0.136		0.058	-0.042	0.132		-0.049	0.08	0.078	0.014		0.166	-0.132		0.044		-0.012	0.176	0.137	0.071	0.164	0.006	-0.03	-0.038	0.006	0.12		-0.028		-0.001				0.031	0.046	0.07		0.028	-0.124	0.014		0.071	-0.054	0.013	0.151	0.022	0.036	0.008	0.144		-0.013	0.106	0.009	0.089		0.034		-0.041	0.082	-0.126	0.054	0.079	0.06	-0.054		0.165	-0.056		-0.031	0.033	0.124	0.014	0.069	-0.028	0.08	0.058	0.006	0.112	-0.031	-0.143	0.024	0.21	0.068	-0.049	0.058	0.106	-0.096	0.008	0.034		-0.001	0.053	0.019	0.035	0.053	0.04	-0.002	-0.085	0.004		0.131	0.143	-0.027	-0.032	-0.05	-0.02	-0.044	0.025	0.098	0.029	-0.074	-0.014	0.087	0.005	0.103			0.078	0.025			0.19	0.104	0.053		0.032	0.037	0.017	-0.028	0.121	0.043	0.034			-0.018	0.031	-0.023	0.038	-0.092	-0.019	0.022		0.218	0.017	-0.021			0.113	0.051		-0.018	-0.078		0.161	-0.032	-0.022	0.125	-0.063	0.11	-0.07	-0.093	-0.057	0.057	0.069		-0.118		-0.027	0.196		-0.007	0.138	-0.066	0.039	0.195	0.121	0.107	0.081	-0.006	0.103	-0.014	0.004		0.07	0.048		0.084	-0.132	0.144	-0.024	-0.064	0.013	-0.084	0.035	-0.049	-0.088	0.091		0.145	-0.056	-0.008		0.06	-0.056	0.04	0.001	0.126	0.034	-0.021	0.018	0.202	0.102	-0.006	0.026	-0.105	0.06	0.097	0.014		0.088	-0.006	-0.013	-0.01	0.048	0.012	-0.056	-0.094	-0.017		0.027	-0.034	0.011	-0.027	0.017		0.097	-0.035	0.025	0.075	-0.071	0.026	-0.065	0.003	-0.008	-0.027	0.092	0.06		0.08	0.127	0.023	0.137		0.137	0.009	0.003	0.084	0.046	-0.041	0.08	0.065	-0.054	0.007			-0.01	-0.017	-0.027	-0.003	-0.05	-0.008	0.057	-0.116	-0.004	0.119	0.138		0.006		-0.034	0.097	0.052	0.032		-0.089	-0.078	-0.045	0.094	-0.057		0.072	0.038	0.106	0.078			0.085	-0.151	0.053		-0.007	-0.006	0.055	-0.079	0.026	-0.027	0.084	0.107	-0.125	0.093	-0.032	0.043	-0.044	0.041	0.156	0.004	0.004	-0.141	0.066	-0.027	0.078	0.071	-0.04	-0.117	0.028	0.092	0.054	0.068	-0.072	-0.011	0.142		0.004	0.034	0.111	0.156
BSU04280_ydaK	-0.129	0.065	-0.093	-0.292	0.121	0.034	-0.005	-0.073	-0.061	0.013	-0.138	0.018	0.04	-0.006	-0.015	-0.061	-0.107	-0.059	0.098	-0.13	0.015	0.11	-0.035	0.074	0.266	0.081	0.105	0.053	0.071	-0.067	-0.027	-0.003	-0.024	0.02	0.047	-0.338	-0.088	-0.019	-0.234		0.028		0.101	-0.046	0.028	0.079	0.101	-0.04	0.061	-0.137	-0.118	-0.179	0.042	0.113	0.035	0.021	0.165	-0.098	-0.083	0.132	0.142		-0.041	-0.052	-0.046	0.218	-0.017	0.145		-0.056		0.041	-0.145	-0.217	-0.072	-0.174	-0.001	-0.051	0.016	-0.034	0.226	0.062	-0.094	0.103	0.024	-0.028	0.079	0.08	0.005	0.028	-0.007	-0.115	0.094	-0.062	0.042	-0.131	0.095	0.132	-0.117	0.068	0.029	-0.028	0.053	0.036	-0.139	0.154		-0.033	-0.066	-0.007	0.045	-0.13	-0.12	-0.057	0.082	-0.024	0.095	0.163	-0.071	0.023	-0.164	-0.242		-0.18	-0.062	0.01	-0.164	0.04	0.022		0.049	0.193	-0.158		0.053	-0.081			-0.173	-0.064	0.182	0.189	-0.078	-0.134	0.02	-0.011	-0.027	0.083	-0.019	-0.014	0.167	-0.064	-0.069	-0.019	0.05	0.026	0.003	-0.032	-0.022	0.006	-0.105	-0.065	0.201	-0.072	0.094	-0.172	0.018	-0.089	0.092	0.135	-0.12	-0.113	-0.071	0.12	-0.046	0.076	-0.01		0.079			-0.07	0.021	0.084	0.008	-0.014	0.097	-0.08	0.058	-0.003	0.026	0.057	0.046	0.102	0.051	-0.013	0.042	0.113	-0.006	0.055			-0.056	-0.1		0.178	0.126		-0.049	-0.147	-0.026	-0.013	0.061			-0.053		-0.092	0.104	0.104		0.012	0.147	-0.053	0.001	0.022	0.13	0.048		-0.078	-0.081	0.037		-0.14	0.116	-0.153		0.1	-0.026	0.002	0.141	0.019	-0.063	-0.186	-0.033	-0.033	0.044	0.088	-0.139	0.03			0.084	-0.039	0.104	0.062	0.063		0.107	0.058	-0.048	0.115		-0.004	0.005	0.013	0.131		0.047	-0.017	0	-0.195	-0.098	0.02		0.079	0.187	0.003		-0.045	-0.073	0.027	0.057	0.009	0.023	0.152	-0.126	-0.068	0.074	0.073	0.185	-0.219	0.008	-0.073	-0.015	-0.03	0.174	0.03	0.041	-0.029	-0.081		-0.017	0.206		0.06	0.085	-0.082	-0.03		0.017	-0.119	-0.002	-0.084	0.185	0.039	0.225	0.089	0.113	0.152	0.046	0.12	0.319			0.168	0.061	0.109	0.096	0.099	0.04	0.133	-0.128	0.026	0.02		-0.105	-0.033		-0.142	0.109	-0.051		0.036	-0.083	-0.297	0.073	0.143	0.026		0.181	0.04	-0.007	0.077	0.045		0.003	0.202	0.023	-0.165	0.233	0.19	0.169	0.169	-0.003	-0.174	-0.069	0.034	0.118		0.144		0.012	0.121		0.037	-0.183	0.067	0.018	0.212	0.138	0.003	0.1	-0.052	0.027	-0.046	0.166	0.112	0.107	0.043	0.042	0.066	-0.003	-0.091	0.032	0.072	0.032	-0.018		-0.084	-0.069		0.078		-0.027	-0.1	-0.1	0.008	0.076		0.123	-0.137	0.073		0.031	0.095	0.071	-0.13	0.041	0.022		0.069	0.078	0.007	0.028	0.108	0.026	-0.119	-0.081	-0.055	0.018		0.203		0.031	-0.069	0.028	-0.051		0.009	-0.054	-0.018	0.057	-0.101	0.062		0.033			-0.043	0.183	0.284	-0.099		-0.092	0.11	0.091		0.135	0.167	0.096	-0.016	-0.014	0.181	-0.023	-0.058	0.1	0.048	-0.018	-0.009	0.021	-0.021	0.06	0.064	-0.006	0.028	0.012		0.089	0.095	0.046	-0.032	0.22	0.096	-0.153	0.033	-0.011	-0.098		0.03	0.049	0.129	0.087	0.217	0.108		0.131		-0.017	0.034	0.141	-0.101	0.115	0.042	0.012	-0.012	0.081	-0.006	0.172	-0.008	0.073	0.182	0.071	-0.035	0.059		0.102	0.125	0.228	-0.134	0.158		0.049	0.03	0.134	0.117	0.1	-0.1		0.126		0.196	0.027	-0.191	0.024		0.024	-0.021	-0.038		0.114	-0.07	0.203	-0.032	0.023	0.15	-0.135	0.153	0.103	0.099	0.019	0.022	0.078	0.156	0.042	-0.017	0.127	0.015	0.163		0.135	-0.128	-0.049	0.071	0.08	0.105	0.09	-0.037	0.066	0.028	0.088	-0.003	-0.015	0.108	0.176		-0.109	0.117	0.194	-0.118	-0.012	0.017	-0.048	0.162	0.003	-0.162	0.049	-0.003	0.088	0.161	0.022	0.12	0.102	0.125	0.134	0.061	0.032	-0.033	0.176	-0.124	-0.052	0.094	0.004	0.096	0.135	0.066		0.104	0.104	-0.007	0.235	0.101	0.264	0.161	-0.055			-0.006	0.112	0.052		0.182	0.037	0.051	0.013	-0.069	-0.112	0.081	0.074	-0.009	0.049	-0.011	0.077	0.072	0.149	0.005	0.073		-0.223	0.026	0.064		-0.022	0.052	0.084	0.027	-0.136	0.054	0.001	-0.078	0.046	0.053	0.067	0.105	0.04	0.078	0.11	0.101	0.059	-0.068	0.016	0.224	0.033	-0.028	0.116	0.045		-0.101	0.009	0.171		0.099	0.032	0.027	0.103	0.128	0.085		0.079	0.112	0.012	-0.015	0.054	0.094	0.087	0.104	-0.06	0.056		0.1	0.154	-0.053	-0.057	-0.02	0.22	0.067	-0.045	0.103	-0.002	0.064	-0.017		0.063	0.052	-0.052	0.109		0.155	0.189		-0.044	0.171	0.048	0.115	0.081		0.025	0.07	-0.128	0.072	0.121	0.167	-0.069	-0.054		-0.045		-0.057	0.073	0.06	0.002	-0.047	0.014	-0.084	-0.013	0.033		-0.074	-0.032	0.036	0.209	0.068	-0.01	0.094	0.145	0.073			0.065	0.127	-0.022	0.084		-0.097	-0.019	0.038	-0.109	-0.062	0.205	-0.027	0.128	0.059	-0.063	0.255	0.024	0.064	-0.037	0.094	0.067		0.145	0.072	-0.106	0.092	0.069	0.05	0.103	-0.08	0.138	-0.05	-0.018		-0.101	-0.054		0.038	0.135	-0.115	0.06	-0.005	-0.09	-0.079	0.027	-0.162		0.051	0.109	0.169	-0.018	-0.061	0.016	0.148	-0.004	0.078	0.158	0.225	-0.02	0.103	0.056	0.083		0.012	0.074		0.113	-0.026	0.062	0.034		0.047	0.015	0.285	0.159	0.064	0.004	-0.146	0.081	0	0.124	0.008	0.112	0.033	-0.095	-0.011	0.158	-0.116	0.069	0.021	0.103	0.26		0.036	0.158	0.132		0.163	0.178		0.02	-0.088	-0.111	0.095	0.122	-0.016	-0.138	0.139	0.171	0.161		0.12		0.154	-0.03	0.079	-0.016	0.076	0.105	0.05	0.06	0.141	-0.059	0.046	0.105	0.137	0.049	0.038	0.077		0.104	-0.001	-0.065	-0.043	0.03	0.021	-0.052	0.078	0.057		0.055	0.048	0.164	-0.129	0.019		0.134	-0.009		0.086	0.045	-0.002	0.095	0.043			0.037	0.074	-0.15	0.066		0.161		-0.018	-0.07	0.136	-0.005	0.161	-0.021	0.025	0.058	0.085		-0.038	0.057	-0.013	0.001	0.131	0.117	0.112	-0.071		0.031	-0.037	0.032	0.048		0.006		0.072	-0.077	-0.02	0.209		0.068	-0.007	0.066		0.116	0.209	0.147	0.106	0.038	-0.006	0.126		0.074	0.031	-0.044		0.149	-0.065	-0.046	0.152		0.097	-0.017		-0.032		0.077	0.047	0.132	0.011	0.075	0.029	0.068	0.043	0.198	0.082		0.063		-0.045				-0.147	0.141	0.033		-0.049	0.024	0.054		-0.101	-0.003	0.116	0.157	0.068	-0.042	0.143	0.221		0.05	-0.028	-0.157	0.064		-0.161		0.034	-0.059	-0.024	0.082	0.093	0.065	0.06		0.047	-0.08		-0.01	-0.08	0.073	0.031	0.026	0.036	-0.084	0.197	0.004	0.245	-0.052	-0.033	0.131	0.195	0.124	-0.027	0.069	-0.111	-0.095	0.184	0.085		-0.028	0.127	0.082	0.087	-0.092	-0.085	-0.102	0.011	0.069		0.113	0.024	-0.018	0.046	-0.028	-0.075	-0.064	0.025	0.079	0.145	0.179	0.089	0.147	-0.09	-0.039			0.04	0.071			0.061	0.058	-0.061		0.012	-0.023	0.079	0.115	0.117	0.057	-0.024			0.071	-0.038	0.125	0.09	-0.106	-0.173	-0.051		0.078	-0.06	0.058			0	-0.046		-0.011	0.208		0.049	0.155	0.063	-0.038	0.008	0.046	-0.067	0.049	-0.152	-0.055	0.049		-0.092		-0.142	0.157		-0.023	0.059	-0.107	-0.059	-0.083	0.075	0.017	0.01	0.152	-0.014	0.044	0.071		0.021	0.107		0.008	-0.101	0.162	-0.093	-0.215	-0.03	0.023	0.243	0.035	-0.034	0.134		0.2	0.039	-0.044		0.029	0.114	-0.019	0.129	0.042	0.065	0.077	-0.08	0.133	-0.007	0.011	0.036	0.224	0.193	0.089	0.142		0.13	0.074	-0.014	-0.087	-0.076	-0.022	-0.021	0.037	-0.009		0.059	-0.03	-0.046	0.036	0.025		0.08	-0.049	-0.057	-0.036	-0.05	0.058	-0.01	0.08	0.106	-0.024	0.129	-0.004		0.128	0.172	0.022	0.103		0.149	-0.058	0.127	0.069	0.029	-0.11	-0.017	0.181	-0.05	0.129			0.119	0.059	0.041	-0.073	-0.214	0.03	0.054	-0.053	0.111	0.058	0.111		0.122		0.049	0.008	0.12	0.166		-0.03	-0.013	0.097	-0.015	0.014		0.094	0.112	0.001	0.156			0.143	-0.176	0.165		-0.057	0.024	0.005	-0.039	-0.046	-0.049	0.056	-0.019	-0.259	0.061	0.148	0.16	-0.023	0.033	0.114	-0.107	-0.139	0.02	0.211	0.002	-0.059	0.022	-0.045	-0.206	-0.033	0.096	0.151	0.009	0.014	0.071	0.04		0.018	0.048	0.086	0.02
BSU04300_ydaM	-0.023	-0.059	0.004	0.051	0.052	-0.031	0.01	-0.053	0.007	0.006	-0.037	0.017	-0.027	0.018	0.039	0.019	0.072	0.175	-0.083	0.031	0.025	-0.009	-0.177	0.013	-0.06	-0.011	0.065	0.082	0.065	-0.012	-0.015	-0.156	0.107	-0.077	-0.009	0.06	0.01	0.002	0.056		-0.111		-0.083	-0.087	-0.029	-0.045	-0.073	-0.014	0.089	-0.006	-0.043	-0.104	-0.052	0	-0.075	-0.089	0.031	0.033	-0.028	0.022	0.038		-0.151	-0.088	-0.042	0.01	0.015	0.096		0.064		0.052	0.119	-0.062	0.015	-0.039	-0.027	0.056	-0.032	0.245	-0.106	-0.031	0.019	-0.139	0.132	-0.013	-0.006	-0.074	-0.12	-0.177	0.04	-0.058	-0.034	-0.049	0.073	-0.02	0.038	-0.052	0.109	0.057	-0.063	0.05	-0.018	-0.056	0.021	0.063		0.107	-0.09	0.2	-0.01	-0.072	-0.021	0.047	-0.057	-0.019	0.046	0.005	-0.034	-0.056	0.033	0.111		0.035	0.101	0.021	0.164	0.026	0.068		0.053	0.034	-0.018		0.002	0.023			-0.081	-0.027	-0.068	-0.077	-0.169	0.025	-0.081	0.162	0.116	0.039	0.033	-0.068	-0.057	-0.077	0.019	-0.035	-0.006	-0.013	0.046	-0.001	0.017	-0.017	0.01	0.059	-0.038	0.058	0.036	0.09	0.101	0.08	-0.043	-0.089	0.059	0.055	-0.041	0.026	0.053	0.151	0.055		0.081			0.006	-0.035	0.015	-0.091	0.008	-0.142	-0.045	-0.12	-0.047	0.083	-0.072	0.125	0.057	-0.015	0.099	0.014	0.03	0.057	-0.01			0.015	0.07		-0.079	-0.002		0.051	0.139	0.102	-0.13	-0.047			0.045		0.09	-0.02	-0.05		0.008	-0.082	0.072	0.1	0.13	-0.143	-0.038		0.115	0.048	0.007		-0.041	0.075	0.117		0.04	0.027	-0.02	0.117	0.056	0.027	-0.032	-0.047	0.003	-0.072	-0.054	-0.009	-0.009			-0.014	-0.118	0.046	0.018	0.013		0.098	0.018	-0.135	0.104		0.003	0.008	0.027	0.07		0.1	-0.014	0.11	0	0.048	-0.036		-0.008	0.123	0.031		-0.101	-0.019	-0.026	-0.048	-0.055	-0.027	0.008	0.036	-0.012	0.047	0.111	0.099	-0.006	0.057	-0.107	-0.146	-0.102	-0.024	-0.095	0.041	-0.026	0.07		-0.124	0.06		0.019	0.025	-0.057	-0.07		0.001	0.146	0.099	0.032	0.074	-0.049	0.008	-0.022	-0.107	0.031	-0.007	-0.15	-0.086			-0.078	-0.092	-0.124	-0.028	-0.104	-0.135	-0.068	0.009	0.024	0.085		0.016	0.047		-0.042	-0.011	-0.032		-0.013	-0.002	-0.001	0.017	0.105	0.031		0.014	0.009	0.03	-0.164	0.009		0.085	0.111	0.068	-0.013	0.029	0.031	0.077	0.077	-0.066	-0.046	-0.036	-0.071	0.09		0		-0.004	0.102		-0.004	-0.073	0.115	-0.002	0.042	0.013	0.041	-0.199	0	0.1	-0.077	0.103	0.011	-0.046	0.044	-0.026	0.036	0.006	0.077	-0.067	0.174	-0.16	-0.033		-0.063	0.073		0.091		-0.013	-0.083	-0.067	-0.057	0.021		0.055	0.033	-0.101		-0.054	0.083	-0.092	-0.014	-0.093	-0.033		0.006	-0.148	-0.034	0.026	0.147	-0.047	0.053	0.028	-0.015	0.065		0.083	0.031		-0.001	0.024	0.079		-0.016	-0.029	0.091	-0.096	0.038	0.045		0.025			0.146	-0.025	0.005	-0.068		-0.06	0.055	0.072		-0.135	-0.054	-0.029	0.067	-0.157	0.043	-0.044	0.005	-0.04	0.084	0.03	-0.077	-0.012	-0.05	0.049	0.033	-0.027	0.151	0.028		-0.099	-0.021	0.042	-0.044	0.016	-0.013	-0.007	0.063	0.11	0.044		-0.024	-0.016	0.027	-0.001	0.014	-0.054		-0.03		0.092	0.132	0.097	0.039	0.049	-0.208	0.03	-0.041	-0.11	0.032	0.083	-0.127	0.015	0.161	0.004	0.044	0.107		-0.001	-0.073	-0.047	0.073	-0.059		-0.009	0.023	-0.059	-0.037	-0.033	-0.037		0.023		0.031	0.09	0.009	0.001		-0.116	-0.005	0.013		0.041	0.134	0.036	-0.174	0.03	-0.065	0.08	0.019	0.083	0.036	-0.027	-0.037	-0.038	0.058	-0.024	0.005	0.044	0.043	-0.012		0.135	0.089	0.02	0.128	0.092	-0.012	-0.001	-0.006	0.053	0.046	-0.021	0.176	0.017	-0.099	-0.178		-0.094	0.002	-0.043	-0.024	0.078	0.047	0.035	0.008	0.023	-0.082	0.048	-0.119	0.041	-0.058	0.125	-0.002	-0.001	0.179	-0.062	0.15	-0.083	-0.061	-0.013	-0.077	-0.138	-0.083	0.064	0.004	0.123	0.038		-0.014	-0.043	-0.024	0.112	-0.11	-0.073	-0.191	0.087			0.133	-0.106	0.055		-0.165	-0.066	-0.011	-0.113	-0.041	-0.018	0.211	-0.1	0.037	0.078	-0.085	-0.009	-0.001	0.028	0.031	0.026		-0.054	0.039	0.046		0.051	0.025	0.012	-0.035	0.09	-0.084	-0.016	0.019	-0.057	0.091	0.038	0.089	0.02	-0.067	-0.055	0.023	0.067	0.062	-0.111	-0.073	0.151	-0.031	0.002	0.217		-0.029	0.052	-0.033		-0.055	-0.003	0.035	0.074	-0.012	0.094		-0.002	-0.048	-0.051	0.091	0.041	0.097	-0.003	-0.007	0.011	0.022		-0.025	-0.044	-0.008	0.138	-0.081	-0.05	0.047	-0.062	-0.074	0.042	-0.025	-0.02		-0.041	0.044	0.078	0.043		-0.062	-0.033		0.019	0.078	-0.039	0.121	0.079		-0.252	0.013	0.087	0.046	-0.013	0.016	0.044	0.093		-0.016		0.047	0.061	-0.074	-0.015	0.127	0.035	-0.037	-0.018	-0.058		-0.002	-0.026	-0.103	-0.058	0.03	0.034	0.052	0.033	0.006			0.019	0.081	0.051	0.047		-0.011	0.128	0.11	0.142	-0.028	0.021	-0.05	-0.081	0.031	-0.061	0.06	0.05	-0.051	-0.034	-0.033	0.13		-0.077	0.189	-0.048	0.023	-0.017	-0.074	-0.1	-0.028	-0.046	0.067	-0.086		-0.072	-0.05		0.019	-0.026	-0.037	0.028	0.131	-0.006	-0.045	-0.005	0.109		0.079	0.016	-0.043	0.027	0.014	-0.122	0.086	0.081	0.061	-0.058	-0.086	0.088	0.118	-0.032	0.054		0.065	0.049		0.096	0.032	-0.038	-0.019		-0.03	-0.015	-0.005	-0.143	0.044	0.005	-0.043	0.021	0.014	0.007	-0.036	0.035	0.028	0.072	0.036	0.16	-0.028	-0.014	0.004	-0.022	-0.034		-0.055	0.046	-0.081		-0.055	0.189		0.017	0.017	-0.046	0.034	0.025	0.021	0.038	-0.127	0.005	0.105		-0.004		0.102	-0.008	0.032	0.095	0.125	0.021	0.039	-0.039	-0.03	0.083	0.038	-0.086	0.036	-0.005	-0.023	-0.024		0.135	-0.087	0.008	-0.002	0.066	-0.133	-0.032	-0.014	-0.052		0.012	-0.125	-0.105	0.143	0.073		0.223	0.031		-0.042	-0.067	0.015	0.032	0.017			-0.139	0.066	0.059	-0.071		-0.045		-0.055	-0.028	0.137	0.184	-0.008	-0.015	-0.094	0.07	0.221		-0.052	0.057	0.008	0.069	0.013	0.022	-0.046	-0.03		0.145	-0.033	0.076	0.108		0.024		0.065	0.086	0.083	-0.017		0.016	-0.01	0.034		-0.01	-0.144	-0.129	-0.115	0.099	0.055	-0.016		-0.123	0.042	-0.103		-0.032	-0.081	-0.032	-0.005		-0.087	-0.011		-0.001		-0.023	0.162	0.022	0.062	-0.059	0.018	-0.112	0.034	-0.1	-0.016		0.001		0.031				0.076	0.061	0.021		-0.005	-0.071	0.042		-0.03	-0.082	-0.056	-0.023	0.055	-0.068	0.181	0.097		0.055	-0.028	0.053	0.169		0.07		0.04	0.062	-0.019	0.022	0.107	-0.031	-0.038		0.074	0		0.118	-0.056	-0.001	-0.061	0.087	-0.076	0.095	-0.036	-0.105	0.026	0.033	-0.021	0.027	0.065	-0.011	0.095	0.023	0.097	-0.004	-0.043	-0.12		0.038	-0.055	0.007	-0.101	-0.138	-0.135	0.068	-0.016	-0.012		0.024	-0.03	-0.019	-0.062	-0.114	0.04	-0.005	-0.077	-0.053	-0.036	-0.078	-0.005	0.031	-0.083	0.168			0.055	0.083			0.069	0.023	-0.001		-0.019	-0.049	0.046	0.111	-0.015	0.08	-0.031			-0.032	0.005	0.048	0.068	0.144	0.109	0.122		0.122	-0.079	0.131			-0.088	0.069		0.036	0.008		-0.03	-0.003	-0.063	-0.023	0.09	-0.03	-0.101	-0.002	-0.155	-0.002	0.015		0.024		-0.017	0.086		-0.055	-0.047	-0.143	-0.102	0.014	-0.039	-0.04	0.21	0.037	-0.086	-0.01	-0.048		0.04	0.098		0.015	0.051	-0.057	-0.06	-0.111	0.062	0.039	-0.073	-0.047	-0.03	-0.11		-0.036	-0.046	-0.058		0.015	0.05	0.015	-0.116	0.015	-0.038	-0.027	-0.088	0.047	-0.041	-0.016	0.023	-0.078	0.067	0.02	0.012		-0.027	0.046	-0.009	-0.02	-0.118	0.009	-0.105	0.012	0.084		-0.053	-0.093	0.138	-0.065	0.039		0.068	-0.104	-0.007	0.068	0.029	0.111	-0.164	0.064	-0.041	0.005	-0.06	0.016		0.03	0.075	0.047	0.03		0.02	0.071	-0.018	0.037	0.06	0.073	-0.064	0.097	-0.023	-0.018			-0.002	0.042	0.043	0.084	0.008	-0.035	-0.052	-0.018	0.042	0.016	0.007		-0.044		-0.021	-0.088	0.052	-0.002		-0.004	-0.035	0.007	-0.161	-0.016		0.035	0.093	-0.107	0.11			-0.045	0.03	-0.066		0.045	-0.026	-0.008	-0.045	0.162	-0.055	0.071	-0.014	0.089	-0.01	0.045	0.013	-0.035	-0.031	-0.029	-0.076	-0.046	0.066	-0.165	0.131	0.031	0.111	0.044	0.04	0.003	-0.088	0.078	0.047	-0.048	-0.117	0.016		0.103	-0.072	0.032	-0.005
BSU04310_ydaN	-0.106	-0.138	0.026	-0.077	0.133	0.03	0.033	-0.007	-0.073	-0.105	0.147	0.018	0.242	0.038	-0.106	-0.073	0.044	-0.002	-0.005	-0.114	0.037	0.054	0.097	0.104	0.023	-0.011	-0.082	-0.006	-0.086	0.097	-0.131	0.126	0.079	-0.028	-0.076	-0.037	0.045	-0.007	-0.09		0.079		0.005	-0.02	-0.114	0.13	0.098	0.061	0.123	0.011	0.13	-0.074	-0.196	-0.128	0.116	-0.012	0.255	-0.054	-0.046	0.119	0.208		0.024	0.014	-0.05	0.041	-0.047	0.155		-0.069		0.066	-0.055	0.026	-0.132	-0.073	0.128	0.2	-0.038	0.05	-0.02	0.132	-0.098	-0.043	-0.018	-0.045	-0.052	0.011	-0.086	-0.113	-0.065	-0.048	0.048	-0.055	0.099	0.028	-0.046	-0.009	0.104	0.014	0.115	0.02	-0.182	0.109	0.014	-0.028		0.039	-0.052	-0.022	0.03	-0.017	-0.1	-0.072	-0.003	-0.109	-0.112	0.015	0.094	-0.194	-0.033	0.012		-0.024	0.102	-0.047	-0.076	-0.135	-0.041		0.038	-0.008	-0.056		-0.04	0.149			0.169	-0.024	0.022	0.076	-0.016	-0.053	-0.1	-0.017	0.088	0.068	0.025	-0.005	0.102	-0.157	0.13	0.175	-0.083	-0.122	-0.116	-0.183	0.007	-0.031	-0.173	-0.008	-0.089	-0.046	0.104	-0.036	0.281	-0.048	-0.14	-0.147	-0.077	-0.102	0.011	0.069	-0.132	-0.016	-0.041		-0.001			-0.075	-0.145	-0.08	-0.045	0.095	-0.126	-0.104	-0.026	0.013	0.11	-0.044	-0.043	-0.017	0.092	-0.01	-0.099	0.039	-0.001	0.12			0.002	0.042		0.118	0.074		0.08	-0.02	0.052	0.139	-0.126			-0.001		-0.017	-0.074	-0.112		0.023	0.108	0.074	0.22	0.042	0.07	0.032		0.032	-0.14	-0.07		0.108	0.124	0.038		-0.076	-0.004	-0.131	-0.009	0.005	-0.097	-0.061	-0.025	0.11	-0.026	0.107	0.139	0.072			-0.003	-0.015	0.031	0.005	0.045		-0.034	0.201	0.022	-0.018		0.054	-0.046	0.084	0.252		-0.123	-0.084	0.073	-0.003	0.181	-0.027		0.062	0.115	-0.029		-0.065	0.039	-0.148	-0.031	0.066	-0.046	0.014	-0.145	-0.127	-0.012	-0.071	0.018	0.025	0.177	0.149	-0.116	0.019	-0.066	-0.018	-0.032	0.007	0.061		0	0.166		-0.01	-0.011	-0.149	-0.065		-0.104	0.07	-0.02	-0.05	0.025	0.203	0.066	-0.053	-0.052	0.024	0.078	-0.051	0.036			0.043	-0.111	-0.09	-0.031	0.017	-0.255	-0.034	0.07	0.083	-0.091		-0.093	-0.027		0.02	0.238	-0.013		-0.08	-0.049	0.001	0.112	-0.05	0.016		0.088	0.005	0.143	-0.21	0.09		-0.058	0.286	-0.091	0.145	0.266	0.116	0.031	0.064	0.055	0.183	-0.045	-0.005	-0.056		0.039		0.034	-0.039		0.149	0.026	-0.041	-0.023	-0.021	0.028	0.03	0.293	0.128	0.01	-0.072	0.047	-0.103	-0.044	0.052	-0.174	0.08	0.198	0.071	0.062	0.082	-0.082	0.012		0.042	-0.185		-0.009		-0.019	-0.074	0.169	0.018	0.033		0.121	0.099	0.028		-0.067	0.009	0.05	0.024	0.058	0.019		0.059	0.115	0.013	-0.036	-0.029	-0.176	-0.104	-0.13	-0.206	0.024		-0.009	-0.069	-0.001		0.075	-0.115		-0.043	-0.02	0.209	0.021	-0.022	0.181		0.011			-0.019	0.102	-0.037	0.015		0.125	0.065	-0.033		-0.136	-0.055	0.122	0.03	0.065	0.086	-0.155	-0.049	-0.043	0.003	0.085	-0.1	0.12	0.161	0.093	0.162	0.017	-0.092	0.111		0.075	-0.008	0.102	0.066	-0.183	0.092	-0.095	-0.042	-0.044	0.054		0.086	-0.177	0.119	-0.106	0.111	-0.028		0.135		-0.05	-0.052	0.091	0.072	-0.015	-0.093	0.013	-0.12	-0.318	0.094	0.126	-0.086	0.129	0.09	0.145	0.133	0.097		0.077	0.042	-0.05	-0.009	0.021		0.028	-0.099	0.188	-0.068	0.064	-0.007		0.12		0.127	0.065	-0.031	0.075		0.008	-0.056	-0.04		-0.04	-0.07	0.093	0.124	-0.031	0.158	0.081	-0.074	0.265	0.091	-0.051	-0.08	0.12	-0.092	0.094	0.029	0.148	0.09	0.025		-0.07	0.177	-0.033	0.005	0.005	-0.031	-0.029	-0.18	-0.052	0.083	-0.027	0.018	-0.259	0.038	0.077		0.053	0.049	-0.114	-0.037	0.145	0.174	-0.077	0.084	0.115	0.021	-0.019	-0.01	-0.007	0.013	0.017	0.053	-0.123	-0.041	0.088	-0.122	0.068	-0.077	0.048	0.002	-0.122	0.033	0.02	-0.109	-0.035	-0.065		-0.011	-0.036	-0.001	0.046	0.133	-0.062	-0.076	-0.06			-0.151	-0.121	0.194		-0.036	-0.034	0.017	-0.054	0.013	0.078	0.215	0.057	0.102	0.272	-0.008	-0.006	0.109	0.172	0.175	-0.036		-0.124	0.033	-0.095		0.002	-0.055	0.085	0.074	0.068	0.181	0.051	0.113	0.061	-0.092	0.129	0.02	0.142	-0.096	0.23	0.24	0.082	0.021	0.181	0.046	0.054	-0.03	-0.054	-0.025		-0.013	-0.028	-0.033		0.168	0.172	-0.132	0.025	-0.042	-0.047		0.061	0.128	0.076	0.028	0.001	-0.012	0.039	-0.087	0.068	-0.061		-0.045	0.055	-0.068	0.1	0.106	-0.052	0.054	-0.018	-0.039	0.195	-0.083	0.115		0.218	-0.101	0.129	0.111		0.087	-0.097		-0.095	0.118	-0.027	0.016	-0.091		-0.256	0.175	0.06	-0.073	0.105	-0.074	0.034	0.067		-0.096		0.039	0.171	0.053	0.021	-0.008	-0.009	0.021	-0.108	0.117		-0.143	-0.035	-0.047	-0.083	0.031	0.047	0.071	-0.011	-0.036			-0.053	-0.075	0.026	0.082		0.042	0.009	0.007	0.065	0.029	0.112	-0.14	0.113	-0.042	-0.188	0.171	0.062	-0.035	-0.129	-0.133	0.021		-0.089	0.009	-0.041	0.063	0.114	0.004	0.022	-0.089	0.136	-0.14	-0.013		0.011	-0.028		0.13	0.034	-0.044	0.005	0.044	0.047	0.021	-0.053	-0.003		0.033	-0.032	0.025	0.025	-0.206	0.145	0.098	0.058	-0.007	-0.035	0.154	0.012	0.144	-0.191	-0.038		-0.093	0.095		0.064	0.073	-0.023	0.067		-0.045	-0.075	0.008	0.013	0.026	-0.072	0.116	0.025	0.034	0.125	0.013	0.011	-0.071	-0.011	-0.055	-0.006	-0.053	-0.014	-0.123	-0.032	0.045		0.129	0.007	0.032		0.145	0.085		0.032	-0.023	-0.215	-0.104	0.178	0.167	0.223	-0.179	-0.053	-0.012		0.074		0.117	0.025	-0.091	-0.065	-0.158	-0.129	-0.012	0.006	0.036	-0.061	0.114	-0.032	0.154	0.02	-0.022	-0.152		-0.101	-0.085	-0.041	0.076	-0.043	-0.175	-0.018	0.109	-0.07		-0.038	-0.075	-0.026	0.114	-0.005		-0.084	0.048		0.033	-0.056	0.017	0.094	0.02			-0.099	0.146	-0.071	0.094		0.122		0	0.021	0.009	0.033	0.076	-0.048	0.045	0.135	0.184		-0.105	0.025	0.028	-0.147	0.078	-0.097	0.187	0.081		0.032	0.032	-0.063	0.045		-0.052		-0.013	0.096	0.006	-0.126		-0.038	0.09	0.022		0.087	-0.144	-0.109	0.098	0.147	0.202	0.122		0.072	-0.022	0.023		-0.014	-0.168	0.071	0.03		0.015	0.079		-0.202		-0.108	0.011	0.063	-0.087	0.199	0.038	0.022	0.126	-0.16	-0.112		-0.106		-0.099				0.014	0.044	-0.072		-0.077	-0.018	0.047		0.212	-0.001	0.002	-0.053	0.212	0.006	0.012	0.053		0.163	0.125	-0.044	0.142		0.014		0.152	-0.055	-0.061	-0.014	-0.029	0.013	0.06		0.005	0.038		-0.185	0.137	0.135	0.085	-0.123	0.033	-0.159	0.023	0.017	0.119	0.007	0.071	-0.033	0.034	0.138	0.016	-0.068	-0.124	-0.02	0.022	0.138		0.009	0.029	0.061	0.109	-0.004	0.013	-0.175	0.08	-0.048		0.196	-0.054	0.004	-0.097	0.107	-0.089	0.017	0.101	0.046	0.047	-0.094	0.079	-0.038	0.076	0.111			-0.019	-0.043			-0.056	-0.014	-0.214		0.067	-0.078	-0.062	0.033	-0.065	-0.119	-0.098			-0.095	-0.227	0.141	-0.155	-0.026	-0.046	-0.044		0.145	0.011	-0.145			-0.162	-0.04		-0.101	0.06		-0.019	-0.019	0.048	-0.073	0.099	-0.116	-0.041	-0.008	-0.272	0.024	-0.132		0.17		0.121	0.054		-0.255	-0.047	-0.097	-0.045	-0.125	0	-0.029	0.115	0.147	0.232	-0.032	0.135		0.043	0.081		0.074	-0.03	-0.041	0.17	-0.109	-0.126	0.127	0.029	-0.127	-0.093	-0.183		-0.133	0.048	-0.087		0.078	0.087	0.109	-0.089	0.223	0.035	0.117	0.014	-0.066	-0.079	-0.136	0.175	0.157	0.117	-0.184	-0.02		0.049	0.079	0.202	0.144	0.056	0.062	-0.071	0.037	-0.13		0.046	-0.035	0.137	0.054	0.056		-0.024	0.071	-0.043	0.046	-0.029	0.198	-0.013	-0.02	-0.013	0.219	0.012	-0.128		-0.051	-0.032	-0.016	-0.047		0.033	-0.028	-0.122	0.073	0.1	-0.163	0.013	-0.003	-0.082	-0.112			-0.048	0.051	-0.101	-0.269	-0.074	0.03	0.117	-0.128	0.128	-0.011	0.029		0.018		-0.174	0.042	0.081	0.101		0.105	-0.086	-0.056	-0.044	-0.11		-0.007	0.121	0.042	-0.008			0.005	0.047	0.135		0.045	-0.059	-0.073	-0.014	0.079	0.018	0.042	-0.183	-0.103	0.211	-0.092	0.148	0.046	0.068	-0.177	-0.136	-0.162	0.049	-0.017	0.028	-0.081	0.019	-0.042	0.113	0.023	0.213	0.067	0.067	-0.113	0.038	-0.08		0.032	-0.02	0.174	0.159
BSU04320_ydaO	-0.075	0.041	0.145	-0.225	-0.005	0.063	0.095	0.052	-0.195	-0.011	0.126	-0.051	0.19	0.148	0.042	0.007	0	0.069	-0.012	0.031	0.034	-0.076	0.203	0.082	0.239	0.04	-0.083	0.131	0.004	-0.049	-0.211	-0.03	-0.062	0.098	-0.107	-0.141	0.023	-0.055	-0.27		0.125		0.06	0.046	-0.012	-0.069	0.085	0.006	0.048	0.003	0.024	-0.102	0.015	-0.104	-0.044	-0.09	0.147	0.056	0.063	0.152	0.008		-0.033	0.054	-0.063	0.028	0.075	-0.02		-0.068		0.01	-0.081	0.071	-0.051	-0.003	-0.028	0.017	-0.03	-0.007	0.014	-0.072	0.139	0.116	0.003	-0.096	-0.05	-0.038	0.013	0.006	0.183	0.086	0.06	0.011	0.058	0.07	0.068	-0.095	0.158	-0.15	-0.013	-0.036	0.093	0.25	-0.188	0.023		-0.001	-0.027	0.056	0.061	-0.111	-0.023	-0.004	-0.101	-0.009	0.049	0.038	0.117	0.097	-0.149	-0.221		-0.129	-0.098	0.018	-0.182	-0.048	-0.11		0.025	-0.027	0.015		-0.037	0.095			0.087	-0.045	0.017	0.148	0.017	0.068	0.073	0.017	-0.044	0.164	0.08	-0.038	0.091	0.014	0.008	0.134	-0.084	-0.081	0.075	-0.085	-0.039	0.099	-0.147	-0.061	-0.061	0.104	0.01	-0.067	0.153	-0.072	-0.039	-0.155	-0.069	-0.089	0.033	0.163	-0.121	-0.073	-0.025		-0.005			-0.051	-0.277	-0.073	-0.029	0.073	0.028	-0.074	-0.104	-0.082	0.044	0.044	-0.133	-0.089	-0.117	-0.218	-0.066	-0.203	0.024	-0.139			-0.063	-0.088		-0.074	0.091		0.073	0.035	-0.167	0.109	0.047			0.116		-0.022	-0.102	-0.195		0.104	-0.031	0.061	0.12	-0.073	0.02	-0.129		0.083	-0.028	0.139		0.029	0.046	-0.009		0.172	0.02	0.054	-0.019	0.171	0.054	-0.215	-0.018	0.017	0.185	0.142	0.052	-0.128			-0.25	-0.18	-0.139	0.096	-0.183		-0.104	0.09	0.186	0.008		-0.154	-0.214	0.119	-0.097		0.074	-0.106	0.02	-0.131	-0.139	0.002		0.121	0.1	0.058		0.004	0.135	0.065	-0.009	0.016	0.018	-0.11	-0.241	-0.063	0.009	0.05	-0.022	0.124	0.056	0.136	-0.006	-0.028	-0.029	0.1	-0.054	-0.033	0.076		0.058	0.188		0.225	0.041	-0.177	0.085		-0.037	-0.045	0.115	-0.097	-0.017	0.034	-0.004	0.131	0.077	-0.003	0.109	0.077	0.141			0.05	0.171	0.126	0.185	0.032	0.006	-0.105	-0.131	0.03	-0.065		-0.103	0.021		-0.054	0.071	-0.038		-0.129	0.155	-0.251	0.018	-0.031	-0.087		-0.05	-0.03	0	-0.064	0.042		0.007	-0.002	0.03	0.063	0.177	0.14	0.038	0.118	0.282	0	0.167	0.083	0.067		0.068		0.039	0.002		0.151	-0.105	-0.085	-0.003	0.027	0.038	0.039	0.115	0.192	0.039	0.026	0.105	0.039	0.026	0.077	-0.01	0.024	0.045	-0.02	0.048	0.104	-0.061	0.076		-0.044	-0.023		-0.026		0.019	0.053	0.015	-0.005	0.097		0.021	-0.127	-0.068		0.084	0.02	0.154	0.053	0.078	-0.059		-0.015	0.017	-0.017	-0.1	-0.062	0.041	-0.076	0.143	0.049	-0.022		0.016	0.028	0.024	0.075		0.097		-0.059	-0.094	0.062	0.066	0.119	0.145		0.09			0.022	0.073	0.127	0.016		0.024	0.176	0.014		0.13	-0.013	0.083	0.002	0.14	-0.018	0.149	-0.053	0.125	-0.026	-0.028	0.003	0.096	0.181	0.022	-0.009	-0.059	-0.096	0.067		-0.02	-0.007	-0.003	-0.024	-0.059	0.116	-0.099	0.067	-0.071	0.078		-0.016	-0.077	0.159	-0.045	0.141	0.102		0.08		0.038	-0.032	0.02	0.085	0.02	0.007	0.149	-0.116	-0.157	-0.086	0.011	-0.046	0.147	0.02	-0.039	0.039	0.119		0.248	-0.01	0.087	0.099	-0.019		-0.073	-0.076	-0.035	-0.059	0.087	-0.05		0.075		0.16	0.088	-0.196	0.027		0.187	0.137	-0.016		0.07	0.09	-0.098	0.161	-0.037	0.046	0.097	0.006	0.088	-0.164	-0.11	-0.093	-0.08	0.059	0.114	-0.068	-0.057	0.136	0.185		0.047	-0.02	-0.162	0.076	-0.07	-0.073	0.053	-0.027	-0.104	0.222	-0.011	0.042	-0.063	0.066	0.12		0.064	0.01	0.12	0.034	0.05	-0.112	-0.016	-0.04	0.203	0	0.053	0.084	0.029	0.101	-0.091	0.144	-0.097	0.002	0.037	-0.026	-0.016	-0.06	0.185	0.084	-0.04	0.112	-0.023	-0.017	-0.002	-0.16		0.094	0.026	-0.117	0.065	0.093	0.024	-0.043	-0.207			0.029	0.075	-0.057		0.088	-0.009	0.144	0.064	-0.039	0.07	-0.049	0.023	0.143	0.113	-0.022	0.082	0.102	0.147	0.196	0.088		-0.072	0.073	0.084		-0.211	0.16	0.141	0.018	-0.097	0.052	0.05	-0.032	0.058	0.124	0.084	0.069	0.169	-0.018	0.15	0.034	0.132	0.092	0.147	0.077	0.036	-0.105	0.032	-0.025		-0.037	0.091	0.028		0.15	0.079	-0.093	0.017	0.066	0.037		0.212	0.127	0.007	0.012	0.011	-0.043	0.067	0.132	0.042	0.072		0.029	0.17	-0.026	-0.093	0.009	0.216	0.015	-0.059	-0.059	0.062	0.011	0.127		0.227	-0.16	0.136	0.056		0.147	-0.028		0.01	0.001	-0.012	0.106	-0.064		0.057	0.007	-0.05	0.165	-0.059	0.066	0.127	0.163		0.056		0.16	-0.043	0.016	0.015	-0.064	-0.146	-0.003	-0.148	-0.054		-0.094	0.032	0.18	0.189	0.154	0.287	0.179	0.021	0.183			0.128	0.262	0.157	0.204		-0.032	0.155	-0.017	-0.041	-0.104	0.011	-0.024	0.009	0.02	-0.091	0.033	-0.096	0.187	0.111	0.027	-0.018		-0.053	-0.051	0.01	-0.019	-0.103	-0.009	0.189	0.004	0.08	0.085	0.039		0.078	0.007		0.057	0.041	-0.019	0.088	0.004	0.072	0.034	-0.06	-0.022		0.222	-0.089	0.123	0.037	-0.027	0.131	0.082	-0.007	0.073	0.079	-0.049	0.112	0.022	0.147	0.177		-0.009	0.207		0.143	0.034	-0.152	0.049		0.095	0.033	0.126	-0.039	0.035	-0.098	0.007	0.161	0.185	0.059	0.059	-0.122	0.05	0.094	-0.035	-0.127	0.092	0	0.067	0.098	0.062		0.103	0.079	-0.014		0.109	-0.011		0.042	-0.069	0.018	0.031	0.099	0.062	-0.058	-0.084	-0.013	0.085		0.105		0.07	-0.097	-0.114	-0.11	-0.074	-0.091	0.284	-0.02	0.056	-0.06	0.051	0.024	-0.001	-0.041	0.083	0.028		0.082	0.031	-0.038	-0.076	0.177	-0.082	0.126	0.072	-0.124		0.064	0.031	-0.125	0.003	0.165		-0.008	0.082		0.046	-0.133	-0.099	-0.01	0.184			-0.014	-0.007	0.108	0.049		0.006		-0.067	-0.005	0.231	0.09	0.136	0.094	0.161	0.191	0.032		-0.128	0.006	-0.016	0.119	0.108	0.075	0.224	0.215		-0.051	0.02	-0.077	0.017		0.034		0.107	0.007	-0.019	-0.06		0.02	-0.114	-0.018		0.081	-0.056	0.031	0.033	0.104	0.06	0.008		0.03	-0.001	0.025		0.169	-0.091	-0.035	-0.064		0.058	0.169		0.059		0.09	0.18	0	0.081	0.101	0	-0.037	0.105	0.004	0.023		0.034		-0.093				-0.117	0.07	-0.06		0.148	-0.024	0.108		0.036	-0.212	-0.034	0.033	0.132	0.171	0.161	0.177		0.036	-0.044	0.078	0.087		-0.036		0.046	-0.053	-0.074	-0.035	-0.066	0.134	-0.074		0.006	0.003		0.06	0.046	0.001	0.036	-0.073	0.053	0.053	0.03	-0.071	0.128	0.111	0.063	-0.054	0.093	0.152	-0.021	-0.003	-0.043	0.089	0.047	0.011		0.053	-0.004	0.157	0.055	0.106	0.098	0.048	0.097	-0.063		0.016	-0.051	0.053	-0.014	-0.054	0.082	-0.068	0.127	0.067	0.05	0.075	0.095	0.013	0.022	0.001			0.031	-0.025			0.117	0.125	-0.018		0.036	-0.04	0.053	0.058	0.106	0.093	0.031			-0.15	-0.014	0.101	-0.116	-0.249	-0.269	0.155		0.072	0.011	-0.078			0.057	0.071		-0.157	-0.135		-0.007	0.023	0.036	0.114	0.005	0.133	-0.03	0.111	0.059	-0.019	0.041		0.101		-0.003	0.044		0.006	-0.068	-0.006	-0.058	0.092	0.026	-0.024	0.061	-0.112	0.088	0.142	-0.057		0.012	0.044		0.086	-0.038	-0.047	0.01	-0.117	0.075	0.121	0.034	-0.074	-0.089	0.003		0.072	0.08	-0.055		0.057	0.081	0.058	0.076	0.043	0.099	-0.028	0.105	0.116	0.048	-0.046	-0.049	0.138	0.101	0.074	0.125		-0.124	0.053	-0.004	0.013	-0.154	-0.009	0.018	-0.084	0.048		0.113	0.004	0.042	0.01	0.045		0.031	0.018	0.07	0.177	-0.055	0.01	-0.031	0.034	0.092	0.057	-0.025	0.025		0.03	0.036	-0.085	0.112		-0.016	0.118	-0.038	0.093	-0.026	-0.087	-0.065	0.038	-0.127	0.013			-0.017	0.025	-0.015	-0.002	-0.043	0.104	0.131	-0.073	-0.042	-0.035	0.091		-0.035		0.01	-0.069	0.079	-0.026		0.101	0.011	-0.116	0.11	0.011		0.078	-0.026	0.129	0.039			0.127	-0.032	0.144		0.121	0.02	0.04	0.172	0.003	-0.138	0.023	-0.059	-0.002	0.026	0.037	-0.014	-0.071	-0.022	0.044	-0.108	-0.09	0.017	-0.024	0.112	-0.129	-0.097	-0.062	-0.025	0.026	0.05	0.101	-0.195	-0.02	-0.017	0.007		0.056	-0.029	0.112	0.1
BSU04359_ydzK	-0.008	0.11	-0.04	0.115	0.076	0.023	0.048	0.065	-0.021	-0.038	-0.043	-0.151	0.037	0.05	0.014	-0.03	0.006	0.01	-0.007	-0.065	0.082	-0.075	-0.033	0.081	0.044	-0.026	-0.009	0.038	-0.044	-0.078	-0.028	-0.08	-0.055	-0.022	-0.082	0.105	0.032	0.139	0.025		0.099		-0.149	0.029	0.119	0.035	-0.094	0.095	0.025	0.038	-0.045	0.1	0.021	0.05	0.065	0.003	0.044	-0.031	0.002	0.054	-0.221		0.017	-0.02	0.09	-0.118	0.005	-0.078		0.075		0.038	0.025	-0.022	-0.003	-0.084	0.073	0.008	-0.03	-0.045	0.016	0.026	0.268	0.117	0.015	-0.087	-0.052	0.083	-0.06	-0.02	0.143	0.079	0.029	0.032	-0.004	-0.087	0.062	-0.036	0.043	-0.207	-0.145	-0.027	0.11	-0.029	0.037	0.06		0.048	0.096	-0.08	-0.07	-0.052	-0.059	0.053	-0.063	0.029	0.077	-0.029	0.04	0.016	0.032	0.039		0.097	0.114	0.049	-0.009	0.083	0.031		0.035	-0.01	0.067		-0.048	-0.004			-0.084	-0.015	-0.002	-0.056	-0.085	-0.057	0.188	-0.049	0.074	0.025	0.118	-0.057	0.03	0.034	-0.048	-0.081	-0.041	0.169	-0.031	-0.088	-0.088	0.024	0.068	-0.004	0.015	0.083	-0.01	0.011	-0.11	-0.077	-0.02	0.052	0.023	-0.017	-0.064	-0.021	0.113	-0.023	0.094		0.048			-0.045	-0.037	0.006	0.039	0.036	0.126	0.079	0.037	0.072	-0.007	0.02	-0.043	0.01	-0.053	-0.002	0.081	0.045	0.182	0.105			0.068	0.085		-0.077	-0.044		-0.08	0.07	-0.009	0.084	0.053			0.046		-0.046	0.047	0.025		0.017	-0.181	0.034	0.109	-0.178	0.057	-0.075		-0.037	0.052	0.032		-0.07	-0.086	0.017		0.052	-0.009	0.09	0.049	0.046	-0.031	-0.048	0.029	0.013	0.075	-0.093	-0.066	-0.018			0.001	-0.062	0.048	0.136	0.073		0.033	-0.001	0.143	-0.09		0.043	0.017	0.113	0.061		0.066	0.133	-0.071	-0.028	-0.051	0.043		0.058	-0.142	0.091		-0.032	0.055	0.08	0.125	0.131	0.054	-0.028	0.032	-0.012	0.04	0.032	0.032	-0.107	-0.038	0.001	0.035	0.114	0.011	0.008	-0.053	-0.02	-0.045		0.123	0.004		0.006	-0.117	0.124	0.052		-0.063	-0.024	0.125	-0.046	0.078	0.036	0.07	0.078	0.034	0.081	0.163	-0.007	0.047			0.024	0.022	-0.002	0.054	0.062	0.121	0.043	0.012	-0.106	-0.109		-0.056	0.004		0	-0.063	-0.06		-0.062	0.028	-0.039	-0.068	-0.044	-0.087		-0.036	0.048	-0.195	-0.016	-0.08		0.004	-0.023	-0.079	0.042	-0.028	0.005	0.001	0.081	0.106	-0.104	-0.045	0.047	0.018		0.125		-0.065	-0.018		0.031	-0.02	-0.006	-0.013	0.132	-0.122	0.028	-0.013	-0.055	-0.148	0.041	-0.009	0.02	0.111	-0.154	-0.039	-0.006	-0.017	-0.093	0.11	0.011	0.005	0.1		0.079	-0.008		-0.008		0.003	0.076	-0.021	0.016	-0.021		0.027	0.026	-0.019		0.086	0.02	-0.104	-0.01	0.059	0.035		0.017	-0.034	-0.029	-0.033	-0.024	0.007	-0.046	-0.001	0.135	-0.027		-0.041	-0.051	0.079	-0.115	0.097			0.05	0.067	-0.137	-0.035	0.006	-0.003		-0.03			0.013	0.014	0.055	-0.117		-0.026	-0.052	0.036		0.007	0.009	0.069	0.01	-0.15	0.004	0.056	0.138	0.156	-0.001	0.032	0.035	-0.035	-0.052	-0.052	-0.001	-0.091	-0.18	0.137		0.035	0.191	0.056	0.019	-0.027	-0.164	0.086	-0.023	0.076	-0.034		0.006	0.087	-0.05	0	-0.181	0.069		0.059		0.055	-0.001	-0.039	0.058	-0.028	-0.015	0.189	0.05	-0.034	0.13	-0.052	-0.127	-0.059	0.009	0.017	-0.013	-0.032		0.035	0.059	0.09	0.013	-0.05		-0.037	-0.031	-0.085	0.098	-0.166	-0.001		0.06		0.022	0.025	-0.018	-0.074		-0.047	-0.045	0.025		-0.113	-0.076	-0.083	0.003	-0.007	-0.144	-0.022	-0.072	-0.045	-0.131	0.007	0.015	-0.055	0.002	0.014	-0.129	0.042	-0.059	0.122		-0.025	-0.075	-0.086	-0.057	0.032	-0.051	-0.146	0.093	0.019	0.026	-0.002	0.011	-0.027	-0.049	-0.015		0.05	0.048	-0.024	-0.089	0.049	0.079	-0.01	-0.062	0.138	-0.056	0.016	-0.013	-0.01	0.015	-0.036	0.004	-0.004	0.056	-0.051	0.081	-0.043	-0.006	-0.099	0.062	0.044	0.015	0.088	0.079	-0.01	-0.015		-0.05	-0.122	0.008	0.139	0.07	-0.029	-0.127	-0.013			0.158	0.001	0.108		-0.135	-0.024	-0.012	0.055	-0.044	-0.159	-0.038	-0.065	0.063	-0.06	0.067	0.004	0.084	-0.122	-0.067	-0.068		0.131	-0.064	0.068		0.071	-0.062	0.055	-0.061	-0.001	-0.177	0.079	-0.026	0.055	0.143	-0.058	0.043	0.063	0.071	0.051	-0.142	-0.078	0.024	0.006	0.051	-0.068	-0.028	-0.11	-0.061		0.03	0.084	0.06		-0.069	-0.092	0.008	0.006	0.036	-0.027		0.153	-0.073	-0.074	-0.039	-0.029	0.063	-0.076	0.136	-0.116	0.127		0.033	-0.1	-0.014	-0.023	-0.064	0.113	-0.054	-0.089	-0.095	-0.124	0.123	-0.039		-0.065	-0.074	0.036	-0.056		-0.123	-0.032		0.083	0.033	0.036	0.047	0.083		0.085	0.016	-0.027	0.022	0.14	-0.044	0.019	0.06		-0.033		0.123	-0.046	0.016	0.101	-0.042	-0.041	0.046	-0.09	-0.001		0.078	0.032	0.043	0.098	-0.041	0.058	0.167	-0.015	0.063			0.007	0.185	0.017	0.013		-0.056	0.018	0.07	-0.007	-0.049	-0.14	0.05	0.064	0.006	-0.013	-0.102	0.055	-0.038	-0.086	0.144	-0.012		0.207	0.026	-0.09	0.208	-0.051	-0.046	0.033	0.051	0.007	0.027	-0.016		-0.023	-0.025		0.052	-0.121	-0.014	0.027	0.003	0.056	0.015	0	-0.056		0.139	-0.134	0.074	0.06	0.121	0.082	0.168	-0.127	0.042	-0.011	-0.024	0.035	0.102	0.017	-0.082		0.089	0.023		-0.024	-0.122	0.062	-0.077		-0.031	0.116	0.083	-0.143	0.129	0.002	-0.066	0.006	0.101	0.05	0.164	-0.061	0.107	0.155	0.003	-0.079	-0.034	-0.12	0.005	0.015	-0.189		-0.043	0.085	0.034		0.059	-0.103		0.171	-0.029	0.033	-0.115	0.043	-0.104	-0.052	0.021	-0.144	0.013		-0.004		-0.048	0.088	0.081	0.151	0.01	0.046	0.038	0.098	0.11	0.026	0.032	0.034	0.01	0.073	-0.012	-0.043		-0.012	0.058	-0.057	-0.052	0.102	-0.1	0.052	-0.07	0.183		0.07	0.067	-0.032	0.023	0.059		-0.04	0.226		0.074	-0.086	-0.008	0.039	0.051			-0.043	-0.126	0.018	-0.088		-0.049		-0.01	0.074	0.046	-0.013	-0.126	-0.059	0.12	-0.069	-0.102		0.023	-0.026	0.076	0.155	0.066	0.017	-0.007	-0.01		-0.031	-0.043	0.064	0.096		-0.026		0.002	-0.067	-0.02	0.053		0.103	0.02	0.09		0.122	0.016	-0.017	0.126	-0.092	0.013	-0.005		0.013	0.009	0.012		0.088	-0.032	-0.099	0.025		-0.007	0.112		0.019		-0.004	0.177	-0.073	0.01	-0.071	0.196	0.057	-0.049	-0.001	-0.13		0.023		0.003				-0.11	-0.053	0.041		0.117	0.048	-0.088		-0.064	-0.044	-0.054	0.085	-0.079	0.072	-0.043	0.07		-0.073	-0.01	0.014	0.005		-0.087		0.033	-0.082	0.051	0.001	0.006	0.004	-0.156		0.049	-0.118		0.2	-0.088	0.025	0.029	0.061	0.015	0.125	-0.12	-0.017	-0.004	0.012	-0.111	-0.006	0.019	-0.015	0.03	-0.022	-0.108	0.083	-0.003	-0.102		-0.079	-0.04	-0.028	0.066	0.079	0.05	0.002	0.02	-0.073		-0.209	0.005	0.089	-0.038	-0.092	0.074	-0.099	0.058	-0.072	-0.054	0.047	0.081	-0.015	-0.084	-0.056			0.101	0.073			0.038	-0.052	0.008		0.061	0.048	-0.013	-0.074	-0.027	-0.018	-0.035			0.099	0.126	0.095	-0.039	-0.087	-0.058	0.058		-0.005	-0.025	0.03			-0.051	0.04		0.111	0.001		0.014	-0.033	-0.003	-0.04	-0.097	0.008	-0.049	-0.011	0.142	-0.03	0.051		-0.026		0.112	-0.013		0.06	-0.049	-0.153	0.022	0.136	0.121	-0.113	-0.032	0.003	-0.118	0.004	0.036		-0.008	-0.002		-0.089	0.001	0.111	-0.109	-0.07	0.143	0.064	-0.032	-0.064	0.087	0.048		0.024	0.031	0.096		-0.009	0.128	-0.041	0.001	-0.049	-0.123	0.013	0.096	0.012	0.051	-0.019	0.067	0.037	-0.125	0.055	-0.01		0.034	-0.064	-0.121	-0.087	-0.119	-0.099	-0.023	0.003	0.157		-0.032	0.011	0.083	0.067	-0.018		0.052	0.05	0.138	0.058	0.041	-0.009	0.052	-0.048	0.044	-0.022	0.049	-0.025		-0.14	-0.079	0.094	0.004		-0.067	0.045	0.105	-0.127	0.012	0.109	0.043	-0.135	0.031	0.001			-0.005	0.053	0.038	0.044	0.081	0.046	-0.054	0.082	-0.03	0.106	0.012		-0.08		0.081	0.063	-0.065	-0.089		0.129	0.126	0.108	-0.024	0.096		-0.049	0.014	0.069	0.014			-0.095	-0.09	-0.03		0.052	-0.025	-0.092	-0.026	-0.078	-0.017	0.076	0.014	-0.053	-0.041	0.043	0.026	-0.112	-0.03	-0.025	-0.034	-0.005	0.045	-0.125	0.164	0.088	0.015	0.03	-0.043	-0.065	-0.064	0.135	-0.027	0.052	0.03	0.163		0	0.017	0.15	-0.173
BSU04360_mntH
BSU04370_ydaS	0.014	0.073	-0.131	0.099	-0.057	-0.037	-0.06	-0.003	0.133	0.169	-0.124	0.083	0.019	-0.047	0.05	-0.033	-0.016	-0.072	-0.028	0.127	0.135	-0.039	-0.039	-0.102	-0.116	-0.084	0.055	-0.052	0.069	-0.019	0.172	0.027	0.082	0.075	0.142	-0.038	-0.042	0.002	-0.008		-0.025		0.021	0.008	0.119	-0.042	-0.053	-0.03	0.011	-0.015	-0.043	0.098	-0.031	-0.002	-0.033	0.011	-0.074	0.134	-0.038	-0.038	-0.011		0.007	0.062	0.034	-0.064	-0.111	-0.054		0.12		-0.014	0.067	-0.035	-0.023	-0.027	-0.244	-0.031	-0.009	-0.042	-0.063	0.064	-0.002	-0.123	0.023	0.045	-0.091	-0.044	-0.048	-0.028	-0.027	-0.059	0.057	0.043	0.009	-0.096	-0.004	-0.017	-0.04	0.149	0.037	0.059	-0.088	0.001	0.003	0.142		-0.017	-0.011	0.075	-0.037	-0.007	0.177	-0.031	-0.062	-0.035	-0.063	-0.112	-0.065	0.01	-0.025	0.016		-0.021	-0.04	-0.102	-0.074	-0.128	-0.012		-0.096	-0.162	-0.053		-0.04	0.019			-0.102	-0.05	0.201	-0.041	-0.028	-0.051	0.059	-0.035	-0.053	-0.034	0.121	0.069	-0.018	-0.068	-0.024	-0.098	0.034	0.027	-0.067	0.075	-0.042	-0.004	0.096	0.004	-0.078	-0.017	-0.027	-0.011	-0.134	0.063	0.108	-0.045	0.118	0.019	0.099	-0.164	-0.106	0.126	-0.001		0.045			0.111	0.065	0.156	-0.039	-0.054	0.032	-0.013	-0.208	-0.223	-0.145	-0.089	-0.18	-0.091	0.042	-0.005	0.061	-0.042	0.015	-0.107			0.057	0.099		-0.141	0.002		-0.133	-0.084	-0.075	-0.024	0.072			-0.106		0.055	0.032	0.039		-0.044	0.032	-0.058	-0.011	0.068	-0.142	0.005		0.036	0.098	-0.023		0.101	-0.06	0.065		0.117	-0.038	0.03	0.038	-0.04	-0.032	0.192	-0.065	-0.003	0.008	-0.112	-0.051	0.002			0.059	-0.048	-0.194	-0.134	-0.05		-0.044	-0.097	0.041	0.007		-0.135	0.015	-0.124	-0.13		0.029	0.114	-0.057	0.037	-0.056	-0.044		0.054	0.071	0.012		-0.013	-0.063	-0.017	-0.075	-0.063	-0.023	0.089	0.047	0.018	-0.019	0.062	0.059	-0.143	0.07	-0.044	-0.033	0.127	0.193	-0.001	0.093	0.028	-0.044		0.09	-0.046		-0.089	-0.173	0.13	-0.124		-0.035	-0.028	-0.033	0.012	0.079	0.1	0.013	0.007	0.073	-0.135	-0.097	0.094	-0.007			-0.016	-0.045	-0.019	0.086	0.094	0.046	-0.026	0.218	-0.071	0.023		0.137	-0.137		0.055	-0.004	0.163		0.079	0.105	0.04	-0.097	0.038	0.118		-0.101	0.002	0.053	-0.035	-0.02		0.089	-0.022	0.036	-0.121	-0.096	-0.141	0.011	0.064	-0.123	0.044	0.122	-0.031	-0.064		-0.044		-0.018	-0.096		-0.061	0.082	0.125	0.141	0.002	-0.017	0.047	-0.038	-0.16	-0.118	0.092	-0.033	-0.066	0.057	-0.162	0.092	-0.013	-0.08	-0.052	0.042	-0.018	0.031	0.076		0.02	-0.085		0.007		0.094	0.073	-0.091	0.052	-0.011		0.037	0.011	0.057		0.004	-0.055	-0.146	-0.024	-0.001	0.104		-0.056	-0.028	0.027	0.045	0.13	-0.023	0.085	-0.008	0.078	0.077		0.118	0.009	-0.016	-0.043	-0.059	0.05			0.034	-0.051	-0.037	-0.083	-0.06		-0.141			-0.08	0	-0.07	-0.151		0.057	-0.091	0.018		-0.02	0.023	-0.064	0.015	0.089	0.049	-0.077	0.063	-0.05	0.049	-0.147	-0.029	-0.089	-0.118	-0.14	0.016	0.008	0.002	-0.004		-0.098	-0.012	0.087	0.022	0.054	-0.042	0.16	0.015	-0.007	0.055		-0.081	0.056	-0.116	0.004	-0.12	-0.098		-0.087		0.086	0.109	-0.107	0.061	0.063	-0.073	-0.199	-0.035	0.017	-0.07	0.047	0.054	-0.075	-0.023	0.093	-0.018	0.13		-0.028	0.122	0.051	-0.047	0.012		0.076	0.027	-0.067	0.123	-0.147	0.136		-0.037		-0.053	-0.047	0.088	0.025		0.044	-0.042	-0.013		-0.082	0.058	-0.092	-0.149	0.011	0.071	0.087	-0.062	-0.125	0.054	0.007	0.008	0.028	-0.012	0.075	0.026	-0.123	-0.023	-0.155		-0.023	0.078	-0.003	-0.072	0.137	-0.143	-0.026	0.08	0.063	-0.076	-0.029	-0.026	0.147	0.041	0.002		0.111	-0.086	-0.081	0.094	0.07	-0.019	0.016	-0.131	-0.079	-0.115	-0.032	0.033	-0.031	0.053	0.086	0.055	-0.004	0.038	0.02	0.034	0.031	-0.023	-0.14	0.009	-0.039	0.01	0.028	-0.024	0.031	0.048		-0.148	0.082	0.149	0.043	0.031	0.091	0.131	-0.039			0.033	0.056	0.05		-0.027	0.143	-0.138	0.062	0.117	0.114	0.003	0.024	-0.102	-0.143	0.074	-0.051	0.093	-0.122	-0.004	0.106		-0.003	0.042	-0.016		0.093	-0.07	-0.053	-0.053	0.015	-0.067	-0.031	-0.05	0.008	-0.12	-0.001	0.036	-0.168	-0.052	-0.151	-0.064	-0.029	0.064	0.016	0.026	-0.03	0.018	0.149	-0.05		0.056	0.049	0.129		0.012	-0.143	0.065	-0.107	0.023	0.08		-0.059	-0.131	0.128	-0.027	0.085	-0.022	0.044	-0.158	-0.048	0.159		0.053	-0.063	0.068	0.044	-0.079	0.016	-0.018	0.068	-0.087	0.06	-0.034	-0.031		-0.081	0.038	-0.008	-0.07		-0.107	0.009		0.034	-0.042	0.109	-0.008	0.063		0.144	0.079	-0.055	0.009	0.032	-0.005	-0.007	-0.031		-0.139		-0.102	-0.018	-0.089	0.035	-0.017	-0.051	-0.01	0.042	-0.03		0.086	0.041	0.071	-0.011	-0.131	-0.109	-0.138	-0.072	-0.101			-0.078	-0.115	-0.127	-0.042		-0.028	0.027	0.141	0.002	0.091	-0.032	-0.019	0.042	-0.072	0.034	0.046	0.005	0.025	-0.004	0.087	0.034		0.113	0.153	-0.088	-0.12	0.071	0.081	-0.096	0.058	0.024	0.048	0.031		-0.06	0.026		0.009	-0.131	0.036	0.076	-0.076	-0.074	0.128	0.05	-0.052		-0.079	0.014	-0.099	0.064	0.038	-0.005	-0.103	-0.055	-0.153	0.007	-0.061	-0.015	-0.052	0.047	0.015		0.052	-0.092		-0.107	-0.138	0.097	-0.068		0.007	0.083	-0.112	-0.025	0.088	0.158	0.079	-0.018	-0.08	-0.093	0.125	0.059	0.092	-0.133	0.105	0.082	0.025	-0.051	-0.045	0.082	0.017		-0.051	0.067	-0.073		0.029	-0.19		-0.092	0.063	0	0.028	0.042	-0.002	0.076	0.044	0.007	0.021		0.035		0.009	0.042	-0.068	-0.003	0.066	0.1	-0.089	0.051	-0.165	-0.013	-0.169	-0.082	0.123	0.06	0.055	-0.097		0.064	0.005	0.009	0.018	0.018	0.129	0.027	-0.055	-0.025		-0.096	0.002	0.099	0.058	0.033		0.045	0.037		0.011	0.084	0.02	0.082	-0.189			0.043	0.054	-0.021	-0.071		-0.089		0.026	0.071	-0.018	0.066	-0.135	0.087	-0.135	-0.097	0.027		-0.002	-0.112	0	-0.029	-0.243	-0.033	-0.199	-0.099		-0.015	0.044	-0.077	0.05		0.118		-0.053	0.054	-0.006	0.102		-0.034	-0.096	-0.137		0.058	0.15	-0.07	-0.004	-0.043	-0.003	-0.094		-0.037	0.226	-0.03		-0.128	0.1	-0.038	-0.081		-0.036	-0.072		-0.01		0.015	-0.077	0.09	0.012	-0.118	0.073	0.059	-0.114	0.03	0.077		-0.08		0.042				-0.009	-0.046	0.035		-0.138	-0.008	-0.003		0.011	0.025	-0.026	0.018	-0.115	-0.032	-0.051	0.003		-0.164	-0.002	-0.127	0.019		-0.017		-0.009	-0.064	-0.201	0.012	-0.011	0.046	0.072		0.065	0.021		0.111	-0.038	-0.101	0.045	0.091	-0.066	0.007	0.012	-0.078	-0.163	-0.134	-0.065	-0.068	0.069	-0.114	0.086	0.059	-0.047	0.09	0.073	-0.001		-0.029	0.124	-0.094	0.001	-0.013	-0.01	0.085	-0.133	0.053		-0.044	0.04	0.031	0.037	0.079	-0.132	0.003	-0.001	-0.048	-0.008	-0.121	-0.106	0.053	-0.117	-0.041			0.105	0.068			-0.154	0.02	0.107		-0.029	-0.099	-0.105	0.115	0.063	0.045	-0.079			0.091	0.049	-0.107	-0.08	0.013	0.068	0.142		-0.004	0.005	-0.01			0.022	0.066		0.071	0.11		0.11	0.03	0.05	0.01	-0.111	0.027	0	-0.008	-0.07	0.049	0.097		-0.122		0.002	-0.009		0.08	-0.013	0.013	0.051	0.021	-0.023	-0.004	0.055	-0.003	-0.033	-0.022	-0.041		-0.051	0.004		0.037	0.044	0.065	-0.102	-0.083	-0.009	-0.063	-0.194	-0.004	0.077	0.146		-0.027	-0.178	0.019		-0.096	0.017	-0.083	-0.052	-0.075	0.042	0.011	0.013	-0.085	0.16	0.221	0.03	-0.092	-0.161	0.09	0.006		-0.007	-0.026	-0.181	-0.01	0.042	-0.118	0.111	0.09	0.121		-0.138	-0.032	-0.004	0.037	0.099		0	-0.066	0.072	-0.019	0.049	0.102	0.104	0.008	0.045	-0.088	0.069	0.113		0.025	-0.022	0.038	0.08		-0.053	0.038	-0.054	-0.005	0.089	-0.001	0.058	0.042	0.028	0.114			0.1	0.024	0.168	0.05	0.087	-0.087	-0.144	0.107	0.045	0.092	-0.042		-0.019		-0.033	0.051	-0.048	0.066		-0.071	-0.073	0.05	0.002	0.07		-0.074	-0.177	0.002	-0.076			-0.025	-0.06	-0.113		-0.032	0.082	0.051	-0.033	0.019	0.049	0.038	0.018	-0.007	-0.125	0.11	0.141	-0.034	0.058	0.188	0.159	-0.015	0.025	0.033	-0.04	0.051	-0.044	0.037	-0.012	0.071	-0.05	-0.097	0.192	0.046	-0.014	0.203		0.047	-0.018	0.012	-0.099
BSU04450_dctS	0.077	0.057	0.008	-0.025	-0.117	-0.045	0.013	0.096	0.119	-0.02	-0.142	0.033	0.029	-0.035	0.041	0.045	-0.03	0.023	-0.036	0.028	0.133	0.031	0.007	-0.097	-0.054	0.09	0.064	-0.04	-0.057	-0.079	0.042	0.067	0.052	-0.004	0.099	-0.088	-0.051	0.042	-0.079		-0.116		0.088	-0.007	0.177	-0.081	-0.042	0.09	0.003	-0.012	0.118	0.049	0.058	0.068	-0.135	0.019	-0.044	0.076	-0.009	0.01	-0.137		0.144	0.002	0.007	0.106	0.054	0.064		0.078		-0.047	0.028	-0.05	-0.044	-0.017	-0.035	-0.009	0.062	0.029	0.029	0.051	0.097	-0.022	-0.002	-0.046	-0.025	-0.012	-0.011	-0.055	0.011	0.065	-0.019	0.077	-0.081	0.084	0.084	0.168	0.067	0.153	-0.047	0.025	-0.002	-0.169	-0.078	-0.028		0.153	0.072	-0.01	-0.053	0.048	0.161	-0.003	0.093	0.078	0.018	0.048	0.03	0.089	-0.098	-0.094		-0.078	-0.054	0.034	-0.081	-0.046	0.013		-0.003	-0.057	-0.093		-0.091	0.003			-0.154	0.055	0.152	-0.162	-0.087	-0.203	0.052	-0.103	0.076	-0.074	0.011	0.09	-0.142	-0.038	0.032	-0.089	0.068	0.004	0.102	0.045	-0.104	-0.07	0.183	0.031	-0.049	-0.021	0.096	0.092	-0.014	0.175	0.094	-0.054	0.032	0.098	-0.036	-0.021	-0.136	-0.001	-0.069		-0.015			0.051	0.038	0.11	-0.054	-0.01	-0.084	0.058	-0.159	-0.071	-0.124	0.007	-0.019	-0.088	0.016	-0.023	-0.016	0.048	0.012	-0.188			0.013	-0.002		-0.186	0.077		-0.152	0.05	-0.108	0.041	0.042			-0.059		0.074	0.043	0.038		0.023	-0.011	-0.01	-0.112	0.114	-0.06	0.088		-0.042	0.091	0.049		0.058	0.056	-0.038		-0.019	-0.045	0.008	0.143	0.023	-0.129	-0.004	0.026	0.055	0.027	-0.13	-0.015	0.007			0.044	-0.044	-0.076	0.033	-0.099		-0.123	-0.15	0.06	-0.06		0.003	0.065	-0.029	-0.048		-0.058	0.092	0.028	-0.055	-0.08	0.153		-0.005	-0.031	0.163		-0.058	0.008	-0.091	-0.021	-0.052	0.059	0.215	0.087	-0.038	-0.054	0.116	0.118	-0.118	0.044	0.03	-0.164	0.047	0.109	-0.112	0.102	0.001	-0.084		0.01	0.021		-0.129	0.014	0.106	0.047		0.024	-0.027	-0.074	-0.026	0.01	0.079	0.063	0.007	0.172	-0.041	-0.002	0.025	0.058			0.052	-0.024	-0.025	0.084	0.07	0.054	0.067	0.135	-0.023	-0.05		0.116	0.095		0.088	0.064	0.071		0.101	-0.152	0.021	0.028	0.052	0.069		-0.023	0.065	0.117	0.066	-0.013		0.14	0.101	0.068	0.048	0.015	-0.03	0.056	-0.008	0.008	0.048	-0.056	0.052	0.104		0.036		0.097	0.089		-0.08	0.068	0.102	-0.039	-0.01	-0.095	-0.057	0.04	-0.052	-0.003	-0.034	0.02	0.008	0.004	-0.026	0.038	0.006	0.079	0.091	0.049	0.048	0.045	0.072		-0.038	-0.029		0.138		0.043	-0.027	0.076	0.043	0.011		-0.023	0.043	-0.071		-0.023	0.023	-0.111	0.027	-0.038	-0.056		0.062	-0.045	0.171	0.058	0.132	0.016	0.066	0.1	-0.007	0.002		0.079	-0.054	-0.029	-0.02	-0.094	0.067		0.034		0.021	-0.017	-0.03	0.036		0.166			0.031	-0.02	-0.146	-0.079		0.036	0.124	0.092		0.047	-0.004	-0.074	0.077	0.036	0.065	0.091	0.039	-0.064	-0.046	-0.038	0.102	-0.095	-0.07	-0.04	0.143	0.077	0.12	0.09		0.004	0.08	-0.028	0.097	-0.047	-0.12	0.089	-0.008	-0.003	-0.068		0.076	0.043	-0.112	0.076	-0.084	-0.085		-0.06		0.043	-0.078	-0.036	-0.017	0.099	-0.085	0.038	0.09	-0.045	0.033	0.143	0.091	0.015	-0.095	0.013	0.089	-0.035		0.016	0.174	-0.018	-0.034	-0.07		0.088	0.158	0.061	0.182	-0.022	0.031		-0.137		-0.087	-0.033	0.07	0.068		-0.089	-0.224	0.016		-0.087	-0.017	-0.012	-0.044	0.014	-0.034	-0.017	0.082	-0.174	0.143	0.071	0.023	0.143	-0.057	0.03	-0.003	0.126	0.057	0.006		-0.01	-0.053	0.11	0.02	-0.018	0.03	-0.134	-0.047	-0.1	0.061	0.004	-0.017	0.044	0.029	0.047		-0.056	0.205	-0.038	0.041	0.004	-0.068	-0.082	0.057	0.023	0.139	0.05	-0.057	-0.027	0.112	-0.02	0.034	0.038	-0.019	0.047	0.011	0.071	-0.157	-0.062	0.053	0.068	-0.028	0.002	-0.013	0.026	0.024		0.01	0.113	-0.086	-0.087	0.046	-0.044	0.034	-0.042			0.163	0.053	0.002		-0.111	0.107	0.044	0.172	-0.06	0.04	0.082	-0.122	-0.005	0.074	0.019	-0.025	-0.039	-0.115	-0.014	0.082		0.166	0.008	-0.118		0.023	0.002	0.103	0.052	0.064	-0.143	0.018	-0.066	0.052	-0.013	-0.04	0.045	-0.028	0.022	-0.122	-0.086	-0.101	-0.041	-0.05	-0.015	0.08	0.054	0.133	0.109		0.182	0.078	0.151		0.037	0.107	-0.036	-0.018	0.073	0.023		0.021	0.006	0.057	0.026	-0.076	0.018	0.076	0.005	0.075	-0.077		0.002	-0.075	0.017	0.005	0.076	-0.016	-0.058	-0.063	0.024	-0.059	0.12	-0.039		-0.064	0.023	-0.034	0.038		-0.013	0.016		0.144	0.039	0.084	0.017	0.044		-0.04	0.13	0.038	-0.089	0.154	0.073	0.073	-0.22		-0.016		-0.027	0.088	-0.099	0.117	0.134	0.12	0.022	0.038	-0.11		0.026	0.025	-0.021	-0.045	-0.065	-0.005	0.005	-0.026	-0.011			-0.046	-0.081	-0.063	0.019		0.042	-0.11	0.081	-0.069	0.094	0.123	-0.043	0.028	0.073	-0.06	0.027	0.165	-0.085	-0.092	0.025	0.032		0.018	0.038	-0.033	0.035	0.158	0.139	-0.045	-0.003	-0.071	0.02	-0.003		-0.044	0.036		0.062	-0.004	0.068	0.165	-0.013	0.117	0.007	0.007	0.003		-0.05	-0.066	0.054	0.028	0.014	-0.029	0.118	-0.101	0.027	0.076	0.109	-0.035	-0.08	-0.041	0.098		0.029	-0.089		-0.04	-0.015	0.009	0.042		0.154	-0.034	0.021	0.086	0.086	0.017	0.161	0.096	-0.015	-0.031	0.197	0.146	-0.046	0.033	0.091	0.162	0.099	-0.044	-0.031	0.042	-0.044		0.146	0.093	0.014		-0.094	-0.164		-0.029	0.157	-0.022	-0.046	0.128	0.021	0.037	0.102	0.073	-0.026		0.069		-0.085	0.055	-0.094	0.083	0.064	-0.054	0.002	0.12	-0.094	0.03	-0.132	0.011	-0.067	-0.049	-0.035	0.03		0.069	0.08	0.244	-0.026	0.053	0.083	0.172	0.077	-0.016		0.084	-0.098	-0.03	0.108	0.059		-0.082	0.166		-0.048	-0.073	-0.049	0.071	-0.085			0.075	-0.036	0.092	-0.047		0.065		-0.061	0.1	0.067	-0.058	-0.026	0.064	0.062	-0.096	0.057		0.076	0.096	0.042	0.112	-0.024	0.093	-0.086	-0.199		-0.009	0.026	0.084	0.103		0.041		0.016	-0.017	0	0.142		0.168	-0.016	0.099		0.057	0.014	-0.091	-0.08	0.018	0.12	0.045		0.12	0.109	-0.023		0.05	-0.035	0.006	0.01		0	-0.104		-0.027		-0.035	0.073	0.064	-0.052	0.06	0.117	0.086	-0.055	0.028	0.002		-0.058		0.044				0.009	0.045	-0.069		0.053	0.007	-0.103		0.085	0.086	0.05	-0.056	0.002	-0.07	-0.032	-0.056		-0.082	0.017	-0.024	0.019		0.008		0.066	0.097	-0.026	0.148	-0.054	-0.018	-0.067		0.192	-0.026		-0.015	-0.01	0.175	-0.018	0.092	-0.054	0.021	-0.099	-0.048	-0.022	-0.061	-0.19	-0.045	0.022	-0.101	0.018	-0.103	0.015	0.037	-0.035	0.005		-0.139	-0.026	0.039	-0.012	-0.015	-0.005	-0.067	0.039	0.021		-0.046	0.066	0.077	-0.115	-0.051	0.127	0.079	0.015	0.084	0.084	-0.091	0.045	0.032	-0.077	-0.042			0.095	0.056			0.032	-0.049	0.051		0.145	0.088	-0.05	-0.127	-0.138	-0.037	-0.021			0.141	-0.087	0.015	-0.124	0.016	0.011	0.061		-0.094	-0.038	0.081			0.014	0.014		-0.008	0.068		0.151	-0.14	0.028	0.089	-0.082	0.036	-0.152	-0.124	-0.085	0.011	-0.116		-0.009		0.104	-0.058		0.08	0.172	0.059	0.1	0.152	-0.101	0.088	0.068	-0.011	0.096	-0.009	0.147		0.017	0.107		-0.049	-0.073	0.071	-0.005	-0.135	-0.007	0.034	-0.063	0.116	0.125	-0.004		-0.043	-0.101	-0.02		0.158	0.085	0.075	-0.054	0.01	0.018	0.03	-0.076	-0.018	0.015	0.09	0.126	0.05	-0.077	-0.067	-0.053		0.141	0.039	-0.19	0.072	-0.002	0.192	-0.079	0.091	-0.004		0.034	-0.075	0.145	0.072	0.013		0.034	0.199	0.147	0.054	0.003	0.106	-0.03	0.012	0.219	0.081	0.051	0.119		-0.137	-0.032	0.028	0.097		0.049	-0.025	0.097	-0.052	0.013	0.075	0.035	0.024	-0.137	-0.053			0.053	-0.056	0.113	0.001	-0.069	0.038	-0.101	0.069	0.039	-0.06	-0.034		-0.093		-0.004	0.193	-0.245	-0.131		0.047	-0.034	0.077	-0.05	-0.007		0.022	0.063	0.012	-0.017			0.007	0.064	-0.097		-0.028	0.117	-0.185	0.016	0.079	0.111	0.024	0.032	0.082	0.007	0.04	0.163	-0.055	-0.023	-0.1	-0.068	-0.216	-0.027	0.081	-0.056	-0.029	0.084	0.071	0.118	0.013	-0.021	0.058	0.024	0.108	0.014	0.145		0.008	-0.094	0.093	0.112
BSU04470_dctP	-0.065	-0.058	0.021	0.072	0.061	-0.189	-0.057	0.03	-0.139	-0.022	-0.007	0.016	-0.045	0.08	-0.086	-0.15	-0.021	0.081	-0.041	0.081	-0.036	-0.105	0.01	-0.046	0.078	0.104	0.007	-0.022	-0.093	0.048	-0.141	0.09	0.075	-0.005	-0.104	-0.072	-0.139	-0.05	-0.093		-0.087		0.088	-0.092	-0.115	0.094	0.054	-0.122	0.124	-0.003	0.17	-0.108	-0.116	0.048	-0.038	-0.047	0.117	-0.016	0.018	0.186	0.137		-0.132	0.123	0.024	0.133	0.024	0.026		-0.052		-0.009	0.04	0.046	-0.118	-0.112	0.025	-0.023	-0.048	0.038	-0.128	0.046	-0.041	-0.028	0.006	-0.038	0.013	-0.065	-0.091	0.051	-0.061	-0.052	0.025	-0.031	-0.076	0.08	0.128	0.06	0.021	0.083	-0.051	0.162	-0.105	0.092	-0.046	-0.034		-0.041	0.016	0.034	0.025	-0.041	-0.154	-0.077	-0.001	0.044	-0.042	0.094	-0.059	0.014	-0.038	-0.037		0.025	-0.004	-0.086	-0.08	-0.054	-0.099		0.046	0.043	-0.08		0.067	-0.005			0.132	-0.114	0.135	0.087	-0.009	-0.065	-0.028	0.068	-0.087	0.1	-0.064	0.015	0.006	-0.018	0.105	0.143	-0.057	-0.148	0.032	0.132	-0.031	0.03	-0.126	0.048	0.015	0.011	0.089	0.044	0.179	0.041	-0.059	-0.074	-0.008	-0.012	0.057	0.061	-0.019	0.021	-0.01		0.126			0.116	0.026	-0.051	-0.086	0.056	-0.135	0.028	-0.068	0.006	0.103	0.03	-0.052	-0.006	0.193	-0.002	0.072	0.117	0.065	0.073			-0.162	-0.095		0.094	-0.027		0.069	0.08	0.04	0.009	0.003			-0.064		-0.041	-0.033	-0.079		-0.127	0.027	-0.034	0.021	0.102	-0.062	0.032		0.096	-0.1	-0.142		-0.016	0.148	0.034		0.024	0.017	-0.072	-0.138	0.006	-0.014	-0.055	-0.081	-0.018	-0.012	0.107	0.068	0.106			-0.001	0.007	-0.005	-0.098	0.022		-0.035	0.047	-0.054	0.018		0.008	-0.013	0.076	0.054		-0.031	-0.015	0.066	0	0.021	-0.093		0.038	0.009	0.014		-0.008	0.003	-0.154	-0.033	-0.072	0.037	0.011	-0.129	0.016	-0.004	-0.024	0.015	-0.072	0.105	0.143	-0.146	-0.041	-0.061	-0.007	0.057	-0.008	0.07		-0.069	0.006		-0.067	0.058	-0.023	-0.227		0.108	-0.077	0.113	0.093	-0.063	0.062	0.075	-0.023	-0.086	0.048	0.067	-0.015	0.036			0.037	0	0.034	-0.017	0.051	-0.022	0.041	-0.007	0.111	0.067		0.021	0.059		-0.001	-0.009	0.019		-0.145	0.038	-0.048	0.147	0.028	0.018		0.062	-0.043	0.116	0.003	0.082		0.05	0.112	-0.056	-0.03	0.099	-0.059	-0.152	-0.11	-0.011	0.055	0.016	0.021	-0.012		-0.105		0.065	-0.071		-0.025	0.162	0.009	0.092	-0.021	0.13	0.036	-0.071	0.056	0.071	-0.051	-0.013	-0.047	-0.025	0.143	-0.04	0.055	0.091	-0.003	-0.04	0.018	-0.011	0.047		0.013	0.082		0.063		-0.016	0.008	0.058	0.053	0.063		0.158	0.092	-0.091		0.031	0.036	0.164	0.027	0.009	0.05		0.077	0.123	-0.028	0.163	0.105	-0.122	-0.105	0.041	-0.093	-0.054		-0.012	-0.018	0.091	0.209	0.062	-0.137		-0.051	0.021		0.017	-0.082	0.153		-0.039			0.033	0.182	-0.078	0.052		0.161	0.143	0.017		-0.096	-0.015	-0.129	-0.026	-0.092	0.074	-0.155	-0.006	-0.033	0.083	0.079	0.011	0.006	0.014	0.035	0.048	-0.01	0.098	0.039		0.014	-0.014	-0.014	0.055	-0.04	0.095	-0.088	-0.086	0.057	-0.063		0.018	-0.031	0.091	0.015	0.076	0.019		-0.093		-0.043	0.064	0.029	0.072	0.037	-0.2	-0.047	0.072	-0.079	-0.001	0.004	-0.004	-0.026	0.021	-0.046	0.052	0.168		0.003	-0.039	-0.059	0.048	-0.016		-0.055	0.035	0.083	-0.01	0.019	-0.051		-0.035		0.014	0.065	0.018	-0.126		-0.053	-0.026	-0.026		0.055	0.008	0.097	-0.032	0.066	-0.007	-0.094	0.062	0.08	0.065	0.101	-0.185	0.044	-0.052	-0.054	0.047	0.078	0.077	0.009		-0.032	0.151	0.104	0.056	0.006	0.064	0.12	0.036	-0.039	0.05	-0.007	0.096	-0.068	-0.017	-0.063		-0.131	0.09	0.054	-0.005	0.051	0.05	-0.004	0.096	-0.009	-0.117	-0.003	-0.042	0.087	-0.175	0.076	0.028	0.121	-0.073	0.069	0.086	0.054	-0.034	0.02	-0.092	-0.04	-0.006	0.092	-0.01	-0.013	-0.015		-0.011	0.081	-0.074	-0.07	-0.071	0.03	-0.257	0.015			-0.05	-0.037	0.147		0.034	-0.015	-0.034	0.015	0.008	0.055	0.145	-0.114	-0.067	-0.065	-0.091	0.097	-0.095	0.17	0.168	-0.023		-0.008	0.047	-0.073		0.083	0.001	-0.097	-0.111	-0.054	0.102	0.048	-0.08	0.016	0	0.093	0.022	-0.057	-0.051	0.07	0.128	0.196	-0.075	-0.075	-0.08	0.103	0.015	0.013	-0.008		-0.133	-0.068	-0.059		0.101	0.038	0.03	0.035	-0.035	-0.033		0.02	0.047	-0.014	0.073	-0.056	0.062	0.06	-0.062	-0.112	-0.029		-0.155	-0.005	0.116	0.123	0.155	0.02	0.055	-0.065	-0.018	0.009	-0.037	0.066		0.024	-0.034	-0.072	0.083		0.19	-0.119		-0.008	0.08	0.049	-0.097	0.022		-0.131	0.065	0.072	-0.098	-0.079	0.096	0.026	0.015		0.113		-0.001	-0.042	-0.124	0.018	0.057	-0.078	-0.103	-0.138	-0.132		-0.056	-0.05	-0.016	-0.12	0.018	-0.031	0.083	0.013	0.005			0.08	-0.041	0.055	0.091		-0.084	0.009	-0.041	0.003	-0.092	0.145	-0.112	0.059	0.104	-0.105	0.063	0.055	0	0.053	0.059	0.028		-0.1	0.08	0.04	0.01	0.073	0.055	-0.031	-0.052	0.01	0.034	0.088		0.01	0.143		0.111	0.032	0.024	0.138	0.013	0.031	0.011	0.062	0.069		-0.045	-0.018	0.01	-0.004	-0.063	-0.093	-0.037	0.139	0.015	-0.041	0.05	0.022	-0.004	-0.133	-0.026		-0.149	0.022		0.127	0.019	-0.076	-0.007		-0.049	0.044	0.046	0.001	0.031	-0.071	0.019	-0.098	0	0.029	-0.005	0.017	0.048	-0.017	0.078	0.095	0.045	-0.054	-0.06	0.014	0.171		-0.026	-0.105	0.029		-0.014	0.071		-0.049	0.149	-0.1	0.055	0.009	0.03	0.008	-0.132	0.101	0.013		0.087		-0.014	0.026	0.086	0.099	0.044	0.055	0.086	0.03	0.081	-0.038	-0.034	-0.01	0.018	0.113	0.022	0.018		-0.013	-0.009	0.052	-0.053	-0.014	0.015	-0.006	0.095	-0.104		0.1	-0.236	0.001	-0.006	-0.006		0.076	-0.023		0.097	0.101	-0.099	-0.066	0.008			0.118	0.017	0.103	0.126		-0.001		-0.098	-0.005	0.006	0.029	0.079	0.02	-0.059	0.19	0.156		-0.068	0.158	0	0.015	0.07	0.01	0.089	-0.011		-0.026	-0.072	-0.067	-0.096		0.087		0.03	0.163	0.09	-0.069		-0.049	0.068	0.056		-0.055	-0.021	-0.063	-0.044	0.044	0.095	0.057		-0.053	-0.007	-0.006		0.025	0.001	-0.029	-0.059		0.035	-0.044		-0.035		-0.017	-0.101	0.073	-0.052	0.11	-0.036	0.022	0.043	0.085	0.009		-0.172		-0.101				0.014	0.132	-0.127		0.049	-0.09	0.036		0.072	0.068	0.104	-0.275	0.14	-0.098	0.006	0.002		0.009	-0.037	0.134	0.027		0.086		0.109	-0.109	-0.041	0.105	0.026	-0.017	0.007		0.045	0.121		-0.16	-0.077	0.018	-0.053	-0.061	-0.043	-0.116	-0.079	0.11	-0.014	-0.068	-0.012	0.159	-0.01	0.107	0.111	-0.127	0.073	0.062	-0.06	0.025		0.098	0	0.051	-0.022	-0.046	-0.039	-0.04	0.02	-0.03		0.148	0.019	-0.064	-0.114	-0.013	0.045	-0.001	-0.01	-0.021	0.019	-0.011	0.063	0.039	0.015	-0.095			-0.052	0.028			0.014	0.056	-0.124		0.042	-0.051	-0.006	0.163	0.073	0.038	0.084			-0.104	-0.122	-0.031	0.08	-0.053	-0.007	-0.015		-0.098	-0.021	0.019			-0.092	-0.062		0.09	0.096		0.011	0.062	0.033	0.137	-0.164	-0.159	0.054	0.068	-0.147	0.059	-0.081		0.009		-0.089	-0.001		-0.059	0.094	-0.062	-0.127	-0.093	0.101	-0.057	0	0.073	0.113	0.083	-0.062		0.01	-0.005		0.133	-0.055	0.009	0.05	-0.063	-0.082	0.085	0.072	-0.076	-0.089	0.05		-0.061	0.137	-0.116		0.122	0.051	-0.08	-0.049	0.069	0.072	-0.035	0.009	0.015	-0.04	-0.008	0.016	0.054	0.1	-0.026	0.039		0.018	0.2	0.049	-0.004	-0.096	0.197	0.005	0.103	-0.051		0.026	0.087	-0.003	-0.007	-0.137		0.228	-0.014	-0.057	-0.015	0.035	0.033	-0.147	0.121	0.017	0.037	-0.113	-0.074		0.038	-0.042	0.027	0.107		0.077	-0.069	-0.183	0.148	0.088	-0.119	-0.024	0.131	-0.091	-0.102			0.056	0.011	-0.032	-0.065	-0.055	-0.004	0.016	-0.031	0.003	-0.183	-0.005		0.039		-0.057	-0.041	0.032	-0.034		0.032	-0.019	-0.001	-0.019	-0.064		-0.053	0.041	0.004	0.056			0.129	0.005	-0.02		-0.006	0.02	-0.017	0.027	0.082	-0.058	0.051	0.045	0.037	0.115	0.031	-0.037	0.038	0.107	-0.057	0.007	0.02	0.123	-0.048	0.047	-0.078	0.047	-0.024	-0.086	0.178	0.046	0.004	-0.084	-0.072	0.042	-0.076		0.004	-0.123	-0.044	0.079
BSU04480_ydbI	-0.079	0.076	-0.08	-0.113	0.046	-0.055	0.048	0.028	-0.164	-0.009	0.068	-0.07	0.112	0.114	-0.022	-0.145	-0.02	0.059	0.02	-0.141	0.048	0.036	0.119	0.04	0.154	0.124	-0.075	0.071	0.042	0.066	-0.065	0.052	-0.098	-0.153	-0.061	-0.237	0.072	0.029	-0.211		-0.032		0.012	0.039	-0.083	0.008	0.107	-0.109	-0.006	-0.089	-0.005	0	0.037	-0.1	0.044	-0.052	0.045	0.071	0.066	-0.061	0.042		-0.007	0.015	0.021	0.03	-0.014	0.029		0.058		0.026	-0.197	0.032	-0.044	-0.037	0.09	-0.032	-0.007	0.001	0.075	-0.017	0.05	0.109	-0.178	0.053	-0.028	0.01	0.084	0.045	0.043	-0.079	0.035	-0.088	0.16	0.11	0.087	-0.018	0.108	-0.006	0.08	-0.128	0.097	0.074	-0.137	-0.011		-0.012	-0.016	-0.017	0.05	-0.011	-0.037	-0.005	-0.001	0.144	-0.137	-0.043	0.084	-0.105	-0.162	-0.236		-0.196	-0.144	0.08	-0.092	-0.106	0.118		-0.109	0.095	0.129		-0.124	-0.034			0.041	0.041	0.047	0.102	0.047	-0.072	-0.126	-0.028	-0.041	0.047	0.087	-0.025	0.169	-0.027	-0.053	0.16	-0.071	-0.076	0.049	-0.066	-0.103	0.038	-0.195	-0.044	-0.004	0.015	0.003	-0.057	0.069	-0.043	-0.046	0.06	0.006	-0.035	0.006	0.042	-0.047	-0.063	0.083		-0.055			0.002	-0.19	-0.151	0.07	0.032	-0.004	0.058	0.042	0.073	0.062	0.165	0.042	-0.104	-0.042	-0.248	0.015	-0.087	-0.058	-0.177			0.036	0.072		0.033	0.136		0.011	-0.04	-0.03	0.055	0.042			-0.073		0.082	0.013	-0.102		0.016	0.071	0.031	-0.039	0.147	0.096	-0.025		-0.02	-0.181	0.008		0.083	-0.008	-0.013		-0.05	0.007	-0.083	-0.164	0.022	0.136	-0.029	0.014	-0.094	0.151	0.132	-0.001	-0.02			-0.088	0.008	0.043	0.033	-0.042		-0.011	0.083	0.136	-0.039		-0.015	-0.139	-0.02	-0.09		-0.06	-0.094	0.047	-0.151	0.039	-0.052		-0.036	0.016	-0.159		0.181	0.1	0.128	0.03	0.054	0.02	-0.012	-0.148	-0.036	0.116	0.06	0.025	0.042	-0.036	0.095	0.024	0.12	-0.061	-0.001	0.136	0.127	-0.06		0.029	0.092		0.008	0.025	-0.171	0.031		0.091	0.013	-0.041	-0.036	-0.051	0.097	0.079	0.188	0.11	0.112	0.065	0.052	0.168			0.138	0.13	0.243	0.153	0.215	0.145	-0.045	-0.11	0.024	0.114		-0.022	0.032		0.066	0.032	-0.093		-0.061	0.035	-0.213	0.149	0.04	0.001		-0.093	-0.006	0.132	0.076	-0.024		0.009	0.102	0.039	0.047	0.161	0.191	0.021	0.102	0.12	0.072	-0.029	0.101	0.05		0.087		0.07	-0.142		0.138	-0.028	0.004	0.072	0.071	0.005	-0.066	0.063	0.091	0.009	-0.064	-0.178	-0.037	0.044	-0.13	0.03	-0.165	0.081	0.031	0.093	0.034	0.101	0.005		0.003	-0.055		0.018		0.025	0.048	0.126	-0.046	0.096		0.03	-0.13	0.082		-0.103	0.076	0.138	0.101	0.231	0.073		-0.02	0.185	-0.019	-0.163	-0.06	-0.005	-0.065	0.08	-0.007	-0.153		-0.056	0.057	-0.096	0.021	0.066	-0.035		-0.037	-0.017	0.017		0.097	0.144		0.172			-0.017	0.118	0.118	0.058		0.129	0.087	-0.059		-0.052	-0.052	0.04	-0.083	0.025	-0.093	0.232	0.005	0.207	0.072	-0.161	-0.032	0.161	0.027	0.098	0.089	-0.046	-0.062	0.051		0.066	0.126	-0.132	-0.093	-0.043	0.042	-0.101	0.052	0.004	-0.032		0.1	-0.025	0.148	-0.055	0.174	0.078		0.215		-0.022	-0.079	-0.047	-0.047	-0.036	0.066	0.149	0.003	0.05	-0.119	0.056	-0.075	0.027	0.006	-0.001	0.082	0.084		0.074	0.145	0.089	0.142	-0.064		-0.108	-0.026	0.04	0.001	0.144	0.018		0.12		0.113	-0.007	-0.079	0.105		0.131	-0.094	-0.049		0.011	-0.004	0.007	0.223	0.076	0.187	0.004	-0.023	0.13	0.045	-0.057	0.057	0.101	0.137	0.122	0.016	0.021	0.07	0.233		-0.232	0.172	-0.108	0.12	0.087	-0.049	-0.021	0.094	0.066	0.27	0.061	-0.107	0.081	0.035	-0.036		0.192	0.112	0.143	0.039	-0.018	0.017	0.093	0.062	0.021	-0.044	-0.034	0.178	0.066	0.016	0.142	0.189	0.08	-0.04	0.041	-0.068	0.017	-0.108	0.022	-0.098	-0.005	0.027	-0.01	-0.005	-0.052	-0.024		0.094	0.164	-0.013	0.129	-0.093	0.002	-0.131	-0.19			0.004	0.086	0.101		0.034	0.042	0.145	0.089	-0.022	-0.001	-0.052	0.112	0.128	-0.09	-0.033	0.193	0.034	0.121	0.069	0.096		0.006	-0.044	-0.011		-0.155	0.075	0.089	0.074	-0.15	0.117	0.096	0.007	0.055	0.154	0.17	0.025	0.147	0.003	0.133	0.077	0.134	-0.033	0.02	-0.06	-0.001	-0.114	-0.03	-0.066		0.034	-0.031	-0.034		-0.054	0.013	0.018	0.089	0.104	-0.012		0.103	0.05	0.082	-0.016	0.023	-0.036	0.083	0.024	0.055	0.027		-0.004	0.107	0.054	-0.151	-0.042	0.113	-0.081	-0.067	0.086	0.164	0.024	0.23		0.143	0.002	-0.015	-0.017		0.198	-0.007		-0.081	0.141	-0.047	0.038	-0.033		0.03	-0.003	0.032	0.039	0.009	0.039	0.02	0.023		0.127		0.158	-0.023	0.159	0.032	-0.086	0.007	0.095	-0.045	0.058		-0.154	0.006	0.068	0.036	0.017	0.012	0.011	0.023	0.069			0.028	0.035	0.065	0.075		0.091	-0.017	-0.078	-0.041	-0.105	0.096	0.058	0.007	0.065	-0.016	0.013	-0.099	0.033	0.062	-0.031	0.008		0.035	-0.099	0.058	-0.078	-0.04	0.059	0.173	0.043	0.138	-0.037	0.028		0.072	-0.071		0.156	0.114	-0.048	0.113	0.161	0.038	-0.018	-0.124	0.009		0.13	-0.005	0.099	0.075	0.033	0.075	0.049	0.109	0.174	0.117	-0.019	0	0.075	-0.002	-0.021		0.062	0.129		0.121	-0.002	-0.039	0.113		0.061	-0.043	0.212	0.06	0.17	0	-0.045	0.046	0.052	0.125	-0.036	-0.011	0.063	-0.039	0.018	0.087	0.033	-0.094	-0.099	0.015	0.125		-0.046	-0.045	0.123		0.08	0.212		0.097	-0.127	-0.065	0.137	0.041	0.156	0.015	-0.014	-0.085	0.123		0.005		0.065	-0.079	0.07	-0.037	-0.003	0	0.135	-0.065	0.101	0.026	0.103	0.102	0.028	-0.012	-0.049	-0.047		0.071	0.156	0.042	0.101	0.062	-0.024	-0.048	0.053	0.076		0.114	0.022	0.038	-0.067	-0.248		0.002	0.067		-0.093	-0.017	-0.105	-0.062	0.074			0.173	-0.001	0.031	0.052		0.061		0.111	0.012	0.101	0.109	0.038	-0.018	0.098	-0.012	-0.016		-0.047	0.191	0.171	0.082	0.194	0.06	0.122	-0.072		0.005	-0.114	0.11	-0.035		0.076		0.111	-0.05	0.017	0.063		-0.153	-0.024	0.111		0.078	0.122	-0.04	-0.027	-0.072	0.063	0.062		0.113	-0.044	0.102		-0.003	0.083	-0.109	-0.017		0.077	0.12		0.016		-0.047	0.083	0.051	0.015	0.137	0.006	0.063	0.172	0.097	-0.068		0.045		-0.067				-0.012	0.023	0.026		0.063	0.001	0.083		0.043	0.035	-0.068	0.162	0.096	-0.007	0.088	0.176		-0.085	-0.109	0.127	0.084		-0.02		-0.001	-0.042	0.05	-0.09	0.068	-0.024	0.146		-0.073	0.156		-0.021	0.068	0.196	0.13	-0.005	0.042	0.012	0.057	0.236	0.156	0.144	0.002	-0.163	-0.114	0.052	0.078	0.014	-0.113	0.043	0.158	0.094		-0.094	0.094	0.188	0.103	-0.057	-0.017	-0.085	0.097	0.029		-0.078	-0.072	0.001	0.061	0.078	0.226	-0.073	0.027	0.031	0.028	0.051	0.033	0.073	0.087	-0.036			-0.005	0.079			0.058	0.249	-0.053		0.062	0.053	0.08	0.066	0.027	0.044	-0.008			0.025	-0.012	0.059	0.01	-0.241	-0.251	0.065		-0.012	-0.049	0.002			0.016	0.055		0.075	-0.021		-0.001	0.029	0.037	-0.022	0.103	0.127	-0.14	-0.025	-0.058	0.051	-0.009		0.063		0.014	0.099		0.009	-0.013	-0.096	-0.048	0.109	-0.162	-0.195	-0.142	0.073	0.03	0.086	-0.062		-0.011	0.056		0.19	-0.045	-0.056	-0.012	-0.033	-0.023	0.172	0.035	0.047	0.069	0.023		-0.051	0.013	-0.052		0.054	0.059	0.136	0.253	0.125	0.025	-0.01	0.242	0.017	-0.1	0.126	0.151	0.161	-0.001	0.073	0.011		0.07	0.01	-0.047	0.013	0.025	-0.115	0.105	0.026	0.06		0.032	0	0.016	0.128	-0.035		0.075	0.084	0.155	0.152	0.025	0.097	0.139	0.035	0.107	0.04	0.022	-0.097		0.008	0.225	0.09	0.01		-0.035	0.033	0.03	-0.077	0.055	-0.112	0.105	-0.03	0.026	-0.077			-0.062	0.073	-0.066	-0.068	-0.112	0.071	0.03	-0.089	-0.117	0.066	0.207		0.082		-0.002	-0.205	0.051	-0.036		0.147	0.053	0.028	0.05	-0.045		0.183	-0.034	0.074	0.016			0.013	-0.06	0.124		0.048	0.073	0.11	0.062	0.068	0.08	0.109	-0.067	-0.078	0.167	-0.063	0.031	0.071	-0.062	-0.055	0.007	-0.052	0.07	0.142	0.015	-0.076	0.04	-0.063	0.036	0.019	0.055	0.094	-0.067	0.206	0.101	-0.131		0.054	0.109	0.147	0.174
BSU04500_ydbK	-0.072	-0.163	0.047	-0.059	-0.065	0.104	-0.023	-0.055	-0.018	0.022	0.048	0.041	-0.03	0.088	-0.029	0.074	0.005	0.127	-0.009	0.017	0.028	0.022	0.004	0.05	0.044	0.072	-0.082	0.085	-0.075	0.104	-0.008	-0.096	0.003	0.012	-0.04	0.034	0.101	-0.007	-0.031		-0.015		0.048	0.105	0.031	-0.079	0.07	0.044	-0.109	0.125	-0.111	0	0.002	-0.026	0.027	-0.108	-0.028	0.052	0.087	-0.033	0.011		-0.004	0.138	-0.053	-0.03	0.047	0.023		0.071		-0.106	0.011	0.072	0.2	0.099	0.129	-0.159	0.099	-0.048	0.144	0.022	0.047	-0.034	0.044	0.16	-0.083	-0.025	-0.035	-0.004	0.154	0.027	0.085	0.034	0.003	-0.077	-0.015	0.007	0.031	-0.073	-0.1	-0.14	-0.001	0.02	0.048	-0.029		-0.016	0.063	0.144	0.046	-0.021	-0.115	0.031	0.115	0.062	-0.129	-0.078	-0.114	0.063	-0.016	-0.058		-0.069	-0.051	0.109	-0.061	-0.028	-0.012		0.111	0.014	0.032		0.067	-0.046			0.019	0.085	-0.008	0.014	0.181	0.072	-0.136	-0.086	0	-0.042	-0.005	-0.053	0.085	-0.003	0.033	0.073	-0.079	0.104	-0.011	-0.019	-0.131	-0.005	0.027	-0.211	-0.08	0.132	-0.028	0.076	0.087	-0.085	-0.085	-0.052	-0.027	0.058	0.041	-0.028	0.023	-0.026	0.004		0.051			0.082	-0.084	-0.039	0.055	-0.011	-0.004	0.028	0.081	0.049	0.067	0.036	0.104	0.135	-0.009	-0.127	0.066	0.038	0.077	-0.043			-0.027	0.015		-0.06	0.022		0.064	0.016	0.054	0.109	0.089			-0.073		-0.055	-0.218	-0.119		0.058	-0.069	-0.002	-0.193	0.044	-0.069	0.033		0.096	-0.088	0.077		0.032	-0.015	-0.011		-0.02	-0.062	0.03	0.024	0.009	0.059	0.026	0.033	-0.053	-0.074	-0.141	0.183	-0.088			-0.017	0.014	0.031	0.096	-0.01		-0.039	0.101	0.178	0.045		0.024	-0.143	0.026	0.047		-0.03	-0.054	-0.03	-0.078	-0.053	-0.123		0.017	0.041	0.06		0.02	0.027	0.026	-0.009	-0.003	-0.024	-0.048	-0.016	-0.045	-0.015	-0.002	-0.001	0.205	-0.009	0.04	-0.022	-0.168	-0.098	0.067	-0.009	-0.023	0.121		0.118	0.008		0.112	-0.036	-0.067	-0.104		-0.081	-0.148	0.079	-0.037	-0.013	-0.057	0.016	0.029	0.095	0.095	-0.016	-0.052	0.023			-0.154	0.089	0.105	0.114	0.056	0.048	-0.101	0.01	0.029	-0.01		0.053	-0.027		-0.02	-0.022	-0.123		0.009	0.006	0.027	-0.043	0.027	-0.069		-0.048	0.041	-0.069	-0.032	-0.003		0.03	-0.113	-0.053	-0.03	-0.128	0.072	0.07	-0.026	0.031	0.029	0.059	0.128	0.08		-0.066		0.09	0.083		0.06	0.037	-0.225	0.127	-0.076	0.011	0.156	0.088	0.005	-0.018	-0.024	0.029	0.048	-0.09	0.13	-0.005	0.003	0.039	0.089	0.138	0.043	-0.072	0.016		-0.045	0.098		0.054		0.035	-0.058	0.06	0.02	0.177		-0.046	-0.119	0.095		0.088	0.13	0.103	0.033	0.032	0.062		-0.085	0.08	0.109	-0.167	0.121	-0.035	0	0.053	0.037	-0.021		0.014	-0.101	0.038	-0.022	0.119	0.006		-0.083	-0.03	-0.082	0.097		0.065		0.111			-0.109	-0.032	-0.001	0.148		0.082	0.052	-0.035		0.025	0.042	0.069	-0.023	-0.027	0.04	0.043	-0.023	0.063	0.038	-0.107	-0.062	-0.073	0.062	0.015	-0.081	0.071	-0.02	0.037		0.055	-0.007	-0.058	-0.066	0.061	-0.072	0.053	0.067	-0.131	-0.062		-0.098	-0.063	0.029	-0.018	0.006	0.06		-0.015		-0.073	-0.011	0.047	0.089	-0.028	0.061	0.131	-0.05	0.186	-0.037	-0.086	0.048	0.003	0.007	-0.086	-0.058	-0.017		0.093	-0.118	0.082	0.059	-0.023		0.064	-0.175	-0.15	0.052	-0.029	0.007		0.05		-0.024	-0.136	0.057	0.045		0.034	-0.012	-0.051		0.104	0.203	0.009	-0.021	-0.059	-0.104	0.024	-0.051	-0.007	-0.059	-0.115	0.024	-0.027	-0.006	0.03	-0.066	-0.048	0.015	-0.011		0.096	-0.025	-0.092	-0.025	-0.084	-0.129	-0.051	-0.013	-0.061	0.037	0.081	-0.09	0.019	0.076	-0.007		-0.023	0.032	0.16	0.01	-0.054	-0.055	0.174	-0.033	0.068	0.106	-0.04	0.03	0.046	0.04	-0.064	0.216	-0.105	0.019	-0.147	-0.032	-0.031	0.076	0.019	0.135	-0.147	0.041	-0.111	0.06	0.053	0.016		-0.086	-0.046	0.106	0.059	-0.038	-0.01	-0.006	-0.076			0.01	0.035	0.01		-0.046	-0.094	0.051	0.03	-0.025	0.201	-0.072	0.07	-0.054	-0.034	0.026	0.038	0.062	0.08	0.028	-0.015		-0.036	0.037	0.124		-0.023	-0.08	-0.07	-0.065	-0.022	0.033	-0.038	0.07	0.063	0.042	-0.017	-0.095	-0.015	0.051	-0.012	-0.034	0.058	-0.012	0.123	-0.106	-0.116	-0.037	-0.01	-0.071		0.037	-0.063	0.031		-0.084	-0.018	0.025	-0.048	-0.031	0.087		0.08	0.063	-0.046	-0.009	-0.045	-0.042	-0.025	-0.041	-0.026	-0.003		0.04	0.054	-0.029	-0.053	0.069	0.009	-0.002	0.024	0.042	-0.076	0.02	0.046		0.045	0.008	0.105	0.041		0.113	0.073		-0.062	-0.083	0.101	0.226	-0.097		0.006	0.003	0.079	-0.025	-0.039	-0.028	0.073	0.122		0.059		0.099	0.049	0.186	0.105	-0.028	0.064	0.108	-0.017	0.062		-0.077	0.07	-0.053	0.001	0.06	0.002	-0.067	0.025	0.047			0.057	0.103	0.061	0.086		0.013	-0.118	-0.257	0	0.051	0.059	0.022	-0.066	-0.017	0.033	-0.098	-0.046	-0.055	0.099	-0.038	-0.073		0.082	-0.049	0.146	-0.056	-0.003	0.01	0.072	0.039	-0.072	-0.013	-0.079		0.146	0.084		0.102	0.099	0.085	0.081	-0.049	0.022	0.104	-0.034	0.069		0.027	-0.062	0.06	-0.005	0.152	-0.011	-0.122	0.092	-0.029	0.016	-0.086	-0.027	-0.059	0.009	0.083		0.001	0.069		-0.007	0.09	-0.009	0.197		-0.023	-0.09	-0.01	-0.006	0.007	0.047	-0.087	0.048	0.051	0.083	0.005	0.088	0.051	0.06	-0.011	-0.052	-0.077	-0.006	0.13	-0.072	-0.085		0.102	-0.058	-0.097		0.128	0.024		0.046	-0.081	0.089	-0.023	-0.057	0.012	-0.019	-0.037	-0.144	-0.121		0.059		0.142	0.038	-0.095	0.06	-0.056	-0.211	0.113	-0.147	0.017	-0.121	0.017	-0.019	-0.219	0.012	-0.034	-0.126		0.002	-0.024	0.065	0.084	0.023	0.01	-0.051	0.082	0.05		0.06	-0.014	-0.174	-0.057	-0.039		0.057	-0.055		-0.009	-0.105	0.017	-0.151	0.007			0.061	-0.04	-0.055	-0.013		-0.111		-0.063	0.011	-0.012	0.16	0.01	-0.029	-0.152	0.094	-0.018		0.035	0.058	0.069	0.129	0.041	0.048	0.025	0.144		0.008	0.043	0.019	-0.051		-0.093		0.025	-0.116	0.003	-0.023		-0.025	0.085	0.036		0.086	0.099	0.017	-0.015	0.093	-0.031	-0.131		-0.16	0.01	0.028		-0.055	0.041	0.053	-0.048		0.14	0.006		-0.083		0.04	0.046	0.053	0.082	-0.039	-0.084	0.049	-0.007	0.099	-0.029		0.036		0.175				-0.038	-0.067	0.044		0.108	0.106	0.018		0.07	-0.023	-0.093	0.158	0.092	0.085	0.099	0.124		-0.004	0.113	0.173	-0.062		0.089		-0.079	-0.071	0.069	-0.004	0.078	-0.079	-0.106		0.021	0.063		-0.055	0.002	0.015	-0.02	0.011	0.172	-0.024	-0.015	-0.002	-0.018	0.062	0.12	0.054	-0.044	-0.007	-0.02	0.011	0.06	-0.014	0.047	0.094		-0.057	-0.04	-0.014	0.117	0.037	0.018	-0.034	-0.054	0.031		-0.039	-0.031	0.07	0.04	-0.047	0.027	0.03	-0.033	0.148	0.002	-0.004	-0.121	-0.024	0.241	0.028			0.079	-0.016			0.023	0.003	-0.049		-0.042	0.006	0.113	-0.037	0.045	0.012	0.151			-0.063	0.026	-0.026	0.042	-0.111	-0.096	0.048		-0.041	0.15	-0.013			0.071	-0.023		-0.098	-0.076		-0.136	0.055	0.047	0.084	0.107	0.21	-0.251	0.072	-0.055	0.026	0.033		0.12		0.023	-0.024		0.036	0.035	0.086	0.085	0.017	-0.092	0.081	0.059	-0.086	0.049	0.123	0.028		0.142	-0.007		0.063	0.022	-0.049	-0.033	0.089	0.12	0.071	0.058	0.045	0.106	-0.155		-0.03	-0.028	0.059		0.019	-0.009	-0.07	0.101	-0.044	0.051	-0.057	0.027	0.05	0.073	-0.018	-0.136	0.01	-0.037	-0.048	-0.019		-0.066	-0.145	-0.028	0.033	-0.007	-0.076	0.076	-0.161	0.043		0.163	-0.16	0.13	0.047	-0.055		-0.068	-0.103	0.017	0.071	0.065	-0.097	-0.001	-0.014	0.059	-0.052	0.086	0.025		-0.018	-0.051	-0.022	0.002		-0.083	0.082	-0.071	-0.04	0.013	-0.016	0.053	-0.047	-0.03	0.058			-0.062	0.059	-0.1	-0.062	0.026	-0.037	0.004	-0.058	-0.152	0.016	0.03		0.038		0.056	-0.054	0.024	0.003		-0.052	-0.019	-0.005	0.014	0.014		-0.129	-0.058	0.044	-0.023			-0.006	-0.023	0.041		-0.056	0.042	0.025	0.086	0.028	0.009	0.044	-0.082	-0.038	0.083	-0.12	-0.037	0.102	0.03	0.2	0.046	-0.042	-0.203	0.046	0.022	-0.003	0.065	-0.022	-0.012	-0.116	-0.089	-0.024	0.057	-0.053	-0.028	-0.195		-0.063	0.102	-0.09	0.038
BSU04510_ydbL	-0.042	0.133	-0.011	-0.249	0.043	-0.076	0.111	-0.037	-0.141	0.082	-0.013	0.059	-0.045	0.1	-0.052	-0.126	-0.046	0.099	0.039	-0.109	-0.059	0.143	0.111	0.023	0.111	0.142	-0.006	0.082	-0.087	0.071	-0.223	-0.059	-0.042	-0.047	-0.115	-0.248	0.036	0.112	-0.338		-0.02		0.102	-0.034	-0.038	0.013	0.205	-0.095	0.057	-0.042	0.048	-0.072	0.022	0.032	0.051	-0.096	0.08	-0.11	-0.02	0.003	0.213		-0.044	0.082	0.003	0.076	0.018	-0.005		-0.074		0.025	-0.026	-0.117	-0.043	-0.003	0.218	0.055	0.043	0.105	-0.012	-0.079	-0.052	-0.085	-0.021	-0.094	-0.045	0.054	0.136	0.047	0.094	0.074	0.097	-0.003	0.037	0.104	0.202	0.037	0.046	-0.042	0.039	0.004	-0.074	0.18	-0.225	0.115		-0.059	0.029	-0.096	0.061	-0.126	-0.132	-0.053	0.053	0.196	-0.003	0.054	-0.019	0.041	-0.324	-0.346		-0.343	-0.26	-0.014	-0.185	-0.082	-0.045		0.011	0.023	-0.097		-0.048	-0.021			-0.051	-0.111	0.04	0.077	0.043	-0.067	-0.029	0.133	-0.019	0.152	-0.022	-0.05	0.13	0.071	0.001	0.229	0.035	-0.147	0.207	-0.04	-0.007	0.047	-0.154	-0.047	0.11	0.028	0.03	-0.046	0.16	-0.02	-0.055	-0.052	-0.169	-0.002	0.036	0.162	-0.037	0.022	-0.061		-0.009			-0.041	-0.176	-0.176	-0.067	0.037	0.101	0.009	0.072	0.091	0.168	0.125	0.047	-0.006	0.053	-0.206	0.06	0.044	0.129	0.052			-0.012	0.031		0.121	0.149		0.039	-0.12	-0.086	0.138	0.021			0.073		-0.098	-0.059	-0.116		-0.037	-0.033	0.069	0.054	0.031	0.029	-0.074		0.035	-0.117	-0.061		-0.084	0.149	-0.042		0.048	0.016	-0.111	0.006	0.026	-0.062	-0.243	-0.11	-0.048	-0.013	0.167	0.072	0.016			-0.122	-0.041	0.023	0.042	-0.019		-0.02	0.13	0.165	-0.003		-0.089	-0.079	0.086	-0.005		-0.008	-0.213	0.159	-0.195	-0.084	-0.005		0.184	0.083	-0.036		-0.024	0.136	-0.051	0.071	0.094	-0.108	-0.195	-0.069	0.025	0.004	0.015	-0.054	-0.032	0.062	0.039	0.061	0.012	-0.104	0.071	-0.035	-0.074	-0.175		-0.042	0.111		0.121	0.052	-0.083	0.058		0.069	-0.036	0.055	-0.125	0.062	0.072	0.16	0.259	0.143	0.151	0.112	0.138	0.19			0.053	0.24	0.221	0.165	0.123	0.02	0.06	-0.153	0.007	0.124		0.002	-0.13		0.139	0.08	-0.003		0.087	0.018	-0.295	0.283	-0.015	-0.05		0.066	-0.043	0.149	-0.036	0.156		-0.004	0.073	0.15	0.063	0.129	0.286	-0.033	0.17	0.067	0.065	0.005	0.195	0.002		0.197		0.071	0.025		0.05	-0.074	0.107	0.017	0.021	0.067	0.087	0.112	0.144	0.029	-0.076	-0.013	0.061	0.06	0.156	-0.11	0.038	0.119	0.043	0.107	0.094	0.046	-0.095		0.048	0.027		0.015		0.037	-0.016	-0.005	-0.001	0.21		0.066	-0.155	0.144		-0.137	0.231	0.168	0.07	0.171	-0.046		0.057	0.012	-0.067	-0.03	-0.011	-0.078	0.028	0.075	0.013	-0.006		0.11	0.062	0.045	0.181	0.145	-0.003		-0.06	0.036	0.153	0.144	0.065			0.16			0.052	0.133	0.116	0.158		0.148	0.205	0.028		0.092	-0.028	0.034	0.181	-0.039	0.021	0.038	0.018	0.168	-0.038	-0.18	0.196	0.081	0.135	0.027	-0.038	-0.024	-0.052	-0.003		-0.011	0.011	0.021	-0.018	0.059	0.101	-0.131	-0.117	0.113	-0.046		0.052	0.115	0.138	0.123	0.087	0.087		0.186		-0.005	0.042	0.071	-0.083	0.057	0	0.165	-0.05	0.083	0.026	0.138	-0.031	0.062	0.055	-0.045	-0.054	0.15		0.081	-0.015	0.045	0.005	-0.05		0.043	-0.013	0.044	-0.105	0.099	-0.01		0.005		0.178	0.099	-0.078	-0.009		-0.054	-0.013	0.081		0.168	0.051	0.066	0.025	0.054	0.119	-0.023	0.106	0.12	0.049	-0.006	-0.041	0.146	0.158	0.137	-0.035	0.174	0.182	0.202		-0.075	0.107	0.095	0.118	0.124	0.054	0.036	-0.021	0.016	0.211	-0.025	0.102	0.009	0.044	-0.031		0.151	0.151	0.22	-0.027	0.015	-0.073	0.136	0.092	0.192	-0.102	-0.063	0.022	0.062	-0.007	0.018	0.021	-0.008	0.084	-0.026	0.098	0.08	0.037	0.199	-0.031	-0.013	0.019	-0.037	-0.009	0.122	-0.069		0.019	0.085	-0.022	0.122	-0.05	-0.014	-0.027	-0.104			0.125	-0.024	0.276		0.125	0.051	0.135	0.121	0.059	-0.045	0.116	0.057	0.13	0.035	-0.146	0.179	0.138	0.194	0.11	-0.03		-0.05	-0.01	-0.063		-0.092	0.011	0.151	0.144	-0.12	0.111	0.133	-0.079	0.138	0	0.061	0.082	0.028	-0.063	0.131	0.126	0.131	-0.036	0.012	0.003	0.169	-0.218	0.022	0.041		0.025	-0.052	0.026		0.049	0.14	0.192	0.214	0.078	-0.036		0.162	0.22	0.026	0.086	0.007	0.12	0.189	0.037	-0.131	0.055		-0.026	0.117	0.132	-0.214	0.039	0.088	0.043	-0.05	0.063	0.116	-0.078	0.097		0.128	-0.153	-0.088	0.02		0.296	-0.04		0.01	0.207	0.031	0.083	0.055		0.029	0.026	0.144	0.013	0.051	0.001	0.11	0.1		0.01		0.114	-0.009	0.125	0.039	-0.004	0.011	0.131	-0.008	0.018		-0.236	0.019	0.201	0.241	0.207	0.165	0.227	0.125	0.216			0.164	0.112	0.185	0.205		-0.024	-0.056	0.038	0.067	0.029	0.203	0.084	0.147	0.161	0.025	0.066	0.005	0.051	-0.068	0.075	0.017		-0.052	0.077	0.044	0.048	-0.071	0.055	0.093	-0.191	0.102	0.033	0.036		0.079	-0.014		0.092	0.028	-0.067	0.048	0.034	0.017	-0.09	-0.001	0.095		0.168	0.077	0.109	0.083	0.062	0.169	0.071	0.143	0.096	0.106	-0.035	0.002	0.02	0.107	0.056		-0.085	0.212		0.115	-0.116	0.02	0.098		0.096	-0.078	0.17	0.062	0.043	0.046	-0.024	0.091	0.128	0.108	0.078	-0.116	0.046	-0.016	0.045	-0.056	0.113	0.027	0.014	0.12	0.206		0.002	0.01	0.16		0.009	0.054		0.115	0.034	0.031	0.106	0.137	-0.021	-0.08	-0.112	0.051	0.147		0.13		0.144	0.013	-0.062	-0.084	0.037	-0.015	0.156	-0.043	0.11	-0.013	0.062	0.176	0.08	0.007	-0.037	0.199		-0.123	-0.055	0.057	-0.121	0.04	-0.071	0.019	0.073	-0.03		0.05	-0.031	0.044	-0.098	0		0.005	-0.01		-0.018	0.031	-0.182	-0.04	0.137			0.046	-0.003	0.135	0.132		0.118		0.006	-0.064	0.108	0.028	0.098	0.093	0.129	0.282	0.145		0.018	0.074	0.176	0.096	0.234	0.002	0.216	0.085		0.046	-0.118	0.002	0.099		-0.037		0.026	0.023	0.02	0.003		-0.097	0.022	0.052		0.003	-0.01	-0.008	0.051	0.115	0.083	0.101		0.062	-0.116	0.071		0.147	0.043	0.011	-0.002		0.176	0.217		-0.078		0.137	0.111	0.078	0.101	0.17	-0.004	-0.012	0.21	0.063	0.041		-0.005		0.088				-0.041	0.186	0.024		0.086	-0.06	0.193		-0.012	-0.121	-0.044	0.115	0.266	-0.031	0.081	0.233		-0.008	-0.08	0.069	0.297		-0.038		0.099	0.056	-0.006	0.016	0.089	0.053	0.09		0.042	0.264		0.009	0.034	0.194	-0.019	-0.043	-0.047	-0.018	0.02	0.22	0.041	0.172	-0.073	0.086	0.093	0.192	0.015	-0.034	0.008	0.133	0.042	0.103		0.07	0.247	-0.002	0.177	0.072	0.079	-0.121	0.037	0.015		0.127	0.093	0.027	0.005	-0.171	0.049	-0.117	0.019	-0.014	0.056	0.142	0.15	0.206	0.17	0.127			0.038	0.057			0.259	0.187	-0.09		0.128	0.084	0.003	0.083	0.048	0.217	0.069			-0.028	-0.054	0.035	0.072	-0.242	-0.207	0.044		0.01	0.044	0.043			0.011	-0.124		-0.126	0.057		0.114	0.042	0.122	-0.014	-0.037	0.201	-0.069	0.024	0.051	-0.011	-0.101		-0.03		-0.011	0.117		0.04	0.056	0.017	-0.032	0.145	0.081	-0.012	0.054	0.123	0.158	0.163	-0.056		0.025	0.093		0.122	-0.003	-0.075	0.079	-0.088	-0.027	0.066	0.072	-0.004	-0.048	-0.055		0.005	0.068	0.012		0.132	0.038	0.045	0.067	0.065	0.081	-0.004	0.008	0.023	0.015	0.054	0.089	0.129	0.063	0.014	0.097		0.095	0.101	0.063	-0.102	-0.073	-0.079	-0.153	0.019	0.07		0.005	0.122	0.083	0.149	-0.02		0.146	0.088	0.012	0.185	-0.049	0.064	-0.145	0.035	0.016	0.058	0.05	-0.017		-0.053	0.074	-0.083	0.118		0.043	0.157	-0.073	0.043	-0.056	-0.18	0.037	0.005	-0.133	-0.027			0.027	0.013	-0.121	0.035	-0.139	0.07	0.015	-0.198	0.044	0.042	0.132		0.005		-0.004	-0.095	0.06	0.188		0.029	-0.031	-0.026	0.009	-0.113		0.129	0.036	-0.03	0.108			0.024	0.072	0.096		0.105	0.172	0.082	0.108	0.026	-0.105	0.119	-0.021	0.065	0.199	-0.061	0.054	-0.042	0.096	-0.01	0.013	0.019	0.013	0.131	-0.025	-0.01	0.01	-0.04	-0.089	-0.02	0.087	0.176	0.016	-0.016	0.116	0.008		0.092	-0.035	0.124	0.15
BSU04540_ydbO
