## Supplementary material for "Comprehensive double-mutant analysis of the *Bacillus subtilis* envelope using double-CRISPRi": Table S4 (part 46 of 66)

### Sheet: correlations T0 to T6 (continued)
BSU04590_ydbS	0.027	0.13	0.058	-0.241	0.042	-0.001	0.119	0.062	-0.121	0.048	0.049	-0.042	0.047	-0.002	-0.09	0.026	-0.119	0.103	0.096	-0.086	-0.011	0.025	0.126	0.018	0.184	0.057	0.009	0.093	-0.115	0.135	-0.168	-0.08	-0.085	-0.004	0.001	-0.27	0.125	0.205	-0.314		-0.101		0.203	0.009	0.013	0.111	0.07	-0.012	-0.012	-0.043	0.01	-0.024	0.142	-0.079	0.007	-0.088	0.049	-0.064	-0.1	0.006	0.072		-0.02	0.048	-0.025	0.064	-0.059	0.046		0.095		0.049	-0.134	-0.11	0.087	0.071	0.094	-0.059	-0.05	-0.035	0.144	-0.017	-0.055	0.129	0.063	0.043	-0.066	0.197	0.158	0.18	0.13	-0.074	0.01	0.072	0.108	0.14	0.023	0.035	-0.073	-0.036	-0.097	-0.137	0.157	0.069	-0.263	-0.06		-0.025	-0.016	-0.019	0.038	-0.12	0.041	0.056	-0.071	0.145	0.062	-0.032	-0.007	0.091	-0.225	-0.212		-0.158	-0.023	0.204	-0.045	0.109	0.046		0.09	0.131	0.044		0.007	-0.027			0.018	-0.005	0.004	0.139	0.107	-0.097	-0.061	-0.118	-0.074	0.043	0.005	0.093	0.146	-0.069	0.087	0.277	-0.075	-0.1	0.146	-0.109	-0.044	0.097	0	-0.034	0.09	-0.007	-0.137	-0.008	0.178	-0.105	0.065	0	-0.126	-0.103	0.007	0.051	-0.123	-0.047	-0.053		-0.065			-0.008	-0.193	-0.153	-0.022	0.006	-0.026	0.038	0.097	0.047	0.072	0.115	0.024	-0.025	-0.102	-0.274	-0.022	-0.102	-0.034	0.011			0.166	0.234		0.156	0.154		0.135	-0.038	-0.052	0.06	0.117			-0.069		0.071	-0.078	-0.168		0.147	0.004	0.051	-0.158	0.168	0.013	-0.122		0	-0.154	0.157		-0.006	0.13	-0.074		0.169	-0.041	-0.063	-0.023	-0.026	0.05	-0.196	-0.051	0.016	-0.08	0.05	0.126	-0.13			-0.095	-0.026	0.05	0.207	-0.02		-0.082	0.127	0.157	0.12		-0.149	-0.112	-0.027	0.045		0.028	-0.021	-0.043	-0.133	-0.071	0.104		0.01	0.067	-0.013		0.127	0.092	0.06	0.236	0.138	0.015	-0.082	-0.052	-0.116	0.038	-0.001	-0.01	0.141	-0.011	0.019	-0.093	-0.012	-0.008	-0.048	-0.091	-0.12	-0.055		0.052	0.071		0.112	0.026	-0.096	-0.01		0.119	-0.141	0.005	-0.24	-0.001	0.048	0.211	0.191	0.217	0.041	0.04	0.145	0.149			0.083	0.307	0.253	0.31	0.197	0.074	-0.081	-0.075	0.179	0.093		-0.169	-0.018		-0.042	0.162	0.007		-0.006	0.008	-0.31	0.223	0.061	-0.121		-0.05	-0.027	0.141	-0.073	0.159		-0.108	0.066	0.047	0.043	0.045	0.249	0.118	0.043	0.027	0.1	-0.006	0.206	0.088		0.07		0.058	0.066		0.133	-0.012	0.097	0.074	-0.033	0.171	0.069	0.177	0.026	-0.016	-0.054	0.019	0.074	-0.001	-0.022	-0.067	-0.131	0.179	0.056	0.004	-0.062	0.064	0.062		0.067	0.01		0		0.045	-0.14	0.12	0.074	0.105		0.094	-0.18	0.045		-0.046	0.155	0.124	0.128	-0.023	-0.092		0.01	0.247	0.076	-0.18	0.015	0.02	-0.045	0.085	-0.066	-0.077		0.046	0.033	0.025	0.011	0.09	-0.03		-0.141	0.166	-0.039	0.172	0.111	0.16					0.113	0.121	0.12	0.149		0.141	0.158	-0.071		0.152	0.05	0.107	-0.042	-0.038	0.05	0.09	-0.034	0.22	0.141	0.049	0.026	0.062	0.148	0.181	0.023	0.062	-0.08	0.171		0.033	-0.106	0.039	-0.007	0.032	0.181	-0.148	0.086	-0.041	-0.101		0.159	0.023	0.12	0.167	0.217	0.115		0.244		0.046	-0.068	0.055	-0.065	0.089	0.048	0.131	0.023	0.065	0.087	0.072	0.003	0.125	0.17	-0.063	-0.01	-0.131		0.086	0.002	0.274	0.092	0.044		0.048	-0.02	-0.102	-0.028	0.278	0.153		-0.063		0.159	0.041	-0.115	0.013		0.125	0.07	0.023		0.107	0.094	0.003	0.183	0.009	0.093	0.069	0.014	0.097	0.01	-0.049	0.057	0.094	0.143	0.174	0.067	0.182	0.217	0.213		0.013	-0.107	-0.036	0.036	-0.035	0.062	0.131	-0.148	0.045	0.118	0.076	0.081	0.048	0.094	0.028		0.241	0.163	0.217	-0.132	-0.018	-0.032	0.108	0.174	0.179	0.021	0.032	0.09	0.049	0.011	-0.025	0.151	0.111	-0.035	0.14	0.005	-0.054	-0.141	0.169	0.125	-0.061	0.071	-0.097	0.093	0.11	0.018		0.2	-0.068	-0.007	0.187	0.091	-0.03	-0.007	-0.214			0.052	0.13	0.097		0.151	-0.004	0.211	0.278	-0.068	-0.014	0.124	0.118	0.051	0.097	0.001	0.208	0.003	0.164	0.059	0		0.012	0.134	-0.056		-0.145	0.021	0.067	0.138	-0.06	0.068	0.021	-0.182	-0.015	0.068	-0.099	0.1	0.02	0.056	0.024	0.197	0.132	-0.005	0.134	0.056	0.202	-0.145	0.072	0.159		0.122	-0.01	0.132		0.103	0.145	0.053	0.142	0.095	0.069		0.081	0.236	0.08	0.076	0.033	0.006	0.024	0.075	0.074	0.124		-0.128	0.151	-0.024	-0.306	0.055	0.226	0.141	-0.133	0.065	0.074	0.171	0.141		0.197	-0.085	0.031	0.157		0.192	-0.023		-0.021	0.013	-0.076	0.079	-0.096		0.068	0.03	0.148	-0.032	-0.004	0.045	0.078	0.017		0.073		0.039	-0.021	0.162	0.076	0.045	0.109	0.103	0.12	0.15		-0.197	-0.05	0.032	0.248	0.3	0.136	0.089	0.193	0.261			0.23	0.113	0.198	0.216		0.135	-0.127	-0.006	-0.062	0.045	0.21	0.154	0.082	0.013	0.006	-0.02	-0.142	0.077	0.043	-0.012	0.004		0.055	-0.211	0.208	0.074	-0.042	0.082	0.201	0.013	-0.021	-0.007	-0.02		0.173	-0.149		0.126	-0.009	0.117	-0.018	-0.102	0.084	-0.205	0.035	-0.047		0.058	0.052	0.189	0.055	0.094	0.094	0.015	0.113	0.136	0.183	0.156	0.102	0.062	0.176	0.124		0.008	0.123		0.105	0.072	0.089	0.182		0.135	-0.136	0.111	0.062	0.134	-0.081	-0.056	0.105	0.059	0.083	0.028	-0.015	-0.001	0.092	-0.022	-0.021	0.078	0.12	0.028	0.003	0.254		-0.026	0.022	-0.067		-0.038	0.274		-0.028	-0.084	0.021	0.091	0.128	0.166	0.06	0.09	0.034	0.134		0.096		0.032	-0.104	-0.195	-0.007	0.042	-0.155	0.251	0.023	0.131	0.028	0.137	0.147	0.148	0.041	0.032	0.063		0.04	0.044	0.058	0.049	0.056	0.038	0.069	0.228	-0.08		0.157	0.112	-0.068	-0.131	-0.066		-0.046	0.043		-0.052	-0.036	-0.236	0.018	0.103			0.093	-0.002	0.028	0.013		0.17		0.095	0.051	0.126	0.015	0.207	-0.085	-0.022	0.079	0.1		0.043	0.112	0.018	0.063	0.205	0.136	0.181	0.009		-0.121	0.08	0.002	-0.019		0.041		0.044	-0.002	0.067	0.039		-0.091	0.051	0.05		0.046	-0.047	0.146	0.015	0.051	0.088	0.041		-0.038	-0.039	0.102		0.143	-0.002	0.009	-0.012		0.057	0.127		-0.159		-0.044	0.109	0.071	0.163	0.195	-0.085	-0.01	0.15	0.205	0.091		-0.001		-0.1				-0.139	-0.036	0.055		0.094	-0.128	0.232		0.043	-0.028	-0.103	0.257	0.221	0.069	0.085	0.109		0.093	-0.008	0.104	0.227		-0.083		0.092	0.035	-0.025	-0.058	0.155	0.153	0.125		-0.02	0.129		-0.099	0.093	0.158	0.124	-0.006	0.108	-0.041	0.057	0.201	0.136	0.174	0.086	0.084	0.149	0.079	0.041	-0.069	0.038	-0.03	0.119	-0.009		-0.014	-0.035	0.162	-0.034	-0.003	0.031	0	0.075	0.013		0.004	0.008	-0.07	0.01	-0.12	0.113	0.049	-0.058	0.061	0.03	0.163	0.039	0.044	0.178	0.06			0.006	0.057			0.08	0.159	-0.106		-0.049	0.125	0.161	0.035	0.011	0.115	0.086			0.076	0.031	0.059	-0.14	-0.273	-0.289	-0.013		0.061	0.018	0.06			0.016	-0.104		-0.011	-0.11		0.034	0.041	-0.03	-0.054	0.256	0.225	-0.127	0.071	0.003	-0.065	-0.017		0.15		-0.048	0.156		-0.008	0.053	0.094	-0.029	0.126	0.022	-0.099	-0.046	0.1	0.267	-0.006	0.024		0.04	0.011		0.104	-0.082	0.075	0.086	0.026	-0.038	0.09	0.107	0.028	0.183	0.065		0.039	-0.049	-0.093		0.099	-0.066	0.031	0.25	0.058	0.135	0.054	0.124	0.055	0.16	0.125	0.118	0.166	0.119	-0.013	0.031		0.113	-0.005	0.016	0.059	-0.107	-0.027	0.041	-0.087	-0.02		0.025	0.148	0.082	0.14	-0.035		0.069	0.008	0.146	0.123	-0.106	-0.184	0.056	0.059	0.085	-0.025	-0.031	-0.087		-0.107	0.011	0.012	0.169		-0.082	0.114	0.021	0.05	0.078	-0.127	0.15	0.102	-0.125	-0.057			-0.067	0.097	-0.164	-0.011	-0.111	0.198	0.106	-0.144	-0.046	0.114	-0.038		0.036		-0.067	-0.023	0.146	0.063		0.189	0.015	-0.004	0.034	-0.031		0.274	-0.04	0.105	0.219			0.16	0.062	0.111		0.132	0.011	0.012	-0.122	0.017	0.012	-0.141	0.003	-0.072	0.185	0.047	-0.028	-0.065	0.095	0.04	0.008	-0.082	-0.035	0.156	0	-0.1	-0.063	-0.041	-0.038	-0.056	0.196	0.199	-0.098	0.057	0.209	-0.083		0.129	-0.046	0.03	0.15
BSU04600_ydbT
BSU04610_ydcA
BSU04630_ydcC	0.069	-0.03	-0.107	-0.031	0.035	-0.043	0.074	0.078	-0.12	-0.029	0.023	-0.083	0.023	-0.02	0.071	-0.041	-0.003	0.051	-0.125	0.062	-0.15	0.025	0.001	-0.014	0.096	0.07	-0.005	0.051	-0.057	-0.047	-0.113	-0.073	0.028	-0.127	-0.017	-0.198	0.087	0.044	-0.034		-0.094		0.111	0.042	-0.084	-0.072	-0.116	0.016	0.054	-0.109	-0.052	-0.061	-0.052	-0.012	-0.016	0.038	0.043	0.053	0.045	0.047	-0.05		0.038	-0.052	-0.004	0.126	-0.071	0.059		0.064		0.017	0.039	-0.029	-0.167	-0.049	0.024	0.058	-0.103	0.107	-0.175	-0.045	-0.014	0.02	0.001	0.001	-0.012	-0.008	0.043	0.003	0.03	0.067	0.028	0.038	-0.01	0.069	-0.022	-0.011	-0.001	0.03	0.03	-0.132	-0.07	0.09	-0.116	-0.015		-0.043	0.052	-0.004	0.021	-0.132	0.135	0.011	0.066	-0.048	0.069	-0.024	-0.08	0.036	-0.196	-0.123		-0.157	-0.094	-0.022	0.068	0.031	0.029		0.096	0.113	-0.047		0.004	-0.117			-0.014	-0.131	-0.008	0.035	0.07	-0.062	0.035	0.054	0.079	0.073	-0.077	-0.109	-0.014	-0.058	-0.011	0.032	0.034	-0.119	-0.065	0.054	-0.064	-0.087	0.036	0.027	0.053	0.052	-0.023	0.172	0.06	0.054	-0.007	0.049	0.062	-0.031	0.015	0.1	0.05	0.123	0.049		-0.001			-0.036	0.068	0.013	-0.122	-0.065	-0.1	0.033	-0.089	-0.016	0.022	0.036	0.091	0.047	0.112	0.136	-0.001	0.024	0.001	-0.014			-0.038	-0.006		0.111	-0.043		-0.047	-0.067	0.135	-0.092	0.004			0.003		0.058	0.093	0.115		0.008	-0.017	0.034	-0.006	0.09	0.079	0.029		0.036	0.087	-0.023		0.083	0.018	-0.023		0.078	0	-0.083	-0.006	0.073	-0.112	-0.086	0.063	0.044	-0.091	0.052	-0.146	-0.022			0.021	0.036	0.102	-0.058	0.055		0.046	0.098	-0.033	-0.007		-0.017	0.059	0.055	0.018		-0.072	0.026	0.03	0.042	0.156	0.051		0.024	-0.024	-0.043		0.089	0.129	-0.071	0.016	0.028	0.027	-0.056	-0.03	-0.035	0.016	0.051	-0.077	-0.062	-0.01	-0.001	-0.172	-0.041	-0.023	-0.166	0.117	0.044	0.02		-0.05	0.018		-0.064	0.095	0.033	0.015		0.131	-0.049	-0.135	0.003	0.083	0.014	0.112	-0.005	-0.014	0.012	0.037	0.11	-0.013			0.079	0.047	0.05	0.048	0.002	-0.017	-0.011	-0.048	-0.029	0.11		0.084	-0.01		-0.037	0.02	-0.028		-0.038	-0.019	-0.15	0.023	0.026	0.094		0.004	0.035	0.055	0.063	0.045		0.005	0.009	0.119	-0.062	0.036	0.095	-0.003	0.044	-0.037	-0.003	0.13	0.125	0.03		0.011		-0.065	-0.014		0.072	0.106	0.014	0.029	0.129	0.108	0.15	-0.033	0.122	0.008	0.048	0.017	-0.038	-0.087	-0.028	-0.005	-0.05	0.006	0.005	-0.15	-0.065	-0.004	0.087		-0.05	0.089		-0.044		0.021	0.032	0.011	0.139	0.119		-0.04	0.013	-0.11		0.088	-0.041	0.08	-0.003	-0.108	0.041		0.149	0.028	-0.009	0.191	-0.005	0.052	0.058	0.089	0.046	-0.077		-0.046	-0.043	0.146	-0.019	0.022	0.013		-0.08	0.031	0.033	-0.017	-0.109	0.052		0.113				0.002	0.142	0.054		0.003	0.072	0.11		0.004	-0.103	0.031	0.067	0.076	0.056	0	0.057	-0.034	-0.052	0.22	0.058	0.049	0.031	-0.14	-0.019	0.104	0.034	0.066		0.041	-0.062	-0.028	-0.104	0.045	-0.014	0.02	0.01	0.092	-0.027		0.132	-0.008	-0.035	0.021	0.063	0.058		-0.01		-0.059	0.07	0.044	-0.105	0.049	-0.12	0.081	-0.01	0.029	-0.054	0.062	-0.093	-0.039	0.073	0.055	0.097	-0.02		-0.055	0.082	0.022	-0.03	0.131		0.03	0.128	0.046	0.037	0.161	-0.074		0.211		0.147	0.151	0.063	-0.015		-0.024	-0.008	0.032		0.143	0.097	-0.031	0.093	0.092	0.032	0.046	0.112	0.048	-0.059	0.058	-0.152	0.018	0.087	0.154	0.208	0.185	0.069	0.121		0.021	0.012	0.039	0.011	-0.03	0.03	0.252	0.147	-0.014	-0.026	-0.109	0.074	-0.096	0.009	-0.032		0.167	0.053	0.094	0.018	-0.042	-0.056	0.004	0.099	0.063	0.07	-0.007	-0.168	0.054	-0.032	0.146	0.015	0.142	0.015	0.012	0.176	0.071	0.033	0.08	-0.055	0.12	-0.004	0.003	-0.051	0.164	-0.011		0.101	0.054	-0.1	0.139	0.133	0.151	-0.048	0.09			-0.023	0.021	-0.01		-0.008	0.12	0.006	0.047	0.021	0.041	0.006	0.056	0.101	-0.143	-0.002	0.095	-0.008	-0.016	0.021	0.048		-0.04	0.128	0.094		-0.037	0.069	-0.049	0.002	-0.045	0.043	-0.056	0.044	-0.035	0.003	-0.074	0.091	0.052	0.029	-0.08	0.074	0.124	-0.112	0.002	-0.091	0.135	-0.068	0.144	-0.072		0.095	-0.093	-0.085		0.059	-0.043	0.065	0.065	0.178	0.015		-0.067	-0.021	-0.003	0.055	0.081	0.113	-0.046	0.061	0.133	0.041		-0.049	0.025	0.068	-0.064	-0.006	0.152	0.086	0.103	-0.028	0.007	-0.021	-0.05		0.08	-0.045	-0.064	-0.042		-0.053	-0.032		-0.03	0.108	0.029	0.04	-0.016		-0.039	0.111	0.112	0.019	0.078	0.027	-0.016	-0.004		0.039		-0.034	0.047	0.149	-0.069	0.014	0.187	-0.006	-0.06	0.089		0.027	0.034	0.019	0.028	0.02	-0.104	0.036	0.089	0.074			0.055	0.009	0.071	0.09		0.096	-0.095	0.127	0.037	0.057	0.092	0.164	0.018	-0.018	-0.062	0.144	0.007	0.008	0.007	0.121	0.023		0.048	-0.137	-0.001	0.151	-0.156	-0.073	-0.066	0.002	0.025	0.182	0.133		-0.037	-0.188		0.038	0.069	-0.01	0.019	0.108	0.085	-0.178	0.03	0.021		0.069	-0.04	0.115	0.008	0.098	0.041	0.054	0.088	0.1	-0.009	0.004	0.144	0.036	-0.018	0.028		-0.122	0.022		0.102	0.048	0.029	0.086		0.042	0.019	0.113	0.034	0.041	-0.066	0.032	0.128	-0.011	-0.043	0.032	0.009	-0.027	-0.025	-0.12	0.095	-0.059	0.085	-0.034	-0.025	0.144		0.115	0.13	0.054		-0.012	0.116		-0.023	0.07	-0.038	0.084	0.12	0.006	-0.01	0.012	0.054	0.106		0.039		-0.033	0.047	0.017	0.106	0.112	0.072	0.121	0.072	-0.032	0.12	-0.092	0.072	0.054	-0.075	0.076	0.151		-0.118	-0.118	-0.072	-0.212	0.017	-0.018	0.142	0.037	0.01		0.166	-0.013	0.092	0.075	0.094		0.043	-0.1		0.076	0.083	-0.089	0.135	0.051			-0.064	0.053	0.162	-0.17		-0.022		0.077	0.008	0.052	0.054	0.049	-0.085	0.06	0.132	0.034		0.037	0.17	0.029	0.021	0.006	0.081	0.117	-0.007		-0.039	-0.118	0.056	0.05		-0.052		0.001	0.12	0.048	0.02		0.067	-0.084	0.057		-0.002	0.057	0.026	-0.121	0.026	0.008	0.022		0.016	0.047	-0.005		0.191	-0.076	-0.04	0.05		-0.06	0.024		0.043		-0.034	0.038	0.083	0.077	0.081	0.07	0.085	0.08	0.037	-0.073		0.078		-0.107				-0.02	0.132	-0.155		-0.049	-0.09	0.083		-0.018	0.072	0.053	0.025	0.05	-0.033	0.075	-0.051		0.069	-0.007	0.064	0.1		-0.109		0.083	0.213	0.058	0.025	-0.123	0.001	-0.025		-0.021	0.008		0.166	0.103	-0.132	-0.098	0.091	-0.113	0.06	-0.197	0.032	0.001	-0.066	-0.066	-0.062	0.039	0.052	0.033	0.085	-0.012	0.034	0.123	-0.079		-0.068	0.112	-0.039	-0.097	0.058	0.089	-0.045	0.178	-0.056		0.152	0.069	0.076	0.006	0.078	0.048	0.029	0.037	-0.073	-0.045	0.098	0.007	0.087	-0.04	-0.061			-0.027	0.041			0.125	-0.082	-0.026		0.01	-0.002	-0.02	0.136	-0.041	0.015	0.044			-0.018	-0.04	0.152	-0.084	0.061	0.142	0.169		-0.128	-0.072	0.207			0.142	-0.081		0.033	0.136		0.013	0.043	-0.005	-0.043	-0.035	-0.06	-0.103	0.127	-0.089	0.021	0.126		-0.159		-0.058	0.053		0.078	-0.012	0.094	0.144	0.027	0.032	0.034	0.021	0.057	0.062	0.106	-0.037		0.042	0.016		0.052	0.043	0.112	-0.004	-0.037	-0.087	-0.006	0.029	0.028	-0.189	0.156		0.01	0.14	0.001		-0.007	0.058	0.053	-0.079	0.093	0.154	-0.047	-0.077	-0.041	0.044	0.122	-0.083	0.132	0.016	0.022	0.064		-0.136	0.205	0.075	-0.148	-0.067	0.063	-0.047	0.085	0.011		-0.003	0.094	-0.032	0.037	-0.012		0.12	0.056	-0.027	-0.05	-0.033	0.023	0.026	0.005	0.087	-0.018	0.053	-0.019		0.124	-0.032	0.07	0.081		0.088	0	0.177	0.035	0.002	0.009	0.024	-0.064	0.021	0.015			-0.007	0.046	0.086	0.034	0.002	-0.039	0.012	0.082	0.072	0.01	0.128		0.095		0.078	-0.089	-0.095	0.059		0.017	-0.025	-0.141	-0.065	0.043		0.092	0.169	0.09	0.129			0.03	0.082	0.21		0.155	0.128	0.04	0.054	0.116	0.09	-0.068	0.204	0.053	0.138	0.086	-0.045	-0.03	-0.034	0.018	-0.097	0.037	0.129	0.004	0.058	0.015	-0.006	0.112	-0.005	0.077	0.06	0.075	0.03	-0.095	0.026	0.133		0.109	-0.168	0.104	0.09
BSU04860_ydcQ	-0.045	0.117	0.03	-0.256	-0.006	-0.031	0.022	0.048	0.039	0.116	-0.047	0	-0.025	0.019	-0.024	-0.02	-0.048	-0.111	0.097	0.012	0.002	-0.137	0.001	-0.038	0.025	0.024	-0.004	0.109	-0.007	0.049	-0.101	0.203	0.064	0.025	0.013	-0.307	0.01	-0.064	-0.26		-0.042		0.147	0.076	-0.031	0.049	0.053	-0.071	-0.01	-0.147	0.01	-0.112	0.002	0.074	-0.011	-0.038	0.053	0.044	-0.064	0.116	0.093		0	-0.019	0.113	0.109	0.056	0.073		-0.064		-0.002	-0.085	-0.099	0.011	0.013	0.002	0.03	-0.048	0.051	0.02	-0.01	0.078	0.11	-0.15	0.004	-0.049	0.015	0.149	0.125	0.067	0.037	-0.009	0.089	-0.004	0.144	0.097	-0.018	0.133	-0.088	0.016	-0.07	-0.027	0.138	-0.245	0.006		-0.01	0.076	-0.015	0.045	-0.05	-0.019	-0.081	-0.086	-0.016	0.089	0.117	0.01	-0.022	-0.316	-0.29		-0.273	-0.141	0.016	-0.234	-0.119	-0.005		-0.02	-0.01	-0.015		0.045	0.037			0.049	0.008	0.073	0.063	0.074	-0.062	0.044	-0.022	-0.14	0.083	0.051	0.012	0.091	0.047	0.097	0.086	-0.035	-0.124	0.116	-0.168	0.018	0.114	-0.112	0.002	0.122	-0.106	0.04	0.059	0.053	-0.019	0.098	-0.092	-0.117	-0.047	-0.036	0.208	-0.226	-0.098	0.007		-0.092			-0.001	-0.092	-0.038	-0.036	0.01	-0.074	-0.131	0.058	-0.029	0.051	0.035	-0.027	0.031	-0.037	-0.249	0.042	-0.156	-0.113	0.01			-0.032	-0.046		0.048	-0.023		0.214	0.086	-0.057	-0.025	-0.027			0.092		0.106	0.055	-0.103		0.004	0.105	0.002	0.107	0.02	0.004	-0.037		0.074	-0.14	-0.009		-0.01	0.11	0.018		0.091	0.054	-0.061	0.033	0.023	0.105	-0.09	0.013	-0.017	0.077	0.035	0.064	-0.053			-0.102	-0.1	0.056	0.09	-0.09		-0.095	0.056	0.113	0.036		-0.122	-0.16	0.058	-0.078		0.002	0.083	0.055	-0.147	0.003	0.042		0.029	0.067	-0.026		-0.015	-0.027	0.018	0.014	0.045	0.04	-0.052	-0.124	-0.069	0.022	0.085	0.102	0.052	0.013	0.173	0.037	-0.014	-0.029	0.018	-0.018	-0.092	-0.039		0.022	0.134		-0.04	0.075	-0.186	0.015		0.088	-0.008	0.074	-0.147	-0.011	0.077	0.175	0.211	0.126	0.057	0.072	0.052	0.188			0.201	0.178	0.173	0.224	0.242	0.048	0.036	-0.003	0.126	0.123		-0.016	-0.106		0.01	0.105	-0.023		0.021	0.162	-0.342	0.073	0.028	-0.051		0.018	-0.001	0.07	0.135	-0.016		0.038	-0.007	0.034	-0.036	0.074	0.161	-0.046	0.08	0.143	-0.019	0.021	0.118	0.17		0.059		-0.047	-0.048		0.181	0.028	0.084	0.036	0.187	0.066	0.078	0.067	0.082	0.057	0.024	-0.088	-0.098	0.054	-0.046	-0.035	0.012	0.082	0.094	-0.065	0.098	0.178	0.148		0.049	0.072		0.048		0.016	-0.026	0.046	0.052	0.111		0.032	-0.029	-0.04		0.008	0.046	0.038	0.086	-0.004	0.042		0.113	0.089	-0.016	-0.028	-0.024	-0.034	-0.037	0.077	-0.023	-0.016		-0.017	0.183	-0.025	0.102	0.073	0.014		0	-0.02	0.182	0.118	-0.032	0.133		0.121			0.002		-0.038	-0.066		0.193	0.132	0.002		-0.037	0.058	0.214	-0.088	0.203	-0.14	0.011	-0.008	0.164	0.119	0.045	0.076	0.139	-0.017	-0.079	0.067	-0.063	-0.061	0.013		0.03	0.209	-0.046	0.129	0.037	0.171	-0.132	-0.052	0.106	0.004		-0.009	-0.081	0.19	0.025	0.123	0.026		-0.007		0.05	0.03	-0.037	0.044	0.095	0.082	0.166	0.098	-0.013	0.019	0.03	-0.023	-0.034	0.061	0.02	-0.054	0.049		0.177	0.08	0.103	0.002	-0.107		-0.023	-0.038	-0.116	-0.009	0.156	0.009		0.03		0.166	0.072	-0.067	0.019		0.078	-0.109	0.034		0.049	0.064	-0.082	0.072	0.031	0.14	-0.087	0.003	0.053	0.096	0.071	0.07	0.165	0.051	0.054	0.032	0.107	0.164	0.114		0.006	0.006	0.021	0.141	0.117	0.073	0.055	0	-0.012	0.131	0.012	0.101	-0.02	0.09	0.064		0.108	0.062	0.099	-0.058	-0.025	-0.05	0.083	0.026	0.174	-0.021	0.051	0.128	0.088	-0.049	0.084	-0.002	0.084	0.091	-0.037	0.018	-0.04	-0.09	0.1	0.009	-0.106	-0.043	-0.009	-0.051	0.075	-0.004		0.009	0.01	-0.211	0.099	0.098	0.118	0.045	-0.198			0.116	0.125	0.099		0.132	0.066	0.155	0.157	-0.026	0.013	0.003	0.027	0.135	0.036	-0.113	0.199	0.016	0.092	0.034	0.146		0.147	0.012	-0.029		-0.071	0.043	0.065	0.056	-0.02	0.078	0.141	-0.005	-0.064	-0.002	-0.021	0.061	0.094	0.011	0.045	0.094	0.087	0.023	0.092	-0.063	-0.031	0.059	0.091	0.026		-0.04	0.028	-0.04		0.092	0.041	0.013	0.038	0.11	-0.102		0.189	0.106	0.034	-0.009	0.137	0.036	-0.077	0.057	-0.09	0.077		-0.066	0.094	0.037	0.003	0.088	0.093	-0.003	0.034	0.173	0.088	-0.07	0.143		0.163	-0.014	-0.065	0.075		0.125	0.032		0.036	0.124	-0.036	0.087	0.017		0.041	0.026	0.061	0.142	0.128	0.014	0.083	0.088		0.059		0.095	0.013	-0.039	0.013	-0.079	-0.065	0.042	-0.03	-0.001		-0.137	0.096	0.144	0.159	0.041	0.142	0.071	-0.033	0.082			0.004	0.059	0.044	0.147		0.035	-0.017	0.063	-0.009	-0.123	0.187	0.077	0.042	0.073	-0.002	0.08	-0.016	-0.004	0.031	0.114	-0.082		0.071	-0.001	0.056	0.09	-0.105	-0.002	0.04	0.01	0.076	0.048	0.045		0.124	-0.059		0.008	-0.023	-0.051	0.032	0.058	0.019	-0.009	0.035	-0.102		0.127	0.04	0.163	0.066	0.057	0.16	0.066	0.003	0.086	0.139	0.055	0.08	-0.091	0.05	-0.01		-0.172	0.122		0.122	-0.082	-0.046	0.071		-0.015	-0.004	0.143	-0.019	0.124	0.02	-0.067	0.083	0.053	-0.045	0.077	-0.147	0.03	-0.044	-0.037	-0.005	-0.03	-0.062	-0.14	0.076	0.239		0.017	-0.065	0.128		0.174	0.022		0.024	-0.001	0.067	0.01	0.05	-0.014	-0.064	-0.019	0.066	0.118		0.128		0.054	-0.184	0.081	0.143	0.079	0.138	0.188	0.127	0.113	-0.002	0.039	0.016	0.108	-0.05	0.012	0.107		0.025	0.113	0.037	-0.065	0.096	0.124	0.053	0.205	0.067		0.101	0.127	0.029	-0.008	-0.102		0.029	-0.012		0.031	-0.005	-0.081	0.007	0.145			-0.003	-0.044	-0.006	0.047		0.045		-0.018	0.084	0.247	0.012	0.175	0.005	0.117	0.091	0.098		-0.127	0.053	0.021	0.053	0.149	0.018	0.06	0.05		-0.114	-0.031	-0.041	0.002		0.036		0.086	-0.064	0.174	0.096		-0.056	-0.067	0.035		0.06	-0.008	0.161	0.044	-0.036	0.007	0.058		0.026	-0.017	0.144		0.046	-0.009	0.052	0.063		0.031	0.106		-0.071		0.116	0.115	-0.02	-0.023	0.202	-0.011	0.03	0.114	-0.064	0.108		-0.002		-0.193				0.015	0.171	-0.098		0.04	0.015	0.011		0.068	-0.068	-0.042	0.061	0.15	0.083	0.186	0.147		-0.014	0.111	0.133	0.252		0.009		0.041	0.041	-0.091	-0.041	-0.021	0.063	-0.049		0.09	0.014		0.033	-0.002	0.238	-0.008	-0.072	0.101	-0.012	0.067	0.145	0.002	0.033	-0.106	0.096	0.055	0.106	0.023	-0.101	-0.081	0.04	0.182	-0.003		0.029	0.018	0.159	0.016	0.055	0.11	-0.102	0.242	0.119		0.041	0.124	-0.039	0.091	0.005	0.19	-0.162	-0.014	0.009	0.061	0.05	0.163	0.132	0.105	-0.055			-0.001	-0.034			0.039	0.179	0.05		0.039	0.048	0.213	0.058	0.096	0.142	0.043			0.064	0.087	0.138	-0.045	-0.209	-0.229	0.066		-0.01	-0.083	0.008			0.052	-0.01		0.034	-0.051		0.197	0.091	0.101	0.049	0.11	0.155	-0.074	0.123	0.033	-0.013	-0.019		0.045		0.095	0.206		0.004	0.041	0.001	-0.077	0.056	0.142	-0.018	-0.01	0.085	0.143	0.146	-0.084		0.066	-0.03		0.15	-0.076	0.002	0.022	-0.094	0.04	-0.051	0.128	0.091	0.063	0.169		-0.015	0.038	-0.153		0.015	-0.033	0.097	0.02	0.11	0.043	-0.078	0.066	0.129	-0.033	0.125	0.093	0.147	0.081	0.029	0.146		0.027	0.036	-0.035	0.112	-0.079	-0.021	0.095	0.046	0.165		0	0.088	0.017	-0.041	-0.005		0.222	0.019	0.058	0.12	-0.134	0.138	-0.082	0.089	0.115	-0.095	0.029	0.007		0.026	0.081	0.06	0.148		-0.015	0.138	-0.045	0.096	0.045	-0.134	0.059	0.008	-0.013	0.003			-0.044	0.208	-0.008	-0.042	-0.088	0.141	-0.001	-0.048	0.039	0.1	0.152		-0.018		-0.027	-0.094	0.155	0.08		0.231	0.066	0.066	0.007	-0.004		0.198	-0.087	0.035	0.169			0.082	0.083	0.031		0.12	0.056	0.09	-0.1	-0.122	-0.041	0.062	0.01	-0.122	0.088	0.122	0.004	-0.018	0.11	-0.076	0.079	0.004	-0.095	0.124	0.058	-0.084	-0.047	-0.07	-0.14	-0.022	0.121	0.15	-0.005	0.064	-0.054	-0.019		0.046	-0.013	0.058	0.151
BSU04910_yddB	0.021	-0.008	-0.08	-0.209	0.1	-0.02	0.138	0.014	-0.21	0.079	-0.02	-0.105	-0.006	0.001	0.034	-0.175	-0.103	0.002	0.054	-0.218	-0.067	-0.075	0.125	0.183	0.236	0.015	0.031	0.117	0.013	0.028	-0.093	-0.03	-0.01	0.022	-0.101	-0.32	0.099	0.112	-0.317		0.021		0.121	0.148	-0.047	0.006	0.084	0.02	-0.03	-0.048	-0.132	-0.115	-0.054	0.017	0.105	-0.129	0.076	0.031	-0.04	0.049	0.046		-0.024	0.084	-0.058	0.053	-0.107	0.02		0.067		0.014	-0.109	0.003	-0.102	-0.135	0.03	0.06	0.012	-0.098	0.122	-0.111	-0.027	0.18	-0.02	-0.09	-0.094	0.105	0.073	0.098	0.059	0.027	0.17	-0.097	0.095	0.048	0.016	-0.048	-0.051	-0.034	0.079	-0.125	0.049	0.101	-0.236	0.135		-0.15	-0.047	-0.049	0.044	-0.048	0.048	0.015	-0.059	-0.011	0.051	0.01	-0.152	0.019	-0.164	-0.247		-0.17	-0.063	0.015	-0.152	-0.019	0.047		-0.057	0.048	-0.036		0.025	-0.053			0.035	-0.086	0.073	0.252	0.146	-0.002	0.067	-0.018	-0.03	0.032	-0.009	-0.064	0.247	0.114	-0.095	0.171	-0.052	-0.086	0.039	0.04	-0.102	0.045	-0.09	0.117	0.111	0.037	-0.05	-0.112	0.063	-0.007	0.014	-0.037	-0.114	-0.081	0.045	0.114	-0.123	-0.036	0.038		0.073			0.026	-0.117	-0.122	-0.056	-0.058	0.039	0.102	0.09	0.049	0.054	0.155	0.047	0.082	-0.063	-0.116	-0.035	-0.168	-0.058	0.032			0.002	0.065		0.124	0.12		0.05	-0.011	-0.029	0.046	0.063			0.008		-0.001	-0.037	0.036		0.052	0.003	0.002	-0.047	-0.041	0.111	-0.062		0.015	-0.078	0.03		-0.072	0.105	0.01		0.016	0.093	-0.017	0.022	0.041	0.019	-0.123	0.1	-0.105	0.125	0.134	-0.063	-0.083			-0.121	-0.082	0.037	0.147	0.068		0.192	0.096	0.05	0.107		-0.157	-0.112	0.05	0.006		-0.025	-0.036	-0.054	-0.169	-0.059	0.089		0.029	0.011	0.098		-0.015	0.135	0.041	0.087	0.081	0.04	-0.131	-0.173	-0.006	-0.042	0.03	-0.02	-0.02	-0.033	0.068	0.139	0.075	0.04	0.174	-0.091	-0.025	-0.039		0.003	0.078		0.027	0.088	-0.151	-0.003		0.075	-0.077	0.05	-0.162	0.148	0.012	0.104	0.119	0.12	0.124	0.051	0.206	0.203			0.105	0.261	0.177	0.192	0.108	0.075	0.078	-0.252	-0.044	0.147		-0.102	-0.023		-0.141	0.1	-0.037		0.06	-0.039	-0.37	0.084	0.015	0.013		0.1	0.104	0.011	0.085	0.174		0.049	-0.021	0.12	-0.059	0.104	0.246	0.182	0.255	-0.026	-0.06	0.028	0.201	0.028		0.084		-0.046	0.025		0.22	-0.121	0.103	0.111	0.042	0.178	0.096	0.123	0.153	0.035	0.064	-0.041	-0.056	0.117	0.163	-0.07	0.039	0.027	-0.03	0.026	-0.043	-0.023	-0.117		-0.132	0.051		-0.027		0.12	-0.056	0.005	-0.066	0.195		-0.018	-0.202	0.042		-0.038	0.087	0.201	0.014	0.164	-0.013		0.08	-0.017	-0.044	-0.003	0.04	0.001	-0.039	0.112	-0.018	-0.031		0.055	0.284	0.005	-0.037	0.127	0.055		-0.07	-0.146	-0.078	0.118	-0.001	0.116		0.12			0.142	-0.038		0.082		0.115	0.065	-0.086		0.14	0.015	0.208	-0.108	0.119	0.14	0.033	0.058	0.175	-0.008	-0.014	0.05	0.107	0.138	0.058	0.003	0.119	-0.041	0.063		0.151	0.023	-0.086	0	0.172	-0.036	-0.229	-0.095	0.004	0.061		0.098	0.034	0.157	0.046	0.13	0.16		0.241		0.016	-0.053	0.095	-0.13	0.178	0.072	0.111	0.075	0.336	0.044	0.004	-0.08	0.086	0.178	0.075	0.057	0.153		-0.049	0.133	0.155	0.033	0.215		-0.038	-0.081	0.022	-0.01	0.202	-0.152		0.162		0.216	0.164	-0.044	-0.047		0.095	0.105	0.061		0.067	0.013	0.094	0.145	0.069	0.052	0.032	-0.08	0.139	0.017	-0.064	-0.026	0.143	0.152	0.24	0.113	0.043	0.053	0.212		0.15	0.013	-0.006	-0.037	0.105	-0.016	-0.032	0.131	0.02	0.105	0.152	0.005	0.034	0.075	0.107		0.141	-0.002	0.116	-0.013	-0.072	-0.025	0.054	0.105	0.167	-0.08	-0.005	0.016	0.096	0.195	-0.075	0.242	0.053	0.067	-0.005	0.081	0.092	0.186	0.287	-0.074	0.033	0.154	-0.07	0.08	0.185	0.009		0.085	0.142	0.033	0.242	0	0.008	0.057	-0.127			0.116	0.059	0.135		0.034	0.065	0.119	0.11	-0.186	-0.041	-0.078	0.18	0.198	0.071	-0.056	0.232	0.105	0.194	0.109	0.026		-0.212	0.028	0.077		-0.143	0.115	0.025	0.062	-0.186	0.056	0.127	-0.049	0.031	-0.019	-0.04	0.002	0.177	0.106	0.159	-0.024	0.167	-0.01	0.021	0.175	0.071	-0.071	0.182	-0.088		-0.062	-0.038	0.015		0.115	-0.01	0.127	-0.044	0.087	0.146		0.125	0.173	0.124	-0.023	-0.043	0.118	0.012	0.025	0.135	0.02		-0.056	0.219	0.027	-0.066	0.059	0.24	0.075	-0.005	0.007	0.089	-0.041	-0.087		0.018	-0.023	-0.041	0.179		0.086	-0.029		-0.063	0.144	-0.034	0.19	-0.01		0.1	-0.087	0.01	0.197	-0.01	0.134	0.024	0.092		-0.016		0.057	-0.018	0.175	0.002	-0.15	0.002	0.093	0.018	0.145		-0.175	-0.03	0.111	0.201	0.177	0.063	0.105	0.146	0.197			0.141	0.207	0.164	0.163		-0.082	-0.061	0.02	-0.162	-0.017	0.061	0.223	0.157	-0.133	-0.004	0.104	-0.068	0.111	0.151	0.005	0.092		-0.034	-0.031	0.033	0.149	0.129	-0.037	0.166	-0.006	0.08	-0.055	-0.005		0.128	-0.056		0.031	0.148	-0.073	-0.001	-0.054	-0.045	-0.181	-0.103	0.157		0.126	0.123	0.142	0.149	0.006	0.074	0.058	0.106	0.069	0.052	-0.068	0.088	0.164	0.205	0.184		-0.076	0.139		0.139	0.104	0.076	0.112		0.092	-0.083	0.175	0.072	0.06	-0.091	-0.057	0.058	0.024	0.072	0.12	-0.06	0.114	0.084	-0.021	0.145	-0.054	0.066	-0.017	-0.086	0.067		0.182	0.177	0.103		-0.022	0.128		-0.005	0.014	0.118	0.049	0.063	0.023	-0.091	0.103	0.027	0.131		0.071		0.27	-0.222	-0.188	-0.011	-0.065	0.059	0.103	0.066	0.118	-0.124	0.104	0.184	-0.04	-0.013	0.024	0.058		-0.017	-0.046	-0.111	-0.07	0.022	0.04	-0.029	0.083	0.13		0.244	0.095	0.124	-0.135	0.026		-0.033	-0.035		0.118	0.067	-0.055	-0.044	0.144			0.112	0.08	0.141	0.168		0.056		0.233	0.021	0.033	0.161	0.103	-0.142	0.111	0.284	0.055		-0.05	-0.083	0.122	-0.038	0.206	0.176	0.249	0.091		0.038	-0.115	-0.055	-0.112		0.039		-0.032	-0.057	-0.063	-0.089		0.016	0.051	0.033		-0.07	0.113	0.145	0.139	0.059	0.12	0.068		-0.003	-0.037	0.054		0.142	-0.041	-0.028	-0.026		0.161	0.157		-0.073		0.08	0.014	0.178	0.195	0.147	-0.06	0.095	0.208	0.244	0.029		-0.024		-0.105				-0.138	0.084	0.101		0.006	0.034	0.219		-0.016	-0.012	0.017	0.054	0.175	0.139	0.079	0.239		0	0.084	0.128	0.197		-0.084		0.146	0.051	-0.016	-0.036	0.032	0.148	0.093		0.09	0.162		0.017	0.037	-0.019	0.142	0.019	0.083	-0.007	0.072	0.143	0.209	0.16	-0.059	0.027	0.05	0.162	0.198	0.046	-0.068	0.049	0.109	0.05		0.013	0.289	0.117	0.156	0.036	0.027	-0.109	0.087	0.003		0.041	-0.022	-0.073	0.088	-0.12	0.003	-0.035	0.117	0.059	0.091	0.167	-0.034	0.076	-0.034	0.084			0.178	0.066			0.164	0.113	-0.137		-0.016	-0.034	-0.02	0.025	0.115	-0.009	-0.052			-0.017	-0.035	0.079	0.002	-0.295	-0.181	0.064		0.089	0.082	0.054			0.08	-0.1		-0.013	0.091		0.123	0.198	0.044	-0.047	0.074	0.058	-0.041	0.012	-0.11	-0.006	-0.043		-0.065		-0.058	0.117		0.134	0.011	0.035	-0.065	-0.035	0.012	-0.052	-0.108	0.012	0.069	0.101	-0.013		-0.045	0.015		0.038	0.017	0.065	0.019	-0.055	0.101	0.122	0.162	0.084	-0.099	0.223		0.026	0.118	0.065		-0.013	-0.04	0.084	0.189	0.041	0.139	-0.052	0.011	0.162	0.029	0.049	0.134	0.155	-0.036	0.071	0.165		-0.014	0.005	0.015	-0.095	-0.032	-0.073	-0.059	0.062	-0.097		0.079	0.122	-0.018	0.132	-0.035		0.087	-0.013	0.084	0.05	0.015	-0.034	0.066	-0.028	0.085	-0.134	0.037	-0.061		0.028	0.137	0.05	0.025		0.151	0.135	0.012	0.098	-0.052	-0.145	0.062	0.063	0.022	0.036			0.001	0.124	-0.04	-0.088	-0.169	0.005	0.014	-0.215	0.056	0.173	0.24		0.136		0.124	-0.055	0.07	0.13		-0.075	-0.049	-0.116	0.006	-0.049		0.063	0.154	0.188	0.147			0.113	-0.043	0.291		0.104	0.173	0.071	0.059	0.026	-0.163	-0.09	-0.022	-0.139	0.092	0.133	0.045	0.116	0.08	0.093	-0.065	0.098	-0.029	0.155	0.014	-0.04	-0.003	0.03	-0.198	-0.132	0.057	0.134	-0.031	0.012	0.131	0.107		0.114	-0.024	0.143	-0.009
BSU04920_yddC	0.039	-0.02	0.08	-0.155	0.01	0.084	0.067	-0.024	-0.066	0.004	0.085	0.053	0.102	-0.03	-0.153	-0.029	0.058	0.008	0.035	-0.042	-0.07	0.069	0.113	0.142	0.102	0.048	-0.007	0.025	-0.084	0.037	-0.115	-0.007	-0.037	-0.152	-0.001	-0.122	0.101	0.088	-0.098		-0.068		0.05	-0.019	-0.041	-0.071	0.07	0.042	-0.01	-0.037	-0.068	-0.008	-0.01	-0.03	0.106	0.053	-0.038	-0.088	0.024	0.039	-0.013		-0.109	0.125	-0.048	-0.005	-0.126	-0.006		-0.004		-0.036	-0.096	0.032	-0.049	0.07	0.11	-0.043	0.001	-0.014	0.11	-0.12	-0.11	-0.092	-0.004	0.082	-0.054	-0.02	0.005	0.12	0.045	0.005	0	-0.041	0.185	0.105	-0.175	-0.074	-0.16	-0.004	-0.02	-0.057	-0.075	0.089	-0.076	-0.041		-0.164	0.04	-0.052	0.126	-0.029	-0.011	0.038	0.004	0.101	0.028	-0.007	-0.065	0.047	-0.14	-0.16		-0.064	-0.13	0.011	-0.192	-0.066	-0.061		-0.001	0.019	-0.065		0.034	0.026			0.087	-0.02	-0.074	0.106	0.12	0.034	-0.105	-0.063	-0.037	0.135	0.015	0.035	0.117	0.039	-0.017	0.208	-0.036	-0.218	0.088	-0.101	0.11	-0.036	-0.161	0.004	0.065	0.11	0.016	0.084	0.12	-0.069	0.055	-0.066	-0.07	-0.117	0.007	0.192	-0.084	-0.129	-0.069		0.037			-0.037	-0.054	-0.046	0.014	0.163	-0.027	-0.046	0.128	0.042	0.067	0.079	0.051	0.06	-0.018	-0.002	0.017	-0.152	-0.006	-0.106			0.111	0.088		0.177	-0.016		0.06	0.011	-0.025	-0.016	0.05			0.117		-0.038	-0.032	-0.004		0.17	0.088	-0.028	-0.088	0.056	-0.013	0.079		0.031	-0.127	0.159		0.002	0.181	0.038		0.049	0.076	-0.032	-0.079	0.027	0.029	-0.128	0.041	-0.027	-0.086	0.05	-0.024	-0.059			-0.031	0.096	0.029	0.057	0.008		0.028	0.008	0.039	-0.089		-0.068	-0.052	-0.038	-0.031		0.038	-0.069	0.167	-0.009	-0.003	-0.085		-0.03	-0.059	-0.079		0.088	0.082	-0.107	-0.058	-0.043	-0.15	-0.135	-0.068	0.002	-0.079	-0.148	-0.122	0.125	0.1	0.078	0.147	-0.022	-0.063	0.048	-0.11	-0.038	0.087		-0.064	-0.022		0.133	0.111	-0.045	-0.059		0.199	-0.187	-0.02	-0.083	-0.01	-0.032	0.027	0.033	0.004	0.062	-0.085	0.033	0.058			0.026	0.171	0.058	0.101	-0.028	-0.116	0.015	0.036	0.182	0.053		-0.217	-0.132		-0.017	0.153	-0.023		-0.061	-0.074	-0.159	0	0.014	0.029		0.039	-0.031	0.178	0.182	0.071		-0.01	-0.001	0.057	-0.036	0.096	0.142	0.01	-0.036	0.022	0.096	0.061	0.103	-0.029		0.047		0.013	0.036		0.088	0.019	-0.156	0.038	-0.06	0.106	0.041	0.118	0.054	-0.003	0.103	-0.062	0.07	-0.04	0.057	0.1	0.075	0.134	-0.027	-0.036	-0.136	0.032	-0.006		-0.034	-0.008		-0.014		0.091	-0.011	0.078	0.016	0.093		-0.087	-0.041	-0.017		-0.053	0.008	0.245	0.054	-0.025	-0.06		0.087	0.106	-0.07	-0.047	-0.131	0.059	0.068	0.188	0.063	0.027		0.111	-0.099	-0.068	0.015	0.016	-0.117		-0.151	-0.079	0.052	0.058	0.148	0.158		0.149			0.054	-0.066	0.082			0.134	0.029	0.051		0.031	-0.04	-0.003	0.017	0.079	0.057	0.006	0.048	0.035	-0.045	0.092	0.041	0.032	0.119	-0.004	-0.096	0.091	-0.104	0.065		-0.009	0.051	0.068	-0.039	0.08	0.149	-0.127	-0.004	-0.03	-0.008		-0.003	0.005	0.139	0.049	0.141	0.128		0.028		-0.053	-0.179	0.025	-0.115	-0.103	-0.017	0.026	0.01	-0.037	0.024	-0.06	0.072	0.025	0.148	-0.104	-0.025	-0.001		0.064	-0.077	0.085	-0.021	-0.026		0.092	-0.098	-0.034	-0.025	0.041	-0.023		0.047		0.141	0.004	-0.038	-0.051		0.148	0.078	-0.048		0.203	0.002	-0.086	0.046	-0.006	0.139	0.076	0.056	0.054	0.031	0.024	0.101	0.046	0.047	0.091	-0.013	-0.066	0.043	0.147		0.039	-0.036	0.039	0.012	-0.001	0.081	0.135	-0.07	-0.079	-0.022	-0.051	0.113	-0.03	0.116	-0.137		0.185	0.089	0.053	-0.052	-0.066	-0.01	0.084	-0.027	0.061	0.016	-0.143	0.122	-0.012	-0.025	-0.033	-0.018	0.08	-0.038	0.079	0.105	0.031	0.026	0.152	0.037	-0.052	0.08	-0.049	0.16	-0.015	-0.032		0.165	0.075	-0.068	0.05	0.195	0.054	0.027	-0.122			0.045	-0.021	0.088		0.011	0.007	0.123	0.174	0.079	-0.024	0.008	0.107	-0.006	-0.035	0.005	0.147	0.069	0.235	-0.017	-0.091		0.02	0.077	-0.106		-0.098	0.05	0.042	0.124	-0.063	0.145	-0.117	0.076	0.163	0.061	-0.028	-0.025	0.056	0.029	0.05	0.107	0.114	-0.085	0.136	-0.034	0	-0.044	-0.024	0.045		-0.039	-0.135	-0.061		0.056	0.066	0.134	-0.022	0.027	-0.052		0.016	0.123	-0.015	-0.008	-0.117	-0.081	0.027	0.055	0.151	-0.001		-0.036	0.126	0.11	-0.037	0.198	-0.026	0.183	0.003	0.22	0.068	0.044	0.066		0.082	-0.172	0.011	0.035		0.204	-0.055		0.054	0.051	-0.005	-0.049	-0.05		-0.01	-0.054	0.065	0.069	0.016	0.051	-0.027	0.056		-0.031		-0.09	0.038	0.127	-0.077	-0.159	0.109	0.038	0.013	0.165		-0.08	-0.017	-0.005	0.069	0.119	0.063	0.049	0.1	0.091			0.074	0.002	0.049	0.016		0.042	-0.022	-0.109	0.043	0.182	0.19	0.172	0.048	0.043	0.035	0.13	-0.049	0.057	0.018	0.015	-0.097		0.032	-0.043	0.121	0.046	-0.108	-0.103	0.152	-0.095	0.039	0.089	0.034		0.19	-0.101		0.101	0.174	0.103	-0.066	-0.013	-0.023	0.009	0.058	0.033		-0.075	-0.006	-0.045	-0.098	-0.018	0.052	-0.128	0.254	0.012	0.06	0.017	0.056	0.084	0.016	0.068		-0.01	0.049		0.144	-0.017	-0.053	0.057		0.145	-0.033	-0.029	0.094	0.044	-0.081	-0.102	0.071	0.021	0.031	0.057	-0.004	-0.068	-0.017	0.023	-0.034	0.077	0.072	-0.014	-0.029	0.202		-0.041	0.014	-0.032		0.168	-0.036		-0.062	-0.076	0.107	0.185	-0.012	0.159	0.054	0.033	-0.009	-0.12		-0.04		0.128	-0.057	-0.03	0.046	-0.073	-0.172	0.18	-0.096	0.035	-0.11	0.039	0	-0.042	0.034	0.051	0.074		-0.137	-0.013	0.118	-0.04	-0.059	0.053	0.041	0.094	-0.019		0.139	0.1	-0.06	0	-0.017		-0.137	-0.007		-0.022	0.028	-0.079	-0.119	0.175			0.035	0.076	0.197	-0.018		0.048		0.168	0.001	0.066	0.153	0.19	-0.096	0.024	0.164	-0.036		0.059	0.074	0.092	-0.02	0.196	0.031	0.194	-0.018		-0.057	0.125	0.016	0.097		-0.015		0.071	-0.078	0.06	0		-0.13	0.123	0		0.019	-0.017	0.089	0.014	0.088	0.01	0.011		0.05	-0.177	0.177		0.116	0.012	0.133	0.094		0.028	0.04		-0.045		-0.036	0.011	0	0.193	0.043	-0.089	0.068	0.151	0.24	0.017		0.007		-0.035				0.084	-0.02	-0.004		0.109	-0.008	0.044		0.078	0.041	-0.033	0.136	0.056	0.102	0.06	-0.057		0.091	0.011	0.039	0.055		0.108		-0.066	0.11	0.086	-0.143	0.183	0.017	0.05		-0.03	0.089		-0.197	0.182	0.014	0.088	-0.045	0.073	-0.204	-0.056	0.094	-0.012	0.14	-0.067	0.149	0.064	0.212	0.052	-0.048	-0.07	-0.063	0.071	0.023		0.047	0.073	-0.051	0.087	0.009	0.056	0	0.055	-0.052		0.031	-0.056	-0.179	-0.12	-0.102	-0.055	-0.03	-0.01	0.084	-0.009	-0.055	0.043	-0.088	0.156	-0.015			-0.036	0.126			0.086	0.044	-0.06		0	0.124	0.096	-0.069	0.006	0.054	0.062			-0.053	-0.068	0.047	-0.007	-0.107	-0.057	-0.055		-0.02	0.086	0.051			0.077	-0.091		0.102	-0.021		-0.157	0.118	-0.052	0.095	0.103	0.09	-0.043	0.145	0.135	0.026	0.034		0.057		0.005	0.109		0.017	0.036	0.043	-0.015	0.043	0.075	-0.089	-0.03	-0.107	0.288	0.051	0.037		0.017	-0.023		0.14	-0.068	-0.054	0.202	0.109	0.038	-0.101	0.043	0.043	0.046	0.072		-0.051	0.071	-0.038		0.154	-0.038	0.03	0.063	0.06	0.078	0.001	0.03	0.016	0.074	-0.033	-0.175	0.023	0.001	0.037	0.028		-0.085	-0.105	0.182	-0.053	0.041	0.056	-0.026	-0.083	-0.057		0.068	0.097	-0.037	0.052	0.02		-0.09	0.096	0.043	0.088	-0.086	-0.022	-0.021	0.087	0.069	-0.077	0.011	-0.037		0.011	0.069	0.099	0.118		-0.086	-0.095	-0.157	0.062	-0.031	0	0.093	-0.024	0	-0.03			-0.034	0.075	-0.113	0.039	-0.182	-0.109	0.149	-0.097	-0.061	-0.055	-0.022		0.141		0.126	-0.063	0.126	0.055		0.09	-0.044	-0.254	0.043	-0.081		0.08	0.025	0.065	0.115			0.076	0.057	0.218		0.053	-0.031	0.036	0.099	0.063	0.024	0	-0.002	0.039	0.244	-0.089	0.078	0.112	0.172	0.094	0.008	-0.005	-0.067	-0.036	-0.009	-0.075	0.002	-0.131	-0.113	-0.02	0.123	0.095	-0.038	0.002	-0.03	-0.059		0.02	0.034	0.042	0.031
BSU04930_yddD
BSU04960_yddG	-0.053	0.017	0.022	-0.144	0.056	-0.027	0.02	-0.017	-0.019	-0.045	-0.038	0.053	-0.052	0.106	-0.167	-0.139	-0.099	0.072	0.029	-0.017	-0.105	-0.072	0.147	0.091	0.051	0.121	-0.04	0.005	-0.083	0.086	-0.191	0.025	-0.034	-0.092	-0.166	-0.122	0.042	0.04	-0.307		-0.02		0.153	0.058	0.022	0.087	0.16	-0.046	0.009	-0.092	-0.032	-0.05	-0.01	-0.026	0.089	-0.077	0.06	0.027	-0.008	-0.045	0.161		-0.017	0.106	-0.037	0.132	-0.069	-0.028		-0.036		-0.095	0.001	-0.057	-0.045	0.027	0.059	-0.02	-0.003	0.03	-0.068	0.028	-0.107	0.168	-0.112	0.029	-0.07	0.029	0.131	0.143	0.02	-0.053	0.119	-0.098	0.038	0.068	0.122	0.094	0.178	-0.007	0.051	-0.102	0.09	0.138	-0.229	-0.015		-0.059	-0.05	0.005	-0.037	-0.121	-0.027	0.066	-0.113	0.119	0.026	0.029	0.029	0.042	-0.254	-0.276		-0.21	-0.168	0.024	-0.134	-0.08	0.009		-0.018	0.086	0.029		0.147	0.086			0.12	-0.088	0.028	0.176	0.102	-0.034	-0.036	-0.099	-0.091	0.114	-0.049	0.04	0.178	0.061	-0.047	0.218	-0.097	-0.129	0.096	0.023	-0.089	0.151	-0.13	0.087	0.203	0.016	-0.07	-0.047	0.149	-0.045	0.104	-0.12	-0.003	-0.124	0.155	0.109	-0.109	-0.101	0.062		-0.02			-0.009	-0.135	-0.136	-0.065	0.057	-0.074	0.022	0.071	0.113	0.143	0.21	-0.003	0.003	-0.082	-0.182	0.05	-0.1	-0.005	0.026			0.022	0.044		0.151	0.051		0.139	0.061	0.021	-0.002	0.025			0.053		0.007	-0.072	-0.072		0.011	0.027	0.015	-0.065	0.078	0.022	-0.041		0.033	-0.187	0.003		-0.007	0.204	0.092		0.016	0.092	0.019	-0.085	-0.007	0.094	-0.169	-0.103	-0.18	0.008	0.118	0.12	-0.032			-0.153	-0.073	0.118	0.114	0.057		-0.05	0.167	0.106	0.072		-0.12	-0.168	0.014	-0.04		-0.059	-0.039	0.069	-0.138	-0.069	-0.057		0.082	0.08	-0.129		0.04	0.058	0.044	0.058	0.074	0.003	-0.128	-0.084	0.045	-0.044	-0.023	-0.119	0.048	0.074	0.078	0.05	0	-0.056	-0.043	0.001	-0.081	-0.073		0.033	0.076		0.083	0.07	-0.191	-0.096		0.123	-0.167	0.181	-0.178	-0.008	0.142	0.122	0.132	0.085	0.126	0.019	0.072	0.123			0.045	0.207	0.213	0.161	0.183	0.033	0.013	-0.047	0.07	0.126		-0.008	-0.009		0.053	0.103	-0.011		0.078	0.052	-0.17	0.173	0.153	-0.012		-0.084	0.002	0.097	-0.063	0.133		0.056	-0.025	0.115	0.201	0.106	0.092	-0.092	-0.059	-0.083	0.067	0.082	0.124	0.019		-0.04		-0.076	-0.081		0.182	0.035	0.034	0.06	0.052	0.171	0.133	0.117	0.064	0.034	-0.05	-0.051	0.049	0.056	0.02	-0.185	0.052	0.2	0.049	0.161	-0.028	0.06	0.032		0.013	0.042		-0.034		0.03	0.061	0.056	0.091	0.188		-0.078	-0.105	-0.083		-0.015	0.071	0.16	0.101	0.048	0.036		0.048	0.081	0.022	-0.036	0.004	-0.082	-0.023	0.113	-0.119	0.006		-0.085	-0.092	-0.06	0.125	0.024	-0.026		0.057	0.036	0.161	0.129	0.082	0.148		0.141			0.003	0.193	0.115	0.134			0.161	-0.091		-0.012	0.004	0.164	-0.043	0.026	-0.029	-0.055	-0.041	0.133	0.114	0.014	0.124	0.073	0.06	0.047	0.07	0.063	-0.034	-0.028		0.014	-0.112	-0.118	-0.007	0.122	0.089	-0.248	-0.045	0.058	-0.013		-0.01	0.081	0.174	0.069	0.199	0.089		0.016		0.018	-0.052	0.073	0.062	0.118	-0.031	0.134	0.044	0.004	-0.079	0.005	-0.009	0.035	0.063	-0.095	0.005	0.004		0.038	-0.088	0.086	-0.134	0.013		-0.008	-0.072	-0.046	-0.083	0.153	-0.037		0.048		0.149	0.156	0.018	-0.093		0.053	0.042	-0.045		0.127	0.016	-0.03	0.081	0.035	0.188	0.027	-0.071	0.086	0.048	0.015	0.019	0.156	0.062	0.143	0.002	0.027	0.12	0.105		-0.007	-0.023	0.063	0.028	0.052	0.149	0.044	-0.045	-0.057	-0.025	0.086	0.037	-0.024	-0.004	-0.03		0.117	0.08	0.196	0.049	-0.105	-0.114	0.116	0.036	0.068	-0.093	-0.086	0.054	0.109	0.001	-0.014	0.15	0.126	0.151	-0.053	0.076	-0.02	-0.053	0.241	-0.095	-0.057	-0.031	-0.047	0.062	0.067	-0.089		0.072	-0.018	0.015	-0.031	0	0.08	0.015	-0.176			0.043	0.035	0.228		0.125	-0.01	0.13	0.228	-0.086	0.101	0.047	0.079	0.178	0.103	-0.097	0.212	0.05	0.29	0.102	0.038		-0.072	0.053	-0.1		-0.095	0.094	0.025	0.044	-0.092	0.123	0.157	0.073	0.018	-0.005	0.05	-0.009	-0.038	0.078	0.026	0.047	0.225	-0.108	-0.002	-0.021	0.167	-0.194	0.184	0.009		0.072	-0.137	-0.054		0.124	0.058	0.106	0.07	0.125	0.014		0.043	0.207	0.047	0.123	-0.055	0.026	0.146	0.043	-0.082	-0.016		-0.197	0.168	0.237	-0.146	0.131	0.13	0.132	-0.028	0.137	0.162	-0.039	0.094		0.132	0.064	-0.071	-0.003		0.198	0.004		-0.03	0.07	0.139	-0.037	0.075		0.045	0.018	0.135	-0.011	0.041	0.056	0.004	0.094		0		0.018	0.081	-0.007	0.071	-0.049	0.038	0.029	0.073	0.075		-0.236	0.041	0.002	0.156	0.171	0.105	0.021	0.064	0.142			0.143	0.082	0.179	0.192		0.103	0.012	0.027	-0.031	0.04	0.272	0.175	0.089	-0.016	-0.01	-0.058	-0.124	0.024	0.117	0.091	0.044		0.006	-0.049	0.056	-0.069	0.057	0.013	0.093	-0.12	0.106	-0.02	0.033		0.166	-0.024		0.038	0.065	0.024	0.104	-0.023	0.043	-0.013	0.065	-0.042		-0.012	0.077	0.135	-0.039	-0.011	0.123	0.031	0.196	0.042	0.11	0.014	0.095	0.04	0.089	0.004		-0.139	0.153		0.113	0.021	0.086	0.183		0.093	-0.089	0.037	0.08	0.113	-0.092	0.022	0.049	0.066	0.036	-0.032	-0.058	-0.009	-0.067	0.05	0.08	0.035	-0.013	-0.048	-0.015	0.201		-0.069	-0.076	0.006		0.018	0.066		-0.043	-0.006	0.085	0.086	0.042	0.095	0.051	-0.005	-0.028	0.092		0.039		0.01	-0.107	-0.166	0.017	-0.002	-0.042	0.241	-0.04	-0.001	-0.07	0.129	0.093	-0.035	-0.03	0.028	-0.027		-0.023	0.058	0.085	-0.08	-0.004	-0.024	0.002	0.045	-0.135		0.001	0.1	-0.078	0.019	-0.065		-0.015	-0.079		0.033	0.064	-0.21	-0.104	0.127			0.074	0.012	0.201	0.061		0.032		0.126	0.077	0.109	0.076	0.154	-0.013	-0.001	0.176	0.108		-0.075	0.131	-0.026	0.069	0.118	0.072	0.059	0.079		-0.053	-0.05	-0.086	-0.099		0.044		-0.034	0.004	0.04	-0.019		-0.05	0.001	0.011		-0.215	-0.023	0.101	-0.051	0.084	0.081	0.055		-0.04	-0.042	0.141		0.097	-0.122	0.019	-0.068		0.013	0.1		-0.07		0.031	-0.075	0.05	0.02	0.147	-0.125	0.032	0.185	0.158	0.07		-0.02		0.052				-0.039	0.006	-0.209		-0.095	-0.094	0.026		0.083	-0.042	-0.087	0.058	0.17	0.033	0.017	0.182		-0.033	0.039	0.079	0.146		-0.152		0.081	0.013	-0.002	0.035	0.127	0.116	0.035		-0.084	0.109		-0.033	0.041	0.207	0.082	-0.023	0.129	-0.115	0.011	0.176	0.138	0.091	-0.074	0.076	0.037	0.208	0.107	-0.049	0.033	0.092	0.008	-0.013		0.044	0.11	0.021	0.028	-0.091	-0.091	-0.084	0.135	0.014		0.036	0.136	-0.025	0.033	-0.121	0.025	0.006	0.067	-0.033	-0.032	0.009	0.179	0.196	0.006	0.038			-0.077	0.098			0.086	0.125	-0.138		0.014	0.204	0.078	-0.012	0.097	0.029	0.142			-0.052	-0.05	0.066	0.048	-0.212	-0.268	-0.006		0.026	-0.003	0.119			0.026	-0.041		0.115	0.025		0.04	0.012	0.091	0.058	0.01	0.146	-0.165	0.087	-0.045	-0.018	-0.052		-0.006		-0.092	0.078		0	0.045	0.035	0.09	0.093	0.113	-0.062	-0.038	0.053	0.157	0.11	0.036		0.007	0		0.132	-0.003	-0.025	0.015	-0.122	0.003	0.044	0.13	0.124	-0.032	0.18		-0.093	0.074	-0.112		-0.051	0.062	-0.004	0.159	-0.035	0.121	-0.085	-0.051	0.015	0.189	0.152	0.016	0.058	0.068	-0.101	0.138		-0.107	-0.05	0.038	-0.058	-0.072	-0.023	-0.015	0.005	-0.003		0.09	0.001	-0.045	0.076	-0.06		0.103	0.046	-0.034	0.104	-0.151	0.019	-0.065	-0.016	0.035	-0.165	0.017	-0.095		0.05	0.012	0.019	0.175		0.016	0.048	-0.073	0.095	-0.09	-0.082	0.18	0.046	0.055	-0.004			0.002	0.115	-0.184	-0.025	-0.12	0.017	0.016	-0.178	-0.046	-0.043	0.038		0.05		0.103	-0.043	0.069	0.139		0.14	0.015	-0.065	0.018	-0.097		0.112	0.042	0.055	0.216			0.021	-0.022	0.161		0.237	0.07	0.07	-0.122	0.005	-0.019	-0.005	0.116	0.04	0.298	0.008	0.065	0.062	0.106	0.056	-0.039	-0.054	-0.006	0.095	-0.032	-0.034	0.042	0.032	-0.141	0.071	0.144	0.113	-0.14	0.057	0.015	0.027		-0.021	0.078	0.088	0.109
BSU04980_yddI	-0.041	0.002	-0.069	-0.137	-0.013	-0.026	0.117	0.011	-0.131	0.12	0.016	0.1	-0.067	0.203	-0.014	0.018	-0.088	0.01	0.057	-0.046	0.031	0.076	0.074	0.161	0.151	0.018	0.12	0.107	-0.04	0.016	-0.156	-0.001	-0.029	0.029	-0.034	-0.331	0.075	0.037	-0.251		-0.012		0.177	-0.014	-0.046	0.009	0.194	0.112	0.007	-0.122	0.077	-0.171	0.13	0.013	-0.011	-0.143	0.181	0.087	-0.108	0.026	0.172		-0.08	0.054	-0.075	0.11	0.089	-0.092		0.006		0.012	0.031	0.025	-0.008	0.105	0.017	-0.14	-0.017	0.092	0.06	-0.028	-0.006	0.14	0.012	-0.041	0.014	0.103	0.156	0.131	0.168	-0.004	0.14	-0.012	0.002	0.107	0.212	0.03	-0.01	-0.003	0.075	-0.026	0.015	0.225	-0.249	0.102		-0.076	0.045	-0.044	-0.008	-0.16	-0.081	0.084	-0.041	0.117	0.121	0.057	-0.048	0.04	-0.203	-0.222		-0.193	-0.074	0.093	-0.098	-0.058	-0.064		0.057	0.155	0.071		0.109	0.058			-0.009	-0.03	0.023	0.233	0.104	-0.089	-0.068	0.041	-0.017	0.164	0.016	-0.059	0.089	0.003	-0.058	0.161	-0.059	-0.128	0.204	0.048	-0.096	0.056	-0.04	-0.048	0.124	0.025	0.095	-0.015	0.154	-0.103	0.017	-0.08	-0.137	0.085	0.034	0.169	-0.062	-0.168	-0.03		0.023			0.016	-0.17	-0.121	0.003	0.111	-0.118	-0.008	0.071	-0.002	0.061	0.228	0.008	0.071	-0.052	-0.233	-0.038	-0.037	-0.022	-0.03			0.078	0.097		0.176	0.164		0.071	0.013	-0.05	0.08	0.071			0.098		-0.072	-0.069	-0.06		0.137	-0.129	0.221	-0.05	0.083	0.003	-0.077		-0.022	-0.176	0.126		-0.154	0.125	0.139		-0.042	-0.019	0.014	-0.049	0.071	0.002	-0.276	0.051	-0.088	-0.034	0.002	0.115	-0.008			-0.048	-0.107	0.05	0.175	0.003		-0.009	0.156	0.148	0.032		-0.108	-0.243	0.108	0.009		-0.05	-0.056	0.009	-0.149	-0.089	0.059		0.062	0.059	-0.062		-0.076	0.204	-0.03	0.071	0.069	-0.136	-0.044	-0.071	-0.02	0.03	0.042	-0.032	-0.078	0.071	0.127	-0.014	-0.004	0.022	0.08	0.003	-0.053	-0.049		-0.065	0.224		-0.048	0.099	-0.123	0.031		0.07	-0.079	0.126	-0.2	-0.062	-0.018	0.154	0.297	0.181	0.144	0.115	0.113	0.164			0.11	0.221	0.251	0.184	0.049	0.064	0.075	-0.069	0.08	0.166		-0.019	-0.017		0.057	0.016	-0.065		0.052	0.06	-0.299	0.063	0.032	0.016		0.03	0.001	0.152	0.059	0.191		0.086	0.1	0.143	0.061	0.197	0.259	0.081	0.204	0.087	0.01	0.026	0.145	0.096		0.168		-0.024	0.053		0.227	0.003	0.041	0.105	0.117	0.069	0.054	0.03	0.148	-0.078	-0.108	-0.036	0.148	0.077	0.158	-0.146	-0.069	0.198	0.185	0.083	0.08	-0.006	-0.105		-0.048	0.028		0.178		0.034	0.026	0.04	0.023	0.172		0.031	-0.169	-0.031		-0.056	0.142	0.178	0.137	0.12	-0.082		0.046	0.099	0.056	-0.046	-0.049	-0.09	-0.056	-0.073	-0.06	0.013		0.055	0.11	0.055	0.065	0.176	-0.052		-0.091	0.124	0.143	0.087	0.052	0.205		0.158			0.072	0.132	0.065	0.029		0.161		0.116		0.022	0.111	0.106	-0.045	0.05	0.047	0.228	-0.056	0.19	0.058	-0.061	0.08	0.084	-0.003	0	0.056	-0.075	0.029	0.008		-0.041	0.084	-0.099	-0.023	0.025	0.073	-0.141	-0.077	0.014	-0.004		-0.064	0.101	0.115	0.181	0.168	0.142		0.243		-0.014	-0.022	0.117	0.018	0.084	0.032	0.179	0.094	0.161	-0.077	0.058	0.064	0.178	0.047	-0.089	0.047	0.058		0.042	-0.015	0.159	-0.003	-0.064		-0.094	0.009	0.111	-0.181	0.209	-0.062		-0.01		0.185	-0.002	-0.027	0.029		0.034	0.064	0.06		0.07	0.08	0.08	0.086	0.01	0.116	0.039	0.039	0.145	0.032	-0.016	0.02	0.077	0.112	0.187	0.011	0.121	0.187	0.198		0.051	-0.049	0.017	0.18	-0.023	0.122	0.018	-0.018	0.021	0.209	0.082	0.058	-0.003	0.022	-0.022		0.008	0.103	0.16	-0.002	-0.016	-0.009	0.124	0.073	0.091	-0.085	0.02	0.038	0.127	0.05	-0.069	0.16	0.143	0.138	0.097	0.101	-0.015	0.037	0.251	-0.104	-0.097	-0.091	0.016	0.026	0.074	-0.116		0.059	0.085	0.14	0.139	-0.149	0.001	-0.149	-0.222			0.072	-0.082	0.116		0.133	0.126	0.184	0.137	-0.025	-0.009	0.167	-0.097	0.219	0.046	-0.112	0.161	-0.091	0.166	0.214	0.117		-0.027	0.014	0.053		-0.215	0.023	0.088	0.079	-0.149	0.135	0.112	-0.079	0.131	0.171	0.137	0.04	0.008	-0.018	0.054	0.09	0.101	-0.039	0.093	-0.015	0.214	-0.011	0.048	0.007		0.068	-0.164	0.094		0.037	0.079	0.125	0.139	0.11	0.034		0.072	0.172	0.026	0.025	0.062	0.113	0.09	0.067	-0.055	0.197		-0.021	0.106	0.095	-0.132	0.064	0.134	0.006	-0.043	0.098	0.099	-0.055	0.152		0.18	-0.071	-0.112	0.098		0.173	-0.01		-0.034	0.19	0.066	0.084	-0.061		0.057	0.065	0.074	0.127	0.082	0.19	0.114	0.016		0.06		0.179	0.053	0.091	0.091	0.027	0.054	0.033	0.064	0.086		-0.156	-0.065	0.306	0.192	0.266	0.181	0.168	0.163	0.229			0.248	0.267	0.259	0.326		0.084	0.069	0.106	-0.055	-0.013	0.123	0.106	0.165	0.162	-0.032	0.134	-0.071	0.089	0.125	-0.012	-0.004		-0.061	0.07	0.117	0.088	0.088	0.092	0.121	-0.002	0.073	-0.047	-0.026		0.055	-0.108		0.061	0.07	0.07	0.048	-0.073	0.001	0.043	0.059	-0.024		0.161	0.116	0.198	0.062	0.085	0.06	0.047	0.093	0.239	0.183	0.039	0.05	0.095	0.139	0.168		0.045	-0.012		0.102	0.093	0	0.043		0.101	-0.102	0.193	0.079	0.053	-0.004	-0.07	0.12	0.184	0.142	0.058	-0.009	0.028	-0.113	0.048	0.07	0.041	-0.064	-0.004	-0.032	0.164		0.094	-0.051	0.106		0.129	0.165		0.142	0.034	0.068	0.026	0.11	-0.019	-0.083	-0.105	0.052	0.138		0.075		0.136	-0.105	-0.087	-0.051	-0.006	0.049	0.274	-0.036	0.127	-0.095	0.106	0.173	0.064	0.008	0	0.086		-0.024	-0.01	0.141	0.002	0.046	-0.102	-0.009	0.045	-0.043		0.012	-0.059	-0.002	-0.047	-0.047		-0.072	0		-0.107	-0.057	-0.071	0.011	0.177			-0.005	-0.108	0.127	0.129		0.03		-0.019	0.026	0.16	0.024	0.156	0.049	0.096	0.213	0.039		-0.101	0.134	0.057	0.145	0.298	0.03	0.18	0.127		0.044	0.044	-0.038	0.001		0.061		-0.056	0.112	0.1	-0.133		0.025	0.003	-0.037		0.128	0.074	-0.039	0.067	0.121	0.084	0.121		-0.018	0.032	0.112		-0.021	0.037	0.052	0.078		0.123	0.19		-0.042		0.093	0.175	0.222	0.069	0.25	-0.127	0.024	0.154	0.052	0.077		0.048		-0.063				-0.041	0.134	0.018		0.078	-0.119	0.152		0.104	-0.123	-0.086	0.055	0.188	0.22	0.143	0.178		0.044	0.042	0.048	0.199		-0.064		0.045	0.076	0.076	-0.038	0.04	0.103	0.142		-0.006	0.148		-0.079	0.114	0.158	0.099	0.065	0.057	0.054	0.128	0.199	0.13	0.102	0.008	-0.006	0.038	0.28	-0.017	-0.023	0.116	0.023	-0.031	0.097		0.054	0.056	0.231	0.064	0.007	0.017	-0.008	0.135	0.075		0.035	0.002	0.078	0.006	-0.141	0.115	-0.091	0.046	0.165	-0.043	0.182	0.116	0.157	0.102	-0.038			0.029	0.135			0.296	0.158	-0.106		0.113	0.077	0.061	-0.007	0.147	0.135	0.002			0.003	0.085	0.089	-0.066	-0.232	-0.271	0.056		0.144	0.049	-0.025			0.112	-0.07		-0.018	0.044		0.191	0.063	0.209	0.064	-0.009	0.095	-0.139	0.071	-0.006	0.035	-0.072		-0.015		-0.017	0.101		0.004	0.022	-0.022	0.032	0.041	0.068	0.027	0.004	0.085	0.168	0.081	0.065		0.149	0.007		0.221	-0.051	-0.051	0.098	-0.089	-0.104	0.039	0.179	-0.054	-0.02	-0.075		-0.052	0.013	-0.065		0.152	0.002	0.048	0.054	0.047	0.112	-0.044	-0.087	0.13	0.01	0.031	0.242	0.098	0.136	-0.032	0.083		0.155	0.052	0.044	0.197	-0.091	0.019	0.079	-0.033	-0.061		0.286	-0.055	0.059	0.117	-0.027		0.108	0.057	-0.015	0.069	0.01	-0.019	-0.079	-0.044	0.046	-0.05	-0.037	-0.002		0.034	0.107	-0.089	0.189		0.014	0.078	-0.072	0.1	-0.018	-0.223	-0.109	0.062	0.006	0.025			-0.013	-0.082	-0.124	-0.118	-0.129	0.121	0.001	-0.196	-0.058	-0.114	0.205		-0.053		0.073	0.007	-0.028	-0.021		0.031	0.068	0.022	0.081	0.081		0.264	0.105	-0.008	0.276			0.141	0.008	0.183		0.123	0.054	0.139	0.048	0.077	-0.057	0.103	-0.071	0.062	0.228	0.046	0.037	-0.096	0.001	0.013	-0.079	0.019	0.087	0.176	-0.067	-0.029	0.043	-0.09	-0.035	-0.016	0.149	0.152	-0.093	-0.043	-0.035	-0.054		0.008	0.122	0.136	0.162
BSU05030_yddM	-0.043	0.024	-0.029	0.017	-0.147	-0.082	0.002	-0.118	-0.039	0.09	-0.116	-0.112	-0.118	0.081	-0.028	-0.076	0.083	0	-0.011	0.045	0.077	-0.019	-0.067	-0.071	0.06	0.142	0.069	0.026	-0.029	0.006	-0.014	-0.005	0.114	-0.011	-0.055	-0.096	-0.127	0.015	0.006		0.006		0.014	0.028	0.057	-0.068	0.115	0.043	0.104	-0.041	-0.048	0.003	0.008	0.046	-0.12	0.031	-0.073	0.044	-0.071	0.083	-0.001		0.01	-0.032	0.012	0.039	0.049	0.055		0.106		-0.122	0.006	-0.065	-0.161	0.035	0.047	-0.179	-0.051	-0.009	-0.116	0.001	0.012	-0.004	0.042	-0.008	0.075	-0.075	0.002	-0.018	0.017	-0.028	-0.001	-0.015	0.068	-0.056	0.155	0.095	-0.07	0.05	0.082	0.053	-0.063	-0.052	-0.03	-0.011		0.04	0.091	0.015	0.034	-0.052	-0.047	-0.042	0.011	-0.043	0.11	0.082	-0.014	0.002	-0.101	-0.062		-0.081	-0.02	0.033	-0.058	-0.002	-0.053		-0.046	-0.042	-0.179		-0.084	-0.049			-0.168	-0.038	0.087	0.128	0.002	-0.043	0.04	-0.069	0.001	0.053	-0.002	0.008	0.025	0.021	-0.033	-0.023	0.104	-0.075	0.078	0.09	-0.105	0.016	0.008	0.034	-0.088	0.022	0.041	0.073	0.005	-0.056	-0.03	-0.056	0.144	0.093	0.07	0.083	-0.116	-0.015	0.05		-0.023			0.033	0.072	0.016	-0.013	0.033	-0.002	-0.034	-0.017	0.034	-0.086	0.008	0.068	-0.05	-0.041	-0.032	-0.071	0	0.013	-0.044			0.065	-0.031		0.054	-0.015		-0.097	-0.117	-0.016	-0.054	0.039			-0.041		-0.11	0.078	0.028		-0.021	-0.05	0.038	-0.066	0.027	-0.063	0.061		-0.092	0.062	-0.015		0.072	0.008	0.049		-0.025	-0.05	0.052	0.115	-0.094	-0.184	-0.071	0.086	0.022	-0.007	-0.02	-0.028	0.036			0.105	0.076	-0.044	0.003	-0.023		-0.074	-0.008	0.003	-0.047		-0.039	0.044	-0.04	-0.022		0.11	0.006	0.006	-0.063	-0.019	0.038		-0.077	0.055	0.088		0.027	0.156	0.033	-0.097	-0.081	0.022	0.057	0.064	0.017	-0.01	-0.057	0.005	-0.108	-0.007	-0.024	-0.05	0.024	0.017	0.014	0.022	-0.019	-0.107		-0.056	0.026		0.126	-0.007	0.092	0.106		0.087	-0.021	0.02	-0.008	0.049	0.034	0.053	0.049	0.004	-0.032	-0.055	0.052	0.095			0.043	0.047	0.074	0.05	-0.019	0.16	0.035	0.028	0.03	0.066		0.048	-0.096		0.083	-0.15	-0.031		-0.032	-0.021	-0.116	-0.079	0.024	0.082		0.127	-0.025	-0.049	0.136	0.127		0.047	0.021	-0.054	-0.178	0.057	-0.031	-0.02	0.068	0.062	0.13	-0.077	0.031	-0.032		0.093		0.053	-0.004		0.022	-0.053	0.099	0.051	0.119	0.111	0.037	-0.118	-0.021	0.024	0.037	-0.066	0.071	0.05	0.048	0.019	0.057	0.041	0.082	0.022	0.058	0	0.025		-0.012	-0.031		0.063		0.053	-0.072	-0.041	0.031	0.141		-0.02	0.01	0.032		-0.165	-0.014	0.125	-0.056	0.012	0.001		0.075	-0.103	0.019	0.127	-0.006	0.1	0.222	0.086	0.12	0.045		0.129	0.091	0.072	-0.033	0.014	0.036		0.018	0.092	0.017	-0.059	-0.035	0.028		-0.071			0.11	0.002	-0.086	0.051		-0.091	0.116			0.01	0.011	-0.036	0.053	0.041	0.007	0.099	0.149	-0.014	0.015	-0.032	0.151	0.054	-0.019	-0.188	0.099	0.055	0.096	0.07		-0.024	-0.003	0.091	-0.031	-0.024	0.019	0.013	-0.048	0.134	0.034		-0.002	0.041	0.109	0.107	-0.068	0.107		-0.028		0.052	-0.026	-0.117	-0.048	0.059	-0.021	0.047	0.03	0.114	0.069	0.142	-0.016	0.052	-0.08	-0.032	0.053	0.05		0.099	0.076	0.069	0.053	-0.097		0.017	0.09	0	0.074	-0.005	-0.036		0.002		0.137	-0.031	-0.013	0.03		0.034	0.031	0.034		0.048	-0.028	0.11	-0.046	-0.018	0.032	-0.028	0.042	-0.022	0.114	0.089	-0.047	0.067	0.139	-0.091	0.076	0.084	-0.001	0.019		-0.016	0.053	0.065	0.044	0.055	-0.063	0.023	0.001	-0.071	0.175	0.1	0.185	-0.055	0.057	0.039		0.05	0.109	-0.033	0.008	0.031	-0.034	0.014	0.01	0.039	-0.004	0.1	-0.022	0.14	0.154	-0.053	-0.028	0.059	0.191	0.08	0.06	0.059	-0.143	0.034	0.025	-0.018	-0.016	0.034	-0.112	0.094	-0.021		-0.03	0.069	0.081	-0.113	-0.051	0.139	0.046	-0.119			-0.029	0.049	0		-0.007	0.086	0.041	0.085	0.189	-0.02	0.179	-0.11	0.054	-0.088	-0.047	0.023	-0.181	-0.039	0.005	0.178		0.082	0.095	0.041		-0.008	0.161	-0.071	0.054	0.078	0.019	0.132	0.1	-0.024	0.138	0.037	0.029	0.019	0.039	-0.091	0.071	-0.076	0.156	0.024	0	0.121	-0.123	0.015	-0.035		0.111	0.173	0.057		-0.057	-0.008	0.121	0.138	0.032	-0.022		-0.02	-0.023	0.034	-0.021	0.068	0.067	-0.058	-0.047	0.105	-0.059		-0.005	-0.013	0.004	0.031	0.018	0.012	-0.004	-0.007	0.037	0.038	-0.093	0.081		-0.008	0.048	0.062	0.066		0.013	0		0.195	0.087	0.065	-0.101	0.127		-0.01	-0.005	-0.129	0.014	0.039	-0.027	-0.124	-0.097		0.039		0.018	0.094	-0.099	0.053	0.158	0.082	0.049	0.045	-0.071		0.069	0.035	0.042	0.013	-0.019	0.027	0.097	0.005	-0.028			-0.01	-0.036	-0.011	0.05		-0.023	-0.046	0.046	0.116	0.118	0.014	0.028	-0.016	0.07	0.081	0.143	0.144	0.053	-0.018	0.031	0.104		-0.018	0.055	-0.176	-0.036	0.116	0.001	-0.068	-0.081	0.045	0.024	0.027		-0.006	-0.03		0.111	0.132	0.034	0.055	0.145	-0.029	0.097	0.116	-0.089		-0.02	0.048	0.026	0.026	-0.082	-0.036	0.226	-0.048	0.072	0.155	0.06	0.021	0.104	0.005	0.039		0.127	-0.124		0.031	0.028	-0.034	0.005		0.065	0.019	0.028	0.078	0.126	0.096	0.192	0.196	0.031	-0.024	0.168	0.063	-0.063	0.001	-0.024	-0.073	-0.092	0.023	0.073	0.174	-0.007		0.085	-0.022	-0.043		0.019	-0.135		0.004	0.189	0.07	0.178	0.081	-0.025	0.041	0.057	-0.038	0.068		0.069		-0.109	-0.033	0.047	-0.061	0.011	0.091	0.124	-0.001	0.033	0.075	-0.023	-0.004	0.074	-0.039	0.024	0.02		0.043	-0.024	0.12	-0.058	0.021	0.024	0.106	0.116	0.128		-0.026	-0.098	0.027	0.157	0.042		0.053	0.131		-0.077	-0.039	0.067	-0.017	0.076			-0.058	0.075	0.114	0.102		-0.036		-0.107	0.101	0.025	-0.014	0.073	0.12	0.146	0.084	0.121		0.085	0.066	0.014	0.157	0.028	0.048	0.073	-0.05		-0.016	-0.024	0.005	0.181		0.055		0.185	0.05	-0.016	0.105		-0.07	-0.032	0.093		0.149	-0.009	0.042	-0.068	0.137	-0.036	0.182		0.051	0.044	0.037		0.103	-0.057	0.13	0.097		-0.059	-0.081		0.141		-0.021	0.203	0.112	0.034	-0.043	0.076	0.054	-0.018	0.091	0.012		0.075		0.053				0.052	0.046	0.096		0.016	-0.184	0.104		0.215	0.078	-0.015	0.029	-0.037	0.072	0.035	0.067		0.017	-0.13	0.043	-0.143		-0.012		0.07	0.017	-0.063	0	0.058	0.152	0.002		-0.068	0.138		0.078	0.006	0.033	0.097	0.053	-0.099	0.037	0.053	-0.022	-0.052	-0.017	-0.095	0.159	0.03	0.025	0.016	0.025	0.033	-0.045	-0.102	-0.002		0.063	0.078	0.113	-0.006	-0.011	-0.056	0	-0.027	0.124		0.098	0.114	0.009	-0.018	0.021	0.166	0.068	-0.033	0.169	-0.052	-0.074	0.081	-0.042	-0.065	0.061			0.083	0.211			0.149	0.017	0.061		0.024	0.118	0.1	0.057	-0.025	0.055	0.086			0.245	-0.015	0.048	0.074	-0.038	0.018	0.088		0.065	0.033	-0.004			0.009	0.069		0.098	0.085		0.122	0.021	0.083	0.041	-0.029	-0.015	-0.1	0.009	0.104	0.045	-0.072		0.013		-0.031	0.049		0.128	0.062	0.023	0.137	0.137	-0.037	0.021	0.029	0.008	0.012	0.088	0.063		-0.003	0.08		0.049	-0.072	0.143	0.058	-0.136	0.04	-0.036	-0.048	-0.068	-0.067	-0.048		0.055	-0.009	-0.101		0.045	0.038	-0.068	-0.084	0.043	-0.016	0.014	-0.02	-0.014	0	-0.056	-0.02	-0.013	0.002	0.057	-0.073		0.041	0.11	-0.002	-0.091	-0.009	0.119	0.077	-0.025	0.113		0.047	0.007	-0.022	-0.014	0.105		-0.013	0.104	0.035	0.105	-0.044	0.181	0.027	-0.038	0.107	-0.062	0.029	0.038		-0.06	0.131	0.043	0.018		0.024	0.052	0.047	0.008	-0.057	0.071	-0.052	0.05	0.013	0.041			0.092	0.001	0.067	0.031	-0.072	-0.016	0.038	0.079	0.057	-0.046	0.136		0.067		0.095	0.081	-0.077	-0.084		0.017	-0.003	-0.013	-0.045	-0.002		-0.05	0.033	0.005	0.035			0.119	0.033	0.052		-0.016	0.016	0.097	0.055	0.005	0.204	0.097	0.096	0.074	-0.08	-0.081	-0.004	-0.043	0.124	0.05	-0.054	-0.001	-0.079	0.006	0.001	-0.11	-0.007	-0.003	-0.056	0.085	0.047	0.026	0.068	-0.001	0.092	0.122		0.032	-0.026	0.106	0.026
BSU05090_yddS
BSU05099_ydzM	-0.036	-0.013	0.026	-0.174	-0.04	0.131	0.054	0.178	-0.047	-0.057	0.078	-0.123	0.101	0.084	-0.058	0.071	-0.048	0.056	-0.035	-0.034	-0.026	0.017	0.043	0.093	0.074	0.122	-0.087	0.076	-0.076	0.013	-0.097	-0.082	-0.132	-0.06	-0.035	-0.108	0.156	0.051	-0.136		0.018		-0.007	0.061	0.036	-0.021	0.153	-0.04	-0.124	-0.095	-0.088	-0.101	0.162	-0.028	0.143	-0.104	0.127	-0.027	-0.076	0	0.046		-0.086	-0.015	-0.013	0.089	-0.024	-0.122		-0.03		-0.099	-0.116	-0.081	0.053	0.081	0.078	-0.035	0.037	-0.086	0.103	-0.041	0.008	0.004	0.016	0.014	-0.029	0.037	0.061	0.163	0.093	0.066	0.073	-0.02	0.024	0.2	0.048	0.043	-0.056	-0.033	0.004	-0.005	0.017	0.063	-0.094	-0.042		-0.126	-0.094	-0.058	-0.009	-0.015	0.1	-0.017	0.033	-0.006	0.064	-0.005	-0.037	0.117	-0.057	-0.084		-0.051	-0.068	-0.074	-0.08	-0.005	-0.054		-0.037	0.07	-0.024		0.06	0.063			-0.018	-0.044	0.044	0.055	0.09	0.089	0.009	-0.044	-0.047	0.055	-0.111	-0.011	0.191	0.056	-0.029	0.114	0.016	-0.048	0.112	-0.04	0.072	-0.019	0.012	-0.104	0.116	0.094	-0.031	-0.069	-0.088	-0.251	0.06	0.113	-0.146	-0.047	-0.042	0.132	-0.079	-0.098	-0.077		0.046			-0.006	-0.033	-0.102	-0.007	-0.054	0.082	0.091	0.22	0.152	0.075	-0.009	-0.032	0.055	-0.064	-0.034	0.074	-0.06	0.049	0.124			-0.041	-0.01		0.114	0.007		0.032	0.083	-0.119	-0.04	-0.065			-0.014		-0.019	-0.018	-0.075		-0.006	-0.049	-0.088	0.012	0.118	0.054	0.025		0.015	-0.109	0.017		-0.036	0.136	-0.03		0.128	0.021	0.202	-0.019	0.066	0.101	-0.261	-0.033	-0.023	-0.003	0.043	-0.12	-0.28			-0.016	-0.026	0.127	0.041	0.044		-0.024	0.122	0.141	0.081		-0.057	-0.091	-0.033	0.01		-0.109	0.012	-0.035	-0.061	-0.004	0.093		0.11	0.002	-0.072		0.056	0.11	0.042	0.063	0.09	0.081	-0.088	-0.152	0.016	-0.072	0.065	-0.057	0.048	0.103	-0.029	0.052	-0.009	0.007	0.092	-0.066	-0.004	-0.014		0.04	0.146		0.134	0	-0.145	0.054		0.049	-0.076	0.066	-0.153	0.012	-0.004	0.136	0.123	0.174	0.083	-0.044	0.092	0.1			0.023	0.157	0.132	0.102	-0.01	0.104	0.022	-0.009	0.042	-0.073		0.074	0.008		-0.052	-0.062	-0.11		0.007	0.048	-0.16	-0.003	0.112	-0.046		-0.029	-0.08	-0.115	0.141	0.134		-0.071	-0.011	0.046	0.066	0.141	0.122	0.165	0.083	0.065	-0.002	0.015	0.034	-0.003		0.086		-0.035	0.021		0.05	-0.178	0.041	0.063	0.004	0.065	0.087	0.123	0.176	0.076	0.036	-0.052	0.115	0.126	0.08	0.134	0.047	0.015	0.026	0.088	0.055	0.073	0.045		-0.012	0.02		-0.03		-0.002	-0.003	0.048	0.071	0.123		-0.048	-0.145	0.156		-0.001	0.053	0.112	-0.082	-0.016	-0.049		-0.034	0.031	-0.01	-0.048	0.013	0.055	-0.079	0.128	0.081	-0.097		0.062	0.135	-0.135	-0.136	0.13	0.007		-0.02	0.047	-0.096	-0.052	0.025	0.092		0.152			0.004	-0.037	0.14	0.031		-0.012	0.022	0.01			-0.02	0.202	0.023	-0.009	0.093	0.029	0.065	0.14	0.02	-0.092	0.143	-0.023	0.157	0.106	-0.061	0.026	-0.139	-0.007		0.131	-0.051	-0.084	-0.028	0.172	0.001	0.066	-0.032	-0.092	-0.066		-0.023	0.089	0.151	0.019	0.115	0.169		-0.014		0.045	0.085	0.041	-0.031	0.006	0.195	-0.037	-0.017	0.045	0.022	0.011	0.032	0.094	0.176	0.062	0.007	0.05		0.005	-0.087	0.209	-0.014	-0.002		-0.047	0.011	-0.018	0.016	0.023	-0.081		0.141		0.201	-0.045	-0.163	0.079		0.101	0.075	0.08		0.128	-0.064	-0.069	0.015	0.005	-0.017	0.084	0.072	0.006	-0.038	-0.128	0.066	0.031	0.191	0.111	-0.057	-0.09	0.113	0.224		0.125	-0.099	-0.073	0.069	-0.138	-0.005	-0.008	-0.122	-0.089	0.075	0.081	-0.078	0.058	0.154	0.036		-0.051	0.15	0.176	-0.128	-0.152	-0.141	0.039	0.054	-0.035	0.05	-0.039	0.034	0.168	0.119	-0.048	0.11	0.131	-0.106	-0.023	-0.053	-0.07	0.062	0.243	0.119	-0.117	0.134	-0.003	0.173	-0.029	-0.084		0.034	-0.084	0.009	0.103	0.031	0.067	0.09	-0.02			0.022	0.052	-0.043		-0.012	0.057	0.077	0.086	-0.041	-0.104	0.024	0.083	0.11	-0.037	0.006	0.117	0.084	0.138	0.083	-0.005		-0.061	0.056	-0.018		-0.185	0.058	0.043	0.076	-0.129	0.019	0.017	-0.122	0.073	0.045	-0.034	-0.079	0.122	0.202	0.084	-0.087	-0.028	0.027	0.048	0.198	0.003	-0.14	-0.026	0.025		-0.043	0.049	0.077		0.17	-0.036	0.045	0.084	0.099	0.061		0.007	0.019	0.076	0.018	-0.11	-0.028	0.072	0.132	-0.107	0.172		-0.027	0.186	-0.042	-0.079	0.154	0.17	-0.002	0.023	0.038	-0.094	0.13	0.037		0.07	-0.108	-0.039	-0.005		0.174	-0.019		-0.045	0.022	-0.036	0.099	-0.089		0.115	0.085	-0.041	0.023	0.005	-0.022	0.028	0.074		-0.002		0.043	-0.088	0.129	-0.029	-0.214	-0.024	0.151	-0.015	0.108		-0.149	0.067	0.016	0.279	0.136	0.098	0.066	0.096	0.161			0.089	0.206	0.129	0.127		-0.013	-0.018	0.023	-0.093	-0.068	-0.03	0.123	-0.014	0.009	-0.08	0.006	-0.052	0.036	0.081	-0.019	-0.042		-0.096	-0.101	0.124	-0.091	0.012	0.157	0.133	-0.001	-0.024	0.122	0.049		0.008	-0.078		0.082	0.168	-0.002	0.007	-0.122	0.028	-0.106	0.035	-0.08		0.091	-0.004	0.188	0.147	0.019	0.011	-0.084	0.045	0.132	0.083	0.006	-0.002	0.073	0.133	0.106		-0.138	0.029		0.055	-0.034	0.098	0.132		0.172	-0.036	0.225	0.107	-0.025	-0.094	-0.139	0.133	0.083	0.012	-0.036	0.016	-0.024	-0.008	-0.023	-0.074	0.16	0.031	0.137	0.091	0.075		-0.005	0.043	0.055		0.064	-0.011		-0.021	-0.141	0.127	0.005	0.13	-0.15	-0.003	0.048	0.001	0.082		0.07		0.058	-0.05	-0.114	-0.055	0.018	0	0.033	-0.07	0.041	0.082	0.073	0.217	-0.095	-0.036	-0.041	0.122		-0.009	0.13	-0.032	-0.111	0.129	0.019	-0.012	0.071	-0.124		0.092	0.1	0.001	-0.151	-0.01		-0.073	0.005		0.127	0.05	-0.018	-0.104	0.128			-0.009	0.046	0.089	0.04		0.17		0.112	-0.007	0.066	0.023	0.004	0.097	0.069	0.177	0.055		-0.011	0.02	-0.15	0.079	0.03	0.137	0.094	-0.014		0.044	-0.05	-0.053	0.006		-0.023		0.075	-0.136	0.011	-0.047		-0.004	0.113	-0.001		-0.032	0.045	0.177	0.038	0.177	0.095	-0.007		0.088	-0.087	0.063		0.062	0.081	-0.025	-0.046		0.067	0.121		0.024		0.026	0.087	-0.018	0.044	0.1	-0.195	0.093	0.084	0.107	0.003		0.021		-0.034				-0.152	-0.018	0.049		0.127	-0.084	0.161		-0.012	-0.109	-0.016	0.158	0.034	0.248	0.065	0.082		-0.028	-0.037	0.061	0.044		-0.193		0.014	-0.065	0.089	0.045	-0.04	0.096	-0.084		0.119	0.132		-0.016	0.101	-0.104	0.043	-0.205	0.085	-0.006	0.009	0.172	0.108	0.191	0.005	-0.058	0.072	0.166	0.008	-0.049	0.071	-0.025	-0.028	-0.011		0.012	0.105	0.107	0.045	0.124	0.108	-0.154	0.063	0.009		-0.068	-0.1	0.097	0.034	-0.107	0.012	-0.097	0.079	0.055	0.003	0.112	0.019	0.061	0.101	0.092			0.093	0.043			0.043	0.016	0.013		-0.045	-0.047	-0.095	0.027	0.019	-0.045	-0.026			0.033	-0.063	0.114	0.14	-0.088	-0.115	-0.045		-0.061	-0.07	-0.017			0.215	0.02		-0.167	-0.098		-0.109	-0.032	0.114	-0.04	-0.03	0.116	-0.035	-0.036	-0.022	-0.001	-0.009		-0.054		0.033	0.025		0.072	-0.097	0.063	-0.02	-0.037	0.024	0.09	-0.037	-0.058	0.098	0.065	-0.032		-0.09	-0.029		0.026	0.038	-0.053	0.007	-0.024	0.021	0.032	0.133	0.093	0.022	0.085		0.084	0.062	-0.043		-0.016	-0.129	-0.034	0.133	-0.111	0.04	-0.044	-0.051	0.12	0.105	0.069	-0.052	0.179	0.045	0.069	0.047		-0.024	0.004	0.085	-0.095	-0.056	0.067	0.036	-0.119	0.009		-0.134	0.069	0.022	0.051	0.056		-0.145	0.059	-0.005	0.025	-0.17	-0.021	0.024	0.044	0.115	-0.102	-0.099	0.003		0.025	0.123	-0.003	0.019		-0.104	0.073	-0.039	0.013	-0.115	-0.079	0.028	0.015	-0.073	0.027			0.046	-0.032	-0.022	-0.065	-0.082	0.01	0.054	-0.173	0.079	0.097	0.003		-0.038		-0.025	-0.185	0.073	0.031		0.039	0.014	-0.103	0.112	-0.031		0.042	-0.044	0.213	0.139			0.085	0.01	0.191		0.044	0.003	0.12	0.03	-0.097	-0.144	0.022	0.066	-0.057	0.1	0.127	-0.078	-0.104	0.109	0.14	0.061	0.017	-0.069	0.154	-0.115	-0.136	0.022	-0.042	-0.064	-0.112	0.076	0.12	-0.145	-0.128	0.079	0.093		-0.031	-0.008	-0.019	0.037
BSU05109_ydzN	0.096	0.084	0.013	-0.016	-0.018	0.027	-0.052	-0.034	-0.018	0.11	-0.01	0.035	-0.167	-0.055	-0.002	0.013	-0.102	0.004	0.134	0.001	-0.027	-0.147	-0.112	0.048	0.146	-0.024	0.155	-0.063	-0.151	0.077	0.033	0.055	0.003	0.202	0.105	-0.144	-0.131	-0.095	-0.084		0.093		0.073	-0.015	0.004	0.043	0.122	0.027	0.041	-0.04	0.191	0.05	-0.036	0.092	-0.16	0.073	-0.008	-0.039	0.059	-0.055	-0.027		-0.011	0.114	-0.046	-0.072	0.008	-0.091		0.024		0.004	0.108	-0.069	0.023	-0.046	-0.049	0.013	-0.003	-0.027	0.059	-0.018	0.032	0.036	-0.043	0.028	0.068	0.076	0.125	0.108	-0.09	0.003	0.179	-0.1	0.01	-0.017	-0.104	0.113	-0.059	0.014	-0.084	0.107	-0.083	-0.078	-0.043	0.081		-0.028	-0.029	0.044	0.032	-0.018	-0.044	-0.002	-0.077	0.075	0.087	-0.011	0.077	0.033	0	-0.025		-0.091	0.008	0.134	-0.071	0.128	0.124		0.07	0.01	0.004		0.001	-0.064			0.059	-0.095	-0.003	0.018	-0.153	-0.037	-0.039	-0.098	-0.067	-0.055	0.088	0.03	0.087	0.115	-0.024	-0.117	0.084	0.025	-0.16	-0.059	-0.069	-0.002	-0.108	-0.054	0.125	-0.128	0.09	-0.035	0.011	0.081	-0.043	0.02	-0.145	0.005	0.091	-0.023	-0.099	-0.055	-0.046		-0.022			0.074	-0.047	-0.005	0.068	0.06	-0.036	-0.083	-0.091	-0.133	0.028	0.038	0.047	0.07	-0.008	-0.11	-0.052	-0.074	-0.033	0.066			-0.085	-0.103		0.053	0.097		0.032	0.023	0.006	0.072	0.056			-0.019		0.028	0.033	-0.033		0	-0.092	-0.021	-0.094	0.036	-0.154	0.07		-0.104	-0.01	-0.012		-0.046	0.016	0.06		0.08	-0.032	-0.011	0.024	0.086	-0.217	-0.008	-0.105	-0.063	-0.037	-0.073	0.163	-0.071			0.052	0.055	-0.04	0.046	0.002		-0.011	0.092	-0.018	-0.085		0.006	-0.084	0.092	0.052		0.052	-0.017	0.051	-0.138	-0.147	-0.119		-0.038	0.198	-0.092		-0.086	-0.054	0.061	0.026	0.015	0.081	0.005	0.054	0.02	0.034	0.012	-0.063	-0.091	-0.112	0.167	-0.024	0.043	0.179	-0.051	-0.014	-0.07	-0.018		-0.176	-0.078		0.109	-0.011	-0.07	-0.05		-0.038	-0.042	0.072	0.114	0.02	0.024	0.017	0.108	0.156	-0.012	0.106	0.092	0.1			0.036	0.013	0.013	0.161	0.081	0.05	0.142	0.075	0.011	0.011		0.025	-0.062		-0.041	0.062	-0.011		0.17	0.118	-0.141	0.031	0.054	0.039		-0.013	-0.012	0.007	-0.095	0.026		0.033	-0.072	-0.09	0.097	-0.03	0.077	0.021	-0.075	-0.106	0.093	0.073	0.05	0.046		-0.002		0.037	0.098		0.062	-0.025	0.161	0.068	-0.005	-0.047	-0.052	-0.071	-0.123	-0.125	0.083	0.16	-0.074	0.004	0.04	-0.129	0.149	-0.025	0.109	0.186	-0.025	0.03	-0.024		-0.082	-0.06		-0.018		-0.086	0.124	-0.049	0.143	-0.047		-0.063	-0.043	0.05		0.066	0.082	-0.109	0.082	-0.104	0.025		0.032	0.182	-0.009	-0.062	0.09	0.003	0.015	-0.097	0.051	0.022		-0.002	0.167	-0.054	-0.055	-0.013	0.009		0.023	-0.004	-0.015	-0.052	0.042	-0.028		0.05			-0.103	0.058	0.015	-0.04		0.004	0.111	0.011		-0.02		0.053	0.007	-0.005	0.077	0.025	-0.07	0.091	0.033	-0.022	0.046	-0.143	-0.127	0.055	-0.065	0.094	-0.011	0.087		0.011	0.011	0.039	0.136	0.058	-0.036	-0.019	-0.133	-0.162	-0.024		0.031	-0.014	-0.067	0.002	-0.126	0.027		0.049		-0.054	0.049	0.03	0.057	0.006	0.05	-0.163	-0.03	0.075	-0.15	-0.009	0.017	0.12	-0.033	-0.06	0.059	-0.04		0.114	-0.034	0.087	0.028	0.179		0.041	-0.109	-0.016	0.182	0.059	0.151		0.025		-0.021	-0.073	-0.167	0.011		-0.001	0.157	-0.104		-0.061	0.056	0.035	-0.05	-0.074	-0.024	-0.03	0.115	-0.153	0.089	-0.012	0.014	-0.012	-0.018	-0.021	-0.002	0.068	-0.016	0.017		0.048	-0.078	0.012	-0.024	0.058	0.032	-0.058	0.029	0.02	-0.073	0.088	0.097	0.037	-0.065	0.044		-0.098	0.14	0.026	0.037	0.073	0.134	0.073	-0.012	0.027	-0.082	0.008	-0.137	0.06	-0.003	0.061	0.032	-0.029	0.115	0.149	0.06	-0.063	0.043	0.007	0.01	-0.107	-0.03	-0.057	-0.079	0.072	0.087		-0.079	0.076	0.251	-0.029	-0.001	-0.066	0.023	-0.107			0.065	0.08	0.052		0.095	0.021	-0.08	-0.217	0.079	0.035	0.104	-0.01	-0.072	0.093	0.12	-0.065	0.045	0.059	-0.076	-0.062		-0.128	0.04	0.156		0.046	-0.139	0.034	0.02	-0.024	0.056	-0.014	-0.003	-0.001	0.226	-0.049	0.089	-0.006	0.083	-0.007	0.08	-0.018	-0.041	0.012	0.123	0.018	0.194	-0.127	0.059		0.149	0.003	0.032		-0.143	-0.005	0.093	0.071	0.017	0.088		-0.082	0.074	0.085	0.038	0.091	0.189	-0.042	0.055	-0.033	0.051		0.14	0.031	-0.033	-0.03	0.074	-0.006	-0.016	-0.076	-0.078	0.046	0.217	-0.006		0.065	-0.001	-0.032	0.088		-0.097	-0.026		-0.026	0.113	0.167	-0.083	-0.008		-0.035	0.225	-0.028	-0.008	0.008	-0.015	-0.009	-0.024		-0.131		0.039	0.174	-0.056	-0.079	-0.04	-0.087	-0.024	0.212	-0.045		-0.061	-0.145	0.083	0.095	0.038	-0.044	-0.058	0.037	0.042			0.012	-0.013	0.037	0.093		0.125	0.199	0.015	0.008	0.066	-0.01	0.028	0.062	-0.087	-0.014	-0.062	0.17	-0.017	-0.018	-0.067	-0.166		0.138	0.068	-0.046	0.002	-0.059	-0.01	-0.048	-0.154	0.049	-0.011	-0.027		0.016	0.162		-0.002	0.093	-0.141	0.053	-0.016	-0.069	0.04	0.038	-0.115		-0.064	0.102	-0.017	0.029	0.036	-0.073	0.068	-0.085	-0.018	0.016	0.154	0.071	-0.078	-0.018	0.114		-0.009	-0.029		0.034	0.106	0.189	-0.112		-0.008	-0.098	0.063	-0.033	-0.061	0.079	-0.066	-0.03	-0.142	0.022	-0.016	-0.017	0.007	0.115	-0.015	0.135	-0.124	0.052	0.017	-0.014	0.045		0.046	0.063	-0.023		-0.045	0.158		-0.057	0.068	0.215	-0.112	-0.002	-0.035	-0.052	-0.114	0.001	-0.073		0.031		0.075	0.097	-0.043	-0.042	0.054	-0.015	-0.048	0.056	0.112	-0.102	-0.036	0.054	0.114	0.196	0.093	-0.015		0.064	-0.048	0.058	0.009	-0.167	-0.008	0.031	-0.017	-0.023		-0.151	-0.05	0.016	-0.002	0.065		0.06	-0.003		-0.038	0.091	-0.067	0.11	-0.003			-0.004	-0.037	-0.007	0.047		0.152		0.034	-0.02	-0.078	-0.231	-0.042	0.078	0.068	-0.042	0.086		-0.005	-0.035	0.03	0.003	0.068	0.054	-0.116	-0.022		-0.017	-0.038	0.085	-0.065		0.076		-0.031	0.154	-0.066	0.005		-0.004	0.082	0.038		-0.106	0.181	-0.012	0.046	-0.055	-0.076	0.036		-0.054	0.103	-0.025		0.008	0.067	0.028	0.104		0.079	0.017		0.046		0.062	-0.13	0.22	-0.085	0.023	0.062	0.052	-0.039	0.066	0.07		-0.018		0				-0.1	0.132	0.156		-0.022	-0.087	-0.006		0.021	0.058	0.134	-0.035	0.026	-0.118	0.007	0.126		0.131	0.002	-0.189	0.002		0.05		0.142	-0.025	-0.021	0.002	0.046	0.157	-0.024		0.015	-0.091		-0.022	-0.087	0.024	-0.022	-0.019	-0.01	0.039	-0.041	-0.153	-0.009	0.029	0.149	0.121	0.029	-0.004	-0.1	0.065	0.124	0.184	-0.134	-0.051		-0.09	0.059	0.066	-0.008	-0.024	0.024	0.114	0.007	0.009		-0.01	0.009	-0.168	-0.004	0.027	-0.067	-0.051	0.06	-0.04	-0.003	0.155	-0.087	0.041	-0.127	-0.065			0.103	0.054			0.057	-0.088	0.006		-0.049	0.097	0.043	0.054	0.021	-0.059	-0.01			0.093	0.155	-0.017	0.053	-0.056	-0.094	0.023		0.05	-0.025	-0.016			-0.064	-0.114		0.078	0.079		0.037	-0.076	0.075	0.196	-0.008	-0.06	-0.13	-0.071	0.092	0.038	-0.023		0.033		-0.002	0.053		0.091	-0.087	0.039	-0.036	-0.038	-0.011	-0.001	0.017	0.019	-0.015	-0.044	-0.052		-0.077	0.025		-0.003	-0.013	0.081	0	-0.015	-0.013	0.052	0.074	0.079	0.113	-0.001		-0.007	-0.063	0.058		0.104	0	0.018	0.055	-0.051	-0.019	0.107	-0.044	0.091	0.019	-0.032	0.099	-0.079	0.015	0.108	-0.065		0.07	0.013	0.046	0.053	0.053	0.027	-0.048	0.069	0.095		0.001	-0.004	0.006	0.084	-0.024		0.031	0.05	-0.063	0.028	0.017	-0.023	-0.05	0.024	-0.109	0.081	0.138	0.081		-0.015	-0.124	-0.089	-0.043		0.147	0.035	-0.024	0.068	0.109	0.056	-0.006	0.139	0.062	-0.002			-0.01	-0.041	0.011	-0.121	-0.187	-0.151	-0.027	0.016	0.033	0.075	-0.001		0.002		0.121	0.016	0.061	0.024		-0.005	0.097	0.145	0.027	0.046		-0.024	0.001	-0.132	0.004			0.146	0.024	-0.089		-0.105	0.106	0.068	0.007	-0.073	0.051	0.066	-0.097	-0.028	0.078	-0.001	0.133	-0.073	0.1	0.092	0.094	0.054	-0.028	0.124	0.061	-0.092	0.1	0.046	-0.107	0.064	0.075	0.001	0.133	0.024	0.071	0.064		0.032	0.109	0.034	-0.083
BSU05140_ydzE	0.019	0.11	0.04	-0.269	0.128	0.067	0.06	-0.021	-0.126	0.093	0.059	-0.052	0.106	0.036	-0.002	-0.004	-0.068	-0.011	-0.024	-0.086	-0.012	-0.003	0.097	0.178	0.084	0.048	-0.165	0.089	-0.06	0.027	-0.213	0.072	-0.051	-0.036	-0.067	-0.158	0.108	-0.004	-0.299		0.005		0.039	0.261	0.032	0.027	0.216	-0.088	-0.025	-0.102	-0.048	-0.173	-0.033	-0.019	0.134	-0.071	0.093	-0.068	0.014	-0.057	0.037		-0.012	0.006	-0.134	0.116	-0.015	-0.069		-0.035		0.076	-0.109	-0.072	0.093	0.031	0.083	0.06	-0.01	-0.059	0.082	-0.039	0.071	0.159	-0.013	-0.002	-0.085	0.072	0.11	0.144	0.073	0.091	0.008	-0.182	0.14	0.095	0.034	-0.07	0.055	-0.032	0.127	-0.044	0.041	0.211	-0.211	0.011		-0.003	-0.047	-0.047	-0.012	0.002	-0.042	0.091	0.014	-0.012	0.055	0.022	0.093	0.081	-0.231	-0.24		-0.279	-0.084	0.035	-0.156	-0.103	0.009		0.009	0.043	0.055		0.044	0.007			0.11	-0.144	0.04	0.061	0.123	0.013	-0.145	-0.003	-0.069	0.052	0.062	-0.036	0.206	0.01	-0.017	0.222	0.054	-0.042	0.107	-0.257	-0.062	0.131	-0.079	-0.002	0.124	0.06	-0.114	-0.129	0.078	-0.047	-0.007	-0.128	-0.068	-0.016	0.007	0.112	-0.139	-0.178	-0.059		-0.016			-0.052	-0.188	-0.144	-0.035	0.032	0.013	0.035	0.191	0.083	0.028	0.033	0.069	0.115	-0.153	-0.163	0.002	-0.177	-0.059	0.014			0.01	0.066		0.133	0.085		0.066	0.139	-0.079	0.028	0.03			0.079		-0.066	-0.029	-0.168		0.11	-0.03	0.116	0.147	0.055	0.061	-0.102		-0.038	-0.112	0.083		-0.054	0.125	-0.037		0.097	0.059	-0.001	0.059	0.089	0.072	-0.123	0.085	-0.061	0	0.173	0.1	-0.147			-0.078	-0.156	0.14	0.124	0.044		0.02	0.144	-0.016	0.131		-0.109	-0.187	0.092	-0.01		-0.1	-0.03	-0.055	-0.204	-0.011	-0.056		0.147	0.07	-0.141		0.032	0.077	0.149	0.107	0.11	-0.02	-0.145	-0.234	0.047	0.051	0.184	-0.019	0.115	0.071	0.154	0.046	-0.08	-0.07	0.097	-0.074	-0.085	0.003		-0.034	0.124		0.03	0.015	-0.251	0.095		-0.053	-0.002	0.153	-0.07	0.025	0.035	0.164	0.254	0.163	0.119	0.113	0.014	0.16			0.2	0.22	0.213	0.185	0.184	-0.022	0.038	-0.082	0.015	0.146		-0.108	0.005		-0.052	0.081	-0.151		0.05	-0.017	-0.342	0.026	0.119	-0.071		-0.1	0.004	-0.039	0.078	0.069		0.056	-0.001	0.055	0.12	0.083	0.21	0.244	0.123	0.088	-0.065	0.047	0.146	-0.055		0.186		-0.165	-0.059		0.264	-0.048	0.005	0.013	0.12	0.086	0.029	0.204	0.261	0.061	0.118	-0.113	0.085	0.16	0.021	-0.077	0.084	0.086	0.013	0.096	0.052	-0.03	-0.059		0.014	0.001		-0.04		0	0.01	0.08	0.012	0.162		0.025	-0.127	0.104		0.011	0.086	0.108	0.122	0.079	-0.076		0.144	0.101	-0.075	-0.158	0.126	-0.149	-0.049	-0.026	0.036	-0.181		0.015	0.096	-0.029	0.122	0.083	0.069		-0.064	-0.074	-0.129	0.04	0.069	0.034		0.107			0.031	0.214	0.208	-0.003		0.164	0.106	-0.036		0.202	0.053		-0.004	0.172	0.005	0.186	-0.02	0.254	0.048	0.02	0.034	0.145	0.12	0.028	0.051	-0.018	-0.085	0.089		0.056	0.031	-0.062	0.031	-0.022	0.034	-0.259	-0.021	-0.019	-0.064		0.043	-0.037	0.167	0.091	0.125	0.146		0.193		0.117	-0.059	0.033	-0.01	0.058	0.123	0.237	0.043	0.084	0.094	0.09	-0.048	0.064	0.106	0.076	-0.02	-0.044		0.205	-0.032	0.209	-0.01	0.006		-0.112	0.025	-0.05	-0.087	0.107	-0.026		0.185		0.318	-0.031	-0.094	0.108		0.074	0.095	0.077		-0.015	0.052	0.02	0.225	-0.001	0.103	0.073	-0.021	0.128	-0.031	-0.025	0.114	0.154	0.093	0.098	0.087	0.043	0.209	0.376		0.127	-0.02	-0.154	0.112	-0.058	0.048	0.072	-0.028	-0.012	0.132	0.116	0.166	0.04	-0.012	0.08		0.106	0.16	0.232	-0.001	-0.027	0.01	0.07	0.097	0.163	0.069	-0.048	0.093	0.081	-0.024	-0.056	0.141	0.077	0.034	-0.027	-0.03	0.044	0.077	0.311	-0.045	-0.13	0.04	0.031	0.028	0.102	-0.051		-0.044	-0.032	-0.054	0.133	0.075	0.09	0.076	-0.144			-0.011	0.009	0.163		0.1	0.094	0.182	0.049	-0.108	-0.024	0.083	0.154	0.203	0.173	-0.035	0.183	0.089	0.119	0.022	0.006		-0.098	-0.025	-0.124		-0.239	0.163	0.155	0.215	-0.155	0.08	0.067	0.081	-0.031	-0.003	0.011	-0.062	0.204	0.083	0.213	-0.071	0.027	0.041	0.119	0.157	0.166	-0.07	0.067	0.005		0.071	-0.167	-0.055		0.118	0.058	-0.09	0.032	0.129	0.049		0.075	0.143	-0.046	0.029	-0.03	0.045	0.034	0.096	0.093	-0.042		-0.027	0.215	0.11	-0.191	0.067	0.162	-0.014	-0.01	0.168	0.09	0.062	0.112		0.067	0.003	-0.081	0.097		0.169	-0.052		-0.034	0.078	-0.012	0.007	0.013		-0.016	0.095	0.035	0.025	0.211	0.059	0.099	0.095		-0.067		0.085	0.012	0.127	0.002	-0.161	-0.084	0.16	-0.051	0.203		-0.266	0.119	0.112	0.222	0.209	0.262	0.198	0.114	0.229			0.124	0.275	0.222	0.188		0.03	0.047	0.017	-0.048	-0.062	0.12	0.079	0.109	-0.035	-0.007	0.064	-0.145	-0.021	0.103	-0.178	-0.062		-0.021	0.024	0.149	0.164	0.27	0.096	0.06	-0.011	0.096	0.043	-0.045		0.095	-0.149		0.028	0.257	-0.11	0.031	-0.073	0.001	-0.065	-0.072	0.052		0.035	-0.007	0.272	0.009	-0.023	0.141	0.052	0.076	0.054	0.143	0.051	0.054	0.106	0.169	0.098		-0.054	0.136		0.025	0.011	0.116	0.187		0.079	-0.055	0.189	0.092	0.086	-0.134	-0.113	0.165	0.038	0.069	0.052	-0.119	0.088	-0.006	-0.047	-0.098	-0.098	0.025	-0.048	-0.038	0.06		0.086	0.071	-0.09		0.075	0.124		0.082	-0.16	0.06	0.027	0.107	-0.035	0	0.033	-0.073	0.169		-0.03		0.089	-0.169	-0.137	0.016	-0.081	0.052	0.152	-0.013	0.174	-0.09	0.129	0.102	-0.058	-0.008	-0.09	0.004		-0.022	0.026	0.01	-0.043	0.113	-0.078	0.047	0.217	0.045		0.022	0.075	0.071	-0.096	-0.089		0.151	0.03		0.042	-0.111	-0.097	0.046	0.182			-0.03	0.022	0.002	0.036		0.254		0.119	-0.044	0.222	0.087	0.18	0.013	0.129	0.196	0.185		-0.19	0.101	0.079	0.066	0.173	0.121	0.179	0.012		-0.03	-0.093	-0.032	0.077		0.002		-0.041	-0.002	0	0.04		-0.032	0.038	0.009		-0.049	0.016	0.169	0.015	0.114	0.099	0.027		0.049	0.016	0.121		0.092	-0.002	0.052	0.053		0.095	0.176		0.057		-0.038	0.175	-0.009	0.094	0.145	-0.044	0.023	0.144	0.006	0.021		-0.013		-0.043				-0.021	-0.004	0.032		0.095	0.026	0.139		0.117	-0.106	-0.004	0.183	0.163	0.184	0.212	0.302		0.067	0.097	0.123	0.221		-0.104		0.067	0.086	0.075	-0.077	0.018	0.165	0.024		-0.01	0.128		0.021	0.06	0.013	0.102	-0.049	0.135	0.044	0.071	0.201	0.134	0.185	0.029	0.065	-0.032	0.207	0.081	-0.059	-0.051	-0.012	0.063	0.005		0.056	-0.007	0.115	0.068	0.04	0.041	-0.05	0.272	-0.017		-0.053	-0.053	0.02	0.151	-0.106	0.096	-0.052	0.069	0.072	0.001	0.079	0.109	0.17	0.05	0.112			0.057	0.029			0.095	0.144	-0.107		0.063	0.021	0.116	-0.043	0.024	0	-0.026			-0.03	-0.018	0.255	0.006	-0.182	-0.214	0.061		0.124	-0.024	-0.053			0.052	0.021		-0.101	-0.027		0.035	-0.017	0.091	-0.041	0.077	0.162	-0.144	0.02	-0.05	0.001	0.091		0.017		0.024	0.245		0.013	-0.142	0.097	0.015	0.119	0.036	0.079	-0.158	0.061	0.155	0.124	0.107		0.022	0.153		0.121	-0.131	-0.06	0.038	-0.124	0.091	0.031	0.269	-0.033	-0.03	-0.031		0.002	0.09	-0.071		0.103	-0.03	0.061	0.206	0.063	0.09	0.059	0.025	0.168	-0.049	0.049	0.113	0.124	0.11	-0.057	0.138		0.004	-0.019	0.092	-0.062	-0.088	-0.05	0.088	-0.086	-0.024		-0.059	0.071	0.026	0.083	0.109		-0.096	0.087	-0.093	0.091	-0.113	0.096	0.049	0.064	0.133	-0.055	0.005	-0.035		0.118	0.089	0.059	0.082		-0.001	0.183	-0.109	0.103	0.016	-0.071	0.057	-0.05	-0.039	-0.017			-0.006	0.117	-0.12	-0.093	-0.118	0.067	0.041	-0.2	0.085	0.175	0.195		0.015		0.158	-0.066	0.045	0.071		0.117	-0.067	-0.006	0.056	-0.103		0.134	-0.022	0.155	0.114			0.16	-0.019	0.18		0.112	0.076	0.145	-0.008	-0.077	-0.073	0.048	-0.062	-0.017	0.158	-0.079	-0.01	-0.018	0.113	-0.047	-0.105	0.044	-0.005	0.049	0.041	-0.138	0.022	-0.038	-0.157	-0.114	0.094	0.2	-0.048	-0.077	0.038	-0.017		-0.021	0.015	0.104	-0.001
BSU05160_ydeD	-0.02	0.038	0.182	-0.04	-0.028	-0.011	0.023	0.116	0.083	-0.05	-0.098	0.077	-0.03	-0.063	0.055	0.092	0.002	0.174	-0.056	0.108	-0.036	0.052	0.041	-0.045	-0.06	-0.029	0.029	0.013	-0.003	0	0.08	-0.02	-0.061	0.046	-0.047	0	-0.062	0.035	0.039		0.011		0.124	-0.07	0.104	-0.044	0.107	-0.042	-0.022	0.104	0.098	0.046	-0.117	-0.096	0.082	-0.079	0.036	-0.039	0.062	-0.078	-0.114		-0.014	-0.102	0.15	0.086	0.036	0.044		-0.01		0.05	0.151	-0.02	0.05	0.059	0.124	-0.043	0.006	0.072	-0.081	-0.071	0.102	-0.002	0.011	-0.021	0.003	0.085	-0.065	0.085	-0.038	0.091	0.037	0.085	-0.05	0.005	0.094	0.004	0.04	0.119	0.071	0.073	0.007	0.052	0.049	0.071		-0.058	0.012	0.088	-0.1	-0.057	0.091	0.087	-0.032	-0.071	-0.039	0.048	-0.036	0.136	-0.106	-0.086		-0.044	-0.175	0.005	0.091	-0.003	0.104		0.052	-0.004	-0.059		-0.023	-0.109			-0.01	-0.034	0.024	-0.066	-0.034	0.035	-0.08	-0.048	0.064	0.002	-0.101	-0.043	-0.126	-0.081	0.055	-0.055	-0.057	-0.075	0.003	0.075	-0.008	-0.15	0.043	-0.056	0.17	-0.043	-0.009	0.06	-0.031	0.09	-0.073	0.078	-0.133	-0.002	0.001	-0.071	0.183	0.13	0.094		-0.056			-0.006	0.11	0.053	-0.018	-0.134	0.016	-0.064	0.078	0.099	-0.067	-0.117	0.097	-0.065	0.088	0.043	-0.018	0.094	0.029	0.023			-0.03	0.023		-0.019	0.009		0.078	-0.049	0.018	0.066	-0.043			0.027		-0.16	-0.024	0.001		-0.022	-0.065	0.07	0.069	0.077	-0.036	0.016		0.02	0.033	0.024		-0.056	-0.007	-0.06		-0.045	-0.108	-0.119	0.105	-0.019	-0.008	-0.078	-0.028	-0.038	0.051	-0.041	-0.011	0.098			0.066	-0.117	0.059	0.025	0.002		-0.027	-0.031	-0.137	-0.005		0.042	0.145	-0.019	0.033		-0.067	-0.092	0.048	0.118	0.007	0.009		0.085	-0.006	-0.038		0.067	-0.049	-0.009	0.08	0.044	0.034	0.084	-0.018	0.094	-0.008	-0.076	-0.032	-0.06	0.057	-0.095	0.011	-0.014	-0.023	-0.057	-0.148	-0.034	-0.028		0.03	0.007		0.007	0.035	0.107	0.047		-0.057	0.075	0.02	-0.006	0.045	0.088	-0.062	0.006	0.081	-0.019	0.045	-0.001	0.03			-0.092	-0.019	-0.021	-0.116	-0.054	0.06	-0.042	-0.004	-0.149	0.005		-0.128	-0.138		0.193	-0.036	-0.048		0.006	-0.055	-0.024	-0.052	0.08	0.044		0.071	0.062	-0.036	0.055	0.006		0.087	0.142	-0.016	-0.053	-0.059	0.043	0.002	0.066	-0.109	-0.017	0.092	0.051	-0.142		-0.034		0.06	0.192		-0.116	0.062	-0.011	0.171	-0.126	-0.15	0.066	-0.067	-0.051	-0.019	0.089	0.04	-0.061	0.054	0.099	-0.097	-0.036	0.072	-0.134	0.054	-0.124	-0.026	0.066		0.163	0.12		0.068		-0.011	0.057	-0.127	-0.099	0.005		-0.07	0.049	-0.001		-0.022	0.011	-0.058	-0.051	-0.045	-0.035		-0.045	-0.125	-0.01	-0.025	0.03	0.034	0.08	-0.05	0.033	0.127		0.048	-0.016	0.067	0.03	0.002	0.01		0.015	0.077	-0.026	-0.083	-0.023	0.181		-0.042			0.067	-0.088	-0.108	0.017		-0.043	-0.045	0.053		0.023	0.007	-0.004		0.025	0.104	0	0.049	-0.023	-0.133	-0.006	0.02	0.085	0.018	-0.087	-0.04	-0.108	0.172	-0.124		-0.051	-0.04	-0.073	-0.086	0.014	-0.102	-0.012	-0.093	-0.005	-0.058		0.083	-0.034	-0.067	0.007	0.014	-0.078		-0.05		-0.11	0.066	-0.048	0.059	0.027	-0.08	-0.031	-0.085	-0.052	-0.085	0.025	-0.024	-0.051	-0.088	-0.003	0.048	0.089		0.036	-0.005	-0.056	-0.172	-0.011		0.024	0.149	-0.079	0.105	-0.03	0.077		-0.091		-0.131	0.119	0.007	-0.041		-0.033	0.014	0.215		0.048	0.112	0.021	-0.018	0.051	-0.138	-0.071	0.127	-0.077	0.135	0.04	-0.143	0.105	0.109	-0.115	-0.026	0.096	0.088	0.041		0.104	0.104	0.138	-0.081	-0.023	0.042	0.009	0.015	0.085	-0.026	-0.053	0.017	0.015	0.029	0.015		-0.008	0.043	0.087	0.093	0.086	-0.1	-0.016	0.081	-0.034	0.012	-0.089	-0.088	0.004	0.018	0.051	-0.025	-0.012	0.072	-0.045	0.098	0.001	0.156	-0.039	0.038	0.131	-0.027	0.053	0.177	0.112	0.206		-0.016	-0.005	-0.073	0.085	-0.158	-0.015	0.051	0.138			0.048	-0.012	0.158		-0.076	0.093	-0.067	-0.149	-0.006	-0.038	0.09	0.012	-0.106	0.063	-0.085	-0.126	0.006	0.112	-0.013	-0.04		0.037	-0.134	0.013		0.048	0.014	-0.025	-0.001	0.055	-0.112	-0.005	0.089	-0.134	-0.13	0.079	-0.06	-0.124	0.004	-0.087	-0.028	-0.013	0.063	0.01	-0.08	-0.018	-0.022	-0.026	0.053		-0.039	-0.02	-0.058		-0.147	0.182	0.062	-0.078	-0.016	0.039		0.082	0.044	-0.021	-0.053	-0.042	0.241	-0.031	-0.163	-0.03	-0.037		-0.009	-0.028	0.106	-0.065	0.125	0.048	0.065	0.112	0.082	-0.048	0.202	-0.152		-0.07	-0.048	-0.041	0.005		-0.129	0.043		0	0.109	0.006	-0.099	-0.082		0.047	0.135	0.128	0.014	0.02	0.084	0.067	0.002		-0.088		0.006	-0.006	0.01	-0.087	-0.1	0.105	0.034	0.003	0.01		0.066	-0.029	-0.072	0.005	0.017	0.027	0.053	0	0.036			0.026	-0.045	-0.022	0.005		-0.019	-0.157	0.05	-0.021	0.046	-0.153	0.044	-0.08	0.164	-0.154	-0.017	0.18	0.029	-0.174	-0.075	-0.004		-0.092	0.037	-0.076	-0.001	0.066	0.057	-0.093	0.044	-0.077	0.019	0.035		0.077	-0.005		0.023	-0.037	-0.037	-0.006	0.057	-0.083	-0.1	0.03	0.059		-0.06	-0.077	0.024	-0.101	-0.029	-0.066	-0.063	-0.056	-0.122	0.026	-0.059	0.07	0.039	-0.092	-0.128		-0.037	0.029		-0.091	-0.08	0.001	-0.069		0.087	-0.05	-0.041	0.07	-0.06	-0.064	0.058	-0.01	-0.048	-0.014	-0.123	0.109	-0.013	0.084	0.112	-0.005	-0.01	-0.071	0.105	-0.032	0.01		-0.005	0.078	-0.001		-0.008	-0.045		0.039	-0.032	0.062	0.006	-0.028	-0.086	-0.16	-0.063	0.083	-0.001		0.001		0.014	0.109	-0.012	0.057	-0.012	0.089	-0.172	-0.034	-0.086	-0.119	-0.107	0.166	-0.121	-0.027	-0.013	0.055		-0.03	-0.101	0.182	0.115	0.105	0.001	0.096	-0.084	-0.064		0.111	-0.109	0.042	0.01	0.134		-0.023	0.02		-0.081	0.035	0.038	0.098	-0.089			-0.062	0.074	0.042	-0.035		0.059		-0.044	0.126	0.007	0.066	-0.107	0.066	-0.117	0.046	0.029		-0.093	-0.066	-0.03	0.057	-0.065	0.055	0.043	0.053		0.151	-0.037	-0.023	0.154		-0.122		-0.002	0.024	-0.159	0.065		-0.143	-0.019	-0.071		-0.081	-0.033	-0.043	0.001	0.146	0.037	0.027		0.027	0.114	-0.083		0.091	0.091	0.021	0.072		-0.012	-0.095		0.113		-0.015	-0.097	0.065	0.018	-0.095	0.078	-0.136	-0.127	-0.064	-0.013		0.048		0.226				0.057	0.013	-0.043		0.037	0.028	-0.048		-0.086	-0.06	0.061	0.009	-0.018	-0.1	0.036	0.145		0.067	-0.093	-0.02	-0.109		-0.072		-0.015	-0.079	0.083	0.058	0.029	0.029	0.07		0.032	0.057		0.172	-0.043	-0.091	-0.098	0.062	0.024	0.114	-0.204	0.022	-0.08	-0.142	-0.064	0.044	0.066	-0.037	-0.019	0.007	0.028	0.066	-0.006	-0.077		-0.134	0.073	-0.125	-0.001	0.081	0.049	-0.001	0.045	0.067		0.077	0.044	0.028	0.02	0.045	0	-0.112	0.035	0.079	0.04	0.026	0.119	0.064	-0.096	0.065			0.033	-0.067			0.001	-0.022	0.041		0.114	-0.053	-0.126	0.057	-0.144	0.005	0.039			-0.054	-0.025	-0.029	-0.053	0.099	0.092	0.116		0.039	-0.144	-0.056			-0.076	-0.034		-0.127	0.038		-0.009	-0.12	-0.023	0.065	-0.08	0.098	-0.033	-0.01	-0.058	-0.047	-0.06		-0.053		0.055	0.017		0.028	0.123	-0.097	0.086	-0.022	-0.029	0.071	-0.034	-0.078	0.094	0.091	-0.017		-0.138	0.119		0.028	-0.069	-0.028	-0.086	-0.028	0.082	-0.048	0.052	0.035	-0.003	0.058		0.091	-0.092	0.083		-0.003	0.121	0.092	-0.013	-0.093	0.01	0.017	-0.031	0.026	-0.097	0.05	0.096	-0.109	-0.155	-0.044	-0.034		0.018	0.125	0.134	-0.088	-0.065	-0.052	-0.098	0.058	-0.015		-0.047	0.003	-0.033	0.086	0.1		0.158	0.059	-0.018	0.152	0.003	-0.019	0.008	-0.086	-0.102	0.123	0.05	0.048		0.01	-0.045	-0.021	0.06		0.041	0	0.094	-0.016	-0.132	0.037	0.076	-0.025	-0.076	0.047			0.072	-0.016	-0.039	0.129	0.05	-0.1	0.009	0.065	-0.025	0.074	0.012		0.122		-0.075	-0.025	0.063	0.006		-0.067	-0.095	0.029	-0.124	-0.038		-0.197	0.086	0.08	-0.093			0.053	0.014	-0.013		0.027	0.016	0.076	-0.066	0.006	0.06	0.103	0.071	-0.052	0.019	0.032	0.168	-0.029	0.004	-0.094	0.044	0.04	0.018	0.059	0.032	0.072	0.007	0.114	-0.075	0.06	-0.045	0.038	-0.081	-0.051	-0.049	0.072		-0.005	-0.155	-0.004	-0.028
BSU05190_ydeG	0.029	0.065	0.087	-0.159	-0.059	0	-0.087	0.03	0.127	0.182	-0.008	0.13	-0.009	-0.014	0.047	0.026	0.031	0.055	-0.019	0.168	-0.013	-0.11	0.034	0.04	0.011	-0.046	0.093	-0.055	0.057	-0.046	0.052	0.201	0.037	0.082	0.089	-0.304	-0.055	-0.039	-0.19		-0.051		0.183	0.13	0.039	-0.075	0.063	0.038	0.044	-0.055	-0.063	-0.069	0.051	-0.082	-0.089	0.004	-0.047	0.136	0.072	-0.022	-0.003		0.046	0.139	-0.081	-0.018	-0.032	0.001		0.01		-0.078	-0.115	0.048	-0.011	0.021	-0.127	-0.022	-0.003	-0.052	0.083	0.08	-0.076	0.117	-0.032	-0.015	0.014	-0.086	-0.005	0.009	0.09	-0.005	0.067	0.128	0.051	0.006	-0.046	-0.009	-0.015	0	0.055	-0.194	-0.029	0.042	-0.198	0.041		-0.102	0.12	0.023	-0.012	0.029	0.116	-0.029	-0.139	-0.18	-0.018	0.072	-0.014	0.053	-0.154	-0.202		-0.14	-0.121	-0.009	-0.142	-0.15	0.066		0.006	-0.104	-0.098		-0.095	0.133			-0.021	-0.021	0.165	0.073	0.004	0.013	-0.021	-0.077	0.058	-0.088	0.07	0.009	0.089	0.094	0.049	-0.049	-0.015	-0.043	-0.008	0.006	0.041	0.015	-0.033	0.035	-0.054	-0.09	0.08	0.024	-0.036	0.036	-0.013	-0.069	-0.062	-0.103	0.082	0.02	-0.212	0.038	-0.031		-0.066			0.016	-0.073	0.035	-0.042	-0.043	0.071	-0.044	-0.063	-0.219	-0.062	0.034	-0.025	-0.052	-0.09	-0.164	-0.07	-0.125	-0.099	-0.201			0	-0.022		-0.066	-0.024		0.082	0.025	-0.125	0.029	0.1			0.048		-0.001	0.067	-0.018		0.085	-0.004	0.031	-0.104	-0.01	-0.024	0.025		-0.028	0.016	0.067		0.002	-0.014	-0.088		0.002	0.021	0.039	0.148	0.09	-0.079	0.102	0.074	0.04	0.03	-0.042	0.016	-0.055			-0.058	-0.052	-0.043	0.007	-0.09		-0.064	-0.075	0.071	0.003		-0.189	-0.104	-0.033	-0.143		-0.009	0.108	0.003	-0.122	-0.128	0.07		0.035	-0.049	0.014		-0.104	-0.021	-0.036	-0.134	-0.1	0.09	0.199	-0.037	-0.058	0.023	0.105	0.018	0	-0.098	0.107	0.1	0.07	0.062	0.029	-0.038	0.021	0.024		-0.015	-0.006		-0.061	0.065	0.01	-0.003		0.021	-0.022	0.045	-0.012	0.077	0.032	0.078	0.112	0.221	-0.002	-0.062	0.176	0.227			0.076	0.084	0.207	0.251	0.12	-0.024	0.096	0.017	-0.06	0.123		0.074	-0.05		-0.133	0.096	0.058		0.073	0.032	-0.175	-0.027	-0.082	0.031		-0.012	0.162	-0.054	0.081	0.073		0.142	0.072	0.072	-0.123	0.008	0.111	0.106	0.053	0.02	0.093	0.149	0.091	0.051		-0.008		0.064	-0.084		0	0.093	0.037	-0.069	0.168	0.085	-0.028	0.166	0.068	-0.156	0.087	0.084	-0.019	-0.014	-0.001	0.109	0.112	-0.002	0.052	0.026	-0.049	0.09	0.065		-0.024	-0.106		0.021		0.01	0.03	-0.052	-0.03	0.077		0.004	-0.061	0.094		-0.09	-0.004	0.014	-0.087	-0.099	-0.076		0.005	-0.031	0.028	0.124	0.079	-0.022	0.02	0.088	0.072	0.075		0.008	-0.014	-0.157	0.065	0.14	-0.15		0.089	0.036	-0.092	0.025	-0.027	-0.039		-0.038			0.076	0.203	0.119	0.079		0.026	0.05	0.041		-0.009	-0.005	0.172	0.025		-0.097	0.042	-0.073	0.11	0.044	-0.222	0.136	0.066	0.007	-0.051	0.007	0.086	-0.019	0.007		0.022	0.041	0.055	0.066	0.072	0.019	-0.059	0.055	-0.095	0.075		0.007	0.025	0.023	-0.09	0.047	-0.015		0.02		-0.063	-0.054	-0.123	0.099	0.083	0.093	-0.106	0.03	0.103	-0.03	0.007	0.064	0.031	-0.171	0.057	-0.052	0.097		0.074	0.114	0.144	-0.067	0.003		-0.005	-0.106	-0.11	0.142	0.149	0.129		0.017		0.027	0.009	-0.006	-0.023		0.192	-0.034	-0.084		0.084	0.021	-0.091	0.074	0.018	0.086	0.116	-0.028	0.017	0.084	0.027	0.078	0.199	0.019	0.173	0.144	0.006	-0.002	0.019		0.043	-0.127	-0.027	0.002	0.126	0.063	0.064	0.066	-0.11	-0.002	0.044	0.033	-0.026	0.133	0.134		0.074	-0.053	0.036	0.095	0.045	-0.09	-0.012	0.091	0.013	0.03	0.045	-0.024	-0.043	0.113	-0.09	0.123	0.015	0.151	-0.01	0.005	0.008	0.094	0.076	0.1	-0.037	0.002	-0.027	-0.108	0.134	0.048		0.027	0.101	0.156	0.029	0.082	0.039	0.153	-0.195			0.143	0.007	0.003		0.078	0.069	0	0.107	-0.038	0.058	-0.106	0.116	0.058	0.052	-0.044	0.096	0.036	0.043	0.158	0.008		0.039	-0.043	0.029		-0.075	0.032	-0.033	0.036	0.015	-0.177	-0.069	-0.157	0.019	0.037	0.037	-0.101	0.11	0.028	0.033	-0.009	0.024	0.023	0.166	0.035	-0.114	-0.041	0.181	-0.14		0.015	-0.069	0.014		0.069	0.047	-0.006	-0.066	0.006	-0.006		0.018	0.045	0.097	0.009	-0.027	-0.01	0.029	-0.002	0.085	0.019		0.041	0.113	0.037	0.007	0.132	0.103	0.052	0.162	0.026	0.133	-0.044	-0.083		0.036	0.067	-0.132	0.012		0.057	-0.024		0.02	0.049	0.052	0.087	-0.016		0.109	0.07	-0.085	0.26	0.126	0.093	-0.022	0.063		-0.168		-0.157	0.03	-0.024	-0.147	0.001	-0.013	-0.02	0.034	-0.08		-0.018	0.059	0.032	0.138	0.048	0.125	0.039	0.003	0.117			-0.025	-0.064	0.02	0.109		-0.01	0.073	0.198	-0.05	0.064	0.027	-0.011	-0.01	-0.081	-0.013	0.056	0.033	0.147	0.007	-0.036	-0.021		0.052	0.101	0.052	-0.019	-0.061	-0.037	0.016	-0.025	0.113	0.008	0.153		-0.041	-0.067		-0.029	0.063	-0.029	-0.005	0.091	0.096	0.039	-0.045	-0.076		0.013	0.025	-0.054	-0.003	-0.007	0.09	-0.032	0.033	-0.036	0.093	-0.012	-0.033	-0.074	0.047	0.035		-0.171	-0.071		-0.017	-0.01	0.027	0.168		0.035	0.049	0.077	0.12	0.022	0.018	0.069	-0.026	-0.147	-0.061	0.104	-0.109	0.042	0.094	0.002	0.147	0.049	-0.041	-0.003	0.067	0.014		0.042	0.194	0.01		0.031	-0.146		-0.107	0.128	0.204	0.018	-0.015	-0.036	0.005	0.174	-0.025	0.051		0.105		0.081	-0.141	0.022	-0.076	-0.053	0.046	0.1	0.155	0.08	-0.045	0.014	0.172	-0.048	-0.082	0.106	0.086		0.057	0.025	0.039	0.031	0.013	0.181	0.107	0.065	0.001		0.064	0.061	0.195	0.049	0.027		0.03	-0.053		0.008	0.001	-0.094	0.13	-0.03			-0.052	0.22	0.11	0.004		0.121		0.014	0.185	0.022	0.006	0.102	0.067	0.076	0.027	0.031		-0.094	-0.165	0.189	0.037	0.072	0.018	0.076	0.013		0.006	0.069	-0.146	-0.017		0.036		0.065	-0.092	-0.05	0.176		0.096	-0.006	0.038		0.082	-0.02	0.081	0.167	-0.021	0.07	0.085		0.176	0.111	0.124		0.003	0.114	0.029	0.011		-0.001	-0.055		0.036		-0.021	-0.148	0.081	0.061	0.069	-0.091	0.049	0.059	0	-0.002		-0.029		0.046				0.034	0.096	-0.125		-0.057	-0.011	0.079		0.115	0.029	-0.011	-0.013	-0.078	0.084	-0.071	0.084		0.022	0.026	0.046	0.014		0.134		0.052	-0.06	-0.117	0.127	-0.05	0.111	-0.028		0.012	-0.071		0.103	-0.001	-0.05	0.026	-0.063	0.018	-0.06	0.084	-0.11	0.007	0.035	0.053	0.045	0.064	0.022	0.073	-0.016	-0.036	-0.074	0.052	0.025		-0.024	-0.012	0.093	-0.02	0.028	0.035	-0.046	0.122	0.084		0.076	0.231	-0.028	0.15	0.168	-0.027	0.044	0.221	0.006	0.083	0.106	0.022	-0.034	0.059	-0.1			0.06	0.039			-0.043	0.082	0.055		0.052	0.058	0.175	-0.042	0.052	0.043	0.002			0.063	-0.008	0.071	-0.091	-0.137	-0.137	0.039		-0.027	0.005	-0.05			0.147	-0.064		-0.065	-0.046		0.13	0.057	0.05	0.206	0.06	0.067	-0.023	-0.115	0.023	0.059	0.061		-0.055		0.101	0.04		0.026	0.009	0.087	0.118	0.114	-0.049	0.061	-0.094	0.066	0.07	0.094	0.042		-0.05	0.04		0.012	-0.079	0.1	0.107	-0.121	0.06	-0.148	0.055	0.088	0.028	-0.065		0.032	0.044	0.043		0.121	-0.016	0.159	0.026	0.095	-0.034	-0.079	0.056	0.189	0.133	0.08	0.031	0.13	-0.008	0.057	0.108		0.038	0.064	-0.017	0.086	-0.01	0.094	0.015	-0.064	0.095		0.068	-0.149	0.078	0.017	0.05		0.097	-0.113	0.031	0.051	0.018	0.125	0.019	0.105	0.124	-0.106	0.196	0.129		0.004	-0.002	0.026	0.023		0.057	0.006	-0.025	0.075	-0.033	0.039	0.023	0.077	-0.087	0.042			0.131	-0.049	0.023	0.031	-0.128	0.168	-0.099	0.055	0.131	0.124	0.063		-0.035		0.151	0.016	-0.061	-0.062		0.013	-0.043	-0.043	0.061	0.014		0.078	-0.039	0.142	0.011			0.099	-0.091	0.048		0.017	0.118	0.095	0.031	-0.01	-0.008	0.016	-0.072	-0.126	-0.059	0.057	0.154	0.066	0.019	0.003	0.051	-0.054	0.022	0.197	-0.018	-0.017	-0.074	-0.002	0.007	-0.054	-0.038	-0.052	-0.064	-0.024	0.058	0.019		0.105	-0.094	0.029	0.016
BSU05220_ydeJ	0.004	0.101	0.003	-0.024	0.091	0.027	0.035	0.103	-0.143	0.038	-0.058	0.01	-0.058	-0.037	-0.035	-0.065	-0.07	0.114	0.011	-0.077	-0.071	-0.057	0.119	0.027	0.066	0.078	0.103	-0.004	-0.022	-0.01	-0.035	-0.079	-0.013	-0.036	-0.072	-0.13	0.161	-0.004	-0.06		0.062		0.105	0.164	-0.044	0.016	-0.003	-0.063	-0.035	0.009	-0.125	-0.117	0.055	0.032	0.047	-0.074	0.061	-0.125	-0.02	0.106	0.121		0.007	-0.067	-0.005	0.121	-0.002	0.075		-0.01		0.144	0.129	-0.019	0.063	-0.068	0.071	-0.044	-0.022	-0.132	0.008	0.057	-0.003	0.07	0.1	0.057	0.149	0.151	0.001	0.045	0.002	-0.073	0.136	0.034	0.018	-0.091	0.018	0.022	-0.059	0.015	-0.026	0.078	-0.096	-0.004	0.04	-0.021		0.047	-0.141	0.065	-0.005	-0.092	-0.04	0.026	0.037	-0.031	0.088	0.027	-0.103	0.001	-0.006	-0.018		0.021	0.15	-0.028	0.105	0.108	-0.014		0.12	0.078	-0.037		-0.002	-0.078			-0.017	-0.044	-0.033	0.004	-0.022	-0.051	0.009	0.054	0.054	0.005	-0.066	0.01	0.093	0.004	-0.046	-0.048	-0.064	-0.03	0.042	-0.048	-0.048	-0.118	-0.02	0.06	0.144	0.07	-0.08	-0.043	0.126	-0.076	0.03	0.043	-0.038	-0.035	0.038	0.037	0.076	-0.084	-0.019		0.13			0.074	0.082	0.092	-0.08	-0.006	-0.098	0.01	-0.021	0.091	0.118	0.028	0.059	0.052	0.14	0.076	-0.015	0.133	0.059	0.139			-0.065	0.044		0.181	-0.098		-0.05	-0.07	0.112	0.122	0.063			-0.005		-0.09	0.05	0.054		-0.068	-0.12	0.046	-0.034	0.08	-0.084	0.108		0.053	0	-0.051		0.018	0.187	-0.062		0.06	0.094	-0.023	-0.008	-0.092	-0.018	-0.111	0.028	0.014	-0.104	-0.1	-0.132	0.014			0.145	0.032	0.086	0.062	0.114		0.212	0.063	0.003	-0.033		0.097	0.038	0.1	0.331		-0.085	-0.006	0	0.037	0.004	-0.055		0.081	0.032	0.036		-0.031	-0.029	-0.012	0.174	0.105	0.013	-0.016	-0.125	0.025	-0.01	-0.033	0.172	-0.045	-0.006	0.09	-0.142	-0.058	0.113	-0.003	-0.068	-0.017	0.102		0.03	0.13		0.051	-0.061	0	-0.034		0.038	-0.091	-0.013	-0.023	0.061	0.084	0.171	-0.016	0.111	0.142	0.193	0.015	0.017			0.084	0.068	-0.024	-0.02	0.014	-0.03	0.021	-0.076	0.013	0.005		-0.078	-0.045		0.079	-0.022	0.036		0.005	-0.022	-0.114	-0.076	0.062	0.121		0.194	-0.008	0.057	0.034	0.213		0.06	0.15	0.014	-0.06	0.071	-0.038	0.026	-0.04	0.066	-0.12	0.033	0.13	0.038		0.101		0.001	0.006		0.092	0.055	0.05	0.047	0.002	-0.036	0.203	-0.079	0.021	0.025	-0.003	0.156	0.051	0.056	0.062	0.032	-0.002	0.084	-0.048	-0.061	-0.077	0.074	-0.091		0.021	0.079		-0.035		0.176	-0.027	0.048	-0.043	0.086		-0.101	0.04	-0.024		-0.1	0.01	-0.104	-0.101	-0.043	-0.034		-0.008	0.198	0.055	-0.044	0.148	-0.048	-0.041	0.083	-0.021	0.05		0.099	0.181	0.043	0.086	-0.018	0.004		0.049	0.065	0.074	-0.093	0.04	0.021		0.05			0.056	-0.14	0.14	0.057		-0.029	0.047	0.007		0.093	0.077	0.005	0.104	-0.097		0.095	0.055	0.036	-0.003	0.162	0.071	-0.081	0.026	0.028	0.076	-0.008	0.016	0.025		0.021	-0.065	0.064	-0.131	0.084	-0.011	0.065	-0.029	-0.016	0.087		0.087	-0.067	-0.059	0.066	0.152	0.007		0.067		0.002	0.035	0.095	0.023	0.121	0.039	0.061	0.075	-0.064	-0.046	0.069	0.004	0.061	0.152	0.033	0.058	0.004		0.068	0.08	0.006	0.112	0.104		0.04	0.073	0.026	0.017	0.072	-0.054		0.028		0.042	-0.018	-0.113	0.1		0.048	-0.003	0.062		0.046	0.055	0.227	-0.03	0.17	-0.017	-0.047	0.031	0.033	-0.002	-0.001	-0.047	0.064	0.028	0.066	0.048	0.075	0.068	0.137		0.181	0.069	0.14	-0.036	0.063	-0.032	-0.008	0.084	0.042	-0.014	-0.041	-0.055	-0.011	0.14	0.022		-0.037	0.077	0.129	-0.011	0.113	0.022	-0.049	0.113	0.047	0.075	-0.134	0.065	0.038	0.03	0.04	0.135	0.132	-0.07	0.096	0.064	0.152	0.067	0.114	0.043	-0.059	0.105	0.099	0.171	0.194	0.033		0.005	0.004	0.12	-0.008	0.06	-0.027	0.048	0.046			-0.123	0.067	0.074		-0.042	0.05	0.112	-0.008	0.038	-0.061	0.132	-0.121	-0.054	0.014	0.007	0.037	0.06	0.1	0.006	-0.03		-0.056	0.137	-0.028		0.014	-0.034	0.067	-0.121	-0.277	-0.031	-0.032	0.049	0.082	0.014	0.047	-0.046	-0.036	0.093	0.008	0.088	-0.026	-0.004	-0.073	0.134	0.073	-0.06	0.142	-0.048		-0.038	-0.138	0.062		-0.009	0.113	0.091	-0.074	0.071	0.155		0.007	0.019	-0.034	-0.124	-0.108	0.029	-0.02	-0.132	0.026	0.135		-0.044	-0.019	-0.021	-0.074	0.115	0.139	0.019	-0.023	0.069	-0.064	0.157	-0.104		-0.088	-0.027	0.062	0.043		0.101	0.064		-0.067	-0.034	0.089	-0.089	0.042		-0.027	0.15	-0.085	-0.013	0.142	0.049	0.061	-0.047		-0.051		0.046	0.019	0.01	0.114	-0.055	0.085	-0.049	-0.021	0.25		-0.061	0.004	0.031	0.075	0.1	-0.196	-0.021	0.087	0.045			0.113	0.129	0.021	0.066		0.053	0.014	0.022	-0.009	0.025	0.069	0.062	0.116	0.076	-0.039	0.078	-0.011	0	0.032	0.084	0.178		-0.087	0.041	0.117	0.019	0.16	0.059	0	0.063	-0.03	0.093	-0.111		0.03	0.018		0.118	0.038	-0.031	0.108	0.047	0.04	-0.034	-0.037	0.012		0.068	0.049	0.071	-0.026	0.028	0.008	0.083	0.033	0.068	-0.036	0.045	0.144	0.103	0.072	0.061		0.021	-0.029		0.199	0.001	0.069	0.02		0.105	-0.084	-0.027	0.028	0.041	-0.023	-0.113	0.157	-0.083	0.038	0.121	0.215	-0.05	-0.025	-0.009	-0.05	-0.04	0.011	0.079	-0.153	0.074		0.073	0.026	0.038		-0.006	0.072		-0.004	0.088	-0.071	0.03	0.138	0.017	-0.049	-0.043	0.094	0.063		0.066		0.039	0.056	-0.104	0.035	0.118	-0.06	0.029	-0.005	-0.009	0.025	0.007	0.08	0.018	0.243	-0.045	-0.01		-0.123	-0.065	-0.028	-0.124	0.038	0.04	0.176	0.028	0.019		-0.027	-0.045	0.085	-0.071	0.107		-0.011	0.118		0.014	0.033	-0.031	0.004	0.098			0.037	-0.026	0.009	0.014		-0.015		0.006	-0.024	0.078	0.122	0.043	0.013	0.031	0.03	0.068		0.062	0.154	-0.095	0.026	-0.033	0.044	0.154	-0.07		-0.019	0.044	0.067	-0.025		0.05		0	0.041	-0.028	-0.042		0.058	0.075	-0.005		0.026	-0.018	0.048	0.021	0.213	0.078	0.047		-0.012	0.029	-0.088		0.04	-0.08	0.051	-0.022		0.053	0.134		-0.031		0.099	0.082	0.06	0.112	0.085	0.048	0.114	-0.006	0.251	0.026		0.036		0.014				0.013	0.016	0.032		0.017	0.007	-0.002		0.003	-0.007	-0.179	0.079	0.028	-0.033	0.051	0.09		0.049	0.01	0.077	0.02		-0.153		0.007	0.053	-0.008	-0.029	0.15	-0.011	0.033		0.117	-0.063		-0.096	0.104	-0.005	0.01	0.015	0.126	-0.043	-0.047	0.135	0.033	-0.045	-0.137	-0.079	0.096	0.003	0.048	0.068	-0.006	0.044	-0.002	-0.016		0.022	0.035	-0.02	0.012	-0.012	0.005	-0.021	-0.113	-0.165		0.017	0.05	0.086	-0.155	-0.031	0.04	-0.044	0.035	0.034	0.033	0.126	0.053	-0.05	0.068	0.048			0.074	-0.011			0.021	-0.113	-0.067		-0.071	0.028	-0.054	0.095	-0.057	-0.095	0.034			0.014	-0.131	-0.071	-0.013	-0.068	0.015	0.066		0.167	-0.048	-0.052			0.013	0.02		-0.043	0.076		-0.023	0.042	-0.04	-0.011	-0.023	0.062	-0.033	-0.043	0.01	0.091	-0.088		-0.017		-0.032	0.088		0.085	0.047	0.033	-0.059	0.063	0.022	-0.005	-0.004	-0.081	0.097	0.01	0.098		0.108	0.036		0.074	-0.027	-0.021	-0.164	-0.053	0.045	0.067	0.027	-0.016	-0.052	0.166		0.012	0.041	-0.032		-0.023	0.026	-0.043	0.185	-0.022	0.106	0.06	-0.147	0.033	0.093	-0.013	0.118	0.075	0.024	0.019	-0.03		-0.078	0.049	-0.001	-0.127	-0.022	0.104	0.059	-0.122	-0.029		0.053	-0.019	0.036	0.114	0.05		-0.092	-0.06	0.035	-0.065	-0.053	-0.135	-0.017	-0.028	0.067	-0.052	0.029	-0.008		0.107	-0.047	0.047	0.07		-0.006	-0.015	-0.07	0.161	0.032	0.108	-0.028	0.14	-0.103	0.074			0.085	0.099	0.005	0.004	-0.142	-0.042	0.037	-0.058	-0.006	-0.029	0		0.05		-0.008	-0.008	-0.12	0.07		-0.038	0.02	0.016	0.051	-0.041		-0.003	0.057	0.134	0.035			0.029	0.042	0.1		0.04	-0.026	-0.031	-0.028	0.07	-0.108	-0.044	0.089	-0.08	0.125	0.079	0.058	-0.086	0.066	0.033	0.076	0.017	-0.035	0.03	-0.01	-0.072	0.14	0.006	-0.102	-0.09	-0.033	0.093	0.081	-0.063	0.018	0.012		0.053	-0.1	0.009	0.031
BSU05280_ydeO	0.021	0.119	-0.021	-0.177	-0.003	0.097	0.098	-0.027	-0.025	0.067	0.042	-0.117	0.016	0.072	0.072	0	-0.069	-0.051	-0.005	-0.058	0.012	0.069	-0.033	-0.117	-0.013	0.089	-0.034	0.133	-0.094	-0.059	-0.096	-0.026	0.001	0.075	-0.116	-0.158	0.142	-0.066	-0.128		-0.071		0.017	0.109	-0.018	-0.134	0.043	-0.02	-0.104	-0.122	0.085	-0.045	0.023	0.016	0.084	-0.031	-0.083	-0.008	0.024	-0.065	0.061		0.047	0.047	-0.029	0.001	0.061	-0.12		0.007		0.158	-0.183	-0.022	0.055	0.006	0.058	-0.103	-0.015	-0.092	-0.007	-0.172	0.216	0.144	0.051	-0.081	0.047	-0.023	0.119	-0.005	0.104	0.04	0.037	-0.054	0.18	0.016	0.164	-0.099	0.046	-0.115	-0.002	-0.151	0.066	0.17	-0.066	-0.034		0.1	0.064	0.031	0.052	-0.107	-0.012	0.073	-0.008	0.131	0.005	-0.031	0	0.027	-0.129	-0.163		-0.174	-0.053	0.085	0.025	-0.008	0.023		-0.045	0.047	0.125		-0.007	-0.113			-0.017	-0.002	-0.054	0.057	0.11	-0.005	0.016	0.121	0.003	0.094	0.134	0.038	-0.044	-0.056	-0.221	-0.005	0	-0.071	0.247	-0.1	-0.113	0.007	0.008	-0.067	0.024	0.019	0.039	-0.065	0.01	-0.083	0.115	0.037	0.041	0.019	0.018	0.104	-0.02	-0.17	-0.054		-0.139			0.131	-0.081	-0.029	0.057	0.144	0.07	0.141	0.081	0.236	-0.055	0.176	0.089	-0.008	-0.038	-0.215	-0.012	-0.042	0.012	0.003			0.006	-0.021		0.105	-0.052		-0.02	0.02	-0.049	0.146	0.039			0.034		0.035	0.045	-0.009		0.067	-0.126	0.097	-0.005	0.016	-0.003	0.002		-0.021	-0.01	0.076		0.047	0.025	-0.057		-0.066	-0.041	0.096	-0.009	-0.01	-0.015	-0.154	0.117	0.074	-0.05	0.023	0.108	-0.104			0.019	-0.014	0.041	0.015	-0.087		0.087	0.149	0.182	-0.081		0.064	-0.113	0.045	-0.056		-0.049	0.092	0.004	-0.193	-0.109	0.028		-0.035	-0.107	0.064		0.043	0.287	0.109	0.002	0.021	-0.034	-0.021	-0.173	-0.074	0.021	0.158	0.105	0.11	-0.106	0.056	-0.016	0.122	-0.124	0.099	-0.07	0.103	-0.026		-0.052	0.191		0.153	-0.095	-0.122	0.094		0.047	0.051	0.041	-0.028	0.013	0.107	0.133	0.173	0.107	0.108	0.047	0.154	0.105			0.131	0.195	0.259	0.124	0.076	0.075	0.101	-0.1	0.022	0.052		0.086	0.012		0.227	-0.101	0.053		0.007	0.014	-0.197	-0.077	0.023	0.055		0.009	0.033	0.008	0.1	0.138		-0.037	0.05	0.041	0.152	0.022	0.174	0.026	0.075	0.223	-0.105	0.012	0.127	0.085		0.263		-0.08	0.037		0.154	0.01	-0.073	0.044	0.065	-0.022	0.084	-0.018	0.106	-0.013	0.112	-0.061	0.194	0.033	0.019	0.158	-0.125	0.087	-0.033	0.085	0.176	0.052	-0.057		0.035	0.001		0.112		0.094	0.066	0.123	-0.021	0.108		-0.058	-0.202	-0.015		-0.181	0.047	0.094	0.07	0.044	-0.044		0.02	0.119	0.043	-0.117	0.112	-0.014	-0.009	0.12	0.094	-0.09		0.127	-0.023	-0.044	-0.155	0.149	0.056		-0.077	0.091	-0.155	0.232	0.043	0.038		0.09			0	0.011	0.033	0.006		-0.055	0.228	0.099		0.029	0.025	0.186	0	0.042	0.095		0.031	0.316	-0.006	0.016	0.035	0.117	0.048	-0.013	0.084	0.074	0.008	0.085		0.11	0.096	-0.03	-0.066	-0.005	-0.006	-0.067	0.089	-0.073	-0.009		-0.022	-0.114	0.057	0.082	0.176	0.046		0.198		-0.041	-0.077	0.012	-0.024	0.089	0.066	0.33	0.087	0.058	-0.126	0.024	0.123	0.081	-0.107	-0.08	0.099	-0.106		0.188	0.124	0.126	0.074	-0.029		-0.07	0.007	-0.003	-0.098	0.113	0.003		0.011		0.064	-0.086	-0.133	0.226		0.105	0.037	0.1		-0.05	-0.017	0.093	0.106	0.033	0.132	-0.064	0.068	0.116	-0.051	-0.089	0.008	0.036	0.13	0.09	0.033	-0.014	0.101	0.344		0.079	-0.032	0.003	0.141	0.052	-0.098	-0.034	-0.056	0.033	0.286	0.116	0.041	0.088	0.022	0.111		0.062	0.197	0.194	0.026	0.016	-0.034	0.11	0.035	0.159	0.148	-0.01	0.245	0.066	0.087	0.051	0.128	0.003	0.039	0.082	-0.067	0.046	-0.036	0.162	0.088	-0.038	0.046	0.03	0.008	-0.012	-0.076		0.034	0.067	-0.021	0.037	-0.156	-0.111	0.032	-0.107			0.029	0.08	-0.017		0.092	-0.016	0.36	0.108	-0.058	-0.085	0.135	0.046	0.129	0.018	-0.094	0.19	-0.072	0.132	-0.01	0.039		0.039	0.052	0.018		-0.275	0.105	0.215	0.159	-0.151	0.058	0.033	-0.031	0.097	0.067	-0.027	0.008	0.124	0.027	0.015	0.058	0.058	0.013	0.052	0.073	0.166	-0.024	0.031	-0.069		-0.107	-0.065	0.142		-0.036	0.004	0.13	0.048	0.086	0.168		0.247	0.045	-0.033	-0.072	-0.086	0.075	0.069	0.042	-0.028	0.051		0.08	0.09	0.105	-0.113	-0.064	0.022	0.022	-0.073	0.104	-0.038	0.051	0.156		0.027	-0.006	-0.113	0.1		0.089	0.167		0.056	0.009	-0.001	0.083	-0.051		0.03	0.01	-0.064	0.127	0.108	0.086	-0.03	-0.017		0.24		0.174	-0.055	-0.033	0.137	-0.034	0.069	0.084	0.059	0.108		-0.127	0.037	0.065	0.026	-0.024	-0.022	0.126	-0.087	-0.051			-0.078	0.033	-0.033	-0.007		0.031	0.05	0.072	0.03	0.006	0.085	0.104	0.139	0.241	0.088	0.013	-0.038	0.089	0.109	0.005	-0.025		-0.119	0.011	0.073	0.084	0.018	0.083	0.108	0.029	0.081	0.016	-0.065		-0.002	-0.149		0.171	0.114	-0.046	0.026	0.121	-0.072	0.007	0.043	0.06		0.273	0.028	0.193	0.154	0.283	0.127	0.092	-0.021	-0.004	0.163	-0.032	0.066	0.024	0.267	0.046		0.169	0.01		0.203	0.035	-0.095	0.107		0.202	-0.006	0.215	0.034	0.118	-0.047	-0.098	0.242	0.261	0.094	0.255	0.154	0.051	-0.033	0.08	-0.108	-0.025	-0.014	-0.068	0.004	0.059		-0.009	0.087	0.032		0.035	0.035		0.28	-0.085	0.167	0.109	0.245	0.002	-0.038	0.082	-0.019	0.069		-0.012		0.046	-0.109	-0.051	-0.03	0.044	0.069	0.247	0.125	0.119	-0.058	0.009	-0.036	-0.029	-0.054	-0.091	0.09		0.001	0.15	0.14	-0.083	0.177	0.006	0.129	0.04	0.186		-0.098	0.047	-0.003	-0.088	0.021		-0.002	0.114		-0.054	-0.082	0.026	0.007	0.318			0.044	-0.06	0.036	-0.026		0.06		0.027	-0.029	0.314	-0.01	0.098	-0.014	0.315	0.024	-0.067		-0.008	0.161	0.105	0.342	0.133	0.038	0.187	0.2		-0.031	0.097	0.272	0.125		0.061		0.047	-0.162	0.09	0.116		0.006	-0.012	0.049		-0.062	0.118	0.064	-0.058	-0.024	-0.062	0.159		0.117	0.005	0.028		0.011	0.022	0.127	0.002		0.059	0.114		0.121		0.118	0.397	0.021	0.124	0.089	0.061	-0.038	-0.018	0.129	-0.053		0.134		-0.101				0.096	-0.035	0.136		0.114	-0.059	0.139		0.085	-0.035	-0.096	0.151	0.134	0.1	0.1	0.257		0.061	0.083	0.166	0.008		-0.045		-0.09	0.096	0.038	-0.105	-0.026	0.157	-0.038		0.001	0.036		0.021	0.113	0.041	-0.001	0.012	0.007	0.189	0.038	0.192	0.14	0.091	-0.048	0.009	-0.008	-0.034	0.007	0.05	-0.017	0.026	0.025	-0.031		-0.025	-0.074	0.227	0.059	0.056	0.046	0.129	0.05	-0.029		-0.028	-0.057	0.234	0.002	0.074	0.359	-0.077	-0.028	0.125	0.003	0.144	0.093	0.003	0.045	0.051			0.038	0.114			0.196	0.118	-0.004		0.015	0.227	0.234	-0.09	0.022	0.104	-0.093			0.039	0.064	0.095	-0.067	-0.199	-0.222	0.116		0.028	0.074	-0.087			0.141	0.143		0.036	-0.117		0.086	0.062	0.09	-0.03	0.03	0.104	-0.099	-0.004	0.215	0.027	0.064		-0.035		-0.017	0.083		0.147	-0.011	0.075	-0.003	0.299	-0.039	0.019	-0.097	0.007	0.033	-0.025	0.127		0.207	0.001		0.189	-0.088	-0.074	-0.05	-0.074	0.124	0.057	0.065	0.01	-0.102	0.073		0.074	-0.03	-0.105		-0.012	0.019	0.086	0.125	-0.016	-0.002	0	0.086	0.145	-0.018	-0.039	0.203	0.036	-0.066	0.161	-0.025		0.098	0.004	-0.126	0.102	-0.07	0.029	0.045	-0.079	0.03		0.079	0.028	0.193	0.263	0.123		-0.112	0.073	0.175	0.208	0.018	-0.087	0.017	0.09	0.14	-0.058	0.051	-0.032		0.13	0.262	0.017	0.06		-0.003	0.163	0.051	-0.094	-0.134	0.011	-0.092	-0.023	-0.037	0.027			-0.032	-0.007	-0.138	0.109	-0.022	0.193	0.078	-0.109	-0.04	0.115	0.181		0.058		0.048	-0.088	-0.093	-0.082		0.049	0.068	0.003	0.125	0.017		0.086	-0.067	0.09	0.011			0.071	0.1	0.197		-0.003	0.069	0.177	-0.119	0.051	0.029	0.066	-0.016	-0.076	0.071	-0.119	0.071	-0.084	0.023	-0.064	0.025	-0.037	-0.034	0.11	0.075	-0.001	0.11	-0.078	-0.017	-0.009	-0.008	0.152	-0.18	0.078	0.04	0.013		-0.033	-0.002	0.062	0.144
BSU05310_ydeR	0.012	-0.128	0.024	0.067	-0.207	-0.061	0.104	-0.119	0.061	0.048	-0.159	-0.017	-0.133	-0.145	0.02	-0.039	0.004	-0.065	-0.141	-0.02	-0.016	0.022	0.003	-0.179	-0.107	0.089	-0.017	0.025	0.101	-0.165	0.115	-0.007	-0.083	0.032	0.12	0.02	0.039	-0.07	0.08		-0.001		0.046	-0.023	0.109	-0.021	0.004	-0.002	0.034	0.091	-0.078	-0.031	-0.192	0.09	-0.021	0.081	0.018	0.108	-0.045	-0.062	-0.139		-0.01	-0.025	0.02	0.006	0.112	-0.064		-0.001		-0.053	0.07	0.079	0.036	-0.155	-0.038	0.072	-0.071	0.057	-0.044	-0.068	0.16	0	0.021	0.016	-0.051	-0.107	-0.008	-0.033	-0.109	-0.08	0.09	-0.023	-0.014	0.033	0.1	-0.037	0.001	0.059	0.064	0.05	-0.056	-0.011	-0.02	0.012		0.031	0.02	0.062	-0.057	0.137	0.018	-0.033	-0.12	-0.025	-0.043	-0.002	-0.083	-0.081	-0.007	-0.035		0.019	-0.05	-0.129	0.002	-0.041	0.097		-0.083	-0.082	-0.065		0.014	-0.118			-0.079	0.102	0.009	-0.079	-0.064	-0.063	0.103	-0.027	0.022	0.065	-0.056	0.087	-0.026	0.034	-0.034	-0.083	0.08	-0.057	0.04	0.193	0.011	0.035	0.085	0.003	-0.041	-0.086	0.068	-0.037	-0.098	0.034	-0.008	0.075	0.136	-0.071	0.006	0.018	0.01	0.085	0.035		0.029			-0.022	0.102	0.068	-0.06	-0.05	0.089	0.079	-0.024	0.055	-0.07	-0.117	-0.009	-0.041	0.007	0.006	0.078	0.011	0.077	0.038			-0.085	-0.08		0.009	-0.056		-0.082	0.111	0.037	0.027	0.035			-0.081		0.051	0.12	0.045		-0.097	-0.005	-0.083	-0.117	-0.091	-0.13	0.023		-0.011	0.015	-0.112		-0.043	0.057	-0.051		-0.037	-0.058	0.033	0.13	0.026	-0.069	0.002	0.158	0.03	0.058	-0.083	-0.145	-0.031			0.104	0.048	-0.019	-0.045	-0.022		0.076	-0.066	-0.075	-0.08		-0.006	0.059	0.016	-0.131		-0.034	0.072	0.036	0.064	0.153	0.048		-0.004	-0.003	0.135		0.047	0.073	-0.023	-0.112	-0.141	0.101	-0.052	-0.037	0.056	-0.013	-0.021	0.005	-0.133	0.033	-0.072	0.006	0.064	-0.047	0.001	-0.011	0.035	-0.094		-0.055	-0.068		0.019	-0.031	0.081	0.017		0.028	0.049	0.019	0.037	0.146	-0.011	0	0.169	0.056	0.053	0.008	0.012	-0.03			0.033	0.106	-0.043	-0.031	-0.012	0.165	-0.04	-0.059	-0.031	0.028		0.121	0.073		0.101	0.016	-0.026		-0.007	-0.084	-0.034	-0.059	0.105	-0.042		0.033	-0.03	0.03	0.175	0.03		-0.009	0.039	0.02	-0.108	-0.1	-0.206	-0.119	0.002	0.011	-0.006	0.012	0.033	-0.041		0.018		0.046	-0.19		-0.082	0.055	-0.007	0.132	-0.019	0.094	0.052	-0.037	-0.112	0.023	0	-0.054	-0.065	0.043	-0.06	0.121	-0.067	0.029	0.137	-0.114	0.105	0.011	0.078		-0.013	0.029		-0.1		0.047	0.045	-0.049	-0.097	0.097		0.058	-0.015	0.071		0.044	0.008	-0.136	-0.1	0.03	-0.011		0.072	-0.115	-0.063	0.042	0.121	0.004	0.128	0.082	0.07	0.025		0.028	-0.058	0.005	-0.049	-0.053	0.138		0.063	0.039	-0.006	0.005	-0.023	0.018		-0.034			0.057	-0.008	0.058	0.048		-0.041	-0.056	0.149		0.065	-0.07	-0.02	0.049	-0.073	0.055	0.031		-0.009	-0.074	0.05	-0.053	0.016	0.026	-0.1	-0.032	0.03	0.005	-0.029		-0.036	0.031	-0.105	0.01	0.021	-0.005	0.125	-0.092	0.086	0.038		0.093	-0.003	-0.006	0.04	-0.159	-0.012		-0.132		0.1	-0.04	-0.018	0.043	-0.067	0.002	0.064	0.143	0.054	0.159	0.074	0.083	-0.24	0.017	0.055	-0.029	-0.033		-0.097	0.053	0.049	0.015	-0.031		0.045	0.012	0.06	0.114	-0.15	-0.113		-0.061		-0.1	0.081	-0.013	0.004		-0.104	-0.088	0.116		-0.087	-0.086	0.098	-0.144	0.131	-0.098	-0.113	0.005	0.073	0.064	0.089	0.028	0.07	0.036	0.042	-0.037	0.038	0.046	0.019		0.05	-0.012	-0.003	-0.003	-0.007	-0.023	0.024	0.02	0.01	-0.006	0.133	0.003	0.014	-0.04	-0.078		-0.07	-0.021	-0.074	-0.092	-0.022	-0.066	0.005	-0.1	0.032	-0.02	-0.066	0.113	0.079	-0.018	-0.048	-0.074	-0.085	-0.037	-0.007	-0.015	0.06	0.029	-0.079	-0.023	0.095	0.016	-0.033	-0.042	0.067	-0.01		-0.049	-0.012	0.153	-0.094	-0.11	-0.055	-0.002	0.07			0.168	0.13	-0.12		-0.001	0.018	-0.018	-0.021	0.036	-0.08	0.044	-0.078	0.004	-0.117	0.083	0.035	-0.032	-0.092	-0.063	0.096		0.075	0.046	0.071		0.069	-0.093	0.12	0.011	-0.044	-0.016	0.057	0.219	0.004	0.025	0	0.03	0.149	0.143	-0.003	-0.034	-0.093	0.039	-0.058	0.011	0.011	-0.074	0.009	0.064		0.003	-0.058	-0.028		-0.025	0.019	0.068	0.091	0.049	0.064		-0.03	-0.086	-0.065	-0.014	-0.046	0.059	0.02	-0.074	-0.029	0.065		-0.043	-0.033	0.086	-0.067	-0.063	-0.039	0.011	0.02	-0.113	-0.083	0.128	0.045		-0.052	0.023	-0.004	-0.004		-0.026	0.042		0.065	0.04	-0.034	-0.2	0.148		-0.078	-0.01	-0.029	0.006	0.111	-0.101	-0.055	-0.109		0.092		0.074	-0.087	-0.127	0.047	-0.015	-0.102	-0.07	-0.053	0.02		0.027	0.161	0.047	-0.019	-0.171	-0.047	0.016	-0.076	-0.13			-0.08	-0.095	-0.119	-0.1		-0.139	-0.053	0.122	0.001	0.041	-0.056	0.129	0.083	0.079	0.065	0.076	0.107	0.107	-0.035	0.036	0.155		0.023	-0.095	-0.069	0.061	-0.01	-0.016	-0.102	0.013	-0.095	0.005	0.021		-0.069	-0.047		0.096	0.027	0.145	-0.089	0.013	-0.033	-0.017	-0.163	-0.027		-0.016	0.052	0.01	0.152	-0.021	-0.022	0.082	-0.071	-0.042	0.056	0.109	0.115	0.172	0.008	0.102		0.06	-0.018		-0.066	-0.046	0.158	-0.023		-0.006	-0.017	0.032	0.09	0.029	0.086	0.079	0.036	0.106	0.023	0.09	0.067	0.118	-0.007	-0.068	-0.013	-0.065	-0.02	0.038	0.001	-0.088		-0.092	0.026	-0.007		-0.101	-0.048		0.13	0.065	0.047	0.054	0.112	-0.068	-0.098	0.053	0.001	0.072		0.045		0.038	-0.032	0.073	0.087	0.071	0.052	0.044	-0.033	-0.056	-0.072	0.014	0.104	-0.046	-0.012	-0.107	0.087		-0.029	0.079	0.152	-0.023	-0.052	-0.032	0.046	0.043	0.141		0.092	0.021	-0.031	0.14	-0.002		-0.106	0.056		0.055	0.122	0.024	0.05	0.008			-0.044	0.048	0.008	0.026		-0.054		0.089	0.092	0.058	0.025	-0.138	0.123	0.025	0.08	0.05		0.089	-0.003	-0.05	0.189	-0.055	0.259	-0.017	-0.074		0.025	0.041	0.089	0.058		0.088		0.004	-0.007	0.041	-0.048		0.1	0.009	-0.014		0.092	-0.028	-0.017	-0.019	-0.048	0.094	-0.15		0.033	-0.033	0.062		-0.047	0.064	0.003	-0.061		-0.059	0.107		0.05		0.06	0.12	0.161	0.102	-0.01	0.153	-0.029	-0.022	0.065	0.087		0.061		-0.06				0.051	0.016	0.106		0.02	0.024	0.033		0.029	-0.022	0.042	0.118	-0.064	-0.007	-0.01	-0.002		-0.165	0.112	0.011	-0.032		0.023		0.089	0.094	-0.043	0.101	-0.013	0.036	-0.031		-0.03	0.121		0.076	-0.07	-0.099	-0.049	0.018	0.049	0.066	-0.084	0.013	-0.11	-0.001	-0.032	0.107	0.01	-0.029	-0.021	0.016	0.037	0.031	-0.104	-0.111		0.004	0.013	0.027	-0.056	-0.074	-0.087	0.014	-0.021	0.166		0.002	-0.026	-0.019	0.043	-0.025	0.033	0.013	-0.037	0.177	0.003	-0.087	0.008	-0.02	0.074	0.109			0.067	0.064			0.056	0.085	0.1		0.16	0.054	-0.08	0.061	-0.104	0.093	0.031			0.082	0.01	-0.064	-0.032	0.002	0.109	0.165		-0.062	0.067	0.052			0.059	0.073		-0.006	0.052		0.076	0.023	0.107	0.008	-0.082	-0.063	0.004	0.093	0.023	-0.055	-0.087		-0.005		0.079	0.026		0.107	0.04	0.031	0.004	0.053	0.103	0.001	-0.006	0.077	-0.05	0.093	0.113		0.017	0.038		0.034	0.064	0.052	0.114	0.03	0.026	0.017	0.054	0.011	-0.023	0.062		0.084	-0.041	0.008		-0.073	0.027	0.045	0.021	-0.09	0.054	-0.117	0.019	0.033	0.044	0.082	0.006	-0.01	-0.132	0.035	0.051		0.152	0.001	-0.028	-0.061	0.128	0.038	0.04	0.021	0.127		0.017	0.099	0.074	-0.158	-0.072		-0.047	0.032	0.17	-0.026	0.008	0.065	-0.101	-0.001	0.056	-0.003	-0.019	-0.051		0.06	0.048	0.016	0.075		0.154	-0.014	-0.057	-0.044	-0.117	-0.03	0.049	-0.017	-0.051	0.065			0.123	0.105	0.028	0.05	-0.045	0.028	0.08	0.116	-0.023	-0.043	0.093		0.013		-0.058	0.039	-0.029	-0.09		-0.117	-0.033	-0.037	0.009	-0.022		-0.089	-0.011	-0.036	-0.1			0.006	-0.065	-0.036		0.119	0.061	-0.1	-0.086	0.024	0.054	0.132	0.077	0.089	-0.036	-0.009	0.019	0.043	0.078	0.027	0.08	0.049	0.064	0.04	-0.057	-0.106	0.188	0.084	0.048	0.095	-0.13	0.03	0.069	0.009	0.034	0.173		0.018	-0.03	-0.053	-0.079
BSU05340_ydfA	0.066	0.136	0.094	-0.326	0.005	0.06	0.172	0.092	-0.034	0.063	0.018	-0.184	-0.092	-0.065	-0.03	-0.01	-0.173	-0.027	0.051	-0.215	-0.045	0.06	0.126	0.08	0.187	-0.018	-0.026	0.172	-0.141	0.064	-0.196	-0.017	-0.146	-0.089	0.018	-0.227	0.13	0.038	-0.265		-0.005		0.056	0.166	0.021	-0.044	0.071	-0.046	-0.121	-0.094	-0.038	-0.099	0.148	-0.024	0.174	-0.079	0.095	-0.031	0.04	-0.061	0.113		-0.138	0.103	-0.051	0.031	-0.058	-0.066		-0.037		0.073	-0.217	-0.04	0.13	0.104	0.063	-0.018	-0.058	-0.172	0.138	-0.02	0.107	0.071	0.034	0.05	-0.11	0.097	0.123	0.218	0	-0.015	0.061	-0.175	0.158	0.114	0.031	-0.084	-0.016	-0.117	0.012	-0.1	-0.002	0.125	-0.242	0.01		-0.001	0.033	-0.167	0.033	-0.048	-0.069	-0.013	0.006	0.051	0.058	0.073	0.023	0.036	-0.221	-0.286		-0.235	-0.085	-0.003	-0.077	-0.02	0.08		-0.01	-0.029	0.109		-0.05	0.023			0.072	-0.086	0.025	0.147	0.136	-0.051	-0.086	-0.013	-0.074	0.025	0.123	0.09	0.209	0.1	-0.005	0.201	0.076	-0.038	0.224	-0.268	-0.149	0.102	-0.159	-0.068	0.099	-0.064	-0.05	-0.147	0.011	-0.216	0.103	-0.042	-0.124	-0.104	0.024	0.171	-0.006	-0.126	-0.043		-0.166			0.006	-0.165	-0.171	-0.023	0.031	0.002	0.094	0.186	0.132	0.043	0.154	-0.005	0.085	-0.127	-0.196	-0.065	-0.092	-0.03	0.138			0.026	0.122		0.157	0.087		0.102	0.149	-0.039	0.17	0.119			0.034		0.055	-0.036	-0.106		0.049	-0.084	0.166	-0.013	-0.015	0.054	-0.014		-0.003	-0.121	0.003		-0.042	0.238	0.048		0.018	0.015	0.212	-0.036	0.046	0.079	-0.123	-0.005	0.004	-0.029	0.055	0.102	-0.162			-0.096	-0.099	0.061	0.157	-0.003		0.187	0.11	0.187	0.048		-0.135	-0.104	0.083	0.036		0.045	0.071	-0.004	-0.137	-0.005	0.107		0.054	-0.031	-0.064		0.023	0.165	0.125	0.142	0.131	-0.027	-0.16	-0.224	-0.044	0.012	0.063	-0.024	0.063	0.017	0.049	0.02	0.092	-0.067	0.161	-0.133	-0.045	0.017		-0.034	0.114		0.101	-0.02	-0.162	0.148		0.017	-0.079	0.125	-0.127	0.139	0.054	0.176	0.251	0.154	0.224	0.129	0.135	0.222			0.124	0.334	0.32	0.253	0.104	0.088	0.153	-0.103	0	0.046		-0.103	0.019		0.041	0.124	-0.053		0.165	0.026	-0.306	0.111	-0.056	-0.071		-0.011	-0.027	-0.024	0.131	0.147		-0.042	0.087	-0.003	0.095	0.091	0.262	0.013	0.123	0.162	0.013	-0.016	0.147	0.119		0.245		-0.022	-0.016		0.258	-0.041	0.105	0.165	0.207	-0.046	0.058	0.165	0.118	-0.055	0.113	0.034	0.112	0.103	0.112	-0.001	-0.112	0.004	0.049	0.109	0.122	0.114	-0.003		0.007	-0.039		0.033		0.092	0.103	0.119	0.047	0.106		-0.09	-0.216	0.145		0.048	0.056	0.069	0.122	0.021	-0.047		0.045	0.102	-0.064	-0.099	0.155	0.006	-0.091	0.089	0.093	0.004		0.009	0.1	-0.04	-0.043	0.125	0.156		-0.05	-0.064	-0.033	0.207	0.063	0.168		0.22			-0.034	0.164	0.175	0.035		0.133	0.19	-0.014		0.14	0.091	0.254	-0.023	0.11	0.036	0.316	-0.009		0.099	-0.201	0.038	0.194	0.096	0.088	-0.002	-0.012	-0.222	0.032		0.07	0.044	-0.001	0.013	0.133	-0.02	-0.226	-0.058	-0.092	-0.033		0.144	0.121	0.114	0.227	0.183	0.225		0.298		-0.076	-0.051	-0.017	0.016	0.047	0.151	0.164	-0.01	0.144	0.005	0.062	-0.009	0.134	0.049	0.03	0.053	-0.057		0.175	0.042	0.247	0.136	0.008		-0.003	-0.04	-0.089	-0.015	0.184	-0.04		0.085		0.229	0.07	-0.085	0.111		0.062	0.055	0.088		-0.017	-0.005	-0.073	0.245	0.04	0.16	0.048	-0.065	0.125	-0.028	-0.156	0.052	0.178	0.156	0.147	0.019	0.052	0.08	0.286		0.067	-0.107	-0.192	0.135	0.021	0.014	0.053	0.157	-0.025	0.219	0.168	0.015	0.025	0.078	0.117		0.154	0.075	0.306	-0.053	0	0.009	0.183	-0.024	0.146	0.176	0	0.139	0.071	0.13	-0.036	0.166	0.091	0.125	0.051	0.021	-0.056	0.124	0.308	0.046	-0.136	0.047	-0.087	0.112	-0.045	-0.026		0.005	-0.064	0.067	0.064	-0.121	-0.097	0.184	-0.157			0.229	0.164	0.16		0.096	0.035	0.299	0.134	-0.132	-0.16	0.004	0.195	0.204	0.024	-0.055	0.333	-0.063	0.202	0.015	-0.048		0.082	0.125	0.079		-0.252	0.067	0.234	0.201	-0.213	0.08	-0.048	-0.115	0.088	0.039	-0.031	0.015	0.159	0.172	0.207	0.092	-0.013	-0.019	0.051	0.113	0.139	-0.177	0.062	-0.08		0.016	-0.097	0.182		0.077	0.123	0.061	0.099	0.094	0.191		0.233	0.071	0.014	-0.055	0.075	0.015	0.009	0.136	0.007	0.159		0.064	0.162	-0.008	-0.292	0.049	0.19	0.065	-0.086	0.133	0.052	0.14	0.131		0.178	-0.077	-0.065	0.094		0.335	0.056		-0.074	0.09	0.004	0.168	-0.058		0.195	0.017	0.152	0.142	0.044	0.052	-0.002	0.15		0.135		0.192	0.012	0.1	0.248	-0.032	-0.028	0.1	0.038	0.113		-0.251	-0.012	0.149	0.266	0.097	0.179	0.3	0.017	0.169			0.064	0.203	0.14	0.055		0.06	0.115	0.118	-0.107	-0.069	0.107	0.164	0.103	-0.008	0.014	-0.042	-0.098	0.064	0.007	0.021	0.018		0.011	-0.005	0.191	0.046	0.103	0.035	0.257	-0.054	0.107	0.021	-0.005		0.116	-0.183		0.045	0.102	-0.059	-0.053	-0.039	-0.037	-0.097	-0.007	-0.05		0.253	0.12	0.189	0.048	0.063	0.16	0.109	0.146	0.034	0.089	-0.017	0.017	0.027	0.272	0.026		-0.002	0.088		0.193	0.018	0.042	0.224		0.103	-0.014	0.272	0.17	0.105	0.02	-0.108	0.184	0.142	0.053	0.192	-0.067	0.125	0.055	0.03	-0.042	0.082	-0.044	0.047	-0.027	0.134		0.015	0.057	0.121		0.1	0.219		0.198	-0.045	0.178	0.073	0.204	0.027	-0.054	-0.006	-0.015	0.058		0.157		0.154	-0.118	-0.058	-0.056	0.07	-0.009	0.296	0.032	0.231	-0.128	0.159	0.25	-0.007	-0.023	-0.016	0.191		0.054	0.192	-0.015	-0.059	0.146	0.034	0.101	0.109	0.166		0.033	0.178	0.11	-0.15	-0.066		-0.054	0.036		0.012	0.012	-0.007	0.104	0.217			0	-0.047	0.119	0.071		0.125		0.104	0.017	0.275	0.037	0.083	0.048	0.156	0.161	0.145		-0.03	0.012	0.19	0.201	0.173	-0.011	0.197	0.121		0.012	-0.082	0.019	0.01		0.087		0.074	-0.107	0.116	0.093		-0.086	0.066	0.014		-0.04	0.114	0.187	0.112	0.045	0.089	0.023		0.028	-0.137	0.164		-0.082	-0.009	-0.006	0.064		0.164	0.203		0.085		0.189	0.276	0.048	0.272	0.185	-0.01	-0.063	0.172	0.182	0.007		0.07		-0.119				-0.184	-0.07	0.021		0.185	-0.12	0.172		0.025	-0.079	-0.092	0.153	0.099	0.076	0.023	0.243		0.001	0.039	0.21	0.101		-0.126		0.054	-0.01	-0.011	-0.094	0.031	0.239	0.092		0.006	0.012		0.058	0.043	0.146	0.052	-0.094	0.054	0.184	0.175	0.292	0.159	0.108	-0.048	0.064	-0.038	0.158	0.009	-0.066	0.004	0.112	0.191	0.132		-0.019	-0.066	0.095	0.064	0.008	0.015	0.029	0.131	-0.008		-0.052	0.025	0.061	0.095	-0.01	0.18	-0.008	-0.04	0.111	-0.071	0.253	0.169	0.177	0.165	0.05			0.017	0.123			0.19	0.179	-0.109		0.059	-0.014	0.121	-0.066	0.097	0.038	0.019			0.083	0.103	0.176	-0.075	-0.302	-0.298	0.016		0	0.085	-0.075			0.011	-0.012		0.035	-0.107		0.022	0.094	0.217	0.072	0.104	0.179	-0.084	0.061	0.078	0.117	-0.11		0.033		0.037	0.11		0.055	0.007	0.036	-0.001	0.108	0.007	-0.126	-0.194	0.03	0.201	-0.013	0.001		0.115	-0.009		0.179	0.051	-0.082	-0.03	0.011	0.113	0.064	0.12	0.037	-0.056	0.065		0.051	0.118	0.025		0.018	-0.012	0.15	0.215	0.01	0.017	-0.142	0.069	0.292	0.072	0.056	0.118	0.21	0.089	0.158	0.022		0.115	-0.039	-0.051	0.024	-0.07	0.003	0.032	-0.023	0.085		-0.014	0.15	0.123	0.2	0.12		0.05	0.013	0.037	0.159	-0.036	-0.087	-0.005	0.115	0.149	-0.123	0.13	-0.138		0.142	0.16	0.011	0.053		-0.015	0.176	-0.023	0.018	-0.076	-0.129	0.098	0.006	-0.019	0.005			-0.014	0.112	-0.069	0.013	-0.138	0.097	0.042	-0.29	-0.044	0.041	0.217		0.02		0.088	-0.099	0.088	0.017		0.15	0.088	0.051	0.11	-0.123		0.169	-0.063	0.096	0.257			0.101	-0.035	0.174		0.162	0.037	0.221	-0.049	0.046	-0.091	0.038	-0.053	-0.047	0.104	0.03	0.119	-0.02	0.132	-0.057	-0.02	0.124	-0.031	0.139	-0.092	-0.037	0.081	-0.16	-0.218	-0.169	0.115	0.196	-0.048	0.105	0.201	0.013		-0.006	0.04	0.054	0.177
BSU05360_ydfC	-0.06	0.019	0.037	0.024	0.151	0.023	0.043	0.04	-0.021	0.072	0.068	0.129	0.015	0.136	-0.055	-0.115	0.087	0.033	0.105	0.03	0.016	-0.114	-0.118	0.063	-0.063	-0.065	-0.009	0.086	0.007	0.05	-0.042	0.026	0.074	0.06	-0.014	-0.079	0.174	-0.002	-0.011		-0.019		0.012	-0.047	-0.026	0.041	0.026	0.017	-0.028	-0.019	0.039	-0.031	0.128	0.059	0.037	-0.123	-0.023	0.058	-0.016	0.115	0.08		-0.006	0.099	-0.015	0.12	-0.018	0.064		0.033		0.06	-0.113	-0.124	0.021	0.045	0.024	-0.137	-0.04	-0.038	-0.019	0.045	-0.021	-0.059	0.157	0.07	0.144	0.021	0.042	0.002	0.073	-0.014	-0.014	-0.027	0.01	0.003	0.144	0.086	0.015	-0.047	0.125	-0.102	0.133	0.007	-0.011	-0.037		0.04	-0.087	-0.008	-0.01	0.041	0.002	0.044	0.017	-0.074	0.011	0.001	-0.032	0.038	-0.03	0.023		-0.014	0.056	0.135	0.134	0.004	0.091		0.143	0.094	0.049		-0.069	0.073			0.185	-0.018	0.075	0.124	0.106	0.044	-0.115	-0.019	-0.111	0.06	0.022	-0.061	0.117	-0.044	0.052	0.019	0.087	-0.041	0.02	0.015	-0.059	0.016	0.015	0.002	0.02	0.085	0.031	-0.009	-0.094	-0.14	-0.067	0.083	0.023	0.138	-0.028	0.115	-0.102	0.029	0.028		-0.036			0.112	-0.047	0.017	-0.121	-0.072	-0.047	0.07	0.017	-0.036	0.182	0.035	0.092	0.095	0.067	-0.04	-0.079	0.003	-0.06	0.145			-0.035	-0.012		-0.045	0.007		0.077	0.003	0.056	0.042	0.016			0.016		0.063	-0.078	-0.147		0.11	0.058	0.021	-0.109	0.088	-0.022	-0.026		0.008	-0.136	0.092		-0.023	-0.085	0.131		-0.01	-0.075	-0.059	-0.063	-0.074	0.038	-0.024	-0.005	0.016	0.07	-0.072	0.033	-0.104			0.029	0.017	0.119	-0.066	0.031		0.141	0.015	-0.003	0.01		0.01	0.011	0.003	0.014		0.064	-0.034	0	0.016	-0.03	-0.007		0.002	0.128	0.084		0.059	0.099	0.019	-0.003	0.036	-0.025	0.011	-0.098	0.016	0.075	0.007	0.1	0.173	0.015	-0.038	-0.047	0.003	0.032	0.039	0.013	-0.011	-0.074		-0.072	-0.008		0.019	0.018	-0.034	-0.072		0.011	-0.03	-0.02	-0.054	-0.033	0.024	0.02	0.019	-0.143	0.091	-0.012	-0.01	0.035			-0.058	0.012	0.068	0.103	0.078	0.017	0.004	0.093	0.13	0.062		0.128	-0.029		-0.036	0.036	0.015		-0.014	0.054	-0.085	0.055	0.014	-0.072		-0.152	-0.001	-0.051	-0.075	-0.004		0.089	0.022	0.029	-0.041	0.111	0.008	0.085	0.109	0.101	0.009	-0.002	0.059	0.033		-0.068		0.141	0.01		0.097	0.01	0.081	0.009	0.061	0.04	0.064	0.047	0.134	0.031	-0.057	0.039	0.173	0.013	-0.027	0.008	0.112	0.043	0.052	0.077	0.061	0.076	0.086		-0.071	0.041		0.087		0.071	-0.069	0.032	-0.076	0.087		0.178	-0.023	0.012		-0.037	-0.025	0.008	0.039	0.041	-0.031		-0.006	0.171	-0.044	0.138	-0.189	0.048	0.035	0.009	-0.018	0.058		-0.047	0.048	0.084	0.003	-0.026	-0.001		0.049	-0.046	0.083	0.072	0.038	-0.038		0.141			-0.052	0.119	-0.008	-0.045		0.114	0.058	0.015		0.02	0.033	0.048	-0.133	0.044	-0.003	-0.006	-0.074	0.099		-0.047	-0.056	0.088	-0.023	0.118	0.102	-0.036	0.152	0.067		0.045	0.073	0.147	0.018	0	0.042	-0.004	0.003	0.03	-0.061		0.021	0.103	0.033	0.023	0.008	-0.029		0.053		0.014	0.112	-0.057	0.026	0.068	0.014	-0.031	-0.137	-0.048	-0.127	0.052	-0.091	-0.04	-0.037	0.063	0.08	-0.051		-0.015	-0.024	0.098	0.027	-0.034		-0.017	0.058	-0.117	-0.03	0.064	0.144		-0.017		0.092	0.065	0.009	0.024		0.041	0.053	-0.058		0.016	0.019	0.035	0.078	-0.032	0.037	0.101	0.057	0.133	0.034	0.065	-0.001	-0.022	0.014	0.097	0.024	-0.062	0.047	-0.037		0.135	0.011	-0.059	0.126	0.165	0.175	0.049	-0.025	-0.015	0.165	0.104	0.019	-0.009	0.014	0.054		-0.01	0.034	0.015	-0.127	-0.045	0.013	0.033	0.021	0.022	0.008	0.046	-0.037	0.139	0.031	0.016	0.051	0.132	0.01	0.002	-0.06	0.067	0.077	0.054	0.013	-0.091	0.155	0.108	0.005	-0.091	-0.016		0.055	0.007	0.094	0.048	-0.041	0.057	-0.147	-0.061			-0.018	-0.022	0.007		0.053	0.072	0.181	-0.044	-0.059	0.075	0.055	0.125	-0.009	0.026	0.116	0.064	-0.032	-0.025	-0.127	0.168		0.071	-0.012	0.045		0.083	0.068	-0.002	0.017	-0.012	-0.026	-0.071	0.076	0.111	0.167	-0.105	-0.066	0.027	0.082	0.048	0.081	0.06	0.09	0.015	-0.023	-0.043	-0.06	-0.092	0.023		-0.13	0.028	0.056		0.03	0.042	-0.066	0.065	-0.082	0.1		-0.03	0.043	-0.038	0.018	-0.029	0.016	-0.074	-0.059	-0.186	0.084		0.047	0.052	-0.006	0.024	0.133	0.163	-0.012	-0.003	0.022	0.049	0.099	0.068		-0.012	0.226	0.114	0.025		0.029	0.021		0.12	0.068	0.146	0.193	0.029		-0.019	0.053	0.052	0.087	0.037	0.042	-0.034	0.109		0.09		0.02	0	0.039	0.055	-0.085	-0.02	-0.027	0.143	0.129		-0.057	-0.028	-0.031	-0.002	0.052	0.009	-0.042	0.082	0.068			0.054	0.139	0.045	0.112		-0.04	-0.04	-0.004	-0.134	0.004	0.08	-0.009	0.093	0.058	-0.062	-0.029	-0.057	0.075	0.016	0.14	0.124		0.017	0.095	0.03	-0.025	0.06	0.083	0.064	-0.015	0.004	0.161	-0.055		0.083	-0.038		-0.049	-0.009	0.047	0.004	0.02	0.061	0.039	0.078	-0.024		0.073	0.082	-0.051	0.019	-0.011	0.08	0.01	0.077	0.142	0.028	0.081	-0.099	0.079	0.014	-0.035		-0.002	0.016		0.154	-0.103	-0.039	-0.053		0.011	0.006	0.116	-0.09	0.034	0.003	-0.02	0.14	0.049	-0.054	0.115	0.001	0.01	-0.033	0.001	-0.009	0.074	-0.021	0.041	0.104	0.115		-0.064	-0.005	-0.018		0.087	-0.036		-0.049	0.052	0.15	-0.071	0.017	-0.048	0.106	0.058	-0.041	0.276		0.005		-0.08	-0.005	-0.064	0.068	0.119	-0.035	0.133	-0.017	0.029	0.038	-0.202	-0.057	0.051	-0.115	-0.091	-0.161		0.006	0.04	0.026	0.09	0.173	0.036	0.024	0.075	0.043		0.051	0.123	-0.008	0.083	0.021		-0.037	-0.019		0.12	-0.039	-0.041	0.101	-0.026			0.097	-0.031	0.175	-0.028		0.006		0.03	0.198	0.118	0.031	0.212	0.049	0.011	-0.1	0.14		-0.005	-0.023	0.056	0.043	-0.043	0.036	-0.01	0.063		-0.001	0.012	-0.017	0.083		0.023		0.05	0.008	0.2	0.001		0.102	0.014	0.014		0.059	0.038	-0.036	-0.013	-0.063	-0.073	0.069		0.062	0.029	0.013		-0.114	0.004	-0.166	-0.111		-0.005	0.188		-0.056		-0.019	0.041	-0.027	0.046	-0.023	-0.071	0.066	0.062	-0.029	0.02		0.094		-0.092				-0.105	-0.201	-0.017		0.001	-0.086	0.021		0.109	0.015	-0.063	-0.005	-0.084	0.104	-0.087	0.032		0.007	0.063	0.038	-0.036		-0.169		-0.004	-0.006	-0.007	-0.031	0.183	0.027	0.185		0.062	0.083		0.071	0.126	0.057	0.116	0.009	0.08	-0.026	0.133	0.126	-0.045	0.058	0.118	0.086	-0.023	-0.029	0.048	-0.117	0.047	0.028	0	-0.027		0.074	-0.194	0.234	0.032	0.005	-0.004	0.108	-0.008	0.08		0.041	-0.012	0.044	-0.035	-0.034	0.139	0.047	-0.003	0.019	0.148	0.034	0.104	-0.021	0.043	0.002			-0.051	0.032			-0.121	0.127	-0.136		-0.004	0.093	0.158	0.012	0.109	0.134	-0.034			0.108	-0.145	-0.082	-0.126	-0.016	-0.057	-0.031		0.03	-0.021	0.039			0.063	0.104		-0.06	-0.106		0.03	0.004	0.037	0.12	0.186	-0.057	0.045	0.037	-0.027	0.113	0.049		0.013		0.001	0.089		0.04	0.056	-0.005	0.055	0.054	-0.111	-0.055	-0.109	0.109	0.082	0.062	-0.023		0.132	0.017		0.177	0.004	0.025	0.028	-0.043	0.012	0.064	0.055	-0.062	0.006	0.118		0.006	-0.011	-0.045		-0.106	-0.001	-0.039	0.042	-0.052	0.029	-0.009	0.066	-0.131	0.041	0.055	0.055	0.095	0.01	-0.011	0.094		-0.058	-0.123	-0.055	0.13	0.085	0.102	0.112	-0.039	0.003		0.075	-0.112	0.046	-0.023	-0.003		0.118	-0.082	0.038	0.055	-0.045	0.054	0.052	0.055	-0.041	-0.067	0.111	0		0.022	0.016	0.143	0.088		-0.093	0.053	-0.024	-0.063	0.012	-0.049	-0.15	0.041	-0.009	-0.027			-0.041	0.101	-0.02	0.058	0.064	0.095	0.06	-0.038	-0.11	-0.085	0.017		-0.069		-0.109	-0.117	0.093	-0.156		0.071	-0.068	0.036	0.089	0.018		0.154	0.001	-0.064	0.099			0.071	-0.059	0.051		0.001	-0.073	0.051	0.062	-0.023	0.044	0.015	0.052	-0.113	-0.072	0.05	-0.108	-0.056	0.108	0.08	0.124	0.032	-0.148	0.057	0.097	-0.148	0.031	-0.054	0.047	0.061	0.01	0.062	-0.009	0.037	-0.015	-0.005		-0.073	0.09	-0.037	-0.044
BSU05408_ydzP	0.181	-0.032	0.073	0.03	0.069	0.196	0.038	0.239	-0.027	-0.044	0.18	0.008	0.12	0.004	0.1	-0.09	0.127	-0.042	-0.012	0.234	-0.039	0.04	0.06	-0.091	-0.124	0.072	0.007	-0.04	0.132	-0.158	0.01	0.048	0.045	-0.059	-0.108	-0.034	0.044	-0.201	0.101		-0.182		-0.121	-0.016	-0.129	-0.025	-0.106	0.026	0.027	-0.047	-0.185	0.042	-0.112	-0.086	0.017	0.097	-0.005	0.017	0.091	0.201	-0.015		0.06	-0.168	0.093	0.089	-0.132	0.134		-0.168		0.094	0.014	-0.1	-0.011	-0.072	-0.114	0.023	0.004	-0.059	-0.056	0.094	-0.082	0.085	-0.076	-0.127	0.094	-0.139	-0.066	0.01	-0.101	-0.03	-0.073	0.068	-0.017	0.006	-0.004	0.139	-0.011	0.016	-0.18	0.06	0.096	-0.053	0.06	0.016		0.159	-0.036	0.156	0.002	-0.105	-0.032	0.048	0.029	-0.125	0.004	-0.054	-0.105	0.039	0.044	0.008		0.084	0.05	-0.016	0.087	-0.026	-0.081		0.102	0.064	-0.106		0.04	-0.286			0.13	0.083	-0.068	-0.007	0.053	0.049	0.024	-0.004	-0.045	0.078	-0.187	0.051	-0.126	-0.105	0.082	-0.02	0.079	0.015	-0.141	-0.202	0.062	-0.047	-0.063	0.054	-0.017	0.13	-0.077	0.086	0.044	0.104	0.058	0.135	0.205	-0.045	-0.181	0.097	-0.034	-0.04	0.063		0.127			-0.003	0.157	0.042	-0.139	-0.033	-0.121	-0.032	-0.022	0.067	0.09	-0.221	0.032	0.118	0.033	0.18	0.114	0.101	0.077	0.079			-0.246	-0.217		0.131	-0.053		-0.117	0.02	0.106	-0.062	-0.071			-0.004		0.047	-0.123	-0.066		-0.024	0.177	-0.04	0.108	0.008	-0.016	0.009		-0.147	0.005	-0.015		0.096	-0.033	0.006		0.088	-0.096	-0.129	-0.008	-0.002	-0.145	-0.081	-0.024	0.01	0.011	0.024	-0.108	-0.045			0.105	0.056	0.088	-0.008	0.055		0.036	-0.046	-0.052	-0.088		0.155	0.149	0.023	0.06		-0.035	-0.105	0.11	0.243	0.182	0.001		0.137	-0.05	0.042		0.139	-0.06	-0.013	-0.117	-0.158	0.108	-0.051	-0.024	-0.075	-0.053	-0.167	0.124	0.126	-0.014	-0.073	-0.145	-0.199	-0.079	-0.065	-0.018	0.118	0.029		-0.062	0.033		-0.094	-0.005	-0.079	0.136		0.034	0.196	-0.143	-0.02	-0.027	0.033	0.083	-0.095	-0.125	-0.028	0.016	-0.025	-0.111			0.088	-0.181	-0.09	-0.148	0.127	-0.03	-0.062	0.02	0.071	0.011		-0.028	0.066		-0.002	-0.077	0.152		-0.177	-0.047	0.042	-0.149	0.07	-0.033		0.085	0.015	-0.033	0.057	-0.111		0.048	-0.007	0.047	-0.063	0.012	-0.154	-0.116	-0.172	0.083	-0.147	0.072	0.113	0.047		-0.143		0.067	0.111		0.085	-0.087	-0.179	-0.058	0.083	0.042	0.083	-0.043	0.032	0.047	-0.034	-0.045	-0.171	0.022	-0.011	0.001	0.034	-0.098	0.043	-0.243	-0.088	-0.136	0.006		-0.066	0.021		0.003		-0.038	0.015	0.042	0.019	-0.012		0.037	0.133	-0.227		0.035	0.042	-0.012	-0.177	0.028	-0.022		0.076	0.081	0.066	0.072	-0.143	-0.032	0.033	0.148	0.067	0.125		-0.128	-0.018	0.03	0.085	-0.028	0.032		-0.147	-0.038	0.079	-0.161	-0.107	-0.18		0.049			0.22	0.045	-0.014	0.092		0.014	-0.061	-0.032		-0.092	-0.022	0.02	-0.006	-0.222	0.162	0.016	0.05	-0.201	-0.047		-0.034	0.026	0.017	-0.079	-0.076	-0.089	0.043	0.035		0.116	-0.041	0.158	0.045	-0.051	0.015	0.115	-0.026	0.022	0.093		0.027	-0.029	-0.031	-0.038	0.035	0.02		-0.077		0.106	-0.017	0.085	-0.123	0.057	-0.08	0.071	0.068	-0.231	0.131	-0.047	0.002	-0.044	-0.018	0.068	0.081	0.078		0.065	0.012	-0.172	0.046	0.07		0.01	0.184	0.067	-0.01	-0.049	-0.098		0.303		0.057	0.005	-0.06	-0.051		-0.003	-0.098	0.101		-0.011	-0.13	0.113	0.087	-0.14	-0.219	-0.011	0.218	-0.117	-0.281	0.162	-0.091	-0.092	0.013	0.056	0.085	0.066	0.079	0.054		0.03	0.041	0.116	-0.08	-0.022	0.012	0.128	-0.042	0.04	-0.077	-0.176	-0.048	-0.107	0.171	-0.079		-0.083	-0.026	-0.012	-0.069	0.027	-0.087	-0.153	-0.146	-0.057	-0.089	-0.011	0.004	-0.053	-0.174	0.034	-0.056	-0.009	0.011	-0.109	0.054	0.013	-0.129	-0.052	0.065	0.152	-0.024	0.058	0.144	0.091	0.037		0.069	-0.085	-0.153	-0.141	0.213	0.095	0.046	0.132			-0.341	0.022	-0.187		-0.079	-0.072	-0.018	0.069	0.213	-0.033	-0.043	-0.088	-0.032	0.018	0.138	-0.106	-0.018	-0.015	-0.121	-0.026		0.006	-0.012	-0.129		0.066	0.053	-0.138	-0.064	0.042	0.064	-0.052	0.192	-0.038	-0.04	0.122	0.198	0.076	0.168	-0.099	0.049	0.11	0.002	-0.025	0.078	0.099	0.175	-0.152	-0.059		-0.004	0.14	0.019		0.259	0.027	-0.139	-0.048	-0.049	-0.022		-0.061	-0.073	-0.048	-0.113	0.068	-0.183	-0.287	0.023	0.014	-0.076		-0.011	-0.184	-0.027	-0.018	0.128	0.009	0.026	0.027	-0.006	-0.144	0.119	-0.117		0.013	0.125	0.235	0.079		0.006	-0.031		0.034	0.013	-0.083	0.045	-0.075		-0.249	0.11	0.112	0.012	0.084	0.096	-0.045	-0.02		0.059		0.014	-0.042	-0.074	-0.006	-0.151	-0.162	-0.16	-0.188	-0.033		0.138	-0.041	-0.107	-0.101	-0.117	-0.144	-0.053	-0.021	-0.092			-0.096	-0.142	-0.138	-0.076		0.102	-0.097	0.07	0.018	-0.004	0.034	-0.062	0.048	0.067	0.1	0.016	0.131	0.006	-0.101	0.149	-0.105		0.006	-0.127	0.023	0.043	-0.034	-0.008	-0.007	0.169	-0.128	0.111	0.022		0.078	0.071		0.086	0.041	0.051	0.12	-0.014	0.091	-0.035	0.039	0.049		0.048	-0.161	0.101	-0.035	-0.044	0.056	0.113	-0.099	-0.094	0.018	0.093	0.103	0.128	-0.136	0.02		-0.091	-0.097		0.187	0.121	0.022	-0.003		0.051	-0.006	-0.004	-0.144	-0.101	-0.15	0.197	0.198	-0.085	-0.026	0.017	0.108	-0.104	0.119	-0.025	-0.087	-0.047	0.024	-0.251	0.055	-0.021		0.033	-0.003	0.044		0.105	0.024		-0.048	-0.079	-0.093	0.006	-0.038	0.02	0.058	0.074	-0.055	0.026		-0.197		-0.088	0.099	0.074	0.181	0.119	-0.046	0.031	0.029	0.031	0.051	-0.136	-0.06	-0.005	0.083	-0.085	-0.006		-0.101	0.069	0.028	0.096	0.071	-0.004	0.011	0.109	0.002		0.052	0.069	-0.103	0.03	0.011		0.129	0.129		0.079	-0.021	-0.025	-0.061	0.065			0.041	0.078	0.059	-0.165		-0.128		-0.075	0.009	-0.019	0.071	0.071	-0.115	-0.032	-0.046	0.003		0.07	0.039	-0.147	-0.13	-0.108	0.081	-0.034	0.041		-0.142	0.013	0.13	0.115		0.006		0.082	0.149	0.005	0.003		-0.106	0.058	0.015		0.103	-0.142	0.06	-0.009	-0.076	0.083	-0.093		-0.175	0.054	-0.038		0.088	-0.112	-0.041	0.035		-0.216	0.088		0.037		0.022	-0.05	-0.164	0.007	-0.007	0.149	0.075	-0.057	-0.138	-0.038		-0.05		-0.217				0.129	0.011	-0.124		-0.015	0.182	0.032		0.024	0.092	0.105	-0.014	0.207	0.029	0.173	-0.052		-0.039	-0.054	-0.122	0.016		-0.009		-0.039	0.073	0.005	-0.072	-0.008	-0.004	0.046		-0.095	-0.123		-0.114	0.072	-0.117	-0.01	-0.101	0.081	-0.129	-0.147	-0.025	0.015	-0.027	0.127	-0.024	0.029	-0.064	-0.057	0.104	-0.127	0.058	0.11	-0.087		-0.119	-0.138	-0.115	-0.162	-0.045	-0.021	0.049	-0.005	-0.002		-0.03	-0.15	0.067	-0.191	0.027	0.094	-0.043	-0.026	0.014	0.028	0.022	-0.106	0	-0.161	0.057			-0.05	0.025			-0.074	-0.239	-0.009		0.028	0.057	-0.155	0.062	-0.192	0.093	0.099			0.201	-0.268	-0.084	-0.037	0.193	0.238	0.136		0.022	-0.041	0.075			0.051	0.094		0.06	0.07		-0.095	0.048	-0.147	-0.179	-0.051	-0.087	0.111	0.095	-0.048	-0.134	0.056		-0.062		-0.031	-0.021		0.121	-0.104	0	0.014	0.001	-0.009	0.07	-0.005	0.082	0.112	-0.059	0.112		0.006	-0.03		-0.053	0.001	0.092	0.003	0.084	-0.013	0.055	-0.028	-0.064	-0.119	0.187		-0.032	-0.038	-0.108		0.016	0.139	-0.045	0.025	0.053	0.037	0.119	-0.103	-0.059	0.052	-0.016	-0.122	0.001	0.069	0.039	0.098		-0.183	-0.002	0.142	-0.028	-0.164	-0.088	-0.02	0.094	-0.028		-0.099	0.139	-0.018	0.024	-0.091		-0.038	0.075	0.129	-0.056	-0.109	0.049	0.082	-0.063	0.119	0.017	0.034	-0.031		0.083	-0.339	0.079	-0.077		-0.002	0.119	0.047	-0.028	0.044	0.157	-0.006	-0.148	-0.027	-0.043			-0.016	0.136	0.153	0.063	0.062	0.064	0.058	0.118	-0.029	0.027	0.035		0.119		-0.025	-0.016	0.024	-0.095		0.009	0.06	0.082	-0.021	0.041		-0.063	0.069	-0.045	-0.066			-0.031	0.114	0.131		-0.008	-0.051	0.057	-0.033	-0.025	-0.115	-0.103	0.04	-0.001	0.043	-0.166	-0.06	-0.003	-0.127	-0.084	0.035	-0.094	0.025	-0.019	0.231	0.036	-0.175	-0.008	-0.048	0.011	-0.016	-0.033	-0.072	-0.1	-0.099	0.033		-0.056	-0.143	-0.004	-0.069
BSU05410_ydfH	-0.019	0.144	-0.072	-0.116	0.031	0.02	0.066	0.005	-0.204	0.081	-0.036	0.014	0.013	-0.07	0.085	-0.097	0.034	-0.009	-0.027	-0.048	-0.004	0.005	-0.019	0.021	0.022	0.139	0.157	-0.062	-0.022	0.035	0.003	0.099	0.028	0.006	-0.156	-0.189	-0.078	0.041	-0.223		-0.135		0.136	0.084	-0.07	0.074	0.064	0.014	-0.063	-0.027	-0.079	-0.027	-0.081	0.208	-0.091	-0.048	0.058	-0.057	-0.043	-0.076	-0.005		0.088	-0.111	-0.006	0.142	-0.015	0.003		0.105		-0.014	-0.081	-0.091	-0.005	-0.106	0.09	-0.048	-0.075	-0.071	-0.021	-0.045	0.062	-0.059	0.017	-0.004	0.005	-0.034	0.143	-0.055	0.07	0.011	0.053	-0.103	-0.053	-0.009	0.009	0.009	0.082	0.088	0.105	0.152	-0.044	0.015	-0.13	0.074		-0.163	0.082	-0.013	0.024	0.015	0.01	0.049	0.056	0.022	0.08	0.015	0.058	0.056	-0.249	-0.171		-0.173	-0.108	-0.059	-0.217	-0.076	-0.03		-0.118	-0.042	-0.162		-0.063	-0.026			-0.064	-0.145	0.029	-0.025	0.061	-0.157	0.051	-0.079	-0.073	0.097	-0.062	0.02	0.151	0.065	-0.205	0.029	-0.01	-0.114	-0.03	0.026	0.03	-0.037	-0.008	0.04	0.02	0.016	0.055	0.074	-0.08	-0.066	0.022	0.037	-0.158	0.047	0.022	0.101	-0.128	-0.084	-0.055		0.109			0.089	0.012	0.053	0.039	-0.03	0.15	0.073	0.018	0.046	-0.002	0.066	-0.043	0.002	0.097	-0.03	0.097	-0.051	0.11	0.035			0.075	0.041		0.12	-0.026		-0.009	-0.144	-0.08	-0.041	-0.056			-0.008		-0.063	0.117	0.176		-0.004	-0.05	0.005	-0.153	-0.033	0.016	0.089		0.051	0.086	-0.014		0.012	0.118	-0.116		-0.061	-0.119	0.038	0.095	-0.02	-0.092	-0.162	-0.032	-0.105	0.093	-0.046	-0.09	0.025			-0.016	0.026	-0.042	0.083	-0.015		-0.004	0.024	0.068	0.114		-0.007	-0.098	-0.052	-0.086		-0.101	0.003	0.018	-0.064	-0.132	-0.056		0.024	0.055	-0.011		-0.08	-0.004	-0.067	-0.02	-0.004	-0.048	0.025	-0.027	0.116	-0.06	-0.02	0.059	-0.075	-0.091	0.048	0.046	-0.092	0.146	0.015	-0.006	0.02	-0.086		-0.015	-0.004		0.008	0.074	-0.002	-0.012		0.144	-0.094	0.032	-0.11	0.129	-0.001	0.056	0.06	0.127	0.113	-0.025	0.2	0.054			0.109	0.104	0.092	0.013	0.114	0.037	0.103	-0.115	-0.144	0.088		0.052	-0.148		0.057	0.06	0.027		0.13	0.022	-0.266	0.163	-0.007	-0.009		0.033	0.031	0.122	0.064	0.081		-0.052	0.106	0.031	0.007	0.083	0.038	-0.019	0.127	-0.085	-0.139	0	0.19	-0.072		-0.031		-0.047	-0.082		0.119	0.077	-0.011	0.007	0.157	0.07	0.049	-0.099	0.057	-0.087	-0.011	0.047	0.014	0.138	0.056	-0.044	0.027	-0.038	0.145	0.064	0.021	-0.029	-0.08		0.055	0.106		-0.034		-0.058	0.006	-0.131	-0.031	0.157		0.062	-0.019	-0.035		-0.1	0.042	0.047	-0.134	0.047	-0.083		-0.004	-0.122	0.092	0.207	0.082	-0.045	0.116	0.036	0.015	0.041		0.144	-0.009	-0.077	-0.1	0.003	0.035		-0.029	0.102	0.011	-0.032	-0.062	0.196		0.026			0.058	0.076	0.05	0.041		0.124	0.08	0.151		0.143	0.046	0.034	0.02	0.136	0.071	0.035	-0.053	0.038	-0.056	-0.034		-0.04	0.04	-0.099	-0.153	0.011	-0.089	-0.048		0.02	-0.037	0.026	-0.063	0.069	-0.115	0.047	-0.041	0.027	-0.142		-0.007	0.028	0.091	0.152	0.008	-0.088		0.047		-0.088	-0.013	0.09	-0.077	0.036	0.025	0.095	0.034	0.048	0.008	0.001	0.108	0.006	-0.057	-0.054	-0.021	0.105		0.032	0.091	0.121	-0.146	0.014		-0.022	0.12	-0.012	-0.01	0.013	0.009		-0.003		0.095	-0.055	-0.071	-0.058		-0.053	0.071	0.061		0.085	-0.163	0.069	-0.031	0.072	0.069	0.041	-0.007	-0.004	0.078	-0.068	-0.018	0.164	-0.014	0.086	0.106	0.03	0.011	0.064		0.026	0.024	0.21	0.048	0.044	0.104	0.027	0.104	-0.062	0.012	0.064	0.112	-0.038	0.099	0.068		0.049	0.034	0.067	0.09	-0.035	-0.046	0.053	0.104	0.091	0.065	0.018	-0.012	-0.009	0.102	0.162	0.062	0.075	0.164	-0.07	0.119	0.056	0.033	0.104	-0.019	0.055	0.137	0.122	-0.077	0.178	-0.077		0.039	0.297	0.128	0.094	-0.016	0.187	0.097	0.016			0.013	0.059	0.097		0.033	0.085	-0.081	0.188	0.005	-0.051	-0.039	0.019	0.015	0.015	-0.005	0.102	0.067	0.07	0.11	-0.026		0.065	-0.014	-0.029		0.053	0.024	-0.026	0.053	0.005	-0.027	0.275	-0.126	0.154	-0.031	0.022	0.015	0.1	0.119	0.021	-0.053	-0.001	0.062	-0.028	0.062	0.124	-0.057	-0.001	-0.116		0.078	-0.011	0.043		-0.038	-0.008	0.243	0.075	0.185	0.009		-0.069	0.131	0.052	0.016	-0.034	0.058	0.103	0.037	-0.008	0.055		-0.068	0.119	0.067	-0.05	0.074	0	0.074	0.005	0.088	-0.021	-0.012	0.011		0.003	-0.054	-0.226	-0.051		0.101	-0.083		0.045	0.199	-0.003	-0.003	-0.064		-0.019	-0.019	-0.085	0.006	0.016	0.115	-0.048	-0.033		-0.055		0.075	0.088	0.057	-0.041	0.104	-0.052	0.097	0.075	-0.002		-0.173	0.064	-0.015	0.138	0.036	-0.01	0.068	0.005	0.01			0.06	-0.007	-0.001	0.034		0.016	-0.088	0.003	0.135	0.17	0.044	0.14	0.078	-0.022	-0.007	0.021	0.041	0.028	-0.015	-0.029	0.07		0.047	-0.011	0.031	0.152	0.082	0.025	-0.029	-0.051	0.125	0.104	0.086		-0.034	-0.034		0.161	-0.004	-0.026	0.18	0.028	-0.065	-0.005	0.148	-0.119		0.011	0.081	0.102	-0.041	0.108	0.127	0.128	0.039	0.023	0.031	-0.088	-0.134	-0.061	0.11	0.044		-0.004	0.018		0.084	-0.058	0.177	0.072		0.198	-0.011	0.111	-0.006	0.064	0.041	0.03	-0.065	0.013	-0.084	0.111	-0.04	-0.031	0.081	0.137	0.115	0.028	0.085	-0.007	0.074	0.038		-0.01	0.064	0.013		-0.193	-0.055		0.008	0.081	0.226	0.162	0.089	-0.139	0.012	0.096	0.028	0.06		0.215		0.052	0.08	0.038	-0.025	-0.037	0.113	0.095	0.173	0.04	-0.01	0.055	0.154	-0.032	0.015	-0.024	0.214		0.024	0.002	0	-0.162	0.042	0.099	0.143	-0.015	0.045		0.024	-0.003	0.213	-0.044	-0.016		0.056	0.019		-0.078	0.105	-0.043	-0.055	0.058			0.047	0.135	0.051	0.055		0.004		0.097	0.084	-0.07	0.103	-0.006	0.042	0.098	0.113	0.008		0.001	0.008	0.161	0.097	0.128	0.099	0.053	0.034		0.012	-0.116	-0.015	0.074		0.019		0.06	0.027	-0.044	0.004		0.061	0.184	-0.008		-0.001	0.056	0.045	0.078	0.046	0.07	0.206		0.07	-0.046	0.094		0.031	0.051	0.025	-0.074		0.175	0.026		-0.024		-0.087	-0.039	0.101	0.072	0.062	0.002	0.105	0.064	0.037	0.046		-0.082		-0.007				0.02	0.17	-0.002		0.123	-0.132	0.04		-0.065	0.093	-0.007	0.032	0.067	0.083	-0.09	0.08		0.047	0.055	-0.06	0.075		-0.066		0.133	-0.061	0.012	0.136	-0.123	0.081	0.126		0.074	-0.013		0.046	-0.035	0.022	-0.086	-0.094	0.081	0.012	-0.005	-0.006	0.023	0.036	-0.098	0.055	0.083	0.053	0.062	-0.064	0.024	0.154	-0.008	-0.044		0.069	0.101	-0.046	0.004	0.003	0.035	-0.112	0.078	-0.11		0.034	0.188	0.001	0.159	-0.01	-0.008	-0.018	0.055	-0.036	0.008	-0.035	-0.079	0.102	-0.006	0.061			0.114	0.112			0.203	0.011	0.087		0.08	-0.034	-0.019	0.113	0.068	0.02	0.082			0.026	-0.001	0.023	-0.116	0.032	-0.039	0.077		0.002	-0.033	0.113			0.124	-0.033		0.131	0.015		0.232	0.045	0.286	0.134	-0.117	0.147	-0.035	-0.126	0.065	-0.025	-0.089		-0.194		0.017	0.136		0.154	-0.048	-0.003	0.016	0.166	0.195	0.088	-0.002	0.09	0.092	0.109	-0.051		0.037	0.099		-0.012	-0.054	0.169	0.019	-0.155	0.085	0.05	0.163	0.019	-0.066	0.219		0.024	0.052	0.027		-0.075	0.103	-0.066	-0.011	-0.085	0.065	0.046	-0.036	-0.051	0.125	0.04	-0.01	0.109	0.021	-0.016	0.226		-0.002	0.04	-0.086	-0.153	-0.033	0.079	0.038	-0.06	0.078		0.036	0.031	0.037	-0.066	0.007		0.232	0.082	-0.069	0.012	-0.018	0.07	-0.095	-0.04	0.022	-0.003	0.083	0.032		0.014	-0.031	-0.065	0.085		0.058	0.142	0.095	0.064	0	-0.096	0.007	0.112	-0.059	0.183			0.052	-0.108	0.078	0.001	-0.184	-0.126	0.026	-0.093	0.104	0.105	0.071		0.031		0.178	0.031	-0.051	0.053		0.033	-0.103	0.03	0.072	-0.053		0.063	0.142	0.177	0.028			-0.051	0.059	0.116		0.018	0.052	0.165	-0.022	-0.118	-0.133	0.059	0.015	0.066	0.005	-0.046	0.084	0.045	0.089	0.017	-0.07	-0.093	-0.024	0.147	0.028	0.009	-0.03	0.054	-0.059	0.036	0.016	0.068	-0.05	0.133	0.037	0.082		-0.014	-0.088	0.111	-0.073
BSU05430_ydfJ	-0.026	0.024	-0.049	-0.114	-0.066	-0.087	0.048	0.045	-0.098	-0.011	0.142	0.011	0.056	0.104	-0.053	-0.171	0.027	0.045	0.087	-0.108	-0.028	0.006	0.145	0.016	0.057	0.19	-0.06	0.072	0.099	0.01	-0.109	0.122	0.031	0.032	-0.025	-0.206	0.104	0.035	-0.18		-0.022		0.084	0.022	-0.028	-0.004	0.182	0.023	0.028	-0.125	-0.015	0.001	-0.071	-0.07	0.125	-0.129	-0.05	-0.035	-0.063	0.01	-0.025		-0.031	-0.095	-0.147	0.015	0.068	0.002		-0.023		0.031	-0.071	0.005	-0.039	0.028	0.043	0.173	-0.043	0.071	0.007	-0.015	0.01	0.048	-0.244	-0.12	-0.016	0.075	0.029	-0.029	0.002	0.116	0.039	-0.05	0.071	0.022	0.076	0.045	0.148	0.008	0.082	-0.017	0.073	0.147	-0.128	-0.058		-0.006	-0.05	-0.113	-0.089	-0.1	0.044	0.071	0.004	-0.104	-0.038	0.112	0.083	-0.07	-0.139	-0.16		-0.164	-0.033	0.049	-0.047	-0.105	0.02		0.056	0.059	0.078		-0.045	0.051			-0.096	-0.089	0.069	0.264	0.089	-0.121	0.021	-0.08	-0.057	0.043	0.035	0.014	0.239	-0.068	-0.078	0.175	-0.042	-0.147	0.084	-0.084	-0.149	0.209	-0.121	0.023	0.012	-0.036	-0.017	0.04	0.043	-0.17	-0.141	-0.023	-0.046	0.002	0.011	0.114	-0.119	0.034	-0.008		-0.138			-0.049	-0.095	-0.022	0.077	0.044	0.099	0.007	0.13	0.148	0.142	0.166	0.1	-0.032	-0.008	-0.13	-0.01	-0.071	-0.012	-0.088			-0.055	-0.025		0.182	0.113		0.133	0.051	0.028	0.149	0.057			0.011		-0.096	0.012	-0.01		0.091	0.233	0.142	-0.043	0.029	0.051	-0.074		-0.11	-0.067	0.076		-0.101	0.122	0.16		0.034	0.02	-0.113	-0.048	-0.015	-0.033	-0.034	0.108	-0.02	0.002	0.108	0.098	0.072			-0.023	-0.004	0.231	0.119	0.118		0.086	0.178	-0.022	0.101		0.031	-0.061	0.061	-0.033		-0.066	-0.019	-0.083	-0.103	0.013	0.123		0.066	0.059	-0.057		0.086	0.13	0.087	0.034	0.047	-0.025	0	-0.017	0.021	0.057	0.001	0.055	0.027	-0.007	0.068	-0.095	0.053	-0.039	0.053	-0.015	-0.048	-0.1		0.026	0.239		0	0.017	0.02	0.121		0.026	0.038	0.024	-0.084	-0.02	0.09	0.129	0.169	0.026	0.165	0.126	0.014	0.219			0.188	0.082	0.207	0.168	0.164	0.006	0.096	0.04	0.044	0.089		-0.023	0.057		0.008	0.017	-0.074		-0.002	-0.083	-0.11	0.185	0.013	0.071		0.059	-0.062	0.109	-0.032	0.03		-0.033	0.12	0.092	-0.072	0.108	0.159	-0.091	0.126	0.104	0.014	-0.086	0.099	-0.112		-0.025		0.086	-0.076		0.153	-0.082	0.045	0.084	0.059	0.043	0.008	0.056	0.011	-0.072	-0.064	-0.03	0.122	-0.028	0.052	-0.03	-0.101	-0.031	-0.019	-0.131	0.005	-0.004	0.065		0.056	-0.027		-0.049		-0.138	0.148	0.059	-0.033	0.126		0.044	-0.009	0.072		0.087	-0.043	0.197	0.049	0.048	0.032		0.175	0.019	-0.052	0.01	-0.03	0.034	-0.049	-0.085	0.019	0.049		-0.087	0.021	-0.012	0.12	0.096	-0.035		-0.089	-0.095	0.006	0.161	-0.073	0.081		0.062			0.049	0.139	0.107	0.032		0.073	0.084	0.054		-0.023	-0.143	0.145	0.085	0.066	-0.081	0.117	0.016	0.194	0.088	0.026	-0.04		0.052	-0.028	0.093	0.079	-0.013	0.017		0.002	0.016	0.016	0.037	-0.043	0.154	-0.052	0.118	0.052	-0.18		0.137	0.044	0.09	-0.066	0.127	0.112		0.139		0.037	0.016	-0.074	-0.099	0.061	0.029	0.024	-0.125	-0.061	0.012	0.04	-0.099	0.091	0.067	-0.027	0.062	-0.02		0.075	0.021	0.07	-0.049	0.023		-0.096	0.065	0.039	-0.198	0.179	-0.03		0.009		0.22	0.081	0.029	-0.152		0.044	0.006	0.065		-0.027	-0.008	-0.016	0.077	0.058	0.082	0.011	0.046	0.074	-0.002	0.025	-0.068	0.074	0.038	0.063	0.084	0.114	0.075	0.272		0.019	0.116	-0.098	0.041	0.077	0.023	0.019	0.145	0.083	0.188	-0.085	0.057	-0.16	-0.059	0.079		0.197	0.06	0.039	0.021	0.021	0.016	0.096	-0.002	0.132	-0.045	0.207	0.028	0.003	0.121	-0.003	0.082	-0.032	0.133	0.018	-0.018	0.074	-0.155	0.139	-0.123	-0.143	0.012	-0.068	-0.084	-0.037	-0.027		0.136	0.034	-0.047	-0.026	-0.026	0.037	0.057	-0.193			-0.059	-0.15	0.039		-0.016	0.102	0.092	0.022	-0.063	0.071	-0.01	0.01	0.167	0.016	0.014	0.14	0.082	0.154	0.138	-0.02		0.023	-0.045	-0.042		-0.177	0.075	0.115	0.172	-0.075	0.055	0.118	0.095	0.062	0.004	0.072	0.02	0.07	0.051	0.241	0.094	0.091	-0.022	0.052	0.076	0.104	-0.204	-0.071	-0.079		-0.069	0.096	-0.138		0.1	0.125	-0.104	0.071	0.046	0.049		0.154	0.073	0.03	-0.094	0.029	0.087	0.151	0.097	0.041	-0.025		0.054	0.095	-0.032	-0.061	0.021	0.146	-0.057	-0.016	0.057	0.242	-0.119	0.131		0.131	-0.136	0.114	0.092		0.105	0.012		0.067	0.046	-0.042	-0.001	0.114		0.095	-0.037	-0.085	0.144	-0.1	0.185	-0.031	-0.057		-0.042		0.047	0.045	-0.033	0.002	-0.048	0.018	0.053	0.02	0.106		-0.018	-0.037	0.027	0.028	0.084	0.107	0.103	0.054	0.12			0.06	0.092	0.098	0.129		-0.002	-0.108	-0.112	-0.058	-0.017	0.12	0.065	0.001	0.124	0.084	0.052	-0.06	0.133	0.039	-0.12	0.063		0.035	-0.127	-0.023	-0.103	0.076	0.025	0.09	-0.064	0.2	-0.041	-0.02		0.027	-0.17		0.113	0.147	-0.021	-0.077	0.061	-0.033	-0.055	-0.122	0.042		0.083	-0.069	0.273	0.081	-0.089	0.201	0.086	0.062	0.075	0.056	0.031	0.063	0.065	-0.103	-0.231		0.045	0.023		0.096	0.108	-0.062	0.183		0.079	-0.068	0.061	0	-0.007	0.01	0.052	0.248	0.009	0.13	0.089	-0.12	-0.005	-0.009	-0.019	0.022	-0.055	-0.109	-0.129	0.063	0.058		0.061	-0.019	0.03		0.078	0.067		0.047	-0.055	-0.1	-0.06	0.082	0.042	-0.034	0.041	-0.117	-0.009		-0.035		0.007	-0.098	-0.052	0.083	0.087	0.053	0.171	-0.086	0.172	-0.076	-0.029	0.112	-0.001	-0.141	0.01	-0.065		-0.165	-0.029	-0.066	0.054	0.062	-0.079	0.095	0.064	0.064		-0.069	-0.011	0.07	0.105	0.001		-0.093	-0.026		0.021	-0.003	-0.052	0.041	0.115			-0.013	0.034	0.056	0.101		0.085		-0.022	-0.067	0.055	-0.031	0.097	-0.045	0.043	0.008	0.132		0.005	0.111	0.124	0.052	0.145	0.002	0.166	0.073		0.056	-0.064	-0.011	0.083		-0.108		0.105	-0.084	0.097	-0.015		-0.295	-0.095	-0.032		0.001	0.034	0.039	0.071	0.115	0.097	0.186		0.004	-0.166	0.041		-0.013	-0.098	0.005	0.019		0.02	0.128		0.023		-0.023	0.062	-0.009	0.047	0.162	0.042	0.045	0.144	0.039	-0.018		0.016		-0.073				0.035	0.017	0.006		0.028	-0.122	0.119		0.114	-0.124	0.14	0.125	0.072	-0.036	-0.114	0.101		0.047	-0.055	-0.021	0.166		-0.03		0.095	-0.02	0.093	0.038	0.004	0.142	0.134		0.035	0.133		0.014	0.105	0.086	0.125	-0.037	0.055	0.049	0.144	0.181	0.044	0.008	-0.051	0.001	0.036	0.105	0.158	0.073	-0.042	-0.075	0.153	0.06		0.002	0.045	0.231	-0.01	0.083	0.096	-0.117	0.151	0.028		0.184	-0.159	0.005	0.025	-0.006	0.133	-0.138	0.075	0.169	0.102	0.067	-0.008	0.01	0.001	0.086			-0.002	0.015			0.151	0.138	-0.078		0.167	-0.012	0.09	0.149	0.118	0.002	-0.101			-0.064	-0.12	0.14	-0.064	-0.111	-0.142	0.026		-0.034	-0.035	-0.057			0.033	-0.113		-0.084	0.009		0.025	0.015	0.027	0.015	-0.006	0.109	0.083	0.028	-0.01	0	-0.061		-0.001		0.062	0.065		-0.031	-0.041	-0.034	-0.155	-0.004	0.009	-0.102	-0.093	0.173	0.151	0.044	-0.036		-0.03	0.06		0.17	-0.019	0.035	0.192	-0.059	0.064	-0.075	0.119	-0.115	-0.06	-0.094		-0.024	-0.036	-0.013		-0.008	0.022	-0.002	-0.013	0.069	-0.089	-0.094	0.125	-0.012	0.019	-0.102	0.144	0.128	0.032	0.048	0.002		0.047	0.082	-0.004	0.033	-0.086	-0.057	0.113	0.071	-0.022		-0.057	-0.09	-0.058	0.078	0.075		0.122	0.066	0.071	0.11	0.041	0.094	0.122	-0.138	0.077	0.048	0.074	-0.091		-0.047	0.169	-0.006	0.01		0.019	0.019	-0.065	0.057	-0.009	-0.145	0.051	0.071	-0.021	0.025			-0.085	0.041	-0.139	0.052	0.053	0.1	0.092	0.031	-0.036	0.15	0.116		-0.035		0.016	0.009	0.102	-0.021		0.137	0.049	-0.02	-0.017	-0.058		0.133	0.042	0.134	0.073			0.084	0.014	0.18		-0.034	-0.011	0.075	-0.02	-0.043	-0.036	-0.039	0.069	-0.028	0.097	-0.049	-0.11	0.032	-0.096	-0.05	-0.074	0.048	-0.016	0.074	-0.002	-0.007	-0.133	-0.021	-0.038	-0.077	0.161	0.155	-0.056	0.026	0.143	-0.104		0.043	-0.123	0.17	0.14
BSU05450_ydfK	-0.023	-0.106	0.185	-0.253	-0.02	0.116	0.073	0.112	-0.179	-0.043	0.052	-0.019	0.156	0.024	-0.092	0	0.01	0.132	-0.102	-0.022	0.035	-0.023	0.143	0.15	0.056	-0.043	-0.017	0.059	0.041	0.081	-0.153	-0.045	-0.074	0.041	-0.044	-0.02	0.121	0.028	-0.129		0.012		0.001	0.105	-0.095	0.08	0.21	-0.092	-0.019	0.135	0.089	-0.094	0.025	-0.024	0.033	-0.125	0.153	-0.242	-0.082	0.123	0.098		0.016	0.046	-0.077	0.07	-0.088	0.082		-0.058		0.06	-0.091	-0.009	0.032	0.017	0.071	0.065	-0.018	-0.012	-0.032	-0.13	-0.045	0.101	0.132	0.107	-0.137	-0.025	-0.015	0.038	0.118	0.043	0.148	0.029	0.089	0.072	0.041	-0.013	0.08	-0.023	-0.034	0.037	-0.07	0.165	-0.163	0.006		-0.044	-0.094	-0.007	0.042	0.021	-0.1	-0.124	-0.058	-0.021	-0.071	0.034	-0.07	0.041	-0.156	-0.142		-0.154	-0.122	-0.009	-0.088	-0.058	-0.06		0.028	-0.008	-0.128		-0.067	-0.046			0.189	0.002	-0.016	0.057	0.1	0.071	-0.023	0.064	-0.138	0.123	-0.074	0.024	0.163	0.014	0.077	0.233	-0.105	-0.144	0.084	-0.041	0.056	-0.037	-0.064	-0.049	0.013	0.281	0.011	-0.047	0.081	-0.138	0.035	-0.102	-0.06	-0.096	-0.142	0.097	-0.096	-0.055	-0.09		0.009			-0.139	-0.218	-0.172	-0.083	-0.006	-0.075	0.054	0.135	0.037	0.063	-0.067	0.06	0.008	-0.09	-0.149	0.047	-0.095	0.019	-0.034			-0.031	0.015		0.131	0.097		0.153	0.067	-0.196	0.055	-0.008			0.111		-0.088	-0.122	-0.097		-0.009	0.019	-0.086	0.047	-0.01	0.077	-0.132		0.082	-0.12	0.024		-0.077	0.113	0.025		-0.04	-0.007	0.052	-0.01	0.106	0.059	-0.206	-0.093	-0.015	0.023	0.105	0.079	-0.083			-0.177	-0.088	0.074	0.014	0.031		0.001	-0.009	0.108	-0.104		-0.17	-0.1	0.022	0.04		-0.028	-0.034	-0.007	-0.062	-0.032	-0.044		0.04	-0.025	-0.005		-0.008	0.228	-0.066	0.031	0.042	-0.107	-0.166	-0.19	-0.043	-0.038	-0.097	-0.02	0.218	0.2	0.068	0.014	-0.018	-0.066	0.184	-0.14	-0.103	0.042		-0.007	0.206		0.143	0.079	-0.081	0.132		0.016	0.017	0.026	-0.167	-0.049	-0.059	0.002	-0.011	0.052	-0.038	0.008	-0.029	0.115			-0.021	0.185	0.068	0.058	-0.044	-0.026	-0.081	-0.103	-0.069	0.044		-0.108	0.051		-0.017	-0.029	-0.068		-0.103	0.017	-0.136	-0.009	-0.024	0.016		0.097	-0.057	-0.036	0.117	0.14		-0.111	0.057	-0.021	0.074	0.175	0.195	0.067	0.057	0.179	-0.025	-0.007	0.086	-0.092		0.042		-0.041	0.063		0.111	-0.005	0.02	0.122	-0.012	0.181	0.187	0.123	0.202	0.123	-0.021	0.006	-0.039	0.128	0.198	-0.098	-0.063	0.156	-0.12	0.047	-0.096	-0.021	-0.069		0.011	-0.06		0.006		0.044	0.019	0.076	-0.142	0.217		-0.044	-0.104	0.047		-0.019	0.079	0.104	0.068	0.033	-0.042		-0.086	-0.007	-0.043	-0.185	-0.015	-0.085	-0.068	0.101	-0.02	-0.029		0.093	-0.021	-0.05	0.161	0.181	-0.052		-0.118	-0.07	0.014	0.027	0.062	0.135		0.148			0.031	-0.017	0.138	0.119		0.06	-0.003	-0.019		0.157	-0.127	0.12	0.018	0.007	0.026	0.048	0.026	0.096	-0.023	0.017	0.04	0.052		0.09	-0.08	0.043	-0.011	0.065		-0.019	0.057	-0.042	-0.097	-0.024	0.179	-0.075	-0.112	-0.004	0.053		-0.058	-0.067	0.159	0.178	0.14	0.037		0.072		-0.049	-0.159	0.162	-0.07	0.065	0.037	0.086	-0.116	-0.214	0.016	-0.013	0.046	0.095	0.129	-0.003	0.04	-0.008		0.095	-0.045	0.026	-0.019	0.029		-0.024	0.064	0.141	-0.218	0.039	-0.008		0.102		0.195	-0.088	-0.041	0.105		0.039	0.048	0.044		0.059	0.02	0.033	0.029	0.026	0	-0.009	0.114	0.05	0.012	-0.119	0.001	0.008	0.089	0.042	-0.064	0.057	0.125	0.221		0.009	0.059	-0.058	-0.01	-0.119	0.023	0.074	0.006	-0.07	0.062	-0.021	-0.024	-0.071	0.128	-0.129		0.065	-0.016	0.123	-0.147	0.008	-0.106	0.017	0.043	0.089	0.133	0.063	0.064	0.026	0.107	-0.057	0.071	-0.08	-0.111	0.059	0.087	0.08	0.045	0.202	0.119	-0.057	0.121	-0.049	0.04	0.031	-0.041		0.045	-0.008	-0.079	0.036	0.096	-0.006	-0.096	-0.075			-0.035	-0.04	0.008		0.08	-0.051	0.096	-0.028	0.011	-0.056	-0.051	0.158	0.058	0.128	-0.112	0.06	0.07	0.185	0.056	-0.145		-0.088	0.162	-0.014		-0.12	0.21	0.018	0.046	0.041	0.023	0	0.137	0.138	0.043	0.085	-0.013	0.132	-0.044	0.13	0.081	0.197	-0.049	0.084	0.001	0.131	-0.128	0.025	-0.016		-0.118	-0.047	-0.087		0.177	0.115	0.036	-0.019	0.155	-0.037		0.191	0.086	0.038	0.115	-0.125	-0.04	-0.028	0.103	0.055	-0.042		-0.139	0.09	0.033	0.029	0.064	0.04	0.107	0.051	0.009	0.019	0.058	0.148		0.159	-0.062	0.021	0.01		0.195	-0.038		0.018	0.002	0.003	0.112	-0.139		-0.019	-0.094	0.136	0.026	-0.065	0.008	0.129	0.144		0.056		0.11	-0.06	0.105	-0.012	-0.129	0.065	0.047	-0.056	0.093		-0.168	0.002	0.082	0.213	0.201	0.198	0.114	0.043	0.149			0.08	0.11	0.177	0.072		-0.021	-0.039	-0.064	-0.088	-0.043	0.069	0.054	0.041	0.076	-0.075	0.084	-0.125	0.018	0.025	-0.033	0.003		-0.098	-0.187	-0.014	0.03	-0.046	0.167	0.135	-0.134	0.011	0.073	0.007		0.118	0.014		-0.013	0.205	-0.035	-0.044	-0.046	0.08	-0.1	-0.18	0.095		0.111	-0.061	0.142	0.004	0.091	0.14	-0.072	0.148	0.07	0.067	-0.021	0.088	-0.029	0.075	0.073		-0.03	0.142		0.16	0.04	-0.037	0.211		0.16	-0.081	0.153	0.064	-0.03	-0.174	0.024	0.167	0.129	0.033	0.075	-0.09	-0.026	0.053	-0.107	-0.04	0.135	0.008	-0.017	0.059	0.119		-0.019	-0.057	-0.071		0.096	-0.004		-0.054	-0.146	-0.008	0.078	0.143	0.011	0.023	-0.065	0.179	0.035		0.007		-0.043	-0.196	-0.176	-0.019	-0.127	-0.14	0.144	-0.098	0.087	-0.08	0.068	-0.005	-0.084	-0.034	0.036	0.048		-0.089	0.048	-0.081	-0.033	0.159	-0.019	0.118	0.039	-0.108		0.078	-0.009	-0.029	-0.144	0.005		0.004	0.048		0.002	-0.005	-0.082	-0.133	0.127			0.096	0.046	-0.03	0.179		0.037		-0.052	-0.023	0.072	0.181	0.098	0.001	0.119	0.197	0.009		-0.032	0.1	0.063	0.037	0.146	0.144	0.228	0.128		0.019	-0.027	-0.069	0.01		-0.046		-0.086	-0.021	0.057	-0.022		0.017	0.109	0.034		-0.066	-0.089	0.106	0.006	0.133	0.121	0.046		0.1	-0.153	0.018		0.015	-0.043	0.003	-0.011		0.012	0.026		-0.012		0.023	0.032	-0.022	0.188	0.106	-0.219	-0.009	0.101	0.053	0.044		0.014		-0.112				-0.166	0.093	-0.027		0.128	-0.022	0.157		-0.056	-0.16	-0.107	0.131	0.13	0.138	0.161	0.054		0.063	0.101	0.038	0.06		-0.093		-0.027	0.019	-0.035	-0.061	0.041	-0.012	-0.102		0.1	0.062		-0.052	0.088	-0.023	0.003	-0.085	0.238	-0.051	0.074	0.193	-0.087	0.09	0.071	0.026	0.006	0.096	0.03	-0.063	-0.017	-0.045	0.025	0.122		-0.018	-0.129	-0.034	-0.047	0.051	0.066	-0.091	-0.001	-0.122		0.022	-0.062	0.054	0.007	-0.072	0.045	-0.154	0.078	0.02	-0.034	0.053	0.184	0.018	0.185	0.079			-0.022	-0.053			-0.024	0.015	-0.025		0.051	-0.043	0.073	-0.033	-0.042	-0.076	0.134			-0.134	-0.141	0.017	0	-0.141	-0.179	-0.028		0.16	0.007	-0.218			-0.062	-0.016		0.074	-0.13		-0.031	-0.007	-0.05	-0.162	0.125	0.096	0.033	0.263	-0.022	-0.061	-0.165		0.064		-0.005	0.169		0.012	0.057	0.016	0.041	-0.002	-0.032	0.045	0.068	-0.143	0.146	0.163	0.067		0.019	0.129		0.012	-0.154	-0.06	0.003	0.05	0.039	0.184	0.159	-0.082	-0.124	0.126		0.067	0.127	-0.027		0.048	-0.066	0.014	0.108	-0.045	0.132	0.05	0.028	0.067	0.011	-0.022	-0.063	0.138	0.088	0.093	0.059		-0.016	-0.056	0.087	-0.009	-0.041	0.118	-0.114	-0.18	-0.081		0.07	0.189	0.055	0.081	0.047		-0.166	0.064	-0.04	0.092	-0.155	-0.06	-0.009	0.164	0.036	-0.037	-0.05	0.004		0.035	0.048	-0.066	0.067		-0.111	0.11	-0.087	0.049	-0.134	-0.131	0.054	-0.04	-0.098	0.024			0.006	0.044	-0.093	-0.089	-0.144	0.063	0.189	-0.184	0.059	0.13	0.029		0.108		-0.062	-0.145	0.083	0.143		0.005	-0.018	-0.141	0.086	-0.147		0.022	-0.066	0.123	0.097			0.02	0.028	0.195		0.114	-0.028	0.116	0.016	-0.008	-0.072	0	0.016	0.027	0.095	-0.104	0	-0.115	0.078	0.01	-0.078	-0.066	-0.077	0.167	-0.073	-0.079	-0.04	0.035	-0.044	0.042	0.152	0.211	-0.134	-0.065	0.008	-0.168		0.061	-0.04	0.047	0.045
BSU05470_ydfM	0.079	-0.058	-0.03	-0.002	0.01	0.023	-0.037	-0.006	-0.114	-0.1	0.045	0.078	0.071	-0.019	-0.122	0.003	0.044	-0.07	0.026	-0.146	-0.127	-0.016	-0.002	0.094	0.021	-0.002	-0.009	0.108	-0.094	0.109	-0.129	-0.155	-0.068	0.035	0.02	0.024	0.112	0.052	-0.028		0.139		-0.029	-0.051	-0.061	0.148	0.044	-0.052	0.027	0.077	0.156	-0.021	0.115	-0.128	0.123	-0.009	0.106	-0.086	-0.021	0.028	0.118		-0.001	0.049	0.065	-0.052	-0.101	0.015		-0.055		0.107	-0.03	-0.053	0.071	0.092	0.104	0.044	-0.019	0.056	0.061	0.005	0.048	-0.013	0.032	0.081	0.063	0.122	-0.008	0.003	0.015	-0.063	0.051	-0.029	-0.091	-0.037	0.014	-0.053	0.055	-0.017	-0.139	0.068	0.118	0.06	0.031	0.073		-0.02	-0.128	-0.079	0.015	-0.055	-0.054	0.036	0.036	0.165	0.113	-0.124	0.16	0.06	0.117	0.039		0.043	0.147	0.118	0.024	-0.019	-0.004		0.003	0.087	0.215		0.024	-0.036			0.151	0.004	-0.069	0.168	-0.017	0.137	-0.139	0.004	-0.079	-0.105	-0.011	-0.089	0.101	-0.094	0.026	0.088	-0.035	0.052	0.004	-0.049	0.013	-0.021	-0.008	-0.072	0.044	0.002	-0.139	-0.069	0.078	-0.115	-0.018	-0.068	-0.048	-0.045	-0.034	0.004	-0.025	-0.113	0.01		-0.119			0.037	-0.099	-0.076	-0.004	0.097	-0.099	0.043	0.154	0.128	0.097	0.014	0.063	0.044	-0.077	-0.062	0.015	0.047	-0.004	0.091			0.069	0.112		0.109	0.179		0.027	0.137	0.016	0.016	-0.023			0.123		-0.127	-0.128	-0.152		-0.012	0	0.022	0.114	0.179	0.084	-0.078		-0.042	-0.117	0.031		-0.095	-0.06	0.052		0.03	-0.065	0.004	-0.165	0.039	0.12	-0.074	-0.085	-0.036	-0.051	0.105	0.211	-0.023			0.021	-0.049	0.131	0.103	0.067		0.074	0.119	0.078	-0.134		0.142	-0.033	-0.072	0.094		-0.041	-0.033	0.034	-0.028	-0.026	0.005		-0.047	0	-0.11		0.004	-0.116	0.121	0.182	0.23	-0.04	-0.097	-0.072	-0.04	0.062	0.047	0.055	0.171	0.059	0.081	-0.01	-0.101	-0.065	0.022	-0.035	-0.078	0.014		-0.113	0.005		-0.048	0.021	-0.137	-0.126		0.018	-0.057	-0.039	-0.048	-0.055	-0.028	-0.012	0.056	-0.009	0.082	-0.058	-0.155	-0.013			0.035	0.01	-0.008	-0.07	-0.005	-0.096	-0.174	0.012	0.115	-0.107		-0.085	0.024		-0.137	-0.04	-0.113		0.05	-0.064	-0.039	0.09	-0.043	0.007		-0.121	-0.114	-0.04	-0.083	0.024		-0.111	0.069	-0.101	0.133	0.053	0.033	0.051	0.021	0.073	-0.007	-0.073	0.065	0.147		0.003		-0.068	0.023		0.054	-0.026	0.093	0.021	-0.156	-0.04	0.012	0.086	0.089	0.132	-0.087	0.108	0.004	-0.08	0.068	-0.107	0.005	-0.022	-0.08	0.164	0.022	0.044	-0.077		-0.018	-0.062		-0.006		-0.031	0.126	0.095	0.031	-0.019		0.067	-0.018	0.053		-0.036	0.079	0.08	-0.009	0.022	-0.05		-0.032	0.032	-0.058	-0.102	0.04	0.092	-0.145	-0.098	-0.106	-0.117		-0.063	0.06	0.049	0.093	0.022	-0.052		-0.14	-0.04	0.035	0.098	0.015	0.027		0.181			-0.14	-0.079	0.058	-0.004		0.047	0	-0.188		0.106	0.055	0.028	-0.087	-0.051	0.028	-0.013	-0.1	0.088	0.118	-0.079	-0.099	-0.028	0.09		0.05	-0.084	-0.113	0.03		-0.079	0.076	0.126	0.149	0.037	0.087	-0.078	0.018	-0.126	-0.126		-0.072	-0.076	0.023	-0.004	0.12	0.109		0.146		0.067	0.001	0.041	-0.058	-0.042	0.072	-0.108	-0.148	0.086	0.036	0.029	-0.116	0.061	0.139	-0.073	-0.074	0.01		0.012	-0.085	0.052	0.047	-0.009		-0.151	-0.15	-0.055	-0.08	0.132	-0.128		0.08		0.078	-0.069	-0.144	-0.013		0.147	-0.029	-0.052		-0.046	-0.061	0.136	0.07	0.013	0.007	0.142	-0.045	0.048	0.112	-0.194	0.078	-0.171	-0.012	0.108	-0.06	-0.088	-0.063	0.153		0.05	-0.064	-0.191	0.008	-0.015	-0.066	-0.13	-0.137	-0.002	0.063	-0.055	-0.058	-0.11	0.021	0.083		0.024	-0.018	0.096	-0.119	0.031	0.027	0.124	-0.015	0.014	0.013	0.034	0.008	-0.099	-0.082	-0.124	0.092	-0.069	-0.084	0.128	-0.065	-0.106	0.014	0.059	-0.016	-0.059	0.097	0.024	0.124	-0.076	-0.114		0.042	-0.163	0.035	0.063	-0.032	0.007	-0.204	-0.005			-0.048	-0.069	0.153		0.072	-0.098	0.002	-0.106	-0.193	0.037	0.044	0.091	0.099	0.077	-0.02	-0.017	0.111	0.112	0.047	-0.081		-0.111	0.005	0.036		-0.056	-0.015	0.073	-0.066	-0.032	0.087	-0.091	-0.136	0.15	0.093	-0.069	0.044	0.104	-0.116	0.078	0.081	0.113	-0.018	0.005	0.023	-0.041	-0.083	-0.127	0.164		-0.051	-0.191	-0.05		0.182	0.16	-0.067	0.078	-0.081	-0.063		-0.07	0.07	0.091	0.085	-0.066	-0.124	0.117	0.01	-0.106	-0.013		-0.118	0.014	0.021	-0.254	-0.09	0.04	-0.074	-0.121	0.048	-0.106	0.032	0.077		0.1	0.025	0.18	0.093		0.126	-0.019		-0.09	0.036	0.04	0.134	-0.111		-0.011	-0.089	0.064	-0.029	-0.108	0.002	0.21	0.081		0.079		0.149	0.012	0.091	-0.034	0.014	-0.085	0.113	0.052	0.152		-0.077	-0.144	-0.134	0.035	0.107	0.117	0.147	0.067	0.073			0.011	0.036	0.103	0.039		-0.05	0.088	-0.146	0.07	-0.083	0.057	-0.069	0.004	0.002	-0.097	-0.099	-0.072	-0.209	0.033	-0.044	0.06		-0.048	0.075	0.19	-0.019	-0.199	0.086	0.058	-0.07	-0.037	0.014	-0.046		-0.056	0.096		-0.105	0.183	-0.077	-0.049	-0.026	0.045	-0.009	-0.051	-0.008		-0.079	0.013	0.081	-0.02	-0.028	-0.019	-0.016	0.077	-0.036	-0.059	0.045	-0.067	0.024	0.04	-0.007		-0.145	0.086		-0.018	0.016	0.018	0.112		-0.023	-0.081	0.032	-0.015	-0.122	-0.036	-0.192	-0.012	-0.008	0.035	-0.132	-0.059	-0.002	0.015	-0.061	-0.041	0.117	-0.04	-0.042	-0.154	0.085		0.092	0.083	-0.03		-0.086	0.174		-0.103	-0.126	-0.04	-0.012	0.017	-0.042	0.029	-0.106	0.054	0.029		-0.147		-0.078	-0.11	-0.028	-0.171	-0.05	-0.185	-0.062	-0.038	0.104	0.002	0.146	0.01	0.076	0.007	-0.017	-0.131		0.024	0.077	-0.074	0.189	0.023	-0.107	-0.006	0.033	-0.044		0.067	0.002	-0.067	-0.045	-0.039		0.108	-0.042		0.177	-0.031	-0.121	-0.015	0.036			0.052	-0.102	-0.024	0.011		0.151		0.104	-0.067	-0.012	-0.06	-0.008	0.102	0.03	0.084	-0.05		-0.061	-0.103	-0.035	-0.051	0.037	-0.008	0.123	0.084		-0.069	0.029	-0.046	-0.074		0.136		-0.092	-0.075	0.061	-0.113		0.051	0.068	0.008		-0.069	-0.023	-0.041	0.056	0.086	0.081	0.041		0.01	-0.009	-0.005		-0.026	-0.034	-0.036	-0.085		-0.076	0.145		0.014		0.034	-0.005	-0.06	-0.041	0.002	-0.018	-0.054	0.105	-0.055	-0.059		0.062		0.1				-0.212	-0.028	0.066		0.013	-0.05	0.091		-0.067	-0.041	-0.123	0.173	0.034	-0.011	0.006	0.081		0.18	0.199	0.063	0.045		0.032		-0.05	-0.035	0.028	0.009	0.036	-0.15	0.033		-0.07	-0.016		-0.137	0.097	0.037	-0.03	-0.03	0.119	0.054	0.065	0.091	0.089	0.161	0.078	0.102	-0.005	0.127	-0.009	0.048	0.046	-0.042	0.018	0.074		0.026	-0.08	0.022	0.042	-0.039	-0.074	0.056	0.018	0.025		-0.088	-0.181	-0.001	-0.095	-0.087	0.056	-0.011	-0.005	-0.158	-0.089	-0.009	0.118	0.014	0.063	0.051			-0.025	-0.015			-0.05	0.024	-0.129		0.048	-0.008	-0.043	-0.122	0.033	-0.082	-0.012			-0.197	-0.048	-0.009	0.142	-0.056	-0.151	-0.034		0.049	-0.081	-0.155			-0.036	0.008		0.027	-0.206		-0.128	-0.114	0.033	-0.047	0.143	-0.108	-0.059	-0.055	-0.009	-0.145	-0.143		0.036		0.032	-0.12		-0.119	-0.059	0.022	-0.07	-0.051	-0.127	-0.021	-0.031	-0.06	-0.045	-0.091	0.04		0.021	-0.083		0.04	-0.069	-0.158	0.004	0.078	-0.138	-0.003	0.066	-0.005	0.02	-0.074		0.007	0.046	-0.078		-0.029	-0.152	0.001	0.129	-0.02	0.009	0.143	-0.058	-0.047	-0.008	-0.168	0.047	0.07	0.133	0.012	-0.05		0.003	-0.015	0.099	0.095	-0.008	0.006	-0.067	0.009	-0.024		-0.057	-0.025	0.001	0.163	0.019		-0.189	-0.061	-0.081	-0.087	-0.064	-0.114	0.098	0.07	-0.137	0.153	-0.032	-0.094		-0.083	0.078	-0.033	-0.05		-0.075	0.072	-0.103	-0.021	0.138	0.014	-0.103	0.005	-0.165	-0.167			-0.084	0.067	-0.062	-0.098	-0.065	0.084	0.025	-0.117	0.037	-0.033	-0.117		0.041		-0.054	-0.087	0.009	-0.06		-0.022	0.064	0.018	0	-0.03		0.01	-0.105	-0.077	0.048			0.004	0.015	0.006		0.045	-0.145	-0.023	0.069	0.08	-0.091	-0.052	-0.093	-0.051	0.077	0.005	-0.053	-0.095	0.104	-0.034	-0.047	-0.043	-0.023	0.006	-0.125	-0.041	0.119	-0.084	0.184	-0.062	-0.009	0.214	-0.168	0.021	-0.041	-0.224		-0.06	0.037	-0.044	0.087
BSU05500_ydfP	-0.15	0.083	0.006	0.045	0.017	-0.038	-0.038	0.016	0.011	-0.018	-0.151	-0.014	-0.088	0.12	-0.061	0.018	-0.028	-0.012	0.07	0.045	-0.016	0.02	-0.03	-0.056	0.111	0.033	-0.082	0.003	-0.083	-0.119	-0.018	0.005	0.02	-0.141	-0.103	-0.204	0.071	-0.077	-0.019		0.092		0.026	-0.034	-0.061	-0.077	0.017	-0.022	0.111	-0.095	-0.081	0.082	0.053	-0.142	0.055	-0.039	-0.051	-0.014	-0.103	0.039	-0.059		0.059	0.073	-0.143	-0.017	-0.009	-0.019		-0.028		-0.07	-0.038	0.062	-0.169	0.1	0.012	0.041	0.024	-0.011	0.068	0.089	0.041	0.028	-0.063	0	0.165	-0.017	0.041	-0.02	0.023	-0.12	-0.043	0.083	0.078	0.082	0.003	0.099	0.072	0.007	0.006	-0.181	0.068	0.129	-0.012	0.011		0.034	-0.002	-0.02	-0.084	-0.047	0.051	0.028	-0.033	0.046	0.05	-0.049	0.158	-0.085	0.021	0.023		0.022	0.035	0.055	0.092	-0.046	0.101		0.083	-0.01	-0.032		0.062	0.083			0.072	0.074	0.035	0.031	-0.047	-0.078	-0.079	0.081	0.014	-0.01	-0.083	0.112	-0.063	-0.109	-0.013	-0.087	-0.03	-0.056	0.149	0.03	0.054	-0.016	-0.017	0.098	0.085	-0.09	-0.037	-0.123	0.121	0.112	0.007	0.004	0.036	-0.088	0.108	0.09	-0.032	-0.065	-0.071		-0.087			0.049	0.025	0.02	0.02	0.007	0.008	-0.009	-0.042	0.027	0.073	0.083	0.036	0.031	-0.077	0.006	-0.066	-0.033	-0.06	0.053			-0.066	0.029		-0.08	-0.033		-0.064	0.071	0.049	0.101	0.092			0.006		0.026	0.002	0.023		0.036	0.107	0.133	0.073	0.103	-0.11	0.096		-0.1	0.117	0.051		-0.008	-0.038	0.094		-0.023	0.037	-0.005	-0.051	-0.085	0.046	0.116	-0.065	0.087	-0.04	0.102	0.079	0.024			0.071	0.036	0.055	0.029	-0.02		0.055	0.079	0.137	0.005		0.056	0.111	-0.026	0.118		0.098	0.079	0	-0.027	-0.017	0.147		-0.124	-0.079	0.014		0.049	0.007	0.042	-0.056	-0.052	0.042	0.108	-0.003	-0.039	0.071	0.034	0.069	-0.121	-0.004	0.034	0.007	0.151	0.026	-0.084	0.06	0.028	-0.173		-0.044	0.015		0.016	0.029	-0.009	0.097		-0.023	0.008	0.054	0.071	-0.061	0.095	0.135	0.07	0.167	0.184	0.038	0.022	0.018			0.128	-0.038	0.1	0.071	0.073	0.085	0.086	0.087	0.062	-0.007		0.055	0.123		0.128	-0.073	0.119		0.028	-0.034	-0.012	-0.01	-0.031	0.134		0.137	0.026	-0.017	0.053	-0.017		0.058	0.122	-0.043	0.064	0.096	-0.038	0.001	0.031	-0.018	0.049	-0.005	0.024	0.046		0.163		0.07	0.076		-0.04	0.031	0.034	-0.027	0.05	-0.007	-0.031	0.028	-0.018	0.098	-0.047	-0.04	0.05	-0.04	-0.033	0.047	0.078	0.025	-0.027	0.025	0.007	-0.024	0.036		-0.021	-0.088		0.006		-0.059	0.109	0.081	0.078	-0.056		-0.043	-0.014	0.061		0.012	-0.077	-0.02	0.057	0.074	0.042		0.079	-0.028	-0.031	0.001	0.089	-0.084	-0.001	-0.118	-0.113	-0.087		0.039	0.064	0.033	0.162	-0.009	-0.001		0.016	0.143	0.048	0.089	-0.081	-0.038		0.023			-0.019	0.067	0.003	-0.096		0.07	0.056	0.099		-0.061	-0.065	0.051	-0.04	0.007	0.076	0.084	-0.032	-0.002	0.102	-0.076	-0.153	0.093	-0.08	0.05		-0.137	0.127	0.087		-0.023	0.056	0.075	-0.121	-0.064	-0.01	0.03	-0.022	0.134	0.009		0.008	-0.039	0.04	-0.09	0.113	0.08		0.069		0.105	0.054	-0.111	0.04	0.065	-0.073	0.01	-0.039	0.144	-0.097	0.066	-0.123	-0.089	-0.017	-0.061	0.091	-0.133		-0.016	0.017	-0.047	0.246	-0.032		0.047	-0.048	0.069	-0.014	-0.014	0.049		-0.066		0.036	0.133	0.006	-0.023		0.031	-0.036	0.064		-0.134	-0.055	0.189	0.121	-0.142	0.011	-0.078	-0.078	-0.02	-0.035	0.034	0.045	0.046	0.027	-0.081	0.073	0.131	0.068	0.031		-0.008	0.077	-0.032	-0.029	-0.01	0.043	-0.132	-0.022	0.03	0.085	0.033	0.096	-0.125	-0.004	0.065		0.014	0.139	-0.134	0.011	0.083	0.15	0.033	0.026	0.067	-0.062	-0.013	-0.041	0.128	0.044	0.038	0.015	0.094	0.055	0.141	0.046	0.086	0.011	0.015	0.06	0.14	0.024	-0.011	-0.064	-0.006	-0.014		-0.049	0.017	-0.039	0.08	-0.047	0.046	-0.19	-0.085			-0.061	-0.017	0.034		-0.117	0.086	0.177	0.005	-0.108	0.002	0.06	-0.059	0.094	-0.017	0.029	0.001	0.071	0.046	-0.026	0.102		0.048	-0.039	-0.151		-0.052	0.052	0.049	-0.064	-0.05	0.006	0.08	0.031	0.022	0.09	0.085	0.001	-0.016	-0.043	0.045	0.045	0	-0.04	0.021	-0.019	0.05	0.122	0.137	0.009		0.125	-0.073	0.052		-0.042	0.159	-0.042	-0.106	0.055	0.041		0.071	0.041	-0.001	0.018	0.066	0.011	0.028	0.024	-0.036	0.014		0.058	-0.052	0.094	-0.082	-0.102	0.13	0.026	0.026	0.076	-0.024	0.054	0.065		0.089	-0.048	0.054	0.042		-0.044	0.064		0.118	-0.002	0.021	-0.036	0.109		0.079	0.129	0.016	0.011	0.074	0.004	-0.034	-0.107		0.007		0.055	0.141	-0.058	0.073	-0.044	0.065	-0.089	-0.06	-0.007		-0.041	-0.004	0.148	-0.048	-0.058	-0.065	0.02	0.002	-0.027			-0.057	0.042	-0.006	0.058		0.029	0.026	0.045	0.054	0.057	0.044	-0.145	-0.047	-0.034	-0.092	0.042	-0.032	0.018	0.016	0.125	0.019		0.025	-0.041	-0.099	-0.047	0.183	0.055	-0.054	-0.159	0.078	-0.064	-0.033		0.01	0.059		0.001	0.052	-0.029	-0.002	0.078	0.07	-0.078	-0.041	-0.099		0.005	0.022	0.036	-0.003	-0.089	0.066	0.111	0.015	0.019	0.045	0.034	0.139	0.123	-0.066	-0.076		-0.02	0.002		-0.006	0.04	0.001	0.059		-0.112	-0.034	0.023	0.019	0.135	-0.026	0.018	0.091	-0.068	0.129	0.066	0.138	0.088	-0.026	0.163	0.06	-0.03	0.006	-0.134	0.068	-0.114		0.037	-0.144	0.037		0.045	-0.03		0.022	0.092	-0.018	-0.003	0.057	0.071	-0.079	0.034	-0.094	0.032		-0.126		-0.082	-0.104	-0.003	0.042	0.048	0.014	0.096	-0.034	0.07	0.111	-0.011	0.099	0.004	0.061	-0.05	0.035		0.013	-0.109	0.138	-0.056	-0.001	-0.043	0.077	0.071	0.038		0.003	0.071	0.065	0.092	-0.009		0.057	0.14		0.004	-0.071	-0.05	-0.019	0.023			0.064	-0.061	0.075	0.05		0.086		-0.053	-0.002	0.003	-0.084	0.071	-0.012	0.122	-0.051	0.08		0.099	0.179	0.064	-0.005	0.117	-0.009	0.033	-0.001		0.17	0.071	0.052	0.04		0.154		-0.1	-0.123	0.042	0.016		-0.017	-0.059	0.089		-0.025	-0.032	-0.018	0.065	0.086	0.016	0.057		0.026	0	0.008		0.052	-0.053	0.081	0.05		-0.085	0.111		0.023		-0.007	0.145	-0.04	-0.068	0.041	0.054	-0.022	-0.005	-0.01	0.101		0.156		0.11				-0.062	0.009	0.03		-0.082	-0.065	-0.06		0.1	0.029	0.022	0.072	-0.057	-0.065	0.03	0.08		0.134	0.051	0.078	0.009		-0.113		-0.115	0.066	-0.044	-0.017	0.091	0.129	0.131		0.082	0.026		-0.021	0.068	0.058	0.148	0.09	-0.043	0.038	-0.023	0.09	0.094	0.004	-0.071	0.042	-0.009	-0.005	0.059	-0.019	-0.02	-0.008	-0.051	0.007		0.08	-0.063	0.27	0.005	-0.005	-0.032	0.108	0.087	-0.007		-0.038	-0.122	0.025	-0.004	-0.07	0.057	0.142	0	0.058	-0.047	0.074	0.051	-0.003	-0.083	-0.011			0.085	0.004			0.156	-0.03	-0.076		0.032	0.051	0.131	0.029	-0.002	-0.043	-0.011			0.072	-0.028	0.08	-0.005	-0.144	-0.011	-0.126		0.09	-0.063	-0.049			0.047	0.028		0.148	-0.092		0.011	0.07	0.015	0.051	0.068	0.056	0.004	-0.027	-0.027	0.166	-0.003		-0.133		-0.006	-0.093		0.019	0.169	-0.043	-0.072	0.181	-0.1	-0.057	0.032	-0.068	-0.005	0.02	0.077		-0.015	0.133		0.037	0.033	0.016	0.066	-0.107	0.024	0.01	0.049	-0.043	-0.098	-0.129		-0.169	-0.116	-0.178		0.09	0.067	0.13	-0.097	-0.004	-0.124	0.025	-0.015	0.076	0.069	0.055	0.005	0.092	0.064	-0.061	-0.106		0.084	0.091	-0.127	0.138	-0.07	0.085	-0.064	0.092	0.064		-0.044	-0.055	-0.026	0.016	0.003		-0.039	-0.032	0.098	0.074	-0.006	0.134	-0.007	0.026	0.022	0.057	0.003	-0.05		-0.023	-0.04	0.137	0.062		0.002	-0.033	0.08	-0.057	0.025	0.023	-0.07	0.004	0.035	-0.136			-0.041	-0.068	0.03	0.043	-0.033	0.027	-0.119	0.09	-0.026	0.022	-0.077		-0.072		0.02	0.025	-0.015	-0.017		0.081	-0.07	-0.025	-0.004	-0.029		0.069	0.006	-0.046	0.021			0.046	-0.038	-0.022		-0.079	0.017	-0.04	-0.126	0.085	0.101	-0.009	-0.053	0.009	0.018	0.087	0.015	-0.038	-0.028	-0.103	-0.089	-0.076	0.036	-0.11	-0.004	-0.051	0.071	0.07	0.117	-0.01	0.024	0.014	0.125	-0.035	0.072	0.018		-0.08	0.091	0.185	0.109
BSU05530_ydfR	-0.049	-0.111	-0.116	-0.078	0.043	-0.076	0.028	-0.077	0.067	-0.042	0.05	-0.063	-0.022	-0.028	0.059	-0.074	0.015	0.022	-0.048	0.024	0.082	-0.055	-0.138	0.027	-0.024	0.034	0.098	-0.032	-0.116	0.078	0.001	-0.005	0.041	0.043	-0.1	0.034	0.006	0.174	-0.069		0.008		0.06	-0.035	-0.036	0.004	0.115	0.006	0.011	0	0.12	-0.027	-0.027	0.114	-0.043	0.038	-0.031	-0.052	-0.159	0.031	-0.009		-0.076	0.019	-0.006	0.056	0.008	0.067		0.138		-0.048	-0.023	-0.011	-0.131	-0.017	-0.088	-0.093	0.046	0.033	-0.044	-0.123	-0.004	-0.103	-0.042	0.004	-0.015	-0.045	-0.066	0.009	0.068	0.117	0.127	-0.104	-0.009	-0.03	-0.015	-0.034	-0.149	0.08	-0.032	0.036	-0.127	-0.107	-0.019	-0.018		-0.04	-0.099	0.049	-0.048	-0.057	0.092	-0.097	0.069	-0.026	0.001	0.033	-0.139	-0.025	-0.088	-0.006		-0.067	0.01	-0.032	-0.092	-0.058	-0.011		-0.038	-0.072	-0.069		-0.077	-0.021			0.001	-0.073	-0.032	0.144	0.084	0.056	0.061	-0.111	-0.028	-0.087	0.14	-0.022	0.086	-0.093	0.018	0.054	-0.037	-0.156	-0.005	0.032	-0.027	0.036	0.049	0.107	-0.014	-0.035	0.107	0.057	0.037	-0.075	0.107	-0.062	0.058	0.115	0.131	0.046	-0.181	-0.015	-0.048		0.048			0.033	-0.106	0.078	0.06	-0.106	-0.058	-0.043	-0.053	-0.017	0.045	0.054	0.071	-0.064	0.039	-0.053	-0.033	-0.049	-0.118	-0.013			0.138	0.029		0.073	0.091		-0.019	-0.063	-0.093	0.036	-0.018			-0.068		0.055	0.027	-0.083		-0.047	0.156	-0.049	-0.112	0.01	-0.054	-0.037		-0.048	-0.176	-0.049		0.052	0.116	-0.052		0.017	0	-0.037	0.049	0.037	-0.024	-0.052	0.113	0.098	-0.1	-0.08	-0.005	-0.03			-0.012	0.002	-0.052	-0.031	0		-0.048	0.018	0.018	0.097		-0.06	-0.055	-0.013	-0.005		-0.047	0.019	-0.034	-0.104	-0.115	-0.011		0.009	0.036	-0.002		-0.123	0.054	-0.056	0.012	-0.058	-0.029	0.007	0.056	-0.017	0.007	0.051	0.024	0.01	0	0.026	-0.032	0.079	0.092	0.039	-0.02	-0.022	-0.002		0.023	-0.002		0.08	0.074	-0.007	-0.14		0.025	-0.021	-0.179	0.003	0.113	0.094	0.077	-0.052	0.025	-0.095	-0.067	0.012	0.051			-0.047	0.114	-0.019	0.122	-0.005	-0.107	-0.028	0.066	-0.036	0.062		0.035	-0.082		-0.055	-0.119	0.09		0.095	0.048	0.035	0.011	0.007	0.083		-0.061	0.016	-0.041	-0.049	0.136		-0.024	-0.069	0.098	0.051	-0.126	0.082	0.088	-0.034	-0.115	0.027	-0.052	0	0.039		0.015		-0.057	0.001		-0.046	0.064	0.066	0.021	0.012	0.105	0.019	-0.026	-0.027	-0.07	0.062	-0.009	-0.096	0.006	0.086	0.032	-0.026	-0.078	0.044	-0.083	-0.02	-0.048	-0.035		-0.113	-0.057		0.039		-0.023	-0.033	0.089	0.007	0.089		0.059	-0.123	-0.046		-0.08	0.026	0.154	0.005	-0.091	0.058		0.06	0.033	-0.007	-0.073	0.031	0.025	-0.015	0.04	0.028	0.032		0.214	-0.006	-0.027	0.017	-0.059	-0.091		0.008	0.077	-0.01	-0.046	0.071	-0.024		0.062			0.104	-0.063	0.119	0.091		0.063	-0.075	0.055		0.026	0.094	-0.018	-0.108	0.086	-0.008	0.074	0.03	-0.012	-0.036	-0.089	0.011	0.079	0.043	-0.084	-0.137		-0.022	0.027		0.028	-0.057	-0.009	0.087	-0.023	0.004	-0.036	-0.096	0.037	-0.025		0.051	-0.047	-0.012	-0.004	0.012	0.004		-0.032		-0.124	-0.053	0.128	-0.163	0.042	-0.028	-0.021	0.003	0	0.022	-0.025	0.088	-0.019	0.014	-0.069	0.037	-0.139		-0.082	0.06	0.089	-0.062	-0.059		0.144	-0.107	-0.002	-0.011	0.081	0.006		-0.03		0.002	-0.02	0.007	-0.005		0.016	0.013	-0.069		0.138	0.005	-0.043	0	-0.053	-0.005	-0.07	0.042	0.148	0.143	-0.05	-0.01	0.089	0.039	0.049	0.046	0.071	-0.023	0.063		0.091	-0.114	0.063	-0.077	0.101	0.033	-0.05	-0.072	-0.052	-0.017	0.046	0.022	0.044	-0.033	-0.036		0.032	-0.014	0.049	0.109	-0.033	-0.025	-0.053	0.09	0.072	-0.055	0.096	0.093	0.119	0.066	-0.109	-0.019	0.029	0.069	-0.009	-0.09	-0.005	-0.192	0.016	-0.049	-0.074	-0.008	0.008	-0.143	0	0.007		0.073	0.051	0.014	-0.005	-0.059	0.004	0.034	-0.094			0.022	0.113	0.029		0.194	-0.015	0.037	-0.001	-0.25	-0.035	0.02	0.07	-0.129	-0.023	0.048	0.054	-0.059	-0.014	-0.046	-0.065		-0.058	0.076	0.057		-0.088	-0.025	-0.02	0.166	0.071	0.02	-0.169	-0.052	0.039	-0.01	-0.057	-0.097	-0.049	0.053	0.025	0.009	0.108	0.029	-0.105	0.031	0.025	-0.007	0.124	-0.016		-0.034	-0.106	-0.024		-0.034	0.002	0.047	0.117	-0.114	0.051		-0.066	0.041	0.121	-0.009	-0.014	-0.123	0.119	-0.001	-0.004	-0.058		-0.085	0.133	-0.022	0.024	0.148	-0.013	0.004	-0.112	-0.044	0.094	-0.012	-0.022		0.01	0.037	-0.046	0.089		-0.07	-0.001		0.025	-0.013	-0.062	0.127	0.056		-0.024	-0.151	-0.127	-0.017	-0.099	0.037	-0.141	0.006		-0.14		-0.119	0.1	0.043	-0.026	0.037	0.216	0.092	0.14	0.033		-0.028	-0.073	-0.175	-0.059	0.042	-0.059	-0.057	-0.017	-0.067			-0.026	-0.046	-0.038	-0.025		-0.033	-0.065	0.08	-0.074	0.155	0.056	0.034	0.081	0.004	0.107	0.005	0.019	0.008	0	-0.049	0.16		0.003	-0.08	-0.044	-0.095	-0.04	-0.106	-0.007	-0.103	0.071	0.063	0.003		-0.021	-0.102		0.059	0.077	0	-0.05	-0.024	0.021	-0.038	0.068	0.148		-0.047	0.025	-0.056	0.11	0.083	-0.024	0.004	0.032	0.068	0.059	0.028	0.07	0.078	-0.028	0.007		-0.099	0.03		-0.051	0.034	0.113	-0.032		0.071	0.035	-0.083	0.022	-0.074	-0.021	-0.04	0.128	0.026	-0.034	0.149	-0.084	-0.109	0.003	-0.061	0.025	0	0.019	0	0.09	0.085		0.14	0.007	0.004		-0.03	0.019		0.035	0.063	0.002	0.064	0.082	0.066	0.084	0.165	0.025	-0.002		0.045		0.148	-0.072	-0.119	-0.055	-0.062	0.079	0.038	-0.005	0.086	-0.109	0.001	-0.026	-0.071	0.073	-0.045	-0.104		-0.016	-0.001	-0.03	-0.005	-0.002	-0.031	0.023	-0.018	0.04		-0.08	-0.013	-0.016	-0.031	0.011		-0.003	0.006		0.052	0.043	-0.076	0.01	-0.062			0.022	-0.006	0.073	0.118		0.014		-0.045	-0.046	-0.078	0.002	0.168	-0.116	-0.089	0.024	-0.053		-0.071	-0.047	0.041	0.08	0.053	-0.03	0.044	-0.001		-0.045	0.119	0.005	0.075		0.025		-0.153	-0.03	-0.064	0		0.063	0.003	-0.013		-0.177	0.105	0.007	-0.019	0.056	-0.016	0.075		0.005	0.007	0.03		-0.016	-0.034	0	-0.074		0.003	-0.138		-0.054		-0.082	0.033	0.091	-0.088	0.056	-0.093	0.034	0.004	0.111	0.024		-0.026		0.045				-0.003	-0.024	0.098		-0.025	-0.112	0.06		-0.011	-0.008	0.011	-0.114	0.144	-0.027	-0.118	-0.01		-0.064	0.077	0.031	0.062		0.082		0.09	-0.019	-0.03	0.09	0.011	0.023	-0.007		-0.045	-0.025		-0.008	0.161	-0.008	0.108	-0.039	-0.091	-0.041	0.074	0.064	0.014	0.057	-0.025	0.019	0.166	0.057	-0.005	0.115	0.083	-0.134	-0.047	-0.013		-0.097	0.005	0.031	0.031	0.097	0.073	-0.033	-0.142	0.041		0.108	0.09	-0.023	-0.077	0.03	0.004	-0.046	0.006	-0.001	0.011	-0.135	0.011	0.042	0.052	0.125			0.002	0.071			-0.003	0.052	-0.06		0.044	0.006	-0.024	0.013	0.101	-0.069	0.025			0.022	0.072	-0.052	-0.08	-0.081	-0.08	-0.03		-0.06	0.007	0.015			0.044	-0.075		0.017	0.069		0.009	-0.001	-0.032	-0.022	-0.049	-0.022	-0.086	-0.126	-0.015	0.053	-0.043		0.115		-0.023	0.129		-0.03	0.079	0.133	-0.032	0.017	-0.046	0.033	-0.03	-0.023	0.023	-0.073	-0.032		0.151	-0.033		-0.03	-0.041	0.064	0.074	-0.166	0.012	-0.044	-0.042	0.02	0.061	0.014		0.129	0	0.1		0.114	-0.135	-0.15	0.036	0.138	0.05	-0.121	0.007	0.003	0.041	0.021	0.027	-0.085	0.001	0.071	0.121		0.004	0.03	-0.128	0.093	0.094	-0.005	0.026	0.007	-0.05		0.077	-0.021	0.012	0.01	0.016		0.077	-0.034	-0.015	-0.033	0.112	-0.035	0.043	0.021	0.065	-0.076	0.01	-0.011		-0.07	0.137	-0.006	0.107		0.003	0.01	-0.116	0.019	0.035	0.013	0.016	0.096	0.025	0.011			-0.02	-0.004	-0.014	0.051	0.013	0.041	-0.066	-0.072	0.034	0.095	0.008		0.022		-0.078	0.043	-0.07	0.027		0.011	0.074	0.073	0.02	0.089		0.073	0.103	0.26	-0.022			0.067	-0.058	0.11		-0.049	0.1	-0.113	-0.013	0.062	0.102	-0.011	0.138	-0.128	0.154	0.074	0.014	0.054	-0.021	0.121	0.061	0.002	-0.062	0.157	-0.095	0.075	0.012	0.031	-0.015	-0.042	0.148	-0.006	0.131	-0.014	0.085	-0.106		0.05	-0.118	-0.042	0.006
BSU05540_ydfS	-0.055	-0.031	-0.056	0.15	-0.032	-0.052	-0.07	-0.028	0.102	-0.036	-0.09	0.192	-0.032	0.042	0.023	-0.062	0.088	0.012	-0.061	0.064	-0.02	0.04	-0.119	-0.063	-0.147	-0.032	0.072	-0.075	0.049	-0.034	0.065	0.043	0.071	0.019	-0.037	-0.015	-0.005	-0.107	0.152		0.053		-0.012	-0.19	0.02	-0.04	0.004	0.05	0.236	0.02	-0.058	0.058	-0.089	0.15	-0.041	-0.025	0.009	0.048	-0.134	0.053	-0.056		-0.052	0.012	-0.118	0.177	0.092	0.075		-0.088		-0.011	0.071	0.048	-0.034	-0.078	-0.043	-0.018	-0.002	0.169	-0.115	0.065	0.031	-0.059	0.061	-0.025	0.1	0.005	-0.133	-0.125	-0.002	-0.048	-0.083	0.094	-0.092	-0.152	0.126	-0.019	0.078	0.128	0.01	0.067	0.038	0.053	0.087	-0.043		0.054	-0.074	0.2	0.038	0.048	-0.002	0.024	0.034	-0.123	-0.062	0.077	-0.013	0.049	0.018	0.009		0.026	0.004	0.023	0.148	0.02	0.065		0.018	-0.019	-0.157		-0.018	-0.118			-0.011	0.028	0.096	-0.018	-0.048	0.033	-0.015	0.025	-0.006	-0.091	-0.034	-0.071	-0.059	-0.029	0.06	-0.105	0.003	-0.057	0.012	0.156	-0.066	-0.094	0.15	0.051	0.022	0.072	0.054	0.024	0.008	0.178	-0.149	-0.025	-0.083	0.056	-0.032	-0.066	0.066	0.21	-0.036		0.018			0.048	0.063	0.035	-0.104	-0.156	0.024	0.003	0.014	0.071	0.016	-0.128	0.109	-0.057	0.128	0.059	0.014	0.027	0.018	-0.021			-0.16	-0.065		-0.061	0.007		-0.078	0.006	0.077	0.033	-0.074			-0.084		0.017	-0.053	0.006		-0.123	0.024	0.084	-0.085	0.092	-0.061	0.05		-0.057	0.069	-0.085		0.064	-0.019	0.056		-0.119	-0.039	-0.061	0.067	0.041	-0.062	0.068	0.095	-0.17	0.026	-0.008	-0.031	0.143			0.042	-0.03	0.135	-0.002	0.011		0.039	0.024	-0.059	0.054		0.047	0.005	-0.057	-0.011		-0.022	0.006	0.03	0.07	0.058	-0.005		-0.001	0.104	0.052		-0.034	0.111	0.086	-0.016	-0.028	0.107	0.146	0.11	0.108	-0.062	0.006	0.078	0.047	-0.038	0.107	-0.059	-0.049	0.065	-0.035	0.012	0.017	0.028		-0.107	-0.021		-0.093	-0.029	0.066	-0.014		-0.032	0.035	-0.006	0.069	-0.056	-0.026	-0.079	-0.035	-0.009	-0.036	-0.023	-0.047	-0.037			-0.02	-0.058	-0.118	-0.113	-0.05	0.035	0.032	0.008	-0.075	0.083		0.081	0.058		0.022	-0.055	0.051		0.062	-0.006	0.067	-0.1	0.011	0.182		0.026	0.058	-0.135	-0.051	-0.071		0.025	-0.018	0.081	0.022	0.007	-0.149	-0.053	0.009	0.009	-0.033	0.006	-0.009	0.112		0.012		0.108	0.087		-0.153	-0.019	-0.066	-0.049	-0.03	-0.025	0.006	-0.064	0.006	0.108	-0.055	0.035	-0.048	0.059	0.035	0.061	0.062	0.04	-0.016	-0.121	0.011	-0.108	0.045		0.062	0.017		0.104		-0.077	-0.028	-0.087	-0.059	0.087		0.002	0.104	-0.046		-0.021	0.014	-0.104	0.075	0.011	0.056		-0.002	-0.153	0.102	0.149	-0.095	0.042	0.141	-0.087	-0.055	0.068		0.058	0.028	0.151	-0.092	-0.096	-0.18		0.002	0.12	0.098	-0.062	-0.02	-0.052		-0.08			0.034	-0.061	-0.041	-0.104		-0.034	0.029	0.096		-0.139	-0.011	-0.085	0.172	-0.019	0.016	0.008	0.005	-0.222	0.152	0.043	-0.089	-0.013	-0.011	-0.113	0.127	-0.022		-0.093		-0.175	-0.058	-0.046	-0.016	-0.068	-0.071	0.088	-0.006	0.124	0.108		0.072	-0.018	-0.044	-0.061	-0.069	-0.16		-0.104		0.055	0.114	-0.084	-0.036	0.101	0.038	-0.017	0.044	0.024	-0.037	0.092	0.071	0.005	-0.071	-0.028	0.11	0.004		-0.07	0.099	-0.085	0.031	-0.045		0.008	0.26	-0.001	-0.05	-0.139	0.078		-0.027		-0.142	0.068	0.088	0.009		-0.067	-0.025	0.041		0.083	0.056	0.132	0.002	0.075	-0.043	-0.08	0.128	-0.025	0.121	0.123	-0.101	0.092	-0.01	-0.06	0.078	0.051	0.079	-0.139		0.117	0.141	0.149	-0.008	0.134	0.096	0.043	0	-0.065	-0.057	0.03	0.154	0.033	0.006	-0.084		-0.107	-0.044	-0.004	0.117	-0.045	-0.178	-0.016	0.025	-0.036	0.028	0.021	-0.216	0.124	-0.007	0.101	-0.007	-0.053	0.067	-0.043	0.205	0.091	-0.015	-0.056	-0.069	0.028	-0.001	0.082	-0.149	0.008	-0.017		-0.059	0.017	-0.073	-0.051	-0.11	-0.043	-0.091	0.054			-0.033	-0.079	-0.085		-0.069	0.122	-0.061	-0.1	0.032	0.088	0.053	-0.208	-0.048	-0.026	0.163	-0.144	-0.078	-0.047	0.02	0.131		-0.102	-0.157	0.031		0.126	0.059	-0.198	0.092	0.189	-0.016	0.014	0.037	-0.088	0.068	0.017	-0.026	-0.093	0.108	-0.043	-0.062	0.014	0.056	-0.128	-0.096	0.041	0.008	-0.03	0.053		-0.024	0.116	-0.006		-0.025	-0.082	-0.024	-0.078	-0.014	0.059		-0.013	-0.026	-0.035	0.109	0.012	0.095	0.075	-0.09	-0.158	-0.052		-0.009	-0.076	0.041	0.057	0.077	0.015	-0.028	0.091	-0.05	-0.033	-0.056	-0.099		-0.082	0.121	0.015	0.012		-0.067	0.04		0.019	0.049	-0.013	0.179	-0.042		-0.173	0.121	-0.037	-0.014	0.003	0.104	0.036	-0.143		0.035		-0.044	0.006	-0.178	0.031	0.027	0.012	-0.157	0.048	-0.041		0.085	0.017	-0.143	-0.118	-0.103	-0.037	-0.053	-0.012	-0.057			-0.015	-0.033	-0.061	-0.035		-0.221	-0.026	-0.102	-0.04	0.021	-0.105	-0.09	-0.143	0.103	-0.116	0.102	0.098	0.107	-0.085	-0.144	0.132		-0.121	0.104	-0.24	-0.018	-0.015	0.113	-0.129	0.039	-0.108	0.009	0.001		-0.038	0.032		0.022	-0.099	-0.008	-0.038	-0.067	0.002	-0.142	0.064	0.001		-0.031	0.01	-0.098	0.024	-0.024	-0.257	0.088	-0.094	0.025	-0.054	-0.042	-0.051	0.063	-0.131	-0.039		0.01	-0.052		-0.11	-0.071	-0.02	-0.093		-0.016	-0.012	0.022	-0.012	-0.146	-0.009	0.11	-0.044	0.008	0.05	0.036	0.152	-0.066	0.004	0.177	0.08	-0.083	-0.034	0.108	0.093	-0.102		-0.178	-0.119	-0.214		-0.143	-0.064		-0.005	0.134	-0.003	0.013	0.068	-0.122	0.056	-0.009	0.094	0.018		-0.095		-0.056	0.006	0	0.152	0.055	0.05	-0.1	-0.111	-0.018	0.047	-0.137	-0.177	0.128	-0.081	-0.112	-0.061		-0.037	-0.038	0.118	-0.023	0.087	0.091	0.026	-0.092	0.011		0.08	-0.178	0.093	0.126	0.097		-0.019	-0.07		0.068	-0.002	0.053	-0.028	-0.094			0.023	0.078	0.088	0.042		-0.012		-0.145	0.073	-0.002	-0.014	-0.123	0.031	0.034	-0.073	0.145		0.013	-0.021	-0.148	-0.037	-0.067	0.045	-0.049	-0.171		0.097	-0.05	0.054	0.079		-0.056		-0.092	0.108	0.022	-0.004		0.039	0.025	0.01		-0.141	-0.038	-0.09	-0.1	0.066	-0.071	0.038		0.068	0.05	-0.06		-0.035	-0.044	0.01	-0.002		-0.027	0.006		0.052		0.027	-0.028	0.102	-0.033	-0.099	0.012	-0.04	-0.111	-0.061	-0.029		0.049		0.024				0.152	0.015	-0.029		0.098	-0.026	-0.061		-0.018	0.048	0.039	-0.1	-0.009	-0.101	-0.032	-0.058		-0.045	-0.04	-0.109	-0.065		-0.117		0.041	0.183	-0.014	0.075	0.096	-0.066	0.082		0.094	-0.041		0.03	-0.098	-0.024	-0.053	0.11	-0.037	-0.027	-0.101	-0.061	-0.07	-0.118	0	-0.067	-0.021	-0.05	-0.129	-0.023	0.051	0.042	-0.149	0.108		0.053	-0.102	0.044	-0.077	-0.104	-0.114	0.037	-0.029	0.081		0.129	-0.028	0.085	0.001	0.157	0.094	0.124	0.022	0.029	0.008	-0.053	0.041	-0.069	-0.05	0.041			-0.006	-0.003			0.013	0.022	0.123		0.1	0.006	0.103	0.083	0.082	0.013	0.02			-0.052	-0.111	-0.018	-0.133	0.283	0.198	0.105		0.017	-0.088	0.036			0.036	0.099		-0.059	0.129		0.132	-0.047	-0.044	0.151	-0.011	0.005	0.173	-0.113	-0.097	0.024	-0.079		-0.128		-0.018	0.067		0.032	0.005	-0.025	0.089	0.047	-0.106	0.045	0.132	0.038	-0.068	0.131	0.003		0.033	0.003		0.048	-0.054	0.012	0.043	0.01	-0.06	-0.037	0.063	-0.171	-0.043	-0.097		-0.179	-0.079	-0.05		-0.029	0.1	-0.025	-0.078	-0.009	-0.027	0.032	-0.119	-0.025	-0.164	0.053	0.061	-0.11	0.003	-0.084	0.042		0.014	0.082	-0.059	0.037	0.063	0.051	-0.075	0.079	-0.044		-0.046	0.017	-0.081	-0.082	-0.095		0.054	0.023	0.153	-0.046	0.004	0.101	0.017	0.043	-0.051	-0.017	0.078	0.09		0.059	-0.096	0.045	0.037		0.059	0.036	-0.02	0.051	-0.032	0.073	-0.143	0.017	0.039	0.09			0.063	-0.075	0.053	0.155	0.111	0.065	-0.013	0.074	0.092	0.078	-0.003		-0.068		-0.055	0.011	-0.077	-0.111		-0.083	-0.086	-0.052	-0.077	0.066		-0.098	0.16	0.017	-0.065			-0.06	-0.008	-0.074		-0.017	0.038	0.057	-0.029	0.089	0.075	-0.02	0.13	0.091	-0.065	0.009	0.04	-0.058	-0.085	-0.058	0.018	-0.052	0.163	-0.016	0.053	0.008	0.004	0.095	0.06	0.157	-0.135	-0.038	-0.012	0.005	-0.037	0.057		-0.087	0.007	-0.111	-0.099
BSU05590_ydgD	0.012	-0.057	-0.1	0.033	-0.056	-0.118	-0.015	0.005	-0.113	0.012	0.201	-0.095	0.251	-0.019	0.034	-0.11	-0.034	-0.043	-0.092	0.059	0.079	-0.061	0.035	0.053	0.065	0.075	0.002	0.046	-0.186	0.085	-0.009	-0.033	-0.114	0.012	0.041	-0.181	-0.01	0.121	-0.084		0.083		0.039	-0.003	0.112	-0.047	-0.021	0.035	0.089	0.013	0.027	-0.031	0.026	-0.152	-0.012	0.028	0.11	-0.089	0.016	0.132	-0.054		-0.024	0.075	0.024	-0.19	-0.031	0.005		0.048		0.081	-0.084	-0.19	0.02	-0.177	0.114	-0.041	-0.037	-0.127	0.176	0.009	-0.069	0.096	0.081	-0.103	0.021	0.016	-0.014	0.062	0.155	-0.078	-0.029	0.009	0.119	0.054	-0.055	-0.035	-0.158	-0.165	-0.049	-0.095	-0.052	0.116	0.031	0.059		0.063	-0.072	-0.085	0.035	-0.138	-0.038	-0.021	0.032	0.017	0.035	-0.03	0.055	0.037	-0.007	-0.025		0.042	0.152	0.001	-0.044	-0.048	0.088		0.083	0.112	0.157		-0.077	-0.105			-0.086	0.029	0.119	0.025	-0.011	-0.205	-0.105	-0.096	0.006	0.099	0.055	-0.079	0.004	-0.094	0.17	0.036	0.007	0.121	-0.016	-0.14	-0.194	0.136	-0.005	-0.162	-0.134	0.077	-0.057	0.065	-0.057	0.041	-0.019	0.102	-0.131	0.088	-0.011	0.021	0.027	-0.04	-0.083		0.071			0.193	0.129	0.093	0.006	0.024	0.043	0.099	-0.055	-0.07	0.085	0.047	0.061	0.077	0.114	0.042	0.195	0.179	0.235	0.062			0	0.109		-0.036	-0.054		-0.005	-0.043	0.165	0.162	0.167			-0.139		-0.062	-0.07	-0.067		-0.06	-0.035	-0.057	0.041	0.054	0.114	0.085		0.082	-0.091	-0.068		-0.002	-0.039	-0.05		0.15	-0.005	-0.018	-0.026	-0.013	-0.131	-0.012	0.061	-0.047	0.053	-0.009	0.046	-0.039			0.144	0.162	-0.03	-0.078	-0.019		-0.028	-0.007	0.023	-0.093		0.167	0.059	0.061	0.19		-0.005	0.144	-0.056	-0.115	0.028	-0.048		0.213	-0.026	0.017		0.142	-0.016	0.148	0.028	-0.025	0.078	-0.011	-0.072	-0.244	0.262	0.055	0.058	-0.084	0.02	-0.001	-0.073	-0.056	-0.041	0.11	0.263	0.199	-0.021		-0.033	0.074		0.079	-0.149	0.121	0		-0.102	0.027	-0.001	-0.095	-0.116	0.02	0.25	-0.027	0.057	0.079	0.076	0.165	0.208			0.042	0.052	0.102	0.118	0.196	0.033	0.023	-0.008	0.004	-0.046		-0.049	-0.039		-0.009	0.092	-0.035		-0.055	-0.07	-0.167	0.026	-0.008	0.125		-0.068	0.074	0.049	-0.04	0.004		0.031	0.098	-0.001	0.056	0.095	0.08	0.067	0.161	0.182	0.045	-0.099	0.213	0.096		0.016		-0.011	-0.072		0.212	-0.026	-0.014	-0.008	0.112	0.108	-0.019	0.088	-0.018	0.117	0.083	-0.051	0.046	0.074	0.019	-0.084	0.057	-0.112	-0.017	-0.093	0.077	-0.145	0.12		-0.17	-0.127		-0.037		-0.014	0.051	0.068	0.049	-0.177		0.1	-0.207	0.031		0.158	0.046	-0.105	-0.035	0.146	-0.013		0.004	0.205	-0.072	-0.081	0.015	0.046	-0.051	-0.034	0.016	-0.082		0.028	0.012	0.028	0.111	0.067	0.137		-0.004	0.09	0.039	0.051	0.037	-0.003		0.171			0.066	0.013	0.063	0.065		-0.028	0.008	0.07		-0.007	0.087	0.089	-0.124	0.007	0.025	0.085	-0.029	0.032	0.067	0.035	-0.048	0.017	0.065	0.03	0.087	0.027	-0.093			0.114	0.11	0.043	0.127	-0.021	0.053	-0.001	0.09	-0.104	-0.019		0.024	-0.063	-0.045	-0.061	0.032	0.027		0.114		-0.013	0.062	-0.111	-0.117	-0.027	-0.021	0.022	-0.014	0.039	0.071	-0.085	-0.059	0.089	0.038	0.013	0.164	-0.068		0.039	0.109	0.011	0.079	0.115		-0.071	-0.035	0.181	0.069	-0.007	-0.073		0.052		0.086	-0.037	-0.001	0.117		0.159	-0.097	-0.114		-0.184	0.086	0.007	0.165	-0.149	0.002	0.123	-0.101	-0.07	-0.028	-0.093	0.007	-0.031	0.055	0.039	0.151	-0.047	-0.101	0.109		-0.034	0.039	-0.068	0.041	-0.03	-0.182	-0.142	-0.02	0.05	0.095	0.04	-0.019	-0.016	-0.048	0.057		0.204	0.044	0.05	0.059	0.039	0.067	-0.109	-0.018	0.133	0.01	0.014	0.11	-0.071	0.17	0.128	0.181	0.018	-0.099	0.176	-0.016	0.089	-0.098	0.056	-0.038	-0.062	0.16	0.029	0.075	-0.002	0.017		-0.05	-0.007	-0.026	0.109	0.033	-0.001	-0.118	-0.179			0.073	-0.086	0.048		-0.032	0.09	0.067	0.162	-0.061	0.057	0.013	0.07	-0.025	0.065	0.034	0.225	0.043	-0.082	-0.091	0.105		-0.026	0.073	-0.036		-0.04	0.001	0.094	-0.048	-0.029	-0.031	-0.04	0.076	-0.011	0.174	-0.012	-0.007	-0.046	-0.111	0.031	0.041	0.084	0.018	0.087	0.209	-0.047	-0.167	-0.014	-0.092		0.026	0.016	-0.057		0.004	0.176	-0.031	0.097	-0.159	0.062		0.15	0.105	0.002	0.04	0.046	-0.008	0.018	0.014	0.07	-0.028		0.09	-0.016	-0.053	0.026	-0.012	0.087	0.003	-0.114	0.029	0.054	0.019	-0.029		0.075	-0.094	-0.014	0.011		-0.016	-0.073		0.07	-0.148	-0.066	-0.016	-0.059		0.096	0.064	0.06	0.013	0.093	0.031	-0.112	0.104		-0.075		-0.03	0.177	-0.012	0.1	0.022	-0.011	0.014	-0.088	0.003		0.04	0.028	0.003	0.136	0.125	-0.087	0.035	0.294	0.253			0.158	0.106	0.211	0.308		0.203	0.048	0.068	0.113	0.032	0.089	-0.045	0.13	-0.137	-0.025	0.041	0.023	-0.035	-0.004	0.005	-0.074		0.056	0.031	-0.088	0.008	0.033	0.093	0.139	0.034	-0.008	-0.022	-0.004		0.043	-0.013		0.013	0.124	0.042	0	0.017	0.145	-0.12	-0.104	-0.041		0.071	-0.078	0.099	0.059	-0.088	0.104	0.095	-0.003	-0.039	-0.017	0.036	0.034	0.077	0.032	0.162		-0.1	-0.078		-0.036	0.203	0.031	0.017		-0.016	-0.002	0.047	0.082	0.074	-0.011	0.048	0.036	-0.173	0.116	0.155	0.084	0.029	0.055	0.051	0.015	-0.087	-0.003	-0.066	-0.076	-0.007		0.145	0.13	0.062		0.04	0.021		0.003	-0.104	-0.107	-0.034	0.113	-0.051	0.031	0.068	-0.017	0.05		0.099		-0.213	0.047	0.058	0.08	0.009	-0.028	0.016	0.097	0.19	0.052	-0.003	0.131	0.007	0.014	0.07	-0.124		-0.132	-0.096	-0.154	0.035	-0.024	-0.039	0.134	0.332	-0.043		0.006	0.07	-0.015	-0.084	-0.06		-0.028	0.155		0.145	-0.04	-0.069	0.1	0.048			-0.05	0.045	-0.069	0.072		0.107		0.088	0.178	0.029	0.077	0.023	-0.157	-0.045	-0.065	-0.045		0.115	0.158	0.16	-0.02	-0.057	-0.078	0.213	-0.021		-0.061	0.023	0.136	0.075		0.047		0.144	0.076	-0.049	0.171		-0.042	0.132	0.042		0.075	0.015	-0.136	0.034	0.005	-0.048	-0.058		-0.039	0.099	-0.033		0.212	0.005	0.09	-0.008		-0.064	-0.085		0.005		-0.081	0.077	0.072	0.108	0.012	0.207	0.246	0.118	0.028	0.063		-0.027		-0.267				-0.176	-0.054	0.099		0.038	-0.043	0.143		0.04	0.216	0.026	0.197	0.063	-0.041	-0.025	0.055		0.217	-0.055	0.133	0.02		0.132		0.096	-0.134	0.075	0.03	0.079	0.146	-0.037		-0.014	-0.001		-0.025	0.055	0.033	0.076	-0.074	-0.075	-0.003	0.094	0.012	-0.059	0.121	0.144	0.052	-0.044	-0.041	0.091	0.049	-0.251	-0.096	0.04	-0.068		-0.154	0.07	0.12	0.086	-0.068	-0.049	0.024	0.017	-0.11		-0.082	-0.121	0.079	-0.109	-0.047	0.016	-0.029	-0.033	-0.039	0.013	0.074	0.053	0.042	0.025	0.071			-0.001	0.046			-0.06	-0.01	-0.091		-0.057	0.019	-0.039	0.009	-0.029	0.052	-0.015			-0.109	-0.039	-0.054	-0.043	-0.224	-0.076	-0.13		-0.068	0.161	-0.088			-0.043	-0.125		0.048	-0.027		-0.071	-0.04	0.048	-0.041	0.097	0.093	-0.087	0.043	-0.013	0.032	0.153		0.015		0.105	0.043		-0.144	-0.01	-0.065	0.065	-0.085	-0.028	-0.094	0.101	0.034	0.082	0.061	0.027		0.027	0.167		0.113	-0.14	0.003	0.012	-0.084	0.087	0.167	-0.05	-0.049	0.107	-0.031		-0.038	-0.002	0.001		0.083	-0.026	0.066	0.096	0.041	-0.052	0.204	0.161	-0.028	0.023	-0.02	0.127	0.084	0.09	0.07	-0.138		-0.001	-0.051	0.12	-0.098	-0.088	0.044	0.007	-0.002	-0.072		-0.023	-0.028	-0.065	0.137	0.063		0.048	0.097	0.113	0.113	0.073	0.023	0.21	0.053	0.046	0.061	0.08	-0.005		-0.169	-0.088	-0.015	0.036		-0.145	-0.082	-0.006	0.1	0.169	0.108	0.049	-0.009	-0.211	-0.104			-0.196	0.113	-0.09	-0.137	-0.053	0.086	-0.051	-0.042	0.085	0.125	-0.009		-0.059		-0.073	-0.018	-0.101	-0.086		0.079	-0.024	-0.015	-0.071	-0.019		-0.029	-0.036	0.122	0.103			-0.07	-0.046	-0.022		-0.118	0.072	-0.018	-0.048	0.018	0.116	-0.146	-0.02	-0.053	0.026	0.067	-0.076	0.083	0.054	-0.074	-0.147	-0.075	-0.049	0.114	0.015	0.036	-0.041	0.13	-0.022	-0.04	0.065	0.12	-0.03	0.05	0.094	-0.122		0.076	-0.095	0.079	0.001
BSU05620_ydgF
BSU05650_ydgH	0.006	0.021	0.034	-0.08	0.084	0.008	0.099	0.068	-0.097	-0.132	-0.007	-0.148	0.072	-0.071	0.03	-0.105	0.026	-0.088	-0.041	-0.065	-0.014	-0.027	0.017	0.045	0.119	0.118	-0.048	0.104	-0.073	0.058	0.11	0.114	0.06	0.049	0.088	-0.19	-0.021	-0.001	-0.051		-0.189		0.04	0.128	-0.034	-0.044	-0.019	0.041	-0.049	-0.054	0.069	-0.051	-0.029	-0.069	0.159	-0.008	0.038	0.039	-0.006	-0.035	0.045		0.124	-0.112	-0.041	0.029	0.054	-0.085		0.01		-0.084	-0.147	0.022	-0.063	-0.205	0.052	0.023	-0.015	-0.171	0.116	0.037	-0.039	0.012	-0.019	-0.095	-0.01	-0.032	0.11	0.045	-0.011	-0.135	0.004	-0.065	0.114	-0.001	-0.106	-0.117	-0.029	-0.115	0.057	-0.179	-0.096	-0.072	-0.075	-0.1		-0.051	0.102	0.037	-0.078	0.051	0.021	-0.014	-0.007	-0.022	-0.007	-0.073	-0.056	-0.029	-0.146	-0.073		-0.046	-0.091	-0.042	-0.102	-0.106	0.084		-0.02	-0.024	-0.01		-0.055	-0.021			-0.041	-0.014	0.042	0.075	0.101	-0.02	0.023	0.008	0.111	0.096	0.019	0.043	0.025	0.078	0.033	0.116	-0.017	0.063	0.058	-0.069	-0.095	0.073	0.025	-0.013	-0.128	-0.021	0.11	-0.03	-0.008	-0.054	0.104	0.097	-0.001	-0.028	0.03	0.132	0.073	-0.11	0.046		0.045			0.095	0.058	-0.064	0.02	-0.017	0.091	0.156	0.096	0.079	0.037	0.053	0.059	0.059	0.091	0.046	0.079	0.171	0.084	0.14			-0.082	-0.051		0.089	0.005		0.026	0.042	0.058	-0.007	0.024			-0.029		0.036	-0.065	-0.034		-0.046	0.034	-0.001	-0.028	-0.112	0.073	0.133		0.022	-0.023	-0.07		0.091	-0.023	-0.056		-0.053	0.03	0.133	-0.033	-0.025	0.018	-0.006	-0.12	0.034	0.112	-0.058	0.06	-0.01			0.153	0.041	0.091	-0.064	0.111		0.079	0.087	-0.057	0.094		0.108	0.08	-0.016	0.003		-0.011	-0.074	-0.09	-0.04	0.065	-0.201		0.133	-0.074	0.071		0.039	0.072	-0.065	-0.036	-0.063	0.049	0.045	-0.124	-0.032	-0.014	-0.034	0.043	-0.015	-0.136	0.059	-0.003	-0.035	-0.217	-0.041	0.003	0.117	-0.002		0.136	0.075		-0.049	-0.051	-0.026	-0.001		-0.097	-0.079	-0.046	-0.031	-0.019	0.065	0.088	-0.079	-0.074	0.102	-0.068	0.099	0.028			0.077	0.05	0.089	0.036	0.047	0.013	0.154	0.011	0.011	-0.028		0.048	0.01		-0.006	0.065	-0.08		-0.125	-0.053	-0.152	0.04	0.09	0.051		0.137	0.106	0.124	0.142	0.057		0.082	0.017	0.073	0.027	0.095	0.19	0.021	0.067	0.001	0.085	0.012	0.085	-0.015		-0.092		0.158	0		0.155	0.01	0.019	0.162	0.022	0.044	0.077	0.032	0.082	0.098	0.163	-0.067	0.118	0.002	0.08	-0.043	0.048	-0.026	0.014	-0.039	-0.021	-0.135	0.092		0.021	0.011		-0.026		-0.026	0.125	0.051	-0.095	0.025		0.078	0.03	0.009		0.013	-0.053	0.092	0.006	0.077	0.048		0.174	0.118	-0.024	-0.011	-0.076	0.004	-0.018	0.128	0.05	-0.023		-0.062	0.089	-0.099	0.075	-0.02	0.035		-0.098	0.004	0.014	0.066	0.055	-0.011		0.033			0.041	0.03	0.151	-0.009		0.014	-0.041	-0.024		0.131	0.011	0.056	-0.051	0.022	0.021	0.11	-0.036	0.07	0.045	0.116	0.02	0.002	-0.019	-0.079	-0.023	0.028	-0.175	0.114			0.006	0.058	0.048	0.086	-0.061	0.053	0.037	0.071	0.048		0.082	-0.011	0.159	-0.071	-0.063	0.132		0.126		-0.049	-0.041	0.1	-0.116	0.028	-0.024	0.009	0.043	0.076	0.149	-0.016	-0.045	-0.013	-0.023	-0.009	0.022	0.022		0.149	0.004	0.183	-0.125	0.076		0.046	-0.062	0.026	0.045	0.07	0.049		0.142		0.041	0.053	0.08	0.02		0.071	0.018	0.058		-0.009	-0.026	0.1	0.152	-0.064	-0.016	-0.069	-0.099	0.087	0.083	0.02	-0.007	0.009	-0.02	0.085	0.15	0.035	0.012	0.079		0.038	-0.09	-0.049	0.054	-0.016	-0.045	0.008	-0.074	-0.064	0.107	0.081	-0.061	0	-0.032	0.065		0.053	0.048	0.137	0.051	0.105	0.061	-0.138	0.05	0.076	0.005	-0.027	-0.032	-0.035	0.119	0.04	0.112	0.072	0.078	-0.074	-0.063	0.195	-0.06	0.136	0.051	0.101	0.081	-0.017	0.152	-0.07	0.13		-0.007	0.128	-0.02	0.021	-0.019	-0.055	0.106	0.033			0.033	0.096	0.042		-0.049	-0.033	0.041	0.103	-0.019	0.042	-0.08	0.146	0.026	-0.07	0.075	0.054	-0.071	0.093	-0.021	-0.039		0.03	-0.089	0.103		-0.035	-0.018	0.053	-0.032	0.026	0.014	-0.015	-0.029	-0.036	0.099	-0.089	0.048	0.13	0.159	0.049	-0.025	-0.01	-0.028	0.02	0.081	0.125	-0.079	0.067	-0.07		0.011	0.02	0.051		0.168	0.112	-0.017	0.091	0.002	0.076		0.131	0.079	0.026	-0.099	-0.003	0.073	-0.064	0.016	-0.094	-0.097		0.039	0.025	-0.147	-0.059	0.034	-0.054	0.117	0.021	0.021	-0.025	0.129	-0.077		0.067	0.01	-0.076	-0.023		0.01	0.027		-0.042	0.084	-0.012	0.109	0.032		-0.011	0.138	0.104	-0.03	0.036	0.133	-0.089	0.024		-0.053		0.011	-0.028	-0.024	-0.056	-0.029	0.026	0	-0.152	-0.006		-0.053	-0.097	-0.029	-0.125	-0.084	-0.097	0.116	0.003	0			-0.029	-0.051	0.029	0.041		0.035	-0.071	0.012	-0.088	0.001	0.05	0.03	0.042	-0.148	0.019	0.029	-0.008	-0.011	0.031	-0.059	-0.149		0.034	-0.042	0.015	-0.013	0.104	-0.011	0.049	-0.008	0.022	0.037	0.003		0.108	0.032		0.025	0.153	0.033	0.045	0.142	0.048	-0.203	-0.015	-0.037		0.057	0.133	0.224	-0.037	0.109	0.115	-0.069	-0.052	-0.074	-0.078	0.097	-0.069	0.03	0.161	0.062		0.004	-0.133		0.071	0.089	-0.072	0.068		-0.034	0.139	0.122	-0.039	0.154	-0.062	-0.026	0.114	0.033	-0.037	0.135	0.158	-0.032	-0.06	0.02	0.037	-0.099	0.11	0.096	0.075	-0.077		0.107	0.095	0.205		0.032	0.12		-0.016	-0.042	0.079	-0.007	0.064	0.072	0.054	0.128	0.014	-0.082		0.21		0.06	-0.003	0.117	0.174	0.003	0.115	0.027	0.079	0.127	-0.077	-0.05	0.181	-0.038	0.046	-0.042	-0.016		-0.192	-0.044	-0.045	-0.066	-0.009	0.051	0.015	0.108	0		0.055	0.034	0.009	-0.129	-0.073		0.011	0.083		0.123	-0.004	-0.002	0.021	0.145			0.101	0.074	0.055	0.011		-0.059		0.174	0.023	-0.017	-0.046	0.097	0.051	0.102	0.091	-0.061		0.026	-0.017	0.135	0.065	0.056	0.043	0.129	0.051		-0.103	-0.071	0.009	-0.116		0.022		0.091	-0.059	0.004	0.11		0.025	0.002	0.163		0.007	0.103	0.046	0.159	0.088	0.046	-0.047		-0.036	0.159	-0.05		-0.01	-0.033	-0.007	0.042		0.056	0.09		0.047		0.056	-0.073	0.065	-0.005	0.145	0.021	0.079	0.078	0.066	-0.027		-0.067		-0.127				-0.042	0.028	0.014		0.034	-0.026	0.078		0.194	0.171	0.097	-0.081	0.108	0.114	-0.067	0.052		-0.026	-0.023	0.023	-0.003		-0.018		-0.01	0.024	0.036	0.014	-0.009	0.007	-0.124		0.107	-0.024		0.052	-0.04	0.075	0.123	-0.09	-0.057	-0.124	-0.001	0.048	0.082	0.027	-0.028	0.045	-0.074	-0.094	0.176	0.016	-0.153	0.012	0.119	-0.042		-0.06	0.026	0.144	0.079	-0.079	-0.079	-0.03	-0.025	0.074		0.099	-0.042	0.068	0.082	0.122	0.076	0.01	-0.036	-0.052	0.004	0.083	-0.124	0.054	0.066	0.101			0.095	0.004			0.148	-0.103	-0.11		0.016	0.099	-0.04	-0.014	-0.059	0	-0.034			0.104	0.039	-0.062	0.036	-0.116	-0.002	-0.046		-0.019	0.019	0.119			-0.011	0.07		0.016	0.114		-0.019	0.074	-0.006	-0.114	0.019	0.01	-0.017	-0.026	-0.191	-0.039	-0.013		0.069		-0.133	0.002		-0.051	0.02	-0.046	-0.019	-0.043	-0.119	-0.053	-0.145	0.045	0.01	0.037	-0.024		0.031	-0.036		-0.011	0.006	-0.014	-0.005	0.005	0.021	0.063	0.152	0.146	-0.063	0.089		0.174	-0.002	-0.067		0.118	0.035	0.051	0.09	0.1	-0.108	0.002	0.036	0.064	0.021	-0.071	0.054	0.122	-0.052	0.008	-0.084		0.009	0.009	-0.053	-0.093	-0.033	-0.036	0.057	0.019	0.003		0.033	0.043	0.177	0.06	0.068		0.047	-0.016	0.028	0.045	-0.02	0.022	0.09	0.001	0.137	-0.083	0.159	-0.06		0.097	0.071	0.003	-0.09		0.08	0.083	0.092	-0.118	-0.071	-0.025	0.046	-0.016	0.035	-0.123			-0.007	0.02	-0.104	-0.098	-0.171	0.022	-0.04	-0.118	-0.057	-0.053	0.122		0.105		0.064	-0.078	0.053	0.095		0.021	-0.043	-0.081	-0.009	-0.011		-0.072	-0.017	0.056	0.066			-0.097	0.106	0.186		-0.025	0.039	-0.025	-0.094	0.104	-0.032	-0.012	-0.026	-0.103	-0.033	-0.04	-0.036	-0.011	0.041	0.026	0.009	0.064	-0.093	0.175	0.094	-0.028	0.092	0.005	-0.02	-0.114	0.088	0.063	-0.066	0.029	0.117	0.009		-0.028	0.007	0.122	-0.027
BSU05680_ydgK	0.081	0.054	-0.014	-0.029	-0.017	0.068	0.004	-0.018	0.044	0.023	-0.144	-0.083	0.097	0.003	0.114	0.015	-0.047	0.041	0.051	0.073	0.082	0.014	-0.013	0.016	0.005	-0.058	0.058	0.047	0.069	-0.121	0.065	-0.064	-0.081	0.135	0.03	-0.054	0.036	0.053	0.062		0.032		-0.131	0.017	0.031	-0.15	-0.035	-0.052	0.025	-0.01	0.014	-0.071	-0.04	0.042	0.031	-0.004	0.086	-0.107	-0.05	-0.031	-0.028		0.056	-0.049	0.057	-0.024	0.009	0.085		0.034		0.115	-0.036	0.125	-0.043	-0.148	0.103	0.098	0.007	-0.058	-0.006	-0.052	0.06	0.023	0.07	-0.032	-0.068	0.006	-0.027	-0.049	-0.042	-0.031	-0.021	-0.016	-0.052	0.073	0.108	-0.13	0.05	-0.037	-0.076	0.044	-0.08	0.02	0.055	0.071		-0.154	-0.027	-0.091	0.044	0.057	-0.04	0.136	-0.051	0.077	-0.087	-0.027	0.045	-0.1	0.016	0.038		-0.026	0.055	-0.013	-0.064	-0.15	0.079		0	-0.129	0.016		0.001	0.049			-0.006	0.062	-0.056	-0.021	0.059	0.012	0.006	-0.017	-0.034	0.035	0.02	-0.111	-0.019	0.091	0.111	-0.089	0.019	0.077	0.09	-0.022	-0.097	0.004	0.013	0.038	-0.024	0.021	0.015	-0.009	-0.118	0.001	0.024	0.014	-0.05	0.004	-0.135	-0.033	-0.044	-0.08	0.187		0.063			-0.074	-0.021	0.045	-0.033	0.039	0.071	-0.108	0.094	-0.032	-0.048	-0.026	0.027	0.065	-0.041	-0.031	0.077	0.064	0.037	0.02			0.098	0.016		0.019	-0.053		-0.042	0.268	-0.007	0.034	-0.047			0.027		-0.059	0.029	-0.003		0.038	0.058	0.008	0.09	0.017	0.039	0.007		0.053	0.01	0.025		-0.132	-0.003	-0.091		0.055	-0.035	0.108	0.002	0.045	0.019	-0.022	0.089	-0.028	0.062	0.001	-0.022	-0.08			0.049	-0.018	0.036	0.107	0.03		0.067	-0.045	0.179	-0.206		-0.024	-0.093	-0.026	0.042		0.014	-0.002	-0.15	-0.011	0.034	-0.04		0	-0.116	0.105		-0.112	-0.019	-0.036	-0.047	-0.057	-0.062	0.046	-0.07	-0.123	-0.056	-0.008	0.049	-0.061	0.056	0.004	0.002	0.055	0.05	0.032	0.059	0.001	0.015		-0.1	0.01		-0.131	0.074	0.099	0.1		-0.085	0.06	-0.021	-0.015	-0.064	0.064	-0.054	0.033	-0.031	0.01	-0.07	-0.102	0.033			0.053	-0.039	-0.061	0.014	0.009	-0.065	-0.038	0.105	-0.044	0.004		-0.063	0.116		0.074	0.015	-0.14		0.039	0.036	-0.053	0.007	-0.08	0.049		0.053	0.052	-0.137	0.136	-0.041		-0.049	0.077	0.008	-0.003	-0.017	0.031	0.081	0.108	0.135	-0.068	-0.073	0.131	0.089		0.139		-0.231	-0.116		0.071	-0.082	-0.102	-0.03	0.022	-0.103	-0.134	0.08	0.04	-0.086	-0.092	-0.055	0.003	0.014	0.021	0.064	-0.069	0.095	-0.008	-0.023	0.025	0.073	0.077		-0.222	0		0.043		0.027	-0.05	-0.042	-0.107	-0.041		0.056	-0.065	-0.139		-0.096	-0.021	-0.07	0.055	0.129	-0.004		0.021	-0.04	-0.021	-0.02	0.075	-0.031	0.041	0.005	0.027	0.056		0.062	0.095	-0.021	-0.008	-0.007	0.191		-0.012	0.08	-0.014	0.126	-0.007	0.011		-0.106			-0.062	0.209	0.023	0.051		-0.112	0.084	-0.003		-0.051	0.011	0.031	-0.04	0.041	-0.065	0.096	0.031	0.044	0.073	-0.041	-0.037	0.016	0.057	0.076	0.056	-0.057	-0.058	0.11		0.006		-0.086	0.141	-0.027	0.088	0.063	0.004	0.015	-0.042		-0.055	0.075	0.065	-0.111	-0.109	0.019		0.007		-0.12	-0.002	-0.066	0.02	-0.014	0.014	0.071	0.125	0.047	-0.083	-0.005	0.067	-0.032	-0.04	0.023	-0.016	0.063		0.065	0.097	0.032	0.06	-0.008		-0.108	-0.049	0.015	0.051	-0.128	-0.202		0.029		0.039	0.035	-0.119	0.004		-0.035	-0.119	-0.033		-0.064	-0.025	-0.068	-0.106	-0.093	0.114	0.032	0.09	0.01	0.078	-0.039	0.113	0.006	-0.035	0.084	-0.046	-0.058	0.037	0.084		0	-0.011	-0.083	0.057	-0.037	-0.045	-0.184	0.133	-0.031	0.072	-0.049	0.072	-0.014	0.005	0.224		0.025	-0.055	-0.042	-0.093	-0.124	0.046	0.018	0.045	0.145	0.056	-0.065	0.044	0.063	-0.032	-0.038	0.026	0.012	-0.042	0.097	0.011	0.015	0.079	0.023	0.021	-0.055	0.036	0.177	-0.054	-0.064	0.112		-0.113	0.04	-0.054	0.054	0.035	0.051	-0.087	-0.065			-0.017	0.009	0.041		-0.078	0.1	-0.01	-0.092	-0.047	-0.048	-0.052	-0.016	0.042	-0.011	0.077	0.027	0.022	-0.043	-0.022	-0.017		0.039	-0.075	0.049		-0.034	0.057	0.018	0.075	0.106	-0.016	0.011	0.088	-0.011	0.127	0.02	0.02	0.041	-0.113	0.093	-0.082	-0.074	-0.037	0.073	0.028	-0.105	0	-0.086	0.117		-0.033	-0.052	-0.054		0.09	-0.02	-0.082	-0.117	-0.016	-0.017		0.05	-0.005	0.068	0.056	-0.064	0.081	-0.027	0.045	0.038	-0.002		0.006	0.009	-0.077	-0.04	-0.041	0.042	0.005	0.076	0.013	0.092	-0.076	0.039		0.057	-0.18	-0.05	0.019		-0.047	0.013		-0.004	0.01	0.045	0.094	-0.083		-0.008	0.104	-0.013	0.05	0.079	0.041	0.099	-0.077		0.092		0.137	-0.039	-0.07	-0.009	-0.128	0.011	0.016	-0.025	0.02		-0.035	-0.004	0.005	0.058	-0.092	0.052	0.148	-0.073	0.001			-0.043	-0.058	-0.076	0.031		-0.108	-0.039	-0.033	-0.057	-0.029	-0.072	0.05	0.019	0.093	-0.059	0.036	0.059	-0.038	0.02	-0.031	-0.064		0.068	0.097	0.076	0.042	0.022	0.147	0.015	-0.064	0.073	-0.022	-0.062		-0.102	-0.071		0.058	0.02	-0.083	-0.083	-0.046	0.059	0.03	-0.081	0.046		0.077	-0.059	0.071	0.029	0.144	0.044	0.019	-0.083	-0.022	0.04	0.003	-0.005	0.061	-0.035	-0.029		-0.014	0.016		0.026	-0.156	-0.003	0.011		-0.049	0.038	0.062	-0.068	-0.041	0.031	-0.192	0.046	-0.017	0.066	0.078	0.023	0.081	0.043	-0.042	-0.045	0.007	-0.018	-0.007	-0.062	-0.079		0.068	0.061	0.095		0.056	-0.035		0.101	0.001	0.074	-0.082	0.03	-0.083	-0.169	-0.019	-0.061	0.092		-0.003		0.061	-0.047	0.121	0.03	-0.075	0.056	-0.033	-0.012	0.111	-0.019	-0.025	0.02	-0.005	-0.068	0.021	0.003		0.059	0.012	0.118	0.102	0.087	-0.02	0.126	0.11	0.115		0.048	0.109	0.032	0.031	0.01		0.072	0.104		0.064	0.035	0.007	-0.052	0.094			-0.051	0.079	-0.029	0.13		0.006		0.003	-0.084	0.063	-0.033	-0.017	-0.06	0.137	0.026	-0.161		-0.066	-0.041	0.156	0.08	0.036	0.006	0.078	0.148		0.053	0.019	0.033	0.071		-0.003		0.007	-0.087	0.046	0.05		0.158	0.081	0.036		0.013	0.137	-0.113	0.169	-0.07	0.003	0.022		0.178	-0.029	0.035		-0.005	0.151	0.017	0.043		0.049	0.032		0.004		0.134	0.073	-0.003	0.019	0.119	0.027	-0.036	0.037	-0.099	0.039		-0.066		-0.004				-0.077	0.078	0.071		0.162	0.051	-0.02		0.002	-0.067	0.036	0.086	-0.012	0.051	0.044	0.053		0.086	0.048	0.02	0.092		0.047		0.059	0.035	-0.011	0.029	0.014	-0.069	0.052		0.12	-0.056		0.042	-0.039	0.016	0.023	0.017	0.056	0.113	-0.049	-0.068	-0.009	0.001	-0.03	0.105	-0.059	0.051	0.034	0.02	-0.172	-0.032	-0.049	0.054		-0.075	-0.086	0.085	0.131	-0.061	-0.044	0.013	0.158	-0.065		0.056	-0.04	0.044	0.055	0.091	0.122	-0.141	-0.101	-0.044	-0.035	-0.056	0.113	0.015	-0.053	-0.1			0.173	0.023			0.047	0.079	-0.026		0.024	0.09	-0.021	0.059	-0.127	0.103	-0.015			0.034	0.126	0.074	-0.057	-0.067	-0.032	0.015		-0.092	0.031	-0.16			-0.033	0.069		0.147	0.015		0.065	-0.005	0.002	0.048	-0.033	-0.091	-0.01	-0.015	-0.037	-0.012	-0.135		-0.033		0.252	-0.009		0.002	0.125	-0.071	-0.005	-0.088	0.06	0.079	0.018	0.036	-0.001	0.114	0.002		0.05	-0.015		-0.111	-0.047	-0.022	0.093	-0.118	-0.03	-0.008	0.094	0.034	-0.057	0.025		0.068	0.062	-0.012		0.021	-0.059	0.046	-0.141	-0.019	-0.144	0.03	0.03	0.057	-0.095	0.008	0.089	0.119	-0.059	0.147	0.057		-0.009	-0.099	-0.076	0.163	-0.003	0.004	-0.111	0.08	-0.025		-0.086	0.149	0.012	-0.005	0.045		0.138	0.065	0.082	0.035	0.122	0.021	0.11	0.13	-0.034	0.068	0.099	-0.078		-0.128	0.016	-0.029	0.008		-0.102	-0.102	0.05	-0.076	0.051	-0.143	-0.069	-0.126	-0.065	-0.09			-0.085	0.042	0.146	-0.025	-0.029	0.058	-0.024	0.024	0.062	0.138	-0.033		-0.016		0.064	-0.08	-0.001	0.063		0.142	0.022	0.017	0.006	0.031		-0.056	0.116	0.028	0.082			-0.105	-0.052	-0.06		0.009	0.028	-0.041	0.017	-0.074	-0.09	0.127	0.007	-0.069	-0.129	0.052	-0.042	-0.098	0.004	-0.127	-0.015	0.051	-0.058	-0.032	-0.067	-0.023	-0.008	-0.152	0.111	0.001	-0.082	0.064	-0.048	-0.032	-0.09	-0.007		0.128	0.15	0.093	-0.004
BSU05690_ydhB	-0.033	0.132	0.055	0.021	0.03	0.15	-0.145	0.128	0.044	0.037	0.001	0.088	0.068	-0.003	-0.044	0.086	0.068	0.064	-0.035	0.142	0.012	-0.114	-0.087	0.108	-0.067	-0.095	-0.038	-0.158	0.057	-0.003	0.088	0.068	0.151	-0.006	0.167	0.038	-0.012	-0.073	0.195		-0.056		-0.067	-0.046	0.016	-0.106	-0.055	0.151	0.058	-0.054	0.119	0.035	-0.007	-0.026	-0.078	0.212	0.099	-0.01	-0.102	0.087	0.069		-0.047	0.105	-0.03	-0.036	-0.09	0.042		0.012		0.059	0.056	-0.025	-0.029	-0.013	-0.075	0.016	-0.048	0.021	0.015	0.081	0	-0.181	-0.016	-0.1	0.069	-0.043	-0.193	-0.046	0.083	-0.096	-0.106	0.161	0.119	-0.134	-0.188	-0.123	-0.048	-0.103	-0.095	-0.025	-0.008	-0.007	0.117	-0.071		0.143	0.078	-0.027	0.186	-0.067	-0.046	0.048	0.168	-0.181	0.124	-0.036	0.038	0.121	0.033	0.077		0.006	0.057	0.059	0.024	0.008	-0.152		0.116	0.083	-0.077		-0.143	0.01			0.027	0.025	-0.088	-0.042	-0.092	0.063	-0.045	0.098	-0.047	-0.055	0.051	-0.035	0.008	-0.205	0.009	-0.125	-0.007	0.045	-0.06	-0.122	0.076	-0.04	0.025	0.015	-0.097	0.071	-0.059	-0.008	0.065	-0.024	-0.028	0.026	0.077	0.012	0.016	-0.067	-0.059	0.04	0.062		-0.221			0.059	-0.01	0.106	-0.041	0.005	0.079	-0.002	-0.153	-0.134	0.008	-0.192	-0.012	0.033	0.001	0.145	-0.011	0.117	0.066	0.125			-0.072	-0.094		-0.143	0.078		-0.008	-0.106	0.026	0.057	0.045			-0.085		0.031	-0.063	-0.063		0.033	0.122	-0.032	0.042	0.037	0.041	0.097		-0.004	0.181	0.055		0.294	-0.037	-0.023		-0.07	-0.045	0.054	0.127	-0.065	0.007	0.148	-0.013	0.059	-0.155	0.057	-0.037	0.064			0.052	-0.006	-0.044	-0.083	-0.026		0.025	-0.03	-0.023	-0.06		0.152	0.245	-0.03	-0.019		0.006	-0.071	0.081	0.161	0.075	-0.018		0.015	-0.088	0.186		0.046	-0.086	0.009	-0.031	0.031	0.014	0.037	0.123	-0.168	0.014	-0.089	0.027	0.159	-0.066	0.168	-0.064	0.039	-0.094	-0.087	-0.041	0.021	-0.064		-0.024	-0.174		0.081	-0.156	0.07	0.051		-0.156	0.062	-0.009	0.061	-0.016	-0.13	-0.076	-0.17	-0.062	-0.101	-0.082	-0.124	-0.129			-0.104	-0.242	-0.198	-0.115	-0.051	-0.223	-0.03	0.082	0.207	-0.085		0.035	0.009		-0.001	-0.003	0.062		0.043	-0.049	-0.004	0.034	0.022	-0.058		0.003	-0.081	0.003	-0.135	-0.108		-0.001	-0.029	-0.086	-0.013	0.015	-0.05	-0.049	0.001	-0.033	0.06	0.025	0.014	-0.097		-0.11		0.136	-0.042		-0.029	0.05	-0.006	-0.015	-0.115	0.082	0.033	0.02	-0.028	0.134	-0.003	0.182	-0.048	-0.134	-0.018	0.07	0.096	-0.106	-0.066	-0.082	0.094	-0.166	-0.022		0.109	-0.062		-0.025		0.019	0.043	0.06	0.047	0.014		-0.043	0.142	0.066		0.163	0.033	0	-0.02	0.061	-0.073		0.153	-0.03	0.01	0.08	-0.035	0.13	0.049	0.047	-0.064	0.102		0.042	0.046	0.042	0.102	-0.003	0.056		0.087	-0.028	-0.014	-0.132	-0.058	0.021		0.039			-0.028	-0.046	-0.086	0.068		-0.118	-0.099	0.091		-0.084	0.039	-0.062	-0.073	0.055	0.064	-0.03	-0.105	-0.001	0.147	0.158	0.026	0.016	-0.042	0.126	0.075	-0.009	-0.046	0.043		0.058	-0.086		0.027	-0.046	0.071	0.121	0.11	-0.032	0.145		-0.049	0.029	0.11	0.066	-0.055	-0.104		-0.035		0.032	0.04	0.013	0.029	-0.04	-0.035	-0.109	-0.086	-0.214	0.044	0.002	-0.031	0.045	-0.03	0.104	-0.044	0.011		0.242	-0.033	-0.076	-0.034	-0.026		-0.097	-0.155	-0.025	-0.066	-0.025	0.004		0.019		-0.109	-0.041	-0.068	0.013		-0.025	-0.007	-0.039		-0.041	-0.042	-0.1	-0.036	-0.214	-0.115	0.089	-0.076	-0.122	-0.062	0.101	0.038	-0.123	-0.033	0	0.039	0.145	-0.161	-0.094		0.044	0.018	-0.114	0.031	0.083	0.071	0.033	0.015	-0.04	-0.051	-0.16	0.067	-0.13	0.01	-0.053		-0.031	-0.023	-0.083	-0.001	0.142	0.052	0.006	-0.131	-0.066	-0.01	0.093	0.023	-0.113	-0.095	-0.069	-0.003	-0.048	0.022	-0.04	-0.012	-0.079	-0.011	-0.105	0.104	-0.066	0.099	-0.031	0.043	-0.142	-0.051		0.011	-0.026	0.015	-0.06	0.128	0.086	0.022	0.122			-0.015	-0.019	-0.006		-0.137	-0.119	0.006	-0.036	-0.029	0.053	0.051	0.013	-0.093	0.043	0.132	-0.145	0.063	-0.139	-0.164	0.055		-0.108	-0.002	-0.024		0.124	-0.005	-0.102	0.025	0.038	-0.001	0.02	0.023	0.119	-0.018	-0.136	0.309	-0.07	-0.006	-0.018	0.03	-0.03	0.053	0.077	-0.028	0.061	0.146	-0.156	-0.06		-0.078	0.102	-0.07		0.102	0.111	-0.014	0.044	-0.148	-0.028		-0.022	0.053	0.046	0.06	-0.022	-0.144	-0.217	-0.053	-0.075	-0.053		0.017	-0.204	-0.165	0.12	-0.012	0.006	0.08	0.008	-0.108	-0.057	0.162	-0.099		0.078	0.023	0.176	0.001		0.009	-0.178		0.188	-0.056	-0.004	0.047	0.023		-0.034	0.079	-0.041	0.112	-0.052	-0.049	-0.026	0.05		-0.08		-0.092	0.098	-0.089	0.045	0.067	-0.033	-0.09	0.089	-0.081		0.126	-0.219	-0.11	-0.076	-0.087	-0.033	0.059	0.002	-0.058			-0.11	-0.097	-0.093	-0.023		-0.049	-0.04	-0.073	0.207	0.015	-0.011	-0.114	-0.025	-0.102	0.071	0.096	0.102	-0.045	0.033	0.001	0.047		0.118	-0.034	-0.004	0.056	-0.039	-0.029	-0.037	-0.093	0.068	0.078	0.149		-0.035	0.162		-0.025	0.027	-0.034	-0.102	0.078	0.093	0.159	0.016	-0.034		-0.081	-0.091	-0.058	-0.024	-0.069	-0.083	-0.05	-0.056	-0.049	-0.113	0.009	-0.066	0.121	-0.026	-0.015		0.072	-0.126		0.137	-0.094	0.041	0.013		-0.07	-0.032	0.031	-0.041	-0.025	0.052	0.016	-0.005	-0.133	-0.059	0.063	0.048	-0.035	0.134	0.104	0.021	0.06	0.083	-0.066	0	-0.046		0.071	0.018	0.072		0.126	-0.058		-0.105	-0.016	-0.021	0.003	0.043	-0.017	0	-0.075	-0.037	-0.034		0.048		-0.141	0.118	0.086	0.079	0.009	-0.192	-0.031	0.032	0.07	-0.052	0.015	-0.028	0.118	0.046	-0.061	-0.14		0.004	-0.093	-0.049	0.103	-0.04	0.135	0.14	-0.108	0.071		-0.071	0.011	-0.023	0.196	-0.025		-0.036	0.044		-0.026	-0.045	0.077	0.108	-0.002			-0.1	-0.046	-0.056	-0.114		-0.156		-0.171	0.016	-0.121	-0.157	-0.012	-0.014	0.02	-0.088	0.094		0.067	-0.086	0.089	-0.146	-0.057	-0.154	-0.003	0.011		-0.014	0.056	-0.005	-0.036		0.017		0.161	-0.003	0.018	-0.087		0.169	0.057	0.081		0.17	0.007	-0.009	0.025	0.055	-0.119	-0.067		-0.075	0.03	-0.091		-0.157	-0.054	-0.096	-0.133		-0.047	0.133		0.129		0.049	0.071	-0.062	-0.068	-0.072	0.014	-0.006	-0.037	-0.068	0.004		-0.027		0.062				-0.132	-0.017	-0.111		-0.076	-0.08	-0.043		0.114	0.135	0.005	-0.018	0.042	0.022	-0.002	0.004		-0.021	0.008	-0.002	0.012		0.06		0.069	-0.005	-0.015	-0.083	-0.022	0.041	-0.039		0.142	-0.008		-0.024	-0.056	0.029	-0.046	-0.123	-0.15	-0.056	-0.027	-0.08	-0.098	0.101	0.075	0.04	0.107	-0.03	-0.033	-0.019	-0.044	-0.013	0.112	-0.053		0.031	0.024	0.02	-0.059	-0.111	-0.081	0.11	-0.122	0.096		-0.052	-0.03	-0.046	-0.144	-0.036	-0.006	0.074	0.035	-0.038	0.051	-0.124	-0.127	-0.107	-0.042	0.189			0.086	0.017			-0.066	-0.236	-0.006		-0.075	0.025	-0.04	0.042	-0.008	-0.12	-0.047			0.051	-0.103	-0.07	0.009	0.158	0.203	0.063		-0.009	-0.02	-0.12			-0.048	0.018		0.026	0.005		-0.023	0.042	-0.171	0.085	0.182	0.05	0.096	0.004	0.146	-0.022	0.106		0.035		0.029	-0.037		0	0.041	0.163	0.027	-0.049	0.059	-0.038	0.047	0.018	0.015	-0.096	0.068		0.018	-0.075		0.06	0.073	-0.074	-0.04	0.104	-0.178	-0.071	-0.048	-0.165	0.045	0.025		0.056	-0.072	0.03		0.01	0.125	0.045	-0.063	0.028	-0.05	-0.019	0.035	-0.154	0.148	-0.032	-0.229	-0.09	-0.042	-0.067	-0.019		0.074	-0.073	0.091	0.034	-0.084	-0.09	-0.032	0.014	0.006		0.001	-0.057	-0.045	0.075	-0.033		-0.03	0.013	0.04	-0.053	0.038	0.019	0.089	0.056	0.048	0.131	0.016	0.063		-0.148	-0.134	0.019	-0.081		0.087	-0.011	0.028	-0.076	0.036	0.119	-0.08	-0.082	0.018	-0.014			-0.045	0.027	0.127	0.029	0.011	0.021	-0.098	0.054	-0.11	-0.083	-0.083		-0.08		-0.048	-0.015	-0.13	-0.03		-0.063	-0.048	0.026	0.027	0.088		-0.015	0.027	-0.039	-0.041			-0.127	-0.034	-0.028		-0.097	-0.045	-0.063	-0.002	0.022	0.113	0.045	-0.099	0.049	0.01	-0.021	0.043	-0.046	0.011	-0.009	0.013	-0.112	-0.053	-0.049	0.015	0.068	-0.044	-0.034	0.064	0.011	-0.088	-0.129	0.001	0.077	0.067	0.089		-0.161	-0.118	0.063	0.113
BSU05760_ydhH	0.21	0.014	-0.006	-0.14	-0.023	-0.116	0.064	-0.004	0.049	-0.007	0.048	0.038	0.03	-0.12	0.088	-0.105	-0.02	-0.074	0.039	-0.077	0.146	-0.072	-0.008	0.023	-0.058	-0.086	-0.05	0.032	0.005	-0.01	-0.034	0.073	-0.032	0.062	0.031	0.002	-0.014	0.006	-0.016		0.118		0.054	-0.047	0.079	-0.017	-0.128	0.125	0.063	-0.06	0.065	-0.049	0.042	-0.011	-0.048	0.016	0.066	-0.126	-0.039	0	0.066		-0.009	0.021	-0.033	0.051	0.038	0.004		-0.075		0.068	-0.038	-0.061	0.037	-0.078	-0.015	-0.05	0.037	-0.028	-0.033	0.011	-0.055	-0.098	-0.007	-0.249	-0.119	-0.145	-0.071	0.022	-0.053	0.077	0.034	0.057	-0.149	0.093	-0.043	-0.164	0.097	0.013	-0.039	0.186	-0.022	0.001	-0.09	0.052		0.021	0.026	-0.027	-0.082	0.046	0.023	0.021	-0.068	0.065	-0.034	-0.07	0.107	0.045	-0.029	-0.066		-0.035	-0.03	-0.047	-0.114	-0.144	0.049		-0.051	-0.01	0.068		0.088	-0.052			0.036	-0.005	-0.079	0.041	-0.143	-0.078	-0.036	-0.152	0.087	-0.003	0.106	-0.015	-0.007	0.031	0.069	0.027	0.108	0.096	0.026	-0.078	-0.111	0.218	0.088	0.003	-0.036	-0.006	0.053	0.045	-0.154	-0.022	0.04	-0.079	-0.033	0.042	0.075	-0.061	-0.057	-0.003	0.022		-0.07			0.001	-0.036	0.021	0.055	0.003	0.036	-0.023	0.026	-0.078	-0.102	0.015	-0.059	0.03	-0.047	-0.008	0.084	0.015	-0.048	-0.025			-0.044	-0.033		-0.015	0.037		-0.05	0.206	-0.021	-0.076	-0.011			0.028		-0.021	0.008	-0.071		0.023	-0.065	0.029	0.046	-0.001	-0.006	-0.142		-0.077	-0.077	0.009		-0.06	-0.035	-0.087		0.038	-0.075	0.063	0.001	0.062	-0.115	0	0.098	-0.067	0.103	0.141	0.181	-0.002			0.038	-0.159	-0.02	0.096	0.052		-0.08	-0.011	-0.01	-0.115		-0.029	0.028	-0.049	-0.112		-0.125	0.045	0.031	-0.067	-0.02	0.043		0.17	-0.004	-0.011		-0.056	-0.054	0.001	-0.152	-0.181	0.092	-0.033	0.02	-0.043	-0.001	0.081	-0.025	-0.042	-0.061	0.016	-0.004	-0.123	-0.027	0.001	0.038	-0.027	-0.009		-0.055	-0.079		-0.104	-0.014	0	-0.029		0.075	0.059	-0.007	0.037	0.012	0.014	-0.085	-0.005	-0.074	-0.084	-0.047	-0.047	0.032			-0.02	-0.005	-0.116	-0.044	0.024	-0.168	0.048	0.08	-0.019	-0.057		-0.017	0.089		-0.125	0.273	-0.087		-0.039	-0.034	-0.005	0.079	-0.133	0.031		0.02	0.054	-0.098	-0.05	-0.055		0.057	0.007	0.009	0.058	-0.026	-0.014	0.021	0.066	0.097	0.087	0.017	0.059	0.14		0.102		-0.02	-0.053		0.044	-0.106	-0.041	0.016	-0.205	-0.024	-0.119	0.055	-0.004	0.097	0.034	0.039	-0.109	-0.032	0.022	-0.046	-0.002	0.029	0.025	-0.067	-0.084	-0.028	-0.039		-0.017	-0.119		0.041		-0.027	-0.014	-0.046	-0.03	0.017		0.115	0.11	-0.007		0.067	0.137	0.035	0.089	-0.01	0.039		0.151	0.003	-0.112	-0.004	0.211	0.058	0.069	0.009	0.119	0.092		0.054	-0.032	-0.044	0.066	-0.024	0.019		0.022	0.097	0.055	-0.093	-0.066	-0.018		-0.007			-0.104	0.129	0	-0.039		-0.007	-0.023	-0.031		-0.028	0.136	0.031	-0.086	0.066	-0.131	-0.066	0.01	0.013	0.018	0.045	-0.063	0.037	-0.097	0.149	-0.121	0.087	-0.016	0.127		0.048	0.141	0.027		-0.083	0.07	-0.019	-0.062	0.004	0.036		0.089	0.195	0.051	-0.121	-0.145	-0.06		0.027		-0.061	-0.026	-0.018	-0.065	0.046	0.063	-0.076	0.053	0.138	0.134	0.127	-0.094	0.061	-0.04	0.12	-0.017	-0.022		0.083	0.108	0.017	-0.093	0.029		-0.113	0.006	0.045	0.083	0.037	0.038		0.03		-0.09	-0.117	-0.071	-0.03		0.046	0.05	0.007		-0.047	-0.117	-0.061	0.046	-0.088	-0.024	-0.005	-0.068	-0.021	0.123	0.059	0.088	0.107	-0.149	0.045	0.053	0.006	-0.03	0.05		-0.016	-0.092	-0.038	0.054	0.065	-0.045	-0.071	-0.091	0.02	0.051	-0.015	0.007	-0.099	-0.156	0.081		-0.034	0.1	-0.103	-0.055	0.039	-0.025	0.017	-0.111	0.036	0.066	0.182	0.141	-0.085	-0.086	-0.068	-0.013	-0.124	0.046	-0.01	-0.084	0.003	-0.095	0.024	0.034	-0.078	-0.061	0.101	0.018	0.025	0.055		-0.087	0.011	-0.041	-0.003	0.181	0.013	0.013	-0.067			0.049	-0.071	0.051		-0.075	0.044	0.032	-0.005	0.021	0.097	-0.004	0.052	0.014	0.147	0.09	0.018	0.015	-0.001	0.026	0.016		0.137	-0.01	-0.084		-0.016	0.067	0.049	0.106	0.156	0.011	0.044	0.043	0.037	0.023	0.027	0.128	0.065	-0.013	0.024	-0.153	0.079	0.181	-0.05	0.117	0.041	-0.01	-0.055	0.12		0.063	0.003	-0.055		0.077	0.018	-0.07	0.002	-0.076	-0.096		-0.141	0.136	0.062	0.002	0.044	0.042	0.165	0.064	-0.044	-0.006		0.041	-0.053	-0.087	0.016	0.034	-0.051	0.018	0.043	-0.037	-0.041	-0.072	-0.037		-0.024	-0.022	-0.111	-0.024		0.028	-0.088		-0.075	-0.083	-0.047	0.04	0.132		-0.097	0.025	-0.011	-0.133	0.002	0.038	0.096	0.004		-0.113		-0.03	0.023	-0.113	0.003	0.105	-0.219	0.013	0.112	0.032		0.042	-0.008	-0.118	-0.034	-0.064	0.063	0.057	-0.129	-0.034			-0.097	-0.144	-0.065	-0.056		-0.034	0.129	-0.066	-0.096	0.068	-0.14	-0.047	-0.056	-0.135	0.016	-0.038	0.132	-0.092	-0.011	-0.099	-0.009		0.11	0.098	0.124	0.011	0.116	0.175	0.03	-0.026	-0.065	-0.035	0.03		-0.018	-0.01		0.053	0.111	-0.039	-0.224	-0.112	-0.023	0.141	-0.025	-0.047		0.011	0.012	0.109	-0.027	0.047	-0.041	0.09	-0.028	-0.039	-0.114	0.021	0.013	0.104	0.029	0.122		-0.023	0.031		-0.151	-0.09	0.066	-0.146		-0.019	0.033	-0.014	-0.051	-0.113	-0.039	0.029	-0.002	-0.064	-0.019	-0.035	-0.081	0.14	0.018	-0.079	0.095	-0.011	0.037	-0.08	-0.1	-0.086		0.104	0.113	0.09		-0.106	0.002		-0.063	0.012	0.014	-0.116	-0.015	-0.011	0.01	0.075	-0.037	-0.057		0.066		-0.039	-0.026	0.017	0.099	-0.043	0.049	-0.002	0.034	0.005	-0.004	0.04	0.018	-0.007	-0.077	-0.088	-0.066		-0.036	0.013	0.007	0.037	0.028	-0.063	0.151	0.003	0.031		-0.069	0.122	0.088	0.046	0.037		0.067	0.073		0.163	0.082	-0.057	0.097	0.082			-0.089	-0.094	0.005	0.197		0.068		-0.07	0.006	0.057	-0.029	0.014	0.062	0.051	0.014	-0.064		-0.08	-0.194	0.08	-0.035	0.007	-0.075	-0.021	-0.078		-0.082	0.107	-0.102	-0.047		0.015		-0.052	0.114	0.033	0.078		-0.033	0.118	0.054		0.035	-0.003	-0.101	0.01	0.024	0.083	0.002		0.071	0.157	0.015		-0.08	0.05	0.061	0.013		0.048	-0.04		0.031		0.06	-0.089	0.029	-0.031	0.12	0.081	0.06	0.145	-0.148	-0.068		-0.112		-0.06				0.159	0.053	0.048		0.068	-0.033	0.123		0.072	-0.058	0.131	0.161	0.056	-0.16	-0.092	0.02		0.113	0.076	-0.108	0.063		0.148		0.082	-0.059	-0.043	0.098	-0.105	-0.033	-0.056		0.132	-0.122		-0.075	-0.114	0.059	0.039	-0.009	0.027	0.025	0.072	-0.084	-0.068	-0.065	0.059	0.179	0.014	0.041	-0.124	-0.043	0.029	0.011	-0.041	0.042		-0.101	0.036	-0.052	0.052	0.103	0.099	0.043	0.101	-0.026		0.019	-0.087	-0.033	0.064	-0.072	-0.045	-0.001	-0.043	-0.062	-0.045	-0.054	0.035	0.041	0.071	-0.013			0.053	0.068			0.079	0.03	-0.023		0.109	0.025	-0.15	-0.149	0.018	-0.05	-0.183			0.086	0.207	-0.067	0.108	-0.001	-0.017	-0.056		-0.036	0.115	-0.055			-0.139	0.086		0.01	-0.026		0.117	-0.026	0.044	0.148	-0.005	0.009	0.085	-0.038	-0.048	0.021	-0.036		-0.064		0	0.024		-0.078	-0.114	-0.14	0.017	-0.022	0.013	0.064	-0.019	-0.057	0.009	-0.001	0.022		0.046	0.001		-0.119	-0.044	0.038	0.084	-0.052	-0.031	-0.013	-0.015	-0.03	-0.023	-0.118		0.117	-0.044	-0.034		0.13	-0.087	0.099	-0.092	-0.063	-0.052	-0.059	0.01	0.155	0.099	-0.097	0.08	-0.131	0.108	-0.055	-0.022		0.055	0.003	0.081	-0.012	0.092	-0.112	-0.004	0.196	0.064		-0.058	0.096	0.066	-0.019	0.1		0	0.081	0.056	-0.03	0.092	0.076	0.031	-0.034	-0.042	0.121	0.109	0.064		-0.118	-0.012	-0.071	0.034		-0.059	-0.036	-0.082	0.12	0.206	0.019	0.101	-0.037	0.061	-0.007			-0.017	-0.058	-0.131	-0.063	0.025	0.063	0.032	0.153	0.025	0.045	0.087		-0.115		-0.036	0.078	0.059	-0.086		0.008	0.048	-0.029	-0.109	0.138		-0.061	0.044	0.035	-0.051			0.07	0.013	-0.072		0.125	0.053	-0.097	0.001	-0.01	-0.074	0.078	-0.058	-0.145	-0.032	0.102	-0.081	-0.04	0.112	-0.162	0.027	0.057	-0.07	-0.041	0.054	0.09	-0.048	-0.121	0.04	0.014	-0.02	0.067	-0.051	0.043	-0.019	0.067		0.037	-0.023	0.017	-0.025
BSU05800_pbuE	-0.15	-0.003	-0.072	-0.014	-0.054	-0.037	0.021	-0.016	0.003	0.006	-0.13	-0.011	-0.099	-0.037	-0.112	0.027	-0.014	-0.019	0.055	0.006	-0.168	-0.041	0.132	0.001	0.031	0.191	0.061	0.043	-0.091	0.034	0.037	0.018	-0.064	-0.015	-0.054	-0.171	0.009	0.028	-0.059		-0.051		0.003	0.219	0.021	-0.05	0.06	-0.031	-0.099	0.002	-0.144	-0.051	-0.012	0.037	-0.026	-0.061	-0.076	-0.016	-0.085	-0.131	-0.043		-0.086	-0.043	0.027	-0.014	-0.053	-0.143		-0.057		-0.07	-0.044	0.02	0.003	-0.08	0.031	-0.213	-0.088	-0.065	0.071	0.026	-0.068	0.049	-0.021	0.036	0.188	0.097	-0.016	0.038	-0.038	-0.059	-0.006	-0.055	0.028	-0.075	-0.05	-0.016	-0.029	-0.031	0.055	-0.062	-0.024	-0.032	0.015	0.082		-0.159	0.1	-0.107	-0.189	-0.039	-0.035	0.02	0.068	0.003	-0.083	0.023	-0.067	-0.01	-0.064	-0.059		-0.03	-0.022	0.043	0.037	0.164	0.022		0.053	0.201	-0.036		-0.039	-0.029			-0.176	0.033	-0.036	-0.058	0.009	0.021	-0.031	-0.053	-0.016	-0.08	-0.169	-0.041	-0.015	0.092	-0.128	-0.055	0.044	0.038	0.07	0.001	-0.078	0.06	-0.059	0.011	0.091	-0.021	-0.027	-0.176	-0.028	-0.076	0.017	0.048	-0.005	-0.093	-0.096	-0.101	0.008	-0.069	-0.056		0.193			0.038	0.247	0.066	0.015	0	0.068	0.092	0.094	0.018	-0.02	0.059	-0.066	0.145	0.13	0.07	0.224	0.164	0.135	0.295			-0.034	0.021		0.074	-0.006		0.004	-0.016	0.129	0.071	0.134			0.019		0.018	0.177	0.234		-0.058	-0.086	0.076	-0.044	0.041	-0.096	0.255		-0.115	-0.001	-0.029		0	0.094	0.033		-0.038	0.026	0.056	-0.074	-0.1	0.074	-0.089	-0.023	-0.084	-0.062	-0.065	-0.003	-0.044			0.142	0.205	0.029	0.031	0.028		0.093	0.028	0.023	0.132		0.099	0.157	-0.028	0.173		-0.167	0.144	-0.027	0.003	0.097	-0.017		0.037	0.068	-0.048		0.144	0.015	0.033	0.068	0.04	-0.027	0.01	0.065	0.056	0.095	0.131	-0.104	-0.047	-0.017	0.093	-0.041	-0.009	0.037	0.02	0.131	0.211	-0.145		-0.068	-0.041		0.096	-0.008	-0.012	-0.016		-0.03	-0.105	0.095	-0.171	0.102	0.001	0.26	0.083	0.039	0.136	0.005	0.179	0.027			0.05	0.128	0.1	0.111	0.123	0.177	0.185	-0.075	-0.019	-0.02		0.119	0.014		-0.068	0.048	0.012		0.053	-0.039	-0.091	0.012	0.094	0.02		0.019	0.004	0.049	0.078	0.001		0.014	-0.02	0.109	-0.05	-0.036	-0.034	0.007	-0.002	-0.008	0.049	0.087	0.082	0.119		0.031		-0.044	0.036		0.014	0.142	0.011	0.104	0.045	0.107	0.075	-0.066	-0.119	0.071	-0.051	0.018	0.032	0.052	0.153	-0.083	0.04	-0.027	-0.057	0.08	0.043	0.219	-0.036		0.077	0.119		-0.041		0.131	0.093	-0.045	-0.008	-0.05		-0.003	0.003	0.103		0.016	-0.029	0.035	-0.029	-0.048	-0.002		-0.035	0.057	-0.136	0.013	0.085	0.144	-0.024	0.067	-0.123	0.032		0.015	0.22	0.016	-0.183	-0.059	-0.027		0.054	-0.047	-0.04	-0.043	0.061	0.059		0.032			0.045	0.037	0.172	0.08		0.122	0.025	-0.024		0.172	0.058	-0.022	0.014	0.072	0.084	-0.005	0.021	0.133	0	-0.051	0.069	-0.043	-0.024	0.037	-0.064	-0.023	-0.068	-0.021		0.086	-0.027	-0.046	-0.083		-0.036	-0.102	0.031	-0.03	0.059		-0.105	0.15	-0.043	0.054	0.066	0.067		0.044		-0.079	0.006	-0.059	-0.07	0.058	0.11	0.054	0.18	0.327	0.117	0.018	0.015	0.02	0.114	-0.077	-0.103	-0.028		-0.064	0.119	0.205	-0.081	0.124		-0.051	0.023	-0.052	-0.001	0.051	-0.143		0.004		0.044	0.114	0.045	0.016		0.038	0.067	0.204		0.11	0.133	-0.023	0.02	0.081	0.073	-0.137	-0.027	0.044	0.027	-0.007	-0.188	0.007	0.064	0.073	-0.065	-0.125	0.048	0.099		0.055	-0.045	0.081	0.073	0.007	0.047	0.019	-0.021	-0.069	0.003	0.029	-0.03	0.097	0.063	0.061		0.053	-0.006	0.143	0.004	-0.026	-0.011	-0.006	0.07	0.009	0.029	0.055	-0.008	-0.006	0.041	0.147	0.111	0.136	0.134	-0.009	-0.002	0.046	0.181	-0.001	-0.054	0.044	0.048	0.012	0.147	0.115	0.068		-0.119	-0.029	-0.029	0.066	0.002	0.072	0.134	0.007			0.065	0.132	0.108		0.038	-0.033	0.096	0.101	-0.111	0	0.003	0.096	-0.082	-0.047	0.019	0.048	0.197	0.095	-0.02	-0.039		-0.026	0.098	0.069		-0.032	-0.08	-0.038	-0.057	-0.116	0.087	-0.012	-0.033	0.023	-0.033	0.01	0.107	0.109	0.046	0.012	-0.04	-0.05	-0.078	-0.014	0.149	-0.053	-0.14	-0.044	0.029		0.047	-0.112	0.11		0.046	-0.122	0.159	0.016	0.086	0.175		-0.013	0.147	-0.092	-0.043	-0.016	0.14	-0.012	-0.011	-0.058	0.132		-0.009	0.116	0.05	-0.23	0.063	0.01	0.183	0.118	-0.11	-0.114	0.015	0.012		-0.06	0.14	-0.102	0.015		0.116	0.045		-0.048	0.095	0.071	0.01	0.014		0.142	-0.067	-0.023	0.074	-0.012	-0.005	-0.124	0.032		0.152		-0.023	-0.035	0.087	0.022	0.034	0.023	-0.038	0.054	0.035		0.026	-0.023	0.03	0.062	0.061	-0.228	-0.017	0.199	0.075			0.13	0.064	0.117	0.189		0.034	0.008	0.054	-0.049	0.017	0.002	0.17	0.025	-0.021	0.083	-0.038	0.083	0.09	-0.041	0.089	-0.044		0.028	0.025	0.045	0.067	-0.025	0.01	0.097	0.049	-0.004	0.081	0.104		0.06	0.044		0.001	0.081	0.061	0.056	0.052	-0.062	-0.152	0.117	-0.041		0.053	0.04	0.054	0.085	0.148	-0.038	-0.039	-0.005	0.001	-0.024	-0.031	-0.009	-0.089	0.085	-0.004		0	0.016		0.07	-0.033	0.109	0.175		0.106	-0.078	0.071	0.017	0.06	0.017	-0.043	-0.023	0.039	-0.126	0.031	0.144	-0.033	-0.046	0	0.035	-0.031	-0.081	0.11	-0.038	0.171		0.096	0.076	0.056		-0.058	0.19		-0.003	-0.094	0.098	0.05	0.008	-0.122	-0.034	0.019	-0.001	-0.039		0.085		0.208	0.052	0.159	0.073	0.149	0.032	0.082	0.003	-0.009	-0.078	0.044	0.063	0.037	0.071	0.083	0.072		0.019	0.055	-0.106	-0.103	-0.034	-0.138	-0.05	-0.086	-0.006		0.077	-0.081	0.091	-0.115	0.011		0.042	-0.144		0.038	-0.02	-0.058	-0.061	0.077			-0.029	-0.062	0.063	0.069		-0.002		0.169	-0.046	0.039	0.044	0.05	-0.074	-0.068	0.094	-0.006		0.197	0.092	0.086	0.085	0.014	0.092	-0.081	0.074		-0.024	0.056	0.153	-0.081		0.002		0.01	-0.139	0.015	0.119		-0.051	0.04	-0.022		0.016	-0.01	0.066	0.064	0.062	-0.011	0.054		0.038	-0.078	-0.108		0.033	0.136	0	-0.038		0.087	0.03		-0.019		0.125	-0.056	0.114	0.093	0.045	0.033	0.148	-0.004	0.224	-0.049		0.001		0.102				-0.039	-0.046	-0.043		0.028	-0.028	0.116		-0.036	0.115	0.026	0.028	-0.04	0.055	-0.029	0.036		-0.068	-0.022	0.085	-0.07		-0.05		0.025	0.134	0.033	0.048	0.161	0.206	0.088		0.088	-0.011		-0.084	-0.019	-0.001	-0.023	-0.014	-0.013	0.03	-0.022	0.002	0.08	-0.01	-0.022	0.072	0.11	0.015	0.001	-0.03	0.071	0.095	-0.039	-0.032		0.06	0.141	-0.087	-0.01	-0.02	-0.01	-0.062	0.034	0.015		-0.024	0.011	-0.034	-0.027	0.011	-0.086	0.04	0.037	0.026	-0.056	0.152	-0.032	0.013	0.097	-0.039			-0.031	0.049			0.107	0.019	-0.024		0.068	0.098	0.037	0.04	-0.029	0.062	0.001			0.144	-0.057	0.015	-0.015	-0.034	-0.077	0.017		-0.016	-0.049	0.137			0.091	-0.142		0.005	-0.003		-0.024	0.094	0.125	0.035	0.044	0.045	-0.069	0.098	-0.07	-0.056	0.021		0.014		-0.145	0.002		0.031	-0.03	-0.026	-0.012	0.029	0.151	-0.022	-0.119	-0.054	0	0.015	0.026		-0.002	-0.108		0.001	-0.076	-0.056	-0.016	0.038	-0.019	0.093	0.075	0.047	0.064	0.242		0.097	0	-0.02		0.019	0.068	-0.057	0.054	-0.151	0.078	-0.007	-0.075	0.236	0.097	0.112	-0.05	0.089	-0.023	0.127	0.128		-0.024	-0.005	-0.037	0.026	-0.035	-0.019	0.064	-0.036	0.122		-0.018	-0.051	0.005	-0.007	-0.065		0.031	-0.093	-0.022	0.056	-0.157	-0.072	-0.084	0.061	0.032	-0.139	0.128	-0.03		0.107	0.082	0.013	0.04		0.134	0.008	-0.041	0.042	-0.098	-0.004	0.077	0.083	0.017	-0.009			0.156	-0.006	-0.035	-0.018	-0.117	-0.039	0.006	-0.111	-0.051	0.114	-0.015		-0.087		0.156	-0.003	0.027	0.127		0.008	0.038	0.024	-0.034	0.107		-0.089	-0.038	-0.003	0.052			0.034	-0.065	0.022		0.039	0.032	0.114	-0.196	0.061	-0.05	-0.053	0.023	-0.132	0.074	0.142	0.01	0.045	0.05	0.051	0.066	0.005	-0.024	0.064	-0.036	0.039	0.078	-0.001	-0.015	-0.149	0.014	0.046	-0.097	-0.004	0.04	-0.005		-0.011	0.043	-0.02	-0.048
BSU05830_gmuC	-0.04	0.009	0.043	-0.12	0.009	-0.028	0.004	-0.042	-0.143	0.15	0.075	-0.014	0.11	0.036	-0.066	-0.002	0.018	-0.002	0.011	-0.012	-0.012	-0.036	0.068	0.087	0.022	0.059	-0.094	0.014	0.062	-0.098	-0.195	0.102	-0.074	-0.134	0.008	-0.196	0.007	-0.04	-0.129		0.056		0.049	0.061	-0.114	0.088	0.054	0.052	-0.04	-0.122	0.039	-0.058	0.122	-0.11	0.052	-0.002	0.138	-0.195	-0.1	0.02	0.06		-0.023	0.023	-0.035	0.056	0	0.085		-0.042		-0.016	-0.017	0.034	0.014	0.051	0.052	0.071	0.067	0.07	-0.012	0.004	-0.197	0.156	-0.044	0.023	-0.078	0.034	-0.041	0.07	0.065	-0.05	-0.087	-0.021	0.027	0.002	-0.061	0.095	0.086	-0.105	0.026	0.069	0.051	0.16	-0.138	0.069		-0.077	-0.084	-0.004	0.023	-0.086	-0.076	0.036	-0.079	0.003	0.06	0.051	0.029	0.086	-0.155	-0.168		-0.146	-0.069	-0.006	-0.063	-0.069	-0.02		-0.048	0.139	0.038		0.062	0.09			-0.004	0.031	0.006	0.04	-0.009	0.002	0.005	0.081	-0.156	0.183	-0.027	0.018	0.087	-0.078	0.191	0.12	-0.019	-0.127	0.029	-0.046	0.014	0.2	-0.078	-0.022	0.157	0.067	0.001	0.039	0.087	-0.135	0.109	-0.066	-0.045	-0.008	-0.043	0.143	-0.12	-0.007	0.025		0.011			-0.144	-0.098	-0.129	-0.003	-0.016	-0.046	-0.018	0.099	0.072	0.053	-0.039	-0.053	-0.103	-0.145	-0.06	-0.02	-0.099	-0.041	-0.081			-0.01	-0.01		0.131	0.004		0.104	0.022	-0.069	0.055	0.068			0.164		0.03	0.026	-0.064		0.03	0.125	-0.038	0.162	0.062	0.074	-0.026		0.021	-0.118	0.036		-0.005	0.099	0.004		0.109	0.015	0.013	-0.032	-0.023	0.117	-0.119	-0.023	-0.02	0.064	0.081	0.022	-0.058			-0.079	-0.072	-0.05	-0.061	-0.103		-0.119	0.022	-0.01	-0.113		-0.12	-0.099	-0.099	-0.049		0.04	-0.078	0.108	-0.013	0.113	0.066		0.114	0.062	-0.088		-0.004	0.079	-0.034	0.035	0.035	0.086	-0.176	-0.027	-0.048	-0.083	0.031	-0.039	0.086	0.114	-0.007	0.034	-0.014	-0.037	-0.031	-0.125	-0.144	0.002		-0.056	0.089		0.135	0.011	-0.11	-0.02		0.085	0.049	0.017	-0.185	-0.093	-0.106	0.057	0.13	0.007	-0.054	-0.096	-0.047	0.048			0.047	0.068	0.077	-0.045	-0.054	-0.07	-0.036	-0.042	0.109	-0.018		-0.187	-0.002		-0.122	0.094	-0.031		-0.052	-0.005	-0.199	0.083	-0.023	-0.168		0.025	-0.21	0.107	0.095	0.16		-0.004	0.047	0.036	-0.013	0.117	0.13	-0.033	-0.068	0.264	-0.03	-0.032	-0.06	0.049		0.109		-0.061	-0.035		0.148	-0.103	0.066	-0.057	0.062	0.085	0.089	0.106	0.105	0.129	-0.029	0.108	0.159	-0.037	0.108	0.011	-0.032	0.147	-0.078	-0.011	-0.033	0.041	0.027		0.094	-0.132		-0.029		-0.11	0.017	0.041	-0.083	0.001		0.108	-0.06	-0.1		0.07	0.085	0.134	0.01	0.046	-0.078		-0.006	0.17	-0.037	0.055	-0.07	-0.035	-0.035	0.047	-0.005	0.111		0.134	0.096	-0.013	0.092	0.116	-0.164		-0.042	-0.12	0.095	0.042	-0.072	0.101		0.181			-0.014	0.171	-0.036	0.149		0.089	0.073	0.019		0.001	-0.036	0.034	-0.102	0.019	-0.011	-0.006	-0.005	-0.02	0.042	0.015	-0.115	0.154	0.179	0.087	-0.01	0.004	-0.071	0.053		-0.061	0.088	0.071	0.07	-0.036		-0.086	-0.058	-0.01	0.029		0.012	-0.018	0.203	0.105	0.214	0.057		0.06		-0.01	-0.048	0.053	-0.002	0.103	0.005	0.07	0.06	-0.097	0.064	0.062	0.041	-0.075	0.145	-0.095	-0.079	0.114		0.036	-0.06	0.026	0.019	-0.021		0.001	0.003	-0.022	-0.16	0.139	-0.017		-0.024		0.16	0.069	-0.182	0.098		0.139	0.108	0.088		0.039	-0.047	-0.028	0.072	0.073	0.174	0.033	-0.014	0.103	0.062	0.074	0.129	0.072	0.094	0.072	-0.005	0.162	0.025	0.013		0.001	-0.004	0.003	-0.001	-0.029	0.067	0.177	0.039	0.012	0.06	-0.068	0.075	-0.112	-0.034	-0.004		0.123	0.074	0.144	-0.167	-0.126	-0.001	-0.034	0.127	0.094	0.06	0.023	0.111	0.012	-0.054	-0.063	0.064	0.069	-0.037	0.189	-0.124	0.026	-0.084	0.156	0.057	-0.111	0.14	-0.179	0.048	0.135	-0.042		0.11	-0.065	-0.163	0.069	0.063	0.018	-0.113	-0.16			-0.056	-0.076	0.003		0.066	0.02	0.06	0.004	-0.02	-0.023	0.036	0.173	0.145	0.077	-0.065	0.23	0.055	0.035	0.012	-0.018		-0.001	0.196	-0.089		-0.129	0.126	0.063	-0.026	-0.082	0.11	0.045	0.201	0.043	0.069	0.057	0.157	-0.03	-0.055	0.157	0.039	0.158	0.051	0.112	-0.005	0.053	-0.163	0.02	0.097		-0.056	-0.009	-0.13		0.054	0.056	0.004	0.183	0.114	-0.19		0.084	0.059	0.045	0.084	0.021	-0.118	0.08	0.128	-0.014	0.016		-0.144	0.147	-0.017	-0.063	-0.05	0.188	0.135	-0.01	0.032	0.211	-0.075	0.107		0.185	-0.053	0.037	0.096		0.222	0.037		0.071	-0.078	-0.12	-0.173	0.074		-0.027	-0.031	-0.048	0.126	-0.066	-0.009	0.018	0.003		-0.095		-0.002	0.07	-0.015	-0.134	-0.008	0.001	0.016	0.114	0.027		-0.043	0.008	0.049	0.237	0.215	0.182	0.064	0.094	0.193			0.113	0.036	0.127	0.171		0.075	-0.019	-0.041	0.032	-0.137	0.186	0.049	0.109	0.049	0.036	0.042	-0.146	0.093	0.068	-0.079	0.011		-0.016	-0.114	0.08	0.072	-0.033	0.091	0.057	-0.079	-0.01	-0.019	-0.001		0.147	-0.074		-0.002	0.026	0.007	-0.094	0.04	0.073	0.029	-0.015	0.043		0.108	0.005	0.015	-0.019	-0.038	0.124	0.007	0.114	0.169	0.153	-0.03	0.084	-0.048	-0.023	0.008		-0.13	0.127		0.062	0.025	-0.018	0.176		0.03	-0.021	-0.02	0.022	0.003	-0.056	-0.021	0.188	-0.038	-0.003	0.057	-0.045	-0.071	-0.026	-0.183	-0.12	-0.004	0.075	-0.023	0.065	0.256		-0.1	-0.018	0.064		0.044	0.198		-0.038	-0.023	-0.013	0.062	0.033	0.08	0.015	-0.077	0.031	-0.044		-0.039		-0.003	-0.156	0.033	-0.011	0.008	0	0.09	-0.036	0.059	-0.06	0.086	0.017	0.042	-0.03	0	0.02		-0.028	0.014	-0.046	-0.01	0.084	-0.071	0.093	0.149	-0.048		0.026	0.12	-0.007	-0.006	0.02		0.032	-0.04		0.163	-0.113	-0.137	-0.054	0.028			0.051	0.177	0.11	0.261		0.124		-0.022	0.029	0.042	0.039	0.214	-0.078	0.118	0.098	0.025		-0.041	0.057	-0.156	-0.058	0.071	-0.014	0.138	0.077		-0.084	-0.087	-0.086	0.016		0.003		0.036	0.045	0.027	-0.027		-0.025	-0.043	0.076		0.066	-0.074	0.013	-0.068	0.027	0.186	0.049		0.132	-0.175	0.052		0.081	-0.09	-0.021	0.083		0	0.063		0.054		-0.066	0.024	-0.107	0.035	0.195	-0.112	0.026	0.129	-0.075	0.073		-0.036		-0.059				-0.027	0.051	-0.064		-0.005	-0.037	0.158		-0.063	-0.119	0.046	0.225	0.051	0.123	0.022	0.02		0.179	-0.018	-0.022	0.153		0.115		0.111	-0.021	-0.038	0.076	0.03	-0.004	0.013		-0.013	-0.071		-0.166	0.012	0.089	-0.006	-0.13	0.07	-0.134	0.201	0.046	0.05	0.166	-0.022	0.148	0.014	0.191	-0.071	0.046	-0.037	-0.042	0.1	0.016		0.129	0.062	-0.021	-0.113	-0.027	0.007	-0.06	-0.063	-0.122		0.124	0.017	-0.03	-0.052	-0.04	0.026	-0.039	0.041	0.004	-0.031	0.037	0.158	0.033	0.073	0.02			-0.1	-0.008			0.098	0.032	0.044		-0.098	0.178	0.16	0.048	0.052	0.084	0.11			-0.147	-0.052	0.023	0.037	-0.132	-0.095	-0.093		-0.004	-0.032	-0.034			0.038	-0.053		-0.026	0.038		0.059	-0.064	-0.146	-0.051	0.08	-0.047	-0.004	0.118	-0.071	0.013	-0.033		0.114		0.096	0.273		0.026	0.036	-0.027	0.021	0.02	0.1	0.043	-0.041	0.048	0.162	0.073	-0.078		-0.034	-0.021		0.238	-0.12	-0.007	0.008	0.046	0.036	0.014	-0.004	-0.097	-0.141	0.062		0.02	0.047	-0.203		0.059	-0.044	0.088	0.119	0.012	0.074	-0.004	0.049	0.081	0.031	-0.06	-0.013	0.143	0.136	0.053	0.078		-0.076	0.038	0.131	-0.03	-0.102	0	-0.021	-0.091	-0.113		0.003	0.025	-0.056	0.048	-0.092		-0.055	0.081	0.08	0.058	-0.184	0	-0.01	0.029	0.128	-0.04	-0.085	-0.079		0.072	0.089	-0.176	0.17		-0.031	-0.069	-0.146	0.066	0.006	-0.052	0.004	0.006	-0.065	-0.098			0.021	0.014	-0.095	0.008	-0.07	0.151	0.18	-0.007	-0.012	-0.02	0.001		0.095		0.07	-0.059	0.113	0.136		0.052	0.024	-0.129	0	-0.115		0.179	-0.034	0	0.133			0.001	-0.028	0.066		0.121	-0.057	0.012	0.026	-0.049	-0.095	0.045	-0.003	-0.033	0.154	-0.046	-0.125	-0.117	0.051	0.042	-0.051	0.008	-0.077	0.017	-0.043	-0.072	-0.241	0.026	-0.016	-0.043	0.162	0.03	-0.108	-0.011	0.013	0.033		0.085	0.04	0.018	0.246
BSU05980_tatAY	-0.053	-0.033	-0.09	0.387	-0.188	0.012	-0.129	-0.007	0.199	0.04	-0.036	0.07	-0.031	-0.092	0.016	0.016	0.219	0.009	-0.011	0.273	-0.04	0.015	-0.057	-0.127	-0.274	0.087	0.054	-0.113	0.099	-0.085	0.216	-0.093	-0.014	0.043	0.116	0.131	-0.015	-0.09	0.449		0.005		-0.188	-0.094	-0.013	-0.166	-0.106	0.131	0.002	0.15	-0.055	0.097	-0.06	0.051	-0.088	0.064	-0.059	-0.003	-0.067	-0.029	-0.155		-0.04	-0.094	0.005	-0.08	-0.11	0.016		0.054		-0.107	0.015	0.04	0.047	-0.016	-0.114	0.076	-0.022	-0.079	-0.056	0.05	0.09	-0.083	0.059	-0.063	0.162	-0.038	-0.127	-0.104	0.036	-0.098	-0.073	0.148	-0.195	-0.032	-0.068	0.016	0.08	0.082	-0.065	0.06	-0.06	-0.115	0.307	-0.093		0.087	0.009	0.112	-0.076	0.009	0.12	0.092	0.075	-0.089	-0.064	-0.129	0.029	0	0.204	0.204		0.266	0.109	-0.056	0.203	-0.042	-0.085		0.075	-0.013	0.009		-0.077	0.005			-0.111	0.062	0	-0.142	-0.096	0.062	-0.006	0.033	0.071	-0.128	-0.043	0.053	-0.157	-0.177	0.037	-0.261	0.057	0.214	-0.087	0.098	0.028	-0.198	0.244	-0.114	-0.222	0.021	0.156	0.148	-0.138	0.055	-0.033	0.199	0.124	0.115	-0.02	-0.078	0.141	0.013	0.009		-0.044			0.054	0.253	0.245	-0.03	-0.103	0.049	0.066	-0.055	-0.012	0.021	-0.138	0.075	-0.023	0.19	0.324	0.073	0.131	0.118	-0.021			-0.106	-0.123		-0.125	-0.163		-0.065	-0.017	0.137	0.053	0.033			-0.086		0.011	0.028	0.076		-0.073	-0.009	-0.107	-0.068	-0.126	-0.093	0.245		0.002	0.146	-0.037		0.073	-0.066	0.054		-0.058	-0.17	-0.055	0.002	0.1	-0.019	0.256	0.037	0.078	-0.056	-0.186	-0.163	0.149			0.231	0.249	0.052	-0.071	0.077		-0.028	-0.053	-0.011	-0.085		0.301	0.162	-0.132	-0.014		-0.172	0.018	-0.142	0.292	0.232	-0.034		-0.069	-0.099	0.087		0.112	-0.177	0.097	-0.074	-0.103	0.042	0.059	0.221	-0.043	0.027	-0.099	0.058	0.107	-0.172	-0.074	-0.051	0.035	0.104	-0.057	0.167	0.2	0.009		-0.035	-0.03		-0.066	-0.188	0.247	-0.014		-0.201	0.041	-0.11	0.143	-0.179	-0.074	-0.119	-0.152	-0.105	-0.062	-0.096	-0.076	-0.185			-0.097	-0.268	-0.175	-0.22	-0.075	0.122	-0.033	0.138	-0.027	-0.304		0.253	0.078		0.107	-0.087	0.045		-0.075	-0.036	0.232	-0.142	-0.059	0.139		0.076	-0.02	-0.056	-0.064	-0.201		0.06	-0.146	0.064	0.004	-0.27	-0.244	-0.076	-0.049	0.022	0.099	-0.117	-0.191	-0.081		-0.101		0.156	-0.05		-0.181	0.07	-0.018	-0.005	0.045	-0.05	-0.007	-0.139	-0.122	-0.057	-0.109	-0.013	-0.049	-0.026	-0.212	0.182	-0.112	-0.171	0.043	-0.17	0.024	-0.052	0.147		-0.013	-0.008		0.082		-0.086	0.117	-0.015	0.012	-0.08		0.034	0.151	-0.052		0.137	-0.091	-0.232	-0.205	0.051	0.014		-0.071	-0.082	0.033	0.081	-0.015	0.039	0.079	0.057	0.154	-0.004		-0.069	-0.153	-0.007	-0.095	-0.099	0.086		0.16	0.089	-0.088	-0.101	0.053	-0.131		-0.148			0.02	-0.132	-0.229	-0.127		-0.248	-0.141	0.013		0.066	-0.019	-0.259	-0.012	-0.059	0.065	-0.067	0.125	-0.226	-0.004	0.115	0.047	-0.052	-0.075	-0.078	0.03	-0.036	0.088	-0.001		0.053	0.063	0.121	-0.019	-0.102	-0.086		0.104	-0.005	0.102		-0.076	-0.009	-0.13	-0.131	-0.293	-0.048		-0.306		-0.021	-0.008	0.004	-0.063	-0.032	-0.02	-0.128	0.009	-0.068	-0.035	-0.067	0.167	-0.143	-0.061	0.119	-0.003	0.064		-0.061	-0.028	-0.213	0.058	-0.081		0.04	-0.016	0.115	0.135	-0.236	0.1		-0.008		-0.124	-0.109	0.053	-0.018		-0.038	-0.137	0.139		-0.079	-0.071	0.03	-0.174	-0.065	-0.207	0.001	0.069	-0.144	0.038	0.077	-0.158	0.012	-0.095	0.007	-0.013	-0.027	-0.102	-0.238		-0.038	-0.126	0.047	-0.153	0.081	-0.058	-0.135	0.051	0.008	-0.065	0.004	-0.11	-0.08	0.017	-0.061		-0.146	-0.1	-0.213	-0.065	-0.134	0.001	-0.009	-0.166	-0.155	0.118	-0.121	-0.079	0.013	-0.05	0.136	-0.094	-0.077	-0.08	-0.113	-0.007	0.049	-0.062	-0.324	0.094	0.04	-0.053	0.058	-0.14	-0.089	0.129		-0.077	-0.128	0.129	-0.164	0.007	-0.016	-0.034	0.164			-0.011	0.008	-0.315		-0.141	-0.033	-0.191	-0.16	0.191	0.102	-0.12	-0.171	-0.23	-0.134	0.08	-0.224	-0.103	-0.276	-0.093	0.019		-0.022	-0.057	0.055		0.294	-0.107	-0.132	-0.149	0.092	-0.075	-0.097	0.057	-0.009	0.1	-0.076	-0.061	-0.192	0.094	-0.122	-0.109	-0.118	0.032	-0.088	-0.016	-0.061	0.206	-0.068	0		0.022	0.152	-0.12		0.031	-0.013	-0.022	-0.059	0.025	-0.051		-0.053	-0.171	0.083	-0.088	-0.105	-0.139	-0.108	-0.101	0.012	0.101		0.141	-0.233	-0.157	0.004	-0.12	-0.112	-0.138	0.057	-0.241	-0.188	0.122	-0.037		-0.025	0.026	0.194	-0.105		-0.167	0.086		0.102	-0.18	-0.027	0.053	0.049		-0.005	0.041	-0.119	0.014	-0.045	-0.163	-0.135	-0.036		-0.016		-0.038	-0.057	-0.178	0.064	0.109	0.033	-0.123	-0.066	-0.136		0.421	0.086	-0.057	-0.221	-0.273	-0.254	-0.098	-0.065	-0.178			-0.194	-0.121	-0.191	-0.117		-0.106	-0.175	0.007	0.051	0.105	-0.183	-0.158	-0.17	0.036	0.065	-0.086	0.213	0.053	-0.133	0.104	0.014		0.08	0.064	-0.04	-0.163	-0.026	0.031	-0.184	0.136	-0.111	0.018	-0.05		-0.117	0.177		0.035	-0.147	-0.071	-0.083	0.026	0.066	0.085	-0.033	-0.158		-0.049	-0.096	-0.113	-0.074	0.087	-0.122	-0.047	-0.123	-0.038	-0.134	-0.007	-0.078	0.001	-0.231	0		0.032	-0.119		-0.194	-0.029	-0.077	0		-0.113	0.145	-0.173	-0.043	-0.096	0.125	0.094	0.033	-0.088	-0.039	-0.025	0.274	-0.032	0.087	0.079	0.031	0.073	-0.094	0.005	0.118	-0.231		-0.024	-0.12	-0.041		0.088	-0.189		0.065	0.079	-0.14	-0.145	0.092	-0.099	-0.029	0.052	-0.033	-0.183		-0.14		-0.206	0.201	0.225	0.192	0.213	0.03	-0.196	-0.114	-0.147	0.196	-0.228	-0.093	-0.056	-0.036	-0.043	-0.029		-0.022	0.128	-0.106	0.033	0.04	0.056	-0.028	-0.005	0.017		-0.068	-0.067	-0.102	0.144	-0.132		-0.06	0.062		0.012	-0.008	0.112	-0.285	-0.122			-0.055	-0.032	-0.077	-0.049		-0.123		-0.106	0.035	-0.104	-0.043	-0.217	0.086	-0.029	-0.295	-0.154		0.352	0.068	-0.071	-0.034	-0.23	-0.065	-0.161	-0.012		0.044	0.042	0.159	0.015		-0.045		0.005	-0.045	0.091	-0.086		-0.009	0.02	-0.018		0.101	0.064	-0.133	0	-0.067	-0.124	-0.112		-0.02	0.065	-0.058		-0.183	0.063	-0.104	-0.017		-0.22	-0.066		-0.065		-0.077	-0.064	-0.107	-0.015	-0.185	0.193	0.152	-0.154	-0.151	0.002		0.207		0.037				-0.026	-0.085	-0.02		0	0.088	-0.055		-0.06	0.149	0.026	0.031	-0.086	-0.003	-0.122	-0.198		-0.112	-0.007	-0.171	-0.154		0.016		-0.124	0.005	0.101	0.116	-0.093	-0.001	-0.178		0.069	-0.104		0.092	-0.112	-0.195	-0.017	-0.039	0.054	0.015	-0.131	-0.22	-0.151	-0.096	0.034	-0.12	-0.018	-0.211	0.001	0.044	-0.079	0.126	-0.029	-0.033		-0.026	-0.075	-0.057	-0.204	-0.034	-0.047	0.065	-0.192	-0.044		0.055	-0.095	0.034	-0.028	0.036	0.027	0.054	0.025	-0.032	0.104	-0.076	-0.159	-0.214	-0.012	-0.056			0.057	-0.06			-0.097	-0.071	0.101		-0.133	0.024	-0.113	0.194	-0.123	-0.116	0.006			-0.045	-0.038	-0.09	-0.118	0.291	0.342	0.056		-0.116	-0.027	-0.118			-0.028	0.128		-0.027	-0.03		0.009	-0.113	-0.044	0.029	-0.053	-0.088	0.045	-0.061	0.058	0.13	0.009		-0.065		0.14	-0.152		0.095	0.066	0.05	0.115	-0.049	-0.068	-0.018	0.083	-0.107	-0.132	0.058	0.03		0.048	-0.159		-0.163	0.065	0.017	0.086	0.014	-0.045	0.016	-0.121	-0.054	0.067	-0.009		0.089	-0.069	0		-0.156	-0.067	-0.073	-0.138	-0.143	-0.092	0.034	0.054	-0.179	0.029	0.091	-0.068	-0.085	-0.067	0.053	-0.145		-0.108	-0.022	-0.031	0.107	0.08	-0.007	0.06	-0.065	-0.07		-0.108	-0.126	0.053	-0.07	-0.033		-0.109	-0.026	0.15	-0.02	0.061	0.059	0.156	-0.093	0.031	-0.001	0.048	0.12		-0.139	-0.148	-0.001	-0.106		-0.2	-0.031	-0.079	-0.106	0.053	0.172	-0.066	0.03	0.047	0.118			-0.024	-0.045	0.2	0.027	0.158	-0.012	-0.146	0.423	0.006	0.018	-0.206		-0.049		-0.186	-0.03	-0.164	-0.172		-0.102	0.014	0.066	0.037	0.082		-0.11	-0.112	-0.078	-0.177			-0.176	0.114	-0.175		-0.172	-0.189	-0.031	-0.031	-0.029	0.09	-0.007	0.107	0.098	-0.228	0.016	-0.025	-0.038	-0.108	0.109	0.04	-0.056	-0.151	-0.036	-0.046	0.045	-0.017	0.039	0.125	0.011	-0.118	-0.124	0.072	0.03	-0.087	0.103		-0.093	-0.049	-0.018	-0.207
BSU05990_tatCY	-0.071	-0.019	0.065	0.179	0.014	-0.099	-0.049	-0.045	0.058	0.016	-0.028	0.047	0.052	-0.046	0.028	0.093	0.009	0.174	0.03	0.149	0.059	0.019	-0.032	-0.135	-0.076	0.047	-0.085	-0.11	0.031	-0.009	0.029	-0.106	0.095	-0.015	0.019	0.04	-0.024	-0.059	0.138		-0.057		-0.031	-0.003	0.045	-0.077	-0.09	0.131	0.074	0.03	0.013	-0.054	-0.035	-0.138	-0.038	0.028	-0.136	0.058	0.004	-0.016	0.05		-0.042	0.051	-0.13	-0.059	0.056	-0.042		-0.054		0.067	-0.063	0.085	-0.003	-0.028	-0.022	-0.041	-0.068	0.076	-0.013	0.025	0.096	-0.051	-0.052	-0.109	0.078	-0.02	-0.083	-0.119	-0.114	0.017	-0.039	0.001	0.075	-0.156	0.024	0.004	-0.049	0.008	-0.04	-0.069	0.144	-0.039	0.185	-0.096		-0.039	-0.004	0.002	0.057	0	0.01	0.074	0.096	-0.029	-0.091	-0.101	0.106	0.022	0.152	0.128		0.151	0.109	0.123	0.056	0.048	0.035		0.126	0.231	0.029		-0.036	0.081			-0.104	0.023	-0.014	-0.043	-0.013	-0.052	-0.08	-0.006	0.043	-0.047	-0.06	-0.085	-0.07	-0.117	-0.138	-0.027	-0.091	0.054	0.047	0.046	-0.025	0.06	-0.027	-0.148	-0.103	-0.045	0.001	-0.023	0.122	-0.01	-0.087	0.2	0.091	-0.088	0.019	-0.179	-0.043	-0.083	-0.149		0.005			0.145	0.082	0.171	0.129	0.079	0.131	0.134	-0.038	0.033	-0.049	0.063	0.048	0.011	0.057	0.03	0.144	0.056	0.088	0.021			-0.001	-0.01		-0.117	-0.044		0.017	-0.017	0.092	0.117	0.074			-0.047		0.066	0.092	0.169		0.277	0.023	0.068	-0.079	0.115	-0.056	0.12		0.052	0.026	0.263		-0.076	0.049	0.032		-0.186	-0.015	-0.027	-0.134	-0.018	0.052	0.129	0.055	0.06	-0.067	0.021	-0.014	-0.017			0.145	0.192	0.067	0.027	0.019		-0.032	0.094	-0.073	0.064		0.281	0.049	-0.126	0.045		-0.06	0.168	-0.112	-0.023	-0.045	0.051		-0.117	0.058	0.043		0.215	-0.24	0.11	-0.054	-0.109	0.009	0.161	0.051	-0.084	0.141	0.045	0.016	0.042	-0.099	-0.068	-0.025	-0.037	0.053	0.008	0.263	0.135	-0.052		0.071	-0.031		0.019	-0.16	0.072	-0.094		-0.091	-0.022	-0.037	0.101	-0.128	0.025	0.066	-0.031	-0.065	0.119	-0.107	0.084	0.042			0.059	-0.058	-0.032	-0.058	0.18	-0.075	0.032	-0.042	0.044	-0.106		0.237	-0.001		0.038	0.061	-0.002		-0.028	0.08	0.043	0.015	0.001	0.068		-0.007	0.032	-0.027	-0.045	-0.234		0.08	-0.014	-0.091	0.079	-0.044	-0.027	0.061	-0.048	-0.079	0.089	-0.012	-0.131	-0.013		-0.118		-0.001	-0.159		0.033	0.146	-0.103	-0.056	-0.062	0.069	-0.119	-0.017	-0.04	-0.18	-0.038	0.041	-0.013	-0.051	-0.255	0.059	-0.071	-0.031	-0.06	0.028	0.025	-0.154	0.027		-0.098	-0.019		-0.03		-0.023	-0.094	-0.101	0.034	-0.04		0.049	0.091	-0.031		-0.025	-0.06	-0.061	0.023	0.102	0.034		-0.055	0.063	0.107	0.047	0.09	-0.14	0.009	0.046	-0.035	-0.055		-0.003	0.033	0.063	-0.042	0.067	-0.023		0.015	-0.008	-0.086	0.052	0.067	-0.117		0.086			0.01	-0.052	-0.095	-0.004		-0.045	-0.077	-0.048		-0.032	-0.133	-0.021	-0.093	0.055	-0.029	0.089	-0.092	-0.058	0.003	-0.026	-0.041	0.118	-0.112	0.018	-0.022	-0.096	-0.006	0.09		0.037	0.004	0.11	-0.062	0.031	-0.058	0.104		0.014	-0.019		-0.018	-0.013	-0.057	-0.015	-0.058	0.038		0.034		0.074	0.071	0.025	-0.029	-0.124	-0.09	0.067	0.036	0.118	-0.04	-0.063	-0.026	0.024	0.053	0.051	0.06	0.02		-0.056	-0.039	-0.018	0.044	-0.063		0.004	-0.089	0.036	0.089	0.014	-0.009		0.062		-0.001	-0.096	-0.08	0.022		-0.081	-0.057	-0.118		-0.003	0.081	-0.168	-0.058	-0.087	-0.036	-0.021	0.018	-0.006	-0.035	0.019	-0.244	-0.074	-0.037	0.025	0.065	-0.054	0.023	-0.083		-0.031	-0.017	-0.121	0.018	-0.026	-0.06	-0.078	0.008	0.003	0.037	-0.026	0.022	-0.05	-0.069	0.062		0.019	-0.02	0.063	0.074	0.076	0.065	-0.019	0.009	0.025	-0.02	-0.089	-0.027	-0.213	0.041	0.139	0.172	-0.222	0.032	-0.015	0.011	0.003	-0.145	-0.049	-0.097	-0.113	-0.034	0.024	0.037	-0.143	0.067		0.078	0.008	0.102	0.134	-0.044	0.125	0.001	0.057			-0.021	-0.147	-0.137		0.017	-0.034	-0.022	-0.101	0.021	0.103	-0.034	-0.061	-0.222	-0.007	-0.065	-0.068	0.046	-0.019	0.016	-0.005		-0.101	-0.032	0.007		0.067	-0.024	-0.031	-0.047	0.033	0.037	0.076	-0.156	0.15	0.08	0.011	0.016	-0.017	0.017	-0.008	-0.045	0.011	-0.021	0.074	0.054	-0.021	0.031	-0.095	0.042		-0.018	0.039	-0.116		0.01	0.058	-0.044	-0.1	0.006	0.058		0	0.063	0.064	-0.035	-0.043	-0.021	0.031	-0.019	0.175	0.013		0.103	-0.097	0.035	-0.073	-0.064	0.016	0.014	-0.005	-0.07	-0.005	0.017	0.181		-0.002	-0.028	-0.006	-0.028		0.079	0.192		0.006	0.056	-0.019	0.071	0.022		-0.016	0.005	0.054	-0.005	-0.089	0.022	-0.106	0.102		0.059		-0.064	0.06	-0.033	-0.013	0.04	-0.059	-0.094	0.044	-0.017		0.189	-0.045	-0.096	-0.209	-0.161	-0.178	-0.008	-0.001	-0.123			-0.126	-0.089	-0.095	-0.042		0.048	0.016	0.053	0.121	-0.021	-0.124	-0.066	-0.18	-0.15	0.076	0.025	0.047	0.173	-0.097	-0.051	-0.028		0.043	0.024	-0.054	-0.109	-0.098	-0.167	0.056	0.098	0.16	0.039	0.03		-0.087	0.028		0.139	-0.066	0.061	-0.068	0.055	-0.113	-0.03	0.008	-0.01		-0.083	-0.202	0.021	0.055	0.046	-0.042	-0.094	-0.037	-0.048	0.017	0.024	-0.06	-0.019	-0.054	0.087		0.127	-0.066		-0.076	0.151	-0.097	0.045		0.108	-0.013	-0.077	0.018	-0.015	0.087	-0.05	-0.115	0.12	0.152	-0.066	0.115	0.071	0.004	0.055	0.034	-0.005	-0.059	-0.005	-0.08	-0.057		0.103	0.083	-0.005		-0.025	0.103		0.132	-0.011	-0.119	0.059	-0.032	0.158	0.084	0.083	-0.032	0.037		0.096		0.127	0.165	0.118	0.115	0.175	-0.013	-0.019	-0.058	0.011	0.006	-0.029	0.131	0.109	0.093	0.026	0.02		0.172	0.158	-0.163	0.108	-0.048	-0.056	0.155	-0.001	0.066		-0.02	-0.036	-0.126	0.037	-0.208		0.042	0.003		-0.129	-0.011	0.024	0.136	-0.002			-0.047	0.092	-0.111	-0.142		-0.048		-0.005	-0.054	0.038	-0.046	-0.099	0.017	-0.026	-0.156	0.004		0.097	0.086	0.005	0.101	0.014	-0.074	-0.051	0.02		0.002	0.152	0.156	0.003		-0.014		0.011	-0.013	0.007	-0.093		0.036	-0.089	-0.011		-0.035	0.105	-0.036	-0.002	-0.139	-0.202	-0.002		-0.068	0.024	0.015		-0.073	0.052	0.154	0.027		-0.085	-0.165		0.115		-0.095	-0.038	0.091	-0.052	-0.066	0.056	0.192	-0.023	0.023	0.04		0.09		0.009				0.022	0.005	-0.041		-0.036	-0.011	0.072		-0.007	0.211	-0.068	0.086	-0.022	-0.076	-0.058	-0.008		-0.032	-0.038	0.051	0.002		0.04		-0.033	0.036	0.076	0.028	-0.021	-0.017	0.064		0.104	0.017		0.07	-0.042	-0.012	-0.021	-0.005	-0.003	-0.072	-0.02	-0.04	-0.065	0.086	0.121	-0.095	-0.043	-0.309	-0.024	-0.013	-0.055	-0.19	0.043	0.117		-0.024	0.05	0.086	-0.042	-0.089	-0.07	0.043	-0.109	0.022		0.029	0.039	-0.036	0.054	0.183	-0.019	0.128	-0.009	-0.063	0.028	-0.097	-0.08	-0.009	-0.059	-0.041			-0.173	0.005			-0.059	0.021	-0.018		-0.09	-0.008	0.094	0.183	-0.043	0.026	-0.045			-0.117	-0.035	-0.004	-0.068	0.078	0.035	-0.014		0.01	0.02	-0.03			-0.161	0.092		-0.034	-0.052		0.029	-0.039	0.097	0.028	0.139	-0.127	0.019	-0.174	0.007	-0.023	0.093		0.05		-0.065	-0.075		-0.212	0.014	0.038	0.002	0.013	-0.089	-0.128	-0.018	0.087	-0.169	-0.05	-0.026		0.257	-0.039		-0.163	-0.081	-0.006	0.022	0.085	-0.034	-0.012	0.044	-0.087	0.225	-0.073		0.016	-0.103	-0.045		-0.096	0.04	-0.057	0.05	0.022	0.006	0.018	0.243	-0.003	-0.084	0.023	0.053	-0.131	0.003	-0.025	-0.086		-0.011	-0.066	0.078	0.062	-0.088	0.088	0.051	-0.024	-0.006		-0.088	-0.175	0.087	-0.043	-0.078		0.015	-0.041	0.157	0.09	0.045	0.019	0.191	0.078	0.003	0.079	0.079	0.004		-0.084	-0.043	-0.042	-0.025		-0.043	-0.106	0.043	0.048	0.145	0.075	-0.054	0.044	-0.095	0.047			0.006	-0.094	0.039	0	0.183	0.004	-0.119	0.159	0.084	0.026	-0.184		-0.062		-0.041	0.037	-0.151	0.047		0.05	0.059	0.065	0.034	0.085		-0.033	0.024	-0.077	-0.106			-0.089	-0.111	-0.033		-0.161	-0.027	0.02	0.036	0.106	0.083	0.013	0.111	0.104	-0.066	-0.119	-0.025	0.014	-0.164	-0.016	-0.012	-0.097	-0.037	-0.098	-0.056	-0.012	0.004	-0.018	0.025	0.021	0.042	-0.092	-0.012	0.195	-0.066	0.006		0.045	0.029	-0.052	0.108
BSU06000_ydiK	-0.117	0.015	0.028	0.011	0.028	-0.133	0.048	0.07	-0.159	-0.094	-0.033	0	-0.132	0.05	0.015	-0.108	0.024	-0.011	0.006	-0.032	0.103	0.03	-0.079	0.054	-0.002	0.104	0.112	-0.066	0.064	0.042	0.035	0.075	0.013	-0.073	-0.006	-0.039	0.043	0.097	0.017		-0.061		-0.032	-0.058	-0.106	-0.052	0.02	0.075	0.142	-0.014	0.008	0.003	-0.059	0.011	0.078	-0.07	-0.044	-0.081	-0.152	-0.008	-0.061		-0.024	-0.06	-0.086	0.096	-0.048	-0.029		-0.054		0.038	0.078	-0.039	-0.258	-0.029	0.079	0.025	0.041	0.095	-0.17	-0.019	-0.039	0.045	-0.032	-0.101	-0.103	0.029	0.027	-0.039	0.098	-0.094	-0.017	0.014	-0.002	-0.002	0.046	-0.141	0.08	-0.032	-0.001	-0.104	0.045	0.056	-0.105	0.057		-0.084	-0.004	0.096	0.066	-0.055	0.016	0.011	0.011	-0.035	0.016	0.089	-0.056	0.003	-0.195	-0.079		-0.114	-0.039	0.048	-0.016	-0.082	-0.048		0.003	0.052	-0.15		-0.057	-0.043			-0.002	-0.038	-0.002	0.025	-0.002	0.021	0.123	0.068	0.096	0.022	0.014	0.035	-0.034	0.033	-0.08	0.178	-0.038	-0.116	0.052	0.156	0.031	-0.029	0.084	0.177	0.043	0.087	0.049	0.089	0.017	-0.053	-0.016	-0.091	0.004	-0.066	-0.012	0.09	-0.05	-0.002	0.016		-0.07			0.004	-0.022	-0.094	-0.022	-0.172	-0.063	-0.101	0.055	0.074	-0.034	0.011	0.036	0.014	0.13	0.063	0.083	0.034	0.019	0.059			0.071	0.016		0.118	0.058		0.064	-0.009	0.095	-0.041	-0.042			0.013		-0.042	0.07	0.036		0.068	0.206	0.045	-0.019	-0.034	-0.025	-0.017		-0.151	-0.002	0.031		-0.032	0.028	0.122		-0.098	0.169	-0.014	-0.02	-0.035	0.053	-0.061	0.093	-0.084	0.019	0.086	-0.119	0.065			0.056	0.013	0.017	0.033	0.032		0.16	0.058	-0.01	-0.059		0.003	0.094	0.015	-0.095		0.011	-0.004	0.037	0.11	0.098	-0.06		0.046	-0.121	-0.078		-0.056	0.052	-0.065	0.004	-0.006	-0.174	-0.012	0.044	0.079	0.126	0.055	0.059	-0.069	-0.025	-0.001	-0.079	0.137	0.004	-0.056	0.093	0.013	-0.005		0.02	0.005		-0.05	0.173	0.039	-0.037		0.016	-0.014	0.041	0.002	0.053	0.035	0.047	-0.037	-0.005	0.018	0.016	-0.065	-0.061			0.029	0.018	-0.062	-0.003	-0.029	0.091	0.044	-0.166	0.074	0.158		0.049	0.089		0.038	0.006	-0.003		-0.037	0.049	-0.136	0.027	-0.039	0.031		0.125	-0.077	-0.014	0.069	0.06		0.029	0	0.099	-0.096	0.058	-0.054	-0.047	-0.07	-0.032	0.066	0.011	0.017	-0.006		0.072		-0.016	-0.095		0.002	-0.001	0.058	0.04	0.134	0.073	0.071	-0.024	0.171	-0.077	-0.001	-0.03	-0.054	0.059	0.07	-0.138	-0.037	-0.083	0.031	-0.226	-0.109	-0.078	-0.058		0.153	0.033		-0.072		0.001	-0.024	0.026	-0.005	0.02		-0.011	0.146	-0.066		-0.022	-0.067	0.057	0.126	-0.067	-0.019		0.129	-0.031	-0.112	0.088	0.011	-0.043	0.048	0.015	0.038	0.121		0.035	-0.011	0.11	-0.044	-0.071	0.076		-0.007	-0.003	0.057	0.004	-0.131	0.113		-0.041			0.092	0.106	0.004	-0.03		0.058	0.014	0.134		-0.092	-0.162	-0.019	-0.005	-0.095	-0.016	-0.073	0.086	-0.092	0.03	0.022	0.027	0.052	-0.004	-0.126	0.134	0.037	0.124	-0.104		0.071	0.015	-0.032	0.004	-0.03	-0.01	-0.005	0.014		0.055		0.12	0.152	0.043	0.142	0.005	-0.03		-0.015		0.077	-0.035	0.021	-0.13	0.18	-0.084	-0.021	-0.166	-0.23	0.051	-0.021	-0.113	-0.126	0.005	-0.065	-0.068	-0.01		-0.026	0.042	-0.083	0.029	0.026		0.023	-0.001	0.06	-0.039	0.096	0.068		0.107		0.131	0.009	0.045	-0.109		-0.034	0.048	0.031		-0.04	-0.08	-0.017	0.069	-0.101	0.026	-0.08	0.068	0.017	0.165	0.146	0.013	-0.01	0.11	-0.037	0.016	0.115	0.168	-0.055		0.136	0.083	0.164	0.003	0.022	0.103	0.121	0.043	-0.011	0.005	-0.077	0.114	0.053	0.045	-0.172		-0.036	0.086	-0.059	0.007	-0.026	-0.016	-0.018	0.039	0.054	-0.07	0.161	-0.077	0.134	-0.021	0.026	-0.077	0.168	0.059	-0.122	0.147	0.054	0.007	0.089	-0.039	0.12	-0.076	0.091	-0.036	0.014	-0.072		0.039	-0.044	-0.104	0.124	-0.077	0	0.016	0.034			0.037	-0.137	0.127		0.088	-0.039	0.026	0.034	0.079	-0.022	0.109	-0.053	0.073	-0.153	0.054	-0.038	0.038	0.034	0.079	0.185		0.039	-0.023	0.011		-0.037	0.067	-0.106	-0.023	0.127	0.052	0.106	0.146	0.057	-0.016	-0.006	0.094	-0.068	0.003	0.026	0.004	0.103	0.108	-0.057	-0.079	0.111	-0.036	0.063	-0.002		0.035	0.075	-0.071		-0.028	-0.049	0.075	-0.125	0.027	0.049		-0.048	0.037	0.056	0.087	0.054	-0.077	-0.074	0.047	-0.189	-0.001		-0.094	-0.099	0.025	0.104	-0.004	0.026	0.07	0.049	0.085	0.101	-0.074	0.005		0.026	0.079	-0.021	-0.066		-0.098	0.045		0.081	0.171	0.018	-0.035	0.088		-0.011	0.076	-0.004	0.038	-0.069	0.044	-0.009	-0.005		-0.046		-0.014	-0.077	0.017	-0.021	-0.114	0.111	-0.051	-0.021	0.021		0.014	0.15	-0.07	0.047	0.037	-0.028	0.027	0.005	0.035			0.044	0.058	0.03	0.027		-0.054	-0.123	-0.097	-0.069	0.075	-0.019	0.093	-0.002	0.085	0.026	0.207	0.006	-0.018	0.093	-0.004	0.064		0.016	0.001	0.06	0.056	0.03	-0.076	-0.018	-0.099	0.058	0.144	0.035		0.016	0.006		0.082	-0.045	0.11	0.077	-0.025	0.134	-0.114	0.03	-0.091		-0.015	0.048	0.058	-0.09	-0.06	0.099	0.099	-0.01	0.056	0.043	0.079	0.041	0.095	-0.004	-0.006		0.07	-0.095		-0.005	-0.107	0.082	-0.016		0.024	-0.012	0.112	-0.053	-0.014	-0.051	0.096	0.045	0.045	-0.034	0.076	-0.12	-0.133	-0.06	0.113	-0.037	-0.081	-0.09	-0.039	0.184	0.017		0.038	-0.171	0.241		0.121	0.003		-0.062	0.063	-0.055	0.073	-0.019	0.035	0.087	0.054	0.058	0.033		0.042		-0.084	0.007	0.044	0.028	0.075	0.116	0.088	-0.137	-0.007	0.053	-0.018	-0.035	-0.059	-0.051	0.008	-0.049		-0.013	-0.064	0.077	0.06	0.141	-0.112	0.022	-0.021	0.052		0.087	-0.042	0.084	0.143	0.048		0.002	0.08		0.039	0.001	-0.125	-0.054	0.092			0.097	0.03	0.061	0.113		-0.13		-0.037	0.064	0.063	0.07	0.022	0.029	0.043	0.103	0.046		-0.011	0.027	0.068	-0.006	0.066	0.053	0.002	0.041		0.082	-0.056	-0.042	0.078		-0.059		-0.055	0.052	0.029	0.057		-0.042	-0.125	0.032		0	-0.031	0.02	-0.083	0.142	-0.079	0.08		-0.018	0	0.025		-0.021	-0.137	-0.011	-0.076		-0.226	0.009		0.059		0.03	0.021	-0.04	-0.04	0.069	0.026	0.103	0.09	0.031	0.106		0.079		0				0.1	0.037	-0.106		-0.075	-0.136	-0.003		0.104	-0.073	0.037	-0.091	0.094	0.063	-0.042	0.007		-0.025	-0.029	-0.037	0.113		-0.095		-0.039	0.125	-0.03	-0.019	0.047	0.058	0.07		0.008	0.034		0.099	-0.093	0.052	0.142	0.123	-0.061	-0.095	-0.22	0.077	0.025	0.064	-0.119	-0.103	-0.023	0.073	0.039	-0.026	0.051	-0.02	-0.051	-0.055		0.049	-0.046	0.068	0.052	-0.012	-0.011	0.054	0.005	0.108		0.121	0.013	0.009	0.044	-0.045	0.077	-0.074	-0.041	-0.03	0.015	-0.093	0.063	0.02	0.007	0.076			-0.045	0.055			0.072	0.034	-0.112		0.042	0.155	0.084	-0.09	-0.014	-0.021	0.024			0.096	-0.032	-0.047	0.003	0.092	0.019	-0.058		0.03	-0.1	-0.004			0.043	0.004		0.04	-0.023		0.034	0.023	-0.011	-0.059	-0.081	0.026	-0.046	0.129	-0.085	0.001	-0.018		-0.103		-0.083	0.097		-0.007	0.015	-0.024	0.045	0.006	0.068	0.071	-0.048	-0.008	-0.103	-0.018	-0.105		0.081	0.007		0.086	-0.129	-0.055	0.091	-0.062	0.049	-0.052	0.069	0.005	-0.099	0.056		-0.043	0.012	0.029		0.016	-0.005	-0.003	0.004	0.075	0.019	-0.011	-0.074	0.049	-0.064	0.135	-0.076	0.023	-0.188	-0.072	0.038		0.035	0.059	-0.085	0.001	-0.156	0.063	0.063	-0.018	0.159		0.048	0.05	-0.062	-0.03	0.015		0.053	0.029	0.051	-0.035	-0.058	0.061	-0.017	-0.005	-0.02	-0.039	-0.036	-0.038		0.116	0.035	0.011	0.006		0.108	0.015	0.035	0.049	0.083	0.124	0.043	-0.073	0.062	0.009			0.12	-0.095	0.064	0.204	0.048	0.077	-0.124	0.04	-0.085	0	0.084		0.082		-0.022	0.047	0.054	-0.023		-0.026	-0.006	-0.063	-0.011	0.08		0.011	0.211	-0.082	0.027			0.043	0.056	0.078		0.008	-0.059	-0.046	-0.13	0.102	0.005	0.073	0.223	0.081	0.119	0.038	-0.101	-0.035	-0.034	0.052	0.036	0.034	-0.018	0.071	-0.044	0.032	-0.189	0.06	-0.036	0.059	0.095	0.014	0.077	-0.062	0.022	0.057		0.022	0.08	0.167	-0.011
BSU06010_ydiL	-0.087	0.051	-0.024	0.103	-0.037	0.006	0.037	0.214	-0.006	0.016	-0.118	-0.017	-0.142	-0.191	-0.087	0.047	0.033	-0.069	0.033	0.152	-0.052	-0.101	0.094	0.109	-0.085	-0.056	0.065	-0.046	0.042	-0.001	0.121	-0.071	-0.015	-0.019	0.07	0.006	-0.005	-0.08	0.16		-0.016		-0.093	-0.04	-0.038	-0.064	-0.098	0.015	0.053	0.058	-0.066	0.028	0.049	0.023	-0.085	0.118	0.124	0.156	-0.014	-0.029	-0.049		0.061	0.07	-0.107	-0.063	0.024	-0.015		-0.136		-0.108	-0.033	0.058	-0.028	-0.106	-0.019	-0.014	-0.043	0.006	-0.104	0.048	0.007	0.072	0	-0.035	0.133	0.029	-0.025	0.006	-0.012	-0.153	-0.031	0.092	0.015	-0.029	-0.061	-0.108	0.067	0.004	0.033	0.033	-0.094	-0.003	0.112	-0.001		-0.075	0.009	0.026	-0.006	-0.002	0.075	0.013	-0.064	-0.071	-0.043	0.014	-0.079	-0.025	0.043	0.052		0.071	0.049	-0.107	0.09	-0.013	0.078		0.049	-0.005	-0.039		-0.127	0.076			0.014	0.013	-0.121	-0.028	-0.088	0.052	-0.065	0.065	0.072	-0.104	0.049	-0.051	-0.116	-0.042	0.032	-0.07	0.007	0.104	-0.04	-0.053	-0.006	-0.009	0.111	0.095	-0.098	-0.007	0.044	-0.106	-0.024	0.109	0.142	-0.104	0.062	0.02	0.05	-0.075	0.073	-0.031	0.032		0.001			0.087	0.125	0.019	-0.174	-0.008	-0.02	0.013	-0.016	-0.095	-0.001	-0.035	0.014	0.008	-0.065	0.119	-0.018	0.017	0.004	0.014			-0.008	-0.017		0.002	0.014		-0.124	0.057	0.061	0.121	0.09			-0.087		-0.085	-0.036	-0.056		-0.057	-0.095	-0.004	0.03	-0.094	-0.127	0.005		-0.136	0.034	-0.077		0.06	-0.077	0.111		-0.062	0.026	0.063	0.037	-0.062	0.013	0.112	-0.008	-0.007	0.007	-0.05	0.032	0.079			0.075	0.06	0	0.013	0.062		0.066	-0.111	0.034	-0.051		0.009	0.151	-0.026	0.075		-0.126	0.111	0.107	0.143	0.199	-0.064		0.027	-0.09	0.194		0.028	0.035	0.07	-0.034	-0.057	0.138	-0.066	0.06	-0.093	0.067	0.011	0.055	-0.003	0.039	0.085	-0.043	0.061	-0.033	0.001	0.003	0.094	0.076		0.006	-0.019		0.013	-0.062	0.064	0.07		-0.09	0.096	0.032	0.054	0.001	-0.05	-0.061	-0.076	0.025	-0.028	-0.033	0.024	-0.079			0.002	0.007	-0.098	-0.02	-0.079	0.147	0.055	0.025	0.015	0.007		-0.003	0.06		0.033	0.067	0.08		0.018	0.09	0.046	-0.096	-0.141	0.121		0.09	0.106	-0.184	-0.056	0.005		0.115	-0.033	0.072	0.006	0.022	-0.136	-0.099	0.048	0.018	0.031	0.016	-0.099	-0.026		0.067		0.068	-0.089		0.017	-0.035	0.07	0.122	0.085	-0.004	-0.013	-0.047	0.007	0.095	-0.043	0.025	-0.073	0.022	0.074	-0.056	0.067	-0.005	-0.035	-0.046	-0.052	-0.054	0.012		0.032	-0.043		-0.113		0.018	-0.062	0.009	-0.116	-0.053		-0.086	-0.045	0.023		-0.015	-0.121	-0.048	-0.083	-0.016	-0.01		-0.132	0.005	-0.129	-0.028	0.055	0.066	0.132	0.046	-0.011	0.058		-0.057	-0.098	0.044	0.054	0.078	-0.034		0.055	-0.068	-0.063	-0.032	-0.062	-0.046		-0.101			-0.027	0.004	0.061	-0.008		-0.013	-0.004	0.034		-0.066	-0.024	-0.064	-0.058	0.075	0.087	-0.009	0.038	-0.033	-0.061	0.093	-0.142	-0.18	0.053	-0.126	0.009	-0.025	0.108	-0.019		0.048	-0.042	0.145	0.036	0.059	0.029	0.102	-0.019	0.055			-0.133	0.023	-0.018	0.054	-0.087	0.042		0.06		-0.111	-0.058	-0.044	0.122	0.014	-0.038	-0.045	0.147	0.119	0.093	0.064	-0.046	0.012	-0.009	0.047	-0.017	0.047		0.072	0.104	-0.175	0.035	0.018		-0.021	0.069	0.031	-0.048	0.064	0.132		0.094		-0.121	-0.137	0.065	-0.015		0.072	0.078	0.03		-0.039	0.108	-0.012	0.037	0.016	-0.014	-0.037	-0.107	-0.048	-0.039	0.023	-0.049	-0.033	-0.084	-0.018	-0.009	0.032	0.003	-0.076		-0.032	0.002	-0.027	-0.11	0.07	-0.008	0.063	0.005	-0.074	-0.069	0.007	0.015	-0.021	-0.041	0.026		-0.117	-0.048	0.002	0.064	0.079	0.114	-0.027	-0.014	0.001	0.143	-0.103	0.022	-0.003	-0.047	0.005	-0.054	-0.078	0.077	0.009	0.058	0.105	0.078	-0.085	0.046	0.018	-0.007	0.054	-0.036	-0.039	0.087		-0.109	-0.043	-0.045	-0.118	0.1	-0.159	0.045	-0.004			0.123	0.007	-0.094		-0.097	-0.02	-0.003	-0.054	0.096	0.028	0.064	-0.056	-0.037	-0.063	-0.111	0.126	-0.132	-0.037	-0.051	0.046		-0.024	-0.059	0.031		-0.031	-0.067	-0.086	-0.029	0.002	0.005	0.044	-0.021	-0.033	-0.049	-0.031	-0.019	-0.06	0.015	0.053	-0.054	-0.118	0.112	-0.122	0.049	-0.053	0.03	0.029	-0.034		0.002	0.102	0.023		0.044	0.059	0.026	-0.062	-0.016	0.088		0.04	-0.03	-0.064	-0.002	-0.068	-0.008	0.028	-0.071	0.099	-0.026		-0.012	-0.098	-0.023	-0.043	-0.058	-0.036	0.018	0.107	-0.126	0.017	-0.112	-0.156		0.127	0.017	0.023	-0.063		-0.024	0.021		-0.011	-0.095	-0.126	0.023	0.099		0.043	0.072	-0.014	0.167	-0.045	-0.125	-0.099	0.103		0.003		0.045	-0.033	-0.19	0.061	0.06	-0.09	-0.131	0.057	-0.033		0.169	-0.052	0.073	-0.091	-0.022	-0.127	-0.044	0.043	0.023			-0.016	0.021	0.041	0.053		-0.043	0.082	0.077	-0.106	0.044	-0.103	-0.069	-0.079	-0.115	-0.03	0.039	0.043	0.099	-0.027	-0.044	0.001		0.006	0.104	-0.091	-0.076	-0.04	0.035	-0.11	0.149	-0.02	0.032	-0.019		-0.08	0.018		-0.051	-0.038	-0.009	-0.063	-0.031	-0.051	-0.064	-0.095	0.005		0.101	0.011	-0.032	0.042	0.024	-0.119	0.038	-0.086	-0.024	-0.095	-0.038	-0.076	-0.049	0.027	0.208		0.019	-0.133		-0.006	0.092	-0.109	-0.11		-0.11	0.174	-0.027	-0.034	0.018	0.064	0.053	-0.056	-0.088	-0.071	0.068	0.072	0.014	0.103	-0.026	0.071	-0.014	0.044	0.057	-0.064	-0.057		-0.017	-0.052	-0.01		0.033	-0.002		0.066	0.033	0.141	-0.015	0.061	-0.105	-0.019	0.076	0.08	-0.253		-0.027		-0.04	-0.013	0.041	0.067	0.08	0.099	-0.08	-0.075	-0.074	-0.046	0.1	-0.013	0.077	-0.028	-0.003	0.002		-0.045	0.053	-0.144	0.125	0.043	0.039	0.046	-0.034	-0.06		-0.007	0.058	-0.029	0.015	0.03		-0.071	0.023		0.002	-0.008	-0.031	-0.005	0.037			-0.088	0.001	0.053	0.139		-0.138		-0.05	0.147	-0.075	-0.048	-0.056	0.035	0.161	-0.021	-0.055		0.148	-0.021	-0.061	-0.014	-0.034	-0.095	-0.095	0.084		0.049	0.064	0.007	-0.041		0.041		0.019	0.037	-0.049	-0.024		0.057	-0.014	-0.006		0.149	-0.013	0.012	0.062	0.021	0.036	-0.142		-0.055	0.058	0.042		-0.059	-0.003	-0.043	-0.017		-0.113	0.043		-0.013		0.051	0.063	0.114	0.079	-0.126	0.024	0.06	-0.019	-0.034	-0.096		0.019		0.057				0.023	-0.023	-0.036		-0.062	-0.007	-0.045		0.032	0.08	-0.15	-0.134	0.005	-0.007	0.036	-0.006		-0.071	0.002	0.037	-0.079		0.034		0.005	0.041	-0.061	0.034	0.038	0.057	0.056		0.006	-0.192		0.032	0.075	-0.004	0.013	-0.003	-0.058	0.063	-0.051	-0.055	-0.021	-0.069	-0.047	-0.07	0.043	0.002	-0.038	0.044	-0.134	0.113	-0.052	-0.076		0.057	0.093	-0.098	-0.06	-0.132	-0.152	0.121	-0.144	0.094		0.065	-0.038	-0.033	-0.151	-0.017	-0.065	0.142	0.061	-0.001	0.021	0.059	-0.016	-0.001	0.031	0.074			0.075	-0.032			0.051	-0.023	-0.058		-0.018	0.043	0.043	0.015	-0.079	-0.077	0.006			0.015	0.026	-0.199	-0.009	0.046	0.15	0.067		0.141	0.018	0.023			0.006	0.084		0.067	0.035		0.048	0.036	-0.056	0.076	0.087	0.043	0.094	-0.166	0.031	0.088	0.078		-0.019		0.026	-0.074		0.021	0.097	0.015	0.175	0.002	-0.143	-0.046	-0.028	-0.133	-0.171	-0.054	-0.086		0.051	-0.061		-0.064	0.098	-0.085	0.08	0.038	-0.006	0.051	-0.073	-0.058	-0.008	-0.115		-0.028	-0.05	0.007		-0.077	-0.047	0.178	0.067	0.044	-0.088	-0.045	-0.051	0.006	-0.059	0.07	-0.014	-0.069	-0.14	-0.044	-0.032		-0.077	-0.123	0.02	0.074	-0.002	-0.149	-0.076	-0.091	0.061		0.064	0.037	0.076	-0.022	0.052		-0.141	-0.021	0.139	0.001	0.079	0.041	0.075	0.049	-0.042	0.059	0.002	0.03		0.003	-0.063	0.025	0.009		-0.085	0.032	-0.039	-0.01	-0.088	0.002	-0.056	0.034	0.139	-0.035			-0.01	0.04	-0.008	-0.048	0.042	-0.021	-0.066	0.091	0.044	-0.062	-0.072		-0.161		-0.069	-0.039	-0.106	-0.084		-0.107	-0.088	-0.031	-0.022	0.063		-0.104	0.031	-0.104	-0.011			-0.112	0.109	-0.09		-0.006	0.119	-0.064	0.054	0.125	0.109	0.09	0.015	0	-0.119	0.012	-0.039	-0.074	-0.05	-0.073	0.006	0.076	-0.06	-0.125	-0.045	-0.017	-0.038	0.124	-0.041	-0.063	-0.08	-0.05	-0.047	-0.051	0.009	0.081		-0.023	-0.033	0.071	0.038
BSU06160_gutP
BSU06190_ydjG	0.084	0.097	-0.057	-0.114	0.026	-0.076	-0.036	-0.061	-0.156	0.006	-0.02	-0.038	-0.023	-0.008	0.047	-0.138	0.007	-0.094	-0.04	-0.056	-0.049	-0.033	0.015	-0.069	-0.019	0.009	-0.007	-0.026	0.119	-0.052	-0.021	-0.046	0.033	0.009	0.009	-0.111	-0.069	0.049	-0.088		-0.021		0.1	-0.079	0.04	0.01	-0.073	0.038	-0.004	-0.052	-0.044	0.054	-0.103	-0.007	0.035	0.017	-0.055	0.012	-0.016	-0.034	-0.063		-0.082	0.007	0.007	0.152	0.002	0.024		0.008		0.081	-0.009	0.145	-0.027	-0.06	0.034	0.041	0.064	-0.086	0.004	0.051	-0.023	-0.002	-0.022	-0.041	-0.055	-0.008	0.021	-0.071	-0.075	-0.072	-0.013	-0.003	-0.019	0.069	-0.002	-0.006	-0.063	-0.007	-0.091	-0.081	0.077	0.003	-0.097	0.067		0.052	-0.054	-0.058	-0.011	-0.076	0.023	0.01	0.065	-0.15	0.018	0.108	0.025	-0.002	-0.108	-0.13		-0.028	-0.058	-0.003	-0.06	0.004	0.085		0.04	0.006	-0.053		-0.071	-0.136			-0.026	-0.027	0.012	0.045	-0.037	-0.113	0.012	0.03	0.008	0.057	0.003	0.094	-0.052	0.183	0.031	0.118	0.118	0.006	-0.094	-0.08	-0.049	0.169	0.021	0.083	0.032	-0.006	0.024	0.038	-0.085	0.029	-0.051	0.126	-0.053	-0.064	0.037	0.044	0.019	0.126	-0.042		-0.034			-0.016	-0.014	-0.023	0.074	-0.146	0.027	-0.021	-0.018	0.05	-0.041	0.087	0.042	-0.038	0.092	0.062	-0.053	-0.043	-0.011	-0.029			-0.052	0.007		0.165	0.047		-0.034	0.107	0.094	-0.025	0.082			-0.086		0.092	0.088	-0.04		0.06	0.134	0.002	-0.086	0.037	0.053	0.026		-0.064	-0.116	0.033		0.104	-0.055	-0.097		-0.061	0.049	-0.045	0.112	-0.076	-0.176	0.059	0.09	0.032	0.167	0.148	-0.096	0.001			0.114	0.027	0.029	-0.066	0.021		0.136	-0.014	-0.168	0.074		0.05	0.043	-0.03	0.035		-0.001	0.036	0.001	0.07	0.065	0.068		0.071	0.074	0.006		0.01	0.02	-0.097	-0.024	-0.07	0.007	0.065	0.004	0.072	0.086	0.061	-0.028	-0.109	-0.168	-0.02	-0.059	-0.033	-0.02	-0.11	-0.043	-0.006	0.011		-0.073	-0.061		-0.039	0.078	0.154	0.007		0.023	-0.033	-0.102	-0.017	0.114	0.129	-0.038	-0.033	-0.016	0.026	0.013	0.094	0.142			0.087	0.072	0.062	0.058	0.053	0.003	0.136	-0.188	-0.021	0.041		-0.062	0.003		-0.011	0.214	0.094		0.054	0.027	-0.147	0.147	-0.107	0.041		0.126	0.037	-0.035	-0.001	0.063		-0.051	0.064	0.008	-0.098	0.172	0.057	-0.143	-0.005	-0.083	0.135	0.068	0.033	-0.067		0.005		0.081	-0.02		0.013	0.028	0.008	0.054	-0.074	-0.038	0.021	-0.042	-0.061	0.005	0.111	-0.056	0.02	-0.012	0.006	-0.019	-0.137	-0.052	0.106	-0.123	-0.015	0.01	-0.001		0.043	0		-0.072		0.066	-0.017	-0.066	0.023	0.083		0.033	0.014	0.013		0.116	-0.003	-0.026	0.011	0.009	0.092		0.188	0.075	-0.004	0.116	-0.169	0.022	0.041	0.146	-0.036	0.086		-0.007	0.03	-0.024	0.086	-0.016	0.006		-0.081	0.076	0.018	0.1	-0.098	0.052		0.159			0.132	-0.009	0.098	-0.003		-0.01	-0.064	-0.002		-0.023	0.031	0.043	0.083	0.007	0.087	-0.022	0.093	0.144	0.021	0.027	-0.007	0.137	-0.058	-0.072	0.008	0.051	0.072	0.024		0.082	-0.055	-0.049	0.089	-0.105	0.012	-0.076	-0.018	0.12	-0.133			0.064	0.006	0.022	0.003	-0.072		0.068		-0.077	-0.009	-0.068	-0.063	0.064	0.113	0.043	-0.133	-0.222	0.051	0.032	-0.034	-0.003	-0.063	0.174	0.067	-0.086		0.075	0.197	-0.02	-0.027	0.03		0.106	-0.013	0.047	0.02	-0.021	0.017		0.013		-0.009	0.176	-0.065	0.083		-0.081	0.023	0.033		0.058	-0.028	-0.05	0.118	0.123	0.024	-0.029	0.032	0.083	0.156	0.096	0.019	0.138	-0.004	0.1	0.073	0.198	0.03	0.031		0.021	-0.029	0.11	0.042	0.041	0.059	0.14	-0.038	-0.061	-0.063	-0.046	0.114	0.066	-0.023	0.097		0.051	0.122	0.081	-0.004	0.058	-0.07	-0.02	0.088	0.016	0.072	0.162	-0.059	0.127	0.08	-0.026	0.048	0.006	0.006	0.009	-0.035	0.11	-0.008	0.182	0.021	-0.031	-0.025	-0.141	0.044	0.13	0.017		0.165	0.129	0.005	0.01	-0.013	-0.09	0	0.1			0.08	0.033	0.069		-0.003	-0.03	0.019	0.094	-0.136	0.009	0.036	-0.059	0.035	-0.032	0.111	0.034	0.019	-0.006	0.051	-0.101		0.046	0.063	-0.109		0.09	-0.046	-0.039	0.117	0.005	-0.07	0.008	0.074	-0.057	0.116	-0.081	0.03	0.051	0.052	0.077	0.053	-0.067	0.08	0.058	0.077	0.12	0.017	0.08	0.062		-0.024	-0.027	-0.068		0.038	0.069	-0.086	0.128	-0.039	0.166		0.134	-0.011	0.006	-0.031	-0.032	0.091	-0.019	0.02	0.068	-0.087		-0.011	-0.024	0.004	-0.117	0.017	-0.052	0.102	0.003	0.029	0.054	0.161	0.003		0.104	-0.06	-0.041	0.04		0.041	-0.087		0.054	0.053	0.026	0.059	0.111		-0.116	0.131	0.02	0.04	0.07	0.14	0.03	-0.195		0.009		-0.015	0.12	-0.053	-0.016	-0.044	0.055	0.014	0.056	-0.03		0.021	-0.106	-0.134	-0.068	-0.018	0.023	0.102	-0.013	0.016			0.036	-0.126	-0.006	0.038		0.107	-0.104	-0.045	-0.083	0.075	-0.018	0.042	0.047	0.019	0.002	0.174	0.004	0.081	-0.16	-0.027	0.161		0.094	-0.113	-0.035	0.141	0.117	0	0.006	-0.105	-0.006	0.015	0.158		0.163	-0.071		0.084	-0.057	0.016	-0.086	0.063	0.119	-0.183	-0.113	-0.071		-0.058	0.096	0.14	0.03	-0.095	0.069	0.141	-0.125	-0.001	0.006	0.16	0.101	0.074	0.045	0.03		-0.011	0.148		0.069	-0.095	0.111	-0.014		0.006	0.072	0.011	-0.044	-0.049	0.082	0.131	-0.027	-0.05	-0.003	0.071	0.08	-0.024	0.01	0.001	0.028	-0.149	-0.069	0.006	0.107	-0.032		0.034	0.039	0.125		-0.067	0.163		0.021	0.094	-0.074	0.079	-0.016	0.181	0.11	0.093	0.128	0.01		0.068		0.078	0.138	0.007	0.197	0.147	0.108	0.005	0.085	0.085	-0.028	-0.05	0.025	0.163	0.027	0.023	0.081		-0.101	0.007	0.056	-0.022	-0.049	0.005	-0.03	0.106	0.098		0.028	0.035	0.173	0.025	0.165		-0.037	0.03		0.125	0.018	-0.082	0.108	-0.035			-0.027	0.021	0.013	-0.012		0.074		0.133	-0.047	0.074	-0.058	0.074	0.088	0.094	0.175	0.124		0.013	-0.003	0.11	0.016	0.045	-0.009	0.096	-0.172		0.055	-0.065	0.015	0.083		0		0.014	-0.011	-0.109	0.086		-0.132	-0.072	-0.028		0.002	-0.094	0.069	-0.014	0.078	0.061	0.043		0.104	0.032	0.07		0.041	0.02	-0.039	0.019		-0.02	-0.044		-0.014		-0.001	0.025	0.055	0.077	0.104	0.016	-0.003	0.162	-0.004	0.045		-0.007		-0.283				0.077	-0.034	0.002		0.039	-0.16	0.035		0.062	-0.01	0.175	0.153	0.028	-0.076	0.011	-0.032		-0.017	-0.049	0.017	0.148		-0.077		0.133	0.083	-0.045	0.022	0.072	0.057	0.179		0.074	-0.031		0.212	-0.034	0.02	0.059	-0.015	-0.058	-0.008	0.017	0.06	0.046	-0.047	-0.083	-0.013	-0.008	0.037	0.069	0.034	-0.011	0.042	0.189	-0.007		-0.051	0.026	0.078	-0.027	-0.053	-0.04	0.137	0.066	0.023		0.136	0.028	0.011	0.018	0.049	0.069	0.149	-0.069	-0.045	0.01	-0.079	0.064	0.046	0.1	0.1			0.097	0.091			0.132	-0.031	-0.033		0.064	0.025	0.036	0.032	0.079	-0.031	-0.062			0.083	-0.011	0.008	-0.182	0.005	0.023	0.138		0.007	-0.069	0.173			-0.101	0.011		0.044	0.073		0.165	0.099	0.076	-0.065	-0.01	-0.035	0.02	-0.058	-0.175	-0.023	-0.076		-0.088		0.068	0.133		0.012	-0.07	-0.009	0.026	-0.009	0.034	0.045	-0.114	0.046	0.096	0.025	0.024		-0.103	0.151		0.015	0.057	0.192	0.017	0.095	-0.015	0.026	0.013	-0.026	-0.101	0.013		0.005	-0.041	-0.017		-0.011	0.071	0.036	-0.016	0.149	0.026	0.007	-0.028	0.061	0.01	0.027	0.048	0.039	-0.013	-0.064	-0.091		0.12	0.027	0.027	-0.112	0.133	0.081	-0.089	0.275	-0.061		-0.117	0.196	0.067	0.084	0.003		0.092	0.052	-0.016	0.191	-0.028	0.067	-0.041	0.019	-0.012	0.052	0.058	0.087		0.056	0.012	0.069	-0.076		0.107	0.037	0.11	0.155	0.014	0.081	0.038	-0.003	0.08	-0.062			0.037	-0.025	0.032	0.116	0.051	0.089	0.026	0.042	0.002	0.043	0.127		0.086		0.034	0.099	-0.03	0.116		0.021	-0.062	-0.082	-0.126	-0.014		0.04	0.084	0.062	0			0.119	0.1	0.099		0.069	0.127	-0.05	0.141	0.092	-0.032	0.001	0.007	-0.009	0.086	0.047	0.058	0.079	0.04	-0.019	-0.001	-0.06	0.124	0.054	-0.008	0.015	0.03	0.026	-0.052	0.002	0.184	0.055	0.094	0.037	0.154	0.146		0.128	-0.047	0.107	0.059
BSU06200_ydjH	0.125	0.153	-0.05	0.031	-0.185	-0.117	0.169	0.015	0.101	-0.033	-0.22	0.076	-0.149	0.094	0.117	0.08	-0.101	0.117	0.109	0.091	-0.079	0.1	0.084	0.029	-0.024	0.082	0.052	-0.187	0.103	-0.151	0.096	-0.019	-0.183	-0.056	0.052	-0.125	-0.05	0.064	0.012		-0.105		-0.094	-0.128	0.095	-0.019	0.038	0.012	0.023	0.057	-0.114	0.017	0.051	-0.057	-0.177	-0.007	0.012	-0.057	-0.05	-0.167	-0.064		-0.075	0.05	-0.048	0.016	-0.019	-0.021		-0.065		-0.05	0.008	0.076	-0.051	0.067	0.036	-0.058	-0.051	0.026	0.005	0.197	-0.148	0.131	-0.029	-0.063	0.035	0.032	-0.045	0.049	-0.043	-0.022	-0.036	0.025	-0.056	-0.018	0.014	-0.072	-0.002	0.148	0.035	0.067	0.043	-0.001	-0.068	0.147		-0.083	0.062	-0.15	-0.049	-0.158	0.056	0.092	0.05	0.027	0.065	-0.008	0.047	0.043	-0.068	-0.119		-0.088	-0.059	0.041	0.044	0.031	0.147		0.031	0.114	-0.066		0.028	-0.117			-0.167	0.058	-0.075	0.012	-0.132	-0.037	-0.007	-0.059	0.075	-0.06	-0.026	-0.037	0.017	0.016	-0.124	-0.056	0.103	0.054	0.056	-0.05	0.086	0.136	0.093	0.103	0.013	-0.021	-0.064	0.001	-0.172	0.078	0.039	0.01	0.003	0.049	0.054	-0.036	-0.008	0.016	-0.064		0.088			0.035	0.09	0.009	-0.024	0.006	0.114	0.069	0.051	0.029	-0.044	0.006	0.069	0.079	0.038	0.01	0.109	0.019	0.043	0.008			-0.022	0.011		0.035	-0.022		-0.115	0.044	0	-0.078	0.068			0.011		0.01	0.019	-0.001		0.003	-0.1	0.038	-0.129	-0.058	-0.096	-0.032		-0.016	-0.015	-0.044		-0.062	-0.016	-0.015		-0.035	-0.063	0.074	-0.007	-0.116	-0.103	-0.034	0.044	0.016	0.023	-0.072	0.014	0.033			0.075	0.104	0.066	0.119	0.09		0.039	-0.041	0.006	0.034		-0.102	0.078	-0.088	-0.093		0.046	-0.058	0.004	-0.013	-0.023	0.063		0.054	-0.039	0.031		0.058	0.003	0.07	-0.008	-0.058	-0.063	0.032	0.192	-0.009	0.097	0.036	-0.108	-0.104	0.036	-0.086	-0.05	0.081	0.12	-0.045	0.045	0.053	-0.086		-0.051	-0.032		-0.033	-0.045	0.045	0.05		-0.064	-0.029	0.132	-0.082	-0.02	-0.103	0.121	0.218	0.106	0.109	-0.024	0.108	0.135			0.041	0.071	0.08	0.099	0.047	0.171	0.076	-0.142	0.146	-0.001		0.031	0.079		-0.033	0.011	0		0.127	0.005	-0.056	0.206	0.047	-0.016		0.086	-0.047	-0.09	-0.039	-0.027		0.07	-0.031	0.075	0.088	0.044	-0.072	-0.078	0.108	-0.102	0.081	0.02	0.059	-0.048		0.062		0.076	-0.068		-0.03	-0.042	0.036	0.048	0.02	-0.015	-0.057	-0.023	-0.029	-0.2	-0.095	0.009	0.022	0.026	-0.017	-0.026	0.02	0.016	0.042	0.07	-0.137	0.047	0.063		-0.001	-0.012		0.017		-0.075	-0.031	-0.013	0.017	0.052		0.026	-0.07	0.128		0.018	0.054	-0.012	0.045	-0.041	0.031		-0.106	-0.075	-0.246	0.181	0.069	0.074	-0.02	0.084	0.054	0.081		-0.035	0.049	-0.016	-0.177	-0.077	0.087		0.056	0.043	-0.031	-0.025	-0.063	0.115		0.023			-0.008	-0.081	0.034	0.005		0.081	0.101	0.041		0.089	-0.014	-0.037	-0.034	0.025	-0.067	-0.114	-0.003	0.121	0.103	-0.029	0.028	0.044	-0.067	-0.076	-0.039	-0.047	-0.018	-0.063		-0.011	0.075	0.029	0.195	0.15	-0.018	-0.009	-0.013	0.152	0.023		0.064		0.02	-0.115	-0.148	-0.033		-0.035		0.085	-0.006	-0.08	-0.066	0.131	0.082	-0.152	0.133	0.214	0.162	0.101	-0.089	0.075	0.063	0.111	-0.037	0.012		-0.037	0.101	0.062	-0.02	0.082		-0.013	0.039	0.017	-0.037	0.024	0.026		-0.045		-0.016	0.044	0.091	-0.1		-0.036	0.062	0.107		-0.044	-0.011	-0.035	-0.009	-0.015	-0.041	-0.038	0.069	-0.092	0.026	0.062	-0.038	0.138	0.069	0.052	-0.154	0.074	0.079	-0.044		-0.057	-0.019	0.146	-0.043	0.046	0.122	0.01	0.059	0.017	-0.019	0.053	0.038	-0.027	-0.001	-0.044		-0.068	0.11	0.066	-0.085	-0.069	-0.01	0.098	-0.047	-0.109	0.059	0.075	-0.108	0.071	-0.047	-0.058	0.093	-0.066	0.148	0.092	0.102	0.022	0.063	0.093	0.008	0.057	-0.046	0.105	0.106	-0.033	0.116		-0.007	-0.083	0.028	-0.073	0.007	-0.019	0.035	-0.088			0.122	0.061	0.074		-0.06	0.06	-0.001	-0.022	-0.01	-0.025	0.045	-0.157	0.094	-0.103	0.123	0.027	0.014	-0.005	-0.019	0.037		0.076	-0.111	-0.037		0.094	0.054	-0.056	0.159	0.04	-0.099	0.12	0.012	0.028	0.081	0.071	0.16	-0.097	0.098	0.007	-0.053	-0.01	-0.05	-0.012	0.118	0.053	-0.177	-0.039	0.043		0.12	0.032	0.045		0.034	-0.057	-0.018	-0.049	-0.079	0.046		-0.114	-0.074	0.066	0.122	-0.064	0.118	0.122	0.08	0.01	0.165		0.097	0.029	-0.076	-0.112	0.009	0.11	0.009	0.048	-0.108	-0.051	0.01	-0.031		-0.031	-0.069	-0.036	0.033		0.068	0.066		-0.039	-0.046	0.104	0.07	0.243		0.16	0.017	0.075	-0.058	-0.013	-0.005	-0.067	0.122		-0.04		-0.138	0.033	-0.018	0.037	0.078	-0.103	0.011	0.211	-0.086		0.063	-0.096	0.057	0.127	0.048	-0.004	-0.044	0.087	0.081			0.104	0.03	0.038	0.117		0.021	-0.098	0.154	-0.205	0.1	-0.156	0.046	-0.021	0.098	0.091	-0.032	-0.003	0.171	-0.038	0.075	-0.027		-0.037	0.05	-0.069	0.023	0.139	0.173	-0.053	-0.019	0.14	0.084	0.07		-0.028	0.069		-0.012	-0.077	-0.035	-0.121	-0.189	-0.04	-0.027	0.013	-0.013		0.033	0.046	0.018	-0.044	0.021	-0.043	0.076	0.015	0.084	0.04	0.013	-0.12	0.137	0.015	-0.085		0.133	-0.104		-0.012	-0.103	0.239	0.011		-0.024	0.002	-0.04	0.044	-0.206	0.122	-0.044	-0.064	0.033	0.129	-0.023	0.022	0.071	-0.028	0.054	0.103	0.034	-0.057	0.081	-0.017	-0.089		-0.049	-0.01	0.084		-0.025	0.06		-0.049	-0.033	0.013	-0.055	-0.017	-0.051	-0.042	0.032	-0.036	-0.034		0.019		-0.015	0.124	0.044	0.043	0.215	0.116	-0.002	-0.004	0.044	-0.027	0.003	0.083	0.072	-0.087	0.079	0.043		0.102	0.066	0.008	0.057	-0.039	-0.093	0.033	0.026	0.039		-0.078	0.148	0.034	0.002	0.085		0.013	-0.054		0.006	0.057	-0.129	0.024	0.066			0.035	-0.087	0.086	0.111		-0.049		0.004	-0.08	-0.006	-0.087	-0.112	0.094	0.065	0.114	-0.009		0.111	-0.029	0.042	0.001	0.048	0.035	-0.082	0.011		0.035	0.044	-0.031	-0.147		0.013		0.009	0.026	-0.017	-0.064		-0.079	0.124	0.015		-0.004	0.015	-0.024	0.049	0.074	-0.016	-0.069		0.038	0.018	0.086		0.011	0.134	-0.029	0.043		0.045	0.068		-0.048		0.211	-0.036	0.017	0.004	0.009	-0.033	0.041	0.095	-0.009	0.125		0.048		0.163				-0.006	0.075	0.007		-0.043	-0.068	0.012		0.003	0.109	0.1	0.169	-0.084	-0.083	-0.076	0.032		0.016	-0.119	-0.216	0.022		-0.123		0.119	0.01	-0.082	0.124	0.053	0.145	0.147		0.055	0.075		0.066	-0.188	-0.053	0.059	0.007	0.06	0.029	0.057	0.056	-0.027	0.001	0.038	0.155	0.027	0.054	-0.069	-0.029	0.061	0.091	-0.103	-0.005		0.028	0.002	-0.047	0.04	-0.052	-0.062	0.037	-0.053	0.024		0.05	0.016	-0.003	0.005	-0.103	-0.143	-0.066	0.036	0.033	-0.068	0.049	-0.037	0.041	0.004	-0.179			-0.005	0.022			0.12	-0.019	-0.065		0.106	0.102	-0.147	0.042	-0.043	0.03	-0.025			0.105	-0.041	-0.089	0.085	-0.061	-0.038	-0.115		0.116	0.059	0.11			-0.077	-0.061		-0.04	0.076		0.014	0.06	0.053	0.088	-0.038	-0.021	-0.016	0	-0.043	0.07	-0.001		-0.01		-0.087	-0.001		0.018	0.028	-0.081	0.088	0.057	0.065	0.009	-0.113	0.014	-0.074	0.03	-0.175		-0.041	0.058		-0.136	0.009	0.122	0.108	-0.025	-0.042	-0.028	0.059	-0.025	0.058	-0.035		0.066	-0.045	0.122		0.04	0.026	-0.055	-0.138	-0.174	-0.089	-0.025	-0.091	0.053	0.02	0.009	0.037	0.035	-0.038	-0.049	0.028		0.076	-0.016	-0.019	-0.009	-0.01	-0.051	0.025	0.133	0.029		-0.117	0.023	-0.023	-0.034	-0.083		-0.011	-0.04	-0.019	0.083	-0.016	0.026	0.062	0.049	0.026	-0.011	0.086	-0.011		-0.064	0.068	-0.027	-0.004		0.11	-0.061	0.085	0.034	-0.035	-0.063	0.016	-0.04	0.153	0.021			0.13	-0.191	-0.083	0.102	0.046	0.095	-0.078	0.154	0.012	0.014	0.008		-0.114		0.169	0.106	-0.078	-0.003		-0.046	0.094	-0.03	-0.035	0.086		0.054	-0.046	-0.058	0.084			0.003	0.008	-0.135		0.06	0.101	0.031	0.005	-0.013	-0.056	0.095	0.054	0.128	-0.047	0.027	0.046	-0.073	0.037	0.094	0.032	0.096	0.045	-0.049	-0.029	0.168	-0.065	-0.153	-0.084	-0.052	0.061	-0.116	0.038	0.012	0.136	0.042		0.022	0.098	0.051	0.001
BSU06220_ydjJ	-0.058	0.014	0.051	-0.259	0.081	0.127	-0.154	-0.036	-0.09	0.054	0.087	-0.109	0.137	0.113	0.021	-0.051	-0.053	0.013	-0.075	-0.093	0.063	-0.095	0.118	0.161	0.197	0.028	-0.082	0.015	0.001	0.052	-0.189	0.009	-0.034	-0.089	-0.151	-0.162	0.126	0.042	-0.187		-0.109		0.021	0.118	0.034	-0.006	0.043	0.004	-0.032	-0.115	0.017	-0.177	0.082	-0.063	0.088	-0.102	0.165	-0.046	-0.145	-0.026	0.104		-0.065	0.036	-0.001	0.137	-0.06	0.032		-0.03		-0.074	-0.105	-0.068	-0.128	0.032	0.16	0.225	-0.007	0.026	0.184	-0.049	-0.074	0.062	-0.056	-0.047	-0.084	0.046	0.197	0.148	0.12	-0.031	0.103	0.012	0.106	0.136	0.048	-0.013	0.117	-0.027	0.007	-0.068	-0.057	0.146	-0.158	-0.086		0.042	-0.127	0.029	0.042	0.004	-0.153	0.025	-0.012	0.018	0.03	0.035	0.049	0.002	-0.307	-0.264		-0.248	-0.274	-0.038	-0.137	-0.007	-0.135		-0.081	-0.001	-0.006		0.061	-0.016			0.057	0.021	-0.034	0.118	0.096	0.057	-0.085	-0.004	-0.135	0.197	0.036	-0.072	0.235	-0.008	-0.013	0.196	-0.037	-0.168	0.112	-0.095	0.063	0.217	-0.112	0.066	0.189	0.099	0.007	-0.072	0.105	-0.112	-0.006	-0.184	-0.166	-0.154	-0.055	0.162	-0.104	-0.112	0.069		-0.048			-0.083	-0.248	-0.231	-0.019	0.087	-0.099	0	0.192	0.085	0.113	0.026	-0.067	0.026	-0.101	-0.137	-0.07	-0.181	-0.086	0.02			0	-0.003		0.191	0.063		0.09	0.082	-0.107	0.018	-0.085			0.108		-0.075	-0.049	-0.108		0.062	0.055	0.122	0.062	-0.05	0.159	-0.048		0.059	-0.043	0.047		0.127	0.156	0.088		0.016	-0.029	0.07	-0.017	0.11	0.119	-0.246	-0.09	-0.103	0.055	0.186	0.011	-0.154			-0.134	-0.13	0.108	0.193	0.033		-0.065	0.058	0.16	0.022		-0.183	-0.127	0.017	-0.111		0.063	-0.203	0.019	-0.023	0.097	-0.008		0.07	0.044	-0.09		0.041	0.166	-0.056	0.014	0.097	-0.076	-0.19	-0.152	0.078	-0.041	-0.049	-0.02	0.114	0.092	0.108	0.033	-0.005	-0.139	0.035	-0.071	-0.135	0.024		0.05	0.171		0.161	0.047	-0.269	0.093		0.099	0.015	0.114	-0.193	-0.1	-0.159	0.048	0.089	0.048	0.078	-0.027	-0.122	0.028			0.123	0.084	0.044	0.037	0.001	-0.123	-0.139	-0.043	0.001	0.035		-0.137	0.092		-0.079	0.07	-0.175		-0.151	-0.09	-0.175	0.047	0.037	-0.086		0.022	-0.095	0.035	-0.004	0.135		-0.041	0.017	0.097	0.019	0.214	0.221	0.083	0.089	0.039	-0.054	-0.068	0.063	0.074		0.043		-0.041	-0.078		0.229	-0.167	-0.096	0.108	0.055	-0.002	0.066	0.165	0.305	0.214	0.147	0.012	0.035	0.085	0.106	0.082	0.131	0.233	0.071	-0.102	-0.019	-0.015	0.023		-0.018	0.006		0.045		-0.044	0	0.09	-0.121	0.19		-0.029	-0.092	0.045		-0.041	0.102	0.138	0.07	0.083	-0.005		0.087	0.06	-0.044	-0.125	0.069	0.016	-0.147	0.168	-0.021	-0.023		-0.062	0.129	0.027	0.119	0.159	-0.05		-0.116	-0.112	0.091	0.148	0.029	0.138		0.12			-0.035	0.19	0.157	0.139		0.174	0.115	0.109		0.151	-0.067	0.167	-0.067	0.023	-0.059	0.057	-0.006	0.114	0.033	-0.031	0.091	0.09	0.159	0.023	0.04	-0.012	-0.044	-0.045		0.159	0.065	0.11	0.051	-0.043	0.203	-0.13	-0.057	0.043	-0.018		0.006	0.02		-0.013	0.144	0.154		0.064		0.143	-0.205	0.091	-0.112	0.132	0.066	0.154	0.067	-0.067	0.019	0.03	-0.099	0.08	0.14	0.061	-0.083	0.047		0.159	-0.147	0.138	-0.066	-0.088		-0.166	-0.124	-0.073	-0.141	0.103	-0.083		0.122		0.246	0.091	-0.082	-0.074		0.082	0.057	0.002		0.111	-0.024	-0.111	0.063	-0.035	0.164	-0.029	0.073	0.228	0.1	-0.178	0.105	0.121	0.066	0.073	0.002	0.076	0.182	0.18		0.186	-0.003	0.018	0.044	-0.053	0.123	0.023	0.014	-0.073	0.108	0.027	-0.018	-0.055	0.158	0.096		0.054	-0.012	0.216	-0.041	-0.125	-0.092	0.043	0.065	0.061	0.009	0.059	0.064	0.217	0.051	-0.065	0.02	0.127	0.037	0.039	-0.004	0.01	-0.012	0.291	0.011	0.025	0.011	-0.134	0.184	-0.017	-0.197		0.125	0.149	-0.181	0.138	0.043	0.083	-0.055	-0.125			0.026	0.023	0.097		0.062	-0.036	0.091	0.049	-0.007	-0.058	0.028	0.086	0.186	0.078	-0.004	0.183	-0.099	0.278	0.069	0.068		-0.063	-0.036	-0.042		-0.211	0.208	0.077	0.15	-0.045	0.087	0.108	0.035	0.035	0.038	0.069	-0.005	0.146	0.078	0.174	0.043	0.207	-0.042	0.129	0.057	0.103	-0.07	0.052	-0.096		0.011	-0.03	0.028		0.163	0.075	-0.06	0.092	0.026	-0.019		0.234	0.145	-0.042	-0.009	0.046	0.005	-0.046	0.144	0.037	-0.039		-0.006	0.099	-0.022	0.001	0.024	0.128	0.053	0.038	0.109	0.19	0.05	0.041		0.118	-0.053	-0.066	0.111		0.205	0.048		0.037	0.051	-0.03	0.084	-0.048		-0.07	-0.059	0.037	0.075	0.001	-0.036	-0.015	0.036		-0.093		0.063	0.057	0.017	-0.034	-0.16	0.083	0.134	-0.051	0.115		-0.224	0.062	0	0.218	0.162	0.302	0.18	0.076	0.221			0.142	0.17	0.197	0.192		0.074	0.098	-0.117	0.098	-0.022	0.144	0.089	0.059	0.026	-0.035	-0.026	-0.085	0.019	0.137	0.056	-0.023		-0.081	-0.055	0.134	0.134	0.081	-0.018	0.105	-0.041	0.078	-0.047	-0.016		0.07	-0.015		0.017	0.123	-0.048	0.046	0.03	-0.03	-0.123	-0.012	0.05		0.087	0.034	0.104	-0.083	0.025	0.164	0.107	0.042	0.136	0.231	-0.017	-0.019	0.174	0.106	-0.013		0.006	0.11		0.15	-0.046	0.021	0.238		0.087	0.02	0.09	0.027	0.053	-0.18	-0.124	0.104	0.165	0.019	0.021	-0.119	-0.059	-0.057	0.048	-0.018	0.01	0.148	0.035	0.05	0.068		-0.072	-0.12	-0.026		0.237	0.151		-0.008	-0.067	0.074	0.038	0.096	0.07	-0.121	-0.021	-0.073	0.089		-0.005		0.092	-0.178	-0.1	-0.011	-0.109	-0.069	0.137	-0.031	0.095	-0.025	0.11	-0.057	-0.069	-0.137	0.03	0.038		0.041	0.007	-0.058	-0.05	0.076	0.064	-0.005	0.011	-0.076		0.171	0.039	-0.075	0.057	-0.066		0.022	0.087		-0.002	0.039	-0.023	-0.134	0.272			0.028	0.062	0.019	0.138		0.168		0.028	0.026	0.158	0.086	0.096	0.039	0.169	0.263	0.147		-0.095	0.084	-0.066	-0.073	0.148	0.061	0.16	0.066		-0.044	-0.106	-0.058	-0.094		-0.031		0.082	0.012	0.085	0.035		0.07	-0.062	0.036		-0.023	-0.054	0.18	0.029	0.229	0.132	0.054		0.141	-0.077	0.128		0.079	-0.145	0.038	-0.098		0.031	0.189		0.107		-0.059	0.087	-0.051	0.054	0.136	-0.093	0.046	0.198	-0.031	0.034		-0.043		-0.077				0.057	0.019	-0.098		0.007	-0.082	0.096		0.097	-0.094	-0.1	0.132	0.163	0.154	0.104	0.169		0.026	0.012	0.064	0.142		-0.05		0.135	0.012	0.071	-0.021	0.02	-0.056	-0.106		-0.087	0.047		-0.105	-0.001	0.086	0.017	-0.155	0.058	-0.036	0.129	0.089	0.032	0.122	0.029	0.19	0.037	0.22	0.12	-0.131	-0.024	-0.078	0.112	-0.009		0.04	0.085	0.101	0.122	0.016	0.035	-0.015	0.123	0.021		-0.005	0.01	-0.055	0.127	-0.095	0.089	-0.071	-0.014	0.038	-0.006	0.012	0.086	0.068	0.057	0.125			0.111	0.053			0.111	0.113	-0.067		-0.037	0.003	0.155	0.038	0.049	-0.054	-0.012			-0.051	-0.009	0.251	0.028	-0.09	-0.077	-0.025		0.052	0.012	-0.065			0.044	0.048		0.074	-0.101		0.019	0.102	-0.046	0.097	0.094	0.197	0.01	0.251	0.008	-0.007	0.009		0.043		0.08	0.153		0.168	-0.065	-0.014	-0.041	0.009	0.185	0.065	0.058	0.049	0.195	0.13	-0.04		-0.024	-0.065		0.152	-0.062	-0.127	0.101	-0.003	-0.017	0.145	0.112	0.077	-0.111	0.204		0.017	0.159	-0.132		-0.04	-0.019	0.129	-0.014	-0.03	0.049	0.005	-0.055	0.063	-0.014	0.07	0.007	0.157	0.106	-0.051	0.15		-0.06	0.061	0.132	-0.072	-0.093	-0.011	-0.027	-0.053	0.026		0.055	0.142	-0.064	0.022	-0.037		-0.045	0.051	-0.027	0.034	-0.131	-0.028	-0.094	0.083	0.079	-0.095	-0.025	-0.083		0.02	0.119	-0.113	0.173		-0.016	0.118	-0.053	0.063	-0.037	-0.134	0.036	-0.058	0.023	-0.04			-0.19	0.183	-0.072	-0.103	-0.274	0.052	0.054	-0.233	0.013	0.008	0.167		0.069		0.125	-0.048	0.106	0.137		0.094	-0.082	-0.183	0.085	-0.053		0.126	0.032	0.137	0.065			0.04	-0.04	0.237		0.204	-0.013	0.068	0.004	-0.027	-0.074	0.106	-0.053	0.002	0.212	-0.001	-0.039	-0.077	0.057	-0.014	-0.046	-0.04	-0.002	0.007	0.086	-0.123	-0.037	-0.011	-0.108	0.065	0.065	0.157	-0.078	-0.108	-0.093	-0.037		0.121	-0.038	0.141	0.117
BSU06230_iolT	0.01	0.114	0.057	-0.089	0.053	0.041	0.144	0.051	-0.105	0.043	-0.013	0.023	-0.152	-0.129	-0.08	-0.031	-0.137	-0.055	-0.005	-0.131	0.005	-0.005	-0.011	0.052	0.093	0.021	0.069	0.109	0.014	0.161	-0.151	-0.012	-0.106	0.026	-0.053	-0.085	-0.001	0.119	-0.151		0.003		0.001	-0.009	-0.061	0.08	0.095	0.045	-0.142	0.011	-0.054	-0.018	0.171	0.124	-0.023	-0.027	0.013	-0.039	-0.152	0.032	-0.003		-0.059	0.027	0.043	0.119	0.1	-0.005		0.041		-0.015	0.046	-0.124	-0.04	0.031	0.07	-0.106	0.055	-0.089	-0.115	-0.058	0.034	0.023	-0.007	0.033	0.004	0.028	0.077	0.093	0.114	-0.006	0.074	-0.049	0.086	-0.006	0.053	0.048	-0.114	-0.032	0.043	0.048	0.018	0.039	-0.048	0.067		-0.031	-0.04	-0.095	0.014	-0.015	-0.095	-0.017	0.094	0.115	0.115	0.117	-0.047	0.065	-0.089	-0.082		-0.06	0.032	-0.009	0	0.138	-0.088		-0.009	0.058	-0.073		-0.012	-0.052			-0.025	-0.002	0.012	-0.014	0.075	0.012	0.06	-0.033	-0.177	0.005	0.046	0.06	0.114	0.144	-0.01	0.116	-0.026	-0.059	0.034	-0.049	-0.017	-0.025	-0.077	0.05	0.123	0.087	-0.053	-0.018	0.073	0.008	0.218	-0.049	-0.122	0.033	-0.038	0.108	-0.034	-0.136	0.001		-0.141			0.033	0.064	-0.074	-0.052	0.021	-0.096	0.142	0.081	0.048	0.003	0.058	-0.061	0.063	-0.09	-0.04	0.002	0.032	0.002	-0.03			0.159	0.092		0.18	0.157		0.057	-0.014	-0.078	0.116	0.1			-0.01		-0.022	0.144	0.008		0.048	-0.057	0.046	-0.106	0.002	0.078	0.015		-0.143	-0.098	0.04		-0.133	0.15	-0.048		-0.013	-0.051	0.065	0.041	-0.039	-0.014	-0.228	-0.008	0.106	0.041	0.019	0.012	0.031			0.015	-0.001	-0.008	0.073	-0.019		0.108	0.068	-0.012	0.054		-0.038	0.069	0.002	0.132		-0.085	0.059	-0.073	0.038	0.02	0.016		-0.011	0.044	-0.017		0.001	0.117	-0.008	0.07	0.091	-0.089	-0.118	-0.09	-0.005	-0.021	0.036	-0.027	-0.041	0.065	-0.089	0.014	-0.019	-0.017	0.086	-0.108	-0.017	-0.094		-0.014	0.002		0.018	0.11	0.013	0.035		0.128	-0.087	0.096	-0.164	0.106	0.022	0.097	0.075	0.009	0.073	0.028	0.023	0.012			0.043	0.204	0.123	0.073	0.027	0.099	0.138	-0.012	-0.062	0.005		-0.03	-0.098		0.1	0.029	-0.047		0.033	-0.001	-0.128	-0.072	0.034	-0.026		0.061	-0.099	0.045	0.144	0.156		-0.083	0.016	0.061	-0.095	0	0.109	-0.059	0.018	0.008	-0.016	0.016	-0.064	-0.024		0.15		-0.065	0.085		0.132	0.059	0.188	0.066	0.128	0.059	0.041	0.091	0.07	0.011	-0.044	0.106	0.081	0.06	0.175	-0.052	-0.102	0.069	-0.06	0.037	0.088	0.057	-0.144		0.108	-0.003		0.029		0.126	-0.044	-0.014	-0.003	0.006		-0.053	-0.092	0.034		-0.036	0.046	0.03	0.058	-0.032	-0.147		0.032	0.076	0.108	-0.183	-0.034	0.004	0.091	-0.034	0.034	0.048		0.15	0.087	-0.001	-0.106	-0.045	0		0.004	0.076	0.015	-0.055	-0.018	0.123		0.167			0.021	0.025	0.046	0.049		0.069	0.181	0.107		0.019	0.002	0.091	0.007	-0.09	0.066	0.082	0.04	0.227	0.023	-0.038	0.152	-0.066	0.178	-0.004	-0.09	-0.004	-0.061	-0.061		-0.071	-0.111	0.066	-0.121	0.054	0.105	-0.131	-0.015	0.142	0.054		0.022	-0.115	-0.013		0.199	0.098		0.152		-0.211	-0.054	0.049	-0.047	0.054	-0.021	0.167	-0.04	0.03	0.06	0.063	0.055	0.069	-0.013	-0.094	0.003	-0.136		0.058	-0.132	0.109	-0.006	-0.047		0.054	0.069	-0.031	-0.107	0.094	0.022		0		0.133	0.041	-0.099	0.145		-0.049	0.072	0.076		0.08	-0.008	-0.054	0.069	0.09	0.074	0.096	-0.011	-0.031	-0.017	-0.031	-0.019	0.006	0.069	-0.056	0.018	0.048	0.038	0.082		0.084	-0.057	-0.028	0.122	0.023	0.031	0.104	0.027	0.046	0.03	0.057	-0.001	0.164	0.034	-0.055		0.064	0.136	0.152	-0.068	0.117	-0.093	0.057	0.015	0.07	0.131	0.017	0.131	0.063	0.108	-0.002	0.024	0.133	-0.041	0.019	0.04	0.012	0.026	0.137	-0.023	-0.084	0.025	-0.078	0.138	0.008	-0.092		-0.001	-0.054	-0.039	0.133	-0.049	0.03	0.077	0.043			0.101	-0.046	0.066		0.192	0.059	0.15	0.091	-0.117	-0.148	0.129	0.213	-0.024	-0.008	-0.205	0.102	-0.081	-0.002	0.041	-0.079		0.005	0.144	0.098		-0.053	0.029	0.106	-0.003	-0.108	0.035	0.006	-0.083	0.086	-0.08	-0.125	0.01	-0.06	-0.012	-0.021	0.061	-0.059	0.012	-0.057	-0.081	0.213	-0.066	0.014	-0.009		-0.106	-0.067	0.231		-0.027	0.02	0.186	0.093	0.108	0.072		0.08	0.038	-0.106	-0.096	0.098	-0.045	-0.136	-0.012	0.029	-0.01		-0.137	0.016	0.051	0.041	-0.04	0.102	0.085	-0.031	0.242	0.037	0.142	0.032		0.114	0.048	-0.041	0.04		0.094	0.006		0.135	0.187	-0.026	0.016	-0.06		0.061	-0.097	0.069	0.08	-0.041	-0.007	-0.064	0.038		0.08		0.073	-0.072	0.032	-0.029	0.078	0.021	0.04	0.041	0.039		-0.096	0.052	0.191	0.258	0.204	0.068	0.171	0.19	0.15			0.2	0.178	0.145	0.091		0.017	0.031	-0.038	-0.02	0.002	0.142	0.25	0.124	0.051	0.051	0.11	-0.06	0.025	-0.01	0.008	0.117		0.01	0.083	0.073	0.097	0.098	0.102	0.076	-0.1	-0.107	0.112	-0.048		0.079	-0.089		0.036	0.061	0.117	0.02	-0.124	-0.106	-0.093	0.056	0.107		0.046	0.082	0.071	0.097	0.018	0.068	0.065	0.049	0.066	0.04	0.009	0.031	-0.114	0.071	0.024		-0.009	0.032		0.13	-0.044	-0.025	0.088		0.164	-0.094	0.108	0.052	0.084	0.082	0.055	0.061	0.117	-0.042	0.145	0.093	-0.021	0.018	-0.022	-0.086	0.027	0.167	0.074	-0.003	0.199		0.085	0.039	0.093		-0.046	0.086		0.189	0.001	0.079	0.138	0.074	-0.006	-0.019	-0.022	0.121	0.027		0.039		0.238	-0.033	0.003	-0.037	0.074	0.042	0.211	0.019	-0.045	-0.178	-0.012	0.028	0.014	0.051	-0.049	0.237		-0.108	-0.027	0.03	-0.054	0.099	0.071	-0.115	-0.01	-0.028		0.015	0.092	0.023	-0.076	-0.108		-0.011	0.011		0.062	-0.014	-0.004	0.034	0.084			0.034	0	0.037	-0.009		0.059		0.031	0.123	0.107	0.041	0.098	0.055	0.06	0.092	0.074		0.048	0	0.071	0.168	0.136	0.082	0.078	0.085		-0.014	0.065	0.124	0.165		0.076		-0.076	0.023	0.019	0.027		-0.116	-0.076	-0.031		-0.014	0.138	0.15	0.045	0.019	0.046	0.14		-0.034	-0.076	0.112		-0.014	-0.022	0.016	-0.067		-0.023	-0.023		-0.012		0.035	0.193	0.056	0.044	0.085	-0.025	-0.018	0.037	0.203	0.04		0.037		-0.083				-0.062	-0.034	0.066		0.084	-0.034	0.082		-0.053	-0.011	-0.078	0.032	0.097	0.08	0.026	0.078		-0.049	0.047	0.114	0.049		-0.037		-0.009	0.034	-0.033	-0.107	0.012	-0.015	0.075		0.054	0.075		0.041	-0.002	0.146	-0.078	-0.016	-0.032	0.033	0.026	0.179	0.099	0.08	-0.069	-0.102	-0.019	0.129	-0.075	0.065	0.108	0.07	0.087	0.079		-0.001	0.086	-0.096	-0.039	0.026	0.022	-0.046	-0.01	0.012		0.015	0.155	-0.008	0.05	-0.15	0.122	-0.05	-0.123	0.139	-0.04	0.113	0.089	0.2	0.101	0.216			-0.025	0.05			0.064	-0.024	0.011		-0.104	0.027	0.067	-0.041	-0.047	-0.047	0.102			0.117	0.071	0.007	-0.06	-0.049	-0.089	0.056		0.035	0.036	0.028			0.044	0.023		0.036	0.098		0.026	0.138	0.107	-0.078	0.02	0.077	-0.071	-0.021	0.036	0.02	-0.085		-0.017		-0.078	0.139		0.165	0.078	0.095	0.046	0.062	0.161	0.072	-0.031	0.002	0.125	-0.071	0.119		0.15	0.04		0.118	0.043	-0.042	-0.048	0.102	-0.02	0.03	0.109	0.009	-0.056	-0.003		0.1	0.083	-0.019		0.031	-0.098	-0.097	0.156	0.081	0.195	-0.073	-0.022	0.051	0.072	0.164	0.06	-0.034	-0.077	0.091	-0.102		0.126	-0.007	0.028	-0.018	-0.079	0.106	0.014	-0.102	-0.037		0.118	0.136	0.082	0.027	0.057		0.149	-0.004	-0.059	-0.002	-0.195	-0.067	-0.107	0.003	0.048	-0.039	-0.046	0.087		0.1	0.064	-0.068	0.131		0.03	0.124	-0.085	0.073	0.009	-0.057	0.018	0.044	-0.123	-0.019			0.037	-0.015	0.069	-0.018	-0.031	-0.068	0.097	-0.271	0.047	-0.04	0.08		0.085		-0.036	0.057	0.009	0.09		-0.099	-0.084	0.026	0.093	-0.119		0.04	0.135	-0.042	0.112			0.117	-0.096	0.172		0.118	-0.002	0.111	0.093	-0.029	-0.029	0.022	0.006	0.096	0.133	-0.041	-0.076	-0.091	0.106	0.119	0.014	0.026	-0.126	0.112	-0.009	-0.131	0.078	-0.007	-0.055	-0.029	0.163	0.17	-0.02	-0.03	0.048	0.079		-0.022	0.075	-0.07	0.119
BSU06269_ydzJ	-0.072	-0.053	0.028	-0.332	0.091	0.009	0.108	0.102	-0.2	-0.083	0.116	0.01	0.066	0.148	-0.071	-0.02	-0.03	0.01	-0.026	-0.255	-0.022	0.05	0.162	0.101	0.236	0.136	-0.09	0.19	-0.03	0.12	-0.255	0.037	-0.018	-0.143	-0.218	-0.243	0.123	0.093	-0.413		0.044		0.088	-0.023	-0.165	0.072	0.129	-0.098	-0.035	-0.178	-0.02	-0.079	0.099	-0.01	0.054	-0.144	0.05	-0.13	-0.068	0.189	0.201		-0.047	-0.088	0.044	0.135	-0.1	0.058		-0.04		0.132	0.01	-0.054	-0.046	0.05	0.114	-0.07	-0.003	0.018	0.005	0.034	0.011	0.171	-0.131	0.107	-0.048	0.099	0.125	0.189	0.1	-0.066	0.068	-0.055	0.166	0.096	0.138	-0.007	0	-0.095	0.043	-0.014	0.026	0.186	-0.245	0.072		-0.014	-0.061	-0.023	0.036	-0.247	-0.027	-0.038	-0.078	0.122	-0.003	0.081	-0.135	0.043	-0.159	-0.225		-0.26	-0.084	0.018	-0.115	-0.029	-0.012		-0.024	0.142	0.027		0.087	-0.019			0.121	-0.118	0.066	0.173	0.153	-0.034	0.013	0.072	-0.082	0.144	-0.038	-0.023	0.217	-0.128	-0.07	0.228	-0.146	-0.078	0.115	-0.108	-0.073	0.057	-0.272	0.005	0.27	0.02	-0.183	-0.052	0.268	-0.119	0.146	-0.122	-0.158	-0.044	0.048	0.247	-0.155	-0.114	0.058		-0.02			0.002	-0.099	-0.252	-0.027	0.153	-0.082	0.093	0.122	0.096	0.172	0.205	-0.027	0.155	-0.044	-0.198	0.021	-0.148	-0.04	-0.006			0.043	0.099		0.198	0.082		0.164	-0.224	-0.09	0.058	0.045			0.053		-0.069	0.085	0.045		-0.007	0	0.084	0.041	0.099	0.104	-0.077		0.008	-0.213	0.015		0.043	0.217	0.018		0.065	0.096	0.047	-0.052	0.107	0.079	-0.22	-0.043	-0.059	-0.044	0.198	0.055	-0.128			-0.123	-0.086	0.071	0.096	-0.024		-0.013	0.221	0.187	0.079		-0.16	-0.099	-0.042	0.079		-0.069	-0.011	0.047	-0.2	-0.09	-0.025		0.095	-0.013	-0.177		-0.01	0.085	-0.078	0.097	0.109	-0.018	-0.077	-0.19	-0.021	0.079	0.043	0	0.074	0.114	0.101	0.09	0.06	-0.127	0.006	-0.044	0.059	-0.004		-0.009	0.21		0.034	0.124	-0.225	0.023		0.179	-0.159	0.083	-0.125	0.002	0.127	0.234	0.055	0.129	0.083	-0.016	0.084	0.116			0.121	0.209	0.301	0.198	0.192	-0.006	-0.068	-0.01	0.054	0.091		-0.165	-0.038		0.03	-0.006	-0.071		-0.051	0.031	-0.194	0.039	0.078	0.068		0.063	-0.109	0.179	0.139	0.304		-0.004	0.097	0.032	0.051	0.097	0.23	-0.013	0.005	0.146	-0.006	0.006	0.133	0.068		0.153		-0.158	0.085		0.27	-0.044	0.046	0.005	0.131	0.174	0.106	0.177	0.208	0.142	0.002	-0.023	0.101	0.038	0.154	-0.005	-0.041	0.239	-0.053	0.141	0.14	0.052	-0.131		0.018	-0.086		0.026		0.11	-0.032	0.228	0.117	0.09		-0.063	-0.173	0.027		-0.143	0.025	0.245	0.089	0.032	-0.033		0.064	0.2	0.079	-0.108	0.046	-0.034	-0.159	0.057	-0.081	-0.031		0.049	0.217	0.014	0.111	0.141	-0.181		-0.12	-0.084	0.076	0.174	0.006	0.087		0.217			0.063	0.123	0.13	0.141		0.199	0.168	-0.068		0.115	-0.126	0.125	0.014	0.047	0.152	0.176	-0.159	0.183	0.008	0.035	0.008	0.127	0.14	0.12	0.113	0.012	-0.069	0.032		-0.063	-0.109	-0.055	-0.145	0.066	0.214	-0.293	-0.058	0.005	-0.087		0.003	-0.148	0.144	0.199		0.175		0.186		-0.067	-0.029	0.039	-0.156	0.066	-0.104	0.198	-0.022	-0.12	-0.118	0.081	0.013	0.108	0.197	-0.118	0.012	-0.112		0.019	-0.042	0.183	0.084	-0.017		-0.002	-0.152	0.034	-0.1	0.222	-0.082		0.013		0.25	0.055	-0.158	0.1		0.159	0.089	0.063		0.202	-0.055	0.075	0.205	0.052	0.166	0.107	0.056	0.225	-0.018	-0.102	0.053	0.049	0.132	0.105	0.018	0.116	0.101	0.266		0.14	-0.033	-0.055	0.215	-0.009	0.066	0.161	-0.127	-0.155	0.129	0.043	0.016	0.027	0.119	0.064		0.234	0.186	0.293	-0.045	-0.013	-0.095	0.051	0.242	0.184	-0.065	-0.065	0.166	0.024	0.133	-0.009	0.056	0.138	0.014	0.164	-0.065	-0.103	-0.106	0.279	0.004	-0.081	0.092	-0.087	0.123	0.107	-0.172		0.114	0.022	-0.112	0.099	0.063	-0.063	-0.026	-0.171			-0.126	0.018	0.178		0.19	-0.088	0.305	0.238	-0.116	0.026	0.166	0.272	0.177	0.116	-0.097	0.186	0.042	0.327	0.162	0.006		-0.018	0.167	-0.057		-0.21	0.105	0.169	0.034	-0.312	0.277	0.072	0.05	0.15	-0.054	-0.005	-0.042	-0.07	0.032	0.048	0.2	0.199	-0.095	0.047	-0.02	0.108	-0.113	0.112	-0.068		-0.016	-0.179	0.041		-0.024	0.07	0.063	0.215	0.057	0.059		0.106	0.194	-0.029	0.005	0.013	0.047	0.047	0.125	0.006	0.007		-0.042	0.22	0.11	-0.126	0.066	0.177	0.112	-0.065	0.32	0.234	-0.117	0.115		0.157	-0.001	-0.014	0.148		0.302	-0.008		0.038	0.087	-0.009	0.036	-0.033		0.064	-0.054	-0.015	0.115	0.066	0.077	-0.038	0.045		0.083		0.054	0.113	0.181	-0.036	-0.041	0.045	0.079	0.08	0.151		-0.298	0.087	0.032	0.2	0.31	0.1	0.131	0.164	0.184			0.184	0.155	0.202	0.167		0.07	0.104	0.05	0	-0.126	0.288	0.287	0.093	0.05	-0.017	0.086	-0.169	-0.059	0.186	0.106	0.138		-0.138	-0.015	0.116	0.022	0.114	0.026	0.207	-0.062	-0.001	-0.057	-0.08		0.175	-0.206		0.133	0.23	0.016	0.087	0.036	0.025	-0.081	0.041	0.075		0.108	0.027	0.161	0.021	-0.094	0.185	0.035	0.241	0.164	0.092	-0.057	0.056	-0.014	0.05	-0.153		-0.041	0.141		0.317	0.077	-0.054	0.173		0.217	-0.237	0.219	0.074	0.064	-0.078	-0.189	0.174	0.115	0.039	0.059	-0.03	-0.085	-0.047	-0.014	-0.122	-0.054	0.01	-0.033	0.023	0.398		-0.11	-0.009	0.001		0.072	0.13		0.044	-0.095	-0.004	0.148	0.104	0.006	-0.021	-0.078	0.042	0.176		-0.026		0.072	-0.281	-0.173	-0.165	-0.091	-0.046	0.328	-0.034	0.049	-0.072	0.176	0.119	-0.082	0.069	0.047	0.086		0.002	-0.032	0.048	-0.07	0.11	-0.018	-0.024	0.103	-0.103		0.028	0.054	-0.023	-0.13	-0.076		-0.089	-0.015		0.06	-0.088	-0.146	0.031	0.195			0.143	0.039	0.058	0.067		0.135		0.11	-0.01	0.156	0.179	0.289	-0.095	0.028	0.165	0.18		-0.125	0.202	0.018	0.036	0.18	-0.008	0.284	0.128		-0.007	-0.056	0.025	0.01		0.072		-0.018	-0.092	0.067	0.086		-0.096	-0.034	-0.039		-0.045	0.057	0.085	0.031	0.061	0.143	0.163		0	-0.206	0.077		0.138	-0.164	-0.005	-0.025		0.054	0.081		-0.045		-0.043	0.141	-0.02	0.049	0.278	-0.059	-0.067	0.188	0.218	0.057		0.144		-0.127				-0.094	-0.001	-0.069		0.047	0.063	0.213		-0.002	-0.038	-0.136	0.103	0.126	0.148	0.143	0.143		0.204	-0.032	0.162	0.231		-0.015		-0.044	-0.01	-0.078	-0.225	0.115	0.073	0.046		-0.093	0.164		-0.112	0.25	0.178	0.102	0.012	0.007	-0.129	0.112	0.302	0.258	0.123	-0.098	-0.086	0.115	0.233	0.045	-0.012	0.063	-0.129	0.045	0.028		-0.02	0.044	0.147	0.091	0.006	0.052	-0.092	0.05	-0.031		-0.025	0.047	0.005	-0.074	-0.098	0.198	-0.072	0.096	0.205	-0.059	0.197	0.102	0.064	0.107	0.025			-0.133	0.071			0.028	0.048	-0.083		-0.057	0.139	0.107	0.016	0.029	0.009	0.039			-0.052	-0.112	0.222	0.055	-0.227	-0.322	-0.075		0.104	-0.017	0.011			0.088	-0.075		-0.017	-0.056		-0.14	0.138	-0.004	-0.135	0.063	0.136	-0.216	-0.002	0.025	-0.066	0.014		0.077		-0.198	0.199		-0.008	-0.02	-0.073	-0.109	0.073	-0.013	-0.024	0.085	-0.024	0.225	-0.08	0.064		-0.001	0		0.278	-0.108	-0.183	-0.114	-0.103	0.027	0.037	0.064	0.042	-0.119	0.036		-0.07	0.089	-0.196		0.128	-0.095	0	0.195	0.099	0.213	-0.034	-0.002	0.124	0.162	0.1	0.106	0.17	0.196	0.156	0.006		0.073	0.139	-0.046	-0.134	-0.159	-0.046	0.072	-0.07	-0.013		0.185	0.084	-0.025	0.194	0.048		0.004	0.083	-0.034	0.039	-0.21	-0.086	-0.178	-0.041	0.084	-0.107	-0.044	-0.06		0.11	0.167	-0.006	0.108		-0.069	-0.093	-0.076	0.117	-0.021	-0.072	0.073	0.182	-0.086	-0.027			0.048	0.202	-0.212	-0.117	-0.2	0.05	0.145	-0.272	0.01	-0.041	0.138		0.12		-0.081	-0.116	0.181	0.12		0.026	-0.026	-0.113	0.11	-0.096		0.18	0.097	0.153	0.232			0.097	-0.069	0.31		0.152	-0.004	0.148	0.042	-0.06	-0.026	-0.085	-0.035	-0.071	0.297	0.068	0.022	0.036	-0.004	0.003	-0.013	-0.046	0.013	0.099	0.015	-0.112	0.031	-0.052	-0.109	-0.128	0.146	0.219	-0.285	-0.023	0.115	-0.12		-0.014	0.026	0.075	0.284
BSU06310_gabP	-0.026	-0.099	0.029	-0.238	-0.046	-0.04	0.108	-0.086	-0.106	-0.04	0.105	-0.088	-0.086	-0.056	-0.084	-0.108	-0.133	-0.078	0.07	-0.083	-0.146	-0.022	0.137	0.06	0.269	0.092	-0.045	0.164	-0.168	0.185	-0.121	-0.094	-0.132	-0.172	0.017	-0.217	0.088	0.087	-0.193		0.03		-0.04	0.035	-0.119	0.011	0.18	-0.033	-0.041	-0.097	-0.063	-0.111	0.234	-0.119	0.207	-0.048	0.137	-0.063	-0.112	0.006	0.06		-0.038	0.063	-0.106	0.061	-0.052	-0.132		-0.078		-0.148	-0.226	0.01	-0.011	0.09	0.111	0.074	0.008	-0.098	0.059	-0.1	-0.056	0.093	-0.035	0.03	0.02	0.117	0.308	0.193	0.004	0.052	0.103	-0.121	0.091	0.136	0.037	0.086	-0.073	-0.141	-0.036	-0.21	-0.009	0.048	-0.153	-0.076		-0.084	0.013	-0.156	-0.087	-0.085	-0.04	-0.035	-0.074	0.103	0.191	-0.016	0.021	-0.015	-0.097	-0.133		-0.135	-0.055	-0.075	-0.051	-0.023	-0.061		0.031	-0.03	0.01		0.043	0.087			-0.097	-0.035	-0.027	0.157	0.14	0.136	0.032	-0.109	-0.048	0.029	0.1	0.052	0.207	0.148	0.007	0.229	-0.035	0.028	0.084	-0.155	-0.084	0.101	-0.18	0.031	0.176	0.081	-0.046	-0.1	0.128	-0.193	0.055	-0.116	0.025	-0.136	0.005	0.265	-0.074	-0.154	-0.048		-0.107			-0.062	-0.137	-0.278	-0.038	0.22	-0.162	0.112	0.305	0.182	0.131	0.229	0.034	0.189	-0.146	-0.131	-0.022	-0.065	0.101	0.111			0.06	0.078		0.222	0.02		0.118	0.06	-0.066	0.091	0.029			0.143		-0.112	-0.065	-0.111		-0.029	-0.088	0.111	-0.143	-0.078	0.033	-0.016		-0.123	-0.125	-0.034		-0.128	0.083	0.162		0.088	0.072	0.133	-0.1	0.042	0.018	-0.179	-0.025	0.045	-0.053	0.059	0.097	-0.157			-0.098	-0.002	0.197	0.217	0.186		0.001	0.108	0.16	0		-0.085	-0.046	0.045	0.107		0.039	-0.108	-0.081	-0.2	-0.097	-0.017		0.113	0.091	-0.067		0.067	0.082	0.07	0.141	0.109	-0.075	-0.258	-0.144	0.047	-0.017	-0.076	-0.02	0.143	0.133	-0.049	0.037	0.023	-0.033	0.063	-0.122	-0.006	0.035		0.016	0.146		0.04	-0.045	-0.213	0.214		0.17	-0.194	0.102	-0.108	-0.028	-0.003	0.195	0.152	0.113	0.22	0.065	0.063	0.061			0.185	0.252	0.328	0.116	0.084	0.06	0.021	-0.177	0.084	-0.068		-0.125	0.05		-0.149	0.037	-0.244		-0.025	0.111	-0.128	-0.048	-0.05	-0.004		-0.055	-0.05	-0.096	0.134	0.155		-0.087	0.021	0.008	-0.04	0.077	0.318	0.02	-0.003	0.127	0.13	-0.141	-0.021	-0.003		0.173		-0.048	0.054		0.263	-0.065	0.088	-0.004	0.085	0.063	0.063	0.267	0.19	-0.073	0.189	-0.133	0.172	0.038	0.148	-0.06	-0.11	0.153	-0.034	0.08	-0.051	0.138	-0.064		-0.062	-0.023		0.016		-0.139	0.111	0.217	0.077	-0.016		-0.125	-0.175	0.088		0.076	-0.008	0.179	0.045	-0.012	0.054		0.134	0.119	-0.107	-0.106	0.093	-0.099	-0.132	0.034	0.023	0.011		0.083	0.108	-0.054	-0.028	0.102	0.069		-0.098	-0.085	0.019	0.078	0.06	0.087		0.115			0.058	0.026	0.16	0.128		0.089	0.142	0.107		0.169	0.027	0.146	-0.078	-0.015	0.007	0.046	-0.012	0.225	-0.029	0.02	-0.088	0.112	0.037	0.109	0.08	0.004	-0.16	0.027		0.132	0.019	-0.104	-0.06	0.067	0.057	-0.048	0.038	-0.03	0.042		-0.072	-0.033	0.154	0.098	0.175			0.12		-0.005	-0.169	-0.069	-0.059	0.021	0.108	0.119	0.194	0.156	0.059	0.077	-0.068	0.082	0.154	-0.046	0.023	-0.064		0.04	-0.117	0.2	0.127	-0.105		0.032	-0.173	-0.026	-0.065	0.221	-0.013		0.131		0.249	0.06	-0.063	0.038		0.138	0.067	0.058		0.102	0.021	0.048	0.145	0.089	0.135	0.084	-0.167	0.14	-0.149	-0.109	0.012	0.011	0.12	0.042	-0.01	0.02	0.073	0.286		0.036	-0.146	-0.123	-0.031	0.019	-0.025	0.008	-0.141	-0.01	0.11	0.094	0.044	0.046	-0.053	0.078		0.09	0.135	0.179	-0.087	-0.014	-0.011	0.115	0.003	0.083	0.027	0	0.055	0.109	0.057	-0.207	0.012	0.129	0.063	0.071	-0.009	-0.099	0.017	0.229	0.039	-0.087	0.035	-0.215	0.048	-0.088	-0.014		0.093	-0.051	-0.141	0.094	-0.047	-0.007	0.049	-0.171			0.049	-0.008	0.119		-0.06	-0.174	0.094	0.12	-0.028	-0.193	0.049	0.082	0.159	-0.136	-0.069	0.168	0.01	0.172	0.015	0.018		-0.151	0.113	-0.064		-0.261	0.065	0.05	0.089	-0.206	0.247	0.008	-0.059	0.115	-0.05	-0.019	-0.066	0.028	0.139	0.13	0.042	0.035	-0.082	0.136	0.112	0.011	-0.146	-0.053	-0.078		0.003	-0.085	0.111		0.118	0.07	0.022	0.054	-0.03	0.001		0.058	0.13	-0.04	-0.08	0.01	-0.02	-0.014	0.278	0.024	0.137		-0.018	0.128	0.082	-0.18	0.019	0.204	0.138	0.052	0.204	0.099	-0.031	0.03		0.126	-0.161	0.004	0.017		0.231	-0.009		-0.025	0.044	-0.081	0.005	0.037		0.219	-0.03	-0.019	0.029	0.029	-0.051	-0.078	0.088		0.048		-0.01	-0.141	0.071	0.018	-0.09	0.063	0.135	0.044	0.09		-0.13	-0.149	0.159	0.135	0.169	0.125	0.195	0.116	0.201			0.123	0.149	0.174	0.06		0.034	0.079	-0.083	-0.016	0.021	0.09	0.16	0.063	-0.066	0.055	-0.077	-0.108	0.013	0.094	-0.053	-0.077		0.059	0.056	0.097	-0.068	-0.094	-0.011	0.225	-0.163	0.035	-0.001	-0.159		0.076	-0.091		0.085	0.099	-0.025	-0.051	-0.062	0.028	-0.023	0.028	-0.16		0.083	0.015	0.175	-0.03	0.034	0.09	0.049	0.093	0.079	0.055	0.043	-0.031	0.036	0.08	0.089		-0.11	0.094		0.271	0.077	-0.108	0.204		0.084	0.069	0.099	0.134	0.139	-0.085	-0.125	0.122	0.089	-0.012	-0.021	-0.067	-0.05	-0.002	-0.012	-0.041	-0.081	-0.008	0.194	0.068	0.091		0.045	-0.005	-0.032		0.068	0.094		0.023	-0.03	0.199	-0.03	-0.013	0.097	0.099	0.026	0.061	-0.057		-0.015		-0.001	-0.2	-0.124	-0.174	-0.043	-0.061	0.248	-0.09	0.07	0.013	0.055	0.106	-0.177	-0.034	0.054	0.074		-0.094	0.043	-0.04	-0.027	-0.017	-0.071	0.078	0.04	-0.074		0.032	0.126	-0.077	-0.143	-0.091		-0.09	0.095		0.04	-0.077	0.016	0.039	0.189			-0.018	0.001	0.132	0.043		0.15		0.063	-0.135	0.167	-0.054	0.118	0.021	0.142	0.068	0.046		0.008	0.084	0.047	0.041	0.211	-0.113	0.176	0.139		0.018	0.092	-0.142	-0.108		0.109		-0.019	-0.078	0.067	0.006		-0.043	-0.007	-0.051		-0.033	0.09	0.247	0.009	0.112	0.113	0.028		-0.026	-0.162	0.221		0.079	-0.095	0.086	0.095		-0.003	0.163		0.065		-0.023	0.132	0.027	0.04	0.152	-0.005	-0.022	0.16	0.18	0.07		0.077		-0.093				-0.07	-0.114	-0.031		-0.043	0.013	0.136		0.067	-0.008	-0.021	0.13	0.076	0.117	0.035	0.108		0.122	-0.044	0.2	0.049		-0.035		-0.013	-0.044	0.046	-0.148	0.043	0.031	0.047		-0.019	-0.024		-0.052	0.276	0.15	0.215	-0.121	0.131	0.073	0.114	0.162	0.205	0.152	-0.053	0.086	-0.002	0.133	0.053	-0.018	-0.055	-0.045	0.114	0.074		0.08	0.009	0.129	0.08	0.096	0.075	-0.044	0.038	0.098		0.01	0	-0.027	-0.006	-0.171	0.076	0.028	0.068	0.087	-0.022	0.259	0.177	-0.005	0.05	0.019			-0.035	0.043			0.192	-0.026	-0.199		-0.02	-0.018	0.151	-0.015	0.082	0.009	0.096			0.038	0.054	0.244	0.033	-0.256	-0.287	-0.207		0.074	-0.023	-0.104			0.094	-0.137		-0.082	-0.197		-0.042	0.097	0.055	-0.036	-0.017	0.087	-0.141	-0.063	0.011	0.009	0.051		-0.042		-0.112	0.005		0.037	-0.062	0.044	-0.099	-0.007	0.017	-0.009	-0.097	-0.008	0.14	-0.013	0.024		0.027	-0.12		0.032	0.122	-0.089	0.191	0.075	-0.012	0.043	0.151	0.003	-0.126	0.01		-0.071	0.114	-0.119		0.12	-0.09	0.008	0.152	0.055	0.042	-0.123	0.08	0.215	0.109	-0.031	-0.037	0.045	0.135	0.054	-0.09		0.026	-0.116	-0.046	-0.043	-0.111	-0.074	0.032	-0.105	0.017		0.07	0.131	-0.054	0.043	0.073		-0.116	0.055	-0.055	0.014	-0.131	-0.077	-0.032	0.07	0.099	-0.103	0.05	-0.072		0.117	0.188	-0.03	-0.011		-0.088	0.015	-0.082	0.138	0	-0.098	0.03	-0.083	0.03	-0.074			-0.073	0.012	-0.128	-0.06	-0.176	-0.022	0.002	-0.198	-0.068	0.032	0.058		-0.034		0.032	-0.105	0	0.067		0.086	0.04	-0.102	0.165	-0.031		0.134	-0.111	0.145	0.306			0.149	-0.013	0.227		0.074	0.05	0.066	0.067	-0.111	-0.022	-0.003	0.029	-0.123	0.169	0.069	-0.079	-0.084	0.049	0.074	-0.059	0.064	-0.116	0.019	0.013	-0.109	-0.001	-0.12	-0.132	-0.169	0.179	0.257	-0.103	-0.064	0.117	-0.1		0.002	0.172	0.191	0.152
BSU06320_yeaB
BSU06350_yebA	-0.001	0.057	-0.015	-0.188	0.283	-0.061	0.166	0.021	-0.248	-0.045	0.161	-0.215	0.053	-0.017	-0.05	-0.131	-0.108	-0.011	0.121	-0.244	-0.035	0.076	0.109	0.072	0.21	0.046	-0.029	0.17	-0.078	0.144	-0.272	-0.037	-0.036	0.021	-0.083	-0.302	0.179	0.228	-0.302		0.115		0.051	0.07	-0.118	0.011	0.123	-0.009	-0.064	0.021	0.056	-0.167	0.143	-0.116	0.214	-0.127	0.101	-0.128	-0.183	0.009	0.125		0.04	0.037	-0.028	0.063	0.046	-0.068		0.017		0.122	-0.119	-0.094	0.015	-0.095	0.099	-0.024	0.001	-0.041	0.153	0.016	-0.01	0.15	0.012	-0.065	-0.042	0.163	0.111	0.164	0.083	-0.08	0.087	-0.129	0.144	-0.021	0.013	-0.057	-0.054	-0.144	0.067	-0.096	0.156	0.305	-0.205	0.065		0.011	0.016	-0.185	-0.012	-0.1	-0.049	0.016	0.099	0.11	0.006	-0.021	0.075	-0.05	-0.141	-0.187		-0.195	-0.001	0.193	-0.129	0.113	0.095		0.083	0.207	0.165		0.028	0.117			0.037	-0.2	-0.041	0.208	0.138	-0.029	-0.044	0.024	-0.103	0.049	-0.005	-0.093	0.198	0.039	0.028	0.275	-0.111	-0.046	0.13	-0.205	-0.086	0.133	-0.177	-0.016	0.086	-0.028	-0.088	-0.144	0.067	-0.057	-0.001	-0.064	-0.102	-0.065	0.033	0.132	-0.012	-0.129	-0.015		-0.009			-0.069	-0.102	-0.182	-0.045	0.122	0.113	0.063	0.141	0.144	0.118	0.208	-0.007	0.025	-0.151	-0.233	-0.064	-0.02	-0.01	0.04			0.187	0.23		0.154	0.148		-0.067	-0.072	0.09	0.056	0.133			0.012		-0.111	0.054	-0.027		0.213	-0.075	0.21	0.109	0.009	0.151	-0.094		-0.087	-0.211	0.168		-0.078	0.096	-0.005		0.073	-0.003	0.013	-0.168	0.106	-0.009	-0.193	-0.065	0.038	0.009	0.092	0.103	-0.022			-0.012	-0.022	0.078	0.046	0.089		0.136	0.181	0.147	0.024		0.008	-0.063	0.097	0.134		-0.081	-0.048	0.046	-0.156	-0.084	0.075		0.11	-0.091	-0.097		0.087	0.141	0.122	0.223	0.218	-0.019	-0.086	-0.183	-0.025	0.036	0.086	-0.03	-0.13	-0.039	0.195	0.041	0.012	-0.028	0.154	-0.07	0.032	-0.076		0.01	0.089		-0.009	0.053	-0.059	0.074		0.059	-0.095	0.101	-0.159	0.081	-0.009	0.146	0.188	0.062	0.182	0.135	0.148	0.157			0.129	0.264	0.201	0.261	0.163	-0.035	0.023	-0.16	-0.041	0.098		-0.167	-0.058		-0.016	0.064	-0.032		0.031	-0.079	-0.278	0.221	-0.033	0.119		0.042	0.002	0.049	0.076	0.202		-0.137	0.193	-0.036	0.015	0.228	0.349	0.184	0.269	0.091	0.011	0.024	0.146	0.022		0.207		0.036	0.018		0.275	-0.086	0.147	0.128	0.197	-0.006	0.026	0.189	0.161	0.022	-0.014	-0.057	0.174	0.003	0.035	-0.133	-0.101	0.05	-0.021	0.001	-0.048	-0.03	-0.057		0.016	-0.125		-0.076		0.053	0.022	0.08	-0.021	0.03		0.061	-0.141	0.095		-0.077	0.005	0.202	0.035	0.135	0.03		0.096	0.146	-0.172	-0.148	-0.028	-0.086	-0.118	-0.081	-0.046	0.006		-0.025	0.131	-0.03	0.135	0.08	0.059		-0.087	-0.06	-0.093	0.215	-0.015	0.186		0.244			-0.01	-0.007	0.241	0.028		0.016	0.243	-0.028		-0.014	0.049	0.193	-0.05	0.02	0.067	0.198	-0.132	0.298	0.053	-0.077	0.047	0.139	0.072	0.146	0.069	-0.032	-0.104	0.114		0.126	0.007	-0.035	0.027	0.044	0.06	-0.306	0.034	-0.015	0.06		0.068	-0.035	0.064	0.152	0.186	0.12				-0.094	-0.086	-0.025	-0.137	-0.003	0.034	0.169	-0.046	0.161	0.139	0.149	-0.156	0.035	0.026	-0.038	0.063	-0.042		0.136	0.088	0.169	0.101	0.034		-0.188	-0.134	0.081	-0.158	0.169	0.085		0.058		0.247	0.063	0.001	0.117		0.042	0.078	0.026		-0.051	-0.106	0.032	0.294	0.072	0.141	0.102	-0.134	0.225	-0.076	-0.118	0	0.025	0.07	0.167	0.069	0.124	0.111	0.324		0.057	0.045	-0.165	0.124	0.008	-0.048	-0.034	-0.021	-0.014	0.25	0.003	0.104	-0.098	-0.035	0.156		0.29	0.107	0.156	-0.051	0.099	0.122	-0.013	0.139	0.22	-0.053	-0.042	0.102	-0.05	0.165	-0.025	0.178	0.055	0.064	0.128	-0.055	0.054	0.02	0.255	-0.019	-0.073	0.066	-0.061	0.043	0.103	-0.045		0.153	0.078	-0.154	0.33	0.041	-0.064	-0.04	-0.238			-0.011	0.018	0.265		0.09	0.101	0.225	0.208	-0.152	-0.057	0.077	0.252	0.145	0.141	-0.077	0.191	0.078	0.167	0.092	-0.026		0.042	-0.015	-0.029		-0.164	-0.016	0.23	0.12	-0.127	0.159	0.118	-0.107	0.114	0.069	-0.036	0.083	0.079	-0.091	0.212	0.086	0.151	0.095	0.114	0.191	0.213	-0.1	0.038	-0.008		0.092	-0.094	0.172		0.034	0.086	0.033	0.1	0.007	0.17		0.168	0.261	-0.042	-0.121	0.113	0.107	0.097	0.015	0.005	0.06		0.069	0.14	-0.002	-0.116	-0.091	0.21	-0.005	-0.098	0.207	0.192	-0.069	0.101		0.169	-0.078	0.024	0.064		0.198	-0.043		-0.142	0.157	-0.006	0.138	-0.012		0.132	-0.034	0.071	0.103	0.18	0.143	0.13	0.014		-0.005		0.083	0.168	0.185	0.051	-0.051	-0.041	0.158	0.045	0.291		-0.177	-0.005	0.192	0.265	0.248	0.047	0.207	0.176	0.207			0.208	0.225	0.204	0.174		0.095	0.028	0.032	-0.012	-0.041	0.033	0.089	0.143	-0.105	0.008	0.087	-0.196	0.013	0.084	-0.166	0.052		0.069	-0.054	0.078	0.079	0.049	0.042	0.277	-0.053	0.041	0.028	0.053		0.181	-0.197		0.147	0.223	-0.083	0.052	-0.001	-0.04	-0.146	-0.04	-0.032		0.184	0.087	0.235	0.05	-0.017	0.168	0.057	0.092	0.08	0.092	0.071	-0.022	0.009	0.222	0.06		0.039	0.099		0.13	0.133	-0.002	0.128		0.206	-0.015	0.232	-0.036	0.154	-0.011	-0.046	0.08	0.044	0.103	0.035	-0.118	0.032	0.022	0.063	0.008	-0.046	0.035	-0.07	0.085	0.235		-0.064	0.057	0.061		0.039	0.224		0.126	0.026	0.104	0.072	0.14	0.083	0.097	0.066	0.093	0.079		0.006		0.212	-0.116	-0.093	-0.052	-0.049	0.028	0.18	0.021	0.168	-0.078	0.207	0.067	0.065	0.144	0.001	-0.001		-0.092	-0.072	-0.093	0.003	0.035	-0.087	0.018	-0.041	0.058		0.059	0.038	0.177	-0.098	-0.109		0.041	0.05		0.072	-0.05	-0.095	0.209	0.201			-0.04	-0.003	0.06	0.151		0.173		0.173	-0.03	0.137	0.025	0.179	-0.033	0.127	0.136	0.083		-0.037	0.059	0.196	0.167	0.267	0.025	0.3	0.059		0.014	-0.057	-0.016	0.108		0.006		-0.113	0.039	-0.026	0.072		-0.033	0.01	-0.013		0.024	0.056	-0.059	0.229	-0.029	0.092	0.117		-0.089	-0.1	0.053		0.133	-0.001	0.037	0.004		0.133	0.29		-0.011		-0.028	0.088	0.173	0.136	0.268	-0.001	0.019	0.294	0.216	-0.018		0.039		-0.033				-0.058	0.05	0.111		0.082	-0.028	0.208		0	-0.05	-0.056	0.002	0.16	0.002	-0.011	0.145		0.121	-0.014	0.141	0.184		-0.08		0.065	-0.11	0.097	-0.112	0.068	-0.048	0.25		0.058	0.046		-0.063	0.197	0.267	0.157	-0.009	-0.055	0.03	0.118	0.173	0.204	0.076	-0.029	0.045	0.004	0.14	0.096	-0.094	-0.098	-0.02	0.059	0.098		0.02	-0.005	0.179	0.21	-0.013	-0.003	0.015	0.131	-0.061		-0.027	-0.068	-0.009	0.074	-0.05	0.087	0.036	-0.038	0.008	0.025	0.168	0.086	0.129	-0.006	0.103			0.022	0.135			0.193	0.107	-0.134		0.131	0.032	0.016	0.001	0.001	0.077	-0.081			0.138	-0.057	0.126	0.055	-0.255	-0.32	0.004		0.105	0.07	-0.028			-0.02	-0.007		0.036	-0.057		0.117	0.037	0.098	-0.132	0.078	0.182	-0.013	-0.015	-0.032	-0.065	0.052		0.093		-0.012	0.052		0.003	-0.115	-0.068	-0.181	0.159	-0.104	-0.104	-0.134	0.027	0.128	-0.116	0.095		0.036	0.097		0.117	0.097	-0.126	0.033	-0.011	0.015	0.052	0.126	-0.041	-0.033	0.069		0.063	0.004	-0.005		0.15	0.054	0.01	0.255	0.151	0.067	0.033	0.07	0.151	-0.017	0.01	0.134	0.103	0.131	0.023	0.086		0.127	0.054	0.058	0.029	-0.053	-0.056	0.003	0.038	-0.082		0.126	0.097	0.055	0.185	0.099		0.213	0.115	0.067	0.161	-0.007	-0.064	0.053	0	0.018	0.049	0.029	-0.104		-0.051	0.081	-0.028	0.062		0.051	0.09	-0.035	0.027	-0.075	-0.136	0.045	-0.029	-0.085	-0.131			-0.035	0.034	-0.141	-0.164	-0.075	0.097	0.132	-0.29	0.052	0.103	0.173		0.039		0.14	-0.042	0.143	0.043		0.131	-0.012	-0.036	0.03	-0.082		0.151	0.135	0.07	0.169			0.009	-0.13	0.204		0.061	0.067	0.052	0.07	-0.03	-0.068	0.051	-0.227	-0.119	0.122	-0.043	-0.105	-0.015	0.058	-0.116	0.056	-0.01	0.098	0.152	0.105	-0.058	0.032	-0.025	-0.013	-0.151	0.193	0.217	-0.026	0.078	0.108	-0.14		0.08	0.028	0.173	0.033
BSU06370_pbuG
BSU06380_yebC	0.104	0.079	0.074	-0.042	-0.02	0.063	-0.062	-0.006	0.052	0.025	-0.124	0.076	0.037	0.139	0.086	0.002	0.013	0.04	-0.043	-0.048	0.06	0.008	-0.096	-0.014	0.075	0.034	-0.034	-0.159	-0.019	-0.123	-0.063	0.053	0.101	-0.014	-0.015	-0.15	0.095	-0.093	-0.1		-0.134		0.004	0.077	-0.019	0.067	-0.018	-0.013	0.104	-0.02	-0.083	-0.004	-0.027	-0.049	0.009	-0.17	-0.123	0.138	-0.025	0.029	0.127		-0.062	0.118	-0.117	0.026	-0.032	-0.052		-0.107		-0.037	0.037	-0.023	0.076	0.205	-0.102	0.088	0.008	0.063	-0.093	-0.015	-0.061	0.062	0.03	0.094	-0.127	0.019	0.04	0.023	-0.022	0.063	0.031	0.037	-0.018	0.103	0.052	0.015	-0.001	0.072	0.013	-0.042	0.038	0.033	-0.149	-0.052		0.073	0.147	0.148	-0.008	0.038	0.045	-0.1	-0.111	-0.025	0.042	-0.143	-0.001	-0.063	-0.122	-0.242		-0.13	-0.116	-0.059	-0.119	-0.17	0.006		-0.181	-0.058	0.017		0.139	-0.097			0.007	0.043	0.067	-0.048	0.025	-0.023	-0.024	0.085	0.012	0.096	-0.044	0.021	0.02	-0.052	-0.027	0.038	0.073	-0.038	0.056	0.001	0.05	-0.02	0.018	0.022	-0.042	0.007	0.001	0.042	0.062	0.023	0.004	-0.018	0.094	-0.006	-0.012	-0.055	-0.129	0.065	-0.019		0.037			-0.038	-0.125	-0.07	-0.064	-0.035	-0.136	-0.134	0.009	0.024	-0.022	-0.149	-0.001	0.004	-0.078	-0.054	0.054	-0.057	0.098	-0.021			-0.097	-0.094		0.038	0.028		0.024	0.056	-0.114	-0.061	-0.075			0.041		0.077	-0.119	-0.077		-0.032	0.061	-0.015	0.036	0.103	-0.174	-0.109		0.106	0.078	-0.033		0.021	0.063	0.118		0.115	0.056	-0.057	0.059	0.19	0.079	-0.036	-0.025	-0.096	-0.005	0.059	-0.063	-0.064			-0.099	-0.016	-0.06	0.043	-0.078		-0.059	0.016	-0.03	0.122		-0.08	-0.099	0.017	-0.141		0.088	0.035	-0.006	-0.072	-0.081	-0.005		0.086	0.083	0.009		-0.016	-0.073	0.008	0	0.005	-0.081	-0.069	-0.079	0.145	-0.035	-0.094	0.075	0.093	0.117	0.049	0.067	0.057	0.092	-0.066	-0.004	-0.121	-0.013		0.008	-0.062		0.062	-0.104	-0.236	-0.122		-0.034	0.075	0.07	-0.132	-0.114	0.049	0.002	0.082	0.064	-0.025	0.004	-0.075	0.005			0.048	0.067	-0.034	0.076	0.032	-0.093	-0.059	-0.046	0.138	0.154		-0.035	0.002		-0.05	0.051	-0.006		0	0.034	-0.093	0.064	0.163	-0.05		-0.075	-0.044	0.004	0.024	-0.019		-0.011	-0.114	0.159	0.124	0.041	-0.026	0.169	-0.034	0.024	0.001	0.14	0.101	0.074		-0.096		0.005	-0.053		0.028	-0.092	0.081	-0.125	-0.074	-0.062	0.095	0.067	0.069	-0.033	0.052	-0.145	-0.05	0.131	-0.169	-0.07	0.076	0.093	0.146	0.052	-0.009	-0.034	0.124		0.034	0.015		0.071		-0.084	0.01	0.064	-0.02	0.099		0.055	0.076	-0.089		0.049	0.138	-0.024	0.044	0.059	-0.026		-0.01	0.036	-0.002	0.029	-0.136	0.021	0.065	0.054	-0.044	-0.104		-0.005	-0.017	0.092	-0.05	0.038	0.055		0.086	0.043	-0.043	-0.022	-0.073	-0.005		0.046			-0.059	0.05	0.016	-0.053		0.018	-0.014	0.052		0.045	-0.054	0.117	-0.11	-0.063	0.002	-0.041	0.1	-0.076	0.014	0.106	-0.088	0.037	-0.049	0.067	0.105	-0.124	0.055	-0.013		-0.049	-0.12	0.032	-0.061	-0.079	-0.01	-0.021	0.074	0.077	-0.111		-0.077	0.085	0.143	-0.211	-0.067	-0.005		-0.094			0.052	0.215	0.023	0.103	-0.051	-0.077	0.04	0.012	0.065	0.078	0.062	0.035	0.133	0.036	-0.047	0.117		0.011	-0.055	0.133	0.102	-0.007		-0.134	0.014	-0.017	-0.065	-0.034	0.007		0.062		0.136	0.007	-0.095	-0.123		0.068	-0.05	-0.04		-0.111	0.102	0.052	0.142	-0.038	0.021	-0.031	0.084	-0.046	0.074	0.121	0.079	-0.009	0.205	0.027	0.079	-0.008	0.056	-0.068		0.051	0.078	0.059	-0.078	-0.068	0.025	0.071	-0.022	-0.052	0.041	-0.026	0.085	-0.008	0.041	-0.153		0.019	-0.019	0.008	0.061	-0.121	0.048	0.074	0.031	-0.032	-0.088	0.074	-0.062	0.074	-0.025	0.06	0.06	-0.028	-0.017	-0.017	0.071	-0.106	-0.206	-0.034	-0.066	0.01	0.088	-0.11	-0.032	-0.042	-0.021		0.088	-0.028	-0.132	-0.009	0.118	0.065	0.04	-0.131			0.022	-0.025	0.014		-0.05	0.141	-0.032	0.029	0.176	0.033	-0.017	-0.064	0.161	0.033	-0.079	0.03	0.031	-0.013	0.141	0.141		-0.079	0.05	-0.072		-0.053	0.133	-0.002	0.074	0.046	-0.062	0.143	0.08	0.054	0.018	0.047	0.047	0.064	0.08	-0.086	0.019	0.082	0.048	0.142	0.137	0.065	-0.053	0.103	0.14		0.006	0.093	-0.006		0.045	0.062	0.011	-0.043	0.034	-0.115		-0.063	-0.019	0.094	0.121	0.053	0.003	0.001	-0.036	-0.122	0.064		-0.029	0.054	-0.019	0.062	0.002	0.071	-0.002	-0.023	-0.052	-0.067	-0.065	0.067		0.007	0.069	0.058	0.002		0.102	0.094		0.055	0.016	0.03	0.029	0.016		0.032	0.074	0.061	0.066	0.032	-0.027	0.154	0.038		-0.026		0.009	-0.003	0.137	-0.001	0.025	-0.034	0.058	0.002	0.018		-0.207	0.006	0.032	0.006	-0.052	0.134	-0.072	-0.082	-0.052			-0.098	-0.049	-0.022	-0.025		0.014	0.009	0.19	0.151	0.1	0.089	0.008	-0.073	0.074	0.039	0.008	-0.068	-0.018	0.156	0.183	0.086		-0.087	0.051	0.033	-0.128	-0.106	-0.005	-0.074	0.023	0.028	-0.006	-0.107		0.051	-0.015		-0.047	-0.038	0.045	0.102	0.024	0.114	-0.043	0.082	-0.047		-0.062	-0.069	-0.071	-0.016	-0.013	0.126	0.052	0.082	0.059	0.091	0.111	-0.005	0.13	-0.062	-0.012		0.077	0.018		-0.072	-0.04	0.093	0.118		0.023	-0.038	-0.014	0.155	-0.031	-0.004	0.094	0.057	0.009	0.105	0.025	-0.109	-0.038	-0.018	-0.04	-0.058	0.107	0.012	-0.082	-0.047	0.04		-0.091	-0.115	0.002		0.048	0.005		-0.158	0.078	-0.074	0.098	-0.013	-0.037	-0.029	-0.097	-0.011	0.175		-0.057		0.042	-0.047	-0.167	0.034	0.063	-0.053	-0.004	-0.069	0.025	0.069	0.048	0.071	0.036	-0.077	0.019	-0.076		0.161	0.081	0.126	0.108	0.081	-0.039	0.099	0.105	-0.1		0.08	-0.037	-0.03	0.073	0.004		0.052	0.04		-0.075	-0.161	-0.045	-0.099	0.009			0.177	0.049	0.085	-0.124		0.028		-0.012	-0.013	0.063	-0.028	-0.013	-0.023	-0.049	0.075	0.187		-0.07	0.001	-0.075	-0.035	-0.036	0.083	-0.152	-0.141		-0.004	0.108	0.031	-0.084		0.058		0.216	0.068	0.16	0.019		0.116	0.057	0.053		-0.019	-0.119	0.089	-0.029	0.123	0.126	-0.046		-0.071	0.035	0.03		0.145	-0.062	-0.014	0.041		-0.005	0.147		-0.013		0.039	0.095	-0.041	-0.04	0.011	0.03	0.027	0.095	-0.034	0.118		0.008		0.021				0.055	0.077	-0.022		0.007	0.044	0.001		0.105	-0.075	0.043	0.081	0.122	0.078	0.131	0.08		0.024	0.054	-0.061	0.156		-0.064		0.111	0.037	0.021	-0.073	0.072	0.025	-0.058		0.02	0.064		-0.088	-0.049	0.034	0.022	0.007	0.189	-0.071	0.05	0.101	-0.098	0.119	0.11	-0.058	0.056	0.025	0.096	-0.131	0.065	-0.003	0.015	-0.099		0.061	0.025	0.077	0.068	0.05	0.087	-0.036	0.054	0.137		-0.097	-0.024	0.01	0.024	-0.029	-0.05	0.025	-0.015	0.01	-0.001	-0.132	0.045	0.065	-0.002	0.081			-0.001	-0.025			-0.038	0.125	0.053		0.083	0.007	0.037	0.104	0.083	0.008	0.035			-0.045	-0.164	-0.003	0.011	-0.027	0.004	-0.084		0.034	0.045	0.087			-0.015	0.023		-0.105	-0.005		-0.005	-0.171	-0.128	0.086	0.058	0.127	0.084	0.156	0.039	-0.056	0.035		-0.01		0.103	0.018		-0.012	-0.038	0.034	-0.101	0.085	0.033	-0.085	0.042	-0.023	0.091	0.094	-0.039		-0.045	0.046		0.034	-0.053	-0.101	0.017	-0.068	-0.015	-0.005	0.01	0.064	0.087	0.144		-0.15	-0.053	-0.031		-0.039	0.024	-0.05	0.027	-0.068	-0.075	0.153	-0.013	0.058	-0.021	0.068	-0.038	0.096	0.045	-0.033	0.13		-0.079	0.064	0.17	-0.038	-0.066	-0.035	0.099	-0.071	0.046		-0.023	0.03	-0.108	0.007	-0.055		-0.114	0.029	0.07	0.021	-0.054	0.037	-0.018	0.033	0.039	-0.054	0.033	-0.052		-0.013	-0.015	0.125	0.033		0.011	0.022	0.001	0.075	0.114	0.009	-0.044	-0.023	0.06	0.013			-0.06	0.103	-0.006	0.124	-0.034	0.108	-0.156	0.005	-0.04	0.025	-0.092		0.058		0.051	0.034	0.001	0.051		-0.034	-0.04	-0.084	0.045	0.007		0.157	-0.107	-0.091	-0.021			0.086	0.103	-0.045		0.095	-0.048	0.112	-0.026	-0.014	0.009	0.01	0.015	0.117	0.087	-0.03	0.038	-0.04	0.001	0.045	-0.008	-0.029	0.01	-0.073	-0.001	-0.07	0.056	0.015	0.034	0.071	0.024	0.066	0.134	0.014	-0.222	0.041		-0.003	0.019	-0.016	-0.024
BSU06400_yebE	-0.06	0.076	-0.047	0.135	0.067	-0.018	0.061	0.024	0.05	0.004	-0.021	0.062	-0.032	0.113	0.004	-0.008	0.012	0.07	0	0.027	-0.114	-0.013	-0.124	0.04	-0.059	0.013	-0.024	-0.084	-0.131	-0.061	0.046	0.029	-0.002	0.092	-0.045	0.011	0.033	-0.048	0.045		0.048		0.07	-0.158	-0.036	-0.102	-0.062	-0.113	0.022	0.014	-0.058	0.122	-0.013	-0.058	0.011	-0.071	0.051	0.064	0.102	0.063	0.013		-0.03	0.095	0.07	0.018	0.019	-0.066		0.082		0.047	0.148	-0.037	0.054	-0.116	0.022	-0.014	-0.004	0.045	-0.073	0.066	-0.008	-0.016	0.044	-0.051	-0.025	-0.002	-0.081	-0.006	0.085	0.04	-0.095	0.039	-0.075	0.01	0	0.04	-0.042	0.014	0.063	0.102	0.049	0.081	0.09	0.027		-0.017	-0.077	0.137	-0.002	0.008	0.1	0.062	0.072	-0.062	0.059	0.032	-0.139	0.062	0.023	0.084		-0.006	0.058	-0.008	0.023	0.001	0.04		0.14	0.012	-0.032		0.028	0.003			-0.134	0.002	0.084	0.004	-0.072	-0.071	-0.082	0.077	-0.009	-0.054	-0.091	-0.014	0.01	-0.04	0.041	-0.136	-0.052	-0.009	-0.017	0.004	-0.009	-0.032	0.073	-0.092	0.04	-0.053	-0.066	0.06	-0.066	0.024	-0.074	0.116	0.025	0.182	0.018	-0.027	-0.008	0.152	0.019		0.123			0.092	0.128	0.061	-0.048	-0.037	0.172	-0.015	-0.091	-0.063	0.205	-0.027	0.127	0.122	0.095	-0.01	0.024	0.091	0.05	0.055			-0.07	0.049		-0.085	-0.172		0.062	-0.073	0.073	0.075	0.024			-0.096		-0.011	-0.026	-0.056		0.06	-0.037	-0.034	-0.001	0.171	0.03	0.039		0.119	0.075	0.029		-0.058	0.01	-0.055		0.129	-0.12	-0.077	0	-0.045	-0.049	0.088	-0.056	-0.05	0.043	-0.051	-0.027	-0.003			0.09	0.006	0.102	-0.039	0.12		0.069	0.042	-0.123	-0.019		0.084	0.001	-0.075	0.063		0.062	0.015	-0.084	0.023	0.079	0.021		0.023	0.119	-0.041		0.013	-0.08	0.124	-0.005	-0.084	0.179	0.145	0.082	-0.049	0.079	0.101	0.034	-0.097	-0.05	-0.001	-0.09	-0.074	0.101	-0.016	0.006	0.019	-0.054		-0.132	-0.036		-0.068	-0.045	0.043	-0.103		-0.045	0.084	0.041	0.05	-0.008	0.069	0.061	0.036	-0.003	0.109	-0.038	-0.024	0.048			-0.104	-0.088	0.01	0.064	0.178	0.069	-0.014	-0.045	-0.059	0.011		0.169	-0.13		0.045	-0.052	0.133		0.008	0.133	0.045	-0.019	0.047	0.078		-0.083	0.219	0.057	-0.031	-0.095		0.052	-0.045	-0.096	0.065	-0.101	-0.071	0.086	0.085	-0.047	-0.199	0.014	-0.002	-0.009		-0.045		0.089	-0.027		-0.068	-0.008	0.09	0.048	-0.031	-0.03	-0.053	-0.111	-0.083	-0.205	-0.086	0.055	0.036	0.112	-0.016	-0.047	0.007	-0.106	-0.064	0.034	0.011	-0.067	0.013		0.013	0.155		-0.014		-0.037	-0.028	-0.186	0.077	-0.029		0.056	-0.117	0.039		-0.037	0.076	-0.143	-0.01	-0.119	0.043		-0.145	-0.086	0	0.043	0.01	0.057	0.135	-0.122	0.021	0.083		0.056	0.034	0.132	-0.052	-0.032	-0.001		0.109	-0.078	0.064	-0.079	-0.011	0.042		-0.068			0.07	0.03	-0.053	-0.179		-0.052	-0.022	-0.026		0.085	0.049	-0.059	0.066	-0.054	0.035	-0.077	-0.04	-0.051	0.112	-0.017	-0.013	0.016	-0.159	0.001	0.054	-0.053	0.114	0.062		-0.041	-0.002	0.04	-0.026	0.006	-0.048	-0.008	0.071	-0.035	-0.058		-0.009	-0.006	-0.205	-0.054	-0.029	-0.169		-0.086		0.052		0.021	0.045	-0.148	-0.105	-0.087	-0.037	0.103	-0.096	-0.08	-0.142	0.132	0.027	-0.043	0.1	0.147		-0.079	0.01	0.031	0.076	0.062		-0.083	0.104	-0.164	0.109	-0.019	-0.089		-0.139		-0.104	0.055	-0.123	-0.012		-0.041	-0.101	-0.109		-0.014	0.089	0.047	-0.001	-0.101	-0.07	0.026	-0.031	0.011	0.029	0.073	-0.002	-0.035	-0.016	-0.046	0.066	-0.063	-0.032	-0.163		0.072	0.108	-0.141	0.074	-0.022	0.003	-0.035	0.138	-0.093	0.007	-0.018	-0.019	-0.026	-0.016	-0.025		-0.003	-0.035	0.071	0.135	0.154	-0.042	-0.081	0.126	-0.05	-0.107	-0.091	-0.078	0.027	0.048	0.101	-0.039	-0.157	-0.085	0.033	0.037	0.045	0.122	-0.063	-0.11	-0.072	0.001	0.053	0.067	0.013	-0.004		-0.026	0.003	0.145	-0.032	-0.058	0.054	-0.102	0.04			-0.179	-0.064	-0.02		-0.006	0.167	0.054	-0.033	0.039	0.058	-0.028	0.047	-0.081	-0.043	-0.017	-0.081	-0.018	-0.04	-0.081	0.023		0.03	0.039	0.082		0.117	-0.108	0	-0.22	0.001	0.04	0.054	0.152	-0.04	0.057	0.028	-0.035	-0.085	-0.08	-0.092	-0.167	0.034	0.025	-0.067	-0.082	-0.026	-0.021	-0.019	0.06		0.027	0.019	-0.074		0.007	-0.157	-0.114	0.063	0.02	0.156		-0.077	-0.098	-0.001	-0.013	0.005	0.048	0.027	-0.209	-0.093	0.056		-0.079	0.006	0.042	-0.034	0.056	0.103	-0.104	0.063	-0.084	0.028	-0.027	-0.016		-0.041	-0.018	0.093	-0.087		0.014	-0.003		-0.007	-0.05	0.025	0.029	-0.102		0.045	0.073	0.111	0.039	-0.022	0.065	0.097	-0.021		0.063		-0.028	-0.025	0.013	-0.065	-0.042	0.013	-0.042	-0.139	0.009		0.03	0.034	-0.18	0.107	0.043	-0.016	0.061	0.138	0.077			0.076	0.075	0.036	0.135		-0.037	-0.034	0.086	0.058	-0.043	-0.087	-0.085	-0.019	0.008	-0.158	-0.018	-0.025	0.054	-0.104	-0.043	-0.001		0.054	-0.027	-0.056	-0.114	-0.118	0.008	0.001	0.037	-0.084	0.066	0.029		-0.041	-0.032		0.033	-0.096	-0.087	-0.094	0.011	-0.038	-0.01	0.077	0.053		-0.002	0.064	-0.02	0.103	-0.038	-0.092	0	-0.016	-0.044	0.02	-0.061	-0.015	-0.002	-0.122	-0.037		-0.225	-0.069		-0.059	0.055	-0.01	-0.035		-0.08	-0.076	-0.018	-0.067	-0.013	0.128	0.027	-0.104	-0.106	-0.038	0.031	0.058	0.032	-0.034	0.014	0.049	-0.013	-0.003	-0.015	0.029	0.024		0.049	0.1	0.004		-0.019	0.029		-0.103	0.012	-0.061	0.041	-0.039	-0.256	-0.075	-0.05	0.02	0.072		0.068		0.025	0.101	-0.022	0.077	0.043	0.068	-0.087	-0.044	-0.068	0.021	-0.012	0.046	0.114	0.073	-0.053	0.092		0.067	-0.079	-0.031	-0.045	0.065	-0.047	0.078	0.115	-0.077		0.081	-0.138	-0.003	-0.129	-0.024		0.097	-0.168		0.014	0.056	-0.005	0.017	-0.145			-0.043	0.166	-0.063	-0.149		-0.034		-0.043	0.005	-0.076	-0.058	-0.047	-0.01	-0.192	-0.029	0.075		0.013	-0.087	-0.13	0.083	-0.109	0.001	-0.035	-0.046		0.012	-0.063	0.027	-0.009		-0.007		0.089	0.024	0.049	0.044		0.032	0.092	0.1		-0.02	-0.021	-0.071	0.034	-0.028	-0.04	-0.076		-0.141	0.104	-0.103		0.024	0.008	-0.069	-0.035		0.063	-0.002		-0.008		0.174	-0.086	0.088	-0.046	-0.114	-0.028	0.078	-0.066	-0.081	0.015		0.043		0.133				-0.165	0.067	0.119		0.04	0.018	0.087		-0.109	-0.002	0.155	0.024	-0.065	-0.099	0.076	0.092		0.086	-0.014	-0.016	0.071		-0.061		0.059	-0.066	-0.003	0.075	0.07	0.071	0.054		-0.009	0.016		0.063	-0.105	-0.11	-0.02	-0.054	-0.107	0.09	-0.044	-0.037	-0.061	-0.001	0.047	-0.09	0.091	-0.12	-0.067	0.061	-0.055	0.006	-0.071	-0.116		-0.061	0.084	-0.048	-0.007	0.052	0.032	0.021	-0.065	-0.03		0.135	0.017	0.081	0.054	0.06	-0.042	-0.074	-0.033	-0.138	0.007	0.056	-0.046	0.066	-0.102	0.076			0.092	-0.078			-0.131	0.031	0.089		-0.012	-0.084	-0.105	0.191	-0.002	0.06	0.06			-0.057	-0.01	-0.077	-0.207	0.073	0.049	0.027		-0.097	0.011	0.061			-0.056	-0.014		-0.115	0.03		-0.115	-0.141	0.049	-0.028	-0.119	-0.243	-0.018	-0.09	-0.063	-0.06	0.058		-0.144		0.079	0.001		-0.077	0.066	-0.088	-0.021	-0.106	-0.071	-0.03	-0.035	0.045	-0.054	0.096	-0.142		0.043	0.117		0.072	-0.01	0.045	-0.188	-0.015	-0.103	-0.06	-0.006	0.032	0.082	0.089		0.042	-0.078	0.069		-0.104	0.006	-0.104	-0.005	-0.042	-0.157	-0.041	0.081	-0.085	0.038	0.127	-0.016	0.015	0.024	-0.087	-0.011		-0.085	0.089	-0.121	-0.036	-0.031	0.019	-0.01	-0.036	-0.001		-0.069	-0.135	-0.026	-0.003	-0.084		0.154	-0.182	-0.083	0.018	0.006	0.028	0.092	-0.179	0.055	0.03	0.034	0.045		0.031	-0.092	-0.02	0.091		0.001	-0.003	0.053	0.047	0.004	0.021	0.156	0.021	-0.132	-0.049			0.037	0.014	0.203	0.032	0.109	-0.022	-0.072	0.046	0.091	-0.089	-0.096		-0.141		-0.006	-0.051	-0.028	-0.019		-0.066	-0.05	0.107	-0.019	0.027		-0.065	0.053	0.011	-0.108			-0.103	-0.104	-0.094		-0.147	0.023	0.021	0.126	-0.048	0.038	-0.031	0.019	0	-0.004	0	0.07	-0.022	0.143	0.063	0.04	0.075	0.017	-0.005	-0.16	-0.021	0.056	0.017	-0.003	0.039	-0.005	-0.206	-0.022	0.026	-0.051	-0.003		-0.121	-0.003	-0.143	-0.071
BSU06550_yecA	-0.001	-0.086	0.071	-0.126	0.116	0.011	0.043	0.103	-0.063	-0.05	-0.085	0.019	0.058	-0.019	-0.098	0.036	-0.004	-0.016	-0.109	-0.08	-0.008	0.183	0.015	0.095	0.073	0.055	-0.004	-0.037	-0.056	0.057	-0.057	-0.065	0.132	0.009	-0.087	0.017	0.092	-0.064	-0.029		-0.08		-0.005	0.146	-0.028	-0.002	-0.006	0.05	0.039	0.04	0.058	-0.133	0.019	0.023	0.068	-0.105	0.041	-0.025	-0.011	0.051	0.174		-0.029	-0.03	-0.079	0.095	-0.007	0.026		-0.021		0.047	0.018	0.032	0.139	0.156	-0.005	0.046	0.05	0.129	-0.054	-0.012	-0.045	0.079	0.144	0.106	-0.104	-0.118	0.091	0.088	-0.018	0.054	0.192	-0.042	0.008	0.032	-0.004	0.067	0.06	0.101	0.054	0.114	-0.096	0.031	-0.091	-0.018		-0.002	-0.03	0.139	-0.055	0.009	-0.031	-0.035	0.007	0.023	0.04	-0.163	-0.121	0.016	-0.129	-0.085		-0.064	-0.126	-0.079	-0.039	-0.078	-0.068		-0.125	0.051	-0.006		0.217	-0.056			0.187	0.024	0.003	-0.083	0.066	-0.016	-0.077	0.111	0.011	0.081	-0.043	-0.063	0.066	-0.071	-0.118	0.103	-0.074	-0.032	0.013	0.03	-0.011	-0.048	-0.012	-0.02	0.066	-0.033	0.139	-0.044	0.145	-0.04	0.038	-0.024	-0.052	0.001	-0.117	-0.001	-0.047	-0.015	-0.01		0.075			0.028	-0.147	-0.086	0.022	-0.069	-0.137	-0.001	-0.021	-0.008	-0.01	-0.068	0.039	0.073	-0.05	-0.015	-0.034	-0.096	-0.082	0.043			-0.065	-0.081		-0.004	0.071		0.099	-0.003	-0.095	0.036	-0.132			0.06		0.066	-0.026	-0.051		0.038	-0.025	0.019	0.019	0.084	0.027	-0.107		0.185	-0.012	-0.004		-0.108	0.035	-0.013		0.078	0.003	-0.011	0.038	0.19	0.108	-0.131	-0.084	-0.042	-0.178	-0.011	0.044	0.006			-0.09	-0.13	-0.028	0.016	0.069		0.068	0.023	-0.025	-0.02		-0.071	-0.092	0.003	-0.063		-0.072	0.012	0.008	-0.04	-0.004	-0.056		-0.086	0.092	-0.012		-0.091	0.043	-0.208	-0.102	-0.085	-0.06	-0.073	-0.091	-0.004	-0.103	-0.128	-0.026	0.104	0.114	-0.077	-0.018	-0.055	-0.045	0.014	-0.032	-0.192	0.038		0.028	-0.057		0.047	0.011	-0.125	-0.155		0.052	-0.146	0.015	-0.031	-0.011	0.076	-0.077	-0.069	-0.041	-0.063	-0.129	-0.085	-0.078			-0.14	0.092	-0.155	-0.086	-0.089	-0.203	0.008	-0.174	0.045	0.161		-0.007	0.003		-0.078	-0.005	0.081		0.012	-0.152	-0.029	-0.014	0.179	0.003		0.03	0.045	0.148	-0.082	0.109		-0.054	-0.028	0.104	0.126	0.048	0.091	0.138	-0.134	0.048	-0.073	-0.007	0.098	0.026		-0.111		-0.02	0.03		0.08	0.015	-0.017	0.071	-0.072	0.024	0.033	0.007	0.077	0.051	-0.016	0.016	0.025	0.066	-0.009	-0.095	0.057	0.059	0.064	0.042	-0.027	-0.1	-0.155		0.006	0.127		0.027		-0.067	-0.039	0.008	0.048	0.181		0.069	0.019	-0.042		0.03	0.169	0.029	-0.019	0.025	-0.081		-0.091	0.111	0.036	-0.046	-0.01	-0.097	-0.001	0.025	-0.052	-0.044		0.068	0.141	0.097	0.091	0.02	-0.039		-0.107	-0.036	0.029	-0.047	0.047	0.071		0.055			0.044	-0.037	0.095	0.025		0.073	0.117	-0.117		0.041	0.03	0.033	-0.048	-0.123	0.095	0.012	-0.018	-0.017	-0.057	0.085	0.09	-0.074	0.162	0.041	-0.111	0.128	-0.084	-0.111		0.1	-0.066	0.013	-0.018	-0.059	0.053	0.004	0.025	0.021	-0.044		-0.068	-0.08	0.091	0.049	0.039	-0.069		-0.025		0.215	0.021		-0.013	0.058	-0.134	0.068	0	0.047	-0.034	-0.023	0.113	0.095	0.117	-0.068	0.03	0.044		-0.052	-0.139	0.016	-0.038	0.005		0.018	-0.001	0.131	-0.075	-0.011	-0.025		0.06		0.116	-0.017	-0.153	0.01		-0.026	0.004	-0.115		0.189	0.022	0.068	0.026	-0.062	0.025	-0.032	0.028	0.094	0.024	0.058	0.07	-0.064	0.037	0.022	0.181	0.017	-0.011	-0.005		0.06	-0.017	0.088	0.049	-0.21	0.028	0.027	-0.017	-0.025	-0.085	0.021	-0.018	-0.039	0.062	-0.062		-0.119	0.091	0.052	0.078	0.051	-0.057	-0.004	0.057	0.069	0.007	-0.012	0.038	0.038	-0.116	0.006	0.083	0.006	-0.017	0.017	0.016	0.001	-0.105	0.134	-0.016	-0.059	-0.021	-0.053	0.175	-0.008	0.014		0.118	0.094	-0.015	0.059	0.074	0.076	-0.121	0.08			0.002	-0.008	-0.05		0.205	0.016	0.084	0.011	0.028	0.039	-0.013	0.079	-0.057	0.049	-0.104	0.039	0.014	0.142	0.079	-0.123		-0.133	0.193	0.134		0.06	0.048	0.046	-0.051	-0.019	0.034	0.013	-0.053	0.036	-0.05	0.008	0.088	0.028	0.078	0.014	0.104	0.214	-0.037	0.014	-0.023	0.112	0.081	0.152	0.164		-0.012	-0.057	0.002		0.075	0.052	0.024	0.068	0.075	-0.077		-0.024	0.133	0.042	0.055	-0.091	-0.027	-0.042	-0.054	-0.032	0.033		-0.167	0.039	0.015	0.028	0.024	-0.091	0.051	-0.071	0.054	-0.071	0.005	0.077		-0.052	0.036	0.014	0.072		0.089	-0.061		-0.147	0.026	-0.114	0.12	-0.103		-0.054	0.033	0.07	-0.047	-0.061	0.067	0.132	0.072		0.026		0.081	-0.041	0.185	-0.035	-0.04	-0.021	-0.009	0.058	0.08		-0.177	-0.005	0.018	-0.1	0	0.063	-0.003	-0.088	-0.098			-0.078	0.028	-0.081	-0.093		-0.004	0.002	0.014	0.107	0.02	0.181	-0.032	0.095	0.063	0.029	-0.025	-0.094	-0.13	0.059	0.049	0.058		-0.053	-0.074	0.114	-0.005	-0.055	0.024	0.129	-0.014	0.033	0.014	-0.096		0.085	-0.053		-0.005	0.008	0.037	0.015	0.032	-0.049	-0.085	0.061	0.164		-0.041	0.059	-0.073	-0.067	-0.015	0.1	-0.084	0.134	0.121	-0.012	0.045	-0.054	0.054	-0.024	0.102		-0.016	0.027		0.074	-0.019	0.116	0.115		0.051	-0.055	-0.03	0.07	0.018	-0.109	-0.003	0.066	0.102	0.115	-0.064	-0.085	-0.01	-0.042	-0.023	0.076	0.149	0.146	-0.043	-0.12	0.209		0.081	-0.11	0.05		0.052	0.202		-0.041	0.064	-0.073	0.122	0.029	0.083	-0.022	-0.102	0.061	0.165		0.108		0.097	-0.09	0.027	-0.001	-0.072	-0.015	-0.023	-0.059	0.056	-0.021	0.092	0.171	0.053	0.163	0.045	-0.023		0.011	-0.051	0.086	-0.04	0.077	0.089	-0.011	-0.046	-0.139		0.118	-0.178	0.005	-0.15	-0.089		0.073	-0.043		-0.089	-0.102	0.006	0.019	-0.006			0.069	0.065	-0.144	-0.088		0.001		0.059	-0.103	0.047	0.093	0.089	0.062	-0.113	0.076	0.11		-0.093	-0.015	-0.078	-0.024	0.051	0.07	-0.032	0.004		-0.157	-0.018	0.067	-0.066		-0.05		0.038	0.105	-0.024	-0.078		0.161	0.033	-0.039		-0.102	0.099	0.041	0.074	0.101	0.119	-0.018		-0.101	0.078	-0.005		-0.083	-0.076	-0.017	0.053		0.058	-0.006		-0.04		0.013	-0.048	0.019	0.016	0.072	-0.081	0.054	0.088	0.128	0.066		-0.142		0.13				-0.021	0.129	-0.015		0.067	-0.064	0.038		0.078	-0.146	-0.057	-0.035	0.213	0.106	0.154	0.054		0.006	0.039	0.015	0.149		0.001		0.026	0.031	0.049	-0.04	-0.057	-0.064	-0.009		0.042	0.027		-0.077	0.077	-0.009	-0.049	0.046	0.078	-0.107	-0.04	0.035	0.043	0.07	0.112	-0.028	-0.017	0.058	0.034	-0.053	0.063	-0.083	0.033	-0.019		0.073	0.032	0.097	0.003	0.035	0.053	0.03	-0.018	-0.014		-0.041	0.032	0.05	-0.063	-0.115	-0.073	-0.033	-0.027	-0.031	-0.104	-0.107	-0.016	0.064	0.091	0.065			0.017	0.007			0.013	0.059	-0.126		-0.007	0.01	-0.05	-0.005	0.027	-0.034	0.123			-0.21	0.048	-0.119	0.035	0.063	-0.04	0.002		0.044	-0.067	-0.067			0.032	-0.054		0.07	0.119		-0.004	-0.04	0.018	0.007	-0.025	0.059	-0.145	0.086	0.02	-0.071	-0.038		-0.034		0.012	0.05		-0.119	0.116	0.041	-0.071	-0.058	0.056	0	0.086	-0.072	0.137	-0.013	0.092		0.133	0.107		0.097	0	-0.056	-0.069	-0.032	-0.041	-0.041	0.072	0.144	-0.119	0.054		0.115	-0.023	0.069		-0.094	0.048	-0.074	0.047	0.042	0.101	0.035	-0.065	-0.079	-0.055	0.017	-0.012	0.056	0.15	-0.067	0.061		-0.025	-0.025	0.141	-0.016	-0.087	-0.038	0.021	-0.018	-0.106		0.048	0.111	0.088	0.047	0.046		0.038	-0.08	-0.17	-0.014	0.097	-0.031	-0.096	0.002	-0.008	-0.004	-0.04	-0.139		0.084	0	-0.014	0.103		0.048	-0.019	0.017	0.056	0.012	-0.042	-0.032	0.11	-0.057	0.173			-0.103	0.063	-0.014	-0.158	-0.025	-0.082	0.048	-0.051	-0.044	0.023	-0.008		0.082		-0.076	-0.038	-0.061	0.133		-0.1	-0.078	-0.076	-0.046	0.01		0.099	0.109	-0.042	0.025			0.059	-0.05	0.035		0.019	-0.018	0.057	-0.077	0.165	0.016	0.028	-0.078	0.055	0.106	-0.077	0.077	0.004	0.038	0.04	0.126	-0.087	-0.047	0.069	-0.027	0.018	0.15	0.052	0.048	0.043	0.086	0.05	-0.086	-0.107	-0.184	-0.095		-0.05	-0.057	-0.025	-0.015
BSU06559_yezF	-0.013	-0.048	0.152	0.094	-0.028	0.113	0.044	-0.04	0.133	0.02	-0.092	0.086	-0.019	0.018	-0.158	0.227	-0.043	0.018	-0.058	0.065	-0.061	-0.125	-0.034	-0.034	0.046	-0.037	-0.026	-0.089	-0.076	0.06	0.094	0.014	-0.01	0.038	0	0.148	-0.075	-0.214	0.061		0.049		0.009	0.03	0.03	0.016	-0.056	-0.012	0.051	-0.023	0.053	0.091	0.067	-0.119	0.002	-0.01	0.01	0.106	0.044	-0.022	0.021		-0.061	0.049	0.022	-0.173	0.087	0.04		-0.117		0.024	-0.001	0.013	0.149	0.024	-0.053	0.126	0.06	-0.036	-0.125	0.054	0.036	0.021	0.03	0.027	0.041	-0.142	-0.065	-0.058	-0.117	0.074	-0.008	0.093	0.06	-0.074	-0.113	0.017	0.095	-0.001	-0.132	-0.015	-0.018	-0.056	0.046	-0.097		-0.025	0.085	0.009	0.095	0.006	-0.073	0.016	-0.039	0.033	-0.071	0.058	0.044	0.06	0.233	0.152		0.098	0.074	-0.005	0.141	-0.025	0.043		0.058	-0.037	0.106		0.1	0.106			0.123	0.049	-0.126	-0.155	-0.148	0.155	-0.099	-0.058	0.031	-0.02	0.026	0.114	0.005	0.016	0.149	-0.132	-0.028	0.092	-0.043	0.091	-0.066	0.007	0.058	-0.049	-0.048	-0.153	-0.003	-0.092	0.166	0.024	-0.068	-0.023	0.069	-0.059	-0.006	-0.12	0.105	0.1	0.099		-0.09			0.008	-0.036	0.024	0.067	-0.023	0.062	-0.086	-0.122	-0.152	-0.061	-0.005	-0.012	-0.111	-0.102	-0.034	-0.03	0.054	0.059	0.026			-0.152	-0.165		-0.146	-0.047		0.076	0.097	-0.001	-0.014	0.005			-0.007		0.055	-0.129	-0.162		-0.01	-0.072	0.085	-0.006	-0.015	-0.259	0.009		0.045	-0.037	-0.013		-0.01	-0.049	0.122		-0.062	-0.053	-0.049	0.058	-0.1	0.019	0.169	0.016	0.011	-0.092	-0.13	0.061	-0.002			0.001	-0.018	-0.171	-0.024	-0.129		-0.068	-0.135	0.104	-0.034		-0.06	0.007	0.002	0.042		-0.004	0.03	-0.002	0.057	-0.059	0.048		0.015	0.027	0.145		-0.064	-0.059	-0.1	-0.163	-0.136	-0.037	0.038	-0.056	0.064	0.013	0.063	0.006	0.035	-0.023	-0.019	0.07	-0.012	0.039	0.006	-0.121	-0.034	0.105		0.038	-0.085		0.003	-0.135	-0.063	-0.17		0.001	-0.034	0.022	0.092	0.099	-0.015	-0.117	0.005	0.125	-0.047	0.019	-0.006	-0.08			-0.126	-0.085	-0.098	-0.026	-0.141	0.043	0	0.095	0.087	0.043		0.114	0.022		0.028	0.047	-0.041		-0.005	0.118	0.138	0.029	-0.158	-0.142		-0.008	0.107	0.015	-0.181	-0.092		0.12	0.004	-0.056	-0.032	-0.075	-0.152	0.009	-0.18	-0.109	-0.006	0.078	-0.084	-0.053		0.009		0.111	0.024		-0.108	0.038	0.025	0.035	-0.115	-0.112	0.084	-0.018	0.002	-0.031	-0.08	-0.021	0.071	0	-0.044	-0.003	0.005	0.057	0.098	0.126	0.047	0.043	0.093		-0.074	-0.028		-0.017		0.004	-0.034	0.048	0.019	-0.031		-0.068	-0.018	0.151		-0.05	-0.017	-0.071	-0.182	-0.066	0.103		-0.135	-0.01	0.085	-0.093	0.095	-0.106	0.015	-0.116	0.034	-0.064		-0.065	-0.101	0.039	0.072	0.085	0.058		0.061	-0.017	0.072	-0.047	0.089	-0.083		-0.065			-0.105	0.044	-0.13	-0.115		0.062	0.018	-0.048		-0.031	0.057	-0.01	0.059	0.099	0.023	-0.024	0.043	0.016	0.026	-0.123	-0.077	-0.099	-0.07	-0.058	0.04	-0.163	-0.036	-0.117		-0.116	0.02	0.029	-0.065	-0.07	-0.002	-0.063	-0.029	-0.13	0.122		-0.063	-0.066	-0.112	-0.047	-0.156	-0.059		-0.137		0.023	0.045	-0.013		-0.002	0.101	-0.096	0.101	0.018	-0.114	0.062	-0.012	-0.024	-0.103	-0.004	-0.06	0.142		-0.022	-0.028	-0.006	-0.008	-0.048		0.044	-0.02	-0.033	-0.041	-0.004	0.159		-0.001		-0.154	0	-0.052	0.029		0.033	0.05	-0.047		-0.063	0.137	0.011	0.009	-0.156	0.001	0.106	-0.138	-0.069	-0.161	-0.043	0.014	-0.145	-0.158	-0.228	-0.129	-0.033	-0.058	-0.191		-0.075	0.068	0.035	-0.02	-0.025	0.007	0.006	0.034	0.059	-0.149	0.018	0.024	0.032	-0.026	0.012		-0.222	-0.006	-0.062	0.035	0.067	0.077	0.101	-0.017	-0.008	0.176	-0.015	-0.014	-0.017	-0.185	-0.213	0.169	-0.095	-0.027	-0.021	0.032	-0.221	0	-0.014	0.051	-0.109	-0.096	-0.158	0.033	-0.065	0.083		-0.151	-0.132	0.109	-0.257	-0.074	-0.138	-0.161	0.033			0.08	0.026	-0.031		-0.136	-0.061	-0.042	-0.091	-0.001	0.011	-0.025	-0.068	-0.021	-0.14	-0.024	0.011	-0.001	0.006	-0.029	0.049		0	0.096	0.053		0.012	-0.162	-0.078	-0.124	-0.004	-0.098	0.039	-0.023	-0.097	0.003	-0.034	-0.01	-0.133	-0.078	-0.19	0.045	-0.114	0.039	0.151	-0.049	-0.164	0.073	-0.014	0.039		0.02	0.064	-0.055		0.014	0.034	0.011	-0.082	-0.027	0.025		0.002	-0.048	-0.042	0.129	-0.125	-0.086	0.032	-0.023	-0.081	0.12		-0.15	-0.088	-0.027	-0.074	-0.061	-0.02	-0.065	0.129	-0.099	-0.029	0.088	-0.007		-0.02	-0.011	-0.008	0.083		-0.08	-0.115		-0.03	-0.055	0.044	-0.098	-0.003		0.052	0.044	0.036	0.022	-0.172	-0.159	0.158	-0.072		0.005		-0.053	-0.07	-0.006	-0.042	-0.062	0.007	-0.175	-0.003	-0.156		-0.015	-0.048	-0.06	-0.105	-0.115	0	-0.071	-0.124	-0.089			-0.112	-0.112	-0.078	-0.049		0.039	0.056	0.06	-0.014	-0.032	-0.137	-0.07	-0.127	0.088	-0.162	-0.127	-0.041	0.081	0.005	-0.054	-0.067		-0.13	0.008	0.04	-0.118	-0.103	-0.082	-0.189	-0.037	0.082	-0.096	-0.034		-0.073	0.029		-0.065	-0.025	-0.009	-0.095	0.006	0.004	-0.098	0.038	-0.011		0.028	-0.078	-0.148	0.047	-0.015	-0.035	0.009	0.058	-0.188	-0.079	-0.113	0.038	-0.009	0.096	-0.002		0.049	0.015		0.051	0.003	0.084	0.047		-0.244	-0.054	-0.058	0.122	0.118	0.066	0.012	-0.111	-0.022	0.096	-0.111	0.066	0.019	0.195	0.096	0.038	0.142	-0.073	0.112	0.017	-0.097		0.022	-0.056	0.021		-0.004	0.06		0	0	0.011	-0.036	-0.081	-0.008	0.026	0.063	-0.168	-0.003		0.016		0.002	0.145	0.049	-0.057	-0.056	-0.054	0.028	0.092	-0.04	-0.019	-0.002	0.015	-0.154	-0.109	0.102	-0.045		0.144	-0.036	0.148	0.046	-0.097	0.112	-0.089	-0.024	-0.112		0.046	0.06	-0.1	0.066	-0.013		-0.016	0.105		-0.093	-0.032	0.162	0.125	-0.012			-0.018	-0.012	-0.001	-0.116		-0.111		-0.129	0.164	-0.01	-0.018	-0.123	0.083	-0.14	-0.042	0.051		0.025	-0.071	-0.015	0.063	-0.001	-0.089	-0.222	0		0.199	0.012	-0.069	-0.028		-0.041		0.034	-0.069	-0.043	-0.161		0.121	0.052	0.052		-0.076	-0.058	-0.013	0.061	-0.016	0.018	-0.144		0.007	-0.035	0.086		-0.029	0.097	0.053	0.041		-0.088	-0.018		0.002		0.081	-0.03	0.047	-0.041	-0.134	0.024	-0.171	-0.135	-0.06	-0.087		-0.06		0.018				-0.02	-0.011	0.016		-0.063	0.078	-0.051		0.141	-0.096	0.001	-0.029	-0.095	-0.01	-0.057	-0.04		0.006	0.027	0.074	-0.209		0.145		-0.013	-0.098	-0.076	-0.085	-0.069	0.004	0.026		-0.027	0.01		-0.022	-0.058	-0.018	-0.009	-0.05	0.138	-0.043	0.027	-0.102	-0.02	-0.055	0	-0.033	-0.138	-0.079	-0.131	-0.015	0.161	-0.034	-0.06	0.01		0.188	-0.057	0.005	0.035	0.027	0.02	0.055	-0.042	0.129		-0.094	0.043	-0.032	-0.065	-0.089	-0.091	-0.017	0.158	-0.021	-0.115	0.014	-0.003	-0.016	-0.043	-0.004			0.101	-0.067			-0.05	-0.027	0.041		-0.109	-0.101	-0.009	0.018	0.087	0.019	0.11			-0.06	0.016	0.015	-0.136	-0.001	0.015	-0.109		0.029	0.035	0.043			0.01	0.083		-0.058	-0.015		-0.031	0.061	-0.112	0.011	0.022	0.016	-0.131	-0.04	0.004	-0.043	-0.015		0.017		0.061	-0.105		-0.041	-0.026	0.082	-0.036	-0.11	-0.021	-0.043	0.057	-0.059	-0.101	0.023	-0.002		0.003	-0.107		-0.012	0.095	-0.009	-0.025	0.129	0.051	0.068	-0.104	-0.037	0.054	-0.104		-0.075	-0.094	-0.002		-0.066	0	0.101	-0.039	-0.064	-0.019	0.035	0.025	0.07	-0.061	-0.03	-0.037	-0.03	-0.08	-0.178	-0.133		0.106	0.023	0.005	0.093	0.02	0.069	0.036	-0.047	-0.029		0.051	-0.04	0.047	-0.031	-0.101		-0.028	-0.082	-0.033	0.056	0.167	-0.053	-0.112	0.104	-0.04	0.117	-0.09	-0.12		-0.041	-0.137	0.046	-0.001		-0.027	-0.089	0.068	-0.023	-0.006	-0.071	-0.045	-0.047	0.159	0.142			-0.06	-0.036	0.027	0.092	0.03	-0.048	-0.187	0.04	-0.047	0.026	-0.177		0.01		-0.012	-0.14	0.017	-0.145		-0.061	-0.065	-0.045	0.037	0.017		-0.141	0.036	-0.074	0.003			0.047	-0.019	-0.219		0.032	-0.02	-0.057	0.076	-0.076	-0.031	0.134	-0.019	0.066	0.01	-0.023	0.007	-0.126	-0.08	0.016	-0.007	-0.083	0.056	-0.1	0.084	-0.057	0.054	0.06	0.023	0.068	-0.151	-0.088	0.079	0.035	-0.035	-0.02		0.079	0.021	-0.119	-0.02
BSU06590_yerD	-0.037	0.124	-0.045	-0.14	-0.03	-0.021	-0.087	-0.025	0.007	0.011	-0.073	0.06	-0.102	0.026	0.072	-0.042	-0.056	-0.03	0.129	-0.047	-0.035	-0.065	0.028	-0.059	0.104	0.068	0.045	-0.098	0.074	-0.009	-0.044	0.001	0	0.09	-0.024	-0.154	0.037	-0.001	-0.228		-0.093		0.114	0.081	-0.077	-0.023	0.011	0.15	0.08	-0.108	-0.023	-0.077	-0.002	0.063	-0.051	-0.071	-0.082	-0.044	-0.133	-0.016	-0.065		-0.002	-0.018	-0.065	0.156	-0.08	0.052		-0.058		0.053	0.082	0.007	-0.062	-0.011	0.039	-0.038	0.061	0.009	-0.134	-0.019	-0.219	0.027	0.055	-0.025	-0.016	0.088	0.082	0.008	-0.067	0.065	0.124	0.015	-0.044	0.039	0.006	0.048	0.083	0.026	-0.027	-0.051	0.048	0.024	-0.23	0.061		-0.063	-0.026	0.067	-0.023	-0.069	0.048	0.016	-0.033	-0.01	-0.01	0.06	0.057	0.112	-0.134	-0.127		-0.164	-0.073	-0.004	-0.019	0.012	0.042		0.021	0.021	-0.097		-0.016	-0.062			0	-0.027	0.132	0.017	0.179	-0.07	0.114	0.11	0.011	-0.027	-0.06	0.105	0	0.108	-0.067	0.141	0.066	-0.005	0.032	-0.02	-0.045	0.04	0.072	0.21	0.101	-0.04	-0.049	-0.011	0.028	0.014	0.03	-0.064	0.028	-0.016	-0.016	-0.028	-0.113	0.076	0.077		0.014			-0.028	-0.024	-0.045	-0.134	-0.063	-0.102	0.014	-0.049	0.046	-0.071	-0.049	-0.07	-0.017	0.054	-0.144	-0.055	-0.004	-0.012	0.014			-0.055	-0.027		0.133	-0.029		-0.011	0.002	0.054	-0.103	0.024			0.044		0.165	0.049	0.007		0.005	0.179	0.073	-0.088	0.007	-0.044	-0.014		-0.104	0.081	0.002		-0.097	0.026	0.074		0.058	0.043	0.004	-0.032	-0.022	-0.025	-0.082	0.011	-0.023	0.041	-0.079	0.002	0.08			-0.053	-0.055	-0.031	0.022	-0.054		0.023	-0.027	0.095	0.015		-0.155	-0.084	0.052	0.009		-0.041	-0.029	0.082	0.005	-0.029	0.089		0.065	0.053	0.001		-0.074	0.07	-0.025	0.054	0.076	-0.07	-0.011	-0.037	0.115	-0.126	-0.014	-0.063	0.015	-0.074	0.023	0.039	0.089	0.095	-0.076	0.029	-0.117	0.086		-0.046	0.033		0.088	-0.024	-0.066	0.042		0.124	-0.052	0.052	-0.137	0.034	0.002	0.084	0.046	0.184	-0.015	0.083	0.052	0.084			0.081	0.075	0.082	0.027	-0.047	0.036	0.158	-0.06	0.069	0.061		-0.003	0.075		-0.032	0.083	-0.024		0.134	-0.021	-0.205	-0.009	0.024	0.013		0.059	-0.019	-0.013	0.034	0.163		0.013	0.132	0.236	-0.009	0.037	0.013	-0.002	-0.051	0.029	-0.045	0.01	0.077	0.07		0.04		-0.007	0.005		0.097	-0.022	0.044	0.041	0.09	0.065	0.049	0.08	0.066	0.031	0.073	0.007	0.146	0.011	0.115	-0.043	0.032	0.071	-0.002	0.016	-0.147	0.109	0.047		0.026	-0.027		0.063		-0.07	0.093	0.009	-0.066	0.069		-0.038	0.023	-0.026		-0.051	-0.014	0.032	0.005	0.032	-0.058		0.046	0.174	0.007	0.078	-0.071	-0.008	0.082	0.151	-0.009	0.044		0.069	0.115	0.049	-0.015	0.02	-0.028		0.063	0.099	0.037	-0.036	-0.028	0.057		0.089			0.049	0.095	0.178	-0.103		0.118	0.084	0.059		0.006	0.006	0.058	0.027	0.083	0.121	0.089	-0.067	0.047	0.068	0.057	0.036	0.061	0.065	-0.042	0.065	0.042	0.101	-0.027		0.028	-0.014	-0.04	0.046	0.058	0.103	-0.032	-0.124	0.18	0.014		0.064	0.131	0.132	0.054	0.066	0.021		-0.003		0.103	-0.148	0.058	-0.002		0.173	-0.051	0.036	-0.055	0.025	0.081	0.151	0.002	-0.089	0.032	-0.024	0.044		0.118	0.15	0.068	-0.078	0.065		0.027	0.101	-0.019	-0.028	0.075	0.03		-0.013		0.145	0.126	0.096	0.028		0.118	0.014	0.199		0.023	-0.006	0.021	0.024	0.059	0.102	0.029	0.086	0.061	0.128	-0.021	0.049	0.106	0.096	0.047	0.081	0.082	0.102	0.08		0.025	-0.014	0.269	-0.031	0.026	0.094	0.135	0.131	-0.043	0.063	0.101	0.054	0.039	0.11	0.133		-0.01	0.14	0.037	-0.005	-0.135	0.027	-0.014	0.175	0.033	0.032	0.233	-0.05	0.188	-0.06	-0.017	0.053	0.171	0.138	-0.03	0.068	-0.029	-0.005	0.131	0.031	0.02	0.073	0.027	0.03	0.132	0.037		0.035	0.12	-0.136	0.047	0.033	0.103	0.209	-0.096			0.101	0.159	0.083		0.017	-0.005	0.061	0.14	0.019	0.058	0.038	-0.019	0.08	-0.107	-0.005	0.082	0.159	0.101	0.17	0.035		0.023	0.097	-0.015		-0.085	0.129	-0.096	0.032	0.044	-0.097	0.107	0.036	-0.137	0.02	0.069	0.079	-0.033	0.042	0.064	0.014	0.103	-0.136	0.07	-0.054	0.194	-0.044	0.193	-0.057		0.031	0.145	0.053		0.013	0.038	0.097	0.048	0.088	0.051		0.074	-0.034	0.056	0.191	-0.006	0.005	-0.065	-0.038	-0.069	0.048		-0.058	0.068	-0.008	-0.006	-0.01	0.122	0.072	0.084	-0.032	0.063	0.076	-0.06		0.015	0.105	-0.02	0.117		0.009	0.105		0.032	0.063	0.181	-0.022	0.093		0.103	0.021	-0.053	0.101	-0.046	-0.029	-0.053	-0.021		-0.069		-0.012	-0.076	-0.066	-0.035	0.095	0.061	0.022	0.094	0.032		-0.105	0.056	0.046	0.131	0.026	0.072	-0.021	-0.029	0.006			0.055	0.018	0.049	0.067		0.094	-0.115	-0.025	-0.187	0.094	0.221	0.074	0.082	0.092	0.045	0.153	-0.024	0.091	0.136	0.104	0.032		-0.081	0.068	-0.026	0.102	-0.035	0.123	-0.037	0.009	0.02	0.046	-0.035		0.051	0.001		0.033	-0.18	0.113	0.024	0.035	0.154	-0.165	0.054	-0.066		0.026	0.064	0.173	-0.125	0.058	0.103	0.036	0.055	0.206	0.163	0.054	0.06	0.052	0.081	-0.055		0.016	0		0.117	-0.066	0.1	0.166		0.07	-0.051	-0.044	0.103	0.072	0.047	0.171	0.158	-0.055	-0.009	0.182	-0.012	0.008	0.045	0.06	0.074	-0.113	0.053	0.012	0.086	0.076		0.082	0.021	0.012		-0.031	0.064		0.016	0.105	0.092	0.063	0.05	0.084	-0.056	0.102	0.026	0.027		-0.09		0.065	-0.009	-0.123	0.086	0.036	0	0.119	0.199	0.049	0.008	-0.05	0.058	0.088	-0.047	-0.048	-0.002		-0.052	-0.047	0.127	-0.04	0.07	0.038	0.067	-0.132	-0.066		0.019	0.031	-0.004	0.157	0.177		0.011	-0.018		0.032	0.051	-0.141	-0.076	0.002			0.114	0.071	0.122	0.082		0.01		-0.017	0.119	0.131	0.062	0.068	0.091	0.086	0.118	0.124		-0.005	-0.018	-0.024	-0.055	-0.01	0.025	-0.022	0.041		0.014	-0.106	-0.101	-0.045		0.036		0.005	0.056	0.073	0.023		0.019	-0.086	-0.02		-0.168	0.053	0.193	-0.099	0.185	0.094	0.215		0.066	0.076	0.042		-0.032	-0.029	0.039	0.042		0.004	0.052		0		0.109	0	-0.063	0.103	0.123	0.046	-0.07	0.052	0.055	0.031		0.016		-0.074				0.146	0.037	-0.024		-0.12	-0.112	0.136		0.131	-0.091	0.011	0.115	0.114	0.112	-0.001	0.042		-0.001	0.082	-0.063	0.116		-0.017		0.124	0.088	-0.036	-0.038	0.039	0.191	0.001		0.073	-0.02		0.049	0.059	0.074	0.015	0.102	0.028	-0.141	0.053	0.001	0.135	-0.027	-0.067	-0.031	0.057	0.113	0.065	0.03	0.152	0.151	0.017	-0.051		0.045	0.018	0.046	0.065	0.024	0.018	-0.033	-0.01	-0.039		0.126	0.12	-0.025	-0.02	-0.107	-0.051	0.024	0.109	0.081	0.165	0.103	0.129	0.124	0.143	-0.03			-0.017	0.039			0.088	-0.047	0.102		-0.056	0.211	0.119	-0.068	0.102	0.038	0.015			0.041	0.064	0.047	-0.024	-0.004	-0.077	-0.087		0.069	0.024	0.081			0.041	-0.076		0.01	0.039		0.154	0.032	-0.019	0.025	0.067	0.124	-0.011	0.085	-0.063	0.085	0.009		-0.079		0.072	0.135		0.095	0.073	-0.084	-0.014	0.067	0.094	0.112	0.036	0.038	0.113	0.048	0.034		0.007	-0.01		0.006	-0.03	0.212	-0.038	-0.126	0.129	-0.049	-0.006	0.139	-0.128	0.067		-0.1	-0.041	-0.146		0.061	0.058	0.091	0.015	-0.031	0.103	-0.021	-0.131	0.121	-0.012	0.052	-0.013	0.063	-0.009	0.007	0.042		-0.005	0.081	-0.152	-0.033	0.005	0.044	0.003	0.023	0.091		-0.021	0.102	-0.059	0.051	-0.059		0.111	0.025	0.008	0	-0.093	0.056	-0.044	0.027	0.064	-0.167	0.098	0.092		0.043	0.193	0.035	0.092		0.075	0.148	0.076	0.06	-0.066	0.005	-0.063	0.075	0.155	0.068			-0.077	-0.047	0.001	0.112	0.05	0.073	-0.037	-0.045	0.039	0.014	0.119		-0.085		0.133	-0.003	0.005	0.031		0.096	-0.04	-0.008	0.033	0.072		0.133	-0.034	0.04	0.035			0.192	0.11	0.023		0.029	0.054	0.039	-0.037	0.086	0.044	0.078	0.169	-0.049	-0.034	0.063	0.052	-0.155	-0.034	0.065	0.016	-0.014	0.02	0.075	0.133	0.015	-0.078	-0.013	0.023	0.042	0.039	0.018	-0.058	-0.095	-0.019	0.153		0.13	0.001	0.107	0.082
BSU06630_yerH	0.023	0.043	0.07	-0.117	-0.011	0.062	0.012	-0.02	0.045	-0.054	0.123	-0.065	0.049	-0.026	0.046	-0.068	-0.133	-0.094	0.039	-0.086	-0.125	-0.047	0.067	0.075	-0.003	-0.074	0.028	0.026	0.1	0.002	-0.022	0.047	-0.202	0.023	0.059	-0.062	0.049	-0.174	-0.086		0.118		0.036	0.159	0.012	0.113	0.006	0.039	-0.089	-0.11	-0.04	-0.049	0.091	0.033	0.106	0.05	0.118	-0.026	-0.002	-0.066	-0.09		-0.015	0.001	0.011	0.006	-0.001	-0.086		-0.164		-0.077	-0.126	-0.015	0.189	0.027	0.056	0.035	0.067	-0.188	0.117	-0.029	-0.037	0.085	-0.017	-0.026	0.004	0.068	0.03	0.002	-0.14	0.085	-0.09	-0.05	0.039	0.05	-0.056	-0.054	0.018	-0.091	-0.072	-0.033	0.099	-0.053	-0.005	-0.038		0.041	0.005	-0.116	-0.007	0.021	-0.013	0.004	0.072	-0.04	-0.006	0.023	0.169	0.044	0.047	-0.01		-0.042	-0.022	0.029	-0.083	0.121	0.091		0.022	-0.024	0.119		-0.076	-0.018			-0.067	0.101	-0.078	-0.017	0.041	0.059	0.119	-0.017	-0.098	-0.063	-0.011	0.087	0.083	0.135	-0.056	0.074	0.061	-0.018	-0.064	-0.068	-0.079	0.014	-0.016	0.149	0.079	0.048	-0.11	-0.044	-0.113	-0.118	-0.034	0.068	-0.036	-0.171	-0.088	-0.005	0.019	-0.066	-0.038		-0.075			-0.108	-0.11	-0.053	-0.029	-0.029	0.056	0.005	0.026	0.058	-0.123	-0.021	-0.126	-0.033	-0.108	-0.106	-0.043	-0.041	-0.018	0.108			-0.142	-0.146		0.109	-0.041		0.036	0.155	0.038	0.028	0.042			0.078		0.023	-0.039	-0.065		-0.06	0.007	0.095	-0.1	-0.09	0.064	0.035		-0.114	-0.108	-0.078		0.013	-0.023	-0.139		-0.004	0.052	0.152	0.033	-0.058	0.012	-0.087	0.215	-0.074	0.013	0.017	0.066	0.002			-0.01	0.069	-0.048	-0.045	-0.123		0.057	0.016	0.054	-0.013		0.028	-0.115	0.099	0.06		-0.067	-0.082	-0.094	-0.062	-0.057	0.004		0.024	0.032	-0.071		0.044	0.082	0.149	0.109	0.106	-0.125	-0.145	-0.099	0.024	-0.047	0.002	-0.035	0.076	-0.087	-0.039	0.066	-0.102	0.021	0.126	-0.018	-0.096	0.02		0.067	0.048		-0.047	0.055	-0.069	0.081		0.08	-0.048	0.017	-0.078	0.187	-0.102	0.025	0.09	0.087	-0.008	0.109	0.085	0.085			0.013	0.036	0.068	0.006	-0.022	0.026	0.132	-0.067	-0.082	-0.03		0.002	0.084		-0.136	0.081	-0.11		0.056	0.089	-0.03	-0.076	-0.11	-0.032		-0.015	-0.053	-0.166	-0.039	0.031		-0.09	0.081	0.048	0.101	0.096	0.019	-0.04	0.025	0.048	-0.053	-0.078	0.167	0.103		0.106		-0.019	-0.004		-0.018	-0.035	-0.001	0.024	-0.023	0.03	-0.023	0.121	-0.015	0.068	0.083	0.012	0.101	-0.087	0.045	0.125	-0.122	-0.068	0.042	0.074	-0.062	0.179	-0.021		0.027	-0.027		0.03		-0.012	0.047	0.021	0.085	0.065		-0.093	-0.02	0.084		0.003	-0.02	-0.134	-0.044	0.051	-0.024		-0.015	0.099	0.045	-0.025	0.05	0.013	-0.067	-0.031	0.036	-0.013		0.053	0.042	-0.208	-0.093	0.007	-0.015		-0.073	-0.085	-0.2	0.066	0.061	0		0.048			-0.12	0.082	0.072	-0.017		-0.031	0.032	-0.021		0.195	0.05	0.123	-0.08	0.093	0.039	0.066	0.002	0.151	0.014	-0.08	0.025	0.029	0.037	0.072	-0.073	-0.028	0.038	-0.021		-0.024	0.014	-0.035	0.063	0.11	0.005	-0.02	-0.09	-0.084	-0.038		0.113	0.082	0.066	-0.021	-0.104	0.108		0.034		-0.051	-0.105	-0.134	0.101	0.173		0.026	0.136	0.025	0.094	0.004	0.096	0.164	-0.053	0.256	0.024	-0.099		0.096	0.09	0.104	-0.019	-0.045		-0.049	0.01	-0.054	-0.068	0.03	0.108		0.057		0.014	-0.032	-0.035	0.126		0.071	0.005	0.112		-0.074	-0.062	0.028	0.059	0.145	0.036	-0.038	-0.102	-0.05	-0.073	-0.053	0.083	0.034	0.149	-0.018	-0.184	-0.048	0.046	0.044		-0.022	-0.06	0.073	-0.056	-0.041	0.005	-0.011	0.003	0	-0.005	-0.073	0.011	0.032	-0.004	0.044		-0.086	0.051	0.114	-0.122	-0.053	-0.113	0.062	-0.112	-0.048	0.102	0.14	0.049	0.091	-0.093	-0.16	-0.001	0.109	-0.061	-0.081	-0.045	0.003	0.067	0.117	-0.016	-0.051	0.037	-0.042	0.067	-0.04	-0.101		0.057	-0.102	0.028	0.019	-0.026	-0.042	0.109	-0.009			-0.06	0.129	0.004		-0.029	-0.056	0.019	0.03	-0.029	-0.045	-0.034	-0.002	0.04	-0.057	0.09	0.106	0.091	-0.131	-0.047	-0.019		0.08	0.075	-0.04		-0.159	-0.015	0.026	0.099	-0.078	-0.079	0.017	-0.007	-0.016	0.025	0.034	-0.053	0.022	0.08	0.056	-0.094	-0.127	-0.082	0.05	0.08	-0.096	-0.102	-0.014	-0.067		-0.07	-0.043	0.003		0.011	-0.05	0.039	-0.067	0.002	0.18		-0.006	-0.02	-0.008	-0.112	-0.006	-0.058	-0.034	0.078	0.04	0.09		0.011	-0.054	-0.071	-0.146	0.122	0.045	-0.087	0.09	0.057	-0.08	0.069	0.073		0.025	0.009	-0.049	-0.051		-0.009	0.031		-0.085	0.012	-0.093	-0.069	-0.006		0.047	-0.051	-0.161	0.002	-0.037	-0.129	0.088	0.027		0.046		-0.027	-0.137	-0.051	0.134	-0.064	-0.046	-0.119	0.078	0.048		-0.03	-0.002	0.027	0.104	-0.043	0.074	-0.005	-0.095	0.006			-0.026	0.046	0.004	0.04		0.109	0.117	-0.087	-0.044	0.024	-0.141	0.126	0.032	-0.015	0.047	0.032	-0.005	-0.063	-0.047	-0.136	0.065		-0.007	-0.107	0.116	0.033	-0.073	0.047	0.077	0.062	-0.013	0.121	-0.04		-0.051	0.046		-0.05	-0.033	-0.035	-0.096	-0.048	0.005	0.031	0	-0.088		0.081	0	0.045	0.013	0.085	0.026	0.049	-0.071	0.068	0.072	0.03	-0.045	-0.014	0.134	0.001		0.1	0.078		0.005	-0.027	0.124	0.002		-0.028	-0.063	-0.042	0.072	-0.078	0.098	0.029	0.022	0.016	-0.111	-0.007	-0.005	-0.02	-0.055	0.033	0.034	-0.059	-0.117	0.007	0.025	-0.089		0.047	0.072	0.065		0.027	0.096		0.114	-0.103	0.15	-0.045	0.018	0.014	-0.071	0.016	0.005	-0.018		0.022		0.194	0	-0.031	0.002	0.028	-0.026	-0.035	0.069	0.064	0.013	0.066	0.092	-0.033	0.047	-0.027	0.025		-0.034	0.056	0.024	0.022	0.051	0.04	-0.056	-0.025	0.035		-0.039	0.146	0.089	-0.106	0.055		-0.097	0.057		0.053	0.068	0.063	-0.016	0.032			-0.075	-0.111	-0.015	0.051		0.012		0.083	-0.028	-0.002	-0.011	0.055	-0.019	0.174	0.018	-0.082		0.033	-0.011	0.042	0.014	0.078	-0.012	0.04	0.018		-0.001	0.022	-0.031	-0.06		0.072		0.031	-0.067	0.041	-0.05		0.132	0.169	-0.085		-0.007	0.015	0.149	-0.013	0.009	-0.027	-0.027		0.224	-0.134	0.085		0.011	0.044	0.007	0.023		-0.092	0.138		0.005		0.054	0.047	-0.08	0.031	0.078	-0.078	-0.085	0.06	-0.032	0.086		-0.13		-0.196				0.038	-0.119	0.033		-0.081	-0.001	-0.005		0.062	-0.07	-0.021	0.139	-0.015	0.068	0.002	-0.021		-0.107	0.102	0.066	0.006		0.008		-0.053	0.037	0.07	0.048	-0.027	0.107	0.059		-0.045	-0.04		0.05	-0.038	0.072	0.002	-0.062	0.055	0.08	0.124	0.046	0.081	-0.008	0.071	0.092	0.052	0.057	-0.087	0.049	-0.056	0.011	0.072	0.139		0.095	-0.052	-0.073	-0.068	0.049	0.03	0.024	-0.047	0.015		-0.056	0.041	0.029	-0.023	-0.027	-0.01	-0.093	0.201	-0.009	0.008	0.122	-0.021	-0.025	0.044	-0.055			0.013	-0.026			-0.013	0.008	0.097		-0.003	0.028	0.098	0.038	0.091	0.01	-0.005			0.051	0.116	0.118	0.081	0.059	-0.051	-0.008		-0.038	-0.049	-0.083			0.163	0.053		-0.104	-0.142		0.083	0.069	0.103	0.02	0.113	0.087	0.058	0.003	0.127	-0.011	-0.01		0.058		0.022	-0.007		-0.004	-0.147	0.122	-0.017	0.006	0.131	0.102	-0.176	-0.018	0.003	0.087	0.023		0.009	0.005		-0.001	0.04	-0.015	0.009	0.086	0.053	0.069	0	0.108	0.1	0.009		0.008	-0.028	-0.111		-0.038	-0.033	0.069	0.016	-0.082	0.09	0.094	0.015	0.094	0.034	-0.037	0	0.035	0.081	0.059	-0.057		0.056	0.023	0.016	0.007	0.066	0.015	0.019	-0.084	0.006		-0.079	0.058	-0.113	-0.045	0.066		-0.035	-0.008	0.074	-0.008	-0.07	0.039	0.022	0.203	0.019	-0.029	-0.009	-0.058		0.086	0.078	0.067	-0.035		0.051	0.042	0.002	0.054	-0.011	0.018	0.027	0.021	0.058	-0.043			0.012	-0.026	0.003	0.069	0.05	0.027	0.08	-0.065	-0.123	0.023	0.009		-0.02		0.157	-0.023	0.096	-0.026		0.108	0.14	0.121	0.058	0.011		0.034	-0.158	0.079	-0.029			0.067	0.018	0.016		0.101	-0.002	0.137	-0.051	-0.017	-0.106	-0.072	-0.014	-0.057	0.049	0.019	-0.063	-0.037	0.038	0.077	0.055	0.164	-0.037	0.006	0.04	0.038	-0.013	-0.13	-0.01	-0.067	0.015	-0.001	-0.053	-0.019	0.034	-0.006		0.082	0.013	-0.006	0.007
BSU06650_sapB	-0.101	0.007	0.083	-0.241	0.093	0.007	0.156	-0.008	-0.113	-0.019	0.023	-0.098	0.035	0.073	-0.077	-0.082	-0.034	-0.052	-0.021	-0.191	0.034	0.06	0.025	-0.004	0.008	0.088	-0.111	0.244	-0.052	0.04	-0.247	-0.116	-0.021	-0.055	-0.245	-0.075	0.09	0.059	-0.161		-0.005		0.041	0.03	0.111	0.026	-0.027	-0.102	-0.107	-0.067	-0.023	-0.052	0.097	0.08	0.13	-0.077	0.01	-0.035	-0.003	0.076	0.057		0.01	-0.011	0.002	0.198	0.135	0.031		-0.045		0.024	-0.148	-0.067	0.016	-0.047	0.165	-0.1	-0.046	-0.057	0.019	-0.081	0.23	0.12	0.036	-0.062	-0.077	0.031	0.154	0.056	0.084	0.059	0.059	-0.175	0.187	0.01	0.257	-0.019	0.116	-0.177	0.107	-0.077	-0.003	0.201	-0.011	0.031		0.154	-0.02	-0.1	0.08	-0.024	-0.116	0.059	0.037	0.159	-0.028	0.072	-0.035	-0.058	-0.182	-0.211		-0.214	-0.123	-0.111	-0.128	-0.004	-0.076		-0.146	0.048	0.087		0.024	-0.079			0.049	-0.069	0.025	-0.027	0.14	0.028	0.091	0.068	0.006	0.17	-0.003	-0.056	0.032	0.044	-0.054	0.148	-0.011	-0.044	0.24	-0.129	-0.062	0.139	-0.103	-0.023	0.111	0.051	0.025	-0.086	0.124	-0.075	0.035	-0.108	-0.092	-0.062	-0.055	0.206	0.036	-0.197	0.168		-0.003			-0.001	-0.144	-0.095	-0.02	0.06	0.013	0.091	0.171	0.228	0.022	0.133	-0.101	0.123	-0.056	-0.139	0.009	-0.105	-0.017	0.064			0.064	0.018		0.039	-0.091		0.085	0.005	-0.076	0.175	-0.084			0.083		-0.056	0.08	0.027		-0.026	-0.082	0.03	0.094	0.062	0.165	0.008		0.03	-0.047	-0.039		-0.015	0.073	-0.048		-0.095	0	0.072	0.042	0.117	0.049	-0.223	0.039	-0.028	0.004	0.245	-0.007	-0.148			-0.11	-0.087	0.036	0.085	-0.111		0.05	0.18	0.17	0.088		-0.05	-0.111	0.172	0.046		-0.06	-0.042	0.015	-0.143	-0.017	0.022		-0.049	0.049	-0.022		-0.026	0.176	-0.017	0.08	0.069	-0.108	-0.053	-0.311	-0.028	-0.024	0.091	-0.004	0.103	-0.02	0.079	0.032	-0.05	-0.161	0.1	-0.071	0.008	-0.022		0.025	0.256		0.203	0.146	-0.156	0.138		0.025	0.005	0.116	-0.114	0.035	0.074	0.126	0.122	-0.002	0.163	0.109	-0.01	0.039			0.063	0.232	0.084	0.082	0.111	-0.009	0.028	-0.117	-0.034	0.079		-0.08	-0.064		0.128	0.032	-0.119		-0.042	-0.029	-0.172	-0.05	0.073	-0.032		0	-0.031	0.038	0.086	0.185		-0.026	0.043	0.032	0.016	0.08	0.18	0.031	0.042	0.245	-0.103	-0.051	0.138	0.105		0.255		-0.1	-0.066		0.158	0.128	-0.087	-0.08	0.039	0.056	0.069	0.055	0.176	0.066	0.006	-0.083	0.031	0.012	-0.095	0.02	-0.093	0.17	0.015	0.045	0.21	0.045	-0.018		-0.013	0.005		0.094		0.256	-0.049	0.147	-0.033	0.101		-0.001	-0.084	-0.015		-0.095	0.06	0.064	0.111	0.094	-0.004		0.092	0.034	0.116	-0.177	-0.032	0.007	-0.077	0.067	0.017	-0.016		0.152	0.012	0.03	0.013	0.149	0.189		-0.199	0.038	-0.047	0.149	0.131	0.165		0.131			0.081	0.166	0.111	0.026		0.134	0.179	0.047		-0.037	-0.163	0.237	-0.031	-0.106	0.061	0.33	0.064	0.164	-0.031	0.071	0.095	0.024	0.086	-0.108	0.01	-0.021	-0.017	0.022		0.009	0.071	-0.109	-0.076	0.054	0.07	-0.128	0.067	-0.021	-0.045		0.043	-0.152	0.154	0.167	0.198	0.119		0.169		-0.077	-0.087	0.068	-0.096	-0.051	0.026		0.024	-0.003	0.028	-0.029	0.064	0.042	0.042	0.017	-0.054	-0.148		0.162	0.058	0.057	0.044	-0.168		-0.003	-0.044	0.019	-0.163	0.047	-0.151		0.067		0.207	0.046	-0.12	0.125		0.014	-0.035	0.073		0.161	0.078	-0.007	0.116	0.11	0.173	-0.094	-0.133	0.171	-0.106	-0.032	0.034	0.158	0.116	0.128	-0.113	0.058	0.175	0.369		0.055	-0.027	0.005	0.192	0.128	0.104	-0.023	-0.128	-0.045	0.336	0.017	0.103	-0.004	-0.053	-0.003		0.143	0.069	0.147	0.039	0.004	-0.044	0.126	-0.019	0.189	0.043	-0.109	0.238	0.024	0.131	-0.008	0.016	0.079	0.012	-0.123	-0.013	0.079	-0.003	0.195	0.028	-0.137	0.022	-0.036	-0.108	0.117	-0.176		0.008	-0.043	-0.134	0.146	-0.017	0.025	0.033	-0.004			-0.038	0.005	0.097		0.082	-0.05	0.394	0.149	-0.097	-0.117	0.089	0.041	0.132	0.149	-0.122	0.134	0.002	0.122	0.024	-0.016		0.089	0.069	-0.046		-0.181	0.088	0.184	0.079	-0.16	0.148	0.172	-0.015	0.121	0.051	0.097	-0.099	0.122	0.048	0.245	0.072	0.092	0.048	-0.011	-0.004	0.149	-0.155	0.018	0.007		-0.028	-0.061	-0.015		0.014	0.05	0.03	0.068	0.14	0.038		0.296	0.283	-0.116	-0.097	-0.011	0.039	-0.03	0.113	0.102	0.075		0.013	0.006	0.143	-0.14	-0.009	0.065	0.139	-0.081	0.12	0.04	-0.045	0.18		0.14	0.013	-0.083	0.116		0.172	-0.015		0.004	0.127	-0.063	0.063	-0.028		-0.065	-0.043	0.06	-0.022	0.078	-0.032	0.046	0.042		0.35		0.323	-0.019	0.112	0.247	0.015	0.037	0.122	-0.157	0.106		-0.203	0.108	0.054	0.075	0.09	0.061	0.188	-0.005	0.05			0.056	0.278	0.091	0.041		0.044	0.104	-0.023	0.092	-0.053	0.095	0.224	0.119	0.117	0.029	0.008	-0.154	0.021	-0.041	0.111	0.071		-0.018	-0.039	0.099	0.21	0.025	-0.051	0.164	0.049	-0.021	-0.02	-0.004		0.135	-0.155		0.218	0.027	0.067	0.039	0.084	-0.054	0.018	0.087	0.046		0.183	-0.066	0.215	0.212	0.182	0.146	0.29	0.018	0.108	0.057	-0.014	0.041	0.095	0.153	0.118		-0.048	0.077		0.184	0.029	-0.095	0.126		0.166	-0.111	0.154	-0.021	0.098	-0.096	-0.154	0.224	0.348	0.046	0.188	0.043	0.014	-0.072	0.036	-0.1	0.011	0.018	-0.033	0.126	0.101		0.038	0.004	0.097		0.019	0.158		0.315	-0.095	0.031	0.056	0.263	0.083	-0.102	-0.025	-0.049	0.134		0.039		0.084	-0.119	-0.106	0.073	0.004	0.099	0.231	0.027	0.021	0.016	0.131	-0.098	-0.046	-0.03	-0.119	0.096		-0.048	-0.029	0.069	-0.133	0.167	-0.068	-0.024	0.024	0.156		0.013	-0.013	-0.022	-0.126	-0.01		0.045	0.107		-0.024	-0.119	0.026	-0.08	0.34			-0.03	-0.095	0.008	-0.007		0.074		-0.064	-0.064	0.32	0.235	0.194	0.046	0.257	0.167	0.079		-0.123	0.206	0.154	0.308	0.274	0.08	0.278	0.097		-0.036	0.004	0.257	0.072		-0.045		-0.037	-0.074	0.002	0.015		0	0.016	0.101		0.088	0.002	0.077	-0.07	-0.017	0.052	0.038		0.068	-0.084	0.003		0.1	-0.029	0.093	0.108		0.069	0.176		0.078		-0.068	0.497	-0.058	0.147	0.158	0.033	0.031	0.079	0.092	-0.076		0.081		-0.098				-0.031	0.058	0.025		0.308	0.022	0.129		-0.039	-0.124	-0.2	0.132	0.153	0.055	0.203	0.166		-0.063	0.007	0.222	0.148		-0.092		-0.045	0.073	0.133	-0.153	0.023	-0.032	0.045		0.071	0.083		0.01	0.101	0.19	-0.081	0.038	-0.054	0.225	0.034	0.263	0.177	0.022	-0.008	-0.15	0.061	0.113	-0.037	-0.053	-0.049	0.027	0.068	0.048		0.053	-0.096	0.07	0.084	0.101	0.107	-0.066	0.192	-0.109		-0.028	0.085	0.089	-0.03	-0.056	0.418	-0.049	-0.075	0.213	-0.067	0.056	0.095	0.085	0.148	0.108			0.038	0.09			0.186	0.104	-0.105		0.055	0.179	0.181	-0.068	0.041	0.05	0.124			0.058	0.054	0.214	-0.156	-0.148	-0.172	0.098		0.033	0.019	0.054			0.016	0.129		0.032	-0.055		-0.02	0.104	0.076	-0.062	-0.024	0.137	-0.098	0.089	0.085	-0.038	-0.008		0.021		-0.024	0.212		0.122	0.017	-0.003	0.061	0.282	0.132	0.04	0.086	0.015	0.151	0.147	0.17		0.248	0.077		0.128	-0.128	-0.1	-0.144	-0.028	-0.035	0.158	0.13	-0.04	-0.129	0.027		0.089	0.144	-0.1		-0.024	0.006	-0.004	0.178	0.042	0.244	-0.052	0.033	0.169	0.02	0	0.177	0.139	0.079	0.192	0.078		-0.008	-0.028	-0.011	-0.067	-0.026	-0.053	-0.049	-0.061	0.059		0.134	0.103	0.127	0.079	-0.018		-0.006	0.141	0.187	0.168	0.017	-0.112	-0.161	-0.017	0.071	-0.09	-0.001	-0.076		0.156	0.125	-0.011	0.185		-0.002	0.063	-0.123	0.13	0.01	-0.079	0.045	-0.068	-0.056	0.037			0.014	0.111	-0.14	-0.025	-0.086	0.116	0.125	-0.219	-0.082	0	0.196		0.096		-0.048	-0.013	-0.028	0.15		0.017	-0.032	-0.027	-0.01	-0.004		0.204	0.021	0.066	0.18			0.042	0.042	0.171		0.15	0.027	-0.01	-0.042	-0.041	-0.099	0.004	-0.008	0.068	0.178	-0.11	-0.137	0.034	-0.02	-0.083	-0.04	-0.052	-0.055	0.057	0.084	-0.073	0.028	-0.004	-0.099	-0.046	0.005	0.267	-0.253	0.038	-0.046	-0.035		-0.063	-0.006	0.095	0.155
BSU06660_opuE	0.062	-0.045	-0.012	0.062	-0.019	-0.07	0.014	-0.117	0.074	-0.015	-0.129	0.035	-0.12	-0.126	-0.051	-0.019	-0.132	-0.062	0.007	0.056	-0.097	0.022	0.053	0.094	-0.022	0.063	0.127	-0.085	-0.07	0.011	0.046	-0.002	-0.184	-0.07	-0.01	-0.065	-0.076	-0.072	0.009		-0.179		-0.026	0.081	-0.056	0.003	-0.133	0.02	-0.055	-0.17	-0.125	-0.064	0.108	0.077	0.011	0.014	-0.008	0.129	-0.144	-0.013	-0.08		-0.083	-0.084	0.053	0.003	-0.006	-0.082		-0.063		0.042	-0.021	0.087	0.235	-0.035	0.071	-0.025	0.003	-0.04	-0.039	0.078	-0.019	0.106	-0.076	-0.028	-0.019	-0.033	-0.059	0.054	-0.236	-0.022	-0.022	0.044	-0.156	-0.092	-0.013	0.14	-0.172	0.026	0.092	0.124	-0.033	-0.192	-0.003	-0.152		-0.082	-0.015	0.094	-0.092	0.066	0.097	0.113	0.017	-0.055	0.033	0.049	0.104	0.124	0.074	0		0.12	0.008	-0.024	0.103	0.107	0.045		0.057	0.009	0.012		0.078	0.034			-0.135	-0.029	-0.228	-0.168	-0.031	0.032	0.123	-0.185	0.103	0.078	-0.086	0.091	-0.037	-0.038	-0.144	-0.193	0.049	0.111	-0.039	-0.019	-0.038	0.12	-0.071	0.048	-0.012	-0.087	0.124	0.057	0.097	0.156	0.071	-0.01	-0.041	0.016	0.051	-0.06	0.005	-0.104	-0.017		0.13			-0.021	0.152	-0.008	-0.049	-0.004	-0.089	0.113	0.022	0.077	0.064	0.091	-0.003	0.071	0.024	-0.047	0.081	-0.004	0.045	-0.04			-0.028	-0.011		-0.007	-0.126		0.062	0.051	0.058	0.042	0.142			0.005		0.048	0.049	0.143		0.022	-0.154	0.03	-0.074	-0.107	-0.025	0.078		0.135	0.084	0.008		0.053	0.105	-0.062		-0.026	-0.081	-0.046	0.108	-0.144	0.166	-0.022	0.064	-0.014	-0.063	-0.162	-0.057	0.089			0.128	0.096	0.057	0.028	0.072		0.004	-0.049	-0.031	-0.049		0.085	-0.038	-0.077	0.014		0.004	0.129	-0.128	-0.012	-0.021	-0.026		0.042	0.057	0.061		0.089	-0.083	0.082	-0.028	-0.047	0.141	-0.034	-0.028	0.066	-0.099	0.021	-0.071	-0.1	0.079	0.159	-0.045	0.065	0.155	0.005	0.059	0.042	0.031		0.158	-0.121		-0.098	-0.019	-0.078	-0.02		0.13	-0.002	0.084	-0.122	-0.115	-0.148	0.028	0.049	0.11	0.057	-0.093	0.092	-0.065			-0.013	0.027	-0.062	-0.06	-0.043	0.083	0.147	0.003	0.005	-0.209		0.12	-0.069		-0.013	-0.002	-0.075		0.082	0.09	-0.017	-0.046	0.007	-0.068		0.151	-0.013	-0.12	0.004	0		0.003	-0.022	-0.011	0.019	0.023	0.009	0.143	-0.084	-0.034	-0.086	0.017	0.027	0.03		0.054		0.009	-0.012		0.111	0.121	0.04	-0.018	-0.011	-0.035	-0.057	-0.058	-0.04	0.005	-0.095	-0.052	0.063	0.109	0.095	0.061	0.072	0.124	-0.067	-0.02	-0.082	0.106	-0.001		-0.021	0.143		0.075		-0.108	-0.029	0.004	-0.086	0.012		-0.165	0.007	0.078		-0.013	0	-0.128	0.117	0.005	0.023		0.015	-0.055	-0.005	-0.02	0.122	-0.052	-0.053	0.046	0.083	-0.044		0.091	-0.012	-0.041	-0.12	-0.116	0.05		-0.035	0.09	0.072	0.003	-0.05	-0.05		0.023			-0.01	0.098	0.075	0.01		0.044	0.094	0.03		-0.017	-0.03	0.043	-0.085	0.03	0.075	0.087	0.143	-0.01	-0.137	0.068	0.034	-0.125	-0.116	-0.148	-0.039	0.003	0.044	-0.014		0.043	0.125	-0.086	0.053	0.18	0.06	0.009	0.036	-0.166	0.147		-0.133	0.133	0.067	-0.04	-0.022	0.194		-0.046		0.04	-0.037	0	0.101	0.036	0.136	0.024		0.329	0.076	0.032	0.101	0.093	0.036	-0.086	0.064	0.016		-0.122	0.049	-0.01	-0.049	-0.094		-0.108	0.058	-0.003	0.211	-0.057	-0.042		-0.068		-0.061	0.044	0.023	0.162		-0.045	-0.023	0.047		0.121	0.06	-0.004	-0.032	0.046	-0.081	-0.064	-0.052	0.051	-0.24	-0.087	0.043	0.011	0.041	-0.017	-0.028	-0.241	-0.038	-0.047		0.065	-0.144	0.158	0.087	-0.133	-0.061	-0.016	0.043	-0.038	-0.081	0.103	0.103	0.148	-0.115	0.03		-0.066	0.113	0.043	0.096	-0.098	-0.01	-0.109	-0.019	0.199	0.06	-0.084	0.096	-0.075	-0.115	-0.079	-0.032	0.035	0.05	0.027	0.139	-0.132	0.046	0	-0.177	0.067	-0.044	0.04	-0.032	-0.154	0.116		-0.023	0.109	-0.128	-0.007	-0.014	-0.055	-0.047	0.096			0.037	0.081	0.031		-0.082	-0.09	0.03	0.035	0.154	-0.178	0.256	0.068	0.041	0.042	0.057	0.071	-0.009	0.047	-0.057	0.035		-0.068	0.079	0.076		-0.142	0.007	-0.134	-0.007	-0.121	-0.051	-0.028	-0.118	0.074	0.041	0.044	0.023	-0.032	0.043	-0.08	-0.185	-0.036	-0.057	-0.041	0.044	0.022	0.071	0.057	-0.001		-0.051	-0.115	0.004		-0.058	-0.092	0.087	0.074	-0.031	0.018		-0.068	0.072	0.005	0.116	-0.129	0.084	0.062	0.038	0.142	0.026		-0.104	0.068	0.077	-0.12	0.061	0.009	0.126	0.047	0.121	-0.207	0.075	-0.093		-0.238	0.012	-0.157	0.039		0.025	0.049		0.023	-0.022	-0.039	-0.148	0.103		-0.004	-0.081	0.042	0.018	0.01	-0.059	0.078	-0.016		-0.118		-0.166	-0.156	-0.137	-0.063	0.024	-0.051	-0.036	0.121	-0.044		-0.019	-0.082	0.126	-0.043	0.011	-0.079	0.048	0.048	-0.016			0.07	0.017	-0.033	0.093		0.038	0.129	0.166	-0.006	0.039	0.034	0.083	-0.079	-0.056	-0.016	-0.05	-0.008	0.171	-0.029	-0.048	-0.052		-0.021	-0.019	0.062	0.013	0.029	0.013	-0.086	-0.053	-0.006	0.077	-0.06		-0.127	0.051		-0.042	0.024	0.081	0.019	-0.062	-0.124	-0.057	-0.12	0.006		0.014	0.012	0.018	-0.044	0.021	-0.163	-0.03	0.052	-0.017	-0.124	-0.111	0.06	-0.023	0.087	0.028		0.078	0.158		0.153	0.053	0.011	0.039		-0.058	0.193	-0.116	0.096	0.126	-0.001	0.019	-0.132	0.029	-0.047	-0.017	0.061	0.057	0.082	0.135	0.108	0.082	0.034	0.014	-0.114	0.101		-0.078	-0.078	-0.076		-0.081	0.163		0.056	0.146	0.206	0.001	0.005	0.032	-0.013	-0.015	0.128	-0.079		-0.021		0.039	-0.02	0.001	0.006	0.026	0.176	-0.06	0.133	-0.038	0.064	0.136	0.253	0.072	0.019	-0.022	0.203		0.017	0.043	-0.024	-0.034	-0.092	0.033	0.098	0.029	0.03		0.107	-0.045	-0.066	-0.004	0.058		-0.056	0.035		0.026	0.093	0.08	0.003	0.083			-0.004	-0.038	0.051	-0.025		-0.011		0.139	0.076	0.014	0.026	-0.005	-0.037	-0.015	0.058	-0.031		0.144	-0.007	-0.102	0.084	0.052	0.026	-0.161	0.095		-0.123	0.109	0.064	-0.105		0.045		-0.006	0.038	0.123	0.084		0.258	0.133	0.049		-0.044	-0.045	0.072	0.133	-0.053	-0.029	-0.051		0.03	-0.092	0.2		0.049	0.185	0.12	-0.005		0.124	0.039		-0.032		0.133	-0.12	0.071	-0.091	0.163	0.095	-0.005	0.009	-0.015	0.057		-0.148		0.005				0.06	-0.026	-0.042		0.004	0.064	0.046		-0.04	0.14	-0.012	-0.008	0.004	-0.056	0.12	0.059		-0.035	-0.072	0.088	0.115		0.122		0.031	0.041	-0.027	-0.013	-0.006	0.096	0.004		-0.09	-0.153		-0.058	0.018	0.067	-0.033	-0.085	0.134	-0.025	0.139	-0.053	-0.03	-0.013	0.001	0.105	0.08	0.077	-0.054	0.005	-0.014	0.048	-0.006	0.134		0.07	0.219	-0.051	-0.016	-0.107	-0.098	0.067	0.03	-0.006		0.047	0.073	0.006	0.075	0.01	-0.114	0.022	0.121	-0.066	-0.007	0.088	-0.157	0.053	-0.068	-0.205			-0.015	0.016			0.073	0.033	0.05		-0.043	0.126	0.02	0.047	-0.072	0.133	0.047			0.064	0.158	-0.032	0.077	-0.011	0.082	-0.004		0.062	0.066	0.058			-0.008	-0.013		0.045	-0.126		0.093	-0.077	0.113	0.23	-0.06	-0.045	0.077	-0.128	0.048	-0.084	-0.114		-0.042		-0.023	-0.006		-0.056	0.072	0.128	0.087	-0.106	0.145	-0.047	-0.134	-0.061	-0.125	0.037	0.074		0.023	0.05		-0.06	0.068	0.116	-0.009	0.074	-0.086	0.145	0.027	0.155	0.148	0.047		-0.082	-0.007	-0.079		0.052	0.082	-0.049	-0.068	-0.015	-0.019	-0.013	0.046	0.063	0.036	-0.005	0.077	-0.116	0.003	0.026	0.02		-0.029	-0.067	-0.012	0.011	0.067	-0.042	0.007	-0.109	0.046		0.07	0.149	-0.001	-0.057	0.059		-0.005	-0.038	-0.047	-0.035	-0.036	0.068	-0.093	0.067	0.068	-0.101	0.048	0.001		-0.144	-0.044	-0.011	0.002		0.059	-0.047	0.055	0.032	-0.151	-0.047	0.065	0.03	0.014	0.017			-0.002	0.109	-0.022	0.129	-0.14	-0.018	-0.093	-0.083	-0.045	0.205	0.023		-0.059		0.135	0.078	-0.043	0.075		-0.014	0.062	-0.026	-0.034	0.128		-0.053	0.045	0.03	-0.087			0.056	-0.023	-0.076		0.073	0.128	0.052	-0.039	-0.04	-0.011	0.011	0.055	-0.004	-0.003	0.07	0.061	-0.035	0.007	-0.017	0.036	0.211	-0.002	-0.049	-0.031	0.139	0.298	0.041	-0.037	0.061	-0.059	-0.115	0.025	-0.029	0.027	0.106		0.102	-0.05	0.005	0.114
BSU06820_yeeG	0.058	0.085	-0.02	0.054	-0.129	-0.22	0.154	0.017	-0.005	0.167	-0.175	-0.001	-0.233	-0.121	-0.078	-0.028	-0.082	-0.02	0.094	-0.099	-0.201	0.059	-0.046	-0.085	0.045	-0.049	0.07	0.051	-0.197	0.167	0.03	-0.091	-0.085	-0.03	0.008	-0.141	-0.077	-0.093	-0.103		0.094		0.168	0.057	0.024	-0.009	-0.017	0.003	0.127	-0.063	0.038	-0.023	0.159	-0.117	-0.127	-0.109	-0.102	0.101	0.076	-0.197	0.063		0.05	0.127	-0.019	-0.104	0.148	-0.11		-0.028		0.051	-0.115	0.153	0.109	-0.033	-0.049	-0.137	-0.023	0.11	0.2	-0.039	0.014	0.12	0.089	0.043	-0.052	0.081	0.125	0.203	-0.051	0.117	0	-0.008	-0.11	-0.07	0.055	0.134	0.041	0.025	0.08	0.07	-0.054	0.073	-0.098	0.026		-0.123	0.144	0.038	-0.032	0.064	0.091	-0.103	-0.072	0.183	-0.043	-0.097	0.138	0.055	-0.011	-0.139		-0.119	-0.199	-0.027	0.044	0.074	0.167		-0.082	0.075	0.021		0.146	-0.045			-0.151	0.023	-0.013	0.029	0.072	-0.041	-0.142	-0.137	0.108	0.008	-0.012	-0.029	0.086	0.097	-0.111	-0.177	0.027	0.139	0.129	0.121	-0.146	0.04	-0.106	-0.092	0.128	-0.166	0.044	-0.1	-0.184	0.051	0.041	0.023	-0.033	0.059	0.166	-0.126	-0.004	-0.036	-0.043		0.028			0.153	0.072	-0.053	0.028	0.004	0.143	0.095	0.021	-0.026	-0.042	0.169	-0.058	-0.02	-0.135	-0.108	0.105	0.069	0.031	0.069			-0.072	0.116		0.009	0.096		-0.026	-0.002	-0.058	-0.017	0.084			-0.142		-0.12	-0.086	0.03		-0.054	-0.234	0.052	-0.153	0.086	-0.127	-0.115		-0.103	0.075	-0.096		-0.066	0.026	0.048		0.037	-0.018	-0.125	-0.056	-0.033	0.024	0.084	0.115	-0.027	-0.022	0.033	0.144	0.205			-0.008	0.017	-0.026	0.066	-0.01		-0.049	-0.059	-0.015	0.078		-0.133	-0.035	0.025	-0.143		0.164	0.117	0.022	-0.105	-0.053	0.128		0.014	0.051	-0.031		0.083	-0.04	0.061	0.005	-0.047	0.197	0.054	0.085	0.093	-0.046	0.127	-0.026	-0.273	-0.146	-0.015	0.137	-0.043	-0.008	-0.004	0.025	-0.006	-0.234		-0.153	-0.185		0.04	-0.006	-0.074	-0.117		0.054	-0.077	0.021	0.057	-0.12	-0.146	0.033	0.188	0.11	0.084	0.06	0.07	0.055			-0.033	0.148	0.145	0.133	0.012	0.095	0.07	0.07	0.063	0.046		0.204	-0.109		-0.029	0.039	0.099		0.213	0.066	-0.072	0.108	-0.169	0.121		0.043	0.077	-0.062	0.016	0.099		0.161	-0.009	0.15	0.013	-0.214	0.042	0.055	0.101	-0.133	0	0.115	0.2	0.171		0.159		-0.016	0.07		0.026	0.012	0.065	0.008	-0.04	-0.076	0.009	-0.007	-0.079	-0.057	0.048	-0.147	-0.044	0.03	0.071	0.074	0.127	-0.021	-0.174	0.127	-0.067	0.099	0.059		-0.082	0.013		0.043		-0.108	0.067	-0.091	0.054	0.14		-0.016	-0.187	0.156		-0.092	0.147	0.049	0.116	-0.023	0.094		-0.03	-0.084	-0.083	0.032	0.03	-0.032	0.011	-0.08	0.107	-0.394		0.111	0.081	-0.11	-0.318	-0.157	-0.034		0.017	-0.045	-0.079	0.05	0.186	0.083		0.065			0.029	-0.013	0.336	-0.037		0.004	0.161	0.114		0.045	0.075	0.084	-0.052	0.103	-0.064	0.058	0.054	0.144	-0.048	-0.231	0.048	-0.061	-0.214	0.086	0.144	0	0.024	0.039		0.076	0.047	-0.214	0.138	0.327	-0.097	-0.068	0.118	-0.23	0.119		-0.222	0.214	-0.067	0.03	-0.12	0.156		0.161		0.012	0.103	0.047	0.018	-0.055	0.025	-0.003	0.329		0.059	0.023	-0.179	-0.001	-0.009	0.027	0.019	-0.033		-0.091	0.06	0.15	0.069	0.152		-0.038	-0.073	-0.061	0.037	0.102	-0.1		-0.113		-0.058	0.046	0.101	0.069		-0.074	0.08	0.019		0.055	0.121	0.062	0.084	0.067	0.048	-0.171	0.029	-0.068	0.026	-0.066	-0.041	0.047	0.117	0.14	0.086	0.035	0.035	0.025		-0.094	-0.142	-0.152	0.179	0.082	-0.065	-0.138	0.069	0.059	0.098	0.17	0.069	0.219	-0.193	0.123		0.034	0.034	0.217	0.126	0.089	0.164	0.176	0.033	0.202	-0.033	0.015	-0.026	0.061	-0.025	-0.038	-0.103	-0.151	0.229	0.089	0.176	0.051	0.196	0.1	-0.083	0.021	-0.03	0.004	0.047	0.016	0.119		-0.107	-0.003	0.264	0.015	-0.163	-0.167	-0.165	-0.175			0.248	0.107	0.039		0.13	0.243	0.017	-0.033	-0.08	0.051	-0.055	0.094	0.004	-0.119	-0.052	0.059	-0.003	-0.037	-0.041	0.019		-0.128	-0.06	0.061		-0.109	0.107	0.123	0.033	-0.142	0.013	0.041	-0.237	0.124	0.068	-0.13	-0.124	-0.055	0.109	0.084	-0.127	-0.133	0	0.028	0.083	-0.081	-0.107	0.17	0.117		0.149	-0.255	0.151		0.038	-0.007	0.16	0.014	0.16	0.044		-0.088	0.086	-0.121	-0.039	0.022	0.15	0.189	-0.064	0.172	0.218		-0.031	0.094	0.234	-0.119	-0.181	0.058	-0.023	0.092	-0.069	-0.097	0.004	0.02		-0.017	0.172	-0.016	-0.158		0.125	0.123		-0.068	0.068	-0.025	0.135	0.027		0.197	-0.078	0.186	-0.044	-0.014	-0.007	0.098	0.078		0.067		0.054	-0.115	-0.055	-0.053	-0.08	-0.034	0.001	0.213	-0.013		-0.2	-0.034	0.253	0.047	-0.03	0.004	-0.015	0.048	0.032			0.029	0.109	0.055	0.088		-0.171	0.111	0.113	-0.046	0.054	0.007	0.123	-0.025	-0.094	0.114	-0.115	-0.163	0.047	-0.005	-0.123	-0.073		-0.091	0.146	-0.016	0.034	0.178	0.087	0.01	0.066	0.025	-0.063	0.032		-0.023	0.1		0.035	0.081	-0.021	-0.061	-0.134	-0.193	-0.231	0.1	0.104		0.063	0.077	-0.055	0.038	0.243	-0.185	-0.07	-0.128	-0.03	-0.048	0.057	0.01	-0.033	0.093	0.107		0.069	0.015		-0.057	0.121	-0.014	0.099		-0.089	0.046	-0.106	0.022	0.038	0.099	-0.038	-0.173	-0.078	0.069	-0.043	0.194	0.349	-0.022	-0.046	0.099	-0.013	-0.011	0.291	-0.213	0.107		0.23	-0.035	-0.027		-0.192	0.228		0.015	0.112	0.185	0.123	-0.01	-0.069	0.027	-0.047	-0.145	0.055		0.009		0.035	-0.059	0.058	-0.153	-0.048	0.168	-0.001	-0.042	0.111	0.095	0.097	0.217	0.14	0	0.078	0.197		-0.126	-0.089	-0.039	-0.071	-0.144	-0.023	0.055	0.069	0.115		-0.1	-0.017	0.214	-0.081	-0.054		0.084	-0.035		-0.195	0.057	0.069	0.043	-0.05			0.025	0.01	0.08	0		0.169		0.118	-0.031	-0.026	-0.079	-0.095	0.048	0.071	0.162	-0.138		0.108	-0.08	0.107	0.223	0.183	-0.05	-0.121	-0.074		0.148	0.147	0.026	-0.113		0.287		-0.086	0.086	-0.081	-0.025		0.225	0.034	0.067		0.039	0.117	-0.043	0.28	-0.064	-0.124	-0.09		-0.072	0.071	0.088		0.005	0.194	0.041	-0.004		0.169	0.119		-0.051		0.116	-0.036	0.131	0.006	-0.085	-0.08	-0.022	-0.022	0.096	0.073		-0.013		0.274				-0.11	0.103	0.086		0.043	-0.074	0.076		-0.112	0.029	0.178	0.09	-0.138	-0.154	-0.018	0.108		-0.036	0.08	0.078	0.027		-0.036		-0.104	0	-0.063	0.146	0.021	0.037	0.173		0.023	0.122		0.037	0.003	0.03	-0.055	-0.016	0.102	0.171	0.118	0.119	-0.003	-0.03	0.069	0.227	-0.009	0.048	0.075	0.008	0.044	-0.037	-0.063	0.149		0.202	0.194	-0.058	0.111	0.059	0.035	0.112	0.022	0.003		-0.003	0.045	0.004	0.195	-0.036	-0.158	0.093	-0.028	0.128	-0.282	0.247	-0.101	0.118	0.075	-0.056			0.066	-0.011			0.159	0.231	-0.088		0.099	-0.076	-0.047	0.096	-0.107	0.146	-0.009			-0.041	0.1	-0.015	0.134	-0.372	-0.127	0.082		0.143	0.099	0.029			0.075	-0.125		0.04	0.002		0.268	0.032	0.215	0.244	-0.007	0.103	-0.083	-0.151	0.055	0.031	-0.101		-0.105		-0.152	0.033		-0.082	0.138	-0.066	0.016	0.043	0.006	-0.217	-0.103	-0.012	-0.036	0.146	-0.041		0.214	-0.038		0.038	0.157	0.134	0.073	0.062	-0.07	-0.086	0.154	0.088	0.025	-0.075		0.079	-0.097	0.122		0.047	-0.12	-0.07	0.13	-0.023	-0.065	-0.053	0.034	0.204	0.025	-0.01	0.118	-0.007	0.095	-0.038	0.208		0.012	0.186	0.041	-0.036	0.062	-0.047	-0.021	-0.063	0.074		0.082	-0.163	0.09	-0.036	-0.096		-0.084	-0.175	-0.149	-0.132	0.108	0.146	-0.043	0.043	-0.077	0.126	0.055	-0.061		-0.086	0.015	-0.033	0.101		0.091	-0.007	-0.007	0.054	0.088	-0.127	0.096	0.1	-0.055	-0.031			0.009	-0.125	-0.018	-0.08	-0.197	-0.027	-0.148	-0.053	0.034	0.11	0.022		-0.149		0.155	0.049	0.075	-0.029		-0.088	-0.028	0.064	0.067	-0.018		-0.103	0.029	-0.116	0.094			0.185	-0.069	-0.137		0.126	0.148	0.108	0.109	0.161	-0.076	0.029	0	-0.052	0.009	0.115	-0.003	-0.041	-0.133	-0.018	0.04	0.211	-0.01	-0.063	-0.088	0.019	0.208	0.002	-0.044	-0.076	-0.15	-0.038	0.145	0.019	0.102	-0.033		-0.051	0.032	-0.016	0.065
BSU06930_yesK	-0.076	0.073	-0.004	0.052	-0.106	-0.16	0.089	-0.057	0.031	0.016	-0.056	-0.054	-0.09	-0.15	-0.04	0.033	0.036	-0.012	0.067	-0.082	-0.146	0.033	-0.02	0.031	-0.069	0.062	-0.018	-0.042	0.053	0.026	0.031	-0.061	-0.013	-0.018	-0.086	-0.021	-0.064	0.086	-0.024		-0.026		0.017	0.041	0.008	0.105	-0.002	0.143	0.142	0.163	0.009	0.051	-0.069	-0.102	-0.033	0.025	-0.074	-0.064	-0.149	-0.085	-0.085		0.013	0	-0.048	-0.005	0.081	-0.023		0.049		-0.066	0.008	-0.001	0.002	-0.048	0.003	-0.003	0.022	0.122	0.03	0.229	-0.043	0.068	0.033	-0.13	-0.006	0.048	-0.119	0.03	0.015	-0.086	-0.065	0.047	0.086	-0.099	-0.023	-0.079	-0.043	0.007	-0.055	0.043	0.061	-0.034	-0.05	0.016		0.049	0.136	-0.016	-0.064	-0.049	-0.012	0.066	0.037	0.045	-0.043	0.025	0.067	0.083	-0.075	-0.066		-0.004	0.065	0.081	-0.098	0.123	0.053		0.044	0.149	-0.089		-0.11	0.054			-0.129	0.032	-0.107	-0.007	-0.041	-0.086	-0.016	0.027	0.039	-0.117	-0.054	-0.055	-0.067	0.041	0.12	0.062	0.037	0.065	0.063	-0.056	-0.004	0.18	0.016	0.071	-0.061	0.009	0.041	0.059	-0.037	0.104	-0.054	0.01	0.061	0.068	-0.058	-0.029	0.062	-0.003	0.027		0.061			-0.066	0.103	-0.02	-0.025	-0.005	0.047	0.1	0.05	0.046	-0.118	-0.028	-0.025	0.067	-0.059	0.081	0.121	0.062	0.068	-0.005			0.074	0.131		0.067	0.028		-0.022	0.083	0.033	0.009	0.145			-0.028		-0.042	0.085	0.012		0.05	-0.032	0.012	0.056	-0.059	-0.079	0.022		-0.078	0.017	0.035		-0.014	-0.041	-0.081		0.018	-0.004	0.065	0.059	-0.074	-0.048	0.016	0.074	0.057	-0.025	-0.038	0.081	0.098			0.124	0.054	-0.037	0.057	0.062		0.038	-0.103	-0.04	0.018		0.075	0.11	0.015	0.059		-0.067	-0.021	0.033	0.127	0.107	0.011		0.12	0.088	0.062		0.126	-0.076	0.077	0.079	0.064	0.063	0.02	0.149	0	0.118	0.02	-0.029	-0.037	0.015	0.035	-0.076	-0.088	-0.118	-0.076	-0.015	-0.031	-0.08		0.058	-0.036		-0.045	0.053	0.126	-0.033		-0.023	0.159	-0.061	-0.096	0.103	-0.063	0.121	0.091	0.046	0.1	0.113	0.091	0.088			0.111	0.101	-0.01	0.02	0.053	0.02	-0.022	-0.045	-0.052	-0.052		-0.08	-0.013		-0.11	0.043	-0.058		-0.049	-0.041	-0.008	0.079	0.114	-0.038		-0.006	0.011	-0.066	0.073	-0.019		0.034	0.012	0.022	0.057	-0.019	-0.069	0.017	0.07	0.05	0.19	-0.008	-0.076	-0.004		-0.045		0.099	-0.111		-0.068	-0.044	0.05	0.028	-0.029	0.113	0.03	0.001	-0.042	0.065	-0.063	0.008	0.002	0.099	0.123	-0.018	-0.098	-0.06	0.039	-0.12	0.04	-0.025	0.012		0.075	-0.054		-0.105		-0.029	-0.093	-0.002	0.013	0.003		0.066	0.083	0.125		-0.017	-0.053	-0.065	0.058	0.032	0.006		0.068	-0.029	-0.17	0.053	0.024	0.163	0.022	-0.021	-0.058	0.042		0.018	-0.006	0.032	0.094	-0.086	0.13		-0.07	0.033	-0.001	-0.119	-0.037	0.026		0.087			-0.054	0.019	0.044	0.024		-0.079	-0.077	0.069		0.022	-0.15	0.094	-0.085	-0.03	-0.046	-0.126	0.159	0.005	-0.127	0.131	0.008	0.012	0.016	0.036	-0.097	0.022	-0.037	0.071		0.149	-0.083	0.044	0.134	0.117	0.064	-0.035	-0.04	0.051	0.093		0.051	0.162	0.019	0.06	-0.118	0.059		0.139		0.065	-0.096	-0.034	-0.114	0.025	0.094	0.028	0.076	0.059		0.179	-0.111	-0.013	0.135	0.038	0.021	0.025		-0.002	0.161	-0.017	0.018	0.017		0.043	0.016	0.061	-0.119	-0.108	0.039		0.003		-0.051	-0.028	0.079	0.023		-0.062	0.092	0.122		-0.073	-0.017	-0.041	0.09	0.043	-0.017	-0.089	-0.137	0.027	0.079	0.097	-0.008	0.015	-0.055	-0.063	-0.096	0.091	0.03	0.059		-0.109	0.028	-0.016	-0.042	0.121	0.096	0.028	-0.067	-0.051	-0.061	-0.087	0.083	-0.135	-0.095	0.007		0.051	0.067	0.074	-0.14	-0.1	0.109	-0.04	-0.01	0.027	0.047	0.155	0.017	-0.008	-0.043	-0.03	0.005	-0.019	0.123	0.011	-0.099	0.003	-0.113	-0.075	0.063	-0.05	0.042	-0.034	-0.018	0.018	-0.01		0.081	-0.105	-0.064	-0.035	0.108	-0.06	-0.134	-0.015			0.081	-0.001	0.074		-0.083	0.086	-0.093	0.074	0.027	0.015	0.035	-0.078	-0.098	-0.094	-0.07	-0.011	-0.051	-0.141	0.004	-0.05		0.073	-0.03	-0.032		0.059	-0.023	0.015	0.026	0.117	-0.002	0.087	0.029	-0.033	-0.101	-0.054	0.034	0.098	-0.032	0.064	-0.107	0.064	0.019	0.02	0.032	0.078	-0.11	-0.14	0.09		0.026	-0.008	-0.022		0.068	0.02	0.038	0.076	0.02	-0.066		0.031	0.019	-0.046	0.017	-0.074	0.033	-0.016	0.001	-0.053	-0.096		-0.032	-0.043	0	-0.013	-0.004	0.061	0.079	0.037	-0.081	-0.085	-0.101	-0.106		0.024	-0.001	0.03	0.008		0.036	-0.038		0.056	0.033	-0.159	-0.01	0.149		0.091	-0.094	0.016	-0.001	0.072	-0.041	-0.026	-0.008		-0.003		-0.023	-0.049	-0.053	0.003	0.134	-0.109	0.071	0.037	-0.008		0.036	-0.04	-0.009	0.176	0.159	0.035	0.104	0.182	0.157			0.174	0.146	0.204	0.126		0.032	-0.021	-0.004	-0.03	0.091	-0.006	-0.067	0.095	-0.074	0.2	0.068	0.021	-0.083	-0.037	-0.064	0.008		0.007	-0.06	-0.122	0.081	-0.051	0.085	-0.079	-0.078	-0.02	-0.042	0.083		0.113	0.047		-0.046	-0.048	0.125	-0.099	0.027	0.031	-0.128	-0.043	-0.072		-0.049	0.105	0.121	0.094	0.028	0.002	0.147	-0.054	-0.025	0.01	0.13	-0.07	0.138	-0.119	0.068		0.013	-0.074		-0.025	-0.059	0.134	-0.063		0.022	0.078	-0.029	-0.053	0.03	0.072	0.064	0.003	-0.014	-0.034	0.101	0.037	0.092	0.008	0.016	0.033	-0.014	0.005	-0.056	-0.011	-0.041		-0.031	-0.122	0.061		-0.03	0.073		-0.025	0.069	-0.047	-0.019	0.009	0.002	0.071	0.082	0.025	-0.076		-0.001		0.001	-0.004	0.088	0.006	0.096	0.023	-0.007	0.044	0.035	0.005	0.096	-0.079	0.05	-0.005	0.033	0.041		-0.125	0.039	-0.073	-0.038	-0.014	0.029	0.012	0.068	0.061		-0.007	0.089	-0.045	0.017	-0.017		0.046	0.083		0.086	-0.177	-0.067	-0.072	0.029			0.044	0.005	-0.049	0.026		-0.001		0.007	0.057	-0.027	-0.032	0.042	0.027	0.098	0.009	0.102		0.119	-0.011	-0.044	-0.08	0.063	0.026	-0.02	-0.16		-0.065	0.113	-0.052	0.037		-0.058		0.088	0.172	-0.036	0.009		-0.071	0.11	-0.039		0.048	-0.096	0.042	0.06	0.036	0.108	-0.063		-0.027	-0.027	0.065		0.006	-0.033	0.042	0.05		-0.088	0.076		-0.116		-0.071	0.052	0.002	0.073	0.089	0.047	0.103	0.096	0.017	-0.031		-0.032		-0.01				-0.034	0.077	0.092		0.079	-0.012	0.048		0.051	0.026	0.035	0.126	0.092	-0.015	-0.119	-0.049		-0.052	0.122	-0.05	0.004		0.037		0.091	0.077	0.017	0.046	0.036	-0.127	0.048		0.001	-0.027		-0.093	-0.024	0.069	0.026	-0.019	-0.091	-0.045	-0.015	-0.024	-0.04	0.018	0.036	0.088	-0.002	0.073	-0.036	-0.023	0.042	0.08	-0.051	0.054		0.102	0.013	-0.025	0.01	-0.061	-0.119	-0.055	-0.032	0.04		0.063	-0.056	-0.048	-0.074	0.014	-0.074	-0.074	0.02	0.078	0.025	-0.024	-0.066	-0.014	0.014	0.069			-0.008	-0.084			0.147	-0.006	0.086		0.124	-0.053	-0.115	0.038	-0.086	-0.016	0.001			0.127	-0.131	-0.004	-0.01	0.011	0.032	-0.002		0.039	-0.048	-0.022			-0.067	-0.053		-0.068	0.083		0.089	-0.098	-0.046	-0.065	0.06	-0.053	-0.053	0.104	-0.064	-0.022	-0.015		0.056		-0.062	0.022		-0.001	0.005	0.022	-0.028	0.057	0.131	0.016	-0.052	0.066	-0.013	-0.008	0.01		-0.016	0.026		-0.082	0.05	0.003	0.005	0.041	0.035	-0.024	-0.01	-0.166	0.07	-0.118		0.077	-0.111	-0.02		0.131	0.047	-0.018	-0.009	-0.012	-0.043	0.053	-0.002	0.137	-0.07	-0.079	0.021	-0.036	0.019	-0.109	0.001		0.124	-0.036	0.055	-0.052	0.024	-0.074	-0.028	0.017	-0.026		-0.068	0.116	0.005	-0.074	-0.118		0.076	-0.04	0.086	0.052	-0.05	0.11	0.066	-0.028	0.087	0.013	-0.038	-0.034		-0.073	0.066	0.082	0.034		0.039	0.162	-0.03	0.045	0.095	0.068	0.086	-0.043	0.044	-0.16			0.019	0.015	-0.075	-0.035	0.006	0.013	0.03	0.006	0.058	0.17	0.078		0.069		0.034	0.077	-0.033	-0.028		0.021	0.036	0.058	-0.135	0.008		-0.026	-0.104	-0.001	-0.043			-0.072	0.093	-0.086		0.046	-0.025	-0.103	0.041	0.058	-0.099	-0.035	0.007	0.003	0.026	0.096	-0.138	-0.097	0.072	-0.052	0.071	-0.034	0.018	-0.08	0.064	0.073	-0.043	0.039	0.051	-0.15	0.099	0.003	0.018	-0.005	-0.021	-0.112		-0.033	-0.113	0.042	0.025
BSU06940_yesL	0.043	0.125	-0.031	-0.14	-0.002	-0.045	0.083	0.037	0.003	-0.079	-0.118	-0.003	-0.032	0.033	-0.032	-0.087	0.054	0	-0.095	-0.073	-0.068	0.003	-0.028	-0.061	0.058	0.092	0.025	0.011	-0.052	0.019	-0.079	-0.027	0.03	-0.136	0.038	-0.103	0.022	-0.121	-0.192		0.079		0.087	-0.079	-0.121	0.043	0.064	-0.04	0.041	-0.148	0.07	-0.04	-0.024	-0.019	-0.085	-0.041	0.041	0.002	-0.079	0.004	0.118		0.074	-0.02	-0.034	0.224	-0.03	0.121		-0.092		0.002	-0.026	-0.13	0.013	-0.07	0.003	0.102	-0.007	0.098	-0.146	0.061	-0.047	0.01	-0.067	-0.043	0.062	-0.004	-0.018	-0.019	-0.04	-0.002	0.039	0.054	0.074	0.022	0.025	0.055	0.156	0.04	0.041	0.098	-0.083	0.003	-0.184	0.001		0.069	0.157	0.026	-0.044	-0.11	-0.057	-0.037	-0.029	0.016	-0.011	0.02	0.093	-0.075	-0.08	-0.135		-0.146	-0.017	0.018	0.002	-0.027	0.138		-0.07	0.007	0.012		-0.029	-0.028			-0.082	-0.107	0.055	-0.015	-0.01	-0.09	-0.002	0.19	0.023	0.076	-0.037	0.07	0.145	-0.111	0.184	0.103	0.065	0.006	0.14	-0.053	-0.12	0.032	0.006	0.164	0.048	0.014	-0.015	-0.019	0.057	0.136	0.006	-0.078	0.044	0.043	0.001	-0.028	-0.067	0.006	-0.004		-0.061			-0.078	0.023	0.012	-0.195	-0.012	-0.041	0.014	-0.116	-0.015	-0.024	-0.006	-0.073	-0.136	-0.094	-0.013	0.003	0.042	0.044	0.034			-0.121	-0.066		0.026	0.049		-0.03	-0.072	-0.042	-0.001	-0.038			0.034		-0.013	0.082	-0.111		-0.114	-0.078	0.068	0.042	0.215	-0.048	-0.089		-0.057	-0.018	-0.126		0.094	0.033	0.036		-0.039	-0.02	0.051	0.107	-0.081	-0.064	-0.016	0.008	0.061	0.118	0.051	-0.024	-0.02			0.001	-0.081	-0.061	-0.049	-0.034		-0.022	-0.032	0.061	-0.005		-0.054	0.087	-0.028	0.064		-0.138	-0.071	0.127	-0.062	0.095	0.07		0.098	0.17	-0.102		-0.019	0.005	-0.126	0.005	0.017	0.009	-0.068	-0.005	-0.038	-0.05	0.021	0.013	0.032	0.069	-0.004	-0.104	0.026	-0.003	-0.078	0.004	0.033	-0.15		-0.059	0.002		-0.089	0.037	-0.12	-0.019		0.106	0.02	-0.036	0.013	0.057	0.011	0.009	0.079	0.038	0.048	0.046	-0.018	0.022			0.096	0.048	0.07	0.067	0.12	-0.011	-0.028	0.035	0.069	0.032		0.081	0.055		0.057	-0.011	-0.036		0.077	-0.154	-0.152	0.134	0.03	-0.013		0.073	-0.098	0.032	-0.106	0.059		-0.026	0.076	-0.076	-0.033	0.044	0.013	0.042	-0.009	0.12	0.135	-0.057	0.079	0.013		0.077		0.095	-0.012		0	-0.04	-0.016	-0.043	0.128	0.065	-0.018	0.054	0.052	0.028	-0.057	-0.047	0.035	-0.004	0.073	-0.005	0.062	0.167	0.11	0.135	-0.013	0.004	0.052		0.095	-0.091		0.049		-0.036	-0.008	0.036	0.027	0.083		-0.017	0.007	0.006		-0.075	-0.018	0.05	0.063	0.07	-0.014		0.134	0.058	-0.104	0.018	0.038	-0.002	-0.033	0.031	0.026	0.082		0.086	0.172	0.083	0.126	0.011	-0.052		0.047	0.143	0.004	0.056	-0.086	0.138		0.072			0.062	0.03	0.004	-0.06		0.005	0.058	0.142		0.011	-0.009	0.09	0.025	0.007	0.069	0.024	0.074	0.062	0.052	-0.047	0.001	0.04	-0.013	0.029	0.066	-0.025	0.092	-0.085		-0.016	-0.005	0.002	0.127	0.018	0.062	-0.067	-0.063	-0.021	0.064		0.032	0.101	0.03	0.063	0.081	0.077		0.149		0.078	-0.08	-0.023	0.062	0.081	0.004	-0.029	0.032	0.023	0.179		0.054	-0.052	-0.035	0.084	0.107	0.076		0.034	0.094	0.145	-0.059	0.045		0.023	0.109	0.03	0.011	0.039	0.086		0.122		0.052	0.013	-0.079	0.086		0.109	0.053	0.025		-0.046	0.061	0.125	0.22	0.162	0.168	0.014	0.046	0.042	0.048	-0.029	-0.006	0.011	0.089	0.025	0.051	0.109	0.067	0.121		-0.087	0.09	-0.039	0.107	0.087	-0.002	0.071	0.005	-0.041	0.189	-0.069	0.118	-0.103	0.082	0.071		-0.056	0.188	0.151	-0.046	-0.078	0.043	0.06	0.045	0.058	0.043	-0.005	-0.005	-0.041	-0.016	-0.017	0.015	0.09	0.142	0.068	-0.078	0.131	-0.145	0.014	0.039	0.036	0.048	-0.064	-0.205	0.1	0		-0.001	0.067	-0.042	0.007	0.008	-0.003	-0.001	-0.017			0.079	0.047	0.079		-0.069	0.166	0.126	0.078	0.115	0.008	0.103	0.062	0.103	0.098	-0.054	0.055	-0.022	-0.031	0.039	0.056		0.022	-0.007	-0.032		-0.131	0.125	0.127	0.126	0	0.097	0.127	-0.033	0.05	0.067	0.027	0.057	0.092	-0.007	-0.003	0.065	0.069	0.004	-0.01	0.019	0.118	0.001	0.082	0.039		0.051	0.033	0.107		0.073	0.083	0.013	0.024	-0.015	0.021		-0.028	0.06	0.005	-0.037	0.07	0.102	0.176	-0.01	-0.035	-0.026		0.183	-0.033	-0.016	0.047	-0.056	0.096	0.097	0.021	0.035	0.043	-0.072	0.051		0.122	0.012	0.033	0.185		0.082	-0.044		0.054	0.071	-0.094	0.015	0.125		-0.03	0.097	-0.045	-0.029	0.14	-0.039	-0.01	0.039		-0.035		0.042	-0.016	-0.081	0.025	0.113	-0.174	-0.006	0.039	0.059		-0.151	0.051	0.033	0.014	-0.019	-0.019	0.1	-0.013	-0.034			-0.017	-0.085	0	-0.001		-0.065	0.006	0.095	-0.044	0.015	0.005	-0.009	0.163	0.164	-0.011	0.131	0.066	-0.074	-0.027	-0.03	0.102		-0.021	0.059	-0.027	-0.067	-0.098	0.11	-0.026	-0.11	0.032	0.067	-0.038		0.104	-0.097		0.09	0.06	0.001	0.038	0.083	-0.047	0.028	-0.114	-0.139		-0.065	0.063	0.109	0.012	-0.076	0.026	0.123	-0.077	0.023	-0.032	0.002	-0.036	0.144	0	0.014		0.082	-0.017		0.023	0.032	0.118	0.046		0.079	-0.041	0.011	-0.016	-0.029	0.017	0.03	0.215	-0.007	0.122	0.057	0.09	0.081	0.022	-0.067	0.036	-0.038	0.098	-0.068	0.013	0.105		0.009	-0.065	-0.023		-0.078	0.051		0.069	0.145	-0.091	0.075	0.192	-0.033	0.075	-0.085	0.118	0.16		-0.006		0.072	-0.053	0.094	-0.056	-0.004	0.044	0.075	-0.048	0.03	-0.047	0.071	-0.03	0.145	-0.031	-0.11	0.016		0.059	0.026	0.039	0.057	0.09	0.066	0.015	0.079	-0.024		-0.063	0.072	0.058	0.073	-0.031		0.034	0.129		-0.028	-0.036	-0.05	0.104	0.132			-0.093	0.047	0.067	0.065		0.107		0.009	-0.04	0.09	0.055	0.07	0.116	0.126	0.055	0.181		0.079	0.031	-0.077	-0.036	0.024	-0.056	0.013	-0.101		0.045	-0.025	0	0.042		-0.026		0.036	0.062	0.021	0.073		0.019	0.024	0.052		0.151	0.002	0.028	-0.074	0.081	-0.033	0.018		0.02	0.043	0.125		0.031	-0.081	0.022	0.018		0.008	0.134		0.046		0.008	0.211	0.037	0.01	0.108	0.121	-0.15	0.078	0.106	-0.13		-0.035		0.005				0.022	-0.026	-0.116		0.073	-0.161	-0.132		0.13	0.005	0.099	0.021	0.18	-0.01	0.007	-0.008		0.104	0.061	0.009	0.082		-0.056		0.163	-0.042	-0.106	0.055	0.014	-0.051	0.188		0.094	0.045		0.076	0.043	0.216	0.033	0.026	-0.088	0.092	0.014	0.036	0.071	0.018	-0.008	0.014	0.126	0.119	-0.002	-0.086	0.062	-0.009	-0.111	-0.034		0.068	-0.045	0.003	0.005	0.006	-0.01	-0.024	-0.013	0.169		0.004	-0.108	0.017	-0.022	0.047	0.027	0.066	0.055	0.147	-0.011	-0.006	0.109	0.026	-0.014	0.11			0.014	0.129			0.112	0.046	-0.124		0.162	0.073	-0.03	0.019	-0.1	-0.072	-0.013			0.105	-0.025	0.1	-0.005	0.012	-0.022	0.049		-0.003	-0.091	0.031			-0.068	0.085		-0.081	0.058		0.07	0.109	-0.063	-0.021	0.077	0.064	0.071	-0.017	-0.132	0.081	-0.028		-0.021		-0.032	0.139		0.073	0.053	0.008	-0.063	0.05	-0.013	-0.106	0.064	0.141	0.06	-0.026	-0.035		0.044	0.03		0.049	0.019	0.052	-0.022	-0.002	-0.048	0.047	-0.035	-0.092	-0.063	-0.007		-0.054	-0.019	-0.068		0.083	0.095	0.136	0.021	0.147	0.116	0.054	-0.157	0.089	0.017	0.061	0.045	0.011	0.007	0.036	-0.035		0.103	0.118	0.059	-0.086	0.041	-0.079	-0.021	0.092	-0.026		-0.045	0.199	0.075	-0.006	0.094		0.127	0.048	0.039	0.023	-0.079	0.163	-0.134	0.035	-0.029	0.122	0.084	-0.03		-0.084	0.139	0.117	0.12		0.131	0.116	0.046	0.021	-0.017	-0.055	0.063	-0.04	-0.045	-0.01			-0.044	-0.031	0.077	0.054	-0.13	0.002	0.092	-0.057	0.101	0.09	0.055		0.01		0.015	0.078	0.004	-0.079		0.099	-0.083	-0.011	-0.027	0.065		0.176	0.06	-0.068	0.052			0.172	0.069	0.012		0.101	0.081	0.013	-0.031	0.045	0.011	0.063	-0.085	0.003	0.115	0.046	0.076	-0.113	0.065	-0.04	-0.111	-0.015	0.02	0.086	0.148	0.086	0.023	-0.039	-0.015	-0.02	0.071	0.13	0.052	0.005	0.077	0.076		0.03	0.086	0.138	0.05
BSU06950_yesM	-0.009	-0.066	0.002	-0.074	-0.097	0.135	0.025	0.017	0.201	-0.054	0.011	0.025	-0.005	0.026	0.05	-0.025	0.087	-0.08	-0.144	0.075	0.073	0.048	-0.038	-0.128	-0.008	-0.048	0.056	-0.097	0.077	0.05	0.069	0.042	0	0.06	0.041	0.079	0.018	-0.052	0.02		-0.062		0.031	0.068	0.028	-0.105	0.01	-0.033	-0.163	-0.044	-0.09	-0.086	-0.147	0.247	-0.077	0.02	-0.102	0.024	-0.033	0.019	-0.061		0.019	-0.085	-0.024	0.045	0.033	-0.12		0.012		0.027	0.001	0.13	0.06	0.035	-0.092	-0.093	-0.043	-0.14	-0.078	-0.051	-0.04	-0.1	0.018	0.138	-0.168	-0.057	-0.108	-0.173	-0.045	-0.041	0.009	0.009	-0.025	0.11	0.008	0.034	-0.031	-0.04	0.055	-0.097	-0.165	-0.032	-0.033	-0.053		-0.018	0.163	0.115	-0.035	0.119	0.048	-0.064	-0.077	-0.055	-0.115	-0.007	-0.041	-0.071	0.02	-0.009		-0.007	-0.062	-0.155	-0.022	-0.046	0.03		-0.123	-0.183	-0.088		0.115	-0.003			-0.008	-0.047	0.038	-0.1	0.099	-0.026	0.142	0.049	0.018	-0.002	0.049	0.196	-0.102	-0.062	-0.044	0.043	0.14	-0.001	0.061	0.137	-0.045	-0.146	0.176	-0.004	-0.065	-0.014	0.022	0.05	-0.008	0.079	0.029	0.034	0.018	0.036	-0.054	-0.109	-0.029	-0.019	0.01		0.046			0.024	-0.004	0.148	-0.052	-0.149	-0.107	-0.036	-0.064	-0.026	-0.097	-0.036	-0.035	0.024	-0.105	0.007	0.059	0.02	0.046	-0.127			-0.036	-0.077		0.06	-0.114		-0.114	0.015	-0.093	0.052	0.006			-0.014		0.066	0.002	0.064		-0.129	0.129	-0.057	-0.089	-0.016	-0.074	0.055		0.028	0.086	-0.151		0.023	0.088	-0.029		-0.033	0.092	0.056	0.063	0.028	0.003	0.103	0.117	0.027	-0.004	-0.127	-0.014	-0.008			-0.013	0.055	-0.021	-0.13	-0.153		-0.077	-0.042	0.043	-0.093		-0.091	-0.15	0.01	-0.121		-0.049	0.036	-0.02	-0.071	-0.097	-0.02		-0.036	0.012	0.08		-0.167	0.109	-0.192	-0.083	-0.04	-0.083	0.072	0.033	0.028	-0.217	-0.078	0.068	0.151	-0.022	0.025	0.048	0.083	-0.004	0.047	-0.023	-0.021	0.049		-0.024	0.04		0.026	-0.028	0.012	-0.036		0.149	-0.056	-0.073	0.006	0.073	0.047	-0.107	-0.087	-0.006	-0.12	-0.088	0.031	-0.166			-0.122	0.098	-0.097	-0.066	-0.106	0.035	-0.015	-0.059	-0.085	-0.021		0.024	-0.014		0.074	0.048	-0.016		0.185	-0.136	-0.02	-0.183	0.117	0.066		0.039	-0.013	0.032	0.086	0.077		-0.022	-0.157	0.129	0.033	-0.133	-0.082	-0.072	-0.106	0.12	0.003	-0.002	-0.022	0.028		-0.053		0.042	-0.005		-0.021	0.042	-0.155	-0.045	0.008	0.108	0.007	-0.082	0.013	-0.035	0.006	0	0.156	-0.137	-0.098	0.111	-0.107	0.062	0.007	-0.05	0.038	0.02	0.045		0.029	0.024		0.144		0.091	-0.021	-0.082	-0.083	-0.08		-0.086	-0.009	-0.2		-0.054	-0.043	-0.047	-0.014	0.084	-0.131		0.071	0.053	0.2	-0.006	-0.014	-0.009	0.192	0.121	-0.031	0.116		0.056	-0.008	-0.127	-0.086	-0.046	-0.127		0.054	0.091	-0.004	-0.075	0.048	-0.031		0.003			-0.093	-0.023	-0.08	0.072		-0.009	0.064	-0.016		0.032	0.017	-0.048	-0.024	0.064	0.004	0.123	0.083	-0.009	-0.091	0.002	0.108	-0.099	0.046	-0.116	-0.123	0.088	0.071	-0.059		-0.045	0.067	-0.031	-0.094	0.015	0.041	0.167	-0.026	-0.113	-0.046		-0.034	-0.089	-0.099	0.055	0.013	-0.068		-0.156		0.062	-0.142	0.113	-0.012	0.151	0.096	0.064	0.101	-0.179	-0.111	0.054		0.01	-0.066	0.098	0.006	-0.068		-0.039	-0.006	0.034	-0.071	0.007		0.12	0.136	0.001	0.057	-0.21	0.129		-0.113		-0.005	0.039	-0.044	0.09		0.008	-0.047	-0.005		0.023	-0.039	-0.06	-0.169	0.146	-0.022	0.016	0.039	-0.05	-0.072	0.076	0.127	0.069	0.041	0.009	0.021	-0.097	-0.01	-0.008		-0.026	-0.063	0.114	-0.05	0.009	0.046	0.082	0.004	0.073	-0.057	-0.021	-0.042	-0.005	0.015	-0.053		-0.028	-0.087	-0.121	0.066	-0.048	-0.058	0.016	0.006	-0.04	0.02	0.022	0.114	0.055	-0.034	-0.027	-0.078	-0.023	-0.017	-0.05	0.079	0.007	-0.015	-0.025	-0.057	0.007	0.005	-0.022	-0.154	0.018	0.038		-0.015	0.019	0.022	-0.237	0.023	0.1	0.204	0.103			0.07	0.155	-0.12		0.1	-0.104	-0.079	0.045	0.124	0.041	-0.036	-0.051	0.012	-0.064	-0.01	0.027	0.007	-0.08	0.015	-0.007		-0.002	0.105	-0.043		-0.029	-0.059	-0.109	0.063	-0.018	-0.038	0.021	-0.011	0.011	0.03	-0.054	-0.04	0.03	0.068	-0.083	0.002	-0.022	-0.045	-0.065	-0.109	-0.003	0.032	0.061	-0.093		-0.145	0.083	0.027		0.085	-0.081	0.073	-0.01	0.003	0.035		0.022	0.028	0.037	0.078	-0.165	0.044	-0.073	-0.094	-0.026	-0.044		-0.002	0.012	-0.014	-0.004	0.129	-0.145	0.115	0.006	-0.006	-0.065	-0.004	-0.002		-0.044	0.036	-0.017	0.005		-0.055	0.018		-0.043	-0.048	-0.004	-0.099	-0.114		0.039	0.043	-0.16	0.08	0.035	-0.078	-0.015	-0.097		0.058		0.004	-0.099	-0.072	0.066	0.064	0.062	-0.025	0.018	-0.022		-0.071	0.017	-0.027	-0.118	-0.171	-0.002	-0.076	-0.203	-0.236			-0.174	-0.204	-0.182	-0.194		0.023	-0.032	0.003	0.007	0.1	0.146	0.051	0.065	0.058	0.11	0.029	-0.028	0.085	-0.057	0.008	0.009		-0.086	-0.121	-0.009	-0.057	-0.079	-0.03	-0.012	0.031	-0.094	0.009	-0.017		0.008	-0.12		-0.118	-0.136	0.063	0.042	-0.01	0.072	0.019	-0.009	0.004		-0.109	-0.01	-0.05	0.086	0.083	0.033	-0.063	-0.027	-0.044	-0.006	-0.011	0.074	-0.076	0.087	-0.024		0.002	-0.027		-0.031	-0.038	0.072	-0.01		0.086	0.031	-0.016	0.171	0.042	-0.054	0.093	0.014	0.061	0.02	0.127	0.007	-0.035	0.032	-0.016	0.007	0.027	0.076	0.073	-0.004	0.097		0.004	-0.028	-0.124		-0.018	-0.141		-0.044	0.099	-0.025	-0.022	0.077	0.007	0.022	0	0.009	0.037		-0.017		0.018	-0.031	0.059	0.034	-0.012	0.1	-0.025	0.111	-0.02	-0.027	-0.028	-0.216	0.041	-0.016	-0.1	0.008		0.01	0.081	0.151	0.067	0.001	0.11	0.015	-0.014	0.009		0.008	0.099	0.004	0.076	0.014		-0.118	-0.006		-0.121	0.017	0.033	0.003	-0.074			-0.012	0.044	0.058	0.03		-0.081		0.093	0.073	0.018	-0.022	-0.003	0.026	-0.021	0.029	-0.065		0.062	-0.05	-0.007	0.051	-0.143	-0.063	-0.056	0.056		-0.033	0.059	0.025	0.106		0.086		0.014	-0.135	-0.003	0.069		-0.079	0.057	0.018		-0.107	0.1	0.103	-0.112	-0.124	-0.011	0.062		0.02	-0.023	0.017		-0.094	0.019	0.008	-0.022		-0.054	-0.047		-0.034		0.068	-0.016	-0.028	0.044	-0.035	0.031	-0.124	-0.076	0.075	0.008		-0.033		0.016				0.116	-0.111	0.057		0.023	0.028	-0.064		-0.037	0.007	-0.008	-0.029	0.067	0.185	-0.009	-0.072		-0.151	-0.003	-0.035	-0.051		0.102		0.001	0.006	0.005	0.071	-0.042	0.152	-0.013		0.109	-0.075		-0.017	0.015	-0.116	-0.078	-0.026	0.026	-0.033	-0.085	-0.036	-0.053	0.007	0.015	-0.139	0.154	-0.055	-0.005	-0.058	0.033	0.005	-0.001	0.017		0.05	-0.069	-0.035	-0.097	-0.078	-0.043	-0.027	-0.064	0.03		0.004	0.069	0.07	0.009	0.02	0.014	0.01	0.039	0.129	0.053	-0.1	0.006	-0.104	0.121	-0.037			-0.05	0.056			0.088	0.008	0.118		0	0.013	0.069	0.018	0.088	0.014	0.045			0.15	0.029	-0.078	-0.062	0.11	0.119	0.002		-0.217	0.108	0.034			0.08	0.081		0.013	0.067		0.027	0.028	0.068	0.063	-0.033	0.063	0.057	0.005	0.121	0.006	-0.061		-0.036		0.018	0.051		0.077	0.09	0.098	0.112	0.062	0.15	0.118	0.05	-0.013	0.087	-0.105	0.105		0.135	0.047		0.03	0.01	0.069	-0.036	-0.005	0.004	-0.033	-0.095	0.131	-0.027	0.098		-0.018	-0.035	0.029		-0.046	-0.107	-0.025	0.021	-0.032	0.087	-0.007	0.014	0.103	0.024	0.019	-0.046	-0.043	-0.099	0.22	0		0.011	-0.052	-0.088	0.011	0.086	-0.01	0.083	-0.111	-0.1		0.032	-0.034	-0.019	-0.057	0.05		-0.002	0.198	0.17	-0.08	0.057	-0.015	-0.156	-0.008	-0.025	-0.179	0.057	0.084		0.077	0.077	0.079	0.032		0.037	-0.03	-0.056	-0.038	-0.109	0.011	-0.057	0.021	0.015	0.183			-0.081	0.076	0.025	0.055	0.062	0	-0.035	0.042	-0.073	-0.057	0.002		0.089		0.007	-0.001	-0.023	-0.005		0.025	-0.014	-0.02	-0.011	0.029		0.017	0.045	0.071	-0.009			0.032	0.081	0.039		0.056	-0.095	0.029	-0.139	0.06	0.08	-0.016	0.01	0.075	-0.092	-0.065	0.215	0.082	0.039	0.027	-0.025	-0.009	-0.012	0.086	-0.059	0.098	0.088	-0.057	0.011	0.034	0.013	-0.041	-0.134	0.004	-0.021	0.015		0.075	0.108	-0.111	-0.109
BSU06980_yesP	0.098	-0.022	-0.032	-0.196	-0.067	0.076	0.042	0.054	0.004	0.055	0.036	0.118	0.1	0.104	0.021	0.008	-0.159	-0.006	0.012	-0.076	0.103	0.033	0.103	0.194	0.104	0.065	-0.039	-0.042	-0.043	0.031	-0.04	0.027	-0.042	0.033	-0.044	-0.134	0.124	0.108	-0.153		-0.013		0.014	-0.004	0.022	0.036	0.067	-0.066	0.07	0.02	-0.04	-0.118	0.067	0.04	-0.053	-0.046	0.062	-0.009	-0.017	0.127	0.101		-0.039	0.089	-0.175	0.057	0.027	-0.103		0.067		0.113	-0.044	-0.018	0.029	0.078	0.049	-0.082	0.019	0.005	0.024	-0.035	-0.04	0.114	0.002	-0.043	-0.047	0.05	0.116	0	0.129	0.128	0.111	0	0.074	-0.01	0	0.012	-0.022	-0.045	-0.001	0.071	-0.106	0.082	-0.118	0.047		0.033	0.005	0.037	0.042	-0.028	0.016	-0.043	0.043	0.087	0.157	0.018	-0.054	-0.123	-0.078	-0.178		-0.141	-0.014	-0.073	-0.164	0.006	-0.003		0.025	-0.049	-0.09		0.057	-0.012			-0.081	-0.046	0.012	0.051	0.012	-0.065	0.013	-0.065	-0.07	-0.047	-0.005	-0.038	0.049	0.043	-0.023	0.112	0.022	-0.058	0.023	-0.15	-0.128	-0.015	-0.014	-0.059	-0.1	0.02	0.054	-0.079	0.107	-0.045	-0.029	-0.128	-0.16	0.028	0.013	-0.017	-0.082	-0.035	-0.089		-0.031			-0.061	-0.114	-0.056	0.032	0.032	-0.037	0	-0.034	-0.052	0.057	0.051	0.062	0.163	-0.052	-0.124	-0.02	-0.004	0.006	0.099			0.087	0.118		0.127	0.13		0.136	-0.033	-0.075	-0.052	-0.034			0.021		-0.045	-0.19	-0.112		-0.038	-0.05	0.091	-0.055	0.029	0.046	-0.019		-0.035	0.015	-0.048		-0.053	0.117	-0.113		0.044	0.044	0.014	0.085	-0.027	-0.077	-0.097	-0.093	-0.039	-0.006	0.073	0.184	0.069			-0.046	-0.021	0.09	0.197	0.129		0.024	0.102	0.045	0.084		0.002	-0.154	-0.007	0.064		-0.003	0.001	0.017	-0.149	-0.052	0.023		-0.004	0.033	0.064		-0.007	0.008	0.009	0.054	0.048	-0.089	0.03	-0.045	-0.056	0.086	0.012	-0.074	-0.041	0	-0.02	-0.048	-0.092	0.04	0.074	0.026	-0.023	0.065		-0.006	0.095		-0.026	0.008	-0.09	0.057		-0.018	0.045	0.014	-0.099	-0.104	0.009	0.072	0.141	0.113	0.042	-0.049	0.068	0.044			0.089	0.072	0.142	0.162	-0.013	-0.014	0.093	-0.034	0.057	0.01		-0.101	0.004		-0.033	0.024	-0.036		0.033	0.054	-0.113	0.019	0.095	-0.013		0.072	0.095	0.011	-0.068	0.097		0.02	0.034	0.116	0.103	0.231	0.262	0.133	0.084	0.082	0.032	0.002	0.166	0.034		0.032		0.041	0.077		0.185	-0.205	0.117	-0.027	-0.026	0.114	-0.063	0.127	0.099	0.033	0.016	0.053	0.056	0.108	-0.054	-0.061	0.073	0.086	-0.045	0.098	0.034	0.016	-0.011		-0.08	0.041		0.127		0.03	-0.066	0.037	0.064	0.143		-0.06	-0.155	-0.01		-0.07	0.16	0.039	0.042	0.071	-0.064		-0.032	0.073	0.12	-0.133	0.046	0.007	-0.028	-0.023	-0.007	0.021		0.049	0.073	0.015	0.129	0.147	-0.059		-0.075	0.015	-0.026	0.027	0.003	0.062		0.125			-0.039	-0.034	0.086	0.025		0.035	0.178	0.052		0.094	0.12	0.064	-0.051	0.031	0.061	0.081	-0.24	0.134	-0.04	-0.044	0.006	0.091	0.095	0.061	-0.089	-0.019	0.005	0.089		-0.013	-0.032	0.045	0.061	0.02	-0.075	-0.143	0.024	-0.126	0.012		-0.003	0.075	0.08	0.069	0.108	0.082		0.035		0.035	0.132	0.095	-0.024	0.002	0.164	0.042	0.093	-0.001	-0.013	-0.052	0.01		0.14	0.075	0.137	-0.085		0.036	0.092	0.091	0.088	0.066		-0.065	-0.005	0.039	-0.001	0.22	0.007		-0.016		0.103	0.054	-0.17	0.072		0.081	0.014	-0.054		0.028	0.087	-0.011	0.083	0.004	0.046	0.084	0.123	0.014	-0.057	0.005	-0.052	-0.043	0.069	0.117	0.005	-0.079	0.009	0.071		-0.004	0.039	-0.021	0.065	-0.11	0.022	-0.094	-0.01	-0.024	0.123	0.01	0.034	0.028	0.095	0.01		0.105	0.093	0.141	0.069	0.033	-0.033	0.103	-0.003	0.05	0.068	0.166	-0.051	0.006	0.063	-0.049	0.135	-0.004	0.166	0.067	0.075	-0.091	-0.058	0.247	0	-0.134	0.1	0.069	0.065	-0.176	-0.111		0.03	0.051	0.032	0.063	-0.02	-0.001	0.062	-0.122			0.026	-0.042	0.144		0.022	0.143	0.053	0.086	0.121	0.097	0.097	-0.029	0.199	0.167	0.05	0.043	0.018	0.135	0.131	0.044		-0.18	0.132	0		-0.085	0.158	0.041	0.106	-0.053	0.073	-0.007	-0.028	0.053	0.01	0.024	0.096	0.121	0.04	0.023	0.147	0.009	-0.148	0.059	0.102	0.001	-0.107	0.114	-0.045		-0.05	0.008	0.061		0.069	0.066	-0.084	0.109	-0.02	0.03		-0.002	0.199	0.181	0.073	-0.095	0.102	0.021	0.119	0.191	0.054		-0.11	0.012	-0.041	-0.06	0.131	0.128	-0.042	-0.022	0.142	0.099	-0.028	0.039		0.132	-0.148	-0.01	0.04		0.146	0.003		0.054	0.052	0	0.154	-0.042		0.001	0.176	0.048	0.074	0.041	0.055	0.009	0.052		0.03		-0.042	-0.016	0.142	0.119	0.114	0.095	0.119	0.078	0.107		-0.106	-0.149	0.06	0.128	0.119	0.082	0.068	0.081	0.153			0.087	0.158	0.097	0.144		0.137	0.202	0.072	-0.032	0.001	0.091	0.034	0.015	-0.006	-0.066	0.014	0.058	-0.02	-0.04	-0.11	-0.06		-0.003	-0.005	-0.022	-0.045	-0.019	-0.004	0.151	-0.04	0.012	-0.065	0.012		0.062	-0.019		-0.022	0	0.007	-0.108	-0.077	-0.033	-0.048	0.047	0.013		0.137	-0.009	0.125	0.077	0.038	0.074	0.116	0.039	0.064	0.087	-0.004	-0.025	0.018	0.081	0.056		0.023	-0.006		0.088	0.115	-0.008	0.116		0.077	-0.08	0.06	0.086	0.044	0.053	-0.004	0.141	0.07	0.082	0.012	-0.03	-0.061	0.067	0.096	0.037	0.075	0.069	0.065	-0.053	0.071		0.127	0.129	0.099		0.137	0.119		-0.103	-0.034	0.029	0.027	0.035	0.036	0.03	-0.102	-0.038	0.026		0.04		0.075	-0.086	-0.144	-0.061	0.02	-0.047	0.068	0.005	0.063	-0.107	0.09	0.099	0.079	0.017	0.036	0.079		0.021	-0.112	0.09	0.098	0.013	0	0.088	0.085	-0.075		0.03	-0.104	-0.026	-0.017	0.022		-0.017	0.071		-0.016	-0.02	-0.09	0.026	0.055			-0.016	0.043	0.112	-0.04		0.014		-0.031	-0.117	0.044	0.002	0.053	-0.127	0.085	0.102	0.004		-0.095	-0.021	-0.077	0.051	0.108	0.001	0.121	0.079		0.048	0.006	0.067	-0.051		0.042		0.127	0.128	0.156	-0.052		0.05	0.131	0.074		0.02	0.057	0.021	0.057	0.086	0.044	0.096		0.051	0.012	-0.054		0.1	0.129	-0.02	0.018		0.083	0.085		0.004		0.151	0.07	0.174	0.076	0.077	-0.095	0.06	0.168	0.042	0.024		-0.155		-0.067				-0.018	0.067	0.034		0.013	-0.13	0.152		0.026	-0.09	0.076	-0.014	-0.035	0.052	0.154	0.117		0.027	-0.102	0.026	0.14		-0.041		0.123	0.019	0.01	-0.108	0.118	0.125	-0.03		-0.011	0.054		-0.066	0.024	0.032	0.04	-0.089	0.008	0.071	0.056	0.03	0.163	0.169	0.145	-0.013	0.095	0.121	-0.114	-0.009	-0.053	-0.015	0.035	0.036		0.04	0.105	0.084	0.008	0.052	0.067	0.016	0.123	-0.012		0.057	0.052	0.028	-0.122	0.01	-0.106	-0.233	0.183	-0.035	-0.063	0.093	-0.091	0.026	-0.001	-0.03			0.098	-0.04			0.05	0.107	-0.028		0.052	-0.041	0.09	0.031	0.114	0.06	0.043			-0.011	-0.034	0.02	-0.05	-0.087	-0.202	0.019		0.147	-0.005	0.003			-0.007	-0.131		-0.183	-0.073		-0.038	-0.115	0.123	0.052	0.065	-0.016	-0.129	-0.004	-0.016	-0.076	-0.043		-0.057		0.011	-0.002		-0.11	-0.056	0.022	0.026	0.032	-0.082	0.076	0.046	0.073	0.065	0.031	0.132		-0.03	0.062		-0.038	-0.081	0.016	-0.064	-0.123	-0.038	0.191	0.106	0.061	0.014	0.097		-0.068	0.031	0.005		0.046	-0.023	0.077	-0.036	0.001	-0.085	0.001	-0.041	0.185	-0.059	-0.026	0.104	0.015	0.161	-0.058	0.034		0.125	0.14	0.059	-0.04	-0.049	0.011	0.011	0.075	-0.231		0.039	0.029	0.019	0.136	0.058		0.033	0.032	0.004	0.051	-0.035	-0.044	0.086	0.082	0.107	0.047	0.041	0.141		0.066	-0.029	-0.061	0.002		0.114	0.082	-0.06	0.123	0.039	-0.114	0.147	0.124	-0.166	0.109			0.001	0.031	-0.048	-0.044	-0.014	-0.003	0.026	-0.085	-0.002	0.133	0.077		-0.072		0.052	-0.018	0.024	0.146		-0.059	0.068	-0.061	0.018	-0.025		0.056	0.069	0.094	0.052			0.148	0.086	0.032		0.169	-0.046	0.065	-0.088	-0.033	-0.068	0.066	-0.015	0.079	0.077	-0.04	0.032	-0.061	0.068	0.08	-0.048	-0.022	0.077	0.135	-0.052	-0.016	0.071	-0.082	-0.026	0.046	0.164	0.022	-0.13	-0.05	0.025	-0.066		0.003	-0.002	0.019	0.015
BSU06990_yesQ	-0.125	-0.052	-0.04	-0.168	0.027	-0.085	0.038	0.104	-0.105	-0.128	0.072	0.007	0.092	0.026	-0.154	0.048	-0.161	0.012	0.078	-0.13	-0.109	0.027	0.063	0.09	0.104	0.094	-0.033	0.041	0.016	0.089	-0.198	-0.051	-0.067	-0.116	-0.094	-0.135	0.124	0.202	-0.212		0.077		0.056	0.007	-0.077	0.001	0.034	-0.046	-0.052	-0.035	-0.094	-0.15	0.021	-0.085	0.186	-0.077	0.14	-0.001	-0.123	0.08	0.122		-0.099	-0.043	0.005	-0.041	-0.072	-0.093		0.108		-0.013	-0.053	-0.085	-0.074	0.028	0.124	0.028	-0.043	0.158	0.102	0.112	-0.084	0.184	-0.061	0.08	0.001	0.165	0.097	0.076	0.033	0.017	-0.076	-0.096	0.039	0.019	-0.012	0.012	0.047	-0.003	0.037	0.081	0.068	0.037	-0.113	-0.014		-0.022	-0.065	-0.01	-0.027	-0.196	-0.059	-0.014	0.04	0.071	0.123	-0.132	-0.09	-0.037	-0.203	-0.159		-0.094	-0.047	0.063	-0.054	0.126	0.003		0.017	0.198	-0.025		0.097	0.013			-0.014	-0.053	-0.016	0.141	-0.065	0.01	0.01	-0.076	-0.05	-0.06	0.012	-0.177	0.185	-0.112	0.035	0.079	-0.118	-0.133	-0.017	-0.113	0.007	-0.002	-0.069	-0.06	0.265	0.021	-0.183	-0.022	0.176	-0.168	-0.058	-0.097	0.001	-0.155	-0.079	0.225	-0.051	-0.147	-0.006		0.029			-0.084	-0.078	-0.168	-0.044	0.149	-0.051	-0.018	0.172	0.157	0.16	0.109	0.053	0.147	-0.025	-0.095	0.081	-0.065	0.036	0.004			0.146	0.185		0.234	-0.004		0.117	0.005	0.011	-0.024	0.026			0.102		0.055	0.129	0.17		0.085	-0.077	-0.038	0.128	0.081	-0.059	0.083		0.058	-0.06	0.085		-0.157	0.169	-0.003		0.173	0.206	0.063	-0.039	-0.01	0.167	-0.166	-0.07	-0.048	-0.087	0.056	-0.015	-0.079			-0.05	0.205	0.171	0.154	0.165		0.037	0.172	0.091	0.087		-0.007	-0.072	-0.079	0.054		0.009	0.043	-0.009	-0.174	-0.051	-0.066		0.024	0.098	-0.075		0.106	0.074	0.07	0.153	0.164	-0.009	-0.128	-0.018	0.191	-0.005	0.006	-0.032	0	0.229	0.085	0.06	0.014	0.118	0.06	-0.113	-0.063	-0.012		0.045	0.175		0.148	0.046	-0.204	0.006		0.07	-0.048	0.068	-0.242	-0.032	-0.04	0.228	0.068	0.05	0.118	-0.031	-0.017	0.077			0.112	0.1	0.116	0.09	0.126	0.067	-0.03	-0.176	-0.067	-0.003		-0.142	-0.085		-0.101	0.018	-0.191		-0.065	-0.017	-0.15	0.009	0.17	-0.02		0.042	0.022	0.025	0.021	0.114		-0.052	0.01	-0.002	0.04	0.062	0.143	0.147	0.094	0.014	0.057	-0.099	-0.075	0.074		0.101		-0.043	0.047		0.299	-0.051	0.094	0.021	-0.083	0.057	0.085	0.005	0.089	0.016	-0.041	0.05	-0.042	0.177	-0.016	-0.045	0.069	0.039	-0.067	-0.034	-0.087	0.052	-0.094		0.014	0.039		-0.116		-0.034	-0.19	0.141	0.072	0.058		0.078	-0.116	0.018		-0.024	0.079	0.009	0.114	-0.006	0.019		0.036	-0.023	-0.049	-0.109	0.071	-0.012	-0.038	0.028	-0.144	-0.104		0	0.182	0.161	0.09	0.02	0.009		-0.023	-0.095	0.021	0.006	0.007	0.055		0.17			0.073	0.061	0.178	0.148		0.063	0.047	-0.08		0.176	-0.033	0.106	-0.088	-0.171	0.152	-0.107	0.017	0.049	-0.037	-0.018	-0.057	0.067	0.129	0.139	-0.017	0.014	-0.071	0.038		-0.023	-0.04	-0.03	-0.04	0.114	0.145	-0.061	0.053	0.005	-0.009		-0.063	0.063	0.14	-0.013	0.197	0.154		0.026		0.133	0.027	0.117	-0.103	-0.089	-0.053	0.042	0.036	-0.009	0.135	-0.035	-0.066	0.14		-0.063	-0.085	0.015		-0.021	-0.017	0.23	0.006	-0.072		0.005	0.022	0.055	-0.029	0.225	-0.035		0.181		0.226	0.129	-0.08	-0.116		0.001	0.048	-0.006		0.174	-0.01	-0.026	0.006	-0.008	0.018	-0.034	-0.111	0.148	0.032	-0.051	-0.039	-0.024	0.09	0.034	0.013	0.033	0.085	0.072		0.039	0.086	-0.099	-0.069	-0.065	0.054	0.029	-0.026	-0.027	-0.03	0.098	-0.057	0.075	-0.032	-0.121		0.1	0.085	0.11	0.017	-0.128	0.014	0.035	0.115	0.066	-0.154	-0.092	0.031	0.025	0.035	-0.072	0.056	-0.047	-0.074	0.094	-0.008	-0.075	-0.057	0.086	-0.043	-0.045	0.048	-0.174	0.152	-0.066	0		0.19	-0.021	-0.042	0.14	0.055	0.035	-0.055	-0.173			-0.075	-0.053	0.108		0.024	-0.055	0.081	-0.06	-0.102	-0.067	0.156	0.025	0.115	0.031	-0.117	0.065	0.115	0.199	0.054	-0.093		-0.143	0.149	-0.005		-0.119	-0.024	0.164	0.042	-0.147	0.175	0.033	-0.077	0.086	-0.017	-0.122	0.125	-0.031	0.154	0.177	0.066	0.079	0.048	-0.002	0.152	-0.005	-0.097	0.002	0.018		0.07	-0.135	-0.109		0.126	0.035	0.013	0.074	0.054	-0.042		-0.014	0.119	-0.017	-0.047	0.02	0.068	0.037	0.083	0.063	0.256		-0.052	0.244	0.056	-0.257	0.029	0.174	-0.052	-0.113	0.16	0.125	-0.015	0.118		0.04	-0.095	-0.04	0.031		0.211	0.079		0.106	0.08	-0.069	0.026	-0.002		0.079	-0.083	0.16	-0.042	-0.024	0.002	0.005	0.117		0.085		0.009	0.06	0.145	0.05	-0.089	0.114	0.1	-0.042	0.17		-0.193	-0.064	0.066	0.189	0.292	0.018	0.01	0.203	0.181			0.103	0.231	0.132	0.15		0.106	0.124	0.013	0.025	-0.101	0.069	0.108	0.044	-0.189	-0.082	0.124	-0.183	0.039	0.095	-0.012	-0.074		0.075	-0.073	0.075	0.122	-0.096	-0.077	0.187	-0.044	0.09	0.053	-0.055		0.086	-0.093		0.074	0.102	-0.049	-0.027	0.006	-0.134	-0.299	0.052	-0.002		-0.015	0.002	0.056	0.013	-0.075	0.11	-0.011	0.193	0.178	0.093	0.015	0.066	0.033	0.025	0.07		-0.077	0.094		-0.069	0.105	0.038	0.082		0.041	-0.059	0.079	0.137	0.114	-0.076	-0.281	0.069	0.105	-0.07	-0.083	-0.099	-0.045	-0.063	-0.083	0	-0.036	-0.047	0.088	-0.112	0.219		-0.143	0.03	0.069		0.142	0.189		-0.099	-0.112	-0.085	0.001	0.13	0.05	-0.032	-0.095	-0.008	0.137		-0.002		0.083	-0.148	-0.133	-0.05	-0.015	-0.011	0.175	-0.085	-0.057	0.053	0.106	0.003	-0.024	-0.045	0.14	0.115		0.032	-0.033	-0.077	-0.099	0.003	-0.143	0.036	0.012	-0.068		0.09	0.024	-0.025	0.042	-0.009		-0.021	0.027		-0.014	-0.031	-0.05	-0.09	0.138			0.015	-0.025	0.071	0.068		0.121		0.106	-0.021	0.052	0.082	0.047	-0.094	0.019	0.182	0.214		-0.08	0.146	-0.105	-0.032	0.113	0.009	0.109	0.118		-0.02	-0.003	0.03	-0.082		-0.018		-0.015	0.015	0.033	0.018		-0.089	0.076	-0.039		-0.077	0.041	0.084	-0.03	-0.028	0.087	0.042		0.004	-0.129	-0.083		0.082	0.031	0.097	0		0.063	0.077		-0.087		-0.047	0.046	-0.037	0.092	0.157	-0.198	0.065	0.077	0.11	0.019		0.085		0.055				-0.12	0.02	-0.022		0.029	-0.032	0.172		-0.084	0.046	-0.071	0.16	0.03	0.146	0.043	0.095		0.099	-0.014	0.113	0.222		-0.084		-0.005	0.013	0.049	-0.047	0.165	0.001	-0.022		0.065	0.098		-0.128	0.155	0.077	0.064	-0.036	0.15	0.043	0.025	0.236	0.123	0.117	-0.101	0.031	0.175	0.159	0.021	-0.023	-0.085	-0.041	0.004	0.003		0.074	0.053	0.02	-0.045	-0.011	0.004	-0.076	0.015	-0.056		0.049	-0.073	-0.142	-0.058	-0.168	-0.088	-0.134	-0.042	0.047	-0.01	0.11	-0.018	-0.033	0.126	0.053			-0.056	-0.007			0.088	-0.002	-0.069		-0.038	-0.116	0.083	0.105	-0.067	-0.017	-0.01			-0.107	-0.119	0.086	-0.006	-0.138	-0.209	-0.086		0.09	-0.047	0.037			-0.041	-0.109		-0.166	-0.015		-0.102	-0.006	0.018	-0.095	-0.03	0.054	-0.156	0.118	0.032	-0.002	-0.013		-0.016		-0.126	0.093		-0.136	-0.099	-0.045	-0.026	0.004	0.008	-0.089	-0.073	-0.089	0.122	-0.025	-0.037		0.024	-0.07		0.071	-0.028	0.023	0.001	-0.013	-0.092	0.084	0.135	0.096	0.008	0.057		-0.036	0.07	-0.025		-0.007	-0.038	0.031	0.093	0.016	0.08	-0.011	-0.024	0.03	0.029	-0.042	0.029	0.123	0.135	0.017	0.061		-0.035	0.04	0.081	0.005	-0.11	-0.047	-0.069	-0.121	-0.026		0.005	0.07	-0.075	0.095	0.052		-0.067	0.06	-0.036	-0.1	-0.106	-0.04	-0.012	-0.101	-0.002	-0.103	-0.118	0.025		0.027	0.055	-0.035	-0.011		-0.049	-0.148	-0.125	0.066	-0.037	-0.117	0.058	0.046	-0.021	0.033			-0.058	0.131	-0.043	-0.097	-0.077	-0.033	0.156	-0.061	0.09	0.104	-0.046		0.113		-0.003	-0.213	0.176	0.175		0.103	0.002	-0.088	0.005	-0.089		0.085	0.068	0.04	0.205			0.017	0.038	0.16		0.115	0.024	0.022	-0.16	-0.096	-0.148	-0.039	0.059	-0.012	0.258	0.09	-0.089	0.032	0.105	0.08	-0.03	0.094	-0.098	-0.019	-0.037	0.006	0.033	0.053	-0.119	-0.042	0.223	0.177	-0.114	0.109	0.039	-0.049		-0.049	-0.064	0.054	0.047
BSU07010_yesS	0.056	-0.016	0.092	-0.078	-0.028	-0.048	0.014	0.041	0.133	0.045	0.014	0.006	0.064	-0.099	0.151	0.04	-0.023	0.007	-0.062	0.035	0.051	-0.061	-0.024	0.015	-0.079	-0.096	-0.055	-0.09	0.064	-0.017	0.058	-0.008	-0.008	0.08	0.178	-0.079	-0.052	-0.118	0.028		-0.048		0.02	0.03	0.036	0.01	-0.121	-0.052	0.008	-0.056	0.025	-0.108	-0.135	0.084	-0.105	-0.02	0.059	0.031	0.108	-0.032	-0.057		-0.1	-0.025	-0.069	0.116	-0.006	0.032		-0.116		0.013	-0.13	-0.003	0.065	-0.111	-0.012	0.094	-0.049	-0.086	0.024	-0.001	-0.007	-0.069	0.074	-0.065	-0.073	-0.076	-0.157	-0.12	-0.084	0.033	-0.048	-0.086	-0.028	0.076	-0.093	-0.022	0.062	0.039	0.082	-0.028	-0.1	-0.053	0.032	0.005		0.03	0.031	0.023	0.071	-0.018	0.084	-0.043	0.042	-0.056	-0.121	-0.032	0.066	-0.048	-0.037	-0.05		-0.081	-0.123	-0.1	-0.075	-0.045	0.041		-0.003	-0.008	-0.04		-0.044	-0.095			-0.037	0.033	-0.032	-0.052	0.018	-0.073	0.063	0.014	0.098	-0.029	0.044	0.062	0.01	0.009	-0.014	0.049	0.062	0.073	-0.037	-0.147	-0.011	-0.035	0.07	0.013	-0.062	-0.069	0.04	-0.057	-0.064	0.127	-0.084	0.06	0.015	0.007	0.073	-0.086	0.007	0.143	-0.039		-0.155			-0.012	0.018	0.08	-0.011	-0.137	0.04	0.027	-0.097	-0.076	-0.183	-0.072	-0.112	0.017	-0.004	0.132	0.036	-0.004	0.02	-0.015			-0.175	-0.162		-0.076	-0.065		-0.091	0.096	-0.001	-0.017	0.05			-0.024		-0.121	0.017	-0.077		-0.066	0.108	-0.05	-0.008	-0.013	0.056	0.016		-0.077	-0.011	-0.105		0.063	-0.033	-0.098		0.004	-0.003	0.104	0.066	0.023	-0.067	0.127	0.119	0.071	0.123	0.123	0.018	0.025			0.017	0.009	-0.047	-0.128	-0.046		0.05	-0.046	-0.054	-0.043		0.035	-0.007	0.064	-0.025		-0.165	-0.076	-0.057	0.024	0.156	0.069		0.063	0.073	0.072		0.123	-0.029	-0.012	-0.084	-0.075	0.034	0.052	-0.037	-0.083	0.015	0.017	-0.086	0.037	-0.006	0.115	-0.01	-0.056	0.087	0.045	0.074	0.058	0.026		0.086	0.019		-0.02	0.045	-0.001	-0.008		-0.072	0.119	-0.062	0.124	0.054	-0.017	-0.025	-0.017	0.016	-0.061	0.033	0.046	-0.01			-0.026	-0.036	-0.029	-0.009	-0.015	0.108	0.121	0.001	0.064	-0.152		0.079	0.061		-0.066	0.178	-0.039		0.011	-0.017	0.002	0.049	-0.158	0.077		0.075	-0.068	-0.063	-0.013	-0.063		0.033	-0.009	-0.062	0.052	0.027	-0.003	-0.06	0.094	0.01	-0.03	0.015	-0.026	-0.027		0		0.087	-0.09		-0.125	-0.022	0.089	-0.023	-0.043	0.047	-0.009	0.105	-0.012	-0.07	0.058	0.055	-0.041	-0.084	-0.125	0.041	-0.023	-0.03	0.073	-0.136	-0.116	0.053	0.023		-0.06	0.029		-0.031		0.057	-0.12	-0.029	0.021	0.036		-0.008	-0.007	0.047		0.113	0.007	-0.072	-0.091	0.057	0.101		0.034	-0.045	0.013	0.081	0.034	-0.045	0.03	0.119	0.003	-0.04		-0.02	0.071	0.004	0.145	-0.039	0.017		0.093	0.013	-0.046	-0.001	-0.086	-0.045		-0.063			0.055	0.02	0.075	-0.104		-0.095	-0.089	-0.032		0.062	-0.06	0.076	-0.003	0.057	0.033	-0.08	0.055	0.03	0.063	0.068	-0.054	-0.027	-0.003	-0.073	-0.061	-0.069	-0.028	0.013		-0.009	0.023	0.104	0.12	-0.077	-0.095	0.119	0.051	-0.065	0.047		0.174	0.111	0.061	-0.094	-0.118	-0.046		-0.038		0.036	-0.043	-0.068	-0.004	0.032	0.256	0.017	-0.086	0.027	0.038	0.084	0.098	0.075	-0.063		0.155	0.091		0.033	0.115	-0.069	-0.057	0.069		-0.036	0.007	0.096	0.101	-0.028	-0.033		0.019		0.033	-0.021	0.011	0.146		-0.034	-0.08	-0.027		-0.087	0.037	-0.043	-0.052	0.065	0.018	0.095	0.041	-0.049	0.173	-0.017	-0.034	0.24	0.02	0.167	-0.09	0.059	0	-0.038		-0.011	0.038	0.056	0.076	0.018	0.04	0.027	-0.027	0.068	-0.008	-0.034	-0.092	-0.016	-0.075	0.048		-0.105	0.026	-0.021	-0.079	-0.02	-0.069	0.065	-0.017	-0.155	0.073	-0.004	-0.122	0.086	-0.14	0.019	0.068	-0.108	-0.009	-0.07	-0.061	0.114	0.049	0.064	-0.086	0.033	0.066	-0.064	0.012	0.039	0.024		-0.047	-0.054	0.072	0.017	0.185	-0.044	0.189	0.119			-0.015	0.021	-0.05		-0.122	0.065	-0.068	-0.032	0.066	0.129	-0.023	-0.039	0.039	0.029	0.115	0.002	-0.029	-0.054	0.068	-0.008		0.007	0.004	-0.1		0.027	-0.022	-0.004	0.09	-0.059	-0.102	0.063	-0.081	-0.078	0.036	-0.047	-0.012	0.052	0.168	0.07	-0.094	-0.095	0.088	0.064	0.082	-0.022	0.006	-0.012	-0.014		0.011	0.027	0.096		0.17	0.106	-0.008	-0.178	-0.06	0.049		0.025	-0.152	-0.004	-0.098	-0.054	0.005	-0.001	0.03	0.112	-0.042		0.056	-0.088	0.055	-0.009	0.106	0.07	-0.063	0.133	-0.124	0.017	0.157	0.03		0.03	0.048	0.004	0.089		0.002	0.018		-0.023	-0.068	0.03	0.006	0.138		-0.07	0.088	0.058	0.004	0.112	-0.164	0.027	0.048		-0.095		-0.015	0.034	-0.01	0.1	-0.01	-0.045	-0.094	-0.013	-0.045		0.05	-0.014	-0.018	-0.145	-0.192	-0.07	-0.097	-0.088	-0.07			-0.086	-0.076	-0.095	0.008		0.037	0.072	0.101	-0.052	-0.02	-0.035	-0.059	-0.027	-0.114	-0.025	0.047	0.044	-0.07	-0.05	-0.074	0.142		0.019	-0.165	0.019	0.025	-0.034	0.092	0.059	0.123	0.014	-0.078	-0.011		-0.077	0.031		-0.051	-0.062	-0.044	-0.084	0	0.17	0.079	-0.022	0.011		0.034	-0.047	0.034	-0.103	0.029	0.002	0.062	-0.082	-0.042	0.027	0.155	-0.09	0.034	0.002	0.149		0.029	0.101		-0.002	-0.014	0.047	-0.073		-0.021	-0.022	0.07	-0.006	-0.007	0.073	0.094	-0.033	-0.073	0.051	0.029	0.089	0.043	-0.033	-0.111	0.089	-0.056	-0.19	-0.022	0.027	-0.085		0.025	0.026	-0.003		-0.006	0.035		0.023	0.014	-0.061	-0.142	0.037	-0.004	0.016	0.055	-0.047	-0.074		0.091		0.037	0.055	0.086	0.056	0.149	-0.004	-0.185	0.136	-0.019	-0.047	-0.092	-0.014	0.101	-0.067	-0.073	-0.038		0.077	0.07	0.03	0.022	-0.011	0.054	0.051	0.105	0.111		-0.049	0.194	0.052	-0.05	0.075		0.015	0.064		-0.006	0.049	0.054	-0.01	-0.082			-0.102	0.04	0.04	-0.034		0.002		0.111	-0.045	0.045	0.063	-0.04	0.1	0.015	0.028	-0.007		0.025	0.018	0.027	-0.072	-0.085	0.014	0	-0.089		0.043	0.08	0.016	-0.029		0.103		0.092	0.067	0.028	-0.076		0.134	0.108	-0.005		0.098	0.017	0.028	-0.011	0.019	-0.055	-0.138		0.079	0.094	0.037		0.004	0.045	-0.126	0.012		-0.007	0.005		0.014		-0.001	-0.059	0.064	-0.026	-0.052	0.031	0.062	0.089	-0.061	0.034		-0.037		-0.092				0.018	0.039	-0.06		-0.05	-0.016	0.028		-0.044	0.105	0.128	0.068	0.036	-0.06	0.01	-0.087		-0.149	0.028	0.013	0.05		-0.032		0.12	0.018	0.009	0.129	-0.024	0.06	0.105		0.064	-0.038		0.096	0.001	-0.112	0.038	-0.029	-0.011	0.11	0.05	0.028	0.046	-0.109	0.079	0.013	-0.016	-0.058	0.171	0.009	-0.122	0.051	0.107	-0.017		0.086	-0.072	-0.139	0.045	0.013	0.011	-0.033	-0.01	0.051		0.076	0.027	-0.059	-0.014	0.09	-0.054	-0.214	0.141	0.073	0.078	0.014	-0.022	0.049	0.082	-0.001			0.062	-0.038			-0.14	0.032	-0.099		0.072	-0.019	-0.068	0.087	0.001	-0.019	-0.069			0.006	-0.117	0.052	-0.093	0.101	0.047	0.085		0.052	0.044	0.089			-0.003	0.08		-0.12	0.057		0.025	0.025	0.083	-0.096	0.148	-0.052	-0.005	0.001	-0.061	0.149	0.06		0.003		-0.028	-0.108		-0.03	-0.149	0.087	0.11	-0.109	0	0.083	-0.05	0.076	0.099	0.085	-0.017		-0.066	0.08		-0.101	0.076	0.063	-0.046	-0.089	-0.111	0.109	-0.11	0.041	-0.001	0.111		0.064	0.017	0.038		-0.079	0.072	0.079	-0.116	-0.047	0.013	0.031	-0.04	-0.064	-0.087	0.006	-0.003	0.093	0.025	0.02	0.066		-0.092	0.109	-0.021	-0.094	0.046	0.103	-0.058	0.044	-0.024		-0.174	-0.038	-0.109	-0.101	-0.135		-0.037	-0.025	0.025	-0.039	0.069	0.081	0.033	0.149	0.057	-0.036	0.078	-0.01		0.022	0.052	0.027	0.016		0.073	0.054	0.058	0.081	0.118	0.001	0.076	-0.049	0.035	0.053			-0.007	-0.027	0.137	-0.038	0.002	0.008	-0.072	0.048	-0.014	-0.013	0.078		-0.074		-0.005	0.059	0.006	0.029		0.01	-0.093	0.013	-0.04	0.012		0.073	-0.147	0.047	-0.089			0.014	0.067	0.003		0.083	-0.068	-0.034	-0.051	-0.069	0.002	0.061	-0.023	-0.031	0.017	0.127	0.035	0.067	0.005	-0.022	-0.036	0.065	0.056	0	0.046	0.025	0.074	0.022	-0.101	0.048	-0.031	-0.079	0.054	0.023	0.036	0.063		0.083	0.058	0.05	-0.027
BSU07100_lplA	-0.017	-0.072	0.011	-0.024	-0.013	0.012	0.17	0.052	-0.022	-0.088	0.039	-0.1	0.01	0.029	0.021	0.014	0.065	0.089	-0.06	-0.005	-0.02	0.002	-0.07	-0.021	0.036	0.084	-0.002	-0.012	-0.083	-0.067	0.063	0.072	-0.003	-0.027	-0.017	-0.08	0.022	-0.028	-0.064		0.057		-0.022	-0.027	-0.034	0.039	-0.022	-0.016	0.155	-0.09	0.123	-0.039	-0.049	-0.037	-0.063	-0.102	0.099	0.085	0.05	0.111	0.059		0.019	-0.029	-0.07	-0.014	0.016	0.049		-0.001		0.109	-0.008	-0.136	-0.018	-0.107	-0.113	0.119	-0.012	0.069	-0.107	0.025	-0.018	0.048	-0.102	0.007	-0.01	-0.04	-0.059	-0.065	-0.007	0.016	-0.022	0.109	0.07	0.018	0.09	0.13	-0.004	0.123	-0.058	0.064	-0.035	-0.029	-0.093	0.003		0.014	-0.032	0	0.044	-0.131	0.09	-0.035	-0.043	-0.068	0.039	-0.009	0.043	-0.042	-0.009	-0.013		0.063	0.008	0.041	-0.065	0.035	0.078		0.079	0.01	-0.072		0.019	-0.021			0.038	0.003	0.065	-0.005	-0.023	-0.083	-0.085	0.076	0.07	0.042	0.003	0.011	0.027	-0.03	0.034	0.052	0.026	-0.064	0.043	0.022	-0.1	0.01	0.06	-0.011	-0.188	-0.02	0.087	0.121	0.039	0.116	-0.089	0.112	-0.072	0.143	0.004	-0.011	-0.038	0.09	-0.053		-0.033			0.033	0.041	0.012	-0.044	-0.201	-0.032	-0.069	-0.092	-0.058	0.057	-0.006	0.056	-0.003	0.066	0	-0.056	-0.052	-0.041	0.074			-0.044	-0.007		0.07	-0.011		0.08	0.023	-0.024	0.126	0.052			-0.063		-0.097	-0.086	-0.05		-0.012	-0.011	0.007	-0.077	0.209	0.006	0.023		0.036	-0.015	-0.028		0.061	0.041	0.043		0.013	-0.056	0.007	0.041	-0.105	-0.183	0.005	0.07	0.126	0.027	-0.07	0.149	-0.025			0.051	-0.007	0.042	-0.048	0.031		0.049	-0.041	-0.083	0.004		0.041	0	0.074	0.045		-0.02	-0.031	-0.101	-0.143	0.052	-0.054		0.038	0.032	0.04		0.04	0.026	-0.029	-0.072	-0.016	0.06	0.035	-0.013	-0.07	0.081	-0.057	-0.12	-0.005	0.021	0.166	-0.056	-0.068	-0.026	-0.011	0.067	0.013	-0.085		-0.008	0.064		-0.064	-0.011	0.039	-0.07		0.026	0.196	-0.07	0.001	-0.021	0.179	0.013	0.037	0.127	0.051	0.102	0.094	0.098			0.077	-0.033	0.023	0.049	0.102	-0.012	0.033	0.079	0.078	-0.06		0.026	-0.036		0.033	0.116	0.055		-0.029	0.086	-0.031	0.016	0.108	-0.008		0.036	0.06	0.036	0.095	-0.069		0.03	0.043	-0.026	0.186	0.083	-0.024	-0.017	0.034	0.041	0.042	-0.001	0.069	-0.042		-0.076		0.098	0.123		0.079	-0.045	0.036	0.065	0.043	0.057	0.006	0.02	0.045	0.157	0.068	-0.001	-0.016	0.051	0.067	-0.041	-0.015	0.001	0.039	-0.079	-0.034	-0.18	0.066		-0.045	-0.086		0.046		-0.072	-0.01	0.024	0.016	0.058		0.062	-0.106	-0.121		0.07	-0.021	-0.08	0.033	0.045	-0.012		0.02	0.027	-0.071	0.056	-0.084	-0.006	0.078	0.027	0.022	0.01		0.039	-0.035	0.044	0.133	0.039	-0.013		-0.018	0.089	0.052	0.082	-0.058	-0.054		-0.01			0.097	-0.054	0.057	-0.025		0.005	0.047	0.053		0.007	0.059	-0.02	0.048	-0.052	0.058	0.099	-0.029	0.053	0.08	0.081	-0.021	0.062	0.04	-0.074	0.091	0.037	0.11	0.164		0.022	-0.016	-0.044	-0.017	-0.103	-0.079	-0.003	0.06	-0.068	-0.017		0.067	-0.037	-0.083	0.003	0.012	0.023		0.063		-0.047	0.1	0.03	-0.06	-0.024	0.024	-0.054	0.064	0.019	0.021	0.107	0.006	0.137	-0.085	0.155		0.073		0.008	0.028	0.002	-0.051	0.046		-0.101	-0.009	0.152	0.095	-0.036	0.026		0.004		0.051	0.02	-0.039	0.167		-0.106	0.028	-0.102		-0.109	0.01	0.099	0.077	0.076	0.071	0.031	0.09	-0.02	-0.041	0.008	-0.045	0.104	-0.016	-0.068	0.023	-0.084	0.043	0.006		-0.018	0.028	0.068	0.107	0.005	-0.049	-0.121	-0.008	0.019	0.004	-0.003	0.078	-0.168	0.005	0.038		0.024	-0.029	0.076	0.002	0.094	0.03	-0.036	-0.002	-0.013	0.014	0.007	-0.13	0.001	-0.021	0.178	0.149	0.009	0.028	0.086	0.03	0.019	-0.06	0.074	0.001	0.004	0.028	-0.025	-0.054	0.005	-0.034		-0.035	-0.017	-0.022	-0.007	-0.029	0.081	-0.187	-0.073			-0.042	-0.018	0.044		-0.072	0.188	0.028	0.039	-0.039	0.021	-0.003	0.026	0.093	0.128	-0.051	0.093	-0.006	-0.056	0.072	0.116		-0.064	0.186	-0.015		-0.005	0.014	-0.076	0.028	-0.024	-0.008	-0.046	-0.021	0.017	0.094	0.137	0	0.047	0.033	0.066	0.1	0.075	-0.022	0.057	0.015	-0.024	0.086	0.034	-0.076		0.072	-0.001	-0.018		0.017	0.101	0.036	0.073	0.018	0.055		0.032	0.049	-0.04	0.042	0.008	0.024	0.074	-0.022	0.315	-0.105		0.004	-0.038	0.03	0.142	0.12	0.06	-0.007	0.069	-0.011	0.053	0.006	0.033		0.038	0.016	0.004	-0.051		0.022	-0.082		0.139	0.055	-0.073	-0.139	0.099		-0.115	0.043	0.072	0.01	0.063	0.117	-0.078	0.113		-0.007		-0.061	0.081	-0.055	0.03	0.052	-0.069	-0.053	0.101	0.043		-0.05	-0.037	-0.068	-0.011	-0.085	-0.021	0.06	-0.008	-0.06			-0.074	-0.048	-0.06	0.031		-0.042	0.018	0.023	0.014	0.022	0.014	-0.069	0.012	0.018	-0.045	-0.002	0.062	-0.029	-0.069	-0.047	0.129		0.101	-0.022	-0.072	-0.104	0.008	0.119	0.006	-0.062	0.008	0.073	-0.011		-0.014	-0.111		0.045	0.056	-0.008	0.074	-0.012	-0.055	0.048	-0.035	-0.036		0.014	0.111	0.064	-0.087	-0.096	-0.021	0.101	0.01	0.044	0.105	-0.04	0.018	0.121	-0.095	0.054		0.013	0.06		0.19	0.059	0.017	-0.119		0.01	0.05	-0.002	-0.038	0.072	0.03	0.119	0.102	-0.068	0.064	0.058	0.057	0.09	0.19	-0.005	0.16	-0.042	-0.003	-0.072	-0.024	0.026		0.037	0.005	0.041		-0.023	0.006		-0.039	0.118	0.021	0.06	0.028	-0.061	-0.005	0.027	-0.086	0.051		0.081		0.032	0.054	0.063	0.121	0.058	0.077	0.022	0.108	0.15	0.05	-0.032	0.085	0.108	-0.071	-0.014	-0.096		0.054	0.004	-0.028	0.06	-0.047	0.058	0.014	0.149	0.071		-0.059	0.045	0.037	-0.013	-0.015		-0.086	0.129		0.023	0.059	0.092	0.096	0.001			0.082	0.06	0.048	-0.028		-0.042		-0.021	-0.027	-0.034	-0.077	-0.012	0.005	-0.011	-0.076	0.076		-0.063	0.051	-0.007	-0.008	-0.046	-0.009	0.075	-0.098		0.094	-0.004	0.066	0.009		0.035		-0.013	0.102	0.003	-0.044		-0.086	0.133	0.04		-0.001	-0.039	-0.061	0.115	0.007	-0.022	-0.018		-0.059	0.052	0.065		0.114	-0.066	0.047	0.051		0.048	0.049		-0.003		0.074	0.017	0.143	0.108	0.071	-0.089	0.025	0.018	0.044	0.095		-0.024		-0.132				-0.003	-0.003	-0.048		-0.006	-0.114	-0.015		-0.079	0.016	0.131	-0.059	0.077	-0.08	-0.046	-0.037		-0.008	0.005	-0.029	0.07		-0.081		0.083	-0.011	-0.029	0.129	-0.079	-0.014	0.075		0.045	-0.054		-0.005	0.064	0.031	0.108	0.038	-0.061	-0.061	-0.011	0.041	-0.058	0.064	0.069	0.02	-0.01	-0.028	0.141	0.037	-0.051	0.044	-0.166	0.048		-0.102	-0.036	0.031	0.01	0.006	-0.004	0.019	-0.045	0.017		0.071	0.063	0.065	-0.017	-0.018	-0.025	-0.037	-0.009	0.024	-0.046	-0.023	-0.048	0.037	-0.036	-0.001			-0.107	0.015			-0.033	0.118	-0.086		-0.016	0.002	-0.084	0.21	-0.065	0.016	-0.076			-0.022	-0.133	-0.058	-0.166	0.02	-0.063	0.017		0.011	0.027	-0.028			0.007	0.04		-0.023	-0.028		0.029	-0.077	0.075	-0.004	-0.083	-0.108	-0.011	-0.133	-0.098	0.063	-0.028		0.023		0.045	0.008		-0.044	-0.012	0.031	0.085	0.008	-0.081	-0.18	0.059	0.134	0.126	-0.028	0.061		-0.033	0.045		0.03	-0.058	0.047	-0.061	-0.083	0.023	0.114	0.023	-0.105	-0.052	0.146		-0.025	-0.025	-0.015		-0.108	0.087	0.04	-0.014	-0.051	-0.036	-0.06	0	-0.075	-0.143	-0.073	0.07	-0.024	0.089	-0.069	-0.009		0.007	0.077	0.079	-0.017	0.027	-0.017	-0.014	0.033	-0.116		0.012	0.031	0.045	0.048	-0.018		0.125	-0.032	0.048	0.043	0.1	0.183	0.073	-0.037	0.024	0.037	-0.007	0.04		-0.001	-0.04	0.06	0.052		0.121	-0.032	0.069	0.057	0.023	-0.011	0.095	-0.02	-0.125	0.094			-0.063	-0.046	0.063	0.031	-0.033	-0.09	-0.011	-0.054	0.007	-0.054	0.044		-0.015		-0.017	0.036	-0.014	0.037		0.021	-0.011	-0.001	-0.015	0.03		0.038	0.046	0.035	-0.046			-0.089	0.017	0.086		-0.027	-0.049	0.061	0.121	0.049	0.184	-0.041	-0.012	-0.053	0.053	0.017	0.087	-0.022	0.042	-0.046	-0.106	-0.022	0.099	0.046	0.051	0.075	0.094	-0.021	-0.058	0.056	0.133	-0.05	0.055	-0.036	0.116	0.064		0.029	0.017	-0.018	0.002
BSU07110_lplB	0.02	0.066	0.029	0.007	-0.082	0.037	-0.057	-0.052	-0.049	0.131	-0.014	-0.01	-0.043	0.003	-0.068	0.038	0.047	0.135	0.041	0.043	-0.069	0.029	0.029	0.074	0.031	0.035	0.046	-0.097	-0.062	-0.195	-0.027	0.014	0.102	0.057	0.001	-0.186	-0.004	-0.129	-0.103		-0.056		0.048	0.045	-0.072	-0.017	0.004	-0.006	0.149	-0.066	0.039	-0.019	-0.059	-0.082	-0.053	-0.104	0.023	0.08	0.092	0.003	0.081		-0.066	0.065	0.008	0.002	-0.06	0.024		-0.021		-0.034	0.004	0.058	-0.029	-0.06	-0.007	0.048	0.091	0.12	-0.015	0.051	-0.086	0.045	0.018	-0.091	-0.061	-0.029	-0.059	-0.028	0.041	0.031	0.09	0.014	0.017	0.078	-0.004	-0.01	0.202	0.055	-0.021	0.042	-0.006	0.033	-0.129	0.056		-0.039	0.021	0.156	0.073	0.022	0.054	0.034	-0.02	-0.063	0.002	0.037	0.02	0.141	-0.125	-0.163		-0.047	-0.125	0.002	-0.125	-0.175	-0.017		-0.032	0.037	-0.089		0.011	0.06			-0.002	-0.042	0.073	-0.073	-0.062	0.044	-0.06	0.03	0.005	0.098	0.075	0.026	-0.004	0.03	0.002	-0.016	-0.081	-0.118	0.031	0.049	0.015	0.003	-0.025	-0.036	0.004	0.023	0.059	0.194	0	0.071	-0.106	0.072	0.058	0.053	0.033	-0.03	-0.07	0.067	0.008		0.024			0.013	-0.082	0.058	-0.065	-0.092	0.003	-0.03	-0.065	-0.044	0.028	-0.049	-0.004	-0.131	-0.036	-0.079	0.044	-0.031	0.105	-0.105			-0.116	-0.07		-0.067	0.079		0.031	0.032	-0.028	0.034	0.048			-0.028		-0.091	-0.165	-0.117		0.003	0.031	-0.071	0.064	0.039	-0.104	-0.074		0.095	0.07	0.009		0.08	0.028	-0.028		0.052	-0.003	-0.008	0.061	0.009	0.078	-0.08	-0.053	-0.058	0.098	0.064	-0.091	0.062			-0.033	-0.18	-0.078	0.026	-0.048		-0.062	-0.057	0.033	-0.01		-0.027	-0.075	-0.036	-0.097		-0.051	-0.131	0.109	0.005	0.111	-0.004		0.102	0.016	-0.002		0.016	-0.08	0.083	-0.053	-0.035	0.135	-0.016	-0.051	0.043	0.018	-0.027	0.081	0.035	0.005	0.109	0.054	0.023	0.036	0.017	-0.031	-0.092	0.138		-0.036	-0.007		-0.003	-0.065	-0.11	-0.112		-0.059	0.087	0.023	-0.029	-0.023	-0.031	0.005	0.166	0.011	-0.015	-0.008	0.034	0.129			0.048	-0.022	0.009	0.01	0.036	-0.055	0	-0.086	0.148	0.032		0.037	-0.103		0.006	0.06	-0.003		-0.191	0.05	-0.177	0.116	0.035	-0.034		-0.081	0.093	-0.02	-0.024	-0.08		0.059	0.077	0.084	-0.057	0.038	0.003	0.032	0.122	-0.022	-0.056	0.071	-0.094	-0.01		-0.075		0.1	-0.039		-0.051	-0.189	-0.031	-0.024	-0.042	-0.072	0.098	-0.069	0.052	-0.083	-0.138	-0.013	-0.135	0.207	0.07	0.012	0.007	-0.036	0.082	-0.062	-0.036	0.039	0.037		-0.033	0.132		-0.068		-0.093	-0.013	-0.03	-0.154	0.066		0.047	-0.032	0.065		-0.11	0.121	0.004	-0.296	0.058	-0.027		-0.076	0.053	0.073	0.224	0.039	-0.039	0.031	0.153	-0.008	0.008		-0.047	0.059	0.107	0.097	0.119	-0.032		0.13	-0.035	0.168	0.084	-0.017	0.15		-0.131			-0.02	0.049	0.153	-0.001		0.004	0.058	0.05		0.05	-0.04	-0.044	0.089	0.097	0.004	-0.106	-0.033	-0.057	-0.051	0.078	0.105	-0.02	-0.008	0.01	-0.133	-0.139	0.004	-0.068		0.022	0.063	0.011	-0.022	-0.028	0.114	0.064	0.02	-0.01	0.047		-0.086	0.012	0.047	-0.136	-0.112	-0.064		-0.042		0.117	0.147	0.044	0.142	0.044	-0.099	-0.148	0.016	-0.033	0.025	0.076	-0.068	-0.085	0.015	0.091	0.073			0.067	0.018	-0.019	0.041	0.046		-0.106	0	-0.035	0.029	0.088	-0.048		0.059		0.033	-0.019	0.013	0.046		0.086	-0.1	0		0.026	0.008	0.138	-0.017	0.092	0.123	0.022	0.127	-0.048	0.049	-0.009	0.017	0.151	-0.02	0.116	0.017	-0.075	0.113	-0.081		-0.066	0.122	0.085	-0.05	0.049	-0.021	-0.072	0.055	-0.02	-0.064	0.056	0.058	-0.06	0.153	-0.008		-0.066	0.004	0.031	-0.089	-0.106	0.062	0.005	0.05	-0.114	-0.047	-0.081	-0.114	-0.034	-0.057	0.115	0.075	-0.137	0.033	0.005	0.07	0.009	-0.021	-0.03	0.093	0.035	0.029	-0.041	-0.068	0.036	-0.003		-0.012	0.073	0.067	-0.04	0.036	0.104	0.005	-0.043			0.023	0.022	0.033		-0.079	0.093	-0.108	-0.011	0.081	0.026	-0.035	-0.024	0.148	-0.086	0.077	-0.013	0.021	0.022	0.028	0.119		0.03	-0.034	0.059		0.005	0.006	-0.025	0	0.095	-0.076	0.059	-0.075	-0.03	0.019	0.202	0.039	-0.025	-0.008	0.027	-0.146	0.09	0.123	-0.015	0.046	-0.059	0.07	0.047	0.103		-0.012	0.078	-0.077		0.083	0.067	0.057	-0.036	0.117	-0.134		0.028	-0.107	0.058	0.087	-0.021	-0.015	0.151	-0.008	-0.087	-0.01		-0.088	0.027	0.015	0.116	0.05	0.069	-0.054	0.079	-0.165	0.116	-0.015	0.008		0.109	-0.08	0.088	0.05		0.132	0.054		0.01	0.072	0.045	0.058	-0.016		0.003	0.009	0.022	0.179	-0.083	-0.05	0.134	0.103		-0.065		0.037	-0.026	0.053	-0.04	-0.06	-0.095	0.001	-0.095	-0.013		-0.003	-0.043	0.024	0.061	-0.003	0.121	0.07	0.017	0.089			-0.025	-0.081	0.025	0.103		-0.086	-0.092	0.102	0.026	0.001	0.059	-0.146	-0.03	0.028	-0.154	0.13	0.131	0.136	0.068	-0.003	0.027		-0.04	0.07	-0.028	-0.089	-0.02	-0.021	-0.074	0.01	-0.04	0.043	0.119		0.01	0.04		0.037	-0.033	-0.076	0.136	0.078	-0.09	0.123	0.03	-0.013		0.132	0.036	-0.024	0.018	-0.159	-0.05	-0.102	0.027	-0.027	0.023	-0.066	-0.095	0.052	-0.11	0.168		-0.076	0.059		-0.048	0.082	-0.039	0.096		-0.087	0.036	0.018	0.068	-0.038	0.008	0.087	0.003	-0.008	0.036	-0.01	-0.048	0.123	0.036	0.021	0.071	0.083	-0.034	-0.058	-0.007	0.028		-0.025	0.023	-0.041		0.03	-0.052		-0.004	0.036	-0.033	0.041	0.002	-0.057	-0.029	-0.055	0.023	0.072		0.023		0.124	-0.014	0.079	-0.054	-0.007	0.071	-0.104	-0.081	0.169	0.003	0.03	-0.017	0.032	0.016	0.024	-0.079		0.132	0.078	0.031	0.084	0.052	-0.019	0.059	0.09	-0.035		0.187	-0.077	-0.068	0.044	0.047		0.047	0.011		0	0.022	0.023	-0.223	0.004			0.068	0.237	0.131	0.13		-0.024		0.018	0.047	0.019	0.064	-0.053	-0.012	-0.044	-0.005	0.077		-0.072	-0.039	-0.124	-0.012	-0.064	0.076	-0.001	-0.012		0.136	0.023	-0.156	0.006		0.061		0.134	0.072	0.053	-0.069		0.003	0.032	0.165		0.013	0.033	-0.03	-0.069	0.109	0.151	-0.037		0.086	0.102	0.124		-0.051	0.045	0.016	0.125		-0.012	0.094		0.046		-0.086	-0.081	0.081	-0.023	-0.086	-0.068	0.08	-0.011	-0.102	0.034		-0.15		0.077				0.011	0.159	-0.12		0.059	0.014	0.055		0.005	-0.051	0.095	-0.105	0.027	0.084	0.026	0.113		0.029	-0.084	-0.049	0.077		0.044		0.124	0.005	0.016	0.087	-0.067	-0.02	0.033		0.024	0.087		0.004	-0.015	-0.118	-0.025	-0.021	0.093	0.01	0.042	-0.043	-0.076	-0.018	-0.028	-0.02	-0.037	0.005	0.048	-0.079	-0.016	0.113	-0.027	0.066		0.073	0.109	-0.016	-0.03	-0.029	-0.035	-0.143	-0.061	0.01		0.123	0.054	0.019	0.022	0.01	0.031	-0.071	0.061	0.001	0.063	0.006	-0.01	0.047	-0.136	-0.072			0.03	-0.003			0.001	0.159	0.081		0.12	-0.095	-0.204	0.114	-0.005	0.044	0.017			-0.107	-0.074	-0.106	-0.08	0.024	0.03	0.03		0.021	-0.069	0.002			0.056	0.005		-0.031	0.079		0.002	-0.103	-0.035	-0.028	-0.007	-0.038	-0.073	-0.075	-0.169	0.009	0.035		-0.021		0.092	-0.004		0.081	0.066	-0.001	-0.003	-0.202	0.03	-0.131	-0.078	0.07	0.012	0.176	-0.132		-0.099	0.002		0.098	-0.069	-0.066	-0.051	-0.024	0.054	-0.023	-0.065	0.019	-0.007	0.008		-0.037	-0.019	-0.078		-0.015	0.196	0.075	-0.031	-0.077	0.077	0.09	-0.012	-0.114	-0.162	0.112	-0.007	0.094	-0.091	-0.044	0.097		-0.111	0.037	0.144	-0.091	-0.012	-0.015	0.027	0.014	0.03		-0.099	-0.045	0.046	0.002	-0.074		0.067	-0.097	0.105	0.02	0.111	0.159	0.08	0.056	0.052	-0.07	0.002	-0.075		0.021	0.05	-0.054	-0.006		-0.041	0.214	0.049	0.067	-0.007	-0.158	-0.032	-0.047	0.03	0.067			0.032	-0.093	0.06	-0.003	-0.035	0.057	-0.021	0.036	0.148	-0.056	0.003		0.05		-0.018	-0.123	-0.079	0.099		0.104	-0.021	-0.033	-0.085	0.066		0.045	-0.056	-0.041	-0.111			-0.014	0.107	0.022		0.079	0.031	0.06	0.198	0.043	-0.036	0.041	0.04	-0.025	-0.03	0.014	0.208	-0.07	-0.048	0.047	-0.016	0.032	0.08	0.011	0.055	-0.022	-0.09	-0.017	-0.064	0.07	0.027	-0.027	0.043	0.002	-0.081	0.025		-0.002	0.065	-0.03	-0.043
BSU07120_lplC
BSU07140_yetF	0.045	0.171	0.148	-0.251	-0.005	0.138	0.072	0.1	-0.121	0.104	0.007	-0.162	0.058	0.043	-0.07	0.065	-0.058	-0.021	0.123	-0.049	0.152	0.008	0.103	-0.001	0.108	-0.003	-0.009	0.113	0.034	-0.008	-0.133	0.028	0.025	0.055	0.008	-0.206	0.03	-0.035	-0.201		-0.047		0.065	0.041	0.036	-0.024	0.052	-0.041	-0.036	-0.06	0.067	-0.031	0.098	-0.017	0.015	0.05	0.023	-0.006	0.016	0.042	-0.008		-0.043	0.165	-0.028	0.087	0.03	-0.055		-0.022		0.073	-0.041	-0.096	-0.022	-0.059	0.137	-0.05	-0.022	-0.04	0.084	-0.047	0.007	-0.002	0.045	-0.035	-0.096	0.01	0.092	0.093	0.088	-0.057	0.021	-0.04	0.045	0.026	0.019	-0.055	0.092	-0.055	-0.022	-0.049	-0.022	0.04	-0.164	-0.057		0.101	0.022	-0.058	0.209	-0.011	-0.058	-0.011	-0.02	-0.009	0.05	0.156	0.167	0.062	-0.178	-0.205		-0.212	-0.117	0.034	-0.33	-0.107	-0.079		-0.008	0.01	-0.045		-0.067	0.016			0.013	-0.09	-0.057	0.061	-0.009	-0.051	-0.044	0.127	-0.024	0.082	0.186	0.05	0.019	0.052	-0.067	0.07	0.048	-0.004	0.046	-0.183	-0.049	0.014	-0.075	0.035	0.04	-0.006	-0.012	0.019	-0.018	-0.028	0.05	-0.097	0.004	-0.074	0.062	0.097	-0.077	-0.002	0.06		-0.121			0.036	-0.234	-0.022	-0.048	0.157	-0.068	-0.095	0.014	0.02	0.024	-0.008	-0.027	0.077	-0.057	-0.22	0.052	-0.049	0.105	-0.05			0.05	0.005		0.095	-0.004		0.016	0.051	-0.082	0.072	0.049			-0.061		-0.041	-0.056	-0.187		0.047	-0.044	-0.036	0.014	0.033	0.031	-0.151		0.002	0.022	0.059		0.079	0.092	-0.055		0.097	0.006	0.146	0.012	0.052	-0.053	-0.126	0.005	0.052	0.077	0.111	-0.009	0.009			-0.069	-0.14	-0.008	0.057	-0.012		0.061	-0.065	0.132	0.081		-0.103	-0.05	0.012	-0.07		0.034	-0.116	0.118	-0.174	-0.074	-0.128		0.213	0.04	-0.046		-0.09	0.089	0.015	0	0.06	-0.01	0.056	-0.151	-0.044	0.034	0.126	0.029	0.008	-0.052	0.197	-0.031	-0.048	-0.075	-0.033	-0.028	-0.056	0.151		0.014	0.009		0.18	-0.065	-0.097	0.056		0.023	0.01	0.173	-0.095	0.042	0.058	0.104	0.092	0.058	0.007	0.018	-0.057	0.154			0.095	0.065	0.089	0.108	0.048	-0.069	-0.057	0.001	0.005	0.064		-0.026	-0.11		0.042	0.175	0.011		0.082	-0.039	-0.241	0.002	0.082	-0.087		-0.026	0.03	0.019	-0.035	0.088		0.028	0.136	0.033	-0.047	0.129	0.15	-0.082	0.131	0.105	0.01	0.062	0.165	-0.067		0.169		0.109	0.053		0.176	-0.103	0	0.071	0.026	-0.076	0.061	0.111	0.1	0.009	0.11	0.049	-0.004	-0.013	0.073	0.023	0.051	0.084	0.065	0	0.09	0.068	0.056		0.035	-0.098		0.008		0.089	0.081	0.014	0.002	0.144		-0.109	-0.016	0.038		0.073	0.002	0	-0.012	-0.047	-0.06		0.16	0.072	0.003	-0.02	0.055	0.045	0.067	0.039	0.01	0.036		0.1	0.102	-0.001	0.077	0.248	0.035		-0.028	0.016	0.003	0.074	0.093	0.081		0.086			-0.055	0.177	-0.049	0.064		0.038	0.042	0.099		0.005	0.114	0.205	0.036	0.074	0.068	0.188	-0.097	0.175	-0.015	0.065	0.032	0.075	0.095	0.012	-0.016	-0.082	-0.07	0.039		0.149	0.065	0.242	0.083	-0.064	0.036	-0.061	-0.056	-0.026	0.072		0.075	-0.037	0.159	0.058	0.019	0.04		0.136		0.011	-0.079	-0.052	-0.022	0.118	0.096	0.162	-0.122	-0.091	-0.002	0.034	-0.039	0.036	-0.021	0.033	0.008	0.067			0.054	0.109	0.019	-0.137		0.023	0.003	-0.055	-0.071	0.167	-0.044		0.179		0.115	-0.032	-0.065	0.117		0.101	-0.057	0.044		-0.031	0.023	0.088	0.157	0.081	0.114	0.012	-0.04	-0.025	0.007	0.022	0.181	0.069	0.094	0.107	-0.086	0.124	-0.014	0.253		0.049	-0.06	-0.083	0.084	0.059	0.033	0.09	-0.074	-0.026	0.193	-0.049	0.093	-0.029	-0.03	0.123		0.099	0.105	0.043	0.073	0.111	-0.031	0.057	0.042	-0.007	0.019	0.141	0.088	0.037	0.01	0.035	0.011	0.074	0.101	0.01	0.049	-0.052	0.058	0.177	0.173	-0.1	0.04	-0.004	-0.021	0.028	0.008		0.134	-0.014	0.002	0.077	0.052	-0.005	0.148	-0.18			0.029	0.158	0.117		-0.06	-0.096	0.128	0.093	-0.043	-0.046	0.125	0.003	0.191	0.084	0.013	0.068	0.093	0.041	0.095	0		-0.102	0.055	-0.024		-0.01	0.074	0.105	0.121	0.039	-0.002	0.126	-0.002	-0.044	0.111	0.006	0.044	0.116	-0.015	0.09	0.057	-0.059	0.113	0.008	-0.01	0.061	-0.062	0.099	0.054		-0.024	0.017	0.065		0.056	0.113	-0.014	0.01	0.071	0.049		0.152	0.043	-0.082	0	0.089	-0.062	0.051	0.066	0.067	-0.079		0	0.053	-0.032	0.038	0	0.041	0.114	-0.077	-0.011	0.054	0.086	0.103		0.243	-0.052	0.044	0.063		0.156	-0.051		-0.072	-0.041	0.077	0.035	0.031		0.026	0.184	0.054	0.148	0.043	0.057	0.095	0.109		0.076		0.099	0.055	-0.021	0.03	-0.004	-0.028	0.078	0.024	0.042		-0.11	-0.055	0.098	0.187	0.081	0.212	0.104	-0.033	0.106			0.074	0.074	0.106	0.092		-0.054	0.041	-0.036	0.028	-0.068	0.122	-0.068	0.062	0.025	0.014	0.176	-0.024	-0.084	-0.006	-0.062	0.04		0.031	0.093	0.037	0.106	0.044	0.055	0.093	-0.046	-0.002	0.143	0.061		0.071	0.062		0.065	0.062	-0.099	0.069	0.054	0.026	0.146	-0.083	-0.066		0.15	-0.039	0.183	-0.11	0.021	0.074	0.043	-0.018	-0.008	0.14	0.108	-0.054	0.087	0.136	0.085		0.083	0.088		0.098	-0.06	-0.036	0.044		0.096	0.001	0.116	0.008	-0.004	-0.05	0.015	0.097	0.002	-0.109	0.07	-0.097	0.05	0.019	0.1	0.038	-0.055	-0.013	0.051	0.091	0.043		0.163	0.038	0.131		0.091	0.063		-0.01	0.056	0.113	0.073	0.113	0.147	-0.039	-0.134	-0.051	0.031		0.122		0.079	-0.107	0.024	0.023	0.026	-0.055	0.099	0.074	0.175	-0.02	0.06	-0.019	0.041	0.072	-0.116	-0.008		-0.147	0	0.117	0.022	0.131	0.035	0.134	-0.022	0.004		-0.1	-0.006	0.053	-0.03	0.137		-0.037	0.131		0.07	-0.028	-0.046	-0.067	0.22			-0.003	-0.026	-0.004	-0.007		0.058		-0.063	0.02	0.297	-0.01	0.163	0.195	0.208	0.063	0.121		-0.085	0.121	0.121	0.055	0.144	0.016	0.165	0.096		-0.025	0.035	-0.061	-0.02		-0.004		0.166	-0.091	0.028	0.082		0.038	0.102	0.106		0.048	-0.052	0.107	0.035	0.093	0.068	0.125		0.02	0.035	0.039		-0.043	-0.049	0.044	-0.064		0.125	0.151		0.083		0.09	0.165	0.008	0.183	0.194	-0.075	-0.007	0.08	0.003	0.092		-0.029		-0.084				-0.053	0.079	-0.019		0.207	-0.004	0.012		0.115	-0.133	0.012	0.18	0.084	0.082	0.099	0.15		0.025	0.029	0.004	0.079		-0.029		0.073	-0.002	0.023	0.006	0.023	0.1	-0.13		0.095	0.016		0.096	0.045	0.261	0.013	-0.099	0.032	0.111	0.086	0.111	0.059	0.006	-0.03	0.119	-0.006	0.096	-0.027	0.003	0.004	0.063	0.075	0.046		0.029	0.026	0.057	0.071	-0.017	-0.012	0.002	0.164	-0.002		0.024	0.087	0.014	0.016	-0.048	0.146	-0.009	-0.05	0.088	0.035	0.054	0.022	0.008	0.035	0.139			0.114	0.137			0.1	0.073	-0.027		0.049	0.096	0.194	-0.016	0.028	0.057	-0.019			0.025	-0.018	0.009	0.02	-0.176	-0.182	0.06		0.067	0.044	-0.048			-0.002	0.141		0.086	-0.046		-0.002	0.028	-0.084	0.108	-0.007	0.259	-0.036	0.049	0.053	-0.034	0.021		0.06		0.007	0.138		0.061	0.097	-0.033	0	0.173	0.126	-0.039	0.05	0.053	0.143	0.034	0.071		0.023	0.19		0.126	-0.027	0.039	-0.011	0.009	0.024	-0.01	0.081	-0.066	-0.031	0.024		0.056	0.111	-0.085		0.059	-0.006	0.176	0.068	0.128	0.053	0.044	0.008	0.036	0.023	0.038	-0.025	0.028	0.01	0.13	0.103		0.014	0.008	0.022	-0.04	-0.046	-0.045	0.068	0.076	0.073		0.105	0.059	0.164	0.118	0.181		-0.039	0.015	0.086	0.129	-0.043	0.032	0.045	0.101	0.051	-0.007	0.011	0.032		0.121	0.003	0.045	0.07		0.064	0.144	-0.016	0.104	-0.023	0.065	0.067	-0.076	0.052	0.047			-0.006	-0.002	-0.02	-0.086	-0.128	0.145	0.017	-0.129	0.028	-0.016	0.178		-0.013		0.079	-0.09	0.023	0.05		0.127	0.043	-0.027	0.04	0.019		0.023	-0.034	0.076	0.099			0.13	0.115	0.19		0.01	0.092	0.057	0.143	-0.08	0.003	0.099	-0.001	-0.045	0.086	-0.038	-0.008	-0.052	0.107	-0.066	-0.103	0.027	-0.05	0.01	0.123	-0.19	-0.028	-0.062	-0.023	0.013	0.093	0.152	-0.146	0.006	0.039	0.061		0.027	-0.067	0.189	0.039
BSU07200_yetJ	-0.044	0.129	-0.084	-0.003	-0.094	-0.038	-0.015	0.013	-0.003	0.158	-0.203	0.034	0.041	-0.163	0.045	0.036	0.01	-0.063	0.064	0.016	-0.028	-0.118	0.05	-0.002	-0.029	0.072	-0.036	-0.054	-0.012	-0.106	0.093	0.031	-0.013	0.074	0.022	-0.175	0.036	0.047	-0.029		0.038		0.071	0.028	0.021	0.063	-0.046	0.044	0.066	0.066	-0.035	-0.042	-0.126	0.011	-0.068	0.111	-0.067	-0.026	0.012	-0.007	-0.14		0.07	0.01	0.036	0.083	0.063	0.057		0.117		0.173	0.022	0.03	-0.073	-0.129	-0.036	-0.128	0.021	0.046	-0.036	0.046	0.017	0.081	0.003	-0.11	0.062	0.111	-0.126	-0.122	-0.044	0.014	-0.01	0.103	-0.037	0.005	-0.023	-0.083	-0.009	0.049	-0.018	-0.004	0.069	0.037	0.012	0.117		0.026	0.035	0.004	0.075	-0.094	-0.007	0.08	0.158	-0.067	-0.084	0.142	0.028	-0.047	-0.14	-0.108		-0.093	0.07	0.076	-0.122	0.029	0.178		0.078	0.064	0.003		-0.094	-0.138			-0.146	-0.036	-0.077	0.061	-0.031	-0.16	0.017	0.042	0.104	-0.006	-0.023	0.014	-0.144	-0.049	0.014	-0.111	0.083	0.025	-0.05	-0.002	-0.063	0.017	0.022	0.087	-0.107	-0.138	0.097	0.002	-0.173	0.041	-0.072	0.06	0.078	-0.002	-0.074	-0.158	-0.03	0.059	0.005		0.026			-0.032	0.144	0.152	-0.012	-0.109	0.074	-0.035	-0.107	0.025	-0.069	0.002	0.111	0.068	0.083	0.006	0.129	0.122	0.135	0.03			0.144	0.127		-0.036	-0.075		-0.121	-0.137	0.091	0.003	0.208			-0.053		0.095	0.118	0.029		0.038	0.029	-0.015	-0.003	-0.006	-0.035	0.124		-0.007	0.022	0.049		0.129	-0.025	-0.227		-0.034	-0.075	0	-0.029	-0.11	-0.109	-0.013	0.123	-0.035	0.071	-0.045	-0.079	-0.007			0.172	0.146	-0.029	0.017	0.001		0.129	-0.039	-0.047	-0.116		0.149	0.1	0.034	0.103		-0.058	0.075	0.001	-0.001	-0.01	0.074		0.158	0.049	0.087		0.078	0.051	0.134	0.093	0.101	0.049	0.212	-0.034	-0.002	0.087	0.083	0.083	-0.103	0.02	0.106	-0.109	0.06	0.19	0.007	0.09	0.111	-0.008		0.005	0.053		-0.024	-0.003	0.058	0.011		-0.065	0.102	-0.138	-0.081	0.079	-0.056	0.141	0.085	0.149	0.088	0.154	0.219	0.159			0.121	0.036	0.034	0.124	0.15	0.16	0.105	-0.135	-0.075	0.059		0.093	-0.083		0.004	0.153	0.175		-0.02	-0.107	-0.114	0.025	-0.058	0.122		0.118	0.203	-0.068	0.045	-0.064		0.114	0.068	0.042	0.034	0.076	-0.007	0.107	0.17	0.131	0.019	0.033	0.059	-0.072		0.111		0.007	-0.012		0.022	0.052	0.028	0.075	0.066	0.028	-0.021	-0.019	-0.053	-0.076	-0.055	-0.035	-0.111	0.005	-0.049	-0.002	-0.116	-0.031	-0.03	-0.058	-0.095	0.159	0.102		0.041	-0.084		-0.045		0.044	-0.002	-0.036	-0.078	0.083		0.067	-0.069	0.006		-0.099	-0.048	-0.077	-0.083	-0.03	-0.007		-0.04	-0.032	-0.041	0.046	-0.006	0.076	-0.061	0.136	-0.038	-0.029		0.114	0.125	-0.073	0.042	-0.01	0.059		0.122	0.174	-0.039	0.145	-0.118	-0.015		0.002			0.082	0.08	0.133	-0.077		-0.088	-0.015	0.076		-0.087	-0.034	-0.032	-0.005	0.114	0.08	0.124	0.053	0.042	-0.024	0.012	0.091	0.021	-0.045	-0.085	0.017	0.06	0.099	0.109		0.004	0.097	-0.033	0.108	0.119	-0.06	-0.028	-0.039	0.042	0.104		0.197	0.101	-0.147	-0.132	-0.042	-0.117		0.088		-0.055	0.01	-0.139	-0.028	0.15	0.09	0.058	0.049	0.06	0.161	0.094	-0.006	0.092	-0.017	0.115	0.028	0.018		0.054		0.007	0.019	0.1		0.029	0.12	0.039	0.094	0.069	-0.015		-0.077		-0.055	-0.005	-0.024	0.191		0.061	-0.148	0.055		-0.021	0.009	0.108	0.103	0.064	0.084	-0.042	0.027	-0.129	0.067	0.098	-0.12	0.078	0.013	0.108	-0.093	0.03	0.039	0.049		0.001	0.088	0.136	-0.09	0.048	-0.099	-0.007	0.065	-0.04	0.058	0.006	-0.009	0.018	-0.007	0.254		0.044	0.173	-0.027	0.039	-0.031	0.091	-0.066	-0.027	-0.023	0.023	0.099	0.094	-0.088	-0.003	0.053	0.027	0.03	0.077	0.012	0.063	0.023	-0.038	0.001	0.065	0.1	0.137	-0.008	-0.171	0.143	0.017		0.047	0.079	0.015	0.079	0.131	0.004	0.116	-0.122			0.082	0.053	0.008		-0.105	0.108	0.018	0.051	-0.081	-0.02	0.025	-0.116	0.067	-0.021	0.21	-0.026	0.1	-0.062	0.025	0.125		0.038	0.013	-0.036		0.073	-0.037	-0.101	0.087	0.081	-0.082	0.149	0.065	-0.123	-0.073	0.083	0.158	0.074	-0.035	0.055	-0.019	-0.007	0.009	0.035	0.084	-0.067	-0.063	0.102	0.039		0.036	0.058	-0.009		0.042	-0.03	-0.002	0.055	0.096	0.114		-0.018	0.011	-0.016	0.089	-0.068	0.116	-0.032	0.013	-0.016	0.086		0.034	-0.029	0.101	0.035	0.091	0.086	0.052	0.155	-0.166	-0.041	-0.05	0.049		-0.042	-0.086	-0.165	0.008		0.004	0.082		-0.062	0.074	-0.039	0.101	0.093		0.069	0.092	-0.001	0.149	0.093	0.035	-0.011	-0.03		0.026		0.061	-0.015	0.047	0.117	0.039	-0.018	0.039	0.127	0.111		0.143	-0.141	0.035	0.068	-0.033	-0.141	0.014	0.025	0.004			0.057	-0.001	-0.082	0.093		0.021	-0.016	0.074	-0.147	0.094	-0.072	-0.067	0.11	-0.045	-0.022	0.111	0.13	0.082	0.012	-0.029	0.066		0.033	-0.053	-0.159	0.156	0.046	0.08	-0.055	0.101	0.088	0.001	-0.009		-0.032	0.036		0.106	-0.1	0.005	-0.075	-0.089	0.004	-0.044	0.03	-0.126		-0.002	0.135	0.092	0.088	0.167	-0.036	0.163	-0.135	-0.067	0.111	0.031	-0.042	-0.019	0.044	0.054		0.046	-0.03		0.04	0.035	0.081	-0.003		0.041	-0.085	0.011	-0.007	-0.015	0.054	0.095	0.012	-0.022	-0.006	0.074	0.154	0.015	0.081	0.049	0.107	-0.044	-0.127	-0.013	0.076	-0.031		0.087	0.089	0.082		-0.042	0		0.097	0.022	0.063	0.151	0.168	-0.032	0.039	0.05	0.059	-0.011		0.073		0.084	0.099	0.057	0.173	0.19	0.112	-0.068	0.245	-0.013	-0.026	-0.041	0.01	0.101	-0.049	0.016	0.125		-0.059	0.044	0.04	-0.023	-0.005	0.037	0.102	-0.035	0.12		0.011	0.005	0.117	-0.023	0.122		-0.066	0.046		0.05	-0.011	-0.096	0.062	0.052			0.03	0.1	-0.033	0.058		-0.143		-0.015	0.031	0.045	0.049	-0.012	-0.024	0.205	-0.06	0.061		0.054	0.069	0.1	0.006	-0.065	0.037	0.012	-0.172		0.066	-0.052	0.031	0.078		0.053		0.135	0.051	-0.09	0.131		0.004	0.114	-0.065		0.112	-0.033	-0.032	0.118	0.042	-0.002	-0.058		0.07	0.057	-0.056		0.051	0.212	0.098	0.061		0.081	0.026		-0.027		0.037	0.024	0.071	0.164	0.014	0.071	0.147	0.011	-0.023	0.002		-0.05		-0.063				-0.055	0.151	0.033		0.052	0.006	0.069		0.074	0.136	0.057	0.218	0.057	-0.088	0.016	0.019		-0.027	0.091	-0.06	0.003		-0.016		0.079	0.091	-0.003	0.137	0.035	0.097	0.08		0.047	-0.123		0.035	-0.007	0.067	0.075	0.058	0.052	-0.003	0.018	-0.03	0.073	-0.075	-0.005	0.006	0.113	-0.016	-0.018	0.052	-0.151	0.155	0.03	-0.016		-0.026	0.198	0.001	0.057	0.01	-0.009	0.031	-0.063	-0.087		0.073	-0.047	-0.061	-0.078	0.228	-0.018	-0.038	0.18	-0.013	0.034	-0.021	-0.079	0.061	-0.081	-0.084			0.11	-0.05			0.087	0.029	0.087		0.051	0.006	0.064	0.028	0.051	0.005	-0.031			0.127	-0.064	-0.065	-0.117	-0.08	-0.013	0.07		0.011	-0.053	0.09			-0.01	-0.088		-0.036	-0.032		0.16	-0.04	0.052	0.02	0.005	-0.007	-0.007	0.029	-0.048	0.047	-0.01		-0.071		-0.041	-0.044		0.07	0.063	-0.091	0.039	0.12	0.036	-0.007	-0.035	0.048	-0.028	0.063	-0.07		0.012	0.037		-0.019	-0.088	0.076	-0.097	-0.126	-0.12	0.058	-0.018	-0.088	0.078	0.113		-0.031	-0.104	-0.019		0.015	0.081	0.11	0.031	0.011	0.016	0.172	-0.017	0.168	-0.017	0.001	0.086	0.041	-0.012	0.028	0.072		0.117	-0.035	-0.192	-0.027	0.175	0.145	0.001	0.15	-0.047		-0.083	0.041	0.021	-0.024	-0.006		0.152	-0.043	0.213	0.095	0.018	0.061	0.179	0.09	0.045	0.021	-0.011	0.066		0.021	0.075	0.095	-0.004		0.051	0.043	0.097	0.163	0.013	0.059	0.055	0.012	0.091	0.076			0.097	0.004	-0.007	0.134	-0.005	0.059	0.042	0.08	0.076	0.149	0.09		0.015		-0.004	0.144	-0.204	0.002		0.076	0.086	0.108	-0.084	0.099		0.002	-0.016	0.05	-0.115			-0.025	0.152	-0.015		0.082	0.137	0.052	-0.034	0.057	0.049	-0.029	0.105	-0.002	-0.106	-0.002	0.122	-0.096	0.008	-0.04	0.007	0.037	0.082	-0.027	-0.045	0.082	-0.149	-0.067	0.046	-0.1	0.046	-0.031	0.06	0.198	-0.004	0.14		0.124	-0.071	0.128	0.089
BSU07210_yetK	0.067	0.142	-0.042	-0.233	-0.012	0.046	0.221	0.035	-0.029	0.041	-0.027	-0.044	0.023	0.073	-0.053	-0.054	-0.062	0.03	0.063	-0.154	0.114	0.001	0.051	-0.021	0.206	0.129	0.022	0.074	-0.065	0.096	-0.091	0.074	-0.117	0.046	-0.039	-0.319	0.056	0.151	-0.373		-0.054		0.137	0.104	-0.029	0.127	0.109	-0.082	-0.077	-0.144	-0.176	-0.075	0.082	-0.044	0.081	-0.148	0.049	0.028	-0.016	-0.021	0.078		0.006	0.027	-0.092	0.107	-0.044	-0.069		0.079		-0.017	-0.154	-0.047	0.019	-0.057	0.066	-0.063	-0.092	-0.058	0.058	0.009	-0.012	0.129	-0.053	0.071	-0.103	0.076	0.117	0.104	0.111	-0.033	0.117	-0.107	0.076	0.032	0.021	-0.001	-0.035	-0.083	0.119	-0.073	0.041	-0.002	-0.293	0.025		-0.171	0.103	-0.03	-0.058	-0.166	0.109	-0.059	-0.045	0.083	0.086	-0.099	-0.078	-0.036	-0.242	-0.27		-0.256	-0.121	0.032	-0.214	-0.028	0.051		-0.103	-0.014	0.014		0.019	-0.065			-0.053	-0.058	0.141	0.193	0.053	-0.108	0.081	-0.057	-0.121	0.021	0.108	-0.039	0.275	0.102	-0.035	0.163	-0.043	-0.023	0.105	-0.091	-0.099	0.03	-0.012	0.037	0.157	-0.022	-0.098	-0.086	0.128	-0.104	0.074	-0.051	-0.123	-0.058	0.018	0.094	-0.145	-0.106	-0.03		0.06			0.036	-0.066	-0.117	-0.015	-0.017	0.091	0.01	0.166	0.07	0.054	0.095	-0.054	0.085	-0.061	-0.228	0.084	-0.043	0.046	0.03			0.125	0.15		0.217	0.085		0.083	-0.046	-0.149	0.093	0.052			0.003		0.048	-0.028	-0.072		0.033	-0.067	0.115	-0.123	0.131	-0.052	-0.07		-0.052	-0.175	0.033		-0.142	0.214	-0.031		0.116	-0.061	0.098	-0.001	0.027	-0.021	-0.181	-0.015	-0.048	0.083	0.083	-0.004	-0.131			-0.025	0.011	0.053	0.107	0.042		-0.036	0.189	0.095	0.204		-0.148	-0.095	-0.046	-0.001		0.079	0.086	-0.05	-0.257	-0.072	-0.117		0.169	-0.062	-0.11		0.024	0.187	0.085	0.083	0.084	-0.021	-0.098	-0.114	0.146	0.014	0.107	-0.011	-0.063	-0.001	-0.038	0.073	-0.022	0.043	0.02	-0.119	-0.032	-0.097		0.029	0.055		0.067	0.001	-0.178	-0.063		0.1	-0.168	0.069	-0.192	0.041	0.124	0.219	0.246	0.26	0.115	0.034	0.152	0.209			0.096	0.292	0.348	0.332	0.224	0.145	0.097	-0.103	0.042	0.149		-0.079	-0.125		-0.228	0.12	-0.084		-0.053	0.058	-0.398	0.071	0.151	-0.056		-0.039	0.034	0.057	0.129	0.176		0.097	0.087	0.207	-0.041	0.026	0.246	0.116	0.17	0.061	0.094	0.05	0.219	0.083		0.166		0.002	-0.032		0.116	-0.019	0.105	0.102	0.075	0.035	0.047	0.163	0.066	0.028	0.028	-0.062	0.093	0.161	0.074	-0.087	0.152	0.084	-0.004	0.244	-0.042	0.102	0.058		0.077	0.022		0.002		0.047	-0.035	0.022	0.087	0.161		0.079	-0.344	0.087		-0.102	0.162	0.186	0.122	0.021	-0.063		-0.032	0.158	0.036	-0.099	0.178	0.029	-0.018	0.002	-0.063	-0.068		0.067	0.228	-0.047	-0.05	0.087	0.09		0.051	-0.018	-0.059	0.089	0.082	0.045		0.274			0.022	0.103	0.155	0.085		0.086	0.159	0.069		0.209	0.087	0.209	-0.056	0.144	0.006	0.126	0.049	0.247	0.098	-0.172	0.121	0.07	0.026	0.052	-0.047	0.089	-0.085	0.011		0.183	0.032	-0.076	0.017	0.205	0.026	-0.213	-0.018	-0.083	-0.175		-0.02	0.062	0.138	0.109	0.183	0.2		0.169		0.133	0.031	0.016	-0.006	0.068	0.104	0.057	-0.01	0.15	-0.017	0.145	0.034	0.091	0.23	-0.069	0.002	-0.019		0.109	0.007		0.078	0.037		-0.104	0.02	-0.109	0.006	0.199	0.028		0.096		0.347	0.032	-0.075	-0.069		0.216	0.066	0.065		0.014	0.099	-0.06	0.246	0.081	0.147	0.089	-0.076	0.199	-0.041	-0.03	0.127	0.091	0.227	0.079	0.179	-0.102	0.112	0.307		0.034	-0.112	-0.119	0.108	-0.042	-0.028	0.067	-0.055	-0.002	0.172	0.208	0.072	0.064	0.132	0.05		0.227	0.095	0.246	0.007	0.022	-0.034	0.062	0.158	0.082	-0.097	-0.022	0.053	0.034	0.195	-0.044	0.234	0.098	0.085	0.083	0.042	0.006	-0.022	0.217	0.013	-0.028	0.181	-0.07	0.143	0.04	-0.039		0.121	0.016	0.009	0.195	-0.073	0.078	0.067	-0.327			0.043	0.195	0.128		0.103	0.149	0.157	0.224	-0.217	0.028	0.149	0.2	0.163	-0.049	0.032	0.251	0.132	0.221	0.142	0.075		0.067	0.158	0.042		-0.27	0.047	0.105	0.108	-0.055	0.148	0.147	-0.11	0.054	0.04	-0.066	0.079	0.165	0.112	0.069	0.098	0.032	-0.038	0.134	0.136	0.096	-0.146	0.105	-0.038		0.063	-0.155	0.144		0.092	-0.015	0.109	0.175	0.086	0.025		0.027	0.179	-0.028	-0.112	0.14	0.08	0.124	0.108	0.002	0.14		-0.033	0.274	0.084	-0.199	0.138	0.27	0.016	0.033	0.074	0.128	0.121	0.086		0.076	-0.046	-0.069	0.018		0.161	0.087		-0.012	0.185	-0.054	0.108	-0.028		0.235	0.018	0.021	0.005	0.181	0.121	-0.013	0.093		-0.008		0.04	0.057	0.181	-0.063	-0.019	0.071	0.207	0.098	0.128		-0.206	0.016	0.038	0.298	0.154	0.132	0.191	0.11	0.16			0.095	0.153	0.122	0.196		0.031	0.009	0.011	-0.042	0.018	0.116	0.229	0.105	0.025	-0.069	0.04	-0.057	0.119	0.152	-0.045	0.014		0.114	0.036	0.147	0.036	-0.026	0.188	0.2	-0.028	0.021	0.112	-0.043		0.167	-0.193		0.191	0.149	-0.094	0.11	-0.085	-0.034	-0.129	0.118	-0.104		0.115	0.144	0.223	0.101	0.064	0.082	-0.03	0.147	0.167	0.235	0.057	0.028	0.098	0.237	0.059		-0.073	-0.023		0.009	-0.08	0.188	0.166		0.1	-0.062	0.224	0.146	0.174	0.003	-0.112	0.139	0.131	0.043	0.101	-0.067	0.054	-0.09	-0.093	-0.077	-0.044	0.067	0.049	0.041	0.245		-0.041	0.22	0.073		0.03	0.203		-0.001	-0.073	0.231	0.065	0.18	-0.053	-0.027	0.044	-0.109	0.167		0.182		0.233	-0.135	-0.09	-0.022	-0.022	0.09	0.315	0.097	0.218	0.054	0.025	0.152	0.051	-0.005	-0.059	0.041		0.002	-0.006	0.048	-0.059	0.084	0.05	0.036	0.085	-0.031		0.119	0.136	0.137	-0.123	-0.051		0.024	0.042		0.025	-0.075	-0.163	0.025	0.126			0.1	0.093	0.066	0.009		0.117		0.144	0.098	0.163	0.039	0.104	-0.095	0.069	0.158	0.151		-0.058	0.025	0.079	0.187	0.176	0.14	0.16	0.052		-0.081	-0.005	-0.032	0.012		0.084		0.105	-0.028	-0.023	0.175		-0.027	0.076	0.006		0.043	0.06	0.189	0.174	0.039	0.116	0.09		-0.002	-0.134	0.108		0.081	0.065	0.022	0.099		0.111	0.077		0.02		-0.042	0.124	0.106	0.089	0.23	-0.08	-0.016	0.114	0.199	0.038		-0.009		-0.067				-0.122	-0.074	0.064		0.008	-0.103	0.146		0.087	0.011	-0.001	0.142	0.184	0.165	0.069	0.164		0.065	0.079	0.037	0.191		-0.152		0.177	0.061	-0.038	-0.017	0.091	0.188	0.041		-0.123	0.131		0.093	0.011	0.142	0.161	-0.077	0.114	0.018	0.157	0.248	0.129	0.19	0.074	0.066	0.049	0.129	0.05	-0.105	0.038	0.014	-0.014	0.013		0.049	0.05	0.143	0.158	0.116	0.106	-0.04	0.127	0.148		-0.028	0.175	0.044	0.066	-0.018	0.039	-0.063	-0.009	0.104	-0.027	0.142	0.126	0.102	0.082	0.127			0.127	0.169			0.125	0.124	-0.045		0.063	0.023	0.133	0.114	0.151	0.107	0.071			0.092	0.152	0.083	-0.072	-0.267	-0.35	-0.102		-0.012	0.142	0.059			0.113	-0.136		-0.006	0.091		0.173	0.142	0.126	-0.129	0.006	0.212	-0.157	-0.073	-0.024	-0.048	-0.004		0.033		0.01	0.149		0.073	-0.072	0.056	-0.054	0.101	0.133	-0.086	-0.118	0.13	0.253	0.161	-0.039		0.103	0.063		0.151	-0.196	0.01	0.057	-0.03	-0.067	0.086	0.058	0.065	0.1	0.164		0.063	-0.012	-0.086		0.137	-0.058	0.084	0.166	-0.04	0.084	-0.137	0.051	0.237	0.238	0.042	0.157	0.23	0.063	0.095	0.134		0.163	0.157	-0.111	-0.07	-0.101	-0.077	0.135	-0.035	0.125		0.09	0.112	0.042	0.178	-0.015		0.109	0.008	0.08	0.122	-0.083	-0.069	0.031	-0.011	0.105	-0.138	0.1	-0.07		0.025	0.189	0.095	0.119		0.012	0.046	-0.066	0.017	-0.067	-0.142	0.029	0.011	0.011	0.038			-0.052	0.073	-0.073	-0.04	-0.126	0.087	0.063	-0.164	0.094	0.029	0.09		0.097		0.163	-0.081	0.229	0.123		0.137	-0.044	-0.05	0.107	-0.07		0.151	0.062	0.158	0.257			0.212	-0.015	0.163		0.196	0.192	0.207	-0.058	-0.164	-0.093	0.021	-0.046	-0.123	0.152	0.052	0.098	-0.028	0.2	0.138	0.001	0.107	-0.04	0.231	0.071	-0.151	0.018	-0.156	-0.092	-0.056	0.14	0.235	-0.112	0.035	0.126	0.067		0.005	0.052	0.056	0.032
BSU07320_yfnC	0.014	0.035	0.067	0.108	-0.104	-0.046	0.117	-0.003	0.001	0.144	-0.09	0.007	-0.111	0.051	-0.009	0.043	-0.061	0.138	0.06	0.071	0.146	-0.031	-0.025	-0.102	0.104	0.043	-0.057	-0.046	-0.124	-0.083	0.05	-0.058	-0.029	-0.055	-0.082	-0.174	0.023	-0.038	-0.017		0.106		-0.123	0.081	-0.099	-0.071	-0.029	-0.076	0.118	0.129	-0.006	0.02	0.112	-0.144	-0.067	-0.054	-0.106	-0.093	-0.079	0.11	0.028		-0.069	0.091	-0.149	-0.042	0.105	-0.029		-0.005		0.005	-0.03	0.113	-0.014	0.071	-0.035	0.037	-0.009	0.044	0.075	-0.093	0.126	0.126	0.101	0.011	0.028	-0.081	0.019	0.09	0.073	-0.163	-0.078	0.008	0.093	0.077	0.103	0.007	0.024	-0.014	-0.11	-0.046	0.064	0.036	-0.034	0		0.022	0.023	0.027	0.121	-0.021	0.146	-0.019	-0.062	0.124	0.039	-0.108	0.151	-0.03	0.074	-0.006		0.085	0.141	0.098	0.113	-0.039	0.012		-0.039	-0.061	0.034		-0.021	-0.027			0.069	0.166	-0.05	0.013	-0.059	0.018	-0.082	0.082	0.008	-0.068	0.077	-0.006	-0.047	0.045	0.082	-0.021	0.042	0.019	0.133	0.043	-0.036	-0.05	-0.194	0.011	-0.04	0.031	-0.024	-0.032	0.131	0.08	0.013	0.013	0.059	0.071	0.129	-0.02	-0.041	0.008	-0.028		-0.089			0.043	-0.097	0.001	-0.066	0.013	-0.032	0.021	-0.042	-0.004	0.028	-0.05	0.046	0.053	-0.099	-0.131	0.017	-0.098	-0.051	0.005			0.01	0.034		-0.137	-0.016		-0.044	0.038	-0.015	0.143	-0.003			0.006		0.162	-0.101	-0.169		-0.028	0.07	0.1	0.03	-0.139	-0.1	0.12		0.016	0.014	-0.022		0.004	0.046	0.039		0.089	-0.007	-0.007	-0.153	0.047	-0.048	-0.032	0.007	0.113	-0.057	-0.017	0.024	-0.09			-0.057	0.069	-0.104	0.138	-0.087		-0.014	0.064	0.105	-0.073		0.041	-0.045	0.01	0.071		0.101	0.056	-0.011	-0.082	-0.025	0.027		-0.112	-0.028	0.02		0.08	0.105	0.203	-0.026	-0.07	0.128	-0.068	-0.04	-0.018	0.142	0.004	0.203	0.068	-0.051	-0.033	-0.027	0.105	0.075	0.105	0.005	0.085	0.026		-0.075	0.032		-0.017	-0.11	-0.157	0.033		0.006	0.107	0.021	0.065	-0.159	0.055	0.069	0.096	0.11	0.074	0.038	0.019	0.019			0.054	0.108	0.138	0.134	0.124	0.053	-0.016	-0.024	0.078	0.019		-0.019	0.091		0.027	-0.078	0.142		0.012	0.149	-0.115	-0.025	-0.115	0.07		-0.031	0.016	-0.045	0.115	0.027		0.037	-0.012	0.079	-0.03	0.014	-0.027	0.025	0.019	0.023	0.064	0.096	-0.049	0.114		0.165		0.081	-0.057		-0.086	-0.058	0.012	-0.105	0.09	-0.038	0.053	-0.079	-0.036	-0.052	-0.105	-0.132	-0.073	0.028	-0.022	0.059	-0.062	-0.034	0.055	-0.005	0.118	0.042	0.01		-0.104	0.059		-0.072		0.113	-0.127	0.079	0.056	-0.016		0.025	-0.159	0.065		-0.101	0.042	-0.012	-0.038	0.033	-0.02		-0.087	0.098	0.076	0.028	0.079	-0.054	-0.013	-0.082	-0.024	-0.148		0.008	-0.134	0.073	-0.009	0.099	0.013		-0.047	-0.034	0.048	0.142	0.059	0.005		0.092			-0.03	0.002	0.033	-0.021		-0.134	-0.003	0.053		-0.014	0.028	-0.01	-0.172	-0.067	0.112	0.074	0.015	0.136	0.027	0.046	-0.146	-0.049	-0.019	0.047	0.246	-0.062	0.031	0.079		-0.125	0.06	-0.034	-0.093	-0.081	0.019	0.058	0.044	0.029	0.035		-0.027	-0.02	-0.066	-0.006	0.084	0.127		0.101		0.102	0.076	-0.038	-0.008	-0.078	-0.019	0.044	-0.049	0.069	0.018	-0.059	-0.071	0.088	0.006	-0.057	-0.051	0.041		0.019	0.019	0.078		-0.046		0.05	-0.066	-0.042	-0.025	0.042	0.019		-0.093		0.005	-0.068	-0.084	0.091		0.072	-0.053	-0.033		-0.163	0.095	0.06	0.127	0.024	0.002	-0.031	-0.005	0.005	-0.108	-0.081	-0.062	-0.009	0.037	0.108	0.036	0.058	0.118	0.033		-0.092	0.118	-0.035	-0.056	0.061	-0.039	-0.127	0.141	-0.044	0.146	0.222	-0.028	0.017	0.073	0.037		0.081	0.101	-0.077	-0.016	-0.014	0.139	0.102	-0.007	0.048	0.043	0.003	-0.008	0.089	-0.075	-0.001	0.095	-0.056	-0.022	0.122	0.067	-0.034	0.012	-0.042	0.038	-0.089	0.2	0.034	-0.012	0.024	0.087		0.02	-0.126	-0.005	0.012	-0.122	-0.151	-0.065	-0.138			-0.121	0.05	-0.057		-0.023	0.054	0.059	-0.062	0.04	0.098	0.01	-0.122	0.001	-0.095	0.084	0.111	-0.054	0.001	-0.007	0.103		0.023	0.027	-0.056		-0.038	-0.007	0.067	0.023	-0.086	0.136	0.109	0	-0.026	0.087	0.018	-0.069	-0.046	0.07	0.006	0.093	-0.018	0.062	-0.052	-0.029	0.031	-0.031	0.071	0.098		0.024	-0.065	0.102		0.022	0.052	0.087	-0.015	0.041	0.031		0.05	-0.05	0.048	-0.005	0.046	-0.007	-0.025	0.047	0	0.106		-0.017	-0.035	0.05	-0.026	0.075	0.122	-0.145	-0.052	-0.067	-0.018	-0.036	0.104		0.157	-0.068	0.161	-0.006		0.161	0.092		-0.089	-0.062	-0.165	0.078	-0.04		0.105	0.118	-0.013	0.029	0.045	-0.017	-0.016	-0.004		0.176		0.169	0.03	0.082	0.083	-0.055	-0.029	0.023	-0.008	-0.153		-0.046	-0.02	0.104	0.028	0.024	0.025	0.076	0.048	0.108			0.001	0.142	0.085	0.026		0.041	0.067	0.007	0.056	-0.054	-0.114	-0.164	-0.094	-0.052	-0.039	-0.02	0.067	0.171	0.142	0.002	-0.023		-0.019	0.009	0.044	-0.038	-0.046	0.039	0.004	-0.028	0.034	-0.065	-0.055		-0.01	0.097		0.033	-0.028	-0.09	-0.06	0.073	0.111	0.031	0.005	-0.047		0.253	0.005	-0.086	0.107	0.11	-0.073	0.084	0.076	-0.034	0.091	-0.023	0.078	0.019	-0.033	0.102		-0.007	-0.061		0.056	0.076	0.056	0.053		-0.058	-0.042	-0.006	0.075	0.007	0.011	0.059	0.051	0.069	0.045	0.054	0.005	0.084	-0.051	0.034	-0.042	0.111	-0.034	0.019	0.056	-0.014		0.04	-0.022	-0.004		0.101	0.075		0.053	0.053	-0.024	0.06	0.088	0.119	0.025	-0.024	-0.013	-0.021		-0.024		0.057	-0.076	0.024	-0.025	0.028	-0.014	0.141	-0.139	0.081	-0.061	0.065	-0.009	-0.095	0.081	-0.072	0.069		0.016	0.058	-0.004	0.034	0.032	0.049	-0.004	0.133	0.001		0.057	-0.01	-0.085	-0.065	-0.098		0.129	0.077		0.046	-0.084	-0.003	-0.076	0.151			0.081	0.042	0.053	0.078		-0.072		-0.048	-0.015	0.157	-0.038	-0.052	-0.142	0.103	-0.122	0.03		0.09	0.114	0.009	0.156	0.067	0.057	0.015	0.024		0.122	0.069	0.14	-0.01		0.099		0.058	0.02	0.108	-0.057		-0.018	0.086	0.009		0.069	0.014	-0.053	0.001	-0.016	0.011	-0.046		-0.105	-0.111	0.071		-0.036	-0.032	0.083	0.144		0.024	0.138		0.049		0.043	0.129	0.105	0.002	-0.071	-0.056	-0.009	0.118	-0.004	0.172		0.02		-0.019				-0.138	0.003	0.158		0.077	0.116	0.111		0.004	0.056	0.024	-0.004	-0.037	-0.055	0.107	0.106		0.095	0.031	0.091	0.044		0.044		0.004	0.085	-0.051	-0.091	0.031	0.032	0.03		-0.015	0.052		-0.005	0.052	-0.059	0.084	-0.024	0	0.143	0.03	0.062	0.04	0.119	0.159	0.056	0.049	-0.077	-0.127	0.026	-0.014	0.029	-0.032	0.151		0.209	-0.077	0.192	0.008	-0.068	-0.087	0.117	0.01	-0.078		-0.086	-0.005	0.052	-0.092	-0.058	0.154	-0.005	0.014	-0.078	0.025	0.065	0.037	0.078	-0.033	-0.018			-0.017	-0.026			0.114	0.083	0.031		-0.023	-0.021	0.008	-0.003	0.149	0.172	0.006			0.018	0.03	0.058	0.039	-0.172	-0.137	-0.093		0.023	0.023	-0.094			0.005	0.02		0.061	-0.085		-0.064	-0.02	0.012	-0.007	0.131	-0.114	-0.159	-0.04	-0.026	0.11	0.067		0.109		0.117	-0.01		0.055	0.053	-0.006	-0.112	0.097	-0.088	-0.224	0.026	0.006	0.008	0.039	-0.081		0.024	0.085		0.098	0.049	-0.116	0.03	0.085	-0.031	0.176	-0.022	-0.142	0.05	-0.129		-0.072	-0.141	-0.061		0.14	-0.055	0.091	0.078	0.053	-0.07	0.061	0.126	0.225	-0.04	0.083	0.074	0.113	0.003	-0.015	-0.102		0.179	0.003	-0.127	0.126	-0.038	0.037	0.108	0.023	0.004		0.006	0.092	0.014	0.012	0.003		-0.015	-0.067	0.235	0.118	0.073	-0.02	0.081	0.144	0.071	-0.082	-0.064	-0.036		-0.125	-0.023	0.026	-0.04		-0.136	0.02	-0.034	-0.063	0.129	-0.001	-0.085	0.05	-0.071	-0.101			0.057	-0.026	0.04	-0.109	-0.019	0.127	-0.087	0.049	0.04	0.016	0.012		-0.003		-0.025	-0.039	-0.044	-0.03		0.109	0.124	-0.004	0.014	-0.036		-0.001	-0.044	-0.106	0.07			0.053	-0.055	-0.105		-0.011	-0.158	0.123	0.028	0.05	0.026	0.028	0	0.084	-0.037	0.039	-0.068	-0.039	-0.034	-0.05	-0.028	0.091	0.117	-0.121	-0.007	-0.249	0.003	-0.112	-0.016	-0.011	0.057	-0.074	0.097	0.062	0.071	-0.026		-0.048	0.011	0.002	0.002
BSU07340_yfnA	0.112	0.079	-0.061	0.098	0.014	0.017	0.07	0.007	-0.004	0.023	-0.046	0.044	0.037	-0.072	0.119	-0.08	0.004	0.082	-0.049	0.006	-0.075	-0.013	-0.093	-0.071	-0.034	0.025	0.063	-0.019	0.012	-0.05	0.093	0.077	0.041	0.115	0.087	-0.177	0.109	0.011	-0.01		-0.092		-0.006	0.03	-0.03	-0.032	-0.034	0.073	0.055	0.002	-0.019	-0.045	-0.208	0.041	-0.049	0.043	0.008	-0.03	0.126	-0.109	-0.053		0.09	-0.001	-0.105	0.067	-0.061	0.161		0.123		0.13	0.099	-0.008	-0.044	-0.054	-0.054	0.036	-0.009	-0.016	-0.067	0.005	0.005	0.003	-0.043	-0.155	-0.045	0.031	-0.108	-0.097	-0.032	0.02	0.051	0.063	-0.082	0.032	-0.056	-0.024	-0.056	0.061	-0.014	-0.073	-0.018	-0.039	0	0.109		-0.027	-0.026	0.098	0.075	0.024	0.113	0.108	-0.029	0.013	-0.054	-0.009	-0.065	0.03	0.107	0.018		0.019	0.09	0.035	0.029	-0.027	0.136		0.064	-0.009	-0.003		0.109	-0.083			-0.013	-0.079	0.182	0.006	0.067	-0.075	0.055	0.071	-0.055	-0.044	-0.144	-0.001	0.003	0.02	0.018	-0.009	0.069	-0.02	-0.033	0.129	-0.125	-0.082	0.122	-0.074	-0.155	0.095	-0.122	-0.069	-0.051	0.068	-0.035	0.144	0.042	0.056	-0.068	-0.188	0.072	0.167	-0.026		0.111			0.045	0.171	0.087	-0.02	-0.174	0.067	-0.071	-0.065	-0.044	-0.036	-0.115	0.098	0.002	0.056	0.13	-0.127	0.013	-0.106	0.14			-0.122	0.011		0.074	-0.013		-0.139	-0.057	0.121	-0.027	0.071			-0.186		0.018	-0.112	0.064		-0.018	0.122	-0.043	-0.037	0.04	0.147	0.006		-0.026	0.085	-0.033		-0.002	0.004	-0.056		0.022	-0.089	-0.125	-0.01	-0.013	-0.145	0.177	0.046	-0.068	-0.042	0.031	-0.009	0.099			0.036	0.027	0.102	0.002	0.11		0.087	0.021	-0.122	0.048		0.012	0.083	0.074	0.065		0.031	0.014	0.032	0.042	0.11	-0.035		-0.044	-0.013	0.057		0.025	-0.105	-0.032	0.037	-0.018	0.062	0.028	-0.061	-0.094	0.044	0.028	0.002	-0.063	-0.024	0.038	-0.124	-0.155	0.009	-0.008	0.063	0.017	0.018		-0.035	0.011		-0.092	0.028	0.032	-0.226		-0.073	-0.051	-0.076	-0.02	0.044	-0.031	-0.075	-0.049	-0.029	-0.053	0.029	0.092	0.015			-0.044	0.019	-0.022	0	-0.017	0.04	-0.031	-0.011	0.068	0.092		0.081	-0.031		-0.105	0.089	0.148		0.076	-0.095	-0.147	0.009	0.045	0.122		0.192	0.087	-0.037	-0.044	-0.047		0.072	0.037	0.092	-0.017	0.027	-0.044	-0.056	-0.051	-0.095	-0.073	0.136	0.119	0.023		-0.133		0.003	-0.075		-0.065	0.003	0.029	0.113	0.035	0.088	-0.041	-0.065	-0.076	0.034	-0.049	0.161	0.042	0.027	-0.037	-0.165	0.052	-0.123	-0.06	0.072	-0.041	-0.117	0.223		0.068	-0.002		-0.045		0.093	-0.028	-0.182	0.15	0.044		0.092	-0.04	-0.024		0.065	0.023	0.03	-0.083	0.011	0.022		-0.02	-0.023	-0.112	0.144	0.067	0.151	0.045	-0.023	0.077	0.061		-0.028	0.158	-0.059	0.021	-0.019	-0.05		0.012	-0.07	-0.016	-0.064	-0.023	-0.05		0.044			0.131	-0.107	0.215	-0.026		0.013	-0.064	-0.097		-0.002	0.179	0.006	-0.011	0.003	0.104	-0.029	-0.031	0.008	-0.034	0.07	0.014	0.023	0.029	-0.009	-0.032	-0.059	-0.045	0.115		0.076	-0.008	-0.026	0.029	0.124	-0.021	-0.081	-0.063	0.026	0.018		0.03	0.082	-0.088	-0.047	-0.017	-0.105		0.034		-0.007	0.062	0.005	-0.048	0.065	-0.045	-0.168	-0.094	0.152	0.017	0.045	0.007	0.066	-0.072	0.069	0.046	0.046		-0.137	0.1	0.037	-0.046			0.003	0.006	0.061	0.176	0.058	0.024		0.075		0.009	-0.025	0.053	-0.039		0.053	0.022	0.088		-0.169	-0.025	-0.016	-0.052	0.013	-0.014	0.03	0.159	-0.13	0.17	0.036	-0.091	0.058	0.036	0.063	0.262	0.019	0.128	-0.021		-0.005	0.096	-0.007	0.023	-0.017	-0.057	-0.027	0.093	0.001	0.03	-0.081	-0.055	0.04	-0.035	0.109		-0.011	-0.051	0.011	0.036	-0.048	0.083	0.017	-0.004	-0.005	0.002	0.081	-0.036	-0.135	-0.049	0.121	0.146	-0.025	-0.035	0.042	0.097	0.047	0.04	0.027	0.046	0.13	0.108	0.1	0.092	0.088	0.137		0.018	0.144	0.045	0.067	0.105	0.063	0.155	0.064			-0.053	0.044	-0.047		0.087	0.186	-0.077	0.027	0.083	0.111	-0.026	0.084	0.007	0.108	0.131	-0.027	-0.002	-0.02	0.028	0.054		-0.111	-0.119	0.122		0.08	-0.002	-0.064	-0.149	0.022	-0.043	-0.006	0.16	-0.075	-0.113	-0.026	0.086	0.055	-0.027	-0.053	-0.033	0.101	-0.095	0.003	0.038	0.044	-0.057	0.053	-0.059		-0.004	0.123	0.102		0.064	0.011	0.133	0.079	0.021	0.092		-0.048	-0.049	0.091	0.066	-0.042	0.103	-0.006	-0.009	0.044	-0.054		0.059	-0.011	-0.029	0.188	0.027	0.023	0.017	0.07	-0.095	-0.102	-0.011	-0.065		-0.094	0.037	0.095	0.076		-0.201	0.056		-0.02	0.001	0.044	0.071	0.034		0.062	0.079	-0.06	-0.063	0.03	0.123	-0.045	-0.058		0.019		0.04	-0.034	0.07	-0.003	0.022	0.035	-0.042	-0.023	0.137		0.008	0.06	-0.025	-0.013	-0.079	-0.111	0.002	-0.002	-0.031			0.003	-0.019	-0.002	0.021		0.017	-0.102	0.103	-0.041	0.057	0.008	0.002	-0.028	0.092	0.007	0.022	0.087	-0.014	0.026	0.026	-0.105		0.118	-0.165	0.042	0.078	0.095	0.039	-0.036	0.075	-0.048	0.022	0.13		0.097	0.033		-0.051	0.072	0.165	-0.008	-0.016	0.019	0.008	-0.085	0.072		-0.034	0.143	-0.001	0.087	0.042	-0.031	0.067	-0.117	-0.16	-0.032	-0.044	0.003	-0.048	0.003	0.157		-0.01	-0.079		0.145	0.096	0.186	-0.047		0.022	0.037	0.05	0.004	-0.023	0.015	0.223	-0.031	-0.032	0.098	0.027	0.078	0.062	0.146	-0.148	0.06	0.007	0.043	-0.014	-0.104	0.097		0.172	0.03	-0.034		-0.055	0.023		-0.084	0.055	-0.048	-0.095	0.075	-0.087	0.056	0.059	0.07	-0.041		0.114		-0.002	0.027	-0.073	0.042	0.04	0.074	-0.078	0.075	0.096	-0.078	-0.002	-0.047	0.046	0.107	0.045	0.015		0.074	-0.067	-0.098	-0.02	0.025	0.09	0.032	0.134	0.08		-0.023	0.097	0.213	-0.01	0.057		0.101	-0.027		0.099	0.12	-0.071	0.04	-0.008			-0.054	0.077	0.024	-0.04		-0.015		0.045	-0.061	-0.01	-0.068	-0.098	0.025	-0.093	0.11	-0.099		0.069	-0.05	0.05	-0.033	-0.098	0.11	-0.029	-0.026		0.034	-0.056	0.007	0.092		0.045		0.019	0.077	-0.031	-0.028		0.081	0.077	0.058		0.135	0.008	-0.056	0.042	-0.013	-0.097	-0.153		-0.019	0.256	-0.12		0.058	0.09	-0.074	0		-0.036	0.037		-0.036		0.06	-0.092	0.093	0.081	-0.034	0.005	0.038	0.006	0.051	0		-0.102		-0.075				-0.031	0.037	0.026		-0.043	0.033	-0.022		0.052	0.071	0.063	0.074	-0.012	-0.05	0.055	0.058		0.094	0.055	-0.025	-0.088		-0.032		0.16	0.002	-0.024	0.025	-0.028	0.172	0.109		0.147	-0.061		0.011	-0.136	-0.179	-0.051	-0.034	-0.026	-0.105	-0.16	-0.108	0.011	0.01	0.109	0.047	0.036	-0.066	0.031	0.067	0.086	-0.043	-0.025	-0.108		-0.01	-0.024	-0.02	0.042	0.019	0.03	-0.006	0.053	-0.049		0.006	-0.096	0.029	0.046	0.139	-0.135	0.003	0.052	-0.097	-0.005	0.023	-0.016	-0.006	-0.009	-0.218			0.099	-0.049			-0.025	0.003	-0.052		-0.074	-0.08	-0.127	0.069	-0.038	0.017	-0.08			-0.044	-0.082	-0.014	-0.003	0.001	0.085	0.125		-0.062	-0.011	0.062			0.065	-0.11		0.064	0.145		0.046	-0.02	-0.038	-0.158	-0.001	-0.015	0.06	0.095	-0.207	0.073	0.077		-0.053		0.043	0.007		0.046	0.073	-0.04	0.081	-0.155	0.052	0.014	-0.037	0.1	-0.054	0.018	-0.04		-0.008	0.075		0.041	-0.053	0.122	-0.032	0.018	0.114	0.075	0.004	0.032	-0.008	0.244		0.101	-0.126	0.17		-0.002	0.12	-0.011	-0.031	-0.017	0.01	0.063	0.014	0.01	0.177	0.011	0.042	0.025	-0.033	0.143	0.08		-0.081	0.056	-0.003	0.051	0.04	0.06	-0.003	0.056	-0.06		-0.082	-0.074	0.044	0.001	-0.003		0.052	-0.08	-0.011	0.066	0.112	-0.047	0.119	-0.141	-0.033	-0.014	-0.021	0.1		0.053	-0.049	-0.03	-0.165		0.093	0.053	0.139	0.044	0.019	-0.002	0.159	0.072	-0.041	0.069			0.024	-0.041	-0.001	-0.002	0.055	-0.041	-0.085	0.067	0.066	0.011	0.11		0.041		0.015	0.062	0.107	0.009		-0.043	0.01	0.067	-0.161	0.069		-0.137	0.136	-0.084	-0.042			-0.035	0.03	-0.025		-0.049	0.048	0.012	-0.112	0.083	-0.081	-0.124	0.044	-0.049	-0.049	0.063	0.228	0.042	-0.014	0.072	-0.041	0.045	0.078	0.042	0.043	0.112	-0.009	-0.043	0.029	0.064	-0.056	-0.061	0.114	-0.008	0.008	0.134		0.113	-0.104	0.02	0.018
BSU07380_yfmQ
BSU07400_yfmO	-0.028	-0.034	-0.008	0.029	-0.141	-0.192	0.041	0.013	0.043	-0.034	-0.083	0.136	-0.173	0.062	-0.084	0.044	0.078	-0.04	0.102	0.028	0.025	-0.017	-0.073	-0.128	-0.06	-0.045	0.011	0.123	0.082	0.095	0.082	0.042	-0.015	-0.085	0.023	0.083	-0.099	-0.035	0.002		-0.063		-0.006	-0.019	-0.103	-0.015	0.003	0.141	-0.004	-0.06	0.002	0.154	-0.088	0.031	-0.051	0.129	-0.096	0.03	0.072	0.107	-0.034		0.059	-0.117	-0.01	0.115	0.042	-0.042		0.044		0.014	0.053	0.009	-0.036	0.021	-0.001	-0.12	0.014	-0.05	0.03	0	0.003	-0.065	0.075	0.034	0.001	-0.128	0.024	-0.138	-0.023	0.034	-0.057	0.056	0.051	-0.004	-0.095	0.095	-0.019	0.058	0.044	0.012	-0.036	-0.154	-0.006	0.041		0.038	-0.011	-0.012	0.008	-0.019	0.081	-0.041	-0.09	-0.038	0.026	0.039	-0.133	-0.019	0.053	0.055		0.059	0.001	0.006	-0.079	0.013	0.037		0	-0.106	-0.087		-0.168	0.052			0.037	0.044	0.097	-0.02	0	-0.06	-0.011	0.052	0.078	-0.016	0.067	0.192	-0.053	0.033	0.003	0.01	-0.054	-0.018	-0.026	0.102	0.01	-0.087	0.063	0.045	0.002	-0.034	0.033	0.041	0.097	0.034	0.147	0.093	0.028	-0.011	-0.015	0.106	-0.09	0.131	-0.057		0.021			0.034	0	0.084	-0.032	-0.027	-0.041	0.033	-0.123	0.001	-0.069	-0.004	0.042	0.023	0.019	-0.023	-0.082	-0.072	-0.105	-0.05			-0.02	-0.007		-0.063	0.031		-0.063	-0.147	0.005	-0.022	-0.006			-0.042		0.136	0.016	0.008		-0.04	0.053	-0.102	-0.106	-0.023	-0.101	-0.001		-0.063	-0.013	-0.022		0.004	-0.069	0.064		-0.091	0.073	-0.02	0.018	-0.088	-0.036	0.12	-0.014	0.134	0.069	-0.05	-0.04	0.096			-0.018	0.015	-0.071	-0.108	-0.057		0.047	-0.046	-0.055	0.04		-0.121	-0.005	-0.091	-0.001		0.146	-0.004	0.087	-0.061	-0.169	0.043		-0.076	-0.015	0.158		-0.077	0.051	-0.123	-0.105	-0.127	0.042	0.069	0.076	-0.018	0.005	-0.039	0.093	-0.003	-0.022	-0.117	0.048	0.138	-0.049	-0.033	-0.036	-0.061	-0.004		0.05	0.028		0.069	0.043	0.145	0.003		0.086	-0.087	-0.164	0.005	0.126	-0.045	0.014	-0.059	-0.055	-0.008	-0.05	0.05	-0.066			-0.107	0.003	-0.034	0.01	-0.079	0.003	-0.043	-0.032	-0.046	0.024		0.021	-0.144		0.1	-0.055	0.084		0.162	-0.034	0.026	-0.058	0.01	0.142		0.158	0.075	0.105	-0.001	-0.006		0.055	0.036	-0.101	-0.148	-0.059	-0.075	-0.122	-0.223	-0.017	0.096	-0.001	0.046	-0.029		-0.034		0.092	0.033		-0.17	0.066	0.03	0.086	0.091	0.038	0.094	-0.163	-0.175	-0.181	0.001	-0.08	-0.046	-0.085	0.009	0.133	-0.027	-0.046	0.063	0.024	0.079	-0.027	-0.044		-0.097	-0.042		-0.005		0.113	-0.033	-0.087	0.126	-0.035		0.011	-0.029	-0.006		0.088	-0.096	-0.06	-0.077	0.039	0.08		0.002	-0.08	0.096	0.117	-0.026	-0.031	0.132	-0.095	0.059	0.09		0.071	0.049	-0.009	0.028	-0.073	-0.037		0.076	0.088	-0.055	-0.108	0.064	0.043		0.048			0.03	-0.023	-0.038	0.092		-0.008	-0.094	0.017		-0.047	0.041	-0.112	0.024	-0.005	0.04	-0.07	0.045	-0.003	-0.017	0.01	-0.022	-0.096	-0.024	-0.151	0.047	0.144	0.008	-0.071		0.046	-0.108	-0.097	-0.113	-0.051	0.001	0.04	0.004	0.023	-0.021		0.106	-0.013	-0.166	0.054	-0.002	0.032		-0.188		-0.134	-0.083	0.018	0.044	0.027	-0.049	-0.003	-0.108	-0.038	0.043	0.023	0.12	-0.065	0.005	-0.036	-0.101	-0.106		0.023	0.029	-0.104	0.05	0.003			0.004	-0.002	0.036	-0.044	0.022		-0.008		-0.108	0.021	0.083	-0.043		-0.145	-0.052	-0.036		0.04	-0.013	-0.003	0.02	-0.034	-0.002	-0.003	-0.036	-0.004	0.068	0.145	0.13	0.045	0.002	-0.071	0.048	0.191	-0.099	-0.09		-0.077	-0.03	0.05	-0.04	0.14	0.159	0.115	-0.034	0.049	-0.045	0.006	-0.023	0.038	-0.054	-0.028		0.033	0.093	0.022	0.047	0.023	0.018	0.002	0.043	-0.022	-0.103	0.042	0.019	-0.027	0.067	-0.005	-0.08	0.03	0.059	0.081	0.07	0.107	-0.015	-0.039	0.076	0.037	0.015	0.084	-0.147	0.097	0.099		0.053	0.026	0.176	-0.078	-0.094	0.047	0.117	0.089			0.069	0.088	0.044		-0.028	-0.066	0.068	-0.022	0.151	0.019	0.003	-0.169	-0.138	0.003	-0.02	-0.114	-0.092	-0.149	-0.073	-0.032		-0.039	0.023	0.072		0.131	-0.084	-0.007	-0.075	0.028	-0.01	-0.07	0.036	0.012	-0.016	-0.071	0.024	-0.187	0.098	-0.125	0.128	-0.044	-0.066	-0.156	-0.206	0.001	0.056	0.045	-0.042		0.043	0.066	-0.032		-0.1	-0.032	0.06	0.053	0.105	-0.054		-0.017	-0.135	-0.054	-0.127	0.073	-0.024	-0.056	0.015	-0.019	0.074		0.058	0.012	-0.052	-0.113	0.02	-0.114	0.127	-0.041	0.023	-0.033	0.06	-0.033		-0.027	-0.047	0.1	0.023		-0.035	-0.079		0.116	-0.01	-0.049	0.083	0.055		0.009	0.082	-0.005	-0.013	-0.017	0.011	-0.06	-0.186		0.107		-0.097	0.039	-0.119	0.052	-0.018	0.083	-0.11	0.044	-0.098		0.022	0.02	0.015	-0.118	-0.039	-0.091	-0.1	-0.092	-0.161			-0.077	-0.077	-0.082	-0.17		-0.053	0.013	0.007	0.05	0.007	0.039	-0.023	0.139	-0.088	0.125	0.026	-0.04	-0.017	-0.09	0.064	0.031		0.01	-0.029	-0.162	0.098	0.044	-0.117	-0.055	-0.069	-0.001	-0.011	0.038		0.136	-0.058		-0.031	-0.087	0.077	-0.102	0.085	-0.015	-0.004	0.054	0.023		-0.091	0.083	-0.113	0.103	-0.019	0.073	0.013	0.003	-0.01	0.047	0.12	0.082	-0.016	0.022	0.064		0.018	-0.076		-0.002	-0.004	-0.037	-0.101		0.001	0.078	-0.037	0.026	0.057	0.023	0.089	0.021	0.069	0.019	0.117	-0.011	-0.022	-0.046	-0.02	0.039	-0.033	-0.057	0.06	0.174	0.05		-0.05	0	-0.009		-0.059	-0.088		0.016	0.105	-0.095	0.044	-0.064	0.233	0.164	0.085	0.084	-0.079		-0.039		0.007	0.052	0.08	-0.004	0.017	-0.004	0.011	0.049	-0.036	-0.046	-0.036	-0.057	0.085	0.053	-0.034	0.079		-0.116	-0.06	0.114	-0.066	0.025	0.019	0.032	-0.01	0.048		-0.096	0.005	-0.021	0.166	0.066		-0.017	-0.02		-0.099	0.052	0.006	0.04	-0.053			0.081	-0.031	0	0.016		-0.066		-0.074	0.084	-0.051	-0.053	0.006	0.098	-0.023	-0.031	0.026		0.075	-0.092	0.046	0.018	-0.122	-0.053	-0.055	-0.043		0.052	-0.003	-0.018	0.198		-0.004		-0.133	0.049	-0.077	0.021		-0.023	-0.088	0.053		-0.046	0.039	0.01	-0.061	-0.124	-0.005	0.03		0.023	0.039	0.008		-0.03	0.034	0.093	0.08		-0.073	-0.051		-0.118		-0.051	0.008	-0.066	0.053	-0.001	-0.082	-0.095	-0.032	0.02	0.067		0.054		-0.036				-0.062	-0.034	-0.006		0.033	-0.049	-0.052		-0.006	0.056	-0.032	0.013	-0.141	0.007	-0.076	-0.083		-0.056	-0.08	-0.043	-0.021		-0.033		-0.016	0.045	-0.102	0.042	0.038	0.048	0.009		0.094	0.018		0.093	0.084	-0.034	0.066	0.021	-0.099	-0.064	-0.082	-0.091	0.046	0.02	-0.126	0.07	0.087	0.003	-0.01	0.138	0.009	-0.114	0.019	0.012		0.096	0.071	-0.023	-0.075	-0.051	-0.054	0.086	-0.035	0.017		0.013	0.101	-0.057	-0.07	0.029	0.022	0.054	0.019	0.047	0.001	-0.022	0.064	-0.009	-0.015	-0.056			0.026	0.085			-0.002	-0.159	0.095		-0.031	0.031	0.06	-0.062	0.02	-0.005	0.082			-0.016	0.036	-0.061	-0.056	0.012	0.046	0.031		0.019	0.099	0.084			-0.094	0.049		-0.012	0.174		0.036	0.242	-0.033	-0.071	-0.047	-0.016	0.053	-0.105	0.109	0.127	0.023		0.005		-0.052	0.026		-0.057	0.177	0.025	-0.015	0.087	-0.077	0.032	0.066	0.104	0.004	-0.072	0.057		0.139	0.044		-0.049	0.121	0.165	-0.002	-0.048	0.114	-0.11	-0.036	-0.071	0.06	-0.17		-0.014	-0.109	-0.024		0.14	0.01	-0.085	0.003	0.193	0.05	-0.009	0.018	-0.044	0.076	0.008	-0.015	-0.083	-0.126	0.081	-0.178		0.112	-0.056	-0.12	0.04	0.19	-0.047	-0.05	0.081	0.052		-0.028	0.054	0.134	-0.055	0.064		0.038	0.03	0.062	0.01	-0.014	0.051	-0.126	0.01	-0.011	-0.03	-0.024	0.034		-0.011	0.088	0.084	0.085		0.041	-0.053	0.051	-0.027	0.005	0.105	0.028	0.155	0.095	0.079			0.078	-0.072	-0.038	-0.03	0.111	-0.09	-0.056	0.121	0.104	0.054	0.02		0.106		-0.186	-0.021	-0.009	0.099		0.03	0.039	0.032	-0.066	0.003		-0.01	0.01	-0.055	0.073			0.098	0.011	-0.019		-0.064	-0.014	0.029	0.025	0.033	0.027	-0.081	0.045	0.009	-0.104	0.07	-0.026	0.086	-0.002	0.028	0.079	-0.101	-0.05	0.044	-0.035	-0.097	-0.096	0.084	-0.037	-0.022	0.117	-0.079	0.184	0.071	0.07	0.044		-0.006	-0.071	-0.143	0.07
BSU07460_yfmI	0.103	0.207	-0.076	0.131	-0.027	-0.027	0.077	0.17	0.01	0.028	-0.066	0.066	0.039	0.066	-0.017	-0.067	-0.001	0.037	-0.073	0.062	-0.01	0.077	0.061	-0.101	-0.161	0.034	0.042	0.004	0.144	-0.034	-0.005	0.036	-0.029	-0.048	-0.034	-0.066	-0.014	-0.093	0.094		-0.075		0.004	0.022	-0.003	0.016	0.032	-0.131	-0.033	0.03	-0.018	0.041	-0.049	0.148	-0.041	-0.136	0.021	-0.034	0.05	-0.065	-0.125		0.048	-0.146	-0.056	0.168	0.043	-0.024		0.036		-0.01	0.041	-0.139	0.032	-0.069	-0.063	-0.089	-0.036	0.074	-0.166	0.054	-0.112	0.063	0.054	-0.05	0.046	0.002	-0.053	-0.106	-0.117	0.033	-0.029	0.031	-0.009	0.021	0.073	0.008	0.074	0.076	0.119	0.126	-0.017	-0.03	-0.004	0.099		-0.047	0.002	-0.01	-0.054	0.098	0.031	0.006	-0.01	-0.071	-0.106	0.102	-0.023	-0.013	-0.02	0.002		0.016	-0.016	-0.116	0.006	0.061	0.042		-0.028	-0.019	-0.106		-0.034	-0.075			-0.097	0.024	0.035	-0.058	-0.08	-0.069	-0.01	0.03	0.059	-0.122	-0.021	-0.091	-0.061	-0.071	0.017	0.023	0.118	-0.185	-0.044	0.037	-0.076	-0.104	0.137	0.091	0.114	0.099	-0.011	0.033	0.015	0.061	-0.037	0.042	0.05	-0.015	-0.044	-0.082	0.034	0.124	-0.037		0.152			0.041	0.137	0.132	0.004	-0.101	0.046	0.005	-0.062	0.03	-0.036	-0.09	0.1	0.022	0.036	0.058	0.069	0.067	0.039	-0.147			-0.079	-0.032		0.061	-0.071		-0.072	-0.026	0.058	0.064	0.037			0.009		-0.008	0.082	0.078		-0.114	-0.006	0.01	0.005	0.117	-0.041	-0.005		-0.089	0.077	-0.098		-0.056	0.057	-0.097		-0.016	-0.023	-0.098	0.063	-0.165	-0.072	-0.042	0.003	-0.076	0.131	-0.103	-0.124	0.051			0.077	0.003	0.067	0.006	0.103		0.059	0.06	-0.092	0.001		0.032	0.114	-0.009	0.048		0.03	0.041	0.038	0.122	0.122	-0.028		0.05	0.025	0.069		0.029	0.142	0.035	0.014	-0.009	0.02	0.022	0.075	0.105	-0.038	0.024	0.172	-0.103	0.053	-0.117	-0.098	-0.046	0.062	-0.038	0.102	0.02	-0.1		-0.106	-0.011		-0.055	-0.001	0.016	0.061		0.162	0.069	-0.021	-0.002	-0.09	-0.021	0.072	-0.007	-0.005	0.006	0.06	0.084	-0.025			0.064	-0.028	-0.042	-0.102	-0.004	0.169	0.173	-0.022	-0.184	0.037		-0.032	-0.024		-0.009	-0.022	0.119		-0.068	-0.041	-0.113	-0.016	0.018	0.032		0.025	0.042	0.045	0.053	-0.038		0.078	0.002	0.123	-0.006	-0.032	-0.172	-0.03	0.003	0.017	-0.123	0.076	0.054	-0.049		-0.011		0.117	-0.021		-0.019	0.028	0.028	0.03	0.097	0.005	-0.031	-0.07	-0.069	-0.051	-0.117	0.082	0.003	0.071	0.047	0.02	-0.011	-0.006	0.014	-0.105	-0.085	0.087	-0.024		0.044	0.158		0.007		-0.12	-0.021	-0.189	-0.05	0.049		-0.107	0.004	-0.072		-0.015	0.006	-0.116	-0.017	0.081	-0.044		-0.126	-0.029	0.022	0.102	-0.044	0.015	0.163	0.044	-0.063	-0.029		-0.048	0.03	0.023	-0.099	-0.076	-0.031		0.027	0.158	0.035	-0.026	-0.175	-0.013		-0.02			0.128	-0.038	-0.081	-0.098		-0.072	0.009	0.09		0.011	-0.109	0.025	0.149	-0.106	0.073	0.007	0.012	-0.04	0.058	0.184	0.12	0.065	0.064	-0.15	-0.048	-0.107	0.26	-0.035		-0.062	-0.049	-0.155	0.006	0.023	0.003	-0.016	-0.089	-0.001	0.069		-0.013	0.039	-0.124	0.069	-0.152	-0.173		-0.134		0.014	0.104	-0.001	-0.02	0.101	0.01	-0.044	0.058	-0.073	0.016	0.109	0.136	-0.005	0.022	0.007	-0.009	0		0.003	0.12	0.02	-0.066	0.006		0.004		0.023	0.047	-0.098	0.024		0.015		-0.013	0.027	0.082	-0.017		-0.001	0.031	0.091		-0.029	-0.004	0.013	-0.065	0.164	-0.057	-0.1	0.072	-0.089	0.033	0.089	-0.052	0.1	0.047	-0.136	0.061	-0.018	0.044	-0.031		-0.111	0.146	0.092	-0.005	0.03	0.049	0.116	0.206	-0.021	0.023	-0.081	-0.093	-0.015	-0.05	-0.04		-0.05	0.007	0.031	0.175	-0.006	-0.102	-0.085	0.066	-0.042	0.061	-0.034	-0.052	0.121	-0.009	0.152	-0.035	0.116	-0.046	-0.06	0.184	0.15	0.03	-0.123	-0.034	0.141	-0.003	0.128	-0.007	0.062	0.081		0.073	0.117	-0.049	-0.072	0	0.119	0.15	0.054			-0.024	0.048	-0.151		-0.058	0.139	-0.097	-0.031	-0.029	0.007	-0.051	-0.167	-0.045	-0.033	-0.021	-0.003	-0.054	-0.048	-0.016	0.039		0.112	-0.041	-0.027		-0.006	0.124	-0.092	-0.033	0.021	-0.095	0.094	0.089	-0.103	-0.104	0.115	0.097	0.137	0.045	0.063	-0.068	-0.022	-0.01	-0.126	-0.009	0.047	-0.128	0.117	-0.018		0.051	0.248	0.011		0.086	-0.011	0.087	-0.087	0.032	-0.017		-0.065	-0.119	-0.108	-0.013	-0.065	0.083	-0.035	-0.042	-0.005	0.004		-0.094	0.006	0.03	-0.059	0.058	0.093	0.055	0.084	-0.09	-0.005	0.013	-0.08		-0.014	-0.041	0.014	-0.155		-0.076	0.053		-0.074	0.026	-0.097	-0.088	-0.062		-0.103	0.136	-0.024	0.005	-0.023	0.013	0.021	-0.047		0.033		0.02	-0.081	-0.122	-0.024	-0.004	0.017	-0.079	-0.067	0.009		0.017	0.072	0.026	0.142	-0.02	-0.095	-0.03	0.047	0.017			0.066	0.074	-0.023	-0.033		-0.03	-0.053	0.052	-0.062	-0.073	-0.015	0.019	-0.001	0.118	-0.079	0.013	0.073	0.061	-0.117	-0.005	-0.01		-0.145	0.007	-0.049	-0.001	0.025	0.121	-0.091	0.014	-0.004	0.005	0.07		-0.021	-0.069		-0.014	-0.041	-0.029	0.113	-0.045	0.004	-0.038	-0.026	-0.044		0.044	-0.024	0.079	-0.03	0.054	-0.092	0.064	0.002	0.057	-0.021	0.006	0.063	-0.057	-0.045	-0.042		0.044	-0.007		-0.098	-0.019	0.072	-0.145		-0.007	0.066	0.089	0.078	0.039	-0.019	0.16	0.091	0.012	0.009	0.15	0.02	-0.077	-0.045	0.014	-0.004	0.063	0.086	0.018	-0.03	-0.009		-0.1	0.08	-0.026		-0.007	0.027		-0.006	0.059	-0.029	-0.019	0.058	-0.011	-0.079	0.05	0.033	0.011		-0.029		-0.1	0.028	0.096	0.089	0.141	0.189	-0.121	0.06	-0.093	0.096	-0.128	-0.009	0.172	-0.101	-0.1	0.109		-0.047	0.05	-0.099	-0.077	0.203	0.092	-0.02	-0.029	0.049		0.054	-0.034	0.127	0.004	0.018		0.03	0.015		-0.11	-0.005	0.052	0.018	-0.115			0.038	0.07	0.092	-0.008		-0.009		0.017	0.191	0.031	0.096	-0.056	-0.051	-0.02	-0.011	0.103		0.152	0.071	-0.05	-0.045	-0.06	0.077	-0.085	-0.014		-0.114	-0.173	0.132	0.065		-0.042		0.096	0.141	0.028	0.098		-0.155	-0.011	0.004		0.053	-0.091	0.049	-0.051	-0.001	-0.035	0.084		0.092	0.018	-0.055		0.013	0.058	-0.066	0.025		0.098	-0.011		0.015		0.07	-0.139	-0.099	-0.013	-0.086	0.022	0.017	-0.107	-0.056	-0.075		-0.08		-0.013				0.009	0.049	0.034		0.026	0.007	-0.089		0.044	0.064	-0.036	0.068	-0.001	0.003	0.118	-0.041		-0.073	-0.024	-0.098	-0.03		-0.14		0.047	0.057	0.073	0.101	-0.035	0.017	0.122		0.043	-0.004		0.123	-0.042	-0.04	-0.144	0.021	0.031	0.051	-0.072	0.071	-0.126	-0.093	-0.058	-0.162	-0.061	-0.044	-0.016	-0.051	-0.089	0.132	0.009	-0.038		0.038	0.109	-0.08	-0.147	-0.095	-0.06	-0.021	0.089	-0.033		0.034	-0.093	0.046	0.067	0.086	-0.06	0.056	-0.043	0.057	0.044	0.046	0.088	0.053	-0.054	0.067			0.02	-0.115			-0.013	0.032	0.103		0.104	-0.054	0.092	0.074	-0.058	0.093	0.056			0.01	-0.074	-0.122	-0.071	0.14	0.151	0.038		-0.031	-0.073	0.124			0.069	-0.033		-0.013	0.133		0.086	-0.035	0.057	0.098	-0.126	-0.023	0.172	0.15	0.004	-0.076	-0.108		-0.161		-0.024	0.045		0.062	0.083	-0.01	0.033	0.059	0.014	0.017	0.004	0.118	0.037	0.092	-0.024		0.002	0.192		0.069	-0.127	0.115	-0.034	0.001	-0.034	0.09	-0.035	-0.066	-0.006	0.098		-0.075	0	-0.093		-0.018	0.089	0.054	0.01	-0.1	-0.019	0.02	-0.016	-0.014	-0.08	0.047	-0.013	0.02	-0.041	-0.035	0.071		0.057	0.052	-0.115	-0.069	0.021	0.103	0.053	-0.031	-0.041		0.06	0.041	-0.053	-0.023	-0.053		-0.061	0.119	0.046	-0.125	-0.122	0.032	0.076	0.004	-0.061	0.082	0.019	0.057		0.005	-0.072	0.104	0.106		-0.048	0.094	0.024	-0.053	-0.075	0.003	-0.065	0.181	0.058	0.102			-0.043	0.042	0.08	0.056	0.026	0.023	0.047	0.113	0.053	-0.003	-0.055		-0.006		0.058	-0.053	-0.053	-0.076		0.014	-0.055	0.147	-0.041	-0.096		-0.067	0.119	0.093	0.014			-0.006	0.096	0.019		0.061	0.009	0.121	-0.036	0.042	-0.015	-0.006	0.082	0.003	-0.061	-0.031	0.054	-0.084	0.036	-0.103	-0.13	0.053	0.087	-0.004	-0.067	0.044	-0.236	0.082	0.013	0.124	0.007	-0.001	-0.032	0.116	-0.067	0.133		0.081	-0.038	0.071	-0.161
BSU07490_yfmF	0.019	-0.091	-0.037	0.011	-0.034	-0.15	0.103	0.071	-0.135	-0.086	-0.054	0	0.121	0.013	-0.082	-0.169	0.04	0.055	-0.083	-0.036	0.085	0.124	0.034	0.015	-0.032	0.091	-0.085	-0.019	0.061	-0.063	-0.009	-0.034	-0.081	-0.148	0.05	-0.04	0.008	0.015	0.005		-0.036		-0.096	-0.151	-0.128	0.094	0.017	-0.016	0.146	-0.032	0.052	-0.073	-0.058	0.026	-0.073	-0.061	0.081	-0.005	-0.173	0.085	0.054		-0.036	0.008	-0.12	0.076	0.023	0.084		-0.064		0.013	-0.019	-0.078	-0.085	-0.106	0.038	0.042	-0.044	0.057	-0.017	-0.004	0.035	-0.014	0.015	-0.179	0.032	-0.073	-0.057	-0.083	-0.092	-0.055	0.062	-0.015	-0.003	-0.01	-0.075	-0.01	0.071	0.147	0.055	0.115	-0.097	0.085	-0.039	0.102		0.031	0.018	0.003	0.047	0.001	-0.051	-0.149	-0.008	0.079	-0.07	-0.117	0.049	-0.085	-0.003	-0.027		-0.028	-0.008	-0.102	-0.029	-0.104	-0.046		-0.073	0.054	-0.022		0.037	-0.063			-0.01	-0.005	0.004	0.059	-0.065	-0.117	-0.092	0.14	-0.004	0.044	-0.043	-0.074	-0.003	-0.073	-0.015	0.086	0.026	0.017	-0.002	0.047	-0.094	-0.01	-0.006	0.008	-0.027	-0.095	0.068	-0.039	0.158	0.062	0.015	0.032	0.058	-0.028	-0.051	0.038	0.019	-0.043	-0.093		-0.006			0.01	0.034	-0.078	0.086	-0.076	0.039	-0.016	-0.032	0.067	-0.085	0.062	0.005	0.094	0.07	0.043	0.042	0.035	0.057	0.087			-0.091	-0.105		0.006	0.06		-0.113	0.011	0.003	-0.014	-0.08			-0.022		-0.147	-0.004	0.072		-0.097	-0.021	0.091	0.08	-0.013	0.005	0.049		-0.09	-0.007	-0.106		0.046	0.05	0.03		-0.095	0.026	0.014	0.038	0.041	-0.115	-0.089	-0.059	0.058	0.014	0.054	0.02	0.172			0.013	0.001	-0.005	-0.118	0.049		-0.002	0.04	-0.087	0		0.086	0.065	0.095	0.031		-0.138	0.16	0.135	-0.083	0.037	0.055		0.046	-0.02	0.038		-0.053	-0.02	-0.106	-0.081	-0.064	-0.128	0.012	-0.041	-0.096	0.081	-0.053	-0.024	-0.148	0.092	0.108	-0.022	0.01	0.019	-0.031	0.163	0.088	-0.046		-0.03	0.144		-0.096	0.051	0.112	0.061		-0.008	0.029	0.03	0.169	-0.027	0.006	-0.008	-0.061	0.039	0.005	0.061	0.052	0.033			0.106	-0.034	-0.097	-0.04	-0.016	-0.062	0.096	0	0	-0.02		0.005	0.046		0.005	-0.01	0.017		0.038	-0.1	-0.057	0.201	0.046	0.146		0.111	-0.024	0.069	-0.03	0.001		-0.088	0.159	-0.03	0.068	0.218	0	-0.026	0.121	0.045	0.064	-0.055	0.025	0.041		0.069		-0.04	-0.114		0.049	-0.049	0.192	-0.012	0.029	0.048	0.131	0.004	0.049	0.084	-0.091	-0.005	-0.022	0.096	0.052	0.043	0.024	0.049	0.086	-0.191	0.125	-0.101	-0.062		-0.056	-0.044		0.053		0.028	0.032	0.099	0.07	-0.025		0.046	0.057	-0.02		0.086	0.041	-0.056	-0.011	0.152	-0.023		0.135	0.073	-0.074	-0.116	-0.084	-0.027	0.065	-0.024	0.019	-0.124		0.047	0.134	-0.059	0.188	-0.035	-0.085		-0.067	0.061	0.083	0.04	-0.15	0.044		-0.102			0.046	-0.116	0.022	-0.034		-0.046	0.111	0		-0.018	-0.016	-0.05	-0.079	-0.11	0.026	-0.003	0.06	-0.089	-0.117	0.067	-0.012	0.039	0.141	-0.055	0.069	-0.002	-0.001	0.181		0.026	0.015	-0.025	0.045	-0.052	-0.022	0.115	0.036	0.06	0.031		0.047	0.017	-0.073	-0.031	0.034	-0.026		0.081		-0.017	-0.164	0.131	-0.033	-0.019	-0.054	0.019	-0.003	-0.061	0.061	0.03	0.001	0.039	0.055	0.096	0.152	-0.035		-0.055	0.039	-0.109	-0.042	0.061		-0.002	0.023		-0.179	-0.036	-0.02		0.129		0.076	-0.068	-0.041	0.095		-0.067	0.003	0.021		-0.065	-0.122	0.051	0.044	-0.03	0.042	-0.07	0.073	0.088	0.059	0.089	-0.085	0.01	0.014	0.036	0.079	0.087	0.019	0.069		-0.106	0.163	-0.022	0.098	-0.135	0.058	0.014	-0.103	-0.036	0.044	0.012	0.07	-0.016	-0.088	0.016		-0.073	0.09	-0.05	-0.003	-0.007	0.084	-0.089	0.017	0.082	0.017	0.01	0.028	0.034	0.026	0.076	0.096	-0.006	-0.078	0.014	-0.045	0.131	-0.118	-0.02	-0.024	0.048	0.045	-0.036	0.034	0.012	0.011		-0.033	0.048	-0.021	0.019	-0.058	-0.001	-0.08	-0.008			-0.107	-0.117	-0.019		-0.002	0.053	-0.007	0.012	0.033	-0.003	-0.009	-0.056	0.024	0.075	0.042	0.006	-0.033	0.077	0.169	0.096		-0.167	0.028	0.023		0.023	0.064	0.104	0.004	-0.011	0.098	0.028	-0.012	0.054	0.02	0.065	0.014	0.058	-0.013	0.113	0.071	0.004	0.006	-0.068	0.156	0.075	0.014	0.019	-0.015		0.043	-0.101	-0.049		0.06	0.105	-0.041	0.108	-0.017	-0.018		0.017	0.02	0.147	0.089	-0.082	-0.013	0.156	0.105	0.031	-0.02		0.1	-0.111	0.087	-0.108	0.035	-0.026	-0.025	0.029	0.019	-0.121	0.01	0.006		0.132	-0.001	-0.061	-0.002		0.074	0.017		0.036	-0.007	-0.03	0.036	0.172		-0.078	0.097	0.003	-0.047	0.123	0.132	-0.056	0.032		0.11		-0.031	0.13	0.064	-0.02	0.058	-0.03	-0.081	0.018	-0.061		-0.072	-0.046	0.036	-0.157	-0.069	-0.145	-0.024	-0.038	-0.101			-0.107	-0.075	-0.028	-0.026		0.001	-0.013	0.004	0.011	0.011	0.002	0.015	0.01	0.052	0.008	0.245	0.018	-0.114	0.084	0.019	0.142		-0.028	-0.159	-0.123	0.087	0.168	0.063	-0.044	-0.12	0.061	-0.137	0.094		0.021	-0.014		0.063	0.058	0.054	-0.074	0.023	-0.01	-0.084	-0.076	-0.039		0.072	0.015	0.081	-0.091	-0.123	-0.023	0.031	0.114	-0.025	-0.039	0.026	-0.007	-0.077	-0.008	-0.039		0.102	0.008		-0.086	0.016	0.03	-0.033		0.008	-0.079	0.123	0.075	0.003	-0.103	0.026	0.103	0.081	0.198	0.044	0.045	-0.052	-0.128	-0.012	0.114	-0.103	-0.011	-0.119	0.054	0.005		0.056	-0.142	0.151		0.038	0.085		0.046	0.055	-0.196	-0.007	0.11	0.098	0.008	-0.002	0.168	0.014		-0.032		-0.161	-0.012	-0.001	-0.023	0.026	0.044	-0.002	0.068	0.031	-0.044	-0.034	0.154	0.107	-0.066	0.084	0		-0.113	-0.024	0.08	-0.005	-0.053	-0.093	-0.101	-0.012	0.025		-0.062	-0.067	0.05	0.065	-0.113		-0.046	0.071		0.022	0.044	0.165	-0.03	0.072			-0.022	-0.034	0.05	0.059		0.062		-0.086	-0.108	-0.025	0.002	-0.04	0.032	-0.04	0.051	-0.092		0.015	0.128	0.122	0.094	0.065	0.008	0.022	0.027		0.075	-0.189	0.112	0.148		-0.074		0.036	0.057	-0.03	-0.126		0.015	0.088	0.013		0.095	-0.019	-0.197	-0.027	0.065	-0.084	0.001		-0.017	0.014	0.04		0.083	-0.027	0.036	-0.002		-0.017	-0.011		-0.056		-0.062	0.042	0.068	0.013	0.175	0.023	0.018	0.163	-0.037	0.01		0.034		-0.22				-0.052	0.104	-0.075		-0.003	-0.05	0.095		0.099	-0.036	0.112	0.005	0.13	-0.146	0.006	-0.119		0.077	0.033	-0.082	-0.091		-0.093		0.124	0.003	0.088	-0.02	-0.042	0.178	0.055		0.021	0.009		-0.052	0.057	0.068	0.085	-0.028	-0.103	-0.119	0.038	0.06	0.101	-0.109	0.013	-0.011	-0.118	0.11	0.091	0.054	0.023	-0.013	-0.049	0.017		0.021	0.159	0.093	0.015	-0.004	0.003	-0.02	0.024	-0.118		0.071	-0.125	-0.05	-0.007	-0.009	-0.01	-0.044	0.064	0.018	-0.016	-0.045	0.045	-0.004	-0.012	0.03			-0.016	-0.029			0.07	-0.097	-0.109		0.197	0.021	-0.162	0.142	0.003	-0.04	-0.015			-0.066	-0.082	-0.092	0.065	0.011	0.014	-0.012		0.01	-0.024	-0.047			-0.032	-0.053		-0.019	0.247		-0.003	-0.016	-0.017	-0.157	0.069	-0.038	-0.08	0.078	-0.055	-0.055	0.013		0.041		0.023	0.023		-0.047	-0.055	-0.064	-0.001	0.009	0.055	-0.029	0.14	-0.015	0.008	0.017	0.118		0.045	0.121		-0.063	0.001	-0.004	0	-0.121	-0.037	0.095	-0.015	-0.048	-0.121	-0.119		0.052	0.018	-0.079		0.034	0.063	0.001	-0.126	0.123	-0.037	0.056	-0.089	0.012	-0.125	-0.037	0.078	-0.008	0.015	0.061	-0.067		0.17	0.135	0.129	0.025	0.036	0.037	-0.058	0.194	-0.132		-0.039	0.092	0.073	-0.022	-0.035		-0.059	0.06	0.026	0.015	0.048	0.076	-0.009	0.069	-0.023	0.023	-0.141	0.016		-0.094	0.108	-0.021	-0.119		0.039	-0.048	-0.018	0.059	0.072	-0.055	-0.039	0.059	0.095	0.125			0.047	-0.118	-0.085	-0.138	0.032	0.049	-0.005	0.007	-0.107	-0.112	0.008		0.034		-0.042	-0.008	0.065	0.107		-0.05	-0.019	-0.06	-0.064	0.04		0.039	0.039	0.002	-0.009			-0.024	0.073	0.033		-0.016	-0.096	-0.109	0.04	0.036	0.016	-0.013	0.036	0.041	0.114	0.101	-0.027	0.049	-0.106	-0.118	-0.136	-0.054	0.2	0.098	0.042	0.024	0.085	0.066	-0.006	0.063	0.12	0.11	0.015	-0.004	0.105	-0.046		0.021	-0.06	0.225	0.082
BSU07500_yfmE	0.102	-0.05	-0.021	0.049	-0.004	0.037	-0.092	0.045	0.196	0.042	-0.074	0.038	0.101	-0.038	0.142	0.029	0.004	0.058	-0.182	0.244	0.073	0.046	-0.064	-0.092	-0.143	-0.019	0.081	-0.072	0.04	-0.028	0.255	0.016	0.073	0.094	0.111	-0.008	-0.189	-0.115	0.058		-0.093		0.026	0.024	0.117	-0.125	-0.145	-0.024	0.017	-0.028	-0.033	0.055	-0.165	0.129	-0.027	0.075	-0.041	0.173	0.25	-0.082	-0.069		0.011	0.007	0.125	0.018	-0.103	0.062		0.092		0.014	0.017	-0.008	0.062	-0.093	-0.034	-0.021	0.021	-0.104	0.068	0.036	0.073	-0.039	-0.002	0.067	-0.022	-0.067	-0.103	-0.139	-0.19	-0.032	-0.062	0.029	-0.044	0.029	-0.025	0.103	-0.148	0.051	-0.005	0.042	-0.07	-0.234	0.062	0.018		0.03	0.003	0.135	0.004	0.146	0.079	-0.052	-0.008	-0.037	0.043	-0.04	-0.052	0.044	0.089	0.05		0.113	-0.025	-0.001	-0.102	-0.009	0.013		0.044	-0.102	-0.09		0.017	-0.044			-0.051	0.026	0.191	-0.136	-0.016	-0.179	0.158	-0.148	0.163	-0.088	-0.132	0.014	-0.087	0.021	0.068	-0.271	0.057	0.094	-0.086	0.101	-0.072	-0.118	0.121	-0.045	-0.191	-0.026	-0.052	0.118	-0.154	0.139	0.013	0.144	0.044	0.048	0.032	-0.204	-0.056	0.154	-0.01		-0.016			0.15	0.139	0.158	-0.029	-0.102	0.101	-0.044	-0.202	-0.093	-0.043	-0.131	-0.017	-0.052	0.174	0.072	-0.102	-0.03	-0.094	-0.156			-0.132	-0.067		-0.158	-0.118		-0.176	-0.043	0.044	-0.054	0.147			-0.17		0.138	0.036	0.105		-0.01	-0.02	-0.165	-0.062	-0.026	0.067	0.061		0.082	0.066	-0.002		0.016	-0.005	-0.143		0.075	-0.046	-0.015	0.123	-0.101	-0.122	0.329	-0.021	0.05	-0.013	-0.123	-0.09	-0.087			0.097	0.034	-0.015	-0.085	0.039		-0.089	-0.129	-0.103	-0.158		-0.034	0.057	-0.105	-0.098		0.147	0.052	-0.103	-0.001	-0.04	-0.013		-0.15	-0.013	0.044		0.042	-0.194	-0.012	-0.089	-0.129	0.131	0.242	0.087	-0.087	-0.053	0.063	0.045	-0.172	-0.001	-0.028	0.02	0.051	0.106	-0.079	0.114	0.101	0.09		0.103	-0.147		-0.1	-0.081	0.103	-0.157		-0.038	0.033	-0.038	0.031	0.032	0.106	-0.053	-0.147	0.055	-0.099	-0.142	0.103	-0.035			-0.152	-0.144	-0.016	-0.016	0.089	0.133	-0.017	0.087	-0.121	-0.097		0.163	-0.069		0.059	0.107	0.099		-0.056	-0.093	-0.05	-0.158	0.053	0.018		0.068	0.151	0.002	0.099	-0.154		0.097	0.069	-0.112	-0.118	-0.015	-0.112	-0.007	-0.122	-0.165	0.015	-0.007	-0.009	-0.017		-0.098		0.118	0.011		-0.114	0.058	-0.017	0.016	0.039	0.06	-0.14	-0.02	-0.191	-0.107	0.082	0.139	-0.01	-0.002	-0.144	0.002	0.137	-0.035	0.011	0.128	-0.041	0.058	0.147		-0.034	0.097		0.032		0.059	-0.072	-0.14	0.115	0.017		0.059	-0.002	-0.009		0.11	-0.019	-0.211	-0.031	-0.053	-0.052		-0.087	-0.124	0.124	0.089	0.157	0.053	0.062	0.048	0	0.049		-0.043	0.117	-0.037	-0.068	-0.059	0.098		0.123	0.182	-0.01	0.001	0.052	-0.105		-0.028			0.037	-0.009	-0.01	-0.025		-0.083	-0.181	0.074		0.016	0.182	-0.087	0.105	0.142	0.017	-0.098	0.114	-0.015	-0.03	-0.01	-0.01	-0.198	-0.218	-0.08	-0.014	-0.011	-0.05	0.069		0.045	0.051	-0.066	0.083	-0.001	-0.16	0.135	0.089	-0.039	-0.048		0.02	-0.037	-0.141	-0.107	-0.1	-0.065		-0.158		-0.065	0.109	-0.075	-0.041	-0.028	-0.068	-0.163	0.211	0.037	-0.119	0.011	0.057	-0.001	-0.029	0.101	0.095	0.029		-0.071	0.094	0.006	-0.025	0.176		0.036	0.047	-0.179		-0.145	0.066		-0.056		-0.158	0.036	0.056	-0.027		0.107	-0.207	-0.105		-0.044	-0.027	-0.069	-0.125	-0.074	-0.12	0.115	0.027	-0.175	0.061	0.048	0.038	0.064	-0.08	0.012	0.103	-0.05	-0.095	-0.197		0.015	-0.098	-0.012	-0.006	-0.012	-0.13	-0.096	0.109	-0.052	-0.041	0.069	-0.147	0.016	0.045	0.014		-0.073	-0.016	-0.06	0.106	0.048	-0.104	-0.127	-0.016	-0.018	-0.115	-0.103	-0.157	-0.159	0.088	0.07	0.085	-0.008	-0.084	-0.005	-0.029	0.031	0.004	-0.151	0.019	0.143	-0.068	0.116	-0.047	0.04	0.186		-0.053	0.22	0.15	-0.005	0.02	0.062	0.255	0.052			0.023	0.152	-0.119		-0.071	0.112	-0.079	0.042	0.031	0.099	-0.007	-0.032	-0.129	0.012	0.075	-0.076	-0.053	-0.111	-0.091	0.076		0.057	0.079	0.077		0.173	-0.097	-0.083	-0.193	-0.019	-0.138	-0.091	-0.058	-0.069	0.046	-0.083	-0.031	0.079	0.055	-0.173	-0.12	-0.081	0.028	-0.007	0.014	-0.188	0.221	0.11	0.006		0.147	0.162	0.13		-0.027	-0.096	-0.005	0.053	0.007	0.112		-0.139	-0.063	0.039	-0.039	0.028	0.044	-0.177	-0.144	0.226	-0.018		0.022	-0.002	0.006	0.101	0.026	-0.042	-0.075	0.026	-0.012	-0.049	0.093	-0.036		-0.273	0.13	-0.045	0.02		-0.078	0.075		0.073	0.028	0.056	-0.077	-0.033		-0.026	0.106	0.025	-0.11	0.105	0.011	-0.073	0.088		-0.109		-0.091	-0.01	-0.088	-0.016	0.022	0.057	-0.008	-0.151	-0.147		0.149	0.041	-0.143	-0.087	-0.264	-0.102	-0.036	-0.157	-0.158			-0.212	-0.217	-0.263	-0.181		-0.008	0.05	0.204	-0.022	0.004	-0.019	-0.044	0.026	-0.131	-0.136	-0.046	0.149	-0.01	-0.105	0.048	-0.068		0.197	0.096	0.031	-0.065	0.02	-0.116	0.02	0.087	-0.002	0.084	-0.032		-0.088	0.061		-0.052	-0.018	0.052	0.162	0.042	0.003	0.061	-0.002	-0.004		-0.145	0.022	-0.135	-0.041	-0.049	-0.115	-0.116	-0.079	-0.067	-0.059	0.038	0.1	-0.039	-0.003	0.18		-0.07	-0.005		-0.019	0.036	0.17	-0.12		-0.033	0.063	-0.037	0.068	0.056	0.072	0.188	-0.149	-0.126	-0.124	0.025	0.126	0.132	0.074	0.072	0.004	-0.003	0.024	0.069	-0.074	-0.039		0.083	0.212	-0.033		0.015	-0.169		-0.036	0.186	0.056	0.025	-0.02	-0.04	0.039	0.003	0.009	-0.016		0.146		-0.109	0.054	0.152	0.053	0.027	0.025	-0.155	0.031	-0.106	0.061	-0.015	0.036	-0.041	0.01	-0.01	0.076		0.18	0.019	0.096	-0.013	0.09	0.048	0.155	0.055	0.057		0.064	-0.081	0.017	0.131	0.082		0.063	0.123		0.029	0.218	0.102	0.055	-0.231			-0.041	0.054	0.005	-0.118		-0.061		0.094	0.067	-0.052	0.067	-0.101	0.163	-0.156	-0.129	0.008		-0.046	-0.099	-0.031	-0.009	-0.18	0.07	-0.118	-0.072		-0.096	0.007	0.073	0.035		0.078		0.05	-0.008	0.007	0.258		0.109	0.044	0.05		0.068	0.061	0.013	0.107	-0.145	-0.154	-0.061		-0.074	0.259	-0.077		0.071	0.086	-0.021	0.092		-0.001	-0.195		0.025		0.056	-0.139	0.057	-0.04	-0.112	0.171	0.085	-0.168	0.084	0.054		-0.031		-0.006				-0.023	0.006	-0.011		-0.035	0.101	-0.052		0.003	0.249	0.075	-0.042	-0.143	-0.075	0.024	-0.033		-0.024	-0.071	0	-0.029		0.23		0.012	-0.152	-0.157	0.145	0.048	0.099	-0.018		0.07	-0.036		0.159	-0.152	-0.141	-0.125	0.059	-0.103	-0.072	-0.216	-0.186	-0.125	-0.016	-0.025	0.041	0.047	-0.217	-0.001	0.087	-0.114	0.068	-0.06	-0.093		-0.086	0.031	-0.096	0.013	-0.116	-0.103	0.11	0.11	0.05		-0.083	0.101	-0.051	0.079	0.206	-0.032	0.105	0.05	-0.028	0.117	0.004	-0.146	-0.078	-0.162	-0.136			-0.013	0.109			-0.192	0.001	0.003		-0.149	0.051	0.047	0.006	-0.089	0.058	-0.024			0.08	0.007	0.026	-0.023	0.1	0.132	0.064		-0.147	0.042	0.104			-0.021	0.074		0.071	-0.028		0.028	-0.108	0.054	0.052	-0.068	-0.099	0.029	-0.074	-0.086	0.016	0.081		0.022		0.046	-0.056		-0.044	0.08	0.007	0.191	-0.104	-0.144	-0.031	-0.056	0.082	-0.064	0.088	-0.01		0.058	0.002		-0.023	-0.026	0.163	-0.136	0.037	0.048	-0.053	-0.127	0.2	0.271	0.205		0.08	-0.035	0.155		0.056	0.089	0.031	0.086	-0.039	0.027	-0.044	0.108	-0.028	0.139	0.124	0.035	-0.036	0.033	0.068	0.003		-0.072	0.043	-0.042	-0.045	0.025	0.059	0.042	-0.045	0.078		-0.012	-0.064	0.035	-0.018	0.083		-0.01	0.01	-0.009	-0.09	0.107	0.062	0.128	-0.05	0.094	0.038	0.049	0.238		-0.02	-0.214	0.001	-0.101		-0.012	-0.149	0.209	-0.035	-0.021	0.143	0.121	0.15	-0.123	-0.01			0.063	0.144	0.214	0.068	-0.049	-0.092	-0.054	0.272	0.113	-0.028	-0.054		-0.051		0.052	0.125	-0.078	-0.121		-0.041	0.12	0.206	-0.114	0.061		-0.232	0.069	0.011	-0.136			-0.019	-0.06	-0.09		-0.089	0.05	-0.008	0.005	0.096	0.153	0.066	0.004	-0.021	-0.177	0.027	0.234	0.122	0.086	0.033	0.075	0.02	-0.094	-0.003	-0.081	0.101	0.048	0.068	0.008	0.159	-0.138	-0.109	0.025	0.073	0.025	0.192		0.085	-0.059	-0.145	-0.142
BSU07510_yfmD	-0.044	0.063	0.049	-0.287	0.013	-0.017	0.129	0.044	-0.159	0.064	0.086	-0.057	-0.019	0.078	-0.111	0.113	-0.145	0.001	0.067	-0.074	-0.005	-0.118	0.055	0.09	0.216	0.126	-0.024	0.027	-0.095	0.081	-0.165	0.042	-0.024	0.028	0.074	-0.352	0.089	0.18	-0.286		-0.011		0.205	0.002	-0.093	0.141	0.07	-0.082	-0.04	-0.071	0.021	-0.086	0.113	-0.096	-0.015	-0.11	0.06	0.05	-0.01	0.104	0.066		0.079	0.094	-0.048	0.12	-0.066	-0.037		0.059		-0.031	-0.23	-0.144	-0.097	-0.002	0.12	-0.051	0.02	0.028	0.012	-0.119	-0.18	0.193	-0.071	-0.008	-0.006	0.137	0.18	0.173	0.172	0	0.098	-0.051	0.076	0.082	-0.044	-0.018	0.029	-0.079	0.055	-0.106	0.093	0.177	-0.249	-0.003		-0.068	-0.052	-0.017	0.064	-0.198	0.066	0.041	-0.005	0.106	0.089	0.068	-0.065	0.049	-0.284	-0.318		-0.281	-0.097	0.083	-0.108	-0.038	-0.03		0.003	0.125	0.059		-0.032	-0.026			-0.013	-0.099	0.038	0.248	0.146	0.042	-0.023	-0.01	0.01	0.121	0.124	0.018	0.229	-0.076	-0.032	0.201	0.038	-0.195	0.091	-0.125	0.028	0.046	-0.2	-0.012	0.189	-0.126	-0.031	0.01	0.178	-0.225	0.07	-0.107	-0.122	-0.113	0.09	0.17	-0.19	-0.162	0.018		-0.135			-0.02	-0.169	-0.033	-0.047	0.032	-0.037	0.026	0.166	0.105	0.122	0.161	0.026	0.021	-0.023	-0.196	-0.062	-0.073	-0.093	0.018			0.196	0.187		0.22	0.075		0.131	-0.086	-0.048	0.073	-0.013			0.088		-0.087	-0.03	-0.109		0.122	-0.019	-0.006	-0.067	0.08	-0.016	-0.071		-0.119	-0.098	0.09		-0.1	0.144	0.092		0.083	0.056	0.01	-0.057	0.009	0.112	-0.251	0.042	-0.09	-0.027	0.144	0.1	0.034			-0.062	-0.024	0.036	0.106	-0.017		-0.034	0.143	0.151	0.08		-0.073	-0.105	-0.005	0.057		-0.03	0.028	0.03	-0.169	0.002	0.15		0.059	0	-0.149		0.105	0.066	0.089	0.145	0.098	-0.123	-0.126	-0.056	0.024	0.055	0.06	-0.005	0.03	0.004	0.036	0.033	0.053	0.038	-0.024	-0.066	-0.049	0.023		0.036	0.164		0.155	0.15	-0.197	-0.031		0	-0.098	0.073	-0.084	-0.002	0.049	0.199	0.17	0.097	0.055	0.023	0.087	0.197			0.099	0.134	0.319	0.201	0.164	0.003	0.018	-0.055	0.158	0.135		0.035	-0.169		-0.14	0.118	-0.099		-0.045	0.02	-0.286	0.148	-0.017	0.009		-0.037	0.022	0.042	0.026	0.222		0.085	0.058	0.16	-0.056	0.171	0.314	0.062	0.076	-0.024	0.048	-0.03	0.088	-0.006		0.165		0.046	0.049		0.25	0.005	0.161	-0.01	0.114	0.072	0.104	0.104	0.143	0.038	-0.005	0.067	0.024	0.042	0.081	-0.192	0.002	0.069	0.078	0.08	-0.121	0.092	0.044		0.041	-0.055		0.026		-0.031	-0.078	0.111	0.017	0.064		-0.01	-0.149	0.047		-0.076	0.032	0.304	0.03	-0.049	-0.106		0.128	0.113	-0.039	-0.022	0.109	-0.036	-0.119	0.001	-0.048	-0.018		0.046	0.1	-0.033	0.064	0.087	-0.166		-0.147	-0.022	0.019	0.144	-0.029	0.099		0.278			0.161	0.156	0.202	0.041		0.153	0.209	-0.005		0.023	0.059	0.107	-0.03	0.149	0.072	0.113	-0.15	0.184	0.064	-0.049	0.013	0.179	0.039	0.132	-0.014	0.081	-0.139	-0.007		0.07	-0.128	-0.025	0.037	0.051	0.139	-0.236	0.014	0.096	0.064		-0.021	0.024	0.103	0.094	0.222	0.221		0.169		-0.034	-0.019	-0.011	-0.004	0.075	0.03	0.047	-0.057	0.102	-0.108	0.039	-0.21	0.22	0.225	-0.028	-0.036	0.088		0.167	0.069	0.199	0.042	0.058		-0.044	-0.098	-0.036	-0.145		-0.069		0.138		0.264	0.01	-0.041	-0.011		0.205	0.101	0.08		0.12	0.092	0.054	0.256	0.046	0.22	0.113	0.031	0.107	0.035	0.034	-0.033	0.11	0.153	0.246	0.077	0.046	0.123	0.219		0.042	-0.036	-0.028	0.061	0.024	0.056	0.143	0.01	0.061	0.195	0.124	0.065	0.088	0.045	0.074		0.155	0.203	0.143	-0.029	0.023	-0.051	0.138	0.087	0.041	0.022	0.083	0.084	0.031	0.087	-0.085	0.173	0.166	0.045	0.117	-0.102	-0.043	-0.021	0.296	0.157	-0.091	0.053	-0.074	0.015	-0.014	-0.085		0.161	0.038	-0.071	0.353	-0.034	-0.026	0.061	-0.246			0.051	-0.002	0.187		0.08	-0.033	0.228	0.145	-0.178	-0.058	0.168	0.187	0.23	0.092	-0.016	0.199	0	0.255	0.203	0.059		-0.081	0.102	-0.064		-0.231	0.078	0.056	0.083	-0.036	0.227	0.031	-0.099	0.058	-0.06	0.002	0.041	0.059	0.101	0.172	0.187	0.073	0.072	0.114	0.087	0.036	-0.033	0.078	-0.073		0.026	0.005	0.023		0.066	0.18	0.157	0.109	0.014	-0.084		-0.015	0.216	0.176	-0.001	0.068	-0.081	0.111	0.175	0.153	0.076		-0.044	0.223	0.056	-0.073	0.063	0.198	0.023	-0.043	0.172	0.235	-0.029	0.139		0.179	0.057	-0.065	0.19		0.219	0.104		-0.052	0.15	0.056	0.1	0.018		0.124	-0.027	0.087	0.183	-0.015	0.118	-0.03	0.156		0.031		0.022	-0.062	0.25	-0.012	-0.007	0.159	0.194	0.115	0.142		-0.154	0.05	0.103	0.234	0.265	0.078	0.097	0.149	0.228			0.153	0.095	0.199	0.21		0.118	0.047	0.186	-0.051	0.014	0.151	0.099	0.167	0.042	-0.019	0.055	-0.074	0.105	0.174	-0.05	-0.032		-0.011	0.074	0.151	0.085	-0.057	-0.076	0.121	0.022	0.003	0.097	-0.014		0.105	-0.103		0.078	0.121	-0.015	-0.07	-0.035	0.008	0.06	0.005	-0.047		0.174	0.044	0.195	-0.026	-0.019	0.15	0.029	0.156	0.141	0.256	0.031	0.038	0.025	0.12	0.108		-0.048	0.118		0.038	0.165	-0.133	0.192		0.127	-0.111	0.154	0.167	0.145	-0.111	-0.127	0.199	0.07	-0.127	-0.012	-0.074	-0.073	-0.027	-0.033	-0.002	-0.057	-0.053	-0.028	-0.006	0.295		0.084	0.009	0.178		0.087	0.118		-0.033	-0.022	0.055	0.072	0.097	0.129	0.049	-0.007	0.009	0.038		0.043		0.162	-0.155	-0.208	-0.101	0.034	-0.025	0.233	0.035	0.196	-0.03	0.071	0.265	0.027	-0.027	0.042	0.031		-0.047	-0.006	-0.012	0.061	0.029	-0.042	0.043	0.027	-0.101		0.097	0.08	0.035	-0.051	-0.02		-0.003	0.009		-0.048	-0.004	-0.245	-0.013	0.225			0.064	0.058	0.142	0.131		0.085		0.003	-0.035	0.142	0.023	0.274	-0.017	0.042	0.179	0.058		-0.128	0.062	0.028	0.077	0.241	0.108	0.219	0.121		0.036	0.057	-0.029	-0.098		0.061		0.041	-0.089	0.04	-0.02		0.049	-0.002	0.047		0.051	0.049	0.13	0.083	0.09	0.05	0.235		0.057	-0.051	0.101		0.125	0.082	0.057	0.003		-0.072	0.078		0.024		0.025	0.02	0.017	0.113	0.206	-0.122	0.087	0.095	0.166	-0.008		0.023		-0.045				0.044	-0.012	-0.08		-0.091	-0.061	0.212		0.065	-0.027	0.121	0.099	0.137	0.133	0.055	0.258		0.167	0.018	0.146	0.177		-0.044		0.09	0.02	-0.048	-0.12	0.12	0.026	0.033		0.015	0.054		0.092	0.226	0.17	0.191	-0.066	0.109	0.042	0.158	0.29	0.185	0.212	0.002	0.12	0.078	0.228	-0.006	-0.003	-0.055	-0.075	0.165	0.069		0.04	0.07	0.133	0	0.049	0.062	-0.124	0.108	0.079		0.091	0.137	-0.047	-0.049	-0.071	0.005	-0.033	0.096	0.021	0.119	0.244	0.097	0.066	0.133	0.009			-0.061	0.015			0.112	0.109	-0.206		0.016	0.036	0.181	-0.006	0.102	0.018	0.055			-0.032	0.047	0.008	0.125	-0.294	-0.301	-0.047		0.069	-0.013	0.053			0.059	-0.05		-0.189	-0.094		0.071	0.055	0.003	-0.029	0.045	0.14	-0.16	0.015	-0.013	0.093	0.083		0.027		-0.096	0.141		0.002	0.089	0.088	-0.065	0.024	0.019	-0.051	-0.11	0.097	0.127	0.012	-0.056		0.077	-0.057		0.143	-0.182	0.006	0.083	-0.014	0.01	0.025	0.112	0.147	0.005	0.081		-0.049	0.114	-0.102		0.039	-0.06	0.162	0.176	0.172	0.116	-0.09	-0.015	0.124	0.055	0.068	0.129	0.235	0.079	-0.012	0.117		0.004	0.065	-0.014	0.008	-0.067	0.074	0.074	-0.003	0.001		0.12	0.028	0.019	0.175	0.108		-0.022	-0.013	-0.003	0.014	-0.094	-0.019	0.095	-0.035	0.11	-0.118	0.03	0.004		0.101	0.19	-0.096	0.084		0.022	0.106	-0.05	0.143	0.087	-0.158	0.109	0.06	-0.011	0.05			-0.001	-0.009	-0.116	-0.091	-0.144	0.159	0.052	-0.086	0.003	0.06	0.1		0.04		-0.058	-0.097	0.03	0.11		0.086	0.062	-0.076	0.015	0.015		0.23	0.046	0.022	0.191			0.151	0.126	0.197		0.154	0.011	0.055	-0.069	-0.106	-0.023	-0.028	0.063	-0.129	0.305	0.063	-0.04	-0.073	0.033	0.149	-0.032	0.068	-0.024	0.14	-0.037	-0.071	-0.002	-0.021	-0.106	0.023	0.274	0.166	-0.038	0.1	0.125	-0.043		-0.038	-0.118	0.125	0.211
BSU07520_yfmC	0.09	0.072	0.013	0.055	0.021	0.087	0.01	0.121	0.175	0.002	0.009	0.03	-0.004	-0.07	-0.003	0.063	0.059	0.078	-0.003	0.099	0.034	-0.037	-0.083	-0.018	-0.046	-0.207	0.054	-0.143	0.023	-0.018	0.107	0.084	0.073	0.064	0.019	-0.007	-0.038	-0.051	-0.006		0.003		-0.011	0.017	0.009	0.066	0.081	0.089	0.028	-0.093	0.004	0.113	-0.004	0.028	-0.041	0.038	-0.024	0.001	-0.001	-0.042	-0.078		0.055	0.099	-0.161	-0.109	-0.103	-0.045		0.036		0.031	0.033	0.016	0.154	0.015	-0.123	-0.033	0.066	-0.019	-0.013	-0.017	0.006	0.001	-0.027	-0.051	0.015	0.031	-0.007	0.055	0.037	-0.029	-0.04	0.095	0.024	0.039	-0.093	0.031	-0.037	-0.016	-0.138	-0.112	0.08	-0.025	-0.025	-0.072		0.034	0.016	0.073	-0.016	0.038	0.105	0.057	-0.021	-0.016	-0.072	0.016	0.009	0.091	0.001	0		-0.017	-0.053	0.094	0.138	0.091	0.073		0.095	-0.056	0.008		-0.014	0.093			0.029	-0.067	0.039	-0.079	-0.007	0.061	-0.011	-0.054	0.009	-0.073	0.104	0.167	-0.068	-0.087	0.059	-0.009	0.073	-0.049	-0.097	0.004	-0.03	0.045	0.017	0.015	-0.069	0.099	0.042	0.077	0.03	0.12	0.008	-0.044	0.051	-0.067	0.006	-0.133	-0.005	0.072	-0.067		-0.076			-0.003	-0.144	0.04	0.062	-0.152	0.019	-0.07	-0.057	-0.087	-0.093	-0.036	0.01	-0.076	-0.017	0.017	0.012	-0.001	0.023	-0.042			-0.017	-0.004		-0.105	0.023		-0.041	0.019	0.036	0.016	0.036			-0.077		0.001	-0.104	-0.063		0.097	0.007	0.052	-0.082	-0.049	-0.104	-0.011		0.027	0.005	0.08		0.082	-0.07	0.023		-0.059	0.002	-0.048	0.006	-0.042	-0.094	0.122	-0.06	0.075	0.007	-0.174	0.092	0.105			0.044	-0.02	-0.03	-0.047	-0.078		-0.063	0.052	0.036	0.1		-0.073	0.041	0.042	-0.01		0.033	-0.072	0.128	0.012	-0.114	-0.11		0.102	0.012	0.056		-0.018	-0.051	0.036	0.025	0.029	0.019	0.097	0.04	-0.07	-0.012	-0.076	0.018	0.077	-0.112	-0.077	-0.003	0.045	-0.074	-0.076	-0.156	-0.125	0.046		0.094	-0.036		-0.108	-0.068	-0.026	-0.117		-0.059	-0.086	-0.061	0.084	0.039	0.011	-0.084	-0.118	0.127	-0.061	0.063	0.15	-0.009			-0.148	-0.011	0.031	0.073	0.012	0.003	0.033	0.019	-0.033	-0.026		0.047	-0.042		-0.012	0.056	0.155		-0.004	0.096	0.055	0.009	-0.061	0.005		-0.044	0.103	-0.076	-0.137	0.008		0.009	0.082	0.041	0.042	-0.036	0.001	0.057	-0.009	-0.07	0.113	0.115	-0.11	0.04		-0.079		0.173	0.104		0.052	0.023	0.058	0.071	-0.025	-0.064	-0.06	-0.039	-0.057	-0.104	0.141	0.026	0.128	-0.021	-0.126	0.025	-0.001	0.009	0.04	-0.052	-0.092	-0.1	0.126		0.085	-0.069		0.004		-0.006	-0.063	-0.067	0.033	-0.029		-0.006	0.049	0.076		-0.044	-0.114	-0.101	-0.044	-0.002	0.014		0.072	0.154	0.01	-0.02	-0.022	0.01	0.079	-0.019	-0.005	0.012		-0.121	-0.1	-0.037	-0.007	-0.05	-0.001		0.136	0.031	-0.051	0.018	0.007	-0.01		0.153			-0.074	0.009	-0.152	-0.023		-0.037	-0.062	-0.036		-0.081	0.151	-0.026	0.077	0.129	-0.054	0.003	-0.113	-0.04	0.144	-0.098	0.009	-0.03	-0.008	-0.128	0.049	0.006	0.078	-0.073		0.049	-0.202	0.004	0.038	-0.143	-0.017	0.1	-0.009	0.068	0.132		0.017	0.026	-0.083	0.022	-0.082	-0.013		0.085		0.007	-0.089	-0.025	0.159	0.03	0.108	-0.151	-0.042	-0.1	0.039	0.086	0.129	0.007	-0.035	-0.033	0.026	-0.048		-0.044	-0.015	0.028	0.019	0.024		0.022	0.024	-0.02	0.066	-0.069			-0.069		-0.166	-0.081	0.002	-0.015		0.043	0.109	-0.047		-0.014	0.007	-0.007	0.058	0.05	-0.031	0.025	0.032	-0.071	-0.005	0.153	0.076	-0.068	-0.126	-0.144	0.085	0.116	0.02	-0.085		-0.006	-0.029	0.012	-0.2	0.152	0.089	0.06	-0.018	-0.004	-0.065	-0.077	0.02	0.005	-0.069	-0.031		-0.065	0.069	-0.098	-0.049	0.045	0.058	-0.009	-0.016	0.016	0.011	0.013	0.02	-0.011	-0.007	-0.002	-0.054	-0.04	0.061	-0.041	0.037	0.003	-0.146	-0.132	-0.009	0.068	-0.068	-0.023	-0.016	-0.02	0.117		0.113	0.04	0.035	-0.049	0.042	-0.04	-0.015	0.018			0.059	0.086	-0.042		-0.075	0.016	-0.071	0.002	0.175	0.094	0.01	0.065	-0.098	-0.031	0.015	0.057	0.119	-0.013	-0.008	0.034		0.109	-0.02	0.02		0.032	-0.115	-0.055	0.079	0.075	-0.136	0.016	0.004	0.068	-0.175	-0.083	0.023	-0.161	0.052	-0.143	0.044	0.077	0.044	0.033	-0.006	0.067	0.101	0.045	-0.073		0.052	0.113	0.061		-0.061	0.065	-0.022	-0.056	-0.114	0		-0.035	0.036	0.036	0.049	-0.047	0.098	-0.062	0.002	-0.1	-0.009		-0.001	-0.028	-0.043	-0.029	-0.046	-0.059	0.029	0.04	0.065	-0.016	0.031	-0.096		-0.018	0.021	-0.102	-0.104		-0.071	0.04		0.036	0.002	-0.009	0.022	0.055		0.054	0.139	-0.093	-0.034	-0.047	0.007	-0.016	0.022		-0.085		-0.187	0.028	-0.052	0.035	0.01	-0.048	-0.056	0.063	-0.049		0.085	-0.001	-0.044	-0.03	-0.009	0	-0.097	-0.047	-0.028			-0.071	-0.009	-0.018	-0.077		0.02	-0.016	-0.158	0.06	0.081	-0.101	-0.002	-0.079	-0.065	0.051	0.031	0.036	0.016	-0.077	-0.061	-0.005		0.102	-0.034	0.007	0.008	0.015	0.098	-0.126	-0.043	-0.085	0.095	0.118		0.051	-0.015		-0.051	-0.075	-0.028	0.04	0.002	-0.056	-0.051	-0.051	-0.092		-0.099	0.12	-0.099	0.019	0.085	0.008	-0.105	0.044	-0.015	-0.113	0.005	-0.005	-0.119	0.007	0.059		0.035	-0.126		-0.112	0.039	0.062	-0.096		-0.024	0.083	0.014	-0.003	0.043	-0.04	0.156	-0.04	-0.102	0.006	-0.017	0.045	0	0.09	0.111	0.013	0.046	0.101	0.104	0.029	-0.027		-0.032	0.012	-0.01		0.057	-0.029		-0.065	0.119	0.028	0.045	-0.021	0.018	0.082	0.16	0.013	-0.068		-0.017		-0.016	0.061	-0.094	0.006	-0.008	0.017	-0.005	-0.036	-0.054	0.052	-0.102	-0.161	-0.069	-0.029	0.026	-0.021		0.018	0.012	0.06	0.071	-0.059	0.175	-0.008	-0.081	-0.169		0.044	0.065	0.05	0.094	0.031		-0.026	0.14		-0.055	-0.055	0.031	0.015	-0.091			0.036	-0.074	0.095	0.042		-0.023		-0.12	0.057	-0.017	0.003	-0.071	0.086	-0.007	-0.186	-0.064		0.028	-0.085	0.095	0.119	-0.088	-0.131	-0.151	-0.109		0.006	-0.004	-0.101	0.075		0.088		-0.019	-0.055	-0.009	0.128		0.001	0.082	-0.094		0.059	0.073	0.018	-0.023	-0.065	0.011	-0.074		-0.041	0.144	0.023		0.034	0.032	-0.043	-0.021		-0.176	-0.018		-0.06		-0.109	-0.123	-0.018	-0.099	-0.049	0.044	-0.021	-0.102	-0.035	-0.046		-0.05		-0.068				0.164	-0.183	-0.003		-0.144	-0.03	0.001		0.02	-0.02	0.005	-0.067	-0.043	-0.129	-0.08	0.026		0.041	-0.037	-0.017	-0.096		0.088		-0.109	-0.073	-0.019	-0.015	0.066	0.089	-0.029		-0.003	-0.08		0.056	-0.021	0.005	0.095	0.087	0.029	-0.126	-0.024	-0.155	-0.161	-0.082	0.076	-0.032	0.004	-0.175	-0.052	0.006	-0.067	-0.072	0.029	0.001		0.045	-0.133	-0.03	-0.089	-0.011	-0.025	0.085	-0.078	0.001		0.037	0.035	-0.077	-0.039	-0.013	-0.052	0.1	0.062	-0.005	0.013	0.012	0.004	-0.087	0.017	0.052			0.03	-0.073			0.031	-0.015	0.144		-0.004	-0.011	0.049	0.09	0.067	0.015	-0.013			0.057	0.123	-0.069	-0.132	0.093	0.06	-0.036		0.083	-0.06	-0.01			-0.028	0.107		-0.002	0.012		0.19	0.018	-0.085	0.07	0.084	0.078	0.023	-0.096	0.091	0.026	0.111		0.039		-0.091	0.016		0.078	0.046	0.037	0.036	0.057	-0.121	-0.079	-0.11	-0.078	-0.055	-0.03	-0.075		0	0.05		0.038	0.117	0.035	0.013	0.011	0.06	-0.001	-0.072	-0.086	0.071	-0.012		0.009	-0.182	0.08		0.089	0.062	0.01	0.042	-0.046	0.029	-0.012	0.056	-0.052	0.043	0.121	0.107	-0.156	-0.07	0.062	-0.123		-0.034	-0.035	-0.068	0.131	-0.051	-0.114	0.165	-0.006	0.031		-0.005	-0.066	-0.04	0.053	0.146		0.007	0.032	0.124	0.038	0.16	0.057	0.065	0.037	-0.021	-0.051	0.026	0.12		-0.003	-0.06	0.124	0.036		-0.044	0.007	0.059	0.043	-0.043	0.043	0	0.01	0.101	0.067			0.005	-0.019	-0.033	0.127	0.059	0.027	-0.126	0.114	0.025	-0.117	-0.019		0.032		-0.028	-0.022	0.109	0.006		0.009	0.037	0.044	-0.092	0.093		-0.035	-0.004	-0.08	-0.063			0.039	0.154	-0.061		0.021	0.005	0.044	0.121	0.053	0.158	0.062	-0.04	0.058	-0.075	-0.032	0.057	-0.021	0.018	0.061	0.065	-0.066	0.015	0.083	0.24	0.042	-0.075	0.068	0.061	-0.005	0.008	-0.068	0.071	0.035	0.107	0.07		0.114	0.007	0.054	-0.12
BSU07570_yflS
BSU07580_citS	0.013	-0.132	0.043	-0.065	0.127	0.077	0.029	0.1	-0.235	-0.13	0.155	-0.078	0.166	0.058	-0.082	-0.055	-0.023	-0.007	0.022	-0.073	0.053	0.052	-0.045	0.025	0.062	0.131	0.074	0.09	0.078	0.072	-0.098	-0.011	-0.04	-0.223	-0.059	-0.119	0.095	0.018	-0.123		0.054		-0.064	0.009	-0.159	-0.092	0.101	-0.054	-0.005	0.003	-0.148	-0.051	0.002	-0.022	0.229	-0.044	0.163	0.066	0.046	0.008	0.085		0.038	-0.018	-0.125	0.014	-0.106	0.036		-0.019		-0.017	-0.123	-0.106	-0.043	-0.037	0.105	0.115	-0.029	-0.079	0.001	0.001	-0.069	0.028	0.023	-0.023	0	0.007	0.023	0.045	-0.006	0.073	0.018	-0.167	0.037	0.034	-0.04	-0.046	0.079	-0.101	-0.058	-0.11	-0.069	-0.006	-0.041	0.029		-0.104	0.018	-0.001	0.025	-0.009	-0.114	-0.021	-0.031	-0.082	-0.047	-0.13	0.109	-0.11	-0.054	-0.149		-0.079	-0.032	-0.077	-0.075	-0.172	-0.027		-0.111	0.007	0.03		0.028	-0.05			0.13	-0.128	0.111	0.099	0.022	0.074	-0.017	-0.057	-0.094	0.113	-0.01	-0.166	0.194	-0.005	-0.065	0.141	0.02	-0.092	-0.077	-0.114	-0.126	-0.083	-0.022	-0.04	0.131	0.196	-0.034	-0.1	0.103	-0.08	0.033	-0.064	-0.093	-0.095	-0.086	0.241	0.036	-0.102	0.098		-0.055			0.054	-0.09	-0.175	-0.04	0.07	-0.15	0.114	0.15	0.161	0.049	0.062	-0.002	0.089	-0.032	0.003	0.068	-0.049	0.025	0.089			-0.034	-0.077		0.214	0.098		-0.04	0.108	-0.011	-0.099	-0.105			0.005		-0.032	-0.024	-0.026		-0.041	0.003	0.017	0.079	0.117	0.138	-0.051		-0.057	-0.04	-0.057		-0.027	0.106	0.019		-0.039	0.099	0.052	0.005	0.021	0.037	-0.142	-0.075	-0.115	-0.021	0.25	-0.118	-0.111			-0.083	-0.013	0.17	0.027	0.094		0.05	0.147	0.035	0.071		0.064	-0.039	0.004	0.035		0.003	0.035	-0.042	-0.055	0.043	-0.062		0.058	-0.055	-0.024		-0.045	0.002	-0.012	-0.007	0.094	-0.045	-0.166	-0.217	0.013	0.021	-0.037	-0.016	0.022	-0.023	-0.075	0.025	-0.121	-0.033	0.028	0.049	0.018	0.064		0.051	0.092		-0.007	0.002	-0.16	-0.011		0.042	-0.04	0.07	-0.066	-0.017	0.017	0.106	-0.037	-0.022	0.021	-0.013	-0.046	0.138			0.117	-0.01	0.064	0	0.034	-0.071	0.062	-0.052	-0.028	0.167		-0.002	0.002		-0.075	-0.006	-0.102		-0.11	-0.096	-0.192	0.059	0.014	0.011		0.049	-0.077	-0.143	-0.007	0.05		-0.102	0.08	-0.057	-0.006	0.187	0.206	0.025	0.06	0.013	0.042	0.049	0.1	0.128		0.043		0.029	-0.003		0.234	-0.039	-0.032	0.041	0.084	0.015	0.009	0.161	0.19	0.019	0.062	0.06	-0.182	-0.014	0.047	-0.002	0.116	-0.06	0.013	0.057	-0.044	0.011	-0.056		0.016	-0.062		-0.011		-0.003	0.005	0.112	0.111	-0.015		0.017	0.03	-0.067		-0.037	-0.009	0.064	0.013	0.082	0.074		0.162	-0.014	-0.072	0.041	-0.089	-0.031	-0.073	0.014	-0.055	-0.078		-0.052	0.126	0.023	0.12	0.075	0.06		-0.037	-0.137	-0.035	0.12	0.05	0.005		-0.063			0.211	0.03	0.162	0.047		0.048	-0.01	0.002		0.141	0.025	0.185	-0.091	0.017	0.028	0.011	-0.061	0.085	-0.017	0.303	-0.003	0.009	0.102	0.08	-0.066	-0.03	-0.027	0.052		0.142	0.029	0.019	0.03	0.004	-0.024	-0.008	0.062	0.107	0.094		0.013	-0.045	0.122	0	0.013	0.131		0.058		0.062	-0.139	0.06	-0.001	-0.013	0.057	0.067	-0.068	-0.113	0.003	0.122	-0.113	-0.016	0.181	0.019	0.004	0.059		0.179	-0.077	0.096	-0.093	0.075		-0.008	0.015	0.129	-0.056	0.138	-0.069				0.326	-0.046	-0.028	-0.068		0.062	0.036	-0.08		0.066	-0.001	0.056	0.12	-0.05	0.078	0.044	0.018	-0.01	0.008	0.011	-0.039	-0.043	0.099	0.084	0.125	0.011	-0.08	0.161		0.056	0.096	-0.127	0.067	-0.064	-0.079	0.011	0.004	0.015	0.125	-0.102	0.042	-0.04	-0.001	-0.037		0.002	0.064	0.108	0.032	0.014	0.019	0.063	0.036	0.046	0.075	-0.128	-0.017	-0.04	0.008	0.028	0.127	0.034	-0.089	-0.115	0.092	0.062	0.016	0.187	0.015	0.06	0.045	-0.015	-0.008	0.024	-0.038		0.062	-0.034	-0.103	0.12	0.033	0.091	0.037	-0.049			-0.094	-0.101	0.086		-0.099	0.016	-0.065	-0.023	-0.046	-0.051	-0.027	0.097	0.139	-0.054	0.048	0.155	0.096	0.103	0.13	-0.008		-0.111	-0.136	0.001		-0.161	0.066	0.032	0.056	-0.032	0.042	-0.032	-0.049	0.009	0.173	-0.025	0.008	0.141	0.045	0.119	0.081	0.079	-0.034	0.014	0.124	0.059	-0.087	-0.028	-0.126		-0.104	-0.028	-0.031		0.176	-0.023	-0.041	-0.013	-0.037	0.018		0.051	0.071	0.077	-0.097	0.12	-0.138	0.008	0.092	0.082	-0.029		0.022	0.127	-0.021	-0.081	0.008	0.032	-0.084	-0.164	0.093	0.076	-0.15	0.032		0.149	0.066	0.005	0.005		0.091	-0.013		-0.109	0.12	-0.088	0.082	0.008		-0.083	0.109	-0.111	0.081	-0.039	0.099	-0.065	0.065		-0.058		0.069	-0.005	0.126	-0.025	-0.072	-0.061	0.1	-0.124	0.057		-0.097	-0.031	-0.04	-0.007	-0.014	-0.033	0.081	-0.008	0.034			-0.09	0.075	0.009	0.025		-0.077	0.088	0.064	0.026	-0.149	0.032	0.092	-0.028	-0.103	-0.123	0.11	0.097	-0.11	-0.016	-0.045	0.021		0.029	0.097	0.143	-0.029	-0.141	-0.119	0.069	-0.025	0.079	0.095	0.005		0.032	0.041		0.03	0.281	-0.111	0.053	0.11	-0.01	0.039	-0.108	-0.093		0.106	-0.088	0.221	-0.023	-0.084	0.02	0.102	0.126	0.044	0.009	0.006	0.067	0.155	0.055	0.125		-0.114	0.061		-0.099	0.007	-0.046	0.109		0.076	0.006	0.216	0.036	0.015	-0.111	-0.067	0.091	0.106	-0.012	-0.027	-0.064	0.002	-0.059	-0.085	0.016	0.032	-0.03	-0.128	0.028	0.003		0.04	0.138	0.142		0.058	0.097		0.048	-0.032	0.022	-0.016	0.072	-0.078	-0.009	-0.018	-0.054	0.125		0.069		0.052	0.02	0.01	-0.025	-0.061	0.052	0.079	-0.111	0.151	0.009	0.081	-0.022	-0.085	0.001	0.005	-0.056		-0.106	0.117	-0.127	-0.017	0.132	-0.096	-0.052	0.028	-0.002		0.032	-0.009	0.065	0.073	-0.028		0.039	0.133		0.058	-0.01	-0.166	-0.045	0.053			-0.082	-0.027	0.053	-0.016		0.122		0.097	0.061	0.139	0.025	-0.014	-0.022	0.074	0.118	0.012		-0.099	0.106	0.016	-0.02	0.115	0.018	0.117	0.075		-0.172	-0.112	-0.024	0.049		0		0.071	-0.007	0.041	0.074		-0.037	0.047	0.079		-0.048	0.118	0.077	-0.129	0.091	0.017	0.074		0.12	0.03	-0.005		0.032	-0.053	0.007	-0.087		-0.107	0.05		0.06		-0.144	0.136	-0.048	0.074	0.162	-0.07	0.06	0.166	-0.04	-0.17		-0.107		-0.227				-0.072	0.027	-0.169		0.063	-0.061	-0.078		0.02	0.018	-0.063	0.055	0.165	0.102	0.043	-0.024		-0.005	-0.038	0.042	0.085		-0.137		0.002	-0.005	0.152	-0.034	-0.121	0.033	-0.021		0.027	-0.025		0.047	0.028	0.054	0.04	-0.205	0.061	0.013	0.006	0.211	0.06	0.044	-0.084	-0.251	-0.074	0.064	0.014	0.02	-0.129	-0.137	0.101	0.063		-0.105	-0.076	-0.028	0.035	0.105	0.128	-0.095	0.114	0.112		-0.009	-0.085	0.088	0.01	0.105	0.043	0.093	-0.03	0.003	0.022	-0.03	0.015	0.04	-0.018	0.056			0.019	0.116			0.053	-0.065	-0.191		0.061	-0.068	-0.019	0.012	0.009	-0.08	-0.042			-0.078	-0.086	0.172	0.024	0.029	-0.083	0.054		0.035	-0.048	-0.074			0.057	0.103		0.019	0.123		-0.115	-0.001	0.035	-0.079	-0.02	0.105	-0.013	0.018	-0.06	0.039	-0.019		-0.045		0.012	0.08		-0.039	-0.107	-0.035	0.016	-0.068	-0.095	-0.019	-0.09	0.031	0.054	0.041	-0.044		0.026	0.013		0.064	-0.133	-0.062	-0.011	-0.044	-0.013	0.054	0.093	-0.049	-0.114	0.129		-0.106	0.206	-0.024		-0.087	0.021	0.019	0.089	0.092	0.024	0.086	-0.06	0.119	0.017	0.051	-0.064	0.129	0.007	0.11	0.012		-0.053	-0.022	0.304	-0.019	-0.079	-0.071	-0.036	0.015	-0.009		-0.082	0.079	0.091	0.123	0.101		0.04	0.101	-0.012	0.04	-0.068	0.109	0.095	0.011	0.005	-0.001	0.016	-0.01		0.074	0	0.064	-0.143		0.053	0.123	-0.007	-0.071	-0.019	-0.047	0	-0.082	0.098	-0.015			-0.057	0.077	0.035	-0.059	-0.067	0.124	0.004	-0.099	0.037	0.034	0.083		0.193		0.034	-0.105	0.076	0.034		0.069	0.027	-0.087	0.005	-0.025		0.005	0.114	0.061	0.089			0.056	-0.052	0.221		-0.02	0.092	0.051	-0.019	-0.08	-0.078	0.004	0.018	-0.076	0.194	-0.022	-0.058	0.023	-0.03	-0.053	-0.119	-0.098	0.004	0.089	0.121	-0.002	-0.087	-0.059	-0.042	-0.046	0.009	0.28	-0.001	-0.046	0.009	0.092		-0.058	-0.033	0.205	-0.039
BSU07610_citM
BSU07670_yflI	-0.082	0.07	-0.057	-0.273	0.092	-0.03	0.067	-0.064	-0.225	-0.022	0.186	-0.065	0.081	0.154	-0.094	-0.116	0.008	-0.026	0.042	-0.224	0.06	0.04	0.141	0.112	0.207	0.208	0.009	0.069	-0.046	0.101	-0.299	-0.003	-0.077	-0.125	-0.141	-0.351	0.154	0.146	-0.343		-0.04		0.036	0.045	-0.12	0.06	0.224	-0.157	-0.018	-0.094	-0.179	-0.213	0.186	-0.05	0.171	-0.188	0.095	-0.104	-0.105	0.099	0.192		-0.016	-0.024	-0.122	0.1	-0.155	0.019		0.017		0.075	-0.165	-0.147	-0.083	0.117	0.164	0.07	-0.068	-0.035	-0.021	-0.055	-0.114	0.11	0.031	0.019	-0.059	0.125	0.188	0.081	0.193	0.017	0.183	-0.192	0.051	0.16	0.055	0.129	0.076	-0.079	0.14	-0.12	-0.025	0.175	-0.272	-0.059		-0.154	-0.01	-0.124	0.012	-0.145	-0.07	-0.07	0.049	0.054	0.08	0.02	0.021	-0.022	-0.319	-0.328		-0.318	-0.101	-0.048	-0.203	-0.121	-0.104		-0.063	0.075	-0.045		0.021	0.077			0.036	-0.182	0.164	0.279	0.248	0.145	0.021	-0.051	-0.186	0.221	-0.014	0.013	0.289	-0.012	-0.073	0.41	-0.05	-0.168	0.134	-0.152	-0.054	-0.032	-0.195	-0.072	0.196	-0.029	-0.019	-0.063	0.197	-0.225	0.002	-0.126	-0.109	-0.082	-0.105	0.363	-0.204	-0.137	-0.029		-0.073			-0.005	-0.135	-0.255	-0.1	0.107	-0.041	0.048	0.258	0.206	0.203	0.238	0.062	0.131	-0.045	-0.217	-0.008	-0.15	0.015	0.028			0.076	0.061		0.344	0.147		0.158	-0.097	-0.108	0.086	0.008			0.086		-0.032	-0.039	-0.016		0.047	0.019	0.021	0.014	0.094	0.138	-0.067		0.003	-0.195	0.019		-0.145	0.245	0.22		0.201	0.123	-0.025	-0.058	0.083	0.087	-0.281	-0.093	-0.176	-0.022	0.198	0.019	-0.156			-0.113	-0.01	0.202	0.16	0.137		0.022	0.315	0.189	0.052		-0.127	-0.254	0.102	0.004		-0.038	0.015	0.009	-0.246	0.024	-0.041		0.112	-0.044	-0.064		0.022	0.141	0.091	0.152	0.219	-0.108	-0.21	-0.221	0.127	0.014	0.047	-0.038	0.068	0.134	0.15	0.094	-0.059	-0.005	0.111	-0.002	0.008	-0.005		0.06	0.264		0.091	0.042	-0.176	0.006		0.15	-0.152	0.08	-0.183	-0.066	0.187	0.257	0.247	0.105	0.136	0.116	0.08	0.321			0.249	0.348	0.277	0.281	0.173	0.082	0.07	-0.171	0.115	0.172		-0.15	-0.111		-0.157	0.048	-0.16		-0.087	-0.009	-0.425	0.094	0.171	0.011		0.047	-0.137	0.152	0.168	0.291		0.03	0.041	0.151	-0.13	0.208	0.336	0.079	0.147	0.199	0.03	-0.011	0.224	0.117		0.176		-0.059	-0.001		0.346	-0.037	0.117	0.052	0.218	0.155	0.134	0.308	0.349	0.026	-0.018	-0.106	0.018	0.053	0.085	-0.109	0.102	0.111	0.105	0.113	-0.105	0.158	0.044		-0.036	-0.045		0.024		-0.008	0.04	0.084	0.073	0.143		0.012	-0.166	-0.02		-0.141	0.099	0.276	0.106	0.077	-0.013		0.138	0.166	-0.086	-0.091	0.006	-0.069	-0.13	0.107	0.022	-0.048		0.066	0.196	0.031	0.127	0.16	0.022		-0.053	-0.087	0.014	0.113	-0.024	0.178		0.159			0.147	0.166	0.216	0.141		0.149	0.185	0.137		0.201	-0.021	0.318	-0.131	0.027	0.042	0.064	-0.1	0.229	0.092	0.057	0.095	0.22	0.195	0.078	0.036	0.002	-0.142	0.086		0.041	0.039	-0.109	-0.09	0.044	0.16	-0.124	-0.001	0.131	-0.121		-0.009	-0.016	0.246	0.133	0.25	0.249		0.247		0.136	-0.104	0.116	-0.154	0.145	0.014	0.207	-0.061	-0.058	-0.051	0.052	-0.005	0.103	0.226	0.033	0.051	0.033		0.115	-0.055	0.347	0.005	0.009		-0.108	-0.013	0.076	-0.158	0.264	-0.166		0.326			0.056	-0.079	-0.023		0.179	0.109	0.113		0.097	-0.002	-0.049	0.189	0.056	0.216	0.157	0.049	0.227	-0.003	-0.084	-0.01	0.196	0.284	0.201	0.113	-0.006	0.162	0.305		0.102	0.027	-0.008	0.143	-0.004	0.015	0.048	-0.049	0.006	0.275	-0.017	0.14	0.053	0.075	0.075		0.225	0.079	0.18	-0.079	-0.066	0.043	0.172	0.068	0.075	0.009	-0.04	0.029	0.141	0.14	0.012	0.191	0.166	0.054	-0.029	0.006	0.021	-0.03	0.468	0.028	-0.084	0.112	-0.123	0.034	0.127	-0.215		0.091	-0.003	-0.199	0.248	0.065	0.115	0.183	-0.326			-0.031	-0.075	0.199		0.155	0.086	0.195	0.2	-0.042	-0.009	-0.001	0.25	0.312	0.039	-0.068	0.21	0.099	0.395	0.272	0.094		-0.059	0.088	-0.114		-0.36	0.217	0.136	0.202	-0.2	0.187	0.041	-0.029	0.154	0.089	0.054	0.045	0.122	0.081	0.226	0.191	0.225	0.019	0.054	0.119	0.127	-0.102	0.064	-0.1		0.006	-0.006	0.008		0.146	0.04	0.044	0.159	0.138	0.026		0.143	0.214	0.004	-0.051	0.065	-0.002	0.102	0.144	0.034	0.09		0.005	0.325	0.087	-0.152	-0.02	0.215	0.011	-0.15	0.14	0.292	0.013	0.257		0.188	-0.004	0.08	-0.003		0.276	-0.087		-0.024	0.166	0.015	0.038	-0.001		0.111	-0.045	0.045	0.095	0.102	0.09	0.026	0.141		0.053		0.135	0.025	0.236	0.012	-0.04	0.027	0.17	-0.004	0.151		-0.237	0.106	0.152	0.291	0.282	0.216	0.291	0.2	0.262			0.197	0.336	0.278	0.283		0.125	-0.028	-0.007	-0.038	-0.028	0.256	0.2	0.141	0.014	-0.031	0.08	-0.208	0.024	0.174	0.056	0.052		0.043	-0.033	0.203	0.024	0.05	-0.004	0.198	-0.077	0.142	0.166	0.012		0.177	-0.141		0.144	0.281	-0.041	0.101	-0.007	0.023	-0.031	0.125	-0.037		0.224	-0.025	0.287	0.042	-0.075	0.256	0.094	0.366	0.214	0.174	0.123	0.054	0.082	0.187	0.087		-0.102	0.179		0.171	-0.032	0.012	0.284		0.152	-0.115	0.273	0.04	0.165	-0.095	-0.139	0.238	0.2	0.016	0.088	-0.19	0.026	-0.044	-0.146	-0.069	0.018	0.055	-0.099	0.07	0.317		0.039	-0.075	0.041		0.233	0.159		0.009	-0.111	0.006	0.064	0.103	0.001	0.087	-0.094	-0.033	0.179		-0.01		0.037	-0.142	-0.095	-0.012	0.055	0.112	0.289	0.083	0.175	0.125	0.162	0.135	0.048	-0.061	-0.012	0.008		-0.037	0.078	-0.107	-0.05	0.13	-0.098	0.056	0.214	-0.048		0.144	0.068	0.074	-0.026	-0.061		0.066	0.04		0.039	-0.044	-0.2	-0.015	0.207			-0.062	0.111	0.136	0.098		0.203		0.111	0.046	0.234	0.125	0.264	-0.009	0.139	0.28	0.246		-0.119	0.185	0.092	0.048	0.303	0.131	0.202	0.102		-0.148	-0.122	-0.085	0.089		0.058		0.103	0.049	0.074	0.07		-0.195	-0.054	-0.046		0.105	0.099	0.138	0.03	0.205	0.154	0.211		0.084	-0.204	0.079		0.126	-0.059	0.033	0.002		0.082	0.134		0.012		-0.018	0.134	-0.026	0.181	0.367	-0.051	0.125	0.287	0.163	-0.016		-0.013		-0.137				-0.14	0.069	-0.064		0.095	-0.143	0.256		-0.007	-0.143	-0.055	0.155	0.282	0.262	0.081	0.147		-0.058	-0.066	0.102	0.284		-0.16		0.095	0.026	0.11	-0.218	0.055	0.113	0.063		0.029	0.087		0.017	0.154	0.223	0.174	-0.065	0.148	-0.024	0.165	0.393	0.182	0.255	-0.032	-0.166	0.023	0.296	0.223	-0.092	-0.07	0.032	0.127	0.01		0.083	0.007	0.21	0.215	0.111	0.149	-0.119	0.181	-0.015		0.002	0.078	0.111	0.048	-0.092	0.071	-0.163	-0.065	0.067	-0.027	0.131	0.151	0.127	0.118	0.049			0.004	0.202			0.088	0.152	-0.21		0.066	0.051	0.119	0.095	0.107	0.099	0.1			-0.023	-0.103	0.268	0.096	-0.27	-0.296	-0.07		0.014	0.03	-0.026			0.151	-0.084		0.07	0.053		0.068	0.088	0.056	-0.106	0.088	0.216	-0.174	0.039	0.038	0.084	-0.02		0.011		0.011	0.241		0.107	-0.109	0.046	-0.041	0.114	0.047	-0.007	-0.031	0.007	0.307	0.097	0.056		0.078	0.048		0.168	-0.162	-0.048	0.067	-0.118	0.034	0.026	0.165	0.106	-0.065	0.156		-0.09	0.219	-0.082		0.035	0.007	0	0.171	0.098	0.125	-0.094	-0.051	0.106	0.139	0.041	0.062	0.254	0.136	0.143	0.095		0.017	0.139	0.138	-0.05	-0.108	0.024	0.086	-0.147	-0.006		-0.001	0.109	-0.005	0.242	-0.015		0.053	0.173	0.03	0.168	-0.126	0.01	-0.04	-0.04	0.121	-0.137	-0.014	-0.088		0.052	0.173	0.036	0.063		0.03	0.213	-0.146	0.066	0.011	-0.196	0.067	0.001	-0.022	0.048			-0.043	0.146	-0.066	-0.09	-0.164	0.15	0.133	-0.174	0.022	0.008	0.119		0.244		0.093	-0.018	0.18	0.192		0.182	0.007	-0.089	0.11	-0.1		0.261	0.062	0.24	0.272			0.166	-0.05	0.332		0.112	0.005	0.146	0.035	-0.074	-0.137	-0.023	-0.004	-0.084	0.299	-0.017	-0.04	0.092	0.1	0.127	-0.037	-0.062	-0.053	0.191	0.051	-0.233	-0.04	-0.06	-0.068	-0.011	0.355	0.411	0	-0.021	0.089	-0.007		-0.042	0.079	0.166	0.084
BSU07700_nagP	0.031	0.133	-0.069	-0.024	0.025	-0.055	-0.009	0.003	0.003	-0.253	0.088	-0.053	0.012	0.085	0.044	-0.073	-0.059	-0.019	0.016	-0.114	-0.165	-0.085	0.169	-0.069	0.132	-0.086	0.094	0.087	0.107	-0.029	-0.082	0.051	-0.032	-0.013	0.008	-0.105	0.082	0.053	-0.086		-0.064		-0.045	-0.034	-0.086	-0.091	0.048	0.085	-0.113	-0.138	-0.096	0.003	-0.035	0.026	0.063	0.082	0.087	0.023	-0.028	-0.028	-0.007		0.013	-0.01	0.14	0.079	0.016	-0.102		0.052		0.007	0.073	0.058	-0.13	-0.075	-0.048	0.129	0.001	0.002	0.011	-0.02	-0.048	0.024	-0.106	0.003	-0.055	0.029	0.154	-0.034	-0.045	0.058	-0.075	-0.012	-0.002	0.097	-0.053	0.036	0.126	-0.169	0.031	-0.101	-0.001	0.07	-0.133	0.046		0.011	-0.035	-0.041	-0.193	0.014	0.09	-0.025	-0.108	-0.106	0.152	0.029	0.035	-0.107	-0.122	-0.035		-0.046	-0.021	-0.069	0.018	0.084	0.044		0	-0.096	-0.098		0.076	0.087			-0.056	0.039	0.04	0.058	0.043	0.08	0.089	0.058	-0.08	0.002	-0.03	0.017	0.07	0.064	0.001	-0.018	0.011	-0.135	-0.015	-0.046	0.033	0.041	-0.042	0.108	0.14	-0.214	-0.08	-0.079	0.024	0.049	-0.032	-0.158	-0.021	-0.117	-0.047	0.191	0.044	-0.063	-0.042		0.031			-0.113	0.058	-0.081	-0.197	-0.011	-0.048	0.01	-0.057	0.006	0.053	0.005	-0.044	0.024	-0.001	-0.013	-0.061	-0.064	-0.025	0.072			0.029	0.075		0.141	-0.039		0.078	0.015	0.029	-0.01	-0.027			0.233		0.088	0.1	0.018		-0.032	0.038	0.034	0.027	0.017	0.012	0.006		0.014	0.038	-0.031		-0.041	0.036	0.031		0.169	0.155	0.039	0.033	-0.04	0.068	-0.11	0.04	0.096	0.127	0.018	-0.106	0.005			-0.051	-0.004	0.017	0.001	0.023		0.004	0.006	-0.025	0.014		-0.09	0.057	-0.032	-0.023		0.141	-0.087	-0.031	0.018	0.063	0.064		0.039	-0.007	-0.017		-0.011	0.137	-0.032	0.039	0.087	0.014	0.045	-0.058	0.184	-0.169	0.02	-0.044	-0.143	-0.112	0.082	0.063	0.149	-0.046	0.045	-0.084	-0.02	-0.166		-0.033	-0.045		0.061	0.094	-0.104	0.122		0.081	-0.091	0.128	-0.164	0.094	-0.006	0.028	0.123	-0.114	0.082	-0.03	0.015	-0.058			0.043	0.061	0.07	0.075	-0.098	-0.041	-0.017	-0.182	-0.029	0.024		-0.048	0.095		-0.012	-0.016	-0.066		-0.026	-0.021	-0.069	0.006	0.072	-0.113		0.07	-0.011	0.119	0.093	0.163		-0.098	0.012	0.094	-0.108	0.033	0.043	-0.026	0.082	-0.065	0.013	-0.047	0.006	0.064		-0.012		0.022	0.112		0.095	0.011	0.091	-0.045	0.155	-0.033	-0.076	0.027	-0.033	-0.002	0.056	0.026	-0.052	0.059	-0.047	0.082	0.049	0.045	0.012	-0.036	-0.048	0.055	0.053		-0.034	0.003		-0.001		0.037	0.057	0.101	-0.12	-0.02		-0.104	0.042	-0.156		0.024	0.099	-0.118	-0.032	-0.023	-0.014		0.161	-0.026	-0.051	0.111	-0.057	0.067	-0.021	0.083	-0.029	0.048		-0.066	0.027	0.09	0.065	0.088	0.025		-0.047	-0.033	0.065	-0.007	-0.136	0.099		0.041			0.151	0.072	0.164	0.004		0.156	-0.002	-0.031		-0.045	-0.073	-0.031	0.119	0.009	-0.018	-0.086	0.081	0.07	0.065	0.005	-0.055	0.081	-0.088	-0.069	0.133	-0.02	0.068	-0.037		0.053	0.035	-0.041	-0.117	0.114	0.069	-0.109	-0.096	0.009	-0.137		0.176	0.044	0.091	0.041	0.055	0.06		0.063		0.007	0.055	-0.017	0	0.126	-0.032	0.046	0.044	0.046	-0.028	0.013	0.039	0.054	0.129	-0.021	0.02	-0.019		-0.032	-0.005	0.032	-0.068	-0.025		0.021	0.027	-0.068	0.036	0.01	-0.081		-0.046		0.056		0.13	-0.002		-0.048	0.024	0.089		0.079	-0.078	-0.01	0.119	0.14	-0.011	0.021	-0.026	0.24	-0.014	0.086	0.056	0.129	0.115	0.086	0.047	0.054	0.066	-0.027		0.063	-0.101	0.041	-0.018	-0.02	0.085	0.067	0.024	-0.029	-0.012	-0.034	0.104	0.055	-0.083	-0.031		0.091	-0.021	-0.001	0.034	0.018	-0.151	-0.117	0.073	0.154	-0.062	0.008	-0.067	0.11	0.122	-0.099	-0.07	0.113	0.006	0.163	0.001	-0.019	0.125	0.115	-0.003	0.19	-0.016	-0.079	-0.03	0.04	-0.061		0.054	0.127	-0.097	0.009	-0.061	0.046	0.036	-0.075			0.031	0.138	0.007		0.093	-0.027	0.046	0.124	-0.047	-0.139	-0.082	0.104	0.203	-0.004	-0.064	0.047	-0.103	0.04	0.022	-0.007		0.106	0.112	0.004		-0.076	0.079	0.122	-0.008	-0.02	-0.038	-0.051	0.046	-0.009	-0.005	0.005	0.025	0.077	0.044	0.163	-0.039	-0.015	-0.064	-0.036	0.02	0.133	0.063	0.057	-0.015		-0.142	0.014	0.065		-0.001	-0.03	-0.045	0.07	-0.003	-0.038		0.097	0.075	-0.082	0.008	0.136	0.201	-0.147	-0.016	0.016	0.043		-0.012	0.219	-0.05	0.001	-0.009	0.141	0.14	-0.002	0.025	0.1	0.009	0.01		0.056	-0.023	0.037	0.032		0.031	-0.029		0.127	0.104	0.078	-0.096	0.019		0.005	0.027	0.087	0.016	0.102	-0.018	-0.032	0.007		0.194		-0.063	-0.011	-0.118	-0.016	-0.06	0.133	0.019	-0.054	0.057		-0.121	0.068	0.044	0.142	0.06	0.097	0.107	0.048	0.067			0.077	0.053	0.041	0.046		0.001	-0.046	-0.044	0.071	-0.015	0.024	0.128	0.143	0.004	0.014	0.169	-0.124	0.204	-0.037	0.085	-0.005		-0.073	0.048	-0.141	0.066	0.122	-0.153	0.064	-0.142	-0.022	0.056	0.098		0.093	-0.083		-0.065	-0.109	0.004	-0.105	0.156	-0.078	-0.237	0.001	0.056		0.008	0.104	0.029	0.02	-0.054	0.142	0.125	0.018	0.058	0.021	-0.042	0.171	-0.099	0.023	-0.233		-0.179	0.133		-0.023	-0.04	0.059	0.091		0.076	0.044	0.096	0.049	-0.03	0.028	-0.024	-0.006	0.041	-0.051	0.051	0.064	0.023	0.052	0.01	0.016	-0.048	-0.016	0.157	0.064	0.056		-0.025	0.094	0.032		-0.076	0.094		-0.059	-0.056	-0.033	-0.068	0.097	0.119	-0.092	-0.018	-0.127	0.092		-0.004		0.028	-0.086	0.057	0.091	-0.017	0.033	0.115	0.08	-0.082	-0.019	-0.02	0.004	0.057	-0.071	0.002	0.079		-0.083	-0.122	0.063	-0.113	-0.098	-0.052	-0.012	0.024	-0.042		0.137	0.016	-0.004	0.148	0.042		-0.05	-0.03		0.072	0.032	0.007	0.146	0.009			-0.093	0.064	0.129	0.041		0.074		0.172	0.121	0.076	0.075	0.121	0.073	0.076	0.274	0.083		-0.112	-0.082	-0.031	-0.002	0.031	0.046	0.073	0.141		0.025	-0.075	0.038	-0.078		0.121		-0.023	-0.106	-0.08	0.066		0.073	-0.13	-0.015		-0.131	-0.023	0.087	0.057	-0.019	0.106	0.1		0.036	-0.009	-0.098		0.166	-0.048	0.015	-0.103		-0.016	0.204		0.015		0.041	0.012	-0.057	0.013	0.093	0.018	-0.121	0.128	0.024	0.078		0.042		-0.037				0.034	-0.085	-0.026		-0.148	0.032	0.037		0.012	-0.041	0.081	0.12	-0.063	0.059	0.108	0.077		-0.03	0.017	-0.041	0.036		-0.11		0.182	0.055	-0.068	-0.083	0.042	0.052	0.133		0.011	0.065		0.058	0.054	0.049	-0.037	0.008	0.06	0.042	-0.066	0.065	0.202	0.022	-0.009	-0.067	0.13	0.076	0.145	0.013	-0.136	0.122	0.069	-0.049		0.14	0.124	0.067	0.024	0.069	0.075	0.013	0.142	-0.046		0.061	0.034	-0.002	0.041	-0.048	-0.003	0.043	0.06	-0.081	0.096	0.072	0.059	-0.013	-0.097	0.096			-0.044	-0.011			0.099	0.065	0.033		-0.032	-0.024	0.014	0.012	-0.016	0.147	-0.011			0.1	-0.078	0.103	-0.042	-0.049	-0.015	0.037		-0.079	-0.034	0.096			-0.048	-0.008		-0.013	-0.035		-0.084	0.002	0.086	0.053	-0.084	-0.032	0.051	0.116	-0.102	-0.022	-0.122		-0.111		-0.031	0.058		-0.026	-0.002	0.016	-0.051	0.026	0.152	-0.034	-0.141	-0.026	0.077	-0.08	0.003		-0.007	-0.023		0.049	0.104	0.103	0.034	0.024	-0.044	-0.06	0.07	0.173	-0.157	-0.004		-0.043	0.108	-0.066		-0.05	0.06	0.044	-0.087	0.061	-0.068	-0.184	-0.067	0.115	0.055	0.078	-0.048	0.051	0.069	-0.022	0.141		0.022	0.134	0.003	-0.013	0.059	0.04	-0.158	0.142	-0.008		0.046	0.074	-0.021	-0.037	0.003		0.208	0.078	-0.067	-0.004	-0.169	0.022	-0.152	-0.092	-0.02	-0.081	0.043	0.091		0.138	0.014	-0.04	0.029		0.156	-0.039	0.107	-0.055	-0.136	-0.026	-0.014	-0.048	0.061	-0.094			0.044	0.015	0.112	0.071	-0.034	-0.08	0.083	-0.084	-0.066	0.077	0.001		0.035		0.2	-0.013	0.063	0.096		0.068	-0.111	-0.124	0.004	-0.125		0.054	0.162	0.089	0.053			0.069	-0.049	0.115		0.151	0.105	-0.077	-0.02	0.041	-0.09	0.011	-0.039	0.032	-0.004	0.041	-0.044	0.006	0.103	-0.143	0.003	0.01	0.105	0.095	0.105	-0.087	0.052	0.057	-0.049	0.037	0.112	0.068	0.085	-0.11	-0.007	0.149		0.073	-0.014	0.057	-0.016
BSU07750_yflA	-0.044	0.009	-0.209	0.195	-0.109	-0.127	-0.086	0.023	0.07	-0.065	-0.029	-0.021	-0.134	-0.03	-0.1	0.039	-0.055	0.018	-0.04	0.053	-0.027	0.027	0	-0.053	-0.104	-0.064	0.116	-0.006	0.074	0.035	0.18	0.055	0.056	0.041	0.032	0.052	-0.071	0.107	0.159		-0.158		-0.058	-0.088	-0.056	-0.063	-0.007	0.064	-0.011	0.006	0.028	0.123	-0.077	0.059	0.023	0.05	-0.077	0.21	-0.027	-0.067	-0.032		0.137	-0.027	-0.018	0.001	0.043	-0.01		0.094		0.011	0.093	-0.017	-0.093	-0.081	-0.05	-0.022	-0.052	0.028	0.071	0.102	-0.045	-0.097	-0.055	0.067	-0.009	0.076	0.028	-0.146	0.007	-0.024	-0.018	0.005	-0.015	-0.018	-0.01	-0.009	0.029	0.103	0.047	-0.014	-0.169	-0.09	0.012	-0.03		0.062	0.028	0.04	-0.12	-0.008	0.092	0.018	-0.007	-0.042	-0.02	-0.04	-0.083	-0.004	0.053	0.093		0.066	-0.034	-0.038	0.185	0.073	-0.024		-0.026	-0.177	0.026		-0.15	0.041			-0.037	0.042	0.113	-0.085	0.024	0.045	-0.001	-0.077	0.003	-0.063	0.017	0.017	-0.117	0.068	-0.054	-0.011	-0.091	-0.012	-0.011	0.157	0.055	-0.031	0.158	0.057	-0.131	-0.05	-0.076	0.135	-0.064	0.147	-0.103	-0.025	-0.007	0.087	0.009	-0.057	0.146	0.048	0.013		0.079			0.009	0.142	0.032	-0.059	-0.011	0.025	0.032	-0.045	-0.039	-0.062	0.033	0.035	-0.075	0.08	0.047	0.001	0.019	-0.033	-0.114			0.034	0.101		0.004	0.012		-0.073	-0.059	0.1	-0.001	0.018			0.027		-0.015	0.038	0.079		-0.153	-0.034	0.056	-0.157	-0.11	0.028	-0.022		-0.114	0.087	-0.149		-0.091	-0.15	0.115		-0.036	0.032	-0.012	-0.079	-0.127	0.009	0.109	0.024	0.045	-0.043	-0.048	-0.041	0.181			0.018	0.075	0.042	-0.107	0.067		-0.051	-0.024	-0.02	0.101		-0.128	0.08	-0.016	-0.062		0.015	0.028	-0.001	0.129	0.08	0.05		-0.052	-0.181	-0.041		0.024	0.083	0.029	0.032	0.09	-0.122	0.094	0.149	0.086	-0.059	-0.004	0.072	-0.104	0.028	0.003	0.01	-0.017	-0.152	-0.049	0.101	0.056	-0.055		0.05	-0.091		-0.08	-0.012	0.153	0.119		0.069	-0.047	0.016	0.005	0.059	-0.084	-0.053	-0.107	-0.069	-0.053	-0.008	-0.012	-0.055			-0.04	-0.063	0.009	-0.07	-0.057	0.016	0.04	0.07	-0.048	0.004		0.093	-0.002		0.005	-0.076	0.051		0.037	-0.052	0.104	-0.083	-0.095	0.095		-0.088	-0.024	-0.072	-0.015	-0.033		0.111	0.025	0.062	-0.15	-0.059	-0.028	-0.148	0.072	-0.194	0.126	-0.063	-0.031	-0.046		-0.163		0.137	-0.015		-0.112	0.11	0.127	0.053	-0.032	-0.084	-0.049	-0.081	-0.059	-0.036	0.08	-0.056	-0.054	-0.125	-0.093	0.016	0.004	-0.092	0.054	-0.01	-0.107	0.024	0.133		-0.07	-0.02		-0.013		-0.04	0.016	0.034	-0.053	-0.041		-0.116	0.043	0.083		0.057	-0.047	-0.013	-0.016	-0.015	0.01		-0.04	-0.062	-0.068	0.237	0.08	0.021	0.025	-0.022	0.042	-0.005		-0.165	-0.191	0.009	-0.031	-0.196	-0.018		0.088	0.07	0.018	-0.079	0.057	-0.078		-0.115			0.063	-0.067	-0.044	-0.038		0.018	-0.027	-0.013		-0.163	-0.167	-0.094	0.007	-0.006	-0.113	-0.133	-0.013	-0.085	0.009	-0.06	-0.071	0.029	-0.041	-0.144	0.006	0.007	0.088	-0.001		0.08	-0.119	-0.068	-0.071	0.045	-0.182	0.053	-0.08	0.045	0.065		-0.065	0.091	-0.082	-0.099	-0.158	-0.063		0.001		-0.095	-0.123	-0.153	-0.052	0.096	-0.035	-0.12	0.023	0.101	0.079	-0.079	-0.044	-0.17	-0.08	0.011	-0.039	0.013		-0.065	-0.024	-0.075	-0.084	0.053		0.083	0.082	-0.041	0.056	-0.041	0.002		-0.028		-0.079	0.13		-0.027		-0.027	0.01	0.058		-0.013	-0.099	-0.019	-0.067	0.133	-0.121	0.006	-0.069	0.047	-0.071	0.001	0.008	0.047	-0.007	-0.035	0.026	-0.003	-0.028	-0.085		-0.068	0.067	0.102	-0.012	0.073	-0.039	0.014	0.025	-0.013	-0.067	-0.027	0.055	0.049	-0.134	-0.082		0.018	-0.057	-0.141	0.022	-0.007	0.041	-0.063	-0.026	-0.166	-0.005	0.059	-0.076	-0.014	0.074	-0.073	-0.101	0.028	-0.01	-0.067	0.145	0.01	0.143	-0.08	-0.083	0.21	-0.173	0.103	-0.028	0.064	0.075		-0.067	0.071	0.023	-0.131	-0.052	-0.092	0.026	-0.005			0.07	0.066	0.069		-0.059	-0.087	-0.063	0.068	-0.15	0.08	-0.06	-0.086	-0.075	-0.104	0.025	-0.126	0.024	-0.085	0.003	0.097		0.067	-0.129	-0.025		0.028	-0.178	-0.084	-0.086	0.03	-0.101	-0.028	0.093	-0.078	-0.079	-0.019	-0.071	-0.035	0.044	-0.013	-0.048	-0.103	-0.127	-0.156	-0.173	-0.016	0.098	0.024	-0.129		0.058	0.028	0.044		-0.054	-0.041	-0.023	-0.061	-0.052	0.067		0.004	-0.072	-0.003	0.074	0.051	0.012	0.024	-0.163	0.014	-0.078		0.007	-0.086	-0.069	0.019	-0.038	-0.163	0.103	0.045	-0.022	-0.003	-0.085	-0.092		-0.115	0.047	-0.01	-0.12		-0.104	0.003		0.047	-0.048	0.042	-0.061	0.041		-0.003	-0.139	0	-0.045	-0.065	-0.062	-0.029	-0.061		-0.047		-0.1	0.06	-0.092	0.055	-0.064	0.153	-0.004	-0.066	-0.112		0.118	0.033	-0.067	-0.091	-0.045	-0.074	-0.081	0.005	-0.025			0.013	0.039	0.01	-0.025		-0.057	-0.123	0.032	-0.04	0.013	-0.032	0.001	-0.03	-0.019	0.068	-0.078	0.015	0.066	-0.053	0.058	0.021		0.029	0.068	-0.164	0.072	0.061	-0.03	-0.118	-0.005	-0.063	0.008	0.02		0.075	-0.023		-0.05	-0.112	0.115	0.072	0.124	0.018	-0.011	-0.009	-0.022		-0.093	-0.023	0.051	-0.05	-0.027	-0.094	-0.056	-0.06	-0.034	-0.121	-0.046	0.064	-0.115	0.01	-0.078		0.056	-0.081		-0.104	0.023	-0.088	-0.124		0.011	0.087	-0.088	-0.082	-0.005	0.117	0.052	-0.093	0.012	-0.156	0.019	0.037	0.015	-0.134	0.003	0.093	0.012	-0.102	-0.027	0.049	-0.184		-0.05	-0.018	-0.115		-0.062	-0.137		-0.03	0.03	-0.039	-0.137	-0.042	0.11	0.016	0.056	0.033	-0.136		0.023		-0.216	0.09	0.07	0.065	0.05	0.059	-0.049	0.034	-0.052	0.052	-0.122	-0.026	0.001	-0.179	-0.025	-0.128		-0.202	-0.024	-0.079	-0.032	-0.079	-0.056	-0.059	-0.04	0.129		-0.058	-0.108	-0.041	0.161	-0.096		-0.035	-0.001		-0.102	0.039	0.138	0.045	-0.116			0.026	-0.147	-0.043	0.056		-0.109		0.053	0.072	-0.1	0.075	-0.085	0.078	0.001	0.01	-0.073		0.051	-0.031	0.059	-0.055	-0.148	-0.012	-0.116	0.021		0.079	0.036	-0.061	-0.16		0.026		-0.1	-0.057	-0.026	0.036		-0.037	-0.133	-0.009		-0.085	0.058	0.018	-0.024	-0.171	-0.093	-0.051		-0.08	0.015	-0.056		-0.034	0.012	0.033	0.009		-0.064	-0.103		0.002		-0.119	-0.115	-0.078	-0.02	-0.155	-0.012	-0.044	-0.04	0.006	-0.069		0.005		0.008				0.092	-0.034	-0.071		-0.185	0.068	-0.152		-0.027	0.053	0.018	-0.054	-0.108	-0.065	-0.183	-0.093		-0.203	0.021	0.025	-0.09		0.026		-0.031	0.029	0.072	0.019	-0.064	0.076	0.092		-0.075	0.037		0.033	-0.036	-0.016	-0.05	0.079	-0.058	-0.019	-0.02	0.092	-0.089	-0.12	-0.011	0.088	-0.073	-0.098	0.229	-0.099	0.015	0.054	-0.114	0.006		0.071	-0.217	-0.039	0.005	-0.065	-0.049	-0.146	-0.05	0.058		0.028	-0.027	0.007	0.05	-0.023	-0.018	0.055	0.022	-0.051	0.054	-0.005	-0.033	-0.023	0.069	-0.069			-0.167	-0.017			-0.032	-0.152	0.058		-0.001	-0.043	-0.028	-0.05	-0.066	-0.035	-0.04			0.015	0.014	-0.014	-0.02	0.124	0.126	-0.031		0.008	-0.011	0.119			0.039	0.025		0.102	0.035		-0.031	-0.078	-0.016	0.036	0.007	-0.059	0.079	0.044	-0.091	0.06	0.026		-0.037		0.001	-0.113		-0.087	0.1	0.013	0.1	-0.055	0.026	-0.008	0	0.001	-0.055	-0.095	0.02		-0.031	0.013		-0.078	0.131	0.099	-0.035	0.006	0.012	-0.064	-0.151	0.054	-0.013	-0.11		-0.03	0.03	-0.023		0.075	0.047	-0.031	-0.103	-0.035	-0.038	0.038	-0.027	-0.001	-0.104	-0.009	-0.071	-0.028	-0.06	-0.067	0.001		0.068	-0.013	-0.09	-0.043	0.121	0.023	-0.021	0.031	0.042		-0.007	-0.051	0.039	-0.145	-0.007		-0.019	0.023	0.01	-0.116	0.091	0.045	-0.002	0.088	-0.13	0	0.071	0.113		0.068	-0.027	0.056	-0.093		0.045	-0.074	0.012	-0.006	-0.07	-0.014	-0.088	-0.034	0.142	-0.079			-0.064	-0.042	0.001	0.094	0.044	-0.041	-0.036	0.14	-0.061	-0.021	0.02		-0.082		0.021	0.054	-0.204	-0.01		-0.047	-0.025	-0.08	-0.073	-0.048		-0.046	-0.101	-0.107	-0.039			-0.117	0.076	-0.065		-0.064	0.09	-0.034	-0.114	0.041	0.116	0.025	0.059	-0.023	-0.157	-0.082	0.029	0.121	-0.101	0.017	0.116	-0.002	0.157	-0.044	0.052	0.017	-0.085	0.074	-0.024	-0.027	-0.066	-0.102	0.094	-0.001	0.018	-0.003		-0.015	0.035	-0.012	-0.039
BSU07760_yfkT	0.031	0.061	0.001	-0.073	-0.04	-0.012	0.038	0.032	0	-0.027	-0.031	-0.074	0.014	-0.135	0.008	0.078	-0.038	-0.042	-0.054	-0.147	-0.13	0.058	-0.045	0	0.044	-0.02	-0.049	0.121	-0.087	0.064	-0.088	0.039	0.042	-0.038	0.064	-0.115	0.113	0.002	-0.097		0.044		-0.026	0.133	0.029	0.029	0.028	0.017	-0.085	-0.066	0.046	0.004	0.035	-0.002	-0.02	0.033	-0.136	-0.056	-0.04	-0.055	-0.023		0.04	0	0.06	0.006	0.056	0.074		0.003		0.172	-0.019	0.084	-0.001	-0.139	0.022	-0.049	0.038	0.031	-0.04	-0.04	0.089	0.06	0.068	-0.036	-0.101	-0.033	-0.045	0.053	0.03	-0.044	0.056	-0.017	0.12	-0.057	-0.025	0.026	0.018	0.022	0.026	-0.056	-0.03	0.079	-0.082	0.053		0.159	-0.008	0.032	0.088	-0.051	-0.098	-0.044	0.06	0.013	-0.029	0.025	0.061	0.015	-0.052	-0.025		-0.128	-0.034	0.052	-0.025	0.025	0.057		-0.019	0.003	0.01		-0.069	-0.036			-0.053	0.068	-0.129	0.002	-0.049	0.057	-0.084	0.086	0.016	0.106	0.07	0.11	-0.01	0.02	0.029	-0.043	-0.026	0.053	0.073	-0.179	-0.058	0.05	-0.088	-0.05	-0.069	0.046	-0.007	-0.043	-0.065	0.096	0.002	0.032	0.044	-0.008	-0.018	-0.03	-0.074	-0.049	-0.087		-0.026			-0.047	0.001	-0.083	0.026	0.015	-0.017	0.068	0.002	0.031	-0.041	0.039	0.026	-0.004	-0.081	-0.133	-0.013	-0.029	-0.01	0.062			0.059	0.1		-0.028	-0.026		-0.009	-0.05	-0.035	0.018	0.094			0.059		0.026	-0.031	-0.099		-0.003	-0.026	0.087	0.052	0.023	0.047	-0.01		0.069	-0.079	-0.011		0.188	0.071	-0.05		-0.035	-0.143	0.023	-0.04	-0.081	-0.019	-0.054	0.172	0.037	0.118	0.004	0.078	-0.073			-0.073	-0.07	-0.003	-0.119	-0.054		-0.005	-0.005	0.124	-0.061		-0.097	-0.101	0.025	0.036		0.002	-0.121	0.004	-0.096	-0.063	0.026		0.044	0.102	-0.071		0.004	0.079	0.043	0.016	0.047	0.064	0.028	-0.067	-0.022	-0.012	0.187	-0.063	0.037	0.073	0.072	-0.049	-0.08	-0.022	0.073	-0.038	-0.002	-0.038		-0.042	0.03		0.041	-0.005	-0.153	0.017		-0.01	0.039	-0.055	-0.032	0.03	-0.027	0.007	0.133	0.08	0.009	0.031	0.056	-0.048			0.057	0.173	0.076	0.004	-0.002	-0.033	-0.033	-0.069	0.034	-0.093		0.048	-0.156		0.06	0.119	0.109		0.126	0.01	-0.13	0.025	-0.093	-0.011		0.015	0.009	-0.071	0.085	0.097		0.029	0.079	-0.021	0.036	0.053	0.094	-0.005	0.094	0.171	-0.056	0.014	-0.131	-0.012		0.17		-0.058	0.093		0.13	0.026	0.025	0.006	0.01	0.018	0.108	-0.053	0.119	0.12	0.064	-0.026	0.042	0.107	-0.048	0.062	-0.062	-0.003	-0.034	0.083	0.172	0.078	-0.042		-0.011	-0.064		-0.026		0.065	0.056	0.132	-0.111	0.045		-0.091	-0.025	0.106		-0.008	0.057	-0.064	0.03	-0.047	-0.015		0.004	0.143	0.02	-0.077	0.023	-0.026	-0.123	0.064	0.02	-0.12		0.176	0.024	0.001	0.075	0.027	-0.074		0.025	0.068	-0.126	0.105	0.045	-0.009		0.013			-0.015	0.019	-0.047	-0.051		-0.093	0.029	0.03		0.079	0.011	0.108	-0.041	-0.023	0.1	0.226	0.004	0.111	0.024	-0.051	-0.058	-0.152	0.105	-0.013	-0.023	-0.005	0.009	0.117		0.02	0.004	0.013	-0.03	0.016	0.098	-0.018	0.022	-0.109	-0.015		0.083	-0.1	-0.074	0.145	0.1	0.038		0.117		-0.123	-0.012	0.01	0.029	0.028	0.126	0.125	0.162	0.069	0.023	0.086	0.09	0.072	-0.116	0.146	0.167	0.046		0.117	0.191	-0.069	0.091	-0.039		-0.043	-0.017	0.095	-0.027	-0.011	-0.015		-0.068		-0.023	-0.002	-0.027			-0.01	-0.026	0.012		-0.006	-0.035	0.032	0.098	0.049	0.153	0.064	0.01	-0.023	-0.098	-0.031	0.061	0.05	0.021	0.05	-0.091	-0.039	0.044	0.067		-0.066	0.021	-0.021	0.229	0.105	0.03	0.055	-0.05	-0.068	0.091	0.052	0.032	-0.04	-0.018	0.04		0.081	0.177	0.069	-0.137	0.029	0.012	-0.015	-0.013	0.064	0.185	0.055	0.164	0.085	-0.015	-0.052	0.079	0.024	-0.082	0.035	-0.055	-0.114	0.073	0.104	-0.019	-0.073	0.096	-0.003	0.056	0.03	0.024		-0.073	-0.036	0.007	0.026	0.055	0.021	-0.032	-0.075			0.04	0.057	-0.005		-0.062	0.062	0.146	0.065	0.071	0.003	-0.043	0.143	0.144	0.056	0.053	0.026	0.002	-0.026	-0.063	0.159		0.028	0.095	0.118		-0.038	0.07	0.147	0.147	-0.029	0.065	-0.047	0.08	-0.001	0.054	0.061	0.003	0.025	-0.045	0.069	-0.024	-0.045	0.049	0.085	-0.042	0.145	-0.032	0.041	0.112		0.057	-0.179	0.112		-0.051	0.064	-0.025	0.058	0.033	0.168		0.061	-0.005	-0.1	0.143	-0.114	0.006	-0.045	0.024	0.016	0.048		0.054	-0.032	-0.067	-0.061	0.006	0	0.079	0.094	0.003	0.019	0.105	0.113		0.118	0.069	0.046	0.047		0.155	0.052		0.025	0.001	-0.034	0.065	-0.046		0.025	-0.014	0.007	0.098	0.05	-0.102	0.133	0.046		0.085		0.068	-0.037	0.094	0.094	0.048	0.007	0.023	-0.018	0.157		-0.081	-0.071	0.039	0.028	0.032	0.018	0.021	-0.014	0.026			0.041	0.062	0.011	0.005		0.106	0.054	0.019	0.078	-0.059	0.026	0.081	0.081	0.042	0.038	0.064	0.011	0.037	-0.02	-0.048	0.108		-0.013	-0.056	-0.077	0.051	-0.033	0.064	0.042	0.038	-0.117	-0.057	-0.026		0.091	-0.04		0.01	-0.03	0.123	0.024	-0.016	0.004	0.094	-0.076	0.029		0.075	0.059	0.061	0.041	0.074	-0.034	0.058	-0.014	0.048	0.027	-0.025	0.004	-0.084	0.116	0.089		-0.012	0.122		0.206	0.022	-0.067	0.035		0.08	-0.099	0.109	0.02	0.058	-0.001	0.033	0.06	-0.008	0.041	0.089	0.115	0.03	0.023	-0.069	-0.033	-0.016	-0.051	0.035	0.004	0.065		0.063	-0.041	0.121		0.041	0.059		0.13	-0.036	0.01	0.103	0.18	0.097	0.07	-0.037	0.053	-0.02		0.005		0.093	-0.078	0.054	0	-0.035	-0.02	0.083	-0.021	0.027	-0.069	-0.055	-0.036	0.065	0.033	-0.11	0.025		-0.076	0.034	0.053	-0.041	0.045	0.007	0.079	0.073	0.074		-0.043	0.073	0.008	-0.104	0.034		-0.026	0.068		0.102	-0.143	0.108	0.078	0.127			0.061	0.073	0.018	0.044		0.009		0.133	-0.127	0.122	0.154	0.094	0.082	0.166	-0.019	-0.014		-0.059	0.031	0.026	0.107	-0.11	-0.096	0.051	0.047		0.106	0.044	-0.005	0.08		0.089		-0.029	-0.003	-0.004	0.026		0.088	0.042	0.079		-0.012	0.063	0.013	-0.042	-0.027	-0.073	-0.051		0.083	0.01	0.05		-0.02	0.083	0.033	0.058		0.052	0.082		0.157		0.008	0.097	0.032	0.025	-0.01	0.045	-0.074	0.004	-0.005	0.12		0.028		-0.108				-0.027	0.05	0.074		0.05	0.106	0.067		-0.093	-0.138	-0.069	0.223	0.07	0.06	0.037	0.014		-0.017	0.096	0.082	0.016		0.009		0.086	0.068	-0.073	0.009	-0.019	0.019	-0.028		0.018	0.02		-0.03	0.041	0.121	0.008	-0.018	-0.068	0.028	0.071	0.025	0.138	0.02	0.088	-0.001	-0.057	0.062	-0.018	0.079	-0.038	0.037	0.063	0.139		-0.041	0.077	0.01	0.011	-0.032	-0.037	0.032	-0.083	-0.194		0	-0.025	0.132	0.032	0.137	0.082	0.012	0.066	0.06	-0.097	0.143	-0.023	0.045	0.06	0.036			-0.04	-0.013			0.021	0.039	0.02		-0.024	-0.026	0.079	-0.042	-0.04	0.099	0.019			0.058	-0.002	-0.026	-0.084	-0.117	-0.099	0.079		0.029	-0.068	-0.118			0.084	0.08		-0.068	-0.098		-0.131	-0.014	0.106	-0.075	0.119	0.059	-0.115	-0.012	-0.038	0.055	0.083		0.061		0.047	0.08		0.045	0.047	0.026	-0.013	0.033	0.004	-0.065	0.033	-0.044	0.061	0.058	0.004		-0.008	0.11		0.139	0.067	-0.069	-0.164	0.085	0.035	0.065	-0.03	-0.016	-0.098	0.053		0.023	0.043	-0.093		-0.075	0.081	0.142	0.171	-0.008	0.052	0.071	0.031	0.118	-0.1	0.007	0.054	-0.064	0.127	0.11	0.046		-0.034	-0.041	0.047	-0.034	0.077	0.133	0.086	0.051	-0.083		0.001	0.074	0.075	-0.048	0.053		-0.034	0.095	0.026	0.009	-0.021	0.075	0.006	0.103	0.121	0.081	-0.015	-0.048		0.161	0.185	0.017	0.05		0.049	0.055	-0.047	0.078	-0.044	-0.008	0.036	-0.137	-0.007	-0.003			0.061	-0.019	0.089	0.037	-0.09	0.021	0.099	-0.181	0.015	-0.004	0.202		-0.071		0.004	-0.054	-0.021	-0.024		0.01	0.095	0.046	0.123	-0.037		0.022	-0.048	0.02	-0.086			0.021	0.02	0.119		0.128	0.05	0.066	0.011	0.078	0.045	-0.026	-0.018	-0.068	-0.005	-0.089	0.029	-0.169	0.034	-0.095	0.123	-0.019	0.056	-0.028	0.045	-0.018	0.151	-0.091	-0.048	-0.124	0.052	0.031	0.011	0.109	0.026	0.064		0.068	0.063	-0.03	0.115
BSU07770_yfkS
BSU07780_yfkR	0.065	0.168	0.013	-0.188	-0.101	0.134	-0.045	0.023	-0.047	0.115	0.058	0.002	0.168	0.122	-0.158	0.025	0.117	-0.069	-0.131	0.078	0.099	0.006	0.108	0.104	0.063	-0.012	-0.032	0.001	-0.06	-0.075	0.085	0.053	0.01	0.062	-0.045	-0.204	0.052	-0.033	-0.124		0.004		0.08	0.039	0.002	0.062	0.016	-0.097	-0.043	-0.059	-0.023	-0.02	0.097	-0.223	0.07	-0.039	0.024	0.044	0.043	0.082	-0.021		-0.007	0.031	-0.044	0.065	-0.05	0.079		0.005		0.005	-0.201	-0.077	-0.056	0.035	0.022	-0.029	-0.066	-0.029	0.054	-0.072	-0.039	0.151	0.003	-0.029	0.09	0.026	0.065	0.018	0.168	-0.05	0.047	-0.039	0.156	0.126	-0.073	-0.151	-0.066	-0.076	-0.035	-0.143	-0.097	0.042	-0.101	0.009		-0.015	0.022	0.061	-0.03	-0.046	-0.014	-0.086	-0.021	-0.045	0.027	-0.002	0.053	0.039	-0.096	-0.17		-0.087	-0.012	-0.057	-0.072	-0.187	-0.073		-0.083	-0.075	0.182		-0.002	-0.026			-0.014	0.118	0.095	0.13	0.148	0.118	0.043	-0.094	-0.024	0.114	0.032	0.07	0.101	-0.109	0.138	0.071	-0.015	-0.012	0.102	-0.097	-0.009	-0.023	-0.037	-0.023	-0.017	0.09	-0.118	0.07	-0.003	-0.06	0.058	-0.086	-0.005	-0.014	0.019	0.058	-0.074	-0.15	-0.04		-0.053			0.005	-0.049	0.001	0.022	-0.006	0.015	-0.028	0.116	0.061	0.046	-0.046	-0.05	0.011	-0.077	-0.006	-0.017	-0.067	-0.012	0.005			0.019	0.015		0.031	0.011		0.115	-0.091	-0.038	0.019	0.026			-0.058		0.067	-0.125	-0.217		-0.106	0.061	0.039	0.085	-0.011	-0.048	-0.023		-0.002	-0.103	-0.074		0.072	-0.004	0.092		0.155	-0.099	0.062	-0.073	0.035	0.079	-0.056	0.025	-0.106	0.014	0.147	-0.022	-0.096			0.056	-0.044	-0.075	0.075	-0.024		-0.119	0.018	0.2	-0.072		-0.02	0.002	-0.076	0.003		0.049	-0.047	-0.019	-0.074	-0.057	-0.038		0.036	0.029	-0.094		0.006	0.067	0.068	0.032	0.054	-0.002	-0.039	-0.107	-0.081	0.01	-0.001	0.069	0.141	0.026	-0.055	-0.027	0.029	-0.002	0.028	-0.008	0.056	0.077		0.084	0.055		0.022	-0.076	-0.146	-0.045		-0.061	-0.073	-0.123	-0.174	0.005	0.077	0.105	-0.017	0.039	-0.002	-0.051	0.087	0.131			0.082	0.068	0.242	0.133	0.124	0.035	-0.07	0.027	0.124	0.024		-0.034	0.047		-0.181	0.047	0.017		-0.17	-0.017	-0.238	-0.033	0.044	0.03		-0.058	-0.036	-0.026	0.065	0.106		0.043	-0.039	0.062	-0.055	0.098	0.116	0.052	0.014	0.127	0.068	-0.007	0.083	0.041		0.013		-0.006	0.055		0.104	-0.076	0.033	0.025	0.038	0.03	-0.011	0.16	0.03	0.034	0.055	0.022	0.082	0.077	0.058	-0.037	0.015	0.064	0.048	-0.015	-0.166	0.14	0.127		0.097	-0.072		0.071		-0.017	0.155	0.115	-0.05	0.08		-0.097	-0.204	0.076		-0.027	0.111	0.168	-0.114	0.032	-0.067		-0.076	0.166	0.008	-0.043	-0.068	0.073	-0.008	0.077	0.045	-0.01		-0.042	0.024	-0.116	0.008	0.187	-0.047		0.044	-0.089	-0.053	0.131	0.034	-0.054		0.125			-0.024	0.078	0.095	0.148		0.053	0.034	0.034		0.101	-0.001	0.074	-0.033	0.192	0.048	0.105	-0.104	0.062	0.041	-0.003	-0.053	0.044	0.039	0.147	0.031	0.016	-0.067	0.159		0.071	-0.035	-0.025	0.046	0.038	0.139	-0.038	-0.081	-0.034	0.072		-0.081	-0.036	0.082	-0.049	0.159	0.138		0.042		0.068	-0.041	-0.026	0.033	0.118	0.071	0.014	-0.045	-0.074	-0.062	0.109	0.008	0.081	0.001	-0.034	-0.106	0.086		0.101	0.061	0.216	0.072	0.053		-0.145	-0.001	-0.067	0.107	0.205	0.043		0.062		0.179	-0.048	-0.027	-0.01			-0.021	0.089		0.045	0.096	0.07	0.249	0.003	0.125	0.142	-0.054	-0.055	-0.022	-0.042	0.014	0.048	0.158	0.135	0.065	-0.111	0.067	0.135		-0.022	-0.009	-0.05	0.003	0.098	-0.16	0.01	-0.007	0.046	0.133	0.026	-0.066	0.009	0.19	0.06		0.107	0.031	0.095	0.039	-0.047	-0.176	0.046	-0.049	0.046	-0.001	0.046	0.109	0.022	0.108	-0.035	0.168	0.197	-0.02	0.021	-0.101	0.049	-0.052	0.162	0.21	-0.04	0.144	-0.06	0.049	0.024	0.045		0.041	-0.001	-0.118	0.117	0.071	0.009	0.129	-0.199			0.017	0.022	0.074		0.046	0.049	0.169	0.122	0.027	0.023	-0.065	0.119	0.147	-0.032	0.061	0.105	0.007	0.134	0.054	0.224		-0.038	0.16	-0.007		-0.172	0.144	0.008	0.017	0.052	0.002	-0.003	0.07	0.005	0.011	-0.03	-0.059	0.088	-0.037	-0.043	0.088	0.101	0.031	0.173	0.143	-0.125	-0.109	0.05	-0.084		-0.077	-0.002	0.131		0.109	0.152	-0.034	0.05	-0.031	-0.026		0.122	0.029	0.094	0.11	-0.047	-0.164	0.031	0.07	0.06	0.007		0	0.081	0.072	-0.005	0.044	0.099	0.004	0.023	0.01	0.069	0.03	0.005		0.114	-0.003	0.075	0.069		0.077	0.024		-0.057	-0.102	0.022	0.046	-0.023		0.143	-0.055	-0.014	0.148	0.017	-0.052	0.032	0.18		-0.044		-0.041	0.018	0.132	-0.044	-0.037	0.045	0.156	0.006	0.042		0.012	-0.017	0.037	0.131	0.041	0.053	-0.009	0.062	0.147			0.091	-0.03	0.049	0.119		0.042	0.049	-0.043	0.008	0.02	0.009	0.063	0.086	0.094	0.026	0.055	-0.099	0.081	0.096	0.032	-0.116		0.006	0.015	0.137	-0.121	-0.146	0.109	0.139	0.024	-0.056	0.034	-0.039		0.075	-0.017		-0.013	0.092	0.057	0	-0.007	0.076	0.061	-0.068	-0.08		0.147	-0.05	0.066	0.086	-0.025	0.031	-0.026	0.057	0.033	0.058	0.054	-0.011	-0.008	0.213	0.042		-0.077	-0.023		-0.039	0.038	0.09	0.098		0.051	0.044	0.105	0.056	0.043	-0.045	-0.006	0.136	-0.053	0.022	0.126	0	-0.014	-0.043	0.049	-0.176	0.048	-0.019	-0.043	0.02	0.068		0.127	0.006	-0.129		0.194	0.09		-0.096	-0.091	0.09	0.009	0.129	0.079	0.017	0.029	0.02	0.026		-0.02		-0.033	-0.197	0.002	-0.048	-0.048	-0.072	0.059	0.031	0.102	0.006	0.056	-0.031	-0.036	-0.116	-0.063	-0.081		-0.06	0.059	0.075	0.128	0.144	0.068	0.067	0.164	-0.088		0.107	0.101	-0.055	-0.162	0.042		-0.022	0.077		0.164	-0.07	-0.098	-0.106	0.181			0.054	0.046	0.151	0.013		0.062		0.094	0.143	0.077	0.12	0.168	-0.059	0.066	0	-0.045		0.026	-0.008	0.032	-0.05	0.087	0.003	0.124	0.068		-0.027	0.042	-0.007	-0.072		0.064		0.137	-0.043	0.062	0.166		-0.15	-0.041	-0.026		0.083	-0.007	0.073	-0.032	0.19	-0.01	0.029		0.021	0.023	0.095		0.172	-0.107	-0.01	0.069		-0.029	0.072		0.073		-0.009	0.091	-0.127	-0.013	0.066	0.021	0.005	0.019	0.122	0.059		-0.046		-0.127				-0.027	-0.056	-0.038		0.024	0.016	0.091		0.192	0.002	0.031	0.116	0.051	0.178	0.08	0.111		0.176	0.086	0.034	-0.009		0.147		-0.062	-0.096	-0.078	-0.121	0.245	-0.037	-0.043		-0.029	-0.006		0.045	0.073	-0.004	0.134	-0.005	0.078	0.037	0.035	0.128	0.051	0.094	0.096	-0.14	0.017	0.052	-0.001	0.007	-0.061	0.054	0.106	0.075		0.002	0.004	0.19	0.145	0.061	0.06	0.081	0.139	0.021		-0.181	-0.04	-0.057	-0.07	0.065	0.098	-0.068	0.137	0.098	0.022	0.105	0.097	-0.082	0.02	-0.076			0.123	0.022			-0.074	0.078	-0.12		-0.03	0.095	0.039	-0.148	0.111	0.014	0.164			0.032	-0.015	0.019	-0.096	-0.152	-0.183	-0.092		-0.023	0.09	-0.013			0.116	0.002		0.022	-0.181		-0.009	0.011	-0.161	0.024	0.11	0.111	-0.134	0.092	-0.08	0.012	0.049		0.031		0.108	0.026		0.065	0.044	-0.038	-0.015	0.037	-0.054	-0.075	0.039	-0.101	0.099	0.062	0.088		0.083	-0.034		0.147	-0.243	-0.114	-0.054	0.038	0.027	0.082	-0.08	0.131	0.031	0.044		-0.029	0.015	-0.096		0.065	-0.098	0.044	0.146	0.017	0.079	0.057	-0.016	0.123	0.112	0.036	0.073	0.134	0.027	0.11	-0.044		-0.018	0.014	0.025	-0.005	-0.105	0.051	0.142	-0.086	0.03		-0.019	0.087	-0.035	0.123	0.049		-0.149	-0.053	0.147	0.08	-0.091	-0.076	0.147	0.096	0.082	-0.088	0.056	-0.012		0.095	0.02	0.145	0.022		-0.081	0.075	-0.057	0.017	0.133	-0.012	-0.055	0.038	-0.035	0.017			0.025	0.104	-0.023	0.024	-0.134	0.145	0.05	0.008	-0.02	0.042	0.011		0.01		0.019	0.008	-0.016	-0.058		0.043	0.041	-0.098	0.024	0.062		0.122	-0.172	0.111	0.056			0.059	0.2	0.068		-0.009	0.008	0.076	0.072	0.084	-0.04	0.045	0.042	-0.019	0.095	-0.002	0.061	-0.039	0.009	0.092	-0.014	-0.044	-0.087	0.101	0.035	-0.024	-0.176	-0.072	-0.006	0.039	0.039	0.116	-0.139	-0.052	-0.01	-0.049		-0.03	0.017	0.16	0.04
BSU07790_yfkQ	-0.088	0.06	0.003	-0.03	-0.001	-0.064	0.033	-0.097	-0.164	-0.017	0.052	0.019	-0.033	0.027	-0.031	0.026	0.098	-0.025	0.002	-0.064	-0.059	0.047	0.055	0.072	0.147	0.002	-0.051	0.043	0.068	0.039	-0.105	-0.055	-0.088	-0.056	-0.089	-0.037	-0.007	0.022	-0.04		0.098		0.024	-0.042	-0.137	0.018	0.061	0.054	-0.018	-0.126	0.017	0.071	-0.041	-0.068	-0.094	0.037	0.039	-0.119	-0.02	0.008	0.061		0.03	0.003	-0.122	0.001	-0.04	-0.053		-0.059		-0.022	-0.087	0.07	0.015	-0.015	-0.034	-0.014	-0.036	0.053	-0.115	-0.08	-0.186	0.133	0.055	-0.042	0.015	0.095	0.059	0.075	0.053	-0.029	0.006	-0.014	-0.007	0.055	-0.084	-0.048	0.022	-0.01	0.07	0.087	0.027	0.149	-0.11	0.019		-0.176	0.011	-0.105	-0.111	-0.068	0.048	0.096	-0.085	-0.008	-0.024	-0.056	-0.004	0.073	-0.077	0.02		-0.083	-0.028	-0.025	0.03	0.164	-0.033		-0.017	0.043	-0.036		0.015	0.068			0.054	-0.116	-0.11	0.111	-0.042	0.165	-0.072	0.038	-0.033	0.212	0.087	0.026	0.047	-0.002	-0.056	0.204	0.029	-0.076	0.122	0.151	0.055	0.127	-0.067	0.071	0.072	0.069	-0.036	-0.056	0.109	-0.074	-0.044	-0.084	0.009	-0.01	0.025	0.1	-0.023	0	0.028		0.039			0.016	-0.038	-0.079	0.104	0.002	0.041	0.016	-0.022	-0.006	-0.145	0.053	-0.041	-0.043	-0.015	-0.016	-0.007	-0.148	-0.062	0.02			0.048	0.019		0.121	0.034		0.148	0.039	-0.086	0.02	0.002			0.129		-0.068	-0.022	0.023		-0.007	-0.107	0.085	0.084	-0.046	-0.057	-0.007		-0.132	-0.035	-0.028		-0.102	-0.051	0.143		0.034	-0.026	-0.046	-0.045	-0.054	0.022	-0.084	0.003	-0.018	0.108	0.084	0.148	0.027			-0.038	-0.009	-0.125	0.033	-0.101		-0.053	0	0.083	0.074		-0.123	-0.024	0.047	0.055		0.045	0.044	0.07	0.025	-0.044	-0.061		0.075	-0.03	-0.005		0.036	0.1	0.02	0.105	0.111	-0.095	-0.214	0.015	0.052	0.032	-0.021	-0.155	0.093	-0.007	0.084	0.076	0.019	-0.032	-0.111	-0.097	-0.071	-0.07		-0.112	0.031		0.054	0.091	-0.071	0.05		0.099	-0.084	0.153	0.099	0.071	0.024	-0.033	-0.014	-0.084	-0.084	0.044	0.02	-0.107			0.022	0.092	0.002	-0.013	-0.078	-0.057	0.044	0.043	0.031	0.126		-0.177	0.034		0.012	-0.041	-0.091		-0.059	0.197	-0.129	0.069	-0.052	-0.007		-0.003	-0.12	-0.055	-0.045	0.087		0.012	-0.076	-0.037	0.073	0.117	-0.034	-0.104	0.05	0.014	0.091	0.163	-0.08	0.013		-0.018		-0.058	0.098		0.138	0.105	0.121	-0.044	-0.002	0.156	0.024	-0.03	0.106	0.012	-0.024	-0.024	0.068	-0.043	0.152	0.023	0.03	0.085	0.038	0.17	-0.088	-0.173	-0.031		0.024	-0.078		-0.108		-0.055	-0.084	-0.038	-0.07	-0.002		-0.042	0.001	-0.053		-0.066	-0.086	0.159	0.05	-0.024	0.022		0.068	0.112	-0.169	0.079	0.047	0.007	0.061	0.057	0.101	-0.025		-0.106	-0.021	-0.005	-0.056	0.137	-0.045		-0.042	-0.224	-0.026	-0.094	-0.012	-0.013		0.07			-0.008	-0.109	0.105	0.078		0.042	0.064	0.031		0.075	0.157	0.095	0.014	-0.034	-0.003	0.037	-0.088	0.055	0.053	-0.098	0.071	0.006	0.048	-0.029	-0.036	0.013	-0.025	-0.097		0.018	-0.119	-0.007	0.05	0.067	0.108	-0.137	-0.057	0.048	0.078		0.023	0.062	0.057	0.072	0.089	0.067		0.078		-0.05	-0.101	0.004	0.05	0.014	0.005	-0.035	-0.023	0.08	0.092	0.053	-0.047	0.014	0.048	-0.08	0.028	-0.1		-0.057	-0.148	0.066	-0.053	0.022		-0.052	0.031	0.003	-0.207	0.101	0.109		0.036		0.109	0.024	0.01	-0.026		-0.021		0.191		0.028	0.003	-0.006	0.085	0.045	-0.046	-0.02	-0.023	0.081	-0.008	-0.015	-0.081	-0.091	0.036	-0.05	-0.074	0.009	0.099	0.04		-0.001	0.047	-0.089	0.049	0.056	0.1	0.146	-0.027	0.003	-0.007	0.056	0.148	-0.001	-0.143	-0.031		0.109	0.022	0.149	-0.041	-0.051	0.026	0.096	0.024	0.062	0.042	0.053	0.007	0.204	-0.012	0.077	-0.034	-0.015	0.139	-0.048	-0.15	0.074	0.09	0.134	-0.024	0.016	0.055	0.011	-0.043	0.109	-0.071		0.016	-0.025	-0.037	-0.03	0.048	-0.066	-0.093	0.026			0.027	-0.038	0.031		0.07	-0.12	-0.035	-0.034	-0.024	0.062	0.036	0.117	0.032	0.064	-0.104	0.051	0.044	0.069	0.039	-0.068		-0.067	0.007	0.057		-0.112	0.058	0.019	0.084	-0.087	0.099	0.061	-0.068	0.071	-0.151	0.022	-0.012	0.064	0.047	0.079	0.126	0.055	0.052	0.087	-0.027	0.192	0.039	-0.142	-0.102		0.044	-0.027	-0.023		-0.034	-0.052	0.145	0.008	0.089	0.032		0.008	0.12	0.013	0.223	-0.004	0.043	0.025	-0.045	0.038	-0.107		-0.06	0.131	-0.023	-0.073	-0.01	0.066	0.094	-0.037	-0.021	0.059	-0.021	0.032		0.105	-0.002	-0.077	0.016		-0.007	-0.108		0.018	0.033	0.089	-0.187	-0.007		0.062	0.039	-0.054	0.022	0.006	0.058	-0.11	0.019		-0.024		-0.115	0	0.02	-0.097	-0.018	-0.067	-0.022	0.151	0.043		-0.06	0.02	0.007	0.113	0.2	0.019	0.005	0.112	0.091			0.167	0.191	0.206	0.153		-0.024	0.046	-0.012	-0.188	0.055	-0.081	0.109	-0.044	-0.019	0.153	-0.065	-0.015	0.091	0.078	-0.148	-0.061		-0.113	-0.019	-0.034	-0.012	-0.022	-0.02	-0.061	-0.058	0.063	-0.057	-0.015		0.114	-0.035		-0.031	-0.025	0.049	-0.007	-0.046	-0.103	-0.091	0.1	-0.003		0.012	0.101	0.159	0.029	0.031	0.065	0.034	0.102	0.055	-0.005	-0.008	0.056	0.031	0.212	-0.008		0.085	-0.01		0.008	-0.038	0.055	-0.099		0.07	0.168	0.04	-0.011	0.094	0.031	-0.075	0.14	0.056	0.024	-0.012	-0.012	0.017	0.025	-0.035	-0.084	0.052	0.144	0.038	0.066	0.042		-0.149	-0.127	0.072		0.047	0.094		0.003	-0.068	0.053	0.036	-0.073	0.033	0.056	0.109	-0.095	0.017		-0.147		-0.081	-0.028	-0.115	-0.01	-0.052	0.05	0.173	-0.105	-0.02	-0.016	0.098	0.072	0.094	-0.028	0.072	0.013		0.022	-0.048	-0.161	-0.112	-0.075	-0.027	-0.073	0.077	-0.005		-0.083	-0.007	-0.038	0.066	0.078		0.036	0.032		-0.075	-0.073	-0.013	0.003	0.184			0.079	-0.04	0.028	0.201		0.007		-0.023	0.002	-0.072	-0.008	0.108	0.028	0.131	0.211	-0.07		-0.003	-0.053	-0.001	-0.042	0.104	0.051	-0.005	0.039		0.02	-0.01	-0.061	-0.088		-0.037		-0.026	0.058	-0.141	-0.133		0.032	-0.058	-0.166		-0.102	-0.069	0.04	-0.066	0.122	-0.015	0.125		-0.073	-0.027	0.075		0.019	-0.036	0.001	-0.04		-0.066	0.059		-0.017		-0.041	-0.083	-0.055	-0.026	-0.013	-0.024	-0.008	0.013	0.143	0.001		0.079		0.005				0.104	-0.033	0.03		-0.098	-0.119	0.056		0.027	-0.074	0.1	0.076	-0.005	0.024	-0.043	0.051		0.098	0.029	0.05	0.027		-0.069		0.095	0.021	0.02	-0.05	0.031	0.106	0.059		-0.169	-0.042		0.022	0.066	-0.031	0.042	0.075	0.005	-0.096	-0.084	0.005	-0.017	0.061	0.05	-0.034	0.022	0.081	0.054	-0.023	0.014	0.077	-0.088	0.069		0.196	0.025	-0.015	0.03	0.051	0.037	0.023	-0.025	-0.061		0.127	-0.089	-0.012	-0.019	-0.088	-0.098	0.032	0.049	-0.06	0.001	0.052	0.043	-0.026	0.101	0.039			-0.087	0.11			0.171	0.015	-0.002		-0.064	-0.067	0.112	0.035	0.081	0.033	-0.045			-0.017	0.118	0.015	-0.047	-0.001	-0.051	-0.048		0.067	0.016	-0.006			0.018	-0.012		-0.012	0.047		0.114	0.08	-0.014	0.07	0.142	0.015	0.008	0.039	0.014	-0.061	-0.058		0.026		-0.156	0.157		0.063	-0.085	0.144	-0.016	0.086	0.037	0.053	-0.077	-0.163	-0.097	-0.003	-0.029		-0.029	0.028		-0.034	-0.045	0.065	0.102	0.003	0.027	0.088	0.068	-0.09	-0.037	-0.073		-0.068	0.027	-0.091		-0.045	0.012	-0.08	0.063	0.003	0.013	-0.081	0.003	0.064	0.016	-0.142	-0.027	-0.025	0.01	-0.083	0.014		0.034	-0.056	0.014	-0.032	-0.085	-0.152	0.038	-0.064	0.113		0.06	0.129	-0.096	0.092	0.025		0.177	0.078	-0.079	0.042	0.035	-0.036	-0.087	0.043	-0.056	-0.037	-0.047	-0.025		0.029	0.076	-0.092	0.01		0.022	0.131	-0.063	0.023	0.051	-0.052	-0.07	0.027	0.151	-0.051			0.005	-0.122	-0.113	0.077	0.005	-0.078	0.089	0.008	0.008	-0.01	0.117		0.009		0.06	0.018	0.06	0.119		0.021	-0.073	-0.117	0.108	0.017		-0.01	-0.041	-0.029	0.092			0.136	0.08	0.052		0.038	-0.04	-0.002	0.023	-0.049	-0.138	0.1	-0.016	0.015	0.088	0.075	-0.133	-0.115	0.013	0.115	-0.058	0.088	-0.004	-0.003	0.082	0.01	-0.018	0.069	0.097	0.001	0.141	0.015	-0.037	0.002	0.136	0.095		0.037	0.094	-0.007	0.002
BSU07800_treP	-0.052	0.152	-0.074	0.01	-0.056	-0.074	0.051	-0.102	0.007	0.07	-0.187	0.05	-0.098	-0.044	0.008	0.019	0.14	-0.092	-0.013	0.028	-0.106	0.109	0.032	0.039	-0.074	0.073	-0.016	0.007	0.106	-0.114	-0.076	0.001	-0.104	0.01	-0.091	-0.089	0.081	0.018	0.017		-0.094		-0.097	-0.014	-0.112	-0.008	0.008	0.018	-0.104	0.004	-0.087	-0.015	0.041	-0.053	0.063	0.021	-0.022	-0.177	-0.11	-0.064	-0.105		0.015	-0.042	0.038	0.129	-0.033	0.005		-0.022		0.014	0.017	0.014	0.014	0.067	0.092	-0.079	-0.021	0	-0.021	0.025	-0.036	0.033	-0.1	-0.039	0.072	0.232	0.059	0.02	0.017	-0.021	-0.038	0.063	-0.09	-0.037	-0.021	-0.04	0.023	0.053	0.127	0.025	-0.089	0.038	0.034	0.074		-0.024	0.071	-0.137	-0.042	-0.083	0.042	0.119	0.069	-0.01	-0.049	0.031	-0.073	-0.011	-0.03	-0.058		-0.068	0.007	-0.066	-0.015	-0.06	0.005		0.031	-0.003	-0.014		-0.053	-0.051			-0.115	-0.056	-0.06	0.064	0.049	0.13	0.139	0.075	-0.037	0.048	-0.137	0.012	-0.124	-0.067	0.023	0.002	0.042	-0.065	0.131	-0.038	-0.061	-0.059	-0.003	0.016	0.055	0.002	-0.056	0.01	-0.013	-0.074	-0.007	-0.028	0.016	-0.065	-0.129	0.039	0.052	-0.162	-0.02		0.018			-0.063	0.173	0.05	0.049	-0.08	0.015	0.042	0.157	0.208	-0.034	-0.013	0.032	0.133	0.068	0.119	-0.052	-0.011	-0.009	0.074			0.039	0.077		0.147	0.02		0.006	-0.058	0.134	0.085	0.097			0.02		-0.011	0.035	0.105		-0.111	-0.032	0.086	0.069	-0.019	-0.1	0.117		-0.071	-0.059	-0.08		-0.04	0.126	-0.012		0.01	-0.018	-0.013	-0.031	0.019	0.021	-0.066	-0.012	-0.053	0.018	0.02	0.015	0.006			0.171	0.065	0.019	0.091	0.051		0.04	0.031	0.06	0.069		0.116	0.092	0.007	0.055		-0.209	-0.005	0.06	0.15	0.207	-0.065		0.013	0.024	0.044		0.065	0.079	0.035	0.19	0.196	-0.103	-0.082	-0.02	0.173	0.032	0.007	-0.087	-0.002	0.052	0.027	-0.021	-0.019	-0.032	0.015	0.009	0.109	0.037		0.009	0.096		0.059	0.058	0.068	-0.008		0.024	0.016	0.072	-0.089	0.029	-0.079	0.113	0.134	0.006	0.028	0.071	0.104	-0.033			0.157	0.125	0.106	-0.013	-0.039	0.039	0.018	0.011	0.071	0.095		-0.089	0.036		-0.047	-0.021	-0.008		-0.038	-0.02	-0.087	0	0.068	0.01		0.058	-0.058	-0.056	0.08	0.058		0.121	-0.062	0.094	0.072	0.046	-0.054	-0.149	0.032	0.131	-0.04	-0.087	0.024	0.014		0.092		-0.084	0.044		0.07	0.009	0.031	0.094	-0.028	0.002	0.11	0.034	0.005	0.106	-0.125	-0.044	0.032	-0.008	0.146	-0.045	-0.028	0.025	0.049	0.035	0.027	0.072	0.121		0.101	-0.141		0.095		-0.005	0.126	0.004	-0.094	0.03		-0.059	0.036	0.103		-0.022	0.054	0.119	-0.026	0.018	0.037		0.09	0.029	-0.111	0.162	0.048	0.041	0.089	0.137	0.077	0.124		0.053	-0.038	0.013	-0.04	-0.016	0.025		-0.013	0.016	-0.026	-0.049	-0.051	0.081		0.023			0.032	0.034	0.061	-0.048		-0.045	0.06	0.034		0.08	-0.104	0.077	0.215	-0.084	0.062	0.1	0.116	0.088	-0.058	0.101	0.061	0.065	0.044	-0.052	0.064	-0.069	0.041	-0.114		0.058	-0.033	-0.039	0.007	0.204	0.088	0.139	-0.118	0.031	0.03		0.033	0.107	0.002	0.076	0.063	0.058		0.026		-0.04	-0.109	-0.115	-0.047	0.199	0.112	0.073	0.047	0.019	0.122	0.025	-0.005	-0.054	-0.006	-0.027	-0.102	0		0.044	0.055	0.065	-0.033	0.088		-0.036	0.091	0.021	-0.105	0.08	-0.047		-0.08		0.113	0.089	0.058	0.012		0.089	0.191			-0.022	-0.074	0.132	0.114	0.089	0.011	-0.108	0.094	0.112	0.061	0.032	-0.212	0.145	0.063	0.012	-0.013	0.043	0.213	0.026		0.079	0.113	0.118	0.003	0.02	0.015	0.011	-0.105	0.019	0.071	0.075	0.036	0.125	-0.049	0.037		0.067	0.01	0.036	-0.059	-0.112	-0.074	0.074	0.004	0.043	0.176	0.053	0.16	0.094	0.082	0.093	0.002	0.116	0.082	-0.073	-0.004	-0.036	0.118	0.086	0.065	0.141	0.128	0.062	0.006	0.101	0.045		-0.043	-0.016	-0.021	0.113	-0.079	-0.054	0.114	0.026			0.027	0.079	0.039		0.061	-0.083	-0.016	0.004	-0.053	0.009	0.061	0.028	0.025	-0.001	0.033	-0.035	0.025	0.049	0.002	0.035		0.036	-0.076	0.003		-0.1	0.127	0.019	0.115	-0.051	-0.04	0.099	0.153	-0.011	-0.13	0.039	0.048	0.073	0.013	0.076	-0.037	-0.022	0.036	-0.015	0.005	0.111	-0.002	-0.03	0.037		0.051	-0.025	0.008		-0.077	0.139	0.182	0.011	0.114	0.09		0.012	-0.013	0.025	-0.008	0.126	0.014	0.072	0.041	-0.043	0.121		-0.007	0.073	-0.008	-0.074	-0.01	0.041	0.182	0.109	-0.116	-0.044	0.082	0.058		0.032	-0.049	-0.033	0.01		-0.07	0.092		0.073	0.052	0.045	-0.074	0.112		0.015	-0.123	0.047	0.107	0.043	0.013	-0.163	-0.006		0.106		0.093	0.041	-0.026	-0.016	0.077	0.054	0.095	0.09	0.055		0.03	0.13	0.03	0.135	0.059	-0.085	0.03	0.032	0.015			0.06	0.028	0.09	0.075		0.016	-0.179	0.109	0.022	0.029	-0.026	0.117	0.053	0.115	0.046	0.024	0.069	0.065	0.026	0.07	0.043		-0.093	0.001	-0.022	-0.038	0.158	0.097	-0.104	-0.015	-0.078	0.028	-0.065		0.088	0.002		0.164	-0.017	0.035	-0.121	-0.035	-0.015	-0.076	0.058	-0.033		0.18	-0.016	0.071	0.083	0.129	0.09	0.049	-0.036	0.065	0.089	0.039	0	0.051	0.05	-0.084		0.125	-0.002		-0.006	-0.09	0.074	0.04		0.067	0.046	0.067	0.039	0.045	0.031	0.006	0.147	0.196	-0.057	0.075	0.132	0.013	-0.025	0.066	-0.067	0.002	0.097	-0.02	0.06	0.061		-0.028	-0.084	0.03		-0.014	0.09		0.139	-0.064	0.098	0.027	0.042	-0.05	-0.114	0.106	0.004	-0.026		-0.04		-0.199	-0.041	-0.148	0.091	0.211	0.077	0.026	0.053	-0.032	0.046	-0.03	0.098	0	0.089	-0.133	0.162		-0.006	0.025	-0.071	-0.053	0.139	-0.057	0.011	-0.07	0.098		0.033	0.067	0.058	0.041	0.093		0.009	0.105		0.084	0.036	0.032	-0.143	0.18			-0.023	-0.085	0.034	0.119		-0.071		-0.035	-0.034	0.085	0.056	0.039	0.101	0.1	0.214	-0.02		0.09	0.081	-0.032	0.01	0.045	0.103	0.056	0.129		0.065	-0.057	-0.032	0.009		-0.058		-0.001	-0.081	0.003	-0.104		-0.05	-0.09	-0.037		0.112	-0.085	0.056	-0.126	0.199	0.106	0.109		0.101	-0.085	-0.05		0.014	0.001	-0.068	0.04		0.013	0.136		-0.007		0.116	0.124	-0.002	0.08	0.141	0.145	0.026	-0.068	0.069	-0.01		0.152		0.003				0.058	0.052	0.133		0.045	-0.048	0.136		0.056	0.029	0.042	0.152	0.005	0.113	0.017	0.079		0.002	0.196	-0.077	0.021		-0.016		-0.012	0.21	-0.004	-0.007	0.124	0.119	0.03		0.038	0.053		-0.02	0.012	0.067	0.001	0.062	0.044	0.01	-0.049	0.047	-0.004	-0.043	-0.049	-0.04	0.091	0.071	-0.066	-0.13	0.123	0.239	-0.003	-0.043		0.086	-0.014	-0.015	0.002	-0.052	-0.065	-0.068	-0.041	-0.037		0.017	-0.049	-0.021	0.001	-0.014	0.105	0.018	-0.054	0.082	0.032	0.099	0.015	0.04	0.059	-0.031			0.037	-0.002			0.181	0.013	0.174		0.036	0.083	0.028	0.024	0.043	0.042	0.099			0.031	0.008	-0.007	-0.063	-0.006	0.01	0.014		0.086	-0.066	0.042			0.036	0.03		0.074	-0.033		0.16	-0.036	-0.019	0.022	0.039	0.062	-0.007	0.051	-0.028	0.046	-0.109		0.045		0.049	0.091		0.134	0.099	-0.014	-0.059	0.133	0.148	0.185	-0.006	-0.066	0.019	-0.038	0.107		0.031	0.025		0.071	-0.047	-0.023	0.078	-0.09	0.067	-0.039	0.012	-0.027	-0.022	0.018		0.062	-0.035	-0.147		0.061	0.03	0.064	-0.021	-0.044	0.047	-0.1	-0.064	0.109	0.011	-0.031	0.031	0.008	-0.008	0.106	0.079		0.046	0.087	-0.022	0.013	0.031	-0.017	0.01	0.035	0.005		-0.023	-0.005	0.066	0.02	-0.046		-0.081	0.071	0.008	0.074	-0.08	-0.086	-0.032	-0.048	0.043	-0.082	0.011	0.014		0.137	0.097	-0.07	-0.108		0.094	0.103	-0.069	0.027	0.012	-0.037	-0.116	0.059	0.115	0.009			0.149	-0.082	-0.11	0.08	0.072	0.064	0.014	0.125	-0.024	0.027	0.12		0.038		0.031	-0.02	0.003	0.097		-0.124	-0.039	-0.006	-0.055	0.132		-0.016	-0.021	0.086	0.072			0.075	0.127	0.084		0.103	-0.03	0.022	-0.087	-0.029	-0.145	-0.004	0.114	-0.025	0.085	0.042	-0.057	-0.088	0.099	0.062	0.052	0.059	0.023	0.016	0.16	0.015	0.01	-0.025	0.048	-0.128	0.069	0.066	-0.058	-0.043	-0.024	0.15		0.014	-0.021	0.032	0.072
BSU07860_yfkL
BSU07900_yfkH	-0.166	-0.006	-0.004	-0.196	0.073	0.016	-0.05	-0.042	-0.088	-0.046	0.043	0.049	0.018	0.094	-0.286	0.057	-0.063	0.031	-0.03	-0.082	-0.19	0.075	0.086	0.162	0.062	0.055	-0.038	0.128	-0.055	0.147	-0.114	-0.087	0.009	-0.048	-0.21	-0.069	0.044	0.057	-0.067		0.024		0.074	0.027	0.037	0.006	0.135	0.051	-0.092	0.011	-0.115	-0.132	0.146	0.105	0.121	-0.099	0.001	0.037	-0.072	0.071	0.194		-0.118	0.034	0.013	0.098	-0.02	-0.001		-0.097		-0.065	-0.071	0.056	0.005	0.112	0.021	-0.15	0.046	0	0.042	0.043	-0.096	-0.075	0.006	0.232	0.029	0.07	0.067	0.079	0.133	0.044	0.078	-0.045	0.063	0.001	0.14	-0.004	-0.04	0.004	0.001	-0.053	-0.02	-0.019	-0.037	0.008		-0.05	-0.114	-0.002	0.062	-0.06	-0.155	0.027	0.084	-0.067	-0.028	0.08	-0.211	0.027	-0.133	-0.086		-0.125	-0.158	0.01	0.036	0.02	-0.164		0.04	-0.022	-0.058		0.125	0.089			0.077	-0.12	-0.055	0.147	0.206	0.113	0.033	-0.004	0.02	0.053	0.036	-0.034	0.156	-0.013	-0.04	0.107	-0.048	-0.076	0.104	-0.038	-0.004	-0.031	-0.166	-0.071	0.179	0.027	-0.007	0.082	0.171	-0.178	0.026	-0.109	-0.135	-0.057	-0.043	0.171	0.024	-0.064	0.041		0.003			-0.138	-0.141	-0.102	0.039	0.036	-0.012	0.068	0.094	0.036	0.106	0.157	0.011	-0.002	0.054	-0.07	0.022	-0.06	-0.02	-0.089			0.038	-0.009		0.122	-0.064		0.145	-0.072	-0.027	-0.058	0.013			0.027		0.014	0.123	0.018		0.101	-0.035	-0.044	-0.067	0.13	0.005	-0.067		0.056	-0.081	0.106		0.004	0.097	-0.072		0.053	0.09	0.083	-0.03	0.074	0.132	-0.21	-0.029	-0.043	-0.024	0.125	0.004	-0.136			-0.067	-0.035	0.05	0.059	0.026		-0.052	0.096	0.165	0.091		-0.068	-0.079	0.072	0.02		-0.025	-0.049	0.022	-0.091	-0.076	-0.033		-0.017	0.161	-0.105		-0.063	0.072	-0.034	0.02	0.094	-0.061	-0.056	-0.119	-0.006	-0.111	-0.047	-0.051	0.172	-0.034	-0.135	0.048	-0.024	-0.049	0.031	-0.117	-0.052	-0.008		0.134	0.114		0.195	0.016	-0.128	-0.002		0.096	-0.14	0.062	-0.078	0.041	0.021	0.045	0.025	-0.053	-0.039	0.011	0.037	0.126			-0.025	0.161	0.08	0.118	-0.024	-0.069	0.093	0	0.025	0.038		-0.005	-0.177		-0.064	-0.015	-0.051		-0.002	0.045	-0.081	0.052	0.053	-0.006		-0.041	0.055	0.079	-0.039	0.198		-0.116	-0.147	0.037	-0.107	0.059	0.22	0.1	0.007	0.014	-0.009	-0.168	-0.086	0.075		0.038		-0.05	0.095		0.22	0.008	0.018	-0.013	0.067	0.081	0.108	0.085	0.123	0.077	-0.014	0.061	0.027	0.033	0.148	0.074	0.182	0.056	-0.012	0.073	-0.045	0.105	-0.081		-0.043	0.017		0.01		-0.097	-0.079	0.062	-0.158	0.187		-0.071	-0.005	0.041		-0.072	0.051	0.213	0.038	-0.097	-0.013		0.065	0.074	0.086	-0.051	0.033	-0.001	0.01	0.126	-0.053	0.045		0.066	0.114	0.041	-0.04	0.07	-0.113		-0.082	-0.087	0.055	0.011	0.104	0.168		0.107			0.143	0.049	0.067	0.203		0.127	0.07	0.048		0.128	-0.061	-0.015	0.048	0.084	0.046	-0.05	-0.087	-0.017	0.016	-0.011	0.085	-0.027	0.059	-0.046	-0.134	0.138	0.083	-0.184		-0.009	-0.064	-0.041	-0.047	0.11	0.039	-0.079	-0.003	-0.04	-0.039		0.058	-0.044	0.111	0.08	0.202	0.102		-0.051		-0.111	-0.014	0.189	-0.063	0.023	-0.074	0.161	0.121	0.055	-0.073	-0.046	0.023	0.028	0.174	-0.087	-0.109	0.026		-0.031	-0.021	0.014	-0.163	-0.169		0.04	-0.029	-0.065	-0.044	0.12	-0.014		0.066		0.097	0.079	-0.013	-0.006		0.045	0.028	-0.022			0.131	-0.036	-0.05	-0.057	0.113	0.021	-0.035	0.21	0.099	-0.027	-0.016	0.035	0.113	0.043	-0.103	-0.016	0.04	0.07		0.142	-0.069	0.102	0.075	-0.006	0.003	0.115	-0.13	-0.047	-0.046	0.122	0.055	0.062	0.106	-0.029		0.035	0.056	0.082	-0.037	-0.052	-0.227	-0.02	0.1	0.125	-0.084	-0.053	-0.024	0.245	0.072	-0.112	-0.012	0.044	0.041	-0.046	0.046	-0.091	-0.076	0.147	0.118	-0.11	-0.086	-0.071	-0.022	0.028	-0.007		0.013	0.049	0.035	0.08	0.016	0.05	-0.115	0.01			-0.028	0.043	0.031		0.148	-0.213	0.213	0.128	-0.01	-0.014	0.004	0.136	0.024	-0.01	-0.048	0.03	0.029	0.229	0.119	-0.08		0.011	0.061	0.004		-0.113	0.102	-0.09	0.087	0.015	0.023	-0.046	-0.082	0.11	0.163	-0.046	-0.111	-0.078	0.126	0.092	0.11	0.131	0.038	0.057	-0.055	-0.055	0.025	0.009	0.05		0.025	-0.018	-0.051		0.06	-0.094	0.004	0.011	0.047	-0.046		-0.05	0.109	0.066	0.008	-0.104	-0.043	0.071	0.082	0.079	0.068		-0.126	0.234	0.05	0.097	0.109	0.078	0.166	0.047	0.174	0.067	-0.042	0.065		0.113	-0.026	-0.078	0.024		0.213	-0.005		-0.048	0.122	0.017	0.183	-0.067		0.057	-0.109	-0.014	0.011	-0.12	-0.061	-0.004	0.093		0.016		0.005	-0.038	0.087	-0.027	-0.074	0.071	0.059	-0.015	0.066		-0.064	-0.042	-0.047	0.079	0.158	0.103	0.054	0.017	0.067			0.053	0.089	0.013	0.012		0.013	0.028	-0.006	-0.079	0.022	0.116	0.144	0.1	-0.058	0.032	0.113	-0.119	0.073	-0.005	0.132	0.116		0.02	0.063	0.013	-0.018	0.068	-0.081	0.131	-0.081	-0.049	0.005	0.006		0.019	-0.085		0.07	0.051	0.044	-0.018	-0.006	-0.046	-0.099	0.13	0.069		0.008	-0.063	0.027	-0.027	-0.036	0.034	-0.131	0.104	0.156	0.029	-0.049	0.03	-0.075	-0.065	-0.007		-0.1	0.158		0.045	-0.062	-0.111	0.15		0.003	-0.121	-0.006	-0.033	0.016	-0.207	-0.146	0.119	0.135	-0.025	-0.081	-0.037	-0.155	-0.083	0.101	-0.11	0.032	0.041	0.133	0.015	0.234		-0.047	-0.028	-0.071		-0.035	0.023		-0.083	0.003	0.168	0.021	-0.031	0.055	0.078	0.037	-0.058	0.08		0.095		0.054	-0.056	-0.083	-0.081	0.048	-0.147	0.185	-0.026	-0.007	0.055	-0.046	-0.015	0.003	-0.088	-0.02	0.042		-0.08	-0.043	-0.006	-0.045	0	0.03	-0.114	-0.041	-0.057		0.022	-0.054	-0.025	-0.028	-0.016		-0.054	-0.011		-0.051	0.005	-0.018	-0.093	0.055			0.089	0.042	0.139	0.013		0.08		0.089	0.014	-0.009	0.037	0.227	-0.026	0.035	0.231	0.012		-0.112	0.05	-0.015	0.061	0.092	0.03	0.114	-0.005		-0.137	0.011	-0.101	-0.001		-0.096		0.016	-0.133	-0.01	0.07		-0.032	-0.11	-0.07		-0.091	0.129	0.166	-0.045	0.086	0.046	0.166		0.11	-0.147	0.03		0.089	0.048	0.048	-0.058		0.157	-0.002		-0.041		0.035	-0.051	-0.018	0.052	0.075	-0.136	0.004	0.021	0.206	-0.089		-0.036		0.098				0.041	-0.061	-0.075		0.189	-0.019	0.134		-0.019	-0.076	-0.088	-0.089	0.064	0.228	0.062	0.065		0.02	-0.135	0.118	0.061		-0.022		-0.032	0.073	0.05	-0.053	0.201	-0.041	-0.006		-0.003	0.133		-0.038	0.199	-0.029	0.064	0.056	0.102	-0.062	0.082	0.181	0.086	0.014	-0.147	0.022	0.082	0.103	0.036	0.009	-0.006	-0.059	0.154	0.081		0.085	-0.036	-0.025	0.059	0.037	0.04	-0.051	0.008	0.043		0.146	0.11	-0.021	-0.004	-0.052	0.053	0.04	0.061	0.068	-0.005	0.083	0.017	-0.032	0.189	0.024			-0.104	0.072			0.099	-0.081	-0.127		-0.093	0.175	0.053	0.082	0.034	-0.099	0.159			-0.069	-0.048	0.054	0.05	0.008	-0.12	-0.099		0.044	-0.01	0.024			0.042	0.018		-0.068	-0.029		-0.057	0.123	-0.014	0.099	-0.061	0.078	-0.045	0.046	0.072	-0.053	-0.1		0.045		-0.157	0.139		0.008	-0.032	0.134	0.024	0.027	0.062	0.032	0.052	-0.084	0.179	0.014	0.093		0.101	-0.062		0.047	0.026	-0.015	0.012	-0.071	-0.125	-0.085	0.022	0.176	-0.051	-0.036		-0.004	0.176	-0.046		-0.005	-0.115	-0.057	0.083	0.048	0.159	-0.099	-0.119	-0.06	-0.011	0.021	-0.096	0.074	0.138	0.069	0.092		-0.105	-0.125	-0.032	-0.04	0.052	0.001	-0.045	-0.082	0.025		0.024	-0.013	0.011	0.061	0.068		-0.014	0.048	-0.088	0.017	-0.08	-0.014	-0.067	0.081	-0.001	-0.161	0.077	0.048		-0.024	0.118	-0.054	0.093		-0.118	0.046	-0.033	0.179	-0.07	-0.13	-0.077	0.061	0.033	0.023			-0.081	0.152	-0.133	0.065	-0.109	0.037	0.165	-0.11	0.003	-0.023	-0.03		0.088		0.03	-0.111	-0.073	0.119		0.034	-0.042	-0.119	0.068	0.062		0.115	0.068	0.169	0.171			0.056	0.036	0.274		0.065	0.052	0.097	-0.015	0.005	0.064	-0.096	0.067	-0.078	0.197	0.124	-0.081	-0.074	0.025	0.193	0.206	-0.048	-0.074	0.129	-0.116	-0.053	0.096	-0.01	-0.119	0.008	0.026	0.088	-0.032	0.049	0.015	-0.095		-0.057	0	-0.004	0.126
BSU07910_yfkF	0.008	0.054	0.102	0.002	-0.108	-0.015	-0.01	0.026	0.025	0.175	-0.159	0.149	-0.001	-0.022	-0.098	0.165	0.09	0.166	0.024	0.085	-0.033	-0.039	-0.099	-0.014	0.034	-0.039	-0.008	-0.055	-0.12	0.038	0.079	-0.081	0.067	0.084	-0.014	-0.03	-0.11	0.047	0.045		0.012		0.05	0.058	0.084	0.049	-0.039	-0.175	0.064	0.258	0.025	-0.082	0.056	-0.095	-0.108	-0.189	-0.132	0.156	0.135	-0.1	0.133		-0.142	0.162	-0.013	-0.062	0.139	-0.046		0.053		-0.034	0.039	0.065	0.156	0.05	-0.05	-0.043	-0.003	0.14	-0.039	-0.022	0.034	0.054	-0.006	0.02	0.055	0.025	-0.157	0.058	0.169	0.092	0.129	0.055	0.076	-0.09	0.102	-0.077	-0.009	-0.04	-0.006	-0.104	-0.102	-0.067	0.024	-0.016		-0.094	0.079	0.116	0.079	-0.058	0.075	0.088	0.09	0.061	0.021	0.056	-0.083	-0.024	-0.122	-0.18		-0.118	-0.085	0.009	-0.04	-0.011	0.061		-0.011	0.006	0.122		-0.009	-0.084			-0.025	0.004	-0.033	-0.029	0.003	0.017	-0.087	0.168	0.041	-0.024	-0.019	-0.016	0.007	0.011	0.143	-0.004	-0.021	-0.047	0.001	0.011	-0.135	0.083	0.025	-0.116	-0.112	0.09	0.09	0.013	0.055	0.024	-0.057	-0.029	-0.021	0.115	0.091	-0.253	0.032	0.009	0.103		0.044			0.056	0.02	0.063	-0.029	-0.043	-0.06	-0.071	-0.04	-0.16	-0.097	-0.153	-0.035	0.033	0.053	-0.048	0.048	0.137	0.005	-0.065			0.069	0.098		-0.156	0.088		0.085	0.015	-0.042	0.046	0.028			-0.121		0.007	-0.173	-0.202		0.008	0.002	-0.022	-0.056	0.082	-0.126	0.033		0.075	-0.116	0.021		0.028	-0.109	0.071		0.029	-0.016	-0.088	0.006	0.113	0.001	0.069	-0.015	0.009	-0.099	0.056	0.181	-0.007			0.084	0.019	-0.142	-0.01	-0.064		-0.044	-0.055	-0.027	0.103		-0.009	-0.007	0.013	0.076		-0.023	0.067	-0.046	-0.007	-0.013	-0.086		0.053	0.212	-0.008		0.049	-0.07	0.036	0.03	-0.016	0.078	-0.009	-0.079	-0.072	0.074	0.027	-0.065	0.143	-0.024	0.009	-0.237	0.043	0.061	0.057	0.061	-0.069	0.024		0.127	0.079		0.064	0.038	0.002	-0.114		-0.146	0.077	-0.122	-0.071	-0.138	0.05	-0.023	0.06	0.077	-0.054	0.007	0.066	0.07			-0.07	0.056	0.021	0.135	0.076	0.047	-0.005	-0.05	0.073	0.135		0.15	-0.095		0.036	0.032	0.048		0.127	0.161	-0.058	0.141	-0.015	0.08		-0.112	-0.03	0.089	-0.062	-0.034		0.21	-0.071	-0.018	0.023	-0.059	0.114	0.175	0.13	0.024	0.041	0.134	0.032	-0.015		-0.121		-0.005	0.066		-0.003	0.105	-0.114	0.066	-0.096	0.048	0.057	-0.045	-0.063	-0.018	-0.024	-0.053	-0.081	0.13	0.076	-0.081	0.105	-0.003	0.043	0.019	0.012	-0.018	0.058		-0.055	0.094		-0.038		0.073	-0.11	-0.042	-0.024	0.108		-0.004	-0.148	0.198		-0.036	0.073	0.035	0.105	-0.011	0.047		-0.059	0.047	0.024	-0.163	0.055	0.019	-0.026	0.018	-0.042	-0.118		-0.013	-0.07	0.134	-0.07	0.09	-0.076		0.058	-0.017	0.008	-0.004	0.203	0.051		0.094			0.097	0.064	0.013	0.002		0.016	0.08	-0.028		-0.064	0.056	0.052	0.112	0.021	0.055	-0.017	-0.086	-0.005	0.019	-0.13	-0.163	-0.008	0.02	-0.061	-0.055	0.005	0.056	0.086		-0.026	-0.025	-0.042	-0.117	0.133	-0.047	-0.071	0.081	-0.08	0.108		-0.028	-0.011	-0.024	-0.008	-0.055	0.021		-0.106		0.102	0.089	0.022	0.137	-0.006	-0.062	0.078	0.06	0.121	-0.017	0.061	-0.039	0.087	-0.01	0.037	0.01	0.008		0.023	0.009	0.099	0.095	-0.025		-0.013	-0.004	-0.122	-0.027	0.092	0.007		-0.001		-0.002	-0.078	-0.099	-0.035		0.096	0.003	-0.074		0.131		0.027	0	-0.104	0.146	-0.016	0.113	-0.129	-0.035	-0.061	-0.121	-0.052	0	0.041	0.036	0.039	0.002	-0.036		-0.067	0.042	0.091	0.086	0.1	-0.033	0.015	0.002	-0.005	-0.023	-0.005	0.09	0.098	-0.003	-0.007		0.086	0.003	0.171	0.032	0.035	0.051	0.069	-0.012	-0.048	-0.006	0.005	-0.111	-0.032	-0.135	0.093	0.267	-0.002	0.024	-0.034	0.003	-0.007	-0.039	0.06	-0.049	-0.215	-0.017	-0.056	0.013	0.073	0.096		-0.009	-0.02	-0.04	0.101	-0.03	-0.018	-0.11	0.015			0.024	-0.049	0.042		-0.063	0.112	0.022	-0.036	0.085	0.193	0.04	0.029	-0.137	-0.072	-0.024	0.056	0.055	0.041	0.008	0.006		0.007	-0.012	0.119		-0.069	0.007	-0.117	-0.07	0.052	-0.017	-0.08	-0.079	-0.046	0.119	-0.018	-0.072	-0.108	-0.039	-0.087	0.025	0.099	0.113	0.07	-0.043	-0.016	-0.068	-0.022	0.115		0.067	-0.109	-0.003		-0.02	0.05	0.079	-0.012	-0.061	0.046		0.058	0.024	0.071	0.07	-0.144	0.121	0.004	-0.093	0.102	-0.047		0.008	0.054	0.089	0.014	-0.022	0.103	-0.018	0.02	-0.16	-0.028	-0.05	0.038		0.044	-0.012	-0.054	0.061		-0.012	-0.03		-0.073	-0.068	-0.081	0.094	-0.021		0.054	-0.016	0.16	0.051	-0.098	0.012	0.094	0.117		0.119		0.005	0.028	0.14	-0.021	0.01	0.113	0.054	0.116	0.046		0.088	-0.06	0.077	-0.063	0.072	-0.03	-0.142	0.129	0.103			0.122	0.133	0.104	0.172		0.037	-0.126	0.07	0.014	0.082	-0.001	0.003	-0.063	0.104	-0.002	-0.029	-0.096	0.039	0.156	-0.013	-0.009		0.008	0.078	0.016	0.011	-0.141	0.095	-0.037	0.113	-0.02	-0.051	0.038		-0.021	0.013		-0.056	-0.077	0.063	0.028	-0.069	-0.053	-0.044	0.087	0.1		-0.028	-0.012	0.08	-0.011	0.141	-0.042	-0.128	-0.009	-0.005	0.007	-0.038	-0.106	-0.011	0.115	0.128		-0.019	-0.086		0.005	0.108	0.085	0.024		-0.063	-0.135	-0.028	-0.129	0.068	-0.021	-0.033	-0.06	-0.041	0.204	-0.045	0.111	0.057	0.037	0.07	0.012	-0.034	-0.053	0.089	-0.246	0.005		0.199	-0.056	-0.067		-0.044	0.158		0.06	0.058	0.009	0.064	-0.041	0.017	0.027	-0.078	0.018	-0.035		0.055		0.051	0.03	0.016	0.124	0.104	-0.027	0.089	-0.119	0.054	-0.098	-0.011	0.11	0.014	-0.028	-0.018	-0.027		0.03	-0.087	-0.021	0.089	0.054	0.064	0.071	0.069	-0.126		0.089	-0.008	-0.083	-0.018	0.012		0.093	-0.08		-0.046	-0.135	-0.189	-0.039	0.088			-0.022	0.009	0.032	-0.106		-0.043		-0.034	-0.024	0.163	0.001	-0.037	-0.165	-0.129	0.025	-0.014		-0.029	0.062	0.084	0.132	0.052	-0.069	-0.019	-0.022		0.014	0.059	-0.006	-0.023		-0.055		-0.001	0.133	-0.129	-0.041		0.037	-0.044	-0.071		0.038	-0.053	0.018	0.039	0.149	0.043	-0.038		-0.233	0.044	0.079		-0.035	0.15	-0.06	0.067		0.011	-0.001		-0.037		0.071	0.055	0.187	0.128	0.036	-0.02	0.027	-0.036	0.051	0.091		-0.12		0.212				-0.088	0.022	0.002		0.126	0.003	0.059		0.02	0.058	-0.077	-0.062	0.047	-0.007	0.169	0.022		0.094	-0.006	0.046	0.054		0.021		0.04	0.058	0.034	-0.02	0.124	-0.034	-0.029		-0.01	0.099		0.08	0.026	-0.039	0.038	0.123	0.059	0.148	0.111	0.016	-0.152	-0.067	0.071	-0.083	-0.019	-0.02	-0.013	0.069	0.004	-0.05	0.011	0.003		-0.094	0.04	0.037	0.171	0.075	0.051	0.069	-0.003	0.088		0.145	0.092	0.018	-0.101	0.047	-0.008	-0.055	0	0.085	-0.058	0.039	-0.01	0.047	0.065	0.086			0.074	-0.014			-0.004	0.119	-0.137		0.043	-0.019	0.026	0.091	0.087	0.077	0.056			-0.119	0.013	-0.106	-0.028	-0.112	-0.054	0.107		0.115	0.058	0.123			-0.109	-0.025		-0.191	0.047		-0.103	0.092	0.011	0.082	0.095	0.022	-0.166	0.134	-0.114	0.017	0.074		0.077		0.087	-0.011		0.036	0.094	0.094	0.012	-0.042	-0.05	-0.078	0.02	-0.038	0.058	0.136	-0.003		0.039	-0.023		0.009	-0.134	-0.073	-0.075	0.083	-0.111	0.139	0.031	-0.118	0.182	-0.147		0.018	-0.064	0.13		-0.031	-0.047	0.05	0.132	-0.005	0.12	-0.014	-0.005	0.042	-0.055	0.056	0.054	-0.018	-0.02	-0.093	-0.06		-0.025	-0.054	0.037	0.091	0.002	-0.047	0.024	0.017	-0.015		0.002	-0.09	0.053	-0.035	-0.015		0.128	-0.163	0.031	0.164	0.099	-0.031	0.074	0.049	0.015	-0.012	-0.028	-0.02		-0.071	-0.051	0.056	0.15		-0.046	0.065	-0.025	0.029	0.145	-0.081	-0.054	-0.071	-0.036	0.042			-0.059	0.037	0.018	0.012	-0.021	0.074	-0.127	-0.087	-0.042	0.102	0.011		0.067		-0.065	0.002	0.01	0.087		-0.032	-0.023	-0.012	-0.033	0.197		0.026	-0.097	-0.002	-0.057			0.043	0.077	-0.167		0	-0.03	0.149	-0.025	0.161	0.065	-0.015	0.093	0.029	0.052	0.025	0.04	-0.011	0.029	0.132	0.062	0.044	-0.006	-0.072	0.029	0.076	0.145	0.169	-0.031	0.011	-0.103	0.097	0.101	0.042	-0.054	-0.126		0.018	-0.069	-0.033	0.088
BSU07920_yfkE	-0.072	0.024	0.028	0.038	0.079	-0.031	0.049	-0.096	-0.15	0.005	-0.122	0.002	-0.048	-0.005	-0.1	-0.128	0.038	-0.037	-0.033	-0.107	-0.045	0.082	-0.034	0.05	0.059	0.186	0.023	-0.021	-0.034	-0.093	-0.03	0.011	0.092	-0.09	0.034	-0.105	0.106	-0.019	-0.031		0.079		-0.065	-0.123	-0.249	0.004	0.15	-0.119	0.059	0.023	0.01	-0.041	-0.031	0.033	0.049	0.022	0	-0.085	0.012	0.079	0.059		0.017	0.054	0.023	0.033	0.022	-0.119		-0.018		-0.015	0.106	-0.035	-0.012	-0.046	0.119	-0.034	-0.092	-0.03	-0.005	-0.038	-0.04	0.136	0.001	0.062	0.197	0.07	0.069	-0.013	0.039	-0.037	-0.033	-0.064	0.067	0.011	0.047	-0.018	0.041	0.034	0.006	0.018	-0.118	-0.029	0.079	0.007		0.035	0.028	0.012	0.036	-0.13	-0.054	0.084	0.028	0.054	-0.023	0.088	0.015	-0.136	0.038	0.011		0.023	0.102	0.004	0.109	-0.051	0.11		-0.017	0.024	-0.053		0.036	-0.177			-0.011	-0.025	-0.041	0.001	-0.104	-0.03	-0.016	0.055	0.108	0.06	-0.041	0.06	0.048	-0.107	-0.095	-0.102	-0.048	0.011	-0.03	0.057	-0.018	-0.088	0.026	0.025	0.027	-0.018	-0.031	-0.019	0.049	-0.019	-0.06	-0.028	0.069	0.025	0.033	0.053	0.111	-0.035	-0.023		0.047			0.056	0.087	0.005	0.015	0.032	-0.024	0.012	0.061	0.132	0.053	-0.018	0.163	0.085	0.066	0.033	0.169	0.154	0.16	0.274			-0.06	-0.034		0.011	-0.012		0.071	-0.004	0.099	0.028	0.019			0.003		-0.146	-0.042	-0.023		-0.187	-0.07	0.071	-0.031	-0.024	0.002	0.082		-0.052	-0.011	-0.147		0.007	-0.033	-0.077		-0.026	-0.052	0.033	-0.01	-0.059	-0.085	-0.034	-0.024	0.05	-0.068	0.007	-0.022	0.027			0.226	0.11	0.087	0.092	0.124		0.096	0.061	-0.072	0.061		0.128	0.123	-0.05	0.148		-0.11	-0.05	0.007	-0.083	-0.089	-0.072		0.084	0.02	-0.04		-0.032	-0.023	-0.014	0.041	0.023	0.052	0.046	-0.117	0.004	0.062	-0.064	0.092	-0.006	-0.054	-0.001	-0.078	-0.015	0.054	-0.019	0.005	0.109	-0.019		-0.137	0.063		-0.023	0.004	-0.073	-0.086		-0.076	0.015	-0.096	-0.078	-0.006	-0.051	0.128	0.068	-0.008	0.067	-0.003	0.065	0.012			0.123	-0.059	0.001	-0.103	0.074	-0.008	-0.01	-0.116	0.151	0.061		-0.016	0.181		0.048	-0.095	0.1		0.063	-0.063	-0.057	0.038	0	0.078		0.182	-0.06	0.081	0.035	0.049		0.027	0.142	-0.127	0.069	0.068	0.041	0.033	0.09	0.003	-0.068	-0.12	0.091	0.047		0.104		0.03	0.073		0.018	0.013	0.061	-0.059	-0.003	0.068	0.017	0.013	-0.006	0.112	-0.1	0.034	-0.007	0.129	0.064	-0.031	0.018	-0.032	0.114	0.111	0.014	0.027	-0.091		0.02	-0.069		0.057		-0.024	0.055	0.063	-0.027	-0.025		0.023	0.073	0.113		-0.096	0.09	0.011	-0.155	0.007	-0.006		-0.027	0.042	0.062	0.074	0.067	-0.06	-0.015	-0.03	-0.067	-0.037		0.053	0.203	0.036	0.093	-0.098	-0.083		-0.092	-0.012	0.097	0.007	0.009	0.066		0.003			-0.031	-0.082	0.094	-0.086		-0.03	0.08	0.11		-0.069	0.035	0.02	0.021	-0.091	0.227	0.093	0.098	-0.073	0.035	0.113	0.069	-0.016	0.033	0.136	0.189	-0.043	0.132	0.007		0.1	-0.068	-0.1	-0.061	-0.023	-0.028	0.03	-0.168	-0.017	-0.012		-0.05	-0.035	-0.111	-0.054	0.075	0.048		0.032		0.052	0.047	0.068	0.011	0.021	0.028	-0.007	-0.004	0.062	-0.041	0.125	-0.06	-0.011	-0.026	-0.043	0.099	0.138		0.088	0.108	-0.06	0.06	-0.016		-0.003	0.013	0.051	-0.069	0.054	-0.007		0.056		-0.049	-0.01	-0.019	0.032		0.07	-0.006	0.132		-0.036	0.027		0.033	0.131	0.016	-0.09	0.009	-0.035	-0.012	0.08	-0.073	-0.066	0.016	0.018	0.018	0.135	0.016	0.051		0.063	0.105	0.156	-0.083	-0.001	-0.085	-0.068	-0.088	0.046	-0.001	0.046	0.013	-0.035	-0.074	-0.049		-0.098	0.127	0.077	-0.057	0.073	-0.013	0.055	0.03	0.011	0.027	-0.051	0.072	0.025	-0.058	0.117	0.066	0.068	0.094	0.016	0.067	0.063	0.044	-0.03	-0.001	0.102	0.105	0.042	-0.037	0.143	0.039		-0.088	-0.078	0.08	0.034	-0.042	-0.05	-0.056	0.023			-0.117	-0.043	0.087		-0.059	-0.052	0.019	-0.049	0.056	-0.039	0.135	-0.053	0.087	0.009	0.04	0.005	0.182	0.064	-0.072	0.113		-0.086	0.039	0.024		0.041	0.021	0.003	0.05	0.003	0.06	0.067	0.097	0.053	0.102	0.07	-0.038	0.053	0.043	-0.018	0.148	-0.013	-0.007	-0.056	0.109	0.065	-0.093	0.055	0.033		0.029	-0.124	0.007		-0.106	0.188	0.114	0.058	0.035	0.006		-0.077	-0.083	0.012	0.067	-0.033	0.002	0.182	0.008	-0.067	-0.005		-0.094	-0.091	-0.012	-0.069	-0.005	-0.07	-0.012	-0.039	-0.018	-0.08	-0.049	-0.039		0.098	0.029	-0.038	0.101		0.022	0.004		-0.114	-0.006	-0.029	-0.027	0.159		-0.154	0.04	-0.046	-0.027	-0.012	0.063	-0.057	-0.031		0.052		0.048	0.069	0.039	0.014	0.088	-0.022	-0.01	0.047	0.147		-0.017	-0.01	-0.03	-0.025	0.016	-0.169	-0.082	0.073	-0.002			0.016	-0.053	0.01	0.047		-0.083	-0.09	0.038	-0.008	-0.037	0.03	-0.037	0.019	0.104	-0.046	0.059	0.141	-0.041	-0.038	-0.038	0.105		-0.131	0.079	-0.06	0.014	0.15	0.022	-0.1	-0.039	0.02	-0.079	-0.077		0.038	0.035		0.138	-0.005	-0.076	0.024	0.062	-0.094	0.005	0.005	-0.026		0.05	0.117	0.071	0.013	-0.053	0.059	0.151	-0.02	-0.039	0.04	-0.037	-0.027	0.083	0.017	0.053		-0.024	0.043		0.116	0.111	-0.036	0.024		-0.046	-0.006	0.017	0.057	-0.047	-0.074	-0.03	0.061	-0.039	0.067	-0.025	0.126	-0.02	-0.037	0.063	0.136	-0.017	-0.045	0.02	0.026	-0.086		-0.024	0.017	0.029		-0.117	0.086		-0.002	0.016	-0.035	0.056	0.073	-0.045	-0.051	-0.051	0.063	0.018		0.08		-0.014	-0.025	0.073	-0.041	0.043	-0.004	-0.029	-0.046	0.029	0.041	0.007	0.178	-0.01	0.138	-0.102	-0.015		-0.048	-0.028	0.021	-0.015	-0.046	-0.068	0.002	0.046	0.045		-0.109	-0.106	0.014	-0.145	-0.043		-0.024	0.021		0.151	0.078	-0.062	-0.064	0.095			0.126	-0.023	0.033	0.104		0.139		-0.014	-0.043	-0.009	0.06	-0.004	0.079	0.04	-0.067	0.018		0.102	0.093	-0.043	-0.016	0.097	0.005	0.093	0.043		0.107	0.018	0.065	-0.031		0.12		-0.036	0.014	0.055	-0.053		-0.017	0.131	0.124		0.013	-0.035	-0.042	-0.01	0.107	0.054	0.011		0.018	-0.096	-0.04		0.015	-0.048	-0.147	0.078		0.034	0.17		-0.033		-0.029	0.044	0.103	0.026	0.014	0.053	0.019	-0.008	-0.031	0		0.071		0.031				-0.096	0.072	0.095		0.067	0.059	-0.055		0.102	0.11	0.062	0.003	-0.027	-0.084	-0.059	-0.016		0.17	0.054	0.037	0.037		0.043		-0.049	0.035	0.077	0.087	0.003	0.069	0.055		0.01	0.091		-0.207	0.131	0.067	0.117	0.076	0.092	-0.001	0.084	0.014	0.048	-0.134	-0.028	0.105	0.036	-0.094	0.01	0.083	-0.068	-0.022	-0.141	0.039		0.047	0.009	0.082	-0.015	-0.029	-0.04	-0.086	-0.159	-0.011		0.075	-0.081	0.031	-0.133	0.04	0.019	0.064	0.001	-0.035	-0.04	0.031	-0.079	-0.021	-0.025	0.007			0.044	0.047			0.035	-0.039	-0.106		0.05	0.091	-0.058	0.006	0.039	-0.015	0.079			-0.015	-0.048	-0.171	0.031	0.031	-0.013	-0.03		0.081	-0.082	-0.024			-0.047	0.066		0.041	0.061		-0.09	0.006	0.006	0.049	0.045	-0.035	-0.022	0.057	-0.006	-0.044	-0.09		0.005		-0.06	-0.015		-0.017	0.08	-0.09	-0.151	0.032	-0.08	-0.046	0.122	0.03	-0.034	0.022	0.024		-0.008	0.076		0.091	-0.142	0.045	-0.04	-0.121	0.02	0.005	0.167	-0.085	-0.164	-0.002		-0.025	0.022	-0.144		0.081	0.005	-0.012	0.069	-0.038	0.041	0.171	-0.153	-0.042	-0.051	-0.109	0.035	0.044	0.088	-0.085	-0.023		0.021	0.067	0.065	0.02	0.164	0.004	-0.02	0.011	0.025		0.047	0.062	0.038	-0.019	0.043		0.002	-0.087	0.015	0.02	0.036	0.011	-0.005	0.038	-0.065	0.075	-0.03	-0.169		0.167	-0.026	0.125	0.03		0.161	0.059	-0.007	0.013	0.023	0.003	-0.125	0.022	-0.04	-0.015			0.179	-0.07	-0.072	0.052	-0.138	0.017	0.117	-0.034	-0.061	-0.117	0.013		-0.065		-0.051	0.021	-0.011	0.001		-0.117	-0.052	-0.035	-0.02	0.11		0.025	-0.022	-0.052	-0.092			0.046	0.083	0.11		-0.005	-0.053	-0.039	-0.045	0.007	0.003	-0.013	0.045	0.1	0.051	-0.065	0.063	-0.092	0.062	-0.047	-0.073	-0.014	0.021	0.128	0.127	0.009	0.015	-0.011	0.077	-0.015	-0.061	0.089	0.003	-0.073	0.011	0.055		-0.036	0.101	0.075	-0.075
BSU07940_yfkC	-0.02	0.077	0	-0.125	0.181	-0.095	0.143	0.065	-0.179	-0.103	0.075	-0.121	0.079	0.07	-0.04	-0.098	0.012	-0.103	-0.024	-0.165	-0.062	-0.03	-0.005	0.026	0.164	0.008	-0.138	0.059	-0.098	0.087	-0.178	0.071	-0.088	-0.034	-0.193	-0.177	0.131	-0.013	-0.212		0.052		0.062	0.022	-0.078	0.027	0.044	0.044	-0.069	-0.097	-0.046	0.044	0.118	-0.18	0.19	-0.052	0.082	-0.024	-0.043	0.06	-0.011		0.025	0.099	0.021	0.179	-0.001	-0.044		-0.15		0.086	-0.218	-0.056	-0.001	-0.096	0.097	0.046	-0.049	-0.084	0.07	-0.114	-0.028	0.159	-0.095	0.014	0.019	0.046	0.21	0.176	0.112	-0.016	0.013	-0.015	0.046	0.053	-0.051	-0.013	0.052	-0.158	0.104	-0.08	0.097	0.183	-0.202	0.048		-0.079	0.092	-0.11	-0.025	-0.09	-0.052	-0.045	-0.065	0.002	0.107	-0.076	0.046	-0.059	-0.135	-0.213		-0.136	0.029	0.056	-0.101	-0.071	0.022		-0.067	0.122	0.108		-0.053	-0.035			0.056	-0.128	0.016	0.181	0.095	0.055	-0.15	0.058	-0.046	0.132	-0.039	0.022	0.087	-0.04	0.098	0.183	-0.004	-0.036	0.015	-0.194	-0.059	0.062	-0.162	0.08	0.024	0.013	-0.033	-0.064	0.104	0.021	0.064	-0.11	-0.058	-0.04	0.015	0.141	-0.082	-0.163	-0.086		-0.102			-0.032	0.011	-0.147	0.043	-0.005	0.015	0.047	0.118	0.181	0.089	0.171	0.008	0.056	-0.066	-0.107	0.007	-0.026	-0.02	0.2			0.022	0.068		0.178	0.143		0.004	-0.094	0.066	0.063	0.019			0.047		0.018	0.006	-0.113		-0.008	0.018	0.111	0.114	0.01	0.057	0.013		-0.047	-0.129	-0.035		0.002	0.071	0.008		0.05	-0.019	-0.054	-0.17	0.095	0.044	-0.159	0.052	-0.068	0.184	0.114	0.037	-0.087			-0.045	0.011	-0.017	0.016	-0.014		0.17	0.163	0.131	0.109		0.017	0.047	-0.095	0.084		0.015	0.002	0.02	-0.044	0.074	-0.105		0.09	-0.037	-0.163		0.155	0.126	0.095	0.1	0.084	-0.012	-0.159	-0.174	0.046	0.136	0.048	-0.033	0.084	-0.02	0.279	0.044	0.009	-0.067	0.07	-0.1	0.125	0.041		0.084	0.055		0.051	0.039	-0.152	0.076		0.015	-0.081	0.004	-0.149	0.003	0.025	0.137	0.093	-0.015	0.207	0.012	0.074	0.1			0.099	0.22	0.22	0.149	0.176	-0.01	0.023	-0.175	0.059	0.117		-0.19	0.019		-0.008	0.094	-0.054		-0.149	-0.025	-0.184	0.06	-0.052	-0.016		-0.136	-0.004	-0.038	0.05	0.08		-0.005	-0.033	0.038	0.044	0.17	0.134	-0.032	0.042	0.229	0.179	-0.003	0.126	0.102		0.207		0.07	0.049		0.247	-0.019	0.038	-0.061	0.095	-0.05	0.098	0.14	0.131	0.028	0.143	-0.062	0.026	0.125	0.014	-0.166	0.079	0.044	0.078	0.026	-0.045	-0.046	0.076		0.051	-0.107		-0.118		0.021	0.157	0.162	-0.056	0.013		-0.047	-0.095	0.131		0.092	0.01	0.158	0.1	0.126	-0.012		0.017	0.19	-0.144	-0.142	-0.104	0.045	-0.121	-0.071	-0.032	-0.073		-0.107	-0.032	-0.174	0.124	0.161	0.003		-0.149	-0.044	-0.032	0.223	-0.021	0.025		0.183			0.093	0.072	0.145	0.046		0.081	0.086	-0.046		0.015	-0.05	0.225	-0.018	0.074	-0.03	0.106	-0.144	0.245	0.078	0.087	-0.031	0.077	0.029	0.07	0.121	0	0.002	0.165		0.152	-0.106	-0.036	0.046	0.02	0.072	-0.174	-0.058	0.069	0.037		0.118	-0.009	0.063	0.069	0.205	0.145		0.294		0.142	-0.001	0.026	0.009	0.024	0.059	0.116	-0.032	0.084	0.09	0.22	-0.169	0.083	0.006	-0.052	0.077	-0.017		0.157	0.103	0.246	0.127	-0.052		0.02	-0.065	0.044	-0.125	0.256	0.058		0.12		0.189	0.119	-0.067	0.098		0.249	0.085	0.114		-0.05	0	0.033		-0.028	0.106	0.07	-0.169	0.159	0.024	-0.044	-0.028	-0.015	0.07	0.166	0.154	0.154	0.027	0.275		-0.058	0.043	-0.118	0.083	-0.031	0.022	0.137	0.011	-0.014	0.107	0.032	0.108	-0.038	0.085	-0.033		0.257	0.16	0.214	0.01	0.026	-0.01	0.048	0.063	0.225	0.094	-0.008	0.073	0.031	0.118	0.089	0.045	0.097	0.006	0.123	-0.072	0.025	-0.021	0.12	-0.037	0.013	0.157	-0.083	-0.011	-0.006	-0.039		0.155	-0.062	-0.154	0.13	0.018	-0.077	-0.018	-0.163			0	0.021	0.141		0.02	0.087	0.211	0.144	-0.072	-0.012	-0.08	0.163	0.164	0.095	-0.022	0.1	-0.05	0.127	0.079	0.034		-0.027	0.103	0.011		-0.205	0.147	0.154	0.076	-0.16	0.124	0.025	-0.123	0.014	0.006	-0.003	0.099	0.068	0.037	0.096	0.038	0.102	0.081	0.099	0.123	0.076	-0.066	0.051	-0.034		0.035	-0.136	0.023		-0.013	0.096	-0.054	0.076	0.012	0.089		0.138	0.107	-0.043	-0.049	0.216	-0.008	0.014	0.067	-0.035	0.059		0.03	0.107	-0.062	-0.122	0.042	0.195	0.089	0.029	0.111	0.056	0	0.143		0.154	0.035	0.06	0.127		0.183	0.033		0.009	0.082	-0.196	0.104	-0.15		0.097	0.067	0.11	0.141	0.101	0.09	0.012	0.121		0.08		0.085	0.04	0.146	-0.027	-0.083	-0.024	0.079	0.05	0.091		-0.184	0.01	0.082	0.054	0.087	0.004	0.161	0.068	0.102			0.072	0.095	0.1	0.081		0.072	0.073	0.019	0.039	-0.033	0.074	0.067	0.151	0.025	-0.023	0.04	-0.144	-0.033	0.03	-0.042	0.041		-0.033	-0.01	0.069	-0.007	-0.025	0.114	0.1	0.062	0.017	0.137	0.007		0.285	-0.111		0.102	0.047	-0.064	-0.021	0.03	0.052	-0.12	0.04	-0.034		0.179	0.066	0.103	0.038	-0.03	0.173	0.115	0.074	0.07	0.013	0.113	0.004	0.142	0.144	0.054		-0.003	-0.008		0.026	-0.02	-0.047	0.138		0.15	0.039	0.176	0.105	0.06	-0.12	0.016	0.163	0.059	0.083	0.106	-0.054	-0.01	0.057	0.03	-0.07	0.003	0.08	-0.03	0.003	0.169		0.034	-0.03	0.142		0.053	0.279		0.057	-0.02	0.009	0.242	0.091	0.108	0.046	0.003	-0.043	0.069		-0.005		0.115	-0.055	0.003	0.009	-0.035	-0.072	0.182	0.026	0.146	-0.022	0.11	0.06	-0.003	-0.07	-0.147	-0.016		-0.109	0.013	-0.082	-0.021	0.096	0.033	0.078	0.121	-0.039		0.17	-0.009	0.093	-0.108	-0.082		0.043	0.075		0.061	-0.135	-0.101	0.082	0.296			0.148	0.042	0.088	0.094		0.053		0.056	0.111	0.15	0.071	0.155	0.014	0.12	0.075	0.001		-0.008	0.024	0.083	0.016	0.094	-0.061	0.142	0.001		0.097	0.013	0.11	-0.044		-0.068		0.081	-0.023	-0.091	0.084		-0.016	0.031	-0.019		0.031	-0.033	0.069	0.091	0.066	0.063	0.034		0.039	-0.107	0.015		0.129	-0.155	-0.019	0.06		0.043	0.201		-0.046		-0.042	0.197	0	0.108	0.117	0.144	0.047	0.244	0.049	-0.04		0.075		-0.221				-0.066	-0.018	-0.067		0.158	-0.127	0.163		-0.001	0.082	0.116	0.003	0.199	0.064	0.057	0.075		0.189	0.066	0.103	0.068		-0.094		0.118	0.066	0.027	-0.089	0.035	0.08	0.099		-0.082	-0.047		0.065	0.059	0.223	0.138	-0.1	-0.002	0.011	0.082	0.12	0.216	0.133	0.081	0.039	-0.071	0.18	-0.007	0.003	-0.063	0.034	0.062	0.042		0.044	0.019	0.113	0.044	0.097	0.095	0.034	0.207	-0.007		-0.049	-0.033	0.095	0.131	0.011	0.208	0.002	-0.021	0.072	0.028	0.086	0.202	0.093	0.054	0.094			-0.054	0.055			0.118	0.046	-0.037		0.079	0.072	0.151	-0.086	0.107	0.076	0.082			-0.012	0.027	0.124	-0.101	-0.152	-0.181	-0.112		-0.059	0.003	0.062			-0.019	-0.028		-0.051	-0.04		0.004	0.004	-0.018	-0.013	0.158	0.111	-0.056	0.033	-0.09	0.041	-0.002		0.041		0.014	0.156		0.092	-0.083	0.011	-0.07	0.118	-0.058	-0.193	-0.137	-0.08	0.063	0.093	-0.042		0.081	0.072		0.167	-0.09	-0.106	0.058	-0.054	0.033	0.125	0.08	-0.055	-0.038	0.067		-0.083	0.08	-0.154		0.113	0.152	0.13	0.228	0.159	0.107	0.095	0.057	0.184	0.002	0.025	0.108	0.098	0.109	-0.018	0.037		0.013	0.075	0.121	-0.035	-0.061	-0.084	0.118	0.062	-0.022		0.132	0.27	0.047	0.208	0.062		-0.019	0.092	0.112	0.101	-0.029	-0.014	0.045	0.008	0.125	-0.045	-0.007	-0.112		0.083	0.1	0.03	0.04		-0.058	0.053	-0.094	0.022	0.061	0.047	0.05	-0.145	0.002	-0.147			-0.01	-0.026	-0.037	-0.019	-0.092	0.054	0.004	-0.141	-0.016	-0.024	0.161		0.136		0.095	-0.106	0.048	-0.053		0.034	-0.044	-0.111	-0.055	0.019		0.129	0.007	0.126	0.195			0.163	0.064	0.209		0.104	0.04	0.086	0.046	-0.044	0.068	-0.105	-0.118	-0.086	0.169	-0.011	-0.224	-0.004	0.069	-0.194	-0.055	0.014	0.016	0.102	0.101	-0.203	-0.016	-0.022	-0.016	-0.071	0.183	0.187	-0.132	0.091	0.028	-0.065		-0.042	-0.005	0.07	0.144
BSU08000_yfjQ	0.087	0.082	-0.003	-0.074	-0.106	-0.025	0.065	-0.017	-0.06	-0.034	-0.056	0.038	-0.057	0.042	0.043	-0.161	0.083	-0.058	-0.095	-0.037	-0.038	-0.049	0.004	-0.184	-0.013	0.02	0.111	0.037	0.117	-0.101	0.013	0.062	0.009	-0.02	0.025	-0.123	0.081	0.007	-0.121		0.01		-0.003	-0.066	-0.108	0.117	0.056	-0.03	-0.072	-0.085	-0.004	-0.063	-0.035	0.179	-0.033	0.111	0.08	-0.032	-0.093	-0.017	-0.041		0.07	-0.069	0.02	0.14	0.08	-0.041		0.025		-0.027	-0.003	-0.004	0.005	-0.061	0.011	0.004	-0.076	0.044	-0.114	0.011	-0.065	-0.011	-0.034	0.03	-0.049	0.038	0.052	-0.019	-0.022	-0.061	0.113	0.015	-0.052	0.077	0.078	0.119	0.096	0.068	0.017	0.025	-0.08	0.06	-0.117	-0.023		0.008	0.068	-0.045	-0.106	0.01	0.106	-0.1	-0.105	-0.045	-0.071	0.1	0.007	-0.059	-0.111	-0.116		-0.081	-0.071	-0.115	-0.067	0.075	0.07		-0.067	-0.064	-0.092		-0.007	-0.043			-0.127	-0.072	0.054	-0.071	0.031	-0.034	0.049	0.059	-0.04	0.054	0.092	0.041	-0.035	0.103	-0.074	0.121	0.056	-0.056	0.122	0.122	0	-0.03	-0.044	0.183	0.111	-0.02	-0.091	0.04	-0.028	0.024	0.003	-0.064	0.031	0.003	-0.041	0.023	-0.053	0.078	-0.045		0.057			-0.039	0.026	0.037	-0.096	-0.096	-0.035	0.123	-0.024	0.08	-0.003	0.05	0.028	-0.041	-0.039	0	0.102	-0.04	0.085	-0.006			-0.044	-0.038		0.091	-0.004		-0.034	0.002	0.021	0.046	0.013			0.018		-0.047	0.05	0.03		-0.167	-0.106	0.021	-0.08	-0.047	-0.004	0.053		-0.104	-0.031	-0.175		0.011	0.044	0.019		0.028	0.121	-0.059	0.092	-0.069	-0.001	-0.09	0.088	0.032	0.17	-0.082	-0.113	0.009			0.021	-0.034	0.087	-0.029	0.029		0.108	0.059	-0.1	-0.017		-0.129	-0.023	-0.023	0.031		-0.096	0.063	0.072	-0.033	0.108	0.017		0.069	0.078	-0.004		-0.014	0.143	-0.043	0.08	0.108	0.062	-0.064	0.007	0.07	-0.094	-0.026	0.005	-0.028	0.049	0.106	0.048	0.085	-0.09	-0.079	-0.132	-0.033	0.012		-0.093	0.032		-0.088	0.033	-0.067	0.021		0.181	-0.022	0.027	-0.03	0.09	0.044	0.013	0.119	0.01	0.034	0.04	0.039	0.023			0.108	0.189	0.093	-0.024	0.038	0.048	0.085	0.01	-0.049	0.056		-0.051	-0.071		-0.045	0.086	0.031		0.145	0.024	-0.129	-0.013	-0.018	0.093		0.014	-0.037	-0.08	0.082	0.166		0.057	0.117	0.151	-0.086	0.055	-0.038	-0.153	0.026	0.001	-0.002	-0.081	0.048	0.116		-0.028		-0.005	-0.096		-0.007	0.128	0.087	0	0.208	-0.049	0.043	-0.042	0.085	0.074	0.105	-0.055	0.003	-0.072	-0.08	0.099	-0.121	0.131	0.041	0.187	-0.017	0.187	0.054		0.035	0.035		0.025		0.091	0.031	-0.059	-0.032	0.012		-0.075	-0.026	-0.028		-0.037	0.033	-0.095	-0.084	0.019	0.043		0.062	0.157	0.004	0.148	0.06	0.021	0.012	0.179	-0.012	0.045		0.037	0.023	0.03	-0.031	-0.037	-0.007		0.011	0.014	0.066	0.076	-0.059	0.054		0.009			0.092	0.031	0.069	-0.006		0.035	0.01	-0.018		0.005	-0.074	-0.001	0.051	0.018	0.17	0.033	0.131	0.04	-0.032	-0.14	0.072	0.058	0.026	0.013	-0.142	-0.053	0.075	-0.149		-0.064	-0.093	-0.214	-0.088	0.081	0.073	-0.065	-0.087	-0.101	0.016		0.123	-0.015	-0.035	0.09	0.052	0.089		0.072		-0.038	-0.101	-0.062	-0.156	0.059	0.145	0.11	0.046	0.067	0.043	0.162	0.146	0.004	-0.008	0.065	0.076	0.092		0.081	0.064	0.081	0.024	0.013		-0.034	0.164	-0.03	-0.074	0.046	0.05		-0.05		0.056	0.14	0.133	0.049		0.003	0.045	0.089		-0.057	-0.104	0.131	-0.028		0.06	0.017	-0.026	0.11	0.08	0.083	0.015	0.213	0.05	0.168	-0.027	0.053	0.101	0.145		0.05	0.03	0.174	-0.069	0.132	0.086	0.105	0.02	0.093	0.064	0.054	0.052	0.07	-0.021	-0.047		0.053	0.022	0.03	-0.076	-0.023	0.004	0.088	-0.053	0.029	0.053	0.02	0.127	0.078	0.035	0.029	-0.123	0.062	0.059	-0.02	0.091	0.073	0.015	0.064	-0.075	0.023	0.01	0.006	-0.107	0.181	-0.086		0.07	0.054	0.097	-0.051	0.036	-0.039	0.319	0.046			0.092	0.168	0		0.017	-0.043	-0.104	0.077	-0.028	-0.047	0.022	-0.056	0.024	0.036	0.002	0.089	0.095	0.059	0.076	0.021		0.097	-0.011	-0.034		-0.01	-0.08	0.055	0.161	-0.135	-0.056	-0.009	0.05	0.019	-0.05	-0.031	-0.088	0.152	0.078	0.067	0.008	0.009	-0.078	-0.122	-0.072	0.083	-0.215	0.1	-0.029		-0.203	-0.021	-0.043		0.026	-0.072	0.123	0.062	0.079	0.022		0.064	-0.029	-0.091	0.024	-0.004	0.189	0.065	0.011	0.051	0.011		-0.047	0.049	0.032	0.04	0.007	0.068	0.122	0.015	0.01	0.065	-0.068	-0.034		0.075	0.028	-0.089	-0.021		0.073	0.034		-0.039	0.102	-0.013	-0.099	0.131		-0.055	0.128	-0.046	0.054	0.109	0.028	0.035	-0.003		0.122		0.038	-0.07	-0.073	0.024	-0.001	-0.09	-0.033	-0.005	0.087		-0.103	0.037	0.076	0.073	-0.019	-0.048	-0.015	-0.035	-0.029			0.03	0.051	0.006	0.001		-0.006	-0.064	-0.07	0.059	0.045	0.087	0.069	0.088	0.111	0.095	0.118	0.101	0.088	-0.019	0.051	0.144		-0.089	0.004	-0.096	0.073	-0.087	0.039	-0.01	-0.052	-0.037	0.132	0.128		0.168	-0.161		0.107	-0.108	-0.042	0.121	0.141	-0.022	0.136	-0.108	-0.095		0.182	0.044	0.059	0.087	0.029	0.066	0.148	0.011	0.053	0.029	0.073	0.043	-0.006	0.037	-0.133		-0.086	0.027		0.076	-0.072	0.028	-0.013		0.134	0.033	0.025	0.106	-0.017	-0.009	-0.038	-0.003	0.053	-0.049	0.062	0.091	0.053	-0.112	-0.174	0.022	-0.05	0.031	0.005	0.13	0.087		-0.06	0.023	-0.096		-0.057	0.046		0.019	0.077	-0.067	0.094	0.049	0.097	0.016	-0.142	0.141	0.029		-0.006		0.148	-0.074	0.007	0.1	0.168	0.16	0.082	0.002	0.021	0.054	0.052	0.007	-0.022	-0.007	-0.109	0.12		-0.114	0.109	-0.011	-0.045	0.055	0.085	-0.074	-0.048	0.11		-0.004	0.054	0.033	0.088	-0.044		-0.129	-0.013		0.067	0.052	0.066	0.008	0.059			-0.059	0.003	0.131	0.092		0.006		0.125	-0.026	0.116	0.139	0	0.103	0.081	0.039	0.037		0.047	0.058	0.044	0.092	0.013	0.092	0.006	0.012		0.041	0.016	0.039	-0.088		0.161		-0.002	-0.071	0.045	0.052		-0.051	-0.09	0.007		0.038	-0.034	0.109	-0.021	-0.042	0.098	0.107		0.124	-0.114	0.123		0.079	-0.027	-0.024	-0.017		0.023	0.094		0.053		0.022	0.069	0.042	0.092	0.069	-0.042	-0.034	0.168	0.145	-0.084		-0.04		-0.105				0.099	0.02	-0.023		-0.006	-0.022	-0.076		-0.154	-0.015	0.04	0.129	-0.076	-0.061	0.08	-0.072		-0.069	0.011	0.159	0.057		-0.043		0.13	0.091	-0.022	0.102	-0.032	0.047	0.085		0.044	0.003		-0.01	0.046	0.085	-0.063	0.076	-0.031	0.099	0.016	0.164	0.056	-0.03	-0.019	0.045	0.181	0.026	0.027	-0.031	-0.003	0.142	0.052	0.034		0.169	-0.01	-0.004	-0.12	-0.049	-0.028	-0.156	-0.023	0.047		0.127	0.065	0.039	-0.03	-0.029	0.053	0.024	0.001	0.054	0.052	0.004	0.142	-0.1	0.119	-0.003			-0.06	-0.011			0.028	0.006	0.09		0.184	-0.036	0.055	0.108	0.03	0.069	-0.009			0.011	-0.046	0.039	0.091	0.049	-0.009	0.103		-0.013	-0.144	0.178			0.168	-0.023		0.012	0.084		0.088	0.059	-0.012	0.08	-0.048	-0.029	0.096	-0.045	0.036	-0.021	-0.067		0		-0.094	0.21		0.231	-0.003	-0.033	-0.032	0.111	0.274	-0.065	0.016	0.195	0.056	-0.085	-0.006		-0.058	0.104		0.111	-0.05	0.076	-0.023	0.018	-0.004	0.005	0.046	0.054	-0.022	0.057		-0.026	0.01	-0.184		0.057	-0.064	0.035	0.027	-0.029	0.082	0.019	-0.059	0.108	-0.042	-0.009	0.043	0.032	-0.057	0.084	0.121		0.069	0.126	-0.109	-0.074	0.156	0.054	-0.012	0.008	0.097		-0.002	0.055	-0.033	-0.065	0.003		0.045	0.094	0.135	0.087	-0.068	0.056	-0.127	0.077	-0.088	-0.053	0.01	0.023		0.038	0.147	-0.015	0.087		0.096	0.164	-0.057	0.021	0.065	-0.065	0.1	0.061	0.044	0.074			0.046	-0.025	-0.062	-0.07	-0.057	0.026	0.153	-0.009	-0.051	-0.053	0.125		0.007		0.082	0.024	0.033	0.101		-0.013	0.028	-0.033	0.011	-0.104		0.03	-0.094	0.027	0.059			0.072	0.128	0.093		0.259	-0.023	0.024	0.136	0.054	-0.075	0.033	0.01	-0.034	0.06	0.07	0.064	0.069	0.062	-0.071	-0.03	0.047	0.103	0.029	0.101	-0.052	-0.084	-0.017	-0.017	0.078	0.051	0.106	-0.025	0.037	0.019	0.149		0.111	0.09	-0.039	0.055
BSU08029_yfzA	-0.023	0.084	0.083	-0.331	-0.025	0.013	-0.011	-0.141	0.025	0.095	-0.044	-0.004	0.068	-0.064	-0.159	0.106	-0.086	-0.074	-0.001	-0.211	0.039	0.061	0.079	-0.006	0.134	0.127	0.018	-0.03	-0.052	-0.031	-0.118	0.058	0.013	-0.107	0.027	-0.295	-0.015	-0.005	-0.339		-0.023		0.083	0.108	-0.047	0.16	0.125	-0.092	0.034	-0.159	-0.021	-0.13	0.13	0.012	0.054	-0.139	0.032	-0.005	-0.162	-0.119	0.168		-0.046	0.089	-0.099	0.174	-0.05	-0.013		-0.035		-0.002	-0.158	-0.063	-0.069	0.077	0.106	0.016	0.026	0.105	-0.006	0.017	-0.159	0.135	0.027	-0.032	-0.014	0.018	0.039	0.169	0.025	0.1	0.085	-0.149	0.206	0.022	0.1	-0.036	0.105	-0.021	0.051	-0.035	-0.107	0.167	-0.261	-0.051		0.022	-0.009	0.018	0.195	-0.17	0.019	-0.098	-0.003	0.134	0.04	0.117	0.089	0.052	-0.292	-0.279		-0.334	-0.263	-0.066	-0.228	-0.133	-0.008		-0.116	-0.042	0.011		-0.059	-0.022			0.097	-0.098	0.099	0.065	0.013	-0.057	-0.018	0.17	0	0.101	0.088	0.047	0.14	0.042	-0.043	0.167	0.013	-0.054	0.161	-0.163	-0.017	0.145	-0.167	-0.001	0.105	-0.082	0.073	-0.019	0.038	-0.02	0.093	-0.136	-0.085	0.035	0.018	-0.051	-0.26	-0.077	-0.011		-0.097			-0.082	-0.208	-0.032	-0.077	0.057	-0.008	-0.046	0.135	-0.005	0.051	0.083	-0.078	-0.029	-0.015	-0.154	0.014	-0.025	-0.021	0.006			0.012	-0.015		0.116	0.155		0.103	-0.046	-0.179	-0.03	-0.093			0.005		0.033	-0.021	-0.128		0.026	0.074	0.016	0.001	0.158	-0.006	-0.111		0.084	0.005	-0.008		0.119	0.086	-0.02		0.031	0.029	0.025	0.009	0.073	0.015	-0.132	-0.061	-0.104	0.078	0.159	0.093	-0.047			-0.147	-0.134	-0.08	0.085	-0.084		-0.039	0.036	0.072	0.116		-0.214	-0.189	0.049	-0.079		-0.122	-0.151	0.114	-0.198	-0.055	0.014		0.132	0.201	-0.045		-0.052	0.069	-0.134	-0.02	0.005	-0.093	-0.105	-0.224	0.035	-0.107	-0.01	-0.082	0.012	0.098	0.027	0.062	0.047	-0.107	-0.107	-0.033	-0.068	0.023		-0.055	0.078		0.11	0.051	-0.26	-0.033		0.055	0.014	0.018	-0.053	0.05	0.082	0.095	0.241	0.194	0.089	0.098	0.123	0.214			0.162	0.208	0.201	0.19	0.149	-0.096	0.094	-0.135	0.13	0.22		0.087	-0.112		-0.02	0.246	-0.048		0.082	0.072	-0.224	0.123	0.096	-0.095		-0.062	-0.021	0.161	0.042	0.189		-0.019	0.109	0.083	-0.025	0.068	0.257	0.101	-0.004	0.109	0.05	-0.043	0.109	0.126		0.09		-0.135	-0.192		0.103	-0.037	-0.037	0.032	-0.052	0.097	0.08	0.148	0.085	0.102	-0.065	-0.092	0.13	0.147	0.027	-0.063	-0.014	0.19	0.031	0.034	0.069	0.132	-0.036		-0.148	-0.124		0.055		0.028	-0.082	0.122	0.084	0.103		0.007	-0.156	0.047		-0.17	0.009	0.186	0.216	0.02	0.014		0.133	0.156	-0.04	-0.047	0.021	0.08	-0.028	0.088	-0.022	0.021		0.199	0.15	-0.065	0.158	0.046	-0.144		0.071	-0.034	-0.007	0.187	-0.104	0.119		0.093			0.032	0.14	0.052	0.139		0.188	0.116	0.032		-0.017	-0.024	0.103	-0.138	0.086	-0.017	0.132	-0.098	0.16	0.037	-0.219	0.069	0.082	0	0.007	0.011	-0.005	-0.043	0.002		-0.016	0.114	-0.115	-0.024	0.073	0.174	-0.207	-0.036	0.026	-0.014		0.024	-0.041	0.164	0.074	0.166	0.135		0.141		0.021	-0.07	0.025	0.001	0.102	0.036	0.173	-0.081	0.048	-0.017	0.168	-0.022	0.046	0.018	0.018	0.071	0.123		0.114	0.084	0.147	0.002	-0.014		-0.002	-0.057	0.042	-0.12	0.22	-0.031		0.078		0.216	-0.011	-0.121	0.153		0.125	-0.046	0.011		0.113	0.146	0.016	0.106	0.06		0.028	0.093	0.008	0.086	-0.021	0.104	0.161	0.035	0.104	-0.001	-0.051	0.074	0.052		-0.088	0.029	0.056	0.054	0.071	0.144	0.109	-0.061	-0.01	0.115	0.026	0.083	0.041	0.062	0.155		0.123	0.102	0.12	-0.022	-0.066	0.079	0.155	0.128	-0.007	0.037	0.106	0.096	0.132	-0.028	0.026	0.207	0.024	0.088	0.089	-0.089	-0.055	-0.193	0.171	0.083	-0.088	0.087	-0.115	-0.007	0.062	-0.02		0.018	0.109	-0.016	0.084	-0.04	-0.014	0.131	-0.18			0.019	0.062	0.174		0.05	0.142	0.18	0.152	0.011	-0.047	0.042	0.137	0.192	0.03	-0.02	0.187	0.111	0.138	0.105	0.074		0.1	0.111	-0.035		-0.237	0.127	0.099	0.22	0.01	0.149	0.143	-0.025	0.016	-0.002	0.098	-0.045	-0.031	0.018	0.057	0.149	0.081	0.053	0.037	0.128	0.058	-0.128	0.128	0.122		0.151	-0.115	0.088		0.016	0.127	0.105	0.095	0.113	-0.044		0.063	0.146	0.089	0.061	0.018	-0.062	0.169	0.131	0.037	0.02		0.035	0.248	0.096	0.021	0.061	0.058	0.155	0.027	0.068	0.2	-0.091	0.078		0.173	-0.014	-0.07	0.063		0.24	0.073		-0.001	0.116	-0.039	-0.006	0.078		0.07	0.009	-0.07	0.102	0.023	0.019	0.07	-0.022		0.154		0.023	0.06	0.056	0.102	0.035	-0.001	0.09	0.118	0.052		-0.303	-0.001	0.109	0.158	0.08	0.169	0.122	0.026	0.123			0.016	0.015	0.085	0.107		-0.038	-0.005	-0.031	-0.005	-0.028	0.274	0.202	0.141	0.103	0.053	0.096	-0.082	-0.006	0.062	-0.099	0.153		0.055	-0.03	0.035	0.108	-0.001	0.137	0.065	-0.048	0.078	-0.02	0.006		0.068	-0.075		0.11	0.083	0.033	0.063	-0.063	-0.003	-0.029	0.027	-0.084		0.115	0.124	0.101	-0.026	0.04	0.143	0.049	0.156	0.053	0.166	0.036	-0.079	-0.019	0.042	0.136		0.009	0.107		0.161	0.033	-0.04	0.209		0.04	-0.131	0.045	-0.033	0.08	0.017	-0.15	0.076	-0.021	0.033	0.008	0.026	0.009	0	-0.092	0.03	-0.005	0.052	-0.058	0.027	0.239		0.001	0.017	0.048		0.016	0.141		-0.004	0.025	0.13	0.169	0.005	0.11	0.12	-0.059	0.026	0.102		-0.008		0.111	-0.162	-0.109	-0.18	-0.014	0.074	0.147	-0.042	0.196	0	0.127	0.03	0.092	-0.085	0.106	0.115		-0.006	-0.015	0.146	-0.041	-0.001	0.077	0.02	-0.011	0.007		-0.05	0.116	0.056	-0.034	-0.059		-0.023	0.037		0.013	0.03	-0.004	0	0.109			0.021	0.097	0.059	0.034		0.155		0.101	-0.124	0.16	0.032	0.155	0.032	0.08	0.081	0.14		-0.107	0.096	0.071	0.016	0.124	-0.019	0.096	0.046		0.05	0.038	-0.143	-0.043		0.064		0.048	-0.068	0.141	0.103		0.001	0.001	0.045		0.088	0.107	0.06	0.094	0.146	-0.032	0.164		0.237	-0.155	0.175		0.036	0.149	0.074	0.14		0.091	0.103		-0.027		-0.027	0.109	0.071	0.122	0.261	-0.147	-0.004	0.047	0.067	0.001		-0.024		-0.154				-0.005	-0.021	-0.059		0.027	-0.176	0.046		0.06	-0.051	0.021	0.087	0.14	0.022	0.016	0.053		0.078	0.066	-0.017	0.13		-0.076		0.101	0.005	-0.078	-0.054	0.122	-0.073	0.054		-0.057	0.077		-0.042	0.155	0.294	0.177	0.083	0.014	0.04	0.215	0.162	0.115	-0.004	-0.178	0.009	0	0.218	0.044	-0.033	-0.049	-0.023	0.081	-0.027		0.098	0.154	0.123	-0.029	0.134	0.153	-0.023	0.045	0.034		0.096	0.082	-0.151	0.068	0.049	0.05	-0.038	-0.079	0.133	-0.042	0.087	0.135	0.138	0.075	0.02			0.003	0.113			0.057	0.216	-0.095		0.162	0.152	0.023	0.048	0.179	-0.015	0.051			-0.049	0.002	0.126	-0.141	-0.252	-0.268	-0.068		0.126	0.005	-0.057			0.06	-0.006		-0.023	0.041		0.054	0.081	0.081	0.087	0.014	0.176	-0.084	0.027	-0.02	-0.075	0.107		-0.008		0.142	0.181		-0.058	0.008	-0.045	0.021	0.033	0.111	-0.151	-0.018	0.134	0.264	0.102	-0.007		-0.069	-0.043		0.157	0.036	-0.057	0.04	-0.092	-0.069	0.044	0.015	-0.021	-0.118	0.156		0.07	0.026	-0.134		-0.039	0.047	0.099	0.157	0.025	0.096	-0.039	-0.084	0.13	0.009	0.154	0.069	0.179	0.029	0.057	0.037		-0.076	0.076	0.117	-0.03	0.046	-0.038	-0.02	0.044	-0.001		-0.041	0.029	-0.018	-0.079	0.088		0.049	0.031	-0.166	-0.032	0.037	0.049	-0.125	0.11	0.053	-0.023	0.039	-0.175		0.076	0.258	-0.014	0.198		0.053	-0.01	0.072	0.129	-0.021	-0.127	0.109	-0.118	-0.039	0.054			-0.011	0.05	-0.165	-0.062	-0.295	0.078	-0.015	-0.23	0.039	-0.018	0.116		0.227		-0.027	0.026	0.095	0.122		0.053	-0.004	-0.069	0.15	0.032		0.315	-0.008	-0.029	0.126			0.065	0.147	0.169		0.146	0.005	0.14	0.084	0.002	-0.014	0.079	0.073	0.007	0.169	0.002	0.043	0.075	0.142	0.061	-0.018	-0.019	0.028	0.015	0.118	-0.075	0.009	-0.107	-0.098	-0.075	0.161	0.12	-0.03	0.06	0.05	0.02		0.072	0.068	0.095	0.205
BSU08120_yfjF	-0.027	-0.032	-0.035	-0.1	-0.04	0.059	0.082	0.048	0.058	-0.083	0.134	-0.025	0.141	-0.007	0.047	0.061	0.071	0.004	-0.053	0.046	0.079	-0.102	0.055	0.117	0.005	-0.086	0.061	0.02	0.015	0.012	0.058	0.01	0.014	0.082	0.075	-0.058	0.091	0.05	-0.067		-0.001		-0.02	-0.109	0.066	-0.015	-0.001	-0.062	-0.076	-0.062	-0.003	0.03	-0.013	0.035	-0.031	-0.071	0.051	0.049	0.089	0.022	0.016		-0.034	0.018	-0.029	-0.097	-0.065	-0.062		0.063		-0.045	-0.016	0.038	0.056	0.063	-0.107	-0.019	0.018	-0.108	-0.044	-0.002	-0.008	-0.246	0.097	0.049	-0.135	0.005	-0.035	0.037	0.132	-0.032	-0.002	0.009	0.108	0.004	-0.097	0.028	-0.081	0.011	0.048	-0.045	-0.06	0.007	-0.081	0.031		-0.053	0.031	0.063	0.025	-0.014	0.048	0.009	-0.008	0.003	-0.004	0.078	-0.007	0.012	0.026	0.004		-0.004	0.041	-0.052	-0.026	-0.088	0.007		-0.008	-0.111	0.135		0.025	0.169			0.068	-0.026	0.079	0.096	0.116	0.016	0.007	-0.094	-0.077	-0.059	0.143	0.014	0.189	0.05	0.079	0.045	0.017	0.083	0.006	-0.077	-0.021	-0.102	-0.019	-0.021	-0.179	-0.015	-0.032	0.121	-0.07	-0.007	-0.022	-0.137	-0.097	0.116	0.026	0.033	-0.038	-0.016	0.02		-0.097			0.003	-0.124	-0.075	-0.047	-0.104	-0.067	-0.001	-0.108	-0.143	0.122	0.036	-0.047	-0.051	-0.155	0.045	-0.096	-0.025	-0.026	-0.081			0.097	0.055		-0.052	-0.015		-0.032	-0.032	-0.058	-0.057	-0.069			0.022		-0.047	-0.208	-0.167		-0.006	0.027	0.003	-0.082	0.078	0.078	-0.07		0.051	-0.094	-0.01		0.013	0.003	0.061		0.027	0.071	0.082	0.02	0.012	0.033	0.026	0.073	0	0.056	0.009	-0.022	0.028			-0.033	-0.163	0.012	-0.034	-0.02		-0.068	0.085	0.048	0.026		-0.142	-0.141	-0.035	-0.084		-0.015	-0.021	-0.008	-0.05	-0.017	0.017		0.085	0	0.026		-0.032	-0.056	-0.026	0.009	0.099	-0.034	0.098	-0.098	-0.107	-0.168	-0.02	-0.052	0.115	0.053	0.043	0.195	0.017	0.007	-0.046	-0.039	-0.046	0.194		0.051	-0.042		-0.001	-0.093	-0.003	-0.051		-0.02	-0.085	0.024	0.001	-0.019	-0.04	-0.133	-0.055	0.031	-0.081	-0.035	-0.039	-0.029			-0.148	-0.09	0.052	0.084	-0.078	-0.086	-0.052	0.109	0.102	-0.036		0.033	-0.114		0.015	0.102	-0.058		-0.104	-0.098	-0.019	-0.011	-0.005	0.099		-0.079	0	0.048	0.019	0.079		-0.008	0.067	-0.072	-0.027	0.036	0.153	0.064	0.12	-0.059	0.002	-0.007	-0.037	-0.035		-0.009		-0.013	-0.045		0.119	-0.099	0.085	0.043	0.136	0.05	-0.062	0.143	0.114	0.026	0.085	0.076	0.165	-0.175	-0.021	0.044	-0.123	-0.058	0.003	0.098	0.029	-0.049	0.054		-0.137	-0.04		0.014		0.016	0.062	0.053	0.05	-0.049		0.033	-0.136	0.084		0.043	0.086	0.03	-0.006	-0.015	-0.139		0.042	0.041	0.118	-0.056	0.06	0.041	0.074	0.019	0.027	0.154		-0.04	-0.135	0.08	0.081	0.097	-0.022		0.087	-0.017	-0.094	0.004	0.024	-0.023		0.069			0.046	-0.087	0.032	0.076		0.027	0.039	-0.028		0.084	-0.03	0.073	-0.071	0.116	-0.047	-0.064	-0.113	0.048	0.101	-0.011	0.041	0.011	-0.009	0.142	-0.078	-0.07	-0.08	0.123		-0.069	0.032	0.089	-0.005	-0.137	0.033	0.001	-0.021	-0.08	-0.037		-0.029	-0.038	-0.029	0.096	0.107	0.084		0.102		-0.031	0.026	-0.032	0.106	0.029	-0.038	-0.094	-0.064	-0.171	-0.089	0.014	0.016	0.084	-0.034	0.095	0.031	0.022		0.012	-0.042	0.089	-0.031	0.03		-0.003	-0.1	-0.07	0.115	0.113	0.025		0.044		0.157	0.021	0.006	0.064		0.142	-0.02	-0.108		0.021	-0.016	-0.09	0.07	0.017	0.028		-0.042	-0.054	-0.036	-0.005	0.17	-0.005	-0.012	0.045	0.029	-0.12	-0.054	0.008		0.059	-0.084	-0.142	-0.051	0.002	-0.163	-0.015	-0.029	-0.047	0.051	0.016	0.047	-0.062	0.107	0.006		0.073	-0.063	0.007	0.014	0.038	-0.061	0.045	-0.039	-0.038	0.087	-0.08	0.081	-0.073	0.045	-0.097	0.141	0.009	-0.122	-0.037	-0.096	0	-0.075	0.139	-0.005	-0.211	0.019	0.057	0.054	-0.063	0.003		0.045	0.019	0.024	-0.025	0.007	0.035	0.102	-0.054			-0.027	-0.016	0.026		-0.059	0.057	-0.016	0.113	0.06	0.078	0	0.123	0.067	0.077	0.03	0.056	-0.067	0.032	0.057	0.024		0.048	0.157	0.016		-0.057	-0.029	0.025	0.063	0.044	-0.055	-0.083	-0.073	-0.009	-0.065	-0.122	0.029	-0.084	-0.02	-0.075	-0.017	-0.015	0.05	0.068	-0.029	-0.016	-0.028	-0.054	0.044		0.005	0.124	0.088		0.029	-0.016	-0.061	0.045	-0.11	0.016		-0.036	-0.001	0.07	0.049	0.015	-0.065	0.02	0.043	-0.057	-0.064		0.04	0.058	-0.033	0.076	0.028	0.04	0.022	0.066	0.026	0.126	-0.01	-0.066		0.054	-0.031	0.05	0.077		-0.052	-0.14		0.013	-0.086	0.069	0.11	-0.078		-0.02	-0.018	0.106	-0.031	-0.016	-0.026	0.068	0.192		-0.044		-0.077	0.038	0.123	0.069	0.003	-0.046	0.072	0.036	0.037		-0.024	0.066	-0.067	0.04	0.071	0.134	-0.022	0.045	0.078			0.041	0.104	0.073	0.055		0.072	0.05	-0.073	0.118	-0.079	0.096	0.089	0.039	-0.096	0.047	-0.035	-0.135	0.03	0.103	-0.015	0.14		0.09	0.05	0.024	-0.085	0.025	0.031	0.093	-0.015	-0.014	0.042	-0.004		-0.037	-0.171		-0.086	0.016	-0.069	0.061	-0.089	0.063	0.123	-0.06	0.05		0.051	0.05	-0.079	-0.027	-0.054	0.086	0.005	0.043	0.014	0.02	-0.095	0.016	0.023	0.072	0.02		-0.115	0.072		0.095	0.025	0.015	0.103		-0.006	0.006	0.148	0.03	0.014	-0.08	0.03	-0.001	-0.072	0.038	0.031	-0.052	0.039	0.03	-0.043	-0.053	0.101	0.03	0.005	0.023	0.072		0.146	0.066	-0.004		0.038	-0.065		-0.124	-0.01	0.032	0.021	-0.046	0.033	0.177	-0.087	0.002	-0.096		-0.073		0.008	-0.096	-0.065	-0.065	-0.156	-0.034	0.099	-0.051	-0.022	0.046	-0.056	0.123	0.009	-0.122	0.018	-0.157		-0.156	-0.051	0.077	0.115	0	0.042	0.013	0.023	-0.085		0.112	0.092	-0.059	-0.024	0.092		-0.037	-0.047		0.026	0.005	0.06	-0.001	-0.056			-0.045	0.013	0.028	-0.053		-0.028		0.03	0.066	0.057	0.094	0.064	0.066	-0.142	-0.017	0.059		-0.115	-0.166	0.031	0.055	-0.009	-0.002	0.06	0.022		-0.011	0.109	-0.139	0.068		0.066		-0.041	0.008	0.021	0.001		-0.028	0.02	-0.068		-0.037	0.177	-0.005	0.076	-0.027	0.133	0.013		-0.006	0.046	0.071		0.007	-0.024	-0.082	0.006		-0.065	-0.054		-0.011		0.083	-0.004	0.049	0.041	0.004	-0.114	-0.061	0.132	0.086	-0.03		-0.007		-0.107				0.023	-0.089	0.076		0.076	0.065	0.106		-0.055	0.021	0.024	0.002	0.018	0.2	-0.045	0.053		-0.028	-0.025	-0.016	0.069		0.016		0.11	-0.162	0.026	-0.118	-0.068	-0.159	0.089		-0.015	0.028		-0.046	0.055	-0.099	0.083	0.001	-0.082	0.003	0.089	0.013	0.071	0.07	-0.045	0.073	0.004	0.147	0.053	0.013	-0.078	-0.051	-0.013	0.054		0.082	-0.028	-0.018	0.069	0.048	0.006	0.002	0.013	0.046		-0.091	0.066	-0.047	-0.026	-0.02	-0.061	-0.049	0.042	0.026	-0.012	-0.065	0.023	-0.05	0.045	0.027			0.108	0.133			-0.065	-0.025	-0.097		-0.083	-0.04	0.026	0.034	0.116	0.024	0.104			-0.01	0.039	-0.025	0.038	0.033	0.023	-0.014		-0.062	0.105	0.019			0.029	0.07		-0.054	-0.039		-0.004	0.025	0.027	-0.11	0.062	0.052	0.01	-0.186	-0.04	0.007	0.108		-0.08		-0.053	-0.039		-0.005	-0.141	0.073	0.034	-0.178	-0.114	0.12	0.05	0.027	0.037	-0.011	0.024		-0.069	0.096		0.094	-0.013	-0.1	-0.014	0.032	0.037	-0.015	-0.138	0.097	-0.084	0.05		-0.069	-0.058	0.001		0.008	-0.098	-0.063	0.032	0.064	0.046	-0.016	-0.032	-0.149	0.146	0.049	-0.13	0.041	0.034	0.014	0.015		0.01	-0.031	-0.02	-0.06	0.028	0.103	0.075	-0.111	-0.049		-0.123	-0.061	-0.064	0.016	0.112		0.035	0.053	-0.031	0.118	0.019	0.058	0.024	-0.034	-0.036	-0.031	0.076	0.097		-0.106	0.001	0.058	0.01		-0.052	0.063	-0.005	-0.009	0.09	0.002	0.09	0.011	-0.009	-0.004			-0.078	0.019	0.099	-0.13	-0.006	0.034	-0.038	-0.139	0.209	-0.017	0.064		-0.132		-0.006	0.025	-0.054	-0.04		-0.116	-0.089	-0.127	-0.009	-0.039		0.081	0.067	0.058	-0.02			0.019	-0.033	-0.007		0.021	0.023	-0.027	0.144	-0.101	0	-0.007	-0.064	-0.025	-0.057	0.068	-0.072	0.031	0.08	0.033	0.064	-0.165	-0.007	0.083	-0.028	-0.061	-0.048	0.024	0.035	0.008	-0.047	0.05	0.012	-0.061	-0.021	0.006		0.013	-0.026	-0.022	-0.002
BSU08130_yfjE	0.005	0.158	0.015	0.01	-0.123	0.13	-0.101	-0.049	-0.01	0.122	-0.065	0.057	0.074	0.067	0.009	-0.019	0.124	0.174	-0.097	0.085	0.11	-0.017	-0.048	-0.058	0.003	0.077	0.043	-0.166	0.018	-0.241	0.06	-0.007	0.054	0.069	0.002	-0.154	-0.021	0.001	-0.01		-0.116		0.033	-0.02	-0.015	0.033	0.094	0.007	0.187	0.015	0.071	-0.076	-0.052	0.122	-0.188	-0.135	-0.038	-0.135	0.02	0.054	0.051		-0.041	-0.029	-0.071	0.126	-0.026	0.094		0.09		0.163	0.075	-0.084	-0.086	0.049	-0.076	0.027	0.088	0.142	-0.014	-0.096	0.096	0.033	0.072	-0.085	0.078	0.064	-0.125	0.011	0.027	0.122	0.072	0.096	-0.086	-0.016	0.126	0.16	0.045	0.134	-0.131	0.035	0.003	0.057	-0.025	0.058		0.006	0.051	0.175	0.12	0.01	0.003	-0.066	0.036	-0.027	0.006	0.114	-0.094	0.118	-0.118	-0.114		-0.105	-0.051	0.024	0.002	-0.042	-0.063		0.061	0.038	-0.223		0.049	-0.058			0.039	-0.08	0.133	-0.057	0.045	0.042	0.048	0.074	-0.081	0.1	-0.092	-0.036	-0.025	-0.05	0	-0.032	0.096	-0.215	0.029	0.068	-0.024	-0.056	0.035	-0.096	-0.047	0.07	0.169	0.096	-0.056	0.019	-0.069	0.127	-0.111	0.077	-0.081	-0.074	-0.073	0.032	-0.016		0.065			-0.003	0.049	0.053	-0.058	-0.023	0.004	-0.116	-0.09	-0.04	-0.004	-0.19	0.075	-0.028	0.15	-0.003	0.021	0.039	0.005	-0.02			-0.059	-0.076		0.065	0.131		-0.039	-0.044	-0.107	-0.054	-0.038			-0.038		-0.023	-0.13	-0.044		-0.024	0.053	-0.019	-0.097	0.072	-0.005	-0.024		0.088	-0.094	0.01		0.053	0.108	0.061		0.023	-0.024	-0.161	0.089	0.127	-0.081	-0.1	-0.023	-0.008	-0.05	0.063	-0.077	0.069			0.036	-0.051	0.003	-0.022	-0.046		-0.027	-0.045	0.005	-0.004		0.035	-0.008	0.013	0.011		-0.059	0.03	0.212	0.001	0.023	0.058		0.054	-0.025	-0.025		0.023	-0.042	-0.055	0.024	0.025	-0.003	0.103	-0.009	0.083	0.092	0.042	0.003	-0.005	0.012	-0.005	-0.033	-0.031	0.047	-0.08	0.078	0.023	-0.001		-0.08	0.005		-0.029	0.036	0.046	-0.06		-0.098	0.101	-0.002	0.007	-0.114	0.064	-0.014	0.064	0.049	-0.041	0.051	0.069	0.121			0.158	-0.031	0.037	0.035	-0.023	-0.084	-0.005	0.048	0.165	0.055		0.144	-0.032		0.077	-0.06	0.115		-0.062	-0.082	-0.052	0.049	0.013	0.049		0.08	-0.046	-0.031	0.036	-0.026		0.01	0.061	0.115	0.008	0.068	-0.05	0.057	0.012	-0.034	-0.124	0.157	0.05	0.064		-0.157		-0.056	0.062		-0.096	-0.069	-0.189	0.022	0.103	0.081	0.047	-0.061	0.015	-0.096	-0.087	0.029	-0.065	0.015	0.086	0.118	0.087	0.02	0.019	-0.049	-0.013	0.005	0.071		-0.067	0.061		0.121		-0.022	0.085	-0.046	0.049	0.116		0.105	-0.007	-0.01		-0.081	0.09	0.011	0.004	0.018	-0.057		0.049	-0.021	0.036	0.142	-0.125	0.031	-0.004	0.204	0.119	-0.019		-0.001	0.153	0.019	-0.074	0.006	-0.072		-0.062	0.082	0.062	-0.023	-0.051	0.106		0.014			0.112	0.003	-0.08	0.056		-0.071	0.039	0.042		0.072	0.115	-0.021	0.127	-0.028	0.031	0.068	0.005	-0.065	0.057	0.218	-0.007	0.046	0.114	-0.045	-0.078	0.042	0.128	-0.101		-0.099	0.09	-0.076	-0.068	-0.027	-0.014	0.069	0.018	0.068	-0.107		0.032	0.069	0.073	-0.011	0.056	-0.167		-0.134		0.084	-0.031	0.028	-0.138	0.086	-0.102	-0.133	-0.052	0.029	-0.137	0.046	0.039	0.123	-0.111	0.041	0.09	0.127		-0.04	0.027	-0.076	-0.005	0.159		-0.036	0.072	0.073	0.027	0.031	0.032		0.018		0.049	-0.026	-0.069	0.01		-0.054	-0.023	0.094		-0.035	0.113	0.009	-0.169	-0.026	0.093	-0.042		-0.109	0.102	-0.003	-0.181	0.059	0.042	0.057	0.044	0.038	0.142	0.001		0.035	0.036	0.096	0.082	-0.027	0.05	0.089	0.067	-0.04	-0.021	-0.102	0.119	0.04	0.176	0.037		-0.084	0.088	0.127	-0.078	-0.084	-0.033	0.033	0.074	-0.113	0.013	0.091	-0.057	0.068	-0.121	0.158	0.047	-0.048	0.041	-0.034	0.112	0.003	-0.03	0.026	0.042	0.129	0.069	0.1	0.07	0.117	0.052		0.102	0.14	0.005	0.076	0.126	0.112	-0.049	0.005			-0.014	-0.053	-0.054		0.094	0.145	-0.018	-0.033	0.088	0.052	0.031	-0.01	0.011	0.046	0.142	-0.07	0.012	0.064	0.102	0.028		0.031	-0.106	-0.058		0.045	0.087	-0.083	0.102	0.037	-0.124	-0.139	0.104	0.098	-0.046	0.109	0.023	-0.007	0.019	-0.021	0.008	-0.021	-0.078	-0.038	0.062	0.034	0.126	0.058	0.103		-0.033	0.135	0.042		-0.046	0.073	0.045	0.041	0.058	-0.042		-0.023	-0.012	0.03	0.083	0.055	0.035	0.031	0.05	0.044	-0.111		0.055	0.088	0.073	0.145	0.071	0.064	-0.029	-0.013	-0.128	-0.014	0.014	0.053		0.063	0.051	0.089	0.062		0.021	0.106		0.069	0.082	0.166	0.118	0.035		-0.182	0.078	0.057	0.096	0.03	0.144	-0.004	-0.064		-0.019		-0.065	-0.007	0.094	0.004	-0.099	0.036	-0.009	0.033	-0.068		-0.018	0.082	0.029	0.008	-0.014	0.012	-0.027	0.056	0.017			0.036	-0.068	0.005	0.057		-0.026	-0.184	0.11	0.024	-0.004	0.02	-0.097	-0.04	0.203	-0.016	0.039	0.09	0.121	0.062	0.041	0.047		-0.095	0.031	-0.05	0.034	-0.06	0.055	-0.127	0.043	0.044	0	0.141		-0.044	-0.045		0.013	0.054	-0.079	0.05	-0.018	-0.005	-0.028	0.025	0.099		0.005	0.065	-0.011	-0.064	0.105	0.014	-0.065	0.031	0.105	0.139	0.043	0.041	0.026	-0.063	-0.042		0.145	0.05		0.147	0.043	0.067	0.119		0.005	-0.058	0.082	-0.07	-0.05	0.006	-0.012	0.053	0.053	0.09	0.045	0.084	-0.038	0.061	-0.066	0.052	0.114	0.034	-0.002	-0.059	0.066		0.043	-0.065	-0.013		0.031	-0.059		0.061	0.154	-0.066	0.206	-0.042	-0.095	-0.082	-0.047	0.1	0.049		-0.096		0.009	0.006	0.063	0.046	0.105	0.104	-0.042	-0.059	0.135	0.025	-0.095	0.074	0.051	0.037	0.103	0.082		0.133	0.093	0.099	0.045	0.044	0.003	0.047	0.057	-0.042		0.022	-0.183	-0.062	0.095	0.057		0.03	-0.011		0.079	0.071	-0.144	-0.087	-0.057			-0.024	0.061	0.026	-0.002		0.036		-0.022	-0.019	0.041	-0.041	-0.06	-0.106	-0.055	0.102	0.014		-0.082	0.007	-0.099	0.081	-0.027	0.108	0.001	-0.027		0.104	-0.079	0.113	0.149		0.01		0.042	0.148	0.179	0.044		-0.009	0.031	0.05		0.146	0.001	-0.009	0.003	0.159	-0.038	0.083		0.122	0.08	0.029		0.02	0.086	-0.046	-0.078		-0.108	-0.038		-0.065		0.025	-0.011	0.065	0.043	0.115	0.018	0.023	-0.058	-0.034	0.054		-0.082		0.007				0.037	0.132	-0.109		0.035	-0.09	-0.089		-0.012	-0.051	0.138	-0.038	0.038	-0.05	0.071	0.064		-0.024	-0.003	-0.241	0.015		-0.119		0.059	0.132	-0.01	0.089	0.02	-0.023	-0.064		0.035	0.051		-0.03	-0.085	-0.086	-0.041	0.055	0.108	-0.02	0.053	-0.013	-0.131	0	0.062	-0.095	0.128	0.101	0.008	0.011	0.134	0.061	-0.019	-0.141		-0.05	-0.058	0.025	-0.152	0.031	0.046	-0.04	-0.063	-0.005		0.102	-0.073	0.048	-0.059	0.062	-0.001	-0.104	-0.001	0.056	-0.02	-0.026	0.076	0.083	-0.058	0.005			-0.048	-0.024			0.015	0.169	0.009		0.076	0.059	0.003	0.088	-0.003	0.018	-0.024			-0.028	-0.021	-0.06	0.112	-0.004	0.045	0.148		0.007	-0.093	0.004			0.029	0.005		-0.018	0.135		0.064	-0.07	-0.033	-0.023	0.039	-0.004	0.071	0.002	-0.049	0.031	-0.041		0.039		0.054	-0.045		0.034	0.056	-0.04	-0.002	-0.026	0.034	-0.028	-0.031	0.151	0.008	0.015	-0.053		-0.007	0.031		-0.027	-0.176	0.025	-0.026	-0.126	-0.073	0	0.124	-0.064	0.053	0.203		0.126	-0.057	0.025		-0.005	0.077	-0.078	-0.118	-0.104	-0.009	-0.002	-0.11	-0.092	-0.076	0.128	0.04	0.015	-0.03	0.042	0.102		-0.012	0.123	0.016	0.005	0.008	0.174	0.006	0.041	0.002		-0.125	-0.08	0.053	-0.028	-0.078		0.026	0.01	-0.03	-0.072	0.011	0.114	-0.075	0.042	0.058	0.067	-0.015	0.081		0.005	-0.011	-0.019	0.018		0.025	0.086	0.126	-0.058	0.009	-0.018	-0.127	0.111	-0.069	0.125			0.099	-0.037	0.019	0.133	-0.034	0.151	-0.047	0.036	0.045	0.058	0.032		0.12		-0.076	0.031	0.02	0.085		0.054	0.124	0.092	0.05	0.072		0.074	0.114	-0.12	-0.157			0.127	0.072	0.001		0.074	-0.124	0.075	0.042	0.108	0.056	0.097	0.142	0.047	0.005	-0.12	0.097	-0.039	-0.044	0.093	-0.044	-0.09	0.15	0.023	0.209	-0.094	-0.035	0.064	0.096	0.134	0.099	0.029	0.136	-0.052	-0.03	0.069		0.08	-0.049	-0.029	-0.009
BSU08140_yfjD	-0.151	-0.099	-0.128	-0.14	0.219	-0.191	0.09	-0.103	-0.2	-0.213	0.112	-0.021	0.006	0.089	-0.053	-0.135	-0.066	-0.103	0.095	-0.234	-0.046	0.036	0.048	0.07	0.025	0.092	-0.075	0.189	-0.1	0.141	-0.184	-0.048	0	-0.112	-0.153	-0.009	0.106	0.113	-0.137		-0.026		0.006	-0.025	-0.147	-0.029	0.12	0.032	0.021	-0.067	-0.02	-0.135	0.117	-0.013	0.219	-0.028	0.118	-0.061	-0.171	0.107	0.254		0.006	0.011	-0.038	0.121	0	-0.053		-0.062		0.08	-0.043	-0.041	-0.056	-0.045	0.139	-0.01	-0.073	-0.019	0.039	-0.02	-0.02	-0.051	0.028	0.124	-0.074	0.006	0.232	0.068	0.053	-0.116	0.013	-0.082	0.029	-0.028	0.085	0.019	0.062	-0.07	0.106	-0.041	0.018	0.144	-0.091	-0.069		-0.05	-0.068	-0.091	-0.12	0.023	-0.068	0.019	-0.054	0.043	0.001	-0.045	-0.191	-0.096	-0.143	-0.101		-0.143	-0.032	-0.062	0.005	0.018	-0.09		-0.082	0.108	0		0.017	0.111			0.063	-0.207	0.057	0.18	0.154	0.029	-0.043	0.035	0.001	0.069	-0.05	-0.052	0.191	-0.052	-0.034	0.261	-0.064	-0.095	0.123	-0.105	0.056	0.074	-0.114	0.093	0.195	-0.116	-0.021	-0.102	0.17	-0.167	-0.096	-0.156	-0.043	-0.115	-0.003	0.264	-0.013	-0.091	-0.078		0.05			-0.051	-0.117	-0.141	-0.062	0.164	0.001	0.047	0.119	0.195	0.169	0.221	0.026	0.099	-0.044	-0.145	-0.088	-0.123	-0.126	0.044			0.045	0.087		0.172	0.008		0.05	-0.131	0.088	0.066	-0.114			0.081		-0.07	0.237	0.105		0.073	-0.003	0.147	0.032	0.054	0.046	-0.017		-0.051	-0.037	0.027		-0.106	0.165	0.086		-0.003	0.11	-0.025	-0.097	0.084	0.125	-0.166	0.015	0.078	0.038	0.163	-0.05	-0.029			-0.06	-0.037	0.122	0.11	0.138		0.046	0.195	0.096	0.044		-0.073	-0.088	-0.067	0.023		-0.052	-0.067	0.033	-0.03	0.113	-0.036		-0.047	0.032	-0.077		-0.04	0.154	0.011	0.008	0.039	-0.127	-0.111	-0.102	0.068	-0.007	-0.005	0.001	-0.015	-0.011	0.03	0.083	-0.017	-0.085	0.082	-0.056	0.004	0.07		0.012	0.164		0.127	0.062	-0.179	0.055		0.166	-0.152	0.138	-0.012	0.061	0.008	0.063	0.059	-0.093	0.06	-0.071	-0.064	0.08			0.051	0.112	0.099	0	-0.033	-0.119	-0.08	-0.124	0.026	-0.01		-0.219	0.004		-0.006	-0.057	-0.165		0.002	0.107	-0.134	0.133	0.028	0.038		-0.037	-0.102	0.156	-0.034	0.215		-0.054	0.16	0.105	-0.042	0.088	0.198	0.052	0.116	0.106	-0.03	0.06	0.012	0.081		0.2		0.006	-0.077		0.189	-0.037	0.1	0.022	0.198	0.019	0.073	0.092	0.171	-0.097	0.058	-0.152	0.096	-0.042	0.065	0.023	0.042	0.134	0.076	0.072	0.12	0.039	-0.139		0.023	0.007		0.005		0.047	-0.009	0.135	-0.063	0.072		-0.02	-0.004	0.043		-0.066	0.043	0.199	0.104	0.059	0.059		0.108	0.105	-0.061	-0.066	0.12	-0.066	0.012	-0.022	-0.005	0.083		0.124	0.103	0.083	0.265	0.088	-0.045		-0.125	-0.174	0.08	0.13	-0.007	0.12		0.097			0.048	0.053	0.139	0.054		0.086	0.145	-0.022		0.006	-0.153	0.128	-0.077	0.017	0.033	0.116	0.073	0.125	0.133	-0.117	-0.004	0.074	0.05	0.048	-0.02	0.148	-0.025	-0.07		0.087	0.01	-0.122	-0.021	0.044	0.103	-0.144	-0.006	0.017	-0.048		0.083	-0.092	0.228	-0.031	0.225	0.14		0.225		-0.046	0.011	0.094	-0.069	0.061	-0.05	0.171	0.051	-0.068	0.027	0.042	-0.05	0.014	0.148	-0.049	-0.02	-0.048		-0.025	-0.129	0.199	0.005	-0.13		-0.004	-0.089	0.088	-0.175	0.107	-0.071		-0.01		0.227	0.24	0.047	-0.023		-0.055	0.081	0.112		0.21	-0.129	-0.035	0.159	0.11	0.008	-0.054	-0.109		0.115	-0.137	-0.008	0.05	0.107	0.118	0.019	0.135	0.057	0.246		0.131	-0.05	-0.013	0.183	0.025	0.107	0.121	-0.219	-0.028	0.125	0.122	0.07	0.021	-0.095	0.077		0.12	0.011	0.102	-0.058	-0.05	-0.032	-0.082	0.207	0.221	-0.073	0.022	0.044	0.118	0.192	-0.054	-0.046	0.01	0.005	0.159	-0.075	-0.015	0.075	0.184	-0.075	-0.028	0.012	0.02	-0.02	0.048	-0.113		0.149	0.07	-0.071	0.13	-0.094	0.004	-0.003	-0.072			-0.096	0.118	0.095		0.112	-0.205	0.126	0.098	-0.155	0	0.053	0.167	-0.002	-0.004	-0.159	0.071	-0.006	0.247	0.185	-0.04		0.015	0.116	-0.048		-0.092	0.054	0.185	0.043	-0.164	0.263	-0.003	0.003	0.092	0	-0.03	-0.103	0.17	0.023	0.243	0.136	0.131	0.005	0.003	0.033	0.061	0.027	0.022	-0.062		-0.064	-0.107	-0.084		-0.038	-0.162	0.015	0.215	0.056	0.009		0.064	0.177	0.007	-0.127	-0.002	0.106	0.07	0.003	-0.065	0.041		-0.028	0.2	-0.066	-0.076	-0.124	0.024	0.02	-0.074	0.093	0.211	-0.028	0.046		0.087	0.052	-0.127	0.098		0.22	-0.104		0.072	0.215	-0.021	0.029	-0.001		-0.131	-0.081	-0.032	0.069	0.103	0.013	0.034	-0.049		0.13		0.023	-0.001	0.093	-0.086	-0.033	0.133	0.081	-0.029	0.12		-0.228	0.083	0.065	-0.032	0.124	0.059	0.147	0.014	0.009			0.039	0.093	0.092	-0.01		0.04	0	-0.004	-0.025	-0.019	0.111	0.097	0.085	0.014	-0.006	0.084	-0.128	0.067	0.064	0.018	0.106		-0.032	0.055	0.01	0.044	0.03	-0.133	0.145	-0.091	0.084	-0.107	-0.072		0.091	-0.243		0.193	0.111	-0.016	-0.072	0.22	0.031	-0.087	0.048	-0.02		0.07	-0.008	0.071	0.069	-0.103	0.139	0.043	0.148	0.18	0.031	0.065	0.085	0.065	0.053	-0.092		-0.017	0.213		0.134	-0.092	-0.115	0.089		0.066	-0.009	0.103	0.048	0.193	-0.185	-0.104	0.089	0.265	-0.032	0.111	-0.11	-0.013	-0.174	0.107	-0.087	-0.038	0.08	0.012	0.14	0.226		-0.16	-0.036	-0.028		0.009	0.143		0.006	-0.063	-0.024	-0.033	0.093	0.155	0.039	0.095	0.002	0.166		0.112		0.103	-0.057	-0.128	-0.055	-0.126	-0.071	0.232	-0.021	-0.002	0.034	0.181	-0.07	0.084	-0.075	-0.104	-0.014		-0.052	-0.012	-0.084	-0.1	-0.006	-0.12	-0.056	-0.019	-0.023		0.126	0.033	0.045	0.042	-0.077		-0.023	0.067		-0.048	-0.035	-0.023	0.151	0.093			0.083	-0.045	0.026	0.125		0.129		0.087	-0.054	0.16	0.102	0.246	-0.08	0.094	0.172	0.092		-0.102	0.043	-0.024	0.122	0.222	-0.035	0.152	0.14		-0.07	-0.123	-0.007	-0.022		0.006		-0.062	-0.13	-0.016	0.007		0.077	-0.145	-0.105		-0.014	-0.096	-0.018	-0.037	-0.032	0.099	0.232		-0.02	-0.136	0.075		0.005	-0.115	-0.02	-0.05		0.122	0.097		-0.055		-0.088	0.089	0.08	0.001	0.249	0.053	-0.016	0.254	0.125	-0.141		0.115		-0.018				0.087	-0.032	0.009		-0.001	-0.038	0.188		0.054	-0.099	-0.069	0.034	0.052	0.125	-0.014	0.133		-0.005	0.077	0.166	0.132		-0.055		0.042	0.1	0.041	-0.101	0.076	0.095	0.088		-0.069	0.04		-0.063	0.158	0.078	0.182	0.012	-0.006	0.047	0.17	0.191	0.335	0.094	-0.001	-0.018	0.022	0.172	0.097	-0.141	-0.022	-0.132	0.084	0.05		0.11	-0.086	0.059	0.118	-0.047	-0.009	-0.094	0.091	0.018		0.146	0.052	0.089	0.08	-0.099	0.194	0.004	-0.037	-0.052	0.033	-0.002	0.189	0.013	0.152	0.154			-0.095	0.075			0.133	-0.026	-0.092		-0.034	0.096	0.131	0.038	0.081	0.096	-0.024			-0.001	0.021	0.211	-0.034	-0.01	-0.13	0.013		0.005	-0.008	0.002			0.079	0.027		-0.049	-0.023		0.113	0.085	0.004	-0.006	0.037	-0.091	-0.074	-0.047	-0.052	0.009	-0.077		0.027		-0.016	0.154		-0.079	-0.129	-0.076	-0.093	0.166	0.009	0.015	-0.016	0.048	0.154	-0.046	0.087		0.166	-0.005		0.094	0.025	0.004	0.114	-0.109	-0.02	0.035	0.095	0.123	-0.127	-0.115		0.08	0.226	-0.109		0.063	-0.026	-0.035	0.072	0.16	0.034	-0.207	0.105	0.114	-0.075	-0.078	0.116	0.055	0.21	0.004	0.136		0.054	0.133	-0.052	0.061	0.056	-0.162	0.055	-0.06	-0.011		0.218	0.067	0.065	0.058	-0.011		0.042	0.162	-0.051	0.015	-0.142	-0.084	-0.123	-0.076	-0.025	-0.06	0.074	-0.076		0.012	0.199	-0.015	0.144		0.06	0.004	-0.105	0.043	-0.025	-0.193	-0.075	0.079	0.074	-0.139			-0.143	0.114	-0.199	-0.071	-0.009	0.051	0.231	-0.125	-0.009	-0.023	0.045		0.027		0.087	-0.212	0.092	0.145		0.023	-0.109	-0.171	0.053	-0.043		0.161	0.15	0.195	0.224			0.055	-0.1	0.231		0.084	-0.008	-0.098	0.078	-0.063	0.026	0.014	-0.143	-0.199	0.186	0.028	-0.048	0.039	0.027	-0.05	-0.023	-0.027	0.143	0.076	0.085	-0.171	0.151	-0.027	-0.049	-0.043	0.126	0.155	-0.016	-0.016	0.052	-0.061		0.031	0.097	0.13	0.112
BSU08200_malP	-0.03	-0.017	0.016	-0.032	-0.084	-0.105	0.052	-0.13	-0.047	0.085	-0.102	0.088	0.051	-0.073	0.126	-0.032	0.115	0.022	0.053	-0.054	0.027	0.001	-0.158	-0.044	-0.071	0.037	0.051	-0.041	0.029	-0.039	0.073	0.128	0.109	0.137	-0.011	-0.176	-0.101	0.01	-0.13		-0.023		0.085	-0.044	0.027	-0.025	0.136	0.042	0.133	0.088	0.091	0.029	-0.011	0.053	-0.011	-0.04	-0.009	-0.062	-0.107	-0.097	0.061		-0.022	-0.099	-0.051	0.172	-0.049	-0.055		0.037		0.006	0.067	-0.019	-0.014	-0.034	-0.002	0.029	-0.003	0.081	0.01	-0.013	-0.018	-0.153	0.103	-0.033	-0.014	0.055	-0.004	0.003	-0.009	-0.012	0.091	0.055	-0.055	-0.013	0.079	0.031	0.023	0.187	-0.002	0.011	-0.021	0.038	-0.09	0.141		-0.056	-0.019	0.061	0.012	0.027	0.005	0.024	-0.037	0.018	-0.092	-0.004	-0.025	-0.006	-0.13	-0.115		-0.076	-0.034	0.049	-0.153	-0.103	-0.006		-0.021	0.043	-0.08		-0.045	-0.052			-0.075	-0.073	0.119	0.06	0.088	-0.045	-0.034	0.115	0.099	-0.097	-0.046	-0.029	0.01	-0.038	0.045	0.037	-0.028	-0.086	0.095	0.151	-0.082	-0.037	0.083	-0.014	0.099	0.026	0.071	0.022	0.053	0.018	0.117	-0.059	0.01	0.026	0.045	0	-0.108	0.111	-0.011		-0.034			-0.03	0.059	0.024	0.03	-0.155	0.006	0.018	-0.021	0.003	-0.097	-0.147	-0.065	-0.043	0.076	-0.008	0.026	0.022	-0.053	0.028			0.026	0.019		0.036	0.098		-0.066	0.003	-0.01	-0.073	0.061			-0.065		0.067	0.007	-0.003		0.022	0.108	-0.134	0.013	0.074	-0.028	0.102		-0.016	-0.065	0.053		-0.079	0.121	0.037		-0.065	0.008	-0.086	0.065	0.032	-0.006	0.029	0.076	-0.062	0.158	0.021	0.046	0.048			0.052	0.029	-0.07	0.065	-0.035		0.009	0.009	-0.005	-0.05		0.009	-0.012	-0.068	0.04		-0.044	0.012	0.041	0.024	0.088	-0.094		-0.003	0.179	0.033		-0.019	-0.055	-0.043	0.033	-0.029	0.002	0.054	-0.031	0.085	0.044	-0.031	0.052	-0.006	-0.11	0.008	0.048	0.018	0.083	-0.017	-0.005	-0.078	0.016		-0.1	0.034		0.016	0.013	-0.005	-0.181		-0.059	0.015	-0.028	0.017	-0.065	0.008	0.002	0.033	0.047	-0.044	-0.009	-0.017	0.134			0.087	0.119	0.029	0.063	0.074	-0.005	0.046	0.173	-0.046	0.173		0.005	-0.126		-0.045	0.074	-0.014		0.051	-0.006	-0.091	0.102	-0.017	0.121		0.021	0.129	0.045	0.036	0.056		0.007	-0.009	0.055	0.084	0.072	-0.078	-0.026	0.007	-0.126	0.061	-0.084	0.044	0.111		-0.016		-0.021	-0.038		-0.005	-0.023	0.137	0.08	-0.012	0.062	0.081	-0.044	-0.052	-0.021	0.052	0	-0.082	0.077	0.118	-0.076	0.084	-0.065	0.071	0.061	0.031	-0.004	-0.037		-0.037	0.005		0.012		0.067	0.055	0.001	-0.08	0.167		0.154	0.084	0.046		0.038	0.025	-0.031	-0.025	0.052	0.058		0.04	-0.015	-0.068	0.115	0.065	0.065	0.135	0.114	-0.019	0.029		0.078	0.099	0.036	0.091	-0.164	-0.131		0.054	0.143	0.065	0.045	-0.059	0.049		0.01			-0.059	0.096	0.017	0.031		0.048	0.032	0.114		-0.038	0.089	-0.031	0.135	0.084	-0.002	-0.051	0.064	-0.028	0.034	-0.281	0.078	-0.002	0.012	0.112	-0.035	0.143	0.121	-0.028		0.083	0.078	-0.062	0.123	0.027	0.062	0.038	-0.035	0.165	-0.039		0.156	0.026	0.1	-0.017	-0.018	-0.149		-0.076		0.074	0.029	0.024	-0.161	0.128	-0.073	-0.106	-0.24	0.026	0.079	0.048	-0.072	-0.057	0.032	0.173	-0.041	0.049		0.007	0.067	-0.041	-0.108	0.17		0.068	0.033	0.059	0.061	0.035	-0.005		0.008		-0.003	-0.014	-0.071	-0.098		-0.022	-0.008	0.061		0.099	-0.035	-0.012	0.024	0.08	0.086	-0.036	0.102	0.115		-0.014	-0.044	0.264	0.014	0.13	0.092	0.204	0.002	-0.083		0.137	-0.018	0.067	0.031	0.122	0.072	0.042	0.021	-0.05	0.026	0.038	-0.043	0.041	0.038	0.158		0.031	0.112	0.01	0.018	-0.028	-0.028	0.041	0.153	0.002	-0.025	0.069	-0.118	0.075	0.03	0.113	0.147	0.002	0.119	-0.013	-0.074	-0.002	-0.094	0.022	0.058	-0.018	-0.02	0.072	-0.094	0.191	0.091		0.031	0.153	0.127	0.119	-0.06	0.048	0.034	-0.04			0.109	-0.012	0.098		-0.004	0.114	-0.089	0.057	-0.121	0.204	0.033	0.025	-0.005	0.108	0.008	-0.101	-0.084	-0.037	0.085	-0.002		-0.067	-0.122	0.037		0.084	0.051	0.055	0.047	0.066	-0.108	-0.015	-0.012	-0.027	-0.056	-0.012	-0.029	-0.005	0.129	0.055	0.014	0.063	0.087	-0.022	0.108	0.019	-0.051	0.033	0.052		0.038	-0.037	-0.074		0.061	0.034	0.086	0.035	-0.1	-0.077		-0.043	0.014	0.106	-0.011	0.045	0.092	0.008	-0.109	0.004	0.015		-0.042	0.048	0.023	-0.01	-0.035	0.037	-0.063	0.101	-0.023	0.095	-0.028	0.012		0.019	0.085	-0.145	0.045		-0.006	0.068		0.119	0.175	0.13	0.09	-0.022		-0.009	0.102	-0.032	0.064	0.011	0.075	-0.102	-0.031		-0.045		0.074	0.041	-0.074	-0.067	0.099	0.014	-0.021	0.013	-0.036		-0.058	0.075	-0.109	-0.013	-0.025	-0.001	0.038	-0.016	-0.005			0.034	-0.058	0.014	0.051		-0.031	-0.074	0.02	0.048	0.031	0.073	-0.027	-0.012	0.012	0.002	0.113	0.144	-0.035	-0.039	-0.085	0.053		0.098	0.004	-0.062	0.002	0.058	0.05	-0.06	-0.079	0.107	-0.143	0.053		0.064	0.015		0.009	-0.016	-0.018	-0.093	0.153	0.044	0.043	0.052	-0.009		-0.08	0.023	0.03	-0.075	0.11	0.079	0.074	0.017	-0.023	0.019	0.137	-0.137	0.036	-0.13	0.029		-0.072	-0.066		-0.189	-0.045	-0.048	-0.007		-0.015	-0.046	0.035	0.065	-0.02	0.037	-0.019	0.029	-0.049	0.046	0.098	0.07	-0.094	0.033	-0.086	0.099	-0.002	-0.048	0.024	0.095	0.157		0.041	-0.044	0.077		0.076	0.045		-0.093	0.168	0.011	0.107	-0.008	-0.015	0.051	0.066	0.066	0.009		0.095		0.026	0.005	0.018	0.058	0.07	0.048	-0.047	0.012	0.056	-0.096	-0.022	0.043	0.039	0.021	0.064	-0.06		0.037	0.157	0.086	0.02	0.083	-0.019	0.041	0.048	0.068		0.031	-0.079	0.121	0.064	0.028		0.069	0.034		0.072	0.169	-0.053	-0.145	-0.049			0.085	0.178	0.216	0.112		0.026		0.037	0.078	-0.013	-0.01	0.009	0.108	-0.111	0.212	-0.136		-0.017	0.002	0.135	-0.021	-0.044	0.13	0.082	-0.096		-0.01	-0.036	-0.045	0.039		0.002		0.05	0	0.056	0.007		0.001	-0.055	-0.04		0.014	-0.013	-0.05	0.007	0.211	0.034	0.127		0.161	0.192	-0.044		0.003	-0.027	-0.039	0.006		0.015	-0.081		-0.065		-0.02	-0.152	0.181	-0.023	0.122	-0.081	0.067	0.176	0.054	-0.045		0.084		-0.013				-0.004	0.127	0.065		0.042	-0.126	0.003		0.015	0.036	0.034	0.05	0.011	0.105	0.057	-0.005		0.035	0.095	-0.001	-0.055		-0.058		0.197	0.102	-0.043	0.106	0.129	0.02	0.057		0.086	0.011		0.026	-0.085	-0.006	0.074	0.045	-0.014	-0.208	-0.011	-0.01	0.012	-0.017	-0.125	0.124	0.034	0.119	0.085	0.065	0.035	0.046	0.067	-0.044		0.055	0.135	0.029	0.074	-0.061	-0.063	0.001	-0.04	0.087		0.14	0.013	-0.129	-0.006	0.051	0.016	-0.05	-0.097	0.041	0.045	-0.051	0.081	0.028	0.099	0.078			0.067	-0.04			-0.002	0.059	-0.002		0.093	0.094	-0.023	0.008	0.031	-0.008	-0.074			-0.188	-0.073	-0.034	0.021	-0.005	-0.095	0.052		0.002	-0.081	-0.006			-0.096	0.001		0.1	0.16		0.148	-0.087	0.013	-0.041	-0.016	-0.068	-0.074	0.04	-0.213	-0.007	-0.107		0.072		0.023	0.171		0.002	-0.036	0.015	-0.051	-0.048	-0.002	0.063	-0.066	0.117	0.007	0.112	-0.077		-0.004	0.049		0.036	-0.199	0.101	0.058	-0.238	0.002	-0.063	0.135	0.056	0.13	0.109		0.035	0.001	-0.026		0.11	0.005	0.035	0.073	-0.055	-0.014	0.038	-0.109	-0.021	-0.019	0.009	0.089	0.089	0.015	-0.069	0.133		0.039	0.124	-0.103	0.027	0.098	0.12	-0.041	-0.009	0.018		0.015	-0.051	0.019	-0.014	0.001		-0.05	0.065	-0.002	0.012	-0.02	0.103	0.103	0.019	0.023	-0.068	0.076	0.179		-0.167	0.141	-0.145	0.056		-0.055	0.156	-0.022	-0.007	0.153	0.05	0.018	0.142	0.006	-0.024			0.118	-0.026	0.013	-0.054	-0.154	0.062	-0.065	0.036	0.16	-0.14	0.079		0.054		-0.031	-0.051	-0.062	0.012		0.022	0.05	0.096	-0.088	0.017		0.058	-0.067	-0.02	0.05			0.087	0.099	0.005		-0.11	-0.092	-0.037	-0.075	0.06	0.073	0.036	0.007	-0.054	0.12	0.139	0.181	0.075	0.119	0.049	-0.051	-0.046	-0.008	0.169	-0.136	0	0.08	0.101	-0.061	0.085	0.074	0.04	0.02	0.065	-0.04	0.059		0.038	-0.052	0.065	0.079
BSU08210_malQ	0.052	0.081	0	0.033	0	-0.064	0.024	0.137	0.1	0.003	-0.05	0.156	-0.054	0.018	-0.009	-0.042	0.151	0.033	-0.024	0.078	0.036	0.005	-0.076	-0.088	-0.09	-0.033	0.035	-0.127	0.197	-0.088	0.02	0.108	0.134	-0.018	0.093	-0.011	-0.009	-0.068	0.014		-0.179		0.03	0.003	0.005	0.033	-0.019	0.015	-0.117	0.006	-0.106	0.043	-0.148	0.005	-0.112	0.118	-0.161	0.113	0.079	0.043	-0.106		0.051	0.029	-0.155	0.139	-0.04	-0.041		0.075		0.026	0.106	0.117	-0.111	-0.102	-0.091	-0.082	0.018	0.04	-0.109	0.112	-0.103	0.001	-0.061	-0.048	0.018	-0.114	-0.135	-0.003	-0.008	-0.094	-0.131	0.038	0.048	0.028	-0.046	-0.002	-0.123	0.053	-0.004	-0.012	-0.028	-0.056	-0.07	-0.042		0.052	0.147	0.064	-0.068	0.024	0.081	-0.062	-0.019	-0.119	-0.065	0.038	-0.091	-0.003	-0.077	-0.065		-0.045	-0.068	-0.095	-0.15	-0.024	0.117		0.012	-0.055	-0.152		0.009	-0.04			-0.048	0.058	-0.01	0.012	-0.04	-0.073	0.092	0.036	0.037	-0.054	0.007	0.07	-0.135	-0.046	-0.041	-0.027	0.119	-0.043	-0.013	0.143	0.034	-0.04	0.019	-0.017	-0.056	-0.004	0.103	0.134	-0.032	0.117	0.036	0.068	0.078	-0.032	-0.075	-0.038	-0.099	0.1	0.029		0.087			0.022	0.021	0.128	-0.078	-0.117	-0.016	-0.01	-0.105	-0.073	-0.09	-0.028	0.081	0.028	0.022	0.1	0.007	0.02	-0.017	-0.083			-0.045	-0.086		-0.012	0.037		-0.09	0.033	0.06	-0.067	-0.036			-0.03		-0.029	-0.006	-0.019		-0.029	0.066	-0.025	-0.042	0.098	-0.094	-0.078		-0.025	0.066	-0.036		0.064	-0.005	-0.005		-0.063	0.012	-0.053	0.08	-0.001	-0.061	0.101	0.027	0.09	0.06	0.067	-0.102	0.112			0.001	0.018	0.015	-0.085	0.078		-0.029	-0.011	-0.222	-0.017		-0.051	0.13	0.008	-0.053		-0.02	0.048	0.124	-0.008	-0.045	0.016		0.063	0.026	0.083		-0.075	-0.057	-0.087	-0.123	-0.125	0.001	0.146	0.119	-0.038	0.011	-0.003	-0.008	-0.075	-0.053	-0.057	-0.001	0.074	-0.031	-0.169	-0.052	-0.042	-0.039		-0.146	-0.15		-0.074	0.096	0.11	-0.108		-0.039	0.029	-0.046	0.073	0.104	-0.004	0.038	-0.08	-0.065	-0.042	-0.001	-0.026	-0.072			-0.054	-0.104	-0.06	0.002	0.046	0.046	0.089	-0.018	0.006	0.109		0.06	-0.074		0.05	0.144	0.203		0.031	-0.027	0.027	0.04	0.115	0.028		0.066	0.111	0.02	0.056	0.018		0.13	-0.029	-0.022	-0.092	0.015	-0.106	-0.131	-0.044	0.003	0.164	0.085	-0.08	-0.07		-0.129		0.06	-0.072		-0.122	0.132	0.075	-0.071	-0.02	0.129	-0.007	-0.058	-0.09	-0.022	-0.116	-0.094	-0.081	-0.015	-0.114	-0.076	-0.103	-0.018	0.163	-0.021	0.022	0.056	0.094		0.105	-0.089		0.074		0.077	-0.071	-0.111	0.011	-0.023		0.08	0.121	-0.097		0.047	-0.08	-0.039	-0.024	-0.083	-0.06		0.191	-0.007	-0.043	0.139	-0.097	0.063	0.145	-0.015	-0.006	0.104		-0.06	0.019	-0.027	-0.051	-0.11	0.007		0.007	0.071	0.101	-0.057	-0.115	-0.006		-0.049			0.058	0.071	-0.064	0.024		0.015	-0.016	0.089		-0.128	-0.012	-0.025	0.04	0.027	-0.001	-0.089	0.089	-0.156	0.065	0.162	-0.068	0.025	-0.119	-0.194	0.034	-0.05	0.123	-0.093		0.02	-0.039	0.101	0.059	-0.007	0.074	0.077	0.019	0.146	0.023		0.096	0.062	-0.178	-0.031	-0.102	-0.109		-0.118		0.121	0.073	0.058	-0.043	-0.021	-0.053	-0.032	-0.087	-0.066	0.097	-0.029	0.076	0.005	-0.051	-0.017	0.008	-0.009		0.022	0.098	-0.03	-0.081	0.036		0.145	0.089	0.089	0.048	0.034	0.153		0.011		-0.084	0.086	0.001	-0.031		-0.042	-0.015	0.032		-0.027	-0.061	0.08	-0.044	0.083	-0.021	-0.005	-0.003	-0.137	-0.014		0.07	0.09	-0.084	-0.043	0.06	0.103	0.044	-0.137		-0.014	0.004	0.035	-0.069	0.023	0.215	0.154	0.06	0.047	-0.06	-0.161	0.051	-0.047	-0.057	-0.152		0.049	0.037	-0.094	-0.028	-0.035	-0.005	-0.106	0.07	-0.13	-0.076	0.068	0.126	0.044	-0.012	0.02	-0.081	0.086	0.076	0.051	0.097	0.073	-0.108	-0.101	-0.065	0.006	-0.065	0.045	-0.107	-0.022	0.101		-0.021	0.007	0.063	-0.189	0.089	0.102	0.019	0.028			0.062	-0.052	-0.053		0.022	0.059	-0.073	0.036	0.185	0.045	-0.003	-0.146	-0.076	-0.123	-0.084	0.03	0.025	-0.168	0.014	0.06		0.033	0.022	-0.002		0.068	0.041	-0.06	0.006	0.114	-0.08	0.044	0.195	0.009	-0.001	0.052	0.12	-0.074	-0.046	-0.105	0.051	-0.022	-0.013	0.007	-0.018	0.08	0.031	-0.087	0.055		-0.083	0.187	-0.155		0.032	-0.094	0.052	0.089	-0.039	-0.141		-0.128	0.014	0.085	0.019	-0.023	0.019	-0.103	0.013	0.006	0.001		-0.078	-0.013	0.031	0.036	0.14	-0.087	0.043	0.005	-0.015	-0.029	-0.068	-0.105		-0.032	0.051	-0.023	-0.039		-0.012	0.041		0.041	-0.008	-0.008	-0.083	0.129		-0.014	0.16	-0.022	0.03	0.035	-0.023	-0.013	-0.105		0.048		-0.122	0.018	-0.106	0.086	0.042	-0.037	-0.11	0.092	-0.022		0.094	0.047	-0.14	-0.099	-0.093	-0.073	-0.089	-0.098	-0.105			-0.13	-0.087	-0.096	-0.086		-0.121	-0.114	-0.07	-0.029	-0.004	0.039	-0.061	-0.031	-0.021	0.066	0.04	0.108	0.003	-0.063	0.077	-0.014		-0.01	0.024	-0.132	0	0.127	-0.039	-0.052	-0.009	-0.126	-0.016	0.098		0.136	0.023		-0.029	-0.126	0.033	0.033	-0.029	0.075	0.147	-0.053	-0.083		0.056	0.017	-0.039	0.012	-0.021	-0.025	0.035	-0.081	0.022	-0.014	0.014	0.086	-0.003	-0.091	-0.057		-0.095	-0.04		-0.002	-0.115	0.034	-0.144		-0.026	0.005	0.005	-0.008	-0.005	0.017	0.12	-0.042	-0.057	-0.017	0.007	0.061	0.031	-0.109	-0.021	0.003	0.024	-0.056	-0.062	0.067	0.005		0.062	0.08	0.078		0.005	-0.193		-0.093	0.118	-0.028	0.074	-0.059	0.06	0.087	0.053	-0.002	0.047		0.011		0.002	-0.016	0.009	0.159	0.146	0.091	-0.01	0.02	-0.032	-0.075	-0.155	-0.034	0.013	-0.04	-0.071	0.046		-0.099	-0.024	0.188	0.013	0.052	0.052	0.05	-0.114	0.084		-0.049	-0.076	-0.02	0.161	-0.013		-0.014	-0.028		-0.025	-0.07	-0.044	0.156	-0.094			0.073	-0.019	0.102	-0.025		-0.124		-0.029	0.096	-0.02	-0.027	0.103	0.154	-0.033	-0.106	0.025		-0.021	-0.011	0.091	0.008	-0.019	0.095	-0.076	-0.067		0.017	0.04	-0.064	0.1		0.044		0.104	0.028	0.037	0.089		0.038	0.034	0.053		0.015	-0.058	-0.009	-0.003	-0.043	-0.047	-0.037		-0.008	0.026	-0.05		0.066	0.149	-0.058	0.004		-0.132	-0.043		0.049		-0.012	-0.022	-0.023	0.043	-0.054	-0.033	0.053	-0.07	0.02	0.013		-0.072		-0.067				0.118	0.086	-0.014		-0.054	0.013	-0.043		0.025	0.01	0.061	-0.044	-0.079	-0.036	-0.048	-0.063		-0.092	-0.066	-0.094	-0.082		-0.069		0.08	-0.008	-0.009	0.122	0.093	0.017	-0.042		0.064	0.068		0.037	-0.075	0.044	0.046	0.065	-0.154	-0.229	-0.059	-0.003	-0.061	-0.042	-0.013	-0.031	0.004	-0.052	0.079	-0.015	-0.103	0.004	0.047	-0.024		0.046	0.009	0.052	-0.036	-0.048	-0.026	0	-0.014	0.066		-0.006	0.053	-0.062	-0.082	0.125	-0.015	0.013	0.04	0.048	-0.028	-0.071	-0.103	-0.113	-0.034	-0.027			-0.013	-0.034			-0.013	0.019	-0.01		0.085	-0.022	0.027	0.101	0.052	0.096	0.107			0.099	-0.126	-0.208	-0.09	0.064	0.123	0.006		-0.12	-0.098	0.042			-0.004	0.084		-0.089	0.283		0.156	-0.035	-0.068	0.065	0.013	-0.063	0.152	0.129	0.051	-0.024	0.02		-0.027		-0.117	-0.014		0.029	0.188	0.037	0.017	0.071	0.045	0.071	-0.088	0.045	-0.031	0.022	0.03		0.056	0.059		0.04	-0.068	0.1	0.036	-0.034	0.118	-0.15	-0.061	-0.046	-0.054	-0.021		0.045	-0.039	-0.036		0.053	0.107	-0.03	-0.029	0.102	0.08	-0.066	-0.041	-0.034	-0.05	0.105	0.056	-0.107	-0.05	0.037	0.058		-0.022	0.095	0.029	0.038	-0.029	-0.011	0.008	0.095	0.005		0.009	-0.108	-0.088	-0.037	-0.036		0.028	-0.055	0.115	0.047	0.041	0.176	0.053	-0.027	0.057	-0.01	0.044	0.039		-0.008	-0.027	0.154	0.054		0.111	-0.059	-0.051	0.073	0.043	0.141	-0.002	0.045	0.138	0.001			0.198	-0.007	0.01	0.13	0.138	0.075	-0.029	0.201	0.01	0.016	0.032		0.015		-0.052	0.039	-0.085	-0.041		-0.084	-0.007	0.045	-0.138	0.002		-0.026	0.034	-0.149	-0.076			0.042	0.092	0		0.111	-0.004	-0.03	0.125	0.063	0.028	0.11	0.095	0.033	0.017	-0.033	-0.011	-0.004	0.003	-0.09	0.139	-0.086	-0.02	0.024	0.012	0.044	-0.098	-0.025	0.038	0.061	0.041	-0.092	-0.02	0.005	-0.111	0.134		0.001	-0.127	-0.073	-0.034
BSU08220_yfiC	0.22	-0.038	-0.028	-0.279	-0.001	0.119	0.046	0.138	0.102	0.011	0.048	-0.018	0.004	0.033	0.041	0.094	-0.138	-0.053	-0.05	-0.075	0.13	0.019	0.02	0.177	0.027	-0.198	0.085	0.125	0.07	0.025	0.02	0.083	-0.073	-0.02	0.144	0.08	-0.025	-0.047	-0.135		-0.068		0.071	0.016	0.017	0.027	-0.06	0.008	-0.081	-0.235	-0.028	0.113	0.1	0.014	0.04	0.102	-0.017	0.097	0.093	-0.026	0.055		0.039	0.037	0.076	-0.074	-0.026	-0.09		-0.036		0.019	0.076	0.075	0.166	0.077	-0.023	-0.02	0.107	-0.046	0.041	0.035	-0.102	-0.029	0.031	0.156	-0.334	-0.113	0.091	0.101	0.075	-0.031	0.052	0.022	0.088	0.164	-0.07	-0.065	-0.023	-0.037	0.037	0.02	-0.052	-0.005	-0.261	-0.002		0.048	-0.078	0.031	0.066	0.091	0.139	-0.078	-0.183	0.064	0.091	0.069	0.002	0.122	-0.081	-0.057		-0.161	-0.203	-0.159	-0.228	-0.121	-0.01		-0.179	-0.193	0.078		0.022	0.079			0.116	0.099	-0.023	-0.044	0.087	-0.139	-0.03	0.032	-0.001	-0.039	0.22	0.105	0.097	0.121	-0.025	0.022	0.002	0.073	-0.03	-0.07	0.071	0.077	0.047	0.044	0.103	-0.075	-0.04	-0.046	-0.089	0.045	0.171	-0.117	-0.01	0.042	0.088	-0.004	-0.127	0.021	0.099		-0.039			-0.08	-0.302	-0.109	-0.13	-0.079	-0.17	-0.134	-0.039	-0.2	-0.041	0.08	-0.109	-0.045	-0.234	-0.127	-0.132	-0.23	-0.174	-0.232			0.005	-0.032		-0.005	0.09		0.061	0.062	-0.221	-0.085	-0.135			0.035		-0.05	-0.176	-0.27		0.021	0.024	-0.102	0.043	0.057	0.028	-0.298		-0.036	0.052	0.01		0.016	0.018	0.014		0.058	0.094	0.165	0.141	0.004	0.157	0.04	-0.057	0.011	0.095	0.065	-0.005	0.009			-0.244	-0.332	-0.107	-0.066	-0.131		-0.03	-0.125	0.036	-0.008		-0.447	-0.252	0.011	-0.282		0.184	-0.175	0.007	-0.148	-0.132	0.005		0.107	-0.038	-0.016		-0.289	0.053	-0.137	-0.144	-0.092	0.019	0.001	-0.013	-0.055	-0.139	0.104	0.07	-0.026	-0.002	-0.061	0.158	0.115	-0.199	-0.02	-0.188	-0.295	0.194		-0.004	-0.086		0.09	0.017	-0.06	0.088		0.16	0.036	0.002	0.06	0.021	0.055	-0.165	0	0.102	-0.122	-0.076	-0.203	-0.039			-0.272	-0.003	-0.003	0.07	-0.164	-0.1	-0.079	-0.056	-0.007	0.108		-0.141	-0.06		-0.046	0.071	-0.048		0.076	-0.026	-0.022	-0.06	0.103	-0.062		-0.036	0.131	0.085	0.039	0.133		-0.007	0.086	-0.014	-0.081	-0.012	0.143	0.07	-0.024	0.061	-0.064	-0.082	0.089	-0.03		0.055		-0.063	-0.091		-0.057	-0.132	0.046	-0.044	-0.072	-0.119	-0.01	0.003	0.103	0.138	0.02	-0.029	0.16	-0.061	0.012	0.041	0.006	0.167	-0.065	-0.037	-0.066	0.075	-0.089		0.006	-0.028		0.069		0.054	-0.078	0.063	0.04	0.039		-0.131	-0.03	0.073		0.035	0.052	-0.106	0.039	-0.043	-0.06		0.048	0.101	0.102	-0.11	0.116	0.079	0.082	-0.129	0.029	0.051		0.083	0.022	-0.037	-0.08	-0.093	0.015		0.008	0.023	-0.185	0.057	0.024	-0.041		0.057			-0.152	0.07	-0.026	0.101		0.019	0.02	-0.047		0.066	0.014	0.114	-0.143	0.078	-0.047	0.008	0.028	0.052	-0.001	-0.091	-0.018	-0.068	0.001	0.078	0.045	-0.01	-0.101	0.007		-0.007	0.113	0.038	0.088	-0.188	0.129	-0.158	-0.244	0.013	-0.049		0.019	-0.038	0.105	-0.019	0.053	0.012		0		0.079	-0.002	0.07	0.014	0.049	0.083	0.034	0.043	-0.041	-0.008	-0.006	0.127	-0.052	-0.039	-0.034	-0.045	0.017		0.181	-0.12	0.127	-0.062	-0.091		0.13	-0.052	-0.085	0.038	-0.033	0.076		-0.039		-0.01	0.056	0.008	0.061		0.014	-0.081	-0.212		-0.016	-0.121	-0.073	-0.028	0.015	0.104	0.17	-0.181	-0.008	-0.044	0.07		0.043	0.008	0.003	-0.037	-0.055	-0.091	0.074		0.072	-0.173	-0.047	0.015	0.024	0.173	0.018	-0.127	-0.064	-0.012	-0.035	0.098	0.057	0.003	-0.163		0.01	-0.077	-0.005	-0.002	-0.111	-0.008	0.089	0.029	-0.047	-0.076	0.056	0.076	-0.067	0.118	-0.246	-0.052	0.1	-0.01	0.121	-0.034	-0.088	-0.006	0.095	0.036	-0.12	-0.03	-0.017	0	-0.053	-0.122		0.043	0.076	-0.014	-0.112	-0.097	0.01	0.031	-0.011			0.041	0.081	0.034		-0.061	-0.019	0.111	0.091	0.124	-0.012	-0.003	0.11	0.23	0.044	-0.043	0.145	0.091	-0.05	-0.06	0.026		0.096	0.122	0.001		-0.113	-0.046	0.052	0	-0.004	-0.082	0.01	0.148	0.072	0.117	0.023	-0.065	0.055	0.014	0.007	-0.061	-0.058	0.129	-0.013	-0.175	-0.053	0.014	0.064	0.045		0.008	-0.009	0.066		-0.019	0.017	-0.104	0.075	-0.019	-0.086		-0.037	-0.006	-0.112	-0.025	-0.038	-0.007	-0.033	0.088	-0.117	-0.136		-0.116	0.025	-0.066	-0.111	0.048	-0.153	0.159	0.113	0.18	-0.05	0.013	-0.092		0	-0.059	-0.133	-0.049		0.078	-0.109		0.041	-0.082	-0.045	-0.095	-0.056		0.061	0.164	-0.063	0.025	0.127	-0.019	0.145	-0.05		-0.055		-0.005	0.019	-0.111	-0.072	-0.046	-0.002	0.038	0.093	0.007		-0.218	0.072	0.015	0.226	0.101	0.412	0.007	-0.115	0.074			-0.009	0.122	0.087	-0.084		-0.049	0.137	-0.029	0.069	0.076	0.146	0.109	0.178	-0.032	-0.003	-0.022	-0.211	-0.204	-0.017	0.007	0.018		0.057	-0.034	0.119	0.16	0.139	-0.001	0.064	-0.115	-0.109	0.047	-0.036		0.028	-0.113		-0.087	0.016	0.006	0.115	-0.018	0.126	0.097	-0.095	-0.027		-0.112	0.053	-0.02	-0.053	-0.094	0.046	-0.06	0.007	0.093	0.015	-0.007	0.096	0.07	0.035	-0.013		-0.127	-0.043		-0.025	-0.114	0.018	-0.033		0.043	-0.073	0.053	-0.022	0	-0.111	-0.011	0.019	-0.063	-0.031	-0.014	-0.228	-0.003	-0.034	-0.141	0.006	0.084	0.089	-0.021	0.055	0.132		-0.039	0.019	0.012		-0.059	-0.061		-0.155	-0.02	0.056	-0.019	-0.123	-0.018	0.056	-0.033	0.009	0.036		-0.046		-0.064	-0.22	-0.198	-0.201	-0.17	0.012	-0.001	-0.053	0.03	0.054	0.124	0.002	-0.032	-0.061	-0.094	0.015		-0.128	-0.159	0.25	0.123	0.05	0.043	0.037	-0.052	-0.005		0.063	0.154	0.046	0.004	0.087		-0.085	0.004		-0.083	-0.078	0.033	0.009	-0.072			-0.002	0.01	0.082	0.004		-0.025		0.035	-0.082	0.13	-0.022	0.058	0.173	0.056	-0.032	0.028		-0.268	-0.186	-0.021	0.005	-0.029	-0.034	0.027	-0.038		-0.011	0.089	-0.214	-0.019		0.06		-0.012	-0.19	0.03	0.164		0.137	0.088	0.071		-0.049	-0.02	0.114	0.042	-0.087	0.131	-0.031		0.009	0.029	0.122		0.011	0.04	0.008	0.013		-0.041	0.049		-0.004		-0.079	0.064	-0.112	-0.008	0.063	-0.157	-0.115	0.07	-0.012	0.103		-0.115		-0.024				0.065	-0.113	0.08		-0.087	0.039	-0.079		-0.049	-0.278	-0.06	0.217	-0.038	0.034	-0.002	0.034		-0.078	0.001	0.058	0.124		0.079		0.021	-0.11	-0.13	-0.131	0.06	-0.063	-0.063		0.018	0.003		-0.011	0.136	0.042	0.021	0.021	0.02	-0.061	0.018	0.002	-0.039	0.055	-0.062	0.167	-0.014	0.142	-0.042	0.001	-0.022	-0.094	0.09	-0.008		-0.038	-0.025	-0.043	0.044	-0.037	-0.036	0.019	0.09	0.09		-0.168	0.129	-0.034	0.032	-0.157	0.028	0.02	0.004	-0.079	-0.017	-0.005	0.049	-0.05	0.021	0.063			0.09	0.057			-0.099	0.049	0.044		0.06	0.043	0.01	-0.123	0.046	-0.071	-0.025			0.13	0.079	-0.043	0.04	0.024	0.007	-0.097		-0.024	0.1	-0.096			0.041	0.079		0.024	-0.043		-0.108	-0.016	-0.005	-0.041	-0.14	0.155	0.031	0.033	0.056	0.018	0.073		-0.143		0.015	0.123		-0.055	-0.006	0.071	0.093	-0.004	0.008	0.077	-0.047	0.011	0.166	0.028	0.022		-0.084	0.035		0.135	0.124	-0.028	-0.043	0.144	0.106	-0.112	-0.049	0.177	-0.048	-0.125		-0.046	0.05	0.007		0.002	-0.055	0.034	0	0.052	-0.014	-0.154	-0.006	0.001	0.092	0.091	-0.126	-0.009	0.011	0.145	0.006		-0.002	-0.063	-0.099	-0.099	-0.077	-0.157	-0.014	-0.096	0.148		0.13	-0.04	-0.056	0.017	0.09		-0.16	0.029	-0.118	-0.023	0.017	-0.037	-0.114	-0.01	-0.019	-0.096	0.087	0.096		0.136	0.121	0.003	0.106		-0.042	-0.077	-0.028	0.048	-0.152	0.014	0.188	-0.136	0.093	0.003			-0.103	0.124	-0.006	-0.098	-0.106	-0.014	-0.082	-0.1	-0.029	0.043	0.04		-0.059		0.012	-0.039	0.014	-0.041		-0.08	-0.137	-0.139	0.014	-0.043		0.124	0.035	0.039	0.018			0.12	0.042	-0.008		0.089	0.008	-0.008	0.079	-0.012	-0.044	0.021	-0.135	0.009	0.009	0.051	0.131	-0.01	0.067	-0.043	0.068	0.038	-0.149	0.074	-0.061	0.056	0.038	0.053	-0.052	-0.135	-0.053	-0.01	0.013	-0.124	-0.037	-0.044		0.01	0.032	-0.035	0.007
BSU08230_catD	-0.012	0.13	0.015	-0.127	-0.125	0.021	0.05	-0.048	0.127	0.087	-0.097	0.039	-0.11	0.04	0.062	-0.004	0.015	0.14	-0.089	-0.056	-0.037	-0.039	0.107	0.002	-0.011	-0.004	0.107	-0.058	0.051	-0.167	-0.019	0.093	-0.086	-0.037	-0.011	-0.283	0.017	-0.003	-0.178		-0.097		0.116	0.071	-0.003	0.084	0.104	-0.04	-0.02	-0.02	-0.078	-0.016	-0.046	0.054	-0.068	0.017	0.056	0.063	-0.033	-0.062	-0.025		0.015	-0.06	-0.078	0.174	-0.102	0.018		0.018		0.027	-0.114	0.034	-0.032	-0.061	-0.009	-0.023	-0.01	-0.016	0.001	0.052	-0.033	0.025	0.026	-0.07	-0.046	-0.049	0.03	0.053	0.017	0	0.133	-0.086	0.077	0.041	0.137	-0.017	0.1	0.18	0.153	-0.033	-0.116	0.043	-0.171	0.038		-0.001	0.016	-0.067	0.037	0.034	0.079	0.004	-0.028	-0.05	-0.063	0.104	-0.076	-0.015	-0.249	-0.24		-0.194	-0.18	-0.098	-0.143	-0.112	0.053		-0.064	-0.091	-0.036		-0.032	-0.019			-0.131	-0.045	0.124	0.059	0.095	0.007	0.016	-0.004	0.011	-0.075	0.038	0.076	0.047	-0.014	-0.013	0.123	-0.003	-0.085	0.156	-0.063	-0.015	0.113	-0.003	-0.06	0.134	-0.126	0.044	0.045	0.072	0.005	-0.026	-0.063	-0.062	0.021	0.094	0.058	-0.114	-0.008	-0.082		-0.139			-0.01	-0.017	0.037	-0.095	-0.122	0.02	0.073	0.112	0.015	-0.011	-0.014	0.013	-0.039	0.081	-0.035	-0.046	-0.157	-0.045	-0.156			-0.007	0.023		0.067	0.011		0.022	0.011	-0.019	0.056	0.039			0		0.025	-0.062	-0.059		-0.017	0.005	0.004	-0.089	0.018	-0.064	0.064		-0.042	-0.083	-0.058		-0.036	0.236	0.022		0.013	-0.012	0.009	0.124	0.007	-0.019	-0.107	0.051	-0.08	0.124	0.033	-0.023	-0.017			0.007	-0.088	0.1	0.07	0.03		0.013	0.141	0.08	-0.044		-0.206	-0.155	0.016	-0.106		-0.085	-0.05	0.002	-0.142	0.04	0.129		0.044	0.065	0.05		0.006	0.076	0.012	-0.083	-0.105	0.069	0.096	-0.035	0.039	-0.082	0.084	0.001	-0.042	0.002	0.065	0.087	0.043	0.027	0.025	-0.017	-0.054	-0.062		-0.128	0.088		0.059	0.018	-0.108	-0.006		0.065	0.003	-0.03	-0.075	0.044	0.058	0.152	0.24	0.16	0.087	0.079	0.153	0.238			0.14	0.258	0.239	0.161	0.156	0.132	0.184	0.027	-0.024	0.119		-0.018	-0.156		0.01	0.097	0.064		-0.03	-0.006	-0.203	0.147	0.05	0.116		0.137	0.033	-0.011	0.196	0.208		0.112	0.055	0.126	0.014	0.094	0.081	-0.016	0.058	0.003	-0.003	-0.06	0.081	0.066		0.078		0.011	-0.099		-0.007	-0.033	0.051	0.081	0.053	0.131	-0.001	0.088	0.077	-0.151	0.009	-0.052	-0.094	0.018	0.081	0.019	-0.005	0.101	0.164	-0.184	-0.037	0.115	0.121		-0.036	0.077		0.055		0.012	-0.049	-0.004	-0.147	0.154		0.047	-0.095	0.011		-0.111	0.085	-0.025	-0.037	0.067	-0.026		0.128	0.012	0.011	0.107	0.05	-0.098	0.153	0.102	0.107	0.108		0.044	0.078	-0.038	0.12	-0.08	-0.055		0.028	0.143	0.044	0.101	-0.027	0.146		0.094			0.018	0.165	0.143	0.046		0.156	0.077	0.067		0.031	-0.012	0.154	0.105	0.199	0.064	0.036	0.07	0.178	-0.022	-0.092	0.164	0.074	0.008	-0.171	0.046	0.089	0.092	-0.031		0.009	0.006	-0.123	0.107	0.007	0.072	0.012	-0.074	-0.01	-0.033		0.138	0.138	0.121	0.006	0.049	0.011		0.025		-0.009	-0.035	-0.064	-0.145	0.106	0.034	0.158	0.011	0.047	0.015	0.011	0.069	-0.043	-0.024	0.24	0.104	0.151		0.069	0.078	0.091	-0.009	0.058		0.045	0.1	0.01	0.064	0.11	-0.068		-0.043		0.196	0.129	0.047	0.05		0.048	-0.091	0.145		0.035	-0.052	-0.066	-0.015	0.213	0.161	-0.005	0.059	0.05	0.264	0.09	0.043		0.043	0.12	0.08	0.115	0.191	0.042		-0.002	0.048	0.197	-0.023	0.168	0.083	0.017	0.019	-0.028	0.093	0.112	0.022	0.073	0.097	0.041		0.052	0.024	0.042	-0.029	-0.065	-0.145	0.097	0.071	-0.014	0.003	-0.025	0.001	0.145	0.067	0.094	0.127	0.088	0.075	-0.111	0.067	0.12	0.028	0.139	0.029	0.069	0.045	0.006	-0.101	0.171	-0.031		0.008	0.087	0.112	0.062	-0.038	0.027	0.228	-0.134			0.103	0.079	0.058		0.108	0.127	0.088	0.068	0	-0.006	-0.055	0.023	0.134	0.075	0.021	0.175	-0.101	0.178	0.066	0.119		0.06	-0.087	-0.125		-0.07	0.048	0.052	0.24	-0.057	-0.106	0.009	-0.011	-0.042	-0.051	0.146	-0.083	0.073	0.169	0.223	-0.07	0.031	0.077	-0.062	0.027	0.136	-0.032	0.093	-0.089		0.036	-0.022	0.026		0.035	0.067	0.074	-0.009	0.137	0.025		0.101	0.043	0.051	-0.035	0.045	0.124	0.022	0.013	0.076	0.109		0.063	0.233	0.154	0.021	0.101	0.109	0.098	0.093	-0.073	0.103	0.065	0.029		0.001	-0.031	-0.146	0.09		0.138	0.089		0.022	0.067	0.043	0.049	0.093		-0.041	0.046	-0.007	0.047	0.129	-0.064	-0.039	0.047		-0.049		-0.008	0.061	-0.087	0.121	-0.039	0.002	0.086	0.007	0.005		-0.112	0.094	-0.005	0.123	-0.016	0.034	0.001	-0.042	0.04			-0.005	-0.006	0.001	0.066		-0.064	-0.127	0.135	-0.08	0.038	0.128	0.016	0.021	0.02	0.016	0.076	-0.032	0.147	0.027	0.014	0.001		0.031	0.032	0.023	0.054	0.116	0.045	0.016	0.066	0.024	0.119	0.14		0.096	-0.096		0.058	0.012	-0.103	-0.041	0.019	0.003	0.081	0.001	-0.031		0.17	-0.004	0.081	-0.013	0.054	0.035	0.149	0.085	0.038	0.128	0.049	-0.057	0.074	0.011	0.089		-0.148	0.094		-0.07	-0.027	0.115	0.05		0.02	-0.039	0.179	0.098	0.014	0.046	0.008	0.069	-0.021	0.025	0.218	0.075	0.125	-0.004	-0.01	0.067	0	-0.062	-0.078	0.059	0.103		0.054	0.023	-0.058		0.041	-0.055		0.06	0.049	0.136	0.003	0.065	-0.002	-0.071	0.023	-0.092	0.062		0.125		-0.042	-0.12	-0.062	0.142	0.081	0.179	0.019	0.177	0.023	-0.016	0.137	0.132	-0.076	-0.074	-0.133	0.085		-0.036	0.009	0.17	-0.004	0.079	0.122	0.097	0.117	0.16		0.075	0.136	0.121	-0.004	-0.058		0.031	0.092		-0.075	0.091	-0.064	0.006	0.098			-0.049	0.102	0.147	0.084		0.105		0.042	0.145	0.078	0.021	-0.022	0.073	0.017	0.137	0.129		-0.112	-0.012	0.109	-0.021	0.116	0.199	0.103	-0.013		0.011	-0.071	-0.053	-0.001		0.051		0.018	0.086	0.047	0.028		-0.2	0.022	0.063		0	0.05	0.226	-0.003	0.139	0.045	0.095		0.14	0.028	0.169		0.053	0.051	0.019	0.047		0.113	0.053		-0.039		0.046	0.014	0.098	0.06	0.132	-0.093	0.047	0.116	0.094	0.145		0.045		-0.062				0.064	0.15	0.001		-0.036	-0.014	0.103		-0.016	-0.039	0.046	0.151	0.119	-0.034	0.072	0.131		-0.062	0.101	-0.015	0.103		-0.112		0.178	0.078	-0.029	0.094	0.066	0.142	0.08		0.18	0.017		0.01	-0.045	0.011	-0.027	-0.071	0.058	0.041	0.018	0.179	0.036	-0.002	-0.063	0.078	0.149	0.165	0.141	-0.197	-0.046	0.178	0.106	0.057		0.046	-0.014	0.002	0.049	0	0.002	-0.088	0.029	0.056		0.079	0.055	-0.058	0.115	0.094	0.097	-0.035	-0.059	0.203	0.118	0.072	0.131	0.044	0.066	-0.018			0.043	0.06			0.104	0.281	-0.059		0.061	0.132	0.043	0.068	0.089	0.037	0.03			0.033	-0.055	0.105	-0.094	-0.144	-0.072	0.012		0.002	0.036	0.044			0.039	0.021		0.012	0.091		0.159	-0.039	0.125	0.07	-0.016	0.093	-0.041	-0.094	-0.054	0.199	-0.051		-0.021		0.094	0.143		0.117	0.129	-0.071	0.058	0.046	0.081	-0.057	-0.134	0.127	0.158	0.137	0.022		0.021	0.139		0.053	-0.077	-0.02	0.075	-0.152	0.025	0.06	0.113	0.071	0	-0.021		-0.018	0.012	-0.067		0.081	0.024	0.076	-0.015	-0.066	0.003	-0.184	-0.062	0.038	0.02	0.1	0.112	0.185	-0.049	0.067	0.149		0.019	0.067	-0.016	-0.037	0.055	0.115	0.034	0.16	-0.028		-0.111	-0.029	-0.002	-0.017	-0.136		-0.036	0.048	0.083	0.142	0.001	0.111	-0.057	0.063	0.114	-0.193	0.092	0.08		0.019	0.093	-0.02	0.05		0.011	0.111	-0.046	0.031	0.007	-0.143	0.11	0.121	0.037	0.128			0.1	0.007	-0.061	-0.094	-0.149	0.114	-0.06	0.018	0.05	-0.101	0.131		0.067		0.043	0.083	-0.06	0.051		0.073	-0.097	-0.005	0.007	-0.032		0.155	-0.06	0.137	0.082			-0.001	0.042	0.112		0.08	0.047	0.123	-0.016	-0.007	-0.03	0.166	0.015	-0.105	0.082	0.045	0.056	0.113	0.122	-0.052	-0.019	0.149	0.014	0.123	-0.03	-0.075	-0.054	-0.006	-0.167	0.051	0.172	0.087	0.125	0.111	0.149	0.052		0.1	-0.005	-0.059	0.038
BSU08260_yfiG	-0.009	0.031	0.042	-0.207	0.073	0.016	0.007	0.046	-0.163	0.066	0.117	-0.061	0.019	0.144	-0.055	-0.108	-0.083	0.067	0.032	-0.036	-0.012	0.047	0.046	0.059	0.123	-0.004	0.045	0.148	0.067	0.007	-0.103	-0.016	-0.059	-0.05	-0.054	-0.294	0.061	-0.005	-0.183		-0.064		0.121	-0.03	-0.005	0.147	0.14	0.043	-0.033	-0.099	-0.089	-0.102	0.203	0.031	0.108	-0.114	0.122	-0.089	-0.073	0.121	0.122		-0.009	0.023	0.008	0.111	-0.051	0.082		0.025		0.036	-0.1	-0.112	-0.05	0.08	0.064	-0.059	0.067	-0.056	0.006	-0.133	0	0.06	0.022	0.046	-0.028	0.088	0.114	0.114	0.054	0.01	0.041	-0.061	0.05	0.061	0.056	-0.025	-0.011	-0.103	0.045	-0.08	0.137	0.059	-0.177	0.05		-0.03	-0.014	0.026	0.065	-0.122	-0.103	-0.003	0.017	0.003	0.023	-0.034	-0.112	0.034	-0.248	-0.252		-0.225	-0.151	0.067	-0.065	0.04	0.009		-0.04	0.145	0.042		0.069	0.051			-0.044	-0.057	0.108	0.17	0.166	-0.008	0.059	0.036	-0.083	0.157	0.066	-0.034	0.13	-0.015	-0.044	0.16	0.041	-0.115	0.036	-0.061	-0.011	-0.065	-0.128	0.022	0.081	0.033	0.029	0.014	0.045	-0.2	0.043	-0.019	-0.04	0.008	0.061	0.157	-0.029	-0.011	-0.008		-0.027			-0.007	-0.114	-0.103	-0.094	0.001	-0.058	-0.087	0.066	0.096	0.066	0.054	0.042	-0.05	-0.117	-0.174	-0.047	-0.047	0.015	0.071			-0.002	-0.015		0.2	0.046		0.189	-0.103	-0.119	0.128	0.011			0.083		0.087	-0.015	-0.091		0.026	0.025	-0.033	0.034	0.103	0.08	-0.124		0.02	-0.145	0.028		-0.068	0.129	0.004		0.114	0.047	0.04	0.021	0.029	0.101	-0.185	0.097	-0.083	0.052	0.142	-0.107	-0.072			-0.046	-0.071	-0.014	0.035	-0.105		-0.075	0.034	0.061	0.062		-0.037	-0.094	0.072	0.002		0.045	-0.015	0.045	-0.138	-0.053	0.017		0.105	0.016	-0.1		0.021	0.165	0.163	0.137	0.125	-0.039	-0.178	-0.159	-0.051	-0.068	-0.049	0.035	-0.008	0.043	-0.131	0.107	0.057	-0.007	0.039	-0.039	-0.046	-0.092		0.012	0.107		0.038	-0.03	-0.152	0.066		0.064	-0.159	0.068	-0.097	0	0.07	0.06	0.106	0.042	0.005	0.07	0.023	0.218			0.045	0.165	0.19	0.141	0.059	0.007	0.04	-0.065	0.03	0.045		-0.014	-0.089		-0.103	-0.129	-0.123		0.039	0.067	-0.317	0.041	0.09	-0.003		0.02	-0.172	0.08	0.118	0.154		-0.036	0.09	0.098	-0.025	0.101	0.217	0.179	0.181	0.07	0.056	0.002	0.262	0.058		0.001		0.025	0.127		0.047	0.012	0.138	0.069	0.187	0.056	0	0.141	0.067	-0.064	0.018	-0.128	0.013	0.076	0.102	-0.018	0.004	0.098	0.041	0.129	-0.065	0.096	0.022		-0.02	0.015		0.023		-0.022	0.01	0.074	0.139	0.146		-0.042	-0.119	-0.009		0.054	0.032	0.23	0.05	0.122	-0.076		0.045	0.102	-0.005	0.007	0.075	0.102	-0.003	0.088	-0.015	0.073		0.097	0.156	0.058	-0.092	0.059	0.002		-0.012	-0.057	-0.052	0.137	-0.006	0.158		0.143			0.087	0.051	0.152	0.047		0.062	0.112	0.139		0.191	-0.018	0.093	0.109	0.019	0.028	0.13	0.036	0.156	0.014	0.013	-0.014	0.038	0.089	-0.012	0.027	0.039	-0.01	0.055		-0.02	-0.035	-0.033	-0.149	0.064	0.094	-0.095	-0.037	0.11	-0.084		-0.004	0.069	0.066	0.069	0.132	0.12		0.07		0.205	-0.016	0.037	-0.158	0.096	0.149	0.116	0.041	0.117	-0.055	0.089	0.041	0.069	0.09	0.02	-0.016	-0.02		0.094	0.013	0.227	0.037	0.036		0.002	0.047	0.014	-0.08	0.153	-0.126		0.099		0.284	0.115	-0.007	0.021		0.158	0.036	0.063		0.113	0	0.016	0.07	0.05	0.035	-0.012	0.042	0.107	0.014	-0.084	0.008	0.043		0.123	-0.066	0.071	0.088	0.175		0.119	0.002	0.036	0.089	-0.036	0.034	0.098	0.015	-0.028	0.147	0.008	0.085	0.055	0.023	-0.001		0.092	0.172	0.188	0.063	-0.073	-0.1	0.057	0.008	0.004	-0.13	0.059	0.021	0.226	0.122	-0.122	0.084	0.215	0.035	0.029	0.053	0.052	0.07	0.244	0.027	0.04	0.197	-0.039	0.076	0.038	0		0.09	-0.028	-0.056	0.194	-0.079	0.013	0.012	-0.108			0.013	0.057	0.15		0.094	-0.039	0.15	0.147	-0.051	-0.084	0.137	0.1	0.201	0.099	-0.147	0.093	-0.027	0.135	0.068	0.062		-0.092	0.226	-0.069		-0.156	0.243	0.106	0.129	-0.019	0.096	0.117	-0.041	0.127	0.04	0.122	0.013	0.075	0.102	0.087	0.214	0.084	0.005	0.062	0.081	0.031	-0.193	0.103	0.006		-0.095	-0.008	0.072		0.028	0.076	0.119	-0.013	-0.017	-0.06		0.037	0.177	0.014	-0.033	0.078	-0.071	0.051	0.1	-0.081	0.017		-0.099	0.15	0.085	0.048	0.012	0.214	0.054	0.045	0.122	0.096	0.011	0.145		0.094	0.102	0.095	0.093		0.107	0.005		0.032	0.097	-0.124	0.094	-0.059		0.176	0.032	0.038	0.071	0.02	0.023	0.034	0.215		0.043		-0.056	-0.041	0.134	0.029	-0.06	0.063	0.043	0.072	0.048		-0.12	0.08	0.043	0.301	0.173	0.111	0.071	0.077	0.133			0.117	0.185	0.141	0.13		0.047	-0.023	0.124	-0.025	-0.008	0.084	0.219	0.09	0.119	0.071	0.159	0.006	0.032	-0.024	0.081	0.147		-0.098	0.079	0.031	0.018	-0.066	0.017	0.248	-0.083	-0.036	-0.016	-0.035		0.06	-0.08		0.079	-0.028	0.046	-0.032	0.083	0.114	0.004	0.11	-0.023		0.007	-0.101	0.183	0.027	-0.016	0.071	0.011	0.091	0.208	0.261	0.012	0.112	0.13	0.059	-0.009		0.036	0.054		0.015	0.058	0.107	0.104		0.186	-0.068	0.133	0.098	-0.039	0.005	-0.064	0.144	0.081	0.024	0.052	-0.073	-0.077	0.016	-0.04	-0.091	0.015	0.024	0.017	0.161	0.21		0.103	-0.039	0.239		0.104	0.074		-0.003	-0.055	0.038	-0.028	0.068	0.127	0.008	-0.068	0.056	0.183		0.054		0.096	-0.13	-0.131	-0.015	0.061	-0.01	0.091	-0.028	0.184	0.035	-0.026	0.106	0.048	-0.004	-0.071	0.05		0.017	0.044	0.117	0.099	0.212	-0.048	0.063	0.2	-0.047		0.023	0.125	0.116	-0.172	-0.019		-0.039	0.033		0.034	-0.058	-0.049	-0.003	0.067			0.004	-0.002	0.057	0.008		0.127		0.04	0.093	0.082	0.141	0.145	-0.089	0.089	0.196	0.101		-0.056	0.038	0.116	0.08	0.181	0.077	0.086	0.066		-0.05	-0.051	-0.047	0.024		-0.016		0.093	0.015	0.074	0.022		-0.028	-0.053	0.061		0.076	0.03	0.123	-0.097	0.088	0.047	0.052		0.008	-0.053	0.087		0.166	0	0.086	-0.049		-0.045	0.129		0.064		0.07	0.147	-0.026	0.073	0.222	-0.161	-0.019	0.231	0.269	0.043		-0.041		-0.019				-0.103	-0.02	-0.029		-0.007	0.001	0.098		0.088	-0.081	0.045	0.076	0.132	0.252	0.112	0.213		0.03	-0.128	0.067	0.086		-0.131		0.12	-0.043	0.024	-0.095	0.102	0.106	0.079		-0.016	0.162		0.053	0.025	0.052	0.095	-0.091	0.102	0.043	0.068	0.289	0.209	0.23	0.101	0.098	0.087	0.203	0.108	0.01	0.001	0.042	0.064	0.038		0.063	0.05	0.13	0.136	0.024	0.037	-0.093	0.073	0.069		-0.068	0.081	0.144	0.053	-0.064	0.007	-0.096	0.008	0.049	0.01	0.172	0.152	-0.024	0.132	0.018			0.03	0.1			0.023	0.149	-0.099		-0.046	0.136	0.116	0.098	0.043	-0.026	0.154			0.098	0.06	0.1	0.135	-0.169	-0.226	-0.064		-0.048	0.126	0.035			0.111	0		0.028	-0.078		0.074	0.092	-0.025	-0.108	0.021	0.134	-0.096	0.124	-0.008	0.022	-0.099		0.089		-0.014	0.087		0.037	0.008	0.055	0.027	0.093	0.066	-0.007	0.024	-0.055	0.145	0.059	-0.033		0.03	0.047		0.145	-0.095	0.033	-0.025	-0.035	0.041	0.007	0.004	0.098	0.062	0.149		-0.023	0.084	-0.009		0.045	-0.114	-0.013	0.139	0.069	0.005	0	-0.01	0.051	0.07	0.027	0.005	0.118	0.047	0.125	0.111		0.058	0.126	0.061	-0.031	-0.055	0.087	0.015	-0.052	-0.001		0.014	0.145	0.043	0.074	0.125		0.203	0.087	0.15	0.149	-0.267	-0.047	0.013	0.068	0.151	-0.158	0.061	-0.04		0.077	0.202	0.111	0.093		0.026	0.121	0.033	0.031	-0.011	-0.129	0.007	-0.044	-0.005	0.056			0.01	0.094	-0.005	0.126	-0.095	0.119	0.121	-0.09	-0.102	0.036	0.032		0.111		0.04	-0.026	0.148	0.125		0.159	0.073	0.027	0.124	-0.085		0.209	0.087	0.04	0.229			0.206	0.105	0.133		0.074	0.083	0.112	-0.047	-0.031	0.038	-0.085	0.039	-0.03	0.196	0.027	0.05	0.026	0.044	0.137	0.022	0.082	-0.015	0.147	0.01	-0.049	0	0.056	-0.073	-0.107	0.192	0.149	0.058	0.039	0.075	0.109		-0.056	-0.064	0.106	0.085
BSU08290_yfiJ	0.072	0.009	0.026	-0.133	0.068	-0.023	0.068	-0.065	-0.082	0.055	0.06	0.053	0.148	0.077	0.118	-0.081	0.019	-0.044	0.025	-0.001	0.053	0.028	0.036	-0.024	0.097	0.016	0.007	0.122	-0.041	-0.004	-0.099	-0.056	0.062	0.053	0.021	-0.206	0.088	0.018	-0.247		-0.047		0.038	-0.059	-0.042	-0.035	0.009	0.02	-0.032	0.014	-0.014	-0.111	0.044	0.004	0.052	-0.02	-0.004	-0.004	0.019	0.092	0.1		0.025	0.113	0.022	0.167	-0.011	-0.025		0.01		0.123	-0.15	0.007	0.016	-0.119	0.056	-0.02	-0.068	0.06	0.049	-0.013	0.055	-0.018	0.024	-0.012	-0.081	0.041	0.078	0.07	0.161	-0.047	0.189	-0.006	-0.043	-0.025	0.073	-0.1	0.002	-0.04	0.054	-0.064	0.017	0.167	-0.191	0.062		-0.055	0.006	-0.072	0.021	0.018	0.028	0.016	-0.068	0.072	0.092	-0.083	-0.039	-0.024	-0.239	-0.242		-0.207	-0.068	-0.024	-0.095	-0.186	0.033		-0.111	0.042	0.038		0.031	-0.068			-0.044	-0.109	0.127	0.128	0.141	-0.055	0.036	-0.078	0.029	0.17	0.023	0.007	0.144	0.026	-0.024	0.122	0.034	-0.071	0.135	-0.025	0.053	-0.026	-0.165	-0.069	0.012	-0.032	0.047	-0.002	-0.038	-0.028	-0.036	-0.05	0.049	-0.043	0.158	0.177	-0.163	-0.042	-0.075		0.015			-0.03	-0.098	-0.055	-0.062	0.025	0.041	0.046	0.003	0.06	0.013	0.055	-0.128	-0.018	-0.029	-0.116	0.006	-0.16	-0.06	-0.061			-0.031	0.039		0.012	0.114		-0.002	0.001	-0.051	0.071	0.052			-0.048		-0.002	-0.079	-0.145		0.04	0.125	-0.017	0	-0.025	0.114	0.006		-0.019	-0.148	0.032		-0.017	0.049	-0.024		0.108	0.009	0.032	0.053	0.116	-0.006	-0.048	0.025	0.03	0.091	0.044	0.028	-0.087			-0.06	-0.095	-0.026	0.025	-0.092		0.024	0.032	0.106	0.041		-0.11	-0.202	-0.014	-0.095		-0.051	-0.021	0.091	-0.108	-0.044	0.137		0.012	0.118	-0.095		0.047	0.122	0.008	0.053	0.032	0.011	-0.088	-0.078	0.011	-0.019	0.037	-0.04	0.034	-0.03	0.086	0.039	0.055	0.011	0.079	-0.08	-0.01	0.107		-0.032	0.093		-0.017	0.043	-0.067	-0.056		-0.057	-0.018	-0.062	-0.142	-0.005	0.06	0.062	0.175	0.102	0.031	0.001	0.084	0.175			0.114	0.261	0.247	0.219	0.137	0.057	0.008	-0.036	-0.027	0.07		0.038	-0.096		-0.084	0.089	0.001		0.075	-0.04	-0.307	0.058	0.071	0.004		-0.067	-0.127	0.051	0.009	0.194		-0.009	0.015	0.11	-0.047	0.21	0.202	0.053	0.171	0.057	-0.014	0.055	0.225	0.125		0.033		0.008	0.005		0.174	0.068	0.002	-0.083	0.185	0.054	0.048	0.154	0.074	-0.105	0.055	0.107	-0.01	0.121	-0.104	-0.066	0.007	0.079	0.185	0.039	0.015	0.06	0.041		0.004	-0.015		-0.05		0.047	0.074	0.14	0.008	0.213		0.052	-0.122	-0.115		0.057	0.095	0.138	-0.035	0.061	-0.018		0.101	0.043	0.034	0.01	-0.053	-0.036	-0.024	0.064	0.071	0.046		0.003	0.042	-0.024	0.094	0.114	0.014		0.075	0.03	-0.054	0.122	0.03	0.137		0.174			0.154	0.054	0.24	0.091		0.143	0.187	-0.091		0.111	-0.021	0.098	-0.115	0.173	0.066	0.09	0.042	0.147	0.097	0.056	0.086	0.063	0.042	0.108	-0.081	0.049	-0.06	0.039		0.085	0.084	0	0.045	0.073	0.072	0.007	0.025	-0.037	-0.018		0.1	0.052	0.073	-0.056	0.105	0.042		0.167		0.027	-0.046	0.022	-0.228	0.047	-0.018	0.128	-0.017	0.14	-0.063	0.025	0.009	0.117	0.034	0.167	-0.068	0.116		0.107	0.108	0.079	0.108	0.063		-0.071	-0.136	0.036	0.012	0.246	-0.144		0.084		0.201	0.086	-0.035	0.05		0.135	-0.05	0.012		0.043	0.041	0.018	0.166	0.168	0.104	0.045	0.057	0.118	0.13	-0.043	0.003	0.12	0.123		-0.009	0.202	0.137	0.192		-0.03	0.013	-0.016	0.177	0.023	-0.034	0.009	-0.016	-0.029	0.079	0.046	0.021	0.107	0.044	0.05		0.201	0.031	0.114	-0.026	0.073	-0.067	0.098	-0.027	0.162	0.012	-0.01	0.002	-0.102	0.114	0.037	0.266	0.065	0.055	0.067	-0.038	0.065	0.058	0.215	-0.029	-0.12	0.078	-0.041	0.055	-0.005	-0.063		0.067	0.044	0.061	0.163	0.055	0.03	0.151	-0.12			0.087	0.041	0.147		0.106	0.064	0.136	0.151	-0.109	-0.018	0.08	0.089	0.189	-0.005	0.095	0.149	0.037	0.096	0.078	0.015		-0.115	0.042	-0.058		-0.111	0.137	0.205	0.172	-0.212	0.055	-0.003	-0.126	0.111	-0.001	0.038	-0.003	0.106	0.099	0.198	0.021	0.068	-0.002	0.093	0.08	0.07	-0.18	0.094	0.036		-0.037	-0.155	0.085		0.146	0.005	0.006	-0.022	0.043	0.036		0.04	0.115	0.15	0.011	0.04	0.013	0.011	0.079	-0.033	0.188		0.009	0.144	0.046	-0.146	0.024	0.214	0.064	-0.054	0.024	0.136	0.022	0.141		0.124	0.068	0.042	0.054		0.133	0.022		-0.013	0.062	0.033	0.211	-0.101		-0.02	0.072	0.086	0.139	0.07	0.17	0.099	0.072		0.024		0.15	0.059	0.13	0.032	-0.062	0.048	0.08	0.043	0.056		-0.095	0.096	0.11	0.103	0.085	0.085	0.062	0.062	0.136			0.078	0.101	0.105	0.159		0.006	0.006	0.174	-0.018	0.055	0.043	0.097	0.137	0.013	-0.082	0.038	-0.06	0.022	0.099	0.055	0.076		0.066	0.022	0.156	0.104	-0.073	0	0.176	0.022	-0.006	0.024	0.094		0.051	-0.041		0.068	0.035	0.067	-0.047	0.057	0.074	0.082	0.033	-0.064		0.183	0.09	0.13	0.04	0.082	0.129	-0.004	-0.017	0.064	0.075	0.088	0.051	0.06	0.224	0.145		-0.065	0.102		0.052	-0.03	-0.032	0.124		0.215	-0.007	0.099	0.009	0.017	-0.002	-0.094	0.169	0.112	0.079	0.057	-0.031	-0.006	0.046	0.036	0.017	0.121	-0.031	0.024	0.011	0.147		0.064	0.065	0.056		0.043	0.059		0.087	-0.051	-0.004	0.06	0.144	0.071	0.119	-0.127	0.04	0.075		0.1		0.087	-0.044	-0.07	-0.033	0.057	0.03	0.152	-0.045	0.164	-0.098	0.106	0.186	-0.018	0.042	-0.082	-0.04		-0.102	0.051	0.022	0.038	0.044	-0.012	0.035	0.161	0.059		0.107	0.027	0.016	0.001	0.032		0.069	-0.09		0.093	0.028	-0.112	-0.042	0.188			-0.025	0.066	0.195	0.04		0.069		0.213	-0.033	0.19	0.182	0.165	0.055	0.076	0.113	0.024		-0.063	-0.005	0.044	0.074	0.088	0.087	0.17	0.056		-0.042	0	-0.035	-0.095		0.031		0.042	-0.046	0.106	-0.103		0.247	0.079	0.031		0.074	0.038	0.007	0.111	-0.005	0.049	0.054		0.048	0.044	0.076		0.017	-0.002	0.011	-0.051		0.094	0.217		0.01		0.086	0.091	0.087	0.147	0.117	0.014	0.091	0.324	0.099	0.023		0.007		-0.035				-0.114	0.051	-0.018		0.11	-0.115	0.252		-0.105	-0.003	0.015	0.169	0.127	0.06	0.018	0.151		-0.052	-0.011	0.088	0.174		-0.017		0.172	0.071	-0.05	-0.031	0.048	0.037	0.061		0.169	0.056		0.053	0.174	0.113	0.036	-0.03	0.034	0.032	0.09	0.182	0.173	0.139	-0.002	0.016	0.058	0.141	0.11	0.062	-0.08	0.051	0.103	-0.02		-0.025	0.118	0.104	0.122	-0.044	-0.029	-0.078	0.134	-0.03		-0.011	-0.017	0.075	-0.017	0.005	0.123	-0.066	0.097	-0.027	0.089	0.076	0.084	0.031	0.084	0.033			-0.029	0.071			0.042	0.156	-0.218		0.174	0.056	0.053	0.02	0.071	0.209	-0.112			-0.031	-0.149	0.134	0.057	-0.164	-0.175	0.165		0.067	-0.056	0.049			0.012	-0.062		0.026	0.012		-0.003	0.022	0.101	0.063	0.009	0.04	-0.074	0.08	-0.048	0.047	-0.021		0.064		-0.054	0.201		0.099	-0.118	0.014	0.073	0.095	0.001	-0.121	-0.003	0.066	0.009	0.119	-0.053		0.053	0.033		0.108	-0.019	0.04	-0.018	0.008	0.026	0.046	0.086	0.04	-0.021	0.107		-0.008	0.109	0.048		0.067	0.023	0.026	0.134	0.065	0.09	-0.06	-0.023	0.141	0.074	0.029	0.157	0.127	0.073	0.164	0.256		-0.014	0.048	0.096	0.03	0.057	0.036	0.028	-0.028	0.03		0.067	0.061	0.058	0.054	0.04		-0.025	0.094	0.115	0.037	-0.045	-0.073	0.043	0.056	0.273	-0.043	0.081	0.101		0.016	0.067	0.037	0.027		0.04	0.152	-0.069	-0.016	0.073	-0.152	0.105	-0.007	-0.041	0.004			0.033	0.086	0.002	-0.071	-0.137	0.181	0.056	-0.061	-0.032	-0.011	0.124		0.01		0.067	-0.049	-0.083	0.066		0.062	0.01	-0.092	0.045	-0.004		0.133	0.038	0.115	0.161			-0.019	0.081	0.158		0.171	-0.059	0.042	-0.079	0.058	-0.052	0.051	-0.012	-0.064	0.161	0.108	0.085	0.064	-0.004	0.066	-0.04	-0.034	0.084	0.167	-0.009	-0.077	-0.004	0.038	-0.043	-0.051	0.017	0.169	-0.112	0.004	0.018	0.11		0.027	-0.003	0.102	0.057
BSU08320_yfiM	0.099	0.047	-0.03	0.046	0.074	-0.139	0.065	0.061	-0.112	-0.074	0.005	-0.079	0.113	-0.1	0.098	-0.2	0.114	-0.057	-0.039	0.006	0.074	0.04	-0.097	-0.133	-0.014	-0.044	-0.077	-0.044	-0.119	0.038	0.033	0.075	0.077	0.003	-0.011	-0.202	0.015	0.004	-0.116		-0.094		0.071	0.048	-0.136	-0.062	-0.064	0.032	0.104	-0.065	-0.133	-0.014	-0.122	-0.015	-0.015	-0.016	-0.041	0.096	0.003	0.015	0.016		0.138	-0.041	-0.084	0.055	-0.015	0.082		0.111		0.059	-0.047	-0.05	0.049	-0.044	-0.08	0.043	-0.014	-0.02	0.007	-0.01	0.077	-0.065	-0.061	-0.18	0.03	-0.111	0.064	0.107	-0.039	-0.018	0.006	-0.06	-0.051	0.113	0.045	0.005	-0.031	0.028	0.045	-0.029	-0.015	-0.004	-0.181	0.092		-0.016	0.089	0.13	-0.041	-0.007	0.165	0.035	0	-0.059	0.093	-0.183	-0.057	0.003	-0.107	-0.163		-0.108	0.015	0.028	-0.005	-0.044	0.102		-0.034	-0.079	0.055		-0.015	-0.098			0.087	-0.195	0.175	0.075	0.139	-0.111	-0.045	0.064	-0.047	0.013	-0.063	-0.046	-0.055	0.019	0.113	0.053	-0.018	-0.04	-0.049	0	-0.056	0.023	0.107	-0.001	-0.028	0.032	-0.005	0.061	0.103	0.035	0.059	0.004	-0.089	0.034	-0.051	0.055	-0.158	0.062	0.009		0.117			0.03	0.07	0.044	-0.033	-0.097	0	0.065	-0.014	-0.004	-0.031	-0.037	0.058	-0.019	0.08	0.009	-0.079	-0.062	-0.032	0.091			-0.037	0.049		0.123	0.059		-0.096	-0.132	0.071	0.001	0.053			-0.051		0.146	-0.061	0.101		0.01	0.024	0.062	0.031	0.135	0.062	-0.019		0.023	-0.004	0.002		0.041	-0.04	0.014		0.088	-0.015	-0.104	-0.026	-0.051	-0.061	0.085	0.031	0.045	-0.105	0.035	-0.052	0.084			-0.029	0.061	0.056	-0.158	0.116		0.041	0.074	-0.122	0.036		0.058	0.046	-0.046	-0.032		-0.083	0.091	0.048	-0.01	0.094	0.054		-0.011	-0.13	-0.009		0.059	0.022	0.025	-0.068	-0.098	0.153	-0.007	-0.008	0.044	0.045	-0.028	0.013	-0.057	-0.025	0.028	-0.131	-0.073	-0.088	-0.01	0.024	0.062	-0.093		0.128	-0.042		-0.009	0.057	0.019	-0.113		0.049	-0.051	-0.198	-0.08	-0.046	0.061	0.045	-0.02	-0.002	0.007	-0.078	0.139	0.022			0.062	0.098	0.068	0.089	0.099	0.003	0.022	-0.053	0.099	0.176		-0.046	-0.011		-0.099	-0.031	0.118		0.102	-0.03	-0.19	0.076	0.089	0.153		0.047	0.066	0.017	0.21	0.017		-0.09	0.049	0.118	-0.099	0.049	0.013	-0.115	-0.044	-0.028	0.062	0.091	0.143	0.021		-0.089		0.096	-0.138		0.126	0.03	-0.021	0.085	0.016	0.01	-0.076	-0.092	-0.034	0.245	0.117	0.004	-0.081	0.051	-0.07	0.005	0.107	-0.144	0.078	0.007	-0.077	-0.2	0.101		-0.051	0.037		-0.117		-0.016	0.019	-0.057	0.051	0.06		0.073	0.048	-0.013		0.048	0.101	0.039	-0.035	0.126	-0.005		0.126	0.076	-0.016	0.07	-0.036	0.087	0.158	0.006	-0.006	0.018		-0.061	-0.017	0.005	0.029	-0.068	-0.129		0.026	-0.003	0.047	0.016	-0.066	-0.035		0.067			0.208	0.032	0.113	-0.013		0.002	0.011	0.076		-0.057	-0.002	0.087	-0.026	0.144	0.048	0.033	-0.037	0.019	0.024	0.085	0.106	0.084	-0.064	-0.06	0.073	0.046	0.078	0.151		0.15	-0.046	0.039	0.053	-0.065	-0.005	-0.013	0.065	0.016	-0.009		0.073	-0.154	0.002	0.018	0.018	-0.01		0.069		0.079	0.066	0.181	-0.129	0.081	-0.184	-0.113	-0.028	0.086	-0.096	0.051	0.021	0.005	0.013	-0.09	0.023	0.017		-0.086	-0.093	0.179	0.036	0.262		0.048	0.061	0.079	0.103	0.077	0.085		0.125		0.113	0.047	0.026	-0.091		0.065	-0.074	-0.013		-0.103	0.036	0.018	0.154	-0.027	-0.001	0.029	0.044	0.019	0.092	0.06	-0.037	0.08	-0.066	-0.009		0.029	0.034	0.002		0.018	0.048	-0.115	0.052	0.055	0.007	0.084	0.109	0.004	0.134	0.084	0.106	0.072	0.169	0.066		0.119	0.058	0.02	0.056	-0.023	-0.007	-0.059	0.014	0.086	-0.026	-0.045	-0.082	-0.08	0.033	0.136	0.049	0.124	-0.028	0.143	0.065	0.138	-0.041	0.004	-0.028	0.1	-0.005	0.106	0.087	0.121	0.113		0.102	0.189	-0.043	0.09	0.107	0.107	-0.045	-0.05			-0.089	-0.108	-0.026		0.025	0.238	0.041	0.195	-0.076	0.159	-0.037	0.136	0.004	-0.008	0.029	0.057	-0.102	0.105	0.128	0.001		-0.024	-0.083	0.033		-0.029	0.073	-0.08	-0.037	0.086	0.004	0.017	0.058	-0.052	-0.083	-0.034	0.151	0.118	0.003	-0.028	0.044	0.117	-0.04	0.045	0.012	0.188	0.028	0.123	-0.12		0.076	0.053	-0.022		0.063	0.126	0.08	0.167	-0.039	-0.066		-0.001	-0.002	0.013	-0.089	0.131	0.077	-0.046	-0.06	0.126	-0.038		0.031	-0.071	0.028	-0.058	-0.003	-0.018	-0.034	-0.026	0.035	0	-0.034	0.036		-0.079	0.027	0.057	-0.029		-0.056	-0.102		0.055	0.082	0.005	0.03	-0.09		0.025	0.141	0.014	0.098	0.074	0.197	-0.049	-0.059		-0.055		0.072	0.146	-0.042	-0.096	0.017	0.014	-0.025	-0.029	0.041		-0.062	0.098	-0.042	-0.123	-0.067	-0.093	0.135	-0.008	-0.034			0.012	-0.078	0.001	0.007		0.034	-0.067	0.051	0.052	0.035	0.197	-0.035	0.056	0.031	-0.054	0.086	0.014	-0.042	0.139	-0.037	-0.063		0.107	-0.078	0.076	0.043	0.123	0.091	-0.012	0.097	0.006	0.053	0.163		0.171	-0.102		0.008	0.022	-0.038	0.03	0.219	-0.045	-0.088	0.058	0.074		-0.042	0.094	0.141	0.037	0.008	0.025	0.076	0.039	-0.015	-0.074	0.028	0.005	0.022	0.071	0.056		-0.101	-0.141		-0.015	0.033	0.044	-0.009		-0.003	0.066	0.122	0.054	0.147	-0.067	0.203	0.131	-0.125	0.053	0.157	-0.03	0.075	-0.003	-0.049	0.063	-0.137	0.15	-0.095	-0.09	0.125		0.039	0.055	0.038		-0.067	0.062		-0.08	0.125	0.015	0.011	0.175	-0.025	0.122	0.118	0.103	0.175		0.065		-0.181	-0.026	0.048	0.114	-0.024	0.021	0.094	0.089	-0.009	0.098	-0.048	0.075	-0.002	0.001	0.043	0.077		-0.079	0.047	-0.023	-0.099	0.124	0.095	0.165	0.119	0.072		0.154	-0.041	0.251	0.112	-0.084		0.123	-0.022		-0.019	0.159	-0.067	0.027	-0.053			0.009	0.133	0.089	0.002		0.095		0.062	0.074	0.061	-0.021	-0.014	-0.02	-0.048	0.051	0.105		0.039	-0.028	0.055	-0.025	-0.085	-0.004	0.096	0.007		-0.152	-0.117	0.064	0.178		0.042		0.085	0.136	0.041	0.055		0.07	-0.046	0.141		-0.103	0.113	-0.019	-0.035	-0.03	0.001	0.107		-0.111	0.217	0.003		0.043	0.023	0.015	0.001		0.027	-0.069		0.026		-0.105	-0.04	0.042	0.098	0.1	0.068	0.082	0.125	-0.04	-0.024		-0.028		-0.11				0.07	-0.014	-0.019		0.006	-0.045	0.115		0.137	0.134	0.047	0.059	0.1	-0.045	-0.048	0.097		0.049	-0.019	0	0.159		-0.052		0.153	0.078	0.036	-0.042	0.013	0.117	0.064		0.055	0.055		0.144	-0.023	-0.076	-0.016	-0.093	-0.058	-0.06	-0.036	-0.028	0.079	-0.013	0.014	-0.121	-0.055	-0.025	0.19	0.019	0.008	-0.052	0.082	-0.059		0.023	0.037	0.266	-0.055	-0.003	0.047	0.068	0.1	0.076		0.054	0.038	0.051	0.143	0.101	-0.013	0.061	-0.096	-0.023	0.069	-0.008	0.059	0.107	0.013	0.066			0.031	0.046			0.09	0.063	0.006		0.073	-0.04	0.008	0.097	-0.027	0.1	-0.039			-0.065	0.069	-0.019	-0.024	-0.02	0.049	0.106		-0.053	0.005	0.016			0.099	-0.161		0.081	0.223		0.025	0.035	0.011	-0.026	0.01	0.064	0.03	-0.075	-0.094	0.125	0.098		-0.025		0.072	0.198		0.041	0.052	-0.026	-0.072	-0.039	0.002	-0.034	-0.055	0.076	0.164	0.097	0.077		0.109	0.062		0.117	-0.003	0.158	0.088	-0.148	-0.021	-0.042	0.088	-0.021	0.026	0.055		0.022	0.023	-0.086		0.192	0.094	0.08	0.013	0.165	0.063	0.009	0.043	-0.039	0.07	0.136	0.035	0.052	0.021	-0.003	0.032		-0.031	0.232	0.061	-0.003	-0.071	-0.051	0.071	0.162	-0.014		-0.048	0.116	0.099	0.132	-0.059		0.039	0.044	0.007	-0.011	0.094	0.069	0.145	-0.115	0.045	-0.058	0.089	0.097		0.026	-0.068	-0.022	-0.102		0.063	0.111	0.074	-0.048	0.025	0.002	-0.022	0.081	-0.075	-0.003			-0.053	-0.016	0.074	0.05	-0.024	0.007	-0.052	0.104	0.101	-0.012	0.146		0.023		0.033	-0.08	0	-0.002		0.045	-0.078	0.001	-0.124	-0.008		0.032	0.127	0.005	0.006			0.051	-0.009	0.075		-0.036	0.065	0.12	0.046	0.097	-0.004	-0.06	0.047	-0.06	-0.028	0.094	0.064	0.173	0.097	-0.116	0.065	-0.041	0.07	0.123	0.157	-0.081	-0.019	0.081	0.015	0.119	0.04	0.072	-0.064	0.036	0.084	0.104		0.102	-0.098	0.08	0.037
BSU08330_yfiN	0.012	-0.031	0.123	-0.109	0.081	-0.118	-0.028	-0.002	-0.1	0.049	-0.04	0.067	-0.015	0.048	0.042	-0.018	0.019	0.148	-0.031	-0.053	0.076	-0.039	-0.131	-0.077	0.104	-0.046	0.028	-0.005	0.102	0.036	-0.075	0.048	0.134	-0.047	-0.047	-0.161	-0.073	0.033	-0.099		0.028		0.158	-0.053	-0.027	0.047	0.065	0.065	0.082	0.044	0.124	-0.004	-0.011	-0.038	-0.064	0.079	0.052	-0.071	-0.15	-0.009	0.063		-0.033	0.131	-0.008	0.109	0.044	0.054		0.044		0.096	0.128	0.028	-0.146	-0.142	-0.05	0.058	0.006	0.077	0.064	-0.033	0.095	-0.073	-0.115	-0.14	0.076	0.049	0.076	0.017	0.111	0.035	-0.013	-0.003	0.013	-0.061	0.015	0.072	0.115	-0.016	-0.144	-0.003	0.045	0	-0.119	0.089		0.123	0.056	-0.036	0.001	-0.136	-0.123	0.027	-0.027	0.005	0.114	0.082	-0.054	-0.011	-0.149	-0.194		-0.189	-0.136	0.032	-0.092	0.013	0.037		-0.06	0.111	-0.062		-0.079	-0.091			-0.028	-0.032	0.091	0.049	-0.022	-0.145	-0.034	0.106	0.023	0.036	-0.014	-0.015	0.005	-0.048	0.052	0.115	-0.023	-0.114	-0.008	0.061	0.015	0.117	-0.038	-0.013	0.1	0.034	0.034	-0.001	0.108	-0.056	0.029	-0.035	0.112	-0.069	0.145	0.056	-0.055	0.14	0.067		0.011			-0.008	-0.082	-0.104	0.011	0.062	0.093	-0.052	-0.047	0.03	-0.048	-0.04	-0.054	-0.105	-0.094	-0.108	-0.095	-0.048	-0.067	0			-0.03	-0.001		-0.046	0.107		-0.051	-0.035	-0.053	-0.001	0.007			0.009		-0.039	0.012	-0.016		-0.026	0.082	0.068	0.016	-0.023	0.025	-0.026		-0.067	-0.079	-0.024		0.021	0.093	0.057		0.02	-0.033	-0.091	0.059	0.036	-0.184	0.027	0.048	0.085	0.003	0.056	-0.023	0.019			-0.053	-0.045	-0.017	0.025	-0.055		-0.021	0.032	-0.075	-0.02		-0.135	0.064	-0.009	0.005		0.03	-0.106	0.121	-0.018	-0.08	0.09		0.044	0.066	0.039		-0.068	0.142	-0.064	0.074	0.024	0.044	0.027	0.054	-0.101	-0.009	0.037	0.081	-0.096	-0.144	0.09	-0.036	0.024	0.04	-0.047	-0.138	-0.13	-0.043		-0.032	0.086		-0.004	0.068	-0.016	0.012		0.015	0.024	-0.014	-0.012	0.147	0.014	0.058	0.051	0.078	-0.047	0.037	0.011	0.104			0.152	0.057	0.111	0.094	0.057	0.065	-0.007	-0.148	-0.014	0.131		-0.039	0.012		0.131	-0.019	0.056		0.048	-0.048	-0.178	0.133	-0.128	0.123		0.142	-0.095	0.149	-0.047	0.068		-0.011	0.201	-0.018	-0.035	0.146	0.152	-0.037	0.093	-0.013	0.078	0.021	0.109	0.051		0.095		0.064	0.072		0.048	-0.054	0.117	-0.039	0.115	0.031	0.05	0.07	-0.018	-0.211	0.057	0.059	-0.027	0.008	-0.051	-0.121	-0.004	0.064	0.186	-0.074	-0.017	-0.089	-0.085		0.058	-0.103		-0.153		0	0.015	-0.022	0.05	0.137		0.098	-0.039	0.026		0.101	0.009	0.121	0.011	0.06	-0.007		0.181	-0.022	-0.113	0.03	-0.007	0.036	0.004	-0.064	0.023	0.013		0.019	0.127	0.044	0.148	-0.057	0.042		-0.123	0.126	0.078	0.021	-0.048	0.174		0.182			0.185	0.107	0.043	-0.066		0.027	0.121	0.084		-0.09	0.068	0.043	0.096	0.006	0.075	-0.014	0.038	0.052	-0.062	0.066	0.03	0.114	0.057	-0.088	0.131	0.071	0.051	-0.047		0.035	-0.058	0.145	0.006	-0.125	0.162	-0.027	-0.054	0.115	0.032		0.198	0.074	0.076	0.048	0.116	0.02		0.124		-0.008	-0.063	0.017	-0.033	0.082	-0.048	0.058	-0.241	0.035	0.091	0.109	-0.097	-0.079	0.033	0.059	-0.084	-0.075		0.124	0.03	-0.102	0.058	0.019		0.191	-0.018	0.087	-0.05	0.046	0.116		0.011		-0.006	0.054	-0.003	-0.039		-0.111	0.009	0.043		-0.016	0.039	0.135	0.154	0.053	-0.051	-0.12	0.038	0.135	0.204	0.103	-0.055	0.115	0.071	0.202	0.029		0.09	0.095		-0.053	0.107	0.059	-0.009	0.075	0.221	0.105	0.036	-0.043	-0.126	-0.048	0.094	-0.095	-0.186	0.071		0.093	0.192	0.177	-0.084	0.152	0.087	0.016	0.161	0.128	0.012	0.026	-0.025	0.077	-0.057	-0.01	0.041	-0.005	0.113	0.036	0.053	0.031	-0.094	0.019	0.019	-0.034	-0.052	-0.046	0.011	0.22	-0.018		0.134	0.035	0.001	0.083	0.081	-0.102	-0.049	-0.039			0.044	-0.061	0.164		0.005	-0.044	-0.047	-0.054	-0.147	0.071	0.096	-0.087	-0.009	-0.038	-0.03	0.067	-0.014	0.028	0.027	-0.076		-0.137	-0.049	-0.12		0.081	0.031	0.098	0.031	-0.089	-0.017	0.041	0.051	0.059	-0.005	-0.021	0.199	-0.134	0.114	0.02	0.06	0.094	0.026	0.019	-0.009	0.151	-0.138	0.003	0.036		0.194	-0.056	-0.056		-0.07	0.042	-0.039	0.077	0.014	-0.049		0.065	0.04	-0.059	0.067	0.103	0.07	-0.057	-0.043	-0.039	0.069		0.047	-0.007	-0.083	-0.019	-0.118	0.08	-0.018	-0.082	-0.024	0.048	0.06	0.024		0.092	-0.015	0.028	0.11		0.058	-0.147		0.09	0.059	-0.114	0.082	0.078		-0.12	0.12	0.002	-0.036	0.04	0.016	0.059	-0.007		-0.008		-0.002	0.195	0.011	0.076	-0.069	0.095	0.005	0.096	-0.03		-0.032	-0.024	0.195	0.019	0.066	0.03	-0.001	0.001	0.008			0.004	-0.01	0.075	0.027		-0.013	-0.103	0.02	0.097	-0.042	-0.018	-0.015	0.003	0.003	0.032	0.252	0.023	-0.046	-0.037	-0.059	0.156		-0.016	0.058	-0.107	0.102	0.008	-0.007	-0.06	-0.089	0.107	-0.14	0.092		0.143	-0.019		0.109	0.022	-0.12	-0.08	0.096	0.128	-0.141	0	0.011		0.019	0.024	0.075	-0.001	0.059	0.111	0.066	-0.04	0.075	0.086	0.137	0.087	0.08	-0.031	0.031		0.041	-0.036		0.107	0.067	0.069	0.018		0.039	-0.035	0.093	-0.081	0.006	0.024	0.099	-0.048	-0.03	0.165	0.144	-0.087	-0.04	0.006	-0.013	0.124	-0.106	0.037	0.073	0.066	-0.003		0.029	-0.124	0.051		0.063	0.157		0.092	0.18	-0.161	0.053	0.051	0.096	0.058	-0.033	0.072	0.001		0.062		0.017	-0.054	0.05	0.05	-0.014	-0.041	0.096	0.089	0.076	-0.139	0.142	0.037	-0.025	0.018	-0.049	0.019		-0.108	0.007	-0.013	-0.029	-0.023	0.071	0.031	-0.012	0.043		-0.004	0.007	0.076	0.099	-0.017		0.052	0.102		-0.003	-0.033	-0.07	0.057	0.005			0.068	-0.015	-0.02	0.128		0.073		-0.161	0.039	-0.012	-0.042	0.054	0.115	0.086	0.161	0.072		-0.011	0.055	0.07	0.047	0.185	-0.096	0.101	-0.115		0.099	-0.086	-0.068	0.012		0.035		-0.065	0.101	-0.012	0.019		0.113	-0.066	0.081		0.085	-0.077	-0.063	0.032	0.026	0.148	0.12		-0.069	0.043	0.032		0.081	-0.194	0.006	0.016		-0.051	0.054		-0.056		-0.05	0.097	0.13	0.006	0.161	0.082	0.022	0.184	0.048	0.034		0.038		0.041				-0.039	0.255	0.009		-0.02	-0.029	0.04		0.008	0.024	0.016	-0.036	0.015	0.043	-0.071	0.001		0.064	-0.006	-0.002	0.101		-0.046		0.111	-0.003	0.052	0.104	-0.028	0.024	0.048		0.083	-0.019		0.005	-0.056	0.156	0.051	0.033	-0.013	-0.041	0.004	0.042	0.121	-0.011	-0.135	0.053	-0.008	0.034	0.017	0.036	-0.011	-0.075	0.04	-0.016		0.034	0.056	0.1	0.041	0.026	0.038	-0.082	0.002	-0.003		0.104	0.038	-0.012	0.03	-0.054	0.138	0.001	0.02	0.05	0.034	-0.004	0.109	-0.104	0.014	0.17			0.068	0.048			0.225	-0.031	-0.04		-0.009	0.093	0.09	0.026	-0.011	-0.02	0.052			-0.009	-0.036	0.107	0.098	-0.081	-0.022	0.052		0.048	-0.068	0.045			-0.089	-0.018		0.071	0.216		0.207	0.036	-0.03	0.066	0.085	0.002	-0.097	0.133	-0.088	0.012	-0.054		0.137		-0.008	0.231		-0.009	0.03	-0.096	-0.014	0.152	-0.065	-0.079	-0.011	0.093	0.031	0.04	0.029		0.052	0.099		0.03	0.12	0.137	0.106	-0.09	0.086	0.039	0.142	-0.095	-0.03	-0.193		0.003	-0.014	-0.012		0.204	0.13	0.032	0.082	0.158	0.045	0.022	0.033	0.044	0.095	-0.03	0.138	-0.031	0.074	-0.059	0.093		0.157	0.123	0.031	0.055	-0.097	0.016	-0.021	0.164	-0.012		0.073	0.025	0.112	-0.015	-0.082		0.131	0.085	0.039	0.107	-0.018	0.04	-0.126	-0.01	0.109	0.08	-0.004	-0.03		0.004	0.018	-0.028	0.088		0.099	0.011	0.066	-0.045	0.01	0.041	-0.053	-0.005	0.089	-0.086			0.088	-0.017	-0.038	-0.035	-0.063	0.116	-0.051	0.089	-0.026	-0.002	0.13		0.018		0	-0.05	0.049	-0.005		0.045	0.062	0.032	0.06	-0.014		0.087	0.029	-0.003	0.132			0.004	0.075	-0.018		0.037	0.021	-0.059	0.059	0.041	0.135	0.072	0.005	-0.013	0.164	0.022	-0.122	0.015	-0.037	-0.171	-0.099	-0.131	0.13	-0.008	0.116	-0.094	-0.055	0.179	-0.033	0.006	0.022	0.073	0.122	0.039	0.224	0.036		0.113	-0.043	0.189	0.162
BSU08360_yfiQ	-0.105	0.184	0.035	-0.126	-0.094	-0.05	0.123	-0.01	0.055	0.054	-0.066	0.066	-0.026	0.087	-0.079	0.064	0.095	0.081	-0.026	-0.044	-0.006	0.008	0.152	0.004	0.049	0.042	-0.073	0.032	0.014	-0.08	-0.152	0.026	-0.102	0.026	-0.084	-0.21	0.221	0.052	-0.184		-0.154		0.019	0.095	-0.003	0.031	0.044	0.088	0.059	0.006	0.037	-0.112	-0.083	-0.122	-0.078	-0.091	0.074	-0.08	-0.081	0.024	-0.034		-0.012	-0.013	-0.09	0.12	0.022	0.01		-0.027		-0.006	0.037	-0.059	-0.054	-0.004	0.09	-0.007	0.043	0.102	-0.064	-0.081	0.05	-0.028	-0.119	-0.061	-0.089	0.057	0.052	0.047	0.079	0.059	0.101	0.059	0.176	0.135	0.125	-0.06	0.136	0.048	-0.084	-0.004	0.088	0.185	-0.199	0.043		0.058	0.013	0.079	0.025	-0.073	0.049	0.063	-0.016	0.018	-0.066	0.048	-0.039	0.081	-0.249	-0.245		-0.292	-0.18	0.032	-0.098	-0.009	0.088		-0.053	-0.036	-0.067		0.048	-0.021			0.022	-0.057	-0.082	0.056	0.04	0.031	0.082	0.028	-0.131	0.15	0.014	-0.008	0.058	0.052	0.066	0.174	0.019	-0.156	0.29	0.035	-0.073	0.056	-0.06	0.1	0.116	-0.014	-0.007	0.106	0.177	-0.051	-0.088	-0.087	-0.017	-0.005	-0.021	0.1	-0.186	-0.031	-0.074		-0.002			-0.112	-0.15	-0.054	-0.165	-0.052	0.018	-0.016	0.094	0.138	0.065	-0.067	-0.009	0.03	-0.048	-0.131	-0.058	-0.186	-0.048	-0.056			0.033	0.055		0.151	0.012		0.016	0.004	-0.032	0.157	0.031			0.063		-0.025	-0.111	-0.122		0.051	0.088	0.083	0.037	0.146	-0.128	-0.026		-0.013	-0.058	0.056		-0.045	0.225	0.058		0.102	0.02	-0.005	0.003	0.036	0.1	-0.246	0.096	0.02	-0.033	0.07	0.147	-0.129			-0.062	-0.014	0.063	0.189	0.002		-0.026	0.092	0.168	0.034		-0.113	-0.063	0.06	-0.068		-0.047	-0.105	0.063	-0.101	0.024	0.063		0.045	0.099	-0.094		0.099	0.176	0.072	0.053	0.011	0.022	-0.062	-0.116	0.082	-0.015	0.03	-0.023	0.103	0.14	0.112	-0.153	-0.003	0.011	0	-0.038	-0.034	0.046		-0.023	0.181		0.086	0.025	-0.162	-0.035		0.078	0.055	-0.001	-0.045	0.061	0.014	0.162	0.161	0.246	0.096	0.093	0.019	0.087			0.163	0.267	0.143	0.271	0.134	0.107	-0.009	-0.136	0.178	0.1		-0.034	0.022		0.033	0.004	0.09		-0.11	0.039	-0.164	0.027	0.089	-0.009		0.041	0.031	-0.044	0.094	0.106		0.02	-0.062	0.188	0.09	0.055	0.021	0.053	0.107	0.013	-0.046	0.009	0.045	0.041		0.06		-0.036	-0.037		0.044	-0.011	-0.036	0.037	-0.004	0.039	0.1	0.062	0.162	0.007	-0.114	0.035	-0.052	0.02	0.068	0.011	0.033	0.169	0.094	0.071	-0.08	0.124	0.045		0.005	0.095		0.064		0.078	-0.046	0.097	-0.031	0.128		0.007	-0.105	-0.074		-0.084	0.044	0.062	0.051	-0.031	0.022		0.016	0.094	0.017	-0.054	-0.088	0.063	-0.082	0.166	0.049	-0.033		-0.047	0.015	0.043	0.09	0.136	-0.059		-0.023	0.057	0.077	0.07	0.015	0.182		0.217			0.069	0.164	0.053	0.043		0.12	0.187	-0.001		0.113	-0.016	0.209	0.088	-0.002	0.068	0.101	0.046	0.08	0.047	0.079	0.011	0.075	0.125	-0.063	0.068	-0.023	0.079	-0.101		0.012	0.037	-0.161	-0.03	0.048	0.025	-0.102	0.023	0.168	0.003		0.03	0.079	0.182	0.038	0.101	0.073		0.111		0.056	-0.032	-0.011	-0.058	0.102	0.046	0.175	-0.038	0.035	0.03	0.067	-0.01	0.009	0.085	0	0.043	0.113		-0.014	0.039	0.112	0.118	0.128		-0.099	0.044	0.019	-0.095	0.123	0.02		-0.08		0.162	0.066	-0.028	0.044		0.067	0.099	0.213		0.04	0.002	0.016	0.027	0.101	0.074	-0.054	0.142	0.057	0.002	0.044	-0.091	0.191	0.088	0.137	0.034	0.09		0.139		0.131	0.065	0.002	-0.036	0.037	0.075	-0.046	0.017	0.007	0.075	0.031	0.19	0.026	0.161	-0.02		0.007	-0.006	0.123	-0.057	-0.142	-0.025	0.034	0.038	0.026	0.009	-0.034	0.093	0.153	0.029	-0.068	0.065	0.144	0.092	0.074	0.076	0.102	-0.013	0.097	0.156	0.007	-0.053	-0.014	-0.004	0.018	0.03		0.046	-0.089	-0.129	0.126	-0.027	0.023	0.168	-0.236			-0.063	0.099	0.054		0.174	0.093	0.151	-0.06	0.059	0.053	0.045	-0.024	0.156	0.083	0.026	0.139	-0.113	0.132	0.007	0.132		0.053	-0.048	-0.016		-0.166	0.152	0.049	0.221	-0.042	-0.001	0.155	0.081	0.052	-0.043	0.214	0.034	0.023	0.016	0.142	0.037	0.157	-0.075	0.021	0.012	0.123	-0.038	0.102	0.091		0.1	-0.021	0.075		0.134	0.106	0.079	0.001	0.142	0.029		0.096	0.128	0.04	0.075	-0.059	0.154	0.068	-0.046	0.064	0.145		0	0.147	0.063	-0.075	0.144	0.165	0.031	0.092	-0.048	0.089	0.028	0.099		0.155	-0.114	0.033	0.085		0.074	0.074		0.048	0.132	0.046	0.07	-0.055		0.005	0.083	0.142	-0.048	0.082	-0.035	0.105	0.046		0.049		0.183	-0.015	0.072	0.109	-0.206	0.085	0.116	-0.041	0.174		-0.234	0.127	-0.146	0.12	0.176	0.14	0.154	0.046	0.131			0.094	0.105	0.176	0.188		0.007	-0.141	0.029	-0.075	0.068	0.05	0.092	0.001	0.198	-0.046	0.065	-0.043	0.113	0.095	0.045	0.041		-0.037	-0.052	0.06	0.094	0.143	0.097	-0.002	0.01	-0.007	0.117	0.037		0.102	-0.079		0.098	0.088	0.042	-0.003	-0.151	-0.031	0.068	0.071	-0.064		0.134	0	0.085	0.126	0.14	0.116	0.06	-0.039	0.116	0.209	0.009	0.119	0.045	-0.004	-0.033		0.01	0.098		0.082	-0.002	0.098	0.134		0.032	0.016	0.089	0.046	0.011	0.071	0.041	0.231	0.12	0.047	0.102	-0.021	0.126	-0.028	-0.057	-0.011	0.053	0.037	-0.013	0.026	0.097		-0.018	-0.032	-0.034		0.226	0.017		0.042	-0.024	0.045	0.024	0.207	0.095	-0.126	0.017	-0.129	0.139		0.03		0.079	-0.159	-0.211	0.12	0.139	0.066	0.206	-0.019	0.096	-0.024	-0.05	0.054	-0.05	-0.042	-0.085	0.009		0.057	0.075	0.042	-0.01	0.149	-0.032	0.027	0.046	0.015		-0.022	0.009	-0.024	0.005	0.02		-0.031	-0.008		0.02	0.003	-0.002	-0.152	0.231			0.095	0.017	0.148	0.119		0.047		-0.113	-0.065	0.142	0.11	0.084	0.054	0.123	0.213	0.134		-0.027	0.162	0.007	0.153	0.129	0.099	0.141	-0.014		0.082	-0.042	0.022	0.021		0.003		0.032	0.055	0.176	-0.122		0.023	-0.029	0.07		0.081	-0.061	0.127	-0.088	0.076	0.091	0.008		0.021	0.017	0.087		0.142	0.031	0.125	0.11		-0.041	0.211		0.023		0.131	0.165	-0.001	0.071	0.086	-0.065	0.065	0.074	0.056	0.08		0.043		0.047				0.06	0.132	-0.019		-0.006	-0.021	0.194		0.015	-0.12	-0.045	0.076	0.051	0.12	0.15	0.238		-0.05	0.077	0.061	0.164		-0.162		0.159	0.131	0.046	-0.061	0.065	0.099	0.073		-0.015	0.1		-0.09	0.05	0.056	0.051	0.008	0.077	-0.034	-0.08	0.19	0.039	-0.019	0.061	0.008	0.196	0.176	0.022	-0.101	-0.01	0.163	-0.056	0.027		0.092	-0.063	0.137	0.08	0.025	0.045	0.021	-0.023	-0.088		0.039	0.044	-0.047	0.012	-0.007	0.05	-0.027	0.054	0.108	0.018	0.121	0.104	-0.014	0.149	-0.04			0.042	0.018			0.148	0.245	0.008		0.115	-0.03	0.061	0.029	-0.031	0.129	-0.034			-0.009	-0.056	0.092	-0.025	-0.166	-0.112	0.003		0.142	-0.116	0.006			-0.01	0.002		0.014	-0.048		0.049	-0.038	-0.022	0.015	0.029	0.151	-0.035	0.149	-0.097	0.047	-0.039		-0.016		-0.031	0.171		0.173	0.024	0.127	-0.004	0.095	0.101	0.038	-0.008	-0.016	0.134	0.135	-0.101		0.057	0.123		0.077	-0.132	-0.081	0.189	-0.116	-0.065	0.117	0.109	0.011	-0.007	0.027		0.009	-0.097	-0.125		0.078	-0.028	0.08	-0.016	0.074	0.178	-0.017	-0.052	0.086	-0.061	0.093	0.131	0.165	-0.07	-0.054	0.157		-0.014	0.06	0.086	0.107	-0.011	0.046	0.087	-0.05	0.066		0.039	0.063	0.091	-0.015	-0.043		-0.138	0.004	0.146	0.069	-0.008	-0.015	-0.054	0.092	0.197	-0.135	-0.047	-0.079		0.048	0.136	0.03	0.087		0.071	0.225	-0.081	0.209	-0.057	-0.141	-0.018	0.063	0.002	0.08			0.031	0.057	-0.109	0.156	-0.065	0.137	-0.029	-0.041	-0.038	0.008	0.108		-0.02		-0.057	-0.048	0.086	0.107		0.076	-0.023	0	0.007	-0.058		0.118	0.054	-0.048	0.081			0.049	0.164	0.109		0.258	-0.067	0.085	-0.124	0.033	-0.088	0.034	0.067	0.104	0.17	0	0.035	-0.162	0.024	-0.009	0.078	-0.04	0.013	0.06	-0.017	-0.067	-0.107	-0.032	-0.045	0.113	0.137	0.13	-0.009	-0.063	-0.054	-0.041		0.132	0.046	0.044	0.11
BSU08380_yfiS	0.023	0.057	-0.008	-0.322	0.105	-0.01	0.177	0.075	-0.212	-0.005	0.13	-0.23	0.063	0.095	-0.07	-0.175	-0.089	-0.01	0.074	-0.178	0.041	-0.048	0.152	0.08	0.199	0.084	-0.083	0.315	-0.132	0.124	-0.239	-0.07	-0.052	-0.055	-0.167	-0.234	0.147	0.161	-0.308		0.034		0.075	0.117	-0.028	0.007	0.187	-0.046	0.029	-0.082	-0.056	-0.084	0.118	-0.011	0.155	-0.136	0.086	-0.106	-0.061	0.108	0.05		-0.003	-0.057	-0.031	0.147	-0.055	0.004		-0.061		0.14	-0.226	-0.1	-0.028	-0.021	0.196	-0.03	-0.027	-0.099	0.079	-0.199	0.217	0.077	-0.054	-0.029	-0.091	0.062	0.142	0.133	0.151	-0.018	0.201	-0.097	0.089	0.198	0.166	-0.03	0.085	-0.068	0.055	-0.109	0.059	0.243	-0.216	0.043		-0.058	-0.038	-0.206	-0.022	-0.151	-0.075	-0.02	-0.07	0.11	0.021	0.04	0.096	0.021	-0.202	-0.315		-0.283	-0.109	0.001	-0.136	-0.066	-0.109		-0.042	0.157	0.064		-0.064	-0.048			0.018	-0.147	0.022	0.192	0.162	-0.031	-0.1	0.008	-0.036	0.146	0.147	-0.064	0.208	0.021	-0.105	0.275	0.05	-0.118	0.172	-0.192	-0.046	0.032	-0.18	0.002	0.121	0.063	-0.06	-0.149	0.1	-0.132	0.051	-0.092	-0.104	-0.072	0.037	0.239	-0.035	-0.152	0.006		-0.06			0.003	-0.169	-0.122	0.004	0.181	-0.024	0.075	0.251	0.288	0.109	0.268	0.068	0.132	-0.099	-0.221	0.053	-0.098	0.024	0.075			0.081	0.11		0.256	0.114		-0.023	0.042	-0.104	0.151	0.002			0.103		-0.085	0.052	-0.08		0.034	-0.123	0.065	0.118	0.037	0.111	-0.147		-0.136	-0.131	0.028		-0.067	0.153	0.066		0.097	-0.03	0.043	-0.08	0.143	0.066	-0.312	0.107	-0.015	0.028	0.171	0.004	-0.14			-0.131	-0.148	0.229	0.173	0.089		0.11	0.221	0.161	0.072		-0.104	-0.067	0.073	0.09		-0.037	0.005	0.009	-0.188	-0.036	-0.014		0.121	-0.065	-0.131		0.013	0.224	0.065	0.114	0.102	-0.126	-0.099	-0.213	-0.044	0.084	0.155	0.026	0.057	0.002	0.027	0.034	-0.053	-0.073	0.122	-0.114	0.037	0.017		-0.046	0.289		0.104	0.111	-0.14	0.218		0.122	-0.051	0.059	-0.136	-0.006	0.145	0.236	0.191	0.094	0.221	0.114	0.065	0.226			0.237	0.307	0.239	0.162	0.165	0.032	-0.008	-0.105	0.039	0.108		-0.156	-0.028		0.052	-0.071	-0.126		0.045	-0.041	-0.321	0.066	0.03	0.069		-0.043	-0.029	0.033	0.17	0.241		-0.066	0.238	0.173	-0.007	0.157	0.342	0.097	0.158	0.271	0.036	0.016	0.246	-0.055		0.309		-0.005	-0.004		0.195	-0.079	0.013	0.001	0.143	0.054	0.097	0.149	0.311	0.142	0.122	-0.122	0.125	0.098	0.087	-0.029	-0.046	0.149	-0.063	0.101	0.049	0.08	-0.04		0.05	0.003		0.046		0.092	0.184	0.126	0.03	0.08		-0.034	-0.16	0.021		-0.085	0.095	0.241	0.042	0.059	-0.099		0.111	0.144	-0.09	-0.233	0.029	-0.049	-0.099	0.025	-0.007	-0.086		0.05	0.163	-0.012	0.025	0.185	0.122		-0.155	0.006	0.009	0.233	-0.011	0.202		0.213			0.121	0.114	0.212	0.147		0.105	0.198	0.019		0.224	0.017	0.376	0.041	0.019	0.137	0.344	0.019	0.286	-0.037	0.054	0.064	0.272	0.221	0.153	0.031	0.063	-0.139	0.109		0.079	0.084	-0.094	0.05	0.099	0.013	-0.238	-0.083	-0.055	-0.076		0.031	-0.044	0.18	0.082	0.266	0.286		0.324		-0.068	-0.163	-0.005	-0.191	0.08	0.044	0.369	-0.047	0.025	0.059	0.121	-0.008	0.071	0.072	-0.038	0.006	-0.081		0.253	0.049	0.307	0.033	-0.021		-0.09	-0.031	0.069	-0.197	0.219	-0.085		0.161		0.305	-0.027	-0.085	0.067		0.135	0.04	0.026		0.07	-0.036	0.051	0.275	0.145	0.052	0.008	0.001	0.246	-0.083	-0.137	0.074	0.042	0.175	0.192	0.002	0.095	0.139			-0.013	-0.001	-0.127	0.222	0.084	0.02	0.13	-0.051	-0.017	0.347	0.009	0.137	0.001	0.001	0.022		0.189	0.182	0.241	-0.117	0.109	-0.004	0.032	0.068	0.243	-0.008	0.03	0.222	0	0.16	0.027	0.097	0.147	0.074	0.068	0.071	0.118	0.049	0.344	-0.068	-0.098	0.063	0.042	0.086	0.136	-0.143		0.143	-0.004	-0.135	0.24	0.061	0.033	0.019	-0.158			-0.01	0.082	0.151		0.068	-0.064	0.314	0.156	-0.117	-0.158	0.069	0.102	0.226	0.02	-0.08	0.182	0.109	0.277	0.089	0.031		-0.028	-0.006	-0.107		-0.241	0.112	0.166	0.086	-0.175	0.266	0.035	-0.117	0.19	0.13	0.15	-0.042	0.237	0.049	0.235	0.111	0.18	-0.065	0.087	0.146	0.185	-0.215	0.008	-0.071		-0.13	-0.14	0.102		0.055	0.069	-0.02	0.131	0.176	0.134		0.247	0.185	-0.002	-0.11	-0.022	0.085	0.13	0.093	0.019	-0.03		0.015	0.141	0.098	-0.144	0.118	0.169	0.09	-0.023	0.206	0.034	0.01	0.092		0.174	0.004	0.052	0.126		0.271	-0.009		-0.047	0.096	-0.043	0.137	0.022		0.073	0.091	0.011	-0.001	0.164	0.129	0.058	-0.008		0.105		0.245	-0.068	0.207	0.029	-0.093	-0.009	0.186	-0.027	0.186		-0.212	0.002	0.167	0.224	0.197	0.153	0.25	0.109	0.199			0.135	0.301	0.224	0.108		0.021	0.106	-0.058	-0.002	-0.003	0.136	0.143	0.193	0.151	0.023	0.001	-0.145	0.039	0.024	0.019	-0.02		-0.063	-0.047	0.109	0.112	-0.023	0.128	0.165	-0.065	0.133	0.056	-0.057		0.202	-0.197		0.192	0.292	-0.124	0.114	0.055	0.094	-0.09	-0.065	-0.027		0.146	0.015	0.353	0.081	0.096	0.108	0.145	0.054	0.167	0.124	0.059	0.027	0.158	0.157	0.018		-0.012	0.115		0.198	-0.065	-0.027	0.163		0.204	-0.047	0.314	0.076	0.081	-0.173	-0.103	0.274	0.218	0.112	0.157	-0.123	0.007	-0.058	-0.052	-0.073	0.006	-0.047	-0.064	-0.017	0.252		0.022	0.049	0.093		0.003	0.157		0.175	-0.109	0.006	0.082	0.244	0.041	-0.053	0.02	0.022	0.139		-0.044		0.112	-0.148	-0.083	-0.037	-0.071	-0.067	0.237	0.028	0.267	-0.014	0.122	0.028	0.056	-0.024	-0.129	0.059		-0.163	0.068	0.008	-0.069	0.14	-0.055	0.088	0.044	-0.037		0.033	0.046	-0.006	-0.171	-0.02		0.055	0.13		0.071	-0.042	-0.166	0.003	0.285			0.1	-0.066	0.055	0.088		0.252		0.01	-0.115	0.267	0.132	0.209	-0.003	0.258	0.163	0.017		-0.053	0.215	0.184	0.234	0.285	0.083	0.345	0.036		-0.072	0.01	0.157	0.131		0.044		0.023	-0.056	-0.007	0.103		-0.214	0.077	0.035		-0.037	0.014	0.157	-0.022	0.055	0.164	0.124		0.099	-0.151	0.116		0.138	-0.07	0.042	-0.007		0.06	0.179		0.064		-0.056	0.353	-0.051	0.235	0.255	0.107	0.003	0.226	0.115	-0.129		0.092		-0.122				-0.058	0.036	0.077		0.195	-0.04	0.224		0.063	-0.141	-0.077	0.08	0.239	0.114	0.148	0.269		0.02	0.071	0.196	0.189		-0.104		0.103	0.089	0.103	-0.118	0.039	0.085	-0.049		0.07	0.138		-0.011	0.161	0.19	0.08	-0.035	0.074	0.099	0.105	0.337	0.19	0.107	-0.039	-0.045	0.075	0.234	0.071	0.06	-0.001	-0.093	0.045	0.079		0.028	-0.018	0.142	0.115	0.096	0.101	-0.133	0.297	-0.036		-0.042	-0.049	0.15	-0.042	-0.153	0.326	-0.107	0.056	0.178	-0.036	0.136	0.207	0.102	0.125	0.129			0.053	0.11			0.299	0.066	-0.123		0.187	0.038	0.101	-0.002	0.042	-0.04	-0.045			0.11	-0.016	0.218	0.001	-0.274	-0.283	0.1		0.017	-0.019	-0.062			0.138	0.004		0.028	-0.103		0.025	0.146	0.047	-0.127	-0.015	0.255	-0.158	0.031	0.109	0.033	-0.059		-0.005		-0.029	0.225		0.153	-0.107	-0.088	-0.128	0.238	0.067	-0.001	-0.038	0.012	0.201	0.096	0.057		0.062	0.098		0.139	-0.114	-0.084	0.027	-0.044	0.03	0.132	0.204	-0.046	-0.079	0.121		0.052	0.174	-0.13		0.147	-0.066	0.121	0.215	0.071	0.057	0.057	0.064	0.265	0.045	0.003	0.206	0.189	0.131	0.154	0.001		0.04	0.008	-0.014	-0.115	-0.089	-0.08	0.118	-0.008	0.112		0.064	0.224	0.091	0.221	0.107		0.006	0.122	0.108	0.161	-0.134	-0.03	0.045	0.097	0.097	-0.066	0.076	-0.064		0.186	0.27	0.071	0.191		-0.024	0.138	-0.102	0.086	-0.007	-0.11	0.007	-0.091	-0.021	-0.025			-0.092	0.026	-0.205	-0.063	-0.155	0.024	0.192	-0.226	0.026	0.095	0.206		0.018		0.111	-0.196	0.081	0.113		0.167	0.04	-0.1	0.005	-0.03		0.126	-0.02	0.195	0.245			0.169	0.019	0.299		0.174	0.102	0.028	-0.038	0.014	-0.103	0.039	-0.051	-0.062	0.197	-0.018	-0.011	-0.114	0.11	-0.141	-0.132	0.017	0.022	0.089	0.13	-0.18	0.05	-0.135	-0.116	-0.186	0.13	0.367	-0.221	0.007	0.091	-0.046		0.038	-0.022	0.236	0.158
BSU08400_yfiU
BSU08425_mprF	-0.011	-0.101	0.052	-0.05	0.169	0.15	-0.109	0.069	-0.04	0.046	0.036	0.035	-0.048	-0.025	0.07	-0.002	0	-0.003	-0.107	0.046	0.06	-0.088	0.033	0.213	0.031	0.028	0.086	0.002	0.024	-0.09	-0.081	0.011	-0.017	0.086	-0.017	-0.135	0.185	0.11	-0.057		-0.094		0.095	-0.029	-0.002	0.002	0.038	0.041	-0.083	-0.089	-0.142	-0.086	0.039	0.091	0.155	-0.06	0.043	-0.037	-0.148	0.072	0.002		0.011	-0.05	-0.034	0.083	-0.108	-0.026		0.038		0.014	0.173	-0.134	0.059	0.106	0.137	-0.009	0.081	-0.107	0.06	-0.007	-0.023	-0.025	0.046	0.089	0.043	0.198	0.036	0.155	0.087	-0.012	0.063	-0.039	-0.057	0.019	-0.053	-0.019	-0.163	0.015	-0.062	-0.113	-0.026	-0.007	0.056	0.045		-0.015	-0.094	0.165	0.02	-0.051	-0.008	0.182	0.179	-0.106	-0.092	0.107	-0.205	0.144	-0.065	-0.049		-0.052	0.067	0.057	0.082	0.01	-0.076		0.218	-0.029	-0.06		0.041	0.037			0.042	-0.074	-0.054	0.053	0.17	0.101	0.052	-0.085	-0.141	0.034	-0.017	-0.049	0.009	-0.037	-0.045	0.018	-0.041	-0.12	0.013	0.018	-0.096	0.002	-0.057	0.044	0.091	0.067	0.032	0.019	-0.016	-0.118	0.037	-0.151	-0.185	-0.042	-0.121	0.156	0.084	0.024	0.006		-0.063			0.052	-0.078	0.022	-0.107	-0.11	-0.114	-0.003	0.146	0.092	0.245	0.061	0.161	0.25	0.113	0.12	-0.039	-0.009	0.024	0.193			0.069	0.029		0.112	-0.012		0.006	0.056	-0.003	0.078	0.089			0.086		-0.101	-0.009	-0.048		0.081	-0.003	-0.036	-0.114	0.029	-0.006	0.03		0.142	0.01	0.121		0.025	0.162	0.039		0.062	0.003	0.052	0.161	0.056	0.038	-0.202	-0.101	-0.018	-0.032	-0.062	-0.183	-0.232			0.149	-0.075	0.203	0.189	0.175		0.145	0.087	0.044	0.007		0.124	-0.012	0.071	0.148		-0.102	0.001	-0.101	0.066	0.017	-0.033		0.171	0.087	-0.014		-0.068	-0.01	0.063	0.166	0.188	-0.011	-0.025	-0.168	0.004	-0.101	-0.036	0.089	-0.003	0.057	0.029	-0.062	-0.04	0.032	0.009	-0.081	-0.045	0.217		0.002	0.073		0.015	-0.007	0.052	-0.077		-0.015	-0.196	0.106	-0.031	0.12	-0.003	0.074	-0.05	0.045	0.064	0.022	-0.044	0.023			-0.036	0.069	-0.049	0.059	-0.04	-0.117	0.013	0.01	0.041	0.024		-0.057	-0.04		-0.03	0.074	0.029		-0.064	-0.005	-0.065	-0.11	0.002	0.013		0.035	0.064	-0.005	0.062	0.079		-0.082	-0.114	0.051	-0.011	0.055	0.084	0.139	0.092	-0.019	-0.163	-0.063	0.135	0.108		0.007		-0.066	0.093		0.156	-0.004	-0.029	0.123	0.095	-0.06	0.081	0.115	0.158	0.03	0.014	0.064	0.102	-0.088	0.24	0.002	0.035	0.032	0.139	-0.012	0.009	-0.018	-0.004		0.055	0.095		0.005		0.094	0.009	-0.024	-0.059	0.105		-0.056	0.048	-0.041		0.035	-0.019	0	-0.005	-0.141	-0.02		0.051	0.033	0.064	0.028	0.123	0.092	-0.089	0.089	0.045	0.195		0.118	0.135	0.135	-0.07	0.047	-0.025		-0.023	-0.01	-0.032	-0.232	0.096	-0.075		0.013			0.021	0.006	0.15	0.039		-0.007	0.051	-0.016		0.125	0.048	0.127	0.104	0.043	0.181	0.079	0.05	0.067	0.135	0.03	0.026	0.019	0.009	0.05	-0.008	0.091	0.117	-0.034		0.038	0	0.044	-0.016	0.055	0.001	-0.038	-0.031	0.136	-0.032		0.021	-0.057	0.186	0.084	0.14	0.036		0.057		0.051	0.072	0.06	-0.075	0.025	-0.022	0.055	0.065	-0.094	-0.109	-0.087	-0.026	-0.004	0.039	-0.011	-0.018	-0.066		0.049	0.001	0.034	-0.092	-0.005		-0.077	-0.111	-0.106	0.015	0.042	-0.006		0.056		0.102	0.063	-0.068	-0.066		-0.022	-0.001	0.079		0.142	-0.067	0.063	-0.058	0.05	-0.088	0.059	0.035	0.131	0.137	-0.014	0.072	-0.002	0.119	-0.03	0.018	-0.053	0.131	-0.013			-0.092	0.037	-0.085	-0.138	0.073	0.083	-0.005	-0.025	-0.018	-0.014	0.026	0.073	0.103	0.085		-0.085	-0.031	0.047	-0.006	-0.064	-0.134	0.004	-0.031	-0.004	0.07	-0.046	-0.072	0.166	0.174	-0.083	0.06	0.178	0.06	-0.042	0.107	-0.04	0.111	0.264	0.077	-0.037	0.043	-0.089	0.022	0.132	-0.022		0.047	0.011	-0.131	0.082	-0.011	0.042	0.259	-0.011			0.073	-0.002	0.023		-0.031	-0.151	0.086	-0.009	-0.097	0.027	0.079	0.063	0.1	0.104	0.037	0.064	-0.043	0.156	0.072	0.048		-0.114	0.051	-0.023		-0.042	-0.017	-0.047	0.059	-0.008	-0.065	-0.004	-0.036	0.128	-0.119	-0.154	-0.117	0.044	0.024	0.002	-0.002	0.032	0.02	0	0.069	-0.1	-0.028	0.153	-0.067		-0.032	0.044	0.033		0.116	0.077	-0.051	-0.043	-0.1	0.092		-0.077	0.115	-0.087	-0.128	-0.018	0.035	-0.019	0.039	-0.14	0.034		-0.064	0.088	0.019	0.101	0.182	0.073	0.106	0.111	0.223	0.03	0.085	-0.166		-0.061	-0.021	-0.114	0.1		-0.01	0.025		0.071	0.024	0.102	0.074	-0.028		-0.043	0.015	-0.086	0.097	-0.01	0.097	-0.02	0.023		-0.147		0.007	0.022	0.054	-0.008	-0.102	0.048	0.118	-0.013	0.202		-0.077	0.085	-0.14	0.217	0.221	0.084	0.175	0.149	0.166			0.162	0.218	0.116	0.192		-0.087	0.012	0.009	-0.035	0.086	0.101	0.048	0.059	-0.057	-0.15	0.077	0.069	-0.018	0.038	-0.005	0.142		0.053	0.079	0.151	-0.02	0.243	0.034	0.072	-0.123	-0.098	0.006	-0.138		-0.021	-0.047		0.101	0.12	-0.005	0.025	-0.072	0.078	-0.038	0.058	0.02		-0.016	-0.067	0.004	-0.063	0.07	0.063	-0.062	0.118	0.07	0.052	-0.028	-0.07	-0.059	0.001	-0.084		-0.045	0.007		0.069	-0.005	-0.022	0.184		0.12	-0.069	0.079	0.092	-0.086	-0.154	-0.052	0.013	0.031	-0.112	-0.004	0.02	-0.07	-0.073	-0.032	0.023	-0.025	0.13	0.138	0.046	0.022		-0.009	0.139	-0.149		0.07	-0.083		-0.073	0.07	0.156	-0.001	-0.015	-0.211	-0.125	0.064	0.071	0.076		0.077		0.068	-0.047	-0.098	0.096	0.103	-0.028	0.032	0.027	0.041	-0.112	-0.083	0.065	-0.182	-0.016	-0.144	-0.026		-0.016	-0.025	0.073	-0.004	0.148	-0.046	0.032	-0.03	-0.002		0.068	0.043	0.108	-0.018	0.145		-0.122	-0.037		0.143	-0.011	0.019	0.008	-0.001			-0.113	-0.018	0.046	-0.054		0.029		-0.041	-0.072	0.132	-0.012	0.046	0.005	-0.124	0.065	0.088		-0.031	-0.104	0.045	0.092	-0.054	0.111	0.105	0.02		-0.048	-0.052	-0.014	0.021		0.037		0.066	-0.234	0.125	0.081		0.105	-0.004	-0.136		-0.001	0.035	-0.002	-0.068	0.284	0.104	0.035		-0.023	-0.025	0.014		0.067	-0.073	0.014	-0.137		-0.001	0.064		0.104		0.066	-0.001	0.163	-0.002	0.079	-0.116	0.187	0.091	0.119	-0.062		0.017		-0.028				0.036	-0.062	0.009		0.074	0.047	0.039		0.019	-0.078	-0.036	-0.017	-0.029	0.172	0.055	0.097		0.046	0.041	0.062	0.081		0.032		-0.103	-0.008	0.123	0.139	0.036	0.1	-0.052		-0.002	-0.119		-0.052	-0.013	-0.118	0	-0.054	0.105	-0.093	-0.028	0.023	-0.026	0.02	0.062	-0.016	0.178	0.141	-0.018	-0.053	0.052	0.03	0.125	0.02		-0.041	-0.075	-0.009	0.12	-0.03	-0.005	-0.006	-0.03	0.105		0.042	0.117	0.003	-0.023	-0.024	0.025	-0.037	-0.104	0.051	-0.025	0.04	-0.029	-0.055	0.094	0.145			0.161	0			-0.008	-0.065	0.034		-0.064	-0.028	0.029	0.054	0.072	-0.06	0.072			0.029	0	0.089	-0.118	0.069	0.075	-0.087		0.046	0.017	-0.016			0.095	0.016		-0.032	-0.069		-0.111	0.051	0.011	0.09	-0.034	0.141	0.04	0.007	-0.058	-0.076	0.027		-0.046		-0.021	0.131		0.145	0.011	0.081	-0.004	0.004	0.084	0.305	0.045	-0.057	0.145	-0.021	-0.049		0.104	-0.074		0.126	-0.15	-0.062	-0.005	-0.12	-0.015	-0.062	0.109	0.007	-0.052	0.101		0.053	0.128	0.1		0.019	-0.153	-0.035	0.042	-0.048	0.083	-0.035	-0.12	0.004	0.12	0.028	-0.024	0.092	-0.034	-0.001	0.087		-0.083	-0.107	-0.067	-0.049	0.022	0.112	0.074	-0.108	0.02		0.054	0.025	-0.001	0.006	0.091		-0.037	-0.015	0.003	-0.043	-0.086	-0.07	-0.081	0.035	0.008	-0.208	0.065	0.089		0.113	0.012	-0.082	0.066		0.048	0.084	0.051	0.185	-0.077	0.028	0.004	0.114	-0.034	0.103			0.109	0.119	-0.002	0.089	-0.105	0.025	-0.032	-0.052	-0.052	0.01	-0.067		0.016		0.037	-0.001	-0.085	0.009		-0.132	-0.024	-0.083	0.112	0.032		-0.007	0.078	0.109	0.065			0.167	-0.041	0.237		0.054	0.048	0.07	0.09	-0.079	0.056	-0.004	-0.047	-0.001	0.15	0.074	0.036	0.006	0.125	0.106	0.095	-0.061	-0.175	0.13	0.028	0.003	-0.016	0.01	-0.133	-0.05	0.083	0.131	0.057	-0.15	-0.043	0.138		-0.088	0.006	-0.017	-0.073
BSU08440_yfiY	-0.122	-0.032	0.01	0.087	0.079	-0.053	-0.089	-0.069	-0.098	0.064	-0.029	0.144	0.055	0.063	-0.065	0.01	0.078	0.116	-0.081	-0.032	-0.058	0.071	-0.023	-0.047	-0.039	0.045	-0.086	-0.12	0.053	-0.036	-0.01	0.111	0.093	-0.027	-0.094	-0.014	0.165	-0.006	-0.037		-0.087		-0.046	0.011	-0.099	-0.04	-0.015	-0.061	0.092	0.083	0.039	-0.01	-0.098	-0.073	0.071	-0.127	-0.05	0.042	-0.029	-0.013	0.08		0.081	0.009	-0.069	0.101	0.042	0.119		0.07		0.068	0.039	0.019	-0.101	-0.041	0.085	0.035	-0.012	0.182	-0.102	0.008	-0.052	-0.033	-0.034	-0.031	0.09	0.043	-0.107	-0.08	-0.002	0.036	-0.007	-0.026	0.032	-0.031	-0.036	-0.016	0.109	0.139	0.107	0.111	-0.044	0.131	0.04	-0.014		-0.02	0.118	0.067	0.047	-0.042	-0.075	0.117	0.094	0.005	-0.159	-0.112	-0.033	-0.199	0.008	-0.02		-0.12	0.008	0.051	0.191	-0.056	-0.01		0.009	0.001	-0.05		-0.07	-0.031			-0.03	-0.05	0.088	-0.065	-0.125	0.04	-0.026	0.075	-0.116	0.03	-0.034	-0.066	-0.012	-0.15	0.079	0.124	-0.024	-0.223	-0.077	0.054	-0.012	-0.166	-0.058	0.07	-0.076	0.057	-0.104	0.049	0.097	-0.003	-0.175	-0.031	0.113	0.019	-0.07	0.031	0.058	0.04	0.065		-0.039			-0.017	-0.042	0.031	0.011	-0.016	0.089	0.099	-0.015	0.085	0.04	-0.082	0.136	-0.004	0.002	-0.054	0.024	0.005	-0.023	0.116			-0.004	0.019		-0.038	-0.014		0.02	0.024	0.15	0.016	-0.032			-0.02		0.091	-0.046	-0.011		-0.041	0.052	0.048	0.136	0.066	-0.037	0.078		0.088	0.013	-0.055		0.078	0.022	0.057		-0.108	-0.02	-0.164	-0.023	-0.012	0.059	0.039	-0.066	-0.089	0.019	-0.001	-0.037	0.113			0.004	0.037	0.051	-0.1	0.025		0.055	0.047	-0.089	-0.036		0.091	0.028	0.032	0.047		-0.118	0	0.105	0.002	-0.006	-0.048		-0.11	0.121	-0.019		0.053	0.051	0.016	0.015	0.07	-0.124	-0.017	-0.073	-0.009	0.036	-0.022	0.037	0.024	0.144	0.082	-0.097	-0.027	-0.008	-0.082	-0.005	0.027	-0.067		-0.085	0.092		-0.045	-0.027	-0.048	-0.096		0.034	0.047	-0.05	-0.004	-0.027	0.021	0.079	0.045	-0.028	0.044	0.05	0.015	0.037			0.12	0.018	-0.021	-0.028	0.069	-0.056	-0.034	-0.039	0.006	0.208		-0.037	-0.036		0.061	-0.129	-0.044		-0.099	-0.105	-0.072	0.064	0.088	0.066		-0.028	0.027	0.097	-0.021	-0.066		0.063	-0.022	-0.064	-0.025	0.16	0.021	-0.024	0.008	-0.011	-0.052	0.016	0.034	-0.025		-0.102		0.05	-0.014		0.005	0.023	0.027	0.043	-0.039	0.121	0.131	-0.051	0.067	-0.025	-0.136	-0.16	-0.04	-0.018	-0.032	-0.101	0.165	0.072	0.024	-0.102	-0.072	-0.145	0.042		0.175	0.068		-0.056		-0.012	-0.108	0.016	0.05	0.139		0.067	-0.052	-0.05		-0.104	0.02	0.037	0.005	0.078	0.051		0.033	-0.083	-0.063	0.032	-0.173	0.021	0.073	-0.047	-0.027	0.024		-0.014	-0.128	0.089	0.177	-0.02	-0.075		0.078	-0.053	0.151	0.172	-0.025	0.107		-0.107			0.012	0.006	0.013	-0.036		-0.023	-0.049	0.053		-0.099	-0.078	-0.02	0.104	-0.127	0.069	-0.032	-0.012	-0.107	0.011	0.041	0.024	0.116	0.059	-0.064	0.077	-0.114	0.141	0.039		-0.09	-0.011	0.018	-0.092	-0.045	-0.004	-0.126	-0.017	0.083	0.002		-0.029	-0.019	-0.003	-0.057	-0.033	-0.146		0.045		0.078	0.108	-0.017	0.068	-0.014	-0.06	-0.027	-0.144	-0.142	0.028	0.09	-0.063	0.039	0.086	0.038	0.028	0.122		-0.06	0.088	-0.112	0.118	0.096		-0.03	0.146	0.163	-0.098	-0.036	-0.029		0.096		0.027	-0.101	0.067	0.021		-0.009	0.047	0.113		-0.069	0.042	0.105	0.043	0.03	0.029	-0.084	0.036	-0.05	-0.018	0.004	-0.173	0.048	0.002	0.013	0.048	0.107	0.065	-0.001		-0.092		0.108	0.018	0.008	-0.05	-0.024	0.165	-0.003	0.025	-0.078	0.009	-0.006	-0.019	-0.095		0.047	0.063	-0.054	0.016	0.032	0.064	0.01	0.015	-0.069	0.088	0.094	-0.01	0.043	-0.103	0.165	0.03	-0.023	0.008	-0.165	0.118	0.109	-0.008	-0.06	-0.097	0.047	0.109	0.001	-0.001	0.016	0.005		0.031	-0.002	-0.077	0.054	-0.032	0.021	0.016	0.009			-0.119	-0.133	0.025		-0.038	0.182	-0.068	-0.21	-0.022	0.106	-0.004	-0.055	0.001	-0.041	0.121	-0.024	0.121	0.083	0.105	0.166		-0.054	-0.163	-0.021		0.033	0.147	0.013	0.012	-0.081	0.022	0.086	0.039	-0.009	0.038	0.112	0.063	0.03	-0.092	0.012	0.071	0.021	-0.06	0.003	-0.035	0.032	-0.068	-0.046	-0.123		0.031	0.025	-0.104		-0.114	0.053	0.073	-0.074	0.014	-0.005		-0.074	-0.085	0.006	0.165	0.008	0.013	0.033	-0.154	-0.102	0.059		-0.072	-0.015	0.112	0.035	0.099	-0.022	-0.061	0.052	-0.015	-0.006	-0.183	0.109		0.049	-0.026	-0.003	0.015		-0.01	-0.028		-0.001	0.056	-0.071	-0.006	0.007		-0.101	0.065	0.038	0.002	-0.004	0.117	0.017	-0.039		-0.014		0.048	0.075	0.133	-0.009	-0.015	-0.015	0.044	-0.076	0.08		-0.093	-0.008	0.042	-0.111	-0.002	-0.141	-0.112	-0.001	-0.084			-0.032	-0.018	-0.02	0.033		-0.028	-0.026	-0.006	0.054	-0.021	-0.076	-0.08	0.005	0.041	0.018	0.141	0.088	-0.014	0.072	-0.046	0.068		-0.051	-0.046	-0.139	-0.048	-0.098	0.018	-0.074	-0.014	0.083	0.012	0.024		0.038	0.09		0.033	0.015	-0.001	-0.039	0.141	0.012	-0.101	0.018	0.04		-0.038	0.021	-0.015	0.049	-0.036	-0.101	0.014	0.047	0.055	0.078	-0.116	0.063	0.079	0.069	0.079		0.094	-0.092		0.029	0.002	-0.035	-0.021		0.023	-0.088	0.006	-0.03	0.011	0.038	0.074	0.002	-0.021	0.156	-0.02	-0.018	-0.121	-0.127	-0.032	0.061	0.095	-0.044	-0.091	0.105	0.016		-0.033	-0.074	0.047		-0.02	0.023		-0.013	0.015	-0.194	0.083	-0.026	0.02	0.008	-0.167	-0.057	0.013		0.017		-0.141	-0.011	-0.048	0.023	0.062	0.074	-0.094	-0.02	-0.03	0.031	-0.088	-0.043	0.085	0.077	-0.008	-0.046		-0.002	-0.114	-0.02	0.063	0.075	0.003	0.004	-0.09	0.096		0.074	-0.127	0.01	0.141	-0.049		0.197	0.035		-0.101	0.027	-0.048	-0.122	0.054			0.016	0.028	0.028	0.009		-0.064		-0.009	0.062	-0.051	0.062	-0.091	0.014	-0.072	0.067	-0.042		0.009	0.059	-0.018	-0.061	-0.027	0.116	0.004	-0.086		0.125	-0.168	0.073	-0.017		-0.11		0.107	0.225	-0.03	-0.079		-0.097	0.096	0.074		0.018	0.032	-0.106	-0.154	0.047	-0.102	0.06		-0.06	0.031	-0.067		-0.042	-0.065	-0.028	-0.069		0.012	0.106		0.034		0.072	-0.038	0.019	-0.003	0.013	0.022	0.046	0.111	-0.046	-0.067		-0.138		-0.067				-0.073	0.165	0.081		0.065	-0.078	0.001		-0.003	0.03	0	-0.093	0.052	-0.093	0.038	0.032		0.004	0.004	0.022	0.052		-0.026		0.126	0.081	0.084	0.039	-0.021	0.125	0.042		0.101	0.174		-0.074	-0.039	0.051	-0.046	-0.065	-0.066	-0.099	-0.085	0.095	-0.058	-0.023	-0.058	-0.066	0.042	0.017	0.144	-0.067	0.018	0.011	-0.043	0.016		0.093	-0.118	0.065	0.084	-0.038	-0.031	-0.071	0.032	-0.012		0.024	-0.156	-0.027	-0.045	0.148	-0.004	-0.155	-0.005	-0.005	0.063	-0.17	-0.049	0.002	0.006	0.025			-0.016	0.102			0.021	0.071	-0.017		0.057	-0.024	0.042	0.126	0.045	-0.029	0.049			-0.014	-0.125	-0.053	-0.053	0.1	0.042	-0.038		0.059	-0.108	0.058			-0.055	-0.022		0.013	0.116		-0.068	-0.14	-0.087	0.02	0.083	-0.061	0.009	0.097	-0.035	0.084	-0.044		0.086		0.138	0.09		0.013	-0.084	-0.047	-0.082	-0.041	-0.049	-0.111	0.071	0.038	-0.022	0.083	-0.002		-0.116	0.163		0.162	0.018	0.016	-0.047	-0.065	-0.029	0.123	-0.056	-0.138	0.03	0.057		-0.135	-0.043	-0.045		-0.001	0.135	-0.032	-0.026	0.046	-0.074	0.146	-0.046	-0.02	-0.171	-0.063	0.091	-0.038	-0.097	-0.032	0.022		0	0.035	0.143	0.006	-0.026	0.011	0.06	0.054	-0.027		-0.074	0.063	-0.115	0.003	-0.084		0.205	0.063	0.05	0.038	0.049	0.021	0.015	0.029	0.014	0.13	-0.039	0.044		0.084	0.017	0.162	-0.117		0.078	0.046	0.016	-0.017	0.021	-0.041	-0.027	0.029	-0.051	0.038			0.002	0.03	-0.066	-0.018	0.081	0.073	0.015	0.025	-0.026	0.047	0.123		-0.004		-0.042	-0.042	-0.019	-0.02		0.064	-0.048	0.091	0.016	-0.003		-0.059	0.062	-0.053	-0.056			-0.14	0.027	-0.033		-0.01	0.022	0.049	0.085	-0.017	-0.029	0.071	0.024	0.066	0.163	-0.098	-0.08	-0.039	0.038	0	-0.131	0.054	0.052	-0.117	0.061	0.019	-0.067	0.063	0.043	0.136	0.005	-0.017	0.059	0.133	-0.014	-0.049		0.056	-0.19	0.042	0.057
BSU08450_yfiZ	-0.011	0.047	-0.063	0.001	-0.015	-0.09	-0.118	-0.088	0.057	0.067	-0.157	0.168	-0.165	0.006	0.054	0.005	-0.084	0.007	-0.053	0.095	-0.053	-0.007	-0.101	-0.087	-0.055	0.088	0.157	-0.18	0.037	-0.002	0.055	0.127	0.102	0.14	-0.078	-0.05	-0.121	0.039	0.033		-0.13		0.086	0.027	-0.016	-0.006	0.067	0.006	-0.016	-0.027	0.028	0.051	0.027	0.147	-0.068	-0.027	-0.101	0.049	-0.124	-0.081	0.008		-0.045	-0.061	0.095	0.01	0.05	-0.027		-0.01		0.072	0.07	0.002	-0.033	0.037	0.015	-0.041	-0.006	0.041	-0.11	0.032	-0.195	-0.014	0.086	0.104	0.089	-0.042	0.013	-0.063	-0.072	-0.009	0.012	0.022	-0.064	-0.085	0.087	0.069	0.023	0.108	0.012	-0.008	-0.13	-0.054	0.019	0.045		-0.029	0.064	0.104	-0.005	-0.029	0.023	0.024	-0.008	-0.012	0.043	0.008	-0.009	-0.098	-0.049	-0.078		-0.019	-0.075	-0.109	-0.053	0.027	0.044		-0.076	-0.029	-0.15		0	-0.061			-0.062	0.065	0.064	-0.127	0.024	-0.033	0.095	0.025	0.179	-0.081	-0.048	0.009	-0.084	0.022	-0.178	-0.033	0.028	-0.078	-0.062	0.042	0.009	0.022	0.085	0.173	0.055	-0.042	0.016	0.044	0.022	0.074	-0.036	0.015	-0.021	0.005	0.036	-0.102	-0.034	0.038	-0.046		0.049			0.081	0.076	0.084	-0.012	-0.154	-0.117	-0.07	-0.006	-0.038	-0.109	-0.032	0.057	-0.061	0.129	0.037	0.09	0.024	0.036	0.014			-0.018	-0.076		0.031	-0.05		0.109	-0.057	0.006	-0.061	-0.086			0.014		0.088	0.1	0.105		-0.082	0.093	-0.021	-0.148	-0.151	-0.105	0.109		-0.002	0.018	-0.096		-0.024	0.042	-0.08		-0.038	0.074	-0.066	0.069	-0.026	-0.061	-0.051	0.004	-0.06	-0.009	-0.132	-0.119	0.026			0.067	0.116	-0.05	0.049	-0.029		-0.021	-0.033	-0.163	0.021		-0.038	0.004	-0.038	0.024		-0.094	-0.063	0.001	0.032	-0.037	0.009		-0.002	0.016	0.073		-0.066	0.012	-0.145	-0.097	-0.092	-0.126	0.041	0.043	0.119	-0.114	-0.089	0.029	-0.013	-0.065	0.003	0.006	0.039	0.138	-0.013	-0.034	-0.013	-0.027		-0.065	-0.006		-0.024	0.05	0.059	-0.085		0.118	0	-0.049	0.036	-0.005	-0.004	0.002	0.028	0.142	-0.073	-0.004	0.123	0.027			-0.038	0.006	-0.065	-0.033	0.012	0.047	0.233	-0.094	0.049	0.129		0.054	-0.011		0.016	-0.018	0.095		0.118	0.05	0.012	0.026	-0.057	-0.01		0.065	-0.089	0.006	0.051	-0.011		0.096	-0.001	0.203	0.011	0.051	-0.057	-0.021	-0.164	-0.11	0	-0.049	0.087	-0.034		0.022		0.034	0.059		-0.128	0.082	0.053	-0.09	0.016	-0.049	0.087	-0.142	-0.032	0.097	-0.03	-0.075	-0.004	0.056	0.038	-0.047	0.02	0.038	0.104	-0.192	-0.098	0.11	0.008		0.111	0.078		0.02		0.03	-0.049	-0.072	-0.091	0.095		0.024	0.041	0.028		-0.042	0.065	-0.02	-0.129	0.003	0.052		-0.061	0.055	0.067	0.164	0.04	-0.085	0.047	0.066	-0.066	0.038		0.055	-0.049	0.02	-0.033	-0.162	-0.086		-0.003	0.11	0.104	-0.108	-0.092	0.095		-0.036			0.039	0.021	-0.006	0.039		0.063	0.017	0.065		-0.073	0.012	-0.154	0.138	-0.027	0.14	0.003	-0.003	-0.192	-0.059	0.116	0.21	-0.098	-0.058	-0.191	-0.032	0.063	0.149	-0.068		-0.049	-0.083	-0.114	-0.038	0.081	0.003	0.047	-0.121	0.164	-0.027		0.11	0.146	0.018	-0.028	-0.055	-0.123		-0.165		0.059	-0.141	0.088	0.035	0.269	0.073	0.005	0.158	-0.152	-0.016	-0.039	0.114	-0.021	-0.099	0.056	0.068	0.085		-0.083	0.136	-0.119	-0.035	-0.007		0.05	0.092	-0.022	-0.012	-0.028	0.012		-0.127		-0.008	0.041	0.102	-0.021		-0.05	-0.089	0.118		0.102	0.091	0.156	-0.118	0.174	0.056	-0.142	0.096	-0.013	0.067	0.035	-0.047	0.197	0.036	-0.016	-0.115	0.059	0.002	-0.127		0.037	0.108		-0.12	0.028	0.066	0.061	-0.029	-0.003	-0.14	0.05	0.092	0.12	-0.056	-0.113		-0.078	0.079	-0.116	0.068	-0.067	0.059	0.093	0.024	-0.073	0	0.098	-0.069	0.003	-0.093	0.089	-0.033	0.036	0.047	-0.135	0.156	-0.004	-0.027	0.007	-0.021	0.087	-0.042	0.026	-0.033	0.198	0.007		-0.021	0.046	0.056	-0.087	-0.123	0.037	0.099	0.077			0.016	0.109	0.029		0.025	0.002	-0.027	0.084	0.101	0.049	0.12	-0.098	-0.07	-0.032	0.032	-0.002	0.055	-0.008	-0.018	0.015		0.103	0.047	-0.128		0.085	-0.054	-0.148	0.034	-0.042	-0.067	0.09	-0.02	-0.108	-0.003	0.092	0.015	-0.134	0.099	-0.035	0.01	-0.028	-0.041	-0.019	-0.012	0.042	0.049	0.055	-0.05		0.012	0.081	-0.011		-0.162	-0.091	0.196	-0.037	0.004	-0.019		-0.083	-0.004	0.067	0.015	-0.099	0.032	-0.025	-0.126	0.066	0.071		-0.105	-0.01	0.062	-0.019	0.021	-0.044	0.082	0.019	-0.016	-0.067	0.034	-0.102		-0.149	0.075	-0.174	0.011		-0.075	0.052		0.028	0.118	0.032	-0.014	0.089		-0.109	-0.022	-0.023	-0.041	-0.028	-0.001	-0.037	-0.071		0.026		-0.057	-0.03	-0.027	-0.028	0.078	0.066	-0.051	0.049	-0.096		0.003	-0.033	-0.083	-0.082	-0.088	-0.074	-0.143	-0.105	-0.13			-0.068	-0.211	-0.145	-0.078		0.061	-0.121	0.059	-0.062	0.162	-0.008	0.007	-0.016	0.062	0.043	0.015	0.168	0.126	-0.122	0.068	0.126		-0.096	0.125	-0.067	0.132	0.063	0.005	-0.141	-0.013	0.013	0.043	0.02		-0.039	-0.02		0.124	-0.142	0.036	0.057	-0.008	0.002	-0.017	0.103	-0.109		-0.041	0.077	-0.018	-0.057	0.118	-0.03	0.089	0.014	-0.003	0.039	-0.053	-0.007	-0.012	0.018	-0.083		0.043	-0.03		0.024	-0.109	0.085	-0.032		-0.005	-0.091	-0.076	-0.022	-0.088	0.045	0.013	-0.113	0.004	-0.036	-0.014	0.084	-0.162	-0.003	0.097	0.126	0.058	0.024	0.012	0.082	-0.002		-0.041	-0.079	-0.08		-0.087	-0.024		-0.023	0.138	0.078	0.043	-0.107	0.139	-0.033	0.003	0.054	-0.045		0.107		0.042	0.121	0.079	0.004	0.108	0.179	-0.119	0.161	-0.038	-0.063	-0.066	-0.007	0.035	-0.033	-0.024	0.08		0.061	-0.014	0.088	-0.037	-0.118	0.076	-0.069	-0.171	0.01		-0.022	0.06	0.05	0.057	0.114		-0.019	-0.005		-0.021	0.118	-0.026	-0.029	-0.071			-0.012	0.054	0.042	-0.002		-0.034		0.031	0.145	0.018	0.036	-0.031	0.008	0.008	0.093	0.041		0.078	-0.017	-0.078	-0.009	-0.071	0.07	-0.131	-0.029		0.009	0.08	-0.029	-0.12		-0.013		-0.047	-0.019	-0.066	0.051		-0.057	-0.012	-0.057		0.005	0.042	0.085	-0.006	0.051	-0.007	0.055		0.015	-0.029	0.009		0.033	-0.001	0.008	0.109		0.06	-0.044		-0.036		0.019	-0.093	0.082	0.002	-0.008	-0.023	-0.011	0.105	0.027	0.062		-0.137		0.019				0.129	0.12	0.128		0.008	-0.001	-0.024		0.01	0.021	0.068	-0.108	-0.034	-0.084	0.079	-0.122		-0.037	-0.017	-0.035	0.06		0.112		-0.037	0.079	-0.028	0.039	0.013	0.072	0.086		0.026	0		-0.077	-0.09	-0.02	-0.068	0.094	0.075	-0.068	0.017	-0.005	-0.008	-0.133	-0.04	0.057	0.021	-0.077	-0.053	0.011	0	0.128	-0.037	-0.062		-0.003	0.066	-0.095	-0.058	-0.058	-0.02	-0.162	-0.092	0.13		0.048	0.168	-0.054	-0.114	-0.019	-0.05	-0.096	-0.066	-0.014	0.109	-0.048	0.034	0.051	0.072	-0.081			-0.037	0.005			-0.03	-0.112	0.078		-0.037	0.158	-0.049	0.009	0.064	-0.004	0.031			0.108	-0.057	-0.058	-0.006	0.114	0.04	-0.038		0.025	-0.032	0.133			0.027	0.044		0.01	0.083		0.045	-0.003	0.095	0.107	-0.066	-0.039	0.07	-0.003	0.052	0.053	-0.089		-0.072		0.111	-0.01		0.015	-0.008	0.036	0.016	-0.073	0.12	0.006	0.083	-0.023	0.111	-0.005	0.028		-0.121	-0.04		-0.045	-0.048	0.131	-0.001	-0.017	-0.022	0.099	-0.028	0.115	0.012	0.098		-0.054	-0.054	-0.04		-0.02	-0.019	0.029	-0.141	-0.106	0.042	0.044	-0.147	-0.003	-0.067	0.028	0.028	-0.033	-0.161	-0.103	-0.022		-0.012	0.013	-0.095	-0.023	0.122	0.07	-0.026	0.033	-0.019		0.044	0.039	-0.04	-0.049	-0.049		0.163	0.031	0.006	0.057	0.039	-0.064	-0.081	0.025	-0.127	-0.108	0.039	0.055		-0.006	0.01	0.02	0.011		0.109	0.006	0.061	0.047	0.065	0.013	-0.091	0.059	0.153	0.133			0.09	-0.089	0.021	0.047	0.005	-0.043	-0.035	0.111	-0.035	0.024	-0.066		0.061		0.05	0.04	-0.117	0.087		0.015	-0.055	-0.006	-0.044	0.167		0.013	0.029	0.075	-0.132			0.023	0.159	-0.07		0.026	-0.037	0.128	-0.061	0.02	0.032	-0.014	0.064	0.1	-0.013	0.053	-0.012	0.041	-0.043	0.147	0.04	-0.046	0.027	0.003	-0.001	0.165	0.013	0.021	0	0.061	0.052	-0.08	0.155	-0.011	-0.018	0.14		0.026	-0.014	-0.063	-0.06
BSU08460_yfhA	0.027	0.07	0.058	-0.117	0.103	-0.096	0.162	-0.002	-0.123	-0.067	0.12	-0.052	0.076	0.062	-0.014	-0.126	0.047	-0.03	0.09	-0.194	-0.001	0.167	-0.075	-0.048	0.023	0.075	-0.106	0.276	-0.113	0.125	-0.091	-0.068	0.066	-0.08	-0.069	-0.001	-0.066	0.018	-0.107		-0.042		-0.053	0.009	-0.009	-0.105	-0.012	-0.071	-0.022	-0.094	0.043	-0.09	0.05	0.124	0.035	-0.152	-0.159	0.061	0.009	0.029	0.218		-0.07	-0.143	0.077	0.242	0.109	0.114		-0.082		0.153	-0.068	-0.112	0.034	-0.161	0.084	-0.042	0.002	0.046	-0.007	-0.058	0.161	0.06	0.019	0.025	-0.081	-0.045	0.097	0.026	-0.001	-0.014	0.059	-0.099	0.028	0.097	0.165	-0.041	0.088	-0.042	0.12	0.056	0.075	0.114	-0.066	0.062		0.047	0.091	-0.016	0	-0.024	-0.058	-0.054	0.022	0.091	0.02	0.02	-0.035	-0.009	-0.077	-0.068		-0.104	-0.09	0.069	0.076	0.009	-0.078		-0.049	0.14	0.072		0.098	-0.049			0.005	-0.087	0.049	0.052	0.043	0.022	-0.082	0.085	0.025	0.182	-0.045	-0.054	0.099	0.079	-0.034	0.167	-0.078	-0.11	0.17	-0.114	-0.116	0.099	-0.032	-0.044	-0.073	-0.043	-0.024	-0.064	0.017	-0.071	-0.025	0.059	-0.074	0.058	-0.089	0.209	-0.093	-0.042	0.032		0.07			0.095	0.066	-0.11	0.08	0.143	0.014	-0.029	-0.086	0.043	0.052	0.101	-0.056	0.015	0.003	-0.159	-0.13	-0.088	-0.148	0.072			-0.069	-0.005		0.036	0.024		-0.046	-0.076	-0.018	-0.039	0.015			-0.088		-0.033	0.106	-0.023		0.051	-0.087	0.159	0.132	0.159	0.266	-0.046		-0.044	-0.127	0.039		0.005	0.051	0.069		-0.011	-0.09	-0.067	-0.028	0.128	0.016	-0.013	0.082	-0.036	-0.085	0.152	0.048	-0.04			-0.104	-0.049	-0.021	-0.067	-0.034		0.075	0.104	0.001	0.042		-0.039	0.005	0.041	-0.006		0.06	-0.028	-0.053	-0.083	0.008	0.029		-0.077	0.018	-0.069		0.066	0.156	-0.003	-0.013	0.017	-0.023	-0.028	-0.163	0.04	0.156	0.216	-0.036	0.002	0.031	0.113	0.009	-0.173	-0.102	0.091	0.149	0.088	-0.062		-0.133	0.056		0.054	0.162	-0.029	0.076		0.069	-0.002	0.092	-0.03	-0.043	0.055	0.048	0.042	-0.138	0.004	-0.037	-0.005	0.032			0.06	0.084	0.059	0.025	0.017	-0.057	0.031	0.073	0.039	0.147		0.063	-0.102		0.068	0.018	-0.016		0.212	0.048	-0.168	0.076	0.011	0.014		0.007	-0.104	0.14	0.029	0.136		-0.032	0.055	-0.005	-0.043	0.093	0.106	-0.037	0.057	0.158	-0.01	0.069	0.119	0.005		0.007		0.029	0.047		0.09	0.035	-0.021	0.021	0.045	0.122	0.004	-0.007	0.086	0.03	0.055	-0.047	-0.018	0.092	0.058	-0.043	0.127	0.063	0.054	0.176	0.269	-0.038	-0.022		0.021	0.001		-0.017		0.088	0.027	0.042	0.061	0.135		0.002	-0.008	0.115		-0.071	0.064	0.106	0.227	-0.022	0.121		0.018	-0.068	-0.025	-0.021	-0.065	-0.072	-0.021	-0.009	0.007	-0.096		0.037	0.071	0.128	0.005	0.076	-0.057		-0.072	0.02	0.056	0.12	-0.025	0.118		0.036			0.011	0.141	-0.037	0.012		0.028	0.18	0.044		0.069	-0.024	0.112	-0.081	0.002	-0.036	0.141	-0.003	0.135	0.126	-0.08	0.048	0.041	-0.01	0.008	-0.029	-0.077	-0.008	0.041		0.054	0.057	0.031	0.054	0.073	-0.001	-0.153	0.018	0.003	-0.11		0.042	-0.043	0.044	0.122	0.215	-0.031		0.124		-0.078	0.074	0.049	-0.02	-0.031	-0.056	0.192	0.087	0.179	-0.042	0.107	-0.05	0.065	-0.069	0.076	0.107	-0.05		0.084	-0.09	0.108	-0.056	0.023		-0.04	-0.005	0.098	-0.006	0.061	-0.2		0.067		0.143	-0.018	-0.012	0.229		0.003	0.049	0.003		0.075	0.086	-0.083	0.083	-0.069	0.054	-0.051	0.082	0.183	0.031	-0.069	0.015	-0.023	0.089	0.177	0.052	-0.009	-0.036	0.222		-0.085	0.018	-0.12		0.099	0.063	0.076	-0.063	-0.005	0.246	0.009	-0.014	0.012	-0.032	0.015		0.114	0.065	0.182	-0.05	0.068	-0.152	0.028	0.045	0.154	-0.043	-0.03	0.064	-0.048	0.045	0.065	0.099	0.058	-0.038	0.001	0.01	0.009	-0.01	0.196	-0.115	-0.048	0.021	0.095	0.1	0.046	-0.182		0.027	0.107	-0.025	0.1	0.003	-0.024	-0.133	-0.013			-0.019	-0.069	0.104		0.047	0.107	0.23	0.195	-0.216	0.105	0.019	0.109	0.009	0.057	-0.078	0.049	0.084	0.093	0.09	0.12		0.013	-0.011	0.023		-0.074	0.068	0.21	-0.049	-0.136	0.119	-0.028	-0.064	0.008	0.185	-0.046	-0.039	0.111	-0.021	0.078	0.042	0.088	0.046	0.07	0	0.132	0.026	-0.003	0.082		0.027	-0.106	0.086		0.007	0.002	0.059	0.273	-0.001	0.126		0.156	0.136	-0.077	-0.043	0.133	0.023	0.012	-0.048	-0.079	-0.047		0.064	-0.038	0.026	-0.1	-0.022	0.025	-0.001	-0.065	0.117	0.04	-0.012	0.246		0.06	0.17	0.019	0.034		0.172	-0.146		0.053	0.247	-0.041	-0.007	0.011		-0.122	-0.067	0.149	0.011	0.077	0.152	0.17	-0.014		0.139		0.148	-0.017	0.036	-0.035	0.081	-0.129	-0.026	-0.064	0.018		-0.12	0.106	0.129	-0.06	0.009	0.014	0.1	0.018	-0.01			0.048	0.129	0.019	0.057		0.007	0.036	0.096	0.122	-0.121	0.095	0.121	0.043	0.142	-0.013	0.09	-0.101	-0.086	0.073	0.048	0.051		-0.02	0.004	0.104	0.079	0.12	0.059	0.151	0.053	-0.061	-0.071	0.06		0.113	-0.065		0.041	0.115	0.123	0.077	0.115	-0.048	-0.073	0.036	0.046		0.093	0.126	0.128	0.119	-0.009	-0.025	0.081	0.026	0.123	-0.037	-0.001	-0.017	0.029	0.174	-0.056		0.046	0.076		0.255	-0.006	-0.061	-0.025		0.137	-0.175	0.161	-0.039	0.063	0.081	-0.032	0.105	0.239	0.001	0.045	0.001	0.02	-0.006	0.066	0.009	0.015	-0.032	-0.025	0.028	0.251		0.023	-0.152	0.131		-0.102	0.041		0.161	-0.059	0.001	0.079	0.081	0.002	0.047	-0.092	-0.045	0.19		0.013		-0.007	0.054	0.128	0.073	-0.003	0.013	0.15	-0.033	0.103	0.017	0.004	0.077	0.122	-0.003	-0.041	0.024		0.035	0.002	0.067	-0.078	0.11	-0.089	-0.055	0.111	0.018		-0.068	-0.149	0.12	-0.003	-0.042		0.089	-0.023		-0.047	-0.073	-0.023	0.013	0.186			-0.013	-0.018	0.038	-0.078		-0.008		0.133	-0.068	0.166	0.115	0.16	0.084	0.023	0.221	0.088		-0.07	0.111	0.135	0.158	0.107	0.021	0.087	0.091		-0.056	-0.015	0.113	0.116		-0.021		0.035	0.113	-0.015	-0.041		-0.116	-0.022	0.07		0.015	-0.033	-0.064	0.069	0.055	-0.113	0.101		0.003	0.004	-0.011		-0.014	-0.029	0.017	-0.091		0.084	0.062		0.018		0.024	0.203	0.037	0.049	0.215	0.064	-0.047	0.116	0.054	0.093		0.03		-0.196				-0.105	0.088	-0.015		0.198	-0.009	0.091		-0.011	-0.063	-0.118	0.091	0.127	0.068	0.127	0.038		-0.038	0.004	0.147	0.084		-0.025		0.003	0.013	0.007	-0.137	-0.012	0.116	0.12		0.127	0.177		0.168	0.073	0.199	0.028	-0.003	-0.087	0.079	0.139	0.163	0.154	0.074	-0.06	-0.145	-0.109	0.025	0.069	0.009	0.062	-0.069	-0.017	0.099		-0.008	0.017	0.193	0.139	-0.036	-0.017	-0.016	0.19	-0.027		0.008	-0.013	0.196	0.027	0.01	0.245	-0.07	-0.02	0.11	-0.091	0.086	0.133	0.107	0.059	0.111			-0.067	0.06			0.045	0.051	-0.085		0.083	0.097	0.02	-0.049	-0.07	0.183	-0.05			0.042	-0.063	0.088	0.015	-0.065	-0.151	0.259		-0.003	-0.032	0.046			0.053	0.095		-0.05	0.023		0.01	0.091	0.175	-0.113	0.054	0.049	-0.084	-0.024	-0.056	-0.001	-0.065		0.124		0.075	0.115		-0.009	-0.087	-0.075	-0.094	0.105	0.046	-0.103	0.136	0.08	0.068	0.087	0.137		0.146	0.089		0.173	-0.078	-0.015	-0.059	-0.03	-0.026	0.009	-0.018	-0.03	0.023	-0.05		0.116	0.178	0.014		0.059	-0.047	0.015	0.118	0.087	0.032	-0.022	0.081	0.096	0.033	-0.031	0.165	0.096	0.143	0.16	0.019		0.01	0.076	-0.008	0.001	0.014	-0.003	0.013	0.064	0.08		0.179	0.095	0.159	0.042	0.006		0.09	0.038	0.032	0.017	-0.011	0.002	-0.155	-0.043	0.155	0.13	-0.011	-0.037		0.036	0.138	0.046	0.016		-0.005	0.08	-0.153	-0.086	0.075	-0.104	-0.044	0.016	-0.146	-0.066			0.034	0.05	-0.079	-0.105	-0.02	0.02	0.145	-0.22	-0.104	0.027	0.188		-0.032		-0.074	-0.15	0.105	-0.03		0.109	-0.007	0.022	0.044	-0.113		0.121	0.138	0.044	0.146			0.044	-0.074	0.111		0.036	-0.044	0.029	-0.039	0.119	-0.035	0.041	-0.103	-0.136	0.122	0.056	-0.054	0.031	-0.038	-0.098	0.021	-0.011	0.081	0.019	0.124	-0.093	0.285	-0.038	0.003	0.018	-0.054	0.071	-0.104	0.147	0.061	-0.116		-0.025	-0.034	0.051	0.1
BSU08580_yfhL	0.002	0.187	-0.076	-0.014	-0.117	-0.108	0.117	-0.095	0.057	0.095	-0.072	0.044	-0.087	0.019	-0.007	-0.021	0.11	0.014	0.06	-0.077	-0.107	-0.106	-0.104	-0.11	-0.033	-0.054	0.126	0.09	0.022	-0.014	0.072	0.096	0.098	0	0.079	-0.114	-0.042	0.071	-0.034		0.055		0.031	-0.088	0.001	0.003	-0.016	-0.086	0.092	0.024	0.1	0.108	-0.043	0.024	-0.091	-0.017	-0.114	0.042	-0.05	-0.011	0.063		0.074	0.017	-0.031	-0.022	0.051	0.074		0.063		0.017	-0.063	-0.04	-0.093	-0.116	-0.02	-0.044	-0.036	0.093	-0.104	0.048	0.083	-0.083	-0.072	-0.143	0.044	-0.033	-0.042	0.039	0.136	-0.102	0.104	0.082	0.149	-0.044	0.183	-0.025	0.108	0.071	0.013	-0.08	-0.055	0.025	-0.106	0.105		0.123	0.055	-0.073	0.027	-0.091	0.09	0.011	-0.09	0.04	-0.035	0.127	-0.003	-0.014	-0.108	-0.137		-0.129	-0.057	-0.037	-0.101	-0.046	0.005		-0.095	-0.097	0.018		-0.119	0.027			-0.05	-0.029	0.077	0.102	-0.034	0.129	-0.022	0.036	-0.015	-0.007	0.104	0.119	0.073	-0.034	0.127	0.037	-0.019	-0.051	0.146	0.062	-0.023	0.081	-0.033	0.066	0.01	0.001	0.092	0.041	-0.011	0.131	-0.035	0.041	0.072	0.049	0.046	0.043	-0.093	0.023	0.027		0.007			0.012	-0.056	0.066	-0.036	-0.01	0.099	0.038	0.014	0.036	0.063	0.106	-0.004	-0.038	0.051	-0.104	0.018	-0.013	-0.052	-0.092			0.026	0.087		0.037	-0.041		-0.026	-0.101	0.029	0.034	0.04			-0.018		0.012	-0.046	-0.108		-0.093	0.017	0.038	0.027	0.008	-0.059	-0.033		-0.141	-0.145	-0.11		0.043	-0.108	0.192		-0.058	-0.067	-0.134	0.004	-0.067	-0.061	0.115	0.134	0.054	0.095	0.094	0.042	0.145			-0.072	-0.067	0.005	0.009	-0.003		0.053	0.06	0.178	0.063		-0.11	-0.07	-0.018	-0.029		0.051	-0.067	0.05	-0.1	-0.047	-0.024		0.012	0.001	-0.034		-0.141	0.003	-0.001	-0.032	-0.042	0.071	0.078	0.172	-0.018	0.077	0.117	0.113	0.114	-0.104	0.109	-0.026	0.018	-0.068	0.02	-0.037	-0.011	-0.1		-0.055	0.124		0.04	0.046	-0.026	-0.013		0.004	0.098	-0.027	0.05	0.053	0.052	0.062	0.069	-0.085	0.048	0.063	0.072	0.066			0.028	0.07	0.088	0.102	0.094	-0.014	-0.078	0.083	0.07	0.096		0.036	-0.158		0.056	0.044	0.079		0.115	0.157	-0.042	0.166	-0.022	0.167		-0.044	0.067	-0.006	0.028	0.093		0.17	0.051	0.046	-0.095	-0.092	-0.017	-0.228	0.08	0.005	0.065	0.038	-0.04	-0.072		0.044		0.069	-0.032		-0.056	0.029	0.085	0.021	0.081	0.063	0.077	-0.157	0.051	0.085	0.013	-0.009	-0.086	0.017	-0.119	0.103	-0.011	-0.051	0.016	-0.019	0.061	-0.011	0.03		-0.042	-0.105		0.102		0.041	0.057	0.068	-0.045	0.051		-0.038	-0.027	0.13		-0.176	0.028	-0.016	-0.04	0.02	0.116		0.105	0.031	-0.046	0.078	-0.044	0.009	0.114	-0.047	0.031	-0.04		0.045	0.08	0.092	0.005	-0.07	0.032		0.137	-0.018	0.006	0.087	-0.084	0.124		-0.035			-0.03	0.117	0.105	-0.001		0.052	-0.023	0.055		-0.138	0.058	-0.058	-0.023	0.126	0.063	0.052	-0.007	0.021	0.165	-0.022	0.044	0.077	-0.119	-0.015	-0.01	0.101	0.134	-0.03		-0.016	-0.037	0.083	0.065	0.007	-0.029	0.081	-0.026	0.022	0.07		0.041	0.046	-0.053	0.023	-0.009	0.019		0.008		-0.068	-0.022	-0.21	-0.025	0.026	-0.041	0.128	-0.133	0.082	0.121	0.087	0.009	-0.11	-0.065	0.018	0.005	0.049		0.059	0.048	-0.042	0.061	-0.017		0.14	0.03	-0.135	-0.012	0.024	0.152		-0.064		-0.004	-0.02	0.073	0.105		0.098	0.056	0.02		-0.006	0.1	-0.001	-0.031	0.132	0.071	0.002	-0.027	0.025	0.122	0.023	0.024	0.168	-0.036	0.023	0.055	0.075	0.037	0.084		-0.138	0.008	0.028	0.099		0.184	-0.092	0.014	0.069	0.175	0.06	0.044	-0.087	-0.044	-0.033		0.135	-0.024	0.022	-0.058	-0.003	0.041	0.126	-0.054	-0.027	-0.081	-0.012	0.019	0.064	0.045	0.027	-0.008	0.005	0.169	0.012	-0.011	0.05	-0.084	-0.046	0.007	-0.112	-0.004	0.033	-0.094	0.162	0.028		0.009	-0.032	0.05	0.005	0.041	-0.059	0.03	-0.137			0.131	0.115	0.129		-0.039	0.077	0.078	-0.001	0.056	0.098	-0.015	-0.074	-0.034	-0.025	-0.069	-0.073	0.01	-0.107	-0.012	0.179		0.154	-0.121	0.052		0.088	-0.104	-0.01	0.067	0.085	0.064	0.08	-0.033	0.092	0.04	0.017	-0.003	-0.1	0.066	0.072	0.112	0.056	0.115	-0.073	-0.133	0.021	-0.108	-0.129	-0.108		-0.013	0	0.044		-0.058	0.019	0.087	0.149	0.008	0.077		0.211	0.07	-0.038	-0.003	-0.088	0.083	0.099	-0.101	-0.114	0.011		0.129	-0.047	0.048	0.04	-0.089	-0.048	0.014	-0.021	-0.095	0.098	-0.089	-0.063		0.093	0.035	0.116	0.079		0.017	-0.053		0.076	0.026	0.092	0.001	0.12		-0.008	-0.002	-0.073	0.107	0.04	0.029	-0.018	-0.017		0.072		0.047	0.056	-0.14	0.109	0.001	-0.032	0.003	0.071	-0.029		-0.023	-0.012	0.011	0.002	-0.019	-0.037	-0.047	-0.009	0			-0.007	-0.032	0.03	-0.004		-0.122	-0.049	-0.038	0.025	0.079	0.02	0.074	0.142	0.111	0.128	0.067	-0.028	0.032	-0.008	0.142	0.05		0.068	0.175	-0.161	0.008	-0.075	-0.034	-0.077	-0.004	-0.015	-0.057	0.008		0.008	-0.042		-0.025	-0.05	0.012	0.036	0.144	-0.054	0.03	0.049	0.054		0.041	0.054	-0.045	0.262	0.141	0.015	0.21	-0.045	0.014	-0.03	0.063	-0.08	0.131	0.018	0.047		-0.06	-0.006		0.075	-0.034	-0.044	-0.18		-0.001	0.028	0.095	-0.12	-0.034	0.132	0.015	0.053	0.031	0.011	0.204	0.051	0.074	-0.004	0.044	-0.033	-0.039	-0.088	-0.036	0.055	0.024		-0.058	-0.102	-0.023		-0.058	-0.077		0.037	0.063	-0.087	0.039	0.128	0.013	0.122	0.108	-0.044	0.052		-0.087		-0.135	-0.012	0.07	0.003	0.069	0.121	0.151	0.004	0.063	0.091	0.016	-0.117	0.067	-0.047	-0.043	-0.004		-0.1	0.046	-0.05	0	0.003	-0.054	0.079	-0.01	0.167		-0.103	0.126	0.065	0.119	0.057		0.118	0.049		-0.006	-0.039	-0.036	-0.014	0.114			0.098	0.028	0.109	0.115		-0.023		-0.033	-0.022	0.061	0.074	0.053	0.048	0.18	-0.07	0.01		0.093	0.003	0.151	0.062	0.009	-0.013	0.042	-0.017		0.09	0.106	-0.037	0.084		-0.004		-0.162	0.131	0.002	0.052		-0.067	-0.087	0.02		0.036	0.07	-0.026	-0.038	-0.111	0.06	0.127		-0.013	0.074	0.076		-0.076	0.033	-0.058	0.034		-0.019	0.089		-0.018		-0.076	0.05	-0.023	0.046	0.04	0.075	-0.034	-0.043	0.005	0.061		0.078		0.017				0.047	0.037	0.08		-0.081	0.048	0.065		-0.066	-0.09	-0.074	0.153	0.006	-0.098	-0.048	0.094		-0.095	-0.017	-0.036	0.086		-0.02		0.11	0.099	-0.143	-0.061	0.175	-0.043	0.045		0.089	0.066		0.076	0.042	0.069	0.046	0.038	-0.087	0.016	0.001	0.07	-0.032	0.047	0.025	-0.029	0.073	0.06	0.058	0.014	-0.028	0.103	0.036	0.151		0.085	0.057	0.08	0.016	-0.093	-0.065	-0.017	-0.001	0.022		-0.01	0.014	-0.03	-0.027	-0.001	0.173	0.041	0.074	0.046	0.03	0.136	0.123	-0.07	0.052	0.087			0.065	0.11			0.115	0.09	0.028		0.036	0.039	0.067	0.065	0.101	0.052	0.008			0.04	-0.056	0.081	0.005	-0.085	-0.059	0.194		0.086	0.011	0.065			0.092	0.113		0.001	0.053		0.068	0.233	-0.077	0.031	0.054	0.052	-0.134	-0.091	-0.047	0.165	0.102		-0.024		-0.119	0.15		0.092	0.02	-0.048	-0.054	0.193	0.032	-0.19	0.064	0.05	-0.07	0.094	0.002		0.127	-0.095		0.042	0.01	0.022	0.003	-0.016	-0.075	-0.008	-0.001	-0.143	0.085	-0.097		0	-0.104	-0.064		0.007	0.016	0.072	0.074	0.096	0.03	-0.02	0.072	0.036	0.004	0.028	0.14	0.02	0	0.113	0.005		0.065	0.079	-0.057	0.099	0.091	-0.167	0.118	0.046	0.179		-0.013	0.027	0.073	0.117	-0.04		0.027	-0.048	0.185	0.055	0.084	0.088	0.063	-0.018	-0.049	-0.02	0.135	0.082		0.032	0.034	0.137	0.112		-0.018	0.074	-0.099	-0.029	0.115	0.012	0.078	0.014	0.033	0.053			0.067	0.06	-0.021	-0.02	-0.006	0.035	-0.107	0.076	0.111	0.093	0.138		0.046		-0.105	-0.01	-0.059	-0.033		-0.076	0.046	0.101	-0.088	-0.063		0.038	0.009	-0.006	0.007			-0.024	0.088	-0.038		-0.042	0.083	0.058	0.039	0.06	-0.008	0.018	0.034	-0.046	-0.048	0.066	0.041	0.017	0.083	0.038	0.083	-0.037	-0.015	-0.049	0.238	0.026	-0.018	-0.011	-0.066	-0.031	-0.03	0.142	-0.019	0.131	0.108	0.001		0.007	-0.086	0.103	0.045
BSU08600_csbB	0.03	0.021	0.134	-0.149	0.017	-0.059	-0.023	0.04	0.046	-0.032	-0.089	0.096	-0.096	0.07	0.05	0.095	0.023	0.117	0.037	-0.072	-0.04	-0.005	-0.024	0.121	0.11	-0.087	0.013	-0.052	0.109	-0.006	-0.088	0.035	-0.075	0.02	-0.028	-0.062	-0.133	-0.013	-0.118		-0.115		0.17	-0.059	-0.034	0.047	-0.058	0.081	0.079	-0.199	0.044	0.033	-0.036	0.078	-0.142	0.041	-0.074	-0.021	-0.181	-0.03	0.03		-0.035	0.09	-0.036	0.241	0.022	0.036		-0.055		-0.001	0.009	0.03	-0.094	-0.017	-0.011	0.089	-0.035	0.113	-0.023	-0.034	-0.082	0.093	-0.007	-0.111	-0.024	0.02	0.074	0.142	-0.004	-0.032	-0.07	-0.082	-0.015	0.076	-0.021	0.162	0.106	0.03	-0.053	-0.042	0.079	0.116	-0.21	0.051		0.04	0.055	0.008	-0.049	0.016	0.007	0.067	-0.069	0.037	-0.026	0.199	-0.036	0.216	-0.189	-0.198		-0.196	-0.298	-0.016	-0.181	0.091	0.054		0.007	0.121	-0.172		-0.013	0.039			0.183	0.002	-0.042	0.056	-0.021	0.01	-0.125	0.107	-0.05	-0.024	-0.032	0.126	-0.015	0.071	0.007	0.147	0.037	-0.169	0.035	-0.024	0.126	0.07	-0.064	0.086	0.179	-0.041	0.062	0.044	0.009	0.08	0.139	-0.02	-0.016	-0.092	-0.007	0.021	-0.129	0.065	0.095		0.019			-0.121	-0.138	0.003	0.002	-0.07	0.037	-0.045	-0.019	-0.086	0.023	0.052	-0.048	0.009	-0.015	-0.1	-0.068	-0.104	-0.047	0.015			-0.12	-0.081		0.049	0.011		0.038	-0.016	-0.095	-0.056	-0.099			0.14		-0.088	0.015	-0.03		0.036	0.13	0.08	0.008	0.004	-0.004	-0.073		-0.008	0.025	0.015		0.049	0.045	0.14		-0.086	-0.016	-0.129	0.081	0.061	-0.012	-0.042	-0.17	0.024	0.087	0.022	0.002	0.135			-0.207	-0.114	-0.03	-0.023	-0.052		-0.049	-0.089	0.052	0.029		-0.286	-0.081	0.055	-0.031		0.006	-0.185	0.085	0.057	0.01	0.03		0.066	-0.052	-0.054		-0.076	-0.022	-0.052	0.018	-0.016	-0.025	-0.002	0.154	0.029	0.057	0.068	0.009	-0.013	-0.014	0.085	0.115	0.098	-0.113	-0.114	-0.092	-0.091	-0.05		-0.09	-0.015		-0.099	0.178	-0.064	0.019		0.105	0.013	0.112	0.132	0.06	0.039	0.018	0.074	0.005	-0.013	0.057	-0.054	-0.086			-0.005	0.053	-0.006	0.001	-0.013	0.01	0.052	-0.087	0.024	0.109		-0.037	-0.042		0.092	0.124	0.021		0.142	0.079	-0.03	0.094	0.053	0.019		-0.017	0.11	0.096	0.048	0.117		0.077	0.085	0.108	-0.06	0.009	-0.027	-0.109	-0.016	0.074	0.027	0.183	0.051	-0.067		-0.049		-0.021	-0.066		-0.074	0.008	-0.007	0.043	0.042	0.033	0.025	-0.071	0.098	0.104	-0.024	-0.017	0.035	0.125	-0.009	0.039	0.064	0.116	0.176	0.079	0.015	-0.004	-0.061		0.023	-0.027		0.042		0.043	-0.054	-0.083	0.073	0.012		0	0.07	-0.022		-0.045	-0.142	0.019	0.073	0.049	0.071		0.134	0.043	-0.02	0.109	-0.005	0.065	0.061	-0.031	-0.112	0.057		0.055	0.105	-0.012	-0.031	-0.073	-0.051		-0.143	0.03	0.064	-0.049	-0.129	0.054		0.062			0.03	0.073	-0.016	0.081		0.149	0.122	-0.063		-0.005	0.032	0.048	0.042	0.063	-0.032	-0.098	-0.023	0.014	0.175	0.012	0.104	0.023	0.023	-0.066	0.043	0.033	0.096	-0.182		-0.045	-0.045	0.071	-0.045	0.047	0.067	-0.058	-0.06	0.103	-0.008		0.059	0.122	0.123	0.031	0.066	-0.025		-0.048		0.025	0.003	0.028	0.007	0.094	0.005	0.104	-0.061	-0.065	0.096	-0.002	0.046	0.022	0.054	0.04	-0.049	-0.021		0.033	-0.099	-0.028	-0.039	-0.057		0.159	0.049	0.058	-0.13	0.056	0.089		-0.079		0.015	0.085	-0.039	0.03		-0.16	0.1	0.015		0.003	-0.033	-0.085	0.022	0.086	0.144	-0.163	0.05	0.107	0.072	0.215	0.173	0.083	0.034	-0.034	0.007	0.221	0.075	0.02		0.073	-0.05	0.066	0.063	0.184		0.177	0.017	-0.062	-0.033	0.015	0.1	-0.064	-0.069	-0.082		-0.052	0.043	0.143	-0.064	-0.145	0.063	0.04	0.13	0.01	-0.054	0.1	-0.033	0.147	-0.083	-0.029	-0.143	0.14	0.103	0.053	0.036	0.047	0.017	0.036	-0.12	-0.005	-0.027	0.022	0.035	0.064	-0.103		0.119	0.063	0.012	-0.12	0.006	-0.017	0.073	0.094			0.1	0.029	0.042		-0.032	-0.063	0.023	0.014	0.006	0.01	-0.047	-0.034	-0.009	-0.003	-0.074	-0.022	-0.053	0.044	-0.024	0.026		0	-0.018	-0.018		0.034	-0.067	0.004	0.128	0.035	0.031	0.056	0.042	0.076	0.149	0.049	-0.017	-0.102	0.077	0.018	0.085	0.02	0.051	-0.083	-0.099	0.101	-0.036	0.024	-0.007		0.012	0.031	-0.074		0.022	0.035	0.012	0.041	0.009	-0.015		0.013	0.137	-0.071	0.104	-0.115	0.011	-0.108	0.074	-0.208	0.005		-0.008	0.045	0.047	-0.128	0.101	0	0.071	0.124	-0.01	0.081	0.035	-0.062		0.093	0.123	-0.043	-0.008		0.102	-0.099		0.067	0.099	0.083	0.009	0.03		0.026	0.095	0.038	0.103	-0.007	-0.034	-0.002	-0.052		0.071		-0.136	-0.013	-0.047	0.075	0	0.016	-0.2	0.003	-0.122		-0.191	-0.002	0.023	0.084	0.18	0.174	0.057	0.095	0.172			0.173	0.199	0.251	0.093		-0.046	0.037	-0.053	-0.018	0.049	0.08	0.065	0.019	0.071	0.093	0.05	-0.081	-0.005	0.005	0.03	0.086		-0.023	-0.069	-0.024	0.142	-0.045	0.001	0.002	-0.13	0.05	-0.05	0.148		0.174	-0.002		0.001	-0.117	0.021	-0.047	0.116	0.038	-0.058	0.084	-0.068		-0.064	0.052	0.05	-0.013	0.079	0.102	0.074	0.075	0.107	0.105	0.141	0.038	0.105	-0.121	0.01		-0.024	0.019		0.103	-0.032	0.124	0.003		-0.006	-0.045	0.025	0.051	-0.031	-0.042	-0.056	-0.094	0.024	0.048	0.012	-0.093	0.03	-0.036	-0.037	0.077	-0.026	0.024	0.063	0.21	0.184		-0.162	-0.141	-0.004		-0.018	0.014		-0.032	0.121	0.017	0.01	-0.058	0.034	-0.011	0.029	-0.015	0.053		-0.162		-0.032	-0.047	-0.095	0.047	-0.033	0.06	0.012	-0.057	0.03	-0.101	0.069	-0.076	-0.029	-0.056	-0.078	0.087		-0.107	-0.031	0.191	-0.087	0.067	0.008	-0.047	-0.121	-0.046		0.057	0.122	0.032	0.096	0.016		-0.014	0.036		-0.019	0.02	0.033	0.039	0.021			0.142	0.001	0.136	0.076		0.033		-0.046	-0.102	0.014	-0.027	0.071	0.055	0.072	0.071	0.123		-0.047	0.002	0.084	0.032	0.136	0.016	0.006	0.04		0.106	0.032	-0.046	0.024		0.029		-0.075	-0.01	0.1	-0.029		0.11	0.007	0.125		-0.016	-0.035	0.077	0.015	0.054	0	0.097		0.11	-0.05	0.122		-0.013	0.024	0.029	0.066		-0.042	0.035		-0.056		-0.106	-0.004	-0.011	0.029	0.152	-0.113	-0.018	0.061	-0.031	0.106		0.081		-0.03				0.045	0.012	-0.08		0.011	-0.013	-0.038		-0.062	-0.108	0	-0.042	-0.013	0.044	-0.154	-0.036		-0.055	-0.008	-0.059	0.095		-0.103		0.093	0.1	0.009	-0.078	0.083	0.022	0.05		-0.05	0.017		-0.107	0.016	0.137	-0.034	-0.016	-0.014	-0.07	0.014	0.053	0.063	0.028	-0.001	0.029	0.007	0.149	-0.018	-0.106	0.057	-0.012	0.01	-0.018		0.085	0.035	0.042	-0.055	-0.107	-0.075	-0.057	0.076	-0.01		0.099	0.149	-0.055	0.096	-0.177	0.042	-0.096	0.077	-0.04	0.056	0.128	0.057	-0.051	0.086	0.1			0.001	-0.066			0.152	0.062	0.034		0.173	0.015	0.115	0.043	0.119	0.016	0.073			0.024	-0.038	0.051	-0.102	0.019	0.015	-0.086		-0.002	-0.078	0.104			0.105	-0.053		-0.01	0.068		-0.037	0.072	-0.003	0.024	0.042	0.039	0.047	0.079	0.045	0.062	-0.004		-0.003		-0.067	0.117		0.031	0.14	-0.114	0.007	0.122	0.142	0.019	-0.076	0.02	0.135	0.087	0.001		0.018	-0.068		0.024	0.071	0.064	0.045	-0.021	0.061	-0.051	0.133	-0.008	0.007	0.023		0.095	0.009	-0.02		0.05	0.101	0.131	0.037	-0.034	0.108	-0.065	-0.083	0.021	-0.01	0.091	0.048	0.035	-0.027	-0.041	0.086		-0.005	0.073	-0.028	0.108	-0.003	-0.013	-0.007	-0.009	0.065		0.067	0.046	-0.012	-0.038	-0.171		0.109	0.033	-0.073	-0.016	-0.009	0.146	-0.241	0.018	0.037	-0.08	0.145	-0.011		0.089	0.1	-0.002	0.159		0.055	0.049	0.06	0.025	-0.16	0	0.054	-0.007	0.152	0.02			0.023	0.003	-0.055	0.05	-0.113	0.079	-0.073	0.022	-0.037	-0.05	0.043		0.051		-0.042	-0.114	0.068	0.062		-0.04	-0.021	-0.039	-0.023	0.009		0.19	0.094	-0.038	0.027			0.109	-0.008	-0.008		0.151	-0.029	0.017	0.198	0.027	-0.049	-0.001	0.085	0.061	0.139	0.012	0.048	0.013	0.024	-0.073	0.056	-0.014	0.035	-0.01	0.069	0.039	-0.01	-0.034	-0.038	0.099	0.21	-0.012	-0.124	-0.03	-0.011	0.129		-0.045	-0.003	-0.002	0.033
BSU08610_yfhO	-0.011	0.082	0.16	-0.108	0.029	0	-0.038	0.142	-0.05	0.012	0.051	-0.014	0.016	0.003	-0.007	-0.142	0.064	-0.072	-0.037	0.036	-0.015	-0.053	-0.019	0.08	0.054	-0.014	-0.028	-0.021	0.048	0	-0.062	0.075	0.059	-0.034	0.03	-0.097	-0.115	-0.049	-0.129		-0.16		0.144	0.048	-0.07	0.183	0.031	0.086	-0.065	-0.159	-0.196	0.043	-0.027	0.079	-0.044	-0.032	-0.042	-0.015	-0.051	0.089	0.024		0.048	-0.036	0.075	0.182	-0.191	0.016		-0.148		0.024	-0.053	-0.044	-0.005	0.064	0.062	-0.11	0.008	-0.067	-0.058	0.03	-0.057	0.071	0.045	0.079	-0.044	-0.046	-0.08	0.113	-0.062	-0.033	-0.025	0.05	-0.166	0.131	-0.02	-0.037	-0.07	0.061	0.115	-0.052	0.066	0.097	-0.118	-0.049		-0.055	0.077	0.042	0.043	-0.097	0.005	-0.026	0.011	-0.102	-0.064	0.043	-0.151	0.178	-0.191	-0.102		-0.172	-0.098	-0.026	-0.019	0.026	-0.081		0.074	0.105	-0.094		-0.025	-0.109			0.043	-0.142	-0.04	0.069	0.083	0	-0.015	0.116	0.097	0.105	0.016	0.075	0.015	-0.021	0.018	0.236	0.038	-0.126	-0.089	-0.043	0.074	-0.049	-0.08	0.077	0.065	0.017	-0.053	0.003	0.028	-0.044	0.095	-0.04	0.034	-0.137	-0.022	0.045	-0.041	0.077	0.036		0.053			-0.037	0.01	-0.04	-0.088	0.043	-0.118	-0.004	0.043	0.019	0.018	0.041	0.043	0.059	0.107	0.064	0.066	-0.032	0.033	0.067			-0.105	-0.11		0.188	0.048		0.049	-0.053	-0.034	-0.008	0.074			0.025		0.085	0.086	0.065		-0.015	0.033	-0.061	-0.038	0.011	-0.055	-0.065		0.089	-0.035	-0.001		0.164	0.038	0.008		0.055	0.05	-0.075	0.011	0.028	-0.012	-0.055	0.024	-0.018	0.098	0.044	-0.121	-0.017			-0.044	0.031	-0.006	-0.166	-0.015		-0.023	-0.027	-0.121	0.027		-0.097	0.029	0.038	0.016		-0.064	0.063	0.022	0.082	0.064	-0.014		0.112	0	-0.031		0.075	0.08	-0.061	-0.006	-0.019	-0.074	-0.084	-0.051	0.01	0.016	-0.044	-0.001	0.014	0.096	0.028	-0.004	-0.042	-0.038	-0.137	-0.079	0.066	0.031		-0.125	-0.098		0.102	0.199	-0.036	-0.074		0.031	-0.086	-0.116	-0.024	0.061	0.076	-0.009	-0.061	-0.077	0.016	0.022	0.084	-0.039			0.048	0.139	0.006	0.015	0.022	0.03	0.054	-0.05	0.014	0.108		-0.024	-0.084		0.029	0.129	-0.044		0.015	-0.015	-0.105	0.074	-0.071	-0.08		-0.072	-0.039	0.019	0.103	0.072		-0.032	-0.123	0.061	-0.129	0.022	-0.051	-0.131	-0.185	0.101	0.062	0.134	0.045	-0.056		-0.022		0.004	-0.016		-0.009	0.108	-0.034	-0.005	0.187	0.162	0.102	-0.04	0.104	0.022	0.089	-0.025	0.1	0.054	0.043	-0.105	-0.066	0.07	0.055	0.006	-0.069	-0.002	0.093		0.095	0.023		-0.013		-0.036	0.057	0.016	-0.021	0.042		0.018	0.091	-0.048		0.124	-0.045	0.109	0.108	-0.118	0.04		0.096	0.137	-0.06	0.161	-0.13	-0.021	0.062	0.091	0.044	-0.028		0.079	0.09	-0.001	-0.029	0.053	-0.146		-0.026	-0.134	0.12	-0.021	-0.051	0.036		0.131			0.252	0.055	-0.032	0.135		0.044	0.018	0.023		-0.008	-0.058	0.072	0.009	0.064	-0.008	-0.034	0.024	0.053	0.049	0.128	0.027	0.019	0.074	-0.13	-0.132	-0.05	0.043	-0.142		0.008	-0.184	0.033	-0.071	0.019	0.177	-0.135	-0.078	0.121	0.063		0.14	0.01	0.023	0.104	0.161	0.008		-0.034		0.071	-0.035	0.027	0.006	0.135	-0.011	-0.023	-0.016	-0.138	0.028	0.071	0.082	-0.094	0.029	0.027	-0.121	-0.072		0.09	-0.007	0.067	-0.127	-0.027		0.115	0.116	0.014	-0.096	0.143	0.06		0.011		0.048	0.067	0.014	0.055		0.01	0.146	0.011		0.115	0.015	-0.068	0.137	0.105	0.109	-0.015	0.089	0.121	0.042	0.154	0.018	0.017	0.098	0.009	0.084	0.105	-0.046	0.13		0.083	-0.024	0.061	0.076	-0.092	0.177		0.046	-0.046	-0.131	-0.092	0.061	0.125	-0.056	-0.148		0.037	0.108	0.107	-0.125	-0.028	-0.178	-0.047	0.052	0.057	0.048	0.097	0.065	0.057	0.053	0.101	-0.109	0.096	-0.005	-0.007	0.074	-0.021	0.039	0.138	0.001	0.028	0.075	-0.066	0.011	0.162	0.05		0.123	0.053	-0.033	0.001	0.219	0.06	0.155	-0.001			-0.01	-0.02	-0.084		0.075	-0.095	0.088	0.139	-0.013	0.116	0.051	0.108	0.023	-0.11	-0.137	0.149	-0.04	0.117	0.075	-0.015		-0.021	0.066	-0.138		0.042	0.046	-0.088	-0.037	-0.011	0.039	-0.01	0.112	0.061	-0.076	0.016	0.048	-0.021	0.002	-0.042	0.049	0.013	-0.01	0.041	-0.04	0.139	-0.085	0.032	-0.072		-0.009	0.031	-0.002		0.12	-0.083	0.115	-0.01	0.092	-0.028		-0.113	-0.08	-0.083	0.086	0.015	0.002	-0.129	-0.014	0.016	-0.037		-0.097	0.12	-0.049	-0.134	0.136	0.114	0.168	0.104	0.127	0.041	0.084	-0.013		0.025	0.228	0.016	0.058		0.127	0		0.057	0.054	0.05	-0.006	-0.087		0.002	-0.019	0.074	0.11	-0.032	0.07	0.065	-0.003		-0.001		-0.047	-0.111	0.062	-0.105	0.058	-0.005	-0.074	-0.005	-0.091		-0.059	0.092	-0.001	0.039	0.099	0.002	-0.01	0.05	0.04			0.107	-0.086	0.057	0.041		0.097	-0.091	-0.067	-0.07	0.059	0.145	0.053	0.116	0.052	0.016	0.17	-0.081	0.142	0.055	-0.013	-0.009		-0.109	0.012	0.016	0.068	-0.12	0.109	-0.048	-0.005	0.049	0.006	0.03		0.239	-0.066		0.062	-0.039	0.096	0.005	0.088	0.131	-0.185	0.033	-0.009		-0.124	0.036	0.119	-0.102	0.075	0.098	-0.079	0.131	0.162	0.029	0.134	-0.031	-0.113	0.118	-0.039		-0.048	-0.051		0.241	-0.029	-0.073	0.03		0.006	0.055	0.101	0.192	0.024	-0.081	-0.007	0.001	-0.027	-0.146	0.063	-0.013	-0.08	-0.103	-0.129	-0.052	-0.041	0.075	0.078	0.067	0.192		-0.15	-0.012	0.032		-0.017	0.013		-0.098	-0.071	-0.012	0.24	-0.038	0.126	-0.018	0.008	0.163	-0.022		-0.066		0.072	0.024	-0.007	0.203	0.104	0.031	0.129	0.082	-0.077	0.152	-0.033	-0.043	0.145	-0.07	-0.004	0.137		-0.083	0.028	0.053	-0.048	0.102	0.13	-0.032	0.032	-0.12		0.112	0.047	0.064	-0.067	0.056		-0.023	-0.21		0.082	-0.049	-0.039	0.134	0.003			0.056	0.062	0.07	-0.03		-0.034		0.049	0.049	0.061	0.166	0.231	0.019	-0.097	0.161	0.072		0.015	-0.024	0.031	-0.085	-0.06	0.028	-0.016	-0.037		-0.122	-0.164	0.017	0.069		0.027		0.138	0.008	0.041	0.154		0.018	0.044	-0.081		0.008	-0.026	0.15	-0.063	-0.002	-0.033	-0.006		0.009	-0.116	0.172		0.076	-0.072	-0.139	-0.014		-0.102	-0.083		-0.079		0.053	-0.052	-0.061	0.105	0.048	0	-0.091	0.045	0.089	-0.121		-0.052		-0.218				0.131	0.058	-0.088		-0.015	-0.059	0.095		0.018	0.045	0.095	0.097	0.082	0.133	0.151	0.051		-0.055	0.043	-0.018	0.07		0.03		0.02	0.014	-0.095	-0.008	0.128	0.083	-0.076		-0.177	0.03		0.057	-0.047	-0.019	-0.036	0.133	0.013	-0.218	-0.005	0.105	-0.008	-0.012	0.037	-0.067	0.089	0.145	0.087	0.052	0.072	0.061	0.106	-0.095		0.072	-0.086	-0.035	-0.05	-0.015	0.032	0.013	0.017	0.044		0.199	0.085	-0.002	-0.09	-0.02	0.012	0.016	-0.02	0.095	0.001	0.073	0.083	0.054	0.119	0.036			-0.065	-0.068			-0.034	-0.051	0.028		-0.006	0.041	0.118	0.069	0.14	0.088	0.076			0.027	-0.003	-0.039	-0.005	-0.008	0.054	0.064		-0.048	0.002	0.124			0.105	-0.035		-0.079	0.149		-0.022	0.157	-0.067	0.062	0.07	0.016	0.044	0.185	0.002	-0.031	0.051		0.024		-0.075	0.152		0.065	0.051	0.073	0	0.076	0.233	0.042	-0.07	0.073	0.161	-0.013	-0.058		-0.07	0.005		0.119	0.099	0.136	0.041	-0.022	-0.034	-0.112	-0.039	0.012	-0.031	0.214		0.032	0.186	-0.069		-0.006	-0.027	0.074	0.094	0.019	0.143	0.008	-0.001	0.02	0.126	0.135	-0.083	0.042	0.071	-0.086	0.028		-0.084	0.013	0.028	-0.274	-0.051	0.026	0.089	-0.038	0.15		0.051	0.236	-0.095	0.014	-0.011		0.022	0.132	-0.026	-0.081	-0.087	-0.02	-0.194	0.092	0.119	-0.024	0.046	0.008		0.202	0.163	-0.037	0.09		-0.005	0.071	0.026	0.172	0.089	-0.002	-0.033	0.035	0.138	0.072			-0.033	-0.006	-0.075	0.076	-0.045	0	0.159	0.009	-0.074	-0.021	0.063		0.08		0.037	-0.144	0.109	0.086		0.022	-0.082	-0.104	0.078	-0.044		0.056	-0.085	0.018	0.14			0.165	0.143	0.139		0.118	0.004	0.086	0.093	0.023	0.079	0.02	0.084	0.021	0.081	-0.102	0.011	0.013	0.116	0.049	0.054	0.007	-0.056	0.006	0.164	-0.031	-0.055	0.06	-0.087	0.068	0.165	-0.022	-0.063	0.04	0.036	0.15		0.04	-0.021	-0.083	0.1
BSU08690_ygaD	0.047	0.137	0.047	0.15	0.012	0.003	-0.079	0.026	-0.073	0.13	0.011	-0.027	-0.019	0.019	0.084	-0.048	0.02	0.151	-0.077	0.008	0.026	-0.136	0.031	-0.075	0.144	-0.021	0.057	-0.165	0.089	-0.094	0.023	0.061	-0.114	-0.011	0.016	-0.083	0.08	0.028	0.028		-0.023		0.043	0.27	0.02	0.023	-0.027	0.086	-0.065	0.009	-0.104	0.017	-0.11	0	-0.039	-0.113	-0.048	0.014	0.093	-0.042	-0.099		0.063	-0.07	0.04	0.057	-0.056	0.025		0.116		0.029	0.022	0.053	-0.025	-0.093	-0.026	0.064	-0.044	-0.016	-0.046	-0.056	0.037	0.097	-0.014	-0.051	-0.031	0.001	-0.158	-0.003	0.017	0.098	-0.016	-0.104	-0.039	0.062	-0.046	0.044	0.042	0.012	-0.043	0.085	0.123	0.048	-0.077	0.117		-0.083	0.083	0.097	0.036	-0.03	0.04	0.068	-0.043	-0.122	-0.118	-0.106	0.015	0.077	-0.033	-0.015		-0.007	0.03	0.13	0.026	0.079	0.146		0.138	-0.011	-0.019		-0.072	0			-0.097	0.036	0.114	-0.036	0.021	-0.034	0	0.033	0.002	-0.039	-0.052	-0.016	0.038	-0.006	0.029	0.01	0.042	-0.065	-0.009	0.086	-0.142	0.024	-0.064	0.01	-0.033	0.123	-0.007	0.063	-0.011	0.085	0.013	0.085	-0.011	0.056	-0.042	-0.116	-0.01	0.095	0.049		0.082			0.011	0.025	0.134	-0.048	-0.04	0.092	0.027	-0.109	0.016	-0.012	-0.086	-0.011	-0.048	-0.007	-0.116	-0.044	-0.011	-0.039	0.056			-0.02	0.059		-0.02	-0.082		-0.053	0.021	0.079	-0.032	0.097			0.036		0.094	-0.041	-0.007		0.13	0.092	-0.022	0.051	-0.063	0.016	0.009		0.141	0.183	0.117		0.007	0.069	0.032		0.027	-0.05	-0.082	0.008	-0.013	0.052	0.06	0.018	-0.111	0.039	-0.113	-0.14	0.009			-0.087	0.044	-0.003	-0.053	-0.011		0.111	-0.125	0.025	-0.147		0.029	0.003	0.084	0.056		0.135	0.074	-0.049	0.08	0.02	0.126		0.002	-0.061	-0.057		0.045	-0.032	0.097	0.067	0.028	0.115	0.023	0.103	0.026	0.03	-0.069	0.016	-0.017	0.031	-0.062	0.005	0.059	0.101	-0.002	-0.02	-0.011	-0.069		-0.041	-0.098		-0.16	-0.006	0.069	-0.008		-0.09	0.024	0.031	-0.004	-0.084	-0.099	-0.023	0.002	-0.009	0.046	0.181	0.026	0.007			0.059	0.013	0.057	-0.011	0.114	0.141	0.119	0.053	-0.153	0.025		0.049	-0.008		0.044	-0.017	-0.004		-0.019	-0.053	-0.084	-0.044	-0.108	-0.067		0.004	0.103	-0.077	0.043	-0.111		0.078	-0.031	0.083	-0.091	-0.08	-0.128	-0.039	-0.008	-0.022	-0.053	0.053	-0.027	-0.041		-0.09		0.023	-0.021		0.016	0.06	-0.084	0.104	0.226	-0.082	-0.033	-0.115	0.007	-0.069	-0.049	0.014	0.008	0.16	-0.001	0.005	0.038	-0.124	0.042	-0.115	-0.128	-0.076	0.023		0.019	0.128		-0.098		-0.058	0.193	-0.135	-0.121	-0.029		-0.001	0.005	-0.116		0.121	-0.096	-0.082	-0.014	0.082	0.027		-0.054	-0.088	-0.05	0.089	0.143	0.078	-0.009	0.057	-0.007	-0.009		-0.188	-0.037	-0.006	-0.18	-0.027	0.093		0.08	-0.047	0.036	0.094	-0.013	-0.021		-0.148			0.147	0	0.131	-0.07		-0.045	-0.018	0.001		-0.122	0.029	-0.028	0.015	0.066	0.084	-0.056	0.02	0.157	-0.025	-0.042	0.104	0.145	0.006	-0.137	-0.022	-0.072	0	-0.02		-0.074	0.133	0.015	-0.091	-0.021	0.039	0.051	0.008	0.043	0.005		-0.038	0.059	0.014	0.027	-0.127	-0.141		-0.021		-0.022	0.138	-0.017	0.034	0.131	0.003	-0.128	0.043	0.069	-0.067	0.005	0.004	-0.01	-0.026	-0.027	-0.008	0.055		-0.074	0.065	-0.055	0.141	0.093		-0.034	0.206	-0.103	0.109	0.01	-0.018		0.004		-0.049	0.024	0.025	-0.05		-0.007	-0.027	-0.105		-0.13	0.002	-0.088	0.011	0.02	-0.061	-0.029	0.067	-0.219	0.021	0.06	-0.127	0.019	0.015	-0.016	0.109	0.036	0.017	-0.051		-0.005	0.165	-0.029	-0.063	0.014	0.017	0.046		0.066	-0.016	-0.065	-0.067	-0.089	0.198	0.1		0.076	-0.025	0.011	0.076	-0.029	-0.011	0.005	-0.016	-0.014	0.013	-0.018	-0.102	0.056	-0.067	0.049	0.042	0.012	0.057	0.017	0.09	0.12	0.109	-0.041	-0.107	0.119	0.04	0.029	-0.046	0.142	0.118		-0.002	0.102	0.061	0.017	0.001	-0.016	-0.017	-0.059			0.038	-0.064	-0.027		-0.139	0.255	-0.081	-0.092	0.006	0.032	-0.214	-0.026	-0.005	-0.119	0.065	0.05	-0.018	-0.063	-0.001	-0.032		0.067	-0.019	0.099		0.06	0.069	-0.122	-0.091	-0.026	-0.104	0.089	0.067	-0.001	-0.002	0.09	0.084	-0.002	0.022	0.008	-0.147	-0.045	-0.136	0.062	0.018	0.004	0.004	0.077	-0.238		0.051	0.053	-0.005		0.004	-0.113	0	-0.117	-0.037	0.038		0	-0.103	-0.008	0.099	-0.081	0.048	-0.064	-0.113	0.165	0.117		0.008	0.04	0.002	-0.023	0.079	0.231	-0.194	-0.014	-0.088	0.071	-0.099	0.007		-0.007	0.018	0.225	-0.035		-0.073	0.101		-0.103	0.04	0.065	-0.014	-0.074		0.086	0.109	0.039	0.06	0.038	0.091	-0.051	-0.023		-0.111		0.043	-0.01	0.074	-0.006	-0.09	-0.069	0.013	-0.071	0.088		0.066	0.119	0.033	0.071	-0.078	-0.037	0.03	-0.028	0.02			0.033	-0.01	-0.026	0.053		0.007	-0.039	-0.018	-0.087	-0.081	-0.1	-0.083	0.004	-0.003	-0.061	0.058	-0.02	0.096	-0.096	-0.072	-0.015		0.005	-0.039	0.012	-0.015	-0.121	0.01	-0.095	0.105	0.125	0.051	0.099		-0.012	0.108		-0.144	-0.138	-0.144	-0.053	-0.02	0.093	0.02	-0.091	0.009		0.029	-0.012	-0.045	-0.08	0.14	-0.006	0.074	0.11	-0.013	0.025	-0.15	0.067	-0.014	-0.039	0.048		0.001	-0.153		-0.04	0.127	0.135	0.089		-0.04	0.044	-0.066	0.035	-0.013	0.069	0.07	-0.029	-0.165	-0.002	0.102	-0.08	0.148	0.052	0.023	0.079	0.009	-0.039	-0.009	-0.099	-0.11		-0.027	0.048	0.064		0.07	0.072		0.015	0.202	0.004	0.05	0.035	-0.014	-0.058	-0.071	-0.109	-0.019		-0.174		0.047	0.146	0.114	0.154	0.064	0.092	-0.04	0.09	-0.006	0	-0.067	0.147	-0.084	-0.025	-0.008	0.087		0.002	0.072	-0.132	-0.062	0.013	0.064	0.14	-0.073	0.045		0.037	-0.097	0.108	0.007	-0.094		0.042	-0.034		-0.022	0.09	-0.027	-0.062	-0.116			-0.053	0.115	0.078	0.048		-0.147		-0.001	0.234	-0.186	0.092	-0.087	-0.017	-0.118	-0.011	-0.054		0.046	-0.037	0.094	-0.048	-0.13	0.008	0.008	-0.027		0.082	-0.229	0.09	-0.047		-0.044		0.122	0.117	0.061	0.03		-0.026	0.008	0.064		-0.049	0.094	0.022	0.043	-0.05	-0.082	-0.093		0.018	0.046	-0.016		-0.056	-0.046	-0.03	-0.054		-0.003	0.049		0.103		0.145	-0.167	-0.021	0.061	-0.093	0.047	0.094	0.009	-0.051	-0.027		-0.063		0.021				-0.08	0.12	0.028		-0.107	0.107	-0.027		-0.02	0.033	0.031	-0.025	-0.018	-0.002	0.031	-0.015		-0.029	-0.068	-0.021	-0.019		0.012		0.013	-0.072	0.096	0.02	-0.043	0.088	0.05		0.05	-0.002		0.196	-0.183	-0.09	-0.018	-0.005	0.029	-0.067	-0.038	-0.065	-0.188	-0.023	0.027	0.008	-0.018	0.019	0.108	0.148	-0.114	0.166	0.086	0.016		0.041	0.098	-0.051	-0.06	0.047	0.075	0.035	0.053	-0.085		-0.059	0.032	-0.007	0.044	0.125	-0.083	-0.097	0.009	-0.012	0.064	0.076	-0.009	-0.011	-0.024	-0.028			-0.035	-0.112			-0.012	0.05	0.127		0.026	-0.017	0.007	0.09	-0.024	0.067	0.092			-0.024	-0.008	0.035	-0.035	-0.037	0.065	0.022		-0.066	0.058	0.061			-0.052	-0.141		0.007	0.097		0.064	-0.018	-0.003	0.124	-0.03	-0.035	0.094	0.112	0.012	0.038	-0.038		0.005		0.067	0.058		0.132	-0.003	0.051	-0.034	-0.058	0.077	-0.121	-0.108	0.054	-0.06	0.118	-0.147		-0.058	0.035		0.036	0.02	0.065	-0.087	-0.004	0.17	0.05	-0.017	-0.009	0.091	0.265		-0.082	-0.028	0.04		-0.037	0.101	0.024	0.072	-0.135	-0.032	0.006	0.027	0.028	-0.054	0.033	-0.003	0.161	-0.112	0.001	0.014		-0.094	-0.026	-0.178	-0.037	-0.052	0.158	0.039	-0.055	-0.022		0.017	0.031	-0.05	-0.02	-0.046		0.143	0.021	0.061	-0.103	0.099	0.136	0.192	-0.051	0.156	0.041	0.088	0.015		-0.087	-0.074	-0.022	0.014		-0.009	0.09	0.085	-0.084	0.018	0.047	-0.004	0.066	-0.11	0.09			0.062	-0.015	0.259	0.042	0.075	0.01	-0.045	0.087	0.023	0.034	0.03		0.029		0.181	0.031	-0.068	-0.062		0.108	0.157	0.234	-0.052	-0.022		-0.071	0.097	0.005	-0.018			-0.094	-0.077	-0.009		0.018	0.019	0.146	0.035	0.006	0.003	0.023	0.166	0.125	-0.046	-0.001	0.054	-0.042	-0.019	-0.046	-0.015	0.119	0.006	-0.003	-0.067	-0.01	-0.107	0.033	-0.046	0.147	-0.039	-0.191	0.07	0.119	-0.105	0.113		0.009	-0.107	-0.062	-0.111
BSU08700_ygaE	-0.038	0.019	-0.003	0.067	0.044	-0.069	0.068	-0.106	0.065	0.031	0.011	-0.045	-0.002	-0.059	0.014	-0.022	0.004	-0.026	0.029	0.013	0.024	0.026	0.074	-0.036	-0.051	0.045	-0.018	0.026	-0.025	-0.031	0.038	-0.026	-0.134	0.03	0.103	0.041	-0.012	0.059	-0.014		0.044		0.005	-0.016	0.11	0.061	0.006	-0.035	-0.035	0.003	-0.034	-0.055	0.008	-0.117	0.013	-0.03	0.029	-0.055	-0.014	-0.047	-0.097		-0.026	-0.016	0.038	-0.066	0.045	-0.051		0.026		0.071	-0.082	-0.037	0.02	0.016	0.017	0.03	0.007	-0.032	0.015	-0.11	-0.045	-0.024	0.053	-0.073	0.038	0.018	0.073	0.012	0.031	-0.018	-0.032	-0.027	0.025	0.041	-0.039	0.064	-0.055	-0.027	-0.068	-0.094	0.013	-0.023	-0.016	0.053		-0.06	-0.002	-0.055	-0.005	-0.094	0.061	-0.014	-0.012	-0.016	0.017	-0.006	0.01	-0.008	0.008	0.054		0.063	0.042	0.003	0.091	0.03	0.042		0.016	0.01	0.082		0.271	-0.092			-0.09	-0.031	-0.049	0.027	-0.023	-0.04	0.08	-0.11	0.067	0.041	0.066	0.149	0.05	-0.045	0.003	0.008	-0.068	0.099	0.073	-0.013	0.069	-0.038	0.064	0.057	0.062	-0.125	0.009	0.059	-0.048	0.069	-0.042	0.164	0.005	-0.029	-0.024	-0.009	0.068	0.087	-0.022		-0.002			0.018	0.098	0.059	0.113	-0.007	0.052	0.017	-0.003	0.033	0.003	0.101	0.028	-0.057	-0.043	0.086	-0.002	0.097	0.029	0.003			0.071	0.035		0.016	-0.004		0.033	-0.025	0.013	-0.074	0.052			-0.095		-0.036	-0.002	-0.049		-0.035	-0.014	-0.052	-0.056	-0.005	-0.012	-0.045		-0.049	0.014	-0.005		-0.155	-0.085	-0.046		0.012	0.022	-0.095	-0.055	-0.122	0.016	-0.002	0.053	0.028	-0.04	0.005	0.026	0.053			0.057	0.029	0.003	0.02	-0.003		-0.018	0.001	-0.069	-0.049		0.051	-0.012	0.034	0.038		0.033	-0.001	-0.021	0.018	-0.015	0.155		0.015	-0.012	-0.027		0.129	0.031	0.095	0.019	0.007	0.051	-0.025	0.098	-0.099	0.036	-0.084	0.118	-0.036	-0.056	-0.096	-0.012	0.049	0.011	0.038	-0.011	0.012	-0.005		0.095	0.02		0.001	-0.107	0.096	-0.005		0.049	0.044	-0.05	0.017	0.119	0.028	0.031	0.021	0.006	-0.003	0.119	0.007	0.043			0.04	-0.005	0.06	-0.013	0.028	0.069	-0.011	0.081	0.044	-0.063		0.023	-0.058		0.012	-0.004	0.015		-0.027	0.001	-0.031	-0.045	0.077	0.019		0.003	-0.03	-0.05	-0.053	-0.109		0.025	-0.088	0.032	-0.146	-0.082	-0.011	-0.098	0.014	0.012	-0.033	-0.087	-0.039	0.056		0.023		0.108	0.043		-0.066	0.031	0.027	-0.01	0.073	0.027	0.011	-0.046	-0.045	0.075	0.009	0.005	-0.024	-0.041	-0.097	-0.011	-0.051	0.002	0.021	-0.024	-0.116	0.076	0.024		0.02	0.022		-0.016		-0.123	0.055	-0.012	-0.109	-0.123		0.02	-0.071	0.033		-0.043	0.073	-0.015	-0.015	-0.012	0.026		-0.018	0.031	0.023	-0.036	-0.038	-0.037	-0.054	-0.134	-0.066	-0.015		-0.089	0.066	0.053	-0.052	-0.104	0.019		0.063	-0.1	-0.039	0.066	-0.061	0.016		0.045			-0.014	-0.012	0.02	-0.079		-0.057	0.021	-0.071		-0.089	0.02	-0.012	0.085	-0.11	0.042	0.033	0.01	-0.025	-0.015	0.04	-0.062	0.083	-0.07	-0.002	0.03	-0.052	-0.065	0.05		-0.064	-0.031	-0.04	0.02	-0.069	0.012	0.008	0.003	-0.011	-0.074		-0.061	0.017	-0.073	0.046	-0.155	-0.01		-0.014		-0.052	-0.093	-0.025	0.059	-0.043	0	-0.045	-0.038	0.059	-0.051	-0.041	0.073	-0.024	-0.027	0.068	0.019	-0.02		-0.026	-0.04	-0.002	-0.044	0.001		0.049	-0.021	-0.036	-0.052	0.061	-0.004		0.015		0.006	-0.029	-0.013	-0.068		0.046	0.003	0.019		-0.047	-0.005	0.046	-0.014	0.093	-0.01	-0.047	-0.04	-0.028	-0.05	0.047	-0.064	-0.028	-0.028	-0.029	0.004	-0.043	0.007	-0.017		-0.025	-0.003	-0.003	-0.005	0.069	-0.062	-0.046	0.066		-0.045	0.015	-0.088	-0.006	-0.003	-0.019		0.029	0.018	0.004	-0.049	0.071	0.107	0.07	-0.058	-0.003	-0.088	0.009	0.006	-0.028	0.013	0.007	0.019	0.003	0.04	0.062	0.033	0.026	-0.017	-0.026	0.023	-0.012	-0.014	-0.04	-0.04	0.025	0.038		-0.034	-0.049	0.009	0.045	-0.039	-0.02	0.094	-0.047			0.115	0.093	0.013		0.012	-0.038	-0.05	-0.023	-0.056	-0.081	0.051	-0.041	-0.076	-0.075	-0.046	0.006	0.055	-0.029	0.004	0.043		-0.03	-0.027	-0.047		-0.057	-0.01	-0.007	0.045	-0.012	-0.052	-0.011	0.002	-0.131	0.035	-0.042	0.047	0.04	0.003	-0.059	0.063	0.025	-0.05	0.062	0.028	-0.01	-0.017	-0.087	-0.046		-0.117	-0.038	-0.021		-0.021	-0.003	0.04	0.028	-0.032	-0.073		-0.024	0.027	0.05	-0.035	0.029	-0.02	0.102	-0.025	0.021	0.017		0.03	-0.078	0.052	0.023	-0.017	0.054	-0.113	-0.032	-0.007	0.031	0.043	0.036		-0.03	-0.047	0.064	-0.004		-0.101	-0.004		-0.024	-0.072	0.06	-0.138	0.105		0.036	0.018	0.039	0.036	-0.037	0.045	0.025	0.026		-0.152		-0.052	-0.042	-0.019	0.041	0.019	-0.016	-0.041	0.019	-0.023		0.081	-0.109	0.108	0.02	-0.021	-0.062	-0.044	-0.015	0.002			-0.049	-0.061	-0.056	0.018		0.018	-0.018	-0.001	-0.061	0.003	0.022	-0.114	-0.038	-0.037	0.001	-0.036	-0.031	-0.05	0.016	-0.055	-0.097		-0.028	0.003	-0.052	-0.041	0.084	-0.007	-0.088	0.09	0	-0.017	-0.007		0.027	0.038		-0.06	-0.033	-0.084	0.046	-0.034	-0.09	0.071	-0.019	0.021		0.053	-0.007	-0.051	0.038	0.044	0.056	0.015	-0.036	-0.024	0.024	0.02	0.127	0.004	-0.008	-0.079		0.012	0.047		-0.124	-0.027	0.014	-0.067		-0.064	0.128	-0.11	0.019	0.001	0.033	-0.069	-0.01	-0.033	0.029	-0.046	0.026	0.174	0.04	0.083	-0.021	-0.046	0.02	-0.021	-0.138	-0.026		-0.089	0.086	0.05		-0.023	-0.011		-0.02	-0.018	-0.044	-0.07	-0.099	0.036	0.017	-0.082	-0.113	0.088		-0.043		0.04	0.049	0	-0.032	0.081	0.113	-0.081	0.101	0.054	0.233	0.06	0.037	-0.038	-0.099	0.008	-0.057		-0.038	0.011	-0.052	0.039	-0.12	-0.076	-0.062	0.011	0.106		-0.049	0.098	0.053	0.014	-0.013		0.047	0.041		-0.096	0.062	-0.019	0.015	-0.092			-0.051	-0.034	-0.056	-0.002		-0.03		0.046	0.036	0.016	-0.086	0.01	-0.106	-0.059	-0.149	-0.019		0.073	-0.021	-0.03	-0.083	-0.041	0.003	-0.046	-0.039		0.073	0.06	0.011	-0.01		0.065		0.083	-0.058	-0.058	0.035		-0.109	-0.084	0.024		-0.083	0.04	-0.017	-0.041	0.004	0.045	0.091		0.031	0.027	-0.036		0.003	0.029	0.012	-0.031		0.008	-0.04		0.022		-0.033	-0.013	0.081	0.084	-0.052	0.038	-0.029	-0.027	0.004	-0.013		0.002		-0.045				0.048	-0.057	0.044		-0.008	-0.067	0.005		-0.129	0.088	0.047	0.172	0.064	-0.106	-0.037	0.036		-0.011	-0.073	-0.072	-0.031		-0.008		0.011	-0.023	0.037	0.121	0.021	0.044	0.04		-0.112	-0.015		0.02	-0.041	-0.12	0.032	0.029	-0.028	0.078	0.034	0.091	-0.029	0.08	0.106	0.044	0.015	-0.115	-0.006	0.053	0.048	0.041	0.144	-0.027		-0.043	-0.069	-0.035	0.013	0.039	0.021	0.05	0.119	0.06		-0.043	0.033	0.052	0.063	0.009	0.012	-0.089	0.045	-0.018	-0.001	0.092	0.015	-0.031	-0.063	0.002			-0.015	0.042			0.013	-0.014	0.023		-0.029	-0.057	-0.03	-0.048	-0.004	0.078	-0.031			0.051	0.066	-0.06	0.044	-0.103	-0.048	0.01		0.013	-0.001	-0.032			0.024	-0.083		-0.046	0.079		0.065	0.118	0.043	0.003	0.056	0.02	-0.018	-0.037	0.002	-0.03	-0.063		0.035		-0.073	-0.068		-0.035	0.021	-0.004	0.003	0.007	0.063	0.002	-0.007	0.022	-0.065	0.036	0.044		0.084	0.047		-0.084	0.028	-0.021	0.028	-0.1	-0.005	-0.117	-0.059	0.023	0.103	-0.053		0.002	-0.064	0.035		-0.007	-0.053	0.039	0.013	-0.124	-0.093	0.016	0.13	-0.026	-0.038	-0.119	0.041	-0.05	-0.038	0.01	-0.012		-0.025	-0.004	-0.009	0.086	0.036	-0.025	0.007	0.026	0.048		-0.115	-0.031	-0.014	-0.013	-0.031		-0.016	-0.011	0.045	-0.008	0.154	-0.008	0.082	0.016	-0.013	0.04	-0.137	-0.133		-0.016	0.038	-0.002	-0.015		0.108	0.039	0.02	-0.018	0.007	0.013	-0.026	0.022	0.054	0.12			-0.02	-0.049	-0.082	0.032	0.09	0.024	-0.015	0.038	0.001	0.105	-0.001		0.103		-0.021	0.009	0.027	-0.04		0.026	0.157	0.095	-0.069	-0.011		-0.007	-0.051	0.018	-0.014			0.001	0.013	-0.009		-0.047	-0.035	-0.003	-0.054	-0.054	0.019	0.042	0.086	0.005	0.004	0.006	0.001	0.041	-0.001	-0.023	0.051	0.037	-0.002	-0.01	-0.051	0.04	-0.024	-0.048	-0.024	0.077	0	-0.058	0.071	0.069	-0.002	-0.116		-0.014	-0.004	-0.031	0.027
BSU08740_ygzB	0.068	0.11	-0.07	-0.128	0.091	-0.042	0.264	0.021	-0.167	0.004	0.064	-0.131	0.105	0.204	0.061	-0.088	-0.053	-0.018	0.023	-0.121	0.189	0.021	0.06	-0.02	0.102	0.091	-0.033	0.259	-0.041	0.052	-0.171	0.054	0.035	-0.084	-0.03	-0.246	0.086	0.057	-0.211		-0.031		-0.039	-0.008	-0.139	-0.035	0.127	-0.037	-0.008	-0.066	0.084	-0.077	0.037	0.045	0.046	-0.124	0.076	0.006	0.014	0.068	0.088		0.067	-0.071	-0.062	0.14	0.096	0.104		0.026		0.03	-0.203	-0.132	0.008	0.037	0.015	-0.076	-0.053	-0.118	-0.018	-0.112	0.154	0.043	0.06	-0.124	-0.076	-0.058	0.191	0.042	0.159	-0.027	0.034	-0.141	0.2	0.07	0.203	-0.012	0.126	-0.081	0.161	-0.031	0.03	0.172	-0.149	0.036		-0.043	0.061	-0.087	-0.025	-0.028	-0.017	0.006	-0.073	0.126	-0.009	0.033	0.064	-0.081	-0.128	-0.205		-0.222	-0.024	0.031	-0.136	-0.154	-0.012		-0.086	-0.051	0.112		-0.144	0.016			-0.004	-0.031	0.2	0.186	0.153	0.031	-0.01	0.045	-0.056	0.153	0.001	-0.032	0.102	-0.043	0.05	0.212	0.064	-0.068	0.32	-0.093	-0.126	0.011	-0.088	0.006	-0.034	0.012	0.005	-0.145	0.007	-0.139	0.013	-0.082	-0.114	0.07	-0.035	0.179	-0.145	-0.146	0.084		0.001			0.052	-0.154	-0.086	-0.058	0.097	0.01	0.118	0.024	0.08	-0.007	0.102	-0.024	-0.064	0.026	-0.193	-0.036	-0.118	-0.049	-0.024			0.054	0.054		0.092	0.036		0.028	-0.052	-0.096	0.087	-0.003			0.017		0.042	0.026	-0.142		0.095	-0.08	0.106	0.121	0.157	0.14	-0.086		-0.05	-0.078	0.069		0.023	0.029	0.088		-0.041	-0.03	-0.005	-0.074	0.021	0.054	-0.161	0.018	-0.044	0.095	0.167	0.092	-0.007			-0.094	-0.096	0.028	0.076	-0.083		0.064	0.169	0.186	0.075		-0.079	-0.153	0.015	-0.101		0	-0.012	0.106	-0.173	0.036	0.083		-0.01	-0.009	0.028		-0.01	0.187	0.029	-0.007	0.006	-0.071	-0.058	-0.235	-0.049	0.022	0.132	0.068	0.103	0.045	0.168	0.058	-0.113	-0.051	0.195	0.031	0.074	-0.132		-0.022	0.317		0.05	0.011	-0.077	0.116		0.002	0.015	0.093	-0.133	-0.092	0.043	0.122	0.172	0.031	0.077	0.035	0.025	0.15			0.081	0.214	0.238	0.137	0.136	0.09	0.008	0.074	0.034	0.13		-0.01	-0.064		0.065	0.036	-0.032		0.04	-0.049	-0.27	0.067	0.057	-0.021		0.005	-0.027	0.083	0.154	0.144		0.073	0.105	0.042	0.012	0.121	0.228	0.012	0.175	0.271	-0.074	-0.035	0.21	0.033		0.206		0.046	-0.188		0.216	-0.012	0.026	0.137	0.181	0.026	0.018	0.102	0.17	0.151	0.053	-0.168	-0.002	-0.039	0.002	0.044	0.003	0.152	0.022	0.174	0.221	0	0.101		-0.091	-0.057		0.191		0.143	0.033	0.079	-0.056	0.079		0.082	-0.092	-0.02		-0.144	0.139	0.113	0.079	0.164	-0.027		0.108	0.049	0.055	-0.039	0.026	0.002	-0.005	0.056	0.087	0.037		0.076	0.028	0.046	0.083	0.222	0.026		-0.076	0.061	0.05	0.27	0.037	0.211		0.118			-0.026	0.131	0.105	-0.022		-0.025	0.209	0.175		0.075	-0.073	0.132	-0.026	-0.002	-0.014	0.286	-0.006	0.219	0.165	-0.077	0.012	0.188	0.062	0.063	0.085	-0.017	-0.057	0.095		0.107	0.072	-0.051	0.051	0.003	0.06	-0.065	0.037	0.005	-0.069		-0.063	-0.019	0.108	0.03	0.129	0.11		0.25		0.041	0.007	-0.085	-0.149	0.063	-0.005	0.336	-0.081	0.098	-0.061	0.189	-0.057	0.123	-0.03	-0.008	0.004	-0.064		0.193	0.058	0.172	0.146	0.03		-0.045	0.023	0.044	-0.041	0.195	-0.065		0.125		0.275	-0.012	-0.067	0.091		0.133	-0.007	0.071		-0.046	-0.023	-0.001	0.107	0.064	0.115	0.051	-0.021	0.125	0.026	-0.06	-0.012	0.093	0.147	0.079	0.134	-0.126	0.075	0.347		-0.018	0.025	-0.14	0.246	0.175	-0.033	-0.131	-0.016	-0.045		-0.03	0.084	-0.003	0.138	0.062		0.158	0.093	0.029	-0.018	0.043	0.04	0.05	0.036	0.16	0.001	0	0.152	0.018	0.196	-0.006	0.065	0.01	0.001	0.034	-0.022	0.103	-0.082	0.15	0.044	-0.064	0.056	0.146	-0.017	0.057	-0.089		0.002	0.1	-0.052	0.093	-0.148	0.083	0.064	-0.248			0.005	0.059	0.057		0.048	0.105	0.397	0.241	-0.031	-0.064	0.031	0.07	0.153	0.155	-0.084	0.161	-0.051	0.123	0.105	0.173		0.114	-0.051	0.055		-0.205	0.119	0.248	0.08	-0.058	0.207	0.085	-0.018	0.055	0.228	0.105	-0.047	0.183	0.047	0.097	0.127	0.157	0.056	0.029	0.044	0.161	-0.107	0.062	0.013		-0.058	0.05	0.065		0.071	0.071	0.001	0.113	0.126	0.107		0.272	0.122	0.126	-0.15	0.104	0.034	0.132	0.044	0.034	0.067		0.118	0.072	0.002	0.002	0.051	0.08	-0.009	-0.119	0.086	0.122	0.019	0.273		0.117	-0.005	-0.049	0.101		0.152	-0.003		-0.017	0.165	-0.006	0.127	0.076		0.058	0.057	-0.01	-0.015	0.001	0.119	0.059	0.025		0.204		0.294	0.006	0.088	0.125	0.107	-0.052	0.079	-0.116	0.036		-0.118	0.13	0.041	0.113	0.06	0.131	0.212	0.014	0.096			0.065	0.252	0.113	0.113		-0.011	-0.006	0.012	-0.103	-0.098	0.075	0.124	0.169	0.2	-0.012	-0.009	-0.087	0.127	0.059	0.034	-0.003		-0.059	-0.04	0.13	0.052	-0.025	-0.014	0.148	0.023	0.072	0.092	0.074		0.106	-0.044		0.14	0.157	-0.03	0.086	0.133	-0.058	0.082	-0.005	0.006		0.288	-0.067	0.218	0.214	0.042	0.088	0.199	0.027	0.139	0.145	-0.016	0.048	0.071	0.129	-0.013		0.051	0.132		0.038	-0.029	-0.108	0.076		0.14	-0.131	0.287	0.021	0.119	0.012	0.095	0.291	0.278	0.079	0.229	0.036	0.105	-0.109	0.04	-0.052	0.044	-0.086	-0.118	0.182	0.144		0.074	0.007	0.11		0.06	0.048		0.196	-0.063	0.091	0.035	0.328	0.039	-0.032	-0.006	-0.025	0.21		0.063		0.025	-0.097	-0.076	-0.031	-0.072	0.009	0.253	-0.059	0.165	0.077	0.071	0.029	0.062	-0.043	-0.078	0.062		0.056	0.096	0.073	-0.022	0.251	-0.146	0.037	0.169	0.109		-0.048	-0.104	0.079	-0.01	-0.059		-0.05	0.152		-0.058	-0.023	-0.064	-0.033	0.207			0.017	0.001	0.169	0.14		0.098		-0.035	-0.09	0.293	0.11	0.125	0.081	0.276	0.162	0.036		-0.05	0.172	0.152	0.281	0.15	0.038	0.288	0.116		-0.088	-0.024	0.138	0.126		0.072		0.063	-0.063	0.047	0.029		-0.072	-0.003	0.089		0.124	0.106	-0.007	-0.025	-0.015	-0.06	0.077		0.168	-0.028	-0.046		0.118	-0.057	-0.029	-0.015		0.134	0.153		0.108		0.02	0.387	-0.039	0.151	0.136	0.014	0.026	0.163	0.011	-0.045		0.152		-0.084				-0.121	-0.019	0.048		0.184	0.013	0.177		0.085	-0.112	-0.059	0.187	0.205	0.062	0.224	0.2		-0.002	-0.067	0.175	0.11		-0.092		0.055	0.002	0.06	-0.11	0.01	0.138	0.116		0.087	0.155		0.095	0.081	0.227	0.066	-0.137	-0.067	0.153	0.172	0.238	0.111	0.12	0.029	-0.109	-0.005	0.069	0.029	-0.017	0.006	0.034	0.079	0.069		0.075	0.002	0.181	0.048	0.041	0.038	-0.041	0.198	-0.037		-0.072	-0.097	0.147	0.073	0.018	0.274	-0.044	-0.009	0.144	-0.002	0.058	0.161	0.044	0.191	0.08			-0.015	0.134			0.106	0.15	-0.095		0.175	0.088	0.118	0.014	0.005	0.142	-0.051			0.057	-0.004	0.137	-0.004	-0.305	-0.259	0.191		0.054	0.089	-0.049			0.142	0.123		-0.051	-0.102		0.042	0.112	0.048	-0.068	0.042	0.135	-0.081	0.033	-0.006	0.133	0.069		0.064		-0.013	0.165		0.08	0.043	-0.075	-0.081	0.234	-0.076	-0.067	0.045	0.068	0.213	0.08	0.033		0.207	0.078		0.178	-0.15	-0.078	-0.092	-0.139	-0.018	0.129	0.091	-0.028	-0.053	0.008		0.052	0.137	-0.058		0.135	0.016	0.127	0.141	0.11	0.113	-0.04	0.168	0.163	0.024	0.036	0.184	0.202	0.082	0.244	0.032		0.033	0.087	-0.128	0.032	0.008	-0.056	0.087	0.04	0.003		0.097	0.055	0.177	0.227	0.049		-0.004	0.082	0.196	0.192	-0.092	0.044	0.131	-0.043	0.054	0.078	0.018	0.009		-0.073	0.169	0.048	0.066		0.01	0.152	-0.042	-0.039	0.026	-0.184	0.106	-0.023	-0.086	-0.088			0.009	0.062	-0.059	-0.053	-0.058	0.179	0.108	-0.089	-0.005	0.033	0.212		-0.028		0.006	-0.044	0.066	-0.103		0.139	0.115	0.044	0.048	-0.042		0.181	0.062	0.031	0.136			0.137	-0.067	0.182		-0.023	0.011	0.071	-0.063	0.03	-0.118	0.018	-0.101	-0.098	-0.026	0.032	-0.008	0.062	0.04	-0.006	-0.036	0.036	0	0.13	-0.068	-0.107	0.002	-0.098	-0.045	-0.047	0.039	0.274	-0.138	0.111	0.033	0.06		0.024	0.022	0.154	0.061
BSU08830_ssuB	-0.17	-0.146	-0.001	-0.088	-0.099	0.027	0.083	-0.167	-0.023	0.06	-0.138	0.045	-0.062	-0.06	-0.022	0.038	-0.119	0.016	0.031	-0.006	-0.102	0.033	-0.022	0.01	0.041	0.111	-0.003	0.086	-0.094	-0.018	0.021	-0.049	-0.044	0.034	-0.059	-0.088	-0.02	-0.008	-0.11		0.054		0.019	0.052	0.043	-0.005	0.099	-0.033	-0.057	-0.098	0.01	-0.026	-0.001	0.023	-0.05	-0.01	0.022	0.054	-0.106	-0.063	0.001		-0.076	0.081	-0.026	-0.026	0.126	0.01		-0.133		-0.086	-0.155	0.067	0.029	-0.068	0.027	-0.145	-0.035	-0.01	0.093	0.02	0.014	0.019	0.141	0.074	0.016	0.024	0.074	0.141	-0.003	-0.085	0.118	-0.108	0.026	0.141	0.016	0.079	-0.04	0.092	0.116	-0.028	-0.046	0.018	-0.068	0.098		-0.02	-0.082	-0.002	0.036	-0.049	0.059	-0.091	-0.088	0.048	-0.031	0.017	-0.032	-0.063	-0.062	-0.058		0.037	-0.116	-0.039	-0.075	-0.014	0.049		-0.098	-0.11	0.009		0.077	-0.044			0.055	0.025	0.004	0.08	0.104	0.025	-0.105	-0.066	0.039	-0.006	0.064	0.009	0.168	0.1	-0.11	-0.093	0.037	0.052	0.099	0.015	-0.072	-0.027	-0.017	-0.052	0.111	-0.05	-0.067	-0.089	0.042	-0.008	0.028	-0.045	0.073	0.067	0.097	0.065	-0.097	-0.055	-0.048		0.001			-0.007	-0.02	-0.038	-0.011	-0.115	0.082	0.11	0.111	0.056	0.009	0.068	-0.009	0.021	-0.097	-0.169	0.02	-0.032	0.038	-0.055			0.004	0.029		0.021	-0.105		-0.048	-0.089	0.012	0.003	-0.06			-0.031		0.116	0.011	0.041		-0.083	-0.042	0.123	-0.125	-0.133	-0.16	0.059		-0.064	0.001	-0.089		-0.152	0.071	0.022		-0.047	0.014	0.094	-0.051	0.014	-0.004	-0.068	0.041	0.066	0.147	-0.036	0.009	-0.169			-0.053	0.049	-0.014	0.028	-0.017		-0.061	-0.003	0.015	0.071		-0.103	-0.127	-0.053	-0.033		-0.018	0.031	-0.076	-0.179	-0.116	-0.041		-0.041	0.038	0.04		-0.019	0.073	0.049	-0.03	-0.056	0.083	-0.027	-0.061	0.118	0.004	-0.012	0.012	0.039	-0.03	-0.025	0.095	0.112	0.155	0.041	-0.075	0.002	-0.051		0.024	0.07		0.207	-0.064	-0.168	0.026		-0.017	0.006	0.19	-0.03	0.05	0.04	0.031	0.117	0.115	0.039	-0.051	0.111	0.117			0	0.129	0.175	0.114	-0.009	0.129	0.085	0.006	0.105	-0.008		0.006	-0.072		0.006	0	-0.05		0.092	0.146	-0.18	0.043	-0.041	0.038		0.004	0.09	-0.117	0.079	0.088		0.014	-0.005	0.061	-0.01	-0.013	0.064	0.059	0.051	-0.051	0.07	-0.101	-0.106	0.014		0.151		0.038	-0.002		0.067	-0.048	0.087	0.025	0.155	-0.063	0.088	-0.044	0.032	0.013	0.074	-0.009	0.049	0.168	0.099	0.012	-0.009	-0.005	0.009	0.177	-0.023	0.122	-0.006		-0.081	0.1		-0.052		-0.001	-0.118	0.072	-0.063	0.005		0.094	-0.217	0.176		-0.095	0.048	0.013	-0.015	-0.037	0.048		-0.063	0.041	-0.006	-0.021	0.104	-0.008	0.118	0.044	-0.062	-0.148		-0.013	0.088	-0.021	-0.027	-0.011	-0.002		-0.029	0.004	-0.007	0.061	0.081	-0.025		0.076			-0.109	0.012	0.152	-0.051		0.086	0.082	0.1		0.081	0.088	0.116	-0.053	0.044	-0.041	0.116	0.133	0.168	0.104	-0.176	0.064	-0.085	-0.021	-0.055	0.033	0.046	0.03	0.04		0.081	-0.049	-0.16	-0.015	0.029	-0.068	0.004	-0.026	-0.077	0.007		-0.046	0.053	0.027	0.057	0.043	0.094		0.003		-0.026	-0.018	0.021	0.018	0.101	-0.073	0.017	0.103	0.17	-0.087	-0.069	-0.021	0.01	0.098	-0.034	-0.003	0.056		-0.049	0.006	0.208	0.222	-0.081		0.006	-0.081	0.012	0.069	0.124	-0.077		-0.102		-0.017	-0.034	-0.027	0.052		0.026	0.056	0.075		0.122	-0.005	0.046	0.032	0.054	0.026	0.016	-0.102	0.122	0.038	-0.161	-0.035	0.112	0.008	0.046	0.084	-0.048	0.031	0.009		-0.014	-0.078	0.05	0.009	0.06	0.015	-0.092	-0.065	0.015	-0.03		-0.053	0.026	0.081	0.024		-0.02	0.05	0.036	0.006	-0.127	0.048	0.112	0.063	0.069	0.002	-0.071	-0.071	0.12	0.049	-0.053	0.125	-0.044	0.015	0.011	-0.107	0.034	0.02	0.048	-0.01	-0.008	0.096	-0.025	0.066	-0.058	0.149		-0.072	0.032	0.156	0.039	-0.168	-0.086	0.098	-0.12			-0.05	0.204	-0.003		0.071	-0.057	0.042	-0.046	0.016	-0.017	0.075	0.065	0.085	-0.033	0.076	0.096	-0.056	0.098	0.061	0.048		-0.027	-0.007	0.085		-0.024	0.006	0.016	0.115	0.002	0.066	0.063	-0.031	-0.136	0.104	-0.063	-0.073	0.054	0.205	0.096	0.025	-0.043	0.097	0.02	0.056	0.076	-0.099	-0.008	-0.006		0.101	-0.094	0.118		-0.04	0.068	0.094	0.093	0.126	0.127		0.08	0.035	0.066	0.024	0.01	0.069	0.1	-0.04	0.051	0.086		0.051	0.122	0.126	-0.033	0.006	-0.02	0.027	0.022	-0.014	-0.082	0.1	0.002		-0.01	-0.01	-0.164	0.131		0.098	0.146		0.005	0.019	0.124	0.044	0.058		0.086	-0.01	-0.016	-0.005	0.145	-0.018	-0.067	0.062		0.08		0.125	-0.011	-0.021	0.09	-0.021	-0.001	-0.022	0.045	-0.042		-0.206	-0.062	0.191	-0.024	-0.021	0.044	-0.007	-0.025	-0.005			-0.046	0.003	-0.049	-0.017		-0.055	0.034	0.065	-0.089	-0.004	0.075	0.069	-0.01	-0.06	-0.02	0.065	-0.018	0.216	0.187	-0.032	0.034		0.048	0.104	-0.036	0.026	0.152	0.01	0.094	-0.027	0.004	0.002	-0.251		-0.097	-0.029		0.115	0.023	0.018	0.012	-0.023	-0.098	-0.073	0.088	-0.011		0.104	0.033	-0.025	-0.009	-0.016	0.03	-0.006	0.071	-0.06	0.111	-0.047	0.004	-0.021	0.106	0.09		0.07	-0.028		0	0.051	0.035	0.058		-0.125	-0.082	0.022	0.18	0.082	-0.079	-0.021	0.05	0.031	0.013	0.048	0.096	0.045	-0.028	0.071	-0.109	-0.082	0.028	0.193	0.057	-0.05		-0.04	0.073	0.029		-0.024	-0.048		-0.002	0.005	0.128	0.032	0.064	-0.005	0.087	0.144	-0.053	0.03		0.056		0.01	-0.146	-0.009	-0.101	-0.043	0.028	0.171	-0.04	0.014	-0.113	0.038	0.254	-0.063	-0.023	-0.064	0.102		0.031	-0.031	0.027	-0.013	-0.037	0.013	-0.018	0.016	0.091		0.105	0.104	-0.044	-0.068	0.053		-0.004	-0.05		0.047	0.071	0.057	-0.141	0.105			0.088	0.022	0.063	0.104		0.06		0.133	0.08	0.124	0.015	-0.014	-0.024	0.056	0.09	0.056		0.008	-0.023	-0.125	0.17	0.075	0.15	0.07	0.137		0.102	0.012	0.001	-0.062		0.004		-0.031	-0.122	-0.038	-0.034		0.018	0.016	0.096		-0.077	0.088	0.149	0.041	0.012	-0.027	0.099		-0.051	0.024	0.082		-0.041	0.113	0.124	0.075		0.231	0.061		0.036		0.033	0.021	0.161	0.004	0.017	-0.032	-0.066	0.026	0.148	0.158		0.09		0.002				-0.007	-0.057	0.124		0.075	0.027	0.17		0.007	0.102	0.035	-0.046	-0.05	0.07	-0.008	0.151		0.122	0.06	0.032	0.013		-0.002		0.048	0.004	-0.098	0.027	0.142	0.155	0.015		-0.077	0.132		0.041	0.031	-0.125	0.09	-0.043	0.109	0.06	0.035	0.08	0.152	0.145	0.043	0.135	-0.055	0.031	-0.093	-0.037	0.038	0.037	-0.086	0.123		0.053	-0.014	0.044	0.085	-0.046	-0.077	-0.012	-0.021	0.097		0.031	0.111	-0.068	0.089	-0.128	0.057	0.064	0.031	0.083	0.126	0.169	0.074	0.079	0.039	-0.007			0.022	0.088			0.118	0.061	-0.036		-0.088	0.044	0.026	-0.042	0.031	0	0.021			0.103	0.15	0.008	0.147	-0.183	-0.215	-0.075		0.039	0.129	0.018			0.031	-0.011		-0.035	-0.043		-0.018	0.073	0.178	0.003	-0.011	0.001	-0.13	-0.099	0.004	0.128	-0.051		0.018		0.038	0.063		-0.062	0.048	-0.028	-0.008	-0.001	-0.04	-0.051	-0.066	0.019	0.037	0.211	0.012		-0.051	0.011		0.028	0.15	0.064	0.217	-0.045	-0.008	0.118	0.059	0.063	0.037	-0.106		0.039	-0.075	-0.103		-0.068	-0.009	-0.036	0.036	-0.026	0.03	-0.072	0.031	0.071	-0.025	-0.082	-0.014	0.142	-0.051	-0.068	0.04		0.095	-0.091	-0.109	-0.016	0.088	-0.044	0.044	-0.089	0.109		0.055	0.014	0.023	-0.08	-0.021		0.066	-0.054	-0.011	0.1	-0.023	-0.072	0.032	0.043	-0.005	-0.21	0.056	-0.021		0.031	0.115	-0.088	0.021		0.009	-0.046	0.099	-0.021	-0.035	-0.149	-0.058	0	0.015	0.076			-0.067	-0.033	-0.166	-0.153	-0.133	-0.018	0.072	-0.057	0.11	0.093	0.038		-0.009		0.013	-0.034	-0.059	-0.019		-0.02	-0.18	-0.067	0.154	-0.058		-0.022	-0.034	0.044	0.037			0.047	-0.04	-0.01		0.003	0.117	0.127	0.043	-0.034	0.031	0.025	-0.052	-0.025	-0.028	0.055	0.04	-0.01	0.16	0.101	0.043	0.122	-0.019	0.045	-0.092	-0.162	0.143	-0.05	-0.173	0.062	-0.031	0	-0.038	0.086	0.136	-0.017		-0.058	0.087	-0.07	0.089
BSU08840_ssuA	0.043	0.057	-0.021	-0.049	0.003	-0.18	0.104	-0.167	-0.157	0.038	-0.104	-0.106	-0.074	0.074	-0.124	-0.023	-0.023	-0.045	0.021	-0.072	0.005	0.051	-0.058	-0.056	0.098	0.024	-0.001	0.07	-0.016	0.059	-0.158	-0.058	0.02	0.057	-0.02	-0.22	-0.003	0.001	-0.186		0.01		0.127	-0.078	-0.012	0.056	-0.002	0.088	0.224	-0.081	0.008	0.023	-0.01	0.053	-0.046	0.042	0.068	-0.05	-0.079	0.03	0.047		-0.014	0.018	-0.143	0.078	0.012	-0.083		-0.057		0.047	-0.003	-0.019	-0.038	-0.112	0.083	0.004	-0.013	0.077	-0.105	0.014	0.016	-0.063	-0.008	-0.087	-0.122	0.029	0.045	-0.038	0.018	0.018	0.127	-0.055	0.124	-0.041	0.048	0.062	-0.034	0.049	-0.047	0.091	0.032	0.14	-0.209	0.067		-0.097	0.045	0.049	0.078	-0.07	0.126	-0.021	-0.081	-0.074	0.117	0.061	-0.001	0.01	-0.166	-0.184		-0.234	-0.078	0.012	-0.161	-0.071	0.14		0.002	-0.02	-0.161		-0.088	0.103			-0.074	-0.092	0.068	0.023	0.085	-0.095	-0.033	0.094	-0.13	0.154	0.068	-0.033	-0.03	0.18	-0.077	0.085	0.024	-0.21	0.086	-0.043	-0.013	0.14	-0.05	0.082	-0.011	-0.087	0.173	0.144	0.058	-0.009	-0.018	-0.115	-0.182	-0.001	0.162	0.046	-0.231	-0.076	-0.052		0.032			-0.025	-0.069	-0.089	0.038	0.016	-0.067	-0.005	0.009	0.058	-0.011	0.057	0.058	-0.031	-0.056	-0.151	-0.046	-0.099	-0.109	0.023			0.055	0.009		0.167	0.126		0.022	0.082	-0.081	0.069	-0.008			0.034		-0.056	0.006	-0.076		0.028	0.107	0.093	0.032	0.067	-0.087	-0.091		-0.07	-0.025	-0.006		0.047	0.104	0.073		-0.015	0.134	-0.022	0.113	-0.017	-0.054	-0.15	0.019	0.038	0.045	0.249	0.147	0.066			0	-0.047	-0.033	0.03	0.053		0.066	0.031	-0.014	0.111		-0.099	-0.051	0.013	-0.143		0.068	0.063	0.15	-0.158	-0.1	0.137		-0.038	0	0.04		-0.127	-0.019	0.018	0.039	0.015	-0.068	-0.064	-0.03	0.01	0.016	0.086	-0.039	-0.038	-0.126	0.131	0.018	-0.123	0.015	-0.121	-0.072	-0.043	-0.022		-0.077	0.025		0.038	0.006	0.033	0.041		0.084	-0.109	0.095	0.049	0.133	0.137	0.037	0.222	0.054	0.076	0.008	0.101	0.155			0.189	0.225	0.074	0.196	0.027	-0.046	0.17	-0.017	0.167	0.12		-0.018	-0.074		0.04	-0.031	-0.05		0.141	0.097	-0.182	0.151	-0.07	0.118		-0.019	0.056	-0.021	0.085	0.087		0.061	0.163	0.067	-0.057	0.121	0.093	-0.027	0.191	0.017	0.142	0.062	0.071	-0.053		0.068		-0.007	-0.055		0.026	-0.015	0.05	0.002	0.095	0.092	-0.046	0.038	0.062	0.069	0.162	-0.113	-0.001	-0.035	0.019	-0.014	0.033	0.11	0.049	0.055	0.011	0	0.049		-0.024	-0.048		0.002		-0.022	0.108	0.068	0.06	0.037		-0.027	-0.02	0.11		-0.057	0.02	0.154	0.035	0.052	-0.054		0.167	0.041	-0.083	0.134	0.162	0.112	0.033	0.023	0.107	0.084		0.117	-0.003	0.176	0.018	0.042	0.011		-0.026	-0.017	0.096	-0.107	-0.09	0.102		0.081			0.074	0.101	0.005	0.113		0.037	0.058	0.185		-0.078	0.097	0.166	0.017	0.033	-0.055	0.041	0.003	0.015	0.019	-0.048	0.112	0.057	-0.024	-0.058	0.096	0.022	0.154	-0.019		-0.061	0.072	0.067	0.007	-0.03	0.075	-0.11	0.022	0.114	0.015		0.114	0.038	-0.018	-0.001	0.016	0.044		0.104		0.085	-0.019	-0.018	0.024	0.054	0.011	0.103	0.103	0.069	0.083	0.118	-0.042	0.034	-0.057	-0.092	0.078	0.058		0.093	-0.009	0.072	-0.028	-0.055		-0.023	-0.093	0.07	-0.147	0.065	0.02		0.042		0.14	0.104	0.055	0.032		-0.066	0.148	0.036		0.055	0.09	0.013	0.108	0.052	0.083	0.047	0.119	0.07	-0.043	0.051	0.098	0.022	0.085	0.021	0.106	0.094	0.19	0.137		0.026	0.009	0.092	-0.014	0.044	0.1	0.061	-0.067	-0.088	0.084	-0.053		0.023	-0.058	-0.013		0.135	0.091	0.077	-0.047	0.121	0.21	0.047	0.085	0.075	0.006	0.032	0.01	0.015	-0.044	0.011	-0.055	0.07	0.16	0.147	0.06	0.062	-0.004	0.13	-0.032	-0.068	-0.044	0.061	-0.125	0.026	-0.035		0.034	0.128	-0.173	0.095	-0.053	0.176	-0.036	-0.065			0.062	0.038	0.173		0.077	0.05	0.084	0.128	0.002	-0.059	0.148	-0.034	0.153	0.087	0.07	0.079	-0.029	0.03	0.009	0.036		0.165	0.076	-0.011		0.001	0.115	0.058	0.204	0.042	-0.035	0.081	0.006	0.132	0.129	0.093	0.069	-0.01	0.005	0.024	-0.029	0.09	0.065	0.031	-0.008	0.15	0.117	0.006	0.2		0.005	-0.002	0.005		0.009	0.024	0.046	0.012	0.031	0.024		0.023	0.14	0.011	0.06	0.034	0.078	0.152	-0.086	-0.086	-0.092		-0.03	0.131	0.047	-0.061	-0.006	0.012	0.04	-0.142	0.111	0.084	-0.046	0.091		0.132	-0.055	-0.072	0.011		0.006	-0.112		0.102	0.08	0.057	0.072	0.12		0.051	0.074	-0.002	0.08	0.06	0.063	0.15	-0.068		0.036		0.059	0.199	0.083	0.016	0.054	0.134	-0.046	0.201	0.043		-0.09	0.019	-0.003	-0.036	0.011	0.089	0.118	-0.036	-0.03			-0.039	-0.053	0.001	0.018		-0.024	-0.011	0.068	0.007	0.225	0.09	0.053	0.096	0.173	0.133	0.142	-0.111	0.074	-0.087	-0.006	0.147		-0.002	0.102	-0.055	0.078	0.01	-0.034	-0.152	-0.162	0.127	0.089	0.061		0.135	-0.147		0.147	0.055	-0.014	-0.016	0.073	-0.085	-0.051	0.041	-0.1		-0.009	-0.062	0.095	0.052	0.048	0.075	0.147	0.035	0.051	0.11	0.07	0.088	0.183	0.049	0.043		0.005	0.034		0.048	-0.032	0.053	-0.043		-0.014	-0.078	0.118	-0.127	0.063	0.048	0.005	0.072	0.028	0.066	0.226	-0.092	0.132	0.114	0.016	-0.036	0.056	-0.027	-0.082	0.066	-0.026		-0.097	-0.03	0.026		0.049	0.081		0.123	0.184	0.144	0.06	0.076	0.056	-0.023	-0.055	0.074	-0.006		0.012		0.12	-0.087	-0.024	-0.095	-0.048	0.24	0.198	-0.011	0.212	0.018	0.003	0.108	0.072	-0.067	0.033	-0.01		0.025	-0.024	0.19	0.053	-0.017	-0.083	0.122	0.126	-0.025		0.053	-0.155	0.088	0.149	0.103		-0.006	0.056		0.05	-0.007	-0.142	0.092	0.164			0.03	0.102	0.067	0.133		0.074		-0.072	-0.017	0.12	-0.085	0.098	0.023	0.186	0.211	0.063		-0.107	0.02	0.084	0.154	0.156	0.065	0.128	0.002		0.081	0.004	-0.067	0.039		0.002		-0.025	0.091	0.104	-0.109		-0.023	0.044	0.098		-0.042	0.046	0.003	-0.07	0.008	0.045	0.161		0.016	0.017	0.206		0.236	-0.047	0.125	0.186		-0.053	0.182		0.069		-0.098	0.188	0.129	0.173	0.123	0.051	0.031	0.212	0.008	-0.025		0.02		0.132				0.05	0.16	0.007		0.064	-0.125	0.133		0.089	-0.06	0.124	-0.065	0.024	-0.025	0.059	0.105		-0.036	0.017	-0.021	0.21		-0.139		0.192	0.084	0.005	0.005	0.018	0.106	0.174		0.006	-0.022		0.033	-0.033	0.082	0.019	0.036	-0.151	0.063	0.029	0.071	0.057	-0.058	-0.017	0.071	0.053	0.2	0.045	-0.064	0.052	-0.043	-0.111	-0.065		0.102	-0.012	0.13	-0.106	0.011	0.029	0.055	0.089	0.082		0.169	0.045	0.038	0.029	-0.051	-0.002	0.084	-0.053	0.061	0.018	-0.059	0.075	-0.056	0.019	0.048			0.106	0.253			0.084	0.193	-0.025		0.084	0.08	0.079	0.106	0.085	0.11	0.068			-0.026	0.1	0.052	-0.019	-0.096	-0.012	0.077		0.142	-0.034	0.039			-0.004	-0.057		0.053	0.076		0.081	-0.006	0.056	0.034	0.053	-0.031	0.042	-0.114	-0.04	-0.005	-0.036		-0.031		0.035	0.216		0.052	-0.106	0.103	0.048	0.198	0.093	0.031	-0.002	0.034	0.119	-0.02	-0.004		0.085	0.093		0.008	0.064	0.034	-0.007	-0.174	0.04	0.055	0.243	-0.012	-0.023	0.007		-0.095	-0.071	-0.168		0.135	0.181	0.061	0.026	0.128	-0.025	0.026	0.006	0.136	0.057	0.051	-0.024	-0.021	-0.035	-0.058	0.081		0.094	0.091	0.008	0.066	0.042	0.135	-0.031	0.091	0.055		-0.149	0.093	0.235	0.042	-0.063		0.023	0.02	0.114	0.212	0.072	0.085	-0.09	0.096	0.081	0.006	0.036	0.099		0.057	0.139	0.049	-0.05		0.174	0.054	0.027	0.062	0.015	-0.104	-0.031	-0.065	0.23	-0.015			0.019	-0.015	-0.074	0.256	0.061	0.138	-0.065	-0.013	0.012	0.16	0.045		-0.018		0.151	0.025	0.046	0.099		0.019	-0.067	-0.093	-0.025	0.077		0.228	0.144	-0.021	0.112			0.158	-0.001	0.022		0.081	0.064	0.046	-0.028	-0.098	0.044	-0.087	0.056	0.076	0.032	-0.022	0.044	0.003	0.146	-0.037	0.037	0.042	0.087	-0.053	0.085	0.037	0.023	0.077	-0.142	0.028	0.169	0.068	0.12	-0.084	0.018	0.048		0.131	-0.008	0.107	0.03
BSU08890_ygaO	0.068	0.051	0.01	0.03	-0.035	-0.026	-0.11	-0.015	0.072	0.025	-0.064	0.095	-0.05	0.037	0.052	0.004	-0.04	-0.073	-0.106	-0.001	0.191	-0.015	-0.047	-0.026	-0.008	-0.118	0.093	-0.049	-0.014	0.045	0.043	0.075	-0.069	0.007	0.035	0.048	-0.022	0.053	-0.083		-0.037		-0.054	-0.023	-0.081	0.05	0.007	0.032	-0.069	-0.053	-0.16	0.024	0.004	0.132	-0.009	0.083	-0.006	0.138	-0.035	0.014	-0.037		-0.046	-0.011	0.056	0.031	-0.022	-0.047		0.083		0.165	-0.048	-0.026	0.018	0.094	0.053	-0.068	0.068	-0.008	-0.082	-0.108	-0.002	-0.027	-0.051	0.006	-0.046	-0.012	0.115	0.031	-0.041	0.04	0.021	-0.055	-0.07	0.06	0.028	-0.031	-0.069	-0.057	0.049	-0.037	0.055	-0.021	-0.007	0.006		-0.066	-0.142	-0.012	-0.013	0.092	0.096	-0.047	0.052	0.039	0.058	-0.048	-0.133	0.05	-0.041	-0.006		-0.056	0.012	-0.04	0.047	-0.023	-0.104		-0.038	-0.04	-0.023		0.009	-0.07			-0.117	-0.016	0.101	-0.025	0.093	0.011	0.099	-0.1	-0.076	-0.073	0.07	0.047	0.003	0.1	-0.122	0.022	0.061	-0.003	-0.015	0.054	-0.008	0.011	-0.094	-0.009	0.086	-0.07	-0.051	-0.052	0.034	-0.052	0.065	-0.046	-0.007	-0.021	-0.024	0.049	-0.071	-0.061	-0.085		0.031			0.059	0.013	-0.039	-0.032	0.045	-0.116	-0.042	0.026	-0.015	-0.038	0.049	0.033	0.001	0.1	-0.067	0.064	-0.013	0.009	-0.038			0.081	0.048		-0.066	0.092		0.061	-0.035	-0.116	0.008	0.005			-0.092		0.193	0.036	0.023		-0.029	-0.035	-0.05	-0.088	-0.062	-0.075	-0.018		-0.015	-0.059	-0.006		-0.052	0.051	-0.017		0.11	0.129	-0.029	0.143	0.017	0.108	-0.101	0.005	-0.061	0.072	-0.022	-0.061	-0.038			-0.007	0.037	-0.076	0.017	-0.07		0.006	-0.007	-0.076	0.135		-0.079	-0.069	-0.06	-0.077		-0.001	0.135	0.034	0.002	-0.019	0.013		0.015	0.133	-0.003		0.011	0.077	0.028	0.021	-0.027	-0.071	-0.06	-0.07	0.099	-0.016	0.078	-0.039	-0.055	0.045	-0.005	0.086	0.14	0.043	-0.009	-0.038	0.046	0.068		-0.025	-0.04		0.051	0.079	-0.035	0.018		-0.006	-0.054	-0.025	-0.105	0.023	-0.075	-0.02	0.058	-0.023	-0.036	-0.067	0.113	0.042			-0.017	0.088	0.086	0.082	0.048	0.114	0.149	-0.036	-0.073	0.085		0.073	-0.086		-0.023	-0.138	0.003		0.101	0.131	-0.023	-0.025	0.047	-0.007		-0.088	-0.062	-0.031	0.092	0.052		0.1	-0.112	0.133	-0.067	-0.005	0.008	0.022	-0.065	-0.067	0.017	-0.064	0.059	0.093		0.051		-0.056	-0.024		0.039	0.128	0.04	-0.127	-0.062	-0.007	-0.021	-0.004	-0.035	-0.061	0.09	-0.162	-0.024	0.107	0.006	0.033	0.108	0.036	0.045	0.067	-0.025	0.113	-0.018		-0.015	0.025		-0.038		0.065	-0.094	0.027	-0.029	-0.037		-0.045	-0.003	0.135		-0.094	0.092	0.014	0.028	-0.072	0.104		-0.025	0.061	0.066	-0.063	-0.017	0.005	0.009	0.051	0.156	-0.04		0.128	-0.015	0.017	-0.259	-0.063	-0.027		0.147	0.044	-0.068	0.081	0.019	0.009		0.048			-0.096	-0.02	0.034	-0.03		-0.024	-0.003	-0.055		0.058	0.037	0.04	0.015	-0.026	-0.011	0.088	0.014	0.025	-0.009	-0.107	-0.038	-0.16	-0.071	-0.11	-0.125	0.044	0.033	-0.016		0	-0.014	-0.13	-0.099	0.097	-0.112	-0.08	-0.05	0.053	-0.021		0.066	-0.027	-0.055	0.164	0.027	0.046		-0.098		-0.008	-0.026	-0.039	0.032	0.039	0.032	-0.004	0.148	0.219	-0.135	-0.103	-0.005	0.028	0.075	-0.016	-0.168	-0.06		-0.029	0.018	0.064	0.017	0.04		0.038	-0.015	-0.016	0.016	0.088	0.005		-0.04		0.053	0.055	0.049	-0.04		0.009	-0.001	0.125		0.062	0.098	-0.035	-0.038	0.07	0.041	-0.062	0.04	0.021	0.041	-0.047	0.057	0.073	0.055	0.107	0.072	-0.095	0.026	0.001		0.073	-0.006	0.12	0.012	-0.087	-0.064	0.125	-0.089	-0.006	-0.003	0.026	0.023		-0.041	-0.065		-0.03	0.049	0.03	0.006	-0.088	-0.113	0.084	-0.01	0.068	-0.027	0.032	0.086	0.061	0.104	-0.071	-0.006	0.038	-0.076	-0.063	0.019	0.018	0.111	0.009	0.03	0.026	-0.046	-0.049	0.114	0.012	0.036		-0.079	0.129	0.076	0.035	-0.179	-0.162	0.15	0.016			0.094	0.037	-0.051		0.252	-0.106	0.077	0.031	0.028	-0.083	0.084	0.012	-0.032	-0.022	-0.019	0	0.046	0.039	0.014	0.004		-0.044	-0.041	0.038		-0.119	0.052	0.029	0.032	-0.117	-0.052	-0.068	-0.091	-0.038	-0.025	-0.061	-0.118	0.022	0.095	-0.075	-0.13	-0.098	0.057	-0.014	0.014	-0.047	0.082	0.086	-0.027		-0.108	0.045	0.156		-0.048	-0.062	0.118	0.028	0.008	-0.006		-0.061	-0.067	0.033	-0.044	0.063	0.013	-0.085	-0.063	-0.066	0.077		-0.022	0.173	0.05	-0.024	0.017	-0.034	0.017	-0.035	0.15	-0.024	0.168	-0.003		-0.117	0.119	-0.037	-0.03		-0.073	-0.011		0.095	0.06	-0.01	0.039	0.034		0.014	-0.015	-0.02	-0.01	0.017	0.022	-0.018	-0.097		0.078		0.023	-0.086	0.016	-0.036	-0.022	0.114	0.028	0.036	-0.08		-0.072	0.068	0.093	0.087	0.08	0.014	-0.08	0.034	0.04			0.087	0.175	0.071	0.066		0.067	0.002	0.054	-0.011	-0.022	0.098	0.107	0.012	0.075	0.01	-0.037	-0.048	0.043	0.044	0.003	-0.082		-0.074	0.026	0.104	0.058	-0.016	0.017	0.046	0.049	-0.039	0.022	0.075		0.039	0.095		0.127	0.023	0.081	-0.004	0.014	0.022	-0.127	0.118	0.05		0.068	-0.022	-0.001	0.048	0.04	0.011	-0.113	0.031	0.003	-0.004	-0.024	-0.025	-0.145	0.063	-0.031		0.035	0.027		-0.009	-0.133	0.013	0.007		0.062	-0.001	0.037	0.11	0.042	-0.084	0.057	-0.081	0.151	-0.092	-0.026	0.075	-0.028	0.019	0.012	0.009	0.03	0.077	0.087	0.03	0.094		0.055	-0.02	-0.096		0.041	0.01		0.006	-0.112	0.086	0.106	0.002	0.065	0.038	-0.005	0.032	0.15		0.008		0.01	0.04	-0.228	-0.098	0.097	0.053	0.004	0.097	-0.046	0.031	-0.057	0.1	-0.051	0.025	-0.021	0.139		0.024	0.041	0.107	0.017	-0.069	0.123	-0.226	0.027	-0.016		0.053	-0.066	0.082	-0.075	-0.039		-0.011	0.035		-0.084	0.051	-0.027	0.047	-0.053			-0.016	0.078	0.007	-0.051		-0.03		0.028	-0.065	0.161	0.058	-0.038	0.06	-0.092	-0.061	-0.018		-0.049	-0.068	0.102	0.075	-0.031	0.061	-0.121	0.011		-0.065	0.031	0.066	0.074		0.183		0.029	-0.122	-0.013	0.059		0.051	-0.026	-0.062		0.071	0.094	0.025	-0.106	-0.006	-0.034	-0.013		0.04	0.091	0.003		-0.029	0.193	-0.027	-0.028		0.02	-0.09		0.042		0.036	0.024	-0.025	-0.023	0.011	0.016	-0.014	0.032	0.026	-0.049		-0.023		-0.033				0.097	-0.172	0.039		0	0.005	0.132		0.08	0.006	0.145	0.015	-0.031	-0.046	0.078	0.098		-0.182	0.008	0.202	0.035		0.014		-0.045	0.084	-0.138	-0.25	0.148	0.164	-0.003		0.016	0.093		0.104	0.07	0.065	-0.02	0.224	0.073	0.036	-0.013	0.11	-0.002	-0.042	-0.023	-0.101	0.009	-0.037	-0.041	-0.053	0.136	0.078	0.08	-0.162		-0.007	0.003	0.025	0.04	-0.04	-0.018	0.033	-0.041	0.037		-0.033	0.041	0.098	0.064	-0.116	0.055	-0.053	-0.021	0.046	0.072	0.001	-0.003	0.038	0.043	0.007			0.038	-0.007			-0.123	0.075	0.005		0.037	0.014	-0.069	-0.004	-0.001	0.092	-0.147			0.037	0.131	-0.027	0.076	-0.05	-0.033	0.079		0.118	-0.03	0.082			0.048	-0.035		-0.015	0.003		0.094	0.038	-0.003	0.01	0.11	0.061	-0.095	-0.065	0.041	0.045	-0.013		-0.057		-0.045	0.117		0.093	-0.015	-0.033	0.027	0.048	0.024	-0.026	-0.002	-0.075	0.076	-0.111	0.034		-0.042	-0.076		-0.075	0.03	0.039	-0.003	0.11	-0.026	0.048	0.072	0.116	0.06	-0.071		-0.075	0.03	0.086		0.125	-0.107	0.003	0.041	0.065	0.033	-0.107	-0.054	0.091	0.089	0.154	0.056	-0.072	-0.169	0.122	-0.053		0.041	-0.001	-0.173	-0.095	0.008	0.062	0.042	-0.051	0.039		0.002	-0.081	0.004	-0.005	-0.026		-0.17	0.002	-0.073	-0.05	-0.009	-0.089	-0.049	-0.011	0.04	-0.184	0.003	0.207		0.018	-0.001	0.049	-0.151		0.014	0.088	-0.013	-0.006	0.083	0.043	0.067	0.05	0.049	0.036			0.008	-0.021	0.047	0.052	0.026	0.033	-0.05	-0.071	-0.111	0.012	0.015		0.025		0.041	0.02	-0.047	0.169		-0.081	-0.02	-0.043	-0.044	0.052		-0.063	-0.069	-0.047	0.055			0.2	0.011	-0.011		0.04	-0.032	0.085	-0.053	-0.036	-0.039	0.025	0.079	0.056	0.058	0.062	-0.004	0.099	-0.016	0.121	0.102	0.096	-0.048	0.173	0.081	-0.051	0.033	0.074	0.067	-0.061	0.008	0.029	0.036	0.026	0.061	0.123		-0.003	0.081	-0.053	0.037
BSU09000_yhbJ	-0.05	0.123	0.025	-0.125	-0.048	0.276	0.012	0.039	-0.004	0.039	-0.035	-0.072	0.067	0.082	-0.013	0.086	0.025	-0.006	-0.13	0.031	-0.012	0.031	0.197	-0.001	0.146	-0.029	-0.021	-0.04	-0.003	-0.1	0.005	0.059	-0.027	-0.049	-0.134	-0.147	0.063	-0.07	-0.147		0.002		0.033	0.17	0.066	0.075	-0.024	0.014	-0.037	0.077	-0.116	-0.055	-0.019	-0.028	-0.089	-0.167	0.094	-0.013	-0.024	0.115	-0.02		0.043	-0.005	0.114	0.069	-0.104	0.104		-0.045		-0.048	-0.132	-0.018	0.066	0.022	0.02	-0.073	0.024	0.038	0.191	0.047	0.002	0.111	0.091	0.01	-0.048	-0.084	0.041	0.115	0.116	-0.061	0.121	0.075	0.149	0.026	0.045	0.054	-0.015	0.064	-0.089	-0.011	0.044	0.02	-0.208	0.06		-0.055	0.084	0.074	0.005	-0.014	-0.019	-0.067	-0.018	-0.058	-0.058	-0.039	-0.134	0.089	-0.182	-0.211		-0.093	-0.059	0.135	0.005	-0.039	-0.09		0.013	-0.041	-0.055		0	-0.046			0.037	0	0.071	0.107	0.163	0.019	-0.082	-0.047	-0.131	0.08	-0.069	0.016	0.014	0.037	0.083	0.032	0.013	-0.016	0.177	-0.034	0.005	-0.11	0.04	0.006	0.03	0.122	0.014	0.022	0.013	-0.008	0.101	-0.02	-0.168	0.042	-0.021	0.034	-0.218	-0.054	0.003		0.058			-0.034	-0.057	0.032	-0.08	-0.131	-0.076	0.099	-0.007	-0.057	0.008	-0.089	-0.064	-0.067	0.04	-0.061	-0.034	-0.11	-0.064	0.017			-0.008	-0.026		0.113	0.03		-0.005	-0.051	-0.101	-0.009	-0.015			0.035		0.059	-0.114	-0.193		0.074	0.006	-0.061	-0.007	0.099	-0.084	-0.043		0.08	-0.092	0.112		0.089	0.072	-0.001		0.04	-0.055	0.038	0.071	-0.002	0.003	-0.16	-0.074	0.022	0.02	0.02	-0.057	-0.076			-0.075	-0.083	-0.041	0.085	-0.075		0.1	-0.063	0.221	0.023		-0.043	-0.105	-0.022	-0.036		-0.032	0.03	0.165	0.02	-0.004	0.086		-0.116	-0.061	-0.109		0.036	-0.002	-0.059	-0.075	-0.065	0.023	0.006	-0.036	0.04	0.035	-0.067	0.084	0.243	0.082	-0.036	-0.13	-0.002	0.021	0.08	-0.116	0.046	0.09		0.085	0.103		0.009	-0.025	-0.006	0.033		-0.075	-0.086	-0.032	-0.183	-0.037	0.023	0.074	0.091	0.179	0.084	0.039	0.066	0.186			0.082	0.14	0.163	0.138	0.052	0.057	-0.018	0.119	0.154	0.094		-0.044	-0.037		0.044	0.047	0.006		-0.086	-0.065	-0.092	-0.097	0.038	-0.122		0.038	0.062	-0.009	0.134	0.031		-0.02	-0.089	0.086	-0.117	0.075	-0.031	-0.008	0.023	0.078	0.007	-0.084	0.013	0.014		-0.003		0.039	0.007		0.057	-0.072	-0.15	0.131	0.179	-0.037	0.161	0.116	0.066	0.05	0.027	-0.014	-0.041	0.101	0.157	0.077	0.094	0.06	-0.06	0.082	-0.023	0.096	0.028		-0.135	0.112		0.004		0.017	0.085	0.055	-0.027	0.195		0.015	-0.133	0.105		-0.148	0.166	-0.071	-0.102	-0.028	-0.094		-0.047	0.146	0.181	-0.027	0.013	0.051	-0.054	0.216	0.067	0.112		-0.062	0.108	-0.099	0.038	0.066	-0.049		0.041	0.029	-0.017	0.035	0.076	0.044		0.094			0.009	0.09	0.075	0.116		-0.004	0.022	0.057		0.154	-0.065	-0.012	0.029	0.133	0.14	0.022	-0.04	0.078	0.014	0.171	0.099	-0.059	0.128	0.021	-0.004	-0.033	0.006	-0.048		-0.032	0.005	0.01	-0.156	0.063	-0.034	0.017	-0.069	0.045	-0.041		-0.023	-0.001	0.158	0.034	0.119	-0.053		-0.035		0.041	-0.016	0.062	-0.026	0.11	-0.004	-0.053	-0.115	-0.193	-0.095	0.082	0.015	0.095	-0.032	-0.075	0.005	0.153		-0.03	-0.007	0.132	0.073	-0.035		-0.054	-0.05	-0.088	0.045	0.045	-0.069		-0.001		0.075	-0.083	-0.134	-0.018		0.19	-0.143	-0.049		0.106	-0.003	-0.074	0.085	-0.021	0.062	0.107	0.176	-0.095	0.038	-0.057	0.003	0.097	0.023	0.044	0.169	-0.186	0.161	0.001		0.103	-0.019	-0.056	-0.032	-0.044	-0.069	-0.056	0.198	-0.003	0.138	0.081	-0.058	-0.041		0.186		-0.007	-0.007	0.072	-0.161	-0.112	-0.111	0.025	0.004	-0.019	0.123	0.032	-0.038	0.065	0.057	-0.039	0.101	0.091	0.081	0.049	0.038	0.038	-0.013	0.078	0.206	-0.024	-0.038	-0.023	0.082	0.052	0.08		0.063	0.012	-0.087	0.05	-0.016	0.07	0.099	-0.145			0.022	0.098	0.036		-0.007	0.132	0.166	0.132	0.139	-0.062	-0.101	-0.026	0.034	-0.035	0.013	0.04	-0.044	0.092	0.109	0.087		0.039	-0.001	0.035		-0.109	0.129	-0.011	0.066	0.039	-0.052	-0.091	0.017	-0.069	-0.083	-0.009	-0.051	0.005	0.082	-0.077	0.109	0.084	-0.083	0.196	0.02	-0.113	0.093	0.162	-0.061		-0.055	0.159	0.159		0.115	-0.013	0.053	-0.081	0.015	0.019		0.189	0.074	0.119	0.035	0.023	-0.061	-0.048	-0.041	0.028	0.065		-0.02	0.001	0.033	0.038	0.122	0.203	-0.015	0.082	-0.026	0.033	0.094	0.061		0.002	-0.089	0.099	0.098		0.074	0.066		-0.059	0.04	0.007	0.132	-0.087		0.154	0.083	0.079	0.073	0.054	0.018	-0.074	0.067		-0.022		0.135	-0.042	0.107	0.141	-0.132	-0.022	0	-0.067	-0.009		-0.067	0.008	-0.111	0.168	0.012	0.128	0.039	0.015	0.102			0.038	0.054	0.007	0.056		-0.011	-0.099	-0.011	-0.13	-0.023	0.061	0.022	0.122	0.128	-0.132	-0.038	-0.033	0.094	0.114	0.17	0.054		0.005	-0.014	0.149	-0.04	-0.09	0.068	0.084	0.101	0.026	0.095	0.133		0.045	0.046		-0.022	0.04	-0.025	0.109	-0.064	0.013	-0.117	0.085	-0.077		0.127	0.033	0.039	-0.084	0.021	0.138	-0.009	0.026	0.045	0.16	0.048	-0.098	0.049	0.072	0.003		-0.022	-0.02		-0.056	-0.02	0.063	0.29		-0.032	-0.049	0.024	0.099	0.013	-0.094	0.021	0.188	-0.007	0.014	0.09	0	0.094	0.057	0.064	-0.132	0.069	0.042	-0.06	-0.005	0.067		0.033	0.016	0.045		0.21	-0.122		-0.034	0.084	0.029	0.137	0.16	-0.04	-0.044	-0.051	-0.064	0.217		-0.038		0.142	-0.022	0.04	-0.064	0.062	-0.055	0.177	-0.047	0.12	0.072	-0.034	-0.049	-0.009	-0.007	0.061	0.007		0.072	0.122	0.046	0.064	0.186	0.128	0.084	0.155	-0.02		0.169	-0.001	0.048	-0.129	-0.017		-0.064	0.04		0.006	0.062	-0.009	-0.112	0.019			0.07	0.162	0.082	-0.002		-0.093		0.034	0.081	-0.027	0.112	-0.035	-0.145	-0.048	0.015	0.048		-0.031	-0.087	-0.071	-0.008	0.001	0.087	0.089	-0.042		0	-0.05	0.012	0.076		-0.1		0.126	-0.075	0.158	-0.027		-0.118	-0.004	0.136		0.001	-0.013	0.139	-0.011	0.151	0.056	0.029		0.15	0.002	0.075		0.028	-0.024	0.038	-0.043		0.061	-0.036		0.046		0.068	0.148	-0.058	0.092	-0.08	-0.069	0.067	0.017	0.129	0.045		0.054		0.016				-0.001	-0.037	-0.099		0.086	0.022	0.026		0.073	-0.071	-0.052	0.05	0.073	0.151	0.189	0.072		0.093	-0.013	-0.01	0.011		-0.117		0.003	0.029	-0.025	-0.085	0.098	0.032	0.018		-0.039	0.024		0.042	0.006	-0.038	-0.016	-0.088	0.05	-0.055	-0.014	0.04	0.018	0.068	0.04	-0.028	0.138	0.11	0.017	-0.09	0.074	0.047	0.135	0.008		0.001	0.02	0.031	0.006	0.005	-0.013	0.054	-0.053	0.08		-0.099	0.026	0.053	0.01	-0.053	0.038	-0.066	0.105	0.208	0.067	0.136	0.033	-0.064	0.054	0.055			0.021	0.062			-0.068	0.093	0.03		0.016	0.035	0.07	-0.002	-0.098	-0.002	0.158			0.002	-0.083	0.041	-0.177	-0.099	-0.057	-0.045		0.126	-0.017	-0.076			0.208	-0.087		-0.062	-0.119		-0.155	0.004	0.016	-0.084	0.028	0.128	0.006	0.074	-0.043	0.051	0.002		0.043		0.039	0.051		0.094	0.041	0.146	0.064	-0.01	0.06	-0.024	0.007	0.021	0.156	0.126	0.031		-0.007	-0.026		0.027	-0.211	-0.082	-0.027	-0.042	-0.013	-0.022	-0.023	0.088	0.026	0.223		-0.049	0.014	-0.018		-0.014	-0.064	0.07	0.067	-0.123	0.115	-0.074	-0.096	-0.001	-0.103	0.048	-0.035	0.23	-0.139	-0.004	0.047		-0.009	0.087	-0.087	0.003	-0.04	0.091	0.104	-0.086	-0.013		-0.08	0.075	0.063	0.158	-0.059		-0.177	-0.117	0.162	0.029	-0.158	-0.036	0.116	0.16	0.193	0.021	-0.061	0.001		-0.072	0.023	0.042	0.026		-0.126	0.196	0.015	-0.06	-0.055	-0.055	0.085	0.05	-0.096	0.071			-0.011	0.149	0.07	-0.074	-0.129	0.081	0.066	-0.088	0.149	-0.023	0.004		0.124		-0.052	0.057	-0.08	-0.079		-0.018	0.074	-0.028	0.09	-0.039		0.094	-0.017	-0.004	-0.037			0.089	0.047	0.085		0.122	0.006	0.139	-0.101	0.038	-0.043	0.027	-0.033	-0.065	0.089	0.044	0.143	-0.021	0.071	0.083	0.055	-0.086	-0.011	0.161	-0.125	-0.106	-0.098	-0.087	-0.104	0.044	-0.012	0.144	-0.042	-0.034	-0.02	0.008		-0.023	-0.037	-0.065	0.011
BSU09010_yhcA	0.015	-0.001	-0.068	-0.059	0.015	-0.004	-0.01	-0.125	-0.081	0.072	-0.069	-0.021	0.062	-0.09	0.034	0.084	-0.005	-0.05	0.149	-0.083	-0.027	-0.04	0.159	-0.1	0.115	0.062	-0.159	-0.074	-0.09	-0.062	0.013	-0.014	0.023	0.088	-0.074	-0.229	0.024	0.074	-0.15		0.093		0.057	0.075	0.069	0.056	-0.098	0.041	0.071	0.064	0.061	-0.075	-0.012	-0.087	-0.004	-0.009	0.034	-0.046	0.019	-0.016	-0.067		0.177	-0.028	-0.046	0.042	0.049	0.015		0.097		0.062	0.017	0.012	0.048	-0.087	0.066	-0.026	0.012	-0.042	0.113	0.088	0.008	0.106	-0.004	-0.188	0.043	0.095	0.045	-0.027	-0.01	-0.034	0.03	0.01	-0.048	-0.032	-0.013	0.085	0.061	-0.001	-0.082	-0.026	0.151	0.013	-0.032	0.084		-0.065	-0.086	-0.084	0.03	0.01	0.017	0.104	0.1	0.055	-0.045	0.067	0.028	0.041	-0.018	-0.035		-0.019	0.066	0.151	-0.014	0.027	0.011		0.106	0.104	0.101		0.074	0.029			-0.071	-0.056	0.056	0.125	0.006	-0.053	-0.038	0.077	-0.026	0.069	-0.067	-0.029	-0.129	0.027	0.043	-0.031	0.036	0.09	0.033	-0.077	-0.15	0.172	-0.064	-0.019	-0.013	-0.065	0.082	-0.072	-0.02	-0.038	-0.019	0.064	-0.029	-0.066	-0.015	-0.075	-0.066	-0.006	-0.008		0.027			0	0.043	0.038	0.005	0.025	0.205	0.055	0.031	0.016	-0.007	0.008	-0.08	0.046	-0.081	-0.056	-0.054	0.045	0.014	0.154			0.042	0.045		-0.011	-0.094		-0.115	0.008	0.104	0.105	0.173			0.018		0.016	0.079	0.026		0.2	-0.027	-0.005	-0.004	-0.022	0.015	0.062		0.009	0.017	0.195		0.017	0.029	-0.108		0.027	-0.099	-0.004	-0.03	-0.053	-0.172	-0.052	0.04	0.041	-0.019	0.027	0.106	-0.01			0.121	0.014	-0.011	0.14	0.022		0.163	0.008	0.137	-0.055		0.136	-0.002	0.048	0.136		-0.047	0.035	-0.023	0.003	0.007	0.093		0.046	0.06	0.022		0.076	0.022	0.118	0.061	0.064	0.084	0.068	-0.044	-0.002	0.051	0.056	0.048	-0.019	-0.072	-0.033	-0.08	-0.07	0.01	0.089	0.061	0.038	0.004		0.063	0.096		0.002	-0.086	0.087	0.041		0.006	-0.089	-0.007	-0.049	0.06	0.02	0.024	0.1	0.13	0.1	0.083	0.154	0.154			0.233	0.039	0.147	0.08	0.139	0.067	-0.013	-0.015	0.012	-0.073		0.071	-0.026		-0.034	0.069	0.044		0.036	-0.091	-0.059	0.032	-0.047	-0.006		0.054	0.119	-0.037	-0.035	0.027		-0.002	0.133	-0.019	-0.016	0.046	0.01	0.111	0.125	0.103	-0.061	0.092	0.082	-0.02		0.026		-0.057	0.057		0.112	-0.078	-0.064	0.126	0.083	-0.14	-0.021	0.164	0.001	-0.098	0.04	-0.024	0.027	-0.025	0.055	0.036	0.008	0.029	0.041	-0.014	0.025	0.017	0.049		-0.103	-0.076		-0.21		0.004	0.01	-0.017	-0.011	0.032		0.05	-0.087	0.057		-0.092	-0.05	0.053	-0.09	-0.002	-0.01		0.06	0.083	-0.108	0.027	0.179	0.066	-0.017	0.174	0.014	0.02		0.028	0.176	-0.178	0.077	0.12	-0.015		0.002	0.047	-0.063	-0.036	-0.007	-0.031		0.028			-0.032	0.064	0.107	-0.137		-0.03	-0.022	0.039		0.036	0.044	0.08	0.015	0.134	0.022	0.111	-0.078	0.117	0.054	-0.079	0.068	0.079	-0.129	0.083	0.065	-0.036	-0.084	0.057		0.065	0.224	-0.053	0.081	0.061	-0.004	-0.061	0.062	-0.172	0.026		0.097	-0.044	0.096	-0.055	0.064	0.078		0.156		-0.153	-0.025	-0.062	0.012	0.133	0.044	-0.003	0.03	0.123	0.007	0.071	-0.053	0.01	-0.121	0.048	0.038	-0.008		0.123	0.254	0.05	0.037	0.109		-0.028	-0.04	0.016	0.014	0.074	-0.031		-0.037		0.075	-0.031	-0.082	0.04		0.06	-0.031	0.037		-0.029	-0.007	-0.049	-0.033	-0.047	0.155	0.006	0.037	0.077	0.158	-0.152	-0.163	0.041	-0.001	0.05	0.066	0.071	-0.02	0.022		0.085	-0.095	-0.113	0.015	-0.033	-0.082	-0.148	0.1	-0.019	0.062	0.024	-0.013	-0.065	0.186			0.104	0.131	0.014	-0.043	0.024	0.059	-0.045	0.144	0.081	0.094	0.026	-0.028	0.007	-0.006	-0.049	0.14	-0.003	0.064	0.087	-0.078	-0.108	0.004	0.145	0.122	0.063	0.076	-0.103	-0.017	0.128	-0.018		0.096	0.084	-0.083	0.162	0.101	-0.008	0.059	-0.108			0.018	0.022	0.042		-0.038	-0.02	-0.004	0.066	-0.125	-0.033	0.004	-0.029	-0.013	0.106	0.091	-0.012	0.078	-0.002	0.131	-0.01		-0.053	0.005	0.001		-0.051	0.001	0.035	0.056	-0.004	0.002	0.009	-0.089	-0.114	-0.265	-0.059	-0.025	0.078	-0.011	0.064	0.027	0.031	-0.014	0.13	0.118	-0.064	-0.046	0.055	-0.038		0.068	0.043	0.1		0.086	0.067	-0.068	0.047	-0.059	0.076		0.079	0.138	0.025	-0.035	-0.06	-0.003	0.053	0.046	0.011	0.013		0.149	0.078	-0.021	-0.173	-0.108	0.132	-0.035	0.008	-0.054	0.067	-0.063	0.049		0.058	-0.168	0.003	0.02		-0.006	0.025		-0.056	-0.036	0.038	-0.009	0.112		0.089	0.084	-0.067	0.091	0.12	0.019	-0.089	-0.09		0.066		0.06	0.076	0.052	0.11	-0.012	-0.049	0.071	0.044	0.099		0.091	-0.06	0.074	0.133	0.006	0.029	0.151	0.054	0.066			0.08	0.009	0.029	0.144		0.039	-0.045	-0.075	-0.051	-0.016	-0.037	-0.101	0.028	-0.06	-0.032	-0.055	0.063	-0.001	0.084	-0.039	0.055		-0.008	-0.072	-0.023	-0.084	0.124	0.093	0.034	0.05	0.119	-0.164	-0.001		-0.045	0.028		0.023	0.019	-0.026	-0.109	-0.014	-0.034	-0.077	0.035	-0.096		-0.015	0.084	0.126	-0.07	-0.006	-0.001	0.061	-0.068	-0.087	0.118	0.043	-0.125	-0.009	0.048	0.054		0.076	0.014		0.028	0.072	0.057	0.073		-0.007	-0.005	-0.047	-0.017	0.027	0.039	0.007	0.072	-0.074	-0.034	0.086	0.008	0.133	0.096	0.054	-0.03	-0.185	0.027	0.022	-0.032	-0.094		0.124	-0.062	0.022		0.045	0.05		0.117	0.082	0.14	-0.034	0.099	0.006	0.031	0.073	0.022	0.072		-0.03		0.143	0.099	0.02	-0.039	0.034	0.003	0.013	0.162	0.161	-0.067	-0.008	0.004	0.097	-0.006	0.07	0.043		0.003	0.085	-0.036	0.013	-0.016	0.124	0.066	0.059	0.066		0.037	0.037	0.09	-0.033	0.035		-0.025	0.06		0.086	0.018	-0.038	-0.004	0.06			-0.067	0.104	-0.018	-0.024		-0.02		-0.011	0.033	-0.036	-0.124	0.069	-0.047	0.094	0.04	0.024		0.035	0.041	0.076	0.004	-0.034	0.016	0.128	0.009		-0.007	-0.079	-0.071	0.065		-0.076		0.08	0.018	-0.03	-0.004		0.028	-0.087	-0.036		0.023	-0.089	-0.063	0.037	0.089	0.144	0.099		0.075	0.142	0.016		-0.059	-0.017	0.116	-0.015		0.141	0.098		0.042		-0.058	-0.047	0.075	0.077	0.134	0.036	0.119	0.065	0.008	-0.045		-0.011		0.06				-0.03	-0.014	-0.006		0.037	-0.04	0.02		0.127	-0.023	0.012	0.12	0.04	-0.016	-0.009	0.059		0.115	0.075	-0.008	-0.088		-0.117		0.036	-0.048	0.102	0.046	-0.089	0.087	0.066		0.029	-0.178		0.114	0.052	0.04	0.146	0	-0.014	0.031	0.089	-0.047	0.207	0.016	0.033	0.016	0.014	0.012	0.008	-0.066	-0.039	0.073	0.096	-0.052		0.045	0.112	0.093	0.064	0.003	-0.035	0.009	0.047	-0.016		0.132	-0.021	-0.023	0.089	0.06	-0.048	0.019	0.093	-0.006	0.006	0.144	-0.023	0.044	-0.11	0.035			0.079	0.04			0.104	0.017	0.065		-0.066	0.067	0.079	0	-0.058	0.032	-0.049			-0.018	-0.011	0.09	-0.067	-0.186	-0.096	-0.008		0.054	-0.005	-0.05			0.086	-0.098		0.01	-0.003		0.063	0.004	0.042	0.026	-0.114	0.054	-0.116	-0.107	-0.107	-0.054	-0.008		0.034		0.041	-0.046		0.082	0.091	-0.035	-0.001	0.067	0.059	0.062	-0.068	0.105	0.055	-0.04	0.069		0.054	-0.117		-0.097	0.042	0.117	-0.044	-0.098	0.049	-0.07	0.054	-0.001	-0.03	0.065		0.012	-0.076	-0.047		-0.001	-0.025	0.075	0.058	-0.036	-0.012	0.072	-0.036	0.038	-0.045	-0.085	0.127	0.106	0.04	-0.002	0.019		0.105	0.054	-0.095	0.049	0.046	0.087	0.034	0.073	-0.144		-0.065	0.024	0.111	0.038	0.019		0.095	-0.009	0.095	-0.023	-0.037	-0.039	0.149	0.042	0.091	0.152	-0.04	-0.012		-0.093	-0.037	-0.079	0.038		0.023	0.065	0.099	-0.039	-0.022	-0.049	0.016	0.068	-0.085	0.022			0.038	0.094	-0.029	-0.045	0.032	0.072	0.036	-0.01	0.098	0	0.027		0.026		-0.018	0.123	0.072	0.04		0.13	0.097	0.12	0.092	0.023		0.025	-0.043	0.06	-0.011			-0.037	-0.011	0.024		-0.059	0.072	-0.033	0.075	-0.075	-0.007	-0.071	0.002	-0.129	-0.028	0.04	0.027	-0.031	0.048	-0.086	0.001	0.005	0	-0.069	0.044	-0.119	-0.05	-0.052	-0.013	-0.099	0.026	0.009	-0.07	0.045	0.095	0.088		0.076	-0.078	0.094	0.083
BSU09030_yhcC
BSU09050_yhcE	0.023	0.107	-0.122	-0.144	0.052	-0.073	0.138	-0.058	-0.164	0.035	0.144	-0.1	0.136	0.093	0.021	-0.109	-0.01	-0.054	0.052	-0.27	0.062	0.026	0.064	-0.016	0.179	0.066	-0.079	0.154	0.004	0.118	-0.122	0.014	-0.001	0.018	-0.092	-0.306	0.045	0.333	-0.261		0.053		0.134	0.03	-0.03	0.01	0.054	-0.036	-0.053	0.011	-0.096	-0.06	0.051	-0.085	0.113	-0.049	-0.131	-0.107	-0.014	-0.031	0.076		0.118	-0.031	-0.019	0.032	-0.044	-0.158		0.271		0.062	-0.107	-0.007	-0.14	-0.041	-0.006	-0.007	-0.105	-0.025	0.019	0.043	-0.068	-0.006	-0.067	-0.031	-0.074	0.141	0.168	0.101	0.215	-0.094	0.026	-0.024	0.11	0.052	0.008	-0.084	-0.103	-0.145	0.107	-0.066	-0.051	0.148	-0.284	0.053		-0.063	0.109	-0.129	0.046	-0.074	0.066	-0.053	-0.084	0.075	0.069	-0.082	-0.043	-0.142	-0.274	-0.217		-0.205	-0.088	0.019	-0.212	-0.031	-0.009		-0.12	0.054	0.006		-0.105	0.043			-0.03	-0.078	0.087	0.226	0.136	-0.077	-0.002	-0.121	-0.105	0.14	0.076	-0.019	0.136	0.008	0.044	0.228	-0.048	-0.11	0.097	-0.126	-0.092	0.093	-0.109	-0.067	0.045	0.066	-0.035	0.007	0.091	-0.055	0.048	0.026	0.029	-0.139	0.019	0.127	-0.14	-0.164	-0.058		0.112			0.018	-0.061	-0.085	0.026	0.169	0.089	0.09	0.08	-0.033	0.005	0.131	-0.086	-0.009	-0.019	-0.252	0.037	-0.135	-0.021	-0.101			0.372	0.44		0.092	0.08		0.035	-0.135	-0.007	-0.004	0.083			-0.002		-0.052	0.032	0.05		0.043	0.063	0.009	0.04	-0.031	0.133	0.047		0.006	-0.142	0.048		0.01	0.109	0.021		0.124	0.015	-0.099	-0.134	0.037	0.016	-0.009	-0.047	-0.025	0.015	0.193	0.111	0.022			-0.119	0.103	-0.045	0.103	-0.023		-0.028	0.126	0.081	0.035		-0.081	-0.083	-0.057	0.004		0.03	0.111	0.009	-0.198	-0.138	-0.013		0.057	-0.067	-0.095		0.123	0.145	0.073	0.173	0.182	-0.029	-0.1	-0.021	0.028	0.194	0.073	-0.046	0.054	-0.106	0.12	0.116	-0.019	-0.088	-0.032	-0.026	0.067	-0.088		0.002	0.07		0.125	0.084	-0.003	0.064		0.102	-0.082	0.001	-0.206	-0.038	0.036	0.142	0.154	0.022	0.031	0	0.113	0.093			0.209	0.275	0.235	0.223	0.211	-0.01	-0.075	-0.008	-0.03	0.155		-0.21	-0.229		0.035	0.064	-0.029		0.094	-0.003	-0.291	0.081	0.026	0.113		-0.085	-0.085	0.157	0.151	0.077		-0.015	0.01	0.023	-0.037	0.039	0.207	-0.011	0.209	0.12	0.174	0.13	0.186	-0.043		0.106		-0.034	0.079		0.265	0.051	0.066	0.073	0.056	0.098	0.07	0.117	0.023	0.022	0.079	-0.157	-0.116	0.072	-0.061	-0.082	-0.035	0.077	0.011	0.027	0.01	0.076	0.092		-0.01	-0.048		-0.068		0.046	-0.028	0.065	0.034	0.009		-0.038	-0.186	0.109		-0.041	0.009	0.153	0.08	0.117	-0.015		0.081	0.069	-0.05	-0.08	0.021	0.129	-0.051	0.036	0.004	-0.046		-0.011	-0.109	-0.094	0.053	0.064	0.05		0.111	-0.056	-0.131	0.192	-0.023	0.151		0.241			0.167	0.108	0.141	0.185		0.117	0.008	0.05		-0.051	-0.098	0.106	-0.008	0.074	-0.037	0.062	-0.07	0.154	-0.01	-0.083	0.049	0.197	0.065	0.024	0.014	0.032	-0.107	0.204		0.053	0.025	-0.031	-0.034	0.053	0.123	-0.146	0.019	-0.036	-0.117		0.051	-0.068	0.054	0.064	0.234	0.09		0.29		0.019	-0.003	-0.119	-0.222	-0.01	-0.086	0.143	-0.066	0.034	0.051	-0.056	-0.028	0.105	0.1	-0.105	0.024	-0.066		0.099	0.044	0.227	0.081	-0.011		0.033	-0.05	-0.073	-0.073	0.155	-0.065		0.002		0.225	0.091	0.018	0.081		0.107	0.109	0.067		0.035	0.086	-0.098	0.257	0.053	0.123	0.073	-0.084	0.12	0.031	0.049	0.01	0.052	0.092	0.201	0.119	0.093	0.007	0.189		-0.085	0.047	-0.078	0.114	0.135	-0.052	0.037	0.076	0.029	0.158	-0.02	0.135	-0.03	-0.007	0.104			0.046	0.095	0.028	0.046	-0.023	0.057	0.088	0.189	0.018	0.012	0.141	-0.012	0.189	0.053	0.046	0.012	0.042	0.042	-0.007	-0.018	-0.096	0.122	0.013	-0.063	0.186	0.024	0.014	0.076	-0.075		0.071	0.018	-0.114	0.189	0.165	0.106	0.057	-0.318			0.051	-0.033	0.226		0.067	0.089	0.186	0.29	-0.082	0.071	-0.071	0.189	0.112	0.044	-0.025	0.142	0.099	0.082	0.058	0.01		0.082	0.071	-0.002		-0.134	0.088	0.171	0.136	-0.031	0.096	0.028	0.037	-0.035	0.093	-0.029	0.046	0.024	-0.099	0.019	0.148	0.154	0.034	0.126	0.036	0.052	-0.191	-0.01	-0.07		0.118	-0.191	-0.01		0.016	0.006	0.094	0.138	0.037	0.017		0.139	0.228	0.034	-0.049	0.1	0.028	0.075	0.011	0.196	0.036		0.002	0.154	0.072	-0.216	-0.009	0.128	-0.002	-0.131	0.161	0.275	-0.147	0.173		0.111	-0.117	0.068	-0.019		0.112	-0.1		0.049	0.104	-0.027	0.039	-0.058		0.154	-0.03	0.038	0.13	0.086	0.097	-0.046	0.035		0.034		0.04	0.098	0.205	-0.005	0.06	0.188	0.197	0.086	0.161		-0.115	0.06	0.124	0.195	0.213	-0.012	0.056	0.182	0.186			0.181	0.095	0.2	0.162		0.053	0.029	0.064	0.069	0.066	0.161	0.158	0.113	-0.06	0.012	0.024	-0.09	0.052	0.088	0.043	-0.043		0.067	0.047	0.005	0.021	0.065	-0.084	0.176	-0.045	0.068	-0.029	0.053		0.205	-0.184		0.094	0.092	0.007	-0.003	0.052	-0.005	-0.014	0.009	0.006		0.088	-0.026	0.121	0.019	0.034	0.174	0.045	0.128	0.06	0.165	0.004	0.052	0.065	0.14	-0.063		-0.083	0.099		0.018	0.078	-0.021	0.101		0.175	0.014	0.112	-0.018	0.189	0.049	-0.006	0.114	0.049	-0.001	0.14	-0.085	-0.046	0.001	-0.038	-0.088	-0.026	0.041	-0.066	0.029	0.152		-0.097	-0.002	-0.064		0.073	0.096		0.021	-0.022	0.014	0.145	0.134	0.101	0.095	-0.024	0.005	0.086		-0.048		0.046	-0.123	-0.045	0.01	-0.113	-0.008	0.279	0.02	0.103	-0.02	0.055	0.039	0.065	0.024	0.038	0.034		-0.12	0.005	-0.127	-0.093	-0.032	0.004	0.064	0.067	0.068		0.009	0.004	0.056	0.049	-0.107		-0.04	0.03		0.032	-0.04	-0.207	0.054	0.148			0.121	0.067	0.066	0.055		0.102		0.114	0.127	0.063	0.028	0.14	-0.037	0.027	0.105	0.04		0.01	0.152	0.13	-0.003	0.095	0.019	0.243	0.044		-0.101	-0.035	-0.018	0.045		-0.078		0.035	0.014	-0.002	0.142		-0.037	-0.038	-0.009		-0.113	-0.057	0.007	0.09	-0.063	0.032	0.12		-0.107	-0.051	0.055		0.146	-0.031	0.088	0.023		0.012	0.073		0.005		-0.069	0.075	0.11	0.174	0.173	-0.001	0.094	0.211	0.203	0.006		0.038		0.032				-0.022	0.058	0.125		0.144	-0.034	0.142		-0.092	0.081	-0.067	0.035	0.099	0.097	0.066	0.07		0.025	-0.089	-0.007	0.119		-0.058		0.041	0.113	0.015	-0.033	0.118	0.08	-0.003		-0.086	0.13		0.05	0.165	0.138	0.12	-0.028	-0.061	-0.023	0.026	0.182	0.087	0.08	0.05	-0.079	0.011	0.116	0.132	0.049	-0.115	0.073	0.208	0.057		0	0.093	0.078	-0.013	0.038	0.08	-0.066	0.144	-0.041		0.031	-0.004	-0.069	0.042	0.055	0.08	0.007	0.026	0.033	0.084	0.031	0.12	0.07	0.062	0.092			-0.105	0.118			0.084	0.155	0.04		0.089	-0.021	0.11	0.049	0.069	0.133	0.023			-0.015	-0.049	0.113	-0.116	-0.348	-0.303	0.007		0.076	0.069	0.048			0.015	-0.047		-0.01	-0.003		0.03	0.045	0.066	-0.172	0.115	0.138	-0.159	0.062	0.053	-0.049	0.034		0.113		0.028	0.191		0.011	-0.071	0.032	-0.084	0.195	-0.027	-0.147	-0.003	0.026	0.106	-0.021	0.022		0.073	-0.05		0.176	-0.152	-0.029	-0.081	-0.02	0.104	0.022	-0.013	0.038	0.094	0.078		-0.093	0.061	-0.093		0.031	0.02	0.026	0.161	0.056	0.063	0.019	0.173	0.162	0.009	0.02	0.172	0.099	0.126	0.051	0.106		0.054	0.108	-0.098	-0.02	-0.003	-0.131	0.088	-0.006	0.068		0.034	0.155	0.001	0.215	0.056		0.15	0.184	0.092	0.218	-0.05	-0.075	0.185	-0.056	0.197	-0.007	-0.007	-0.016		-0.062	0.03	-0.011	0.093		-0.083	0.025	-0.145	-0.062	0.017	-0.004	0.147	-0.015	-0.138	-0.055			-0.086	0.146	-0.082	-0.005	-0.038	0.111	0.125	-0.087	0.011	0.167	0.119		0.125		0.072	-0.072	0.089	0.142		0.169	0.039	-0.049	0.056	-0.143		0.148	-0.043	0.16	0.205			0.006	0.048	0.157		0.158	0.022	0.046	0.014	-0.082	0.014	-0.123	-0.012	-0.096	0.099	0.019	-0.01	0.009	0.088	-0.046	0.048	0.025	0.04	0.033	0.054	-0.061	-0.036	0.052	-0.115	-0.146	0.156	0.135	-0.157	0.199	0.077	-0.08		0.07	-0.008	0.071	0.102
BSU09090_yhcI	-0.02	0.082	0.047	-0.156	-0.05	-0.04	0.074	0.034	-0.12	-0.08	-0.098	-0.046	-0.058	-0.034	-0.095	0.034	-0.091	0.042	0.047	-0.143	-0.07	-0.021	-0.061	0.045	0.12	0.15	-0.171	-0.09	-0.064	0.03	-0.078	-0.014	0.044	0.013	-0.014	-0.254	-0.083	0.08	-0.26		0.044		0.045	-0.001	-0.045	0.061	0.087	0.082	0.105	-0.023	-0.055	0.016	0.045	0.012	-0.007	-0.052	-0.051	-0.104	-0.065	0.058	-0.006		0.003	-0.004	-0.151	0.188	-0.037	-0.068		0.083		0.057	-0.033	-0.025	-0.027	-0.019	0.156	-0.049	0.015	0.153	-0.007	-0.03	0.039	0.057	-0.046	-0.165	0.123	0.067	0.097	0.095	0.03	0.08	0.08	0.006	0.063	0.064	0.028	0.103	0.037	-0.062	0.046	-0.074	0.099	0.119	-0.147	0.033		0.038	0.048	0.007	0.062	-0.25	-0.072	0.13	0.084	0.134	0.079	-0.031	0.078	0.103	-0.233	-0.198		-0.19	-0.075	0.162	-0.002	0.025	0.025		0.022	0.167	-0.019		0.027	-0.07			-0.05	-0.056	0.07	0.034	0.01	-0.078	0.057	0.01	0.126	0.032	0.05	0.109	0.055	-0.067	-0.168	0.106	-0.027	-0.042	0.059	-0.107	-0.018	0.031	-0.125	0.063	0.163	-0.018	0.102	0.02	0.169	0.01	0.091	-0.001	-0.036	-0.05	0.061	0.048	-0.157	-0.058	-0.048		-0.03			-0.003	-0.019	-0.074	0.086	0.171	0.008	0.14	0.009	0.16	-0.004	0.141	-0.041	0.013	-0.03	-0.184	0.064	-0.039	0.021	0.035			0.052	0.124		0.044	0.046		0.066	-0.04	-0.008	0.002	0.069			0.031		0.086	0.117	-0.006		0.108	-0.067	0.063	-0.021	-0.025	-0.075	0.013		-0.048	-0.154	0.094		-0.087	-0.033	-0.069		0.036	0.005	-0.012	-0.072	-0.009	-0.033	-0.189	0.071	0.007	0.003	0.013	0.05	-0.045			-0.029	0.012	-0.048	0.05	-0.045		-0.033	0.117	0.017	-0.025		0.109	-0.03	-0.015	0.038		-0.126	0.077	0.105	-0.155	-0.084	0.072		0.032	0.067	-0.026		0.115	0.206	0.112	0.096	0.106	0.04	0.026	-0.051	-0.101	0.064	0.036	0.105	-0.005	-0.011	-0.011	0.034	0.023	-0.049	-0.076	0.032	-0.066	-0.081		0.021	0.111		0.086	0.005	-0.152	0.048		0.126	-0.089	0.05	-0.023	0.036	0.07	0.205	0.137	0.117	0.092	0.058	0.1	0.201			0.106	0.113	0.222	0.131	0.153	0.039	0.153	0.041	0.087	0.053		0.041	-0.078		0.057	0.025	-0.03		0.045	-0.101	-0.206	0.154	0.123	0.006		0.083	-0.051	0.084	0.019	0.139		0.004	0.091	0.022	0.048	0.175	0.2	0.08	0.098	0.133	0.151	0.06	0.067	0.001		0.187		0.077	0.028		0.081	0.042	0.059	0.037	0.027	0.07	0.064	0.04	-0.011	-0.019	0.049	-0.094	0.046	0.181	0.039	-0.045	0.056	0.048	-0.069	0.19	0.032	0.059	-0.074		-0.008	-0.005		-0.1		-0.108	0.002	0.125	0.051	0.206		0.03	-0.068	0.159		-0.078	0.055	0.214	0.024	-0.024	0.022		0.139	0.13	-0.054	0.024	0.233	0.038	-0.068	0.1	0.005	-0.112		0.134	0.117	0.002	0.049	0.01	0.048		-0.086	0.205	0.09	0.112	0.032	0.151		0.163			0.053	0.062	-0.002	0.089		0.08	0.103	0.109		0.15	0.14	0.16	0.043	-0.053	0.077	0.197	-0.021	0.075	0.034	-0.026	0.034	0.06	-0.016	-0.018	0.139	-0.014	-0.044	0.044		0.048	-0.055	-0.023	0.1	-0.006	0.074	-0.1	-0.02	0.086	-0.048		0.122	0.11	-0.012	0.136	0.186	0.135		0.107		-0.019	-0.035	0.091	-0.006	0.14	0.051	0.069	0.113	0.034	0.067	0.188	-0.087	0.093	0.085	0.026	-0.029	0.004		0.105	0.173	0.095	0.101	-0.051		0.093	0.007	0.09	-0.016	0.203	0.069		0.064		0.079	-0.021	-0.057	0.177		0.031	0.022	0.01		0.056	0.003	0.127	0.16	0.022	0.102	-0.063	0.088	0.011	0.112	0.037	-0.077	0.024	0.172	0.031	0.058	0.192	-0.006	0.182		-0.031	0.063	0.079	0.065	-0.024	0.043	0.108	-0.025	0.018	0.093	0.05	0.091	0.049	-0.007	0.131		0.046		0.141	-0.081	0.024	0.052	0.086	0.136	0.077	-0.035	0.13	0.074	0.208	-0.032	0.004	0.092	0.027	0.02	0.033	-0.019	-0.01	-0.038	0.131	0.116	-0.042	0.091	-0.012	0.141	0.117	0.004		0.181	-0.04	-0.031	0.209	0.081	-0.021	-0.13	-0.17			0.05	0.013	0.152		-0.029	0.045	0.186	0.165	-0.092	-0.006	0.249	0.073	0.072	0.039	0.034	0.044	0.156	0.11	0.132	0.066		-0.055	0.137	-0.111		-0.085	0.118	0.138	0.096	0.004	0.112	0.141	-0.018	0.024	0.023	-0.027	0.096	0.054	0.084	0.1	0.076	0.048	-0.07	0.106	0.023	0.184	-0.065	-0.017	0.087		0.063	-0.073	0.037		-0.114	0.069	0.065	0.067	-0.036	0.002		-0.074	0.148	0.005	0.074	-0.03	0.038	0.095	0.078	0.104	0.131		-0.029	0.127	0.172	0.007	0.041	0.067	0.071	0.008	0.134	0.001	0.029	0.141		0.091	-0.008	-0.109	0.118		0.104	0.033		0.071	0.107	-0.015	-0.029	0.146		0.053	0.139	-0.058	0.033	0.075	0.067	0.014	0.012		0.023		0.01	0.041	0.081	-0.034	0.002	-0.007	0.088	0.138	-0.008		-0.047	-0.073	0.133	0.101	0.131	-0.043	0.068	0.106	0.107			0.098	0.077	0.037	0.152		0.045	0.007	0.063	-0.074	-0.015	0.107	-0.018	0.062	0.002	-0.013	0.1	0.076	0.083	0.111	-0.044	-0.012		-0.001	-0.081	-0.095	0.166	0.045	0.157	-0.015	-0.116	0.128	0.038	-0.016		0.133	0.028		0.201	-0.048	-0.056	-0.147	0.13	0.042	-0.006	0.042	-0.033		-0.042	-0.013	0.294	0.015	-0.013	0.039	0.028	0.076	0.132	0.181	0.1	0.046	0.03	0.031	0.171		0.054	0.035		0.112	0.077	0.04	0.053		0.084	-0.029	0.135	0.016	0.141	-0.021	-0.037	0.116	0.069	0.107	-0.008	0.128	-0.017	0.004	0.097	0.059	-0.068	-0.052	-0.047	0.005	0.083		0.044	0.028	0.088		0.032	0.12		0.121	0.01	-0.027	0.109	0.111	0.133	-0.004	-0.015	0.061	-0.019		0.094		-0.043	0.04	-0.001	0.018	0.079	-0.022	0.129	0.08	0.004	0.019	0.026	0.14	-0.032	0.049	0.13	0.133		-0.095	0.077	0.112	-0.145	0.031	-0.087	0.062	0.078	-0.042		0.099	-0.025	-0.013	0.044	-0.002		-0.008	0.038		0.049	-0.026	-0.194	0.017	0.124			0.049	0.107	0.057	0.085		0.133		0.059	0.054	0.142	-0.01	0.156	-0.079	0.15	0.055	0.026		0.032	0.129	0.111	0.168	0.13	0.113	-0.011	0.007		-0.028	-0.069	0.065	0.095		0.001		0.152	0.006	0.06	0.1		0.137	-0.056	0.072		-0.063	0.13	0.025	-0.044	0.079	0.066	0.023		0.06	-0.043	0.226		0.003	-0.03	0.067	0.13		0.024	0.005		0.031		-0.107	0.097	0.005	0.124	0.188	-0.004	0	0.205	0.138	0.014		-0.001		-0.07				-0.051	0.165	-0.017		0.098	-0.084	0		0.115	0.03	0.041	0.281	0.177	-0.029	-0.002	0.124		0.173	-0.028	0.059	0.107		0.016		0.104	0.061	0.018	0.066	0.048	0.151	0.087		0.126	0.173		-0.036	0.081	0.133	0.109	-0.065	0.038	-0.084	0.033	0.113	0.281	0.104	-0.012	-0.024	0.045	0.196	0.133	-0.048	0.054	0.027	-0.046	-0.073		0.028	0.089	0.21	0.089	0.06	0.069	-0.003	0.13	0.012		0.069	-0.04	0.06	-0.042	-0.135	0.033	-0.098	0.082	0.155	0.062	0.138	0.073	0.078	-0.024	0.071			0.075	0.122			0.205	-0.053	-0.096		0.026	0.35	0.081	-0.008	0.015	0.044	0.089			0.058	0.043	0.028	0.123	-0.177	-0.234	-0.05		0.04	-0.08	0.072			0.104	-0.007		-0.057	0.015		0.071	0.106	0.087	0.027	0.079	-0.008	-0.252	0.01	0.026	0.103	-0.009		0		-0.085	0.063		0.018	-0.013	-0.115	-0.148	0.117	0.088	-0.124	-0.039	0.086	0.179	0.061	0.073		-0.001	0.076		0.102	-0.104	0.087	0.024	-0.151	0.036	0	0.091	-0.097	0.026	-0.015		-0.071	0.025	-0.113		0.182	0.044	0.038	0.105	0.019	0.076	0.173	-0.029	0.117	0	0	0.077	0.064	0.095	-0.028	-0.066		0.143	0.114	-0.024	0.017	-0.066	0.115	0.017	0.071	-0.004		-0.058	0.092	0.035	0.041	0.029		0.147	0.039	0.056	0.164	-0.109	0.117	-0.002	0.121	0.113	0.067	-0.055	0.026		-0.027	0.122	0.084	0.056		0.057	0.071	0.073	0.079	-0.044	-0.077	0.054	0.118	-0.06	-0.042			0.055	-0.038	-0.122	-0.048	-0.11	0.068	0.115	-0.049	-0.019	0.052	0.06		0.009		-0.003	0.026	-0.046	0.097		0.167	0.167	0.023	0.137	-0.03		0.113	0.011	-0.043	0.132			0.207	0.047	0.064		-0.002	0.108	0.017	-0.043	0.048	0.024	0.091	-0.024	-0.07	0.088	-0.026	0.108	-0.046	0.098	0.061	0.007	0.034	0.021	-0.015	0.101	-0.026	0.083	-0.051	-0.107	-0.031	0.192	0.048	0.006	0.055	0.075	0.014		-0.146	-0.01	0.251	0.187
BSU09110_yhcJ	0.052	0.085	0.021	-0.191	0.042	-0.059	0.081	0.049	-0.115	0.015	-0.014	-0.087	-0.003	0.045	-0.03	-0.033	-0.041	0.121	-0.039	-0.021	-0.113	-0.034	0.157	0.102	0.03	0.112	-0.079	0.126	-0.113	0.058	-0.232	-0.126	-0.237	-0.088	-0.065	-0.212	0.035	0.042	-0.334		-0.003		0.179	-0.01	-0.037	0.137	0.097	-0.115	0.036	-0.172	-0.017	-0.046	0.07	-0.088	0.001	-0.064	0.138	-0.098	0.056	0.012	0.128		-0.042	0.026	0.064	0.208	-0.064	-0.051		-0.082		0.107	-0.104	-0.073	0.059	-0.015	0.111	0.03	-0.009	0.034	0.057	-0.017	0.115	0.209	-0.023	-0.001	-0.001	0.072	0.117	0.168	0.124	0.065	0.011	-0.035	0.109	0.029	0.071	0.01	0.06	-0.087	-0.043	0.047	0.068	0.122	-0.233	0.082		-0.024	0.046	-0.031	0.05	-0.189	-0.083	-0.013	0.046	0.096	0.061	0.082	-0.076	0.249	-0.356	-0.325		-0.334	-0.217	0.103	-0.146	0.071	0.01		0.04	0.152	-0.005		0.108	-0.108			-0.071	-0.009	0.058	0.136	0.132	-0.025	-0.123	0.019	-0.134	0.018	0.023	-0.049	0.269	0.067	0.055	0.222	-0.115	-0.084	0.102	-0.089	-0.065	0.119	-0.001	-0.019	0.228	0.115	-0.066	0.032	0.134	-0.087	0.044	-0.006	-0.053	-0.045	0.07	0.052	-0.087	-0.056	-0.008		0.093			0.056	0.063	-0.177	-0.078	0.079	0.076	0.071	0.072	0.186	0.129	0.121	-0.004	0.013	-0.043	-0.231	-0.015	-0.034	0.019	0.057			-0.092	0.013		0.218	0.082		0.084	-0.069	-0.085	0.063	0.055			0.009		-0.177	-0.138	-0.138		-0.005	-0.147	0.09	-0.012	0.123	0.197	-0.066		0.072	-0.225	0.016		-0.005	0.166	0.012		0.046	-0.031	0.005	0.035	-0.01	0.024	-0.249	-0.074	-0.106	0.068	0.142	0.101	-0.11			-0.004	-0.151	0.067	0.115	0.003		-0.045	0.103	0.076	0.088		-0.12	-0.083	-0.023	0.034		-0.033	-0.087	-0.011	-0.101	-0.027	0.007		0.147	0.003	-0.112		0.216	0.079	0.142	0.186	0.115	0.139	-0.174	-0.132	-0.05	0.083	0.078	0.007	0.028	0.021	-0.016	-0.027	0.003	-0.132	0.018	-0.044	-0.081	-0.021		0.024	0.183		-0.004	-0.038	-0.135	-0.001		0.077	-0.002	0.129	-0.154	-0.048	0	0.201	0.201	0.149	0.177	0.087	0.114	0.159			0.193	0.293	0.379	0.209	0.242	0.104	-0.009	-0.207	0.012	0.03		-0.097	-0.026		0.045	-0.043	-0.074		-0.006	0.065	-0.29	0.134	0.106	0.119		0.01	-0.031	0.08	0.116	0.204		0.024	0.03	0.068	0.02	0.047	0.216	0.049	0.106	0.126	-0.001	0.067	0.261	0.122		0.08		-0.07	-0.082		0.188	0.001	0.026	0.165	0.107	0.051	0.037	0.127	0.223	0.083	0.124	0.019	0.097	0.221	0.222	-0.064	0.02	0.125	0.072	0.173	-0.082	0.097	0.007		-0.035	0.018		0.042		-0.026	0.078	0.113	0.091	0.119		0.018	-0.313	0.109		-0.034	0.13	0.107	0.106	0.079	0.02		-0.043	0.202	-0.038	-0.138	0.025	0.005	-0.126	0.036	0.01	-0.026		0.082	0.194	-0.043	-0.114	0.12	-0.024		-0.081	-0.038	0.054	0.143	0.16	0.22		0.217			0.094	0.099	0.116	0.053		0.196	0.16	-0.033		0.176	0.026	0.232	0.087	0.036	0.129	0.194	-0.074	0.306	0.015	-0.012	0.067	0.039	0.123	0.096	-0.134	0.049	-0.004	0.05		0.137	-0.042	-0.083	-0.103	0.143	0.144	-0.213	0.063	-0.059	0.002		0.081	0.066	0.216	0.152	0.293	0.179		0.156		0.008	0.071	0.052	-0.062	0.037	0.114	0.147	0.043	0.217	0.074	0.151	-0.121	0.141	0.11	-0.021	0.076	0.031		0.043	-0.027	0.246	-0.077	0.011		0.022	0.031	-0.05	-0.06	0.143	-0.098		0.108		0.18	-0.001	-0.141	0.069		0.095	0.149	0.036		0.082	0.171	0.077	0.214	0.03	0.12	0.007	0.127	0.102	0.01	-0.094	-0.005	0.042	0.188	0.114	0.02	0.177	0.123	0.241		0.047	-0.054	-0.116	0.182	0.022	0.143	0.107	0.011	0.004	0.029	0.036	0.077	0.03	0.072	0.014		0.095	0.141		-0.018	0.013	-0.134	0.094	0.137	0.163	0.03	-0.136	0.052	0.179	0.039	0.033	0.233	0.121	0.092	0.073	-0.019	0.135	0.004	0.25	-0.009	-0.087	0.108	-0.087	0.201	0.082	-0.068		0.119	0.017	-0.13	0.151	-0.107	-0.068	-0.049	-0.147			0.096	0.074	0.24		0.163	0.087	0.181	0.125	-0.072	0.015	0.028	0.142	0.086	0.011	-0.113	0.143	-0.044	0.123	0.058	-0.05		-0.078	0.101	0.047		-0.182	0.15	0.122	0.058	-0.172	0.128	0.066	-0.039	0.149	0.073	0.008	0.072	0.051	0.09	0.096	0.061	0.127	-0.028	0.052	0.065	0.093	-0.242	0.087	-0.078		0.108	-0.141	0.108		0.092	0.053	0.044	0.148	0.085	0.137		0.16	0.207	-0.036	0.002	-0.037	0.057	0.092	0.101	-0.038	-0.031		-0.046	0.147	0.082	-0.25	0.021	0.268	0.01	0.016	0.128	0.135	0.078	0.1		0.125	-0.014	0.035	0.101		0.325	-0.009		-0.047	0.03	-0.08	0.092	-0.098		0.039	0.038	0.14	0.059	0.066	0.093	0.052	0.14		0.038		0.022	0.046	0.063	0.006	-0.04	-0.035	0.071	0.074	0.057		-0.217	-0.03	0.048	0.276	0.287	0.097	0.168	0.244	0.315			0.254	0.254	0.29	0.319		0.011	0.013	0.119	-0.065	-0.07	0.177	0.187	0.06	0.064	-0.05	-0.038	-0.121	-0.011	0.059	-0.042	-0.049		-0.031	0.021	0.112	-0.014	-0.091	0.11	0.097	0.037	0.021	0.029	0.04		0.192	-0.103		0.152	0.126	-0.031	0.088	-0.098	-0.013	-0.252	0.064	0.08		0.122	0.167	0.291	-0.002	0.13	0.121	0.086	0.133	0.118	0.279	0.055	-0.031	-0.036	0.136	-0.002		-0.104	0.129		0.175	0.081	0.121	0.194		0.114	0.018	0.19	0.028	0.005	-0.03	-0.114	0.153	0.124	0.133	0.089	0.034	-0.004	0.118	-0.02	-0.061	-0.049	0.101	0.042	-0.011	0.28		-0.046	0.016	0.105		0.076	0.261		0.139	-0.025	0.095	0.101	0.045	-0.129	0.024	-0.032	0.147	0.121		-0.031		0.015	-0.029	-0.075	-0.084	0.025	-0.006	0.151	-0.06	0.156	-0.039	0.108	0.191	-0.009	0.026	0.093	0.093		-0.082	0.055	-0.114	-0.105	0.152	0.017	0.043	0.239	-0.002		0.099	0.028	0.001	-0.252	-0.007		0.113	0		0.088	-0.091	-0.163	0.025	0.104			0.153	0.029	0.009	0.043		0.122		0.069	0.052	0.116	0.03	0.147	0.027	0.036	0.186	0.148		-0.045	0.032	-0.122	0.099	0.172	0.051	0.195	-0.025		-0.038	-0.098	0.056	0.007		0.018		0.025	0.048	0.011	0.107		0.01	0.086	0.063		-0.083	0.049	0.053	0.015	0.113	0.143	0.037		0.012	-0.111	0.195		0.185	0.092	-0.063	-0.045		0.105	0.128		-0.065		0.08	0.131	0.139	0.098	0.243	-0.057	0.05	0.188	0.202	0.182		0.055		-0.058				-0.169	0.046	-0.057		0.061	-0.054	0.15		-0.015	0.107	-0.048	0.107	0.168	0.083	0.022	0.214		0.064	0.073	0.057	0.231		-0.073		0.113	0.037	-0.023	0.045	0.111	0.073	0.013		-0.114	0.085		-0.079	0.039	0.152	0.051	-0.009	0.057	0.016	0.031	0.222	0.026	0.105	-0.037	0.058	0.042	0.167	0.125	-0.015	0.044	-0.005	0.009	0.048		-0.011	0.071	0.077	0.106	0.095	0.068	0.056	0.096	0.075		0.048	0.123	0.063	0.045	0.022	0.236	-0.045	0.033	0.079	-0.092	0.211	0.145	0.1	-0.018	0.114			0.068	0			0.114	0.108	-0.161		0.045	0.07	0.096	0.109	0.042	0.079	0.197			-0.069	-0.053	0.081	-0.085	-0.215	-0.238	0.039		-0.015	-0.005	0.036			0.049	-0.034		-0.165	0.053		-0.004	0.078	0.084	0.013	0.077	0.138	-0.079	0.007	-0.022	-0.021	-0.01		0.115		-0.118	0.131		0.061	0.002	-0.058	-0.003	0.089	0.015	-0.009	-0.089	0.097	0.132	0.221	-0.021		0.223	-0.025		0.176	-0.164	-0.138	-0.117	0.012	0.076	0.044	0.164	0.024	0.033	0.114		0.093	0.09	-0.087		0.042	0.051	0.011	0.264	0.013	0.131	-0.031	-0.005	0.128	0.122	0.082	0.08	0.107	0.081	0.032	0.111		0	0.026	0.083	-0.099	-0.16	0.033	-0.063	-0.1	0.011		0.047	0.098	0.042	0.092	-0.076		-0.017	-0.049	-0.015	0.143	-0.123	-0.057	-0.089	0.066	0.131	-0.047	0.096	-0.052		0.085	0.15	-0.001	0.127		0.056	0.136	0.006	0.035	-0.09	-0.017	0.115	0.06	-0.115	-0.059			0.007	0.142	-0.098	-0.019	-0.149	0.105	0.053	-0.271	0.072	0.142	0.057		0.047		0.102	-0.018	0.016	0.124		0.05	-0.012	0.039	0.066	-0.066		0.103	-0.019	0.169	0.169			0.08	-0.067	0.126		0.145	0.082	0.165	-0.054	0.051	-0.084	0.064	0.093	-0.001	0.285	0.026	-0.007	-0.024	0.114	0.019	0.097	0.054	-0.073	0.234	-0.037	-0.076	0.027	0.065	-0.174	0.013	0.133	0.116	-0.109	0.028	0.095	-0.054		0.052	-0.02	-0.028	0.268
BSU09120_yhcK	-0.042	0.003	-0.038	0.038	0.044	-0.028	-0.015	-0.071	-0.001	0.062	-0.02	0.137	0.054	0.064	0.037	-0.089	-0.048	-0.057	-0.106	0.093	-0.003	0.044	-0.054	0.02	-0.082	0.1	-0.003	0.038	0.019	0.098	0.096	0.055	-0.008	0.073	-0.038	-0.005	-0.148	-0.025	0.003		-0.082		-0.042	-0.028	0.016	-0.152	-0.025	-0.051	0.05	0.004	0.014	0.024	-0.078	-0.058	-0.003	-0.003	-0.054	0.168	0.055	-0.062	-0.05		-0.007	-0.024	-0.002	-0.024	0.141	-0.052		0.072		0.013	0.075	0.04	-0.04	-0.031	-0.103	0.027	-0.042	-0.006	-0.066	-0.076	-0.009	-0.074	-0.016	0.061	-0.045	-0.045	0.073	-0.081	-0.051	-0.018	0.021	-0.018	-0.039	-0.086	-0.014	-0.097	-0.01	0.009	0.11	-0.04	-0.114	0.033	0.09	-0.034		-0.07	-0.063	0.166	0.173	0.11	0.031	-0.059	-0.05	-0.11	-0.033	-0.001	0.065	-0.064	0.033	0.045		0.017	-0.036	-0.138	-0.051	-0.123	0.002		-0.074	-0.067	-0.005		0.061	-0.018			0.069	-0.021	0.087	-0.095	0.04	-0.05	-0.036	0	0.086	-0.085	-0.022	-0.072	-0.016	-0.007	-0.067	-0.077	-0.005	0.003	-0.088	0.067	-0.08	-0.032	0.037	0.005	-0.019	0.02	0.008	-0.036	0.079	0.184	-0.082	0.029	-0.042	0.073	0.146	-0.156	0.098	0.117	-0.043		0.007			0.145	0.083	0.061	-0.008	-0.07	-0.067	-0.035	-0.1	-0.126	0.009	-0.004	-0.028	0.019	0.088	-0.013	-0.008	0.003	0.058	-0.076			0.007	0.067		-0.061	-0.09		0.079	-0.056	-0.022	0.053	-0.082			-0.059		0.007	-0.033	0.071		-0.084	0.113	0.01	-0.109	0.021	0.066	0.085		0.097	0.103	-0.081		-0.015	0.036	-0.087		-0.055	-0.06	-0.004	0	0.066	-0.069	0.174	0.039	-0.131	0.004	-0.076	-0.044	-0.064			-0.048	0.036	-0.091	-0.057	-0.074		-0.018	-0.037	-0.107	0.116		0.021	0.013	-0.026	-0.056		0.054	-0.024	-0.051	-0.04	-0.102	-0.174		0.023	0.068	0.061		-0.073	-0.042	-0.062	-0.054	-0.085	0.046	0.06	-0.017	-0.009	-0.014	0.037	0.014	-0.111	-0.054	0.016	-0.006	-0.023	0.047	-0.015	0.132	0.021	0.044		0.037	-0.092		-0.047	-0.07	0	-0.078		-0.008	-0.011	0.084	0.093	-0.024	0.029	-0.059	-0.13	0.067	-0.065	-0.06	-0.05	-0.033			-0.14	-0.018	-0.088	-0.003	-0.008	-0.089	0.082	0.027	-0.194	-0.023		0.024	-0.06		0.04	-0.001	0.096		0.042	-0.006	-0.051	-0.135	0.033	0.124		-0.012	0.167	0.056	-0.066	-0.093		0.092	-0.061	-0.047	0.022	-0.038	-0.12	0.064	-0.109	-0.056	-0.072	0.108	-0.005	0.014		-0.074		0.101	-0.103		-0.003	0.08	0.017	0.013	-0.098	-0.101	-0.131	-0.091	-0.115	-0.046	0.016	0.13	0.016	-0.029	-0.019	-0.019	-0.012	-0.065	-0.07	-0.124	0.026	-0.086	-0.135		-0.02	0.069		0.018		0.024	0.073	-0.106	0.077	0.039		-0.039	0.002	-0.081		0.139	-0.082	0.007	0.016	0.169	0.031		-0.004	-0.207	0.046	0.017	0.017	0.017	0.039	-0.122	0.009	0.017		0.001	-0.118	-0.024	-0.037	0.034	-0.089		0.094	0.041	-0.005	0.039	0.01	-0.027		-0.132			0.018	-0.058	-0.013	-0.052		0.049	-0.002	0.008		-0.128	0.037	-0.001	0.093	0.095	-0.011	0.026	-0.092	-0.053	-0.127	-0.069	0.09	0.021	-0.147	-0.119	0.011	0.109	0.117	0.059		0.051	-0.093	-0.001	-0.055	0.004	-0.167	-0.065	0.074	0.007	0.064		-0.004	-0.085	-0.041	-0.068	-0.045	-0.087		-0.051		0.061	0.135	0.078	0.035	-0.005	-0.122	0.039	0.096	0.126	-0.14	-0.046	0.066	0.069	0.017	-0.079	0.002	-0.089		0.073	0.039	0.007	-0.016	0.036		0.047	0.175	-0.003	0.106	-0.029	-0.049		0.032		-0.079	0.034	0.022	-0.137		0.039	-0.041	-0.059		-0.037	0.032	-0.057	0.01	-0.076	-0.022	0.014	-0.078	-0.058	0.018	-0.028	-0.002	-0.029	0.063	-0.026	0.056	-0.084	-0.057	-0.117		-0.006	0.016	0.068	-0.05	-0.058	-0.064	-0.125	0.076	-0.049	-0.018	0.006	-0.047	0.006	-0.161	-0.043		0.028	-0.081	-0.018		0.062	0.021	-0.095	0.085	0.021	-0.124	-0.007	0.028	-0.087	-0.012	0.092	-0.004	-0.055	0.029	-0.148	0.111	0.047	0.02	-0.02	-0.162	0.093	0.016	-0.034	-0.134	-0.006	0.04		-0.069	0.212	-0.019	0.005	-0.09	-0.007	0.069	0.085			-0.07	0.013	0.063		0.013	0.075	-0.044	-0.007	-0.06	0.123	-0.04	0.024	-0.003	0.109	0.013	-0.066	0.02	0.052	0.039	-0.042		-0.185	-0.018	0.092		-0.002	0.002	-0.079	-0.071	0.003	-0.01	0.105	-0.133	-0.092	0.015	0.007	-0.034	-0.003	-0.097	-0.036	-0.054	-0.077	0.001	-0.114	-0.058	-0.029	-0.03	0.099	-0.028		0.071	0.03	0.004		0.062	0.034	-0.031	-0.055	-0.118	0.046		0.016	0.079	-0.047	-0.001	0.023	0.054	-0.036	-0.106	0.051	0.005		-0.075	0.021	0.108	-0.092	-0.035	-0.107	-0.029	-0.095	0.03	0	0.005	-0.011		-0.055	0.004	-0.03	-0.04		-0.119	-0.14		-0.069	0.012	0.004	0.003	-0.118		0.034	0.006	0.03	-0.01	-0.034	0.031	-0.059	-0.078		0.005		-0.061	0.011	-0.033	-0.099	0.035	0.122	-0.055	-0.066	-0.15		-0.014	-0.034	-0.05	-0.171	-0.09	-0.079	-0.137	-0.044	-0.099			-0.069	-0.102	-0.044	-0.037		-0.024	0.087	0.089	0.017	0.029	-0.059	0.016	-0.127	-0.059	0.018	-0.141	-0.031	0.001	-0.081	-0.1	-0.051		-0.045	0.093	-0.074	-0.038	0.112	-0.055	-0.042	0.003	0.054	0.104	-0.051		-0.058	-0.012		-0.033	0.006	-0.009	-0.006	0.013	0.04	-0.06	0.054	0.05		-0.137	-0.037	-0.046	-0.062	-0.009	-0.024	-0.033	-0.033	-0.069	-0.002	-0.073	0.019	0.055	-0.063	0.088		0.012	-0.083		-0.031	0.094	0.062	-0.046		0.097	0.099	0.001	0.038	-0.013	0.09	0.068	-0.077	-0.05	-0.026	0.146	0.029	-0.085	0.06	0.146	0.122	-0.043	-0.056	0.048	0.004	-0.042		0.098	0.061	-0.019		-0.119	0.081		0.003	0.091	0.007	0.003	-0.055	0.014	-0.056	0.082	0.028	-0.021		0.047		-0.006	-0.01	-0.077	-0.012	-0.134	0.209	-0.137	0.017	-0.09	-0.026	-0.093	0.128	-0.006	-0.036	-0.034	0.051		0.09	-0.129	-0.013	-0.051	-0.02	0.085	0.053	-0.042	-0.008		-0.034	-0.141	0.037	-0.119	0.027		-0.044	0.036		-0.089	0.025	0.03	0.049	-0.09			-0.036	0.113	0.011	-0.067		-0.025		0.021	0.117	0.06	0.024	-0.127	0.003	-0.112	0.01	0.091		-0.012	-0.02	0.061	0.045	-0.043	0.027	-0.063	0.018		0.037	-0.062	0.014	-0.066		0.033		0.015	0.032	0.006	0.141		0.111	-0.025	0.089		-0.106	0.056	-0.074	0.093	0.02	-0.078	-0.06		-0.12	0.102	-0.086		-0.037	0.074	0.069	-0.057		0.118	-0.085		0.028		0.05	-0.026	-0.013	-0.135	-0.076	0.053	-0.025	-0.082	-0.034	0.069		-0.012		0.083				-0.018	0.087	0.036		0.008	-0.052	-0.016		0.122	0.141	0.019	-0.061	0.032	-0.1	0.031	-0.016		-0.023	-0.074	0.024	-0.009		0.071		0.029	-0.081	-0.076	-0.024	0.015	-0.008	0.084		0.054	-0.01		0.008	-0.005	0.001	0.005	-0.036	-0.122	0.11	-0.066	-0.058	-0.114	0.019	-0.008	0.039	0.001	-0.103	-0.089	0.108	-0.091	0.012	-0.055	-0.072		-0.104	0.231	-0.067	0.061	-0.114	-0.081	-0.045	0.006	0.147		-0.102	0.117	-0.096	0.079	0.171	-0.069	0.089	-0.146	-0.051	0.057	-0.127	-0.066	0.061	-0.051	0.125			0.08	-0.037			-0.059	0.057	0.013		-0.019	-0.006	0.004	0.037	0.025	0.037	0.047			-0.074	0.002	-0.055	-0.082	-0.005	0.004	0.048		-0.165	-0.003	0.067			-0.132	0.043		0.027	0.072		0.081	-0.036	0.122	0.082	-0.085	0.059	0.048	0.026	-0.025	0.032	0.018		-0.096		0.083	-0.053		-0.133	0.058	0.112	0.04	-0.011	-0.117	0.02	0.024	-0.073	-0.059	0.076	-0.09		0.059	0.082		0.077	0.05	-0.014	-0.086	0.023	-0.043	-0.017	-0.023	-0.005	0.005	0.008		-0.093	-0.106	0.205		0	0.072	-0.068	-0.015	0.074	-0.087	-0.132	0.059	-0.021	-0.013	0.046	0.012	-0.045	-0.061	0.008	-0.015		-0.05	-0.086	-0.141	-0.066	0.042	-0.024	-0.006	0.02	0.026		0.132	-0.081	-0.069	-0.046	0.056		0.045	-0.005	-0.056	0.084	0.159	-0.076	0.027	-0.135	-0.023	-0.134	0.015	0.093		-0.008	-0.142	-0.086	0.024		0.105	-0.097	-0.033	0.04	-0.055	0.077	-0.02	0.186	0.026	0.115			-0.098	0.051	0.144	0.046	-0.03	-0.112	-0.183	-0.043	-0.027	0.147	-0.048		-0.056		0.096	-0.047	-0.101	0.033		-0.059	-0.037	-0.001	-0.073	0.016		-0.114	0.215	0.119	0.003			-0.046	-0.073	-0.012		-0.103	0.085	0.014	-0.003	-0.009	0.008	-0.012	-0.032	0.093	-0.049	0.016	0.056	0.088	-0.036	-0.011	-0.073	-0.024	-0.017	0.099	-0.076	0.11	-0.006	0.102	0.067	0.044	-0.113	-0.191	0.113	0.068	-0.05	-0.008		-0.098	-0.034	0.052	-0.051
BSU09130_tcyP	0.015	-0.025	0.131	0.026	0.176	-0.063	0.159	-0.027	-0.065	-0.048	0.07	-0.064	0.093	-0.025	-0.128	-0.033	0.011	0.008	0.02	0.004	0.051	-0.005	-0.012	-0.078	0.108	-0.048	0.061	0.116	-0.133	0.131	-0.037	-0.019	0.078	0.089	-0.043	0.047	-0.08	-0.008	-0.006		0.057		0.05	-0.063	0.092	-0.039	-0.01	-0.076	0.068	0.048	0.058	0.111	0.027	-0.008	0.052	0.072	0.125	-0.082	0.01	0.063	0.057		0.106	-0.046	0.083	-0.015	0.079	-0.096		-0.031		0.115	0.04	-0.004	0.026	-0.131	-0.071	-0.023	-0.037	-0.078	0.015	0.017	0.134	-0.029	0.003	-0.035	0.028	-0.071	-0.009	-0.035	0.021	-0.008	-0.045	0.061	0.071	-0.201	-0.045	-0.044	0.018	-0.075	0.079	-0.039	-0.016	0.027	0.031	0.009		0.083	0.02	-0.082	-0.171	0.026	-0.074	0.039	-0.078	-0.034	0.119	-0.025	-0.008	-0.102	0.132	0.072		0.122	0.117	0.038	0.043	0.027	-0.001		0.105	-0.003	0.018		-0.093	-0.033			-0.003	0.022	0.126	-0.036	-0.125	-0.059	-0.012	-0.052	0.037	-0.007	0.107	0.036	-0.026	0.02	-0.103	-0.08	-0.104	-0.021	-0.043	-0.039	0.047	-0.051	-0.017	-0.042	-0.026	-0.054	0.054	-0.025	0.015	-0.028	0.034	-0.063	-0.005	-0.05	0.093	-0.036	0.062	-0.023	-0.032		0.025			0.088	0.061	-0.12	0.124	0.079	0.153	0.055	-0.2	-0.091	-0.005	0.034	0.003	0.03	-0.027	-0.047	-0.041	0.121	-0.022	0.05			-0.035	0.025		-0.038	0.042		-0.067	0.028	-0.003	0.113	0.117			0.041		-0.086	0.129	-0.022		0.048	-0.052	0.071	0.008	-0.013	-0.021	-0.052		0.025	-0.001	0.017		0.083	-0.079	0.029		-0.032	-0.024	-0.084	0.081	-0.103	-0.204	0.069	-0.057	0.049	0.028	-0.021	0.127	0.048			0.121	-0.033	0.036	-0.022	0.064		0.033	-0.005	-0.119	0.005		-0.01	0.145	0.084	0.123		0.067	0.062	0.018	-0.09	-0.187	-0.031		-0.006	-0.017	0.005		-0.011	-0.025	-0.077	-0.045	-0.058	-0.066	0.042	-0.003	-0.041	0.029	0.113	0.171	-0.119	-0.126	0.017	-0.042	-0.089	-0.085	0.044	-0.067	0.033	-0.054		-0.037	-0.015		-0.048	-0.017	0.056	0.01		0.025	-0.044	-0.013	0.11	0.051	0.121	-0.011	0.037	-0.014	0.054	0.125	0.001	0.03			0.023	-0.007	0.048	0.014	0.092	-0.043	0.079	0.027	-0.131	0.018		0.049	0.003		0.021	-0.027	0.054		-0.044	-0.045	0.027	-0.077	-0.04	0.176		-0.028	-0.023	0.167	-0.006	0.01		0.015	0.212	-0.13	-0.014	-0.003	0.05	-0.01	0.021	-0.05	-0.022	0.085	0.113	-0.046		0.064		0.059	0.05		-0.015	0.056	0.054	0.099	-0.053	-0.003	-0.154	-0.011	-0.13	-0.061	0.056	0.064	-0.077	-0.08	-0.01	-0.037	-0.097	-0.051	0.031	0.026	0.084	-0.11	0.014		0.081	-0.138		-0.01		0.074	0.101	-0.098	0.013	-0.113		0.044	-0.035	-0.029		0.046	-0.028	-0.039	0.039	-0.001	-0.101		0.021	-0.021	0.002	-0.147	0.026	-0.041	0.013	-0.093	-0.046	0.004		0.05	-0.012	0.078	0.145	0.05	0.049		0.07	0.004	0.051	-0.018	-0.054	0.015		-0.018			-0.042	-0.025	-0.072	-0.066		-0.105	-0.016	0.031		-0.152	0.073	-0.027	0.086	0.045	0.113	0.016	-0.022	0	-0.045	0.027	-0.035	0.021	0.008	0.031	0.083	-0.033	-0.045	0.039		0.105	-0.124	0.142	0.039	-0.026	-0.126	-0.134	0.076	-0.026	0.079		0.058	-0.069	-0.125	0.117	-0.013	-0.014		0.099		-0.121	0.154	0.051	0.067	-0.135	-0.053	0.004	-0.098	0.089	-0.1	-0.078	-0.048	0.033	-0.128	-0.02	0.094	-0.106		0.111	-0.031	0.022	-0.014	-0.048		0.023	-0.006	-0.007	0.048	0.023	0.045		0.014		-0.066	0.018	-0.007	0.029		-0.047	-0.051	-0.112		-0.052	0.035	0.073	0.026	-0.023	-0.066	0.038	-0.084	-0.05	-0.028	-0.035	-0.111	-0.065	-0.073	0.073	-0.023	0.152	-0.142	0.109		-0.064	0.032	-0.067	0.068	-0.003	-0.145	-0.028	-0.029	0.071	0.043	-0.127	0.121	-0.088	-0.112	0.024		0.046	0.024	0.013	0.062		-0.037	-0.142	0.029	0.183	-0.022	0.047	-0.048	-0.155	0.084	0.08	0.007	-0.035	0.018	0.063	-0.03	0.08	-0.036	0.018	-0.072	0.03	-0.054	-0.022	0.142	-0.003	-0.009		0.005	0.072	0.068	0.005	-0.033	-0.057	-0.112	0.034			-0.025	0.038	0.16		-0.055	0.041	0.068	0.042	-0.212	-0.16	0.091	-0.027	-0.146	0.004	0.005	-0.07	0.006	-0.056	-0.19	-0.055		0.051	-0.001	-0.068		0.084	-0.092	0.091	-0.128	-0.082	0.016	-0.018	-0.079	0.021	-0.105	0.021	0.063	-0.022	-0.114	-0.067	0.061	-0.049	0.045	0.016	0.026	0.069	-0.04	-0.027	0.074		0.017	-0.074	-0.013		0.016	-0.01	-0.164	-0.076	0.067	0.118		0.012	0.026	-0.083	-0.143	0.054	0.013	-0.085	-0.122	0.054	0.059		-0.02	-0.098	-0.052	0.016	-0.096	-0.036	0.001	-0.027	0.032	0.024	0.031	-0.009		-0.027	-0.019	0.091	-0.078		-0.031	-0.098		-0.096	-0.016	0.051	-0.015	-0.033		-0.059	0.001	-0.035	-0.081	-0.035	0.102	0.097	-0.063		-0.016		0.025	0.065	0.009	-0.028	0.053	0.034	-0.07	-0.059	-0.008		0.132	-0.146	0.03	-0.057	-0.036	-0.031	0.099	-0.005	-0.057			-0.049	0.005	-0.048	-0.06		0.018	0.149	-0.015	0.028	0.021	-0.116	-0.013	0.086	-0.063	-0.011	-0.006	0.031	-0.066	-0.127	-0.049	0.037		0.009	0.01	-0.045	0.028	-0.036	0.001	-0.001	-0.095	0.058	0.001	0.012		-0.013	-0.003		-0.012	0.123	-0.067	0.004	0.049	-0.048	-0.006	-0.107	0.089		0.027	0.04	-0.001	-0.032	0.025	-0.05	0.068	-0.082	-0.121	-0.05	0.015	0.027	-0.004	0.045	0.019		-0.058	-0.013		-0.02	0.028	-0.065	-0.105		-0.061	0.02	0.058	-0.039	0.047	0.034	0.054	-0.019	-0.039	0.027	0.055	0.032	-0.018	0.061	0.085	0.018	-0.119	-0.034	0.044	-0.082	-0.055		0.04	0.089	0.016		-0.033	0.09		0.09	0.03	-0.012	-0.038	-0.051	0.065	0.117	-0.042	0.014	-0.044		0.168		0.109	0.096	0.139	0.013	-0.125	0.088	0.021	0.07	0	0.033	0.132	0.062	0.131	0.169	-0.052	-0.042		-0.057	-0.023	-0.052	-0.032	-0.056	-0.076	0.016	-0.031	-0.016		-0.017	-0.196	0.094	0.007	0.024		0.105	0.072		0.034	0.01	-0.052	0.227	-0.044			-0.015	-0.02	-0.101	-0.15		0.079		0.056	0.025	-0.084	-0.066	0.013	0.098	-0.034	-0.019	0.029		-0.044	-0.074	0.031	0.124	-0.017	-0.028	0.18	-0.091		0.02	0.043	0.05	-0.078		0.041		-0.053	0.076	-0.111	0.079		-0.068	-0.053	0.095		0.046	0.014	-0.092	0.114	-0.037	0.077	0.048		-0.082	0.121	-0.027		0.032	-0.073	-0.012	0.005		0.023	-0.025		0.035		0.082	0.006	0.04	0.031	-0.109	0.069	-0.024	0.067	-0.026	-0.02		0.069		0.032				-0.034	0.099	0.216		0.004	0.028	0.007		0.053	0.079	-0.091	-0.048	-0.022	-0.124	-0.026	0.007		-0.052	-0.043	-0.02	0.035		0.061		-0.08	-0.109	0.023	0.012	-0.133	0.027	0.1		0.042	-0.03		0.041	-0.08	0.066	0.05	-0.033	-0.172	0.102	-0.009	0.003	-0.01	-0.012	-0.112	-0.174	-0.012	-0.094	0.059	0.139	-0.007	-0.094	0.044	-0.041		-0.169	0.02	-0.049	-0.046	0.079	0.079	0.034	0.046	0.029		-0.053	-0.002	0.078	-0.001	-0.022	0.132	-0.02	0.013	-0.056	0.025	0.016	-0.022	-0.017	0.022	0.124			-0.082	0.029			-0.04	-0.088	-0.105		0.02	-0.018	-0.043	0.079	0.012	0.027	0.015			0.001	0.084	-0.024	-0.018	-0.056	-0.02	0.113		0.152	0.077	-0.009			-0.057	0.114		0.079	0.034		0.034	0.157	0.039	0.036	-0.095	-0.05	0.103	-0.189	-0.02	-0.194	0.01		0.053		-0.216	-0.027		-0.062	-0.097	-0.12	-0.124	0.095	-0.013	-0.026	0.008	-0.038	-0.069	-0.038	0.059		0.06	0.105		0.031	-0.082	0.033	-0.068	0.044	-0.028	-0.013	-0.049	-0.013	0.021	-0.055		0.073	-0.061	0.01		0.075	0	0.006	0.062	0.119	-0.06	0.073	0.146	-0.005	0.081	-0.051	0.05	-0.078	-0.013	0.005	-0.103		0.221	0.007	-0.051	0.048	0	0.079	0.095	0.033	-0.025		-0.032	0.003	0.142	0.027	0.044		0.098	-0.061	0.027	0.045	0.002	0.084	-0.048	-0.021	-0.005	0.285	0.002	-0.035		0.066	-0.104	0.026	0.013		0.067	-0.08	0.057	-0.103	0.105	0.016	0.004	-0.039	-0.081	-0.115			0.076	-0.028	0.057	-0.062	0.038	-0.031	-0.04	0.004	0.021	-0.122	-0.041		0.074		0.028	0.016	-0.058	-0.024		0.044	0.03	0.072	-0.051	-0.093		-0.078	-0.021	0.039	-0.004			-0.08	-0.159	-0.008		-0.118	0.116	-0.105	-0.075	0.143	0.079	-0.04	-0.097	-0.084	-0.071	-0.031	-0.028	-0.033	0.002	-0.107	0.066	-0.058	0.064	-0.057	0.121	-0.025	0.089	0.014	-0.023	0.037	-0.031	0.041	0.013	-0.036	0.062	-0.033		0.119	-0.028	0.054	-0.039
BSU09150_yhcN	-0.063	-0.043	-0.052	0.147	0.013	-0.024	-0.07	-0.036	-0.042	0.088	-0.071	-0.036	-0.119	-0.139	-0.024	-0.009	-0.062	-0.003	0.168	-0.087	-0.019	-0.021	-0.147	-0.058	0.011	0.064	0.027	-0.012	-0.061	0.038	0.108	0.025	0.059	0.048	-0.002	-0.041	-0.113	0.008	0.025		0.009		0.03	-0.019	-0.026	0.09	-0.037	-0.008	0.132	0.028	0.096	0.025	0.026	-0.098	-0.057	0.092	-0.021	0.009	0.073	-0.018	0.039		-0.026	0.12	-0.13	-0.194	0.095	0.044		0.063		0.054	0.008	0.054	-0.051	-0.001	-0.037	0.049	-0.007	0.058	-0.109	0.021	-0.023	-0.128	0.026	-0.116	0.027	0.038	-0.008	-0.022	-0.06	-0.04	0.004	-0.011	0.061	-0.04	-0.094	0.162	0.011	0.066	-0.098	-0.016	-0.037	-0.129	0.022	0.036		-0.11	0.071	-0.036	0.014	-0.043	0.088	-0.055	-0.065	0.009	0.019	-0.066	0.124	-0.153	0.119	0.064		0.038	0.075	-0.033	-0.044	-0.069	0.198		-0.078	0.003	0.063		-0.096	0.159			-0.02	-0.065	0.019	-0.047	-0.087	-0.082	-0.103	0.016	0.088	0.021	-0.01	-0.006	-0.133	0.047	-0.094	-0.04	0.005	0.148	-0.064	0.032	0.005	-0.038	0.035	0.007	-0.113	-0.191	0.069	-0.073	-0.037	0.07	0.019	0.112	0.033	0.029	0.188	-0.084	0.001	0.068	0.04		0.04			-0.015	0.05	0.023	-0.062	-0.016	0.027	-0.106	0.029	-0.037	-0.12	0.063	-0.038	-0.135	-0.081	0.013	0.004	0.066	0.008	-0.102			0.089	0.043		0.028	-0.047		0.033	0.077	-0.001	-0.031	0.025			-0.043		0.065	-0.073	0.024		0.009	0.05	-0.009	0.036	-0.069	-0.097	-0.013		-0.083	0.03	0		-0.074	-0.078	0.037		-0.065	0.067	-0.047	-0.07	-0.055	-0.037	0.176	-0.02	0.083	-0.078	-0.053	0.124	0.086			0.025	0.127	-0.061	0.015	-0.018		0.031	-0.005	-0.066	0.065		0.031	0.01	0.042	0.12		0.05	0.069	0.067	0.082	0.076	0.01		-0.014	0.007	0.14		-0.046	-0.054	-0.01	-0.013	-0.018	0.081	0.089	0.081	-0.007	0.018	-0.015	0.029	-0.083	-0.146	0.079	-0.04	0.099	0.08	-0.015	0.042	-0.028	-0.006		-0.044	-0.013		0.012	-0.189	0.1	0.006		-0.069	0.065	0.076	0.181	0.027	0.038	-0.036	-0.025	0.095	0.018	0.085	-0.06	-0.017			0.102	-0.04	-0.08	-0.012	-0.026	-0.048	0.045	0.093	0.1	-0.03		0.008	-0.127		0.032	0.138	0.012		0.017	0.102	-0.037	-0.003	-0.077	0.053		0.075	0.047	0.014	-0.049	-0.139		0.047	0.145	-0.056	-0.012	-0.023	0.026	0.039	0.044	0.018	0.038	-0.088	-0.06	-0.067		-0.019		0.046	-0.078		-0.025	-0.046	-0.027	-0.018	-0.011	-0.149	0.026	-0.019	0	-0.092	0.027	-0.124	0.004	-0.054	-0.088	0.066	0.057	-0.064	-0.05	0.038	-0.011	-0.062	0.01		-0.039	-0.135		-0.155		-0.03	0.065	0.039	0.024	-0.113		0.048	0.008	0.028		-0.09	-0.076	0.011	-0.052	-0.021	-0.016		0.064	0.158	-0.17	0.015	-0.018	-0.046	-0.101	-0.224	-0.097	-0.126		0.012	0.017	0.047	0.174	-0.112	0.079		-0.019	-0.068	0.05	0.017	-0.055	-0.073		-0.032			-0.056	-0.05	-0.025	-0.01		-0.114	-0.009	-0.034		-0.141	0.134	0.01	-0.1	-0.09	0.022	-0.034	-0.066	0.009	0.013	-0.087	-0.046	0.016	-0.106	0.027	0.15	-0.025	-0.178	0.067		0.061	0.046	0.052	-0.025	-0.011	-0.001	0.001	0.065	-0.016	0.114		-0.07	-0.01	-0.092	-0.093	-0.095	-0.011		0.122		0.048	-0.042	-0.057	0.077	0.027	-0.113	-0.044	-0.01	0.164	0.109	0.043	-0.058	-0.033	0.014	-0.069	0.03	0.062		-0.031	0.091	-0.034	0.139	0.083		0.018	-0.102	0.084	-0.104	-0.051	0.058		0.019		0.043	-0.151	0.041	0.012		-0.176	0.026	-0.074		-0.227	0.051	-0.013	-0.01	0.004	0.079	-0.061	-0.033	-0.032	-0.028	-0.005	-0.008	-0.145	-0.1	-0.067	-0.007	0.087	-0.025	-0.004		-0.134	0.064	0.059	-0.152	0.041	0.063	-0.178	-0.011	0.107	0.04	0.048	0.21	-0.113	-0.111	0.059		-0.023	0.052	-0.134	0.021	-0.037		0.036	-0.005	-0.037	-0.016	-0.002	-0.017	-0.121	-0.099	-0.013	0.075	-0.065	0.013	0.027	0.007	-0.022	-0.001	-0.107	0.032	-0.061	-0.02	0.071	-0.16	-0.023	0.066		-0.028	-0.006	0.03	-0.028	-0.057	0.025	-0.013	-0.03			0.091	0.062	0.075		-0.141	0.016	-0.026	-0.119	0.002	-0.004	0.07	-0.027	-0.067	-0.108	0.001	-0.135	0.026	-0.029	-0.001	-0.077		-0.038	-0.046	0.043		0.035	-0.104	-0.04	0.017	0.059	0.088	0	-0.005	-0.016	0.103	0.064	0.08	-0.067	0.007	0.033	-0.04	0.076	-0.071	-0.038	-0.001	0.071	0.006	-0.034	0.046		-0.032	0.023	-0.044		-0.059	0.139	-0.1	0.089	-0.025	0.054		-0.037	0.072	0.017	0.056	-0.069	0.066	0.068	-0.079	0.031	0.001		0.039	-0.068	-0.021	0.01	-0.085	-0.076	-0.031	-0.177	-0.115	0.038	-0.021	-0.028		0.095	-0.024	0.064	-0.101		-0.018	0.018		0.068	0.017	-0.043	-0.013	0.119		0.041	0.073	-0.014	-0.023	-0.019	0.005	-0.051	-0.067		-0.05		0.119	0.089	0.036	0.047	0.091	-0.074	-0.105	0.081	-0.069		0.013	-0.188	0.037	-0.163	-0.057	-0.035	0.102	-0.024	-0.079			-0.083	-0.018	-0.015	-0.016		-0.074	0.031	0.038	-0.03	0.066	-0.053	-0.067	-0.067	-0.129	-0.028	-0.012	0.003	0.002	0.048	-0.009	-0.04		0.135	-0.07	-0.028	0.041	-0.009	-0.043	-0.189	-0.081	0.126	-0.064	-0.036		-0.072	-0.012		0.03	-0.045	-0.034	0.098	-0.083	-0.045	0.088	0.017	-0.017		-0.062	-0.001	-0.043	-0.018	0.006	0.023	0.033	0	-0.078	-0.113	0.03	0.005	0.033	-0.132	0.003		0.028	-0.061		-0.058	-0.042	-0.035	-0.093		-0.114	0.029	-0.094	-0.157	0.058	0.075	-0.071	-0.109	-0.108	0.115	0.006	-0.003	0.073	0.118	-0.131	0.126	-0.069	-0.004	-0.109	-0.121	-0.078		0.099	0.09	0.02		-0.057	0.208		0.101	0.088	-0.134	0.02	0	0.074	-0.019	-0.083	0.047	-0.108		-0.084		0.081	0.03	-0.054	-0.034	-0.01	0.072	-0.03	-0.007	0.157	-0.033	0.067	0.082	0.082	0.07	0.104	-0.079		0.047	-0.033	-0.054	0.026	-0.132	-0.016	-0.005	-0.016	-0.024		-0.107	0.082	0.023	0.115	0.078		0.063	0.045		-0.157	0.027	0.119	0.073	-0.023			-0.074	-0.018	0.029	0.087		0.014		-0.015	-0.057	-0.017	-0.126	-0.057	-0.132	0.101	-0.094	-0.117		0.084	0.048	0.131	0.062	0.099	-0.167	-0.07	-0.011		0.143	0.05	-0.112	-0.016		0.033		-0.037	0.027	0.09	-0.126		0.029	-0.021	0.04		-0.017	-0.019	-0.143	0.071	-0.012	0.062	-0.005		-0.025	0.043	-0.051		-0.02	0.069	-0.051	0.127		0.036	-0.011		0.071		-0.249	0.015	0.097	0.118	-0.006	0.098	0.008	0.079	-0.017	-0.041		-0.024		0.045				-0.069	0.029	0.126		-0.02	-0.039	-0.006		0.089	0.067	0.04	-0.048	-0.008	-0.117	-0.16	-0.089		0.063	-0.049	-0.036	-0.029		-0.036		0.027	0.02	0.104	0.008	-0.08	0.091	0.14		-0.026	-0.118		-0.083	0.04	0.033	0.081	0.009	0.052	0.011	-0.033	-0.069	0.001	0.008	-0.048	0.003	-0.06	-0.004	-0.027	0.048	0.052	-0.077	-0.045	-0.153		-0.021	0.091	0.044	0.1	-0.039	-0.025	0.028	-0.015	-0.087		-0.019	-0.05	-0.09	0.012	0.067	-0.138	0.049	-0.055	-0.015	-0.025	0.012	-0.071	0.076	-0.018	-0.027			0.068	0.038			0.147	0.018	0.037		0.028	-0.112	-0.065	-0.049	-0.056	-0.128	-0.026			0.011	0.011	-0.068	-0.027	-0.078	0.011	-0.146		0.088	-0.003	0.007			-0.063	-0.016		0.074	0.079		-0.014	-0.04	0.09	-0.006	0.133	-0.074	-0.046	-0.064	-0.013	0.105	0.087		0.045		0.09	-0.041		-0.116	-0.061	-0.052	-0.016	-0.093	-0.065	-0.119	-0.094	0.077	-0.135	-0.074	-0.051		-0.033	0		-0.104	0.12	0.014	0.082	-0.087	-0.13	0.059	0.062	-0.112	0.04	0.017		-0.082	-0.119	0.031		0.05	0.092	0.105	-0.072	0.08	-0.17	0.086	0.091	0.062	-0.027	-0.102	0.054	-0.126	-0.106	-0.089	-0.082		0.061	-0.016	0.074	0.112	0.111	-0.025	0.004	0.055	-0.021		-0.086	-0.146	0.047	-0.002	-0.037		0.031	-0.098	0.009	0.062	0.188	0.084	0.137	0.093	-0.134	0.041	-0.098	-0.063		-0.1	0.032	0.054	-0.105		0.091	-0.028	0.034	-0.024	0.028	0.03	-0.015	-0.088	0.144	-0.057			-0.008	-0.059	0.07	-0.056	0.087	0.032	-0.04	0.047	0.056	0.019	-0.01		0.017		0	-0.047	0.141	-0.02		0.079	0.116	0.013	0.01	0.056		0.095	0.012	-0.183	-0.048			0.005	0.037	-0.165		-0.056	-0.163	0.028	0.002	0.114	-0.021	-0.025	-0.009	-0.038	-0.071	-0.026	0.096	0.125	-0.061	0.023	-0.102	0.047	0.139	-0.116	-0.033	0.027	-0.022	0.046	0.072	-0.169	-0.031	-0.006	0.164	0.021	0.067	0.003		-0.02	0.108	0.084	0.018
BSU09200_yhcS	-0.001	0.048	0.032	-0.166	-0.082	0.045	0.044	-0.043	0.045	0.056	-0.121	0.07	-0.187	-0.007	0.025	0.059	-0.062	0.084	0.011	-0.085	-0.038	-0.001	0.005	-0.085	-0.007	0.019	0.059	0.025	-0.023	0.016	-0.107	-0.039	-0.043	-0.016	0.049	-0.164	0.062	0.047	-0.099		0.02		0.096	-0.022	0.037	0.001	0.11	-0.053	-0.071	-0.12	0.005	-0.018	0.007	0.017	0.025	-0.063	-0.055	0.098	-0.052	-0.143	0.04		-0.084	0.043	-0.041	0.092	0.004	-0.055		0.056		0.009	-0.163	-0.026	0.036	0.176	0.076	-0.021	0.08	0.017	-0.002	-0.081	-0.034	0.109	0.061	0.111	-0.053	0.039	0.059	0.11	0.066	0.021	0.084	-0.054	0.028	0.03	0.093	0.045	0.187	-0.049	-0.087	0.015	-0.032	0.074	-0.208	0.06		-0.093	0.085	-0.037	0.13	-0.163	0.062	-0.055	-0.083	0.167	-0.008	-0.022	-0.004	0.02	-0.084	-0.168		-0.151	-0.17	0.007	-0.068	-0.053	0.017		-0.042	-0.037	-0.044		0.093	0.053			0.073	-0.089	0.029	0.036	0.154	0.082	-0.072	-0.017	-0.023	0.058	0.117	0.045	0.119	-0.005	-0.119	0.116	-0.016	-0.044	0.233	-0.002	-0.022	-0.064	-0.034	-0.086	0.134	0.017	0.021	-0.086	0.048	0.013	0.094	-0.13	0.032	-0.012	0.036	0.002	-0.109	0.035	-0.028		-0.184			0.084	-0.151	-0.012	0.056	0.02	-0.056	-0.034	0.118	0.046	0.07	0.207	0.027	0.045	-0.094	-0.187	-0.022	-0.142	-0.066	0.083			0.055	0.039		0.101	0.051		0.126	0.102	-0.097	0.005	-0.015			0		-0.121	-0.154	-0.124		-0.008	-0.017	0.061	-0.121	0.022	-0.034	-0.109		-0.072	-0.033	-0.022		-0.098	0.023	0.02		-0.033	0.059	-0.041	0.04	0.104	0.091	-0.068	-0.036	-0.039	-0.023	0.18	0.082	-0.035			-0.12	-0.016	0.063	0.25	-0.023		0.058	0.166	0.199	0.087		-0.136	-0.218	0.026	-0.08		-0.044	-0.06	0.098	-0.181	-0.109	0.048		-0.014	0.084	0.001		0.019	0.089	-0.034	0.036	0.091	-0.143	-0.098	-0.015	0.082	-0.077	0.055	-0.026	0.203	0.041	0.046	0.083	0.016	-0.114	0.023	-0.141	-0.092	0.087		-0.06	0.064		0.048	0.037	-0.137	-0.028		0.01	-0.033	0.113	0.104	-0.079	0.013	-0.038	0.206	0.107	0.053	0.069	0.019	0.085			0.013	0.177	0.192	0.118	0.018	0.042	-0.031	0.024	0.085	0.2		0.011	0.022		0.085	0.047	-0.125		0.063	0.095	-0.119	0.09	0.03	-0.039		0.035	-0.152	-0.067	-0.046	0.067		0.067	-0.051	-0.005	-0.015	0.019	0.108	-0.105	0.036	-0.108	0.066	0.019	0.136	0.064		0.093		-0.04	-0.029		0.02	0.011	-0.002	0.024	-0.07	0.019	-0.013	0.075	0.1	0.015	-0.054	-0.029	-0.007	-0.085	0.026	-0.117	-0.025	0.048	0.043	0.185	0.006	0.105	-0.06		0.056	0.084		0.082		0.062	0.002	0.196	0.105	0.136		-0.092	-0.036	0.168		-0.079	0.085	0.125	0.125	0.047	0.141		0.028	0.08	0.034	-0.032	0.092	-0.025	0.08	0.044	0.021	-0.016		-0.099	-0.048	0.035	-0.077	-0.016	-0.01		0.016	-0.082	-0.004	0.093	0.174	0.136		0.108			0.004	0.083	0.054	0.084		0.116	0.124	0.014		0.039	0.073	0.07	-0.016	-0.012	-0.049	0.11	0.005	0.183	0.033	-0.153	0.053	0.096	0.017	0.124	0.033	-0.053	-0.016	-0.109		-0.138	0.018	0.006	0.017	-0.006	-0.034	-0.009	-0.019	-0.018	-0.027		-0.02	0.098	0.043	0.057	0.051	0.115		-0.013		0.074	-0.081	-0.004	0.101	-0.014	0.062	0.126	-0.109	0.176	-0.04	0.06	0.016	0.103	0.035	0.065	-0.036	0.005		0.057	-0.066	0.062	0.102	0.017		0.002	-0.085	-0.089	-0.127	0.138	-0.009		0.063		0.172	-0.117	-0.063	-0.015		0.046	0.096	0.074		-0.02	0.069	0.055	0.048	0.088	0.155	0.045	0.033	-0.082	0.041	-0.106	0.089	0.097	0.057	0.098	-0.059	0.016	0.034	0.032		0.004	0.01	0.093	0.028	0.126	0.04	-0.047	0.005	0.07	0.05	0.112	0.047	0.084	0.025	-0.045		0.057	0.086	0.094	-0.095	-0.142	0.036		-0.066	0.011	0.082	-0.024	-0.084	0.08	-0.08	0.019	0.112	-0.06	0.159	-0.119	0.066	-0.095	0.036	0.061	0.075	-0.143	0.08	-0.042	0.081	0.061	0.067		-0.102	-0.041	0.059	0.01	-0.017	-0.058	0.092	-0.154			0.125	0.065	0.21		0.047	0.019	0.077	-0.056	-0.003	0.091	0.033	-0.003	0.213	-0.009	-0.033	0.081	-0.012	0.169	0.008	-0.006		-0.029	-0.018	-0.05		-0.094	0.104	-0.026	0.179	-0.16	0.109	0.141	-0.047	0.136	0.031	0.006	-0.007	0.038	0.184	0.073	0.132	-0.034	0.064	0.026	0.006	0.002	-0.09	-0.025	0.027		-0.005	-0.081	0.071		-0.096	0.09	0.251	-0.043	0.001	-0.004		0.047	0.092	0.066	0.113	-0.026	0.013	0.202	0.098	-0.034	0.162		0.052	0.007	0.179	-0.085	-0.068	0.019	0.06	0.016	-0.03	0.034	-0.028	0.156		0.098	-0.041	-0.048	0.033		0.091	0.072		0.078	0.064	0.017	0.105	0.013		0.07	0.034	0.086	0.045	0.104	-0.026	0.027	0.106		0.134		0.195	-0.061	0.109	0.038	0.056	-0.056	0.086	0.065	0.022		-0.278	0.014	0.208	0.064	0.122	0.133	0.025	-0.026	0.072			0.03	0.065	0.133	0.056		0.006	0.035	-0.094	0.034	0.033	0.129	0.033	0.035	0.045	0.032	-0.021	-0.024	-0.045	0.086	-0.021	0.038		0.106	-0.028	0.158	0.034	0.002	-0.056	0.057	-0.136	0.219	-0.074	0.083		-0.012	0.057		0.115	0.047	-0.06	0.022	-0.077	-0.061	0.032	0.021	-0.055		0.09	0.06	0.099	0.074	0.125	-0.038	0.045	0.243	-0.017	-0.036	0.054	-0.079	-0.027	0.111	0.135		0.114	0.035		0.113	-0.034	0.023	0.11		-0.058	-0.099	0.037	0.052	-0.083	0.085	-0.139	-0.001	0.144	0.058	-0.002	-0.056	0.13	0.136	0.055	0.021	0.067	0.118	0.104	-0.038	0.069		0.016	-0.096	-0.032		0.113	0.2		-0.011	0.015	0.093	0.019	-0.023	-0.028	0.067	-0.096	-0.075	0.03		-0.031		-0.009	-0.095	-0.15	-0.169	0.063	0.013	0.163	-0.108	-0.032	-0.04	0.187	0.133	-0.058	-0.034	0.038	0.019		0.05	0	0.161	0.046	-0.052	0.035	-0.04	0.001	0.069		-0.065	0.115	0.068	-0.083	0.016		0.138	0		-0.108	-0.03	-0.049	-0.101	0.08			-0.027	-0.089	0.142	0.059		0.012		0.066	0.017	0.154	0.018	-0.016	0.039	0.075	0.124	0.08		-0.09	-0.084	0.084	0.059	0.222	0.029	0.011	0.094		0.062	0.102	-0.031	-0.098		-0.034		0.058	-0.073	0.091	-0.034		-0.081	0.076	0.002		0.03	0.094	0.08	0.074	0.052	-0.023	0.011		0.096	-0.054	0.035		-0.088	0.034	0.012	0.109		0.066	0.166		-0.02		0.05	0.107	0.105	0.077	0.008	-0.205	0.013	0.089	0.109	0.027		0.055		0.002				-0.009	0.015	0.117		0.085	-0.066	0.008		0.004	-0.155	0.029	0.124	0.089	0.019	0.037	0.063		0.007	0.031	0.054	0.067		-0.045		-0.029	-0.055	-0.064	-0.085	-0.036	-0.017	0.065		-0.052	0.099		-0.08	0.029	0.056	0.013	0.025	0.084	0.156	0.014	0.204	-0.027	0.104	-0.002	0.109	-0.05	0.163	-0.012	-0.113	0.139	0.078	0.009	0.03		0.134	-0.065	0.066	0.029	0.06	0.063	-0.051	0.075	0.086		-0.024	0.097	0.149	0.098	-0.077	0.086	-0.057	0.003	0.121	-0.034	0.159	0.106	-0.045	0.083	-0.11			0.115	0.041			0.111	0.101	-0.103		0.099	0	0.042	0.035	0.089	0.052	0.111			0.066	0.056	0.127	0.128	-0.172	-0.211	-0.032		-0.01	0.049	-0.036			0.053	-0.026		0.009	0.01		-0.021	0.115	0.152	0.036	0.032	0.079	-0.04	-0.056	0.163	0.026	-0.035		-0.056		-0.051	0.006		0.093	-0.055	0.076	0.063	0.032	0.017	-0.022	0.071	0.068	0.103	0.108	-0.002		-0.055	-0.053		-0.039	0.012	-0.013	0.076	0.092	0.09	0.079	0.07	0.13	-0.019	-0.012		-0.071	0.014	0.036		-0.068	-0.021	0.001	-0.03	-0.055	0.031	-0.107	-0.042	0.029	0.039	-0.052	-0.016	0.059	-0.029	0.041	0.046		0.129	0.028	0.005	0.043	-0.006	-0.111	0.018	-0.053	0.045		0.006	0.058	0.047	0.037	-0.067		-0.036	0.047	-0.041	0.078	0.119	-0.052	-0.123	0.059	-0.064	0.027	-0.024	-0.096		0.017	0.07	0.075	0.027		-0.062	0.084	-0.046	0.046	0.065	-0.141	0.084	-0.049	0.024	0.097			0.082	-0.009	-0.159	-0.046	-0.103	0.014	-0.141	-0.127	-0.044	0.106	0.016		0.076		0.04	-0.031	0.074	0.069		-0.062	-0.017	-0.056	0.07	0.106		0.11	-0.113	0.005	0.116			0.225	0.129	-0.062		-0.043	-0.032	0.082	0.005	0.015	0	0.077	-0.024	0.15	0.094	0.049	-0.045	0.087	0.049	0.09	-0.024	0.057	0.027	-0.007	0.074	-0.09	0.043	-0.067	-0.036	-0.004	0.067	0.137	-0.042	-0.006	0.018	-0.083		-0.092	0.093	-0.029	0.088
BSU09280_glpF	-0.178	-0.066	-0.078	-0.13	0.119	-0.089	0.088	0.002	-0.099	-0.017	-0.063	0.058	0.041	0.093	-0.033	0.096	-0.075	0.106	0.068	-0.162	-0.003	0.032	-0.025	0.069	0.169	0.07	-0.014	-0.07	-0.034	0.018	-0.096	-0.02	-0.006	0.001	-0.184	-0.177	0.078	0.181	-0.272		-0.075		0.046	0.078	-0.09	-0.047	0.036	-0.07	0.063	-0.048	0.097	-0.036	-0.071	0.027	0.034	-0.115	0.012	0.031	-0.048	-0.053	0.068		0.056	0.02	-0.116	0.126	-0.007	-0.053		0.115		-0.044	0.079	0.02	-0.072	-0.134	0.223	-0.012	0	0.055	0.017	-0.007	-0.107	0.123	0.141	0.015	-0.066	0.042	0.007	-0.004	0.055	-0.105	0.028	-0.061	0.053	0.034	0.072	0.088	0.08	-0.058	-0.013	-0.04	0.055	0.051	-0.165	0.083		-0.156	-0.025	0.084	0.035	-0.06	0.016	-0.022	-0.056	0.027	0.014	-0.021	-0.044	-0.06	-0.16	-0.115		-0.184	-0.067	0.093	-0.068	-0.016	0.121		-0.026	0.136	-0.114		0.016	0.07			0.035	-0.098	0.068	0.033	-0.026	-0.07	0.021	0.149	-0.012	0.04	-0.006	-0.111	0.096	0.032	-0.056	0.124	-0.035	-0.135	0.002	-0.016	-0.092	0.004	0.083	0.011	0.196	-0.032	-0.016	-0.023	0.183	-0.053	-0.08	-0.024	-0.082	0.046	0.034	0.014	-0.067	0.05	-0.008		0.093			-0.02	-0.113	-0.196	-0.087	0.056	0.003	0.002	0.019	0.012	0.083	0.129	0.085	0.099	-0.053	-0.22	-0.019	0.005	-0.02	-0.006			0.077	0.14		0.125	0.1		0.004	-0.038	0.03	-0.036	-0.025			0.013		-0.042	0.201	0.1		0.113	0.028	0.069	-0.101	0.146	-0.039	-0.068		-0.056	-0.03	0.075		-0.071	0.141	-0.027		-0.028	0.015	-0.098	-0.056	0.023	0.027	-0.137	-0.021	-0.049	0.033	0.074	0.009	-0.048			-0.084	-0.062	0.087	0.034	0.124		0.059	0.111	0.01	0.107		-0.118	-0.108	-0.009	-0.011		-0.057	-0.016	0.069	-0.136	-0.1	-0.09		0.011	0.062	-0.104		-0.034	0.094	-0.098	0.028	0.023	-0.035	0.057	-0.087	0.074	0.002	0.127	0.009	-0.033	-0.002	0.125	0.078	0.023	0.116	-0.036	-0.021	-0.115	0.027		-0.114	0.017		0.08	0.011	-0.057	-0.035		0.107	-0.06	0.131	-0.107	0.038	0.127	0.135	0.026	0.176	0.104	-0.028	0.043	0.101			0.063	0.108	0.147	0.131	0.091	0.011	0.089	-0.148	-0.029	0.215		-0.012	0.006		0.061	0.007	-0.041		0.139	-0.036	-0.154	0.102	0.073	-0.063		0.032	0.157	0.121	0.015	0.174		0.051	0.097	0	0.024	0.038	0.165	0.162	0.116	-0.051	-0.016	0.079	-0.028	-0.028		0.036		0.072	-0.099		0.041	-0.016	0.104	0.075	0.001	0.047	0.118	0.029	0.054	-0.156	-0.055	0.009	0.051	0.06	0.068	-0.096	0.081	0.169	0.004	0.117	0.007	0.061	-0.094		-0.013	-0.021		-0.044		-0.011	-0.076	0.052	-0.02	-0.031		0.104	-0.072	-0.034		-0.05	-0.047	0.08	0.009	0.011	0.073		0.048	0.102	-0.057	0.071	0.025	-0.051	0.055	0.004	-0.122	0.026		0.049	0.162	0.008	0.084	-0.04	-0.062		-0.131	0.057	0.096	0.062	-0.033	0.092		0.174			0.099	0.026	0.105	-0.027		0.036	0.073	0.01		0.054	-0.012	0.097	0.081	0.091	0.113	0.035	-0.1	-0.024	0.021	-0.146	0.104	-0.002	0.043	-0.015	0.026	0.09	0.025	-0.018		0.05	0.045	-0.131	-0.111	0.07	0.127	-0.166	0.009	0.039	-0.014		0.088	-0.047	0.065	0.015	0.242	0.003		0.139		0.031	0.126	0.057	-0.017	0.175	-0.112	-0.019	-0.019	0.033	-0.01	0.045	0.006	-0.003	0.115	-0.017	-0.002	0.05		0.042	-0.027	0.158	-0.007	-0.004		0.043	0.066	0.017	-0.016	0.087	-0.016		0.036		0.068	0.073	-0.026	-0.013		-0.049	0.024	0.004		0.1	-0.012	0.03	0.063	-0.053	0.128	-0.039	0.074	0.207	0.153	0.07	0.029	0.071	0.008	-0.027	0.014	0.161	0.038	0.068		-0.031	0.015	0.024	0.045	-0.054	0.13	0.052	-0.016	-0.058	0.036	0.063	0.085	-0.01	0.004	0.144		0.088	0.136	0.137	0.085	0.029	-0.005	-0.066		0.009	-0.008	0.009	-0.055	0.149	-0.009	0.052	-0.01	0.029	0.013	0.076	0.019	-0.026	0.044	0.099	-0.212	0.056	0.093	-0.06	0.103	0.18	0.108		0.167	0.162	-0.064	0.168	-0.106	-0.037	-0.127	-0.114			-0.137	0.112	0.078		0.092	0.068	-0.002	0.047	-0.087	0.056	0.009	0.072	-0.01	0.075	-0.101	0.126	0.007	0.058	0.146	-0.099		-0.033	-0.05	0.052		-0.055	0.045	0.04	-0.016	-0.103	0.051	0.132	0.014	-0.018	0.132	0.02	-0.001	-0.108	-0.013	0.099	0.035	-0.011	0.017	-0.007	-0.004	0.093	-0.091	0.107	0.018		0.056	-0.13	-0.013		-0.009	0.019	0.072	0.059	0.154	0.002		0.024	0.109	-0.001	-0.031	0.037	0.092	0.067	-0.033	0.046	-0.011		-0.049	0.224	0.078	-0.247	0.111	0.059	0.055	0.004	-0.001	0.128	-0.045	-0.011		0.038	-0.094	-0.104	0.11		0.153	0.056		-0.029	0.133	0.014	-0.095	0.083		0.009	0.069	-0.034	0.063	-0.034	-0.014	0.038	-0.137		-0.023		-0.041	0.134	0.116	-0.087	-0.056	0.235	0.03	0.045	0.133		-0.167	-0.101	-0.03	0.122	0.158	0.068	0.056	0.099	0.095			0.071	0.055	0.098	0.145		0.029	-0.119	0.01	-0.068	-0.153	0.152	0.087	0.059	0.026	-0.046	0.053	-0.039	0.002	0.087	-0.027	0.111		-0.115	0.148	-0.044	0.072	0.015	-0.014	0.1	-0.052	0.012	-0.092	0.001		0.087	-0.002		0.08	0.044	-0.035	0.102	0.12	0.086	-0.253	0.051	-0.008		0.037	-0.058	0.085	0.016	-0.021	-0.012	-0.034	0.118	0.155	0.238	-0.06	0.029	-0.05	-0.019	-0.041		-0.033	0.132		0.017	0.015	0.105	0.049		0.083	-0.075	0.099	0.088	0.085	0.108	-0.037	0.048	0.019	-0.011	0.069	-0.045	-0.02	0.013	-0.079	0.063	-0.05	0.014	0.07	0.066	0.167		-0.087	0.061	0.004		-0.034	0.105		0.002	0.079	0.056	0.073	-0.008	0.005	-0.064	0.118	0.037	0.087		0.126		0.105	-0.084	-0.149	-0.052	-0.086	0.086	0.044	-0.03	0.076	-0.106	0.058	0.121	0.093	0.096	0.002	0.02		0.05	0.029	0.047	-0.076	0.099	-0.024	-0.008	-0.004	0.08		0.115	-0.181	-0.002	-0.061	-0.025		0.044	-0.095		-0.009	0.026	-0.244	0.037	-0.003			0.192	0.192	0.036	0.091		0.064		0.102	0.058	-0.011	-0.08	0.12	-0.132	0.045	0.11	0.017		-0.135	0.1	0.025	-0.008	0.044	0.066	0.177	0.056		0.019	-0.102	-0.069	-0.056		-0.081		-0.074	-0.086	-0.079	0.085		0.032	0.023	0.106		-0.041	0.032	0.051	-0.059	0.033	0.141	0.141		0.092	-0.045	-0.018		0	-0.014	0.018	-0.003		0.234	0.089		-0.003		-0.119	-0.072	0.123	0.109	0.158	-0.052	0.072	0.064	0.062	-0.046		0.072		0.033				0.042	0.12	-0.1		-0.008	-0.102	0.042		-0.003	-0.06	-0.057	0.01	0.097	0.103	0.049	0.036		0.048	0.015	0.057	0.115		-0.11		0.168	-0.056	0.042	0.112	0.039	0.056	0.103		-0.013	-0.013		-0.048	0.016	0.072	-0.013	-0.104	-0.039	-0.111	0.041	0.039	0.174	0.086	-0.121	0.144	-0.021	0.085	0.027	-0.122	-0.003	-0.017	-0.045	-0.026		0.001	0.104	0.008	0.1	-0.061	-0.052	-0.151	-0.064	-0.086		0.156	0.191	0.089	0.135	-0.045	0.033	0.014	0.082	-0.02	0.027	0.162	0.101	0.036	0.048	0.014			0.023	0.024			0.064	0.12	-0.058		-0.029	0.183	0.073	0.024	0.065	0.012	0.034			-0.01	-0.084	0.015	0.1	-0.149	-0.165	-0.032		0.011	-0.081	0.124			0.055	-0.072		-0.078	0.123		0.071	0.027	-0.021	-0.074	-0.022	-0.017	-0.054	-0.086	-0.154	0.056	-0.028		-0.092		-0.014	0.116		-0.068	0.059	-0.077	-0.017	0.166	0.002	0.061	-0.098	0.054	0.134	0.031	0.032		-0.085	0.095		0.013	0.021	0.15	-0.032	-0.111	0.087	-0.002	0.074	0.028	-0.092	0.008		0.042	0.011	0.009		0.122	0.028	-0.028	0.131	0.079	0.019	-0.014	0.029	0.041	-0.064	0.06	0.011	0.124	0.066	-0.091	0.137		0.001	0.158	-0.096	-0.031	-0.068	0.043	-0.03	-0.049	-0.071		0.046	-0.161	0.023	0.034	-0.201		0.203	-0.091	-0.049	0.033	-0.123	-0.024	-0.002	-0.013	0.025	-0.08	-0.067	-0.039		-0.089	0.109	0.017	0.108		0.106	-0.096	0.086	0.025	-0.117	-0.031	0.066	0.103	0.047	-0.122			-0.015	0.098	-0.111	-0.085	-0.042	0.09	-0.025	-0.129	0.108	0.14	0.091		0.049		0.063	-0.102	0.077	0.111		0.079	-0.019	-0.017	0.164	-0.096		0.058	0.176	0.156	0.07			0.066	-0.094	0.126		-0.056	0.064	0.042	-0.075	-0.096	0.025	0.022	0.025	-0.171	0.166	0.06	0.02	0.058	0.005	-0.066	-0.037	0.016	0.098	0.081	-0.047	-0.109	0.019	0.037	-0.134	0.009	0.116	0.008	-0.071	-0.062	0.108	-0.089		0.101	-0.014	0.093	0.108
BSU09460_bcaP	0.001	0.031	-0.009	-0.099	0.099	-0.112	0.142	0.028	-0.19	-0.093	0.061	-0.144	0.14	0.088	0.035	-0.191	-0.021	-0.011	-0.008	-0.02	-0.024	0.021	0.034	0.053	0.061	0.005	-0.119	0.188	-0.09	0.097	-0.13	0.061	0.01	0.007	-0.099	-0.039	0.017	-0.004	-0.221		0.046		0.009	0.014	-0.088	-0.047	0.111	0.073	-0.059	-0.078	0.009	0.033	-0.001	0.049	0.192	-0.006	0.063	-0.101	-0.098	0.102	-0.029		0.032	-0.048	0.17	0.031	-0.004	-0.048		-0.084		0.087	-0.103	-0.019	0.059	-0.044	0.046	0.097	-0.164	-0.01	-0.006	-0.102	0.141	0.085	-0.107	-0.044	-0.079	-0.09	0.17	0.103	-0.031	0.046	-0.05	0.026	0.003	-0.048	0.11	-0.025	0.068	-0.219	0.108	-0.018	-0.004	0.148	-0.175	0.131		-0.024	-0.07	-0.07	-0.094	0.061	-0.073	-0.119	-0.223	-0.02	0.105	-0.031	0.025	-0.015	-0.067	-0.08		-0.064	0.01	0.028	-0.07	-0.043	-0.007		0.053	-0.003	0.009		0.107	0.014			0.05	-0.063	0.048	0.176	0.116	-0.123	0.019	-0.04	-0.008	0.103	-0.022	-0.045	0.119	-0.047	0.018	0.13	0.012	0.018	0.102	-0.073	-0.11	0.08	-0.087	0.05	0.075	0.006	-0.051	0.005	0.106	0.012	0.045	-0.199	0.017	-0.104	0.104	0.192	-0.168	-0.156	-0.078		0.034			-0.101	-0.029	-0.121	0.07	0.094	0.073	0.064	0.029	0.078	0.058	0.117	-0.003	-0.045	-0.04	-0.182	0.021	-0.116	-0.019	0.081			-0.019	-0.015		0.112	0.015		0.002	0.001	-0.048	0.025	0.005			0.102		-0.032	0.119	0.089		0.067	0	0.093	0.162	-0.085	0.045	-0.077		-0.004	-0.005	0.055		0.047	0.169	0.001		0.07	0.099	-0.017	0.078	0.025	-0.04	-0.125	-0.009	0.011	0.108	0.017	0.129	-0.163			-0.074	-0.022	0.06	0.034	-0.024		0.091	0.071	0.157	-0.004		-0.117	-0.06	0.043	0.076		0.137	0.035	-0.012	-0.102	-0.149	0.018		0.012	-0.024	0.085		0.037	0.153	-0.076	-0.022	-0.036	0.042	-0.111	-0.045	-0.075	-0.003	0.112	0.116	-0.026	-0.065	0.147	0.023	0.024	-0.12	0.154	-0.077	-0.044	-0.113		0.069	0.072		0.075	0.047	-0.117	0.065		0.114	-0.073	-0.003	-0.066	0.056	-0.005	0.08	0.116	0.026	0.056	0.065	0.096	0.116			0.079	0.209	0.114	0.066	0.108	-0.004	0.02	0.072	-0.053	0.041		-0.152	0.05		0.099	0.002	-0.082		0.084	0.05	-0.23	0.097	-0.089	0.008		-0.001	-0.141	0.018	0.061	0.177		-0.113	0.062	0.016	0.035	0.101	0.103	0.022	-0.027	0.163	-0.037	-0.016	0.208	0.116		0.229		-0.132	-0.003		0.322	0.013	0.038	-0.073	0.19	0.013	-0.035	0.069	0.042	0.072	0.154	0.129	0.022	0.063	0.094	0.015	0.086	0.04	0.007	0.135	0.022	-0.076	0.017		0.015	0.001		-0.082		0.028	0.018	0.135	-0.078	0.036		0.006	0.006	-0.01		0.11	0.055	0.104	0.122	0.123	-0.033		0.066	0.044	0.018	-0.123	0.009	-0.079	-0.002	-0.004	0.05	-0.002		0.077	0.003	0.023	0.115	0.203	0.138		-0.079	0.023	-0.009	0.021	0.068	0.192		0.179			0.063	0.174	0.167	0.061		0.068	0.091	0.039		-0.035	0.027	0.163	-0.034	0.013	0.047	0.159	0.032	0.146	0.022	-0.057	0.091	0.132	0.089	0.014	0.067	0.072	-0.036	0.133		0.076	0.145	-0.066	0.036	0.009	0.094	-0.155	0.025	0.054	0.001		0.016	-0.109	0.061	0.07	0.184	0.083		0.22		-0.032	-0.05	0.069	-0.008	0.033	-0.048	0.189	0.199	0.202	0.027	0.058	-0.04	0.05	0.066	-0.155	-0.013	-0.114		-0.007	-0.023	0.082	0.048	-0.005		-0.022	-0.042	0.082	-0.018	0.041	0.016		0.046		0.075	0.154	-0.166	0.064		0.046	0.062	0.043		0.125	-0.048	0.011	0.225	0.029	-0.007	-0.038	-0.113	0.221	0.002	-0.13	-0.047	-0.014	0.004	0.162	0.086	0.128	0.026	0.243		-0.004	-0.069	-0.073	0.154	-0.027	0.01	0.057	-0.014	-0.003	0.16	0.069	0.075	0.068	-0.019	0.081		0.189	0.077	0.163	0.021	0.183	-0.037	0.011	0.009		-0.001	-0.03	0.081	-0.021	0.174	-0.019	-0.012	-0.036	0.04	0.106	-0.021	0.087	-0.088	0.116	-0.039	-0.108	0.107	0.021	-0.094	0.113	-0.101		-0.008	-0.006	-0.01	0.133	-0.046	-0.021	0.001	-0.079			0.024	0.049	0.097		0.072	-0.015	0.178	0.208	-0.082	-0.087	0.02	0.131	0.05	0.11	-0.059	0.127	0.112	0.156	-0.047	-0.053		0.099	0.012	-0.011		-0.167	0.088	0.206	0.053	-0.074	0.129	0.037	-0.084	0.039	0.031	-0.101	0.047	0.082	-0.005	0.076	-0.006	0.136	0.089	0.198	0.143	0.158	-0.128	0.081	0.018		0.016	-0.059	-0.001		0.036	-0.022	-0.014	0.107	0.042	0.11		0.268	0.2	-0.014	0.038	-0.009	0.049	0.038	0.071	0.036	0.075		0.027	0.142	-0.028	-0.091	-0.053	0.099	-0.009	-0.067	0.199	0.113	-0.033	0.124		0.078	-0.035	0.067	0.159		0.118	0		0.066	0.165	-0.056	0.116	-0.019		0.008	-0.043	0.002	0.029	0.126	0.122	0.012	0.003		0.078		0.09	-0.026	-0.044	0.032	-0.008	0.052	0.018	-0.014	0.031		-0.161	0.035	0.173	0.061	0.08	0.08	0.148	-0.034	0.073			0.019	0.153	0.047	0.034		0.024	0.105	0.092	0.11	0.005	0.142	0.213	0.145	0.042	0.008	0.039	-0.09	0.014	0.024	-0.02	-0.013		0.006	-0.038	0.088	0.02	-0.04	-0.039	0.135	-0.072	0.066	0.01	-0.09		0.077	-0.081		0.096	0.147	-0.05	-0.015	0.037	-0.013	-0.19	-0.118	0.115		0.153	-0.004	0.136	0.021	0.016	0.261	0.198	-0.007	0.068	-0.076	0.052	0.096	-0.119	0.025	0.031		0.019	0.172		0.129	0.002	-0.056	0.127		0.086	0.107	0.107	0.053	0.078	-0.139	-0.031	0.145	0.162	0.084	0.2	-0.107	0.016	0.119	0.18	-0.07	-0.14	0.02	-0.068	0.021	0.153		0.06	-0.015	0.033		-0.087	0.121		0.078	0.011	0.115	0.091	0.194	0.074	0.009	0.105	-0.008	0.108		0.065		0.098	-0.13	-0.114	-0.023	-0.14	-0.001	0.188	0.023	-0.003	0.02	0.193	0.119	0.025	0.049	-0.036	0.062		-0.03	-0.03	-0.015	-0.134	0.01	0.089	0.014	0.117	0.022		0.124	-0.014	0.053	-0.023	0.075		-0.018	0.195		0.069	-0.057	0.057	0.173	0.115			-0.012	0.028	0.084	0.148		0.099		0.132	0.028	0.094	0.126	0.154	0.005	0.141	0.2	-0.013		0.008	-0.023	0.085	0.152	0.15	0.013	0.24	0.202		-0.083	-0.018	0.117	0.068		-0.001		-0.054	-0.018	-0.01	0.126		0.082	-0.003	0.02		-0.012	0.011	-0.067	0.116	-0.021	0.037	0.116		0.042	-0.03	0.054		0.206	-0.164	-0.006	-0.011		0.095	0.138		-0.076		0.069	0.177	0.069	0.011	0.075	0.196	-0.052	0.192	0.052	0.025		0.051		-0.136				-0.062	-0.062	0.026		0.246	0.038	0.188		0.055	-0.029	0.065	0.173	0.113	0.067	0.062	0.061		0.151	0.066	0.119	0.124		0.043		0.043	0.069	-0.124	-0.123	0.048	0.242	0.099		0.038	0.035		0.008	0.072	0.094	0.028	0.024	0.013	0.067	-0.052	0.038	0.16	0.083	-0.132	-0.094	0.058	-0.033	0.046	0.063	-0.066	-0.023	0.103	0.008		-0.03	0.037	0.099	0.003	0.012	0.032	-0.047	0.192	-0.086		0.113	-0.123	0.032	0.123	-0.081	0.211	-0.046	0.046	0.075	0.037	0.086	0.075	0.046	0.02	0.081			-0.035	0.026			0.185	0.02	-0.075		0.059	0.084	0.146	0.019	-0.071	0.144	-0.021			0.018	-0.043	0.125	-0.052	-0.202	-0.22	0.037		-0.004	0.064	-0.029			0.039	0.003		0.011	-0.098		0.094	0.101	0.133	0.057	0.026	0.021	-0.034	0.024	0.065	-0.047	-0.07		0.134		0.008	0.097		0.033	-0.049	-0.05	-0.11	0.148	-0.033	-0.081	0.006	0.041	0.127	0.074	0.065		0.202	0.031		0.094	-0.049	-0.003	0.045	-0.011	0.082	0.072	0.091	0.096	-0.003	-0.07		-0.036	0.089	-0.018		0.044	0.04	0.057	0.033	0.061	-0.029	0.039	0.17	0.086	0.022	-0.002	0.106	0.094	0.031	0.084	0.056		0.02	0.006	-0.019	0.023	-0.072	-0.03	0.043	0.007	0.112		0.086	0.175	0.117	0.188	0.075		0.047	0.15	0.057	0.104	-0.018	0.064	-0.079	-0.055	0.039	0.062	0.047	-0.01		-0.072	0.004	-0.069	0.064		-0.041	0.061	-0.047	-0.127	0.015	-0.063	0.011	0.02	-0.071	-0.109			-0.092	0.099	-0.031	-0.047	-0.119	-0.003	0.113	-0.121	-0.018	0.118	0.039		0.063		0.146	-0.048	0.119	0.034		0.147	-0.056	0.007	-0.057	-0.13		-0.03	0.058	0.17	0.185			0.016	-0.014	0.202		0.036	0.075	-0.046	0.003	0.111	-0.072	-0.039	-0.048	-0.009	0.075	0.012	-0.084	0.016	0.084	-0.107	-0.013	-0.061	-0.033	0.025	0.15	-0.036	0.073	0.054	0.009	0.005	-0.053	0.164	-0.057	0.028	0.09	0.109		0.048	-0.066	0.144	0.058
BSU09470_yhdH	-0.005	-0.016	0.044	-0.004	-0.116	0.138	0.083	0.002	0.043	0.022	-0.04	0.018	0.007	-0.097	0.089	0.124	-0.024	-0.019	-0.111	0.054	-0.025	0.056	0.126	0.097	-0.023	0.091	-0.012	-0.084	-0.033	-0.118	0.04	0.044	-0.14	-0.088	-0.022	-0.065	0.119	-0.052	0.129		-0.11		-0.061	0.001	-0.004	-0.1	-0.121	0.034	-0.129	0.112	0.001	-0.005	0.107	0.091	-0.061	0.003	0.029	-0.086	-0.081	-0.136	-0.191		0.069	0.128	-0.1	0.006	0.065	0.018		-0.035		-0.052	-0.06	-0.032	0.048	0.035	0.156	0.047	-0.025	-0.127	-0.005	0.075	-0.01	0.022	0.081	-0.005	0.034	-0.026	0.023	0.029	0.022	-0.047	-0.058	0.038	-0.03	0.078	-0.165	-0.067	0.095	0.012	-0.06	0.014	-0.13	0.013	0.038	-0.124		-0.02	0.106	0	-0.026	0.001	0.003	0.106	0.032	-0.101	-0.073	0.011	0.097	0.004	0.054	0.007		-0.011	0.073	-0.089	0.222	-0.108	-0.002		-0.004	0.021	0.001		-0.092	-0.053			0.003	0.098	-0.122	-0.168	-0.024	0.085	-0.15	-0.126	-0.091	-0.023	0.009	0.065	-0.072	0.072	0.136	-0.039	0.094	0.01	0.003	-0.111	0.022	-0.052	0.117	0.014	-0.086	0.032	0.071	0.013	-0.109	-0.019	0.113	-0.086	-0.054	-0.029	-0.152	0.014	0.089	-0.119	-0.01		-0.078			-0.002	0.083	0.042	-0.007	-0.01	-0.081	0.192	0.178	0.053	-0.081	-0.006	0.072	0.087	-0.011	0.144	-0.002	-0.03	0.045	0.004			0.026	-0.01		0.018	-0.085		-0.018	0.127	0.027	0.136	-0.035			-0.023		-0.07	-0.01	0.012		-0.063	0.04	0.053	-0.067	-0.014	-0.001	0.193		-0.013	0.029	-0.038		0.182	0.028	-0.023		-0.091	-0.106	0.028	0.07	-0.038	-0.04	0.008	-0.028	0.094	0.007	-0.085	0.08	-0.023			0.117	0.027	0.091	0.045	0.034		0.103	-0.015	0	-0.059		0.094	0.027	-0.11	0.081		-0.248	0.111	-0.01	0.166	0.232	0.078		-0.054	-0.034	0.126		0.076	-0.029	-0.131	-0.072	-0.042	-0.083	-0.089	-0.089	0.009	0.051	-0.006	-0.093	0.21	-0.024	0.116	-0.15	-0.126	0.019	-0.059	-0.01	0.132	0.113		-0.045	-0.071		0.009	-0.096	0.078	-0.001		-0.08	-0.076	-0.04	-0.077	-0.076	-0.032	0.022	-0.037	0.069	0.094	-0.078	0.007	-0.052			0.17	0.046	-0.023	-0.066	-0.075	0.035	-0.038	-0.058	0.032	-0.04		0.01	0.138		0.041	0.112	-0.061		0.017	-0.105	0.013	-0.095	-0.126	-0.057		-0.058	-0.029	-0.094	0.078	-0.058		-0.032	-0.016	-0.019	0.07	0.005	-0.093	-0.075	0.02	0.137	0.023	-0.054	0.011	-0.061		0.086		0.052	-0.015		0.101	0.026	-0.057	0.043	0.008	-0.107	0.032	0.102	0.155	0.012	0.065	0.039	0.031	-0.035	0.018	0.003	-0.056	0.071	0.048	-0.032	0.056	0.14	0.11		0.02	-0.009		0.101		0.007	-0.011	0.121	-0.004	-0.018		-0.075	-0.023	0.119		0.004	-0.023	-0.106	0.028	-0.12	-0.012		0.004	0.064	-0.012	-0.014	-0.023	0.064	0.064	0.09	0.055	0.094		-0.031	-0.162	-0.082	0.021	0	-0.056		-0.115	0.139	-0.117	-0.044	0.106	-0.102		0.021			0.07	-0.021	-0.08	0.016		-0.093	-0.085	-0.004		0.05	-0.082	0.069	0.012	0.03	0.075	0.148	-0.02	0.176	0.008	-0.089	0.065	-0.045	0.133	0.013	-0.062	-0.055	0.028	0.01		0.005	0.056	-0.01	0.066	0.029	0.06	0.118	-0.02	-0.07	0.143		0.072	0.059	0.009	0.131	-0.065	0.027		-0.053		-0.088	-0.107	0.007	0.176	0.032	0.102	0.043	0.06	-0.033	0.047	0.043	0.02	0.068	-0.154	0.073	0.014	-0.047		0.019	0.023	-0.097	0.043	0.002		-0.103	0.061	0.017	-0.115	0.022	0.011		0.075		0.009	-0.062	-0.005	0.185		-0.001	0.042	0.176		-0.084	-0.006	0.027	0.094	0.053	0.037	0.087	0.013	-0.073	-0.025	-0.076	-0.076	0.003	-0.13	0.012	-0.026	0.012	0.009	-0.008		0.07	0.088	0	-0.043	-0.081	-0.054	0.048	0.013	-0.088	0.001	0.002	0.006	-0.027	0.123	0.094		0.018	-0.035	0.03	-0.124	-0.022	-0.016	0.082	-0.008	-0.001		0.026	0.085	0.014	-0.023	0.028	0.07	-0.01	-0.004	-0.063	0.012	0.053	0.021	0.078	0.089	-0.076	0.07	0.011	0.08	-0.052	0.04		-0.119	-0.197	-0.071	-0.103	0.113	-0.049	0.135	0.044			0.072	-0.016	-0.063		-0.112	0.066	0.064	-0.025	-0.037	0.015	-0.081	0.061	-0.034	-0.037	0.016	0.138	-0.043	0.07	-0.02	0.008		0.049	-0.066	-0.025		-0.074	0.043	0.03	0.032	0.039	-0.077	-0.091	0.048	0	0.003	-0.101	0.062	-0.058	0.014	0.041	-0.018	-0.074	-0.012	-0.073	-0.01	-0.022	-0.052	0.001	-0.017		-0.036	0.028	0.083		0.042	0.045	0.077	-0.11	0.058	0.093		0.07	-0.019	-0.005	0.084	-0.108	-0.068	-0.048	0.068	0.025	-0.012		0.011	-0.061	-0.098	-0.014	0.031	-0.074	0.13	0.097	0.093	0.004	0.069	-0.077		0.062	-0.039	0.007	0.046		0.108	0.085		-0.055	-0.14	-0.014	0.057	-0.033		-0.025	0.127	-0.012	0.024	-0.057	-0.07	-0.006	0.08		0.055		0.089	-0.074	0.003	0.146	0.043	0.039	0.044	0.009	0		0.012	0.057	-0.058	-0.018	-0.008	-0.094	0.017	0.081	0.084			0.067	0.044	0.063	0.035		0.026	-0.073	-0.113	-0.035	0.06	0.031	0.117	-0.037	0.114	-0.057	-0.024	0.106	-0.002	-0.039	-0.065	0.021		-0.054	0.031	0.206	0.034	-0.039	0.129	-0.009	-0.037	0.037	0.086	-0.046		0.021	0.032		0.016	0.043	0.081	-0.084	-0.007	0.041	-0.055	-0.081	-0.073		0.105	0.052	0.054	-0.015	0.099	0	0.07	0.002	0.009	-0.054	-0.009	-0.145	-0.058	0.103	0.009		-0.003	0.022		0.007	-0.035	-0.087	0.271		-0.029	0.043	-0.002	0.054	-0.062	0.006	0.051	0.166	0.042	-0.038	0.151	0.131	-0.066	0.067	-0.106	-0.006	0.063	0.108	0.155	-0.019	-0.103		0.113	-0.023	0.01		-0.006	0.027		0.065	0.053	0.029	0.007	0.082	-0.044	-0.102	0.029	0.046	-0.141		0.045		-0.046	0.077	0.03	0.069	0.065	-0.014	0.102	-0.055	0.051	-0.039	-0.079	0.035	-0.024	-0.026	0.004	0.031		-0.032	0.106	-0.049	0.026	0.111	0.175	0.03	0.059	-0.009		0.032	0.02	-0.06	-0.106	0.017		-0.025	-0.029		0.046	-0.031	0.07	-0.037	0.019			0.034	-0.051	0.03	-0.03		-0.018		-0.04	0.018	0.186	0.052	-0.084	0.049	0.044	-0.034	-0.029		0.147	0.097	-0.052	0.043	-0.003	-0.023	0	-0.006		-0.023	-0.041	0.132	-0.028		-0.06		0.055	-0.131	0.051	-0.057		0.135	0.178	0.042		0.011	-0.033	0.085	-0.069	0.07	0.05	-0.017		0.157	0.003	0.031		-0.019	-0.026	-0.001	-0.04		-0.045	-0.022		0.084		0.06	0.151	0.024	0.014	-0.05	0.06	0.059	-0.016	-0.049	-0.111		0.022		-0.011				0.029	-0.089	-0.091		0.18	-0.034	0.003		0.049	0.071	0.019	0.154	-0.022	0.061	0.009	-0.106		0.051	0.108	-0.014	-0.059		-0.02		0.088	0.157	0.102	-0.02	-0.117	0.081	-0.027		0.048	-0.151		-0.052	0.023	0.033	-0.075	-0.153	0.093	0.139	-0.017	0.002	-0.098	0.023	-0.004	-0.043	-0.152	0.004	-0.147	-0.051	0.03	0.095	0.083	0.044		0.099	0.052	-0.078	-0.085	-0.012	0.005	0.032	-0.075	-0.039		0.012	-0.042	0.08	-0.026	0.025	0.096	0.047	0.075	0.078	0.015	-0.05	0.044	-0.071	0.157	0.069			0.065	-0.002			0.061	0.021	-0.053		0.028	-0.044	0.086	-0.085	0.046	-0.193	0.011			0.001	-0.003	0.077	-0.039	0.056	0.052	-0.02		0.043	-0.091	-0.025			0.103	0.037		0.056	-0.045		-0.18	-0.068	-0.005	0.096	0.179	0.069	0.005	0.056	-0.034	0.124	-0.05		0.008		0.102	0.034		0.101	0.04	0.145	0.108	0.065	0.088	0.076	-0.035	-0.054	0.033	0.02	-0.043		-0.024	0.019		-0.034	-0.04	-0.024	-0.054	0.068	0.095	0.055	-0.008	0.008	-0.151	0.03		-0.034	0.049	-0.059		-0.087	0.034	0.077	-0.049	-0.165	-0.021	-0.035	-0.116	0.057	-0.096	0.081	-0.108	0.015	-0.018	-0.193	-0.012		-0.021	-0.142	0.047	-0.064	0.086	0.071	0.044	-0.087	-0.007		-0.065	0.088	0.153	-0.005	-0.021		-0.211	0.095	-0.023	0.082	-0.1	-0.065	0.018	0.156	0.095	0.097	0.034	-0.036		0.123	0.044	0.015	-0.094		-0.002	0.086	0.031	0.027	-0.016	0.086	0.056	-0.076	0.071	0.042			-0.055	-0.022	0.063	0.038	0.007	0.053	0.046	0.06	-0.075	0.041	-0.018		-0.014		0.078	0.053	-0.098	-0.035		-0.083	-0.106	-0.147	0.01	-0.049		0.024	-0.056	0.045	-0.043			-0.04	0.14	-0.048		0.101	-0.061	-0.023	0.072	-0.026	0.06	0.057	0.011	0.013	0.007	-0.046	-0.058	-0.086	0.083	-0.044	-0.065	-0.067	0.014	-0.099	-0.051	-0.055	0.069	0.007	0.001	-0.036	-0.105	0.051	-0.027	-0.084	0.061	0.052		0.036	0.034	-0.083	0.062
BSU09550_yhdP	-0.057	-0.015	-0.016	-0.135	-0.146	0.016	-0.073	-0.009	-0.043	0.147	0.013	0.029	-0.058	0.088	0.009	0.013	0.045	-0.087	-0.046	-0.045	0.069	-0.009	-0.089	0.05	0.06	-0.046	-0.013	-0.092	0.053	-0.061	0.138	0.035	0.069	0.048	0.02	-0.082	-0.124	-0.026	-0.102		-0.086		0.083	0.001	-0.017	0.06	-0.078	0.216	0.189	0.042	0.005	0.049	0.061	-0.041	-0.127	0.036	-0.099	0.019	-0.205	0.023	-0.023		-0.066	0.002	-0.09	0.065	0.052	-0.037		-0.049		0.063	-0.029	0.016	-0.047	0.119	0.015	-0.018	0.064	0.146	0.005	-0.093	-0.092	-0.036	-0.014	-0.144	-0.03	-0.095	-0.05	-0.14	0.05	-0.027	0.056	0.082	-0.031	0.025	-0.046	-0.061	0.015	0.057	-0.046	-0.039	0.048	0.039	-0.139	-0.086		0.115	0.089	-0.018	-0.014	-0.006	-0.037	0.022	0.075	-0.124	0.058	0.058	0.104	0.064	-0.083	-0.083		-0.116	-0.037	0.049	-0.014	-0.032	-0.078		-0.036	-0.019	-0.031		-0.215	-0.054			-0.047	0.068	0.002	0.025	-0.062	-0.099	0.038	-0.028	0.02	-0.048	0.084	0.073	-0.045	-0.023	-0.008	0	0.071	0.039	-0.028	0.097	0.04	0.057	0.029	0.1	-0.161	-0.028	0.049	0.159	-0.129	0.007	-0.07	0.002	0.126	0.085	0.016	-0.11	-0.128	0.112	-0.047		-0.042			-0.126	-0.118	0.103	0.087	-0.104	-0.086	-0.074	-0.05	-0.08	-0.185	-0.094	-0.042	-0.013	-0.034	-0.051	0.002	0.026	0.001	-0.032			-0.008	-0.022		0.027	0.105		-0.044	0.043	-0.036	-0.042	-0.073			-0.068		0.066	-0.013	-0.087		0.026	0.124	0.052	-0.116	-0.1	-0.161	-0.084		-0.102	0.138	0.021		0.113	-0.126	0.11		-0.032	-0.03	0.031	0.132	-0.015	-0.124	0.015	0.108	-0.023	0.109	-0.053	0.117	0.173			-0.055	-0.036	-0.131	0.038	-0.086		-0.019	-0.182	-0.05	-0.016		-0.052	-0.062	0.03	-0.106		-0.003	0.044	0.122	-0.062	-0.112	0.063		0.077	0.11	0.043		-0.152	-0.023	-0.07	-0.112	-0.091	-0.14	0.086	0.06	-0.051	-0.005	0.06	0.022	-0.005	-0.042	-0.042	-0.109	-0.037	-0.005	-0.195	0.03	-0.056	0.045		-0.089	-0.03		-0.05	0.115	-0.006	0.044		0.078	0.062	-0.05	0.008	0.086	0.078	-0.034	-0.055	0.038	-0.062	0.009	0.003	0.087			-0.022	-0.025	-0.051	-0.013	-0.076	-0.064	0.022	0.047	0.063	0.065		0.071	0.034		-0.103	0.029	0.055		0.093	-0.028	-0.072	0.047	-0.013	-0.043		0.005	-0.014	-0.052	-0.071	-0.042		0.091	0.068	0.178	-0.081	0.076	0.004	-0.063	-0.002	0.078	0.134	0.041	0.068	0.048		-0.06		0.056	0.01		-0.061	-0.076	0.051	-0.032	-0.052	0.127	0.091	-0.053	-0.072	0.081	0.015	-0.13	-0.046	-0.042	0.117	-0.017	-0.01	-0.044	-0.032	0.097	0.078	0.031	0.052		-0.025	-0.032		0.106		-0.057	0.021	-0.062	0.043	0.128		0.042	0.087	0.056		0.063	0.083	0.061	0.064	-0.022	0		0.186	0.011	0.053	0.151	0.169	0.167	0.105	-0.066	0	0.155		0.111	0.049	0.048	-0.019	0.053	0.016		-0.032	0.05	-0.003	-0.034	-0.04	-0.063		0.032			-0.007	0.051	-0.005	-0.143		-0.086	0.02	0.1		-0.039	0.008	-0.048	-0.089	0.045	-0.134	-0.01	-0.066	0	0.046	-0.011	0.018	0.207	0.063	0.034	-0.013	0.096	0.021	0.014		-0.027	-0.065	0.093	0.182	0.055	0.023	-0.121	-0.089	0.161	-0.103		0.162	0.075	0.059	0.017	-0.065	0		-0.042		0.074	-0.091	-0.012	-0.015	0.233	0.14	-0.109	-0.084	0.015	0.155	-0.005	0.022	0.166	-0.092	-0.004	0.007	-0.081		0.141	0.099	-0.022	0.003	0.081		0.042	-0.034	0.01	-0.103	0.083	0.013		-0.128		-0.04	0.008	0.059	0.055		0.046	0.053	0.053		-0.053	0.005	-0.051	-0.008	0.02	0.106	-0.08	0.091	0.022	0.069	0.068	0.056	-0.025	0.059	-0.01	-0.045	0.026	-0.034	0.03		-0.046	0.094	0.098	-0.03	-0.012	0.1	0.097	-0.018	0.009	0	-0.071	0.032	0.032	0.032	0.026		0.012	0.13	-0.136	-0.007	0.047	-0.002	-0.024	0.009	-0.03	0.026		-0.052	0.117	0.056	-0.043	-0.004	0.02	0.223	-0.041	0.021	-0.066	-0.059	0.052	-0.019	-0.027	0.021	0.011	-0.052	0.017	-0.02		0.125	0.032	0.054	0.027	-0.009	0.026	0.045	0.014			0.104	0.013	0.01		-0.061	-0.095	-0.092	0.036	-0.05	-0.02	0.021	-0.046	0.05	-0.06	-0.004	-0.119	0.188	-0.12	0.045	0.038		-0.05	0.033	0.029		-0.005	0.098	-0.138	0.012	0.255	-0.067	0.078	0.204	-0.017	-0.053	0.033	0.04	0.012	-0.117	-0.055	0.06	0.008	0.024	0.068	-0.015	-0.007	-0.059	-0.044	0.015		-0.068	0.166	0.009		-0.069	-0.009	0.006	0.065	0.015	-0.027		-0.038	-0.001	0.086	0.128	-0.063	-0.008	-0.053	0.011	-0.096	0.026		-0.062	0.014	-0.052	0.108	0.035	-0.048	0.071	0.135	-0.102	-0.024	0.021	-0.064		0.046	0.14	0.022	-0.031		0.003	-0.029		0.066	0.013	0.003	0.094	0.135		0.095	-0.022	-0.104	0.207	-0.061	0.079	0.052	-0.056		0.049		-0.123	-0.025	0.005	-0.021	0.108	0.053	-0.023	0.156	-0.153		0.003	-0.014	0.021	0.007	-0.017	0.157	-0.026	-0.054	-0.027			-0.006	-0.006	0.028	-0.015		-0.004	-0.056	-0.215	-0.141	0.121	0.014	-0.105	-0.054	0.066	0.161	0.024	0.006	0.014	-0.03	-0.056	0.031		0.047	-0.114	-0.18	0.192	0.111	0.098	-0.064	-0.062	0.002	0.011	0.072		0.015	-0.006		-0.075	-0.071	0.087	-0.069	0.014	0.102	0.043	0.042	-0.026		-0.019	-0.011	0.091	-0.036	0.051	0.01	0.052	-0.108	0.034	0.113	0.096	0.009	-0.017	0.036	0.033		0.154	-0.015		0.102	-0.065	0.018	0.013		0.012	0.006	-0.022	-0.034	-0.031	0.035	0.15	0.01	-0.001	-0.017	0.023	-0.054	-0.008	-0.02	0.008	0.056	-0.045	-0.102	-0.02	0.126	0.023		0.134	-0.004	0.059		-0.034	0.008		-0.138	0.128	-0.13	0.009	-0.139	0.1	0.05	0.021	-0.02	-0.031		0.094		-0.007	-0.093	-0.098	0.034	-0.044	0.014	0.037	0.06	0.015	-0.037	-0.059	-0.12	0.072	-0.075	0.042	-0.029		-0.002	-0.107	0.138	0.041	0.051	0.057	0.028	-0.075	0.058		0.02	-0.057	-0.019	0.181	0.129		0.013	0.036		0.122	0.023	0.008	0.119	-0.054			0.039	-0.013	0.027	0.065		-0.03		-0.108	-0.094	-0.029	-0.04	0.009	-0.009	-0.02	0.037	-0.067		-0.067	-0.107	0.125	-0.057	0.036	-0.026	-0.106	-0.056		0.076	0.003	-0.115	-0.01		0.039		0.114	-0.009	0.033	0.041		0.261	-0.027	0.042		-0.049	-0.045	0.029	0.037	0.074	-0.048	0.096		0.042	-0.031	0.152		-0.047	0.025	-0.027	0.004		-0.119	-0.047		0.054		0.053	-0.036	-0.062	0.041	0.041	-0.038	-0.069	0.014	-0.108	0.051		-0.039		-0.125				0.031	-0.016	0.035		0.019	-0.14	-0.028		0.153	-0.15	0.174	0.137	-0.037	0.02	-0.103	0.045		0.036	0.06	-0.041	0.003		0.1		0.086	0.036	-0.054	0.018	0.028	0.034	-0.057		0.1	-0.071		0.102	0.011	0.087	-0.02	0.041	-0.076	0.008	0.032	-0.09	0.039	0	0.054	0.052	0.055	0.063	0.028	0.051	0.139	-0.038	0.028	0.037		0.024	0.03	0.013	-0.013	-0.043	-0.068	0.088	0.089	0.038		0.059	0.001	-0.073	-0.065	-0.054	-0.06	-0.143	0.141	-0.005	0.029	-0.014	-0.041	-0.029	0.085	0.087			-0.049	0.067			0.019	-0.011	-0.008		0.199	-0.023	0.08	-0.042	0.158	0.022	-0.021			0.12	-0.008	0.021	0.031	0.02	-0.056	-0.108		0.032	-0.071	-0.021			0.058	-0.006		0.068	-0.113		0.195	-0.007	-0.054	0.055	0.098	0.009	0.067	0.122	-0.072	-0.084	-0.014		-0.093		0.095	0.002		-0.057	0.019	-0.073	0.003	0.055	0.102	0.1	0.005	0.049	0.009	0.044	-0.016		-0.055	0.058		-0.032	0.057	0.203	0.025	0.008	0.041	-0.011	-0.08	-0.037	-0.024	-0.045		0.012	-0.021	0.076		0.006	-0.007	0.055	-0.174	0.033	-0.023	-0.065	-0.058	0.074	-0.092	-0.027	-0.022	-0.098	-0.049	0.019	0.007		0.079	0.106	-0.096	0.002	-0.003	0.004	0.031	0.017	0.042		0.059	0.023	-0.03	-0.092	0.019		0.225	-0.01	-0.045	0.029	0.015	0.107	0	0.049	0.022	0.033	0.03	0.032		0.055	0.1	0.075	-0.041		0.118	0.03	0.167	0.142	0.127	-0.002	-0.001	0.005	0.047	-0.007			-0.011	-0.138	-0.02	0.093	0.025	0.061	-0.031	0.067	-0.061	0.057	0.11		-0.088		0.015	0.08	-0.009	-0.016		0.018	0.085	-0.068	-0.032	0.234		0.028	0.002	-0.073	-0.073			0.111	0.147	-0.03		0.002	0.015	-0.02	0.124	0.057	-0.036	0.159	0.022	-0.057	-0.044	0.001	0.064	-0.071	-0.139	0.015	-0.076	0.007	0.016	-0.013	0.105	0.098	-0.021	-0.019	0.018	-0.035	0.144	-0.104	0.123	0.022	0.04	0.084		0.116	-0.107	0.079	0.062
BSU09590_yhdT	-0.011	0.104	0.067	-0.186	-0.046	0.013	0.104	-0.009	-0.008	0.083	0.08	-0.024	0.007	0.024	0.006	-0.111	-0.034	-0.134	-0.086	-0.123	0.102	-0.074	0.051	0.011	-0.042	-0.052	-0.066	0.131	0.131	0.045	-0.095	0.043	0.034	0.027	-0.066	-0.011	0.133	0.066	-0.154		0.019		-0.029	0.094	-0.017	-0.001	0.038	-0.012	-0.208	-0.013	-0.007	0.005	0.022	0.043	0.091	0.064	-0.065	-0.05	-0.002	0.101	-0.013		0.003	0.061	0.074	0.045	0.007	-0.025		0.057		0.075	0.019	-0.085	0.064	0.033	-0.007	-0.103	-0.081	-0.09	0.052	-0.058	0.022	0.072	-0.137	0.021	-0.086	-0.07	0.074	0.105	0.113	-0.034	0.061	0.028	0.109	0.107	0.093	0.002	-0.028	-0.039	0.079	-0.027	-0.073	0.097	0.015	-0.041		0.143	-0.008	-0.037	0.015	-0.008	-0.039	-0.056	-0.053	0.095	-0.086	0.086	-0.057	-0.074	-0.085	-0.109		-0.122	-0.04	-0.194	-0.168	-0.146	-0.012		-0.221	0.004	0.127		0.011	-0.048			0.004	0.086	-0.055	0.063	0.006	0.03	0.049	0.015	-0.02	0.088	0.079	-0.07	0.039	-0.096	-0.014	0.022	0.076	0.006	0.126	-0.105	0.008	0.113	-0.103	0.015	0.066	-0.048	-0.038	-0.026	0.009	-0.049	0.107	0.006	-0.031	-0.055	-0.07	0.039	-0.166	-0.252	0.105		0.042			0.008	-0.039	0.002	0.017	0.098	-0.045	0.11	0.06	0.085	-0.031	0.082	-0.07	0.013	-0.065	-0.12	0.063	-0.098	-0.017	-0.107			0.136	0.034		-0.025	0.022		0.058	-0.066	-0.081	0.095	-0.059			0.021		-0.011	-0.007	-0.023		-0.085	0.003	0.054	0.029	0.038	0.061	-0.008		0.05	-0.162	-0.07		0.026	0.141	-0.059		0.014	-0.029	0.06	-0.016	0.08	0.119	-0.061	0.135	0.014	-0.051	0.015	-0.017	-0.106			-0.024	-0.043	-0.055	-0.003	-0.068		0.011	0.11	0.039	0.001		-0.029	0.017	-0.042	-0.076		-0.055	0.071	0.05	-0.162	-0.199	-0.053		0.036	0.019	-0.048		-0.041	0.08	-0.029	-0.05	-0.07	-0.064	-0.026	-0.198	-0.034	0.065	0.049	0.09	0.073	0.044	-0.032	0.081	0.023	-0.049	0.108	-0.065	0.05	-0.009		-0.082	0.122		0.164	0.041	-0.101	-0.008		0.013	-0.076	-0.006	-0.121	0.101	-0.084	0.123	0.099	0.068	0.009	-0.04	0.023	-0.012			0.009	0.191	0.043	0.08	0.115	-0.015	-0.112	-0.1	0.101	0.046		-0.014	-0.102		0.068	0.056	-0.049		-0.083	-0.103	-0.114	-0.104	0.01	0.063		-0.052	-0.017	0.051	0.05	0.095		-0.022	0.051	-0.067	0.058	0.02	0.066	0.099	0.026	0.212	-0.063	-0.043	0.038	0.084		0.106		-0.101	-0.11		0.137	0.064	-0.008	0.035	-0.108	0.085	0.108	0.069	0.062	0.172	-0.017	-0.045	0.056	0.031	-0.122	0.002	-0.209	0.075	-0.029	0.006	0.158	0.126	-0.033		0.063	-0.164		0.129		0.131	0.035	0.061	-0.046	-0.08		-0.032	-0.19	0.066		-0.125	0.028	0.132	-0.003	0.032	-0.011		0.082	0.049	-0.042	-0.139	-0.018	0.061	-0.098	0.102	0.168	0.051		0.081	-0.003	-0.119	-0.01	0.084	-0.013		0.033	-0.057	-0.042	0.178	0.03	0.022		0.09			-0.168	0.128	0.016	0.122		0.054	0.038	-0.022		0.034	-0.137	0.093	-0.088	-0.024	0.065	0.245	0.113	0.139	-0.037	0.004	-0.012	0.028	0.064	0.008	-0.041	0.093	-0.216	0.11		-0.032	0.044	0.023	0.141	-0.008	0.111	-0.079	-0.027	-0.077	0.022		-0.059	-0.108	0.064	0.131	0.166	0.055		0.102		-0.062	-0.078	0.038	-0.014	-0.05	0.049	0.238	0.096	-0.026	0.017	-0.005	0.114	-0.051	0.031	-0.122	-0.13	-0.114		0.088	0.094	0.053	-0.008	-0.036		0.019	-0.052	0.028	-0.157	0.084	0.02		-0.017		0.029	-0.067	-0.076	0.164		0.109	0.007	0.16		-0.024	-0.111	0.072	0.073	0.127	0.096	0.081	-0.057	0.044	-0.118	0.126	0.076	0.001	0.021	0.002	-0.082	-0.025	0.093	0.222		-0.072	-0.01	-0.069	0.064	0.019	-0.033	0.065	-0.102	0.006	0.152	-0.071	0.01	0.086	-0.038	-0.028		0.141	0.074	0.052	0.028	-0.048	-0.017	-0.084	-0.055	0.081	0.085	-0.052		-0.023	0.074	-0.1	-0.075	0.045	-0.054	-0.032	0.004	0.029	-0.097	0.083	-0.023	-0.116	-0.043	-0.018	0.095	-0.048	-0.082		0.034	0.035	-0.041	0.071	0.008	0.088	-0.002	-0.12			0.072	0.036	0.067		0.162	-0.079	0.213	0.052	0.065	-0.134	-0.029	0.123	-0.024	0.101	-0.062	0.118	0.009	0.002	-0.062	0.183		0.068	0.096	0.08		-0.181	-0.028	0.201	0.06	-0.085	0.058	-0.036	0.025	0.067	0.022	0.04	-0.004	-0.088	0.016	0.039	-0.014	0.103	0.057	-0.083	-0.017	0.048	-0.057	-0.019	0.038		-0.168	-0.025	0.037		-0.055	0.082	0.109	0.007	0.001	0.1		0.079	0.114	-0.005	-0.017	0.085	-0.048	0.036	-0.043	0.066	0.039		0.002	0.056	-0.062	-0.059	0.041	0.005	0.121	-0.096	0.177	0.059	0.116	0.09		0.051	-0.011	-0.038	0.031		0.104	0.008		-0.106	0.002	-0.119	0.063	0.032		0.042	-0.136	-0.005	0.053	-0.014	-0.025	0.015	0.047		0.225		0.056	-0.136	0.1	0.14	-0.03	-0.028	0.062	0.04	0.118		-0.106	0.104	-0.042	0.075	0.014	-0.057	-0.027	-0.048	-0.066			-0.059	0.026	-0.031	-0.063		0.015	-0.065	-0.02	0.129	-0.001	0.076	0.12	0.184	0.068	0.175	-0.076	-0.08	0.063	0.045	0.016	0.04		-0.077	-0.06	0.063	0.037	-0.053	0.028	0.137	0.064	-0.081	0.023	-0.013		0.19	-0.169		0.099	0.111	0.03	-0.041	-0.046	-0.068	0.072	-0.099	-0.015		0.103	-0.008	0.029	0.161	0.124	0.163	0.066	-0.032	0.031	0.151	-0.05	0.17	0.043	0.126	0.081		-0.053	0.121		0.106	0.088	0.012	0.123		0.179	-0.018	0.072	0.035	0.042	-0.028	-0.071	0.157	0.152	0.044	0.097	0.027	0.014	-0.059	-0.092	-0.075	0.139	0.073	-0.146	0.075	0.079		0.034	-0.022	0.082		0.073	-0.081		0.153	-0.138	-0.041	0.151	0.18	0.124	-0.079	0.061	0.096	0.065		0.007		0.093	-0.164	-0.156	0.003	-0.07	0.038	0.115	0.031	0.024	0.036	0.01	-0.016	-0.101	0.043	0.028	0.069		-0.073	0.146	0.053	0.043	0.117	0.062	0.037	-0.039	0.048		-0.052	0.122	-0.041	-0.129	-0.112		-0.157	-0.009		0.028	-0.032	0.032	0.038	0.241			0.051	-0.022	-0.132	0.087		0.065		-0.027	0.07	0.189	0.221	0.122	0.004	0.051	0.057	-0.05		-0.01	0.112	0.064	0.122	0.062	-0.069	0.055	0.094		-0.045	0.206	0.026	0.054		0.184		-0.018	-0.114	-0.009	0.068		-0.177	0.018	-0.057		0.087	-0.006	0.081	-0.031	-0.077	0.03	-0.029		0.08	-0.06	0.092		0.067	0.043	0.056	-0.09		-0.032	0.108		-0.01		0.039	0.277	-0.12	0.084	0.169	0.018	-0.044	-0.007	0.132	-0.041		0.05		-0.114				-0.001	-0.011	0.037		0.149	0.063	0.025		0.04	-0.012	-0.125	0.149	0.053	0.101	0.102	0.131		-0.087	0.184	0.196	0.004		0.092		-0.083	-0.063	-0.032	-0.03	0.025	0.068	0.003		-0.007	0.019		-0.226	0.119	0.154	0.012	-0.002	0.086	0.019	0.126	0.154	0.102	-0.015	-0.049	-0.085	0.12	0.076	-0.034	-0.001	-0.065	-0.067	0.126	0.019		0.03	0.062	0.016	-0.008	0.043	0.075	-0.052	-0.133	-0.07		-0.118	-0.106	-0.004	0.01	-0.051	0.106	-0.068	-0.075	0.116	-0.124	-0.114	0.076	-0.004	0.144	0.047			0.048	0.116			0.032	0.084	0.022		-0.07	0.023	0.038	-0.133	-0.001	-0.054	0.027			0.001	0.073	-0.117	-0.116	-0.269	-0.146	0.068		-0.092	-0.004	-0.036			0	0.183		0.063	-0.101		0.018	0.083	-0.017	0.03	0.073	0.188	-0.008	0.237	0.193	-0.01	0.011		0.057		0.055	0.096		0.084	0.068	-0.003	-0.107	0.144	0.092	0.035	0.028	-0.061	0.064	-0.056	0.023		0.146	0.099		0.136	-0.053	-0.147	-0.127	-0.085	0.023	0.02	0.002	0.071	-0.061	-0.016		0.171	-0.021	0.011		0.021	-0.09	-0.002	0.205	0.004	0.087	-0.02	0.113	0.186	0.084	0.099	0.097	-0.072	-0.017	0.159	0.055		-0.011	-0.142	-0.049	-0.036	0.113	0.002	0.071	0.04	0.142		0.063	0.066	0.027	0.02	0.09		-0.03	0.04	0.161	0.155	0.017	-0.068	-0.132	0.015	0.055	-0.038	0.026	0.01		0.026	0.163	0.046	0.191		-0.026	-0.042	-0.195	0.061	-0.043	0.128	0.034	0.037	0.061	0.103			-0.053	0.213	-0.093	-0.006	-0.033	0.04	0.101	-0.121	-0.09	0.046	0.159		-0.008		-0.125	-0.128	0.066	0.087		-0.072	0.049	0.005	0.021	0.018		0.155	-0.093	0.01	-0.001			0.025	-0.027	0.149		0.188	0.024	-0.001	-0.04	-0.098	-0.106	-0.002	-0.019	-0.066	0.164	-0.011	0.051	0.078	0.084	-0.008	0.121	-0.022	-0.196	0.06	0.062	-0.009	0.017	-0.144	-0.02	-0.156	-0.005	0.053	0.065	0.078	-0.121	-0.075		0.041	0.001	-0.015	0.111
BSU09600_crcBA	-0.059	0.073	-0.066	-0.122	-0.066	0.082	-0.077	-0.014	-0.01	0.037	-0.061	-0.017	-0.135	0.141	-0.055	-0.037	-0.018	0.137	-0.165	-0.034	-0.041	-0.087	-0.037	0.035	0.08	0.032	-0.029	-0.146	0.057	-0.074	-0.003	-0.091	-0.109	-0.033	-0.107	-0.235	0.1	0.022	-0.113		0.007		0.064	-0.01	-0.013	0.117	0.127	-0.055	0.073	-0.086	-0.146	-0.038	0.026	0.09	-0.084	-0.079	0.07	-0.062	-0.166	-0.029	0.006		-0.122	0.004	-0.156	0.217	-0.009	0.044		-0.083		-0.069	-0.062	-0.008	-0.174	-0.013	0.08	0.064	0.023	0.025	0.016	-0.041	-0.187	0.048	-0.029	-0.006	0.129	0.054	0.123	0.088	0.142	-0.043	0.065	-0.044	0.126	0.128	0.024	0.072	0.06	0.014	-0.061	-0.134	-0.046	0.056	-0.164	-0.037		0.001	-0.031	0.042	0.047	-0.095	-0.053	-0.019	0.066	-0.025	-0.052	0.088	-0.063	0.045	-0.288	-0.134		-0.239	-0.161	0.033	-0.044	-0.039	-0.048		0.016	-0.072	-0.241		0.037	0.012			-0.061	0.066	-0.017	0.182	0.074	0.116	-0.031	0.05	-0.035	0.074	0.098	0.007	0.049	0.041	-0.032	0.152	0.021	-0.098	0.133	0.101	-0.025	0.028	-0.015	0.077	0.133	0.016	0.068	0.01	0.2	-0.06	0.007	-0.038	0.003	0.043	0.052	0.095	-0.157	0.056	-0.027		-0.022			0.019	-0.082	-0.018	-0.035	-0.007	-0.058	0.007	0.064	0.075	0.079	0.049	0.038	0.001	0.018	-0.103	-0.012	-0.069	0.02	0.096			-0.058	-0.022		0.136	-0.024		0.025	0.082	-0.01	0.01	-0.053			0.034		0.065	-0.023	-0.086		-0.055	0.011	0.134	-0.092	-0.012	-0.119	0		-0.07	-0.057	-0.073		0.049	0.065	0.093		0.114	-0.024	-0.02	0.07	-0.005	0.029	-0.185	0.066	-0.081	0.078	-0.029	0.039	-0.158			-0.039	-0.078	0.043	0.106	-0.015		0.009	0.081	0.186	-0.047		-0.078	-0.065	0	0.023		-0.057	0.038	0.066	-0.045	0.071	-0.02		0.076	0.111	0.004		-0.023	0.234	0.045	0.029	0.072	0.002	-0.059	-0.019	-0.026	-0.089	-0.04	-0.051	0.021	-0.036	0.101	-0.068	0.089	-0.017	-0.157	0.008	-0.031	-0.086		-0.073	0.136		0.074	-0.024	-0.111	0.054		0.113	0.035	0.06	-0.071	0.059	0.057	0.131	0.081	0.083	0.063	0.037	0.066	0.11			0.132	0.215	0.156	0.114	0.034	0.073	0.048	-0.034	0.042	0.098		-0.063	0.039		0.015	-0.018	-0.003		-0.076	0.099	-0.168	0.057	0.028	0.02		-0.069	-0.009	-0.029	0.073	0.158		0.006	-0.092	0.161	-0.027	0.054	0.005	-0.025	0.13	-0.018	0.061	-0.023	-0.002	0.183		0.114		-0.054	0.021		0.111	-0.091	0.057	0.12	0.082	0.043	0.09	0.143	0.093	-0.046	0.031	-0.123	0.041	0.04	0.188	0.114	0.123	0.091	0.13	-0.017	0.02	0.105	0.048		-0.164	-0.004		0.041		-0.042	-0.032	0.012	-0.048	0.057		-0.118	-0.075	0.049		-0.078	0.021	0.113	0.063	-0.03	0.015		0.101	0.123	-0.064	0.07	0.022	0.046	-0.011	0.122	0.026	0.026		0.12	0.088	0.041	-0.007	0.029	-0.01		-0.031	-0.027	0.087	0.066	0.046	0.062		0.049			0.054	0.088	0.096	-0.012		0.109	0.127	0.14		0.168	0.06	0.081	0.004	-0.043	0.038	0.066	0.079	0.071	0.139	-0.053	-0.009	0.003	0.026	-0.099	0.128	0.119	0.124	-0.071		-0.035	0.063	-0.113	-0.085	-0.006	0.012	0.013	-0.213	0.134	-0.003		0.127	0.071	0.217	0.063	0.024	0.109		-0.05		0.074	0.027	0.038	-0.017	0.188	0.091	0.024	-0.075	0.061	-0.008	-0.041	0.055	0.006	0.025	0.086	0.001	-0.034		0.037	-0.088	0.034	0.089	-0.135		-0.027	0.121	0.034	-0.159	0.031	-0.011		-0.04		0.141	0.11	-0.014	0.085		0.022	0.204	0.094		0.245	-0.032	0.025	0.031	0.078	0.132	-0.073	0.068	0.118	0.075	0.044	-0.067	0.145	0.226	-0.102	-0.08	0.077	0.153	0		0.166	0.043	0.003	-0.048	0.064	0.147	0.057	0.056	-0.028	0.018	0.12	0.015	0.061	0.065	0.007		-0.012	0.208	0.179	-0.087	-0.155	-0.121	0.08	0.149	-0.021	0.014	0.117	-0.023		-0.035	-0.116	0.017	0.09	0.143	-0.04	0.012	-0.006	0.109	0.102	0.069	0.063	-0.022	-0.053	0.02	0.115	-0.053		-0.024	-0.055	0.008	-0.027	-0.026	-0.032	-0.055	-0.111			0.079	0.074	-0.023		0.145	-0.037	0.03	0.088	-0.01	-0.029	-0.039	-0.078	0.086	-0.072	-0.016	0.096	-0.066	0.057	0.17	0.081		-0.035	0.068	0.036		-0.082	0.132	-0.062	0.128	0.001	0.016	0.115	0.078	0.009	0.023	-0.029	-0.075	0.039	0.073	0.075	0.018	0.07	-0.007	-0.006	-0.052	0.01	-0.04	0.101	-0.005		0.062	-0.059	0.03		0.061	-0.005	0.04	-0.045	0.045	0.005		0.067	-0.063	0.002	0.081	-0.058	-0.034	0.029	0.021	-0.075	0.084		-0.086	0.18	0.082	0.061	0.124	0.121	0.077	0.057	0.036	0.165	0.098	-0.023		0.2	0.047	0.033	0.026		0.068	0.13		-0.048	-0.023	-0.016	-0.009	0.019		0.113	0.147	-0.124	0.083	0.024	-0.076	-0.045	0.021		-0.008		-0.061	-0.033	-0.008	0.027	-0.143	0.071	0.037	0.046	0.024		-0.152	-0.043	-0.053	0.183	0.133	0.088	0.062	0.087	0.144			0.128	0.169	0.132	0.183		0	-0.082	-0.035	-0.112	0.027	0.124	0.09	0.048	0.05	0.051	0.109	0.021	0.07	0.078	0.069	0.101		-0.074	-0.089	-0.15	-0.025	-0.053	0.153	-0.058	-0.093	-0.031	-0.032	0.016		0.067	0		0.026	-0.15	0.023	0.003	-0.037	0.2	-0.057	-0.033	-0.03		0.185	0.026	0.085	0.027	0.036	0.064	0.066	0.112	0.117	0.262	0.132	0.069	0.091	0.006	0.056		-0.059	0.112		0.06	-0.127	0.111	0.051		-0.002	0.066	0.097	0.085	0.009	-0.034	0.023	0.146	0.061	0.071	0.097	-0.012	-0.027	-0.074	0.102	-0.018	-0.076	0.068	0.044	0.134	0.012		0.026	-0.149	-0.105		0.177	0.061		-0.059	0.104	-0.01	-0.032	-0.023	0.004	-0.098	0.114	-0.075	0.048		-0.072		-0.039	-0.062	-0.072	0.024	0.113	-0.039	0.138	-0.003	0.078	0.035	-0.117	-0.033	0.038	-0.082	-0.003	0.061		-0.058	0.024	0.104	-0.083	0.026	0.045	-0.052	0.171	-0.004		0.01	0.041	0.012	0.01	0.017		-0.042	0.081		0.005	-0.093	0.025	-0.11	0.051			0.107	0.114	0.122	0.118		0.115		0.001	0.101	0.027	-0.06	0.069	-0.044	0.112	0.11	0.072		0.004	0.056	0.055	0.042	0.121	0.091	-0.084	-0.019		0.09	0.001	-0.02	0.025		0.032		0.089	-0.02	0.114	0.014		0.117	-0.033	-0.021		-0.045	0.003	0.074	-0.111	0.212	0.038	0.166		0.132	-0.137	0.131		0.03	-0.033	-0.065	-0.096		0.017	0.138		-0.004		0.138	0.006	0.066	0.007	0.089	-0.056	0.018	0.041	0.093	0.038		0.075		-0.092				0.041	0.03	-0.054		-0.043	-0.096	-0.016		0.083	-0.056	0.092	-0.066	0.017	0.163	0.004	0.134		0.001	-0.059	0.058	0.034		-0.207		0.151	0.138	-0.008	0.106	0.094	0.139	0.016		-0.064	0.144		0.043	0.026	0.041	0.106	0.046	0.08	0.015	-0.073	0.092	0.094	-0.031	-0.052	0.089	0.017	0.21	0.126	-0.084	0.169	0.151	0.026	0.007		0.131	-0.046	0.235	0.079	0.02	0.008	0.136	0.113	0.08		0.183	0.013	0.072	0.047	-0.023	0.032	-0.044	0.041	0.126	-0.048	0.109	0.095	0.009	0.154	0.119			0.123	0.074			0.147	0.063	-0.058		-0.037	0.174	0.024	0.083	0.155	-0.028	0.172			0.012	-0.033	0.026	0.124	-0.106	-0.108	-0.116		-0.033	-0.105	0.049			0.119	-0.006		-0.025	-0.008		0.127	0.065	-0.026	0.102	0.113	0.103	-0.08	0.169	-0.029	0.045	-0.052		-0.009		-0.03	0.111		0.196	0.048	-0.017	0.02	0.085	0.216	0.058	0.061	0.026	0.105	0.095	0.023		0.049	0.046		0.073	0.02	0.077	0.082	-0.109	-0.018	-0.001	0.049	0.018	-0.117	0.146		-0.147	0.005	-0.149		-0.094	-0.02	0.053	0.018	-0.005	0	-0.025	-0.149	0.069	-0.11	0.081	-0.063	0.165	-0.053	-0.063	0.15		-0.04	0.005	-0.036	-0.001	0.026	0.06	-0.049	0.006	0.054		0.019	-0.02	-0.13	-0.146	-0.145		-0.029	-0.02	0.021	0.086	-0.095	0.164	-0.083	0.052	0.005	-0.129	0.06	-0.067		-0.028	0.172	0.054	0.148		0.054	0.093	-0.012	0.08	-0.082	-0.062	0.053	0.012	0.071	-0.064			0.01	0.027	0.05	0.022	-0.118	0.144	-0.065	-0.065	-0.06	0.042	0.123		-0.012		0.124	0.021	0.125	0.007		0.046	0.007	0.031	0.188	-0.027		0.092	-0.031	0.036	0.156			0.225	0.035	0.233		0.038	0.013	0.037	0.013	-0.047	0.089	0.104	0.096	-0.079	0.201	0.125	-0.178	-0.087	0.034	0.034	0.029	-0.029	-0.017	0.101	-0.063	-0.169	0.026	0.039	-0.132	0.082	0.113	0.023	0.081	-0.044	0.054	0.005		-0.037	0.078	0.114	0.001
BSU09610_yhdV	0.02	-0.003	-0.129	-0.119	-0.039	-0.079	0.115	0.044	-0.077	-0.019	0.073	-0.081	0.021	0.139	0.047	-0.076	0.001	-0.139	0.028	-0.047	0.129	-0.005	0.022	0.042	0.014	0.017	0.097	0.202	0.032	-0.014	0.028	-0.052	0.028	-0.004	-0.075	-0.093	-0.042	0.115	-0.14		-0.102		0.168	-0.003	0.007	-0.057	0.113	0.076	-0.109	-0.041	-0.161	0.046	0.106	0.08	0.072	0.008	0.039	0.047	0.017	0.1	-0.003		0.167	0.006	-0.015	0.098	-0.042	-0.041		0.052		-0.026	-0.08	-0.072	-0.002	-0.004	0.09	-0.191	0.024	-0.211	0.147	-0.01	0.061	0.002	-0.05	0.005	-0.075	-0.003	0.098	0.034	0.205	-0.058	0.049	0.064	0.14	-0.018	0.08	0.054	-0.07	-0.016	0.156	-0.105	-0.015	0.047	-0.064	0.035		0.038	0.004	-0.145	-0.115	0.023	0.008	-0.04	0.011	-0.162	0.064	0.052	-0.217	-0.032	-0.105	-0.123		-0.081	-0.024	-0.093	-0.045	-0.049	-0.058		-0.075	-0.111	0.011		-0.07	0.026			-0.169	-0.098	0.158	0.191	0.126	-0.167	0.063	-0.238	0.052	0.067	0.051	-0.018	0.103	-0.012	0.015	0.038	-0.058	0.039	0.14	-0.017	0.037	0.036	-0.086	0.051	0.041	-0.068	-0.014	0.025	-0.057	-0.073	0.1	-0.056	-0.05	-0.006	0.067	0.215	-0.095	-0.028	-0.073		0.043			0	-0.017	-0.026	0.033	0.032	-0.007	0.119	0.076	0.11	0.036	0.161	0.003	0.053	0.048	-0.018	-0.01	0.028	0.045	-0.096			0.109	0.093		0.088	-0.038		0.047	-0.211	-0.033	0.078	0.017			-0.079		-0.067	0.046	0.133		0.002	-0.126	-0.069	-0.06	0.05	0.014	-0.015		0.027	0.022	0.035		-0.072	0.147	-0.04		-0.051	0.181	0.21	0.092	0.068	-0.009	-0.075	-0.066	0.008	0.251	0.024	-0.099	-0.051			0.065	-0.011	0.029	0.053	0.035		-0.002	0.052	0.036	0.076		-0.037	-0.016	-0.058	-0.052		0.124	0.101	-0.144	-0.145	-0.04	0.139		0.016	-0.052	0.084		-0.089	0.195	0.057	-0.017	-0.007	-0.011	0.076	-0.063	0.007	-0.005	-0.002	0.049	-0.213	-0.025	-0.042	0.112	0.114	-0.03	0.04	-0.025	0.091	-0.043		0.036	0.107		0.096	0.072	0.135	0.096		-0.054	-0.064	0.064	-0.076	-0.006	0.069	0.128	-0.049	-0.008	0.102	-0.063	0.078	0.213			0.017	0.068	0.175	0.206	0.167	0.085	0.029	0.1	-0.142	0.027		0.001	-0.12		0.008	-0.032	-0.05		-0.019	0.013	-0.102	-0.009	0.081	0.148		0.047	0.016	0.066	0.125	0.205		0.049	0.051	0.036	-0.039	0.07	0.174	0.133	0.169	0.143	0.045	-0.129	0.138	-0.007		0.096		-0.007	0.024		0.129	-0.031	0.054	0.086	0.127	0.015	0.112	-0.015	0.024	-0.001	0.022	-0.029	0.056	0.083	0.02	0.019	0.011	0.026	0.088	0.151	0.111	0.008	0.045		-0.126	-0.115		0.082		0.038	0.08	-0.001	0.043	0.02		-0.18	-0.176	0.074		0.013	0.011	0.06	0.019	0.007	-0.045		0.077	0.005	0.103	-0.064	0.016	0.015	0.055	-0.006	0.013	0.171		0.054	0.161	-0.058	0.013	0.101	0.015		0.053	0.112	-0.175	0.016	0.04	-0.007		0.011			-0.032	-0.049	0.195	-0.025		0.001	0.05	0.154		0.119	-0.003	-0.024	0.018	0.113	0.03	0.087	-0.018	0.13	0.031	-0.174	0.102	0.121	0.107	-0.082	0.044	0.066	-0.007	0.17		0.119	-0.032	-0.095	-0.086	0.041	-0.054	-0.05	0.041	-0.021	-0.047		0.08	-0.047	0.051	0.108	0.133	0.057		0.165		-0.025	0.048	-0.116	-0.185	-0.06	-0.093	0.131	-0.115	-0.025	-0.043	-0.016	-0.034	0.063	0.035	-0.14	-0.021	-0.057		0.01	-0.003	0.195	-0.075	-0.049		0.067	-0.009	0.026	0.088	0.087	-0.007		0.008		0.14	0.122	0.074	-0.015		0.108	-0.012	0.082		0.072	-0.135	-0.058	0.118	0.035	-0.028	0.045	-0.121	0.192	0.03	-0.012	0.118	0.067	0.122	0.114	0.033	-0.057	0.029	0.16		0.174	-0.103	-0.093	0.045	0.045	-0.083	0.053	-0.067	0.013	0.196	0.049	-0.044	0.104	0.057	-0.006		0.189	-0.032	0.039	-0.012	0.084	-0.099	-0.08	-0.009	0.174	-0.023	0.056	0.074	-0.035		0.009	0.063	-0.024	0.085	0.081	-0.064	0.063	-0.019	0.141	-0.019	-0.059	0.103	-0.017	-0.106	-0.012	-0.042		0.042	0.173	0.143	0.099	-0.196	0.099	0.161	-0.17			0.069	0.069	-0.007		0.027	0.011	0.136	0.219	-0.134	-0.042	-0.024	0.045	0.057	0.057	-0.072	0.117	-0.062	0.087	0.014	0.134		0.093	0.035	0.077		-0.124	0.063	0.151	0.029	-0.049	0.035	0.05	-0.081	0.105	0.128	-0.057	-0.073	0.073	-0.02	0.027	0.053	0.07	0.098	0.07	0.101	-0.022	-0.006	0.036	-0.108		0.018	0.1	0.083		0.009	0.032	-0.012	-0.04	0.009	0.116		0.108	0.104	0.115	-0.188	0.103	0.045	0.053	0.008	0.214	0.024		0.122	0.147	-0.089	0.064	0.05	0.076	0.114	-0.078	0.175	0.12	0.029	-0.049		-0.003	0.041	-0.019	0.086		0.068	0.077		0.171	0.069	0.056	0.153	-0.029		0.093	-0.002	0.022	0.144	0.118	0.181	-0.1	-0.016		-0.027		0.021	0.132	0.011	0.039	-0.021	0.091	0.135	-0.038	-0.046		-0.029	0.076	-0.016	0.187	0.146	0.045	0.158	0.062	0.085			0.029	0.134	0.063	0.052		0.007	-0.048	-0.015	-0.097	0.094	0.081	0.096	0.188	-0.062	-0.028	0.051	0.009	0.119	-0.012	0.073	-0.003		0.044	-0.002	-0.03	-0.051	0.162	-0.032	0.055	-0.124	-0.052	-0.018	-0.02		0.128	-0.119		0.104	0.134	0.043	0.118	0.041	0.021	0.035	-0.009	-0.026		0.081	-0.042	0.143	0.144	-0.063	0.114	0	-0.016	0.15	-0.007	0.055	0.125	-0.05	0.03	-0.038		-0.044	-0.081		-0.06	0.069	-0.117	-0.003		0.21	-0.016	0.179	0.132	0.059	0.026	0.03	0.064	0.126	-0.057	0.191	-0.016	-0.032	-0.123	0.066	-0.059	-0.015	0.052	0.016	0.06	0.049		-0.011	0.189	0.09		-0.006	-0.136		-0.003	0.007	-0.03	0.06	0.118	-0.013	0.047	0.091	0.063	0.089		0.121		-0.052	-0.083	-0.267	0.015	-0.017	-0.003	0.126	-0.013	-0.011	0.035	-0.011	-0.036	-0.019	-0.063	-0.089	0.065		-0.062	-0.051	-0.049	0.011	0.127	0.081	0.075	0.053	-0.015		0.098	0.017	0.03	0.09	0.074		-0.112	0.075		0.089	0.064	0.105	0.107	-0.007			0.009	0.037	0.029	0.048		0.034		0.077	0.033	0.06	0.049	0.099	0.067	0.057	-0.014	0.013		-0.01	-0.045	0.059	0.151	-0.014	0.014	0.153	0.024		-0.052	-0.061	0.029	0.143		0.035		0.081	-0.205	0.051	0.244		0.026	-0.101	-0.122		-0.04	0.033	0.032	0.086	-0.003	0.08	0.076		-0.023	-0.02	-0.046		0.235	-0.065	-0.005	0.011		-0.008	-0.107		-0.026		-0.041	0.142	0.073	0.109	0.086	0.118	0.06	0.071	0.158	-0.01		0.089		-0.164				-0.13	-0.044	0.064		0.104	-0.105	0.12		0.051	0.039	-0.02	0.073	-0.052	0.09	-0.115	0.166		0.009	-0.003	0.046	-0.034		-0.032		0.01	-0.071	-0.112	-0.041	0.147	0.089	-0.012		-0.021	0.061		0.104	0.057	0.014	0.052	0.038	-0.022	-0.034	0.046	0.11	0.055	0.022	-0.024	-0.168	0.068	-0.005	0.089	0.002	-0.074	0.025	0.126	0.046		-0.095	0.018	0.053	0.1	-0.062	-0.03	-0.039	0.116	-0.051		0.006	0.03	0.075	0.03	0.021	0.116	0.044	0.038	0.132	0.115	0.055	0.103	-0.03	-0.054	0.148			0.085	0.081			0.043	-0.022	0.011		0.063	-0.013	-0.015	-0.023	0.024	0.033	0.025			0.068	-0.08	0.026	-0.137	-0.14	-0.146	0.056		0.08	0.111	0.019			-0.045	0.03		0.059	0.033		0.197	0.11	0.038	0.055	-0.018	0.069	-0.06	-0.127	-0.029	-0.092	0.021		-0.038		-0.058	0.085		0.055	0.079	-0.019	0.078	0.14	-0.067	0.035	-0.018	-0.024	0.1	0.011	0.021		0.086	0.038		0.044	-0.076	0.025	-0.011	-0.067	0.084	0.012	-0.049	0.099	0.002	0.058		0.039	0.095	0.067		0.075	0.004	0	0.048	0.074	0.025	-0.074	0.102	0.055	0.098	0.101	0.172	0.024	-0.082	0.189	-0.008		0.034	0.006	-0.179	-0.038	-0.037	-0.018	0.081	-0.073	0.083		0.178	-0.016	0.091	0.16	0.132		0.01	0.173	0.09	0.135	-0.078	0.03	0.099	-0.114	0.143	-0.092	0.182	0.13		0.057	0.073	-0.031	0.03		-0.048	-0.038	-0.014	0.116	-0.066	-0.093	0.031	0.111	-0.114	0.026			0	0.079	-0.025	-0.004	-0.054	0.02	0.161	-0.059	0.051	0.063	0.071		0.058		0.043	-0.027	-0.023	0.083		-0.057	-0.09	-0.127	-0.046	-0.074		-0.061	0.121	0.131	0.248			-0.049	-0.071	0.273		-0.043	0.063	-0.073	0.013	-0.003	0.042	-0.105	-0.008	-0.088	-0.005	0.019	0.088	0.063	0.083	0.112	0.016	-0.091	-0.098	0.278	-0.111	-0.029	-0.001	0.099	-0.086	-0.095	0.06	0.154	0.017	0.105	0.016	0.021		0.071	0.027	0.032	-0.006
BSU09640_yhdY	-0.098	0.14	-0.115	0.174	0.074	-0.06	-0.023	-0.014	-0.065	0.016	-0.122	-0.065	0.086	-0.016	0.054	-0.118	0.09	-0.01	-0.046	0.067	0.064	0.068	0.001	-0.123	-0.104	0.188	-0.038	-0.075	-0.008	-0.051	0.003	-0.015	0.153	-0.019	-0.068	-0.127	-0.036	-0.012	0.088		-0.058		-0.037	0.049	-0.128	-0.159	-0.091	-0.021	0.058	0.021	-0.04	0.003	-0.15	0.036	-0.101	-0.023	-0.108	-0.005	0.09	-0.004	-0.04		-0.115	-0.059	0.051	0.172	-0.152	-0.086		0.015		0.06	-0.004	-0.129	0.036	-0.094	0.039	-0.089	-0.193	0.007	0.003	-0.021	0.037	0	-0.003	-0.029	0.162	0.054	-0.016	-0.082	-0.042	-0.039	-0.017	-0.01	-0.103	0.021	0.017	0.025	0.014	0.09	0.124	-0.085	-0.072	0.043	0.175	0.003		-0.068	0.045	0.023	0.017	0.108	0.084	0.08	0.06	-0.055	-0.151	-0.026	-0.04	-0.063	0.02	0.008		0.044	0.078	-0.055	0.014	0.008	0.064		-0.018	0.144	-0.03		-0.029	-0.069			-0.071	-0.048	0.055	-0.183	-0.027	-0.183	-0.1	0.068	0.07	0.093	-0.074	0.033	-0.118	-0.067	-0.058	-0.024	-0.083	-0.159	0.024	-0.037	0.007	-0.123	-0.014	0	-0.078	0.1	0.077	0.047	-0.081	0.129	0.05	0.171	-0.124	0.077	-0.041	-0.109	0.105	0.116	-0.037		0.063			0.073	0.202	0.193	0.154	-0.09	0.057	0.103	-0.068	0.069	-0.031	-0.102	0.051	0.11	0.253	0.217	0.13	0.117	0.061	0.144			-0.09	-0.022		-0.026	-0.032		-0.062	-0.034	0.164	0.074	0.06			-0.134		0.008	0.113	0.285		-0.059	0.009	-0.106	-0.018	0.051	-0.003	0.251		0.202	0.049	-0.059		0.037	0.014	-0.096		-0.075	-0.074	-0.125	-0.049	0.133	-0.111	0.103	-0.11	-0.029	0.103	0.008	-0.123	0.063			0.237	0.188	0.004	-0.119	-0.006		0.144	0.073	-0.153	0.05		0.283	0.102	0.07	0.08		-0.067	0.164	0.026	0.091	0.203	-0.076		-0.064	-0.03	-0.041		0.202	-0.189	0.046	0.025	0.023	-0.007	0.064	-0.024	-0.045	0.173	0.009	0.001	-0.106	-0.027	0.033	-0.035	-0.112	0.039	-0.143	0.266	0.28	-0.023		-0.079	-0.039		-0.148	-0.046	0.143	-0.113		-0.068	0.107	-0.03	0.051	-0.148	0.183	0.138	-0.015	-0.117	0.086	0.081	0.145	-0.017			0.098	-0.064	-0.093	-0.072	0.188	0.005	0.142	0.065	-0.064	0.055		0.056	0.026		0.153	0.052	0.108		-0.05	-0.07	-0.089	0.019	0.091	0.117		0.097	-0.016	0.104	0.123	-0.163		0.038	0.099	0.057	0.001	0.091	-0.097	-0.071	-0.033	-0.041	-0.074	0.178	0.048	0.053		-0.061		0.025	-0.083		-0.072	0.069	-0.007	0.002	0.104	0.051	-0.062	-0.123	-0.065	0.014	-0.059	0.066	-0.096	0.012	-0.079	0.009	-0.103	-0.071	0.001	-0.088	0.112	-0.064	0.131		0.116	0.075		-0.018		-0.007	0.112	-0.191	0.017	-0.017		0.095	0.125	-0.075		0.073	-0.066	-0.092	-0.004	0.153	0.039		-0.07	0.054	-0.027	0.061	0.013	-0.069	0.145	0.081	0.008	-0.045		-0.048	0.022	0.125	0.017	-0.091	-0.036		0.086	-0.02	0.076	0.142	-0.064	0.018		-0.025			0.146	0.084	-0.075	-0.033		-0.014	-0.069	-0.053		-0.048	0.061	-0.056	0.051	-0.09	0.04	0.051	-0.048	-0.036	0.016	0.034	0.162	-0.003	-0.057	-0.124	0.038	-0.109	0.101	0.128		0.04	-0.038	-0.069	-0.068	0.147	-0.063	0.136	0.139	0.026	0.005		-0.026	-0.058	-0.065	-0.002	-0.009	-0.207		-0.025		0.06	0.101	0.006	-0.213	-0.017	-0.16	-0.008	-0.079	-0.038	-0.03	-0.017	-0.027	-0.049	-0.072	0.019	0.178	0.115		0.035	0.053	-0.044	-0.001	0.121		-0.005	0.152	0.076	0.07	-0.085	-0.002		0.028		0.012	-0.099	-0.073	-0.052		-0.035	0.077	0.093		-0.112	0.093	0.117	0.089	0.029	0.026	-0.097	0.158	-0.054	0.113	0.02	-0.246	0.094	-0.122	0.037	0.136	-0.01	-0.068	0.027		-0.083	0.165	0.089	0.065	0.027	-0.029	0.101	0.049	0.007	-0.006	-0.053	0.011	-0.071	-0.039	-0.049		0.053	0.004	0.033	0.092	0.08	-0.013	0.019	0.052	-0.019	0.028	-0.043	-0.1	-0.116	0.009		0.091	0.04	0.069	-0.047	0.002	0.064	-0.02	-0.153	-0.128	0.05	0.088	0.177	-0.109	0.135	0.014		-0.032	0.142	-0.027	0.132	0.121	0.106	0.109	0.169			-0.041	-0.005	-0.053		-0.068	0.154	-0.115	0.004	-0.029	0.086	0.015	0.01	-0.068	0.022	-0.04	-0.029	0.133	0.012	-0.014	-0.013		-0.011	-0.075	-0.03		0.174	0.032	-0.059	-0.117	-0.052	0.007	0.038	0.01	-0.025	-0.043	0.029	0.074	-0.025	-0.039	-0.042	-0.02	-0.062	0.02	-0.063	-0.013	0.099	0.015	0.05	0.05		0.025	0.085	0.008		-0.099	-0.021	0.2	0.025	0.249	0.005		0.023	-0.115	0.046	0.003	0.116	0.058	-0.011	-0.089	-0.008	0.006		0.053	-0.03	-0.021	0.106	-0.008	-0.04	-0.015	-0.039	-0.096	-0.058	0.005	0.009		-0.003	0.107	-0.09	-0.045		-0.095	0.078		-0.021	0.051	0.082	-0.051	-0.037		-0.125	0.066	0.052	0.033	0.134	0.078	-0.131	-0.068		0.01		0.024	0.017	0.085	-0.053	0.089	-0.04	0.017	-0.099	-0.002		0.097	0.041	0.05	-0.097	-0.154	-0.332	-0.121	0.077	-0.079			0.002	-0.126	-0.036	0.009		0.043	-0.043	0.065	0.064	0.074	-0.001	-0.123	-0.003	0.064	0.029	0.003	0.044	0.011	-0.059	0.075	-0.114		0.074	0.084	0	-0.077	0.059	0.124	-0.083	0.11	0.126	0.115	0.101		0.092	-0.02		0.103	-0.014	-0.041	0.109	0.119	-0.031	-0.066	0.101	0.025		0.111	0.052	0.024	0.009	0.075	-0.052	-0.023	0.025	0.008	-0.086	0.059	-0.112	-0.04	-0.037	0.135		0.095	-0.022		0.183	0.013	0.008	-0.089		0.039	0.102	0.124	0.022	0.099	0.085	0.118	0.012	-0.022	0.062	0.098	0.13	0.052	0.018	0.128	0.128	0.003	0.013	-0.094	-0.119	0.059		-0.072	0.049	0.098		-0.097	0.055		0.129	0.044	-0.033	0.14	0.002	-0.048	0.009	-0.006	0.03	-0.002		0.078		0.038	0.156	0.257	0.26	0.182	0.119	-0.039	-0.065	-0.036	-0.056	-0.006	-0.014	0.158	0.135	-0.099	-0.035		0.106	0.046	-0.11	-0.147	0.031	0.064	0.098	-0.003	0.036		0.044	-0.122	0.046	-0.02	-0.053		0.154	-0.007		0.067	0.098	-0.063	-0.052	-0.016			0.094	0.144	-0.052	-0.053		-0.015		0.053	0.121	0.066	0.079	-0.099	-0.025	-0.088	-0.114	0.021		0.123	0.154	0.019	-0.053	-0.106	0.102	-0.107	-0.111		0.068	-0.16	0.298	0.062		-0.013		0.02	0.078	0.027	0.064		0.031	0.082	-0.025		0.068	0.015	-0.167	-0.069	0.019	-0.068	0.006		0.064	0.07	-0.015		-0.087	-0.065	-0.077	0.069		0.04	-0.009		-0.152		-0.107	-0.042	0.016	0.009	-0.072	0.205	0.219	-0.051	-0.085	0.015		0.07		-0.058				-0.019	0.136	-0.062		0.154	-0.114	0.01		-0.033	0.166	0.044	0.042	0.021	-0.123	0.019	0.001		-0.016	0.069	-0.074	0.074		-0.035		0.045	0.065	0.173	0.117	-0.036	-0.014	0.008		0.049	-0.089		-0.033	-0.079	-0.017	-0.125	0.018	-0.142	-0.028	-0.052	-0.057	-0.12	-0.009	-0.005	-0.171	-0.049	-0.127	-0.022	-0.001	-0.111	0.124	-0.059	-0.069		-0.102	0.179	-0.056	-0.07	-0.054	0.023	-0.078	0.13	-0.02		0.08	-0.014	0.096	0.022	0.174	0.007	-0.01	-0.179	-0.032	0.083	-0.071	-0.045	0.112	-0.102	-0.02			-0.031	0.053			0.025	0.083	0.076		0.015	-0.063	0.097	0.174	-0.016	0.088	-0.035			-0.011	-0.081	-0.051	-0.04	0.161	0.196	0.101		-0.14	-0.046	0.161			-0.052	-0.053		0.201	0.137		0.04	-0.027	0.034	0.063	0.04	-0.036	0.047	0.008	-0.046	-0.007	0.022		-0.042		0.057	0.088		0.165	0.051	-0.059	0.006	0.079	-0.015	-0.125	0.042	0.104	-0.082	0.082	-0.05		0.059	0.071		0.094	-0.098	0.061	-0.068	-0.072	0.08	0.087	0.071	-0.062	0.046	0.191		-0.019	-0.06	-0.03		-0.04	0.18	0	-0.026	-0.075	0.056	0.077	0.088	-0.148	-0.065	0.058	0.028	-0.028	0.048	0.027	0.034		-0.019	0.04	0.133	-0.046	0.027	-0.094	0.158	0.081	0.119		-0.072	0.074	0.054	0.095	-0.034		0.106	0.039	0.092	0.14	0.084	0.099	0.035	0.055	0.044	-0.046	0.006	-0.065		0.162	-0.1	-0.001	-0.028		-0.025	0.076	0.047	-0.022	0.098	-0.018	-0.029	0.206	-0.06	0.02			0.044	-0.1	0.058	0.038	0.039	-0.097	-0.048	0.087	0.059	0.027	0.029		0.065		0.001	-0.086	-0.049	0.095		0.046	-0.083	0.024	-0.049	0.082		-0.008	0	0.034	-0.045			-0.165	0.008	-0.006		-0.143	-0.015	0.165	-0.055	0.038	0.09	0.024	0.034	0.008	-0.04	-0.039	0.03	-0.002	0.086	-0.023	-0.164	-0.068	0.03	-0.014	0.076	0.028	0.035	0.095	0.12	0.166	0.019	-0.043	0.038	0.126	-0.071	0.122		0.04	-0.001	-0.027	-0.032
BSU09660_yheN	0.065	0.036	-0.04	-0.108	0.006	0.029	0.131	-0.026	-0.081	0.119	-0.072	0.056	0.076	0.053	0.012	0.065	-0.061	0.136	-0.116	0.022	0.025	-0.01	0.079	0.031	0.081	0.171	-0.004	-0.056	-0.091	-0.064	0.009	0.002	0.054	0.016	-0.057	-0.383	-0.14	-0.007	-0.219		-0.117		0.011	0.087	-0.027	0.078	0.057	0.004	0.162	0.099	-0.136	-0.016	0.09	-0.085	0.046	-0.173	0.031	0.162	0.068	0.036	0.083		-0.088	0.089	-0.151	0.05	0.043	0.05		0.028		0.032	-0.06	-0.025	0.076	-0.03	0	-0.123	0.049	-0.04	-0.094	0.139	-0.026	0.096	0.001	-0.085	0.043	0.034	-0.07	-0.045	0.12	-0.025	0.224	-0.033	0.19	-0.181	0.032	-0.077	-0.039	0.105	-0.017	-0.116	0.039	0.07	-0.142	0.033		-0.124	-0.04	0.007	0.048	-0.236	-0.007	0.003	0.075	0.195	-0.055	0.004	-0.035	0.119	-0.135	-0.167		-0.119	-0.026	0.08	-0.221	-0.194	-0.059		-0.006	0.124	0.056		0.097	0.004			-0.126	0.057	0.074	0.111	0.08	-0.057	-0.008	-0.046	-0.052	0.015	0.009	-0.013	0.192	0.016	0.074	0.037	-0.099	0.005	0.068	-0.113	-0.212	0.124	0.004	-0.207	-0.168	0.026	0.002	-0.146	0.208	0.022	0.065	0.109	-0.065	0.085	0.193	-0.062	-0.118	0.019	-0.096		0.066			0.092	0.014	0.027	0.049	-0.11	0.099	-0.01	0.11	0.041	-0.076	0.007	0.006	0.014	0.119	-0.062	0.063	0.038	-0.006	-0.096			-0.045	0.014		-0.116	0.149		0.002	0.012	-0.019	0.22	0.207			-0.104		0.015	-0.241	-0.116		0.08	-0.066	0.064	-0.147	0.115	-0.029	0.062		0.074	-0.349	0.12		-0.143	0.056	0.046		-0.02	-0.064	0.13	0.045	-0.072	-0.119	0.086	-0.02	-0.118	0.025	0.009	0.241	-0.061			0.113	0.045	-0.021	0.129	-0.054		-0.011	0.173	0.102	0.017		0.072	-0.177	-0.005	0.071		-0.145	0.162	-0.091	-0.135	-0.057	0.013		0.09	0.177	0.099		0.101	-0.065	0.038	-0.01	-0.053	0.04	0.112	-0.145	-0.06	0.106	0.101	0.043	-0.006	-0.093	0.013	-0.028	-0.086	0.066	0.041	0.215	0.062	0.023		0.168	0.033		0.018	-0.129	0.03	-0.143		-0.182	-0.064	0.026	-0.129	0.006	0.123	0.137	0.147	0.236	0.125	0.023	0.167	0.278			0.089	0.128	0.242	0.188	0.233	0.102	0.066	-0.023	0.035	0.086		0.132	-0.065		-0.089	0.152	0.043		-0.045	0.002	-0.286	0.151	0.096	0.102		0.179	0.036	0.128	0.058	-0.012		0.095	0.107	-0.008	-0.001	0.178	0.126	0.066	0.114	-0.055	0.04	0.055	0.243	0.125		-0.085		0.089	0.042		0.069	0.075	0.052	0.086	-0.051	0.113	0.146	0.169	0.105	-0.029	-0.003	0.053	-0.004	0.15	0.124	-0.151	0.049	-0.085	0.152	0.008	0.044	-0.066	-0.005		-0.118	-0.045		0.019		0.004	-0.047	0.031	0.047	0.203		0.169	-0.173	0.176		0.015	0.169	0.183	-0.014	0.144	-0.113		-0.087	0.137	0.056	-0.034	0.036	0.031	-0.082	0.003	0.021	-0.05		-0.031	0.12	-0.002	0.053	0.144	0.004		0.055	0.034	0.028	0.189	0.216	0.021		0.151			0.015	-0.002	0.242	-0.018		0.15	0.16	-0.028		0.11	0.032	0.141	-0.025	0.123	0.135	0.128	-0.074	0.166	0.051	-0.056	0.062	0.082	0.071	0.092	0.015	-0.019	-0.007	0.181		0.112	0.026	-0.003	-0.013	0.111	0.064	-0.094	0.172	-0.077	-0.054		0.048	0.093	0.02	0.024	0.056	0.012		0.178		0.06	-0.039	0.083	0.169	0.053	-0.001	0.016	-0.032	-0.103	0.005	0.015	-0.078	0.135	0.056	0.068	0.149	0.075		0.011	0.027	0.234	0.095	0.146		-0.08	-0.035	0.096	0.085	0.173	-0.054		0.127		0.191	-0.07	-0.101	0.079		0.168	-0.034	0.002		-0.012	0.267	0.066	0.045	-0.123	0.207	0.141	0.047	-0.046	0.147	-0.081	-0.052	0.127	0.084	0.266	0.049	0.041	0.065	0.097		0.06	0.03	-0.033	0.099	-0.008	-0.143	-0.109	0.042	0.019	0.065	0.125	-0.055	-0.006	0.101	0.14		0.046	0.092	0.233	-0.004	0.007	0.075	0.112	-0.01	-0.012	0.07	-0.004	-0.075	0.017	0.063	0.091		0.046	0.102	-0.032	-0.023	0.018	-0.124	0.195	0.055	-0.157	0.135	-0.053	0.151	0.134	0.091		-0.136	0.008	0.066	0.142	-0.002	0.143	0.2	-0.207			0.034	-0.025	0.125		-0.089	0.179	0.085	0.12	-0.109	0.151	0.062	0.071	0.118	-0.039	0.041	0.193	0.102	0.177	0.144	0.128		-0.088	0.063	0.125		-0.029	0.017	-0.064	0.02	0.015	0.044	0.017	-0.029	0.055	0.028	-0.054	0.102	0.059	0.111	0.103	-0.004	0.14	0.122	0.231	0.067	0.01	-0.109	0.118	-0.049		0.097	-0.067	0.095		0.019	0.259	0.049	0.055	-0.024	0.053		0.034	0.176	0.229	0.058	-0.099	0.042	0.105	0.101	0.008	0.016		-0.032	0.052	0.085	-0.055	0.051	0.182	0.111	0.066	-0.07	0.035	0.016	-0.001		0.108	-0.054	-0.002	0.087		0.061	0.042		0.013	0.022	0.035	0.13	0.005		0.103	0.09	0.055	0.055	0.012	0.199	0.09	0.072		-0.062		0.032	0.136	0.173	0.015	0.015	-0.05	0.02	0.064	-0.055		-0.016	0.055	-0.13	0.072	0.068	0.001	0.035	0.15	0.161			0.092	0.06	0.156	0.261		0.076	-0.014	0.035	0.044	-0.009	0.026	0.095	0.007	0.007	-0.092	-0.051	-0.012	0.109	0.215	0.059	-0.044		0.182	-0.109	0.151	-0.072	0.048	0.233	0.081	-0.012	0.17	-0.017	0.025		0.03	-0.086		0.157	0.13	0.025	0.159	-0.088	0.07	0.06	-0.005	0.051		0.044	0.016	0.174	0.037	0.073	0.084	-0.092	0.128	-0.025	0.003	-0.028	-0.091	-0.067	0.068	0.101		-0.041	-0.014		0.081	0.148	0.156	0.18		-0.014	-0.158	0.152	0.133	0.119	0.059	0.034	0.04	-0.029	0.23	0.083	0.062	0.031	0.129	0.106	0.041	0.025	-0.051	0.104	-0.17	0.053		0.162	0.047	0.123		0.019	0.145		0.089	0.041	0.032	0.103	-0.008	0.062	0.073	0.057	0.01	-0.014		0.116		0.162	0.007	0.023	0.086	0.112	-0.05	0.145	0.015	0.192	-0.086	0.101	0.217	-0.029	0.163	0.049	-0.099		0.124	0.039	0.114	0.113	0.098	-0.013	0.077	0.163	-0.042		0.07	0.095	0.055	-0.201	0.074		0.13	0.037		0.173	0.009	-0.064	-0.04	0.051			0.15	0.138	0.161	-0.008		0.037		0.04	0.076	0.105	0.143	0.044	0.022	-0.091	0.066	0.017		-0.083	0.156	0.246	0.104	0.166	0.031	0.139	0.063		0.053	-0.046	-0.018	0.024		-0.018		0.157	-0.059	-0.075	-0.037		-0.081	0.111	0.021		0.148	0.022	-0.095	0.149	0.13	0.064	0.06		0.096	0.118	0.042		0.027	0.145	-0.008	0.034		0.065	0.013		0.131		-0.064	-0.018	0.247	0.065	0.231	0.054	0.227	0.087	0.202	-0.018		-0.004		0				-0.103	0.031	0.122		0.048	0.014	0.164		0.119	0.097	-0.032	0.152	0.166	0.104	0.009	0.259		0.015	0.043	0.129	-0.033		-0.012		0.258	-0.06	-0.045	0.004	0.054	-0.057	0.085		0.123	0.093		-0.043	0.116	0.06	0.203	0.025	0.129	-0.138	0.108	0.147	-0.027	0.111	0.144	-0.098	-0.145	0.1	0	0.166	-0.016	0.055	0.055	0.04		-0.036	0.157	0.287	0.186	-0.074	-0.061	0.013	0.177	0.064		-0.028	-0.02	0.039	-0.031	0.145	-0.017	0.029	0.162	-0.002	-0.086	0.102	-0.035	0.137	0.046	0.091			0.127	0.124			0.146	0.175	-0.164		-0.002	0.018	0.025	-0.009	0.083	0.024	0.107			-0.107	-0.179	-0.049	-0.031	-0.252	-0.22	-0.003		0.05	0.095	0.006			-0.109	-0.04		0.095	0.145		0.015	0.074	0.084	-0.008	0.02	0.21	-0.236	0.039	-0.14	0.012	0.038		0.069		0.116	0.043		0.033	0.012	0.045	0.076	0.003	-0.137	-0.113	-0.002	0.002	0.044	0.138	-0.061		0.137	0.04		0.06	-0.15	0.072	-0.048	-0.02	0.052	0.127	0.158	-0.1	0.137	0.101		0.017	-0.018	0.045		0.003	0.038	0.02	0.159	-0.081	0.009	-0.046	0.025	0.051	0.127	-0.06	0.145	0.135	0.039	-0.054	0.036		0.082	0.053	0.185	-0.025	-0.011	0.099	0.048	-0.004	-0.025		0.027	0	0.036	0.1	-0.124		-0.091	0.008	0.095	0.193	0.13	-0.048	0.232	0.1	0.117	-0.099	0.036	-0.047		0.019	-0.054	0.041	0.065		0.013	0.033	-0.008	0.085	0.115	-0.089	-0.033	0.048	-0.124	0.196			0.13	0	-0.035	-0.14	-0.082	0.124	-0.117	-0.012	0.078	0.038	0.056		0.096		0.028	-0.062	-0.028	-0.001		-0.086	0.095	-0.002	0.057	0.089		-0.011	0.073	0.03	0.068			-0.042	0.01	0.028		0.031	0.025	0.109	-0.079	0.063	0.042	0.08	-0.077	-0.006	0.119	0.109	0.033	0.036	0.19	0.157	-0.056	-0.144	0.021	0.149	0.005	0.035	0.104	0.164	-0.097	-0.1	0.014	0.135	0.112	0.122	0.123	-0.008		-0.024	-0.07	0.065	0.103
BSU09680_nhaC	-0.045	0.162	-0.046	-0.071	0.145	0.004	-0.08	0.116	-0.09	0.06	0.072	-0.098	-0.015	0.082	-0.047	-0.143	0.056	-0.037	0.031	0	-0.02	-0.072	0.08	0.139	0.121	0.007	0.016	0.144	-0.066	0.063	-0.176	-0.006	-0.079	-0.061	-0.069	-0.177	0.095	0.146	-0.103		-0.182		0.043	-0.015	-0.015	0.026	-0.066	-0.035	-0.069	-0.117	-0.077	0.014	0.15	-0.06	0.159	0.03	-0.006	-0.033	-0.061	0.119	0.039		-0.023	-0.042	0.075	0.166	-0.147	0.007		0.091		-0.035	0.118	-0.242	-0.069	-0.003	0.112	-0.107	0.011	-0.056	-0.026	-0.016	-0.091	0.082	-0.074	-0.016	0.111	0.119	0.165	0.2	0.052	-0.066	-0.042	0.05	0.077	0.111	-0.011	0.026	-0.12	-0.007	-0.016	-0.095	-0.03	-0.051	-0.075	0.016		-0.048	-0.057	-0.077	-0.036	-0.065	-0.111	0.114	0.035	0.003	0.009	0.116	-0.037	-0.043	-0.077	-0.103		-0.027	0.051	-0.003	0.027	0.068	-0.075		0.012	0.09	0.122		-0.014	0.047			-0.053	-0.062	-0.025	0.051	0.149	0.027	0.012	0.03	-0.155	0.06	0.012	0.07	0.027	0.015	0.144	0.079	-0.058	-0.134	-0.073	0.002	-0.035	-0.163	-0.085	0.101	0.151	0.062	-0.087	0.101	0.014	-0.138	0.124	-0.039	-0.138	-0.053	-0.02	0.171	0.097	-0.036	0.087		0.017			-0.104	0.044	-0.078	-0.086	-0.105	-0.087	-0.022	0.108	0.136	0.118	-0.024	-0.003	0.141	0.076	0.162	-0.005	0.058	0.014	0.162			0.105	0.127		0.186	0.015		0.075	-0.132	0.128	0.035	0.094			0.018		0.012	0.081	0.01		-0.045	0.076	-0.062	-0.09	0.144	0.027	0.081		-0.037	-0.088	-0.03		0.066	0.109	0.115		0.112	0.055	0.028	-0.022	-0.073	0.08	-0.151	0.028	0.038	-0.079	-0.019	-0.144	-0.05			0.121	0.003	0.001	0.001	0.132		0.067	0.052	0.095	0.006		-0.015	0.066	0.107	0.135		-0.001	-0.038	-0.04	0.056	0.025	-0.072		0.084	0.011	-0.191		0.033	-0.014	-0.029	0.13	0.144	-0.031	-0.036	-0.012	0.047	0.003	0.059	-0.047	-0.074	0.022	-0.169	-0.078	0.068	-0.047	0.04	0.086	0.046	-0.022		0.048	0.027		0.045	0.147	-0.012	-0.027		0.114	-0.148	-0.029	-0.165	0.03	-0.012	0.166	-0.043	0.05	0.134	0.078	0.086	-0.079			0.12	0.091	0.152	0.096	0.067	-0.017	-0.074	0.004	0.02	0.012		0.002	-0.006		-0.008	-0.028	-0.018		-0.092	-0.105	-0.135	0.012	0.122	-0.019		0.103	-0.011	0.129	0.16	0.227		-0.049	0.047	0.109	-0.107	0.13	0.081	0.061	-0.096	0.038	0.002	-0.038	0.151	-0.033		-0.011		-0.065	0.031		0.075	-0.014	0.074	0.028	0.225	0.051	0.002	0.023	0.127	0.03	0.002	0.004	0.109	-0.003	0.106	0.006	0.055	0.141	0.1	0.034	-0.056	0.213	0.097		0.183	-0.005		0.05		0.105	0.097	0.073	0.016	0.023		-0.045	-0.023	-0.114		0.093	-0.056	0.096	-0.036	0.013	-0.176		0.035	0.241	-0.046	0.029	-0.065	0.058	-0.144	0.008	-0.132	0.054		0.032	0.102	-0.001	-0.123	-0.097	-0.004		-0.004	0.038	0.121	0.08	-0.105	-0.008		0.111			0.142	0.084	0.053	0.08		0.126	0.143	0.059		0.131	-0.029	0.077	-0.012	0.015	0.132	0.003	-0.085	0.091	0.132	-0.009	0.075	-0.032	-0.08	-0.069	0.094	0.029	-0.053	0.018		0.072	0.012	-0.048	-0.124	0.136	0.069	-0.077	-0.222	0.168	-0.078		0.006	-0.066	0.127	0.133	0.138	0.129		0.055		-0.028	-0.157	0.006	-0.095	0.171	0.109	0.079	0.035	-0.151	-0.019	0.09	-0.023	-0.004	-0.047	-0.108	0.009	-0.137		0.074	0.03	0.098	-0.056	-0.025		0.03	0.116	-0.006	-0.008	0.166	-0.04		0.034		0.166	0.113	0.028	0.024		0.197	-0.015	0.116		0.044	-0.002	0.068	0.097	0.062	0.024	0.009	-0.048	0.01	0.002	0.086	0.1	0.088	0.215	0.065	0.124	-0.005	0.144	0.147		0.178	-0.023	0.036	0.058	0.005	0.14	0.096	0.012	0.003	0.01	-0.044	0.07	0.038	0.091	-0.003		0.012	0.027	0.121	-0.055	-0.035	-0.065	-0.06	0.029	-0.036	-0.01	0.02	0.045	0.09	-0.024	0.04	0.046		-0.01	0.019	0.011	-0.023	0.103	0.136	0.103	0.01	0.078	0.1	-0.015	0.033	-0.054		0.09	0.109	-0.117	0.273	-0.007	0.089	-0.008	-0.014			0.073	0.07	0.224		0	0.057	0.197	0.136	-0.062	-0.055	0.082	0.09	0.096	-0.022	-0.055	0.065	-0.024	0.102	-0.007	0.091		-0.028	0.062	-0.041		-0.141	0.09	-0.082	0.018	-0.092	0.045	-0.075	0.137	0.082	-0.05	0.073	-0.052	-0.003	0.043	0.103	0.15	0.049	-0.003	-0.002	-0.029	0.084	-0.035	0.135	-0.099		-0.078	0.033	0.08		0.027	0.07	0.033	0.066	0.074	0.019		-0.159	0.15	0.037	-0.101	-0.001	-0.092	-0.137	0.084	-0.136	0.08		-0.095	-0.001	-0.012	-0.076	0.078	0.161	0.192	0.152	0.144	0.067	0.07	-0.146		0.051	-0.047	-0.066	-0.035		0.005	-0.083		0.011	0.02	-0.003	-0.091	-0.082		0.066	0.028	-0.035	0.059	0.062	-0.027	-0.112	0.053		-0.128		0.028	-0.112	0.087	0.024	-0.047	0.199	0.154	0	0.16		-0.083	0.139	-0.013	0.352	0.219	-0.024	0.07	0.189	0.184			0.284	0.238	0.195	0.146		0.079	0.09	-0.035	0.119	0.018	0.144	0.143	0.173	0.124	-0.03	0.001	-0.076	-0.165	0.118	0.156	-0.011		0.011	0.066	0.168	0.042	0.1	-0.017	0.125	-0.102	-0.018	0.024	0.023		0.172	-0.102		-0.016	0.015	0.106	0.173	-0.011	0.131	0.094	0.08	-0.087		0.016	0.04	0.018	-0.039	0.06	0.087	-0.025	0.082	0.166	0.104	0.037	-0.062	0.063	0.065	-0.096		-0.14	-0.007		0.164	-0.119	0.029	0.085		0.067	0.023	0.098	0.085	0.167	-0.082	-0.051	0.22	-0.107	-0.059	0.027	0.044	-0.063	-0.015	0.018	0.021	0.025	0.001	-0.05	0.068	0.246		0.01	-0.04	0.031		0.168	0.038		-0.067	0.062	0.155	-0.002	0.071	0.019	-0.002	-0.052	0.077	0.124		0.069		0.046	-0.079	0.026	0.095	0.117	0.024	0.068	0.054	-0.01	-0.008	0.001	0.148	-0.043	0.082	-0.05	-0.013		-0.112	-0.072	0.096	-0.062	0.228	0.053	-0.086	-0.073	-0.065		0.096	0.044	0.108	-0.03	-0.046		0.017	-0.015		0.076	0.005	-0.1	-0.113	0.125			0.081	-0.081	0.166	-0.041		0.054		0.02	0.063	0.045	0.155	0.193	-0.029	0.016	0.03	0.098		0.017	0.114	0.056	-0.078	0.081	0.047	0.166	-0.051		-0.016	-0.163	0.026	-0.01		-0.038		0.063	0.077	0.071	0.081		-0.036	-0.029	0.003		0.142	-0.078	0.152	-0.06	0.153	0.063	0.088		0.036	-0.013	0.048		0.049	0.114	-0.119	-0.096		0.021	0.126		0.043		0.001	0.076	-0.107	0.052	0.174	-0.056	0.007	0.07	0.194	0.003		-0.035		-0.03				0.021	-0.081	-0.093		-0.046	-0.116	0.044		0.152	-0.031	-0.06	-0.052	0.024	0.139	-0.025	0.061		-0.037	0.015	0.04	0.081		-0.081		-0.002	0.132	0.137	-0.073	0.096	0.053	0.047		0.017	0.089		-0.039	0.068	0.158	0.088	-0.027	-0.043	-0.014	-0.097	0.099	0.164	0.081	-0.054	-0.038	0.043	0.3	0.053	-0.038	0.08	0.017	0.067	0.018		0.051	0.139	0.08	0.111	-0.02	-0.005	-0.042	0.121	-0.033		-0.083	0.169	-0.021	-0.072	0.012	0.138	0.012	0.045	-0.019	-0.038	0.191	-0.021	0.012	0.035	0.006			-0.005	0.016			0.03	0.029	-0.07		-0.105	0.06	0.189	-0.07	0.026	0.011	0.05			0.11	-0.053	0.071	0.081	-0.028	0.008	-0.058		-0.099	-0.102	0.004			0.101	-0.053		0.085	-0.074		-0.033	0.088	-0.1	0.059	-0.13	0.187	0.048	0.144	-0.005	0.139	0.021		-0.061		-0.111	0.165		0.166	0.072	0.04	-0.137	0.042	0.163	0.135	0.025	0.096	0.144	-0.014	0.005		0.028	-0.016		0.225	-0.035	-0.017	-0.072	-0.048	0.006	-0.063	0.029	0.058	-0.086	0.203		-0.067	0.105	-0.14		0.194	-0.074	0.064	0.083	0.075	0.095	-0.079	-0.044	0.104	0.09	0.124	-0.042	0.119	0.094	0.088	0.114		0.062	0.072	0.021	-0.087	-0.042	0.103	0.118	-0.047	-0.018		0.086	0.124	-0.051	0.128	0.066		-0.029	0.021	-0.004	-0.093	-0.252	0.019	-0.013	0.119	0.08	-0.116	0.015	-0.004		0.255	0.092	0.174	0.162		0.069	0.079	-0.094	0.084	-0.015	0.064	-0.025	0.12	0.047	0.053			0.05	0.087	0.087	0.141	-0.128	0.004	0.058	-0.113	-0.124	0.021	0.054		0.071		0.017	-0.049	-0.013	-0.037		-0.002	-0.075	-0.062	0.039	0.02		0.19	-0.043	0.108	0.139			0.144	0.045	0.166		0.095	-0.001	0.117	-0.043	0.037	-0.083	0.079	0.044	-0.086	0.255	0.143	-0.073	-0.073	0.074	0.068	0.03	0.025	-0.08	0.125	-0.004	-0.008	-0.133	-0.025	-0.067	0.015	0.094	0.122	0.009	-0.139	0	0.114		0.041	0.007	0.078	-0.019
BSU09710_bmrC	0.035	0.085	0.006	-0.174	-0.166	-0.063	0.017	-0.166	0.12	0.258	-0.145	0.059	-0.225	0.039	-0.007	0.007	0.046	-0.041	0.036	0.04	0.071	0.063	0.047	-0.032	0.066	0.074	0.096	-0.068	0.053	-0.113	0.012	-0.017	0.058	-0.088	-0.062	-0.265	-0.016	-0.008	-0.137		-0.062		0.117	0.023	0.007	-0.011	-0.005	0.089	0.2	-0.055	-0.04	0.005	0.068	0.014	-0.166	-0.048	-0.093	0.016	-0.177	-0.13	0.06		0.018	0.015	-0.178	0.13	-0.018	-0.053		-0.043		-0.047	-0.001	0.05	-0.092	0.043	0.074	-0.115	-0.046	0.074	0.017	0.015	-0.076	0.107	-0.024	-0.074	0.104	-0.012	0.031	0.01	0.082	-0.027	0.096	0.051	0.096	-0.132	0.085	0.078	0.146	0.092	-0.016	-0.047	-0.063	0.016	-0.223	0.044		0.091	0.173	0.036	0.03	-0.214	0.098	0.002	-0.035	-0.036	0.006	0.1	0.031	0.048	-0.221	-0.216		-0.249	-0.135	0.084	-0.068	-0.066	0.072		0.02	-0.005	-0.209		-0.113	0.038			-0.108	-0.015	-0.069	0.054	0.007	-0.093	-0.043	0.019	0.092	0.026	0.139	0.013	-0.078	-0.003	-0.06	0.051	0.022	0.003	0.186	0.037	-0.042	0.074	-0.065	0.009	0.045	-0.074	0.176	-0.065	0.083	0.087	0.047	-0.088	0.027	0.074	0.195	0.005	-0.169	0.074	-0.043		-0.008			0.031	-0.044	0.06	0.007	-0.006	-0.05	-0.026	0.059	0.031	-0.041	0.058	0.095	0.078	-0.021	-0.098	0.052	-0.005	-0.009	0.109			0.023	0.012		0.051	0.036		0.072	0.065	-0.06	-0.002	0.043			0.025		-0.02	-0.096	-0.065		-0.07	0.012	0.074	-0.036	-0.053	-0.203	-0.026		-0.028	0.098	-0.065		0.039	0.014	0.1		-0.178	-0.041	0.072	0.18	-0.005	-0.084	-0.087	-0.109	-0.02	0.081	-0.027	0.088	0.081			0.043	-0.034	0.052	0.24	-0.007		0.044	0.025	0.145	0.088		-0.027	-0.062	0.039	-0.058		-0.018	0.04	0.236	-0.17	-0.14	0.094		0.064	0.009	-0.046		-0.017	-0.01	-0.018	-0.049	-0.033	-0.028	0.072	0.162	-0.008	0.11	0.04	0.004	-0.096	-0.134	-0.095	-0.09	-0.074	-0.002	-0.198	0.016	0.031	-0.036		-0.104	-0.037		0.015	0.001	0.01	0.015		-0.038	0.075	0.011	0.001	0.033	-0.02	0.149	0.215	0.202	0.176	0.079	0.138	0.151			0.211	0.174	0.108	0.202	0.06	0.077	0.15	0.033	0.046	0.103		0.054	0.036		0.083	0.013	-0.002		0.081	0.041	-0.193	0.035	0.043	0.006		0.069	0.066	0.004	-0.106	0.002		0.24	0.056	0.132	0.002	0.003	0.024	-0.027	0.107	-0.014	0.169	0.065	0.134	0.025		0.037		0.052	0.102		0.031	-0.101	0.076	0.069	0.074	0.049	0.144	-0.007	-0.01	0.081	-0.137	-0.064	0.023	0.094	0.075	-0.105	0.096	0.032	0.114	0.169	0.052	-0.018	-0.02		-0.143	-0.079		0.091		-0.075	0.068	-0.084	0.016	0.168		-0.06	-0.07	0.125		-0.018	-0.021	0.064	-0.027	0.115	0.009		0.081	-0.044	0.007	0.121	0.06	-0.137	0.012	0.05	0.056	0.127		0.076	0.125	0.179	-0.041	0.002	0.056		0.038	-0.019	-0.073	-0.04	0.019	0.084		-0.035			0.015	0.091	0.067	-0.038		0.151	0.138	0.191		-0.106	0.115	0.034	0.072	0.151	-0.07	0.039	-0.037	0.125	0.01	0.011	0.164	0.133	-0.111	-0.084	0.055	0.069	0.067	-0.099		0.078	-0.042	0.022	0.046	0.134	-0.037	-0.08	0.032	0.059	0.077		0.006	0.148	0.037	-0.041	0.014	0.063		0.064		-0.017	-0.085	-0.017	-0.027	0.138	-0.061	0.012	0.05	0.229	0.123	0.142	-0.017	0.166	-0.074	-0.009	0.028	0.033		0.101	0.077	0.085	-0.022	-0.035		0.059	-0.046	-0.078	-0.084	0.045	0.061		-0.089		0.054	0.006	-0.01	-0.082		-0.02	0.139	0.082		0.041	0.024	0.094	0.006	0.059	0.088	-0.122	0.041	0.005	0.119	0.076	-0.01	0.075	0.035	0.055	-0.028	0.113	0.092	0.074		0.06	0.008	0.047	-0.038	0.169	0.103	-0.005	0.057	0.04	0.001	0.015	0.16	-0.076	0.081	0.064		0.042	0.02	0.092	0.029	0.018	0.013	0.159	0.013	0.04	-0.004	0.223	-0.054	0.143	0.085	0.069	0.102	-0.01		0.031	0.119	-0.019	-0.026	0.095	0.108	0.007	-0.009	-0.012	-0.118	0.081	0.005		-0.077	0.025	0.131	0.092	-0.024	-0.027	0.051	-0.16			0.246	0.08	0.192		-0.023	0.032	-0.066	0.035	0.054	0.081	0.011	-0.074	0.126	0.011	-0.009	0.004	0.176	0.077	0.011	0.103		-0.023	-0.03	0.037		-0.073	0.124	-0.061	0.139	0.052	-0.005	0.181	-0.097	0.077	0.036	0.066	0.055	0.025	0.105	-0.072	0.115	0.019	0.003	0.015	0.041	0.076	-0.09	0.104	-0.012		0.139	-0.037	0.028		-0.036	0.171	0.168	0.114	0.023	-0.038		0.008	0.121	0.04	0.091	0.066	0.159	0.183	0.076	0.012	0.021		-0.005	-0.028	0.167	-0.082	0.02	0.076	0.117	0.091	-0.002	0.119	-0.045	-0.08		0.096	-0.034	-0.058	0.056		0.059	0.056		-0.005	0.13	0.045	0.202	0.242		0.127	0.165	-0.047	0.121	0.032	0.124	-0.126	0.019		-0.092		-0.004	0.124	0.003	0.075	0.089	-0.059	0.024	0.14	-0.024		-0.077	-0.161	0.065	0.118	0.059	0.041	0.079	0.041	0.084			0.057	0.077	0.133	0.15		-0.01	-0.039	0.093	-0.202	0.059	0.079	-0.086	0.002	0.063	0.085	0.118	0.171	0.043	-0.07	0.019	0.022		0.027	0.083	-0.13	0.002	0.075	0.046	-0.046	-0.071	0.117	-0.029	0.064		0.063	-0.011		-0.031	-0.041	0.029	-0.001	-0.015	-0.052	-0.018	0.155	-0.138		0.079	0.03	0.129	0.048	0.177	0.092	0.094	-0.031	0.014	0.094	0.169	-0.075	0.057	0.029	0.096		0.1	-0.145		0.153	0.032	0.034	0.045		-0.015	0.072	-0.047	-0.072	-0.028	0.174	-0.008	0.096	0.017	0.073	0.072	-0.042	0.096	0.054	0.096	0.155	-0.073	0.063	0.082	0.074	-0.01		-0.043	0.056	0.01		-0.077	-0.002		0.014	0.226	0.04	0.122	-0.03	0.004	0.011	0.041	-0.149	-0.015		-0.017		0.115	-0.089	0.106	-0.039	0.182	0.166	0.16	0.042	0.13	-0.082	0.033	0.131	0.037	-0.019	0.019	0.092		0.054	-0.028	0.133	0.048	-0.038	0.054	0.064	0.041	0.093		-0.115	0.071	-0.019	0.01	-0.027		0.12	0.016		0.004	-0.005	-0.035	0.011	0.017			0.02	0.116	0.191	0.075		0.012		-0.143	-0.01	0.052	-0.077	0.002	0.031	0.092	0.032	0.092		0.009	-0.055	0.092	0.042	0.156	-0.051	-0.047	-0.062		0.149	-0.062	0.002	0.022		0.07		0.093	0.106	0.159	0.036		-0.017	0.094	0.021		0.117	0.017	-0.006	0.079	0.111	0.045	0.142		0.013	-0.023	0.088		-0.018	0.164	0.066	0.054		-0.081	0.124		0.071		0.156	0.016	0.143	0.024	0.118	0.041	0	0.013	-0.011	0.077		0.069		0.061				0.073	0.171	-0.046		-0.075	-0.158	0.004		0.122	0.014	0.044	0.007	-0.059	0.023	-0.063	0.174		-0.044	-0.06	-0.011	0.052		-0.126		0.152	0.117	-0.059	0.04	0.069	0.152	-0.032		-0.1	0.011		0.012	0.068	0.165	0.082	0.134	0.013	0.014	0.039	-0.025	-0.007	0.05	0.017	0.108	0.087	0.116	0.038	0.089	0.195	0.146	0.01	0.067		0.085	0.099	0.178	-0.021	-0.053	-0.075	0.149	0.013	0.137		0.122	0.118	-0.033	-0.033	0	-0.07	-0.098	0.104	0.015	-0.074	0.127	-0.022	0.091	0.002	0.065			0.075	0.168			0.243	0.104	0.017		0.149	0.075	0.057	0.082	0.104	0.05	0.128			0.038	0.022	-0.016	0.052	-0.116	-0.134	-0.001		0.251	-0.085	0.145			-0.058	-0.107		0.091	0.012		0.254	0.078	0.04	0.153	0.083	0.144	0.01	-0.094	-0.094	-0.008	-0.03		-0.014		-0.13	0.062		0.076	0.052	-0.003	0.07	0.23	0.075	0.002	0.037	0.068	-0.076	-0.006	-0.063		0.048	-0.061		-0.069	-0.032	0.101	0.003	-0.175	0.061	-0.057	0.137	0.028	-0.017	-0.043		-0.05	-0.096	-0.031		0.074	0.129	0.173	-0.093	0	-0.121	-0.08	-0.191	0.134	-0.061	-0.038	0.06	-0.106	-0.033	-0.093	0.127		0.107	0.035	-0.104	0.015	-0.004	-0.136	0.027	0.129	0.211		0.02	-0.014	0.108	0.024	-0.081		0.115	-0.101	0.065	0.197	0.016	0.114	-0.084	0.07	0.086	-0.134	0.173	0.002		0.104	0.096	0.017	0.125		0.14	0.15	0.066	0.096	-0.062	-0.021	0.052	0.079	0.064	0.106			0.015	-0.114	-0.068	0.037	-0.109	0.05	-0.182	0.02	-0.036	0.137	0.175		-0.057		0.128	0.072	0.154	0.1		0.04	0.065	0.105	-0.069	0.158		0.115	-0.022	-0.103	0.099			0.047	0.096	0.04		0.137	0.06	0.047	-0.041	0.045	0.044	0.22	0.02	0.163	0.035	0.043	-0.021	-0.054	-0.003	0.02	-0.133	0.017	-0.045	0.105	0.08	0.12	-0.004	0.028	-0.143	-0.012	0.102	0.058	0.057	-0.011	0.047	0.101		0.047	0.064	0.105	0.046
BSU09720_bmrD	0.186	0.073	-0.063	0	-0.024	-0.195	0.093	0.095	-0.05	-0.041	-0.105	-0.138	0.143	-0.012	-0.03	0.037	-0.024	-0.064	0.116	0.052	0.085	0	0.105	-0.091	0.07	0.004	0.014	0.097	-0.048	-0.005	-0.08	-0.035	-0.091	0.03	0.007	-0.096	0.03	0.094	-0.129		-0.018		-0.033	-0.026	-0.014	0.002	0.045	0.047	0.069	-0.052	0.054	0.012	0.102	-0.119	-0.053	0.031	0.112	-0.156	-0.003	0.116	0.034		0.078	0.09	0.065	-0.021	-0.027	-0.034		-0.038		0.124	-0.009	-0.052	-0.027	-0.057	0.053	0.054	-0.044	0.039	0.108	0.117	-0.002	0.162	-0.068	0.048	0.054	-0.052	0.085	0.166	-0.024	-0.061	-0.019	0.066	0.046	-0.044	0.008	0.087	-0.111	0.074	-0.011	0.126	0.048	0.059	-0.182	0.053		0.076	-0.047	-0.09	-0.119	-0.074	0.072	-0.016	-0.071	0.085	0.115	-0.058	0.001	0.051	-0.089	-0.108		-0.104	-0.006	0.102	-0.136	0.067	0.084		0.043	0.059	0.091		0.074	-0.129			-0.037	0.021	-0.032	0.104	-0.115	-0.237	-0.099	0.05	-0.014	0.002	0.023	-0.004	0.045	-0.029	0.031	-0.046	-0.004	0.023	0.026	-0.049	0.044	0.104	-0.084	0.024	0.079	-0.143	-0.01	-0.006	0.037	0.068	0.067	-0.069	-0.148	0.103	0.065	0.062	-0.185	-0.059	-0.047		0.182			-0.003	0.017	-0.02	-0.108	0.132	-0.049	0.01	-0.047	-0.021	0.065	0.076	0.046	0.019	-0.111	-0.071	-0.126	-0.077	-0.103	-0.048			-0.024	0.012		0.155	0.067		-0.048	-0.111	-0.096	0.149	0.123			0.039		-0.043	0.105	-0.05		0.084	-0.033	0.055	0.111	0.068	-0.081	-0.103		-0.08	0.033	0.082		-0.011	-0.061	0.001		0.163	0.012	-0.029	-0.112	-0.037	-0.125	-0.083	0.029	0.21	0.031	0.068	0.128	0.033			0.016	-0.012	-0.022	0.003	0.026		-0.04	-0.033	0.07	-0.064		-0.081	0.038	-0.077	-0.03		0.101	-0.097	-0.038	-0.056	-0.005	0.146		-0.025	-0.039	-0.063		0.028	0.071	0.109	-0.055	-0.055	0.113	-0.061	0.096	0.001	0.106	0.071	0.079	-0.199	0.14	0.076	-0.087	0.085	0.014	0.039	-0.091	-0.029	0.006		0.032	0.069		0.11	-0.045	0.094	0.05		0.081	0.029	0.005	-0.1	0.004	-0.006	0.123	0.111	0.073	0.067	-0.017	0.063	0.103			0.078	0.138	0.156	0.108	0.146	0.095	-0.107	-0.09	0.046	-0.062		-0.081	0.029		-0.013	0.019	-0.043		-0.001	0.034	-0.085	0.069	0	0.036		-0.02	0.01	0.148	0.019	0.147		-0.104	0.163	-0.033	-0.002	0.031	0.05	-0.039	0.036	0.041	0.025	-0.034	0.058	0.005		0.122		0.037	-0.009		0.053	-0.044	0.11	0.028	0.09	-0.089	-0.082	-0.002	-0.079	0.042	-0.043	0.095	0.135	0.08	0.004	-0.079	-0.052	0.106	-0.056	0.22	-0.02	0.101	0.152		-0.014	-0.108		-0.106		0.042	-0.077	0.044	0.004	-0.129		0.022	-0.125	0.027		0.074	0.046	0.011	0.056	-0.04	0.055		-0.083	0.122	-0.014	-0.07	0.142	0.077	-0.004	-0.046	-0.097	-0.024		0.068	0.134	-0.062	0.088	0.037	-0.051		0.02	0.047	0.069	0.041	-0.147	-0.026		0.14			0.012	-0.037	-0.005	0.079		-0.053	0.097	0.08		-0.023	0.149	-0.027	-0.045	-0.01	0.096	0.082	-0.007	0.051	0.002	-0.109	-0.07	0.018	0.059	0.128	0.141	-0.009	-0.043	0.176		-0.074	0.097	-0.04	-0.01	-0.009	0.189	-0.113	-0.015	-0.122	0.009		0.009	0.092	0.039	0.019	0.164	0.071		0.128		-0.017	0.033	0.017	-0.021	-0.03	-0.081	-0.123	0.027	0.089	0.011	0.068	-0.05	0.067	0.094	-0.07	0.086	0.005		0.01	0.012	0.083	0.122	0.042		0.081	-0.06	0.014	-0.005	0.117	-0.041		-0.115		-0.029	0.163	-0.067	0.035		0.021	-0.048	-0.073		-0.046	-0.034	0.016	0.123	-0.02	0.089	-0.037	-0.034	0.159	-0.013	0.051	0.121	-0.111	0.029	0.067	0.143	0.036	0.074	0.068		-0.042	-0.165	-0.135	0.001	0.012	0.053	-0.007	0.017	0.062	0.034	0.011	0.147	-0.063	0.049	0.087		0.042	0.033	0.073	-0.148	0.063	0.027	-0.119	0.076	0.106	-0.063	-0.041	-0.032	-0.04	0.081	-0.047	-0.032	0.019	0.031		-0.026	-0.017	-0.065	0.085	0.089	0.046	0.023	0.075	0.024	-0.102	0.027		0.035	0.052	-0.012	0.026	0.103	-0.033	-0.236	-0.16			-0.078	0.061	0.078		-0.002	0.09	0.079	0.088	0.041	-0.067	0.162	-0.066	0.008	0.035	-0.097	0.029	0.006	-0.065	-0.079	-0.025		0.057	0.205	-0.005		-0.05	0.01	0.148	-0.032	-0.096	0.12	0.053	-0.033	0.098	0.029	0.1	0.066	-0.031	-0.047	0.04	0.152	0.07	-0.074	0.078	0.176	0.139	-0.011	-0.02	0.126		0.019	-0.062	0.052		0.083	-0.012	0.047	0.156	-0.031	-0.074		0.028	-0.024	-0.012	-0.098	0.056	0.126	0.124	0.084	0.203	-0.057		0.001	-0.017	-0.136	-0.161	-0.035	0.129	-0.083	-0.026	0.056	0.136	-0.006	0.049		0.075	-0.06	0.069	0.16		0.109	0.052		0.052	-0.03	-0.007	-0.118	0.055		0.094	0.059	-0.021	0.082	0.021	0.058	0.056	-0.136		0.092		0.047	0.196	-0.049	-0.034	0.035	-0.044	0.024	0.137	0.087		-0.02	-0.078	0.061	0.224	0.1	0.109	0.155	0.07	0.154			0.062	0.061	0.049	0.099		-0.002	0.025	0.103	0.003	0.017	0.147	-0.024	0.206	0.065	-0.04	0.111	-0.034	-0.137	-0.012	0.031	-0.065		-0.048	-0.039	-0.125	0.006	0.102	0.074	0.02	-0.02	-0.039	-0.08	-0.056		0.054	-0.08		-0.098	0.086	0.004	-0.079	-0.064	-0.091	-0.11	0.029	0.071		0.042	0.036	-0.086	0.029	-0.117	0.072	0.047	-0.088	0.041	0.031	0.126	0.183	0.046	-0.108	-0.164		0.004	0.089		0.103	-0.01	0.01	0.017		0.037	-0.005	-0.042	0.026	0.044	-0.031	-0.018	0.052	0.051	0.059	0.088	-0.049	0.065	-0.007	0.046	-0.024	-0.089	0.043	-0.018	-0.024	0.215		-0.168	0.122	0.007		-0.039	-0.019		-0.076	-0.03	0.033	-0.075	0.141	0.018	0.038	-0.006	0.068	0.075		-0.057		-0.053	-0.019	-0.027	-0.101	0.019	-0.069	0.138	0.004	0.174	-0.071	0.083	0.027	0.118	0.007	0.071	0.088		-0.023	-0.021	-0.001	-0.03	0.002	-0.099	0.214	0.107	-0.106		-0.019	0.017	-0.003	0.004	0.012		0.015	0.061		-0.089	-0.022	-0.03	0.169	0.003			0.092	0.018	-0.023	0.138		0.09		0.102	-0.118	0.089	-0.08	0.12	0.019	0.047	-0.06	0		0.058	0.032	-0.076	0.013	0.064	-0.037	0.12	0.032		-0.065	0.079	0.009	-0.01		0.073		-0.033	0.097	0.064	0.007		0.012	0.023	0.018		-0.037	0.017	-0.056	-0.018	-0.125	0.077	0.066		0.092	0.04	0.021		0.14	0.031	0.039	0.052		0.021	0.065		0.083		0.012	0.025	0.042	0.001	0.042	0.054	0.045	0.062	0.075	0.152		0.008		0.097				-0.011	-0.028	0.071		-0.145	0.086	0.142		-0.023	0.113	0.054	0.205	-0.129	-0.064	-0.094	0.094		0.215	-0.003	-0.11	0.026		-0.001		0.132	0.042	-0.058	-0.012	0.121	0.019	0.075		0.058	0.025		-0.03	0.073	-0.011	0.092	0.082	-0.013	0.034	0.118	0.04	0.116	0.018	0.016	0.157	0.051	0.101	0.046	0.035	-0.061	-0.051	-0.017	-0.07		-0.008	0.004	0.122	-0.074	0.007	0.009	0.135	-0.034	-0.011		-0.076	0.026	0	-0.012	-0.131	0.054	-0.006	-0.028	-0.026	-0.073	0.202	0.001	0.048	-0.023	-0.032			-0.057	-0.026			0.067	-0.067	0.052		0.045	-0.02	0.02	0.048	-0.101	0.116	-0.082			-0.041	-0.034	0.022	0.022	-0.168	-0.119	-0.005		0.034	0.034	-0.072			0.048	-0.154		0.018	-0.046		-0.035	-0.032	-0.057	0.041	-0.033	-0.081	-0.143	0.032	0.008	0.027	0.004		0.007		-0.158	0.058		0.031	-0.004	-0.011	-0.021	0.034	0.036	0.015	-0.014	0.051	0.04	-0.099	-0.026		-0.043	-0.045		0.118	-0.036	-0.016	0.096	-0.008	0.01	-0.027	0.015	0	0.03	-0.129		0.027	-0.064	-0.103		0.122	0.03	0.054	-0.098	0.092	-0.022	0.073	0.095	0.037	-0.073	-0.017	0.07	-0.025	0.13	0.085	-0.074		0.155	0.144	0.027	0.085	-0.013	-0.016	-0.082	0.09	-0.057		0.077	0.115	0.127	0.181	0.156		-0.042	-0.028	-0.013	-0.029	-0.126	0.031	0.074	-0.009	0.094	0.026	0.082	0.022		0.017	0.068	-0.041	0.167		0.017	-0.083	0.087	0.062	0.031	-0.033	0.018	0.026	-0.024	-0.119			-0.03	-0.013	-0.044	-0.014	-0.036	-0.065	0.08	0.056	0.138	0.116	-0.045		0.055		0.063	0.045	-0.011	0.04		0.061	0.026	-0.053	-0.044	-0.043		0.082	0.065	-0.06	0.07			0.022	-0.091	-0.036		0.008	0.011	-0.006	0.009	-0.05	0.137	-0.053	-0.091	-0.054	0.049	0.005	0.065	-0.095	0.095	-0.134	-0.015	-0.012	0.047	0.028	-0.021	-0.087	0.079	0.008	0.013	0.006	0.143	0.103	-0.022	-0.07	0	-0.087		0.179	0.003	0.028	0.077
BSU09770_yheD	0.048	0.1	0.018	0.008	0.035	0	-0.012	0.105	0.028	0.093	-0.173	0.154	-0.142	-0.021	0	-0.072	-0.118	0.126	-0.054	0.066	0.003	0.068	-0.042	0.036	0	0.004	0.112	-0.04	0.049	0.005	-0.077	0.051	0.018	-0.088	0.086	-0.145	-0.008	0.054	-0.027		-0.129		0.046	-0.054	-0.003	0.018	-0.021	0.006	0.047	0.05	-0.105	-0.014	0.025	0.057	0.096	-0.028	-0.011	-0.019	-0.048	0.03	-0.058		0.005	0.074	-0.113	-0.018	0.024	0.093		0.019		0.128	0.173	-0.073	-0.034	0.002	0.003	0.023	0.039	0.012	0.021	-0.012	0.02	0.034	-0.015	0.09	-0.046	0.041	0.019	-0.024	0.023	-0.035	0.033	0.053	-0.017	-0.06	0.031	-0.045	0.023	0.151	0.002	-0.06	-0.037	-0.015	-0.069	0.104		-0.096	0.026	0.06	0.095	0.024	-0.051	0.087	-0.019	0.008	0.112	0.028	-0.117	-0.005	0.003	-0.064		-0.097	-0.076	-0.013	-0.05	-0.008	-0.017		0.075	-0.025	-0.093		0.065	-0.042			-0.055	-0.09	-0.009	-0.037	-0.098	0.017	-0.013	-0.022	0.026	-0.025	0	-0.047	-0.038	0.003	-0.025	-0.096	0.011	-0.019	-0.055	0.051	-0.031	-0.098	0.039	0.017	0.043	0.02	-0.002	0.05	-0.006	0.087	-0.05	-0.039	-0.14	0.008	-0.008	-0.011	0.055	0.047	-0.004		0.05			0.097	0.04	-0.023	-0.076	-0.037	-0.114	-0.029	0.059	-0.007	0.07	0.058	0.157	0.084	0.051	-0.022	0.051	0.003	0.065	0.054			0.08	0.072		0.095	0.036		-0.016	0.048	0.082	-0.024	0.018			0.013		-0.046	-0.12	-0.016		-0.003	-0.081	0.068	-0.124	0.016	0.094	-0.021		-0.005	0.081	0.012		-0.06	0.173	0.01		0.05	-0.062	0.009	0.081	-0.048	-0.014	-0.07	-0.025	-0.024	-0.072	-0.015	-0.09	0.036			-0.044	0.01	0.185	0.158	0.12		0.17	0.125	-0.093	0.007		-0.024	-0.017	-0.061	-0.037		0.048	-0.023	-0.006	-0.058	-0.148	-0.064		-0.008	0.07	0.007		-0.112	0.133	-0.006	0.006	-0.003	-0.05	0.018	-0.08	0	-0.032	-0.048	0.153	-0.101	0.015	0.055	-0.056	-0.07	0.037	0.103	-0.017	-0.095	0.015		-0.04	0.024		-0.02	-0.031	0.045	-0.022		0.073	-0.068	0.044	-0.122	0.023	-0.092	0.088	0.055	0.159	0.131	-0.009	0.074	0.039			0.022	0.072	-0.067	0.051	-0.069	0.035	0.067	-0.044	-0.066	0.071		-0.068	-0.032		0.075	0.065	0.121		0.133	-0.036	-0.13	-0.057	0.023	-0.005		0.021	0.014	-0.013	0.026	-0.049		0.027	0.009	0.126	-0.067	0.018	0.078	0.05	0.037	-0.053	-0.168	0.108	0.123	0.013		-0.031		0.087	0.059		0.057	-0.083	0.008	0.037	-0.029	-0.06	0.068	-0.012	0.038	0.081	-0.111	0.084	-0.06	0.123	0.037	-0.138	0.07	-0.007	-0.066	-0.104	-0.112	0.017	-0.032		-0.035	0.108		0.043		0.025	0.065	-0.125	0.012	0.074		-0.08	-0.05	-0.049		-0.021	0.093	-0.087	0.007	-0.061	0.013		-0.105	-0.107	0.023	0.119	-0.004	-0.044	-0.008	-0.007	0.041	-0.022		0.04	0.061	0.15	-0.122	-0.026	0.081		0.034	0.011	0.086	-0.068	-0.032	0.098		0.005			0.176	0.018	0.081	0.105		0.076	0.101	0.06		-0.053	0.06	-0.03	0.098	0.005	0.064	-0.067	-0.015	0.021	-0.06	0.054	0.119	-0.018	0.087	-0.065	0.046	-0.09	0.205	-0.016		-0.063	0.011	-0.012	-0.084	-0.002	-0.124	-0.007	0.011	0.147	0.058		-0.035	0.102	-0.004	0.04	-0.065	-0.009		-0.055		0.071	0.037	0.016	0.032	0.068	-0.045	-0.013	0.139	0.176	-0.099	-0.078	0.079	0.075	-0.008	-0.061	0.03	0.07		0.049	0.063	0.042	0.067	0.097		0.07	0.184	-0.045	-0.029	-0.102	0.037		0.092		0.006	0.001	0.145	-0.055		-0.101	-0.15	-0.004		0.046	0.003	0.067	-0.072	0.091	-0.089	-0.096	0.112	-0.075	-0.074	0.097	-0.034	0.067	0.053	-0.038	0.065	0.053	0.076	0.071		0.107	0.118	0.156	0.01	-0.011	0.036	0.074	0.09	0.033	-0.022	-0.107	0.06	0.019	0.038	-0.078		-0.007	-0.019	-0.019	0.111	-0.03	0.007	0.066	0.019	-0.021	0.012	0.021	0.004	0.012	-0.064	0.002	-0.023	0.011	0.119	-0.026		-0.028	0.124	0.1	-0.037	0.045	0.009	0.092	0.067	0.074	0.1		0.028	-0.004	0.039	-0.007	-0.024	0.073	-0.027	-0.058			0.143	0.016	0.041		0.049	0.066	-0.099	-0.019	0.098	0.029	0.032	-0.173	0.023	-0.105	0.022	0.035	0.129	0.104	0.002	0.143		-0.154	-0.101	0.071		0.006	0.006	-0.202	-0.015	-0.027	-0.156	-0.017	-0.079	0.044	0.122	0.076	0.043	0.009	0.007	-0.055	-0.051	0.109	-0.152	-0.115	-0.009	0.068	-0.06	0.118	-0.021		0.012	0.053	-0.005		0.106	0.065	0.128	-0.164	0.123	0.085		-0.114	-0.023	0.028	0.084	0.073	0.168	0.029	0.012	0.028	0.101		-0.104	-0.058	0.039	-0.028	0.144	0.1	0.135	0.084	-0.008	-0.045	0.052	-0.064		-0.058	-0.104	0.039	-0.094		0.016	0.159		-0.039	0.129	-0.077	0.086	0.067		-0.065	0.07	0.054	0.058	-0.105	0.019	0.126	-0.01		-0.115		0.018	-0.006	-0.025	0.05	-0.092	0.044	-0.081	-0.06	-0.025		-0.019	-0.073	0.104	0.171	0.006	-0.009	0.012	0.031	0.03			0	0.094	-0.016	-0.012		-0.095	-0.027	0.016	0.016	0.088	0.057	0.032	-0.069	0	-0.125	0.035	0.006	0.137	-0.028	0.026	-0.026		0.017	0.043	-0.044	0.093	-0.006	0.057	-0.012	-0.051	0.082	0.062	0.082		-0.027	-0.05		0.067	0.026	-0.045	0.054	-0.052	-0.027	-0.092	-0.015	-0.117		-0.042	0.014	0.036	-0.043	0.061	-0.169	-0.043	0.039	-0.065	0.052	-0.095	0.006	0.023	0.025	0.114		0.067	0.031		-0.07	0.036	0.093	0.066		-0.035	0.01	-0.001	0.067	-0.088	-0.027	0.094	-0.166	0.044	0.039	0.029	-0.037	0.011	0.058	0.062	0.283	0.125	0.043	0.043	-0.057	0.005		-0.03	0.034	-0.139		0.021	-0.022		-0.009	0.038	0.134	0.16	0.06	-0.061	-0.155	0.086	0.028	-0.007		0.127		-0.041	0.001	-0.083	0.038	0.067	0.102	-0.118	0.114	0.111	0.029	-0.103	0.071	0.036	0.003	-0.002	0.15		-0.016	0.01	0.017	0.028	0.133	0.074	0.024	-0.055	0.065		0.035	-0.09	0.091	-0.058	-0.02		0.03	-0.045		-0.075	0.067	-0.017	0.043	0.001			0.003	0.077	0.096	-0.044		-0.067		-0.073	0.024	0.103	-0.039	-0.143	-0.076	-0.021	0.109	-0.001		0.051	0.073	0.071	0.001	0.076	0.107	-0.018	-0.063		-0.002	-0.054	-0.104	0.057		0.154		0.064	0.112	0.108	-0.002		-0.011	0.152	0.138		0.005	-0.029	0.026	-0.002	-0.008	-0.021	-0.1		0.034	-0.059	0.038		0	0.104	0.058	-0.02		0.049	0.051		0.044		0.049	-0.036	0.068	0.094	-0.09	-0.072	-0.008	-0.041	-0.08	0.103		-0.062		0.005				-0.092	0.154	-0.008		0.085	-0.012	-0.021		-0.052	0.004	-0.059	0.008	0.059	-0.066	0.11	0.082		-0.026	0.028	-0.072	0.077		-0.126		0.05	0.128	0.124	0.134	-0.021	0.21	-0.059		0.042	-0.068		0.055	-0.171	-0.011	-0.129	-0.034	0.176	0.048	-0.059	0.052	-0.085	-0.035	0.003	-0.072	0.073	-0.058	0.017	-0.06	0.021	0.104	0.033	0.009		0.12	0.064	-0.068	-0.083	-0.138	-0.103	0.034	0.004	0.083		0.049	0.103	0.074	0.085	-0.011	-0.053	-0.021	0.075	-0.011	-0.176	0.038	-0.072	0.105	-0.076	0.054			0.094	0.043			0.149	0.045	0.008		-0.017	-0.012	0.065	0.063	0.029	0.045	0.008			0.004	0.001	0.019	-0.188	-0.025	0.057	0.011		0.056	-0.008	0.08			0.031	-0.055		0.086	0.033		-0.016	-0.027	-0.012	0.18	-0.007	0.125	0.035	0.115	0.014	-0.001	-0.103		-0.132		0.052	0.064		0.085	0.077	0.016	0.128	0.067	0.069	0.023	0.18	0.035	0.052	-0.018	-0.149		0.052	0.12		-0.013	0.003	0.043	0.042	-0.117	-0.026	-0.013	0.035	-0.095	0.027	0.056		-0.007	0.074	0.029		-0.016	-0.035	0.074	-0.073	-0.073	-0.028	0.002	-0.03	0.096	-0.045	0.067	0.019	-0.054	-0.02	0.01	0.031		-0.006	0.034	-0.007	-0.094	-0.036	0.055	-0.087	0.05	-0.028		0.051	-0.026	-0.003	-0.006	-0.017		0.034	-0.048	0.065	-0.008	-0.021	-0.09	-0.003	0.162	-0.107	-0.042	0.041	0.04		0.035	-0.076	0.02	0.091		0.015	0.027	0.037	0.083	-0.067	-0.003	-0.051	0.071	0.04	0.174			0.044	0.073	-0.034	0.068	-0.041	-0.065	-0.045	-0.007	-0.025	0.031	-0.016		0.014		0.143	-0.098	-0.021	0.073		-0.047	0.061	-0.036	0.034	-0.001		-0.152	0.202	0.098	0.17			0.017	0.057	0.058		0.095	0.065	0.168	0.105	0	0.049	0.088	-0.049	0.066	-0.059	0.026	0.098	-0.06	-0.014	-0.013	-0.09	0.096	0.09	0.065	-0.027	-0.036	-0.014	-0.026	-0.142	0.032	-0.041	0.004	0.125	0.021	0.045	0.103		0.032	0.022	0.086	-0.048
BSU09780_yheC	-0.047	0.015	0.013	0.051	-0.056	-0.081	0.104	-0.006	-0.116	0.016	-0.061	-0.101	0.073	0.096	0.039	-0.167	0.152	0.007	-0.13	0.064	-0.001	-0.015	0.189	-0.035	-0.055	-0.026	0.1	0.077	-0.005	-0.075	-0.022	0.014	-0.088	-0.059	0.047	-0.099	0.024	-0.116	-0.036		-0.037		-0.01	0.059	-0.114	0.001	0.064	-0.033	-0.025	0.005	-0.03	0.197	-0.171	0.131	0.008	-0.121	0.083	0.052	0.088	0.027	-0.117		-0.023	0.033	-0.104	0.222	0.074	0.138		-0.08		-0.107	-0.169	0.098	-0.103	-0.183	0.1	0.021	-0.048	-0.067	-0.034	-0.173	0.089	-0.077	0.108	-0.095	-0.011	0.042	0.047	-0.015	-0.022	-0.028	0.021	-0.123	0.048	-0.031	-0.042	-0.084	0.077	-0.024	0.18	0.066	-0.099	0.074	-0.007	0.061		0.038	0.025	-0.058	-0.131	0.047	0.065	-0.059	-0.028	-0.065	-0.121	0.062	0.051	-0.077	-0.115	-0.031		-0.052	-0.139	-0.071	-0.019	-0.013	0.097		0.006	-0.048	-0.025		-0.07	-0.024			-0.001	0.06	0.086	0.04	0.09	-0.172	0.051	-0.018	-0.037	0.022	-0.113	-0.009	0.122	-0.032	0.029	0.113	0.115	-0.115	0.053	0.058	-0.052	0.023	0.064	0.103	-0.012	0.055	0.003	0.062	0.021	0.068	0.039	-0.029	0.013	0.049	0.027	0.116	-0.064	-0.044	-0.075		0.098			0.163	0.016	0.12	-0.036	-0.046	0.114	0.088	-0.034	0.064	-0.013	0.071	0.014	-0.091	0.085	0.002	-0.043	-0.049	-0.054	-0.12			-0.132	-0.107		-0.01	-0.049		-0.081	0.008	0.016	0.09	-0.061			-0.046		-0.094	0.005	-0.031		-0.153	0.076	-0.011	0.056	-0.021	0.072	0.024		-0.083	-0.064	-0.171		0.046	-0.018	0.082		-0.059	0.045	-0.02	0.004	-0.086	0.007	0.078	0.026	-0.089	0.143	0.04	-0.038	0.054			0.05	-0.016	0.071	-0.191	-0.017		0.025	0.022	-0.126	-0.055		-0.004	0.003	0.022	0.05		-0.043	0.055	-0.02	-0.017	0.083	0.076		0.028	-0.014	0.067		0.062	0.052	0	0.067	-0.009	-0.01	0.017	-0.013	-0.095	0.104	-0.004	0.02	-0.078	-0.066	0.14	0.015	0.002	-0.001	-0.13	0.032	0.011	-0.09		0.019	0.069		-0.058	0.039	0.07	-0.098		-0.068	-0.081	-0.044	0.056	0.023	0.093	0.02	-0.036	-0.086	0.039	0.073	0.096	0.056			0.019	0.041	0.036	0.026	0.08	0.059	0.192	0.01	-0.129	-0.062		0.034	0.001		0.045	-0.112	-0.026		0.035	-0.094	-0.181	0.019	-0.067	0.19		0.014	-0.044	0.024	0.117	-0.05		-0.035	0.116	-0.048	-0.026	0.103	-0.064	-0.171	0.101	0.039	-0.003	-0.016	0.102	-0.021		0.006		0.119	-0.143		-0.034	0.155	-0.003	0.085	0.097	0.104	0.001	-0.053	0.032	0.074	0.122	-0.052	0.031	-0.061	0.126	-0.059	0.041	-0.01	-0.017	-0.015	-0.117	-0.086	0.048		0.042	0.206		-0.041		0.073	0.089	-0.004	0.005	-0.027		0.067	-0.02	-0.018		-0.087	-0.033	-0.065	-0.078	0.173	-0.001		0.057	0.004	-0.037	0.108	-0.101	0.004	0.12	0.008	-0.013	0.09		-0.068	0.032	-0.083	0.068	-0.016	-0.043		0.031	0.071	0.054	0.017	-0.031	0.08		-0.054			0.071	-0.04	0.092	0.031		-0.02	-0.015	0.059		-0.07	-0.063	0.044	0.001	0.008	0.152	0.046	0.06	-0.056	0.067	0.013	0.056	0.074	0.08	-0.106	0.086	-0.005	0.091	0.089		0.195	0.015	-0.079	0.003	0.046	0.026	0.049	0.003	0.054	0.105		0.11	0.022	0.01	0.012	-0.103	-0.099		0.054		-0.106	0.045	0.001	-0.221	-0.029	0.003	0.079	-0.132	0.051	0.003	0.131	0.007	-0.091	-0.075	0.114	0.019	0.009		-0.052	0.023	0.006	-0.034	0.047		0.107	0.15	0.131	0.031	-0.043	0.003		0.062		0.021	-0.019	0.01	-0.114		0.049	0.074	-0.036		-0.091	-0.007	0.063	0.025	0.073	-0.055	0	0.003	-0.015	-0.002	0.073	-0.088	0.12	0.052	0.065	0.138	0.031	0.102	0.118		-0.04	0.109	-0.004	0.009	0.05	0.047	-0.021	0.12	0.026	0.103	0.034	0.062	0.018	0.038	-0.108		-0.018	-0.01	0.135	0.047	0.08	-0.022	-0.095	-0.026	0.087	0.053	-0.066	0.029	-0.006	0.063	0.064	0.018	-0.023	-0.019	-0.017	-0.028		0.06	0.029	-0.092	0.062	0.016	0.152	0.093	0.126	0.007		-0.064	0.135	0.072	-0.024	-0.128	0.072	0.085	-0.015			-0.13	0.035	-0.061		0.042	0.102	0.119	-0.042	-0.005	0.045	-0.112	0.005	-0.038	0.005	0.024	0.065	-0.132	-0.008	-0.001	-0.078		0.13	-0.093	0.021		-0.024	0.02	0.119	-0.046	0.041	-0.002	0.134	-0.027	0.055	0.107	0.091	0.036	0.056	0.014	0.085	-0.067	0.033	-0.004	0.017	0.036	0.098	-0.012	0.005	-0.145		-0.055	0.102	0.025		0.095	-0.008	-0.094	-0.098	0.066	0.085		0.198	0.024	-0.047	-0.038	-0.058	0.09	0.022	-0.167	-0.003	-0.082		-0.016	0	0.09	-0.039	-0.046	-0.034	-0.054	-0.004	0.047	0.019	-0.02	0.001		0	0.066	0.083	0.049		-0.006	-0.07		-0.03	0.014	-0.017	0.099	0.185		-0.086	0.123	-0.022	-0.103	0.072	0.129	0.001	0.008		0.079		0.011	0.104	-0.11	0.066	-0.037	0.02	-0.057	-0.093	-0.064		-0.033	0.094	0.028	-0.155	-0.089	-0.136	0.016	-0.018	-0.064			-0.044	-0.023	-0.03	0.069		-0.113	-0.024	-0.148	-0.113	0.054	-0.007	-0.049	0.138	0.08	0.04	0.084	-0.045	0.011	-0.109	-0.104	-0.022		-0.097	0.027	0.026	0.128	0.089	0.068	0.057	0.088	-0.023	0.069	0.103		0.04	0.01		-0.033	0.087	-0.127	0.072	0.049	-0.064	0.093	-0.026	0.054		0.068	0.096	0.097	-0.017	-0.013	0.029	0.047	-0.043	0.054	-0.049	0.046	-0.001	-0.052	0.097	0.088		-0.065	-0.052		-0.169	0.08	0.174	0.04		-0.006	-0.007	0.054	-0.123	0.011	-0.107	0.147	0.088	0.015	0.067	0.181	0.128	0.043	-0.143	-0.146	-0.046	-0.02	0.01	0.004	0.094	-0.039		0.081	0.079	-0.05		-0.013	-0.076		0.056	0.039	-0.069	-0.026	0.131	-0.076	-0.01	0.012	0.018	0.023		-0.002		-0.209	-0.024	0.163	0.174	-0.055	0.113	-0.054	-0.036	0.015	0.081	-0.087	0.004	-0.022	-0.004	-0.06	-0.017		-0.132	-0.045	-0.037	-0.054	0.056	-0.005	0.122	0.21	-0.032		0.036	-0.058	0.102	-0.035	0.086		0.056	0.002		0.018	0.106	-0.067	-0.092	-0.055			0.082	0.043	-0.02	0.154		0.058		0.025	-0.021	0.036	0.088	0.004	-0.058	0.077	0	-0.103		0.061	0.024	0.118	0.077	-0.013	0.115	0.145	0.009		-0.159	-0.026	0.048	0.09		0.078		0.009	0.044	0.034	0.048		-0.094	0.085	0.058		0.052	0.061	-0.026	-0.05	0.072	-0.079	0.154		-0.014	0.165	0.117		0.158	0.015	0.058	-0.027		-0.136	-0.01		0.091		0.068	0.031	-0.011	-0.073	0.03	0.081	0.121	0.174	0.08	0.056		0.008		-0.021				0.04	-0.102	-0.062		0.039	-0.059	-0.03		0.138	0.099	0.146	-0.098	0.003	-0.087	-0.046	0.03		0.061	-0.016	0.013	0.006		-0.055		0.135	0.006	-0.02	0.058	0.048	0.081	0.18		0.11	-0.039		0.102	-0.036	-0.082	-0.067	-0.014	-0.079	0.053	-0.051	0.072	-0.045	-0.126	-0.001	-0.026	-0.093	0.03	0.148	0.051	-0.25	0.101	-0.021	0.049		0.047	0.031	-0.028	-0.025	0.036	0.013	0.069	0.017	0.006		0.01	-0.04	0.124	0.014	0.12	0.117	0.062	0.07	0.118	0.1	-0.09	0.094	-0.098	0.071	0.034			0.071	0.044			0.05	0.005	-0.127		0.17	0.029	0.003	0.051	-0.115	-0.058	-0.009			-0.009	0.005	-0.033	-0.12	0.036	0.107	0.113		-0.052	0.07	0.033			-0.05	0.056		0.073	0.067		0.163	0.111	0.037	-0.045	0.027	0.003	0.15	-0.016	-0.027	0.116	-0.04		-0.024		0.036	0.009		0.018	0.117	-0.153	0.102	0.032	-0.035	-0.02	-0.088	-0.093	-0.01	0.188	-0.11		0.072	0.086		-0.004	-0.082	-0.053	0.019	-0.063	0.018	0.122	0.018	-0.065	-0.03	0.089		-0.016	0.026	0.019		-0.013	0.062	-0.099	0.004	0.086	0.028	-0.02	-0.147	-0.086	0.04	0.072	0.044	0.088	-0.197	-0.023	-0.017		-0.019	0.021	-0.045	-0.125	0.021	0.113	0.112	0.051	0.028		-0.031	0.085	0.045	0.04	-0.069		0.154	0.009	0.14	0.178	0.028	0.068	-0.021	-0.071	0.082	-0.051	0.128	-0.051		0.007	0.01	0.064	0.009		0.131	0.143	0.016	-0.037	0.043	-0.005	0.005	0.088	0.026	0.006			-0.024	-0.02	-0.025	-0.048	0.02	0.076	0.027	0.082	0.054	-0.044	0.008		0.015		0.137	0.111	-0.123	0.072		0.078	-0.113	-0.032	-0.156	-0.061		0.02	0.031	-0.01	-0.052			-0.097	0.025	-0.003		0.017	0.071	0.072	0.006	0.095	0.033	0.034	-0.032	0.028	-0.103	0.025	-0.023	0.058	0.103	0.025	-0.068	0.014	-0.019	0.115	0.016	0.012	0.034	0.131	0.023	0.079	-0.052	0.071	0.051	-0.064	0.112	0.008		0.032	-0.075	0.055	-0.085
BSU09790_yheB	-0.063	0.077	-0.023	0.111	0.019	0.029	-0.071	-0.007	-0.045	0.128	-0.04	-0.027	-0.133	-0.019	0.081	-0.04	-0.08	-0.048	0.054	0.062	-0.065	0.05	0	0.13	-0.05	-0.085	0.028	0.04	0.012	0.038	0.025	-0.029	-0.158	0.066	0.026	-0.014	0.102	-0.008	0.046		0.083		-0.063	0.039	-0.041	-0.14	0.005	-0.028	-0.162	0.044	-0.124	0.048	0.068	-0.027	0.121	0.078	0.031	-0.057	0.119	-0.028	-0.06		0.044	0.095	0.055	0.055	-0.076	-0.019		0.032		-0.004	-0.001	0.055	-0.075	-0.019	0.162	0.149	-0.023	-0.114	0.092	-0.1	0.03	-0.011	0.098	0.106	0.002	0.121	0.086	0.026	0.033	-0.109	0.023	-0.067	-0.111	0.079	-0.107	0.033	0.011	-0.025	0.124	-0.118	0.007	0.081	0.107	0.088		-0.143	-0.076	-0.106	-0.008	0.131	-0.068	0.005	0.018	-0.088	0.02	-0.054	-0.037	0.051	0.041	0.111		0.057	0.059	0.089	0.058	0.064	-0.045		0.101	-0.039	-0.115		-0.085	0.102			-0.063	-0.008	-0.038	-0.053	0.038	0.172	-0.065	0	0.028	0.027	-0.059	-0.049	-0.058	0.123	-0.11	-0.057	-0.002	0.022	0.036	0.043	0.103	-0.134	0.031	-0.001	0.175	0.061	-0.092	-0.034	-0.085	-0.022	-0.067	0.037	-0.112	-0.026	-0.02	0.084	0.107	-0.003	-0.045		0.017			0.095	0.107	-0.095	-0.061	0.024	-0.028	0.046	0.101	0.053	0.039	-0.001	0.007	0.111	0.002	0.023	-0.029	-0.06	-0.051	0.121			0.029	0.135		0.073	-0.109		0.085	0.063	0.037	0.077	0.107			0.118		-0.019	-0.019	0.055		0.062	-0.13	0.046	-0.027	-0.134	0.084	0.022		0.045	0.067	0.033		-0.04	-0.022	0.077		-0.007	-0.135	-0.002	-0.059	-0.088	0.075	-0.025	0.06	-0.076	0.004	-0.033	-0.117	-0.124			-0.013	0.018	0.098	0.028	0.04		0.195	-0.005	-0.005	-0.053		-0.051	-0.044	-0.034	0.075		0.03	-0.019	-0.004	0.183	0.136	0.012		-0.061	-0.142	-0.001		-0.029	0.098	0.08	0.095	0.14	0.002	-0.012	0.097	0.123	-0.064	0.089	-0.154	-0.025	-0.029	-0.02	0.007	-0.004	0.015	0.087	-0.115	-0.033	0.033		-0.13	-0.071		-0.008	0.058	0.004	0.103		0.032	0.027	0.125	-0.065	-0.007	-0.147	-0.102	0.037	-0.054	0.103	-0.024	0.001	-0.108			-0.038	0.067	-0.005	-0.079	-0.106	0.045	0.027	-0.172	-0.134	-0.099		-0.07	0.014		-0.032	-0.068	0.056		0.158	-0.038	-0.089	-0.09	-0.051	-0.128		0.057	0.032	-0.142	0.075	-0.004		0.113	-0.019	0.041	-0.127	0.038	-0.075	0.02	0.089	-0.064	-0.115	0.014	0.025	-0.035		0.122		-0.016	0.027		0.034	0.03	-0.092	0.098	0.122	-0.074	0.015	-0.016	0.078	-0.058	0.022	0.04	0.071	-0.014	0.135	0.031	0.158	-0.069	-0.091	0.151	-0.101	0.075	-0.109		0.091	0.121		0.003		0.067	0.156	-0.101	-0.129	-0.07		-0.168	0.041	0.075		0.141	-0.081	-0.094	0	-0.011	0.004		-0.124	-0.136	-0.081	0.128	0.104	-0.034	-0.035	-0.051	0	0.019		-0.017	-0.033	-0.061	-0.077	-0.06	-0.006		-0.023	-0.157	-0.034	-0.108	0.076	0.037		-0.141			0.033	-0.09	0.186	0.026		-0.053	0.037	-0.143		0.062	0.043	0.077	0.156	0.094	0.067	-0.036	0.029	0.124	0.077	-0.129	0.033	-0.155	0.045	0.014	0.011	-0.192	-0.015	-0.098		-0.06	0.079	-0.011	-0.095	0.181	-0.084	-0.062	-0.145	0.007	0.078		-0.008	0.063	-0.012	0.026	-0.106	0.017		0.02		-0.206	0.122	-0.105	0	-0.005	0.067	-0.003	0.046	0.196	-0.113	-0.145	-0.015	-0.058	-0.057	0.049	-0.06	-0.021		0.058	-0.038	-0.022	0.012	0.04		-0.015	0.03	-0.118	0.004	-0.021	-0.146		0.016		-0.03	0.125	0.143	0.073		-0.052	0.09	0.118		-0.076	-0.039	0.044	-0.021	0.015	-0.193	-0.075	-0.03	0.075	-0.094	-0.108	-0.006	0.028	0.07	0.058	-0.041	-0.094	-0.013	0.049		0.111	-0.008	-0.027	-0.01	-0.084	0.017	0.039	0.109	-0.017	-0.082	0.02	-0.004	0.111	-0.013	0.004		-0.096	-0.038	0.004	0.02	-0.036	-0.001	0.036	0.044	-0.088	0.021	-0.059	-0.097	0.109	-0.019	-0.02	-0.124	0.103	-0.026	-0.065	0.124	0.06		0.078	-0.061	0.163	-0.011	0.137	0.138	0.095	0.012		-0.049	0.087	0.15	0.111	-0.031	-0.036	0.077	0.108			0.04	-0.021	-0.001		-0.018	-0.029	0.001	-0.111	-0.057	-0.031	0.014	0.11	0.091	0.032	-0.03	-0.039	0.023	0.073	-0.117	0.01		-0.146	-0.006	-0.036		0.024	-0.018	-0.032	-0.109	-0.191	-0.001	-0.05	0.141	0.034	0.026	0.015	-0.14	0.159	-0.02	0.124	-0.184	-0.03	-0.049	0.021	-0.124	-0.01	0.076	0.011	-0.111		-0.108	-0.137	0.054		-0.079	-0.068	0.01	-0.172	0.074	0.122		0.014	-0.068	-0.172	-0.053	0.022	0.076	-0.159	-0.053	-0.05	0.067		0.008	0.039	0.055	-0.24	0.062	0.073	0.136	0.153	-0.023	-0.041	0.123	-0.1		-0.064	0.067	-0.058	-0.109		-0.012	0.003		-0.156	0.014	0.073	-0.058	-0.136		0.091	-0.029	0.04	0.114	0.032	-0.029	0.045	-0.033		-0.009		0.105	-0.041	0.017	-0.031	-0.152	0.106	0.04	-0.087	0.092		0.066	0.08	0.032	0.186	0.146	0.012	0.061	0.103	0.174			0.184	0.197	0.161	0.125		0.029	-0.033	-0.05	-0.069	-0.128	-0.127	0.013	-0.013	-0.073	-0.141	-0.086	-0.118	0.089	-0.046	-0.002	-0.074		-0.065	0.056	0.111	0.122	-0.056	-0.019	0.079	0.01	-0.064	0.043	0.059		-0.009	0.1		-0.143	-0.119	-0.073	-0.097	-0.043	0.077	0.045	0.013	-0.039		0.029	0.007	0.074	0.026	-0.077	-0.024	-0.068	0.009	-0.068	0.086	-0.07	0.011	0.002	0.178	0.043		-0.115	0.052		0.011	-0.175	0.04	-0.002		-0.025	0.088	0.146	0.038	-0.047	-0.06	-0.076	-0.136	0.019	-0.107	-0.018	-0.019	0.069	-0.001	-0.008	0.034	0.029	0.036	0.109	-0.101	-0.116		-0.051	0.111	0.066		-0.007	0.023		-0.007	-0.045	0.118	-0.159	0.005	-0.176	-0.245	0.029	-0.01	0.022		0.042		0.105	-0.003	0.056	-0.032	-0.026	0.013	-0.098	-0.063	-0.085	-0.054	-0.027	0.056	-0.126	-0.039	-0.043	0.089		-0.072	-0.053	-0.11	-0.09	0.052	-0.031	0.065	0.028	0.05		0.065	-0.024	0.082	-0.116	0.069		0.016	-0.15		0.018	0.118	-0.032	0.005	0.024			-0.115	0.006	-0.033	0.077		-0.04		0.148	0.059	0.048	0.062	-0.14	-0.009	0.116	0.132	-0.081		0.008	-0.119	0.047	-0.055	-0.015	0.01	0.012	0.202		0.053	-0.128	0.005	-0.079		-0.073		-0.159	-0.037	-0.025	-0.056		0.018	0.061	-0.024		0.006	-0.03	0.129	-0.1	0.003	-0.081	-0.073		0.043	-0.036	-0.022		-0.075	0.066	-0.028	0.04		0.122	0.08		0.037		0.171	-0.089	0.04	0.108	-0.05	-0.01	0.008	0.033	-0.068	-0.016		0.139		0.077				-0.12	0.016	-0.033		-0.071	0.008	-0.04		-0.047	-0.075	0.059	0.003	-0.18	0.012	-0.037	0.057		-0.047	0.052	0.094	0.011		-0.121		-0.075	0.118	-0.053	-0.023	-0.075	0.077	0.126		-0.051	-0.043		-0.013	-0.118	-0.125	-0.095	-0.024	0.063	0.182	-0.112	-0.036	0.026	0.128	0.054	0.282	-0.1	0.025	-0.011	-0.039	0.069	0.044	-0.067	0		0.026	0.086	-0.124	0.168	-0.076	-0.087	0.027	0.113	-0.032		-0.051	0.026	0.16	0.128	-0.023	-0.051	0.037	-0.044	-0.049	0.046	0.181	0.049	-0.037	-0.025	-0.065			0.124	-0.095			0.064	-0.06	-0.003		-0.092	-0.111	0.034	-0.111	0.015	0.009	-0.024			0.061	0.04	-0.01	0.046	0.035	0.046	0.073		-0.11	-0.036	-0.093			0.086	-0.082		0.094	-0.073		0.043	0.041	0.103	0.047	0.043	0.008	0.119	0.105	0.014	0.093	-0.036		-0.136		0.055	-0.06		0.095	0.03	-0.019	0.077	-0.02	0.075	0.129	-0.097	-0.024	-0.066	-0.018	-0.033		-0.078	0.091		-0.063	0.107	-0.076	-0.062	0.139	0.015	-0.04	0.217	-0.001	-0.05	0.201		-0.076	0.254	0.082		-0.098	-0.046	0.146	0.067	-0.093	-0.042	-0.117	-0.052	0.138	-0.042	-0.006	-0.1	-0.017	-0.115	0.003	0.152		-0.038	-0.006	-0.022	-0.069	-0.064	0.11	-0.127	-0.006	-0.051		0.009	0.039	-0.002	-0.08	-0.075		-0.058	-0.046	-0.081	-0.103	-0.087	-0.12	-0.091	-0.03	-0.05	-0.101	0.041	0.022		0.198	-0.099	0.042	-0.087		0.087	0.07	0.005	-0.026	-0.172	-0.019	-0.044	-0.113	0.038	-0.03			0.016	-0.103	0.106	0.086	-0.012	-0.05	0.008	-0.072	-0.041	-0.024	0.038		-0.128		0.15	-0.044	0.038	0.092		-0.021	-0.021	-0.014	0.051	-0.012		-0.109	-0.026	0.004	0.073			0.114	-0.147	0.088		-0.01	0.021	0.103	0.058	0.004	-0.102	0.07	-0.043	0.012	-0.096	-0.016	-0.023	0.066	0.058	-0.098	-0.037	0.145	0.051	-0.002	-0.033	-0.12	-0.038	0.007	-0.08	-0.05	-0.015	-0.049	-0.077	-0.136	0	0.168		-0.082	0.159	-0.041	-0.154
BSU09850_yhaU	0.054	0.024	0.074	-0.423	-0.019	-0.026	0.156	-0.025	-0.22	0.065	0.04	-0.052	0.001	0.03	-0.054	-0.042	-0.139	-0.046	0.016	-0.152	-0.03	0.017	0.158	0.197	0.194	0.118	0.006	0.144	-0.077	0.053	-0.179	-0.012	-0.145	0.007	-0.083	-0.308	0.111	0.084	-0.385		-0.013		0.182	0.059	-0.044	0.048	0.228	-0.114	0	-0.156	-0.15	-0.189	0.177	-0.08	0.191	-0.172	0.136	-0.145	-0.016	0.022	0.181		-0.005	0.022	-0.126	0.129	-0.044	-0.078		-0.09		0.068	-0.132	0.052	0.027	0.036	0.177	0.033	0.038	-0.07	0.121	0.011	-0.096	0.155	0.034	-0.034	-0.208	0.092	0.198	0.213	0.078	-0.016	0.201	-0.145	0.067	0.131	0.05	-0.036	-0.065	0.003	0.067	-0.1	-0.035	0.232	-0.303	0.069		-0.125	-0.069	-0.114	0.053	-0.136	-0.092	0.043	0.071	0.053	0.102	0.073	0.018	0.054	-0.318	-0.398		-0.368	-0.205	-0.045	-0.209	-0.106	-0.01		0.041	0.036	0.042		0.128	0.023			0.049	-0.112	0.046	0.256	0.205	0.011	-0.059	-0.019	-0.128	0.286	0.033	-0.007	0.224	0.134	0.018	0.359	-0.017	-0.188	0.113	-0.088	-0.037	0.151	-0.159	-0.062	0.194	0.004	-0.013	-0.096	0.05	-0.062	0.033	-0.165	-0.236	-0.018	0.039	0.337	-0.1	-0.212	-0.006		-0.119			-0.004	-0.178	-0.229	-0.038	0.052	-0.097	0.037	0.241	0.144	0.185	0.257	0.109	0.192	-0.136	-0.191	-0.073	-0.163	-0.07	0.075			0.038	0.099		0.288	0.108		0.18	0.02	-0.125	-0.026	0.039			0.028		-0.081	-0.182	-0.194		0.08	-0.005	0.011	-0.024	0.039	0.12	-0.131		-0.02	-0.204	0.036		-0.099	0.165	0.083		0.151	0.059	0.115	-0.001	0.019	-0.008	-0.252	-0.04	-0.107	0.036	0.218	0.137	-0.173			-0.109	-0.187	0.213	0.13	0.128		0.06	0.197	0.125	0.003		-0.165	-0.207	0.076	0.01		0.008	-0.088	-0.018	-0.192	-0.046	0.01		0.166	0.107	-0.065		-0.055	0.174	0.046	0.093	0.127	-0.063	-0.23	-0.295	0.01	0.019	0.037	-0.099	-0.027	0.098	0.036	0.043	-0.032	-0.132	0.114	-0.104	-0.121	0.088		0.048	0.218		0.065	0.07	-0.152	0.055		0.069	-0.118	0.043	-0.218	0.005	0.115	0.166	0.211	0.16	0.149	0.038	0.086	0.249			0.086	0.355	0.298	0.214	0.023	-0.028	0.102	-0.143	0.072	0.138		-0.084	-0.069		-0.098	0.134	-0.202		0.077	0.03	-0.48	0.156	-0.038	-0.028		0.074	-0.001	0.1	0.084	0.285		0.015	0.087	0.105	0.005	0.306	0.431	0.063	0.137	0.111	0.039	-0.027	0.26	0.045		0.167		-0.064	0.06		0.327	-0.173	0.092	0.163	0.076	0.078	0.094	0.317	0.329	0.125	0.032	0.033	0.18	0.046	0.148	-0.083	0.025	0.181	0.03	0.045	-0.095	0.052	0.005		-0.01	-0.049		-0.041		-0.034	0.022	0.028	-0.013	0.215		0.01	-0.264	0.066		-0.077	0.212	0.255	0.023	-0.015	0.021		0.195	0.109	-0.076	-0.028	0.034	-0.065	-0.069	0.086	0.059	-0.009		0.097	0.176	-0.013	0.048	0.185	-0.099		-0.14	-0.062	0.02	0.022	0.019	0.199		0.169			0.08	0.1	0.287	0.152		0.241	0.251	0.034		0.243	0.007	0.311	-0.039	0.076	0.114	0.162	-0.079	0.308	0.054	-0.052	0.104	0.139	0.202	0.059	0.015	0.016	-0.056	0.056		0.136	0.023	-0.105	0.024	-0.001	0.156	-0.324	-0.049	0.089	-0.085		0.182	0.093	0.291	0.137	0.279	0.229		0.255		-0.034	-0.063	0.134	-0.014	0.131	0.117	0.195	0	0.1	-0.075	0.014	-0.025	0.247	0.086	0.064	0.074	-0.03		0.177	0.001	0.217	-0.042	0.027		-0.039	-0.123	-0.02	-0.151	0.296	-0.132		0.187		0.468	0.115	-0.08	0.104		0.162	0.134	0.086		0.147	0.06	-0.03	0.12	0.064	0.171	0.139	0.026	0.184	0.022	-0.101	0.095	0.139	0.244	0.215	0.004	0.019	0.097	0.344		0.264	-0.06	0.007	0.196	-0.046	0.036	0.138	-0.041	-0.026	0.15	0.048	0.13	0.009	0.078	0.145		0.122	0.131	0.25	-0.02	0.018	-0.107	0.061	0.099	0.116	0.078	0.052	0.083	0.102	0.141	-0.153	0.195	0.136	0.095	0.085	0.1	0.029	0.078		-0.064	-0.15	0.067	-0.075	0.118	0.15	-0.137		0.127	0.056	-0.119	0.162	-0.019	-0.053	0.043	-0.188			0.066	-0.03	0.167		0.055	0.043	0.17	0.255	-0.176	-0.061	0.076	0.183	0.274	0.096	-0.048	0.217	0.05	0.31	0.154	0.056		-0.104	0.157	-0.143		-0.325	0.136	0.148	0.145	-0.122	0.124	0.112	-0.151	0.128	-0.015	0.005	-0.06	0.096	0.086	0.179	0.151	0.123	-0.014	0.134	0.172	0.149	-0.183	0.089	-0.024		-0.095	-0.141	0.122		0.225	0.08	-0.075	0.142	0.051	0.196		0.07	0.238	0.067	0.065	-0.038	0.093	0.128	0.155	0.002	0.018		-0.17	0.293	0.147	-0.174	0.105	0.194	0.11	-0.043	0.251	0.209	0.027	0.147		0.209	-0.089	-0.077	0.077		0.27	-0.027		-0.088	0.101	0.018	0.026	0.083		0.09	-0.034	0.123	0.133	-0.003	0.16	0.106	0.073		-0.014		0.012	0.083	0.111	-0.054	-0.128	0.051	0.086	0.132	0.183		-0.196	0.018	0.215	0.302	0.256	0.317	0.316	0.133	0.274			0.183	0.298	0.224	0.264		0.004	0.049	0.033	-0.011	-0.03	0.183	0.213	0.14	0.029	-0.064	0.054	-0.181	0.074	0.05	-0.087	0.077		-0.027	-0.024	0.128	0.111	0.061	0.114	0.261	-0.157	0.043	0.018	-0.079		0.122	-0.171		0.047	0.302	-0.007	-0.038	-0.122	0.019	-0.155	0.02	0.029		0.147	0.043	0.332	-0.019	-0.047	0.18	0.088	0.113	0.12	0.171	0.104	0.013	0.117	0.279	0.013		-0.096	0.205		0.143	-0.009	0.04	0.192		0.204	-0.065	0.271	0.075	0.054	-0.107	-0.09	0.187	0.119	0.119	0.011	-0.075	0.081	-0.089	-0.05	-0.077	0.025	0.038	0.013	0.075	0.192		0.141	0.114	0.081		0.002	0.231		0.008	-0.107	0.137	0.096	0.112	0.035	0.067	-0.053	0.054	0.114		0.065		0.119	-0.199	-0.169	-0.06	-0.015	0.03	0.236	0.011	0.266	-0.116	0.131	0.268	-0.005	-0.005	-0.07	0.121		-0.04	-0.026	0.054	-0.069	0.113	-0.067	0.181	0.259	-0.067		0.154	0.174	0.117	-0.119	0.021		0.056	-0.034		0.074	0.041	-0.157	0.091	0.269			-0.095	0.089	0.131	0.109		0.143		0.184	-0.072	0.247	0.022	0.235	-0.025	0.142	0.349	0.082		-0.198	0.061	0.162	0.076	0.252	0.138	0.315	0.052		0.012	-0.078	-0.224	-0.043		0.046		0.007	-0.033	-0.021	-0.066		-0.029	-0.047	0.04		-0.089	0.046	0.117	0.042	0.199	0.216	0.187		0.024	-0.059	0.147		0.13	0.008	0.127	-0.018		0.101	0.17		0.046		0.195	0.077	0.071	0.222	0.328	-0.168	-0.035	0.363	0.259	0.125		-0.158		-0.064				-0.03	0.106	-0.028		0	-0.153	0.211		0.053	-0.127	-0.024	0.224	0.192	0.177	0.099	0.234		0.076	0.053	0.129	0.257		-0.066		0.075	0.076	0.004	-0.076	0.162	0.107	0.122		0.118	0.119		0.048	0.085	0.17	0.14	-0.067	0.129	-0.014	0.192	0.339	0.239	0.213	0.043	0.099	0.053	0.33	0.065	-0.06	-0.068	0.02	0.158	0.15		0.088	0.028	0.131	0.233	0.03	0.044	-0.005	0.154	-0.004		0.012	0.138	0.067	-0.045	-0.139	0.116	-0.161	0.008	0.013	-0.065	0.191	0.067	0.22	0.092	0.112			0.096	0.069			0.171	0.058	-0.19		0.069	0.015	0.103	-0.052	0.198	0.046	0.124			0.012	0	0.183	0.022	-0.303	-0.318	-0.066		0.087	0.122	0.044			0.118	-0.059		0.025	-0.123		0.066	0.12	0.176	-0.096	-0.034	0.192	-0.254	0.05	-0.079	-0.011	-0.149		-0.101		-0.053	0.298		-0.031	-0.102	0.1	-0.049	0.061	0.04	0.2	-0.1	-0.044	0.263	0.075	0.043		-0.03	0.008		0.098	-0.043	-0.052	0.024	-0.028	0.02	-0.029	0.23	0.071	-0.194	0.109		-0.118	0.174	-0.018		0.048	-0.114	0.065	0.195	0.022	0.098	-0.052	-0.092	0.264	0.093	0.009	0.064	0.201	0.149	-0.027	0.016		0.015	0.081	0.085	-0.126	-0.045	0.107	-0.022	0.005	-0.075		0.045	0.162	0.024	0.085	0.11		0.111	-0.002	-0.024	0.234	-0.146	-0.046	-0.033	0.147	0.084	-0.112	0.007	-0.034		0.215	0.213	-0.148	0.141		0.045	0.078	0.027	0.222	0.006	-0.176	0.03	-0.002	-0.022	0.087			-0.044	0.035	-0.079	-0.089	-0.191	0.084	0.154	-0.272	0.047	0.023	0.25		0.123		0.135	-0.029	0.043	0.243		0.028	0.012	-0.213	0.129	-0.058		0.128	0.137	0.204	0.277			0.177	0.005	0.314		0.192	0.163	0.083	0.059	-0.035	-0.185	0.015	-0.011	-0.083	0.27	-0.008	0.097	-0.027	0.121	0.112	-0.038	0.061	-0.054	0.189	0.084	-0.034	0.113	-0.076	-0.176	-0.107	0.174	0.23	-0.052	-0.124	0.159	0.053		-0.001	0.043	0.179	0.162
BSU09860_khtT	0.083	0.132	0.183	-0.156	-0.125	0.24	-0.057	0.027	0.047	0.136	-0.013	-0.064	0.076	0.081	-0.141	0.183	0.062	0.065	-0.009	0.047	0.114	-0.016	0.085	-0.059	-0.086	0.001	-0.053	0.078	0.054	-0.144	0.029	0.056	0.015	-0.038	0.134	-0.094	0.068	0.007	-0.005		-0.052		-0.01	-0.03	0.146	0.048	-0.021	0.043	0.057	0.076	-0.011	-0.014	0.143	-0.182	-0.073	-0.078	0.034	-0.017	-0.002	0.045	0.005		0.091	0.103	-0.012	-0.05	-0.053	0.042		0.053		-0.027	-0.089	-0.109	0.054	0.145	-0.023	-0.045	0.105	-0.055	0.035	0.074	-0.012	0.093	0.049	-0.005	0.075	0.024	0.109	0.02	0.124	0.055	-0.012	0.162	0.141	0.019	-0.121	-0.02	0.071	-0.063	-0.192	-0.091	-0.058	-0.038	-0.071	0.007		0.053	-0.064	0.083	0.15	-0.042	0.055	-0.011	-0.008	-0.037	0.064	0.035	-0.028	0.004	-0.044	-0.079		-0.071	-0.058	-0.018	-0.126	-0.112	-0.161		-0.05	-0.106	-0.042		-0.003	-0.031			0.005	0.081	-0.011	0.026	0.046	0.177	0.049	0.046	-0.016	-0.007	0.107	0.148	0.02	-0.041	0.044	-0.084	-0.027	0.046	0.086	-0.044	0.078	-0.111	-0.025	-0.035	0.022	0.044	-0.059	-0.068	-0.04	-0.156	0.133	-0.017	-0.032	0.007	-0.066	0.031	-0.076	-0.031	0.023		-0.078			0.024	-0.058	0.025	-0.058	-0.089	0.069	0.004	0.119	0.013	0.004	-0.162	-0.064	-0.087	0.05	0.016	-0.019	-0.087	0.013	-0.053			0.044	-0.025		0.02	-0.158		0.103	0.048	-0.191	-0.026	-0.003			-0.003		0.085	-0.104	-0.175		-0.061	-0.047	-0.163	0.004	0.034	-0.111	-0.048		-0.029	0.048	-0.002		0.057	-0.07	-0.011		0.161	0.016	0.147	0.167	-0.061	0.1	-0.056	-0.074	0.077	-0.097	0.033	0	-0.05			-0.019	-0.096	-0.115	0.126	-0.041		-0.18	-0.081	0.196	-0.01		-0.007	0.076	-0.035	-0.099		0.06	-0.014	0.042	-0.045	-0.014	0.17		0.07	-0.101	0.015		-0.039	0.009	-0.054	-0.013	0.034	0.045	0.005	0.008	-0.117	0.054	-0.085	0.12	0.047	-0.092	-0.12	0.032	-0.05	-0.066	0.017	-0.026	0.018	-0.004		0.063	0.017		0.196	-0.127	0.002	0.058		-0.119	0.05	-0.004	-0.049	0.045	-0.117	0.052	0.047	0.11	-0.002	-0.016	0.046	0.045			0.077	0.012	0.059	0.157	-0.028	-0.067	-0.115	0.001	0.143	-0.112		-0.04	-0.026		-0.038	-0.029	0.032		-0.144	-0.07	-0.055	-0.045	0.046	-0.209		0.031	-0.043	-0.016	0.064	-0.009		-0.043	-0.07	0.012	-0.139	0.003	0.008	0.04	-0.07	0.064	-0.016	0.004	0.085	0.029		0.072		0.116	0.164		0.052	-0.193	-0.051	-0.033	0.046	0	0.203	0.148	-0.033	0.169	-0.03	0.021	-0.006	0.043	0.146	0.099	0.031	0.011	-0.053	0.024	-0.084	0.131	0.031		0.004	0.037		0.013		-0.011	-0.041	0.131	-0.107	0.073		-0.051	-0.092	0.042		-0.03	0.049	-0.011	-0.076	-0.099	-0.06		-0.071	0.052	-0.005	0.105	-0.017	0.058	-0.08	0.142	-0.006	0.073		0.113	-0.124	-0.077	0.002	0.084	0.062		0.009	0.053	-0.092	-0.098	0.135	-0.031		0.125			-0.055	0.009	-0.074	0.037		-0.095	-0.104	0.025		0.119	0.01	-0.045	0.038	0.1	0.043	0.088	-0.023	0.046	0.013	0.065	-0.019	-0.123	0.119	-0.016	0.06	-0.049	-0.069	-0.038		0.051	0.021	0.104	0.034	-0.054	0.057	0.094	-0.097	-0.039	0.046		0.021	0.008	0.011	-0.023	0.004	0.039		-0.019		-0.066	-0.11	-0.016	0.051	0.031	-0.016	0.028	-0.177	-0.083	0.063	0.039	-0.057	0	-0.043	-0.086	0.001	0.093		0.173	0.065	0.013	0.038	0.046		0.076	-0.034	-0.024	0.019	0.157	-0.009		0.015		0.028	-0.003	-0.083	-0.019		0.21	-0.024	0.065		0.118	-0.049	-0.001	-0.037	-0.075	0.083	-0.005	0.042	-0.075	0.058	-0.065	0.036	0.029	0.027	-0.029	-0.028	0.019	0.156	-0.068		0.077	-0.097	-0.021	-0.115	0.007	-0.12	0.001	-0.107	0.023	0.044	-0.01	-0.032	0.03	0.206	0.122		0.013	0.116	-0.009	-0.162	-0.072	0.032	0.075	-0.212	-0.039	0.089	-0.019	-0.023	0.069	-0.019	-0.128	0.055	0.103	0.108	0.089	-0.037	-0.092	-0.061	-0.064		0.039	0.09	-0.073	0.028	-0.007	0.018		-0.065	-0.062	-0.142	0.085	-0.004	-0.048	0.167	-0.254			0.121	0.123	-0.014		-0.02	-0.068	0.137	-0.005	0.108	-0.063	0.051	0.062	0.12	-0.028	0.007	-0.03	-0.033	-0.049	0.027	0.028		0.063	0.155	-0.049		0.027	0.135	-0.147	0.108	0.18	-0.015	-0.075	0.091	-0.069	-0.044	-0.089	0.044	0.187	0.146	-0.017	0.072	0.08	-0.06	0.076	0.121	-0.119	0.019	0.083	0.028		0.049	0.119	0.135		0.131	0.213	0.065	0.091	-0.001	-0.195		-0.03	0.033	0.079	-0.053	-0.034	-0.096	-0.024	0.046	0.032	-0.001		0.037	-0.009	-0.043	0.171	0.013	0.074	-0.015	0.012	-0.064	-0.018	0.06	-0.087		0.127	-0.059	0.066	-0.039		0.04	-0.035		0.089	-0.051	0.061	0.168	0.035		0.044	0.13	-0.062	0.076	0.127	-0.025	0.01	0.087		-0.002		0.101	-0.077	0.084	0.075	0.015	-0.08	0.182	0.021	-0.003		-0.032	-0.036	0.057	0.195	-0.006	0.067	0.028	-0.076	0.052			-0.017	-0.123	-0.08	-0.045		-0.039	-0.099	0.075	-0.031	0.094	-0.046	-0.105	0.076	-0.003	-0.026	0.121	0.092	0.054	0.09	0.067	-0.101		0.11	0.074	-0.01	0.033	0.031	0.024	0.008	0.036	-0.068	-0.021	-0.021		0.048	0.037		0.069	-0.006	0.027	-0.073	-0.017	0.005	0.097	-0.074	-0.16		0.067	-0.019	-0.054	0.044	0.114	0.058	-0.109	0.011	-0.043	0.084	0.058	-0.075	-0.035	-0.019	-0.014		-0.006	-0.021		0.007	-0.041	-0.031	0.186		-0.019	0.091	-0.02	-0.038	-0.003	-0.073	0.015	0.135	-0.029	-0.161	0.11	0.001	-0.011	0.22	0.01	-0.018	-0.015	0.016	0.005	0.027	-0.002		0.023	0.036	-0.146		0.099	-0.107		-0.164	0.008	0.116	-0.024	0.057	0.049	0.008	-0.064	-0.051	0.03		0.007		-0.088	-0.151	-0.032	-0.069	0.146	-0.152	0.097	0.135	0.151	0.125	-0.007	-0.061	-0.046	0.013	0.203	0.078		-0.035	0.061	0.069	-0.024	0.044	0.1	-0.081	0.029	0.042		-0.168	0.176	0.064	-0.086	0.023		-0.04	0.172		0.008	-0.145	0.049	-0.191	0.101			0	0.176	0.052	0.085		0.097		-0.264	-0.053	0.028	-0.081	0.069	0.028	0.057	0.005	0.061		-0.002	0.02	-0.001	-0.038	0.049	-0.007	0.023	0.02		-0.091	-0.072	-0.035	0.063		0.097		0.089	-0.16	0.096	-0.048		0.002	0.013	0.085		0.198	-0.098	0.061	0.132	0.134	0.003	-0.045		0.083	0.051	0.045		-0.043	0.052	0.04	0.017		-0.106	0.05		0.082		-0.048	0.065	-0.125	0.013	0.103	-0.117	-0.034	-0.153	0.021	-0.012		-0.013		-0.007				0.07	0.031	-0.036		0.043	0.124	-0.071		0.098	-0.079	0.1	0.032	-0.044	0.131	0.094	0.096		0.111	0.007	-0.074	-0.093		-0.1		-0.042	-0.01	-0.042	-0.024	-0.011	0.027	-0.094		0.112	-0.107		0.065	0.112	-0.011	0.128	-0.042	0.28	0.09	-0.117	-0.03	-0.072	-0.012	0.039	-0.128	-0.014	-0.026	-0.08	-0.003	0.162	0.012	0.08	-0.079		0.018	-0.152	0.163	-0.044	0.153	0.142	0.101	-0.005	-0.014		-0.129	-0.007	-0.063	-0.105	-0.03	-0.035	0.059	-0.029	0.08	-0.105	0.097	-0.014	-0.116	0.014	0.003			0.159	0.04			-0.045	-0.035	-0.012		-0.043	0.054	0.001	-0.062	-0.06	0.009	-0.019			0.023	0.015	-0.061	0.063	-0.153	-0.131	-0.047		0.132	0.02	-0.179			0.046	0.022		0.001	-0.229		-0.093	-0.04	-0.183	0.034	0.105	0.191	-0.052	0.037	0.041	0.039	0.104		0.021		0.056	0.043		0.135	-0.066	0.053	-0.049	-0.035	0.015	0.047	0.15	0.029	0.114	-0.087	0.106		0.074	-0.099		-0.003	-0.158	-0.05	0.025	-0.007	-0.037	0.045	0.048	0.014	-0.033	0.097		0.021	0.004	-0.057		-0.014	-0.027	0.11	-0.08	0.002	-0.082	-0.031	-0.053	0.111	0.084	0.004	-0.063	0.102	-0.02	-0.003	0.036		0.06	-0.021	0.047	0.028	0.063	-0.018	0.047	-0.001	0.011		-0.053	0.018	0.161	0.118	0.117		-0.133	-0.07	-0.007	0.007	-0.073	-0.095	-0.011	0.073	0.072	-0.049	0.01	0.137		0.036	-0.083	0.011	0.008		-0.05	0.11	0.038	-0.002	-0.026	0.045	0.035	0.004	-0.156	0.125			0.042	-0.032	-0.044	0.013	-0.093	0.144	0.093	0.057	-0.03	0.059	-0.159		0.11		-0.039	-0.057	0.02	0.005		0.002	0.053	-0.105	0.169	-0.007		0.08	-0.183	0.008	0.081			0.039	0.194	-0.027		0.032	-0.053	0.017	0.011	-0.073	0	0.069	-0.115	-0.041	0.025	0.102	0.121	-0.137	0.039	0.096	0.09	-0.069	-0.057	0.141	-0.058	-0.018	-0.13	-0.062	0.001	0.018	0.003	0.127	0.017	-0.073	0.012	0.089		-0.101	0.011	0.057	0.109
