## Supplementary material for "Comprehensive double-mutant analysis of the *Bacillus subtilis* envelope using double-CRISPRi": Table S4 (part 47 of 66)

### Sheet: correlations T0 to T6 (continued)
BSU09880_yhaR	0.116	0.019	-0.021	0.179	0.069	0.036	-0.057	0.059	-0.047	-0.081	-0.064	-0.002	0.021	-0.042	0.044	-0.002	0.072	0.071	-0.025	-0.036	-0.04	0.037	0.008	-0.063	-0.034	-0.018	0.098	-0.092	0.058	-0.107	0.123	0.043	-0.122	-0.153	-0.008	0.01	0.012	-0.026	0.085		-0.116		-0.113	-0.01	-0.111	-0.037	-0.049	0.023	0.02	-0.076	-0.026	0.071	-0.104	0.029	-0.076	0.106	0.01	0.02	0.029	0.004	-0.068		0.185	-0.122	0.067	0.013	-0.048	0.04		-0.008		0.094	0.023	0.011	0.006	-0.089	0.065	0.031	-0.057	0.01	0.008	-0.045	-0.036	0.051	-0.079	-0.029	0.121	0.06	0.043	-0.09	-0.092	0.077	-0.108	-0.042	-0.139	0.089	-0.123	0.03	0.077	-0.017	0.077	-0.009	0.028	-0.058	0.019	-0.067		-0.038	-0.017	0.046	-0.02	0.088	0.04	0.1	-0.014	0.017	-0.015	-0.084	0.001	-0.012	-0.023	0.012		0.035	-0.045	0.077	0.132	0.125	0.046		0.045	-0.086	-0.029		-0.007	-0.029			0.021	0.038	0.011	-0.081	-0.067	0.031	0.123	0.035	-0.031	-0.005	-0.096	-0.023	-0.197	-0.051	-0.134	-0.074	0.112	-0.051	-0.12	0.125	0.068	-0.108	0.174	0.064	0.02	-0.011	-0.114	-0.03	0.032	0.117	-0.094	0.035	-0.053	-0.054	-0.028	-0.052	0.094	-0.006	0.002		0.014			0.056	0.174	0.032	0.005	-0.02	0.069	0.004	-0.089	0.017	-0.048	-0.13	0.004	0.027	0.072	0.106	0.029	0.024	0.064	0.04			-0.118	-0.073		-0.028	-0.081		-0.149	-0.086	0.092	0.016	0.116			0.073		0.136	0.119	0.162		0.013	0	0.117	0.052	-0.09	-0.029	-0.029		-0.022	0.135	0		0.049	-0.062	-0.113		-0.086	0.029	-0.098	-0.032	-0.146	0.008	0.011	-0.054	0.022	0.056	-0.046	-0.174	0.044			0.034	0.073	-0.021	-0.015	0.007		-0.037	-0.116	-0.093	-0.099		0.047	0.29	0.019	-0.058		0.008	-0.058	0.056	0.184	0.134	-0.024		0.075	-0.276	0.035		0.061	0.015	0.034	0.028	0.088	0.041	0.049	0.111	0.156	0.038	0.043	-0.053	-0.151	0.054	-0.024	0.015	0.001	0.032	-0.113	0.105	0.12	-0.071		-0.014	-0.101		-0.083	0.086	0.042	0.083		-0.014	0.044	0.019	-0.028	0.007	-0.147	-0.028	-0.059	-0.006	-0.025	0.053	0.087	-0.108			0.096	-0.011	-0.062	-0.128	-0.028	0.121	0.052	-0.113	-0.058	-0.008		-0.038	0.04		0.059	-0.142	0.148		-0.151	-0.136	0.061	-0.075	-0.042	-0.031		0.187	0.022	-0.029	0.06	-0.086		-0.057	0.028	0.049	0.017	-0.079	-0.179	-0.063	-0.05	-0.071	0.001	0.135	-0.046	0.019		-0.11		0.151	0.057		-0.089	0.04	-0.011	0.001	0.027	-0.12	-0.058	-0.05	-0.063	-0.098	0.03	-0.042	-0.043	0.011	-0.008	0.094	0.166	-0.012	-0.013	-0.013	-0.098	0.084	0.039		-0.044	0.053		-0.057		0.016	0.056	-0.059	-0.121	-0.161		-0.096	0.138	-0.142		0.008	-0.066	-0.12	-0.041	0.066	0.123		0.002	-0.096	-0.037	0.188	0.024	0.047	0.01	0.11	-0.121	-0.082		-0.119	-0.052	-0.138	-0.122	-0.04	0.044		-0.039	0.068	-0.04	-0.005	-0.147	-0.013		-0.061			0.12	-0.106	0.033	-0.052		-0.057	-0.097	-0.018		-0.117	-0.107	-0.13	0.131	-0.037	-0.059	-0.038	0.095	-0.136	-0.091	0.152	0.055	-0.143	-0.057	-0.059	0.14	-0.074	0.028	-0.062		0.101	-0.055	-0.066	-0.078	0.044	-0.111	0.04	-0.113	0.12	0.018		-0.031	0.057	0.025	-0.084	-0.081	-0.087		-0.073		0.01	-0.072	-0.059	-0.109	0.02	-0.051	-0.137	0.067	0.021	-0.05	0.036	0.007	-0.134	-0.045	0.033	0.004	0.035		-0.1	0.1	-0.028	-0.089	0.13		0.037	0.141	0.048	0.143	-0.091	0.068		0.06		-0.084	0.19	0.21	-0.073		-0.04	0.016	0.141		-0.11	-0.215	0.102	0.013	0.023	-0.088	-0.211	0.129	-0.028	-0.018	0.006	-0.12	0.069	0.04	-0.12	0.1	-0.034	0.007	-0.098		-0.037	0.047	0.087	-0.048	-0.112	-0.005	0.028	0.119	-0.012	-0.064	-0.008	-0.068	0.026	-0.024	0.063		-0.063	-0.042	-0.087	0.093	0.03	-0.061	-0.143	0.056	-0.108	-0.076	-0.027	-0.116	0.063	-0.059	0.05	-0.157	0.01	0.007	0.046	0.045	0.062	0.163	-0.15	0.039		0.067	-0.002	-0.033	0.065	-0.011		0.091	0.149	-0.031	-0.035	0.134	-0.016	0.084	0.093			0.005	0.045	-0.104		-0.048	-0.023	-0.145	-0.007	-0.003	-0.097	-0.086	-0.086	0.067	-0.083	0.102	-0.106	-0.019	-0.047	-0.025	0.033		0.103	-0.124	0.022		0.034	0.005	-0.049	-0.088	0.023	-0.111	0.042	0.057	-0.117	-0.17	0.09	0.038	0.168	-0.004	-0.086	-0.032	-0.061	-0.17	-0.063	-0.058	0.051	0.125	0.157	-0.077		0.061	-0.014	0.044		-0.005	0.068	-0.007	-0.019	0.099	-0.099		-0.003	-0.127	-0.041	0.004	0.14	0.058	-0.13	-0.108	0.019	-0.087		0.004	-0.032	0	-0.047	-0.064	-0.035	0.011	0.03	-0.091	-0.105	0.086	-0.128		-0.021	0.056	-0.008	-0.1		-0.11	0.056		0.009	0.082	0.081	-0.174	0.056		-0.068	0.041	-0.008	-0.037	0.024	-0.012	-0.117	-0.119		-0.079		-0.042	-0.046	-0.008	-0.114	-0.026	-0.045	-0.077	-0.129	-0.05		0.093	-0.023	-0.035	-0.048	-0.102	-0.103	-0.025	-0.002	-0.037			-0.031	-0.093	-0.059	-0.017		0.054	-0.16	-0.022	-0.058	0.045	-0.103	-0.058	0.013	-0.032	-0.052	-0.004	0.135	0.053	-0.119	0.082	-0.026		-0.111	-0.134	-0.13	0.019	0.038	-0.153	-0.067	0.038	-0.01	0.04	-0.035		0.041	0.158		-0.134	-0.086	0.053	0.019	0.099	0.047	-0.138	-0.025	-0.067		-0.077	-0.021	-0.107	-0.106	-0.054	-0.027	0.058	-0.057	-0.138	-0.023	-0.031	0.084	0.018	-0.02	0.033		0.01	0.018		-0.033	-0.03	0.073	-0.084		-0.058	0.081	-0.029	0.112	-0.048	0.022	0.017	-0.019	-0.036	-0.119	-0.004	-0.007	-0.028	-0.007	0.03	-0.023	-0.01	0.088	0.095	0.042	-0.08		-0.04	-0.043	-0.002		-0.071	-0.079		-0.013	0.038	-0.061	-0.08	-0.072	-0.007	-0.044	0.043	0.003	0.025		-0.127		-0.19	0.113	0.231	0.046	0.051	0.074	-0.161	0.094	-0.09	0.1	-0.029	-0.079	0.046	-0.051	0.007	0.134		0.048	-0.033	0.007	-0.103	0.049	-0.032	0.01	-0.017	0.009		0.097	-0.027	0.066	0.126	0.071		-0.028	0.143		-0.072	0.121	-0.064	-0.007	-0.133			0.026	0.003	0.002	-0.008		-0.032		0.102	0.123	-0.184	-0.001	-0.12	0.025	0.022	0.045	-0.123		0.044	0.049	-0.031	-0.129	-0.067	0.011	-0.028	0.03		-0.02	-0.159	0.035	-0.006		0.061		0.013	-0.014	-0.012	0.048		0.011	-0.04	0.075		0.039	-0.088	-0.031	-0.065	0.024	-0.142	-0.053		0.046	0.055	-0.065		0.051	0.041	-0.056	-0.086		-0.074	-0.001		0.074		-0.036	-0.157	-0.141	-0.127	0.002	0.111	0.011	-0.103	-0.036	-0.038		0.065		0.007				0.064	0.059	-0.071		-0.218	0.109	-0.135		0.003	0.134	0.028	-0.13	-0.062	-0.079	-0.078	-0.063		-0.049	-0.027	-0.1	-0.091		-0.093		-0.026	0.051	0.081	0.138	-0.068	0.046	0.074		-0.121	-0.07		0.076	-0.088	-0.026	-0.008	0.072	-0.034	0.003	-0.085	-0.053	-0.043	-0.079	-0.045	-0.139	-0.027	-0.093	0.061	0.01	-0.027	0.074	-0.016	-0.157		0.018	0.004	-0.066	-0.06	0.08	0.094	0.012	-0.093	0.069		0.005	-0.08	-0.001	0.042	0.125	-0.062	0.192	0.023	-0.133	0.032	0.074	0.036	-0.03	-0.052	-0.033			-0.091	-0.033			-0.001	-0.021	0.119		-0.011	0.103	-0.091	-0.075	-0.089	0.044	-0.038			-0.02	-0.02	-0.056	0.106	0.084	0.181	0.041		-0.001	-0.068	0.163			0.054	-0.046		0.116	0.012		0.063	0.009	-0.101	-0.043	-0.018	-0.022	0.156	-0.009	0.037	-0.038	-0.08		-0.003		-0.012	-0.152		0.105	0.102	-0.019	0.074	-0.021	0.122	-0.011	-0.095	0.011	-0.156	-0.025	-0.01		-0.119	-0.015		-0.023	0.01	0.119	0.016	-0.101	-0.141	0	-0.003	-0.01	-0.011	0.191		-0.092	0.001	-0.011		0.018	0.099	0.091	-0.185	0.002	-0.062	0.005	-0.086	-0.037	-0.05	-0.058	-0.069	-0.047	-0.136	0.014	-0.014		-0.093	0.163	0.008	-0.04	0.095	0.099	-0.084	0.172	-0.026		-0.015	0.1	-0.025	-0.132	-0.104		0.003	-0.017	-0.007	-0.158	0.026	-0.081	0.007	-0.113	-0.08	-0.013	-0.036	0.083		0.045	-0.144	0.012	-0.084		0.144	-0.024	0.263	-0.117	-0.058	0.079	-0.08	-0.021	0.035	-0.079			0.014	-0.164	0.13	0.186	0.002	-0.085	-0.031	0.181	-0.014	-0.027	-0.008		0.085		0.105	0.103	0.05	0.014		-0.001	-0.003	0.059	-0.088	0.027		-0.086	0.085	-0.052	-0.097			-0.058	0.059	-0.005		0.039	-0.042	-0.028	-0.107	0.047	-0.011	-0.023	0.077	0.024	-0.129	0.056	0.037	0.016	-0.101	-0.132	-0.033	0.116	0.114	0.027	0.208	0.003	-0.142	0.074	0.039	0.078	-0.034	-0.084	0.063	0.038	0.004	0.12		0.054	0.046	0.076	-0.143
BSU09890_yhaQ	-0.064	0.028	0.024	-0.114	-0.006	-0.022	0.013	0.021	-0.158	0.037	-0.084	0.016	0.178	-0.062	0.071	-0.038	0.055	0.054	0.018	0.012	-0.044	-0.12	-0.04	0.111	0.048	0.142	-0.018	0.038	0.007	-0.112	-0.056	-0.058	0.062	-0.052	0.095	-0.206	0.109	0.091	-0.1		-0.036		0.022	0.055	-0.047	-0.016	0.07	-0.043	0.017	0.059	0.007	-0.191	-0.001	0.032	0.096	-0.052	0.016	-0.062	-0.093	0.031	0.016		0.033	0.004	-0.069	0.066	0.002	-0.011		0.084		-0.02	-0.106	0.064	0.003	-0.054	0.095	-0.094	0.01	-0.072	0.001	-0.121	-0.006	0.001	0.042	0.038	0.038	-0.005	-0.001	0.026	0.091	0.086	-0.03	-0.008	0.011	0	-0.038	-0.046	-0.07	-0.075	0.096	-0.012	-0.019	0.07	-0.017	0.048		-0.102	0.039	0.09	0.137	-0.027	0.05	0.034	0.073	-0.07	0.006	-0.05	0.029	-0.038	-0.129	-0.088		-0.101	-0.003	-0.004	-0.017	-0.063	0.02		-0.007	0.059	0.044		-0.009	-0.102			0.024	-0.03	0.027	0.078	0.092	-0.005	0.002	-0.029	-0.084	0.083	0.049	0.042	0.171	-0.017	0.033	0.067	-0.047	0.006	-0.064	-0.053	-0.046	-0.016	-0.097	-0.12	-0.042	0.116	-0.001	-0.094	-0.024	-0.046	-0.021	0.078	-0.051	-0.042	-0.021	-0.02	0.025	-0.044	-0.109		-0.027			0.047	0.02	-0.048	-0.045	-0.016	0.04	-0.039	0.09	0.072	0.109	-0.046	0.069	0.104	0.005	0.002	0.071	0.081	0.154	0.273			0.026	0.058		0.084	-0.06		0.008	-0.077	0.051	-0.019	-0.001			-0.022		0.034	-0.064	0.016		-0.048	0.037	-0.142	0.041	0.01	0.034	0.197		0.061	-0.025	-0.007		0.003	0.083	-0.04		0.018	0.003	0.09	-0.034	0.004	0.033	-0.061	-0.076	-0.074	0.111	0.013	-0.061	-0.058			0.108	0.036	-0.006	-0.028	-0.027		0.012	0.055	0.021	0.009		0.129	-0.044	-0.017	0.028		-0.002	0.041	-0.054	-0.058	-0.065	-0.108		0.125	-0.011	0.085		0.125	0.09	0.053	0.02	0.072	0.075	0.004	-0.162	0.055	0.049	-0.043	0.056	0.05	0.068	0.019	0.095	-0.055	0.026	0.127	-0.016	0.04	0.016		-0.03	0.05		0.118	0.012	-0.09	-0.021		0.021	-0.094	0.016	-0.148	-0.065	0.018	0.1	0.03	0.066	0.114	-0.008	0.16	0.024			0.124	0.114	0.087	0.021	0.011	-0.097	-0.056	-0.01	-0.013	-0.047		0.001	-0.004		-0.086	0.044	-0.101		0.001	-0.06	-0.214	0.089	0.022	0.047		0.097	-0.075	-0.004	0.106	0.135		-0.022	0.089	0.001	-0.03	0.11	0.11	0.149	0.099	0.172	-0.094	0.146	0.136	0.039		-0.033		-0.049	-0.036		0.11	-0.027	0.021	0.071	0.011	0.143	0.111	-0.018	0.034	0.086	-0.017	0.064	0.06	0.091	0.1	-0.078	0.075	0.038	-0.069	0.04	-0.029	0.091	0.101		-0.022	-0.02		-0.045		-0.021	-0.013	0.072	-0.006	0.026		0.093	-0.135	0.036		0.084	-0.023	0.093	-0.003	0.14	-0.121		-0.006	0.078	-0.022	0.068	-0.165	0.025	-0.019	0.085	-0.048	-0.109		0.173	0.094	-0.083	0.033	0.112	0.015		0.01	-0.028	-0.006	0.027	0.041	0.019		0.071			-0.004	-0.043	0.154	0.08		-0.031	-0.091	-0.016		0.134	-0.03	0.04	-0.027	0.002	0.105	0.046	0.016	0.047	0.155	-0.024	0.137	0.012	0.121	0.097	0.024	-0.008	-0.001	0.16		0.081	0.036	0.099	-0.061	0.048	0.14	-0.053	-0.034	-0.076	-0.007		-0.025	-0.046	0.011	0.025	0.092	0.035		0.066		0.088	0.001	-0.021	-0.096	0.073	0.037	0.022	-0.044	-0.03	0.042	0.048	0.005	0.1	0.048	0.066	0.028	0.029		0.04	0.137	0.181	0.2	0.108		0.015	-0.003	0.045	-0.068	0.053	-0.068		0.045		0.112	-0.016	-0.173	0.096		0.144	0.055	0.128		-0.086	-0.017	0.105	0.157	0.01	0.087	0.019	0.069	0.012	-0.02	-0.065	-0.03	0.045	0.197	0.078	-0.005	-0.052	-0.053	0.063		0.043	0.109	-0.042	0.021	-0.004	-0.027	0.075	0.04	-0.014	0.056	0.096	-0.044	-0.046	-0.038	0.076		0.186	0.091	0.108	0.016	-0.054	-0.02	0.08	0.093	0.107	0.07	0.021	-0.043	-0.022	0.103	0.088	0.135	0.078	-0.009	0.023	0.009	0.016	-0.011	0.067	0.09	0.067		0.065	0.006	0.003	-0.021		0.024	0.08	-0.136	0.2	-0.005	0.08	0.151	-0.082			-0.01	-0.049	0.025		-0.039	0.061	0.004	0.046	0.032	0.044	0.021	0.059	0.109	0.02	0.106	0.147	0.128	0.115	0.057	0.033		0.013	0.069	-0.003		-0.027	0.093	-0.008	0.116	0.01	-0.054	0.167	-0.026	0.083	0.086	-0.047	0.023	0.104	0.002	0.067	0.082	-0.055	0.067	0.061	0.137	-0.025	-0.185	-0.03	-0.012		-0.119	-0.051	0.024		0.062	0.207	0.111	0.1	0.064	0.014		-0.087	0.07	0.013	0.032	-0.03	0.021	0.09	0.079	0.001	-0.014		-0.036	0.061	-0.024	0.051	0.188	0.123	0.107	0.064	-0.028	-0.068	0.006	-0.001		0.056	-0.052	0.053	0.108		0.087	0.058		0.059	0.004	-0.042	0.04	0.052		0.021	-0.007	-0.01	0.042	0.097	0.126	-0.117	0.049		-0.003		0.03	0.015	0.095	0.009	0.015	-0.03	0.083	0.049	0.112		-0.161	-0.042	0.193	0.176	0.055	-0.107	-0.003	0.095	0.069			0.036	0.011	0.017	0.073		-0.017	-0.036	0.011	-0.048	0.056	0.082	0.008	0.132	-0.046	-0.046	0.058	0.037	0.068	0.115	0.026	-0.01		-0.041	-0.061	0.003	0.046	-0.006	0.062	0.13	-0.046	0.064	-0.01	-0.175		0.078	-0.041		0.069	-0.01	0.074	-0.098	0.062	0.118	-0.05	0.045	-0.016		0.069	-0.011	0.01	0.009	0.102	0.005	-0.018	0.106	0.057	0.053	-0.018	-0.08	0.007	0.059	0.116		-0.014	-0.021		0.175	0.072	0.042	0.043		0.058	0.02	0.064	0.112	-0.024	-0.033	-0.085	0.061	-0.061	-0.027	0.137	0.15	-0.121	0.067	-0.021	0.007	0.078	0.015	0.068	0.07	0.122		-0.037	0.1	-0.036		-0.055	0.127		-0.048	-0.077	0.16	0.041	0.084	-0.069	0.038	-0.034	0.081	0.028		0.037		-0.07	-0.074	-0.103	0.076	-0.022	0.002	0.039	0.04	0.01	-0.192	-0.005	0.189	-0.025	0.018	-0.058	0.099		-0.033	-0.056	-0.022	-0.014	0.059	0.156	0.07	0.042	0.06		0.173	0.053	0.088	-0.133	0.045		-0.024	0.04		0.18	0.017	-0.084	-0.074	0.062			0.131	0.041	0.086	0.007		0.049		0.138	-0.066	0.027	0.067	0.072	-0.034	0.074	0.053	0.017		0.022	0.018	-0.034	-0.062	-0.024	0.163	0.121	0.074		-0.059	-0.154	0.028	0.079		0.021		0.075	0.057	0.027	0.063		-0.007	0.171	0.016		0.052	-0.013	-0.002	0.058	0.153	0.109	-0.081		-0.001	-0.038	0.066		0.031	0.063	-0.046	-0.087		0.105	0.123		0.076		0.003	0.028	0.055	0.09	0.06	-0.007	0.079	0.099	0.128	0.011		-0.073		-0.137				-0.075	0.001	0.032		0.068	0.038	0.102		0.076	0.079	0.02	0.067	0.068	0.078	-0.005	0.048		0.153	-0.012	-0.037	0.062		-0.023		0.085	0.033	0.028	0.064	0.057	-0.045	-0.021		0.085	-0.009		-0.013	0.112	-0.02	0.135	-0.044	-0.074	-0.074	0.075	0.006	0.048	0.065	0.087	-0.08	0.095	-0.01	0.001	0.055	0.068	0.169	0.044	-0.064		0.105	0.108	0.008	0.062	0.099	0.09	-0.057	-0.035	-0.152		0.04	-0.024	-0.007	-0.036	-0.008	0.043	0.057	0.029	-0.055	0.048	0.039	0.091	0.019	0.015	0.047			-0.022	-0.071			0.061	0.072	-0.031		-0.046	0.12	-0.003	-0.022	0.096	0.111	-0.026			0.042	-0.038	-0.017	0.041	-0.156	-0.11	0.008		-0.016	0.134	0.093			0.07	-0.031		-0.109	0.03		0.071	-0.009	-0.038	-0.078	0.175	0.048	-0.084	-0.032	0.002	0.098	0.008		-0.003		0.063	-0.017		0.064	-0.014	0.049	-0.027	0.064	0.026	0.021	-0.014	0.009	0.067	0.027	-0.052		-0.036	-0.011		0.162	-0.13	0.02	0.021	0.007	0.044	0.08	0.007	-0.055	-0.057	0.201		0.01	-0.044	-0.062		-0.058	0.047	-0.023	0.016	-0.034	0.016	0.007	-0.044	-0.032	0.094	-0.058	-0.041	0.111	0.035	0.028	0.037		0.058	-0.048	-0.059	-0.092	0.023	0.085	0.038	0.024	-0.072		-0.022	0.076	-0.067	0.081	0.014		0.1	0.048	0.061	0.109	-0.027	-0.081	0.052	0.134	0.07	-0.01	0.064	-0.106		0.025	0.077	-0.008	0.061		-0.023	0.079	0.06	-0.076	0.027	-0.075	-0.021	0.002	-0.228	0.02			0.068	0.019	-0.041	-0.024	-0.073	0.078	0.109	-0.099	-0.025	0.032	0		0.103		0.001	-0.059	0.083	0		0.004	-0.118	-0.122	0.067	-0.069		-0.025	0.014	0.118	0.107			0.033	-0.003	0.04		-0.002	-0.064	0.033	0.044	-0.015	-0.08	-0.048	-0.007	-0.042	0.027	0.059	-0.01	0.004	0.092	0.087	-0.043	0.04	-0.005	0.18	0.156	-0.084	-0.005	-0.032	-0.018	-0.054	0.045	0.032	0.015	0.045	0.026	0.106		-0.034	0.031	0.003	0.048
BSU09900_yhaP	-0.019	0.168	-0.139	0.183	0.051	-0.033	0.029	0.158	0.034	-0.077	-0.104	-0.049	0.044	0.104	0.168	-0.114	0.047	0.005	-0.024	0.1	0.094	0.031	-0.045	-0.017	-0.155	0.028	0.162	0.063	0.013	0.011	0.16	0.06	-0.003	0.12	-0.055	0.038	-0.037	-0.06	0.154		-0.109		-0.153	-0.033	-0.012	-0.1	0.031	0.022	0.057	0.029	0.03	0.024	-0.111	0.213	0.029	0	-0.029	-0.021	0.132	0.031	-0.01		0.014	-0.141	0.004	0.053	0.027	0		0.042		-0.014	0.05	0.051	-0.056	-0.143	-0.031	-0.068	-0.02	-0.033	-0.034	-0.036	0.088	-0.077	0.105	-0.04	0.062	-0.002	0.037	-0.112	-0.031	0.007	-0.092	-0.003	-0.086	-0.033	0.143	-0.113	-0.095	0.143	0.07	0.214	-0.052	-0.117	0.086	0.083		0.001	-0.086	-0.034	-0.08	0.038	0.066	0.065	0.027	-0.041	0.01	-0.004	-0.003	-0.023	0.108	0.158		0.116	0.096	0.017	0.084	-0.024	0.02		0.033	0.013	-0.002		-0.134	-0.028			0.079	-0.01	0.083	0.014	0.01	-0.097	-0.099	-0.031	0.171	0.014	0.049	-0.178	-0.053	-0.031	-0.054	-0.003	0.003	0.042	0.014	0.03	-0.041	-0.111	0.115	0.012	-0.166	-0.008	-0.019	0.028	-0.078	0.027	0.079	0.056	-0.122	0.109	-0.032	-0.107	-0.02	-0.006	0.013		0.224			0.101	0.047	0.212	-0.035	-0.029	0.051	-0.114	-0.086	-0.025	-0.062	-0.211	0.038	-0.105	0.158	0.092	0.05	0.048	-0.045	0.117			0.042	0.037		0.014	-0.037		-0.127	-0.085	0.069	-0.084	-0.024			-0.108		-0.039	-0.052	0.068		-0.009	0.007	0.004	0.134	-0.027	0.081	0.035		-0.079	0.003	0.003		-0.075	-0.008	0.053		-0.01	-0.011	0.006	-0.132	-0.064	-0.023	0.044	0.076	-0.037	-0.032	-0.055	-0.054	0.189			0.106	0.054	0.021	0.017	-0.002		0.022	0.095	-0.02	-0.014		0.067	-0.002	-0.043	-0.029		-0.001	0.021	-0.005	0.078	0.046	-0.066		-0.092	-0.122	0.201		-0.023	-0.028	0.028	0.012	-0.018	0.031	0.116	-0.01	-0.058	0.059	0.089	0.012	-0.129	0.009	-0.071	0.092	-0.062	-0.031	-0.023	0.143	0.069	-0.044		0.01	-0.007		-0.069	0.031	0.105	-0.067		-0.005	0.076	0.051	0.084	-0.027	-0.008	0.016	-0.051	-0.126	0.015	-0.014	0.044	-0.102			0.003	-0.093	-0.104	-0.061	-0.001	-0.016	-0.071	0.156	-0.095	-0.022		0.084	-0.017		0.081	-0.089	0.024		0.095	-0.06	-0.097	-0.035	0.072	0.108		0.083	-0.018	-0.07	-0.017	-0.043		0.059	0.156	0.092	0.034	0.053	-0.145	-0.023	0.047	-0.04	-0.095	-0.055	0.144	0.032		-0.063		0.016	-0.166		-0.039	-0.042	-0.047	0.016	0.119	0.087	-0.173	-0.155	-0.024	-0.074	-0.026	0.037	-0.017	0.061	-0.027	0.027	0.195	-0.063	-0.146	0.034	0.141	-0.013	0.076		-0.014	0.023		0.042		0.062	-0.095	-0.185	-0.019	-0.024		0.089	0.103	-0.043		-0.056	-0.016	0.011	-0.055	0.039	-0.033		-0.103	-0.027	0.032	0.235	0.134	0.014	0.051	-0.021	-0.053	0.023		0.077	0.004	0.064	0.02	-0.023	0.088		0.028	0.002	0.092	-0.01	-0.111	-0.037		-0.097			0.003	-0.009	-0.07	-0.049		-0.047	0.016	0.034		-0.003	-0.057	0.031	0.053	-0.027	0.099	0.03	-0.033	-0.087	0.108	0.058	0.122	-0.068	-0.049	0.024	-0.011	0.008	0.082	0.029		-0.017	0.177	-0.031	0.101	0.012	-0.179	0.058	0.024	0.091	0.054		-0.141	0.105	-0.134	-0.078	-0.087	-0.215		-0.061		-0.11	0.053	-0.053	-0.158	0.027	-0.042	-0.036	0.04	0.004	-0.034	-0.064	-0.022	0.069	-0.174	-0.064	-0.025	-0.041		-0.004	-0.008	-0.07	0.034	0.1		0.084	0.128	-0.036	0.116	-0.074	-0.023		-0.015		-0.123	-0.079	0.103	-0.003		-0.06	0.011	0.062		-0.071	-0.056	0.042	-0.083	0.006	-0.115	0.057	0.1	0.02	0.072	0.045	-0.017	0.006	-0.039	-0.041	0.106	-0.046	-0.014	0.042		-0.089	0.001	0.026	0.095	0.033	0.022	-0.066	0.029	-0.04	0.146	-0.025	0.061	-0.049	-0.023	-0.103		0.024	-0.012	-0.087	-0.034	-0.022	0.071	-0.042	-0.06	0.021	0.011	0.011	-0.018	-0.053	-0.017	0.177	-0.053	0.1	-0.012	0.075	0.092	0.152	0.137	-0.075	-0.073	-0.002	0.065		-0.068	0.002	0.049		-0.107	0.124	0.122	0.044	-0.025	0.126	-0.029	0.111			-0.06	0.002	-0.029		-0.024	0.082	-0.031	-0.006	0.056	0.107	0.075	-0.113	-0.163	0.117	-0.017	-0.082	0.039	-0.019	-0.069	0.041		0.025	-0.095	0.067		0.149	0.021	-0.037	-0.1	0.169	-0.136	-0.061	0.045	0.015	0.097	0.055	-0.018	0.035	0.006	-0.008	-0.103	-0.054	0.051	-0.17	-0.048	0.063	0.115	-0.03	0.041		-0.08	0.036	0		-0.059	-0.117	0.031	-0.036	0.013	0.047		-0.204	-0.024	0.128	0.058	-0.022	0.048	-0.03	-0.116	-0.008	-0.098		-0.08	-0.078	-0.126	0.029	0.017	-0.055	0.012	0.007	-0.135	-0.09	-0.046	-0.09		-0.076	0.073	-0.016	-0.047		-0.173	-0.047		0.041	0.058	0.052	0.106	0		-0.103	0.077	-0.103	-0.052	0.053	0.148	0.018	0.056		0.001		0.054	0.041	-0.098	0.02	0.076	-0.043	-0.051	-0.051	-0.001		0.171	0.135	-0.025	-0.039	-0.096	-0.152	-0.03	-0.073	-0.099			0.004	0.033	-0.069	-0.068		-0.141	0.102	0.109	0.013	-0.062	-0.038	-0.051	0.011	0.15	-0.051	0.017	0.02	-0.01	-0.114	0.005	0.009		0.032	0.208	0.005	0.079	0.064	0.022	0.018	0.091	0.049	0.054	0.099		-0.067	0.013		-0.096	-0.031	-0.104	0.077	-0.021	-0.071	0.145	0.014	0.058		-0.004	-0.05	-0.02	0.074	-0.025	-0.07	-0.018	-0.105	0.028	-0.098	-0.026	0.007	0.008	-0.034	0.032		-0.019	-0.065		-0.009	-0.09	-0.001	-0.167		0.062	0.089	0.091	-0.151	0.065	-0.073	0.03	-0.074	-0.031	0.081	0.069	0.064	0.082	-0.043	0.149	0.055	0.089	-0.012	-0.087	0.011	0.002		0.021	0.065	0.097		-0.007	-0.064		0.072	0.053	-0.044	-0.127	0.066	-0.06	0.007	-0.031	-0.007	0.083		0.057		-0.141	0.11	0.157	0.101	-0.054	0.099	-0.093	-0.09	0.05	-0.036	0.001	0.054	0.119	0.088	-0.015	-0.048		-0.064	0.044	-0.027	0.015	0.161	-0.075	0.07	0.023	0.033		-0.04	-0.14	0.108	0.105	-0.013		0.153	-0.06		-0.033	0.181	0.025	-0.042	-0.013			0.088	-0.052	-0.021	0.082		-0.062		-0.013	-0.007	0.016	0.069	-0.075	0.154	-0.003	0.031	-0.18		-0.038	-0.062	0.08	0.002	-0.089	-0.006	-0.02	0.026		-0.009	-0.045	0.058	0.121		0.029		-0.103	0.163	0.029	-0.044		0.071	0.033	0.044		-0.045	-0.044	-0.154	0.134	-0.089	-0.187	0.173		0.081	0.213	-0.097		0.014	0.056	-0.075	-0.023		-0.034	-0.039		0.031		0.086	-0.048	0.104	0.007	-0.057	0.044	0.055	0.012	-0.071	0.037		-0.001		0.072				0.077	-0.012	-0.054		0.036	-0.019	-0.059		0.029	0.075	-0.042	-0.084	-0.131	0.017	-0.015	0.015		-0.001	-0.057	-0.169	-0.026		-0.023		0.023	0.073	-0.024	0.087	0.104	0.091	0.018		0.039	0.038		0.082	-0.077	-0.152	-0.096	0.071	-0.141	0.042	-0.109	-0.116	0.006	0.005	0.073	0.103	-0.048	-0.005	-0.044	0.092	0.01	0.044	-0.133	-0.084		0.03	0.02	-0.075	-0.074	-0.051	-0.059	0.101	0.118	-0.094		-0.029	-0.041	0.142	0.024	0.029	0.026	0.021	0.017	-0.088	0.095	-0.143	0.051	-0.004	-0.078	-0.071			0.008	0.044			0.039	0.028	0.085		0.04	-0.005	-0.016	-0.035	-0.053	0.026	-0.123			0.047	0.04	-0.068	0.14	0.111	0.123	0.167		0.019	0.022	-0.085			-0.032	0.061		0.153	0.081		0.136	-0.149	0.136	0.05	0.034	-0.031	0.103	-0.093	0.023	0.045	-0.022		-0.047		0.086	0.091		-0.033	0.09	-0.081	0.008	-0.028	-0.05	-0.01	-0.034	0.187	-0.184	-0.091	-0.089		0.071	0.079		-0.012	-0.153	0.019	-0.019	-0.205	0.119	0.053	0.047	0.014	0.117	0.13		0.011	0.011	0.055		0.164	0.072	-0.138	-0.058	-0.015	-0.142	0.016	0.086	-0.142	0.006	0.033	0.042	-0.035	-0.002	0.072	0.08		0.09	0.05	-0.045	0.031	-0.011	-0.007	0.097	0.07	-0.025		0.05	-0.042	0.1	-0.021	0.19		0.106	0.037	-0.029	-0.02	0.011	0.118	0.15	-0.023	-0.068	0.066	0.077	0.057		-0.043	0.002	0.109	-0.036		-0.005	-0.036	-0.042	-0.111	0.053	0.002	-0.169	0.142	-0.078	-0.038			0.092	-0.094	0.121	0.016	0.12	0.012	0.071	0.173	0.069	-0.096	0.047		-0.151		-0.016	0	-0.072	-0.155		-0.003	0.107	0.059	-0.054	0.112		-0.105	0.119	0.026	-0.032			0.014	-0.036	-0.1		-0.097	-0.114	0.109	-0.01	0.114	0.024	0.134	-0.023	-0.061	-0.252	0	-0.024	0.06	0.048	-0.028	-0.032	-0.005	0.178	0.045	0.012	-0.02	0.047	0.04	0.075	0.114	-0.167	-0.143	0.031	-0.051	-0.018	0.108		0.054	-0.017	-0.073	-0.16
BSU09920_sbcE	0.06	0.025	0.222	-0.06	0.109	0.058	0.077	0.035	0.08	-0.068	-0.042	-0.018	0.127	-0.027	0.064	0.036	-0.188	-0.031	-0.03	-0.108	0.044	-0.001	0.093	0.041	0.083	-0.094	-0.045	0.053	-0.049	-0.037	0.012	-0.154	-0.011	0.012	-0.004	-0.152	0.087	0.04	-0.067		-0.053		-0.021	0.068	0.074	-0.026	0.029	0.045	-0.09	-0.059	0.004	-0.039	0.152	-0.09	0.088	-0.21	0.053	-0.015	0.024	-0.073	0.018		-0.077	0.077	0.013	-0.015	0.024	0.06		-0.082		-0.02	-0.007	0.048	0.032	0.102	0.134	0.047	0.061	-0.058	0.215	-0.026	0.143	0.088	0.094	0.02	-0.057	0.043	-0.046	0.207	0.033	0.007	0.102	-0.079	-0.001	0.014	0.048	0.002	-0.079	0.039	0.026	-0.011	0.119	0.001	-0.001	0.109		-0.038	-0.009	-0.024	-0.012	-0.095	-0.077	0.006	0.086	0.23	0.167	0.027	-0.047	0.173	-0.035	-0.05		-0.027	-0.1	0.085	0.064	0.068	-0.009		0.019	0.199	0.081		0.08	-0.093			0.014	0.03	0.079	-0.01	-0.014	0.083	-0.062	-0.079	-0.122	-0.056	-0.037	-0.061	0.165	0.004	-0.011	0.002	-0.033	0.008	-0.007	-0.196	0.017	0.072	-0.04	-0.113	0.14	0.015	-0.132	-0.159	-0.014	-0.113	0.094	-0.023	-0.041	-0.061	-0.127	-0.01	0.035	-0.15	0.006		0.055			0.149	0.029	-0.113	0.09	0.12	0.021	0.029	0.095	-0.014	0.01	0.073	-0.02	0.053	-0.008	-0.006	0.005	-0.024	0.018	0.091			-0.104	0.019		0.036	0.062		0.122	0.06	0.039	-0.028	0.024			0.081		-0.063	-0.032	-0.038		0.122	-0.034	0.197	0.001	-0.007	0.102	0		0.004	-0.12	0.139		-0.088	-0.073	0.056		0.12	-0.081	-0.046	-0.076	-0.035	0.14	-0.026	-0.151	-0.134	-0.032	-0.024	0.04	-0.009			-0.024	-0.088	0.059	0.038	0.102		0.016	0.04	-0.052	0.045		0.014	0.065	-0.025	-0.035		-0.162	0.052	0.03	-0.033	-0.003	-0.061		0.068	-0.024	-0.129		0.116	-0.073	0.06	0.034	0.033	-0.051	-0.109	-0.076	0.041	0.03	0.066	0.006	0.044	0.104	-0.057	0.036	-0.175	-0.08	0.044	-0.079	-0.05	-0.05		-0.013	-0.031		0.008	-0.067	-0.12	0.015		0.029	-0.111	-0.04	-0.176	-0.015	-0.015	-0.025	0.042	0.083	0.042	-0.066	-0.005	-0.019			-0.023	0.057	0.038	-0.062	-0.029	-0.005	-0.02	-0.129	0.023	-0.07		-0.119	-0.002		-0.051	-0.033	-0.024		0.096	-0.007	-0.106	-0.058	0.002	-0.063		-0.045	-0.153	0.131	0.145	-0.028		0.005	0.136	0.046	-0.019	0.05	0.121	0.105	0.123	-0.024	-0.055	0.076	0.092	0.009		0.006		-0.008	0.035		0.069	-0.051	-0.089	0.192	-0.11	-0.004	0.033	0.034	0.07	0.039	0.119	0.169	0.126	0.128	0.015	-0.12	0.028	0.017	-0.08	0.109	0.016	0.025	-0.023		0.029	0.141		-0.054		0.023	-0.022	-0.015	0.022	0.009		-0.064	-0.075	0.054		-0.031	0.192	0.028	0.082	-0.121	-0.023		-0.067	0.161	0.004	-0.134	0.058	0.109	-0.012	0.075	-0.09	-0.04		-0.09	0.096	0.004	-0.109	-0.017	0.079		-0.024	-0.013	-0.01	-0.005	0.06	-0.009		0.093			-0.051	-0.051	0.08	0.16		0.062	0.026	-0.112		0.173	-0.079	0.028	0.177	-0.108	0.171	0.008	-0.042	0.112	0.005	0.144	-0.077	-0.084	0.04	0.124	-0.064	-0.143	-0.149	0.075		0.152	-0.054	0.043	0.018	0.147	0.048	-0.14	0.037	-0.036	-0.036		0.044	0.106	0.184	0.138	0.123	0.048		0.043		-0.032	0.067	0.175	0.033	0.03	0.067	-0.108	-0.032	0.047	-0.018	-0.205	-0.154	0.065	0.152	0.012	-0.054	-0.068		-0.021	-0.171	0.143	-0.012	0.092		-0.147	-0.007	0.034	-0.047	0.015	-0.016		-0.008		0.034	-0.03	-0.028	0.056		0.049	-0.043	0.006		-0.022	0.013	-0.037	-0.011	-0.107	-0.007	0.054	0.07	-0.02	-0.094	-0.107	0	-0.101	0.076	0.055	0.087	0.011	-0.004	0.086		0.022	-0.001	-0.033	0.1	-0.094	0.035	0.011	-0.046	-0.04	-0.017	0.066	-0.125	0.114	0.082	-0.017		0.014	0.141	0.201	-0.134	0.142	-0.16	0.081	0.103	-0.094	0.08	-0.052	0.095	0.02	-0.106	-0.109	0.151	-0.015	-0.118	0.024	0.067	0.093	0.138	0.118	0.028	-0.033	0.006	-0.068		-0.05	0.045		0.075	0.001	-0.075	0.076	0.019	-0.083	-0.048	-0.018			-0.008	0.128	0.049		0.066	0.018	0.091	0.015	-0.07	-0.089	0.003	0.203	-0.038	0.003	-0.101	0.171	-0.046	0.154	-0.098	0.029		-0.029	0.03	-0.035		0.022	0.018	0.179	-0.107	-0.178	0.006	-0.042	0.058	-0.024	-0.017	-0.092	0.094	0.03	0.069	-0.014	0.02	-0.015	-0.036	0.002	0.044	-0.028	-0.057	-0.063	0.014		0.068	-0.106	0.216		0.035	0.132	-0.021	-0.058	-0.001	0.131		0.109	-0.025	0.054	-0.11	-0.072	-0.019	-0.045	0.047	-0.1	-0.025		-0.101	-0.079	0.104	-0.164	0.069	0.037	0.028	0.03	0.12	-0.109	0.188	-0.015		-0.157	0.117	-0.02	-0.086		0.072	0.053		-0.125	0.007	-0.042	0.073	-0.078		0.045	-0.011	0.175	-0.068	-0.111	0.1	0.143	0.053		0.074		0.058	0.007	0.091	-0.038	-0.13	0.049	0.031	0.004	0.045		-0.044	0.016	0.027	0.073	0.108	0.069	0.053	0.126	0.177			0.115	0.146	0.111	0.121		0.157	-0.026	-0.106	-0.011	-0.083	0.049	0.063	-0.007	0.044	-0.059	-0.052	-0.085	0.071	0.116	-0.045	-0.065		0.05	-0.012	0.12	0.167	0.059	0.108	0.263	0.112	0.021	0.047	0.084		0.071	0.074		-0.047	0.043	0.124	0.007	0.031	-0.101	-0.254	-0.02	0.08		-0.014	0.084	0.076	0.011	-0.03	-0.13	-0.093	0.06	-0.021	0.098	-0.107	0.036	-0.013	0.234	-0.08		0.036	0.08		0.098	0.034	0.165	0.053		-0.028	-0.133	0.065	0.029	0.079	-0.114	-0.047	-0.098	0.01	-0.032	-0.064	0.062	-0.058	-0.042	-0.02	-0.096	0.068	0.048	0.154	-0.175	0.041		0.049	-0.015	0.109		0.14	0.143		-0.03	-0.239	0.07	-0.021	0.002	-0.023	-0.009	0.024	0.003	0.027		0.091		0.05	-0.015	0.048	-0.045	-0.149	-0.091	-0.026	0.001	-0.008	-0.011	-0.009	0.262	-0.176	0.058	0.144	0.044		-0.107	0.081	0	-0.004	0.03	0.042	-0.052	0.051	-0.025		0.131	0.046	0.01	-0.237	-0.185		0.094	-0.062		0.073	0.022	-0.103	0.006	0.027			0.041	0.032	-0.082	-0.036		0.208		0.149	-0.003	0.138	0.05	-0.117	-0.082	-0.054	0.109	0.072		-0.052	-0.007	-0.082	0.081	-0.009	0.014	0.041	0.221		-0.119	0.006	0.035	-0.002		-0.009		0.077	-0.035	-0.093	0.015		-0.114	0.01	0.063		0.011	0.095	0.134	0.106	0.019	-0.039	-0.103		0.003	0.046	0.009		-0.037	-0.005	0.042	0.039		0.017	-0.111		0.087		0.038	-0.072	-0.023	0.072	0.066	-0.117	0.059	0.044	0.054	0.021		0.04		0.073				-0.03	-0.022	0.057		-0.009	0.107	0.026		-0.027	-0.021	-0.077	0.077	0.003	0.054	0.071	0.14		0.007	0.052	0.045	-0.07		-0.059		-0.039	-0.064	0.055	-0.078	0.027	-0.06	-0.055		0.078	0.051		-0.158	-0.1	-0.026	-0.02	-0.145	0.15	0.023	0.107	0.067	0.066	0.057	-0.048	0.007	-0.135	0.014	0.168	0.002	-0.004	-0.091	0.089	-0.062		-0.027	0.009	-0.07	0.054	0.069	0.047	-0.055	0.028	-0.044		-0.279	-0.029	0.149	0.062	-0.196	-0.031	-0.159	-0.021	-0.022	-0.143	0.109	0.106	0.001	0.107	0.031			0.121	-0.128			-0.011	-0.067	-0.107		-0.013	-0.036	-0.059	0.002	-0.031	0.062	0.055			-0.051	0.048	-0.012	0.106	-0.148	-0.08	0.121		-0.049	-0.026	-0.111			0.078	-0.06		-0.006	0.059		-0.209	0.087	0.118	-0.129	0.08	0.023	-0.168	0.081	0.001	-0.171	-0.054		-0.015		0.072	-0.032		-0.035	-0.117	-0.186	-0.066	-0.057	0.033	-0.009	-0.016	-0.163	0.216	0.025	0.006		-0.036	-0.091		0.081	0.064	-0.091	-0.153	0.189	0.138	0.147	0.141	0.113	-0.035	0.119		0.137	0.036	0.031		-0.051	-0.084	0.027	0.127	-0.107	0.029	0.04	-0.019	0.042	-0.022	0.124	-0.001	0.036	0.062	-0.011	0.053		0.006	0.054	0.079	-0.055	-0.073	0.052	0.043	0.009	-0.028		-0.014	0.113	-0.016	0.107	-0.116		-0.032	-0.035	-0.105	0.124	-0.095	-0.208	-0.091	-0.071	0.053	0.015	-0.089	-0.034		0.083	-0.018	0.047	0.029		-0.117	-0.067	0.098	-0.077	-0.179	0.029	0.132	-0.064	-0.127	-0.035			-0.049	0.179	-0.08	-0.122	-0.066	-0.05	-0.01	-0.117	-0.103	-0.053	0.007		0.05		0.129	-0.111	0.125	0.146		-0.05	-0.025	-0.072	0.142	-0.036		-0.077	0.043	-0.019	-0.015			-0.042	-0.134	-0.013		0.079	0.018	0.009	0.005	0.052	-0.009	0.094	0.016	-0.031	0.035	0.074	0.028	0.121	0.124	-0.016	0.107	0.009	-0.026	-0.056	0.079	-0.041	0.137	-0.036	-0.002	-0.036	-0.021	0.073	-0.203	-0.031	-0.063	0.039		0.024	-0.009	-0.008	0.111
BSU09940_yhaL	-0.04	0.131	-0.061	-0.064	0.016	-0.044	-0.017	-0.123	-0.174	0.124	-0.08	0.028	-0.04	0.059	0.045	-0.065	0.014	0.085	-0.103	0.002	0.058	-0.079	-0.016	-0.008	0.016	0.039	0.041	-0.035	0.082	-0.114	0.063	0.052	0.003	0.006	-0.077	-0.258	-0.036	0.088	-0.155		0.039		0.057	0.105	-0.13	-0.029	0.064	-0.02	0.03	0.01	-0.167	-0.017	-0.044	0.025	-0.086	-0.138	-0.022	-0.035	0.003	-0.068	0.057		0.039	-0.169	0.043	0.181	-0.052	0.041		0.065		0.09	0.16	-0.052	-0.074	-0.055	0.025	0	-0.041	-0.01	0.011	-0.066	-0.001	0.101	0.03	-0.117	0.017	0.031	-0.007	-0.073	0.074	-0.011	0.1	0.055	0.013	0.054	0.138	0.104	0.107	0.084	-0.005	-0.025	-0.025	0.115	-0.128	0.237		-0.104	0.056	0.141	0.001	-0.143	-0.016	0.011	-0.058	-0.061	0.049	0.026	-0.051	0.041	-0.151	-0.144		-0.189	-0.023	0.089	-0.113	-0.011	-0.017		0.065	0.021	-0.181		0.004	-0.076			-0.038	-0.064	0.121	0.058	0.014	-0.035	-0.045	0.116	0.079	0.134	-0.138	0.012	-0.016	0.032	0.029	0.095	-0.025	-0.09	0.083	0.091	-0.072	0.014	0.09	0.089	0.047	0.014	-0.115	0.036	0.063	0.065	0.088	-0.051	0	0.01	0.036	0.01	-0.068	0.1	0.003		0.08			-0.003	0.07	0.053	-0.075	-0.059	0.104	-0.005	-0.034	0.03	0.022	-0.011	0.112	0.062	0.067	-0.094	0.087	-0.049	0.054	0.121			0.033	0.078		0.056	0.002		-0.046	-0.074	0.021	-0.03	0.089			0.075		0	0.088	0.084		0.008	-0.099	-0.013	-0.049	0.018	0.012	0.035		-0.001	-0.025	0.023		0.023	0.059	0.004		0.104	-0.038	-0.1	0.108	-0.024	-0.099	-0.098	0.012	-0.13	0.048	-0.002	-0.054	-0.166			0.005	-0.013	0.016	0.014	0.04		0.095	0.038	-0.038	-0.051		-0.111	-0.055	0.031	0.085		-0.054	0.054	0.036	-0.034	0.073	0.014		0.083	0.035	-0.089		0.018	0.054	0.004	0.058	0.045	0.066	0.068	0.016	-0.016	0.022	0.05	0.032	-0.069	-0.11	0.056	-0.023	-0.094	-0.003	-0.051	0.023	0.052	-0.151		-0.096	0.098		-0.018	0.117	0.051	0.033		0.143	0.008	0.032	-0.077	0.109	0.093	0.152	0.104	0.109	0.072	0.108	0.148	0.15			0.085	0.196	0.093	0.04	0.182	0.024	-0.014	-0.063	-0.033	0.213		-0.02	-0.082		-0.023	0.046	0.013		0.106	0.025	-0.207	0.091	-0.073	0.034		0.074	0.059	0.062	0.174	0.079		0.13	0.044	0.088	-0.11	0.029	0.005	-0.028	0.027	0.012	-0.002	-0.002	0.137	0.131		0.081		-0.047	0.031		-0.019	0.038	0.021	0.03	0.109	0.105	0.154	-0.038	0.015	0.026	0.049	-0.013	-0.125	-0.001	0.104	-0.015	0.141	0.027	0.061	0.02	-0.039	-0.011	-0.046		0.015	0.08		-0.041		0.151	0.065	-0.098	-0.079	0.117		0.049	0.011	0.003		-0.057	0.144	0.028	-0.051	0.074	0.003		0.014	0.042	-0.057	0.185	0.012	-0.05	0.06	0.113	0.07	0.045		0.129	0.135	0.123	-0.035	-0.002	-0.01		0.031	0.026	-0.013	-0.052	0.053	0.122		0.11			0.164	0.075	0.185	-0.015		0.067	0.074	0.094		-0.029	0.072	0.102	0.112	0.134	0.194	-0.012	0.067	-0.045	-0.091	0.091	0.178	-0.037	0.031	-0.076	-0.006	0	0.008	-0.002		-0.07	-0.064	-0.142	0.025	0.115	0.135	-0.089	-0.143	0.014	-0.039		0.13	-0.033	-0.017	0.008	0.107	-0.088		0.103		-0.042	0.013	-0.008	-0.065	0.132	-0.04	0.117	-0.154	0.016	0.018	0.1	0.018	-0.176	-0.066	0.039	0.005	0.036		0.028	0.143	0.04	0.024	0.088		0.097	0.062	0.012	0.04	-0.014	-0.02		0.024		0.127	0.04	0.064	0.03		0.024	0.109	0.101		0.028	0.073	0.143	-0.006	0.181	0.062	-0.063	0.117	0.048	0.191	-0.022	-0.053	0.171	0.038	-0.005	0.121	0.22	0.018	0.136		0.132	0.016	0.198	0.046	0.162	0.064	0.162	0.142	0.025	0.057	-0.058	0.026	0.012	0.052	0.128		0.076	0.117	0.082	-0.006	-0.003	-0.023	0.061	0.18	0.113	-0.052	0.017	-0.048	0.115	-0.012	0.135	0.134	0.033	0.081	-0.102	0.074	0.126	0.095	0.15	-0.007	0.065	0.003	0.002	-0.05		0.013		0	0.033	0.145	0.084	0.218	-0.018	0.169	-0.104			-0.03	0.068	0.031		-0.04	0.098	0.035	0.216	-0.184	0.078	-0.082	0.026	0.009	0.069	-0.08	0.075	0.177	0.07	0.175	-0.022		0.062	-0.032	0.028		-0.017	-0.028	0.009	-0.051	-0.039	-0.054	0.186	0.089	-0.024	-0.025	0.028	0.044	-0.024	-0.014	-0.058	-0.029	0.047	0.059	0.009	0.025	0.035	-0.103	0.166	-0.081		0.186	-0.031	-0.008		-0.056	-0.106	0.074	0.069	0.161	0.142		0.072	0.096	-0.019	0.008	0.001	0.067	0.042	-0.115	0.059	0.041		0.02	0.141	0.092	-0.077	0.082	0.043	0.06	0.017	-0.08	0.089	0.002	0.007		0.035	0.123	-0.039	-0.04		0.054	-0.031		0	0.114	-0.02	-0.15	0.104		-0.023	0.073	-0.027	0.058	0.212	0.177	-0.048	-0.104		-0.028		0.053	0.02	0.022	-0.007	0.003	0.004	0.063	0.011	0.033		-0.017	0.08	-0.025	0.172	0.09	-0.015	0.056	0.073	0.104			0.109	-0.003	0.101	0.152		0.048	-0.083	0.05	0.044	0.029	0.084	0.02	0.128	0.046	0.081	0.111	-0.009	0.067	-0.012	0.013	0.108		-0.009	0.045	0.02	0.058	-0.005	0.148	-0.075	0.002	0.083	-0.049	0.141		0.118	-0.04		0.11	0.051	-0.137	0.142	0.067	0.062	-0.027	0.03	0.102		0.104	0.063	0.188	0.007	0.126	0.075	0.126	0.124	-0.016	0.118	0.084	-0.012	-0.1	0.093	0.174		0	0.051		0.023	0.045	0.154	0.034		0.005	-0.049	0.151	-0.008	0.002	-0.003	0.008	-0.007	-0.016	-0.004	0.083	0.028	0.151	-0.072	-0.11	0.135	-0.144	-0.057	-0.036	0.084	0.04		-0.034	0.034	-0.153		-0.122	0.113		0.035	0.157	-0.012	0.249	0.066	-0.021	-0.101	0.128	0.049	0.098		0.072		0.002	0.034	0.014	0.19	0.035	0.109	0.076	0.108	-0.052	0.009	0.096	0.14	0.021	0.043	-0.059	0.067		0.01	0.107	-0.03	-0.192	0.002	0.007	0.042	0.094	0.029		0.004	-0.065	0.122	-0.094	0.031		0.108	-0.08		0.05	0.061	-0.114	0.032	-0.011			-0.073	0.128	0.008	0.151		-0.004		0.046	0.021	0.007	0.096	0.036	-0.091	0.044	0.195	0.004		0.024	0.033	0.146	0.052	-0.007	0.133	0.051	-0.029		0.012	-0.192	0.023	0.03		0.034		-0.043	-0.01	-0.088	0.149		-0.053	-0.062	-0.003		0.124	-0.125	-0.056	-0.014	0.094	0.09	0.087		0.041	0.089	-0.017		0.057	-0.077	0.011	0.094		0.097	-0.055		-0.083		-0.093	-0.013	0.119	0.085	0.117	0.06	0.069	0.124	0.015	0.047		0.026		-0.011				-0.029	0.186	-0.025		0.034	-0.039	0.053		0.013	-0.046	0.066	0.176	0.082	0.023	0.173	0.033		0.049	0.113	-0.012	0.151		-0.017		0.068	0.033	0.012	0.097	0.106	0.141	0.066		0.003	-0.025		-0.014	-0.135	0.055	0.022	0.097	0.029	-0.086	0.01	-0.036	-0.004	-0.061	-0.099	-0.038	0.124	-0.005	0.093	0.039	-0.01	0.168	0.036	-0.133		0.074	0.074	-0.005	-0.04	0.023	0.034	-0.106	0.057	-0.036		0.1	0.08	0.044	0.022	-0.001	0.115	0.044	0.024	0.032	0.029	0.037	0.053	0.03	0.008	0.106			0.083	0.027			0.15	-0.025	0.123		0.045	0.181	-0.031	0.028	-0.003	0.125	0.067			0.087	-0.057	0.065	0.068	-0.103	-0.036	0.127		0.039	-0.004	0.085			0.056	-0.034		0.085	0.211		0.098	0.119	0.07	-0.109	-0.013	0.049	-0.073	0.019	-0.065	-0.024	0.021		-0.042		0.096	0.24		0.13	-0.02	-0.112	0.002	0.169	0.142	-0.008	-0.025	0.074	0.163	-0.006	0.015		-0.099	0.144		0.009	-0.064	0.123	-0.1	-0.083	0.053	0	0.044	-0.087	0.011	0.127		-0.061	-0.02	-0.052		0.066	-0.002	0.086	0.142	-0.104	0.102	0.068	-0.06	0.141	0.097	0.031	0.083	0.075	-0.007	-0.017	0.12		-0.006	0.109	0.01	-0.152	0.007	-0.038	0.022	-0.051	0.074		0.001	0.063	0.13	0.08	-0.126		0.221	-0.029	0.087	0.116	-0.017	0.148	-0.048	-0.043	0.006	-0.108	-0.068	-0.013		0.028	0.064	-0.085	0.13		0.058	0.084	0.002	0.094	0.045	0.028	-0.001	0.128	0.019	0.041			0.123	-0.047	0.028	-0.077	-0.126	0.085	0.034	0.077	-0.002	0.02	0.185		0.149		0.113	0.087	-0.014	0.088		-0.022	0.117	0.071	0.007	0.087		-0.02	-0.029	-0.008	0.04			0.032	0.026	0.121		-0.002	0.108	0.063	-0.075	0.04	-0.02	0.007	0.04	-0.084	0.014	0.043	0.12	0.085	0.066	0.003	-0.082	-0.038	0.061	0	0.158	-0.044	-0.089	0.078	-0.03	-0.059	0.01	0.031	0.065	0.06	0.035	0.217		0.038	-0.076	0.075	0.007
BSU09958_sscA	-0.107	0.108	0.011	0.052	-0.023	-0.031	0.039	0.061	0.113	0.017	-0.203	0.057	-0.063	-0.186	-0.069	0.124	0.026	0.071	0.04	0.137	0.004	0.002	-0.009	-0.106	-0.058	-0.064	0.114	-0.055	0.01	-0.051	0.112	0.076	0.031	-0.022	0.069	-0.065	-0.045	-0.023	0.092		-0.045		-0.059	0.077	0.165	-0.029	0.017	-0.007	-0.11	0.059	-0.046	0.003	-0.079	-0.003	-0.021	0.009	-0.013	-0.023	-0.001	-0.069	-0.163		0.047	-0.01	0.007	-0.006	0.007	0.008		0.065		-0.036	-0.023	0.051	0.144	-0.046	0.038	-0.15	0.122	-0.067	0.017	0.015	0.042	0.103	0.091	0.049	-0.052	-0.088	-0.161	0.074	-0.166	-0.105	-0.05	0.01	0.019	-0.071	-0.053	0	-0.084	0.178	-0.061	0.012	0.006	-0.179	0.004	0.041		-0.106	0.042	0.063	-0.04	-0.055	0.055	0.062	-0.066	0.038	-0.074	-0.068	-0.085	-0.014	0.049	0.048		0.047	0	0.015	0.132	-0.045	0.139		0.041	-0.093	-0.011		0.012	0.045			-0.043	-0.049	0.013	-0.117	-0.062	0.009	-0.01	-0.062	0.035	-0.037	0.094	0.038	-0.117	-0.055	0.016	-0.144	0.178	0.161	0.017	0.041	-0.122	-0.187	0.085	-0.053	-0.033	0.049	0.028	0.054	-0.011	0.165	0.049	-0.007	0.064	0.042	0.022	-0.135	0.072	0.171	0.018		0.078			-0.07	0.092	0.116	-0.01	-0.108	0.028	0.022	0.01	-0.037	-0.03	-0.049	0.162	0.02	0.031	0.023	0.13	0.162	0.056	0.03			-0.031	0.035		0.021	0.019		-0.014	0.023	0.061	-0.073	0.063			-0.073		0.112	-0.025	0.03		-0.031	0.035	-0.012	-0.098	0.087	-0.212	-0.008		0.047	0.071	-0.012		-0.078	0.002	-0.057		-0.046	-0.034	-0.101	0.039	-0.138	-0.016	0.125	0.101	0.227	0.074	-0.074	0.031	0.047			0.071	0.051	0.022	0.083	0.11		0.062	-0.12	-0.078	0.095		0.05	0.079	-0.073	-0.011		0.045	-0.05	0.077	-0.042	-0.051	-0.031		0.001	0.058	0.027		-0.004	-0.092	-0.012	-0.102	-0.161	0.108	0.036	0.015	-0.085	-0.021	-0.023	0.006	0.043	0.026	-0.138	-0.071	0.025	0.112	-0.009	-0.071	0.004	0.024		-0.002	-0.081		-0.087	-0.104	0.066	-0.043		-0.179	-0.043	0.008	0.022	-0.009	-0.086	-0.041	-0.116	0.096	-0.01	-0.024	0.117	0.047			-0.062	-0.026	0.002	-0.044	-0.048	0.019	0.032	0.087	0.035	0.009		0.032	-0.021		0.008	0.095	0.079		0.141	-0.046	-0.031	0.044	-0.014	0.001		0.071	0.165	-0.007	0.114	-0.104		0.087	-0.054	-0.096	-0.087	-0.144	-0.014	0.033	0.056	-0.112	-0.009	0.017	-0.138	-0.028		-0.131		0.102	0.018		-0.011	0.134	0.008	0.169	-0.067	-0.138	-0.006	-0.192	-0.187	-0.029	0.023	-0.025	0.078	0.027	-0.031	-0.057	-0.087	-0.094	-0.056	0.044	-0.126	0.043	-0.019		-0.035	0.032		0.017		0.012	0.021	-0.013	-0.005	-0.053		0.044	-0.012	-0.036		0.085	-0.023	-0.084	0.027	-0.041	0.045		0.002	0.044	-0.02	-0.021	0.103	0.084	0.219	0.018	0.047	0.053		-0.058	0.066	0.038	-0.065	-0.16	-0.015		0.048	0.024	-0.015	-0.024	0.016	-0.069		0.018			-0.011	-0.004	0.009	-0.032		-0.089	-0.116	-0.021		-0.084	0.087	-0.051	0.206	0.048	0.033	-0.076	-0.01	-0.026	-0.016	0.037	-0.077	-0.027	-0.041	-0.114	-0.014	0.007	-0.017	0.017		0.13	0.112	-0.051	0.055	0.068	-0.042	0.129	0.067	-0.072	0.087		0.017	0.116	-0.197	-0.092	-0.172	-0.014		-0.045		-0.021	-0.004	0.014	0.083	0.037	-0.101	-0.176	0.116	0.119	-0.01	0	0.038	-0.111	0	0.024	-0.034	-0.003		0.008	0.017	-0.039	0.087	0.137		0.099	0.081	0.011	0.186	-0.085	0.117		-0.038		-0.215	-0.061	0.075	0.024		0.045	-0.071	0.045		-0.007	0.096	0.039	-0.039	-0.086	-0.02	0.003	0.052	-0.113	0.091	0.101	-0.122	-0.031	0	-0.063	0.113	-0.018	0.03	-0.143		-0.022	0.005	0.007	-0.182	0.028	-0.103	0.05	0.118	0.038	-0.089	0.149	-0.035	0.036	0.08	-0.018		-0.075	0.004	-0.068	0.04	-0.009	0.066	0.067	0.108	-0.101	0.04	-0.02	-0.082	-0.053	-0.042	0.014	0.091	-0.054	0.005	0.027	0.1	0.007	0.012	-0.137	0.018	-0.011	-0.021	0.049	0.045	0.013			-0.045	0.048	-0.004	0.039	-0.045	0.042	0.055	-0.008			0.043	0.152	0.036		-0.078	0.066	-0.078	-0.167	0.007	0.073	0.027	-0.051	-0.115	-0.036	-0.059	-0.031	-0.179	-0.06	-0.071	-0.077		0.032	-0.012	0.034		0.111	0.061	-0.125	-0.041	0.072	-0.035	0.066	0.057	0.004	-0.057	-0.06	0.099	-0.164	0.049	-0.138	0.05	-0.156	0.029	-0.006	0.072	-0.054	0.027	0.045	0.009		0.094	0.077	0.048		-0.042	0.074	0.087	-0.121	-0.093	0.003		-0.074	-0.059	0.084	0.044	-0.05	0.076	0.014	-0.061	0.142	-0.012		0.025	0.012	-0.024	-0.007	0.044	-0.011	0.088	0.098	-0.102	-0.184	0.089	-0.176		-0.084	-0.021	0.094	0.095		-0.13	0.078		-0.046	-0.058	-0.039	0.066	-0.01		0.105	0.045	0.158	0.01	-0.043	-0.056	0.003	-0.121		-0.075		-0.015	0.011	0.021	-0.026	-0.082	0.094	-0.043	0.033	-0.079		0.028	-0.147	-0.043	-0.111	-0.092	-0.104	-0.092	-0.079	-0.091			-0.079	-0.158	-0.117	-0.076		-0.047	-0.135	0.043	-0.131	0.005	0.005	-0.007	-0.036	-0.063	-0.01	-0.037	0.14	0.118	-0.08	-0.014	0.005		0.143	0.031	0.026	0.042	0.094	0.021	-0.005	-0.009	0.012	-0.053	0.008		-0.095	0.091		0.059	-0.021	0.027	-0.004	0.011	0.015	-0.038	-0.049	-0.008		-0.052	-0.036	-0.026	0.007	0.038	-0.088	-0.167	0.031	-0.092	-0.06	0.026	0.1	-0.13	0.003	-0.023		-0.004	-0.046		-0.009	0.057	0.057	-0.081		-0.065	0.09	-0.079	0.003	0.016	0.002	0.105	-0.095	-0.222	-0.059	-0.02	0.11	0.031	0.073	0.006	0.054	0.07	0.03	0.099	-0.121	-0.062		0.091	0.088	0.036		-0.003	0.077		-0.078	0.153	0.054	0.003	-0.023	0.027	0.059	0.133	0.065	-0.11		0.079		0.045	-0.007	0.091	0.048	0.064	0.07	-0.05	-0.018	-0.066	-0.096	-0.137	0.03	0.001	0.031	-0.07	0.002		-0.021	0.014	-0.027	0.074	-0.012	0.072	0.1	0.048	0.062		-0.025	-0.019	0.047	-0.119	0.069		0.088	-0.043		-0.047	0.1	0.033	0.109	-0.1			0.027	0.008	0.036	-0.057		-0.072		0.099	0.017	-0.03	-0.034	-0.046	-0.14	-0.168	-0.135	-0.146		0.055	-0.206	0.139	0.009	-0.098	-0.053	-0.149	-0.003		0.035	-0.05	0.015	-0.078		-0.153		0.078	-0.1	0.037	0.028		-0.012	0.046	0.073		-0.024	0.077	-0.038	0.062	-0.051	-0.094	-0.133		0.002	0.132	-0.133		-0.076	0.156	-0.077	0.146		0.127	-0.078		0.099		0.041	-0.148	0.065	-0.002	-0.11	-0.048	-0.032	-0.099	0.081	0.05		-0.064		0.15				0.086	0.021	0.056		0.05	0.035	-0.021		-0.043	0.046	0.1	0.044	0.011	-0.117	0.069	0.031		0.143	-0.046	0.006	-0.059		0.126		0.042	-0.093	-0.017	0.063	0.084	0.117	-0.064		0.058	-0.072		0.005	-0.09	-0.099	0.064	0.051	0.062	-0.095	-0.098	-0.064	-0.131	-0.123	0.041	0.085	-0.068	-0.062	-0.002	0.075	0.013	0.062	-0.011	0.015		0.012	0.033	-0.03	0.013	-0.105	-0.088	0.057	-0.097	-0.023		0.023	0.146	-0.014	0.085	0.047	-0.131	0.084	-0.072	0.059	0.131	0.126	0.001	-0.03	-0.053	-0.16			0.076	-0.052			-0.109	-0.029	0.004		-0.019	-0.035	-0.049	0.024	-0.049	0.102	0.027			0.037	0.141	-0.065	-0.14	0.002	0.022	-0.063		0.107	0.115	0.062			-0.018	-0.046		-0.018	0.02		-0.062	0.055	-0.003	-0.017	0.088	0.003	0.057	-0.103	-0.091	0.051	0.002		-0.02		0.034	-0.046		-0.108	0.078	0.06	0.073	-0.082	-0.073	-0.035	-0.081	-0.04	-0.086	0.056	-0.025		-0.02	0.07		-0.141	0.018	0.177	0.091	-0.077	-0.008	0.056	-0.061	0.051	0.025	0.107		0.222	-0.083	0.068		0.111	-0.035	-0.043	-0.061	0.015	0.013	-0.011	0.001	-0.002	-0.026	-0.043	0.034	-0.079	-0.1	-0.057	-0.008		0.001	-0.087	-0.053	-0.001	-0.015	-0.051	0.019	-0.042	-0.017		-0.095	0.016	0.027	-0.113	0.132		-0.06	-0.024	0.063	0.003	0.084	-0.052	0.131	0.018	0.021	-0.079	-0.061	0.081		-0.071	-0.061	0.16	-0.042		0.046	-0.111	0.084	0.022	0.112	0.032	0.016	0.063	0.019	0.066			-0.007	-0.059	0.041	-0.044	0.059	0.032	-0.072	0.091	0.121	0.013	-0.038		0.057		0.011	0.004	-0.086	0.051		-0.103	0.031	-0.015	0.028	0.083		-0.145	0.036	-0.05	0.071			-0.007	0.092	-0.1		-0.123	0.006	0.128	-0.049	-0.042	0.047	-0.026	0.056	0.019	-0.117	0.12	0.081	0.093	0.014	-0.006	0.119	0.025	0.058	0.024	-0.053	-0.062	0.027	-0.012	0.018	-0.086	-0.053	-0.041	-0.014	0.105	0.065	-0.001		0.059	-0.054	0	-0.022
BSU09965_yhaJ
BSU10000_yhaH	-0.055	0.075	0.097	-0.025	0.171	-0.021	-0.011	0.122	-0.173	-0.065	0.072	-0.05	0.098	0.032	-0.082	-0.032	-0.036	0.05	0.25	-0.058	0.027	-0.056	-0.003	0.05	0.114	-0.011	-0.069	0.023	0.046	0.018	-0.126	-0.04	0.031	0.056	-0.111	-0.104	0.031	0.113	-0.138		-0.019		0.12	-0.053	-0.03	0.083	-0.064	0.137	0.003	0.011	0.05	0.004	-0.014	-0.048	0.047	-0.013	0.012	-0.141	-0.026	0.101	0.099		0.104	-0.039	0.013	0.097	-0.089	-0.086		0.099		-0.023	0.002	-0.042	0.035	0.056	0.059	-0.024	0.119	0.127	0.117	-0.036	-0.024	0.141	-0.035	-0.101	-0.034	0.136	0.077	0.052	0.033	0.088	-0.011	0.045	-0.092	0.116	0.002	0.076	-0.088	-0.136	0.065	-0.101	0.37	-0.019	-0.123	0		-0.065	0.049	-0.098	-0.026	0.005	0.051	0.188	0.11	0.015	0.122	0.036	-0.043	0.164	-0.174	-0.204		-0.08	-0.039	0.269	0.061	0.268	0.004		0.053	0.286	0.119		-0.016	0.069			0.05	-0.029	0.038	0.194	-0.009	0.005	0.141	0.038	-0.111	-0.065	0.033	-0.099	0.052	-0.006	-0.119	0.178	0.038	-0.21	-0.101	-0.001	-0.022	0.012	-0.094	0.13	0.126	-0.028	0.028	0.062	0.046	-0.12	-0.075	0.061	-0.002	-0.161	-0.077	0.076	-0.046	-0.022	0.048		-0.037			-0.104	-0.1	-0.056	-0.003	0.17	0.023	-0.009	-0.027	0.131	0.057	0.079	0.01	0.057	-0.186	-0.112	-0.083	-0.119	-0.068	-0.091			0.124	0.061		0.168	0.013		-0.03	-0.131	0.02	-0.016	0.051			0.036		0.126	0.154	0.052		0.354	0.058	-0.049	-0.018	0.013	0.006	-0.086		0.052	-0.056	0.332		-0.091	0.117	-0.025		0.071	0.019	-0.112	-0.038	0.028	0.076	-0.137	0.019	0.057	-0.064	0.034	-0.144	0.049			-0.049	0.052	0.054	0.065	0.098		0.087	0.004	-0.063	0.102		0.014	0.003	0.019	-0.035		0.084	-0.092	0.075	0.054	-0.097	0.05		0.02	-0.073	-0.106		0.223	0.002	0.176	0.17	0.155	0.03	-0.009	-0.037	0.102	0.029	-0.002	0.064	0.087	0.031	-0.085	0.031	0.005	-0.002	-0.022	-0.033	-0.112	0.065		0.06	0.037		0.106	0.094	-0.111	0.005		0.205	-0.137	-0.083	-0.15	0.01	-0.026	-0.03	-0.017	-0.002	0.093	0.047	0.121	0.1			0.024	0.058	0.058	0.005	0.032	-0.087	-0.014	-0.159	0.09	0.099		-0.126	-0.2		-0.017	-0.025	0.028		0.016	-0.019	-0.117	0.097	0.039	0.084		0.002	0.069	0.09	0.018	0.133		-0.131	0.029	0.037	-0.034	0.138	0.266	0.159	0.137	0.053	0.073	0.142	0.01	-0.165		-0.007		0.147	-0.01		0.062	-0.024	-0.017	-0.008	0.06	0.004	0.046	-0.021	0	-0.195	0.065	-0.016	0.142	0.058	-0.041	0.007	-0.055	0.074	-0.008	-0.085	-0.161	0.06	0.031		0.061	-0.054		-0.056		-0.11	-0.105	-0.06	0.166	0.169		-0.086	-0.117	-0.042		-0.043	0.013	0.046	-0.017	0.005	0.017		0.065	0.131	-0.052	-0.012	0.001	0.069	-0.108	0.024	-0.147	0.076		0.063	0.104	-0.014	-0.011	0.094	-0.05		-0.148	0.01	-0.011	0.094	-0.086	0.019		0.2			0.101	0.009	0.085	0.165		0.072	0.059	-0.03		0.034	-0.079	-0.044	-0.016	0.027	0.005	0.034	-0.049	0.005	0.055	0.069	0.039	0.136	0.045	0.042	-0.049	0.073	-0.059	-0.05		-0.007	-0.113	0.011	-0.087	-0.119	0.11	-0.077	0.078	0.039	-0.109		0.165	-0.007	0.125	-0.001	0.114	0.093		0.153		0.088	-0.026	0.118	-0.151	0.035	0.057	0.008	-0.023	-0.107	0.081	-0.001	-0.015	0.03	0.19	-0.047	-0.035	-0.012		0.134	0.047	0.121	0.02	0.018		0.053	0.073	-0.033	-0.053	0.161	0.113		0.062		0.091	0.054	-0.067	-0.073		0.041	0.016	-0.043		0.013	-0.009	-0.088	0.155	0.07	0.018	0.045	0.102	0.149	0.031	-0.021	0.043	0.008	0.09	0.067	0.102	0.134	0.046	0.143		0.047	0.031	-0.021	0.027	0.009	0.119	0.123	-0.002	-0.034	0.002	-0.072	0.034	-0.079	0.063	0.096		0.071	0.181	0.119	-0.069	0.005	-0.028	-0.102	0.167	-0.008	-0.119	0.125	0.034	-0.024	0.042	-0.032	-0.136	0.09	-0.077	0.035	0.028	-0.064	-0.049	0.127	-0.065	0.091	0.024	-0.107	0.075	0	-0.045			0.106	-0.119	0.202	0.052	0.012	0.04	0.025			-0.034	0.041	0.072		-0.017	-0.06	0.041	0.089	-0.048	-0.018	-0.008	-0.003	-0.005	-0.003	-0.053	0.012	-0.021	0.059	0.131	-0.047		-0.03	-0.008	-0.046		0.021	0.03	0.064	0.008	0.021	-0.041	0.047	-0.005	0.112	-0.016	-0.067	0.051	0.067	0.047	0.057	0.127	0.121	0.018	0.033	-0.051	0.101	0.018	0.11	-0.01		-0.047	0.055	0.012		-0.054	-0.07	0.012	0.19	0.028	0.003		0.005	0.047	-0.047	-0.04	-0.007	-0.049	-0.113	0.049	-0.073	-0.005		-0.109	0.205	-0.001	0.029	0.13	0.124	0.048	-0.039	0.107	0.114	-0.004	0.12		0.064	-0.064	0.05	0.032		0.061	0.007		-0.035	0.145	-0.118	0.022	-0.016		-0.023	-0.054	0.034	0.024	-0.049	0.112	-0.005	0.007		-0.011		-0.05	0.049	0.133	-0.098	-0.023	0.11	0.114	0.099	0.162		0.006	-0.106	0.04	0.245	0.248	0.128	0.12	0.178	0.162			0.232	0.239	0.162	0.143		0.024	-0.058	-0.051	0.028	-0.035	0.092	0.02	0.054	-0.047	0.075	0.135	-0.114	0.06	0.049	-0.034	0.061		0.01	-0.107	-0.004	-0.005	-0.178	-0.082	0.085	-0.012	0.131	0.064	0.047		0.109	-0.084		0.047	-0.009	-0.047	-0.1	0.09	0.003	-0.137	-0.026	-0.089		-0.114	0.047	0.135	-0.065	0.044	0.072	0.027	0.05	0.071	0.228	0.098	0.019	0.09	0.032	0.051		0.078	0.075		0.007	-0.043	-0.02	0.015		0.177	0.09	0.095	0.103	0.099	-0.017	0.028	0.09	0.03	0.056	-0.082	-0.116	-0.113	-0.075	-0.111	0.093	0.073	0.043	-0.129	0.04	0.202		-0.092	0.004	0.145		0.151	0.084		0.081	0.072	-0.006	0.104	0.022	0.207	0.042	0.093	0.18	0.065		0.012		0.084	0.04	0.065	-0.021	0.005	0.012	0.058	0.119	-0.069	0.139	-0.022	-0.045	0.054	-0.008	0.089	0.074		-0.039	0.074	-0.099	-0.024	0.054	0.131	0.031	-0.075	-0.031		0.178	0.012	0.075	0.161	0.079		-0.043	0.039		-0.098	0.037	-0.162	-0.027	0.113			-0.01	0.015	0.089	-0.095		0.114		0.108	0.052	0.041	-0.006	0.204	-0.137	-0.014	0.082	-0.01		0.078	-0.005	-0.074	-0.003	0.152	-0.011	0.118	-0.042		-0.086	-0.051	0.048	-0.066		-0.095		0.012	0.07	-0.054	-0.02		0.094	-0.104	-0.032		-0.105	-0.044	0.121	-0.089	0.034	0.093	0.074		-0.027	-0.087	0.109		0.011	-0.087	-0.014	-0.036		0.061	0.039		-0.077		-0.158	-0.053	-0.023	0.089	0.17	-0.068	0.096	0.18	0.102	0.169		-0.051		-0.048				0.034	0.023	-0.057		-0.014	0.048	0.054		0.009	0.019	-0.085	0.12	0.073	0.053	0.006	0.07		-0.008	0.156	-0.016	0.221		-0.05		0.006	-0.009	0.297	-0.023	-0.018	-0.12	0.05		0.012	-0.023		0.061	0.105	0.113	-0.002	-0.148	0.072	-0.034	0.069	0.128	0.184	0.125	-0.075	0.03	0.131	0.105	0.083	-0.102	-0.077	-0.223	0.104	0.023		0.013	0.066	0.089	-0.027	0.086	0.091	-0.014	0.006	-0.055		0.113	0.039	-0.039	-0.03	-0.03	-0.04	0.004	-0.053	0.031	0.119	-0.005	0.069	-0.076	-0.011	0.064			-0.058	0.025			0.15	0.043	0.003		-0.065	0.076	0.222	0.007	0.119	0.099	0.069			0.041	-0.017	0.064	-0.066	-0.003	-0.046	-0.043		0.07	-0.111	0.011			0.045	-0.073		-0.093	-0.01		0.072	-0.082	-0.025	0.002	-0.081	0.061	-0.061	-0.048	0.041	-0.098	-0.008		0.017		-0.081	0.109		-0.049	0.091	-0.036	-0.106	0.08	0.071	-0.063	-0.102	0.071	0.073	0.03	0.058		-0.011	0.151		0.176	0.065	0.118	0.204	-0.033	-0.108	-0.043	0.076	-0.01	0.088	0.113		0.05	0.006	-0.12		0.062	-0.004	-0.019	0.127	0.116	0.106	0.083	0.202	-0.053	-0.009	0.026	0.112	-0.04	-0.006	-0.039	0.09		0.035	0.01	0.045	0.039	-0.065	0.058	0.136	-0.01	-0.063		0.042	0.028	-0.107	0.062	0.07		0.21	0.058	0.062	0.005	-0.104	-0.027	0.067	-0.05	0.111	0.045	-0.097	0.072		0.021	0.088	0.098	-0.023		0.016	0.067	0.133	-0.017	-0.111	-0.013	0.051	0.06	0.106	-0.065			-0.089	0.031	-0.089	-0.017	0.071	0.031	0.069	-0.033	0.089	0.093	0.129		0.121		0.034	-0.043	0.124	0.039		0.145	0.091	-0.008	-0.022	-0.007		0.163	0.151	0.071	0.097			0.112	0.019	0.161		0.088	-0.023	0.012	-0.011	-0.027	-0.012	-0.059	0.032	-0.122	0.126	-0.006	0.017	0.121	0.05	-0.007	0.031	-0.016	-0.016	0.03	0.147	-0.082	-0.091	-0.047	-0.028	0.058	0.241	0.034	-0.09	0.176	0.004	-0.005		0.081	-0.093	0.12	0.152
BSU10009_yhzF	0.052	0.075	-0.051	-0.109	0.161	-0.063	0.005	-0.001	-0.185	0.06	-0.063	0.002	0.145	0.061	0.134	-0.192	0.053	-0.047	-0.057	0.012	0.094	0.051	-0.031	-0.163	0.101	-0.015	0.168	0.054	0.092	0.017	0.015	0.052	0.208	0.053	-0.005	-0.196	-0.088	-0.002	-0.235		-0.093		0.098	0.121	-0.008	-0.12	0.025	-0.053	-0.032	-0.118	0.044	-0.099	-0.158	0.115	-0.059	0.037	0.004	0.083	0.043	0.004	0.091		0.043	0.005	-0.012	0.249	0.078	0.067		0.167		0.037	-0.022	0.019	-0.06	-0.132	-0.02	0.005	0.107	-0.07	0.088	-0.1	0.045	-0.003	-0.07	0.008	-0.062	-0.017	0.108	-0.059	0.008	0.065	0.129	-0.053	-0.007	0.043	0.017	0.093	-0.039	0.087	0.05	-0.018	-0.058	-0.03	-0.17	0.037		-0.036	-0.04	0.067	-0.003	0.17	0.048	-0.07	0.041	0.011	0.003	0.046	-0.13	0.007	-0.241	-0.147		-0.158	-0.207	-0.021	-0.159	-0.066	0.011		-0.077	-0.121	-0.107		-0.024	-0.007			-0.025	-0.149	0.218	0.037	0.163	-0.136	0.055	0.047	0.051	0.086	-0.019	-0.081	0.04	0.069	-0.127	0.017	-0.063	-0.219	0.039	0.071	0.031	0.053	-0.045	-0.027	0.003	0.04	-0.059	-0.004	-0.025	0.086	0.085	0.022	-0.178	0.07	0	-0.045	-0.114	0.11	-0.071		0.163			0.124	-0.026	-0.043	0.048	-0.055	0.098	0.016	-0.147	-0.097	-0.042	-0.019	-0.04	-0.06	0.059	-0.135	-0.116	-0.038	-0.036	-0.119			-0.099	-0.007		0.036	0.12		-0.096	-0.15	-0.117	-0.094	0.026			-0.089		0.11	0.053	0.119		0.058	0.006	-0.052	-0.108	0.093	0.095	-0.054		0.112	0.078	0.052		0.05	0.024	-0.041		0.023	-0.005	-0.171	0.103	0.05	-0.109	0.079	-0.031	-0.085	0.165	0.043	-0.1	0.087			-0.002	-0.048	-0.097	-0.102	-0.028		0.002	-0.005	-0.038	0.092		-0.155	-0.091	0.085	-0.201		0.081	-0.089	0.051	-0.092	-0.143	0.03		0.049	0.073	0.019		-0.058	0.047	-0.103	-0.032	-0.035	-0.014	0.05	-0.034	0.131	-0.126	0.036	0.015	-0.162	-0.068	-0.006	0.028	0.053	0.057	0.03	-0.008	-0.026	-0.004		-0.018	-0.027		-0.069	0.127	-0.004	-0.052		0.129	-0.115	0.004	-0.006	0.024	0.057	-0.146	0.02	0.033	-0.022	0.004	0.214	0.09			0.064	0.078	0.075	0.108	0.138	-0.036	0.099	-0.035	-0.171	0.112		0.164	-0.162		0.037	0.014	0.07		0.022	-0.08	-0.275	0.048	0.076	0.095		0.077	0.169	0.163	0.083	0.01		0.078	0.102	0.012	-0.135	0.099	0.086	0.129	0.093	-0.116	-0.116	0.067	0.071	0.021		-0.18		0.042	-0.14		0.107	0.011	-0.057	0.19	0.036	0.102	-0.104	-0.152	-0.065	-0.012	0.063	0.039	0.089	0.047	-0.036	-0.023	0.041	0.074	0.059	0.077	0.043	-0.041	-0.056		-0.074	0.002		0.016		0.016	0.133	-0.173	-0.023	0.094		0.043	-0.03	0.065		-0.072	0.056	0.015	0.051	0.211	0.065		0.036	-0.015	0.011	0.106	0.135	-0.078	0.096	0.125	-0.035	0.006		0.095	0.104	-0.043	-0.036	0.026	-0.122		0.082	0.113	0.081	0.164	-0.046	0.085		-0.068			0.054	0.01	0.142	0.075		-0.018	0.085	0.069		-0.084	0.076	-0.032	-0.005	0.101	0.004	0.067	-0.012	-0.064	0.007	-0.085	0.297	0.034	-0.008	-0.163	0.017	0.051	0.017	-0.007		0.128	0.04	-0.026	0.011	-0.029	-0.065	-0.128	0.008	-0.044	-0.043		0.129	-0.083	0.149	-0.054	0.022	-0.051		0.078		-0.028	0.003	0.094	-0.132	0.12	-0.102	-0.043	0.109	-0.003	-0.105	0.067	0.019	0.051	-0.021	-0.054	-0.017	0.073		-0.014	0.079	0.016	-0.126	0.144		0.026	0.117	0.048	0.22	0.038	0.04		-0.034		-0.003	0.127	0.071	-0.036		-0.001	-0.025	-0.016		0.049	-0.02	-0.078	-0.062	0.054	0.109	0.019	0.14	0.07	0.153	0.007	0.076	0.087	-0.028	0.044	0.189	0.035	-0.089	-0.004		0.011	-0.002	0.046	0.107	-0.032	0.063	0.053	0.102	-0.049	0.1	0.032	0.128	0.129	0.012	0.084		0.018	-0.04	0.017	0.212	0.072	-0.006	-0.041	0.162	-0.006	-0.197	0.032	0.035	-0.055	0.173	0.142	0.008	0.109	0.025	0.052	-0.004	0.135	0.087	0.056	-0.062	0.149	0.08	0.124	0.001	0.033	0.048		0.106		-0.007	0.139	-0.051	0.171	0.154	0.015			0.091	0.111	0.112		0.041	0.033	0.031	0.164	0.014	0.088	-0.001	0.095	-0.015	0.041	-0.029	0.043	-0.099	0.055	0.091	0.025		0.027	0.009	0.072		-0.013	0.102	-0.011	-0.03	-0.102	-0.045	0.072	-0.011	0.108	0.056	0.016	-0.015	0.155	0.064	-0.102	-0.101	0.139	0.063	-0.004	-0.045	0.001	0.157	0.103	0.024		-0.077	0.075	-0.009		-0.004	0.08	0.05	0.117	0.089	0.016		-0.025	0.076	0.023	-0.1	0.07	0.204	-0.021	-0.089	-0.001	-0.082		-0.001	0.09	-0.02	0.077	0.059	0.065	0.051	-0.048	0.194	0.009	0.092	0.028		-0.1	0.074	-0.152	-0.014		-0.016	-0.073		0.063	0.169	0.108	0.018	0.03		-0.032	0.046	-0.007	0.057	0.041	0.248	-0.032	-0.175		-0.052		0.052	0.11	0.095	0.01	-0.008	0.037	0.081	-0.098	-0.03		-0.147	0.037	0.13	-0.02	-0.059	0.014	0.135	-0.097	-0.09			-0.011	-0.111	-0.075	-0.04		0.046	-0.061	0.017	0.098	0.113	0.083	-0.013	0.144	-0.052	-0.029	0.092	-0.11	-0.005	0.028	-0.054	-0.044		0.093	0.024	-0.028	0.105	0.165	-0.059	0.06	-0.081	0.132	-0.023	0.188		0.106	-0.029		-0.077	0.056	0.056	0.222	0.173	-0.012	-0.053	0.045	0.032		-0.025	0.057	0.04	-0.071	0.029	0.088	-0.064	0.09	0.061	0.036	-0.058	0.067	-0.01	0.065	0.05		0.006	0.051		0.082	0.016	0.1	-0.11		0.21	-0.012	0.118	-0.019	0.105	-0.021	0.077	-0.052	-0.018	0.06	0.129	0.024	0.048	0.031	-0.027	0.096	-0.014	0.143	-0.019	0.001	0.097		-0.064	0.11	0.006		-0.043	-0.023		-0.043	0.127	0.085	0.093	-0.01	0.03	0.08	0.066	0.188	0.15		0.048		0.022	-0.077	-0.05	0.057	-0.063	0.135	0.029	0.034	0.025	-0.038	-0.059	0.089	0.007	-0.002	-0.037	0.158		0.047	-0.048	0.1	-0.144	0.069	0.155	0.145	-0.025	-0.011		0.131	-0.155	0.224	0.113	-0.037		0.13	0.137		-0.068	0.112	-0.096	0.047	-0.072			0.057	0.207	0.042	0.072		-0.045		0.23	-0.022	0.034	0.046	0.005	0.082	-0.007	0.171	0.103		-0.132	-0.128	0.151	-0.01	0.017	0.052	0.061	0.019		0.03	-0.113	0.026	0.057		0.082		-0.1	0.124	0.037	0.176		-0.004	-0.064	0.032		0.011	0.13	-0.036	0.064	0.025	0.008	0.133		0.119	0.181	-0.044		0.047	0.106	0.045	-0.026		0.142	-0.041		0.072		-0.033	-0.099	0.129	0.045	0.142	0.018	0.044	0.054	0.128	0.004		-0.04		-0.075				0.128	0.09	0.012		-0.046	-0.053	0.057		0.167	0.044	-0.018	-0.041	-0.041	0.022	0.07	0.162		-0.018	-0.032	0.016	0.125		0.009		0.072	-0.031	-0.067	0.033	-0.001	0.036	0.155		-0.031	0.011		0.059	-0.042	-0.009	-0.064	0.102	-0.101	0.03	0.013	-0.081	-0.075	0.047	-0.102	0.119	-0.043	0.027	0.096	-0.009	0.026	-0.02	0.085	-0.091		-0.116	0.21	0.104	0.134	0.02	0.056	-0.031	0.148	-0.084		0.048	0.136	0.05	0.144	0.073	-0.029	0.103	-0.01	-0.007	0.089	-0.026	0.026	0.05	-0.092	0.026			0.064	0.022			0.098	0.075	0.014		0.077	-0.028	-0.028	0.064	0.022	0.156	-0.098			0.047	0.085	-0.083	-0.073	-0.07	0.003	0.245		-0.01	-0.014	0.151			0.05	-0.068		0.086	0.084		0.309	0.089	0.107	0.09	-0.023	0.102	0.036	-0.048	-0.088	-0.073	0.077		-0.15		-0.023	0.105		0.048	0.038	-0.043	0.117	0.1	-0.013	0.085	-0.051	0.14	0.021	0.026	-0.004		-0.01	0.124		0.087	0.058	0.142	-0.009	-0.02	0.019	0.02	0.097	0.222	-0.065	0.213		0.004	-0.14	0.052		0.159	0.227	0.09	0.002	0.166	0.055	-0.141	0.147	-0.041	0.088	0.116	0.027	0.033	0.009	0.07	0.125		0.014	0.063	-0.251	-0.161	0.044	0.103	0.006	0.142	-0.027		0.091	0.003	0.086	-0.069	0.08		0.173	0.125	-0.029	0.027	0.061	0.146	-0.079	-0.111	0.078	0	0.138	0.202		0.006	0.006	-0.056	0.074		0.083	0.024	0.178	-0.024	-0.076	-0.134	-0.027	0.125	-0.027	0.008			-0.04	0.007	0.074	0.032	-0.088	-0.089	0.001	-0.099	0.121	0.183	0.196		0.119		0.216	-0.131	-0.059	0.059		0.017	-0.023	-0.06	-0.044	0.013		0.093	0.084	0.111	0.012			0.075	-0.065	0.088		-0.074	0.192	0.086	0.148	0.052	0.047	0.054	-0.07	-0.047	0	0.053	0.105	0.144	0.046	0.021	0.048	-0.105	0.052	0.18	0.162	-0.044	0.09	0.172	-0.011	0.125	0.004	-0.05	0.146	0.156	-0.036	0.117		0.169	0.001	0.091	-0.017
BSU10010_trpP	-0.034	0.037	-0.064	0.138	-0.11	-0.056	-0.007	0.049	0.12	0.221	-0.049	0.123	-0.213	0.054	0.052	0.052	0.111	0.035	0.011	0.101	-0.024	0.039	-0.146	0.028	-0.069	-0.09	0.087	-0.024	0	0.026	0.091	0.061	0.078	0.026	-0.009	0.053	-0.089	-0.156	0.089		0.034		0.128	0.021	-0.039	0.016	-0.017	0.092	0.007	0.067	0.042	0.161	0.001	0.111	-0.074	0.085	-0.07	0.156	0.114	-0.108	0.084		0.022	0.086	-0.087	0.015	0.131	-0.034		0.105		0.065	0.059	0.038	0.029	0.049	0	-0.102	-0.124	-0.073	0.07	0.034	0.017	-0.18	0.026	0.069	0.149	0.005	-0.059	-0.056	-0.062	-0.026	0.065	0.07	-0.113	-0.163	0.146	0.024	0.003	0.124	0.158	0.038	-0.087	-0.09	0.166	-0.164		0.041	0.094	0.112	0	0.069	-0.1	-0.055	-0.079	-0.005	0.006	-0.018	-0.11	-0.103	0.203	0.213		0.218	0.116	0.103	-0.028	-0.045	0.056		0.092	-0.093	-0.067		-0.105	0.044			-0.086	0.047	0.016	0.051	-0.194	-0.118	-0.047	-0.109	0.128	-0.2	-0.005	0.104	0.045	-0.114	-0.124	-0.133	-0.038	0.213	0.011	0.136	0.009	-0.069	0.095	-0.03	-0.097	-0.038	-0.039	-0.039	-0.147	-0.101	-0.008	0.184	0.041	0.056	0.105	-0.145	-0.057	0.102	-0.015		0.041			0.146	-0.005	0.136	0.113	0.072	0.117	0.073	-0.107	-0.061	-0.096	0.023	0.027	-0.015	0.029	-0.008	0	0.117	0.098	0.022			-0.048	-0.021		-0.096	0.09		-0.024	-0.114	0.04	0.032	-0.016			-0.147		0.004	-0.01	0.062		0.079	-0.229	-0.062	-0.277	0.065	-0.266	0.077		0.121	0.012	-0.081		-0.015	0.009	0.006		-0.189	0.034	0.049	0.066	-0.023	-0.232	0.096	-0.008	-0.1	0.142	-0.178	-0.015	0.043			0.075	0.063	-0.007	0.014	-0.007		0.112	-0.065	-0.072	-0.026		-0.027	-0.144	-0.072	0.024		-0.027	0.019	-0.039	-0.03	-0.028	0.036		-0.101	-0.008	0.052		-0.132	-0.008	-0.071	-0.029	-0.065	0.101	0.194	0.203	0.064	-0.037	-0.006	-0.044	-0.218	-0.146	-0.062	0.114	0.108	0.152	-0.06	0.066	-0.007	-0.118		-0.145	-0.151		0.008	0.049	0.049	-0.107		0.007	0.027	-0.109	0.193	-0.012	-0.028	-0.065	0.027	0.023	0.101	-0.042	0.083	0.091			-0.12	-0.14	-0.008	-0.043	0.096	0.034	0.025	0.143	-0.101	0.191		0.201	-0.036		0.121	0.06	0.081		0.131	0.103	0.02	0.105	-0.136	0.026		0.014	0.091	-0.046	-0.192	0.026		0.243	0.054	0.027	0.101	-0.184	-0.135	-0.038	-0.126	-0.167	0.09	-0.118	0.066	-0.039		0.007		0.047	-0.039		-0.104	0.054	0.01	0.061	0.044	0.069	0.092	-0.218	-0.195	-0.27	0.026	0.017	-0.008	0.055	-0.043	0.021	0.081	-0.065	0.207	0.22	0.127	-0.057	-0.046		-0.156	-0.081		0.089		0.161	-0.074	-0.146	-0.05	0.005		0.063	0.053	0.228		-0.052	0.222	-0.219	0.02	0.034	-0.011		-0.04	-0.054	0.195	0.119	0.107	-0.178	0.161	-0.109	0.11	-0.07		0.038	-0.007	-0.024	-0.001	-0.117	0.008		0.149	-0.086	-0.074	-0.013	0.106	-0.022		-0.007			-0.1	-0.211	0.033	-0.068		0.015	0.14	0.081		0.009	0.251	-0.054	-0.073	0.156	0.12	-0.021	0.153	0.067	0.094	-0.153	0.128	-0.047	-0.079	0.035	-0.039	0.014	-0.073	-0.026		-0.02	-0.054	0.015	-0.041	-0.029	-0.163	0.129	0.102	-0.104	-0.045		0.005	0.028	-0.181	-0.039	-0.112	-0.141		-0.154		-0.132	0.145	-0.015	0.109	-0.136	0.028	-0.134	-0.128	0.264	-0.064	-0.042	0.022	0.032	-0.042	0.072	-0.022	0.067		0.002	0.015	0.009	-0.005	0.045		0.176	-0.049	-0.021	0.15	-0.071	0.035		-0.103		-0.199	-0.097	0.023	0.007		-0.118	-0.037	-0.021		0.035	-0.04	0.08	-0.154	0.097	-0.016	0.024	0.005	-0.071	0.127	0.063	-0.014	0.112	-0.056	0.061	-0.043	0.001	-0.129	-0.135		-0.131	-0.077	0.056	-0.025	0.05	0.012	-0.033	0.061	0.009	-0.052	0.156	-0.173	0.076	-0.087	-0.083		-0.114	-0.031	-0.13	-0.019	0.068	0.03	0.059	-0.064	-0.01	-0.071	0.054	-0.041	0.008	0.143	-0.027	0.066	-0.117	0.131	-0.012	0.039	0.072	0.15	-0.119	-0.142	-0.031	-0.136	0.122	-0.075	0.145	-0.004		-0.119	-0.007		-0.2	-0.165	-0.047	-0.129	0.113			0.007	-0.03	-0.089		0.012	0.072	0.002	-0.035	0.039	0.163	-0.022	-0.156	-0.106	0.009	0.01	-0.131	-0.134	-0.065	-0.046	-0.039		0.005	-0.027	0.083		0.072	-0.115	0.022	-0.068	-0.124	-0.157	-0.002	-0.011	0.151	0.208	-0.065	-0.119	-0.066	0.098	0.006	-0.1	-0.058	0.08	-0.014	0.01	0.087	0.014	-0.043	-0.06		0.132	-0.043	-0.078		-0.213	-0.149	0.084	-0.053	0.067	0.145		-0.133	-0.103	0.062	-0.066	-0.035	0.058	0.039	0.021	0.123	0.23		0.089	-0.003	0.074	-0.018	0.002	-0.064	-0.053	0.041	-0.149	0.043	0.027	0.124		-0.01	0.146	0.082	-0.027		-0.053	0.196		-0.015	-0.033	0.157	0.069	0.002		-0.035	0.183	-0.076	-0.069	-0.12	-0.042	-0.038	0.013		0.076		0.074	0.009	-0.187	0.119	-0.017	-0.116	-0.072	0.001	-0.101		0.023	0.071	0.026	-0.162	-0.153	-0.11	-0.044	-0.147	-0.152			-0.111	-0.12	-0.115	-0.098		-0.026	0	0.142	0.054	-0.045	-0.055	-0.078	0.106	-0.135	0.047	-0.027	0.12	0.008	-0.102	-0.008	-0.013		0.017	0.001	0.048	-0.068	0.18	0.02	-0.051	0.056	0.095	-0.103	0.092		-0.095	0.116		0.006	-0.044	-0.025	-0.045	-0.069	-0.068	0.136	-0.049	-0.048		0.017	0.1	-0.165	-0.037	0.04	-0.045	0.035	-0.056	-0.011	-0.084	0.036	-0.011	0.076	-0.028	0.056		0.145	-0.236		-0.071	0.019	0.161	-0.101		-0.187	-0.197	0.009	-0.015	-0.031	0.088	-0.019	-0.129	0.064	-0.013	0.046	0.224	0.047	-0.109	0.116	0.147	-0.066	-0.078	0.056	-0.045	-0.138		0.15	0.05	-0.088		-0.017	-0.086		0.029	0.178	-0.03	0.033	-0.026	0.062	0.087	0.048	-0.137	0.083		0.088		0.062	0.114	0.021	-0.057	-0.053	-0.017	-0.021	-0.072	-0.039	-0.031	-0.101	0.128	0.017	0.114	-0.076	0.021		0.043	0.01	0.109	0.033	-0.151	0.013	0.075	-0.088	-0.016		-0.164	0.014	-0.019	-0.012	-0.065		0.004	0.036		-0.179	0.122	0.052	0.027	-0.144			-0.009	0.053	-0.011	-0.064		-0.044		-0.002	0.164	-0.154	-0.003	-0.142	0.1	-0.033	-0.073	0.001		0.041	-0.026	0.03	0.216	-0.003	-0.1	-0.076	0.087		0.131	0.029	0.056	-0.055		-0.002		-0.031	0.04	-0.066	-0.125		0.009	0.062	-0.054		0.124	0.161	-0.068	0.096	-0.05	-0.148	-0.046		0.016	0.068	0.001		-0.285	0.156	-0.063	-0.018		0.044	-0.133		-0.046		0.093	-0.05	0.082	-0.024	-0.161	-0.052	-0.075	-0.155	0.026	0.019		-0.038		0.043				-0.015	0.022	0.117		0.017	-0.166	0.001		0.103	0.043	-0.059	0.069	-0.148	0.02	-0.095	0.07		-0.188	0.119	-0.045	-0.07		-0.039		0.063	-0.035	-0.084	0.201	0.035	0.097	0.092		-0.038	0.226		0.002	-0.173	-0.038	-0.055	0.08	0.029	0.128	0.095	-0.027	-0.095	-0.051	-0.081	-0.002	0.098	-0.138	-0.038	0.165	0.087	-0.005	-0.075	0.076		0.068	-0.019	-0.039	-0.059	-0.049	-0.074	0.027	-0.153	0.09		0.061	0.077	-0.005	0.122	0.148	-0.04	-0.088	0.095	0.143	0.077	-0.071	-0.229	-0.008	0.03	0.02			0.052	0.086			0.055	0.004	0.05		0.14	-0.035	-0.03	-0.005	-0.033	0.089	-0.034			-0.05	-0.048	-0.126	0.072	-0.025	0.037	0.081		0.042	-0.049	0.059			-0.026	-0.002		0.172	0.04		0.191	0.027	0.034	0.107	-0.14	-0.113	-0.085	-0.032	0.172	0.038	-0.07		0.063		-0.123	-0.172		-0.078	0.077	0.087	0.098	0.013	-0.076	-0.141	-0.027	0.136	-0.014	-0.031	0.014		0.05	0.097		-0.128	0.049	0.166	-0.011	0.065	-0.032	-0.062	0.01	-0.049	0.066	-0.167		0.072	-0.09	0.068		-0.109	-0.109	-0.017	-0.075	-0.177	-0.134	0.067	0.064	-0.05	0.034	0.053	0.14	-0.159	0.041	0.015	0.05		0.146	0.019	0.018	-0.022	0.006	0.063	-0.05	-0.009	0.004		0.077	-0.172	0.161	-0.038	-0.031		0.041	-0.077	0.031	-0.062	0.161	0.053	0.08	-0.11	-0.149	0.036	0.08	0.019		-0.144	-0.081	-0.061	-0.121		-0.038	-0.012	-0.073	-0.003	0.102	0.048	-0.031	0.155	0.094	0.166			0.136	-0.267	0.012	-0.001	0.02	-0.155	-0.139	0.147	0.121	0.008	0.044		-0.114		0.074	0.033	-0.051	-0.076		-0.045	0.065	0.175	-0.02	0.047		-0.117	-0.04	-0.148	-0.017			-0.055	-0.084	0.024		-0.081	-0.039	0.049	0.15	0.057	0.062	0.129	-0.083	0.003	-0.165	0.005	-0.017	0.056	-0.005	0.165	0.019	0.057	0.136	0.088	-0.135	0.054	0.012	-0.055	0.079	0.004	-0.112	-0.132	0.134	0.139	-0.017	0.05		0.032	0.02	-0.228	-0.231
BSU10050_ecsB	-0.131	0.087	-0.027	-0.142	0.225	0.019	0.048	-0.035	-0.149	0.186	0.017	-0.146	0.168	0.019	-0.075	0.014	-0.098	0.067	0.164	-0.1	0.087	0.023	-0.067	0.091	0.125	-0.054	-0.036	0.101	-0.054	-0.02	-0.094	-0.026	-0.002	0.026	-0.114	-0.346	0.242	0.326	-0.268		0.039		-0.009	0.058	-0.021	0.095	0.043	0.093	0.033	0.041	-0.042	-0.212	0.079	-0.137	0.275	-0.212	0.118	-0.069	-0.094	0.011	-0.008		-0.035	0.09	-0.02	0.192	-0.101	-0.073		0.138		0.001	-0.113	-0.179	-0.033	-0.018	0.212	-0.012	0.073	0.073	0.129	-0.156	0.042	0.089	0.017	-0.075	-0.014	0.135	0.081	0.007	0.1	-0.029	0.096	-0.016	0.067	0.012	0.06	0.02	-0.046	-0.105	0.054	-0.165	0.175	0.208	-0.053	0.217		-0.106	-0.077	-0.038	0.058	-0.084	0	0.131	0.119	0.093	0.024	-0.041	-0.008	-0.021	-0.203	-0.206		-0.124	0.05	0.175	-0.09	-0.017	-0.099		0.044	0.254	0.156		0.043	-0.013			-0.136	-0.118	0.034	0.138	0.06	-0.043	0.012	0.168	-0.036	0.113	0.007	-0.148	0.223	-0.112	-0.037	0.115	-0.088	-0.094	-0.06	-0.121	-0.005	0.007	-0.145	-0.045	0.164	0.057	0.038	-0.032	0.103	-0.189	-0.021	0.019	-0.197	-0.11	0.01	0.064	-0.006	-0.037	-0.018		0.012			-0.066	-0.095	-0.035	0.078	0.086	0.057	0.084	0.225	0.245	0.121	0.048	-0.02	0.145	0.053	-0.129	0.064	0.08	0.011	0.201			0.305	0.356		0.15	0.053		0.136	-0.051	0.099	0.091	0.035			0.116		-0.093	0.129	0.147		0.234	-0.042	-0.071	0.026	0.116	0.111	0.016		-0.004	-0.163	0.24		-0.108	0.118	-0.049		0.08	-0.086	0.015	-0.055	0.084	0.082	-0.248	0.066	-0.078	0.017	0.112	-0.081	-0.045			0.05	0.016	0.151	0.175	0.134		0.122	0.221	0.059	0.13		0.155	-0.038	0.114	0.162		-0.035	0.059	-0.037	-0.197	-0.148	0.082		0.033	0.019	-0.186		0.104	-0.015	0.078	0.164	0.153	-0.058	-0.028	-0.143	0.032	0.135	0.193	0.014	-0.108	0.065	-0.061	-0.029	-0.049	0.139	0.153	0.095	-0.039	0.047		0.124	0.182		0.117	0.113	-0.069	-0.071		0.004	-0.143	0.111	-0.244	-0.044	-0.078	0.205	0.206	0.118	0.234	0.102	0.236	0.216			0.228	0.161	0.212	0.191	0.186	-0.093	-0.026	-0.071	0.021	0.062		-0.009	-0.13		-0.175	0.011	-0.031		0.02	-0.032	-0.329	0.102	0.023	-0.027		-0.021	0.045	0.04	0.153	0.07		-0.057	0.139	-0.032	0.021	0.29	0.33	0.351	0.253	0.088	-0.106	0.061	0.106	0.066		0.118		-0.098	0.055		0.163	-0.059	0.018	0.066	0.142	-0.012	0.125	0.066	0.113	-0.001	0.113	0.096	-0.016	0.137	0.05	-0.092	0.053	-0.023	-0.084	0.112	-0.072	0.046	-0.067		0.036	0.006		0.048		-0.037	0.023	-0.012	0.107	0.032		0.075	-0.143	0.029		0.068	0.076	0.189	0.083	0.109	-0.072		0.073	0.112	-0.116	-0.046	-0.013	-0.025	-0.197	0.016	-0.026	0.049		0.136	0.235	0.112	0.046	0.065	0.139		0.043	-0.087	-0.07	0.129	0.059	0.122		0.187			0.139	0.099	0.242	0.05		-0.031	0.139	-0.113		0.103	-0.029	0.133	0.085	0.029	-0.008	0.037	-0.094	0.064	0.048	-0.141	0.094	-0.026	0.036	0.063	0.08	-0.005	-0.051	0.109		0.021	0.054	-0.06	-0.003	0.066	0.069	-0.164	0.134	0.124	-0.118		0.01	-0.073	0.138	0.133	0.099	0.094		0.33		-0.009	-0.032	0.059	-0.257	0.047	0.019	0.146	-0.007	0.015	-0.035	0.007	-0.237	0.063	0.14	0.017	-0.007	-0.04		0.077	0.079	0.195	0.012	0.067		-0.078	-0.072	0.019	-0.005	0.353	-0.049		0.12		0.248	0.009	-0.131	0.026		0.117	-0.03	0.113		0.08	0.101	0.034	0.13	-0.051	0.084	-0.025	0.076	0.13	0.119	-0.189	-0.112	0.062	0.194	0.163	0.09	0.083	0.126	0.24		0.082	0.054	-0.087	0.1	0.005	-0.12	0.001	0.017	0.045	0.093	0.039	0.095	0.035	0.05	0.162		0.189	0.209	0.151	0.005	0.005	-0.028	0.01	0.168	0.133	-0.103	0.027	0.071	-0.027	0.099	0.132	0.142	0.273	0.092	0.026	-0.007	-0.024	0.111	0.162	0.085	-0.035	0.2	0.044	0.076	0.084	0.039		0.202	0.139	-0.2		-0.023	0.152	-0.005	-0.204			-0.016	-0.142	0.287		0.075	0.169	0.108	-0.009	-0.155	-0.09	0.014	0.253	0.127	0.207	-0.014	0.009	0.191	0.151	0.162	0.049		-0.137	-0.062	0.061		-0.114	0.091	0.029	0.015	-0.006	0.111	0.043	-0.113	0.165	-0.026	0.019	0.054	0.164	-0.023	0.179	0.073	0.252	0.129	0.108	0.147	0.053	-0.109	0.086	0.053		0.024	-0.118	0.212		-0.112	0.108	0.158	0.024	-0.059	0.044		0.086	0.136	0.045	-0.029	0.125	0.073	0.066	0.007	0.141	0.204		0.035	0.158	0.075	-0.094	-0.035	0.215	0.035	-0.028	0.135	0.069	0.062	0.103		0.169	-0.106	-0.137	0.118		0.021	0.072		-0.099	0.195	-0.027	0.198	-0.042		0.054	0.02	0.116	0.15	0.146	0.192	-0.047	-0.004		-0.041		0.101	0.206	0.371	-0.052	-0.033	0.142	0.337	0.06	0.343		-0.08	-0.025	0.197	0.248	0.163	-0.037	0.059	0.126	0.137			0.16	0.15	0.071	0.184		0.06	-0.107	0.114	0.07	-0.048	0.081	0.118	0.127	0.021	-0.077	0.177	-0.073	-0.011	0.084	-0.041	-0.03		0.187	0.068	0.07	0.131	0.063	0.066	0.105	0.032	0.152	0.075	0.001		0.009	-0.108		0.135	0.121	0	-0.049	-0.115	-0.091	-0.047	0.011	-0.022		0.033	-0.015	0.12	-0.049	0.12	0.116	-0.1	0.157	0.233	0.286	0.046	-0.009	0.086	0.018	0.105		-0.068	0.06		0.057	0.106	-0.04	0.108		0.141	0.006	0.22	-0.05	0.047	-0.068	-0.11	0.027	0.122	0.007	0.03	-0.009	-0.021	-0.026	0.083	0.051	-0.159	-0.045	-0.058	-0.091	0.172		-0.089	0.082	0.171		0.123	0.192		0.182	-0.012	0.104	0.105	0.093	0.023	-0.081	-0.035	0.111	0.117		0.124		0.304	-0.034	-0.08	0.051	0.04	0.01	0.051	0.116	0.141	-0.023	0.027	0.245	0.061	0.078	-0.032	0.085		-0.006	-0.019	-0.146	-0.004	0.126	0.021	0.029	-0.068	-0.006		0.149	0.034	0.116	-0.143	-0.046		0.094	-0.038		0.183	0.09	-0.249	-0.05	0.09			-0.002	0.134	-0.039	0.053		0.141		-0.054	-0.052	0.094	0.191	0.093	-0.193	-0.01	0.198	-0.083		-0.05	0.036	0.138	0.045	0.239	0.111	0.268	0.045		0.012	-0.024	0.032	0.056		-0.098		-0.019	0.191	0.066	0.031		0.029	0.075	0.019		0.066	0.067	0.013	0.108	0.164	0.035	0.183		0.048	-0.006	0.052		0.093	0.069	-0.005	-0.02		0.114	0.17		0.033		-0.035	0.057	0.152	0.102	0.248	0.019	0.231	0.144	0.119	0.003		0.038		0.049				-0.054	0.167	-0.149		0.009	-0.058	0.137		-0.039	-0.023	-0.07	0.108	0.131	0.112	0.193	0.22		0.202	0.145	0.029	0.234		-0.069		0.049	-0.003	0.166	0.008	0.118	0.015	0.058		0.154	-0.001		0.033	0.06	0.107	0.131	0.042	0.054	0.033	-0.068	0.116	0.16	0.146	0.108	0.044	0.096	0.243	0.028	-0.045	-0.112	-0.061	0.13	0.058		-0.053	0.134	0.121	0.099	0.054	0.067	-0.071	0.171	-0.068		-0.057	0.047	-0.065	0.134	0.032	-0.08	-0.043	-0.077	0.001	0.083	0.094	-0.001	0.21	-0.049	-0.024			0.073	0.047			0.149	0.098	-0.047		0.026	0.056	0.051	-0.038	0.052	0.08	0.051			-0.086	0.046	0.115	0.047	-0.225	-0.288	0.025		0.081	-0.051	0.013			0.018	-0.057		-0.042	-0.051		0.156	0.009	0.115	-0.031	0.109	0.146	-0.013	0.048	-0.097	0.064	0.193		-0.047		0.096	0.152		-0.048	-0.018	-0.063	-0.13	0.022	0.067	0.012	0.016	0.18	0.066	0.061	-0.047		0.073	0.108		0.128	-0.184	0.014	-0.034	-0.166	-0.016	0.075	0.263	0.027	0.114	0.162		0.016	0.05	-0.027		0.072	0.033	0.058	0.185	0.084	-0.035	0.027	0.077	0.126	-0.013	0.132	0.091	0.173	0.077	-0.035	0.139		0.082	0.062	0.021	0.05	-0.112	0.148	0.005	0.034	0.016		0.022	0.044	0.158	0.124	0.068		0.153	-0.117	0.032	0.099	-0.124	-0.028	0.114	0.089	0.08	-0.113	-0.071	0.084		0.094	0.003	-0.005	0.112		0.079	0.105	0.027	0.069	0.093	-0.105	0.008	0.041	-0.191	0.088			0.034	0.065	-0.12	-0.068	0.001	0.051	0.049	-0.204	0.039	0.142	0.093		0.118		0.075	-0.125	0.134	0.232		0.092	0.057	0.046	-0.05	0.064		0.174	0.13	0.124	0.147			0.066	-0.159	0.2		-0.04	0.023	0.057	-0.172	0.01	-0.089	0.084	-0.017	-0.151	0.248	0.018	-0.02	-0.054	0.138	0.077	-0.031	-0.016	0.073	0.124	0.069	0.003	0.008	0.069	-0.03	0.011	0.179	0.195	0.045	0.06	0.019	0.084		0.087	-0.073	0.13	0.131
BSU10080_yhfA	0.111	0.141	0.038	-0.051	0.204	0.107	-0.084	-0.001	-0.065	-0.156	0.056	-0.063	0.1	-0.072	0.003	-0.097	0.103	0.044	0.146	0.042	0.017	-0.095	0.07	0.065	0.094	-0.004	-0.12	-0.232	-0.073	-0.096	0.005	0.008	0.102	0.075	0.025	-0.201	0.039	-0.001	0.004		0.046		-0.059	0.042	-0.086	-0.132	-0.181	0.09	0.006	-0.019	-0.159	-0.049	0.013	-0.102	-0.047	0.047	-0.099	-0.194	0.026	0.059	-0.003		0.07	-0.102	-0.044	0.05	-0.143	0.114		0.004		0.119	0.031	-0.111	-0.123	0.032	-0.128	0.15	0.008	-0.096	-0.041	0.164	-0.154	0.034	-0.054	-0.103	0.098	0.054	-0.1	-0.027	0.014	-0.057	-0.018	0.126	-0.062	0.117	-0.079	-0.016	-0.111	0.01	-0.145	-0.007	0.047	0.068	-0.003	-0.058		-0.053	0.044	0.013	0.022	-0.165	0.055	0.06	0.123	-0.028	-0.02	-0.055	-0.046	0.094	-0.072	-0.05		-0.051	0.051	0.009	-0.076	0.059	-0.135		0.168	0.139	-0.128		0.063	-0.025			0.053	0.016	-0.089	-0.017	-0.026	0.104	-0.005	0.009	0.014	0.065	-0.045	0.005	-0.057	-0.066	0.137	0.12	0.019	0.009	-0.023	-0.228	0.075	0.028	-0.023	0.02	-0.125	0.132	0.014	0.056	0.05	0.084	0.07	0.014	0.01	-0.174	-0.113	0.002	-0.076	-0.045	-0.05		0.096			-0.127	0.072	-0.007	-0.087	0.093	0.035	-0.009	-0.096	-0.117	-0.013	-0.054	-0.05	0.064	0.031	0.106	0.099	-0.019	0.101	0.049			-0.019	0.013		0.019	-0.072		-0.061	0.028	0.044	0	0.218			0.033		0.015	0.121	0.133		0.141	0.121	-0.06	0.13	-0.034	0.06	0.038		0.029	-0.043	0.15		0.122	-0.069	-0.14		0.162	-0.092	-0.211	-0.054	0.086	-0.042	-0.013	0.006	0.002	-0.064	0.094	0.035	-0.015			0.032	0.174	0.02	-0.019	0.038		0.009	0.059	0.043	-0.168		0.064	0.087	0.08	0.165		-0.151	0.038	0.019	0.192	0.209	0.026		0.147	-0.065	0.026		0.147	-0.081	0.038	0.036	0.081	0.104	-0.011	0.077	-0.036	0.036	0.026	-0.042	0.154	0.038	0.115	-0.041	-0.176	0.011	-0.125	-0.036	0.068	0.025		0.107	-0.06		0.02	0.148	0.013	0.032		-0.041	0.038	-0.026	-0.084	0.03	-0.008	0.016	-0.069	-0.101	-0.061	0.07	0.088	-0.025			0.145	0.027	-0.149	0.002	0.053	-0.077	-0.036	-0.001	0.136	-0.096		-0.074	-0.069		-0.07	0.189	0.04		-0.112	0.029	-0.037	0.075	-0.027	0.095		0.085	0.008	-0.044	-0.034	-0.145		-0.08	-0.074	-0.046	-0.014	0.087	-0.023	-0.032	-0.027	-0.019	0.095	0.141	-0.033	-0.012		-0.093		-0.039	0.084		-0.028	0.068	-0.151	-0.205	0.048	0.077	-0.102	0.209	0.057	0.051	-0.017	-0.052	-0.08	0.004	-0.228	0.051	0.032	-0.058	-0.085	0.009	-0.065	0.035	0.039		0.087	-0.066		-0.071		-0.013	-0.059	-0.038	-0.038	0.058		-0.005	0.179	-0.134		0.095	-0.011	0.073	0.023	-0.074	0.024		-0.049	0.035	-0.006	-0.017	0.015	0.087	-0.089	0.138	-0.071	-0.081		-0.071	0.101	-0.11	0.133	0.093	0.07		0.031	0.046	-0.071	-0.093	-0.038	-0.05		0.091			0.133	0.098	0	0.195		0	-0.149	-0.051		0.031	-0.001	0.075	-0.158	0.082	0.06	-0.156	-0.11	-0.121	-0.041	0.213	-0.016	-0.026	0.096	-0.032	-0.047	-0.059	-0.11	0.033		-0.019	0.035	0.128	0.181	0.002	0.063	0.007	-0.044	-0.077	0.1		-0.013	0.007	0.043	-0.049	0.063	-0.047		0.041		0.118	-0.058	0.074	-0.074	0.033	-0.026	-0.017	-0.014	-0.163	0.108	0.008	0.023	-0.02	0.055	0.185	-0.029	0.036		0.052	0.131	-0.073	-0.122	0.105		-0.094	0	-0.058	0.02	-0.034	0.042		0.033		0.065	-0.061	-0.052	0.055		0.071	0.048	-0.079		0.016	-0.03	-0.042	0.018	0.036	-0.04	0.007	0.126	-0.094	-0.06	0.089	-0.097	-0.038	-0.079	0.055	0.107	0.081	-0.027	0.061		-0.011	-0.032	-0.123	0.003	0.041	0.006	0.219	0.001	-0.039	-0.148	-0.168	-0.053	-0.179	-0.016	0.101		0.165	0.081	-0.107	-0.09	-0.033	-0.057	-0.017	-0.106	-0.046	0.113	-0.009	0.008	-0.026	-0.196	0.121	-0.002	-0.007	-0.024	0.103	-0.024	-0.128	-0.031	-0.019	-0.004	0.134	-0.005	-0.025	0.019	0.218	-0.045		0.052	-0.051	-0.165	-0.023		0.123	0.125	0.018			-0.058	-0.063	-0.014		-0.1	0.088	-0.053	0.148	-0.04	0.136	0.076	0.051	-0.11	0.074	-0.03	-0.093	0.235	0.041	-0.004	-0.024		0.021	-0.01	-0.166		0.073	0.079	-0.034	-0.066	0.004	-0.036	-0.08	0.098	0.027	-0.065	0.048	0.189	-0.009	-0.16	-0.008	0.021	0.104	-0.007	0.21	0.033	0.076	-0.053	-0.023	0.075		0.027	-0.003	-0.082		0.151	-0.036	0.03	0.016	0.083	-0.129		-0.043	-0.071	-0.114	0.102	-0.07	-0.091	-0.073	0.055	0.088	-0.13		-0.018	-0.088	-0.068	0.061	0.076	0.069	0.116	0.018	-0.016	0.091	-0.065	-0.035		0.107	-0.038	0.108	0.049		0.007	-0.04		0.076	-0.095	0.06	-0.121	-0.081		-0.016	-0.037	-0.047	0.028	0.135	-0.057	0.064	-0.047		-0.159		-0.025	-0.052	0.085	-0.132	0.051	-0.077	-0.01	-0.066	0.111		0.131	0.103	0.001	0.056	0.09	-0.064	-0.073	0.164	0.087			0.111	0.024	0.074	0.112		0.171	-0.014	0.015	0.03	0.021	0.192	-0.133	0.031	-0.089	-0.02	0.152	0.035	-0.037	0.091	0.193	-0.037		0.038	-0.047	0.023	-0.013	-0.045	-0.058	0.029	0.029	0.052	0.053	0.1		0.065	-0.055		-0.036	-0.008	0.021	-0.035	-0.053	0.09	0.077	0.02	0.112		-0.011	-0.003	0.084	-0.038	-0.045	0.132	-0.001	-0.012	-0.114	-0.015	0.168	0.028	0.118	-0.088	0.04		0.011	-0.031		0.197	-0.07	-0.023	0.075		0.054	0.106	0.009	0.026	0.025	0.003	0.043	0.108	-0.124	0.037	0.032	-0.008	0.028	-0.005	-0.027	0.009	0.011	0.075	-0.06	-0.04	0.105		-0.106	-0.152	-0.074		0.087	-0.028		-0.049	-0.04	-0.129	0.033	0.032	-0.028	0.025	0.042	0.065	-0.069		-0.122		0.117	0.065	0.049	0.172	0.109	-0.111	0.052	0.016	-0.074	0.057	0.009	-0.138	0.004	0.028	0.07	0.009		0.068	0.022	-0.049	0.021	0.071	-0.025	0.149	0.136	-0.113		-0.026	0.087	-0.011	-0.013	-0.005		0.069	-0.009		-0.003	-0.106	-0.214	0.052	0.033			-0.034	-0.008	-0.085	-0.027		-0.055		0.07	0.071	0.001	0.095	0.219	-0.045	-0.005	-0.011	0.114		0.094	0.127	0.015	-0.241	-0.045	0.011	0.021	-0.062		-0.127	0.132	0.063	0.018		-0.151		0.109	0.126	0.107	0.092		0.093	-0.035	0.018		0.07	-0.144	0.069	-0.001	-0.007	0.119	-0.048		0.05	0.079	-0.123		0.061	-0.009	0.052	0.015		-0.072	-0.016		-0.064		0.033	-0.053	-0.095	-0.042	0.01	0.045	0.111	0.053	-0.039	-0.053		-0.081		0.059				0.048	0.133	0.034		0.017	0.132	0.008		-0.003	0.052	-0.039	0.153	0.036	0.018	0.079	-0.048		-0.004	0.02	-0.163	0.095		-0.034		0.022	0.002	0.007	-0.01	-0.027	-0.123	-0.074		-0.035	-0.053		-0.165	0.142	-0.059	0.018	0.092	0.021	-0.116	-0.002	-0.075	0.01	0.097	0.065	-0.052	0.123	0.059	0.064	0.1	-0.055	-0.027	0.058	0.013		-0.032	0.014	-0.018	-0.104	-0.001	0.055	-0.045	0.06	-0.059		0.036	-0.092	-0.06	-0.115	0.031	-0.107	-0.012	0.111	0.009	0.014	-0.042	0.022	-0.043	0.019	-0.04			-0.054	-0.028			-0.055	-0.015	0.065		-0.105	-0.002	0.03	0.06	-0.04	-0.108	0.047			0.068	-0.08	0.12	0.059	0.099	0.118	0.043		-0.047	-0.032	0.069			0.06	-0.113		0.151	0.131		-0.055	0	-0.104	-0.089	0.078	0.077	-0.037	0.07	0.001	-0.08	0.102		0.063		-0.078	0.026		0.113	-0.043	-0.048	0.055	-0.011	0.099	0.033	0.065	-0.084	0.033	-0.105	0.032		-0.065	-0.04		0.007	0.002	0.148	0.017	-0.073	-0.091	-0.153	0.024	-0.011	0.127	-0.058		-0.094	0.043	-0.099		0.044	0.057	0.075	-0.002	0.005	0.011	0.229	0.012	-0.075	-0.008	-0.077	-0.102	0.003	0.236	-0.044	0.093		-0.196	0.036	0.168	-0.089	0.049	-0.041	-0.055	-0.101	0.102		-0.136	0.23	-0.061	0.013	-0.053		-0.093	0.117	-0.011	-0.03	0.002	0.058	0.053	-0.021	0.144	-0.028	-0.014	-0.056		0.07	-0.24	0.092	0.07		-0.122	-0.068	0.067	0.178	0.219	0.016	-0.046	-0.031	0.095	-0.051			-0.021	-0.046	0.094	0.034	0.001	-0.058	0.048	0.111	-0.026	0.123	-0.009		-0.023		0.019	0.056	0.03	0.088		0.037	0.053	-0.006	0.05	0.06		0.087	-0.147	-0.02	-0.063			0.031	0.074	0.046		0.07	-0.005	-0.158	0.075	0.05	0.006	-0.061	0.012	0.027	-0.052	-0.1	0.087	-0.072	0.047	-0.075	-0.076	-0.131	-0.08	-0.182	0.227	-0.091	-0.085	0.011	0.065	-0.02	0.098	-0.005	-0.093	0.051	-0.044	-0.019		0.004	-0.066	0.046	-0.052
BSU10160_yhgE	-0.051	0.04	-0.136	-0.025	0.026	0.02	0.031	0.023	-0.116	0.03	0.059	0.016	0.123	0.124	0.112	-0.091	0.049	-0.041	0.082	0.08	-0.004	-0.116	-0.031	-0.002	0.092	0.057	-0.021	-0.017	0.088	-0.072	-0.076	0.104	0.152	0.08	-0.052	-0.093	0.037	0.048	-0.063		-0.023		-0.02	0.062	0.005	0.028	0.107	0.012	-0.004	0.049	-0.051	-0.052	-0.056	0.095	0.035	0.024	-0.006	-0.027	0.118	0.152	-0.084		0.072	-0.037	-0.043	0.212	-0.031	0.073		0.129		0.067	-0.016	-0.15	-0.099	-0.046	0.01	-0.092	0.06	-0.027	-0.011	0.005	-0.066	-0.03	-0.017	0.049	0.029	-0.077	-0.018	-0.056	0.102	-0.009	0.039	0.124	0.016	-0.091	0.01	0.059	-0.087	0.14	0.036	-0.064	0.046	-0.001	-0.059	0.089		-0.1	-0.032	0.024	-0.02	0.022	0.02	0.03	0.031	-0.073	0.035	0.012	-0.051	-0.092	-0.058	-0.025		-0.034	-0.012	-0.038	-0.143	-0.049	-0.025		-0.003	0.031	-0.146		0.031	0.091			0.005	-0.019	0.133	0.043	0.056	-0.119	0.054	-0.037	0.004	0.052	-0.034	-0.04	0.032	0.021	-0.032	-0.041	-0.023	-0.071	0.035	0.028	0.084	0.007	-0.028	-0.014	-0.051	0.077	-0.104	0.032	-0.015	-0.017	-0.043	0.162	-0.02	-0.121	-0.036	0.009	-0.134	0.03	0.017		0.069			-0.053	-0.019	0.078	-0.022	-0.062	-0.032	0.044	0.086	0.007	-0.037	-0.098	0.028	-0.044	0.052	0.032	-0.073	-0.043	-0.114	-0.064			0.105	0.048		0.096	-0.022		-0.066	-0.026	-0.039	-0.056	-0.008			-0.062		0.049	0.041	0.111		0.071	0.145	-0.087	0.061	0.103	0.07	0.046		-0.064	-0.005	0.083		-0.044	0.056	-0.023		-0.04	-0.004	-0.045	0.036	-0.04	0.012	-0.041	-0.052	0.086	0.028	0.052	-0.087	0.049			0.077	0.029	0.131	0.004	0.052		-0.023	0.075	-0.057	0.035		-0.075	-0.008	-0.024	0.037		0.045	0.03	0.007	-0.063	-0.106	0.075		-0.096	-0.012	0.037		0.023	-0.035	-0.021	-0.093	-0.099	-0.035	0.085	-0.026	0.085	-0.061	-0.108	0.09	-0.051	-0.099	0.013	-0.009	-0.044	0.13	-0.042	0.037	-0.154	-0.076		-0.008	0.066		0.046	0.033	0.006	-0.045		0.031	-0.175	-0.103	-0.067	-0.036	-0.038	0.069	-0.048	0.007	-0.01	-0.023	0.043	0.114			0.035	-0.037	-0.043	-0.003	0.061	-0.073	-0.062	-0.054	0.033	0.046		0.006	-0.117		-0.044	0.107	0.044		-0.012	-0.04	-0.131	-0.037	0.126	0.03		-0.002	0.062	-0.048	0.104	-0.16		-0.086	-0.013	0.009	0.034	0.097	-0.004	0.079	-0.02	0.027	-0.156	0.083	0.038	-0.024		-0.139		-0.082	-0.012		0.098	0.028	-0.109	0.096	0.142	0.091	0.069	-0.098	0.002	0.021	0.075	-0.01	-0.059	-0.03	-0.047	0.024	0.071	-0.162	-0.024	-0.013	0.036	0.041	0.107		0.007	0.148		0.052		0.057	0.107	-0.075	0.074	0.092		0.047	0.012	-0.123		0.062	0.038	0.054	-0.116	0.086	-0.154		0.001	0.049	0.062	0.113	-0.109	-0.035	0.092	0.017	0.014	0.047		0.018	0.264	-0.073	-0.062	0.024	-0.029		0.091	-0.044	0.03	0.002	-0.01	-0.014		-0.03			0.151	0.118	0.008	0.054		0.08	0.001	0.139		0.067	-0.066	0.09	-0.015	0.039	-0.027	-0.111	-0.055	-0.097	0.057	0.095	0.187	0.037	-0.006	0.007	0.046	0.004	-0.043	-0.001		-0.055	0.051	0.086	0.013	0.072	0.018	-0.016	0.125	0	-0.159		-0.09	-0.019	0.083	0.03	-0.063	-0.007		-0.064		0.065	0.054	0.076	-0.138	0.103	-0.042	0.025	-0.055	-0.167	-0.06	-0.003	0.1	-0.001	0.035	-0.044	0.081	0.104		-0.005	0.004	0.078	-0.151	0.063		0.047	0.119	-0.001	0.062	-0.026	-0.04		0.091		0.115	0.046	-0.092	0.021		0.009	-0.066	-0.054		0.05	-0.018	-0.05	-0.077	-0.039	-0.014	0.035	0.112	0.004	0.048	0.102	0.01	0.027	0.013	0.03	0.107	-0.102	0.023	0.033		0.042	0.021	0.037	-0.024	-0.059	-0.017	0.06	-0.016	-0.02	0.083	-0.086	0.176	-0.162	0.07	-0.008		0.106	-0.021	-0.068	-0.007	-0.057	0.025	-0.058	-0.037	-0.021	-0.049	0.026	0.088	-0.032	0.099	0.106	0.143	0.089	-0.027	-0.033	0.073	0.072	-0.036	-0.053	-0.048	-0.016	0.08	0.126	-0.083	-0.018	0.042		0.012	0.171	-0.047	0.152	0.123		0.145	0.016			-0.088	0.046	0.042		0.053	0.091	0.05	0.164	0.011	0.032	-0.054	-0.007	0.008	0.006	0.103	0.086	-0.005	-0.028	0.042	0.183		0.058	0.088	0.034		0.025	0.144	-0.053	-0.029	0.028	-0.037	-0.021	0.028	-0.011	-0.138	0.11	0.091	0.042	0.041	0.045	0.002	0.214	-0.008	0.098	-0.007	0.005	0.041	0.032	-0.126		0.017	0.065	-0.072		0.031	-0.057	0.024	-0.073	0.044	-0.124		-0.091	-0.012	0.002	-0.003	0.102	-0.034	-0.082	0.008	0.057	0.014		0.007	0.008	-0.069	0.069	0.066	0.163	0.038	-0.013	0.108	-0.031	0.049	0.02		-0.026	-0.024	-0.051	0.064		-0.007	0.039		0.105	0.02	0.076	0.034	0.018		0.069	0.001	-0.047	-0.031	-0.008	0.066	0.021	0.004		0.036		0.036	-0.014	0.144	-0.002	0.031	0.083	0.075	-0.064	0.155		-0.004	0.056	-0.048	0.07	-0.028	-0.042	-0.017	-0.002	-0.07			-0.01	-0.047	-0.116	-0.064		0.018	-0.096	0.013	0.072	0.093	0.091	-0.008	0.095	-0.109	0.019	-0.017	-0.072	0.073	-0.023	0.138	-0.048		0.127	-0.084	0.011	0.007	-0.028	-0.094	0.057	-0.05	0.091	0.054	0.011		0.036	-0.17		0.034	0.006	0.048	0.066	0.023	-0.095	0.179	-0.019	-0.074		-0.034	0.004	-0.006	-0.098	-0.006	0.092	-0.032	0.014	0.152	0.101	0.12	0.065	0.038	0.001	0.036		-0.15	0.015		0.003	-0.002	0.041	0.035		0.008	0.021	0.106	0.061	0.084	0.016	0.008	0.124	-0.022	0.096	0.07	-0.057	-0.097	-0.062	-0.047	0.048	0.074	0.057	-0.117	0.045	0.092		-0.001	0.031	-0.046		0.132	-0.137		-0.052	-0.035	-0.007	0.107	-0.032	-0.009	-0.113	0.138	0.095	0.082		0.041		0.056	0.003	0.075	0.122	-0.027	0.058	0.097	-0.053	0.113	0.043	-0.12	-0.038	0.146	-0.039	-0.029	-0.054		0.101	-0.018	0.026	0.062	0.025	-0.018	0.113	0.013	-0.021		0.059	0.051	0.014	0.104	0.091		0.034	-0.042		0.028	0.014	-0.104	0	-0.021			0.073	0.073	0.092	0.053		0.017		0.056	0.051	-0.035	0.031	0.068	-0.072	0.002	0.024	-0.032		-0.066	0.035	-0.063	-0.016	-0.097	-0.009	-0.008	0.049		-0.134	0	0.003	0.085		-0.045		-0.027	-0.029	0.056	0.082		-0.055	0.004	0.049		-0.016	0.027	0.076	-0.071	0.032	-0.011	0.075		0.077	0.099	0.082		0.136	-0.053	-0.029	-0.035		-0.044	-0.036		0.175		-0.025	-0.007	0.022	-0.053	-0.059	-0.032	0.062	-0.032	0.007	-0.063		-0.046		0.043				-0.022	0.07	-0.107		0.026	-0.036	0.016		-0.035	-0.045	0.023	0.078	-0.037	0.083	0.069	0.026		0.059	-0.064	-0.069	0.022		-0.126		0.084	-0.089	0.081	0.11	-0.035	-0.004	0.014		-0.033	-0.09		-0.023	0.021	-0.128	-0.021	0	-0.012	-0.071	-0.046	-0.021	-0.079	-0.035	0.06	-0.14	0.08	0.03	-0.047	0.086	-0.043	-0.092	0.08	0.043		-0.13	0.107	-0.02	-0.093	-0.033	-0.022	-0.016	0.123	-0.065		0.091	0.043	0.02	0.065	0.016	-0.032	0.024	-0.032	0.087	0.02	-0.087	0.047	0.06	-0.017	-0.135			-0.028	0.144			0.009	0.061	-0.017		-0.093	-0.049	0.008	0.122	0.026	0.051	-0.002			-0.011	-0.038	-0.011	0.044	0.009	0.021	0.062		-0.065	-0.054	0.044			-0.025	-0.071		-0.004	0.027		0.014	0.014	0.031	-0.02	-0.052	0.049	0.02	0.074	0.018	0.015	0.137		-0.066		0.072	0.003		0.129	0.086	0.093	0.118	0.001	0.151	0.047	0.014	0.119	0.018	0	-0.026		0.18	0.132		0.056	-0.219	0.116	-0.073	-0.187	-0.021	0.05	0.12	0.042	-0.005	0.262		0.07	0.079	-0.013		-0.034	0.172	-0.094	0.011	-0.081	0.047	0.01	0.016	-0.026	0.062	0.12	-0.092	0.048	0.091	0.007	0.115		-0.104	-0.096	0.055	-0.055	0	0.032	0.091	0.057	0.016		-0.057	-0.021	-0.04	0.038	0.038		0.04	0.068	0.006	0.013	-0.076	0.092	0.155	-0.06	0.053	-0.02	0.073	0.125		-0.01	-0.047	0.047	0.096		0.04	0.055	-0.014	0.034	0.071	-0.092	0.027	0	0.022	0.069			-0.046	0.01	0.135	0.099	0.064	-0.047	0.058	0.038	0.089	0.046	0.036		0.022		0.154	-0.123	-0.015	0.035		0.109	-0.038	0.055	0.021	0.004		0.065	0.088	0.095	0.015			-0.016	-0.083	0.194		-0.067	-0.039	0.051	-0.025	-0.005	0.102	-0.078	0.038	-0.009	-0.05	0.043	0.096	0.015	0.118	0.08	-0.062	-0.127	0.022	0.027	-0.066	-0.002	-0.124	0.014	-0.07	0.08	0.091	0	0.051	0.028	-0.139	0.033		-0.007	-0.004	0.012	-0.131
BSU10180_yhfC	0.054	0.138	-0.016	-0.157	0.033	0.043	-0.023	-0.121	0.207	0.028	-0.08	0.025	0.033	-0.051	0.123	0.105	-0.051	-0.024	0.015	0.116	0.017	0.076	0.167	-0.084	-0.037	0.047	0.001	-0.037	0.161	-0.239	0.176	-0.02	-0.015	0.031	0.259	-0.125	0.02	-0.042	-0.097		-0.255		0.005	0.051	0.026	-0.177	-0.034	0.12	-0.115	-0.088	-0.226	-0.235	-0.12	0.169	0.1	0.138	-0.155	-0.009	-0.049	-0.099	-0.092		0.064	-0.077	-0.037	0.116	-0.093	-0.079		0.036		-0.176	-0.141	-0.023	-0.012	0.08	-0.017	0.048	-0.067	-0.197	-0.057	0.005	-0.15	-0.086	-0.048	-0.061	-0.139	0.032	0.118	-0.025	-0.149	-0.082	0.009	-0.079	-0.014	0.187	-0.149	-0.069	-0.154	-0.053	0.081	-0.138	-0.168	-0.072	-0.018	-0.001		-0.051	-0.043	0.055	-0.112	0.141	0.113	-0.096	0.09	-0.022	-0.089	0.095	-0.156	0.03	-0.116	-0.1		-0.208	-0.115	-0.216	-0.099	-0.173	0.043		-0.028	-0.145	-0.173		-0.044	-0.038			-0.198	0.008	-0.002	0.05	0.189	0.093	0.098	-0.052	-0.131	-0.078	0.074	0.193	-0.036	0.07	-0.139	0.188	-0.012	0.003	0.007	-0.105	-0.092	-0.165	0.064	0.12	-0.071	-0.099	-0.131	-0.069	-0.15	-0.006	0.258	-0.067	0.075	-0.155	0.045	0.002	-0.14	0.059	-0.161		-0.189			0.041	0.035	0.161	-0.097	-0.13	0.185	0.157	0.041	0.07	-0.049	-0.044	-0.009	0.102	0.001	0.084	0.05	0.005	0.083	-0.064			-0.029	-0.103		0.049	-0.085		-0.157	0.037	0.071	0.098	0.099			-0.035		0.084	0.069	0.119		-0.054	0.076	-0.096	-0.052	-0.17	0.042	0.135		0.09	0.054	-0.01		0.102	0.139	-0.08		0.022	0.048	0.129	0.277	-0.019	-0.096	0.048	-0.04	-0.042	0.07	0.064	-0.081	-0.16			0.108	0.109	0.122	0.118	0.043		0.053	0.174	-0.031	0.126		-0.063	0.022	-0.101	-0.025		-0.085	0.02	-0.13	0.043	0.042	0.035		0.051	-0.038	0.088		0.049	-0.147	0.054	-0.013	-0.047	-0.014	0.132	0.032	-0.093	-0.126	-0.092	0.024	-0.01	0.026	0.063	0.029	-0.078	0.016	-0.036	-0.026	0.129	0.16		0.053	0.037		0.076	0.021	0	0.137		0.144	-0.188	0.076	-0.016	0.159	0.052	0.082	0.028	0.113	0.065	-0.148	0.112	0.087			0.007	0.156	0.031	0.129	0.012	0.068	0.128	-0.02	0.092	0.046		-0.046	-0.054		0.006	0.156	0.077		0.13	-0.077	-0.142	-0.003	0.153	0.048		0.155	-0.021	-0.043	0.207	0.034		0.076	-0.064	0.035	-0.242	0.025	-0.003	-0.113	-0.04	-0.053	-0.004	0.073	0.078	0.084		0.092		0.013	-0.059		0.049	0.067	-0.053	-0.045	0.118	0.256	0.012	0.151	-0.069	-0.157	0.234	0.042	0.012	-0.111	-0.107	-0.006	0.045	0.002	0.102	-0.045	0.009	0.238	-0.013		-0.012	0.107		-0.012		0.134	0.037	-0.038	0.106	-0.026		-0.109	-0.056	0.075		0.021	0.02	0.009	-0.056	0.004	0.044		-0.043	0.011	0.13	0.162	-0.054	0.044	-0.037	0.215	0.148	0.197		0.138	0.161	-0.191	-0.076	-0.043	-0.127		0.131	0.034	-0.257	-0.131	-0.006	-0.027		-0.007			-0.048	0.045	0.057	0.027		0.015	-0.149	0.046		0.09	0.023	0.076	0.051	0.153	0.048	0.032	-0.002	0.184	-0.147	0.046	0.097	0.057	-0.096	-0.204	-0.19	0.034	-0.091	-0.118		0.106	-0.087	0.022	0.013	0.134	-0.113	-0.034	0.001	0.016	0.045		0	0.035	-0.055	0.077	-0.026	0.049		-0.04		0.04	-0.102	-0.121	-0.161	0.209	0.109	0.033	-0.047	-0.165	-0.134	-0.001	0.204	0.062	-0.055	0.189	-0.187	0.005		0.148	0.116	0.067	-0.065	0.155		0.117	0.15	-0.08	0.255	0.061	-0.015		0.037		0.183	0.036	0.026	-0.032		0.129	-0.093	0.114		-0.115	-0.11	-0.056	-0.018	0.319	0.131	0.102	-0.049	-0.003	0.034	0.019	0.031	0.228	0.012	0.151	-0.045	-0.049	0.168	0.019		0.259	0.016	0.099	-0.133	0.03	0.073	0.155	-0.017	0.094	0.064	0.098	-0.036	0.15	0.099	0.059		0.057	-0.13	-0.049	0.069	-0.112	-0.013	0.092	-0.127	0.001	0.135	0.045	-0.002	-0.055	0.161	0.109	0.2	-0.008	0.051	-0.236	-0.027	0.085	0.077	0.043	0.167	0.084	0.151	-0.029	-0.048	0.169	0.055		0.04	0.154	-0.129	-0.005	0.125	0.145		-0.012			0.052	0.263	-0.155		0.006	-0.099	-0.054	0.178	0.073	-0.015	-0.063	0.066	0.026	0.058	0.051	0.091	0.047	0.15	0.123	-0.042		0.153	-0.071	0.06		-0.048	-0.065	-0.018	0.171	-0.002	-0.016	-0.027	-0.067	-0.12	0.018	-0.079	-0.039	0.133	0.127	-0.138	-0.142	-0.072	-0.013	0.053	0.046	-0.056	-0.043	0.381	-0.167		-0.024	0.207	0.235		0.025	0.181	0.205	0.056	-0.001	-0.008		0.008	-0.078	0.064	-0.12	-0.039	0.071	-0.177	-0.137	-0.133	0.121		0.059	-0.022	-0.186	-0.047	0.097	-0.028	0.211	0.094	0.083	-0.074	0.145	-0.155		0.11	0.168	-0.162	0.093		0.037	0.082		-0.052	-0.018	0.156	-0.059	0.087		0.006	0.029	-0.008	0.054	0.143	-0.025	-0.097	-0.136		-0.053		0.009	-0.05	-0.025	0.131	0.171	0.04	0.001	0.029	-0.051		-0.058	0.235	0.077	-0.032	-0.084	-0.075	-0.052	-0.09	-0.04			-0.067	-0.103	-0.078	-0.087		-0.011	-0.071	0.073	-0.047	0.297	0.07	0.14	0.147	-0.01	0.091	0.108	0.093	0.182	0.058	0.007	-0.03		0.152	-0.031	0.033	-0.099	0.059	-0.066	-0.051	0.008	0.149	0.061	-0.042		0.101	-0.215		0.141	0.068	0.07	0.136	0.092	0.122	0.13	-0.028	-0.071		0.104	0.085	0.066	-0.024	0.051	0.144	-0.026	-0.003	-0.088	0.14	0.072	-0.011	-0.111	0.256	0.116		0.115	-0.037		0.041	0.025	0.149	0.051		0.116	0.036	0.153	0.268	-0.104	0.046	0.196	-0.002	0.047	-0.19	0.266	-0.003	0.015	-0.108	-0.021	-0.175	-0.015	0.06	0.129	0.172	-0.017		-0.046	0.112	-0.09		0.004	-0.1		0.103	0.006	0.039	0.114	0.047	0.045	-0.202	0.154	0.049	-0.072		0.019		0.165	-0.13	0	0.016	0.072	0.097	0.058	-0.05	-0.024	-0.13	-0.01	0.1	-0.031	-0.053	-0.172	0.09		-0.024	0.117	0.082	-0.06	0.061	0.067	0.1	0.017	0.065		-0.037	0.153	0.245	0.026	0.23		-0.04	0.057		0.15	0.077	0.053	0.076	0.028			-0.11	0.127	0.071	0.139		-0.159		0.012	0.024	0.099	0.124	0.025	0.197	-0.09	-0.091	0.064		0.061	-0.124	0.148	0.004	-0.055	0.006	-0.1	0.174		-0.123	0.063	0.022	-0.025		0.106		0.065	-0.144	0.039	0.164		-0.029	-0.047	-0.054		0.076	0.026	0.114	-0.07	0.162	-0.057	0.121		0.1	0.133	-0.016		-0.04	-0.034	0.151	0.163		0.079	-0.137		0.173		0.089	0	0.085	-0.072	-0.03	0.153	0.259	0.035	0.17	-0.036		0.008		-0.106				0.169	-0.105	-0.001		0.008	0.07	-0.021		-0.11	0.106	-0.01	0.06	-0.06	0.024	0.103	0.018		-0.119	-0.028	0.047	0.105		0.009		0.07	-0.034	-0.126	0.02	-0.057	0.07	-0.021		0.111	-0.146		0.054	0.074	-0.084	-0.054	-0.033	0.041	-0.045	-0.055	0.052	0.111	-0.013	0.033	-0.185	0.079	-0.171	-0.031	0.08	-0.094	-0.055	0.238	-0.072		-0.106	0.031	-0.071	0.026	-0.115	-0.076	-0.21	0.196	0.013		0.023	0.097	-0.087	0.048	0.189	-0.078	0.126	0.037	0.125	0.205	-0.027	0.087	-0.102	0.175	0.011			0.103	0.078			-0.016	0.074	0.082		0.07	0.055	0.153	-0.061	-0.054	0.121	0.09			0.244	-0.023	0.113	0.085	0.01	0.095	0.04		-0.013	0.009	0.21			0.116	0.006		0.027	0.006		0.023	0.164	0.09	0.091	0.089	0.154	0.029	0.032	0.055	0.014	0.201		-0.143		0.037	0.002		0.178	0.026	0.039	0.184	0.042	-0.052	0.124	-0.155	0.014	0.038	-0.081	-0.014		0.098	0.019		-0.067	-0.016	0.1	0.06	-0.056	0.126	-0.054	-0.003	0.157	0.032	0.161		-0.012	0.038	0.12		-0.078	0.12	0.076	0.002	0.001	0.061	-0.144	0.018	0.199	0.231	0.094	-0.11	0.009	-0.127	0.086	0.053		-0.004	0.059	0.038	-0.039	0.087	0.065	0.245	-0.108	0.168		0.027	0.19	-0.023	-0.081	-0.009		-0.176	0.026	0.156	0.065	0.015	-0.104	-0.043	0	0.23	-0.25	0.107	-0.01		0.18	0.029	-0.035	-0.129		0.12	0.076	0.115	-0.006	-0.162	-0.069	0.167	0.106	0.023	0.194			0.009	0.006	-0.166	-0.04	0.086	0.213	0.014	0.067	0.111	0.139	0.045		0.061		0.136	-0.098	0.067	0.051		-0.131	0.061	-0.038	0.017	-0.07		-0.058	-0.13	0.113	-0.004			0.066	0.002	0.116		0.059	0.064	0.08	-0.147	-0.063	0.091	0.017	-0.007	-0.009	-0.173	0.107	0.163	0.194	0.143	0.025	0.029	0.026	-0.136	0.171	-0.041	0.092	-0.038	0.021	-0.234	0.052	0.083	0.053	0.02	0.094	0.073	0.284		0.125	0.082	-0.007	0.06
BSU10220_gltT	0.06	-0.135	0.038	0.261	0.154	0.035	-0.114	0.01	0.017	-0.124	-0.036	0.04	-0.044	-0.106	0.041	-0.004	0.133	-0.083	-0.101	0.095	-0.086	0.028	-0.164	-0.003	-0.14	-0.026	-0.092	0.013	0.057	0.063	0.178	-0.13	0.067	0.03	0.024	0.491	-0.105	-0.219	0.484		-0.012		-0.077	-0.087	-0.023	-0.031	-0.209	0.054	-0.062	0.025	0.047	0.054	-0.081	0.12	-0.055	0.237	-0.075	-0.044	0.065	0.034	-0.045		-0.04	-0.17	0.097	0.008	0.052	0.022		-0.143		-0.027	0.181	0.155	0.048	-0.066	-0.095	0.027	-0.054	-0.052	-0.111	-0.057	0.069	-0.148	0.014	0.02	0.056	-0.091	-0.174	-0.187	-0.234	-0.023	-0.136	-0.01	-0.218	-0.098	-0.059	-0.038	-0.151	0.041	0.023	0.029	0.034	-0.182	0.431	-0.02		0.035	-0.079	0.018	-0.051	0.296	-0.058	0.115	0.178	-0.071	-0.086	0.021	-0.024	0.093	0.374	0.409		0.365	0.168	-0.081	0.338	0.171	0.06		0.05	0.089	0.024		-0.012	-0.061			0.117	0.017	-0.134	-0.293	-0.03	0.008	-0.048	0.081	0.12	-0.12	-0.117	0.033	-0.285	0.059	-0.09	-0.08	0.079	0.15	-0.162	0.109	0.11	-0.11	0.131	-0.018	-0.179	0.061	-0.007	-0.025	-0.119	0.029	0.011	0.198	0.026	-0.018	-0.122	-0.171	0.364	0.206	0.131		-0.028			-0.011	0.22	0.223	0.005	-0.145	-0.044	0.017	-0.151	-0.059	-0.127	-0.194	-0.029	-0.034	0.08	0.466	0.021	0.264	0.073	0.16			-0.273	-0.236		-0.187	-0.018		-0.112	0.012	0.176	-0.081	-0.132			-0.108		0.021	0.11	0.197		-0.038	0.063	-0.045	0.081	-0.018	0.085	0.131		0.043	0.18	-0.061		0.057	-0.152	-0.076		-0.281	-0.121	-0.063	0.012	0.037	-0.027	0.197	0.014	0.084	-0.092	-0.077	-0.125	0.165			0.257	0.026	-0.059	-0.25	-0.026		0.176	-0.125	-0.229	0		0.222	0.269	-0.047	0.176		-0.096	-0.049	-0.009	0.45	0.269	-0.099		-0.128	-0.07	0.115		0.037	-0.245	-0.087	-0.07	-0.113	0.044	0.012	0.048	-0.071	-0.135	-0.117	-0.063	-0.024	-0.049	-0.191	-0.099	0.067	-0.169	-0.1	0.074	0.041	0.076		0.003	-0.204		-0.163	-0.003	0.175	0.041		-0.051	0.04	-0.119	0.259	0.067	-0.04	-0.294	-0.403	-0.387	-0.103	-0.178	-0.2	-0.391			-0.277	-0.381	-0.491	-0.547	-0.308	-0.171	0.039	-0.007	-0.11	-0.134		0.121	0.103		0.102	-0.092	0.002		0.074	0.002	0.398	-0.104	-0.086	0.123		0.119	-0.009	-0.111	-0.102	-0.151		-0.057	0.001	-0.175	-0.015	-0.055	-0.232	-0.067	-0.225	-0.112	-0.032	0.013	-0.148	-0.082		-0.174		-0.053	-0.06		-0.25	0.198	-0.109	-0.05	-0.121	0.023	-0.146	-0.285	-0.1	-0.103	0.003	0.101	0.109	-0.176	-0.053	0.129	-0.124	-0.116	-0.034	-0.096	0.08	-0.153	-0.016		0.084	0.045		-0.04		0.057	-0.087	-0.194	-0.023	-0.108		-0.038	0.347	-0.038		0.104	-0.172	-0.117	-0.082	0.045	0.002		-0.004	-0.132	0.103	0.029	0.011	-0.054	0.154	-0.085	-0.039	0.041		-0.016	-0.055	0.087	-0.06	-0.207	-0.013		-0.039	-0.042	0.015	-0.19	-0.076	-0.104		-0.214			0.09	-0.198	-0.127	-0.122		-0.176	-0.222	-0.119		-0.02	-0.107	-0.144	0.138	-0.195	0.046	-0.107	0.07	-0.157	-0.061	0.132	0.016	-0.193	-0.075	-0.005	-0.085	-0.094	0.054	-0.179		0.033	-0.065	0.122	-0.067	0.007	-0.16	0.164	0.057	0.034	-0.004		0.1	-0.088	-0.125	0.043	-0.171	-0.171		-0.238		-0.131	0.04	0.08	0.033	-0.096	-0.009	-0.004	0.096	-0.175	-0.015	-0.017	0.103	-0.122	-0.173	0.119	-0.073	-0.043		-0.18	-0.122	-0.327	-0.138	0.064		0.089	0.054	-0.008	0.052	-0.246	0.018		-0.049		-0.326	-0.075	-0.005	-0.075		-0.199	0.026	0.026		0.01	0.015	0.023	-0.163	0.046	-0.18	-0.054	0.005	-0.072	-0.04	0.028	-0.011	-0.134	-0.108	-0.12	-0.05	-0.039	-0.236	-0.158		-0.011	0.009	0.077	-0.013	-0.137	0.094	-0.001	-0.059	-0.047	-0.248	-0.12	-0.065	0.016	-0.145	-0.108		-0.318	-0.17	-0.147	0.085	0.034	-0.03	-0.154	-0.114	-0.079	0.044	0.014	-0.12	-0.111	-0.17	0.169	-0.207	-0.014	-0.16	-0.16	-0.058	-0.015	0.108	-0.188	-0.254	0.093	-0.082	0.111	-0.018	-0.104	-0.008		0.025	0.015	0.113	-0.204	0.018	0.016	-0.012				-0.107	-0.114	-0.132		-0.142	-0.197	-0.217	-0.135	0.071	-0.027	0.035	-0.041	-0.278	-0.034	0.047	-0.194	0.075	-0.151	-0.196	-0.2		-0.027	-0.048	0.03		0.29	-0.161	-0.156	-0.202	0.032	-0.117	-0.159	0.092	0.007	-0.12	-0.079	-0.056	-0.026	0.01	-0.138	-0.095	-0.189	0.001	-0.177	-0.199	0.044	0.153	-0.132	-0.034		-0.134	0.054	-0.079		-0.102	-0.116	-0.036	-0.028	-0.039	-0.044		-0.06	-0.169	-0.05	-0.021	-0.132	-0.094	-0.217	-0.044	-0.231	-0.222		-0.093	-0.284	-0.185	0.194	-0.042	-0.261	0.063	0.058	0.004	-0.299	0.08	-0.175		-0.187	0.134	-0.048	-0.038		-0.219	-0.067		-0.145	-0.031	-0.005	-0.079	-0.037		-0.144	0.012	0.035	-0.167	-0.136	-0.109	-0.129	-0.097		0.066		-0.074	-0.137	-0.105	-0.023	0.079	-0.028	-0.167	-0.026	-0.077		0.29	0.042	-0.104	-0.372	-0.248	-0.249	-0.153	-0.105	-0.255			-0.106	-0.106	-0.119	-0.271		-0.018	0.097	-0.008	0.037	-0.005	-0.161	-0.063	-0.146	-0.015	0.034	-0.132	0.134	-0.184	-0.236	0.023	0.038		-0.115	-0.098	-0.036	0.024	-0.048	-0.072	-0.185	0.027	-0.134	0.06	-0.022		-0.094	0.01		-0.105	-0.15	0.047	-0.031	0.087	-0.023	-0.021	-0.06	0.046		-0.154	-0.062	-0.117	-0.04	-0.074	-0.108	-0.019	-0.238	-0.191	-0.313	-0.038	-0.025	0.108	-0.134	-0.023		0.076	-0.088		0.007	-0.077	-0.026	-0.213		-0.065	0.034	-0.124	-0.096	-0.053	-0.031	0.02	-0.145	-0.024	-0.027	-0.134	0.173	-0.132	-0.038	0.023	0.063	0.055	0.05	-0.055	-0.063	-0.103		-0.007	-0.149	0.037		-0.178	0.01		0.123	0.015	-0.123	-0.159	-0.097	0.005	0.075	0.055	0.177	-0.118		-0.045		0.1	0.308	0.16	0.069	0.023	0.045	-0.341	-0.123	-0.211	-0.066	-0.091	-0.104	0.062	0.027	-0.158	0.029		-0.011	-0.072	-0.046	-0.011	-0.085	0.091	-0.098	-0.167	-0.016		-0.002	-0.075	-0.001	0.044	0.024		0.062	0.013		0.015	0.046	0.195	0.073	-0.059			-0.13	-0.089	-0.083	-0.197		-0.151		0.073	-0.042	-0.177	-0.049	-0.176	0.025	-0.127	-0.095	-0.097		0.117	-0.157	-0.064	-0.085	-0.216	-0.052	-0.159	0.046		0.11	-0.013	0.156	0.001		-0.125		-0.155	0.031	-0.066	-0.111		0.11	-0.113	0.015		-0.02	-0.008	-0.072	-0.106	0.023	-0.062	-0.098		-0.019	0.125	-0.083		-0.211	-0.027	-0.1	-0.105		-0.077	-0.169		-0.02		-0.082	-0.049	-0.165	-0.131	-0.255	0.19	-0.116	-0.228	-0.12	-0.101		-0.039		0.08				0.159	-0.166	-0.035		-0.066	0.003	-0.092		-0.047	0.115	-0.003	-0.167	-0.193	-0.16	-0.154	-0.243		-0.094	0.018	0.052	-0.198		0.052		-0.147	-0.024	0.12	-0.03	-0.071	-0.262	-0.011		0.106	-0.058		0.094	-0.045	-0.23	-0.22	0.094	-0.206	0.035	-0.116	-0.201	-0.124	-0.162	-0.067	-0.043	-0.107	-0.229	-0.146	0.023	0.04	-0.147	-0.037	-0.025		-0.079	-0.01	-0.233	-0.079	-0.089	-0.113	0.05	-0.12	-0.03		0.014	-0.08	0.058	0.041	0.025	-0.023	0.055	-0.145	-0.094	-0.038	-0.216	-0.108	-0.092	-0.05	-0.006			-0.032	-0.057			-0.092	-0.2	0.004		-0.022	-0.067	-0.093	-0.024	-0.107	-0.19	-0.069			0.035	0.048	-0.128	-0.044	0.566	0.57	0.11		-0.203	-0.167	0.1			-0.113	0.133		0.034	0.049		-0.064	-0.04	0.008	-0.059	-0.139	-0.235	0.107	-0.103	-0.074	-0.144	-0.144		-0.018		-0.093	-0.127		0.001	0.027	0.032	0.023	-0.203	-0.005	0.181	-0.017	-0.032	-0.252	-0.121	0.076		0.011	-0.021		-0.098	0.173	0.059	-0.091	0.193	-0.033	-0.029	0.005	-0.057	-0.087	-0.074		0.109	-0.082	0.056		-0.105	0.046	-0.132	-0.129	-0.01	0.055	0.07	-0.041	-0.267	-0.126	-0.027	-0.113	-0.219	-0.099	0.052	-0.188		-0.058	-0.104	-0.008	-0.021	0.008	-0.03	-0.124	0.088	-0.036		-0.099	0.008	0.022	-0.173	0.013		-0.007	0.019	-0.106	-0.13	0.088	-0.062	-0.086	0.009	-0.145	0.035	0.03	-0.037		0.108	-0.075	-0.022	-0.178		-0.032	-0.049	0.06	-0.111	-0.014	0.065	-0.136	-0.082	0.113	-0.09			-0.015	-0.183	0.146	0.096	0.232	-0.296	-0.077	0.062	-0.086	-0.018	-0.016		-0.045		-0.082	0.064	-0.063	-0.037		-0.16	-0.147	-0.056	-0.17	0.109		-0.216	0.025	-0.077	-0.171			-0.119	0.006	-0.108		-0.052	-0.108	-0.156	-0.015	0.082	-0.009	-0.052	0.054	0.055	-0.15	-0.029	0.001	0.028	-0.104	-0.082	-0.007	-0.036	-0.01	-0.166	0.026	0.118	0.087	0.019	0.177	0.065	-0.194	-0.295	-0.002	-0.045	-0.078	0.082		0.007	-0.005	-0.145	-0.105
BSU10330_yhfQ
BSU10370_bioY
BSU10450_yhjB	0.059	0.111	0.011	-0.09	-0.127	-0.01	-0.022	0.056	0.173	0.194	-0.148	0.023	-0.235	-0.084	0.072	0.102	-0.038	-0.079	0.016	-0.012	0.021	0.022	-0.025	-0.062	0.086	-0.081	0.07	-0.079	0.019	-0.01	0.059	-0.062	-0.009	-0.014	0.194	-0.103	-0.023	0.066	-0.099		-0.017		0.165	-0.028	0.179	-0.031	-0.037	0.039	0.014	-0.04	0.048	-0.085	0.017	-0.006	-0.124	0.099	-0.094	0.111	-0.03	-0.116	-0.066		-0.012	0.006	-0.068	0.034	0.002	-0.038		0.039		-0.014	-0.099	-0.006	0.064	-0.022	-0.035	0.023	-0.044	0.053	0.017	-0.072	-0.056	-0.004	-0.038	-0.041	-0.098	0.047	0.069	-0.03	0.058	0.029	0.112	0.036	0.04	0.017	-0.018	0.011	-0.062	0.012	-0.061	-0.105	-0.091	-0.038	-0.187	-0.018		-0.042	0.092	-0.053	-0.035	0.035	0.083	-0.044	-0.062	0.009	0.028	0.141	-0.048	0.021	-0.196	-0.232		-0.158	-0.133	-0.058	-0.036	-0.075	0.077		-0.041	-0.068	-0.081		-0.117	0.033			-0.141	0.031	0.056	-0.034	-0.019	0.031	0.059	-0.082	0.062	0.011	0.15	0.101	-0.104	0.018	0.065	0.015	0.09	0.081	0.132	0.032	0.067	0.088	0.02	-0.024	-0.021	-0.043	0.139	0.077	-0.088	0.176	0.124	-0.04	-0.119	-0.056	0.121	-0.037	-0.062	-0.011	-0.035		-0.114			0.058	-0.007	0.026	0.06	-0.105	0.02	0.029	0	-0.138	-0.051	0.037	-0.018	-0.077	-0.037	-0.043	0.101	-0.009	0.095	-0.011			0.062	0.088		-0.066	0.095		0.082	0.103	-0.089	-0.045	0.055			-0.026		0.111	-0.07	-0.128		-0.031	-0.042	-0.123	-0.116	-0.05	-0.09	-0.037		-0.02	-0.008	-0.029		-0.047	0.04	0.057		-0.07	0.047	0.07	0.186	-0.025	-0.027	0.031	-0.08	0.011	0.145	-0.103	-0.036	0.099			-0.026	-0.101	-0.07	0.2	-0.08		-0.05	-0.1	0.117	-0.052		-0.158	0.018	0.075	-0.15		0.087	0.086	0.13	-0.043	-0.044	0.15		0.106	-0.044	0.076		-0.094	0.042	-0.047	0.018	0.019	0.018	0.011	0.131	-0.061	-0.01	0.082	-0.005	-0.068	-0.093	-0.142	0.024	0.126	-0.065	0.009	-0.061	-0.072	-0.052		-0.116	-0.074		-0.049	-0.077	0.056	0.031		0.022	-0.021	0.053	-0.017	0.098	-0.072	0.071	0.142	0.238	0.027	0.104	0.176	0.051			0.068	0.195	0.091	0.123	-0.062	0.11	0.033	0.077	0.107	0.041		0.062	-0.055		0.011	0.153	0.023		0.024	-0.05	-0.161	0.036	0.024	-0.015		0.013	0.008	0.033	-0.001	-0.026		0.201	-0.029	0.157	0.036	-0.004	0.071	-0.027	0.083	-0.041	0.141	0.039	0.079	0.025		-0.003		0.075	0.069		0.067	-0.007	0.041	0.113	0.025	0.028	-0.003	0.058	-0.034	0.034	0.162	-0.011	0.061	-0.024	-0.063	0.028	0.098	0.039	0.118	0.053	0.124	0.009	0.055		-0.006	-0.063		0.053		-0.089	0.146	-0.071	-0.086	0.125		-0.152	-0.083	0.093		0.046	0.029	-0.06	0.02	0.029	-0.088		0.056	-0.041	-0.031	0.043	0.191	0.028	0.015	0.074	0.019	0.09		0.108	-0.006	0.133	-0.151	0.029	0.158		0.033	0.163	-0.05	0.004	0.01	0.125		0.052			-0.023	0.116	0.116	0.045		0.043	0.072	-0.029		0.022	0.065	-0.011	0.048	0.143	-0.123	0.029	0.168	0.229	-0.018	-0.341	0.013	-0.059	-0.035	-0.048	-0.061	0.022	-0.033	0.073		0.033	-0.017	-0.015	0.049	0.065	-0.056	-0.011	-0.021	0.037	0.123		0.08	0.122	0.026	0.101	-0.126	0.049		-0.011		0.022	-0.179	0.002	0.08	0.101	-0.06	-0.038	0.037	0.248	0.081	0.079	0.07	0.026	-0.075	-0.015	-0.042	0.023		0.029	0.082	0.043	-0.121	-0.053		0.069	-0.024	-0.107	0.023	0.051	0.059		-0.094		-0.031	0.031	0.07	0.04		0.017	0.027	0.027		-0.028	0.024	-0.117	0	0.092	0.019	-0.027	-0.014	-0.096	0.109	0.062	0.041	0.103	0.013	0.087	-0.089	0.044	-0.063	-0.01		0.073	-0.119	0.016	-0.019	0.131	0.1	-0.01	0.038	0.115	0.005	-0.05	0.062	0.094	0.022	0.018		0.051	0.05	0.096	-0.07	-0.025	0.091	0.125	-0.137	0.024	0.072	0.104	0.072	0.079	0.069	-0.041	0.034	0.073	0.246	-0.078	0.143	-0.13	0.04	0.066	0.121	0.005	-0.01	-0.06	-0.008	-0.03	0.043		-0.034	0.091	0.007	-0.016	-0.058	-0.088	0.052	-0.107				0.163	0.135		0.031	-0.052	0.002	0.064	-0.076	-0.095	0.054	-0.064	0.094	-0.036	-0.114	0.07	0.012	-0.072	-0.023	0.117		-0.002	0.024	0.04		0.012	0.054	0.088	0.108	0.08	-0.18	0.031	-0.172	0.092	0	-0.078	0.065	0.046	0.116	-0.02	0.024	-0.054	-0.063	-0.019	-0.055	-0.012	-0.082	0.121	0.045		-0.047	0.032	0.077		0.033	0.128	0.091	0.004	-0.031	-0.017		0.051	0.022	0.076	0.176	-0.089	0.041	0.065	0.029	-0.082	0.044		0.019	0.035	-0.007	-0.029	0.012	0.075	0.169	0.039	-0.015	0.042	0.11	-0.047		0.053	0.005	-0.02	-0.086		0.038	0.072		0.086	0.028	0.002	0.138	0.004		0.134	0.063	0.101	0.189	-0.07	-0.068	-0.105	0.071		-0.125		-0.043	-0.047	-0.038	0.052	0.003	-0.074	0.089	0.074	-0.071		-0.036	-0.015	0.23	0.162	0.038	0.106	0.097	0.011	0.063			0.019	0.032	0.07	0.052		-0.123	-0.027	0.163	-0.117	0.066	0.115	0.01	0.05	0.012	0.057	-0.039	0.052	0.072	-0.056	-0.012	-0.031		0.08	0.114	-0.053	0.081	-0.029	-0.03	0.032	-0.063	0.047	-0.012	0.11		0.096	0.016		-0.055	-0.111	0.158	-0.012	-0.049	0.045	-0.033	-0.106	-0.126		0.052	0.093	0.044	0.099	0.09	-0.006	-0.066	-0.012	-0.043	0.033	0.063	0.021	0.01	0.081	-0.001		-0.003	0.021		-0.079	-0.09	-0.004	-0.016		0.075	0.103	0.077	0.054	0.048	0.101	0.017	-0.155	-0.067	0.04	0.059	-0.03	0.074	0.16	0.056	0.125	0.087	0.029	0.071	0.012	-0.024		0	0.041	0.087		-0.001	0.044		0.008	0.123	0.143	0.036	0.019	-0.029	0.007	-0.055	0.034	-0.03		0.018		0.067	-0.026	0.037	-0.034	0.048	0.002	0.027	0.113	0.034	-0.024	0.016	0.111	-0.042	-0.088	0.078	0.027		0.013	0.128	0.104	-0.024	-0.054	0.122	-0.015	0.057	0.047		0.083	0.113	0.027	0.088	-0.008		-0.019	0.129		-0.084	-0.002	-0.027	0.146	0.002			0.007	0.015	0.094	0.017		0.002		0.072	0.104	0.071	-0.024	-0.042	0.036	0.047	0.081	0.1		0.1	-0.139	0.127	-0.003	0.105	0.012	-0.092	-0.088		0.055	0.03	-0.001	-0.046		0.088		0.092	-0.079	0.041	0.03		0.074	-0.077	0.032		0.012	-0.023	0	0.141	0.022	0.102	-0.063		0.077	-0.034	0.104		-0.017	0.082	-0.034	0.037		-0.053	-0.026		0.086		0.032	0.027	0.14	0.062	-0.037	-0.07	0	0.016	0.096	0.046		0.037		-0.02				0.003	-0.003	0.033		-0.003	-0.087	-0.021		0.025	-0.06	0.041	0.013	0.012	0.06	-0.013	0.128		-0.081	-0.059	0.069	0.074		0		0.064	0.091	-0.075	0.15	-0.041	0.148	-0.12		-0.033	-0.04		0.073	-0.027	0.118	-0.092	0.07	-0.024	0.066	-0.009	-0.043	-0.109	0.082	-0.053	-0.123	-0.003	0.014	0.065	-0.073	0.138	0.142	0.128	-0.015		0.056	0.163	0.052	0.059	-0.039	-0.025	0.107	0.06	0.112		-0.034	0.108	-0.1	0.046	-0.062	-0.094	0.106	0.06	0.059	-0.075	0.094	0.047	-0.017	0.038	0.07			0.129	0.025			0.175	0.07	0.069		0.091	-0.057	0.062	-0.067	0.055	0.043	0.041			0.034	0.104	-0.032	-0.116	-0.188	-0.096	0.049		0.083	0.009	0.046			0.048	-0.057		0.017	-0.014		0.201	0.106	0.156	0.172	0.16	0.236	-0.072	-0.088	0.088	-0.003	0.046		-0.046		0.007	-0.013		0.06	0.099	-0.029	0.1	0.061	0.04	-0.023	0.029	0.036	-0.068	-0.006	0.034		0.118	-0.044		-0.076	0.013	0.005	0.032	-0.043	0.072	-0.073	0.084	0.119	0.039	0.035		-0.071	-0.025	0.198		0.084	0.013	0.248	-0.004	0.011	-0.015	-0.097	-0.041	0.147	0.008	0.078	0.071	-0.119	-0.083	0.023	0.058		0.058	-0.03	-0.024	-0.057	0.052	0.069	-0.08	0.064	0.097		0.014	0.03	0.078	-0.044	0.045		-0.071	0.041	0.081	0.077	0.083	0.122	-0.142	0.13	-0.018	-0.003	0.114	0.109		-0.042	0.023	0.072	0.051		0.032	0.014	-0.007	0.075	-0.12	0.117	0.068	-0.001	0.034	0.054			0.015	0.044	0.019	0.027	-0.084	0.046	-0.128	0.012	0.101	0.039	0.121		-0.086		0.005	0.014	-0.06	-0.101		-0.095	0.081	-0.062	-0.021	0.064		0.125	-0.049	-0.088	0.05			0.108	0.07	-0.09		0.106	0.083	-0.011	0.155	0.077	0.007	0.175	0.085	0.07	-0.065	0.132	0.128	0.069	0.024	0.039	0.071	-0.006	-0.062	0.109	-0.022	0.117	0.066	0.048	-0.081	-0.039	0.032	0.08	0.018	-0.018	0.074	0.216		0.011	0.024	0.061	-0.012
BSU10460_yhjC	-0.002	0.116	-0.054	-0.096	-0.058	0.042	0.085	-0.032	0.185	-0.041	-0.105	-0.174	-0.124	-0.002	0.006	0.092	-0.124	-0.101	0.084	-0.046	-0.027	0.05	0.138	-0.201	0.048	0.036	0.044	0.108	0.02	-0.064	-0.018	0.021	-0.074	0.053	0.055	-0.116	0.039	0.028	-0.092		-0.071		0.005	0.088	0.08	-0.013	0.005	-0.042	-0.05	-0.11	-0.005	-0.001	-0.059	0.157	-0.09	0.106	-0.031	0.006	0.046	-0.082	-0.093		0.064	-0.004	0.082	0.118	-0.05	0.007		-0.024		-0.01	-0.033	-0.062	0.042	-0.076	-0.005	-0.108	-0.034	-0.098	0.017	-0.061	0.045	0.002	0.033	0.134	-0.146	-0.014	0.102	0.091	-0.068	-0.006	0.092	0.011	0.073	-0.015	0.029	0.053	0.037	0.012	-0.037	-0.044	-0.057	-0.091	-0.081	0.035		0.051	-0.019	-0.054	-0.026	0.049	0.174	-0.083	-0.092	0.007	0.031	0.036	-0.033	-0.017	-0.033	-0.114		-0.125	-0.11	-0.043	-0.039	0.068	0.151		-0.036	-0.134	-0.062		0.01	0.044			0.009	-0.002	0.12	-0.065	0.115	-0.054	0.092	-0.074	-0.053	-0.099	0.049	0.103	0.009	0.038	-0.132	-0.082	0.043	0.076	0.113	-0.007	-0.007	-0.065	-0.003	0.19	0.066	-0.129	-0.108	-0.014	-0.07	0.142	0.088	-0.062	0.053	0.017	0.13	0.002	-0.04	0.001	-0.045		0.034			0.045	-0.006	0.03	-0.084	-0.104	0.079	0.013	-0.055	-0.012	-0.034	-0.068	0.002	-0.027	-0.086	-0.106	-0.054	-0.073	-0.042	-0.095			-0.02	-0.047		0.018	-0.08		-0.034	-0.018	-0.003	-0.009	0.004			-0.127		0.097	0.127	0.007		-0.062	0.056	-0.078	-0.158	-0.053	-0.079	-0.032		-0.033	0.144	-0.066		0.039	0.028	-0.13		0.051	0.069	0.067	0.063	-0.005	0.025	0.027	0.059	0.13	0.12	-0.037	-0.015	-0.026			0	-0.076	-0.041	0.074	-0.047		-0.045	-0.009	0.088	0.078		-0.244	-0.02	0.019	-0.084		0.073	-0.046	0.118	-0.104	-0.045	0.003		-0.016	0.032	0.039		0.072	0.013	0.028	-0.008	-0.035	0.052	-0.039	-0.016	-0.042	-0.179	-0.017	0.115	-0.027	-0.149	-0.036	0.082	0.052	0.007	-0.021	-0.065	-0.055	-0.028		-0.059	0.012		0.087	-0.098	-0.074	0.106		0.026	-0.037	0.071	0.06	0.145	0.014	0.046	0.058	0.171	-0.012	0.05	0.223	0.1			-0.029	0.191	0.096	0.152	0.078	0.072	-0.044	0.021	0.001	0		0.034	-0.041		0.039	0.012	0.068		0.011	0.081	-0.138	-0.022	0.079	-0.028		-0.034	0.077	0.095	0.128	-0.009		0.088	0.059	0.119	-0.079	-0.14	0.048	0.016	0.018	-0.02	0.038	-0.027	0.112	0.024		0.076		0.153	0		-0.018	0.004	0.03	0.15	0.095	-0.045	0.004	-0.058	-0.073	0.017	0.097	0.025	-0.03	-0.012	-0.054	0.133	0.011	0.121	0.001	0.14	0.112	0.171	0.033		-0.105	0.082		0.033		0.165	0.053	0.054	0.082	0.104		-0.067	-0.158	0.043		-0.034	-0.035	-0.075	-0.043	-0.011	0.051		-0.054	0.141	0.021	0.009	0.123	0.074	0.068	0.032	-0.022	0.044		0.004	0.112	-0.106	-0.121	0.075	0.001		0.056	0.053	-0.037	0.086	0.035	-0.024		0.13			0.021	0.125	0.059	-0.021		0.035	-0.082	0.049		0.052	0.08	0.009	-0.012	0.007	0.067	0.08	0.13	0.164	-0.022	0.022	0.059	-0.15	-0.04	-0.069	-0.017	0.113	-0.079	-0.086		0.096	0.009	-0.019	-0.071	0.132	-0.076	0.008	-0.147	-0.137	0.007		0.033	0.061	0.023	-0.046	0.018	-0.008		0.018		-0.025	-0.064	-0.008	0.026	0.159	0.129	0.005	0.081	0.107	-0.001	0.047	0.155	-0.042	-0.053	0.021	-0.018	0.022		0.158	0.053	0.195	0.05	0.044		0.088	0.048	-0.117	0.152	-0.002	0.086		-0.101		-0.075	0.138	0.066	0.057		0.022	-0.038	0.079		0.043	-0.049	-0.043	0.021	0.168	0.062	-0.016	-0.053	0.118	-0.012	-0.052	0.081	0.079	0.057	0.041	-0.108	-0.061	0.099	0.082		-0.002	-0.133	0.109	-0.069	0.115	0.029	-0.02	-0.064	0.093	0.059	0.204	0.038	0.037	0.098	0.022		-0.033	0.013	0.074	0.013	0.038	0.062	0.065	0.112	0.049	-0.016	0.013	0.036	0.074	0.069	-0.005	-0.025	0.07	0.08	0.061	0.016	0.035	-0.021	-0.03	0.123	0.045	-0.049	0.002	0.128	0.068	0.152		0.041	0.111	-0.03	-0.142	-0.063	0.046	0.263	-0.114			0.163		-0.015		0.118	-0.056	0.066	0.077	0.004	-0.027	0.007	-0.008	-0.061	-0.053	0.034	0.08	0.018	-0.079	-0.074	0.076		0.169	0.043	0.111		0.05	0.025	0.055	0.088	-0.062	0.059	0.085	-0.034	-0.107	0	-0.034	0.029	0.047	0.232	-0.011	0.064	-0.058	-0.061	-0.059	-0.02	-0.046	0.046	0.2	-0.072		0.129	0.101	0.215		-0.028	-0.027	0.037	0.017	0.097	0.121		0.068	0.034	0.079	-0.099	-0.006	-0.022	0.009	-0.059	0.036	0.026		0.04	0.089	0.032	-0.057	-0.005	0.034	0.081	0.008	-0.047	-0.013	0.161	-0.057		-0.015	0.018	-0.022	-0.019		0.078	0.107		0.07	0.002	0.049	0.019	0.065		0.105	0.077	-0.051	0.004	0.059	-0.1	-0.004	-0.017		0.076		0.049	-0.115	-0.062	0.08	0.003	0.072	0.077	-0.026	0.033		-0.108	-0.028	-0.016	0.055	-0.098	0.027	-0.002	-0.13	-0.09			-0.157	-0.094	-0.095	-0.123		-0.11	-0.012	0.053	-0.12	0.109	0.066	0.045	0.173	0.03	0.089	0.038	-0.052	0.087	0.022	0.095	-0.017		0.057	-0.048	-0.069	0.098	0.086	-0.026	0.087	-0.047	0.034	0.072	0.12		0.07	-0.019		0.053	0.014	0.085	0.12	0.037	-0.045	-0.039	-0.041	-0.059		0.101	0.126	0.044	0.072	0.102	0.019	-0.005	-0.028	-0.041	0.146	0.013	0.1	-0.085	0.076	-0.002		0.063	0.126		-0.021	-0.128	0.132	-0.012		-0.091	0.082	0.062	0.091	0.067	0.053	0.026	0.025	0.041	-0.033	0.124	0.113	0.128	0.028	0.039	-0.06	-0.018	0.088	0.079	0.042	0.079		-0.002	0.205	-0.006		0.087	-0.076		0.008	0.044	0.131	0.092	0.045	0.056	-0.044	0.098	-0.026	0.109		0.155		0.114	-0.06	0.032	-0.093	0.032	0.041	0.106	0.068	0.022	-0.006	0.093	0.041	0.101	0.092	-0.089	0.007		0.067	0.067	0.068	-0.121	-0.004	0.106	-0.086	0.007	0.116		-0.025	0.097	0.024	-0.013	-0.004		0.052	0.126		-0.035	0.051	0.025	0.024	-0.004			0.135	-0.032	0.085	0.05		0.029		0.111	0.021	0.182	0.001	0.01	-0.004	0.084	0.007	0.03		0.131	-0.041	-0.079	0.148	-0.04	0.147	-0.076	0.018		-0.067	0.039	0.038	-0.145		0.09		0.038	-0.261	0.006	0.096		0.028	-0.042	0.07		-0.068	0.012	0.146	0.021	-0.205	0.028	0.04		0.075	-0.006	0.036		0.007	0.133	-0.013	0.106		0.092	0.068		0.043		0.103	0.058	0.05	-0.015	0.009	0.01	-0.113	0.003	0.106	0.109		0.043		0.013				-0.132	-0.111	0.06		-0.015	0.032	0.013		0.014	0.014	0.002	0.126	-0.038	-0.024	0.104	0.125		-0.027	0.059	0.042	-0.015		-0.043		0.086	-0.008	-0.092	0.036	-0.039	0.177	-0.079		-0.128	-0.016		-0.008	-0.044	0.026	-0.095	-0.029	0.012	0.128	0.011	0.025	0.048	0.054	-0.109	0.141	0.069	-0.047	-0.028	-0.054	0.055	0.083	0.021	-0.008		0.018	-0.061	-0.043	0.033	-0.008	-0.005	-0.032	0.098	0.091		-0.046	0.172	0.079	0.078	-0.003	0.052	0.064	0.095	0.089	0.03	0.13	0.086	-0.056	0.085	-0.072			0.152	0.073			0.011	0.066	0.116		-0.064	-0.001	-0.021	0.11	-0.086	0.016	0.102			0.11	0.12	0.002	0.054	-0.108	-0.091	0.146		0.04	-0.073	0.062			0.087	0.093		0.007	-0.039		0.007	0.168	0.127	0.022	-0.065	0.098	-0.007	-0.047	0.074	-0.063	0.104		-0.024		-0.017	0.045		0.094	0.111	0.045	0.043	0.088	0.118	-0.073	-0.054	-0.027	0.061	0.072	0.033		0.064	0.005		-0.029	0.165	0.064	0.013	0.006	0.068	0.046	-0.084	0.183	0.013	0.119		0.17	-0.084	0.042		0.034	0.024	0.118	-0.011	-0.007	0.064	-0.082	0.12	0.134	0.039	0.115	-0.069	0.074	-0.033	0.099	0.156		-0.02	-0.034	-0.16	-0.04	0.16	-0.138	0.119	-0.001	0.163		-0.015	0.074	0.081	-0.036	0.038		-0.029	0.021	0.068	0.052	-0.062	0.028	-0.008	0.054	0.035	-0.095	0.024	0.003		0.059	0.103	0.109	0.095		0.126	0.047	0.144	-0.056	-0.117	-0.032	0.082	0.108	0.168	0.064			-0.03	0.163	0.039	-0.081	-0.058	0.02	-0.017	0.011	0.062	0.057	0.102		0.022		0.11	-0.029	0.022	0.009		0.056	0.016	0.011	0.121	0.026		-0.009	0.037	0.076	-0.039			0.115	0.06	-0.014		0.015	0.095	0.051	0	-0.038	0.097	0.074	-0.026	-0.06	-0.16	0.13	0.047	0.062	0.134	0.113	0.026	0.084	-0.005	-0.014	-0.109	-0.028	0.099	-0.076	-0.09	0.082	0.011	-0.008	0.063	0.073	0.055	0.047		0.025	0.036	-0.01	0.017
BSU10480_yhjE	-0.02	0.082	-0.017	-0.237	0.135	-0.076	0.135	-0.044	-0.171	0.005	0.05	-0.035	-0.016	0.138	-0.194	-0.058	-0.047	0.06	0.147	-0.18	0.02	-0.002	0.083	0.104	0.25	0.075	-0.027	0.097	-0.1	0.189	-0.235	-0.008	0.011	-0.084	-0.141	-0.205	-0.001	0.318	-0.349		0.145		0.15	0.013	0.007	0.118	0.095	-0.068	-0.003	-0.039	0.049	-0.037	0.06	-0.065	0.09	-0.101	0.065	-0.094	-0.12	0.066	0.147		-0.012	0.04	-0.009	0.104	-0.059	-0.065		0.114		0.11	-0.042	-0.059	-0.096	-0.014	0.133	-0.031	-0.03	0.054	0.068	0.022	0.007	0.133	-0.065	-0.031	-0.078	0.226	0.094	0.092	0.186	0.056	-0.019	-0.096	0.097	-0.001	0.122	-0.078	-0.023	-0.085	-0.006	0.009	-0.023	0.085	-0.265	0.127		-0.03	0.062	-0.129	-0.038	-0.225	-0.084	0.022	-0.046	0.151	0.066	0.056	-0.017	0.019	-0.254	-0.284		-0.234	-0.089	0.107	-0.183	0.038	-0.031		-0.01	0.031	0.071		-0.053	0.047			0.088	-0.207	0.064	0.117	0.114	0.081	-0.015	-0.03	0.004	0.083	0.071	-0.037	0.146	0.041	-0.027	0.243	-0.118	-0.079	0.122	-0.131	-0.1	0.065	-0.178	-0.064	0.181	0.045	-0.005	-0.051	0.176	-0.035	0.023	-0.065	-0.194	-0.06	0.134	0.092	-0.042	-0.005	0.059		0.055			0.008	-0.101	-0.239	-0.052	0.09	-0.087	-0.011	0.122	0.054	0.094	0.223	-0.085	0.06	-0.023	-0.242	-0.011	0.046	-0.016	0.149			0.188	0.325		0.172	0.167		0.116	-0.05	-0.104	0.017	-0.042			-0.014		-0.089	-0.086	-0.128		-0.038	-0.003	0.057	0.032	0.172	0.075	-0.128		-0.003	-0.16	-0.036		-0.009	0.081	0.086		0.034	0.04	0.014	-0.05	-0.024	0.007	-0.162	-0.071	0.021	-0.006	0.191	0.11	0.057			-0.039	-0.079	-0.038	0.18	0.008		-0.034	0.09	0.157	0.199		-0.097	-0.195	0.118	0.135		-0.035	-0.219	0.136	-0.256	-0.258	-0.051		0.164	-0.054	-0.175		-0.067	0.038	0.034	0.268	0.282	-0.107	-0.148	-0.085	0.133	0.047	0.072	0.039	-0.024	-0.008	0.042	0.031	-0.002	-0.171	0.029	-0.093	-0.106	0.022		0.093	0.059		0.034	0.114	-0.08	-0.036		0.002	-0.151	0.131	-0.125	0.053	0.024	0.13	0.179	0.189	0.109	0.173	0.068	0.177			0.136	0.167	0.278	0.208	0.133	-0.034	-0.024	-0.023	0.019	0.05		-0.102	-0.113		0.058	0.053	-0.055		0.007	0.099	-0.268	0.172	0.078	0.096		0.043	-0.045	0.09	-0.044	0.163		-0.007	0.151	-0.057	0.063	0.142	0.31	0.115	0.174	0.012	0.055	0.006	0.216	-0.003		0.089		-0.042	0.092		0.213	0.03	0.133	0.121	-0.063	-0.032	0.089	0.072	0.112	-0.021	0.02	-0.01	0.079	0.148	0.186	-0.261	-0.018	0.063	0.043	0.068	-0.017	0.086	-0.104		0.091	0.009		0.033		0.019	0.101	0.12	0.064	0.102		-0.047	-0.163	0.094		-0.011	0.044	0.214	0.125	0.158	-0.038		0.152	0.129	-0.046	-0.135	0.097	-0.092	-0.05	-0.132	-0.075	0.066		0.028	0.052	0.055	0.194	-0.057	0.108		0.05	0.002	0.147	0.101	0.01	0.276		0.097			-0.01	0.099	0.135	0.088		0.228	0.116	0		-0.043	0.052	0.163	0.158	0.003	0.074	-0.017	-0.12	0.16	0.007	-0.187	0.097	0.039	0.008	0.153	0.034	0.029	-0.085	0.048		0.042	0.041	-0.006	0.051	0.108	0.003	-0.315	-0.137	0.127	-0.094		0.069	0.074	0.097	0.066	0.178	0.119		0.265		0.014	-0.02	-0.05	-0.031	0.083	0.004	0.097	0.031	0.039	0.074	0.079	-0.12	0.144	0.108	-0.05	0.044	0.033		0.117	0.008	0.128	-0.057	-0.047		0.044	-0.151	-0.019	-0.119	0.187	-0.042		0.086		0.199	0.007	0.069	-0.005		0.074	0.031	0.039		0.031	0.042	0.087	0.141	0	0.174	0.026	-0.054	0.095	0.098	-0.053	0.034	0.058	0.15	0.147	-0.026	0.164	0.054	0.151		0.023	0.025	0.029	0.104	0.129	0.042	-0.084	-0.027	0.013	0.057	-0.003	0.173	-0.051	0.036	0.042		0.226	0.152	0.24	0.063	0.16	0.075	0.21	0.078	0.097	-0.063	0.01	0.067	-0.023	-0.007	-0.053	0.125	0.224	0.192	0.078	0.041	-0.061	-0.001	0.167	-0.014	-0.104	0.025	-0.029	0.049	0.031	0.036		0.072	0.112	-0.089	0.287	-0.014	0.042	-0.155	-0.132			0.135	-0.015			-0.009	0.057	0.192	0.125	-0.185	-0.022	0.141	0.141	0.191	0.115	-0.079	0.071	0.12	0.21	0.052	0.056		-0.047	0.085	-0.055		-0.185	0.117	0.081	0.135	-0.093	0.138	0.139	0.002	0.192	-0.029	0.106	0.026	-0.051	0.047	0.135	0.234	0.123	0.058	0.045	0.032	0.077	-0.163	0.013	-0.054		0.076	-0.205	0.014		-0.02	0.019	0.039	0.129	-0.019	0.027		0.038	0.22	0.012	0.045	0.091	0.076	0.176	0.04	-0.098	0.014		-0.105	0.05	0.096	-0.134	0.019	0.199	0.118	-0.018	0.182	0.214	0.044	-0.002		0.097	-0.133	-0.092	0.047		0.113	-0.115		0	0.112	0.005	0.042	0.041		0.088	-0.022	0.024	0.076	0.025	0.068	0.089	0.027		-0.076		0.06	0.088	0.227	0.085	0.016	0.107	0.252	0.089	0.122		-0.244	-0.041	0.105	0.276	0.337	0.16	0.163	0.221	0.285			0.319	0.243	0.324	0.263		0.048	0.011	0.007	-0.044	-0.045	0.197	0.157	0.119	-0.065	-0.05	0.001	-0.039	-0.165	-0.004	-0.14	0.124		0.036	0.011	0.088	0.11	0.006	-0.053	0.085	-0.189	0.189	-0.037	0.01		0.121	-0.166		0.028	0.104	-0.114	0.121	-0.025	-0.038	-0.07	0.09	-0.028		0.017	0.051	0.181	-0.076	0.061	0.158	0.01	0.138	0.054	0.114	0.077	0.095	0.113	0.051	-0.052		-0.025	0.107		0.127	-0.034	-0.022	0.107		0.073	-0.11	0.102	-0.123	0.113	0.056	-0.125	0.064	-0.034	0.047	0.057	-0.147	-0.064	0.056	0.012	0.071	-0.059	-0.002	-0.021	0.005	0.159		-0.057	-0.054	0.036		0.138	0.138		-0.003	0.048	0.114	0.049	0.01	-0.013	0.073	-0.012	0.077	0.078		0.011		0.13	0.037	-0.094	-0.051	-0.132	0.057	0.145	0.051	0.185	-0.077	0.1	0.253	0.018	0.033	0.067	-0.041		-0.103	-0.103	0.035	0.088	-0.001	-0.149	0.017	0.03	-0.012		0.014	-0.056	0.087	-0.043	0.019		0.062	0.049		0.037	-0.01	-0.186	0.048	0.128			0.062	-0.082	0.124	0.16		0.154		0.095	0.025	0.028	0.09	0.065	-0.108	0.024	0.218	0.179		-0.111	-0.052	0.104	0.049	0.243	-0.083	0.174	0.06		0.019	-0.007	-0.136	-0.059		-0.089		-0.023	0.149	0.106	0.019		-0.024	0.009	0.104		-0.072	0.038	0.039	0.106	0.19	0.208	0.106		0.053	-0.099	-0.054		0.079	0.075	-0.006	-0.025		0.168	0.139		-0.025		0.044	0.081	0.104	0.01	0.199	-0.102	-0.023	0.202	0.141	0.061		-0.042		0.103				-0.059	0.098	0.013		0.018	-0.078	0.122		0.023	-0.043	-0.044	0.099	0.137	0.026	-0.044	0.179		0.087	0.04	0.089	0.248		-0.044		0.124	-0.018	0.073	-0.064	0.138	0.029	0.05		0.006	0.155		-0.07	0.106	0.242	0.191	-0.102	0.048	0.044	0.041	0.232	0.083	0.148	-0.13	0.053	-0.04	0.29	0.098	-0.073	-0.012	-0.079	0.019	0.115		0.028	0.19	0.017	0.183	0.127	0.129	-0.084	0.051	0.036		-0.021	0.13	-0.027	0.045	-0.083	0.047	-0.083	0.051	-0.002	-0.031	0.143	0.09	0.099	0.042	0.038			0.091	0.083			0.163	0.041	-0.161		0.142	0.075	0.005	-0.011	0.003	0.019	0.089			-0.031	-0.009	0.125	-0.047	-0.202	-0.319	-0.064		0.198	0.022	0.02			-0.122	-0.109		0.039	-0.04		0.031	0.056	0.039	0.005	-0.068	0.166	-0.143	0.02	-0.059	0.065	0.001		0.099		-0.133	0.088		-0.124	-0.009	-0.013	-0.06	0.023	0.033	-0.009	0.035	0.062	0.128	0.028	0.023		0.006	0.074		0.098	-0.118	-0.083	-0.017	-0.216	0.103	-0.013	0.157	0.046	-0.052	-0.008		-0.079	0.038	-0.059		0.126	0.128	0.015	0.143	0.185	0.048	0.04	0.019	0.11	-0.055	-0.043	0.084	0.043	0.046	0.013	0.052		0.154	0.029	-0.01	-0.054	-0.039	-0.1	-0.007	0.059	0.042		-0.016	0.146	0.02	0.169	0.129		0.159	0.073	-0.047	0.081	-0.055	0.068	-0.08	0.059	0.048	0.013	0.043	-0.038		0.02	0.098	0.087	0.103		0.179	0.113	-0.027	0.083	-0.019	-0.141	0.065	-0.001	0.038	-0.092			0.045	0.101	-0.087	-0.023	-0.18	0.013	-0.051	-0.293	0.055	0.099	0.145		0.122		0.121	-0.041	0.027	0.182		0.069	0.048	0.006	-0.089	0.01		0.214	0.09	0.103	0.152			0.083	-0.014	0.102		0.12	0.095	0.035	-0.097	-0.012	-0.036	0.062	-0.071	0.005	0.233	0.088	-0.05	0.068	0.043	0.038	0.09	-0.05	0.099	0.156	0.068	-0.027	0.041	0.004	-0.119	-0.098	0.236	0.192	0.005	0.072	0.171	-0.147		-0.018	0.032	0.163	0.029
BSU10490_sipV
BSU10520_glcP	-0.034	0.019	0.002	-0.124	0.076	-0.048	0.035	-0.029	0.07	0.013	0.066	0.055	-0.032	0.087	-0.012	-0.048	0.024	-0.062	0.001	-0.085	-0.02	0.068	0.073	-0.029	0.022	-0.011	0.07	0.087	-0.004	0.085	-0.152	-0.025	0.033	0.071	0.022	-0.067	0.123	0.02	-0.172		0.077		0.083	0.018	-0.026	0.14	0.091	0.008	-0.041	0.022	0.093	-0.126	0.007	0.08	-0.001	-0.013	-0.026	-0.028	-0.08	0.055	0.047		-0.019	-0.075	-0.01	0.028	-0.06	0.087		0.006		0.099	-0.057	-0.094	-0.105	0.026	-0.012	-0.057	0.082	-0.001	-0.004	0.018	0.029	0.023	-0.124	0.048	-0.037	0.044	0.147	0.11	-0.007	-0.045	0.136	-0.114	0.069	-0.021	0.09	0.018	-0.055	-0.07	-0.005	0.031	-0.009	0.051	-0.05	0.044		-0.056	-0.129	-0.065	0.048	-0.062	-0.011	-0.106	0.022	0.035	0.083	0.087	-0.15	0.003	-0.107	-0.012		-0.104	-0.021	0.009	-0.029	-0.023	-0.096		0	-0.014	-0.02		0.114	0.033			-0.01	-0.089	0.065	0.147	0.158	0.011	0.088	0.01	-0.1	-0.012	0.087	-0.002	0.125	-0.025	-0.099	0.116	0.002	-0.108	0.051	0.083	-0.05	-0.007	-0.18	-0.065	0.069	-0.122	-0.032	-0.082	0.135	-0.114	-0.087	-0.083	-0.064	0.07	-0.009	0.091	-0.055	-0.132	-0.081		-0.087			0.049	-0.069	-0.049	-0.003	0.049	-0.038	-0.034	0.036	0.003	0.096	0.098	0.008	0.004	0.054	-0.131	-0.042	-0.085	-0.127	-0.002			0.108	0.048		0.173	0.168		0.133	-0.064	-0.035	0.165	0.008			0.038		0.049	0.074	0.021		0.019	0.076	0.03	-0.072	-0.024	0.101	-0.06		-0.036	-0.195	0.01		-0.118	0.092	-0.05		0.065	0.082	-0.052	-0.02	0.122	0.064	-0.179	0.045	0.016	-0.06	0.076	0.065	-0.024			0.009	0.002	0.003	0.042	-0.05		-0.046	0.168	-0.007	0.088		-0.07	-0.057	-0.042	-0.09		-0.053	0.041	0.039	-0.178	-0.036	-0.043		-0.097	0.094	-0.135		-0.007	0.182	-0.034	0.054	0.067	-0.121	-0.021	-0.092	-0.018	-0.005	0.066	-0.038	0.015	-0.051	0.063	0.048	-0.022	0.014	0.143	0.024	-0.015	-0.066		-0.074	0.116		0.07	0.059	-0.076	-0.077		0.11	-0.102	0.026	-0.133	0.072	0.059	0.13	0.112	0.031	0.055	-0.066	0.147	0.086			0.089	0.233	0.1	0.245	0.055	0.071	-0.058	-0.006	0.018	0.14		0.049	-0.074		-0.031	-0.187	0.088		0.008	0.06	-0.107	0.013	0.133	-0.033		-0.107	-0.153	0.032	-0.024	0.152		0.013	-0.145	0.095	-0.034	0.08	0.066	0.021	-0.03	0.037	-0.071	-0.013	0.042	0.076		0.005		-0.089	-0.04		0.035	0.154	0.039	-0.029	0.185	0.143	-0.026	0.137	0.053	0.009	-0.002	-0.023	0.054	0.077	0.02	-0.071	-0.021	0.026	-0.027	0.048	0.028	-0.01	-0.086		0.01	-0.012		0.002		0.084	-0.031	0.013	0.038	0.036		0.067	-0.152	-0.061		-0.087	0.089	0.184	0.039	-0.038	-0.048		-0.002	0.102	-0.057	-0.028	-0.1	-0.095	0.018	0.009	0.14	-0.017		-0.022	0.182	-0.165	-0.036	0.088	-0.135		-0.027	-0.111	0.034	0.034	-0.046	0.125		0.151			-0.008	0.132	0.034	0.011		0.125	0.133	-0.007		-0.012	0.095	0.1	-0.076	0.078	-0.042	0.092	-0.001	0.096	0.053	-0.079	0.033	-0.016	0.08	0.072	-0.117	0.194	-0.069	-0.032		-0.049	-0.078	-0.137	-0.075	0.038	0.066	-0.141	0.017	0.088	-0.097		-0.003	-0.06	0.062	0.192	0.19	-0.06		0.09		-0.05	-0.006	0.205	-0.136	0.017	-0.029	0.082	-0.082	0.13	-0.083	-0.069	0.1	0.022	0.024	-0.122	-0.072	-0.079		-0.06	-0.105	0.103	-0.023	0.087		-0.028	-0.058	-0.002	-0.071	0.08	-0.075		-0.099		0.155	0.093	-0.059	-0.062		0.046	0.07	0.061		0.148	-0.063	-0.059	0.02	0.017	0.05	-0.059	0.094	0.112	-0.004	0.022	-0.061	0.108	0.094	0.106	0.025	0.005	0.174	0.068		-0.031	-0.038	0.025	0.047	-0.039	-0.032	0.075	-0.139	0.012	0.048	0.071	0.077	0.252	-0.007	-0.038		0.067	-0.029	0.163	0.013	-0.055	-0.141	0.047	0.092	0.072	-0.112	-0.061	0.162	0.145	0.027	-0.068	-0.089	0	-0.023	-0.002	0.049	0.042	-0.018	0.055	-0.02	-0.048	-0.039	-0.024	0.066	-0.04	-0.078		-0.017	0.041	0.012	0.075	-0.1	0.053	0.006	-0.142			0.031	0.118	-0.009			-0.104	0.147	0.024	-0.023	-0.054	0.026	0.1	-0.063	0.062	-0.118	0.19	0.021	0.129	0.118	-0.013		-0.06	-0.027	0.116		-0.146	0.112	0.069	0.048	-0.18	0.066	-0.055	-0.027	0.041	0.022	0.026	-0.058	0.047	0.016	-0.005	0.075	0.136	-0.07	-0.065	-0.052	0.091	0.04	0.019	-0.016		-0.093	-0.133	0.118		0.018	-0.014	0.116	0.089	0.036	-0.022		0.025	0.077	0.078	-0.013	0.079	-0.018	0.055	-0.091	-0.025	0.087		-0.023	0.178	0.108	-0.043	0.03	0.005	0.031	-0.122	0.146	0.02	0.017	0.191		0.014	0.109	-0.027	0.034		0.017	0.102		0.03	0.057	-0.02	-0.005	-0.051		0.027	-0.13	-0.018	-0.062	-0.006	-0.065	-0.022	0.027		0.068		0.111	0.063	0.026	-0.01	-0.056	0.041	0.008	-0.015	0.076		-0.184	0.065	0.009	0.14	0.159	0.009	-0.064	0.065	0.028			0.055	0.06	0.055	0.076		0.078	-0.076	0.043	-0.004	-0.013	0.22	0.028	0.124	0.132	0.097	0.025	-0.171	0.138	0.03	0.107	-0.025		-0.084	-0.011	-0.008	0.005	-0.103	-0.096	0.103	-0.063	0.042	0.068	0.059		0.089	-0.06		0.021	0.059	0.1	0.021	-0.015	-0.085	-0.056	0.015	0.069		0.059	0.078	0.007	0.179	0.023	0.112	-0.049	0.019	0.065	0.215	0.057	0.06	-0.102	0.053	0.068		-0.071	0.045		0.048	-0.057	0.068	0.002		0.137	-0.047	0.074	0.002	-0.019	0.001	0.034	-0.013	0.148	0.006	0.051	-0.064	-0.055	0.006	-0.039	-0.037	0.044	-0.019	-0.042	-0.001	0.24		0.014	-0.054	-0.074		0.139	0.084		0.056	-0.118	0.028	0.114	0.031	0.038	-0.09	0.09	0.008	0.176		0.1		-0.039	-0.181	-0.079	-0.187	-0.032	0.031	0.139	0.103	0.128	-0.055	-0.003	0.025	0.078	0.013	0.002	0.025		0.03	0.001	-0.03	0.031	-0.103	0.095	-0.175	0.146	0.057		0.006	-0.015	0.016	-0.087	-0.109		-0.011	-0.094		-0.031	-0.037	-0.144	0.025	0.04			0.039	0.005	-0.104	0.086		0.056		0.025	-0.014	0.072	-0.014	0.179	0.037	0.002	0.127	0.069		-0.03	-0.013	-0.017	0.09	0.128	0.17	0.048	0.057		-0.187	0.07	0.043	-0.009		0.067		-0.096	-0.03	-0.039	0.017		-0.045	-0.134	-0.071		0.096	0.15	0.104	0.075	-0.008	0.004	0.078		0.044	-0.006	-0.001		0.054	-0.005	0.09	-0.055		0.011	0.08		-0.096		0.083	0.084	0.09	-0.004	0.092	-0.071	0.048	0.049	0.079	0.042		0.08		-0.044				-0.1	0.005	0.034		0.001	-0.079	0.141		-0.036	-0.04	-0.058	-0.023	0.074	0.077	0.112	0.116		-0.03	-0.013	0.041	0.098		-0.137		0.044	0.041	-0.105	-0.038	0.04	0.01	0.011		-0.234	0.117		-0.021	0.01	0.045	-0.043	0.084	-0.029	-0.021	-0.032	0.149	0.048	0.079	0.069	-0.007	0.091	0.023	-0.015	-0.03	0.163	-0.011	-0.068	0.004		0.042	-0.098	0.1	0.015	0.031	0.02	0.042	0.032	0.089		0.023	0.052	0.063	0.109	-0.036	0.07	-0.007	0.029	-0.009	0.032	-0.001	0.074	0.048	0.133	-0.164			-0.099	0.105			-0.065	0.219	-0.108		-0.015	0.08	-0.008	-0.033	0.061	0.047	-0.03			0.017	0.032	0.027	0.044	-0.173	-0.21	0.029		0.03	-0.004	-0.082			0.05	-0.027		0.029	0.035		0.143	-0.043	0.079	-0.058	0.066	-0.012	0.006	-0.033	0.063	0.053	-0.064		0.043		-0.028	0.113		-0.019	0.052	0.034	0.028	0.057	0.029	0.022	-0.061	-0.05	0.093	-0.132	0.047		0.099	0.083		0.102	-0.111	-0.065	0.05	-0.035	-0.026	0	0.075	0.126	-0.059	0.086		0.068	0.072	0.028		-0.022	-0.091	-0.101	0.132	0.168	0.188	-0.037	-0.039	-0.024	0.024	0.046	0.038	0.07	0.027	0.113	0.118		0.06	0.024	-0.002	0.082	-0.077	0.066	-0.001	-0.044	0.001		0.101	-0.089	-0.021	-0.013	0.003		0.04	-0.06	-0.1	-0.005	-0.029	-0.144	-0.148	0.004	-0.003	-0.099	-0.006	0.016		0.007	0.058	-0.118	0.084		0.106	0.044	-0.093	0.001	0.009	-0.097	-0.024	0.113	-0.082	0.063			-0.021	0.148	-0.066	-0.036	-0.028	0.166	0.052	-0.148	0.004	-0.01	0.046		0.095		-0.016	0.018	0.029	0.044		-0.004	-0.088	0.057	0.106	-0.003		0.07	0.039	0.017	0.045			0.152	-0.093	0.113		-0.066	0.06	0.088	-0.093	-0.052	-0.056	-0.056	0.048	0.026	0.074	0.004	-0.053	0.074	0.13	0.045	0.073	0.048	0.023	0.19	-0.125	-0.075	-0.073	0.004	-0.086	0.026	0.146	0.052	-0.06	-0.012	0.08	-0.209		-0.017	0.011	-0.105	0.069
BSU10570_yhjN	0.085	0.138	-0.084	0.03	-0.06	-0.037	0.11	0.021	0.107	0.144	-0.1	0.09	0.045	-0.057	0.113	0.024	0.023	0.104	0.084	0.007	0.102	0.084	-0.087	-0.057	-0.024	0.07	0.032	-0.126	-0.063	-0.12	0.002	0.055	-0.024	0.085	-0.016	-0.255	0.05	0.049	-0.108		0.017		0.08	0.042	0.071	0.014	0.086	-0.013	0.057	0.018	-0.037	-0.003	-0.073	-0.035	-0.039	-0.148	-0.039	0.072	0.09	-0.128	0.024		0.047	0.079	-0.068	0.134	0.064	0.04		0.074		0.023	0.06	-0.113	-0.042	-0.059	-0.028	0.054	-0.042	0.118	-0.032	0.007	0.105	0.034	0.025	-0.076	0.003	-0.06	-0.06	0.023	0.044	0.084	0.118	0.057	0.111	-0.065	0.087	0.113	0.075	0.136	0.141	0.128	0.037	0.186	-0.136	0.116		-0.021	0.134	0.183	-0.032	-0.052	0.141	0.034	-0.029	0.094	0.031	-0.167	0.048	-0.041	-0.135	-0.188		-0.116	-0.034	0.096	-0.199	-0.082	0.062		0.016	0.08	-0.016		0.001	-0.069			-0.055	0.034	0.244	-0.054	-0.033	-0.19	-0.096	0.002	-0.029	0.022	-0.173	-0.079	0.062	0.028	0.173	0.018	0.003	-0.044	0.089	-0.036	-0.121	0.036	0.147	0.061	-0.048	-0.001	0.079	-0.022	0	0.075	0.011	0.12	-0.107	0.251	0.076	-0.068	-0.156	0.029	-0.056		0.078			0.059	0.079	-0.034	-0.071	-0.116	0.053	0.053	-0.083	-0.046	0.037	-0.084	0.044	-0.023	0.019	-0.09	-0.037	-0.018	-0.138	0.056			-0.022	0.091		-0.009	0.111		-0.062	-0.037	0.022	-0.036	0.059			-0.084		-0.023	-0.098	-0.012		0.1	0.027	0.062	0.069	0.154	0.034	-0.006		0.105	0.031	0.092		-0.017	0.072	-0.057		0.076	-0.155	-0.077	-0.017	0.011	-0.079	0.062	0.037	-0.104	0.043	-0.04	0.041	0.037			-0.022	-0.033	0.04	-0.044	0.052		0.064	0.101	-0.147	0.061		0.017	-0.062	0.007	-0.06		-0.049	-0.016	-0.007	-0.088	-0.003	0.09		-0.006	-0.002	-0.014		0.095	-0.057	0.047	-0.039	-0.071	0.147	0.054	-0.039	0.029	0.062	0.065	-0.064	-0.144	0.062	0.068	-0.064	-0.056	0.066	0.004	0.054	-0.034	-0.136		0.024	-0.015		-0.09	0.047	0.043	-0.136		-0.108	0.166	-0.129	-0.063	-0.155	0.014	0.098	0.228	0.209	0.14	0.065	0.112	0.16			0.084	0.079	0.151	0.159	0.21	0.049	0.064	0.024	-0.143	0.138		0.069	-0.08		0.02	0.079	0.075		0.091	-0.075	-0.183	0.128	0.134	-0.04		0.033	0.1	0.09	0.097	-0.034		0.099	0.056	0.102	0.027	0.032	-0.001	0.133	0.121	-0.03	0.004	0.084	0.125	-0.002		0.072		-0.031	-0.015		-0.051	-0.073	0.061	0.098	-0.158	0.005	-0.026	-0.048	-0.022	0.01	-0.008	0.005	-0.08	0.198	-0.078	0.008	0.111	-0.033	-0.105	-0.085	0.026	-0.032	0.123		-0.036	0.107		0.107		0.069	-0.012	-0.116	-0.017	0.082		0.132	-0.217	-0.034		0.008	0.064	-0.065	0.079	0.073	-0.032		-0.038	-0.066	-0.039	-0.018	-0.123	0.093	0.002	-0.143	-0.011	-0.091		0.028	0.037	-0.066	-0.034	-0.009	-0.024		0.143	0.107	-0.015	0.042	-0.094	0.051		-0.004			0.12	0.066	0.065	0.007		-0.01	0.126	0.086		0.057	0.021	0.094	0.093	0.069	0.05	-0.016	0.018	0.035	0.072	-0.072	0.085	0.102	-0.051	-0.098	0.086	-0.015	0.122	0.09		-0.033	0.1	-0.119	0.044	-0.033	0.02	-0.033	-0.034	-0.039	-0.02		-0.03	0.06	-0.036	0.059	-0.088	-0.174		0.101		0.141	0.167	0.016	-0.061	-0.005	-0.056	-0.05	-0.09	0.243	0.086	0.166	-0.104	0.143	-0.055	0.065	0.188	0.093		-0.096	0.108	0.149	0.054	0.186		-0.066	0.139	0.053	0.112	-0.033	0.016		0.016		0.086	-0.027	-0.087	0.062		0.049	-0.12	-0.083		-0.213	0.112	-0.052	0.087	-0.043	0.142	0.057	0.145	-0.205	0.114	0.059	-0.019	0.127	-0.039	0.064	0.238	-0.044	0.093	-0.064		-0.151	0.182	0.002	0.107	0.077	-0.063	-0.095	0.255	-0.038	0.105	-0.057	0.05	-0.106	0.132	-0.02		0.089	0.045	0.087	0.075	0.041	0.016	0.019	0.068	-0.015	0.066	-0.095	-0.079	-0.037	0.011	0.154	0.179	0.057	0.032	0.09	0.066	0.102	-0.029	0.043	-0.068	-0.023	0.061	0.082	0.018	0.098	0.066		-0.06	0.033	0.072	0.169	0.088	0.091	-0.099	-0.197			-0.052	-0.056	0.057		-0.104		0.044	0.037	0.029	0.144	-0.029	0.049	0.012	0.065	0.078	0.097	0.021	-0.041	-0.002	0.175		0.086	-0.077	0.058		-0.001	0.123	0.093	0.005	-0.049	0.033	0.063	-0.031	-0.07	0.01	0.026	0.064	-0.027	-0.076	0.046	-0.155	0.062	0.041	0.023	0.092	0.098	-0.023	0.134	0.081		0.09	-0.051	0.052		0.04	0.033	0.046	0.019	0.109	-0.062		-0.011	0.016	0.109	0.033	0.101	0.138	0.05	-0.034	0.214	0.076		0.006	0.038	0.168	-0.217	0.058	0.223	-0.154	-0.045	-0.081	0.018	-0.024	0.043		0.039	-0.086	0.026	0.035		-0.038	0.097		-0.039	0.137	-0.072	0.104	-0.017		0.079	0.111	0.09	0.054	0.121	0.164	0.093	-0.009		-0.098		0.13	0.144	0.044	-0.03	0.028	-0.044	0.085	-0.008	0.111		0.01	0.079	0.131	0.083	-0.068	-0.052	-0.025	0.039	0.051			0.026	0.094	-0.026	0.133		0.019	-0.048	0.11	-0.024	-0.02	0.05	0.059	0.053	0.086	-0.052	0.083	0.05	-0.032	0.03	0.045	0.031		0.074	-0.02	0.044	0.044	-0.063	0.216	-0.11	0.128	0.049	0.035	0.182		-0.003	-0.042		-0.052	0.038	-0.015	0.017	-0.159	-0.019	0.033	-0.017	0.053		0.014	0.178	0.075	0.106	0.058	-0.037	0.088	0.046	-0.011	0.082	-0.082	-0.043	0.117	-0.017	0.086		-0.119	-0.08		-0.164	0.067	0.122	0.044		-0.02	-0.042	0.091	-0.002	-0.011	0.101	0.075	0.161	-0.096	0.163	0.086	0.101	0.195	0.07	-0.029	0.117	0.075	0.014	-0.082	-0.112	0.06		0.094	0.002	0.086		0.057	0.132		0.114	0.159	0.041	0.135	0.102	-0.161	-0.028	-0.022	-0.019	0.07		0.024		0.14	0.035	0.016	0.076	0.089	0.211	-0.086	0.024	0.094	-0.049	-0.081	0.243	0.144	0.113	0.03	0.149		0.019	-0.012	0.057	-0.027	0.107	0.041	0.172	0.083	0.003		0.057	-0.061	0.092	-0.054	-0.029		0.107	-0.058		0.021	0.022	-0.152	-0.005	-0.055			-0.015	0.165	0.118	-0.012		-0.003		-0.044	0.086	0.037	0.006	-0.101	-0.025	-0.049	-0.042	0.056		-0.052	0.077	-0.047	0.021	-0.078	0.087	0.043	-0.158		0.043	-0.072	0.041	0.109		-0.101		0.072	0.318	0.096	-0.036		-0.082	0.128	0.052		0.146	0.076	-0.08	0.108	-0.044	0.006	-0.064		0.001	0.157	-0.052		0.021	0.147	-0.067	0.132		0.142	0.081		-0.015		0.176	0.059	0.16	0.037	-0.013	0.006	0.09	0.103	-0.064	0.104		-0.076		-0.037				-0.119	0.263	0.039		0.046	-0.074	0.028		-0.02	-0.03	0.065	0.132	0.117	-0.037	0.045	0.024		0.002	0.121	-0.064	0.054		-0.064		0.239	0.072	-0.005	0.064	0.027	0.078	0.16		0.168	0.127		0	-0.138	0.018	0.018	-0.012	-0.015	0.024	-0.058	0.015	-0.075	0.027	-0.019	0.001	-0.125	0.084	0.051	0.006	-0.023	0.068	-0.084	-0.037		-0.022	0.217	0.081	0.028	0.056	0.052	0.014	0.123	0.024		-0.063	-0.044	-0.024	0.056	0.19	-0.029	-0.102	0.006	0.053	0.007	0.015	-0.024	0.237	-0.138	0			0.164	-0.007			0.071	0.217	0.061		0.074	-0.015	-0.093	0.114	0.017	0.09	0.014			-0.058	-0.064	-0.002	-0.117	-0.093	-0.054	0.183		-0.008	-0.012	0.005			0.007	-0.09		-0.021	0.215		0.065	-0.195	0.08	-0.021	-0.003	0.061	0.013	0.019	-0.107	0.146	0.06		-0.08		0.106	0.085		0.027	-0.039	0.019	-0.022	-0.002	-0.017	-0.137	0.007	0.157	0.124	0.228	-0.072		-0.035	0.095		0.069	-0.127	0.007	-0.072	-0.126	0.019	0.017	0.042	-0.146	0.127	0.139		0.025	-0.088	0.024		0.013	0.11	0.037	0.039	-0.07	-0.04	0.034	-0.039	0.042	-0.042	0.122	0.117	0.033	-0.022	0.004	0.141		0.018	0.202	0.128	0.036	-0.027	0.028	0.003	0.102	-0.105		-0.069	-0.035	-0.033	0.032	-0.108		0.184	-0.11	0.101	0.118	0.087	0.124	0.198	-0.135	0.11	0.078	-0.011	0.03		-0.017	-0.053	0.002	0.065		-0.04	0.128	-0.029	-0.008	0.017	-0.046	0.102	0.128	-0.197	0.068			0.078	0.035	0.143	-0.117	0.051	0.011	-0.014	-0.017	0.152	0.129	0.098		0.069		0.008	0.124	0.02	-0.04		0.087	0.041	0.165	-0.076	-0.049		0.053	0.124	0.018	-0.008			-0.049	-0.045	-0.064		0.049	0.084	0.105	0.112	0.099	-0.039	0.074	-0.017	0.066	-0.007	0.075	0.061	-0.07	0.028	-0.012	0.025	0.07	0.018	0.069	-0.052	0.047	0.04	0.038	0.037	0.133	-0.059	0.038	0.096	-0.024	-0.069	0.001		-0.008	-0.144	-0.016	-0.015
BSU10580_yhjO	-0.041	0.151	0.023	-0.218	0.101	0.071	0.16	0.08	-0.068	-0.026	0.093	-0.14	0.005	0.187	-0.073	-0.073	-0.044	-0.031	0.016	-0.12	0.03	-0.006	0.191	0.05	0.123	0.045	-0.073	0.295	-0.167	0.077	-0.268	-0.002	-0.031	-0.059	-0.165	-0.225	0.103	-0.001	-0.279		-0.032		0.055	0.067	-0.051	-0.002	0.081	0.01	-0.135	-0.146	-0.032	-0.029	0.175	0.001	0.089	-0.118	0.003	0.001	0.008	0.135	0.153		0.01	0.041	0.081	0.178	0.015	-0.043		-0.075		0.093	-0.212	-0.225	-0.011	0.089	0.088	-0.121	-0.031	-0.061	0.034	0.01	0.174	0.149	0.068	-0.048	0.086	-0.018	0.218	0.213	0.14	-0.004	0.033	-0.014	0.22	0.109	0.188	-0.047	0.058	-0.154	0.109	-0.073	0.075	0.163	-0.209	-0.034		0.069	-0.006	-0.059	-0.02	-0.134	-0.095	-0.033	-0.023	0.107	0.115	-0.003	-0.151	0.08	-0.195	-0.185		-0.185	-0.062	0.123	-0.025	0.006	-0.122		0.056	0.106	0.126		-0.046	0.012			0.145	0.032	0.084	0.179	0.159	0.019	-0.072	0.03	-0.041	0.081	0.052	0.07	0.153	-0.039	-0.002	0.13	-0.018	-0.057	0.306	-0.189	-0.079	0.017	-0.089	-0.015	0.171	-0.032	-0.096	-0.126	0.132	-0.167	0.111	-0.012	-0.058	-0.06	-0.046	0.256	-0.093	-0.195	-0.048		-0.076			0.036	-0.045	-0.126	-0.097	0.159	0.037	0.126	0.064	0.094	0.139	0.156	-0.036	0.039	0.026	-0.196	-0.038	-0.21	-0.122	0.054			-0.042	0.01		0.148	0.044		0.212	-0.04	-0.064	0.169	0.106			0.026		0.161	0.119	-0.085		0.137	-0.116	0.004	0.014	0.197	0.071	-0.043		0.003	-0.232	0.127		0.044	0.063	0.109		0.107	0.007	0.078	-0.054	0.048	0.071	-0.161	-0.016	0.049	0.006	0.169	0.062	-0.131			-0.067	0.011	0.004	0.033	-0.049		0.109	0.117	0.22	0.143		-0.118	-0.128	0.026	0.046		-0.07	0.06	0.087	-0.177	-0.081	0.081		-0.07	-0.078	-0.109		0.114	0.208	0.045	0.012	-0.003	-0.026	-0.063	-0.162	0.074	0.076	0.179	-0.007	0.211	0.01	0.143	-0.007	0.019	-0.059	0.2	-0.118	0.093	-0.115		-0.043	0.183		0.211	0.099	-0.138	0.09		0.048	-0.127	0.054	-0.191	0.043	0.093	0.152	0.172	0.082	0.2	0.058	0.111	0.146			0.111	0.306	0.303	0.273	0.242	0.085	0.014	-0.142	0.064	0.088		0.038	-0.123		0.107	0.03	-0.01		-0.018	-0.019	-0.209	-0.034	0.145	-0.003		0.028	0.036	0.141	0.126	0.194		-0.077	-0.001	0.026	0.016	0.061	0.159	0.045	-0.024	0.292	-0.122	-0.093	0.231	0.07		0.258		-0.025	0.032		0.236	0.068	-0.009	0.041	0.147	0.019	0.066	0.104	0.162	0.099	0.055	-0.023	0.149	0.225	0.101	-0.015	0.053	0.089	0.028	0.071	0.112	0.047	-0.033		0.024	-0.005		0.131		0.226	0.02	0.224	0.044	0.158		-0.014	-0.198	0.124		-0.09	0.106	0.067	0.081	0.021	-0.125		0.044	0.154	0.034	-0.16	-0.02	0.026	-0.046	0.1	0.095	-0.005		0.047	0.051	-0.011	0.017	0.144	-0.012		-0.138	0.044	-0.034	0.145	0.051	0.135		0.211			0.006	0.155	0.119	0.123		0.13	0.184	0.041		0.077	-0.08	0.182	-0.067	0	0.112	0.36	-0.018	0.299	0.181	-0.018	-0.081	0.092	0.096	0.002	0.177	0.037	-0.061	0.067		0.041	-0.01	0.006	0.032	0.096	0.06	-0.191	-0.022	0.026	-0.003		0.019	-0.001	0.091	0.15	0.305	0.094		0.225		-0.032	0.054	0.084	-0.042	0.061	0.019	0.394	0.03	0.017	-0.093	0.126	-0.079	0.053	0.081	-0.068	0.028	-0.108		0.128	0.018	0.157	0.059	-0.077		0.068	-0.097	-0.007	-0.079	0.228	-0.071		-0.065		0.195	0.046	-0.063	0.146		0.169	-0.035	-0.016		0.213	0.022	0.019	0.211	-0.104	0.18	-0.016	-0.018	0.126	-0.089	-0.073	0.111	0.088	0.15	0.136	0.041	-0.047	0.151	0.314		0.086	-0.068	-0.027	0.23	0.078	0.023	0.088	-0.081	-0.05	0.397	0.042	0.084	0.077	0.166	-0.004		0.186	0.186	0.181	-0.044	0.068	-0.026	0.077	-0.002	0.178	0.064	-0.092	0.213	0.03	0.136	-0.115	0.085	0.197	-0.066	0.079	-0.099	0.119	0.001	0.17	0.137	-0.145	0.004	-0.031	0.091	0.035	-0.078		0.041	0.031	0.002	0.108	-0.053	0.05	-0.054	-0.217			0.002	0.066	0.192		0.147	0.044		0.273	-0.115	-0.049	0.092	0.193	0.177	0.093	-0.098	0.165	-0.07	0.249	0.016	0.085		0.157	0.136	0.026		-0.236	0.104	0.253	0.119	-0.197	0.202	0.04	0.061	0.21	0.165	0.028	-0.046	0.009	0.079	0.1	0.107	0.152	0.023	0.064	0.029	0.106	0.018	0.087	-0.036		-0.034	-0.044	0.136		0.008	0.001	-0.004	0.113	0.116	0.1		0.223	0.216	-0.074	-0.142	0.012	0.015	-0.039	0.064	0.082	0.084		0.071	0.124	0.089	-0.197	0.042	0.172	0.086	-0.05	0.256	0.05	0.121	0.279		0.07	0.048	0.126	0.149		0.302	0.034		0.006	0.128	-0.022	0.154	-0.026		0.179	-0.082	0.085	0	0.017	0.031	0.07	0.103		0.288		0.275	-0.005	0.064	0.209	-0.076	0.006	0.029	-0.038	0.095		-0.218	0.144	-0.031	0.19	0.192	0.086	0.203	0.12	0.155			0.174	0.261	0.134	0.151		0.091	0.09	0.025	0.023	-0.058	0.161	0.239	0.275	0.086	-0.003	-0.075	-0.237	0.03	0.092	0.079	0.051		-0.015	-0.013	0.255	0.132	0.071	0.061	0.247	0.033	0.012	0.094	0.045		0.216	-0.104		0.22	0.161	-0.006	0.02	0.01	-0.022	-0.053	0.082	0.083		0.116	0.099	0.103	0.07	0.074	0.197	0.083	0.165	0.229	0.108	-0.003	0.052	0.039	0.216	-0.006		-0.102	0.131		0.189	-0.046	-0.066	0.263		0.082	-0.188	0.183	-0.013	0.196	-0.06	-0.082	0.343	0.24	0.105	0.22	0.082	-0.041	0.002	-0.025	-0.056	0.014	-0.018	-0.1	0.053	0.281		0.026	-0.003	-0.005		0.12	0.037		0.151	-0.044	0.191	0.105	0.275	0.1	-0.003	0.029	0.029	0.162		0.071		0.009	-0.113	0.004	-0.013	0.002	-0.003	0.354	-0.006	0.179	0.096	0.07	-0.01	0.006	-0.015	-0.066	0.126		0.03	0.02	0.173	-0.115	0.149	-0.042	0.045	0.116	-0.022		-0.049	0.061	-0.01	-0.133	-0.064		-0.094	0.037		-0.034	-0.084	-0.01	-0.028	0.277			0.082	-0.147	0.172	0.039		0.099		0.061	0.003	0.241	0.175	0.316	0.044	0.223	0.135	0.178		0.029	0.173	0.061	0.266	0.193	0.004	0.338	0.096		-0.126	0.072	0.253	0.031		-0.044		0	-0.041	0.151	0.105		-0.101	0.002	0.028		0.037	0.041	0.136	0.001	-0.027	0.018	0.029		0.116	-0.094	0.072		0.13	-0.029	0.047	0.032		0.091	0.166		0.049		0.048	0.442	-0.072	0.2	0.19	-0.016	0.025	0.135	0.278	-0.03		0.169		-0.101				-0.037	-0.119	0.041		0.211	-0.016	0.202		0.195	-0.139	-0.034	0.112	0.135	0.128	0.195	0.2		0.021	0.02	0.247	0.169		-0.04		-0.037	0.118	-0.029	-0.263	0.195	0.121	0.115		0.08	0.224		-0.037	0.216	0.25	0.143	0.022	0.034	0.157	0.052	0.329	0.105	0.129	-0.085	-0.04	0.08	0.213	0.03	-0.017	0.042	-0.027	0.017	-0.045		0.046	-0.034	0.211	0.062	0.062	0.055	0.013	0.089	0.005		-0.079	0.011	0.103	0.011	-0.133	0.407	0.036	0.018	0.243	0.017	0.221	0.192	0.051	0.184	0.059			-0.089	0.146			0.11	0.086	-0.135		0.069	0.196	0.126	-0.043	-0.06	0.039	0.065			0.038	0.038	0.13	-0.049	-0.292	-0.293	0.007		0.088	0.055	-0.076			0.098	0.143		-0.062	-0.144		-0.112	0.153	0.015	-0.056	0.045	0.225	-0.055	0.099	0.214	0.149	0.146		0.121		-0.099	0.154		0.01	0.058	0.058	-0.017	0.249	-0.013	-0.091	0.007	0.01	0.31	-0.009	0.099		0.234	0.005		0.148	-0.069	-0.192	-0.145	-0.04	-0.023	0.046	0.051	0.1	-0.065	0.037		0.124	0.083	-0.106		0.04	-0.007	0.064	0.189	-0.085	0.187	-0.084	0.065	0.129	0.147	0.043	0.194	0.183	0.101	0.137	-0.013		0.07	-0.049	-0.19	-0.006	-0.002	0.015	0.058	-0.122	0.07		0.065	0.151	0.133	0.265	0.14		-0.045	0.072	0.132	0.099	-0.079	-0.067	-0.085	0.119	0.21	0.013	0.011	0.004		0.022	0.185	0.084	0.115		-0.016	0.114	-0.019	0.044	-0.09	0.018	0.102	-0.006	-0.049	0.062			-0.022	0.179	-0.154	0.068	-0.12	0.196	0.239	-0.127	-0.087	0.009	0.078		0.064		-0.015	-0.081	-0.051	-0.017		0.183	0.029	-0.053	0.073	-0.033		0.32	-0.059	0.07	0.191			0.163	0.038	0.191		0.041	0.043	0.143	-0.086	0.065	0.009	-0.045	-0.059	-0.021	0.161	0.1	-0.107	0.065	0.107	0.103	0.156	-0.025	-0.067	0.09	-0.033	-0.142	0.016	-0.05	-0.095	-0.102	0.121	0.295	-0.144	0.128	0.009	-0.099		-0.123	0.109	-0.006	0.168
BSU10760_yisL	0.06	0.145	-0.109	-0.198	0.012	-0.123	0.18	0.032	-0.121	-0.026	0.071	-0.151	0.133	0.091	0.04	-0.197	-0.057	-0.09	-0.001	-0.022	0.053	-0.013	0.084	-0.008	0.143	0.198	-0.06	0.094	-0.068	0.073	-0.062	0.026	0.041	-0.005	-0.062	-0.313	-0.076	0.098	-0.341		-0.05		0.221	0.064	-0.003	0.026	0.087	-0.061	-0.01	-0.096	-0.144	-0.038	0.126	0.176	-0.033	-0.096	-0.054	-0.041	-0.037	0.016	0.056		0.09	-0.005	-0.016	0.124	-0.116	-0.105		0.065		0.006	-0.211	-0.088	-0.043	-0.024	-0.016	-0.073	-0.02	-0.175	0.074	0.091	-0.083	0.068	0.069	-0.102	-0.052	-0.018	0.149	0.13	0.088	-0.054	0.028	0.065	0.069	0.077	0.082	0.012	-0.12	-0.108	0.013	-0.179	0.029	0.099	-0.334	0.091		-0.04	0.172	0.005	-0.082	-0.067	-0.016	-0.048	-0.02	0.037	0.101	-0.024	-0.128	0.047	-0.299	-0.28		-0.236	-0.127	0	-0.268	-0.036	-0.015		0.007	-0.01	-0.052		0.027	-0.027			-0.039	-0.04	0.139	0.188	0.293	-0.149	0.045	0.005	0.003	0.096	0.067	0.094	0.077	0.137	-0.009	0.198	-0.101	-0.005	0.176	-0.105	-0.071	0.085	0.01	-0.021	-0.001	0.028	-0.119	0.002	-0.003	0.013	0.089	0.026	-0.065	-0.061	0.039	0.17	-0.179	-0.071	-0.048		0.087			0.069	0.023	-0.111	0.002	0.08	0.001	0.107	-0.072	-0.076	-0.058	0.134	-0.131	-0.02	0.01	-0.159	0.033	-0.031	0.09	-0.044			0.021	0.091		0.144	0.007		0.047	-0.123	-0.077	-0.045	0.113			-0.148		0.011	0.001	-0.052		0.042	-0.066	-0.02	-0.089	0.018	0.12	-0.074		-0.017	-0.161	0.04		0.103	0.031	-0.016		0.165	0.025	0.089	0.07	-0.018	-0.077	-0.095	0.012	-0.025	0.062	0.04	0.046	-0.002			-0.019	-0.047	-0.074	-0.024	-0.065		-0.093	-0.014	0.18	0.088		-0.176	-0.038	-0.022	0.028		-0.053	0.096	0.065	-0.126	0.041	0.114		0.096	-0.166	0.016		0.107	0.093	-0.024	0.011	-0.019	0.03	-0.043	-0.055	-0.039	-0.032	-0.063	-0.001	-0.049	-0.135	0.073	-0.002	-0.067	-0.163	-0.007	0.022	0.106	-0.14		0.112	-0.003		-0.007	0.07	0.039	0		0.204	-0.202	-0.055	-0.173	0.014	0.176	0.158	0.098	0.122	0.013	0.008	0.263	0.221			0.104	0.267	0.279	0.25	0.222	0.061	0.113	-0.049	0.081	0.163		-0.046	-0.121		-0.049	0.167	0.073		0.072	0.035	-0.259	0.091	0.063	0.007		0.011	0.06	0.109	0.201	0.148		-0.086	0.058	0.16	-0.063	0.133	0.101	-0.078	0.071	0.106	0.116	-0.017	0.286	0.032		0.037		0.05	-0.048		0.211	-0.006	0.057	0.138	0.254	0.142	0.021	0.137	-0.047	0.178	0.178	-0.123	0.109	0.07	0.04	-0.012	0.025	-0.03	0.145	-0.021	0.024	0.077	0.227		-0.018	-0.068		0.058		0.069	0.071	0.014	0.133	0.112		0.001	-0.113	0.099		0.006	0.127	0.181	0.008	0.014	-0.101		0.12	0.157	0.034	0.007	0.052	-0.024	0.028	0.143	-0.001	0.029		0.066	0.013	-0.113	-0.054	0.064	0.055		0.062	0.172	0.015	0.089	0.03	0.121		0.278			0.047	0.157	0.11	0.174		0.228	0.137	0.085		0.086	-0.217	0.049	-0.149	0.107	-0.008	0.108	-0.021	0.134	-0.044	0.069	0.188	0.022	-0.028	-0.106	0.005	-0.001	-0.1	0.162		0.103	-0.092	-0.036	-0.005	0.101	0.004	-0.16	-0.101	0.034	-0.054		0.094	-0.022	0.049	0.091	0.238	0.12		0.208		0.029	-0.033	0.011	-0.091	0.14	0.03	0.149	0.035	-0.033	0.074	0.078	0.045	0.086	-0.06	-0.032	0.039	-0.011		0.093	0.051	0.224	-0.062	0.027		-0.022	-0.031	0.012	0.042	0.145	0.002		-0.023		0.2	0.124	0.068	0.065		0.122	-0.034	0.004		0.128	-0.036	-0.049	0.144	0.077	0.152	0.113	-0.033	0.098	0.057	0.036	0.091	0.068	0.147	0.151	0.195	-0.054	-0.06	0.156		-0.009	-0.21	0.084	0.195	-0.001	0.014	0.139	-0.092	-0.023	0.241	-0.046	0.128	0.031	0.132	0.066		0.29	0.165	0.125	-0.007	0.042	-0.119	-0.056	0.047	0.208	-0.025	0.036	0.052	0.088	0.219	0.004	0.12	0.136	0.035	0.088	-0.019	-0.042	-0.111	0.255	-0.005	-0.007	0.046	-0.006	0.015	0.216	-0.167		0.089	0.164	-0.035	-0.009	0.148	0.164	0.178	-0.135			0.064	0.077	0.125		0.024	0.037	0.273		-0.168	0.011	-0.002	0.101	0.069	0.007	-0.065	0.196	0.08	0.153	0.192	0.095		0.162	0.144	-0.109		-0.138	0.017	0.075	0.011	-0.086	0.101	0.174	-0.061	0.015	-0.058	-0.073	-0.016	0.014	0.003	-0.057	0.088	0.105	0.022	0.178	0.05	0.11	-0.033	0.205	-0.087		0.074	0.034	0.084		0.112	-0.091	0.118	0.141	0.032	0.019		0.099	0.121	0.038	-0.098	0.015	-0.105	0.035	0.085	0.088	0.06		-0.078	0.085	0.036	-0.03	0.072	0.103	0.072	-0.093	0.221	0.16	-0.019	0.1		0.041	0.087	0.077	0.058		0.17	-0.123		0.027	0.05	0.052	-0.02	0.062		0.224	-0.04	0.016	0.042	0.15	0.175	-0.09	0.059		0.137		-0.011	0.01	0.002	0.103	0.06	0.024	-0.037	0.034	0.007		-0.125	0.139	0.061	0.181	0.096	0.048	0.152	0.091	0.158			0.152	0.034	0.117	0.123		0.179	-0.062	0.061	0.002	0.076	0.234	0.192	0.211	0.017	0.042	0.05	-0.122	0.016	0.012	0.081	0		0.055	-0.078	0.053	0.047	0.12	0.048	0.132	-0.042	-0.017	0.023	0.13		0.265	-0.227		0.13	-0.001	0.119	0.152	0.013	0.065	-0.025	0.009	-0.037		0.112	0.018	0.266	-0.006	0.01	0.156	0.077	0.087	0.046	0.092	0.024	0.016	-0.001	0.177	0.034		-0.033	0.104		0.146	0.005	0.039	0.053		0.068	0.008	0.175	0.01	0.218	0.035	0.042	0.108	0.083	-0.023	0.198	-0.043	0.013	-0.011	0.163	-0.031	-0.033	0.049	-0.068	0.138	0.266		0.004	0.004	0.064		0.023	-0.05		-0.039	-0.001	0.053	0.159	0.078	0.09	0.09	0.259	0.06	0.099		0.075		-0.012	-0.09	-0.012	0.096	-0.019	0.008	0.249	0.086	0.118	0.135	0.059	0.168	0.071	-0.084	0.031	0.05		-0.003	0.077	0.116	-0.126	-0.02	0.101	0.084	0.235	-0.092		0.188	0.022	0.094	0.009	0.002		-0.143	0.079		0.022	-0.033	-0.006	0.094	0.026			-0.004	0.066	0.105	-0.002		-0.013		0.221	0.103	0.107	0.087	0.288	-0.055	-0.015	0.155	0.067		0.012	0.054	0.068	0.102	0.067	-0.018	0.105	0.006		-0.192	0.01	-0.048	0.097		0.058		0.059	-0.055	0.073	0.215		0.048	-0.022	-0.025		0.052	0.071	0.114	0.009	0.041	0.149	0.072		0.014	-0.008	0.106		0.216	-0.051	-0.011	-0.063		0.067	-0.02		-0.054		-0.074	0.071	0.046	0.215	0.152	0.036	0.007	0.17	0.274	0.058		-0.05		-0.181				-0.002	-0.095	-0.094		0.1	-0.045	0.113		0.106	0.063	0.052	0.2	0.169	0.181	0.01	0.039		-0.001	-0.107	0.053	0.154		-0.058		0.069	0.049	-0.073	-0.132	0.162	0.069	0.085		-0.015	0.13		0.063	0.12	0.21	0.133	0.025	-0.067	-0.118	0.077	0.132	0.182	0.109	-0.049	-0.13	0.033	0.057	0.183	-0.007	-0.104	0.023	0.183	-0.071		-0.01	0.147	0.15	-0.002	0.016	0.019	-0.005	0.177	0.03		0.012	0.122	0.095	-0.061	-0.06	0.136	0.042	0.044	0.043	0.087	0.126	0.013	0.061	0.135	0.1			-0.048	0.109			0.038	0.072	-0.071		0.065	0.177	0.053	0.037	0.044	0.152	0.086			0.118	-0.011	0.011	0.006	-0.234	-0.23	0.013		-0.025	0.076	0.098			0.149	-0.091		0.113	-0.014		0.101	0.164	0.091	-0.101	0.028	0.187	-0.166	0.025	0.026	-0.076	0.072		0.089		-0.082	0.075		0.023	-0.029	0.057	0.016	0.194	0.144	-0.011	-0.023	0.059	0.278	-0.028	0.091		0.1	0.045		0.138	-0.002	0.068	-0.097	-0.047	0.1	-0.095	-0.002	0.127	0.063	0.208		-0.081	0.067	-0.136		0.18	0.072	0.072	0.107	-0.01	0.136	-0.055	0.092	0.087	0.228	0.165	0.007	0.094	0.049	0.016	0.054		0.008	0.058	-0.178	-0.093	-0.043	-0.013	0.085	0.025	0.086		0.1	0.135	0.091	0.223	0.035		0.042	0.06	0.116	0.095	-0.108	0.09	0.041	-0.004	0.206	-0.129	0.075	-0.012		-0.123	0.08	0.022	0.131		-0.054	0.136	0.076	0.085	-0.058	-0.094	0.217	0.014	-0.008	-0.013			-0.029	0.061	-0.013	-0.012	-0.069	0.137	0.092	-0.108	-0.011	-0.05	0.184		0.051		0.131	-0.033	0.097	-0.062		0.18	0.04	-0.022	-0.019	-0.04		0.117	0.043	0.199	0.171			0.08	0.027	0.278		0.071	0.109	-0.006	-0.086	0.008	0.023	-0.119	-0.071	-0.139	0.073	0.102	0.131	0.196	0.102	0.094	0.022	-0.163	0.052	0.209	0.071	0.086	-0.04	-0.025	-0.11	-0.031	0.124	0.152	-0.098	0.076	0.1	0.091		0	-0.01	0.106	0.026
BSU10820_yisQ	0.093	-0.016	0.011	0.071	-0.148	0.12	-0.246	0.138	0.095	-0.024	-0.101	0.153	-0.052	0	0.097	0.023	0.097	-0.003	-0.07	0.175	-0.087	0.06	0.019	0.037	-0.057	-0.071	0.068	-0.107	0.114	-0.045	0.056	0.092	0.122	-0.061	0.073	0.104	-0.003	-0.095	0.119		-0.093		-0.122	0.037	-0.033	-0.004	-0.121	-0.014	-0.01	-0.095	0.066	0.05	-0.245	-0.043	-0.178	0.059	-0.036	0.1	0.17	0.042	-0.03		-0.036	0.091	-0.082	-0.183	-0.139	-0.085		-0.023		-0.029	0.017	-0.004	0.166	0.014	0.011	0.014	-0.039	0.085	-0.132	0.055	-0.114	-0.033	0.162	0.094	-0.092	-0.105	-0.073	-0.04	0.028	0.005	0.12	0.107	0.02	0.029	-0.07	0.146	-0.011	0.119	0.045	0.003	-0.198	-0.203	-0.013	-0.108		0.121	-0.01	0.195	0.129	0.126	0.065	-0.036	-0.07	0.014	-0.092	-0.099	0.045	0.044	0.052	-0.01		-0.009	-0.146	-0.147	0.022	-0.09	-0.089		-0.052	-0.135	-0.045		-0.065	0.013			-0.094	0.075	-0.112	-0.054	0.044	0.019	-0.079	0.052	-0.039	0.022	-0.053	0.137	0.034	-0.057	-0.106	-0.143	0.256	0.204	-0.07	0.051	0.043	-0.072	0.042	-0.046	-0.218	0.106	0.124	0.019	-0.081	0.058	-0.023	0.081	0.177	-0.042	-0.061	-0.185	-0.048	0.044	-0.021		0.032			0.052	-0.044	0.006	-0.222	-0.076	-0.074	-0.046	-0.039	-0.15	-0.037	-0.079	0.008	0.053	0.055	0.059	-0.008	0.014	0.041	-0.11			-0.069	-0.116		-0.118	-0.188		-0.02	-0.152	0.018	-0.06	-0.189			0.033		0	-0.11	-0.069		-0.037	0.003	-0.043	-0.014	-0.18	-0.123	0.066		-0.005	0.176	-0.062		0.028	-0.019	0.083		0.08	-0.033	-0.009	0.01	0.05	-0.021	0.047	-0.009	-0.041	0.08	-0.087	-0.034	0.072			-0.016	-0.118	-0.067	-0.051	-0.024		-0.104	-0.114	0.101	-0.009		-0.138	-0.103	0.004	-0.213		-0.009	-0.177	0.122	0.083	0.018	-0.102		0.056	0.132	0.11		-0.137	-0.108	-0.198	-0.155	-0.171	0.132	0.026	0.027	-0.1	-0.106	-0.158	-0.082	0.079	-0.095	0.063	-0.055	0.093	0.015	0.035	-0.016	-0.051	0.066		0.082	-0.024		-0.064	-0.104	-0.006	-0.068		0.013	0.001	-0.127	-0.03	0.042	-0.059	-0.161	-0.072	-0.003	-0.015	-0.044	-0.027	-0.178			-0.235	-0.098	-0.158	-0.094	-0.15	-0.036	-0.166	-0.083	0.039	-0.063		0.006	0.081		0.136	-0.077	0.1		-0.031	0.02	0.104	-0.052	-0.006	-0.085		0.13	-0.073	0.02	-0.161	0.048		0.067	0.03	-0.054	-0.019	-0.056	-0.088	0.062	-0.042	0.038	0.016	-0.003	-0.094	-0.054		-0.082		0.011	-0.036		-0.012	-0.059	0.01	-0.073	-0.016	0.051	0.133	-0.11	-0.033	0.001	-0.098	-0.071	0.069	0.138	-0.048	0.02	-0.064	0.096	-0.042	-0.097	-0.075	0.033	0.026		-0.063	-0.069		0.062		0.097	-0.127	-0.097	-0.024	0.04		-0.077	0.18	0.026		-0.033	0.05	-0.109	-0.05	0.013	0.086		-0.005	0.027	0.065	-0.011	0.062	0.014	0.01	0.082	0.115	0.054		-0.014	-0.069	-0.041	0.013	-0.039	-0.044		0.117	-0.06	0.008	-0.022	-0.025	0.059		-0.068			0.021	-0.026	-0.186	0.079		-0.086	-0.025	0.189		-0.041	0.079	-0.108	-0.006	-0.038	0.038	-0.058	0.036	-0.132	-0.059	0.213	0.005	-0.063	0.011	-0.193	-0.108	-0.25	0.032	-0.061		-0.019	-0.047	-0.029	0.021	-0.111	-0.02	0.191	0.021	0.079	0.096		-0.136	-0.01	-0.007	-0.117	-0.116	-0.028		-0.152		0.176	0.039	0.028	-0.001	0.019	-0.029	-0.097	0.154	-0.08	0.027	0.115	0.124	0.121	-0.102	0.066	-0.039	0.081		-0.043	-0.081	-0.217	0.04	0.083		0.151	-0.029	0.033	0.031	-0.178	0.175		-0.046		-0.042	-0.047	-0.15	0.071		0.027	-0.024	-0.053		-0.01	0.085	0.056	-0.072	-0.028	0.011	0.06	0.088	-0.155	-0.121	0.185	0.124	0	-0.051	-0.109	-0.076	-0.147	0.059	-0.117		-0.097	-0.022	0.101	-0.216	0.056	0.006	-0.013	0.006	-0.056	-0.031	0.016	0.002	0.028	0.139	-0.125		-0.082	-0.092	-0.072	-0.06	-0.212	0.002	-0.003	-0.087	-0.082	-0.037	-0.05	0.065	-0.01	-0.134	-0.029	-0.109	-0.062	0.054	0.041	0.098	-0.005	-0.057	-0.176	0.108	-0.003	0.032	0.056	-0.07	-0.184	0.007		-0.048	0.014	0.039	-0.155	-0.04	0.011	0.073	0.071			-0.076	0.004	-0.185		-0.023	0.029	-0.115	-0.168		0.171	-0.035	-0.146	0.032	0.034	-0.062	-0.091	-0.106	-0.173	0.017	0.145		0.04	-0.03	0.118		0.106	0.071	-0.156	0.037	0.127	-0.037	-0.044	0.071	0.056	0.006	-0.077	-0.153	0	0.08	-0.139	0.011	0.049	0.008	-0.102	-0.218	0.025	0.04	-0.142	0.043		-0.062	0.156	0.073		-0.02	-0.002	0.113	-0.054	0.159	-0.008		-0.012	-0.059	0.087	0.05	-0.047	0.121	-0.014	0.016	-0.105	-0.139		0.11	-0.024	0.004	0.104	0.115	-0.063	0.101	0.159	-0.063	-0.109	-0.093	-0.044		-0.062	-0.059	0.054	-0.042		0.082	0.02		-0.047	-0.183	0.049	-0.065	0.082		-0.069	0.266	-0.006	-0.159	0.1	-0.234	0.037	-0.003		0.078		-0.15	-0.13	-0.003	0.028	0.06	-0.166	-0.128	-0.069	-0.056		0.006	0.033	0.044	-0.134	-0.174	0	-0.175	-0.179	-0.106			-0.161	-0.087	-0.14	-0.223		-0.03	0.103	-0.026	0.099	0.143	-0.007	-0.004	-0.026	-0.004	0.093	-0.036	-0.023	0.029	0.042	0.124	-0.087		-0.003	0.045	-0.061	-0.069	-0.075	-0.031	-0.018	0.112	-0.089	0.018	-0.097		-0.077	-0.023		-0.012	-0.071	0.257	-0.097	0.043	-0.042	0.15	-0.182	-0.033		-0.116	0.031	-0.168	-0.063	0.068	0.072	0.036	-0.005	-0.152	0.019	-0.145	-0.08	-0.057	-0.093	0.075		0.046	-0.138		-0.082	-0.086	0.077	0.01		0.08	0.034	0	-0.032	-0.009	-0.159	0.097	-0.013	-0.121	-0.01	-0.043	-0.04	0.021	0.087	0.056	-0.04	0.126	0.06	-0.091	0.014	0.008		-0.077	-0.159	-0.048		0.093	-0.162		-0.16	0.056	0.007	0.007	-0.004	0.048	0	0.014	0.008	-0.061		-0.046		-0.063	-0.03	-0.004	-0.09	0.06	-0.208	-0.106	-0.052	-0.043	0.056	-0.165	-0.035	0.019	0.049	0.029	0.215		0.069	0.048	0.216	0.101	-0.066	0.119	0.133	0.025	-0.017		-0.025	0.003	-0.16	0.071	0.033		-0.085	0.142		-0.08	-0.096	-0.029	-0.138	-0.003			-0.042	0.029	0.046	-0.066		-0.046		-0.124	-0.063	-0.06	0.008	-0.113	0.243	-0.007	-0.139	0.03		0.078	-0.104	-0.248	-0.043	-0.098	0.041	-0.211	-0.031		-0.025	-0.052	-0.023	0.102		-0.03		-0.035	0.098	0.123	0.056		-0.057	0.083	0.018		0.137	-0.078	0.064	-0.146	-0.112	-0.002	-0.173		-0.08	0.08	0.096		0.006	0.145	-0.049	-0.059		-0.06	0.048		-0.013		0.034	-0.072	-0.09	0.003	-0.15	0.045	-0.001	-0.175	-0.141	0.035		-0.039		0.033				0.141	-0.042	-0.08		-0.003	0.064	0.042		0.028	-0.094	0.089	-0.088	-0.087	0.011	-0.031	-0.092		0.004	0.017	-0.155	-0.02		0.057		-0.011	-0.091	-0.102	-0.017	0.022	-0.012	-0.173		0.077	0.04		-0.117	0.036	-0.121	-0.075	0.109	-0.06	-0.028	-0.191	-0.219	-0.139	0.011	0.181	0.045	0.164	-0.083	-0.011	-0.073	0.116	-0.074	0.016	-0.093		0.024	0.078	-0.153	-0.004	0.001	-0.003	0.083	-0.123	0.009		0.006	-0.081	-0.057	0.029	-0.021	-0.142	0.104	0.144	-0.016	-0.049	-0.048	-0.14	-0.075	-0.038	-0.12			0.1	0.027			-0.121	-0.004	0.132		-0.133	0.009	-0.021	0.081	-0.108	-0.001	-0.029			0.097	0.079	-0.056	-0.029	0.121	0.185	0.083		-0.003	0.129	-0.13			-0.067	0.166		-0.108	-0.061		-0.114	-0.085	-0.102	0.114	0.029	-0.021	0.018	-0.019	0.098	0.036	0.066		-0.104		0.022	-0.155		0.071	0.081	0.017	0.127	0.006	-0.063	0.067	0.088	-0.028	-0.082	0.035	-0.066		-0.042	-0.013		-0.172	-0.02	-0.075	-0.021	0.175	0.102	0.133	-0.102	-0.033	-0.076	-0.055		0.096	-0.139	0.041		-0.182	0.009	-0.086	-0.145	-0.089	-0.033	-0.067	-0.087	-0.158	-0.035	0.124	-0.098	-0.137	-0.109	0.118	-0.066		-0.12	0.008	0.071	-0.063	0.161	-0.009	-0.014	-0.039	0.106		-0.078	-0.188	-0.138	-0.073	0.078		-0.086	0.021	-0.008	-0.007	-0.037	-0.043	-0.028	0.024	-0.108	-0.081	0.04	0.089		-0.036	-0.139	0.035	0.191		0.003	-0.057	0.109	-0.12	-0.109	0.094	0.17	-0.077	-0.075	0.157			0.078	0.053	0.02	-0.12	-0.04	-0.134	-0.113	0.099	-0.015	0.091	-0.121		-0.019		-0.015	0.041	0.097	-0.135		-0.141	-0.064	-0.095	0.016	0.159		-0.101	-0.013	-0.098	-0.156			0.116	0.155	-0.153		0.038	-0.081	0.074	-0.034	0.085	0.041	0.085	-0.002	0.18	-0.086	-0.103	0.013	-0.013	0.053	0.104	0.171	0.097	-0.149	0.068	0.022	-0.022	0.003	-0.135	-0.065	0.158	-0.093	-0.059	0.112	-0.149	-0.143	0.038		0.034	0.041	-0.059	0.049
BSU10870_yisU	-0.033	-0.101	-0.036	0.118	-0.108	-0.106	-0.06	0.065	0.073	0.048	-0.048	0.187	0.014	0.032	0.033	0.016	0.168	0.033	-0.008	0.132	0.066	0.022	-0.019	0.026	-0.086	0.073	-0.009	-0.087	0.011	0.055	0.072	0.11	0.116	0.103	-0.032	-0.046	-0.103	-0.056	0.056		-0.065		0.102	0.061	0.001	-0.041	-0.107	0.045	0.064	0.14	-0.022	0.145	-0.141	-0.058	-0.104	-0.029	-0.221	0.144	0.021	-0.031	0.102		0.022	0.014	-0.168	-0.025	-0.006	0.007		0.067		0.038	0.188	0.098	0.081	-0.016	-0.026	-0.065	0.001	0.027	-0.105	0.013	0.049	-0.123	0.027	0.043	-0.031	-0.029	-0.105	-0.029	0.074	-0.024	0.053	0.143	-0.051	-0.031	0.043	0.016	0.146	0.053	-0.077	-0.089	-0.011	-0.049	-0.006	0.054		0.042	0.161	0.163	0.075	-0.094	0.166	0.056	0.137	0.027	-0.146	-0.202	-0.051	0.083	0.015	-0.024		-0.076	-0.074	0.061	0.024	-0.055	0.017		0.08	0.005	-0.033		-0.017	0.014			0.023	-0.039	-0.021	-0.041	0.065	-0.009	-0.074	0.035	0.037	-0.097	-0.104	-0.024	-0.103	-0.075	0.03	0.081	-0.063	-0.006	-0.038	0.07	-0.213	0.029	0.141	-0.035	-0.125	0.089	0.023	0.113	0.071	0.138	-0.079	0.087	-0.007	0.059	0.055	-0.172	-0.072	0.208	0.002		0.048			0.135	0.031	0.123	-0.087	-0.159	0.061	-0.045	-0.105	-0.101	-0.021	-0.019	0.044	0.142	0.101	0.015	0.044	0.027	-0.008	-0.083			-0.049	-0.024		-0.081	0.114		-0.04	-0.1	0.129	-0.015	0.095			-0.132		0.047	-0.172	-0.047		0.02	0.131	-0.047	-0.056	0.018	-0.037	0.063		0.061	-0.036	0.039		0.06	0.022	0.029		-0.017	-0.012	-0.165	-0.123	0.16	-0.037	0.253	0.027	-0.035	0.034	0.034	0.149	0.029			0.053	0.046	-0.026	-0.069	0.027		-0.028	0.127	-0.048	-0.025		0.06	-0.094	-0.034	-0.054		-0.052	-0.022	-0.047	0.111	0.159	-0.048		0.008	0.056	0.141		0.103	-0.027	-0.009	-0.033	-0.047	0.158	0.054	0.043	-0.132	0.055	-0.053	-0.074	0.108	-0.004	0.063	-0.037	-0.134	-0.011	-0.117	0.133	-0.016	0.039		0.042	-0.058		-0.039	0.017	0.075	-0.261		-0.052	-0.05	-0.061	0.087	-0.118	0.085	-0.122	-0.115	0.032	-0.032	-0.095	-0.01	-0.103			-0.079	0.037	-0.03	0.125	0.081	0.002	0.039	0.054	0.037	0.074		0.133	-0.018		0.143	0.096	0.092		-0.029	-0.023	0	0.012	-0.014	0.16		0.006	0.129	0.067	-0.072	-0.085		0.132	-0.128	0.101	-0.002	-0.058	-0.094	-0.148	0.036	-0.035	0.075	0.088	0.049	-0.094		-0.209		0.059	-0.098		-0.092	0.081	-0.064	0.078	-0.073	0.122	0.12	-0.084	-0.011	0.068	-0.101	-0.059	0.084	-0.058	-0.035	-0.074	0.1	-0.001	0.066	0.061	-0.021	-0.116	0.109		-0.089	0.016		-0.064		0.1	-0.004	-0.038	0.094	0.206		0.073	0.087	0.082		0.095	-0.089	0.078	0.117	0.177	0.127		-0.035	0.041	0.019	0.1	0.173	-0.018	0.095	-0.013	-0.044	-0.064		-0.088	-0.112	-0.018	0.078	0.07	-0.159		0.114	0.04	0.055	-0.001	0.201	-0.045		-0.014			0.041	0.013	-0.041	-0.024		0.101	-0.009	-0.02		-0.104	0.035	-0.024	-0.038	0.058	-0.061	-0.085	-0.08	-0.16	0.075	-0.033	-0.051	0.071	-0.056	0.037	0.002	-0.035	0.088	0.057		0.042	-0.048	0.053	0.097	0	-0.023	0.102	0.103	-0.022	0.028		0.009	-0.025	-0.058	-0.148	0.026	-0.193		-0.057		0.033	0.058	0.039	0.011	0.058	-0.045	-0.117	-0.178	0.051	0.015	0.008	0.041	0.097	-0.067	0.129	0.021	0.026		-0.046	-0.02	0.028	0.098	0.111		0.019	0.007	-0.003	0.099	-0.058	0.094		-0.051		-0.009	-0.139	0.08	0.003		0.023	0.062	0.009		-0.014	0.193	-0.039	-0.012	-0.047	-0.047	0.078	0.052	0	0.204	0.045	-0.012	-0.006	-0.084	-0.018	0.159	0.071	0.053	-0.158		0.027	0.106	0.049	0.105	0.098	0.01	0.116	0.032	-0.081	-0.064	-0.017	-0.059	-0.083	-0.062	-0.033		0.071	-0.006	0.015	0.123	-0.16	-0.004	0.091	0.056	-0.087	0.015	-0.02	-0.134	-0.029	-0.042	0.086	0.151	-0.055	0.081	-0.067	0.029	0.045	-0.031	-0.061	-0.063	-0.097	0.044	0.107	-0.089	0.078	0.073		-0.018	0.088	0.163	-0.09	0.136	0.032	-0.015	-0.027			-0.095	-0.027	-0.022		-0.054	0.144	-0.049	0.011	0.171		-0.116	0.062	-0.048	0.055	0.051	-0.041	-0.026	0.05	0.095	0.074		-0.021	-0.183	0.015		0.108	0.006	-0.16	-0.053	0.098	-0.021	0.01	0.086	0.068	0.09	-0.054	-0.004	-0.065	-0.01	-0.059	-0.014	0.13	0.068	0.021	-0.167	-0.033	0.027	0.041	-0.043		0.207	0.095	-0.079		0.104	-0.025	0.037	0.07	-0.004	0.014		-0.113	0.071	-0.032	0.075	-0.104	0.095	0.003	-0.147	0.055	-0.141		-0.074	-0.053	0.011	0.024	0.01	0.015	-0.035	0.115	-0.061	0.027	-0.139	0.069		0.029	0.03	0.125	0.04		-0.021	-0.013		0.052	-0.015	0.048	0.099	-0.071		-0.035	0.078	0.037	-0.043	-0.015	-0.065	0.071	0.109		-0.03		-0.006	0.073	0.029	-0.051	0.041	-0.035	0.008	0.002	-0.104		0.037	0.109	-0.038	-0.286	-0.092	-0.086	-0.057	-0.068	-0.101			-0.007	-0.036	0.009	0.074		0.084	-0.034	-0.086	0.024	0.002	0.074	-0.111	-0.087	-0.066	0.019	0.009	0.078	0.006	0.159	0.02	0		0.121	0.068	0.016	-0.148	-0.007	0.083	-0.083	0.113	0.034	-0.087	0.087		0.176	0.086		0.05	-0.03	0.042	-0.01	0.089	0.103	0.132	0.114	0.091		-0.199	0.029	0.038	0.001	0.099	-0.005	-0.092	0.096	-0.095	-0.048	0.034	-0.066	-0.056	-0.029	0.049		-0.059	-0.171		-0.064	0.036	-0.013	-0.025		-0.04	-0.081	-0.022	-0.118	0.001	0.041	0.117	0.052	-0.063	0.007	0.049	0.076	0.108	-0.028	-0.098	0.1	0.073	0.045	-0.045	-0.073	0.091		0.058	-0.062	-0.098		0.042	-0.058		-0.054	0.13	-0.028	0.047	-0.086	-0.049	-0.07	0.073	-0.055	-0.029		0.066		-0.136	0.045	0.047	0.187	0.144	-0.016	0.028	-0.079	-0.114	-0.048	-0.191	-0.021	-0.047	-0.039	-0.057	-0.131		-0.003	-0.068	0.062	0.105	0.093	0.032	0.068	0.039	-0.056		-0.004	-0.096	-0.029	0.12	0.103		0.114	-0.041		-0.007	-0.021	-0.13	-0.155	-0.122			0.036	0.005	0.11	-0.039		-0.23		0.025	0.069	0.024	0.066	0.008	0.024	-0.144	0	-0.05		0.097	-0.015	-0.005	-0.02	-0.115	0.04	-0.107	-0.012		-0.074	-0.049	-0.022	-0.059		0.042		0.037	0.104	0.073	0.044		0.129	-0.029	-0.028		0.084	0.091	-0.121	-0.092	-0.04	-0.097	-0.084		-0.121	0.126	-0.077		-0.086	0.111	-0.121	-0.058		-0.025	-0.109		-0.083		0.032	-0.156	0.088	-0.083	0.002	0.094	0.09	0.007	-0.037	0.085		-0.109		0.101				0.044	0.095	0.032		-0.064	0.015	0.041		0.055	0.053	0.095	-0.036	0.009	0.031	0.01	-0.028		-0.099	0.104	-0.031	0.061		0.096		0.053	0.008	-0.049	0.008	-0.003	0.077	0.026		0.008	0.141		0.002	-0.033	-0.141	-0.034	0.065	-0.043	-0.135	-0.097	-0.084	-0.082	-0.005	0.15	0.052	-0.012	-0.003	0.04	0.028	-0.029	-0.005	0.014	0.039		0.078	0.049	0.096	0.167	-0.111	-0.105	0.059	-0.08	0.056		0.062	0.112	0.076	-0.072	0.106	-0.043	0	0.011	0.068	0.033	-0.129	-0.11	-0.043	0.121	0.033			0.108	-0.119			-0.056	0.084	0.042		-0.02	-0.006	0.092	0.156	0.124	0.037	0.062			-0.15	-0.004	-0.08	0.028	0.094	0.061	0.108		-0.091	-0.037	0.016			0.044	0.081		-0.037	0.072		0.051	-0.042	0.018	0.051	0.127	0.018	-0.165	0.025	-0.132	0.156	0.087		0.116		-0.007	-0.065		0.012	0.1	0.155	0.039	0.019	-0.125	0.031	0.112	0.002	0.064	0.167	-0.071		0.013	0.086		0.071	0.013	0.051	-0.044	-0.037	-0.017	0.001	-0.09	-0.071	0.16	-0.115		0.043	-0.129	0.031		0.042	0.07	0.016	-0.015	-0.043	0.074	-0.008	-0.003	-0.108	0.056	0.011	0.006	-0.038	0.078	-0.149	0.044		-0.069	0.041	-0.06	-0.053	0.027	-0.098	0.058	-0.015	0.081		-0.002	-0.165	-0.013	0.017	-0.13		-0.117	0.104	0.101	0.045	0.124	-0.008	0.118	0.006	0.076	-0.008	0.108	0.043		-0.13	-0.048	-0.001	0.013		0.002	0.082	-0.092	0.044	0.076	0.005	-0.046	0.135	0.033	0.076			-0.007	0.067	-0.058	-0.028	0.138	0.045	-0.075	0.22	-0.027	0.11	0.076		-0.119		-0.009	-0.103	0.044	-0.006		0.008	-0.043	0.033	0.003	0.039		-0.095	-0.017	0.013	-0.025			0.06	0.084	-0.125		-0.006	-0.129	0.075	-0.014	0.073	0.174	-0.035	0.019	0.026	-0.003	0.052	-0.086	0.096	0.047	0.118	0.052	-0.085	0.02	-0.017	-0.009	0.01	0.013	0.115	0.018	0.101	-0.004	-0.069	0.015	0.072	0.02	-0.093		0.002	-0.015	-0.105	-0.081
BSU10960_yitE	-0.11	-0.046	-0.005	-0.057	0.05	-0.09	0.094	-0.014	-0.089	-0.014	-0.061	0.012	-0.093	-0.035	-0.085	0.007	-0.096	0.016	0.051	0.021	0.034	0.094	-0.043	0.056	-0.038	0.16	0.103	-0.028	-0.02	0.108	-0.106	-0.054	0.053	0	0.022	-0.058	-0.136	0.054	-0.048		-0.028		0.059	-0.199	0.074	0.006	0.039	-0.064	0.076	-0.073	0.042	-0.077	0.019	-0.019	-0.065	0.04	0.06	-0.034	-0.109	0.145	0.046		-0.084	0.088	-0.019	0.035	0.013	-0.088		0.021		0.077	0.021	-0.092	-0.004	-0.004	0.177	-0.118	0.017	0.065	-0.043	0.171	0.015	0.032	-0.018	0.044	0.065	0.076	-0.05	0.031	-0.033	-0.086	0.018	-0.05	0.018	-0.138	0.002	0.02	-0.107	-0.034	0.156	0.081	0.033	-0.029	0.035	-0.011		0.027	-0.11	0.006	-0.013	-0.19	0.025	0.157	0.089	0.169	0.111	0.075	0.005	0.057	-0.022	-0.01		-0.069	0.102	0.022	0.03	0.079	0.009		0.023	0.128	0.028		0.073	-0.071			-0.014	-0.121	-0.03	0.032	-0.109	-0.105	0.09	-0.045	-0.003	-0.06	0.095	-0.055	0.005	-0.128	-0.097	-0.032	0.025	0.013	-0.002	-0.026	0.021	0.076	-0.012	0.064	0.073	-0.034	0.009	0	0.031	0.033	0.068	-0.161	-0.069	-0.012	0.095	0.069	-0.033	-0.085	0.042		0.124			-0.022	-0.004	-0.04	0.039	-0.003	-0.113	-0.006	0.027	0.072	0.011	0.032	-0.021	-0.017	0.085	0.028	0.086	0.076	0.019	0.09			0.06	0.058		0.105	0.028		0.057	-0.011	-0.036	0.091	0.115			-0.017		0.028	0.113	0.027		0.04	-0.1	0.052	0.015	0.097	-0.078	0.017		-0.087	-0.077	0.04		-0.136	-0.032	-0.042		0.052	0.018	-0.027	0.114	-0.127	-0.113	-0.089	-0.024	0.066	-0.063	0.125	0	0.055			0.175	0.097	0.021	-0.026	-0.024		-0.008	0.06	-0.095	0.077		0.103	0.01	-0.029	0.102		-0.016	0.008	0.111	0.011	0.031	-0.003		0.082	0.062	-0.035		0.006	0.057	0.018	0.03	0.054	0.055	0.012	-0.013	0.034	0.028	0.072	0.004	-0.151	0.065	-0.009	-0.13	0.062	0.042	-0.047	-0.027	-0.041	0.031		-0.032	0.051		0.036	0.082	0.071	-0.03		0.007	-0.003	0.108	0.02	0.11	-0.007	0.151	0.02	0.003	-0.067	-0.026	-0.016	0			-0.016	-0.046	-0.001	0.027	-0.033	0.032	0.026	0.007	0.045	0.015		0.06	-0.017		0.003	-0.012	-0.001		0.097	0.041	-0.1	0.055	0.134	0.024		0.161	-0.113	0.028	-0.115	0.147		0.003	0.166	0.025	0.068	0.122	0.089	0.045	-0.001	-0.115	0.075	-0.089	0.055	-0.019		0.18		-0.046	0.053		0.058	0.059	0.079	-0.05	-0.041	0.036	-0.047	-0.036	0.016	0.083	-0.17	0.018	0.163	0.083	0.065	-0.119	0.032	0.133	-0.043	0.153	0.089	0.009	-0.078		0.151	-0.111		-0.039		0.066	-0.204	0.001	0.02	0.056		0.074	-0.024	0.053		-0.131	0.025	0.053	0.038	-0.104	-0.088		-0.001	0.028	0.003	0.023	0.298	-0.04	0.052	-0.069	-0.139	-0.035		0.166	0.081	0.211	0.215	-0.049	-0.038		0.003	0.082	0.145	-0.052	-0.072	0.116		0.124			0.006	0.003	-0.078	0.008		0.047	0.167	0.179		0.024	0.104	0.083	0.09	-0.106	0.132	0.135	0.044	0.004	0.055	-0.043	-0.039	-0.01	-0.051	0.044	0.06	0.02	0.053	0.013		-0.08	-0.052	0.051	-0.004	0.003	0.036	-0.12	-0.034	0.109	0.064		0.036	0.045	0.028	0.129	0.166	0.049		0.077		-0.017	-0.028	-0.013	-0.025	0.038	-0.034	0.089	0.256	-0.055	0.035	0.103	-0.036	0.097	0.156	-0.023	-0.003	-0.035		0.125	0.025	0.149	0.01	-0.026		0.003	-0.051	-0.009	-0.007	0.168	0.01		-0.027		-0.001	-0.082	-0.06	-0.043		-0.065	0.036	0.061		0.004	0.04	0.135	-0.08	0.022	0.042	0	0.031	0.053	0.033	-0.003	-0.003	-0.055	0.137	0.08	-0.037	0.096	0.045	0.069		0.079	-0.004	0.12	0.019	-0.015	-0.047	0.051	-0.214	0.051	0.031	0.075	0.148	0.084	-0.101	0.004		-0.071	0.249	0.028	-0.04	0.091	0.07	0.033	0.009	0.02	-0.081	0.021	-0.029	-0.039	-0.024	0.015	0.062	0.082	0.011	0.162	0.032	-0.112	0.014	0.076	0.051	-0.086	0.021	0.075	0.003	-0.082	0.027		-0.008	-0.001	-0.022	0.014	0.076	-0.054	-0.063	0.035			0.054	0.007	0.141		0.026	-0.029	0.092	-0.002	-0.035	-0.116		-0.059	-0.005	0.033	-0.039	0.121	0.102	0.024	0.045	-0.009		-0.111	0.199	-0.128		-0.017	-0.078	-0.02	-0.017	-0.078	0.148	0.086	0.047	0.024	-0.088	-0.011	0.137	0.053	0.035	0.077	0.173	-0.054	-0.003	-0.023	0.015	0.203	-0.034	-0.048	0.129		-0.029	-0.091	0.049		-0.079	0.139	0.085	0.191	0.053	-0.018		-0.12	0.107	0.039	0.063	0.069	0.059	0.086	-0.018	0.056	-0.048		-0.034	-0.018	0.14	-0.079	0.049	0.052	0.111	-0.104	0.139	-0.042	0.061	0.006		-0.053	0.028	-0.06	0.18		-0.003	0.127		0.079	0.054	0.105	-0.101	0.119		-0.144	-0.039	0.049	-0.023	0.029	0.111	0.029	0.004		-0.126		0.031	0.083	-0.115	0.057	0.019	0.041	0.074	0.126	-0.06		0.015	0.063	-0.021	0.148	0.195	0.021	0.046	0.144	0.084			0.126	0.063	0.11	0.176		0.018	0.122	0.121	0.097	0.051	0.065	0.013	0.065	-0.012	-0.077	0.022	0.073	-0.021	-0.012	-0.065	0.055		-0.052	0.141	-0.016	0.107	0.123	0.009	0.042	-0.097	-0.025	-0.032	-0.079		-0.008	-0.048		0.097	0.003	0.089	0.011	0.03	-0.05	0.098	0.04	0.006		-0.02	0.065	0.098	0.184	-0.057	-0.008	0.064	-0.032	0.1	0.084	0.091	0.042	0.147	0.016	-0.009		0.075	0.006		0.177	0.036	-0.054	-0.069		0.1	0.076	-0.012	0.06	0.116	0.063	-0.106	0.053	0.031	-0.042	-0.035	0.049	-0.127	-0.042	0.118	-0.007	-0.033	0.025	0.014	-0.014	0.198		-0.053	0.026	0.018		0.048	0.184		0.034	-0.02	0.082	0.02	0.175	0.027	0.126	-0.147	0.119	0.03		0.121		0.246	-0.048	-0.092	-0.161	0.105	0.055	0.019	0.045	0.042	-0.045	0.117	0.103	0.124	0.105	0.09	0.033		0.02	-0.127	0.078	0.007	0.079	-0.139	0.034	-0.055	0.049		-0.114	0.059	0.001	0.11	0.101		0.018	0.03		0.012	-0.023	-0.147	0.074	0.105			-0.015	-0.049	-0.068	0.039		0.06		0.012	-0.021	0.127	-0.04	0.092	0.106	0.086	0.115	0.23		-0.017	0.084	-0.053	0.02	0.062	0.069	0.082	0.055		0.019	0.097	0.048	0.051		-0.035		-0.04	0.125	0	0.005		0.043	0.011	-0.026		0.119	-0.086	-0.002	-0.051	0.067	0.119	0.135		0.025	-0.028	0.036		0.001	0.109	0.14	0.125		-0.069	-0.068		0.009		-0.083	0.15	0.094	0.079	0.075	-0.038	-0.026	0.011	0.056	-0.029		-0.002		0.09				0.044	-0.056	0.097		-0.026	-0.077	0.064		0.124	-0.01	0.039	0.07	-0.005	-0.165	0.021	0.132		0.127	-0.057	0.012	0.121		-0.056		0.072	0.097	-0.083	-0.003	0.093	0.073	0.121		0.011	0.085		0.001	0.152	0.089	0.059	0.046	-0.075	0.014	-0.013	0.091	0.075	0.096	-0.039	0.12	0.024	0.058	-0.04	-0.054	0.145	-0.061	-0.207	-0.078		0.013	0.071	0.072	0.044	-0.043	-0.056	-0.05	0.046	0.084		0.08	0.007	-0.052	-0.129	-0.141	-0.001	0.041	0.014	0.087	0.07	0.062	0.057	0.027	-0.023	0			0.033	0.143			0.092	0.011	-0.076		-0.037	0.069	0.036	-0.04	-0.002	0.031	-0.084			0.081	0.154	0.026	0.007	0.022	-0.048	0.048		0.148	0.077	0.039			-0.045	-0.002		0.124	0.048		-0.005	0.008	0.028	0.071	-0.037	-0.019	-0.133	-0.126	0.01	-0.105	-0.008		0.005		-0.122	0.06		-0.115	-0.031	-0.014	0.09	-0.031	0.029	0.112	0.021	0.079	-0.019	-0.113	0.108		0.067	0.108		0.052	0.021	0.111	0.121	-0.08	-0.118	0.008	0.015	-0.073	0.044	-0.142		-0.047	-0.062	-0.093		0.096	-0.049	0.044	-0.101	0.124	0.038	0.03	-0.107	0.005	0.053	-0.103	0.138	0.005	0.011	0.053	0.024		0.125	0.062	0.088	0.016	-0.073	0.08	-0.125	0.061	-0.055		0.043	0.053	0.073	0.036	0.173		-0.054	0.027	-0.105	-0.024	0.037	-0.05	-0.102	0.047	-0.078	0.035	-0.037	-0.009		0.081	0.126	0.05	0.006		0.052	-0.049	0.035	0.136	0.078	-0.077	-0.053	0.031	-0.003	-0.017			0.047	-0.055	-0.066	0.006	0.021	-0.1	0.053	-0.061	0.027	-0.001	0.017		-0.001		-0.133	0.064	0	0.036		-0.032	-0.065	-0.099	0.009	0.016		-0.011	0.094	-0.089	0.106			0.161	0.058	-0.049		-0.024	0.057	0	0	-0.025	0.139	0.101	-0.037	0.056	0.085	0.021	0.121	-0.084	0.095	0.14	0.004	-0.002	0.026	0.043	0.05	-0.001	0.125	0.118	0.048	0.032	0.16	0.013	-0.013	-0.113	0.112	0.082		0.013	-0.056	0.121	0.157
BSU10980_yitG	0.015	-0.001	0.067	-0.186	0.227	0.107	0.11	-0.007	-0.087	-0.101	0.134	-0.136	0.111	-0.129	-0.085	-0.083	-0.075	-0.033	-0.039	-0.258	-0.028	0.109	0.025	0.142	0.167	-0.042	-0.008	0.177	-0.18	0.137	-0.144	0.117	-0.104	0.035	-0.024	-0.092	0.029	0.087	-0.186		0.035		0.068	0.079	-0.072	0.026	0.08	-0.003	-0.148	-0.067	-0.047	-0.09	0.209	-0.11	0.123	-0.064	0.06	-0.042	-0.028	-0.059	0.115		0.016	0.144	0.094	0.008	-0.085	0.016		-0.01		0.095	-0.09	-0.021	0.081	0.017	0.039	0.096	-0.054	-0.159	-0.01	-0.125	0.016	0.018	0.014	0.104	-0.161	0.038	0.053	0.225	0.087	-0.009	0.008	-0.18	0.029	0.068	-0.041	-0.055	-0.062	-0.119	0.098	-0.176	-0.036	0.172	-0.123	0.043		-0.149	-0.01	0.015	-0.036	0.021	0.006	-0.033	0.017	0.06	-0.004	-0.007	-0.018	0.092	-0.15	-0.087		-0.224	-0.097	-0.037	-0.159	-0.031	0.088		-0.131	0.008	0.06		0.051	0.034			0.079	-0.177	0.05	0.056	0.192	0.105	0.068	0.036	-0.037	0.081	-0.027	0.024	0.185	-0.079	0.037	0.181	-0.127	-0.093	-0.023	-0.152	-0.132	0.033	-0.172	-0.049	0.114	0.017	-0.11	-0.052	0.006	-0.127	0.138	-0.087	-0.143	-0.027	-0.048	0.076	-0.061	-0.072	0.071		-0.037			-0.119	-0.026	-0.122	-0.149	0.041	0.008	0.107	0.152	-0.057	0.026	0.047	-0.129	0.003	-0.054	-0.108	-0.052	-0.141	-0.07	-0.047			0.071	0.114		0.058	0.157		0.245	-0.041	-0.13	-0.001	-0.02			-0.01		-0.019	-0.036	0.039		0.074	0.08	0.015	0.012	0.04	0.269	-0.088		0.059	-0.087	0.063		-0.015	0.085	0.003		0.099	-0.065	0.035	-0.039	0.16	0.168	-0.037	-0.012	-0.119	0.008	0.134	0.049	-0.133			-0.109	-0.047	-0.096	-0.11	-0.051		-0.016	0.078	0.066	0.044		-0.121	-0.047	-0.019	0.002		-0.026	-0.06	-0.029	-0.058	0.038	-0.077		0.074	-0.001	-0.139		0.056	0.001	0.006	0.04	0.072	0.014	-0.204	-0.257	-0.116	-0.029	-0.003	-0.098	0.093	0.037	-0.044	0.084	0.04	-0.08	0.131	-0.136	-0.03	-0.076		0.139	-0.004		0.065	0.039	-0.202	-0.078		0.077	-0.109	0.041	-0.126	0.039	0.016	-0.033	-0.073	0.033	-0.115	-0.098	-0.058	0.04			-0.126	0.139	0.066	0.028	0.023	-0.08	0	-0.031	-0.057	-0.038		-0.079	-0.134		-0.095	0.014	-0.113		0.009	-0.006	-0.166	-0.027	0.025	-0.065		-0.072	-0.025	-0.003	0.128	0.106		-0.061	0.029	-0.025	-0.039	-0.004	0.231	0.171	0.068	0.052	-0.114	-0.002	0.054	0.004		0.067		-0.054	0.036		0.203	0.021	-0.011	0.052	0.092	0.077	0	0.175	0.167	0.133	0.109	0.023	0.074	-0.013	0.102	-0.029	0.031	0.021	-0.166	0.234	-0.017	-0.02	-0.066		0.08	-0.013		-0.006		0.044	0.037	0.165	-0.041	0.082		-0.061	-0.066	-0.007		-0.006	0.008	0.184	0.064	0.048	0.01		0.058	0.062	-0.055	-0.147	0.05	0.048	-0.091	-0.025	0.072	-0.006		0	0.074	-0.1	0.057	0.023	-0.065		0.024	-0.122	-0.114	0.112	0.07	0.057		0.118			0.056	0.027	0.18	0.107		0.079	-0.097	-0.11		0.083	-0.01	0.154	0.012	0.116	-0.121	0.046	-0.078	0.195	0.125	-0.088	0.019	0.01	0.158	0.091	-0.059	0.07	-0.208	0.07		0.146	-0.016	0.013	0.052	0.096	0.173	-0.171	-0.061	-0.053	-0.056		-0.059	-0.157	0.086	0.213	0.272	0.082		0.252		-0.064	0.047	0.079	-0.068	-0.019	-0.002	0.041	0.068	0.094	-0.078	0.062	-0.051	-0.029	0.025	-0.039	0.026	-0.024		0.003	-0.116	0.2	-0.122	0.084		-0.169	-0.167	-0.056	-0.032	0.187	0.065		0.097		0.25	0.104	-0.086	0.143		0.119	0.117	0.028		0.136	0.029	-0.053	0.163	-0.056	0.137	0.123	-0.01	0.167	0.025	-0.146	0.11	0.023	0.1	0.089	0.136	-0.087	-0.024	0.102		0.063	-0.055	-0.098	0.109	-0.074	-0.034	0.108	-0.026	-0.041	0.07	0.065	-0.034	0.012	-0.026	-0.029		0.189	0.073	0.142	0.024	-0.027	-0.027	-0.003	0.072	0.131	0.061	-0.046	0.123	-0.078	0.045	0.01	0.071	0.09	-0.074	-0.066	-0.173	0.005	0.11	0.183	0.062	-0.086	0.059	-0.113	0.203	0.026	-0.051		-0.003	0.095	-0.156	0.253	0.051	-0.007	0.066	-0.041			-0.064	-0.008	0.141		0.1	0.049	0.193	0.101	-0.146	0.062	-0.059		0.121	0.064	-0.08	0.195	0.12	0.231	-0.025	-0.126		0.026	0.097	0.11		-0.228	0.108	0.102	0.016	-0.052	0.16	-0.158	0.103	0.11	-0.012	0	-0.033	0.057	-0.014	0.159	-0.071	0.122	-0.004	0.089	0.026	-0.004	0.023	0.016	-0.099		-0.031	-0.146	0.109		-0.031	0.023	0.014	0.156	-0.044	0.008		0.002	0.148	-0.028	-0.008	0.048	0.011	-0.035	-0.037	0.034	-0.088		-0.046	0.209	-0.027	-0.118	-0.067	0.1	0.151	-0.068	0.239	0.086	0.039	0.094		0.075	0.178	-0.078	-0.015		0.096	-0.021		-0.089	0.136	0.031	0.079	-0.17		0.118	-0.173	0.14	0.104	-0.03	0.029	0.034	0.104		0		0.022	-0.068	0.193	-0.107	-0.064	0.034	0.133	-0.036	0.096		-0.179	0.087	0.079	0.104	0.167	0.061	0.113	0.11	0.136			0.122	0.099	0.16	0.103		-0.022	-0.052	0	0.03	-0.013	0.031	0.221	0	-0.075	0.003	-0.031	-0.195	-0.034	0.048	-0.138	0.083		0.104	-0.018	0.188	0.057	-0.035	0.04	0.175	-0.006	-0.017	0.218	0.038		0.088	-0.147		0.017	0.179	-0.029	0.073	-0.014	-0.061	0.061	-0.004	0.075		-0.002	0.022	0.093	0.015	-0.045	0.228	-0.12	0.173	0.025	-0.027	-0.093	-0.079	-0.058	0.121	-0.007		-0.143	0.137		0.001	0.04	-0.038	0.179		0.113	-0.077	0.232	-0.012	0.084	-0.157	-0.029	0.092	-0.016	-0.069	-0.029	-0.045	-0.08	0.082	-0.199	-0.053	0.091	0.082	-0.02	0.014	0.219		-0.037	0.014	0.042		-0.026	0.104		-0.023	-0.096	0.205	0.024	0.049	0.001	-0.028	0.004	-0.003	0.085		0.078		0.168	-0.108	-0.121	-0.05	-0.101	-0.01	0.12	-0.069	-0.037	-0.014	0.047	0.219	-0.099	0.011	-0.018	-0.001		-0.05	-0.025	-0.094	-0.045	0.091	0.042	0.001	0.061	-0.025		0.074	0.018	0.057	-0.264	-0.115		-0.001	-0.086		0.146	0.035	-0.096	0.037	0.111			-0.009	0.128	0.076	0.057		0.147		0.21	0.118	0.07	0.104	0.124	-0.114	-0.038	0.191	0.006		-0.078	-0.076	0.158	0.02	0.07	0.067	0.156	0.217		-0.079	-0.037	0.028	-0.051		-0.003		0.018	-0.092	-0.058	0.105		0.075	0.036	0.057		0.086	0.143	0.071	0.126	0.029	0.073	-0.01		0.046	-0.06	0.063		0.023	-0.007	-0.053	-0.077		0.081	-0.066		-0.023		-0.007	-0.044	-0.004	0.001	0.19	0.041	0.018	0.108	0.12	-0.048		0.012		-0.03				-0.111	-0.064	-0.013		0.067	-0.004	0.131		-0.098	0.01	-0.06	0.2	0.116	0.083	0.046	0.092		0.06	0.095	0.122	0.065		0.002		0.031	-0.13	-0.005	-0.145	0.023	0.006	0.035		-0.017	0.119		-0.071	0.132	0.111	0.066	-0.114	0.175	-0.062	0.147	0.111	0.048	0.082	0.017	0.039	-0.04	0.112	0.062	-0.036	-0.129	-0.042	0.146	0.045		-0.142	0.04	-0.031	0.134	0.101	0.111	-0.087	0.056	-0.035		-0.125	0.059	0.002	0.09	0.025	-0.029	-0.034	-0.106	-0.016	-0.078	0.062	0.054	0.097	0.086	0.042			-0.033	0.02			-0.084	0.012	-0.136		0.013	0.019	0.017	0.02	0.03	-0.012	-0.009			-0.035	-0.038	0.054	0.139	-0.086	-0.173	-0.073		-0.171	0.003	-0.083			-0.009	0.04		0.011	-0.057		-0.185	0.042	0.036	-0.062	0.073	0.149	-0.067	0.043	0.024	0.055	0.008		-0.005		0.004	0.119		0.023	-0.037	0.07	-0.104	-0.137	-0.061	-0.028	-0.137	-0.073	0.218	0.033	0.049		-0.055	0.031		0.153	-0.018	-0.075	-0.002	0.084	0.074	0.047	0.129	0.129	-0.071	0.099		0.051	0.153	0.057		-0.011	-0.02	0.001	0.153	0.043	0.088	-0.079	0.081	-0.022	0.105	0.131	-0.055	0.112	0.141	0.138	0.138		-0.134	-0.068	0.001	-0.014	-0.064	-0.122	0.005	-0.045	-0.013		0.118	0.108	0.026	0.107	0.104		0.117	0.108	-0.154	0.105	-0.112	-0.038	0.008	-0.069	0.106	-0.121	0.145	-0.06		0.105	0.125	-0.09	-0.054		0.045	-0.015	-0.092	-0.047	-0.101	-0.163	0.101	-0.056	-0.061	-0.061			-0.148	0.091	0.019	-0.037	-0.13	0.019	0.121	-0.265	-0.064	0.048	0.078		0.139		0.072	-0.186	0.114	0.14		0.046	-0.156	-0.065	0.084	-0.078		0.094	-0.011	0.131	0.05			0.041	-0.113	0.17		0.023	0.081	0.059	-0.005	-0.073	-0.023	-0.056	-0.105	-0.13	0.114	0.015	-0.028	0.066	0.157	0.148	0.075	-0.062	-0.115	0.09	-0.031	-0.072	0.129	0.101	-0.017	-0.029	0.067	0.084	-0.022	0.01	0.036	0.009		-0.032	0.017	0.04	0.077
BSU11040_yitM	0.147	0.062	-0.043	-0.267	-0.062	0.133	0.059	0.043	-0.183	0.056	0.063	-0.089	0.006	0.14	-0.025	-0.004	-0.064	-0.016	-0.013	-0.197	-0.001	-0.002	0.133	0.176	0.219	-0.007	-0.099	0.066	0.022	-0.042	-0.242	0.027	-0.023	-0.071	0.04	-0.328	0.173	0.097	-0.329		-0.078		0.019	0.037	-0.072	0.022	0.122	-0.051	-0.046	-0.247	-0.143	-0.069	0.053	-0.098	0.081	-0.057	0.139	0.078	0.023	0.078	0.088		-0.029	-0.002	-0.07	0.095	-0.096	-0.008		-0.051		0.041	-0.077	-0.033	0.024	0.059	0.07	0.116	0.045	0.053	0.022	-0.072	-0.023	0.13	-0.034	-0.014	-0.171	0.163	0.157	0.049	0.127	0.062	0.156	-0.099	0.034	0.239	0.073	-0.065	0.176	-0.095	0.149	-0.116	0.012	0.232	-0.318	0.051		0.069	-0.001	0.017	0.073	-0.053	-0.02	-0.062	-0.106	0.032	0.096	0.097	0.089	-0.002	-0.269	-0.272		-0.281	-0.128	-0.049	-0.181	-0.111	0		-0.113	-0.112	0.033		0.048	0.047			0.048	-0.083	-0.074	0.138	0.06	0.014	0.078	0.057	0.003	0.194	0.124	0.016	0.199	0.064	-0.091	0.128	0.026	-0.101	0.067	-0.16	0.009	0.045	-0.073	0.011	0.187	0.088	-0.054	-0.001	0.04	-0.044	0.105	-0.158	-0.033	-0.055	0.08	0.166	-0.058	0.038	0.054		-0.146			-0.131	-0.242	-0.168	-0.026	0.008	-0.165	-0.014	0.147	0.108	0.096	0.1	-0.025	0.104	-0.148	-0.177	-0.035	-0.197	0.012	0.025			0.111	0.122		0.157	0.098		0.101	0.066	-0.159	0.002	-0.024			0.165		0	-0.202	-0.17		-0.066	-0.076	-0.017	0.037	0.041	0.048	-0.204		0.041	-0.02	-0.088		0.028	0.153	0.043		0.08	0.108	0.151	0.099	0.007	0.121	-0.244	0.049	-0.103	0.113	0.13	-0.031	-0.175			-0.227	-0.216	0.071	0.151	-0.033		-0.076	-0.005	0.114	0.028		-0.212	-0.244	0.127	-0.113		0.049	-0.116	0.051	-0.252	-0.038	0.036		0.154	-0.052	-0.043		-0.202	0.179	0.034	0.153	0.243	-0.055	-0.135	-0.158	0.053	-0.038	0.126	-0.131	0.017	0.111	0.098	0.093	0.036	-0.063	-0.023	-0.14	-0.145	0.056		-0.053	0.119		0.018	0.045	-0.29	0.091		0.039	0.065	0.05	-0.198	-0.033	0.065	0.061	0.274	0.142	0.063	0.093	0.065	0.076			0.184	0.233	0.239	0.219	-0.027	0.001	-0.055	-0.161	0.107	0.036		-0.16	0.041		-0.173	0.073	-0.152		-0.036	-0.023	-0.312	0.125	0.024	-0.155		0.083	0.061	0.022	0.1	0.222		-0.071	0.015	0.166	0.058	0.231	0.246	-0.047	0.154	0.135	-0.059	-0.058	0.098	0.067		0.164		-0.089	0.014		0.258	-0.24	0.102	-0.02	0.134	-0.023	0.141	0.149	0.292	0.125	0.02	0.027	0.069	0.082	0.111	-0.114	-0.007	0.184	0.014	-0.021	-0.066	0.122	-0.002		0.065	0.101		0.03		-0.062	0.124	0.28	-0.055	0.197		-0.089	-0.151	-0.135		0.023	0.12	0.135	0.03	0.081	-0.072		0.136	0.044	0.045	0.006	-0.114	0.044	-0.126	0.105	0.029	0.057		-0.064	-0.009	0.037	0.102	0.143	0.063		-0.102	-0.005	-0.067	0.128	-0.054	0.13		0.051			0.101	0.135	0.198	-0.006		0.178	0.219	0.054		0.11	-0.072	0.203	-0.106	0.058	-0.054	0.129	0.004	0.204	-0.009	-0.032	0.015	0.167	0.058	0.099	0.094	-0.129	-0.048	-0.025		0.026	0.042	-0.093	0.014	-0.082	0.145	-0.23	-0.222	0.073	-0.037		0.035	0.094	0.186	-0.024	0.177	0.159		0.145		0.161	-0.081	-0.057	-0.021	0.08	0.04	0.132	0.041	0.004	-0.098	0.103	0.012	0.199	0.115	0.039	0.093	0.148		0.191	0.067	0.163	0.001	0.007		-0.138	-0.045	0.024	-0.129	0.23	-0.098		0.139		0.312	0.203	-0.075	0.144		0.147	0.032	0.025		0.024	-0.137	0.087	0.164	0.024	0.192	0.067	0.011	-0.002	-0.005	-0.076	0.23	0.134	0.201	0.189	0.004	-0.009	0.156	0.226		0.1	0.001	-0.07	0.009	-0.034	-0.009	0.023	-0.005	-0.076	0.153	0.085	0.153	-0.032	0.034	-0.013		0.112	0.072	0.086	-0.003	-0.146	-0.067	0.213	-0.01	0.05	-0.034	0.05	-0.024	0.086	0.057	-0.068	0.118	0.096	0.126	0.008	0.023	-0.038	0.091	0.274	0.12	0.067	0.109	-0.163	-0.038	0.009	-0.115		-0.005	-0.015	-0.106	0.127	-0.11	0.008	0.026	-0.278			0.094	-0.061	0.191		-0.063	0.012	0.177	0.069	0.032	-0.048	-0.005	0.121		0.146	0.048	0.162	-0.111	0.202	0.112	0.158		-0.035	0.112	-0.076		-0.204	0.178	0.128	0.197	-0.097	0.097	0.145	0.094	0.184	0.067	0.134	0.016	0.216	0.101	0.182	0.041	0.011	-0.035	0.091	0.087	0.081	-0.162	0.149	-0.118		0.062	-0.034	0.062		0.089	0.124	-0.062	0.068	0.117	-0.125		0.115	0.041	-0.032	0.085	0.065	0.081	0.14	0.292	0.017	0.035		-0.021	0.167	0.014	-0.031	0.076	0.136	0.029	0.087	0.124	0.085	-0.051	0.054		0.201	-0.1	-0.003	0.013		0.199	0.003		0.035	0.076	0.149	0.1	-0.044		0.118	0.044	0.057	0.185	0.128	-0.074	0.05	0.062		0.021		0.089	-0.032	0.125	0.038	-0.005	0.008	0.282	-0.002	0.117		-0.327	-0.003	0.155	0.344	0.242	0.34	0.208	0.06	0.244			0.165	0.185	0.217	0.198		0.045	0.074	-0.036	-0.025	-0.024	0.144	0.163	0.125	-0.004	-0.031	0.037	-0.124	-0.024	0.075	-0.097	0.001		0.025	-0.069	0.115	0.06	0.129	0.013	0.066	-0.081	0.059	0.058	-0.076		0.055	-0.113		0.016	0.082	-0.063	-0.006	0.002	0.028	-0.021	-0.039	-0.039		0.149	0.047	0.177	0.001	-0.03	0.176	0.098	0.17	0.111	0.144	-0.01	0.075	-0.009	0.188	0.062		-0.025	0.119		0.175	0.044	-0.028	0.195		0.035	-0.067	0.19	0.028	0.03	-0.02	-0.059	0.173	0.032	0.017	0.055	-0.287	0.023	0.004	-0.159	0.01	0.056	0.001	0.099	0.02	0.09		0.006	0.051	0.069		0.098	-0.031		-0.092	-0.055	0.126	-0.069	0.078	-0.084	-0.057	-0.072	-0.094	0.061		-0.067		-0.024	-0.27	-0.084	-0.08	-0.101	0.043	0.2	0.076	0.141	0.002	0.067	0.023	-0.091	-0.185	-0.048	0.029		-0.023	-0.04	0.126	-0.033	0.043	-0.134	0.096	0.076	0.045		0.034	0.117	0.034	-0.033	0.168		-0.121	0.021		0.131	0.01	-0.068	-0.105	0.156			0.027	0.112	0.26	0.13		0.151		0.048	-0.017	0.24	0.077	0.083	0	0.262	0.221	0.039		-0.2	0.001	-0.047	-0.006	0.118	-0.002	0.12	0.181		0.031	-0.126	-0.138	-0.061		0.057		0.105	-0.118	0.17	0.02		-0.081	0.077	0.096		-0.039	0.078	0.156	-0.005	0.12	0.07	-0.009		0.06	-0.101	0.101		0.17	-0.049	0.026	0.076		0.06	0.274		0.068		0.123	0.129	-0.122	0.05	0.174	-0.13	0.003	0.171	0.028	0.008		-0.065		-0.134				0.034	0.068	-0.08		-0.012	-0.017	0.104		0.053	-0.271	0.04	-0.016	0.087	0.143	0.123	0.17		0.075	0.005	0.089	0.25		-0.116		0.121	0.032	-0.041	-0.015	0	0.029	-0.082		-0.015	0.077		0.032	0.073	0.159	0.065	-0.046	0.13	-0.001	0.054	0.233	0.122	0.123	-0.112	-0.019	-0.003	0.316	0.091	-0.05	-0.047	0.044	0.066	0.08		0.08	0.039	0.108	0.113	0.041	0.066	-0.122	0.151	0.062		-0.061	0.095	0.043	0.029	-0.094	0.038	-0.076	-0.021	0.078	-0.071	0.177	0.119	0.051	0.008	-0.018			0.09	0.017			0.143	0.052	-0.057		0.141	-0.071	0.105	-0.035	0.085	0.081	0.003			0.046	-0.018	0.147	0.095	-0.28	-0.261	-0.097		-0.013	0.051	-0.06			0.012	-0.022		-0.052	-0.133		-0.03	-0.059	0.032	-0.071	0.047	0.192	-0.098	0.096	-0.048	0.004	-0.069		-0.102		0.097	0.085		0.061	-0.031	0.016	0.055	0.062	0.019	0.007	-0.026	0.027	0.175	0.142	-0.098		-0.081	0.018		0.083	0.008	-0.004	0	-0.028	0.044	0.091	0.112	0.064	-0.264	0.127		-0.145	0.195	-0.093		-0.06	0.093	0.151	0.022	-0.014	-0.05	-0.115	-0.158	0.141	0.094	-0.06	0.014	0.213	0.01	0.044	0.112		-0.013	0.051	0.096	-0.198	-0.088	-0.004	-0.041	-0.019	0.017		0.064	0.11	-0.058	0.089	0.029		-0.17	0.177	-0.019	0.021	-0.087	-0.038	-0.095	0.021	0.106	-0.167	0.038	0.013		0.248	0.173	-0.029	0.012		0.092	0.195	-0.007	0.115	-0.203	-0.164	0.068	-0.13	-0.028	0.077			0.02	0.044	-0.168	0.074	-0.231	0.097	-0.012	-0.189	-0.035	0.037	0.115		-0.033		0.124	-0.1	0.037	0.133		0.094	-0.084	-0.178	0.024	-0.087		0.252	0.027	0.047	0.24			0.147	0.082	0.235		0.233	-0.002	0.111	0.022	-0.106	-0.158	0.057	0.01	0.091	0.114	-0.028	0.086	-0.034	0.099	0.006	-0.129	0.084	0.088	0.097	-0.062	-0.072	0.045	-0.127	-0.158	-0.092	0.16	0.225	-0.088	-0.099	0.032	0.054		0.029	0.067	0.205	0.122
BSU11055_yitO	-0.009	0.052	0.052	-0.118	0.032	0.021	0.029	0.022	0.04	0.023	0.004	0.016	0.151	0.147	0.014	0.006	0.023	0.066	-0.061	0.013	0.09	-0.043	0.026	0.127	-0.028	-0.085	-0.114	0.043	0.039	-0.099	-0.097	0.131	0.01	0.14	-0.063	-0.115	0.119	0.074	-0.149		0.08		0.032	-0.009	-0.03	0.081	0.051	0.076	-0.043	-0.099	0.09	-0.105	-0.108	0.068	0.021	0.023	0.103	-0.056	0.075	0.075	0.046		0.007	-0.099	-0.087	0.119	-0.035	0.047		0.118		0.077	-0.032	-0.132	0.061	-0.036	0.078	0.16	-0.048	-0.02	-0.002	-0.018	-0.05	0.008	0.027	-0.011	-0.052	-0.011	-0.047	-0.032	-0.012	-0.031	0.062	0.017	-0.003	0.055	0.018	0.041	0.063	-0.01	0.113	0.089	0.062	0.128	-0.036	0.093		0.116	-0.173	0.007	0.053	0.048	-0.085	0.034	-0.052	-0.073	-0.059	0.071	0.037	-0.017	-0.048	-0.013		-0.013	0.082	0.153	0.005	0.051	-0.099		0.085	0.091	-0.045		0.086	0.122			0.07	-0.082	0.005	-0.012	-0.012	0.004	-0.006	0.09	0.03	0.119	-0.019	-0.096	0.047	-0.039	0.09	0.081	-0.08	-0.089	0.019	-0.104	-0.049	0.119	-0.064	0.057	-0.008	0.068	0.088	-0.06	0.21	0.007	0.039	-0.08	-0.146	0.033	-0.045	-0.035	-0.105	-0.052	-0.037		0			-0.101	-0.135	-0.059	0.001	0.015	-0.089	0.044	-0.032	-0.048	0.114	-0.011	0.058	-0.007	-0.017	-0.065	-0.121	-0.09	-0.113	0.148			0.076	0.114		-0.001	0.051		0.132	0.003	-0.041	0.086	-0.067			0.124		0.031	-0.021	0.008		0.126	0.023	-0.058	0.15	-0.043	0.061	-0.025		0.081	-0.106	0.142		0.02	0.118	0.003		-0.033	-0.1	-0.13	0.032	0.036	0.015	-0.142	0.044	-0.047	0.06	0.122	0.04	-0.043			-0.1	-0.128	0.029	0.096	-0.053		0.025	0.145	-0.038	0.067		0.019	-0.104	0.005	0.083		-0.085	-0.062	0.03	-0.164	-0.056	0.005		-0.015	0.037	-0.017		-0.032	0.036	0.026	0.037	0.016	0.053	-0.051	-0.05	-0.079	-0.062	0.032	-0.054	0.072	0.153	0.123	0.064	-0.092	-0.032	-0.019	-0.072	-0.096	-0.024		0.002	0.158		0.044	-0.016	-0.134	0.021		-0.06	0.108	-0.023	-0.029	-0.095	0.008	-0.052	0.055	-0.024	-0.008	-0.05	0.026	0.015			-0.065	-0.001	-0.005	0.078	0.048	-0.261	-0.082	0.1	0.003	-0.096		-0.106	0.006		0	0.059	0.027		-0.029	-0.086	-0.131	0.097	0.05	-0.023		0.068	0.023	0.091	-0.094	0.032		0.004	0.085	-0.082	0.203	0.217	0.087	0.162	0.035	0.038	-0.076	-0.043	0.077	0.055		-0.017		-0.092	0.102		0.128	0.022	0.122	0.048	-0.037	0.063	-0.022	0.008	0.074	0.163	-0.044	0.083	0.016	-0.065	0.012	-0.156	0.154	0.198	-0.05	0.091	0.064	-0.035	0.054		-0.014	-0.025		0.062		0.068	-0.071	-0.046	-0.049	0.058		0.139	0.076	-0.039		0.09	0.054	0.086	0.111	0.074	-0.001		-0.035	-0.052	0.076	-0.077	0.114	-0.033	-0.074	0.029	-0.045	0.122		0.03	0.049	0.078	0.272	0.113	-0.06		-0.143	0.074	-0.065	-0.09	-0.034	0.035		0.097			-0.143	0.036	0.071	-0.035		0.103	0.046	-0.088		-0.037	0.093	0.173	0.063	0.052	0.014	0.018	-0.117	0.024	0.026	0.018	0.015	0.016	0.128	0.077	-0.017	-0.023	-0.026	0.065		-0.07	-0.011	0.043	0.147	-0.047	0.077	-0.134	-0.007	-0.153	-0.063		-0.032	-0.103	0.078	-0.008	0.116	-0.136		0.141		0.033	-0.043	0.049	-0.14	-0.107	-0.057	0.149	0.042	-0.119	-0.094	0.098	-0.064	0.167	0.031	0.029	0.128	-0.086		0.084	-0.021	-0.049	-0.095	0.108		0.003	-0.033	0.075	0.012	0.092	-0.031		-0.054		0.039	-0.004	-0.104	0.056		-0.032	0.064	-0.001		-0.01	-0.072	0.009	0.095	0.036	0.03	0.077	0.046	-0.004	0.108	-0.123	0.044	0.075	0.099	-0.005	-0.008	-0.038	0.083	0.02		0.104	-0.041	-0.032	0.057	-0.025	-0.003	-0.11	-0.119	-0.075	0.155	-0.033	0.087	-0.022	-0.035	0.106		0.044	0.039	0.011	0.109	0.004	-0.108	-0.009	0.075	0.11	-0.037	-0.06	0.101	-0.072	0.057	0.022	-0.039	-0.022	0.011	0.035	-0.105	0.005	0.032	0.096	-0.028	-0.083	0.02	0.117	0.003	0.069	-0.036		-0.003	0.041	0.009	0.207	0.074	0.006	0.058	-0.034			-0.036	-0.053	0.115		0.062	0.065	0.093	0.007	0.034	0.055	0.033	0.064	0.146		-0.07	-0.057	0.055	0.097	0.004	0.03		-0.122	0.005	-0.111		-0.07	0.136	0.219	0.07	0.007	0.017	0.053	0.047	0.088	0.067	0.041	0.068	0.057	-0.048	0.111	0.109	0.029	0.187	0.015	0.08	0.256	0.12	0.073	0.059		0.056	-0.038	-0.053		-0.012	0.094	0.014	-0.1	0.004	-0.086		0.001	0.14	0.023	0.008	0.014	0.018	0.053	0.064	0.104	-0.067		0.067	0.059	-0.075	0.041	0.055	-0.001	0.076	0.08	0.081	0.047	-0.016	0.054		0.061	-0.016	-0.014	0.138		0.062	-0.018		0.056	0.025	-0.034	-0.007	-0.076		-0.129	0.066	0.084	-0.033	0.065	0.098	0.064	0.039		0.031		-0.009	0.197	-0.039	-0.022	0.132	0.016	0.086	-0.1	0.152		-0.097	-0.036	0.115	0.114	0.134	0.07	0.042	0.038	0.038			0.088	0.073	0.056	0.109		0.017	0.146	0.087	0.115	-0.123	0.12	-0.052	0.122	0.012	0.016	-0.007	0.078	-0.064	-0.027	-0.073	0.019		-0.021	0.005	-0.047	0.107	0.158	-0.009	0.067	-0.015	-0.025	-0.026	0.089		0.092	-0.042		-0.037	0.129	0.006	-0.115	0.066	-0.04	0.12	-0.017	0.093		0.02	0.046	-0.004	-0.016	-0.136	0.066	0.035	0.049	0.097	0.128	0.054	0.085	0.051	-0.028	0.019		0.002	0.082		0.004	0.101	0.018	-0.008		0.216	-0.075	0.084	-0.075	-0.057	-0.063	0.097	0.093	0.08	0.017	-0.029	-0.005	-0.007	0.132	-0.11	-0.005	-0.028	0.068	-0.048	0.079	0.098		0.034	-0.085	0.034		0.064	-0.064		-0.029	0.019	-0.009	-0.031	0.078	0.063	0.063	-0.064	0.079	0.075		-0.055		0.091	-0.111	-0.072	-0.035	-0.117	-0.106	0.051	0.003	0.007	-0.074	-0.008	-0.027	0.018	-0.033	-0.069	0.031		0.11	-0.034	-0.077	0.005	0.045	-0.123	0.05	0.096	0.079		-0.083	-0.086	0.009	-0.015	0.03		0.03	0.032		0.031	0.014	-0.108	-0.036	0.138			-0.026	0.127	0.009	0.092		0.037		-0.112	0.033	0.126	0.111	0.032	-0.008	0.027	0.023	0.09		-0.167	-0.025	0.054	0.016	0.005	0.011	0.056	-0.018		0.017	0.009	0.059	-0.007		-0.074		-0.113	0.024	0.037	0.021		0.082	-0.016	0.073		0.148	-0.074	-0.042	0.004	-0.026	0.034	0.035		0.096	0.02	-0.131		0.138	-0.049	0.041	0.027		0.15	0.068		-0.034		0.122	0.032	0.003	-0.046	0.116	-0.174	0.002	0.097	-0.082	0.039		-0.071		0.012				-0.003	0.061	-0.133		0.039	0.021	0.009		-0.063	-0.033	0.044	0.133	0.102	-0.064	0.115	0.084		0.134	0.093	0.059	0.16		-0.061		0.176	0.004	-0.095	0.037	0.02	0.015	-0.066		0.136	-0.024		-0.035	-0.005	0.022	0.025	0.031	-0.041	0.04	0.046	-0.054	0.086	0.151	0.096	0.087	0.119	0.11	-0.023	-0.07	-0.03	0.021	-0.072	-0.05		-0.007	0.077	-0.004	-0.114	-0.077	-0.063	-0.07	0.113	-0.083		0.007	-0.044	0.004	0.024	-0.057	0.004	0.039	0.023	-0.02	0.208	-0.024	0.11	0.05	0.037	-0.094			0.025	0.046			-0.045	0.061	0.017		0.016	0.128	0.084	-0.014	-0.118	-0.096	-0.063			-0.056	0.025	0.035	0.066	-0.055	-0.107	0.101		0.039	-0.013	-0.094			-0.083	0.065		-0.043	-0.142		0.1	-0.029	-0.024	-0.079	0.064	0.032	0.11	0.022	-0.051	0.065	-0.044		0.08		-0.002	0.038		-0.015	0.002	-0.019	-0.006	0.038	0.038	-0.021	0.072	0.04	0.165	-0.057	0.133		-0.005	0.058		0.04	-0.131	-0.093	-0.058	-0.068	0.055	0.141	0.138	0.085	0.065	0.02		-0.03	0.072	-0.006		0.097	0.032	0.079	-0.01	0.083	0.019	0.05	-0.076	0.01	0.023	0.004	0.001	0.002	0.122	-0.033	0.087		0.003	0.049	0.119	0.082	-0.046	0.087	-0.071	0.083	-0.09		0.081	0.013	0.073	0.068	0.147		-0.037	0.057	-0.027	0.128	-0.054	0.113	-0.081	-0.101	-0.024	-0.048	-0.078	0.07		-0.047	-0.073	-0.099	0.015		0.037	-0.035	-0.089	0.102	-0.043	-0.068	0.158	0.14	-0.149	0.003			-0.005	0.052	-0.098	-0.028	-0.11	-0.013	0.107	-0.124	0.023	0.059	0.065		0.059		-0.057	0.157	0.146	0.166		0.043	0.063	0.086	-0.08	-0.076		0.066	0.126	-0.034	0.001			0.075	-0.055	0.103		0.007	-0.118	0.03	-0.013	-0.156	-0.038	-0.036	-0.134	0.029	0.019	-0.001	0.008	0.086	0.087	-0.149	-0.142	-0.008	-0.036	0.059	-0.018	-0.034	0.097	0.061	0.061	0.048	0.173	0.034	-0.03	0.034	0.032	0.008		0.136	-0.108	-0.112	0.033
BSU11070_yitP	0.039	-0.093	-0.008	0.076	-0.16	0.048	0.012	-0.095	-0.061	0.102	0.001	0.072	0.141	-0.012	0.113	-0.004	0.124	-0.028	-0.002	-0.003	0.109	-0.085	-0.051	-0.027	-0.084	-0.007	0.001	-0.116	-0.034	-0.187	0.125	0.041	-0.051	0.058	0.081	0.009	0.101	0.011	0.103		0.005		-0.074	-0.034	-0.012	0.062	-0.042	0.044	0.173	0.069	-0.034	0.066	-0.098	0.094	-0.083	0.077	-0.001	0.004	0.045	-0.07	-0.189		0.011	0.024	-0.055	0.047	0.061	0.078		0.043		0.063	0.073	0.094	-0.06	-0.069	-0.043	-0.004	-0.025	0.001	0.126	-0.003	0.088	-0.089	0.03	-0.055	0.056	0.017	-0.12	-0.158	0.118	0.067	0.04	0.073	-0.006	-0.124	-0.168	-0.071	0.049	-0.032	-0.015	-0.065	-0.02	-0.031	0.055	0.066		0.068	0.024	0.163	0.026	0.071	0.014	0.041	0.03	-0.065	-0.05	0.027	0.14	-0.035	0.029	0.093		0.091	0.054	0.105	0.013	-0.042	0.12		0.052	-0.092	-0.075		0.041	-0.075			-0.024	0.03	-0.034	-0.147	-0.018	-0.053	0.015	-0.011	0.015	-0.046	0.029	0.043	-0.094	0.019	0.07	-0.125	0.075	0.004	-0.08	-0.008	-0.028	-0.028	0.056	0.023	0.01	-0.018	0.062	-0.053	-0.106	-0.022	-0.077	0.083	0.013	0.031	0.033	-0.087	0.03	0.093	-0.075		0.019			-0.073	-0.001	0.017	0.049	-0.174	0.092	0.031	-0.065	0.014	-0.03	-0.168	-0.005	-0.024	0.062	0.011	-0.007	0.041	0.01	0.054			0.011	0.033		-0.176	0.009		-0.122	-0.017	0.07	-0.058	0.047			-0.142		0.074	-0.159	-0.065		-0.014	0.146	0.088	-0.038	-0.106	0.039	0.008		-0.098	0.062	-0.009		0.14	-0.002	-0.109		-0.024	0.022	0.05	0.039	0.01	-0.07	0.043	0.017	0.041	-0.007	-0.027	-0.1	-0.049			0.064	0.012	0.03	-0.067	-0.002		-0.017	-0.029	-0.063	-0.052		0.061	0.05	-0.007	-0.006		0.032	0.046	-0.062	0.051	0.011	-0.014		-0.016	-0.003	0.051		0.03	0.035	0.02	0.015	-0.017	0.05	0.115	0.019	0.032	0.051	-0.091	0.051	-0.042	-0.024	0.083	-0.131	0.022	0.091	-0.07	0.053	-0.037	0.082		0.031	-0.081		-0.065	-0.07	0.053	0.005		-0.186	-0.076	-0.056	0.094	-0.017	-0.131	0.01	0.016	-0.014	-0.119	0.012	-0.059	-0.007			-0.037	-0.077	-0.052	-0.005	0.01	-0.064	-0.022	0.105	0.06	-0.046		0.075	0.01		-0.153	0.101	0.076		-0.115	-0.142	0.053	-0.001	-0.009	0.128		-0.028	0.048	-0.117	-0.081	-0.127		-0.056	-0.005	-0.011	0.062	0.017	-0.061	-0.004	0.04	-0.012	-0.069	0.071	0.042	-0.009		0.055		0.044	0.029		-0.059	-0.069	-0.074	0.062	-0.09	-0.037	0.049	0	0.001	-0.007	0.032	0.087	-0.105	-0.091	-0.086	0.085	0.096	-0.154	0.02	-0.177	-0.101	-0.026	0.127		-0.021	0.032		0.014		-0.023	0	0.056	0.098	-0.023		0.048	-0.051	0.023		0.069	-0.121	-0.13	-0.138	0.039	-0.055		0.018	-0.085	0.036	0.087	-0.109	-0.03	-0.061	0.005	-0.014	-0.024		-0.002	-0.011	-0.085	-0.008	-0.022	0.067		0.074	0.019	-0.091	-0.033	0.026	-0.146		0.001			-0.002	-0.113	-0.056	0.005		-0.097	-0.112	-0.047		0.006	0.12	-0.035	-0.085	-0.044	0.007	-0.094	0.083	-0.055	0.116	0.138	-0.005	0.014	-0.112	-0.02	0.029	0.048	0.163	0.034		0.075	0.077	0.132	0.09	0.019	-0.065	0.08	-0.065	0.054	-0.111		0.111	0.123	-0.004	-0.205	-0.097	-0.069		-0.077		-0.079	-0.017	-0.104	-0.024	-0.005	0.09	-0.122	0.057	-0.052	-0.07	-0.054	-0.01	0.05	-0.117	0.115	-0.051	0.077		0.013	0.21	0.032	0.084	0.131		-0.02	-0.021	0.042	0.075	-0.016	0.015		0.048		-0.068	-0.064	0.025	0.053		0.061	-0.104	0.033		-0.048	-0.024	0.04	-0.022	0.002	-0.02	0.03	0.142	-0.159	0.008	-0.084	-0.043	0.021	-0.147	0.095	0.029	-0.03	0.026	-0.08		0.037	0.121	0.032	-0.078	-0.069	-0.074	-0.137	0.065	-0.046	-0.084	0.076	0.07	-0.019	0.013	0.091		-0.025	0.034	-0.113	0.013	0.005	0.001	-0.033	-0.101	-0.059	0.016	-0.004	-0.062	-0.016	-0.072	-0.04	0.041	-0.055	-0.009	-0.097	0.022	0.024	-0.03	-0.048	0.007	0.102	0.106	-0.017	-0.101	-0.08	-0.059		-0.053	-0.029	0.01	-0.014	-0.03	0.103	0.051	0.047			-0.114	0.034	-0.079		-0.118	0.078	-0.098	-0.065	-0.062	0.051	-0.039	-0.08	0.048	-0.07		-0.121	0.029	-0.008	0.004	0.124		-0.038	-0.185	0.062		0.118	-0.071	-0.091	0.197	0.141	-0.116	-0.063	0.024	-0.168	0.019	0.024	0.17	0.043	0.047	-0.01	-0.049	-0.104	-0.064	0.051	-0.006	-0.068	-0.006	-0.051	0.001		0.083	-0.019	0.044		0.059	-0.007	-0.133	-0.01	-0.048	0.044		-0.094	-0.088	0.01	0.136	-0.023	0.001	0.017	0.107	-0.007	0.062		0.051	-0.131	-0.004	0.031	0.022	-0.045	-0.077	0.028	-0.171	-0.07	0.03	0.021		-0.059	-0.146	-0.018	0.111		-0.102	-0.023		-0.119	-0.034	0.035	0.069	0.022		-0.03	0.139	-0.052	0.007	0.018	0.014	-0.024	0.011		-0.081		0.051	0.047	0.09	0.038	-0.077	0.016	-0.021	0.07	0.135		0.124	-0.121	-0.09	-0.104	-0.106	-0.077	-0.095	-0.046	-0.039			-0.023	-0.099	-0.097	0.009		-0.043	0.038	0.005	-0.065	0.029	-0.207	-0.05	-0.08	-0.058	0.01	-0.028	0.181	0.001	0.099	-0.074	-0.008		0.01	-0.086	-0.041	0.016	-0.004	0.017	-0.088	0.065	-0.113	0.019	0.013		-0.075	0.03		-0.012	-0.073	-0.047	-0.12	-0.052	0.056	0.122	0.006	-0.109		0.044	0.075	-0.02	-0.069	-0.042	-0.173	0.013	-0.064	-0.051	-0.085	0.07	-0.044	0.074	0.005	0.043		0.098	-0.137		-0.064	0.032	0.089	-0.007		-0.047	-0.105	-0.083	-0.039	-0.013	0.033	0.053	0.004	0.001	0.125	0.05	0.108	-0.087	0.039	-0.018	-0.043	-0.094	-0.071	0.016	0.087	-0.211		-0.049	0.014	-0.153		0.045	-0.007		-0.034	-0.013	0.041	-0.067	-0.018	-0.043	0.066	0.004	0.005	-0.101		0.005		-0.137	0.031	0.033	0.07	0.054	-0.033	-0.133	-0.023	0.124	0.002	-0.049	-0.033	0.082	0.122	-0.077	-0.122		-0.088	-0.073	0.002	0.094	0.012	-0.08	0.072	-0.041	0.061		0.042	0.022	0.001	0.059	0.157		-0.014	0.048		0.172	0.026	-0.073	-0.109	-0.049			-0.044	0.086	0.031	-0.046		0.012		0.019	-0.039	-0.053	0.017	-0.016	-0.062	-0.03	-0.133	-0.098		0.007	0.035	-0.116	-0.018	-0.141	0.068	0.009	-0.089		0.076	0.027	-0.034	0.016		0.075		0.041	0.103	-0.046	0.032		0.123	0.103	0.047		0.112	0.031	-0.154	-0.09	0.091	-0.022	-0.041		0.019	0.072	0.076		-0.055	0.046	-0.009	-0.07		-0.015	0.139		0.071		-0.019	-0.056	0.04	0.018	-0.069	0.091	-0.024	-0.012	-0.15	0.077		-0.121		-0.142				-0.042	-0.063	0.016		0.007	-0.035	-0.086		0.068	-0.01	0.121	-0.027	-0.073	-0.071	-0.008	-0.154		0.04	-0.065	-0.135	-0.121		-0.046		0.065	0.114	-0.015	0.048	0.006	-0.006	0.052		-0.056	-0.081		0.052	-0.039	-0.143	0.108	-0.052	0.016	0.006	-0.012	-0.081	-0.068	-0.155	-0.006	0.175	0.024	-0.003	-0.076	-0.012	0.068	0.014	-0.113	-0.068		-0.065	-0.068	0.086	-0.051	0.015	-0.003	0.045	-0.133	-0.001		0.094	-0.116	-0.045	-0.008	0.124	-0.023	0.055	0.073	-0.001	-0.027	-0.078	-0.111	-0.038	-0.107	-0.136			0.066	0.076			0.039	-0.008	-0.007		0.057	0.085	-0.099	-0.018	0.031	-0.126	-0.01			-0.033	0.024	-0.016	-0.024	0.102	0.109	-0.037		-0.019	-0.102	0.051			0.013	-0.046		-0.046	0.022		0.043	-0.082	-0.068	0.018	-0.026	-0.002	0.037	-0.06	-0.156	0.088	0.062		0.092		-0.018	-0.001		0.102	-0.002	-0.006	0.047	-0.121	0.097	0.068	0.066	0.069	-0.016	0.076	-0.03		0.002	0.036		0.003	-0.104	0.043	0.002	0.019	-0.035	-0.006	-0.106	-0.101	0.118	0.047		-0.007	-0.158	-0.068		0.029	0.109	-0.07	-0.073	-0.114	-0.051	0.108	-0.108	0.05	0.119	-0.003	-0.028	0.008	-0.043	-0.013	0.021		0.053	-0.147	-0.172	0.023	0.055	0.07	0.111	0.174	-0.076		-0.108	-0.117	-0.023	-0.07	-0.062		-0.08	0.001	0.125	-0.043	0.143	0.044	0.153	0.085	-0.057	0.06	0.072	0.025		-0.017	-0.074	-0.083	-0.094		0.018	0.106	0.112	0.009	0.072	0.071	0.037	-0.094	0.013	0.119			0.084	-0.091	-0.055	0.071	0.013	0.077	0.012	0.052	-0.054	0.026	0.071		-0.088		0.004	0.172	-0.057	-0.081		0.168	0.063	0.052	-0.063	0.098		-0.126	0.086	0.02	-0.135			-0.093	-0.032	-0.041		0.009	0.012	-0.143	-0.178	-0.028	0.068	-0.161	0.126	0.078	-0.117	0.078	-0.015	-0.104	-0.069	0.076	-0.002	0.049	0.074	-0.115	-0.025	-0.001	-0.07	-0.052	0.038	0.14	-0.064	-0.095	0.096	-0.011	0.015	-0.113		0.058	0.074	0.075	-0.09
BSU11080_yitQ	0.03	-0.015	0.069	-0.258	0.102	0.04	0.198	0.134	-0.097	0.003	0.102	-0.094	0.093	0.068	-0.041	-0.03	-0.123	-0.001	-0.009	-0.116	0.073	0.032	0.099	0.101	0.196	0.14	0.045	0.153	-0.006	0.008	-0.134	0.056	-0.091	-0.168	0.047	-0.305	0.149	0.018	-0.261		-0.066		0.185	0.101	-0.008	0.047	0.111	-0.021	-0.131	-0.084	-0.082	-0.203	0.015	0.094	0.027	-0.089	0.091	0.104	-0.001	0	-0.008		-0.03	0.114	-0.078	-0.056	0.037	-0.052		-0.049		-0.062	-0.201	-0.018	0.007	-0.103	0.105	-0.034	0.075	-0.153	0.106	-0.061	0.009	0.145	-0.095	0.116	-0.132	0.002	0.081	0.207	0.14	-0.052	0.111	-0.141	0.164	0.057	0.056	-0.109	-0.054	-0.052	0.015	-0.083	0.026	0.149	-0.252	0.018		-0.096	0.06	-0.071	0.009	-0.141	0.026	-0.061	0.032	0.043	0.04	0.046	-0.099	0	-0.216	-0.244		-0.239	-0.159	-0.029	-0.056	-0.081	0.115		-0.041	0.018	0.037		0.075	-0.002			0.081	-0.079	0.082	0.156	0.124	-0.181	0.067	-0.036	-0.066	0.096	0.118	0.003	0.184	0.08	-0.022	0.257	0.09	-0.142	0.16	-0.112	-0.123	0.222	-0.183	0.005	0.037	-0.03	-0.037	-0.088	0.091	-0.148	0.137	-0.098	-0.085	-0.099	0.002	0.18	-0.03	-0.057	-0.043		-0.047			0.126	-0.141	-0.14	-0.014	-0.004	-0.026	0.086	0.159	0.027	0.062	0.103	0.032	0.026	-0.018	-0.088	0.03	-0.097	0.015	0.03			0.011	-0.002		0.194	0.061		0.078	0.168	-0.065	0.107	0.078			-0.007		-0.009	-0.041	-0.102		0.04	0.009	0.088	-0.041	0.116	0.057	0.006		-0.038	-0.15	0.011		0.016	0.19	0.015		0.104	0.045	0.039	0.031	0.018	0.048	-0.186	-0.052	-0.052	0.037	0.07	0	-0.189			-0.027	0.014	0.073	0.01	-0.01		0.016	0.128	0.005	0.075		-0.148	-0.116	-0.021	-0.053		-0.025	0.042	0.059	-0.239	0.015	0.09		0.115	-0.052	-0.044		0.061	0.253	0.021	-0.016	0.006	0.026	-0.167	-0.255	-0.072	0.008	0.048	0.014	-0.048	0.024	-0.062	0.046	0.053	-0.064	0.063	-0.061	-0.008	-0.053		-0.036	0.154		0.084	0.033	-0.161	-0.039		0.12	-0.1	0.09	-0.156	0.032	0.118	0.228	0.152	0.228	0.137	-0.052	0.161	0.211			0.104	0.276	0.275	0.256	0.126	0.173	0.135	-0.114	-0.02	0.167		-0.102	0.051		0.004	0.121	0.057		0.065	0.015	-0.249	0.142	-0.032	-0.136		0	-0.019	0.006	0.051	0.184		-0.015	-0.007	0.141	-0.023	0.164	0.226	0.091	0.195	0.127	-0.048	-0.045	0.152	0.096		0.174		-0.017	-0.088		0.233	0.055	0.075	0.068	0.187	0.161	0.057	0.083	0.119	0.077	0.068	-0.035	0.164	0.086	0.083	-0.022	-0.019	0.102	0.006	0.08	0.082	0.06	0.028		-0.045	0.05		0.031		0.064	-0.086	0.072	-0.002	0.115		0	-0.229	-0.005		-0.06	0.041	0.157	0.017	0.061	-0.034		0.055	0.161	-0.066	-0.026	0.034	-0.104	-0.02	0.048	0.044	-0.077		0.013	0.077	-0.009	-0.006	0.082	0.004		-0.051	-0.025	0.097	0.193	0.038	0.179		0.208			0.095	0.199	0.232	0.147		0.212	0.161	0.023		0.117	-0.065	0.183	-0.126	0.096	0.037	0.19	0.035	0.333	0.064	-0.106	0.102	0.14	0.06	-0.017	0.001	0.054	-0.144	0.225		0.054	0.027	-0.145	0.018	0.048	0.23	-0.224	-0.068	-0.038	0.126		0.034	0.027	0.183	0.102	0.186	0.168		0.191		0.03	-0.081	0.039	0.011	0.082	0.106	0.134	0.071	0.059	-0.011	0.055	0.027	0.043	0.065	0.002	0.093	-0.013		0.068	-0.026	0.251	0.111	-0.027		-0.114	-0.003	0.006	-0.076	0.199	0.057		0.155		0.21	0.047	-0.126	0.026		0.105	0.051	-0.035		0.03	0.056	0.005	0.1	0.089	0.187	0.056	-0.07	0.071	-0.101	0.03	0.145	0.175	0.093	0.149	0.057	0.067	0.139	0.182		0.064	-0.024	-0.002	0.049	-0.073	-0.022	0.149	0.05	0.006	0.161	0.096	0.079	0	0.04	-0.012		0.142	0.044	0.143	-0.066	-0.07	-0.135	0.081	0.126	0.127	0.138	-0.119	0.118	0.096	0.117	-0.029	0.193	0.065	0.004	0.029	0.035	0.065	-0.039	0.217	-0.03	-0.106	0.147	-0.082	0.171	0.075	-0.031		0.012	0.043	-0.131	0.009	-0.093	0.086	0.091	-0.194			0.07	0.08	0.071		0.19	0.097	0.165	0.196	-0.091	-0.041	0.121	0.195	0.162	-0.057	-0.121		0.009	0.201	0.171	0.066		0.091	0.113	-0.059		-0.266	0.073	0.173	0.119	-0.196	0.077	0.141	-0.024	-0.031	0.102	-0.033	-0.036	0.12	0.07	0.147	0.059	0.111	-0.05	0.083	0.098	0.087	-0.143	0.185	-0.073		0.041	-0.058	0.02		0.11	0.031	0.093	0.057	0.042	0.01		0.131	0.124	0.119	-0.043	0.05	-0.009	0.14	0.114	0.148	0.027		-0.084	0.227	0.058	-0.022	0.195	0.194	0.083	-0.091	0.194	0.042	0.008	0.065		0.091	-0.028	-0.218	0.104		0.227	0.029		-0.049	0.042	-0.107	0.025	0.079		0.057	0.003	0.072	0.05	0.023	0.099	0.01	0.138		-0.009		0.143	0.045	0.031	0.086	-0.003	-0.028	0.156	0.01	0.145		-0.172	0.102	0.004	0.196	0.154	0.072	0.057	0.1	0.194			0.085	0.097	0.169	0.185		0.131	-0.047	0.02	-0.055	0.024	0.166	0.2	0.107	0.002	-0.021	-0.018	-0.108	0.075	0.067	-0.03	0.053		-0.092	0.018	0.191	0.017	-0.113	0.043	0.173	-0.038	0.1	0.016	-0.024		0.079	-0.137		0.026	0.18	0	0.057	0.051	0.038	-0.086	-0.114	-0.053		0.216	0.017	0.191	0.082	0.046	0.068	0.083	0.14	0.122	0.153	-0.086	0.1	-0.012	0.209	0.03		-0.075	0.1		0.069	0.134	0.076	0.165		0.073	-0.019	0.212	0.158	0.073	-0.073	-0.08	0.101	0.024	0.012	0.123	-0.061	0.106	-0.056	-0.172	0.005	0.035	0.014	0.005	-0.051	0.169		-0.014	0.068	0.062		0.044	0.12		0.096	-0.027	0.198	0.111	0.121	-0.004	-0.074	0.121	-0.064	0.061		0.156		0.152	-0.146	-0.035	0.031	0.012	0.113	0.243	0.057	0.195	-0.131	0.131	0.221	0.002	-0.026	-0.032	0.035		-0.097	0.023	-0.054	0.061	0.038	0.028	-0.086	0.203	0.012		0.07	0.114	0.076	-0.108	-0.126		-0.104	0.017		0.088	-0.048	-0.199	0.081	0.189			0.121	0.053	0.139	0.167		0.085		0.14	0.119	0.147	0.024	0.086	-0.144	0.156	0.186	0.117		-0.059	0.142	0.131	0.131	0.131	0.018	0.158	0.073		-0.085	-0.095	0.065	-0.032		0.09		0.064	-0.104	0.063	0.043		-0.025	0.054	0.031		0.011	0.048	0.171	0.036	0.076	0.167	0.083		0.047	-0.081	0.153		0.152	-0.069	0.101	0.08		0.014	0.07		0.011		0.041	0.201	0.074	0.103	0.105	-0.004	0.062	0.157	0.116	-0.021		-0.072		-0.201				-0.063	-0.011	0.024		0.107	0.002	0.178		-0.041	-0.073	-0.087	0.162	0.165	0.05	0.137	0.112		0.055	0.014	0.175	0.163		-0.038		0.152	-0.13	0.003	0.033	0.016	0.074	-0.025		-0.092	0.063		-0.047	0.076	0.099	0.092	-0.079	0.053	-0.036	0.146	0.212	0.004	0.097	-0.028	0.154	0.017	0.08	0.098	-0.026	-0.12	-0.042	0.079	0.026		0.015	0.012	0.063	0.077	0.025	0.021	-0.097	0.012	-0.031		0.034	0.009	0.106	-0.012	-0.062	0.037	0.087	0.085	0.073	0.017	0.074	0.153	0.103	0.154	0.094			0.029	0.088			0.129	0.247	-0.191		0.023	0.113	0.053	0.029	0.145	0.105	-0.011			0.029	0.082	0.066	-0.005	-0.279	-0.187	0.013		-0.014	0.091	0.047			0.107	-0.049		0.062	0.075		-0.004	0.106	0.107	0.053	0.051	0.179	-0.079	0.018	-0.008	0.054	0.011		-0.004		0.107	0.137		0.067	0.014	0.013	0.059	0.086	0.015	-0.088	-0.185	0.063	0.27	0.059	-0.055		-0.055	0.116		0.177	-0.001	-0.03	0.099	-0.046	0.124	0.2	0.031	-0.018	-0.101	0.224		-0.048	0.095	0.003		0.003	-0.047	0.168	0.215	0.064	0.132	-0.12	0.003	0.118	0.076	0.069	0.145	0.263	0.024	0.055	0.149		-0.045	-0.069	-0.044	-0.051	-0.129	-0.117	0.121	0.026	0.023		0.101	0.091	0.023	0.113	0.008		0.111	0.074	0.065	0.172	0.01	-0.092	-0.037	-0.002	0.159	-0.073	0.059	-0.127		0.058	0.17	-0.036	0.152		-0.015	0.033	-0.101	0.054	-0.099	-0.244	0.04	0.034	-0.018	0.005			-0.093	0.165	-0.12	-0.061	-0.139	0.103	0.044	-0.232	-0.045	0.081	0.108		0.067		0.157	-0.109	0.079	-0.025		0.072	-0.052	-0.074	0.091	-0.168		0.098	0.064	0.093	0.208			-0.006	0.011	0.178		0.133	0.091	0.078	-0.026	-0.089	0.042	-0.012	-0.021	-0.085	0.097	0.071	-0.035	-0.004	0.144	-0.03	-0.016	0.016	-0.017	0.114	0.058	-0.075	-0.05	0.043	-0.26	-0.032	0.053	0.141	-0.045	0.047	0.139	-0.016		0.048	-0.093	0.107	0.092
BSU11090_yitR	-0.017	0.014	0.018	-0.039	0.022	0.122	-0.004	-0.027	-0.052	0.025	-0.01	0.048	0.093	-0.051	-0.107	-0.052	-0.045	0.015	0.017	-0.075	0.084	0.075	0.104	0.062	0.017	0.217	-0.054	-0.135	0.019	-0.066	0.057	0.037	-0.023	-0.074	-0.015	0.029	-0.072	0.027	-0.15		0.085		0.005	0.052	-0.077	-0.02	0.16	-0.006	0.02	-0.078	-0.048	-0.084	0.015	-0.03	0.212	0.034	-0.188	-0.125	-0.157	-0.153	0.038		-0.032	0.024	0.021	-0.08	-0.08	-0.206		-0.042		0.05	0.101	-0.009	-0.081	-0.08	0.024	-0.045	-0.147	-0.022	-0.023	0.032	-0.173	0.076	-0.077	-0.016	0.078	-0.005	0.02	0.002	-0.056	-0.013	0.047	-0.156	-0.015	-0.018	-0.04	0	-0.128	-0.038	-0.007	-0.115	-0.064	0.126	0.056	0.054		-0.093	-0.042	-0.07	-0.045	-0.04	-0.077	0.024	0.07	-0.037	-0.077	-0.033	0.076	0.048	0.018	0.039		-0.053	0.005	-0.062	-0.03	-0.037	-0.052		0.01	0.163	0.004		0.072	-0.097			-0.043	-0.03	-0.007	-0.066	0.094	-0.074	-0.065	-0.075	0.076	-0.096	-0.087	-0.031	0.042	0.041	-0.073	0.063	-0.139	0.074	-0.076	-0.072	-0.025	0.003	-0.138	-0.014	0.07	-0.013	-0.127	-0.129	0.057	-0.055	-0.167	-0.051	-0.032	-0.03	0.045	-0.068	-0.042	-0.002	-0.023		0.046			0.028	0.005	0.01	0.136	0.034	0.03	-0.068	0.04	-0.025	0.029	0.039	-0.074	-0.023	0.139	-0.047	0.252	0.119	0.207	0.041			-0.03	-0.011		-0.097	0.037		0.045	0.014	0.073	0.124	-0.01			-0.073		-0.046	0.055	0.121		0	0.012	0.046	-0.036	-0.005	0.106	0.172		-0.009	0.004	0.015		-0.101	-0.001	-0.014		-0.098	0.008	-0.006	-0.059	0.005	-0.03	-0.057	-0.066	-0.111	-0.114	0.028	-0.028	0.16			0.076	0.135	0.055	0.019	-0.077		0.005	0.21	0.045	0.003		0.086	0.036	-0.04	0.15		-0.143	0.024	-0.013	-0.084	-0.129	-0.105		0.165	0.044	-0.019		0.043	-0.157	-0.018	-0.06	-0.032	-0.079	0.098	-0.071	0.068	0.076	0.055	0.079	-0.095	-0.026	-0.032	0.001	-0.102	-0.058	-0.005	0.173	0.128	-0.028		-0.029	-0.065		0.113	-0.043	-0.023	-0.01		0.048	0.012	0.108	-0.038	0.031	0.035	0.198	0.012	0.076	0.045	-0.03	0.13	0.066			0.092	-0.03	-0.023	-0.027	0.062	-0.062	0.146	0.025	0.027	0.009		0.127	-0.141		-0.092	0.114	0.075		0.185	0.078	-0.079	0.102	0.03	-0.05		0.039	-0.074	-0.034	-0.109	0.065		0.079	0.185	-0.063	-0.025	0.177	0.11	0.067	-0.041	-0.054	0.177	0.076	0.131	0.042		0.029		0.034	-0.038		0.09	0.134	-0.007	-0.076	-0.086	0.09	-0.048	0.158	-0.02	0.003	-0.022	0.021	0.047	0.035	0.053	-0.045	0.064	0.003	-0.167	0.138	-0.015	0.145	-0.045		0.059	-0.011		-0.071		-0.034	-0.044	-0.18	0.089	0.008		-0.005	0.022	0.143		-0.016	-0.056	0.137	0.001	-0.047	0.097		0.051	0.021	-0.011	0.046	0.086	0.021	-0.07	0.008	-0.106	-0.014		0.107	0.072	-0.001	0.109	0.102	0.084		0.093	-0.039	-0.095	0.034	0.062	0.138		0.003			-0.008	0.016	0.105	0.069		0.05	-0.091	-0.181		0.084	0.045	0.089	0.006	0.036	0.06	-0.072	-0.032	-0.063	-0.032	-0.018	0.067	0.082	0.07	0.111	0.071	-0.059	-0.078	0.043		-0.071	0.022	0.063	0.015	0.197	0.055	-0.103	0.046	0.038	-0.132		0.019	0.014	-0.099	-0.081	0.042	0.01		0.078		0.031	-0.018	0.014	-0.001	0.159	0.091	0.002	-0.009	-0.003	-0.051	-0.022	0.007	0.018	0.115	-0.029	-0.006	0.021		0.093	0.1	0.132	-0.054	-0.002		-0.092	-0.054	-0.033	-0.053	0	0.119		0.096		0.099	-0.103	0.024	0.002		0.007	0.044	0.025		0.029	0.055	0.182	-0.05	0.095	0.111	-0.067	0.012	-0.006	-0.084	0.025	0.091	-0.101	-0.027	0.037	-0.102	-0.014	-0.113	0.109		-0.043	0.121	0.055	0.084	0.01	-0.053	-0.04	-0.018	0.055	-0.051	-0.056	-0.029	0.046	-0.044	0.078		0.099	0.156	-0.044	0.02	0.006	0.026	-0.012	0.007	0.112	-0.043	0.188	0.009	-0.066	-0.062	0.133	0.102	-0.024	0.176	0.006	0.129	-0.132	0.023	0.05	-0.033	-0.019	0.128	0.039	-0.046	0.177	-0.179		-0.021	-0.099	-0.134	0.191	0.235	-0.005	0.047	0.075			0.012	0.018	0.12		0.021	0.021	-0.07	0.08	-0.106	-0.026	0.102	0.12	-0.111	0.055	0.029	0.009		0.149	0.142	-0.039		-0.102	-0.094	-0.031		-0.025	-0.117	-0.003	0.011	-0.114	0.018	0.066	0.089	0.012	0.015	0.044	0.066	0.053	0.017	0.13	0.049	0.08	0.155	0.048	0.142	0.013	-0.122	-0.01	0.012		0.01	-0.099	-0.041		-0.088	0.016	0.078	0.004	-0.044	0.021		-0.047	0.243	0.044	0.164	-0.107	-0.102	0.132	0.09	0.041	0.122		-0.073	0.033	0.017	-0.205	-0.043	-0.102	0.185	0.021	0.097	-0.037	0.049	-0.067		0.08	-0.02	-0.153	-0.138		0.07	-0.018		-0.123	0.098	0.007	-0.155	0.248		0.005	0.077	-0.078	0.154	0.115	0.097	-0.049	0.088		-0.075		-0.021	0.027	0.028	-0.068	0.046	-0.129	0.045	0.096	0.037		-0.006	-0.071	0.126	0.064	0.017	-0.166	-0.302	0.11	0.054			0.004	0.07	0.037	0.1		-0.005	0.091	0.039	-0.007	-0.127	0.068	-0.002	-0.107	0.008	-0.075	0.031	0.023	-0.046	-0.005	-0.038	0		0.068	-0.043	0.012	0.175	0.015	0.059	-0.014	-0.111	0.066	0.145	0.095		0.081	0.059		0.131	0.042	-0.042	0.05	-0.135	-0.013	-0.037	-0.08	0.023		0.033	-0.096	0.078	0.05	-0.081	0.127	-0.165	-0.057	-0.021	-0.07	-0.116	0.025	0.085	-0.088	0.084		0.093	0.094		-0.012	-0.039	0.033	0.014		0.03	-0.051	0.057	-0.056	0.038	-0.066	0.003	-0.135	-0.006	0.02	-0.074	0.025	0.026	0.009	0.174	0.17	0.012	-0.083	-0.056	-0.044	0.128		-0.007	0.121	0.128		-0.06	0.049		-0.051	-0.078	0.054	0.177	-0.112	0.06	0.058	-0.097	-0.113	0.074		-0.024		0.118	0.109	0.044	0.041	0.115	-0.005	0.036	-0.019	0.087	-0.01	0.057	0.114	0.13	-0.024	0.035	0.012		-0.094	-0.077	-0.105	-0.016	-0.209	-0.066	-0.007	-0.129	-0.018		0.005	-0.021	0.124	0.028	-0.099		-0.028	-0.027		0.028	-0.174	-0.041	0.08	-0.047			-0.143	-0.063	0.025	0.098		-0.143		0.038	-0.083	0.035	-0.035	-0.124	-0.063	-0.076	0.036	0.014		0.115	0.12	0.016	-0.123	0.037	0.043	0.041	0.096		0.143	0	-0.038	-0.072		0.048		-0.083	-0.083	-0.044	0.044		0	0.076	0.004		-0.05	-0.038	-0.004	0.144	0	0.08	0.107		0.079	-0.071	-0.052		-0.022	0.149	0.065	-0.053		0.011	0.006		0.014		-0.104	-0.005	0.174	-0.043	0.093	0.129	0.054	-0.058	-0.104	-0.007		-0.015		0.08				-0.072	-0.115	-0.041		-0.062	0.067	0.095		-0.135	0.036	0.047	0.206	-0.055	-0.052	-0.178	0.072		0.071	0.013	0.114	0.106		0.015		0.021	-0.012	0.08	-0.003	0.106	0.096	-0.021		0.027	-0.006		-0.047	0.161	0.136	0.071	0.125	0.072	-0.033	-0.018	-0.039	0.036	0.171	-0.057	-0.022	0.041	-0.042	0.018	-0.004	-0.063	-0.043	0.032	0.009		-0.052	0.144	-0.07	-0.053	-0.011	0.016	0.004	0.098	-0.04		0.022	-0.151	-0.112	-0.056	-0.066	-0.088	0.031	0.08	-0.059	-0.057	0.024	-0.118	0.085	-0.014	0.022			-0.091	0.171			0.074	-0.039	-0.036		0.085	0.064	0.013	-0.024	-0.042	-0.118	-0.066			0.076	-0.034	0.055	0.114	-0.007	-0.077	-0.008		0.041	-0.106	0.063			-0.01	-0.042		0.057	0.025		0.113	-0.124	0.163	0.082	0.056	0.025	0.023	-0.031	-0.071	-0.075	0.013		-0.127		-0.046	0.013		-0.067	-0.119	-0.174	-0.143	0.029	0.019	-0.024	-0.035	0.068	0.108	-0.029	-0.07		-0.134	0.102		0.172	-0.06	0.11	0.036	-0.103	0.021	-0.061	0.055	-0.065	0.003	-0.018		-0.079	0.076	0.181		0.075	0.114	0.039	-0.036	-0.111	0.068	0.023	0.051	0.105	-0.075	-0.098	-0.124	-0.016	0.076	0.211	-0.036		-0.022	0.044	0.085	0.011	-0.073	-0.113	-0.007	0.02	0.14		0.025	-0.071	0.015	0.085	0.005		0.001	-0.034	-0.007	0.034	0.031	0.045	-0.038	0.185	-0.078	0.042	0.055	-0.127		0.105	-0.064	0.052	0.062		0.083	-0.104	-0.02	0.14	-0.02	-0.072	-0.06	-0.077	-0.065	0.023			-0.101	0.048	-0.062	-0.037	-0.008	-0.05	0.043	-0.036	-0.085	0.125	0.045		-0.006		0.025	-0.025	0.003	0.041		-0.026	-0.009	-0.089	0.073	0.106		-0.092	0.062	0.138	-0.084			-0.092	-0.053	0.029		0.017	0.095	-0.072	0.025	0.022	-0.028	0.149	-0.108	-0.037	0.011	-0.058	0.145	0.023	0.091	0.12	-0.087	0.003	-0.101	-0.002	0.089	0.066	0.028	0.107	0.121	-0.03	-0.118	0.031	-0.015	0.044	0.136	0.068		0.093	0.084	0.141	0.057
BSU11120_yitT	-0.063	0.032	0.077	-0.257	0.101	0.009	-0.051	0.05	-0.177	-0.065	0.094	0.011	0.058	0.106	-0.09	-0.069	-0.056	0.095	-0.005	-0.17	0	0.05	0.217	0.154	0.17	0.176	0.008	0.06	-0.198	0.14	-0.252	-0.006	-0.104	-0.097	-0.194	-0.254	0.074	0.057	-0.248		-0.088		0.125	-0.017	-0.1	0.078	0.147	-0.08	-0.03	-0.031	-0.023	-0.166	0.103	0.004	0.201	-0.185	0.052	-0.087	-0.125	0.016	0.193		-0.056	0.048	-0.065	0.078	-0.135	-0.005		-0.058		-0.044	-0.171	-0.08	-0.075	0.077	0.152	0.024	0.015	-0.06	0.04	-0.061	0.021	0.151	-0.018	-0.011	0.053	0.053	0.193	0.232	0.029	-0.056	0.182	-0.143	0.06	0.082	0.102	-0.01	0.078	-0.047	0.072	-0.038	-0.011	0.214	-0.158	-0.028		-0.22	-0.097	0.021	0.013	-0.172	-0.13	-0.002	-0.062	0.054	-0.003	0.039	-0.142	0.021	-0.2	-0.197		-0.21	-0.144	0.032	-0.03	-0.066	-0.113		0.003	0.112	-0.03		0.138	-0.025			0.18	-0.136	-0.006	0.183	0.2	0.063	-0.125	-0.075	-0.03	0.17	-0.013	0.027	0.202	0.001	-0.029	0.305	-0.145	-0.138	0.051	-0.133	-0.009	0.023	-0.264	-0.114	0.24	-0.09	-0.009	-0.201	0.189	-0.183	-0.027	-0.173	-0.182	-0.128	0.047	0.264	-0.025	-0.077	-0.039		-0.046			0.004	-0.121	-0.181	0.056	0.217	-0.046	0.012	0.247	0.152	0.198	0.249	0.114	0.102	0.106	-0.152	0.009	-0.147	0.029	0.061			0.015	0.06		0.232	0.111		0.24	0.01	-0.041	0.056	0.046			0.045		-0.12	-0.06	0.044		0.06	0.038	0.093	-0.028	0.089	0.106	0.004		0.137	-0.133	0.069		-0.071	0.23	0.115		0.008	0.087	0.001	-0.112	0.058	0.155	-0.227	-0.164	-0.127	-0.092	0.139	0.048	-0.153			-0.078	-0.014	0.164	0.17	0.13		0.029	0.29	0.137	0.073		-0.09	-0.149	-0.005	0.04		-0.116	0.012	0.066	-0.131	0.012	-0.089		0.026	0.032	-0.059		0.079	0.114	0.014	0.036	0.078	-0.045	-0.087	-0.192	0.049	0.043	0.023	-0.11	0.092	0.17	0.092	0.043	0.002	-0.097	0.051	-0.082	0.076	0.104		0.075	0.151		0.151	0.122	-0.241	-0.05		0.134	-0.183	0.125	-0.126	-0.077	0.139	0.123	0.11	0.095	0.153	-0.038	0.082	0.192			0.156	0.221	0.169	0.123	0.075	0.005	0.024	-0.05	0.026	0.043		-0.108	-0.068		-0.063	0.054	-0.062		-0.029	0.043	-0.262	0.117	0.122	0.07		0.133	-0.043	0.127	0.096	0.245		0.01	0.073	-0.042	-0.013	0.184	0.234	0.027	0.015	0.057	-0.035	0.008	0.094	0.006		0.085		-0.002	0.104		0.26	0.029	-0.024	0.145	0.085	0.08	0.096	0.21	0.252	-0.025	0.068	0.005	0.073	0.057	0.139	-0.133	0.171	0.168	0.035	0.114	-0.132	0.113	-0.084		0.058	0.065		0.024		0.024	0.021	0.153	0.022	0.186		-0.07	-0.093	0.086		-0.105	0.061	0.288	0.134	-0.005	-0.006		0.04	0.104	0.009	-0.156	0.037	-0.062	-0.149	0.096	-0.101	-0.023		-0.029	0.149	0.028	0.172	0.147	-0.122		-0.122	-0.115	0.17	0.121	0.08	0.194		0.164			-0.016	0.092	0.194	0.235		0.29	0.166	-0.039		0.138	0.059	0.119	0.112	0.043	0.1	0.132	-0.092	0.202	-0.025	-0.015	0.07	0.154	0.185	0.112	0.046	-0.014	-0.047	-0.082		0.093	-0.043	-0.139	-0.001	0.095	0.035	-0.276	-0.019	0.034	-0.037		-0.006	-0.005	0.278	-0.002	0.327	0.172		0.167		-0.013	-0.04	0.142	0.006	0.101	-0.131	0.122	0.047	-0.037	-0.141	-0.031	-0.08	0.135	0.199	-0.054	-0.056	0.022		0.041	-0.062	0.221	0.001	-0.02		-0.149	-0.048	0.077	-0.111	0.255	-0.013		0.103		0.395	0.04	-0.085	-0.026		0.134	0.069	0.049		0.229	0.041	0.064	0.127	0.059	0.138	0.032	0.064	0.247	-0.037	-0.168	-0.05	0.178	0.135	0.096	0.105	0.028	0.132	0.277		0.156	0.083	-0.008	0.093	-0.107	0.044	0.117	-0.063	-0.029	0.123	0.098	0.03	0.039	0.092	-0.002		0.082	0.11	0.123	0.052	-0.056	-0.029	0.169	0.058	0.156	0.07	-0.12	0.002	0.057	0.087	0.012	0.177	0.102	0.077	-0.065	0.104	-0.008	0.073	0.31	-0.049	-0.047	0.115	-0.019	0.154	0.07	-0.06		0.059	0.055	-0.065	0.151	0.041	-0.028	0.15	-0.151			-0.072	-0.079	0.21		0.129	-0.041	0.249	0.153	-0.173	0.05	0.024	0.231	0.202	0.097	-0.008	0.201	0.149		0.27	-0.047		-0.039	-0.011	-0.101		-0.252	0.103	0.044	0.144	-0.081	0.182	-0.014	0.027	0.106	0.094	0.043	-0.007	0.085	0.03	0.108	0.12	0.193	0.019	0.068	0.092	0.214	0.005	0.138	-0.06		-0.016	-0.151	0.005		0.12	0.147	0.075	0.114	0.034	-0.042		0.124	0.209	-0.013	0.066	-0.025	0.107	0.119	0.165	-0.113	0.05		-0.139	0.261	0.141	-0.14	0.095	0.037	0.113	0.013	0.205	0.117	-0.006	0.138		0.124	0.005	-0.109	0.113		0.296	-0.022		-0.076	0.13	0.053	0.111	-0.026		0.033	0.002	0.127	0.019	-0.043	0.099	0.034	0.16		-0.006		0.106	0.022	0.131	-0.071	-0.118	0.079	0.064	-0.067	0.114		-0.262	0.077	0.023	0.128	0.282	0.049	0.119	0.147	0.204			0.211	0.242	0.222	0.194		0.132	0.051	-0.082	-0.033	-0.023	0.144	0.127	0.048	0.111	-0.079	0.097	-0.149	0.116	0.179	-0.001	-0.003		-0.109	-0.056	0.266	0.052	0.021	-0.018	0.17	-0.093	0.191	0.032	0.047		0.158	-0.007		0.174	0.167	-0.063	0.138	0.067	0.022	-0.123	0.084	0.023		0.155	0.033	0.17	-0.044	-0.077	0.119	-0.013	0.318	0.115	0.03	0.044	0.037	0.006	0.156	0.04		-0.066	0.121		0.219	0.058	-0.034	0.259		0.128	-0.156	0.22	0.06	0.115	-0.214	-0.13	0.061	0.125	0.075	0.003	-0.053	-0.062	-0.022	0.074	0.066	0.022	0.026	0.067	-0.061	0.271		0.015	-0.031	0.078		0.085	0.218		-0.019	-0.103	0.097	0.143	0.059	0.049	-0.001	-0.046	-0.011	0.01		0.073		0.059	-0.179	-0.156	0.017	-0.074	-0.006	0.249	-0.03	0.068	0.001	0.126	0.159	-0.03	-0.077	-0.077	0.059		-0.02	-0.037	0.014	-0.058	-0.016	0.035	0.008	0.077	-0.144		0.165	0.008	0.005	-0.164	-0.039		-0.026	-0.059		0.025	0.015	-0.09	-0.061	0.198			-0.013	0.021	0.171	0.084		0.149		0.079	0.019	0.246	0.196	0.075	-0.008	-0.007	0.228	0.197		-0.135	0.125	0.087	0.104	0.294	0.039	0.234	0.192		-0.088	-0.14	0.027	-0.053		0.022		0.029	-0.002	0.07	0.033		-0.17	0.06	-0.006		-0.073	0.06	0.17	0.081	0.223	0.066	0.145		-0.011	-0.164	0.041		0.101	-0.077	0.071	-0.016		0.129	0.054		0.009		0.071	-0.024	0.089	0.035	0.195	-0.049	0.083	0.223	0.207	-0.031		0.017		-0.065				-0.096	-0.002	-0.096		0.081	-0.101	0.26		0.041	-0.051	-0.049	0.187	0.298	0.096	0.098	0.184		0.166	-0.043	0.118	0.1		-0.058		0.065	0.06	0.057	-0.161	0.157	0.112	0.004		-0.022	0.19		-0.125	0.13	0.143	0.116	-0.049	0.188	-0.03	0.12	0.314	0.128	0.147	-0.026	0.058	0.029	0.221	0.08	-0.084	0.074	0.054	0.061	0.008		0.052	0.075	0.131	0.178	-0.019	0.006	-0.141	0.097	-0.004		0.107	-0.016	0.052	0.048	-0.062	0.043	-0.08	0.008	0.062	0.093	0.142	0.169	0.047	0.146	0.001			-0.038	0.082			0.169	0.109	-0.188		0.03	0.106	0.154	0.028	0.09	0.047	0.048			-0.096	-0.008	0.157	0.106	-0.203	-0.259	-0.102		0.138	0.019	0.004			-0.008	-0.097		0.109	-0.024		-0.009	0.103	0.081	0.029	0.105	0.109	-0.171	0.06	0.022	0.063	-0.059		0.083		-0.027	0.121		0.042	0.037	-0.029	-0.057	0.058	-0.023	-0.069	0.018	-0.037	0.318	0.051	-0.031		-0.025	0.016		0.194	-0.064	-0.081	0.025	-0.09	-0.017	0.061	0.197	0.071	-0.101	0.1		-0.071	0.164	-0.071		0.115	0.055	0.01	0.094	-0.046	0.011	-0.095	-0.086	0.084	0.124	-0.024	0.057	0.149	0.184	0.018	0.065		-0.045	0.053	0.014	0.003	-0.138	0.059	0.076	0.009	0.02		0.085	0.115	0.001	0.222	-0.039		0.01	0.081	-0.089	0.127	-0.092	-0.11	-0.127	0.019	0.035	-0.152	-0.028	-0.145		0.086	0.099	-0.075	0.038		-0.043	0.085	-0.114	0.075	-0.014	-0.22	0.008	0.124	-0.035	0.079			-0.083	0.051	-0.202	-0.059	-0.233	0.093	0.181	-0.161	-0.104	-0.042	0.111		0.166		0.131	-0.093	0.155	0.174		0.101	-0.09	-0.203	-0.004	-0.018		0.034	0.095	0.181	0.244			0.157	-0.028	0.276		0.143	0.012	0.139	0.002	0.026	-0.055	0.06	0.024	-0.093	0.246	0.002	0.044	0.122	0.14	-0.032	0.012	0.022	0.117	0.124	0.038	-0.153	0.059	-0.002	-0.117	0.023	0.117	0.242	-0.115	-0.029	0.055	-0.136		-0.009	0.044	0.124	0.08
BSU11180_yitZ	-0.048	-0.061	-0.01	-0.109	-0.03	-0.035	0.101	0.08	-0.17	-0.075	0.009	0.081	0.093	0.123	-0.029	0.038	0.021	0.059	0.004	-0.118	0.11	-0.05	0.054	0.024	0.081	0.127	0.054	0.009	0.025	-0.036	-0.059	0.068	0.046	-0.027	-0.07	-0.224	-0.024	0.081	-0.246		-0.052		0.059	0.005	-0.107	0.16	0.038	0.018	0.134	0.038	-0.085	-0.055	-0.108	0.074	-0.074	-0.203	-0.008	0.078	-0.044	0.037	0.066		-0.032	0.016	-0.234	0.05	-0.052	0.017		0.037		0	-0.045	0.035	-0.052	-0.036	0.033	-0.078	0.024	0.083	-0.05	-0.022	-0.053	-0.042	-0.066	-0.041	-0.091	0.086	0.016	-0.024	0.085	-0.004	0.196	0.016	-0.044	0.075	0.032	-0.007	0.081	-0.023	-0.031	-0.015	0.005	-0.026	-0.163	0.007		-0.195	0.085	0.073	0.108	-0.113	0.005	-0.006	-0.082	-0.002	-0.127	-0.007	-0.111	-0.024	-0.209	-0.203		-0.169	-0.05	0.023	-0.039	-0.142	-0.079		-0.079	-0.035	-0.051		0.112	-0.028			0.07	-0.116	0.159	0.22	0.211	-0.051	0.046	0.117	0.041	-0.001	-0.041	0.073	0.117	0.051	-0.06	0.264	-0.007	-0.083	0.026	0.1	-0.015	-0.014	-0.094	-0.048	-0.068	-0.025	0.024	-0.077	0.153	0.034	-0.078	-0.077	-0.122	-0.063	0.048	0.026	-0.056	0.036	-0.016		-0.013			0.057	-0.123	-0.085	-0.003	0.014	0.026	0.019	0.04	0.034	0.02	0.105	-0.018	0.036	0.101	-0.165	0.044	-0.049	0.082	-0.102			0.064	0.049		0.141	0.09		-0.007	-0.005	-0.078	-0.018	-0.059			-0.035		-0.024	-0.009	0		0.017	-0.018	0.06	-0.042	0.11	0.006	-0.025		-0.02	-0.092	0.026		-0.157	0.132	0.119		0.008	0.064	-0.017	-0.018	0.113	0.014	-0.101	-0.046	-0.063	0.037	0.114	-0.013	-0.008			-0.093	-0.081	-0.002	0.008	0.002		-0.076	0.146	0.064	0.167		-0.075	-0.152	0.027	-0.014		-0.128	0.078	0.006	-0.134	0.001	0.005		0.099	0.006	-0.083		-0.013	0.081	-0.026	0.062	0.095	-0.053	0.137	-0.093	0.013	0.038	-0.084	-0.109	-0.082	0.051	0.095	-0.024	-0.025	0.087	-0.018	0.087	0.028	0.047		0.105	0.159		0.044	0.111	-0.01	-0.154		0.074	-0.114	0.201	-0.087	-0.018	0.173	0.077	0.053	0.126	0.018	0.003	0.117	0.228			0.045	0.144	0.172	0.134	0.041	0.032	-0.024	0.013	0.099	0.12		-0.001	-0.133		-0.151	0.089	0.024		0.029	0.086	-0.172	0.125	0.042	0.049		0.079	0.005	0.022	0.009	0.166		-0.064	0.056	0.133	-0.086	0.157	0.142	-0.02	0.105	0.044	0.129	0.11	-0.008	0.061		-0.002		0.075	-0.033		0.114	0.104	0.062	0.033	0.096	0.077	0.156	0.131	0.082	-0.105	0.008	-0.08	0.032	-0.006	0.129	-0.16	0.112	0.065	0.111	-0.013	-0.028	-0.043	0.09		0.021	-0.095		0.025		0.005	-0.038	-0.006	0.161	0.202		-0.003	-0.047	-0.001		-0.144	0.025	0.19	0.02	0.017	0.053		0.127	0.045	-0.058	0.054	-0.044	-0.069	0.058	0.012	-0.025	0.025		0.086	0.005	0.031	0.175	0.196	-0.067		-0.004	-0.014	0.168	0.069	0.028	0.11		0.059			0.021	0.034	0.109	-0.017		0.102	0.214	0.005		0.083	-0.076	0.022	-0.013	0.158	0.006	-0.01	-0.063	0.015	-0.127	-0.121	0.11	0.138	0.056	0.047	-0.026	-0.046	0.02	-0.091		-0.021	-0.022	-0.164	0.026	-0.02	0.012	-0.093	0.016	0.079	-0.051		0.051	-0.019	0.069	0.041	0.162	0.015		0.092		0.141	-0.081	0.079	-0.029	0.17	-0.047	0.024	-0.057	-0.041	0.004	0.039	0.015	0.131	0.054	0.068	0.072	0.028		0.095	0.025	0.142	-0.007	0.028		-0.073	-0.016	0.169	-0.091	0.203	-0.008		0.13		0.272	0.022	0.003	-0.063		0.054	0.039	0.002		0.119	0.008	-0.072	0.079	0.076	0.105	0.057	0.102	0.185	0.085	0.014	-0.06	0.066	0.068	0.078	0.128	0.027	0.007	0.089		0.072	0.105	-0.018	0.09	-0.012	-0.024	0.075	-0.001	0.004	0.105	0.061	0.009	0.014	0.109	0.131		0.058	0.132	0.058	0.039	-0.19	-0.001	0.008	0.146	-0.047	-0.02	0.045	-0.062	0.17	0.014	-0.014	0.144	-0.007	0.011	-0.079	0.002	-0.001	-0.117	0.154	0.027	-0.025	0.057	-0.069	-0.098	0.175	-0.071		0.131	0.091	-0.046	0.162	-0.004	0.042	0.123	-0.196			-0.023	-0.074	0.052		0.118	-0.002	0.016	0.192	0.017	0.095	0.045	-0.025	0.112	0.004	0.004	0.171	0.142	0.27		0.027		-0.128	-0.028	0.024		-0.101	0.076	-0.119	0.038	-0.012	-0.029	0.185	-0.03	-0.011	0.05	-0.017	0.008	0.119	0.06	0.058	0.184	0.078	-0.056	0.09	-0.081	0.03	-0.089	0.06	-0.146		0.005	0.057	0.058		-0.001	-0.011	0.135	0.057	0.044	-0.061		0.006	0.058	0.119	0.115	-0.017	0.065	0.15	0.053	0.077	-0.002		-0.011	0.188	0.147	0.13	-0.023	0.018	0.088	-0.042	0.099	0.102	-0.154	0.123		0.107	0.012	-0.085	0.108		0.137	-0.12		-0.005	0.085	0.093	-0.04	0.092		-0.032	0.138	0	0.057	0.009	0.187	-0.008	0.106		0.05		0.076	0.055	0.097	-0.015	0.049	-0.102	0.055	-0.005	-0.087		-0.172	-0.001	0.037	0.078	0.103	0.09	0.094	0.036	0.067			0.109	-0.011	0.09	0.14		-0.079	-0.007	0.046	-0.014	0.018	0.048	0.013	0.054	0.011	0.005	0.099	-0.045	0.038	0.211	0.018	0.059		-0.019	0.126	0.037	-0.068	0.018	0.074	0.028	-0.033	0.007	-0.076	0.06		0.079	0.056		0.14	-0.008	0.074	0.055	0.047	0.112	-0.021	0.022	0.043		0.026	-0.064	0.202	-0.071	0.002	0.03	0.016	0.221	0.136	0.189	0.045	0.007	-0.054	-0.015	0.086		0.015	0.018		-0.028	0.081	-0.035	0.108		0.235	-0.035	0.096	0.013	0.114	-0.049	0.131	0.061	0.035	-0.02	0.069	-0.021	-0.041	-0.039	0	0.007	0.006	-0.047	-0.056	0.053	0.123		0.106	-0.022	0.01		-0.012	0.07		-0.041	0.086	-0.054	0.102	0.045	-0.013	0.03	-0.029	0.053	0.121		0.084		0.104	0.006	-0.039	0.058	0.087	-0.05	0.169	0.075	0.151	0.003	-0.001	0.1	0.096	-0.124	0.101	-0.022		-0.087	-0.06	-0.029	0.048	-0.082	-0.005	0.026	0.049	-0.124		0.11	0.037	0.109	0.116	0.037		0.015	-0.02		-0.001	-0.06	-0.136	-0.116	-0.046			0.061	0.121	0.06	0.075		-0.027		-0.02	0.039	0.05	0.061	0.107	0	-0.004	0.162	0.125		-0.144	0.044	0.038	0.105	0.129	0.134	0.051	-0.005		-0.005	-0.055	-0.064	-0.02		0.007		0.017	-0.078	-0.003	-0.007		0.044	-0.002	-0.113		-0.03	0.019	-0.006	0.028	0.197	0.165	0.306		-0.068	0.021	0.04		0.108	0.006	0.063	-0.11		0.066	-0.088		-0.065		-0.105	-0.046	0.129	0.04	0.279	-0.032	0.023	0.156	0.1	0.018		-0.082		-0.101				0.106	0.032	-0.113		0.044	-0.084	0.103		-0.001	-0.114	0.051	0.114	0.225	0.025	0.05	0.093		0.118	-0.068	-0.003	0.183		-0.142		0.125	0.025	-0.02	0.031	0.069	0.048	-0.027		0.086	0.093		0.095	0.055	0.078	0.085	0.005	0.019	-0.126	0.001	0.138	0.173	0.061	0.077	-0.097	0.061	0.201	0.171	0.013	0.103	0.019	0.017	0.002		0.013	0.067	0.119	0.156	0.1	0.074	-0.087	0.154	0.065		0.193	0.076	-0.022	0.067	-0.009	-0.071	0.053	0.134	0.046	0.094	-0.022	0.04	0.062	0.115	0.066			-0.064	0.094			0.095	0.093	-0.097		-0.005	0.125	0.002	0.102	0.088	0.035	0.108			-0.048	0.054	0.038	0.036	-0.099	-0.146	-0.058		0.101	0.044	0.068			0.11	-0.095		-0.065	0.109		0.089	-0.033	0.051	0.108	0.071	0.084	-0.138	-0.067	-0.134	0.141	0.021		0.019		0.059	0.061		-0.094	-0.02	-0.056	0.033	0.089	0.096	-0.047	0.028	0.064	0.18	0.05	0.083		0.024	0.128		0.06	0.023	0.089	0.055	-0.133	-0.086	-0.052	0.013	-0.026	-0.039	0.04		-0.099	0.052	-0.075		0.065	0.051	-0.082	0.034	0.042	0.01	-0.049	-0.11	0.075	0.077	0.011	0.148	0.107	0.026	0.027	0.075		-0.004	0.059	0.01	0.039	-0.11	0.053	0.089	0.043	0.03		0.058	-0.159	-0.014	0.071	-0.068		0.084	-0.064	-0.011	0.027	0.001	-0.001	-0.02	-0.038	-0.017	-0.027	-0.103	0.083		-0.1	0.105	-0.052	0.062		0.13	0.125	-0.05	0.157	0.059	-0.112	0.019	0.151	0.034	0.066			0.016	-0.011	-0.117	-0.066	-0.032	0.143	0.018	-0.117	0.076	0.06	0.105		0.083		0.063	0.027	0.048	0.01		-0.011	-0.015	-0.099	0.07	-0.008		0.054	0.15	0.061	0.099			0.099	0.043	0.173		0.094	0.051	0.128	-0.003	-0.075	-0.042	0.011	-0.056	-0.069	0.204	0.097	0.064	0.098	0.038	0.105	-0.063	-0.046	0.12	0.219	0.026	-0.137	-0.061	-0.029	0.005	0.122	0.101	0.084	-0.074	0.004	0.072	-0.078		0.039	-0.098	0.154	0.165
BSU11270_yjzD	-0.007	0.112	-0.009	0.017	-0.182	-0.017	0.054	-0.06	0.094	0.135	-0.008	0.081	-0.027	0.145	-0.02	0.011	0.058	-0.002	-0.012	-0.041	0.084	-0.002	-0.077	-0.001	0.014	0.073	0.024	-0.01	0.049	-0.145	0.116	0.11	0.083	-0.015	0.096	-0.19	-0.01	0.014	-0.054		0.018		-0.007	-0.04	0.042	-0.027	0.078	0.034	0.134	-0.095	-0.032	0.085	-0.04	0.044	-0.09	-0.078	-0.012	0.121	0.012	0.018	0.001		0.155	0.04	-0.163	0.077	-0.051	0.124		0.037		0.082	0.003	-0.099	-0.107	-0.023	-0.031	0.001	-0.063	0.106	-0.012	0.033	0.02	0.071	-0.031	-0.059	0.006	0.102	0.052	-0.08	0.24	-0.092	0.141	0.129	0.076	0.067	0.092	-0.026	0.092	0.103	0.06	-0.128	-0.028	0.027	-0.097	-0.013		0.15	0.101	0.056	0.13	-0.117	0.078	-0.015	-0.041	-0.002	-0.063	0.074	-0.039	-0.001	-0.127	-0.13		-0.083	-0.097	0.019	-0.017	-0.135	-0.094		-0.063	-0.088	-0.017		-0.021	0.035			-0.094	0.064	0.079	0.013	-0.055	0.086	0.018	-0.022	0.072	0.059	0.125	0.051	-0.022	-0.053	0.06	-0.006	0.092	-0.081	0.124	0.091	-0.035	0.065	0.003	-0.049	-0.066	-0.051	-0.035	0.09	0.004	0.112	-0.034	0.084	0.031	0.097	-0.026	0.037	-0.103	-0.028	0.002		-0.1			0.133	0.018	-0.021	-0.046	-0.145	-0.007	-0.023	-0.002	-0.011	-0.048	-0.026	-0.015	-0.02	0.034	-0.047	-0.024	-0.021	-0.015	0.043			0.028	0.03		-0.071	0.012		0.061	-0.124	-0.067	0.017	0.036			-0.119		0.042	-0.184	-0.168		-0.09	0.034	0.081	-0.027	0.01	-0.045	-0.054		-0.068	-0.039	-0.076		0.167	-0.007	0.175		-0.008	-0.059	-0.076	0.011	-0.078	-0.033	0.01	0.048	0.021	0.111	-0.052	-0.039	0.004			0.012	-0.112	-0.015	0.085	-0.122		-0.138	0.079	0.064	0.05		-0.121	-0.082	-0.029	-0.104		0.071	-0.084	0.064	-0.086	-0.02	0.065		0.063	-0.054	0.113		-0.081	0.044	0.13	0.035	0.049	-0.023	0.047	0.04	-0.035	0.064	0.022	0.218	0	-0.025	-0.017	-0.072	0.011	0.029	-0.044	0.059	-0.005	-0.075		0.022	0.052		0.03	-0.04	-0.032	0.03		-0.071	0.046	-0.085	-0.083	-0.044	-0.006	0.008	0.06	0.068	-0.048	0.005	0.019	0.051			0	0.055	0.071	0.121	0.056	0.036	-0.131	0.006	0.188	0.139		0.087	-0.09		-0.002	0.085	0.124		0.005	0.076	-0.143	0.063	0.142	-0.014		-0.055	0.089	0.063	0.021	0.012		0.14	-0.002	0.127	-0.039	0.041	0.011	0.047	0.093	0.131	0.055	-0.013	0.073	0.064		0.02		0.084	-0.006		0.016	-0.129	-0.008	0.047	0.041	0.113	0.151	-0.011	0.088	0.084	-0.022	-0.078	-0.009	0.073	0.005	-0.003	0.015	-0.046	0.078	-0.009	0.074	-0.032	0.208		-0.026	-0.034		0.167		-0.024	-0.022	0.015	0.026	0.096		-0.053	-0.204	0.073		-0.064	0.004	0.018	-0.054	-0.006	0.001		0.016	-0.043	0.021	0.08	-0.045	0.046	0.068	0.033	0.022	-0.057		-0.001	0.073	0.026	-0.036	0.088	-0.068		0.106	0.082	-0.023	0.096	-0.015	-0.03		0			0.048	0.146	0.026	-0.091		0.038	0.117	0.178		-0.005	-0.062	0.006	-0.04	0.008	-0.03	0.039	0.096	-0.048	0.168	-0.026	-0.026	-0.02	-0.145	-0.081	0.102	-0.065	0.131	0.105		-0.039	-0.017	0.055	0.016	-0.039	-0.018	0.019	-0.005	0.185	0.046		-0.101	0.037	0.068	-0.079	0.006	0.018		-0.026		0.141	0.023	-0.123	0.049	0.035	-0.019	-0.016	0.035	0.019	-0.05	0.056	-0.007	0.044	-0.093	-0.008	0.116	0.119		0	0.125	0.075	0.103	0.054		-0.032	0.039	0.096	0.076	0.059	0.034		-0.008		0.094	-0.007	0.097	0.159		0.224	-0.068	0.035		-0.08	0.006	0.113	0.034	0.021	0.074	0.024	0.028	-0.04	-0.002	0.06	0.026	0.119	0.062	0.015	0.001	-0.076	0.132	0.031		0.048	0.166	0.015	0.12	0.179	0.026	-0.015	-0.032	0.043	0.173	0.048	0.036	0.004	0.087	-0.01		0.01	0.066	-0.05	-0.042	-0.055	-0.077	-0.006	-0.099	-0.053	0.008	0.038	0.183	0.081	0.134	-0.013	0.128	0.091	0.103	-0.025	0.143	-0.078	0.01	0.056	0.028	0.033	0.033	0.041	0.029	-0.022	-0.077		-0.047	0.025	-0.039	0.049	-0.024	0.183	-0.042	-0.2			0.117	0.076	0.056		-0.013	0.175	0.085	0.095	0.145	0.074	-0.009	-0.126	0.158	0.03	0.124	0.066	-0.039	-0.047	0.027			-0.082	-0.033	0.001		-0.092	0.147	0.014	0.063	0.014	0.063	0.058	0.113	-0.01	0.019	0.01	-0.053	0.012	0.131	-0.048	0.085	0.104	0.034	0.01	-0.057	-0.106	-0.002	0.084	-0.04		-0.003	0.062	0.023		-0.047	0.026	0.015	-0.001	0.063	0.085		-0.048	-0.073	0.124	0.15	0.102	-0.003	0.072	0.02	-0.126	0.075		0.1	-0.05	0.049	0.046	0.06	0.128	0.058	0.142	-0.075	0.003	-0.035	-0.065		0.05	0.005	0.029	-0.009		-0.058	0.046		0.09	-0.049	0.058	0.066	0.074		0.061	0.103	-0.059	0.12	-0.02	0.009	-0.034	0.094		0.046		-0.006	0.055	0.046	0.134	0.029	-0.003	-0.012	0	-0.025		0.05	0.036	0.002	0.191	-0.006	0.042	-0.053	0.045	0.095			0.03	0.136	0.024	0.093		-0.007	-0.092	0.018	0.034	-0.005	0	0.036	0.09	0.061	0.002	0.057	-0.007	0.123	0.166	0.103	0.022		0.047	-0.085	-0.051	-0.005	0.051	-0.015	-0.049	0.003	0.041	-0.025	0.045		0.06	-0.073		0.002	-0.005	0.127	0.017	0.029	-0.052	0.017	-0.032	-0.183		0.026	0.036	0.038	0.094	-0.007	-0.098	0.062	-0.001	0.05	0.201	-0.009	0.12	0.051	0.048	0.11		-0.071	-0.074		0.006	0.014	0.053	-0.019		-0.055	0.011	0.09	0.043	0.035	0.058	0.152	0.069	0.027	0.046	0.083	0.051	0.088	-0.057	0.064	-0.035	0.065	-0.011	0.034	0.038	0.059		-0.033	-0.064	0.063		0.22	-0.161		-0.052	0.006	-0.034	0.047	0.047	-0.054	-0.007	0.075	-0.044	0.108		0.041		-0.063	-0.048	-0.016	0	0.086	0.104	0.016	0.029	0.108	0.155	-0.015	0.046	0.056	-0.162	-0.031	-0.073		0.015	0.031	0.127	0.226	0.117	-0.065	0.076	0.11	0.016		0.006	0.04	-0.105	0.112	-0.023		-0.11	0.059		0.023	0	0.088	-0.002	0.16			0.073	0	0.106	0.084		-0.03		-0.046	0.079	0.111	0.047	-0.051	-0.06	0.015	0.007	0.017		0.028	0.042	-0.04	0.083	-0.067	0.049	-0.091	-0.006		0.08	0.009	-0.015	0.046		0.071		0.101	0.048	0.105	0.066		-0.162	-0.113	0.015		0.132	0.098	0.117	-0.085	0.057	-0.085	-0.045		0.022	0.052	0.068		0.134	-0.029	-0.081	0.044		-0.045	0.095		0.094		0.071	0.11	0.039	-0.003	0.014	-0.007	-0.026	-0.076	-0.099	0.104		0.062		-0.143				-0.053	0.029	-0.04		-0.084	0	0.003		0.069	-0.028	0.005	0.013	-0.002	0.075	0.019	0.046		-0.056	-0.002	-0.009	0.018		-0.07		0.087	0.084	-0.118	-0.04	0.056	0.044	-0.038		-0.019	0.141		-0.006	-0.033	0.039	0.059	-0.05	-0.007	0.01	-0.06	0.082	-0.034	0.116	0.119	-0.109	0.053	0.019	0.041	-0.027	0.033	-0.029	-0.038	-0.026		-0.001	0.147	0.177	0.128	-0.077	-0.093	0.057	0.064	0.098		-0.023	-0.026	0.072	0.052	0.029	0.074	-0.005	0.119	0.066	0.032	0.042	0.028	-0.024	-0.135	-0.008			0.105	0.112			0.022	0.07	-0.04		-0.069	0.031	-0.019	0.046	0.123	0.048	0.027			0.072	-0.017	-0.038	-0.05	-0.116	-0.052	0.054		0.027	0.033	-0.052			0.096	0.01		-0.066	-0.055		0.07	-0.059	-0.033	0.118	0.118	0.149	-0.18	0.045	-0.051	0.113	0.091		0.032		0.027	0.068		0.091	0.062	0.006	0.038	0.106	0.016	-0.084	0.238	0.05	-0.013	0.106	-0.042		0.114	0.006		0.061	-0.086	-0.122	-0.063	-0.147	0.031	0.053	-0.012	0.002	0.087	0.148		0.003	-0.047	-0.071		0.056	0.032	0.128	0.149	-0.122	-0.074	-0.014	-0.047	-0.005	-0.028	0.079	0.134	-0.027	-0.138	-0.012	0.069		0.035	0.046	-0.065	0.074	0.097	0.013	0.124	0.052	0.092		0	-0.057	-0.001	-0.017	-0.036		-0.009	0.041	0.165	-0.029	-0.037	0.016	0.026	0.091	0.037	0.009	0.042	0.081		0.079	0.027	0.097	0.126		0.003	0.078	0.081	0.098	-0.058	-0.008	-0.062	-0.003	0.054	0.151			0.055	0.105	-0.012	0.074	-0.116	0.106	-0.057	0.077	-0.041	-0.19	0.099		-0.046		-0.056	-0.001	0.061	-0.032		-0.006	0.033	0.027	0.078	0.126		0.044	0.078	-0.06	0.002			0.08	-0.037	0.024		0.108	0.014	-0.023	0.022	0.044	0.044	0.104	0.091	0.073	-0.037	0.041	0.072	0.05	0.011	0.11	-0.037	0.046	0.005	0.068	0.065	-0.014	-0.101	-0.182	-0.123	0.078	0.04	-0.014	0.1	0.017	0.021	-0.007		-0.013	0.06	0.143	0.079
BSU11360_appD
BSU11370_appF	0.066	0.163	-0.008	-0.015	-0.036	-0.089	0.043	0.02	0.005	-0.158	-0.038	-0.08	0.002	-0.037	-0.049	0.067	0.033	-0.06	0.086	-0.076	0	-0.077	0.112	-0.177	-0.009	-0.008	0.055	0.006	-0.018	-0.086	-0.041	0.081	-0.055	-0.063	0.07	-0.004	-0.004	-0.01	0.008		-0.041		0.065	0.105	0.068	-0.055	-0.047	0.035	-0.07	-0.027	0.025	0.064	0.009	0.126	0.007	-0.036	-0.037	-0.024	0.099	-0.128	-0.014		0.099	-0.128	0.155	0.005	0.042	-0.069		0.032		-0.161	-0.084	0.014	0.072	0.04	-0.004	-0.108	-0.025	-0.091	-0.024	0.107	0.051	0.05	-0.042	0.011	-0.073	-0.074	-0.031	0.113	-0.11	0.067	-0.122	-0.002	0.067	0.058	0.09	-0.039	0.073	-0.086	0.04	-0.01	0.054	0.048	-0.103	0.006		0.06	0.074	-0.009	-0.141	0.08	0.094	-0.035	-0.032	0.093	-0.027	-0.065	-0.006	-0.008	-0.07	-0.016		-0.091	-0.064	0.001	-0.037	0.07	0.091		-0.02	-0.085	0.062		-0.044	0.076			0.065	0.03	0.047	-0.046	-0.055	-0.124	0.125	-0.045	-0.069	0.014	0.062	0.054	-0.028	0.058	0.085	0.003	0.047	-0.039	0.138	-0.127	0.026	0.064	0.047	0.105	-0.023	-0.066	-0.019	0.115	-0.119	0.028	0.008	0.001	0.029	-0.034	-0.03	0.048	-0.077	-0.101	-0.061		-0.019			0.038	0.048	0.132	-0.017	0.058	0.103	0.088	-0.029	0.003	-0.056	-0.009	0.01	-0.045	0.018	-0.102	0.047	0.023	-0.092	-0.013			-0.056	-0.006		-0.02	-0.078		-0.054	0.057	0.018	-0.063	0.028			0.01		0.096	0.147	0.097		0.073	0.036	-0.02	-0.019	0.08	-0.038	-0.008		-0.008	0.029	0.026		0.033	-0.002	-0.059		-0.096	0.046	0.045	0.014	-0.061	0.039	0.018	0.024	0.03	0.053	-0.01	0.051	0.055			0.034	-0.015	-0.071	0	-0.028		0.025	-0.063	0.063	-0.07		-0.039	0.073	0.048	-0.068		0.03	0.073	0.042	0.003	-0.007	0.139		-0.067	-0.181	-0.051		0.048	0.001	0.003	-0.049	-0.043	0.036	-0.003	0.026	0.005	0.013	0.1	0.025	-0.016	-0.023	0.075	0.085	0.029	-0.109	-0.07	-0.032	0.05	-0.11		0.073	-0.006		-0.029	0.083	0.01	0.076		0.032	-0.019	0.024	0.037	-0.007	-0.026	0.027	0.128	0.029	0.102	0.067	0.065	0.056			0.036	0.036	0.022	0.087	0.102	0.087	0.088	0.043	-0.004	0.004		0.061	-0.045		0.084	0.019	-0.053		-0.076	0.01	0.092	0.034	-0.119	-0.023		-0.053	0.023	0.058	0.147	0.014		0.094	0.089	-0.005	-0.045	-0.098	-0.105	-0.108	-0.057	-0.036	-0.05	0.004	-0.033	0.112		-0.05		0.019	-0.069		-0.084	0.246	-0.006	0.043	0.127	-0.031	0.013	-0.162	-0.106	0.015	0.069	-0.056	-0.006	-0.035	-0.138	0.121	0.014	0.013	0.056	0.06	-0.066	0.116	0.002		0.038	0.053		0.068		0.062	0.029	0.087	-0.037	-0.083		0.021	0.045	0.07		-0.122	0.042	-0.11	0.041	0.005	-0.035		0.02	0.121	0.036	0.026	0.027	0.13	0.019	0.141	0.053	0.074		-0.063	-0.223	-0.054	-0.124	-0.072	0.131		-0.003	0.166	-0.008	0.006	-0.036	-0.05		0.012			-0.04	0.147	-0.212	0.02		-0.072	-0.027	0.082		-0.061	-0.128	-0.098	0.037	0.039	-0.056	0.039	0.075	0.082	0.071	0.006	0.065	0.023	-0.088	-0.111	0.048	-0.058	-0.102	-0.026		0.03	0.039	-0.108	0.137	-0.026	-0.001	-0.022	-0.101	0.039	-0.024		0.046	0.076	-0.063	0.005	-0.018	-0.151		0.042		-0.079	0.03	-0.133	0	0.023	0.08	0.089	-0.068	-0.128	0.073	0.022	-0.002	-0.18	-0.143	0.007	-0.064	0.03		-0.102	0.038	0.067	0.023	-0.111		-0.039	0.112	-0.167	0.057	-0.081	0.109		-0.111		-0.059	0.106	0.067	0.028		-0.038	-0.067	0.036		0.011	0.007	-0.086	-0.027	0.097	0.1	0.048	0.031	0.015	-0.067	0.033	0.096	0.06	-0.092	-0.115	-0.024	-0.137	0.053	-0.028		-0.114	-0.054	0.103	0.013	0.154	0	-0.021	0.067	-0.03	0.114	-0.027	0.165	-0.044	0.039	-0.053		0.082	-0.055	-0.078	-0.185	0.051	-0.038	-0.029	-0.033	0.099	0.049	-0.05	0.068	-0.035	0.093	-0.011	-0.088	-0.028	-0.023	0.057	-0.154	0.13	-0.146	-0.104	0.063	0.103	0.013	0.025	-0.029	0.062	0.032		-0.03	0.027	0.005	-0.137	0.021	0.058	0.153	-0.027			-0.002	0.169	-0.047		-0.06	0.086	0.157	0.162	0.04	-0.021	-0.111	0.026	-0.035	-0.122	-0.038	0.091	-0.102	-0.039	-0.128	-0.082			0.004	0.027		0.019	-0.06	0.153	0.018	0.106	-0.015	0.067	0	-0.036	0.091	-0.001	-0.07	-0.067	0.049	-0.044	-0.13	-0.11	0.092	0.031	-0.094	0.024	0.06	-0.026	0.046		0.118	0.034	0.052		-0.092	-0.088	0.05	0.086	0.04	-0.024		0.081	-0.043	-0.063	-0.147	0.047	0.044	-0.036	-0.042	-0.064	-0.147		0.058	0.006	-0.029	0.014	0.079	0.044	-0.041	-0.073	0.033	0.033	-0.039	0.026		0.049	0.022	0.028	-0.006		-0.017	0.018		0.001	0.023	0.009	-0.105	0.124		0.075	-0.058	0.062	-0.023	0.084	-0.04	0.056	-0.076		0.137		0.02	-0.002	-0.047	0.05	0.059	-0.077	-0.038	-0.077	0.021		-0.033	0.126	-0.036	-0.098	-0.115	-0.042	0.046	-0.132	-0.119			-0.102	-0.128	-0.128	-0.097		0.142	-0.104	-0.061	-0.051	0.054	0.078	0.084	0.112	0.108	0.041	-0.019	0.014	0.064	-0.089	0.074	0.06		0.024	-0.078	0.067	-0.035	0.082	-0.015	0.008	0.099	-0.063	0.072	0.039		-0.001	-0.079		0.02	-0.019	0.052	0.104	0.071	-0.022	0.007	-0.041	-0.034		0.095	0.058	-0.015	0.028	0.058	0.057	0.092	-0.04	0.054	-0.03	0.016	0.066	-0.128	-0.045	-0.226		0.021	-0.035		-0.034	0.012	-0.03	0.006		-0.04	-0.085	0.03	-0.004	-0.002	0.072	-0.037	0.054	0.041	-0.063	0.076	0.032	0.068	-0.078	-0.002	-0.07	0.148	-0.08	-0.119	0.073	-0.025		-0.129	-0.018	0.021		-0.131	-0.114		0.121	-0.035	0.11	0.007	0.102	0.007	0.019	0.102	-0.082	-0.018		0.003		-0.071	0.083	0.083	0.106	0.019	0.13	0.139	-0.043	-0.067	0.01	-0.056	-0.127	-0.009	-0.037	0.013	0.075		0.109	0.088	0.126	-0.022	-0.012	0.036	0.057	0.001	0.078		0.071	0.023	-0.043	0.076	-0.04		0.014	0.122		-0.02	0.024	-0.025	0.034	-0.028			0.012	-0.08	0.001	0.033		-0.069		0.156	0.2	-0.02	0.049	-0.026	-0.02	0.11	-0.059	-0.036		0.062	0.047	0.053	0.054	-0.061	0.064	0.001	0.033		-0.098	0.039	0.077	0.035		0.032		-0.035	0.019	0.051	0.149		-0.18	-0.021	0.038		0.071	0.011	-0.103	-0.002	-0.159	0.042	-0.02		0.103	0.037	0.003		-0.074	0.023	-0.076	0.135		-0.078	-0.001		0.048		-0.026	0.068	-0.058	-0.058	-0.017	0.14	0.008	-0.011	0.01	-0.153		-0.016		0.034				0.061	-0.079	0.008		0.035	0.048	-0.011		0.019	0.058	-0.063	0.057	-0.058	-0.083	0.022	-0.035		-0.053	0.035	0.02	-0.036		0.048		0.04	0.019	0.032	-0.014	-0.07	-0.007	0.105		-0.021	0.057		-0.031	-0.01	0.096	-0.008	0.132	-0.066	0.069	0.132	0.079	-0.054	-0.199	-0.068	-0.123	0.008	-0.111	-0.002	-0.072	-0.092	0.096	0.108	0.01		0.028	-0.185	-0.04	-0.209	0.107	0.125	-0.006	-0.016	-0.031		0.023	0.011	0.067	0.05	0.019	0.123	0.045	-0.029	0.071	0.019	0.017	0.064	-0.01	0.061	-0.03			-0.123	0.052			-0.02	-0.028	0.152		0.136	0.004	-0.014	-0.057	-0.06	0.101	-0.011			0.144	0.091	-0.012	0.027	0.016	0.039	0.047		0.022	0.026	0.149			-0.021	0.059		0.084	-0.05		0.038	0.158	0.036	-0.039	-0.04	0.006	0.049	-0.086	0.106	-0.016	0.043		0.058		0.024	-0.069		0.068	-0.015	-0.068	0.042	0.093	-0.025	-0.138	-0.111	-0.046	0.096	-0.072	-0.057		0.005	0.011		0.054	-0.048	0.009	-0.069	0.045	-0.081	-0.065	-0.11	0.095	0.08	-0.04		0.106	-0.149	-0.083		0.039	0.085	0.031	-0.081	-0.068	0.004	-0.007	0.091	0.028	-0.001	0.107	0	0.093	-0.027	0.013	-0.086		-0.028	0.087	-0.161	0.017	0.144	-0.002	0.059	-0.012	0.233		-0.08	0.052	0.092	-0.001	-0.029		0.111	0.12	0.058	0.124	0.081	0.03	-0.018	-0.116	0.09	0.024	0.055	-0.029		-0.068	-0.051	0.067	0.071		-0.132	-0.013	0.053	-0.171	-0.005	-0.016	0.052	-0.005	0.104	-0.023			-0.011	0.042	-0.029	-0.008	0.103	0.068	0.1	0.084	0	-0.023	0.019		0.066		0.073	0.036	-0.009	-0.136		0.106	-0.043	0.112	-0.095	-0.094		0.12	-0.038	0.031	-0.064			-0.136	0.089	-0.063		0.081	-0.013	-0.01	-0.041	0.012	-0.009	-0.064	0.024	0.001	-0.103	0	-0.067	-0.034	0.018	-0.069	0.145	-0.024	-0.034	-0.099	0.137	0.047	-0.044	-0.01	0.008	-0.031	-0.069	0.032	0.018	0.124	-0.064	-0.012		0.05	-0.069	0.016	-0.027
BSU11381_appA	0.031	-0.076	0.013	-0.256	0.012	0.041	0.045	0.017	-0.069	-0.003	0.104	-0.119	0.035	0.015	-0.067	0.049	-0.106	-0.05	-0.093	-0.042	0.021	-0.082	0.059	-0.005	0.078	0.035	-0.069	0.018	0.025	0.07	-0.105	0.022	0.029	0.022	0.042	-0.052	0.007	-0.007	-0.161		0.025		0.097	0.071	0.017	0.039	-0.021	-0.085	-0.023	-0.226	0.003	-0.16	0.092	-0.049	-0.015	-0.004	0.086	-0.081	0.088	0.223	0.025		-0.065	-0.005	0.001	0	-0.057	-0.039		-0.001		0.092	-0.072	-0.011	0.03	0.02	-0.038	-0.013	0.005	-0.035	-0.006	0.015	-0.136	0.106	0.104	0.22	-0.099	-0.038	0.071	0.079	-0.005	-0.018	-0.031	0.009	0.066	0.041	-0.084	0.098	-0.099	0.043	0.026	0.084	-0.105	-0.016	-0.154	0.041		0.024	-0.042	0.053	0.034	-0.091	-0.023	-0.128	-0.016	0.094	0.102	0.102	-0.099	-0.031	-0.16	-0.082		-0.14	-0.105	-0.12	-0.171	-0.019	-0.068		-0.085	0.002	0.017		0.14	-0.06			0.054	0.051	0.058	0.037	0.038	-0.086	0.013	-0.005	0.041	0.089	0.076	0.025	0.108	-0.022	0.043	0.039	-0.017	0.043	-0.008	-0.127	-0.013	0.044	-0.08	0.034	-0.024	-0.018	0.018	0.061	0.068	-0.089	0.108	-0.111	0.014	-0.097	-0.034	0.012	-0.175	-0.049	-0.04		-0.007			-0.038	-0.097	-0.014	0.057	-0.007	-0.149	-0.118	-0.064	-0.056	0.044	-0.018	-0.049	-0.034	-0.114	-0.022	-0.053	-0.09	-0.059	0.06			-0.073	-0.037		0.133	-0.081		0.134	-0.008	-0.15	-0.054	-0.005			0.071		0.065	-0.032	-0.065		-0.077	0.039	-0.009	0.073	0.112	-0.057	-0.004		0.021	0.03	-0.095		-0.056	0.093	0.001		0.177	-0.022	0.097	0.081	-0.044	-0.028	-0.125	-0.011	0.087	-0.103	0.009	0.017	-0.091			-0.031	-0.031	-0.173	0.018	-0.075		-0.102	-0.095	0.064	-0.008		-0.099	-0.039	-0.04	-0.054		0.058	-0.024	0.047	-0.125	-0.071	0.023		0.036	0.015	-0.061		-0.082	0.174	-0.048	-0.046	-0.009	-0.046	-0.12	-0.072	0	-0.074	-0.013	-0.057	-0.017	0.061	-0.1	0.05	0.106	-0.025	-0.028	-0.024	-0.07	0.118		-0.023	0.037		0.083	0.012	-0.064	0.016		0.124	-0.032	-0.1	-0.032	0.099	0.031	0.09	0.007	0.056	-0.135	-0.018	0	0.017			-0.082	-0.018	0.072	0.062	-0.042	-0.02	-0.033	-0.127	0.041	-0.13		-0.076	0.044		-0.134	0.155	-0.09		-0.121	0.056	-0.095	-0.081	0.077	-0.075		0.027	0.016	0.17	0.025	0.136		0.017	0.042	-0.003	0.029	0.033	0.087	0.129	-0.088	0.141	0.043	-0.005	0.088	0.109		0.078		-0.073	0.122		0.156	-0.083	0.126	0.087	-0.043	0.045	0.055	0.089	-0.058	0.148	0.029	0.133	0.084	0.073	0.059	-0.027	-0.094	0.116	0.024	-0.124	-0.018	0.102	-0.06		0.07	0.075		0.028		0.015	-0.004	0.101	-0.012	0.005		-0.058	-0.096	-0.062		0.089	0.139	0.053	-0.039	-0.118	-0.093		-0.029	0.189	0.118	-0.092	0.07	-0.014	0.008	0.083	-0.024	0.074		0.171	0.026	0.039	0.033	0.073	-0.064		0.042	0.008	0.047	-0.044	0.037	-0.01		0.134			0.128	0.012	0.028	0.077		0.053	0.014	0.095		0.056	0.04	-0.025	-0.134	-0.043	0.137	0.052	0.046	0.125	-0.012	-0.012	-0.014	-0.045	0.162	0.005	-0.039	0.076	-0.157	0.073		-0.089	-0.075	-0.002	-0.01	0.098	0.196	-0.057	-0.032	-0.023	-0.059		0.063	-0.111	-0.036	0.144	0.167	0.113		-0.015		0.05	0.039	0.193	0.096	0.097	0.075	0.069	0.079	-0.06	-0.03	-0.007	0.105	0.132	0.149	0.004	0.186	-0.034		0.055	0.013	0.158	0.027	-0.119		0.023	-0.041	0.028	0.079	0.102	-0.02		-0.136		0.088	0.112	-0.129	0.095		0.16	0.007	-0.076		0.061	-0.012	0.039	0.103	-0.011	0.111	0.157	-0.106	0.116	-0.122	0.022	0.122	-0.087	0.226	0.042	-0.083	-0.049	-0.048	-0.006		0.051	-0.163	0.047	-0.011	-0.121	-0.018	0.066	-0.019	-0.027	-0.051	-0.007	0.076	-0.041	-0.001	0.005		0.071	0.137	0.101	-0.018	-0.001	-0.046	-0.018	-0.05	0.012	-0.066	0.033	0.096	0.068	0.035	-0.075	0.063	0.062	-0.03	0.205	-0.101	-0.093	-0.006	0.157	0.155	-0.124	0.069	-0.095	0.03	-0.032	-0.012		-0.008	0.009	-0.027	-0.062	-0.01	0.088	-0.071	-0.048			0.024	0.043	0.085		-0.027	-0.077	0.136	0.144	-0.03	-0.183	0.199	0.097	0.112	0.005	-0.185	0.113	-0.094	-0.011	-0.028	-0.033		0.004		-0.045		-0.093	0.115	0.031	-0.03	-0.117	0.139	0.027	-0.002	0.062	-0.077	0.03	0.052	0.11	0.043	-0.05	0.116	0.019	-0.06	0.095	0.142	0.009	-0.076	0.104	0.082		0.015	-0.066	-0.015		0.059	0.026	0.009	0.111	0.05	-0.006		-0.075	0.1	-0.01	-0.007	0.086	-0.118	-0.054	0.103	0.145	-0.024		-0.127	0.06	-0.01	0.027	0.086	0.076	0.041	0.026	0.132	0.089	0.064	0.031		0.036	0.08	0.003	0.088		0.134	-0.03		0.109	-0.036	0.001	-0.092	-0.036		0.014	-0.065	0.047	0.056	0.033	0.01	0.108	0.047		0.08		-0.097	-0.014	0.036	-0.002	0.059	0.067	0.043	0.172	0.021		-0.087	0.028	-0.03	0.173	0.085	0.061	0.045	0.012	0.052			-0.001	-0.085	-0.002	0.024		0.057	0.045	0.066	0.044	0.009	0.194	0.139	0.078	-0.053	0.058	0	-0.083	-0.084	-0.074	-0.01	0.142		0.016	-0.058	0.116	0.034	-0.018	0.025	0.207	-0.117	-0.104	-0.028	-0.155		0.035	-0.115		-0.005	-0.001	0.01	0.01	-0.009	0.059	-0.025	0.065	-0.008		0.005	-0.016	-0.078	0.01	-0.088	0.151	-0.052	0.061	0.151	0.118	0.076	0.204	-0.024	0.072	0.016		-0.012	0.229		0.179	0.076	0.09	0.135		0.138	0.011	-0.055	0.049	0.067	-0.017	-0.017	0.142	-0.029	-0.082	0.007	-0.061	-0.078	-0.003	-0.022	-0.053	0.06	0.086	0.019	0.054	0.128		0.152	0.03	0.08		0.004	0.139		-0.158	0.009	0.026	0.043	0.089	0.129	0.088	-0.111	0.069	0.015		0.055		-0.009	-0.076	-0.099	-0.139	-0.08	-0.135	0.11	-0.033	0.056	0.019	0.028	-0.018	0.016	-0.012	0.093	0.052		-0.047	-0.073	0.128	-0.1	-0.05	-0.088	0.116	0.038	-0.077		-0.023	0.038	0.052	-0.13	0.061		-0.029	-0.025		-0.015	-0.113	0.097	0.08	0.061			0.093	0.096	-0.029	-0.029		-0.015		-0.003	-0.036	0.053	0.029	0.145	0.024	0.009	0.047	0.215		-0.099	0.026	0.029	0.007	0.039	-0.088	-0.027	0.019		-0.029	-0.048	0.006	-0.024		0.037		0.074	0.076	0.106	-0.024		0.009	0.019	-0.01		-0.06	-0.068	0.08	-0.001	0.083	0.149	0.031		-0.029	-0.098	0.017		0.082	-0.125	0.053	0.095		0.029	-0.038		0.046		0.072	-0.002	-0.026	0.079	0.113	-0.121	-0.047	0.094	0.29	0.099		-0.106		-0.171				0.012	-0.014	0.016		-0.029	-0.016	0.16		0.092	-0.047	0.068	-0.041	0.019	0.027	0.03	0.048		0.071	-0.045	0.038	0.084		0.05		0.033	-0.001	-0.089	-0.003	0.093	0.094	-0.011		0.003	-0.05		-0.102	0.153	0.048	0.132	0.085	0.071	-0.047	0.095	0.024	0.038	0.029	0.008	0.104	0.019	0.104	-0.004	-0.035	0.02	0.081	0.033	-0.004		0.034	0.026	-0.037	-0.096	0.074	0.081	0.001	0.047	-0.038		-0.055	0.192	-0.084	-0.048	-0.163	-0.07	-0.107	-0.058	-0.004	-0.064	0.081	0.11	0.023	-0.019	0.006			-0.027	0.103			-0.047	-0.049	-0.007		-0.112	0.051	0.073	0.017	0.073	0.061	0.133			0.033	0.078	-0.05	-0.056	-0.062	-0.139	-0.074		-0.006	0.125	0.035			0.002	-0.086		-0.006	-0.108		-0.033	0.025	-0.008	-0.101	-0.021	0.019	-0.17	0.177	0.057	-0.197	-0.064		-0.027		0.041	0.069		-0.059	-0.105	0.143	0.095	-0.06	0.04	0.011	-0.006	-0.115	0.087	-0.035	0.128		0.063	-0.046		0.031	-0.044	0.002	-0.103	0.039	0.054	0.088	-0.032	0.13	-0.15	0.208		0.008	-0.038	-0.121		-0.028	-0.045	-0.044	0.05	0.056	0.053	-0.02	-0.055	0.116	0.124	0.009	-0.032	0.102	0.149	0.058	-0.032		0.004	0.034	0.078	-0.066	-0.075	0.05	0.005	-0.105	-0.05		0.1	0.152	-0.027	0.031	0.137		0.054	-0.009	-0.112	0.052	-0.118	-0.038	-0.061	0.016	0.11	-0.106	0.077	0.094		0.109	0.018	0.081	0.174		0.074	-0.087	-0.005	0.077	0.012	-0.014	0.12	0.056	-0.097	0.063			-0.027	0.1	0.153	-0.003	-0.111	-0.075	0.11	-0.1	-0.043	-0.074	-0.08		-0.002		0.019	-0.002	0.017	0.142		-0.121	-0.016	-0.135	-0.006	-0.069		0.196	-0.032	0.036	0.114			0.137	0.082	0.082		0.039	-0.006	0.043	0.156	0	0.033	-0.047	-0.088	-0.02	0.143	0.017	0.015	-0.077	0.057	0.089	0.044	-0.04	-0.116	0.109	-0.045	-0.04	0.037	0.004	-0.01	-0.012	0.168	0.008	-0.048	-0.058	-0.075	0.025		-0.012	-0.073	-0.016	0.065
BSU11390_appB	0.081	-0.032	-0.104	0.075	0.003	0.011	0.057	0.033	0.032	-0.043	-0.089	-0.042	-0.084	-0.019	0.03	0.084	-0.031	-0.049	0.012	-0.098	-0.066	0.042	-0.029	-0.058	0.017	-0.092	0.138	0.156	0.019	0.011	-0.002	0.027	-0.023	0.04	0.024	0.019	0.045	0.033	0.021		-0.051		-0.129	0.05	-0.037	0.037	-0.079	0.122	0.087	0.083	0.04	-0.076	-0.045	0.039	-0.015	-0.006	-0.038	0.13	0.071	-0.091	-0.033		0.03	0.013	-0.02	-0.045	0.184	0.09		0.065		-0.002	0.18	0.041	-0.032	-0.029	-0.001	-0.018	-0.017	0.063	-0.085	-0.08	0.094	-0.006	-0.007	-0.039	0	0.012	0.077	-0.056	0.073	0	0.108	0.013	0.058	-0.099	0.051	-0.037	-0.028	-0.018	0.031	0.031	-0.06	-0.103	0	0.026		-0.035	-0.045	0.101	-0.031	-0.005	0.024	0.04	0.024	0.007	-0.007	-0.013	-0.099	-0.002	0.028	0.089		0.003	0.082	0.076	-0.026	0.059	0.116		0.011	-0.034	0.058		-0.064	-0.123			-0.076	0.01	-0.099	0.128	-0.045	0.044	0	0.005	0.021	-0.059	0.011	-0.059	0.087	-0.02	-0.004	-0.171	-0.056	0.093	-0.024	0.071	-0.179	-0.057	0.026	-0.005	-0.159	-0.089	-0.032	-0.041	0.075	0.02	-0.055	0.03	-0.042	0.076	-0.001	-0.084	-0.024	0.014	0.044		0.024			0.033	0.044	0.055	-0.033	-0.084	0.057	0.033	0.016	0.025	-0.016	-0.055	0.06	0.046	0.1	-0.076	0.009	0.109	0.007	0.057			0.075	-0.008		-0.078	0.01		-0.016	-0.068	0.157	0.045	-0.01			-0.012		0.06	-0.05	0.023		0.011	-0.03	0.025	-0.057	0.04	0.043	0.041		-0.021	0.025	-0.001		-0.053	0.012	-0.049		-0.068	-0.139	0.08	0.017	0.109	0.009	0.043	0.087	-0.062	-0.019	-0.051	0.075	0.029			0.022	0.019	-0.009	0.03	0.107		0.136	0.064	0.024	0.064		-0.005	-0.047	-0.049	-0.004		0.106	0.066	-0.127	-0.062	-0.1	-0.141		-0.107	0.069	0.003		-0.065	-0.049	0.039	0.026	0.029	0.095	0.016	-0.059	-0.053	0.047	0.003	-0.023	0.008	-0.044	0.089	-0.068	0.013	0.046	0.135	0.059	-0.022	-0.059		0.083	0.019		-0.026	0.024	0.017	-0.07		-0.083	-0.117	0.122	-0.091	0.069	-0.083	0.015	0.073	0.003	0.078	-0.074	0.009	-0.038			-0.059	0.056	-0.071	0.037	-0.029	0.042	-0.11	-0.013	-0.071	-0.005		0.126	-0.049		0.044	-0.074	-0.08		0.093	0.028	-0.018	-0.1	0.1	0.031		0.019	0.111	-0.049	-0.086	-0.062		0.035	-0.003	-0.06	-0.031	-0.112	-0.021	0.042	-0.001	0.072	-0.081	-0.009	-0.061	0.055		-0.052		0.021	0.031		0.009	-0.026	0.041	0.086	-0.081	-0.059	0.156	-0.127	-0.068	-0.163	0.036	0.039	-0.07	0.082	0.019	0.003	0.05	-0.059	-0.039	-0.044	0.164	-0.129	-0.023		-0.168	0.068		0.025		0.054	0.006	-0.056	0.009	-0.045		-0.096	-0.022	0.162		-0.093	0.028	-0.014	-0.069	0.009	-0.01		-0.095	0.003	-0.005	-0.008	-0.058	0.184	-0.053	-0.015	0.125	0.02		-0.092	0.064	0.046	-0.095	0.084	0.068		-0.016	-0.118	-0.073	-0.011	0.124	-0.063		-0.056			0.094	-0.029	0.077	-0.106		-0.1	0.053	0.041		-0.018	0.156	-0.124	0.013	0.029	-0.028	0.018	0.071	0.079	0.045	-0.129	-0.029	-0.042	-0.014	0.036	-0.151	0.057	0.031	-0.036		0.103	0.049	-0.024	-0.084	0.069	-0.089	0.055	0.007	0.011	0.031		-0.109	-0.037	-0.042	0.098	-0.057	-0.064		-0.029		-0.072	0.082	0.134	0.053	-0.015	-0.04	-0.046	0.076	0.061	-0.032	-0.032	-0.043	0	-0.005	-0.1	-0.015	0.059		-0.024	-0.036	0.042	-0.056	0.122		0.072	-0.027	0.023	0.077	-0.064	0.02		0.001		-0.114	0.004	-0.025	0.118		-0.007	0.057	0.003		0.004	0.119	0.024	0.011	-0.034	-0.035	0.016	-0.058	-0.048	0.037	-0.002	0.001	-0.125	-0.069	-0.058	0.033	-0.12	-0.016	-0.107		-0.023	-0.021	-0.128	0.023	0.052	-0.018	-0.138	0.099	-0.047	0.055	0.085	-0.011	0.038	0.035	0.001		-0.002	-0.111	0.047	0.092	-0.068	0.043	-0.05	0.052	-0.011	-0.025	0.029	0.08	0.036	0.077	-0.03	0.125	-0.041	0.037	-0.005	0.071	0.021	-0.036	-0.143	-0.049	0.022	-0.003	0.067	-0.035	0.028	0.034		-0.046	0.072	0.083	0.061	-0.166	0.034	0.06	0.03			0.04	0.111	-0.055		0.116	0.058	0.026	-0.109	0.118	0.015	-0.128	0.11	-0.076	-0.111	0.062	-0.059	-0.031	-0.101	0.024	0.001		0.027	-0.045			0.073	-0.054	-0.027	-0.043	0.039	-0.042	-0.128	-0.061	-0.05	0.207	-0.04	-0.013	-0.029	0.047	-0.105	-0.121	0.05	-0.027	-0.051	-0.079	-0.159	0.01	0.001	-0.023		0.03	-0.065	0.044		-0.08	0.071	0.009	0.082	0.015	0.101		0.061	-0.082	0.009	0.076	0.011	0.138	-0.078	-0.111	-0.057	0.055		0.019	-0.054	-0.162	-0.114	-0.03	-0.022	0.052	-0.088	-0.043	-0.046	0.14	-0.026		0.006	0.073	-0.013	0.057		-0.056	0.086		-0.013	0.053	0.036	0.134	0.039		0.112	0.002	0.025	0.128	-0.041	0.033	-0.005	0.094		0.103		0.14	0.051	0.114	0.037	0.016	-0.012	-0.051	0.062	0.09		0.044	-0.028	-0.051	-0.033	-0.064	-0.112	-0.063	0	-0.064			-0.006	0.086	-0.027	-0.021		-0.168	-0.005	0.039	-0.02	0.061	0.005	0.117	0.027	0.071	0.132	-0.01	0.009	-0.047	0.053	-0.008	0.028		0.038	-0.014	-0.08	0.007	-0.207	-0.009	-0.037	0.083	-0.051	0.123	0.046		-0.068	-0.016		-0.06	-0.026	0.086	0.092	-0.101	-0.199	0.031	0.007	0.173		0.002	0.066	-0.073	0.069	0.088	-0.033	-0.1	-0.065	-0.037	-0.056	-0.107	-0.076	-0.047	0.019	0.17		0.042	-0.059		-0.092	0.078	0.079	-0.065		0.005	-0.055	0.135	0.003	-0.061	0.056	0.017	-0.002	0.036	0.189	0.083	0.058	0.016	0.049	-0.148	0.011	0.024	-0.041	-0.024	0.034	-0.087		0.011	-0.014	-0.045		0.075	0.078		0.18	0.052	0.061	0.025	0.124	-0.009	-0.121	0.07	0.072	0.066		0.074		0.034	0.031	-0.064	-0.009	-0.009	0.007	-0.015	-0.047	0.092	-0.018	-0.087	0.159	0.07	0.079	-0.014	0.073		0.021	0.045	-0.04	0.025	0.113	0.093	0.019	-0.005	0.098		-0.028	-0.168	-0.093	0.026	-0.031		-0.04	-0.059		0.109	-0.021	0.116	-0.028	0.084			0.112	0.069	0.043	0.042		-0.111		-0.026	-0.034	-0.048	0.053	-0.12	0.15	-0.052	-0.063	-0.17		0.025	-0.025	0.064	0.032	-0.074	0.033	-0.021	0.131		0.036	0.011	0.033	0.01		0.068		0.021	0.061	-0.096	-0.108		0.114	0.057	0.049		-0.039	0.06	-0.096	0.112	-0.011	-0.082	-0.081		-0.025	0.148	-0.046		-0.079	0.074	-0.035	-0.043		0.048	0.082		0.163		0.012	0.035	0.131	-0.027	-0.008	0.129	0.054	-0.157	-0.021	0.036		0.166		0.069				-0.144	0.073	0.064		0.027	0.011	0.029		0.053	0.044	-0.098	-0.044	-0.017	0.016	0.088	0.091		0.066	0.085	-0.047	-0.11		-0.017		0.154	-0.038	-0.035	0.015	0.024	0.058	-0.015		-0.055	-0.028		0.021	-0.038	-0.017	-0.035	0.07	-0.06	0.008	-0.08	-0.147	-0.037	-0.135	0.046	-0.012	-0.036	-0.02	-0.068	0.154	0.031	0.02	-0.032	-0.044		-0.063	0.065	-0.054	-0.002	-0.011	-0.044	0.146	-0.101	-0.04		0.066	-0.018	0.002	0.127	0.16	-0.003	0.053	0.048	0.008	-0.156	0.017	-0.117	0.036	0.094	0.016			0.011	0.02			-0.012	0.061	0.014		-0.038	0.029	-0.113	0.002	-0.03	0.058	-0.017			-0.126	0.05	-0.125	-0.006	0.007	0.005	0.125		0.051	-0.058	0.022			-0.036	0.026		-0.014	0.11		-0.075	-0.031	0.049	0.063	-0.025	0.021	-0.047	-0.04	0.011	-0.016	0.068		-0.009		0.072	0.016		0.048	0.143	0.061	0.082	-0.13	-0.016	-0.033	0.051	-0.059	-0.077	-0.002	-0.07		0.015	-0.015		0.055	0.093	-0.042	-0.108	-0.038	0.067	0.018	0.001	-0.008	0.012	-0.012		0.061	-0.063	0.116		-0.046	0.152	-0.052	0.049	0.037	0.005	-0.034	0.012	-0.03	-0.042	-0.035	-0.001	-0.04	-0.097	0.176	0.056		-0.045	-0.039	-0.07	0.025	0.107	-0.079	0.07	-0.012	0.069		0.105	-0.089	0.107	-0.057	0.027		0.163	-0.145	0.007	-0.039	0.045	-0.034	0.147	-0.056	0.056	-0.035	0.097	-0.045		-0.056	-0.011	-0.088	-0.021		0.127	0.031	-0.009	-0.06	-0.101	0.014	0.01	-0.005	0.03	0.059			0.02	0.083	0.064	-0.025	0.106	0.021	0.044	-0.061	0.056	0.053	0.188		0.011		0.014	-0.093	0.043	-0.092		-0.198	0.05	0.052	-0.063	0.12		-0.11	0.097	-0.093	-0.078			-0.097	-0.028	0.013		-0.069	0.098	0.014	-0.117	0.025	0.013	-0.04	-0.046	-0.039	-0.122	0.08	0.118	-0.105	-0.005	0.057	0.118	0.089	-0.103	0.047	-0.073	0.067	0.074	0.085	0.056	-0.059	-0.127	-0.105	0.051	0.024	-0.109	-0.035		0.052	-0.005	-0.103	0.013
BSU11400_appC
BSU11430_oppA	0.025	-0.07	0.017	0.327	0.024	-0.058	-0.135	-0.084	0.06	0.043	-0.201	0.072	-0.077	-0.101	0.046	0.005	0.127	-0.026	0.043	0.169	-0.021	-0.032	-0.104	-0.127	-0.159	0.033	-0.03	-0.11	0.005	-0.054	0.198	-0.007	0.18	0.128	0.03	0.162	-0.103	-0.042	0.38		-0.096		-0.091	-0.069	0.136	0.066	-0.204	0.128	0.129	0.204	0.075	0.131	-0.261	0.171	-0.166	0.179	-0.094	-0.038	0.045	0.056	-0.034		0.022	-0.044	0.139	-0.056	0.021	0.146		0.039		-0.043	0.181	-0.066	-0.01	-0.078	-0.076	-0.078	0.111	-0.034	-0.077	0.088	-0.001	-0.118	0.114	0.042	0.105	-0.039	-0.179	-0.202	-0.159	-0.019	-0.003	0.123	-0.228	-0.138	-0.048	0.007	-0.065	0.111	-0.075	0.097	0.123	-0.108	0.29	0.008		0.074	0.002	0.067	-0.014	0.145	0.028	0.045	0.097	-0.107	-0.099	-0.089	-0.026	0.08	0.214	0.211		0.221	0.179	0.072	0.097	0.111	0.044		0.081	0.18	-0.048		-0.081	-0.105			0.007	0.057	-0.026	-0.164	-0.124	-0.127	-0.079	0.024	0.049	-0.114	-0.103	-0.014	-0.183	0.061	0.001	-0.267	0.018	0.203	-0.134	0.104	0.085	-0.082	0.166	0.061	-0.222	-0.025	0.06	0.014	-0.162	0.165	-0.098	0.234	0.109	0.105	0.006	-0.257	0.173	0.296	-0.02		0.057			0.119	0.217	0.228	0.059	-0.041	0.036	0	-0.179	-0.077	-0.043	-0.174	0.098	0.05	0.236	0.226	0.054	0.128	0.084	0.096			-0.097	-0.085		-0.264	-0.099		-0.157	-0.108	0.182	-0.043	0.087			-0.153		0.087	0.106	0.157		0.009	-0.003	-0.073	-0.024	-0.12	0.008	0.136		0.101	0.134	0.028		0.047	-0.138	-0.129		-0.136	-0.174	-0.103	0.005	-0.038	-0.1	0.326	-0.026	-0.005	-0.075	-0.204	-0.142	0.2			0.198	0.106	-0.003	-0.134	0.11		0.058	-0.224	-0.158	-0.063		0.221	0.237	-0.12	0.062		-0.006	0.091	-0.041	0.202	0.039	-0.015		-0.119	0.049	0.149		0.022	-0.319	-0.079	-0.047	-0.097	0.12	0.221	0.241	-0.116	0.048	-0.109	-0.009	-0.028	-0.049	-0.123	-0.009	-0.053	0.088	-0.128	0.181	0.071	-0.015		-0.07	-0.315		-0.151	-0.153	0.24	-0.204		-0.15	0.017	-0.115	0.216	-0.036	0.066	-0.18	-0.214	-0.261	-0.042	-0.142	-0.051	-0.173			-0.093	-0.282	-0.321	-0.254	-0.05	-0.069	-0.119	0.043	-0.064	-0.095		0.092	-0.026		0.035	0.025	0.151		0.069	-0.111	0.252	0.034	-0.027	0.051		0.071	0.086	-0.019	-0.079	-0.284		0.057	0.026	-0.081	-0.067	-0.128	-0.305	-0.156	-0.106	-0.203	-0.012	0.024	-0.088	-0.231		-0.215		0.107	0.004		-0.323	0.13	-0.004	0.034	0.029	0.031	-0.095	-0.225	-0.189	-0.117	0.037	0.039	-0.073	-0.074	-0.192	0.005	0.006	-0.068	-0.055	-0.143	0.025	-0.087	0.027		0.059	0.039		0.033		-0.042	0.041	-0.233	0.058	-0.036		0.181	0.257	-0.092		0.106	-0.104	-0.175	-0.12	-0.007	0.01		-0.144	-0.124	-0.034	0.217	-0.106	0.065	0.092	-0.048	-0.044	0.092		0.028	-0.022	0.051	0.002	-0.211	0.071		0.093	0.023	0.083	-0.155	-0.023	-0.092		-0.145			-0.037	-0.071	-0.143	-0.098		-0.095	-0.215	-0.008		-0.185	0.046	-0.239	0.048	-0.075	0.014	-0.275	0.069	-0.252	0.083	0.066	0.053	-0.177	-0.12	-0.056	-0.052	-0.088	0.126	-0.04		-0.035	-0.034	0.124	-0.016	-0.032	-0.129	0.294	0.067	-0.037	-0.031		0.09	0.094	-0.211	-0.053	-0.21	-0.261		-0.164		-0.053	0.117	0.06	0.012	-0.085	-0.159	-0.181	-0.142	-0.109	0.059	-0.131	-0.029	-0.085	-0.119	0.027	-0.005	0.005		-0.01	0.073	-0.27	-0.038	0.08		0.131	-0.006	0.023	0.173	-0.231	0.032		-0.161		-0.36	-0.076	0.028	-0.038		-0.172	-0.112	-0.1		-0.113	-0.069	0.041	-0.205	-0.01	-0.237	-0.057	0.045	-0.092	0.084	0.068	-0.113	-0.07	-0.156	-0.111	-0.029	0.081	-0.166	-0.241		-0.042	0.033	0.085	-0.074	0.088	0.034	0.042	0.06	-0.057	-0.205	-0.024	0.001	-0.119	-0.109	-0.051		-0.134	-0.085	-0.182	-0.002	0.084	0.035	-0.094	-0.055	-0.167	-0.074	-0.005	-0.181	-0.082	-0.124	0.174	-0.029	-0.141	-0.073	-0.05	0.006	-0.024	0.024	-0.325	0.027	0.034	-0.027	0.149	0.022	-0.017	0.111		0.021	-0.013	0.072	-0.114	0.073	0.025	-0.048	0.29			0.012	0.05	-0.185		-0.146	-0.001	-0.236	-0.138	0.106	0.108	-0.017	-0.228	-0.204	-0.07	0.118	-0.266	-0.025	-0.252	-0.101	-0.092		0.019	-0.093	0.073			-0.254	-0.211	-0.216	0.179	-0.119	-0.056	0.156	-0.138	0.025	-0.112	0.08	-0.055	-0.047	-0.193	-0.124	-0.175	-0.028	-0.154	-0.193	-0.076	0.097	-0.021	0.08		0.048	0.042	-0.016		-0.083	-0.08	-0.026	0.005	-0.018	-0.026		-0.126	-0.139	-0.037	0.066	-0.139	0.044	-0.176	-0.136	-0.099	-0.199		-0.047	-0.19	-0.042	0.2	-0.018	-0.17	-0.076	-0.022	-0.172	-0.117	0.056	-0.042		-0.169	0.13	0.05	0.035		-0.125	-0.073		0.009	-0.059	0.149	0.076	0.009		-0.1	0.056	0.039	-0.087	0.079	0.027	-0.042	-0.028		-0.049		-0.169	0.038	0.018	-0.135	0.149	-0.064	-0.093	0.008	-0.059		0.308	-0.004	-0.037	-0.313	-0.235	-0.27	-0.193	-0.088	-0.265			-0.116	-0.352	-0.216	-0.19		-0.069	-0.02	0.043	0.009	0.08	-0.153	-0.139	-0.067	-0.055	0.069	0.066	0.197	-0.104	-0.165	0.093	0.034		0.065	0.059	-0.212	0.074	0.08	-0.044	-0.198	0.029	-0.035	-0.015	0.035		-0.054	0.184		-0.058	-0.262	0.099	-0.096	0.064	-0.02	-0.017	-0.075	0.048		-0.248	-0.043	-0.162	-0.006	0.007	-0.224	-0.016	-0.127	-0.131	-0.082	-0.028	-0.139	-0.014	-0.197	-0.029		0.1	-0.127		-0.045	-0.012	0.018	-0.203		-0.075	0.04	-0.146	-0.031	-0.015	0.15	0.156	-0.242	-0.169	-0.073	-0.052	0.063	-0.043	0.059	0.104	0.114	-0.017	-0.062	0.021	0.015	-0.143		-0.008	-0.019	0.033		-0.097	-0.107		-0.016	0.153	-0.165	-0.07	-0.119	0.011	0.007	0.021	0.128	-0.069		0.017		-0.024	0.307	0.263	0.24	0.098	-0.035	-0.294	-0.021	-0.141	0.102	-0.145	-0.159	0.08	0.135	0.115	-0.073		0.04	0.061	0.026	-0.018	-0.108	0.07	-0.013	-0.093	-0.021		-0.031	-0.077	0.054	0.055	0.023		-0.031	-0.076		0.109	0.033	0.132	-0.008	-0.201			0.086	-0.011	-0.13	-0.115		-0.118		-0.067	0.05	-0.157	-0.01	-0.129	0.104	-0.181	-0.182	-0.027		0.164	-0.031	-0.124	-0.172	-0.278	-0.069	-0.224	-0.152		0.066	-0.029	0.117	0.012		-0.02		-0.047	0.046	-0.019	-0.036		-0.025	0.082	-0.052		-0.066	-0.048	-0.161	0.049	-0.231	-0.089	-0.083		-0.134	0.156	-0.015		-0.092	-0.034	-0.088	-0.04		-0.086	-0.108		-0.083		-0.076	-0.235	0.021	0.001	-0.233	0.117	0.166	-0.159	-0.049	-0.003		-0.021		0.082				0.019	0.049	0.031		-0.125	0.211	-0.165		0.008	0.185	0.111	-0.139	-0.203	-0.148	-0.117	-0.159		-0.049	-0.053	-0.106	-0.149		0.124		0.014	-0.076	-0.051	0.166	-0.005	-0.043	-0.086		0.109	-0.053		0.019	-0.205	-0.197	-0.106	0.088	-0.11	-0.159	-0.142	-0.301	-0.169	-0.121	-0.004	0.101	-0.091	-0.196	-0.039	0.09	0.035	-0.019	-0.102	-0.012		-0.082	0	-0.128	-0.091	-0.114	-0.081	0.101	-0.093	0.003		0.022	0.052	-0.08	0.022	0.047	-0.162	0.1	-0.013	-0.034	-0.02	-0.235	-0.118	-0.139	-0.045	-0.101			-0.011	-0.05			-0.119	-0.115	0.147		-0.121	-0.096	-0.088	0.082	-0.04	-0.094	0.004			0.02	-0.026	-0.216	-0.073	0.277	0.325	0.137		-0.04	-0.02	0.096			-0.123	0.066		0.08	0.152		-0.007	-0.083	-0.029	0.046	-0.054	-0.182	0.023	-0.059	-0.117	-0.069	0.061		0.013		0.057	-0.119		-0.008	0.07	-0.157	0.026	-0.003	-0.003	-0.02	0.078	0.09	-0.167	0.01	-0.016		-0.011	0.049		-0.123	0.117	0.22	-0.06	0.094	-0.121	-0.072	-0.075	-0.074	0.197	0.042		0.175	-0.069	0.128		-0.124	0.073	-0.172	-0.192	-0.06	-0.075	0.165	0.126	-0.257	-0.03	0.057	-0.055	-0.121	-0.031	-0.099	-0.059		-0.039	-0.098	-0.054	-0.039	0.144	0.061	0.04	0.15	0.007		-0.097	-0.13	0.019	-0.19	-0.16		0.053	-0.072	-0.033	-0.048	0.122	0.013	0.046	-0.087	-0.057	0.119	0.021	0.081		0.003	-0.201	0.069	-0.122		-0.024	-0.038	0.035	0.006	0.036	0.111	0.032	0.039	0.036	0.063			0.159	0.023	0.054	-0.127	0.273	-0.181	-0.052	0.248	0.076	0.048	-0.144		-0.183		-0.138	0.065	-0.109	-0.144		-0.066	0.022	0.05	-0.137	0.007		-0.181	0.025	-0.059	-0.182			-0.165	-0.029	-0.261		-0.131	-0.114	-0.063	0.06	0.022	0.111	-0.003	0.015	0.094	-0.252	-0.084	0.088	0.036	-0.011	-0.033	0.081	-0.118	0.006	-0.195	0.033	0.078	0.065	0.033	0.101	0.12	-0.07	-0.24	0.091	0.03	-0.056	0.061		-0.01	-0.077	-0.148	-0.159
BSU11440_oppB	0.03	0.043	0.125	-0.191	0.085	0.122	0.061	0.015	-0.034	-0.003	0.065	0.016	0.159	0.177	-0.005	-0.037	0.077	0.066	-0.014	-0.06	0.015	0.052	0.017	-0.04	0.043	-0.04	-0.1	0.085	0.032	-0.022	-0.202	-0.023	-0.005	-0.179	-0.038	-0.086	0.141	-0.047	-0.214		0.054		-0.003	0.128	-0.028	0.075	0.06	-0.028	0.017	-0.063	-0.059	-0.138	0.055	-0.131	-0.075	-0.087	0.007	-0.13	0.092	0.013	0.035		0.017	-0.047	-0.099	0.224	-0.141	0.09		0.003		0.141	-0.208	-0.011	-0.129	0.049	0.026	0.013	-0.024	0.057	0.029	-0.104	0.017	0.08	0.053	0.004	-0.081	0.007	0.004	-0.001	0.078	0.128	0.077	-0.007	0.081	0.043	0.098	-0.075	0.107	-0.024	0.029	0.042	0.038	0.04	-0.234	0.017		0.044	-0.029	0.032	0.199	-0.021	0.012	-0.097	-0.069	0.041	0.016	-0.008	0.041	-0.05	-0.224	-0.223		-0.252	-0.187	-0.005	-0.058	-0.113	-0.055		-0.108	-0.052	-0.113		0.087	-0.006			0.006	-0.09	0.086	0.137	0.194	0.123	0.058	0.046	-0.012	0.139	0.018	-0.01	0.116	-0.053	0.033	0.148	0.084	-0.162	0.159	-0.068	-0.056	-0.077	-0.122	-0.009	0.068	0.209	0.06	0.019	0.118	-0.114	0.061	-0.125	-0.035	-0.044	0.004	0.108	-0.231	-0.077	-0.087		-0.078			-0.094	-0.208	-0.079	-0.106	-0.001	-0.036	0.012	0.075	0.065	-0.029	-0.103	-0.042	-0.044	-0.17	-0.185	-0.126	-0.163	-0.118	0.03			-0.031	0.01		0.118	0.066		0.122	0.031	-0.219	-0.102	-0.132			0.028		0.058	-0.178	-0.116		-0.002	0.107	-0.055	0.128	0.102	0.091	-0.244		0.073	-0.016	0.032		0.069	0.141	0.007		0.036	0.092	-0.005	0.063	0.031	0.129	-0.193	0.025	0.019	0.2	0.171	0.055	-0.112			-0.237	-0.218	-0.037	0.124	-0.072		-0.124	-0.017	0.028	0.065		-0.188	-0.114	0.091	-0.169		0.064	-0.187	0.146	-0.119	-0.08	0.013		0.049	0.041	-0.043		-0.041	0.21	0.043	0.057	0.074	-0.073	-0.117	-0.203	-0.015	-0.12	-0.041	0.064	0.102	0.013	-0.134	-0.016	0.02	-0.008	-0.011	-0.122	-0.112	-0.071		0.001	0.161		0.1	0.088	-0.229	0.101		0.01	0.057	-0.021	-0.095	-0.066	-0.043	-0.035	0.09	0.056	-0.093	0.077	0.024	0.162			0.079	0.172	0.152	0.082	-0.045	-0.102	-0.03	0.051	0.105	0.072		-0.186	-0.011		-0.053	-0.07	-0.046		-0.128	0.026	-0.193	0.034	0.14	-0.091		0.022	-0.078	-0.044	0.116	0.043		0.09	-0.087	0.029	0.015	0.105	0.175	0.126	0.086	0.178	-0.018	0.015	0.125	0.055		0.017		0.046	0.061		0.187	-0.092	-0.029	-0.037	0.01	0.102	0.052	0.175	0.079	0.154	0.064	-0.118	-0.025	0.105	0.107	-0.002	0.18	0.061	-0.07	0.088	0.009	-0.018	-0.005		-0.042	0.049		0.004		-0.035	0.097	0.13	-0.072	0.271		-0.083	-0.005	-0.115		0.111	0.079	0.198	0.104	0.087	-0.034		0.136	0.032	0.014	-0.07	-0.007	0.035	0.008	0.078	0.028	0.029		0.094	0.052	0.025	-0.055	0.16	-0.062		-0.07	0.002	0.001	0.075	-0.08	0.011		0.021			0.069	0.043	0.115	0.05		0.094	0.023	0.161		0.058	-0.139	0.163	0.014	0.032	-0.034	0.105	-0.093	0.067	0.068	0.053	0.024	0.075	0.21	-0.015	0.052	-0.025	0.059	0.001		-0.018	0.057	-0.005	0.067	-0.08	0.126	-0.107	-0.024	0.067	-0.067		-0.046	0.054	0.208	0.029	0.105	0.065		-0.016		0.133	-0.108	0.048	-0.162	0.129	-0.015	0.088	0.007	0.107	-0.023	0.125	-0.059	0.158	-0.024	-0.022	0.014	0.006		0.074	-0.037	0.047	-0.007	-0.002		-0.084	0.124	0.064	-0.097	0.078	-0.115		0.066		0.217	0.079	-0.178	0.07		0.144	0.058	0.127		0.102	0.007	0.021	0.147	-0.08	0.127	-0.029	0.087	0.054	0.051	0.041	-0.046	0.048	0.243	0.137	0.073	0.031	0.152	0.112		-0.017	0.147	-0.054	0.068	-0.104	-0.067	0.046	0.069	-0.01	0.119	0.006	0.115	0.052	0.129	0.001		0.088	0.118	0.15	0.002	-0.092	-0.104	0.104	0.045	0.088	0.043	0.098	-0.028	0.132	0.063	0.032	0.017	0.09	0.124	0.01	0.006	0.02	-0.018	0.136	0.135	0.005	0.093	0.021	0.018	-0.028	0.061		0.03	0.102	-0.115	0.091	0.079	0.144	-0.065	-0.161			0.054	0.025	0.117		0.112	0.123	0.104	0.017	0.071	0.006	-0.078	0.108	0.178	0.136	-0.071	0.073	-0.117	0.103	0.076	0.147		-0.06	0.115	-0.054		-0.254		0.098	0.18	-0.014	0.004	0.076	0.141	0.074	-0.047	0.124	0.06	0.119	-0.018	0.007	0.033	0.159	0.001	0.113	0.075	0.04	-0.174	0.119	0.014		-0.047	-0.035	-0.092		0.065	0.064	0.087	-0.032	0.036	-0.102		-0.014	0.032	0.069	0.043	0.03	-0.044	-0.028	0.091	0.018	-0.036		0.023	0.161	0.033	0.148	0.02	0.187	0.008	-0.009	0.081	0.047	-0.09	0.112		0.085	0.032	0.109	0.053		0.106	0.043		0.16	0.023	-0.136	0.071	-0.12		0.061	0.022	-0.025	0.055	0.047	0.033	0.077	0.08		0.022		0.108	-0.025	0.063	-0.062	-0.034	0.049	0.094	-0.031	0.094		-0.17	0.038	0.1	0.135	0.061	0.23	0.095	-0.107	0.036			-0.018	0.021	0.026	-0.003		-0.05	-0.048	0.096	-0.106	-0.116	0.164	0.068	0.033	0.147	0.053	0.123	-0.059	0.047	0.111	0.001	0.081		-0.099	0.1	-0.029	0	0.033	0.046	0.15	-0.066	0.099	0.02	0.09		0.084	0.081		0.069	0.114	0.021	-0.031	-0.012	0.015	0.065	0.068	-0.008		0.141	-0.041	0.134	-0.13	0.029	0.053	-0.054	0.131	0.136	0.163	0.012	0.105	0.011	0.009	0.021		0.06	0.064		0.077	-0.085	0.024	0.083		0.113	-0.064	0.099	0.031	-0.002	-0.145	0.122	0.229	0.036	0.078	0.132	-0.054	0.01	0.06	-0.012	-0.074	0.09	0.175	-0.044	0.014	0.103		0.111	-0.059	0.133		0.143	-0.007		-0.093	0.001	0.072	0.133	0.055	0.122	0.049	-0.043	-0.008	0.127		-0.023		-0.128	-0.221	-0.193	-0.113	-0.003	-0.034	0.136	-0.053	0.092	0.108	-0.141	0.051	-0.054	-0.06	-0.065	-0.01		0.068	0.034	0.041	0.033	0.17	0.047	0.084	0.083	0.059		0.029	-0.023	0.079	-0.042	0.034		0.098	0.167		-0.041	-0.101	-0.194	-0.072	0.128			0.096	0.102	0.187	0.098		0.067		-0.028	0.056	0.108	0.111	0.121	-0.039	0.063	0.158	0.063		-0.209	-0.035	-0.018	-0.032	0.133	0.092	0.155	0.033		-0.022	-0.157	-0.044	0.028		-0.098		0.115	0.076	0.156	-0.005		0.039	-0.079	0.143		0.033	-0.077	0.093	-0.089	0.161	0.046	0.057		0.125	-0.041	0.008		0.075	-0.152	-0.065	0.027		0.063	0.107		0.163		0.108	0.089	-0.09	-0.004	0.095	-0.139	-0.095	0.136	-0.003	0.027		-0.006		-0.074				-0.015	0.103	-0.023		0.111	-0.143	0.1		0.091	-0.157	-0.011	0.058	0.117	0.178	0.211	0.162		0.07	-0.003	-0.001	0.089		-0.181		0.134	-0.005	-0.086	-0.002	0.067	0.043	-0.158		-0.036	0.109		0.031	0.042	0.043	0.144	-0.032	0	-0.002	0.035	0.11	0.004	0.122	0.022	0.013	0.028	0.182	0.102	-0.049	0.049	0.015	0.074	-0.023		-0.002	0.048	0.073	0.081	0.117	0.09	0.055	0.145	-0.032		0.006	0.101	0.142	0.086	0.033	0.059	-0.07	-0.012	0.14	-0.006	0.016	0.116	-0.026	-0.129	-0.039			0.081	0.052			0.013	0.147	-0.13		0.029	0.139	0.127	0.008	0.045	0.07	0.095			-0.01	-0.029	0.06	0.148	-0.136	-0.152	-0.029		0.113	0.007	-0.099			0.037	-0.062		-0.016	-0.078		0.065	-0.041	-0.032	0.058	0.088	0.082	-0.013	0.137	0.051	0.106	-0.11		0.034		0.059	0.187		0.122	-0.06	0.074	0.069	0.109	0.011	0.054	0.022	-0.072	0.12	0.18	0.095		0.083	0.144		0.1	-0.116	0.055	0.101	-0.14	0.125	0.121	0.141	0.053	-0.141	0.191		-0.023	0.167	-0.048		0.094	0.085	0.029	0.061	0.113	0.059	-0.061	-0.074	0.01	-0.076	-0.06	-0.001	0.054	0.205	0.004	0.22		-0.129	0.012	0.177	-0.106	-0.138	0.005	0.003	-0.077	-0.074		0.075	0.025	-0.06	0.006	0.057		-0.056	0.179	0.006	0.092	-0.156	0.021	0.069	-0.011	0.168	-0.076	-0.059	0.039		-0.015	0.053	0.053	0.071		0.073	0.069	0.025	-0.003	0.005	-0.075	-0.075	-0.043	-0.08	-0.063			0.002	0.076	-0.002	0.041	-0.107	0.211	0.125	-0.092	0.023	0.038	0.163		0.112		0.173	-0.013	-0.033	0.03		0.051	0.072	0.054	0.122	-0.048		0.167	0.012	0.155	0.165			0.141	0.104	0.178		0.147	-0.043	0.097	-0.021	0.007	-0.052	0.021	0.099	0.1	0.166	0.058	-0.032	-0.062	0.076	0.004	-0.085	0	-0.026	0.113	0.048	-0.061	-0.086	0.016	-0.098	0.111	0.033	0.122	-0.122	0.058	-0.013	0.054		-0.08	-0.081	0.187	0.145
BSU11450_oppC	0.018	0.088	-0.016	-0.164	0.128	-0.094	0.208	-0.003	-0.082	-0.117	0.116	-0.093	0.051	-0.031	0.062	-0.065	-0.158	-0.119	0.106	-0.227	0.004	0.099	0.152	-0.056	0.08	-0.035	-0.054	0.21	-0.031	-0.026	-0.139	-0.049	-0.076	0.007	-0.074	-0.094	0.189	-0.046	-0.301		0.065		0.019	-0.022	-0.058	-0.134	0.182	-0.01	-0.133	-0.142	0.097	-0.058	0.073	-0.014	0.11	-0.027	0.039	-0.086	0.067	-0.056	0.133		0.036	0.036	0.035	0.095	0.092	-0.107		-0.05		0.099	-0.044	-0.035	-0.019	-0.132	0.094	0.106	-0.123	0.053	0.112	-0.007	0.162	0.01	0.065	-0.1	-0.069	-0.02	0.242	0.127	-0.001	0.108	0.079	-0.105	0.17	-0.003	0.15	-0.019	0.087	-0.142	0.179	0.075	-0.007	0.237	-0.183	-0.032		0.152	-0.012	-0.103	-0.102	0.065	-0.036	-0.085	-0.053	0.152	0.045	-0.032	0.026	-0.081	-0.187	-0.175		-0.183	-0.126	-0.001	-0.068	0.037	0.078		-0.09	0.054	0.04		0.021	0.075			0.038	-0.091	0.08	-0.019	-0.056	-0.107	0.093	-0.014	-0.022	0.115	0.022	-0.038	0.147	0.053	-0.011	0.125	-0.004	-0.092	0.252	-0.196	-0.026	0.105	-0.111	0.017	0.196	-0.14	-0.061	-0.033	0.086	-0.062	0.072	-0.133	-0.002	-0.114	0.066	0.319	-0.13	-0.186	-0.037		-0.125			-0.016	-0.153	-0.217	0.046	0.246	0.041	0.128	-0.043	0.047	0.086	0.138	-0.006	-0.012	-0.169	-0.256	-0.047	-0.118	-0.092	-0.026			-0.035	0.012		0.012	0.102		0.092	0.03	-0.083	0.07	-0.047			0.091		0.07	0.137	-0.019		0.058	-0.072	0.11	0.221	-0.048	0.086	-0.047		-0.041	-0.056	0.016		-0.029	0.139	-0.023		0.006	0.117	0.044	-0.134	0.092	-0.024	-0.212	-0.033	0.033	0.123	0.152	0.071	-0.021			-0.125	-0.101	0.061	0.079	-0.015		0.063	0.119	0.087	-0.067		-0.192	-0.091	0.062	-0.07		-0.021	0.026	0.098	-0.203	-0.086	0.08		-0.069	0.002	-0.096		0.009	0.156	0.062	0.037	0.035	-0.039	-0.158	-0.156	0.102	0.055	0.151	0.069	-0.081	-0.013	0.125	0.115	-0.004	-0.053	0.081	-0.19	-0.089	-0.11		-0.137	0.177		0.054	-0.053	-0.198	0.154		0.081	-0.046	0.081	-0.031	0.087	0.002	0.123	0.221	0.049	0.118	0.056	-0.046	0.153			0.178	0.174	0.214	0.123	0.147	-0.067	0.034	0.036	-0.04	0.045		-0.115	-0.039		0.083	0.014	-0.135		0.081	-0.011	-0.143	0.126	0.069	0.024		-0.077	-0.121	0.224	0.011	0.135		-0.039	0.115	-0.018	0.087	0.116	0.201	0.031	0.189	0.115	0.002	-0.067	0.032	0.173		0.158		-0.068	-0.026		0.104	0.021	0.144	0.015	0.037	-0.015	-0.015	0.092	0.056	-0.041	0.144	-0.008	0.019	0.019	-0.08	0.052	0.083	0.063	0.032	0.238	0.244	0.089	-0.018		-0.107	0.012		-0.087		0.077	0.048	0.142	-0.023	0.026		0.044	-0.164	0.097		-0.11	0.043	-0.001	0.035	-0.042	-0.028		0.11	0.019	0.07	-0.169	0.059	-0.015	-0.039	0.01	0.132	-0.032		0.048	0.084	0.012	0.085	0.141	0.055		-0.053	0.103	-0.097	0.089	-0.07	0.151		0.067			-0.049	0.065	0.025	0.042		0.025	0.088	-0.071		0.043	0.034	0.155	-0.025	-0.033	0.067	0.215	0.12	0.234	-0.002	-0.138	-0.026	0.115	0.018	0.073	0.049	-0.02	-0.198	0.094		0.053	0.018	-0.102	0.049	-0.038	0.063	-0.132	-0.031	-0.106	-0.086		-0.039	-0.056	0.077	0.106	0.169	0.05		0.23		-0.002	0	0.046	-0.078	-0.096	0.026	0.184	-0.134	0.123	0.015	0.127	-0.109	0.041	0.164	-0.004	-0.076	-0.025		0.105	-0.101	0.105	0.067	-0.064		-0.007	-0.092	0.104	-0.083	0.056	-0.055		0.032		0.136	0.122	-0.084	0.147		0.008	0.019	0.019		-0.09	-0.117	0.003	0.154	0.055	0.099	0.025	-0.083	0.185	0.055	-0.06	0.052	0.052	0.106	0.205	-0.08	0.098	0.049	0.166		-0.047	0.013	-0.148	0.21	-0.01	0.004	-0.088	-0.122	-0.007	0.248	0.016	0.058	0.029	-0.011	0.035		0.171	0.138	0.122	-0.079	0.091	-0.04	-0.026	0.04	0.206	0.03	-0.138	0.201	-0.062	0.151	-0.059	-0.064	-0.082	-0.061	0.148	-0.202	0.119	-0.032	0.148	-0.147	-0.049	-0.008	-0.037	0.179	0.009	-0.125		0.064	-0.011	0.022	0.029	-0.034	-0.053	-0.018	-0.156			0.088	0.055	0.081		0.069	0.093	0.253	0.075	-0.156	-0.16	-0.02	0.102	0.128	0.219	-0.091	0.173	-0.003	0.044	-0.119	0.014		0.153	0.031	-0.027		-0.211	0.098		0.139	-0.227	0.085	0.04	-0.208	-0.008	0.036	-0.055	-0.024	-0.001	-0.007	0.157	0.119	0.004	0.094	-0.007	0.112	0.199	-0.096	0.077	0.08		-0.001	-0.16	0.071		0.033	-0.013	-0.068	0.064	0.043	0.085		0.166	0.094	0.029	-0.129	0.107	0.062	0.097	0.09	-0.045	0.029		0.087	0.089	-0.005	-0.168	-0.127	0.118	-0.163	-0.153	0.143	0.11	0.067	0.193		0.145	-0.03	-0.102	0.096		0.146	0.002		0.051	0.119	-0.186	-0.027	-0.012		0.032	-0.006	0.083	-0.024	0.067	0.061	0.094	-0.038		0.199		0.135	0.039	-0.023	0.095	0.037	-0.027	-0.004	-0.077	0.17		-0.237	0.083	0.209	0.11	0.085	0.114	0.12	-0.018	0.075			-0.025	0.198	0.032	0.014		0.075	0.045	0.103	0.064	-0.19	0.136	0.196	0.123	0.025	-0.028	0.031	-0.058	-0.03	0.034	-0.06	0.015		-0.079	0.048	0.079	0.047	0.057	-0.089	0.193	-0.025	0.015	0.033	0.055		0.011	-0.116		0.068	0.171	-0.051	-0.049	0.114	-0.14	-0.105	-0.024	0.026		0.303	0.031	0.158	0.095	-0.118	0.19	0.142	-0.025	0.115	0.063	0.047	0.147	-0.061	0.174	-0.105		0.064	0.094		-0.001	0.008	-0.041	0.073		0.008	-0.16	0.155	0.091	0.131	-0.011	-0.185	0.139	0.25	0.104	0.102	-0.047	0.148	-0.158	-0.078	-0.117	0.068	0.053	-0.01	0.055	0.097		0.016	0.073	0.183		0.045	-0.063		0.148	-0.121	-0.095	-0.01	0.228	0.127	-0.055	-0.067	-0.053	0.129		0.001		0.095	-0.103	-0.035	-0.194	-0.199	0.124	0.193	-0.093	0.067	-0.059	0.086	-0.035	-0.047	-0.007	-0.038	0.035		-0.031	0.118	0.039	-0.026	0.083	-0.154	0.066	0.089	0.001		0.005	0.068	-0.023	-0.029	-0.094		-0.03	0.055		-0.089	-0.023	-0.096	0.178	0.207			-0.077	-0.074	0.011	0.033		0.203		0.179	-0.033	0.22	0.065	0.118	0.009	0.224	0.069	0.015		-0.061	0.077	0.059	0.221	0.135	-0.018	0.18	0.104		-0.017	0.052	0.087	0.046		0		-0.019	-0.071	0.003	0.027		0.013	-0.114	0.053		-0.026	0.059	-0.039	-0.03	-0.138	0.004	0.074		0.05	-0.02	-0.051		0.1	-0.191	0.076	0.11		0.048	0.194		0.117		-0.013	0.299	0.015	-0.011	0.109	0.027	-0.089	0.218	0.162	0.111		0.152		-0.014				-0.075	0.05	0.016		0.093	-0.002	0.121		-0.085	-0.175	-0.121	0.054	0.037	0.057	0.068	0.064		0.028	0.05	0.145	0.051		0.046		0.074	0.024	0.022	-0.05	0.033	0.079	0.08		-0.007	0.061		-0.094	0.067	0.144	-0.014	-0.028	-0.155	0.165	0.143	0.13	0.248	0.021	-0.097	0.013	0.081	0.093	0.075	-0.057	-0.145	0.001	-0.011	-0.008		0.073	-0.001	0.022	0.018	0.11	0.115	-0.005	0.047	-0.119		-0.049	-0.119	0.144	0.037	-0.133	0.236	-0.096	-0.044	0.155	0.031	0.115	0.093	0.089	0.049	0.096			-0.049	0.051			0.145	0.058	-0.058		0.191	0.003	0.003	-0.1	-0.128	0.097	0.037			-0.054	-0.016	0.125	-0.07	-0.229	-0.202	0.177		0.018	0.012	-0.039			0.051	0.095		-0.013	0.028		0.064	0.023	0.142	-0.068	0.011	0.029	-0.171	0.017	0.052	-0.031	-0.045		0.081		0.033	0.057		0.013	-0.069	-0.11	-0.134	0.172	-0.09	-0.166	-0.038	0.018	0.1	-0.034	0.02		0.095	0.048		0.167	-0.02	-0.142	-0.063	-0.115	0.086	-0.034	0.07	0.079	-0.09	-0.13		0.026	0.085	0.04		0.124	0.033	0.143	0.175	0.026	0.027	-0.046	0.078	0.124	-0.034	-0.014	0.199	-0.001	0.128	0.074	0.042		0.072	0.182	0.093	-0.009	0.052	0.033	-0.02	0.025	0.002		0.038	0.189	0.131	0.12	0.137		0.03	0.073	0.139	0.18	-0.08	-0.074	-0.166	-0.091	0.103	0.098	-0.091	0.009		0.026	0.123	-0.024	0.015		-0.038	-0.03	-0.103	-0.118	-0.083	-0.068	0.035	0.04	-0.082	-0.128			-0.04	0.107	-0.05	-0.14	-0.103	-0.008	0.252	-0.117	0.039	0.062	0.117		0.043		0.038	-0.036	0.062	0.048		0.139	0.07	0.079	0.07	-0.217		0.169	-0.021	-0.085	0.106			-0.032	-0.073	0.101		0.135	0.001	-0.049	-0.01	-0.033	-0.079	-0.037	-0.048	0.017	0.098	0.018	-0.078	0.036	0.032	-0.172	-0.058	0.047	0.023	0	0.061	-0.11	0.221	0.028	-0.046	-0.115	0.002	0.237	-0.122	0.066	0.012	-0.024		-0.046	-0.059	0.096	0.093
BSU11460_oppD	0.075	0.067	0.046	-0.306	-0.057	0.066	0.037	-0.132	0.007	0.023	0	-0.075	0.054	-0.017	0.055	0.069	0.043	-0.007	0.025	-0.13	0.027	0.1	0.048	0.03	0.08	-0.015	0.037	0.007	0.026	-0.107	-0.173	0.022	-0.02	-0.017	0.017	-0.166	0.139	0.068	-0.249		0.01		0.017	-0.023	0.054	0.051	0.061	-0.09	-0.01	-0.096	-0.014	-0.215	0.021	0.035	-0.031	0.005	0	-0.015	-0.134	-0.075	0.061		-0.014	0.034	-0.101	0.034	0.022	-0.038		-0.031		0.021	-0.105	0.025	-0.045	0.08	0	-0.017	-0.114	0.028	-0.012	-0.107	-0.018	0.037	0.032	-0.057	-0.028	0.034	0.108	0.139	0.041	0.094	0.021	-0.024	0.166	0	0.125	0	0.002	0.082	0.019	0.028	-0.14	0.072	-0.202	0.024		-0.047	0.14	-0.121	0.063	-0.048	-0.027	-0.071	0.002	-0.029	-0.002	0.055	0.018	-0.12	-0.296	-0.244		-0.261	-0.251	-0.014	-0.159	-0.064	0.087		-0.139	-0.121	-0.141		0.021	-0.035			-0.026	-0.15	-0.069	0.156	0.084	0.131	-0.013	-0.052	-0.126	0.057	0.174	0.113	0.106	0.04	-0.071	0.126	0.119	-0.063	0.178	-0.171	0.049	0.007	-0.198	0.06	0.107	-0.015	-0.021	-0.069	-0.003	-0.083	-0.07	-0.179	-0.06	0.009	0.002	0.147	-0.11	-0.067	-0.169		-0.166			-0.121	-0.244	-0.144	0.042	0.037	0.037	-0.03	0.147	0.069	0.032	0.085	0.058	-0.034	-0.088	-0.18	0.001	-0.155	-0.02	-0.021			0.037	-0.031		0.136	0.121		0.035	0.085	-0.114	-0.022	-0.14			0.067		-0.009	-0.113	-0.125		-0.083	0.079	0.086	-0.048	0.033	-0.012	-0.093		-0.043	-0.074	-0.105		0.064	0.124	-0.022		-0.053	0.072	0.11	0.085	-0.011	-0.017	-0.183	0.057	0.013	0.124	0.183	0.083	-0.085			-0.125	-0.107	0.037	0.156	-0.011		-0.104	0.069	0.186	0.16		-0.213	-0.19	0.056	-0.153		-0.047	-0.037	0.06	-0.265	-0.194	0.084		0.09	0.112	-0.109		-0.009	0.187	0.038	0.027	0.069	-0.05	-0.042	-0.082	0.127	-0.092	-0.083	-0.023	0.114	0.049	0.049	0.084	0.062	-0.03	0.067	-0.085	-0.067	-0.012		-0.014	0.042		0.063	0.017	-0.191	0.04		0.013	-0.04	-0.007	-0.025	0.039	-0.003	0.053	0.225	0.13	0.023	0.106	0.07	0.183			0.201	0.286	0.173	0.221	0.038	-0.124	0.101	-0.041	0.096	0.12		-0.134	-0.071		-0.002	0.117	-0.061		0.074	0.056	-0.147	0.147	0.075	-0.058		-0.027	-0.006	-0.084	0.067	0.165		-0.009	0.008	0.03	0.095	0.069	0.243	0.05	0.197	0.051	0.043	-0.001	0.095	0.099		0.207		-0.099	0.059		0.163	-0.063	-0.066	0.069	0.052	0.022	0.122	0.134	0.113	-0.009	0.053	-0.055	-0.099	0.081	0.063	0.046	-0.001	0.084	0.118	0.108	-0.037	0.089	-0.064		-0.102	-0.063		0.04		-0.078	-0.064	0.233	-0.03	0.065		0.009	-0.1	0.098		-0.085	0.003	0.139	0.049	0.069	-0.043		0.239	0.048	0.06	-0.013	-0.041	0.005	0.06	0.193	0.058	0.039		0.058	0.027	-0.035	0.074	0.018	-0.061		-0.053	0.052	-0.111	0.074	-0.065	0.144		0.138			0.002	0.056	0.062	0.124		0.044	0.079	0.054		0.076	0.02	0.215	-0.001	0.036	-0.121	0.159	0.011	0.201	0.017	-0.064	0.053	0.172	0.046	-0.066	-0.064	0.166	0.092	-0.048		-0.032	0.075	0.025	0.106	-0.057	-0.026	-0.149	-0.047	-0.023	-0.029		0.117	0.159	0.15	-0.003	0.034	0.089		0.12		0.074	-0.22	-0.051	-0.124	0.032	0.099	0.079	-0.007	0.033	0.026	0.126	0.063	0.106	0.042	0.09	0.028	0		0.121	0.087	0.108	0.023	-0.149		-0.075	-0.033	0.004	-0.193	0.083	0.079		0.056		0.202	-0.008	-0.086	0.147		0.017	0.084	0.115		0.087	-0.07	0.05	0.076	0.161	0.22	0.063	0.102	0.043	0.047	0.006	0	0.24	0.129	0.172	-0.037	0.031	0.221	0.086		0.059	0.012	0.034	-0.049	0.067	0.128	-0.037	-0.091	0.045	0.08	0.115	0.204	0.032	0.066	0.056		0.136	0.096	0.058	-0.071	-0.128	0.017	0.179	-0.016	0.053	0.032	0.012	0.06	0.128	0.029	-0.117	0.02	0.018	0.139	-0.032	-0.015	-0.046	-0.109	0.145	0.108	-0.088	0.116	-0.1	-0.107	-0.051	-0.041		0.008	-0.03	-0.068	0.015	-0.066	-0.029	0.171	-0.202			0.108	0.088	0.135		0.048	0.005	0.119	0.011	0.037	-0.053	-0.017	0.016	0.197	0.07	0.197	0.119	0.011	0.144	0.038	0.063		0.018	-0.03	-0.043		-0.216	0.18	0.139		0.057	-0.049	0.073	-0.137	0.008	0.059	0.044	0.051	0.125	0.146	0.111	0.103	-0.011	-0.023	0.035	0.126	0.137	-0.08	-0.023	0.055		-0.015	-0.035	0.029		0.057	0.119	-0.033	-0.002	-0.057	0.014		0.02	0.178	0.045	0.048	0.032	0.102	0.168	0.16	0.003	0.091		0.014	0.208	0.052	-0.128	0.022	-0.064	-0.064	-0.054	0	0.198	-0.004	0.152		0.173	-0.134	-0.164	0.039		0.099	-0.045		-0.027	0.152	-0.123	0.11	0.078		0.034	0.079	-0.043	0.078	0.028	-0.038	0.001	0.071		-0.015		0.086	0.126	0.074	0.197	0.063	0.014	0.102	0.194	0.127		-0.248	-0.074	0.019	0.097	0.079	0.165	0.102	-0.049	0.067			-0.009	0.022	0.016	0.046		-0.048	0.023	0.043	-0.09	0.051	0.071	0.107	0.011	0.021	0.197	0.07	0.034	0.078	0.136	-0.024	0.067		-0.052	0.071	0.008	0.058	0.115	0.056	0.045	-0.074	0.055	-0.039	0.024		-0.006	-0.143		0.16	0.047	-0.09	-0.093	-0.072	-0.062	-0.031	0.056	-0.052		0.145	-0.036	0.053	0.026	0.109	0.07	0.131	0.098	0.119	0.116	0.081	0.028	0.147	0.052	-0.005		0.127	0.083		-0.07	-0.021	0.097	0.083		0.07	-0.073	0.044	0.113	-0.032	-0.031	-0.131	0.123	0.105	0.08	0.03	-0.018	-0.008	0.055	-0.027	-0.052	0.009	0.037	0.043	0.031	0.003		-0.078	0.064	-0.099		0.056	-0.012		0.014	-0.081	0.173	0.126	0.093	0.039	-0.025	-0.074	0.015	0.053		0.012		0.056	-0.166	-0.171	-0.063	-0.012	0.007	0.122	-0.086	0.178	-0.113	0.09	0.044	-0.051	-0.049	-0.096	0.113		-0.045	0.041	0.107	0.034	-0.001	-0.017	0.013	0.033	0.12		-0.044	0.142	-0.025	-0.017	-0.03		-0.074	0.078		0.036	0.052	-0.027	-0.031	0.306			-0.09	-0.051	0.116	0.121		0.183		0.038	-0.1	0.053	-0.042	0.088	0.01	0.216	0.062	0.115		-0.11	0.085	0.062	0.059	0.167	0.077	0.157	0.044		0.027	0.031	-0.123	0		0.018		0.033	0.048	0.104	-0.036		-0.087	-0.015	-0.035		-0.01	0.051	0.167	-0.018	0.159	0.015	0.04		0.209	-0.138	0.139		-0.005	0.067	0.062	-0.035		0.171	0.199		0.053		-0.003	0.189	0.058	0.077	0.139	-0.105	-0.171	0.179	0.114	0.009		-0.034		-0.132				0.097	0.018	0.116		0.149	-0.06	0.134		-0.002	-0.127	0.054	0.082	0.223	0.066	-0.02	0.134		-0.048	0.01	0.029	0.138		-0.121		0.067	0.205	0.015	0.007	0.004	0.005	0.069		0.012	0.068		-0.09	0.105	0.157	0.167	-0.084	0.037	0.083	0.201	0.163	0.075	-0.026	0.001	0.097	0.122	0.195	-0.044	-0.136	0.02	0.086	0.028	0.069		0.041	0.087	0.111	0.042	0.024	0.013	-0.141	-0.093	0.029		0.041	-0.024	-0.056	0.046	-0.046	-0.014	-0.016	-0.086	0.172	-0.043	0.078	-0.004	0.116	0.117	0.052			0.028	0.128			0.17	0.227	-0.034		0.159	0.049	0.027	-0.014	0.072	0.032	0			0.014	0.095	0.078	-0.016	-0.129	-0.178	-0.058		0.136	-0.061	-0.036			0.047	0.029		0.009	0.005		0.082	0.021	0.029	0.032	0.082	0.19	0.008	-0.096	0.127	0.145	-0.016		0.118		-0.065	0.154		0.1	-0.102	0.05	-0.064	0.08	0.061	-0.003	0.078	0.054	0.126	-0.016	-0.018		0.058	0.052		0.101	-0.097	-0.076	0.171	-0.094	-0.023	-0.011	0.113	-0.018	-0.078	-0.039		0.025	0.009	0.001		0.045	-0.023	0.036	0.021	-0.014	0.077	-0.049	-0.126	0.122	-0.139	-0.006	0.095	0.057	0.03	0.01	0.209		0.059	-0.008	0.127	0.072	0.111	-0.024	0.111	0.021	0.036		-0.183	0.07	0.024	0.065	0.096		0.056	0.223	0.14	0.084	0.016	0.082	-0.084	0.174	0.056	-0.062	0.062	0.027		-0.113	0.189	0.038	0.026		0.078	0.251	-0.008	0.038	-0.032	-0.164	-0.009	-0.103	0.044	0.116			0.089	0.016	-0.169	0.066	-0.193	0.183	0.116	-0.197	0.092	0.041	0.184		0.006		0.069	0.09	0.033	0.082		0.139	0.043	-0.08	0.131	0.016		0.129	0.093	0.096	0.109			0.132	0.125	0.122		0.235	0.131	0.059	0.044	-0.091	-0.043	0.013	0.011	0.023	0.155	0.048	0.034	0.014	0.049	-0.024	0.115	0.054	0.091	0.119	0.045	-0.019	-0.091	-0.175	-0.071	-0.085	0.141	0.236	0.033	0.028	0.035	0.066		-0.028	0.078	0.046	0.095
BSU11470_oppF	-0.039	-0.058	0.043	0.103	-0.187	0.066	-0.082	0.073	0.074	-0.037	-0.045	-0.005	0.026	-0.004	-0.038	0.153	0.08	-0.01	-0.048	0.081	0.081	-0.019	-0.117	0.059	-0.151	-0.119	0.031	-0.17	0.053	-0.132	0.26	0.082	0.068	0.073	0.126	0.108	-0.101	0.029	0.213		-0.063		0.024	-0.108	0.086	0.155	-0.119	0.139	0.208	0.172	0.038	0.133	-0.149	0.006	-0.181	0.083	-0.09	0.078	-0.032	-0.05	-0.112		0.022	0.008	-0.091	-0.104	-0.055	0.076		0.067		-0.097	0.026	0.111	-0.119	0.055	-0.058	0.011	0.029	0.186	-0.13	0.007	-0.03	-0.129	-0.001	-0.108	-0.018	-0.114	-0.148	-0.168	0.052	0.052	-0.024	0.112	-0.049	0.07	-0.092	-0.145	0.023	0.089	-0.088	0.045	-0.035	-0.155	0.047	-0.047		0.058	0.009	0.136	0.075	-0.007	0.093	-0.004	0.047	-0.174	-0.065	0.04	0.083	0.036	-0.004	0.105		0.103	-0.006	0.097	0.017	-0.064	0.022		-0.047	-0.142	-0.066		-0.052	-0.04			0.081	0.131	-0.1	-0.061	-0.039	0.043	0.022	0.004	0.068	-0.099	0.029	0.002	-0.135	0.012	0.102	-0.068	0.107	-0.01	-0.125	0.078	0.11	0.011	0.229	0.088	-0.275	-0.008	0.184	0.145	-0.12	0.089	-0.046	0.084	0.089	-0.035	-0.09	-0.153	0.006	0.051	-0.047		0.102			-0.092	-0.039	0.22	0.005	-0.142	0.034	-0.18	-0.016	-0.107	-0.161	-0.253	0.016	-0.097	0.017	0.092	0.055	0.047	0.079	-0.095			0.105	0.056		-0.167	-0.079		-0.075	0.063	-0.037	-0.132	-0.142			-0.082		0.034	-0.15	-0.038		0.028	0.172	-0.047	0.04	0.035	-0.107	-0.063		-0.039	0.026	0.055		0.099	-0.224	0.045		-0.128	-0.076	0.073	-0.043	-0.048	-0.034	0.154	0.049	-0.036	-0.039	-0.064	-0.017	0.122			0.037	-0.039	-0.097	-0.02	-0.021		-0.146	-0.204	-0.094	-0.039		0.081	0.098	-0.012	-0.097		0.05	-0.002	0.02	0.16	0.052	-0.016		0.024	0.034	0.09		-0.081	-0.112	-0.094	-0.131	-0.117	0.001	0.217	0.16	-0.17	0.022	-0.109	-0.01	0.018	-0.036	-0.086	-0.006	-0.014	-0.039	-0.253	0.118	-0.08	0.045		0.099	-0.162		-0.057	0.03	0.1	-0.111		-0.202	0.124	-0.11	0.029	0.08	-0.051	-0.186	-0.168	-0.18	-0.208	-0.054	-0.132	-0.106			-0.185	-0.226	-0.224	-0.144	-0.182	-0.138	-0.113	0.198	0.086	-0.081		0.128	0.021		-0.036	0.019	0.074		0.022	-0.015	0.12	-0.018	-0.015	0.109		0.029	0.064	-0.086	-0.08	-0.174		-0.021	-0.037	0.01	0.027	-0.119	-0.121	-0.032	0.05	-0.112	0.132	0.02	-0.088	-0.125		-0.137		0.092	-0.015		-0.226	0.05	-0.007	-0.045	-0.128	0.039	-0.067	-0.05	-0.066	0.042	0.019	-0.032	-0.13	0.043	-0.034	-0.034	0.092	-0.14	0.062	-0.018	-0.1	-0.026	0.136		-0.064	-0.064		0.126		-0.164	-0.063	-0.065	-0.09	0.003		0.068	0.156	-0.055		0.011	-0.055	-0.025	-0.02	0.025	0.025		-0.029	-0.029	0.034	0.159	-0.012	0.094	0.104	-0.064	-0.051	0.128		0.078	-0.136	0.09	0.068	-0.097	-0.001		0.015	0.064	-0.054	-0.15	-0.022	-0.12		-0.06			-0.045	-0.02	-0.186	-0.063		-0.092	-0.149	0.078		-0.129	-0.024	-0.155	0.055	0.015	-0.277	-0.151	-0.044	-0.213	-0.012	0.042	0.005	-0.075	0.041	-0.032	-0.05	0.071	0.189	-0.029		0.026	0.106	0.038	0.156	-0.116	-0.082	0.092	0.033	0.127	0.002		0.005	0.04	-0.045	-0.108	-0.312	-0.206		-0.127		0.046	0.001	-0.019	-0.004	0.044	-0.078	-0.16	-0.121	-0.142	0.117	0	-0.018	-0.053	-0.147	-0.059	-0.024	0.095		0.039	0.081	-0.055	-0.086	0.022		0.028	0.021	-0.011	-0.019	-0.036	0.075		-0.032		-0.2	-0.02	0.03	-0.029		0.052	-0.087	-0.051		0.015	0.052	0.003	-0.16	-0.135	0.01	0.044	0.037	-0.164	0.066	0.114	-0.004	-0.057	-0.019	-0.212	0.086	-0.089	-0.042	-0.175		-0.008	-0.081	-0.042	-0.136	0.085	0.035	-0.011	-0.026	-0.012	-0.058	0.002	0.042	-0.117	0.039	-0.004		-0.031	0.004	-0.172	0.003	-0.082	0.059	-0.16	-0.103	-0.074	0.039	0.255	-0.085	0.001	-0.049	-0.052	0.015	-0.092	0.052	-0.096	-0.027	0.041	-0.191	-0.122	0.18	0.023	0.01	0.169	-0.178	-0.039	0.072		0.021	-0.102	-0.124	-0.006	0.004	0.028	-0.002	0.032			0.08	-0.062	-0.093		-0.18	-0.049	-0.197	-0.086	0.127	0.098	-0.078	-0.052	-0.097	0.007	0.141	-0.196	-0.114	-0.081	-0.012	0.014		0.106	-0.117	0.039		0.179	-0.014	-0.227	0.057		-0.069	0.003	0.035	-0.132	-0.026	0.005	0.069	-0.023	-0.139	-0.078	0.007	-0.001	0.044	0.061	-0.183	-0.019	0.027	-0.012	0.151		0.045	0.183	-0.037		-0.026	0.032	-0.091	0.021	-0.105	-0.148		-0.075	-0.023	0.12	0.159	-0.086	-0.07	-0.005	-0.062	-0.061	-0.229		-0.068	-0.116	-0.043	0.337	-0.007	-0.213	-0.031	0.127	-0.17	-0.052	-0.088	-0.127		0.079	0.001	0.109	0.024		-0.183	-0.085		0.052	-0.071	0.034	0.18	0.075		-0.039	0.073	0.03	-0.046	-0.108	0.032	0.032	0.086		-0.034		-0.119	0.064	-0.085	-0.059	0.138	0.06	-0.023	0.058	-0.043		0.184	-0.03	-0.155	-0.15	-0.163	0.04	-0.056	-0.134	-0.152			-0.124	-0.235	-0.127	-0.097		-0.118	-0.043	-0.078	-0.055	0.207	-0.162	-0.157	-0.155	0.016	0.008	0.158	0.168	0.056	-0.051	-0.047	-0.109		0.034	0.019	-0.214	0.012	-0.117	0.055	-0.145	-0.023	-0.097	0.011	0.049		-0.069	0.06		-0.026	-0.17	0.046	-0.09	0.077	0.039	0.099	-0.018	0		-0.138	-0.032	-0.099	-0.031	0.018	-0.137	-0.069	-0.139	-0.111	-0.018	0.046	-0.156	-0.15	-0.188	0.018		0.052	-0.128		-0.276	0.048	-0.011	-0.055		-0.063	0.078	-0.172	-0.046	-0.178	-0.019	0.091	-0.063	-0.068	-0.047	-0.125	0.019	-0.012	0.029	0.01	-0.021	-0.075	-0.091	-0.043	0.044	-0.201		0.053	-0.086	-0.022		-0.124	-0.13		-0.084	0.036	-0.062	-0.051	-0.032	0.003	0.04	0.009	0.059	-0.134		-0.013		-0.15	0.028	0.051	0.132	-0.116	-0.121	-0.151	0.061	-0.082	0.059	-0.108	-0.137	0.046	-0.039	0.037	-0.096		-0.022	-0.05	0.17	0.115	0.036	0.027	0.011	-0.049	0.019		-0.019	-0.059	-0.014	0.098	0.151		-0.018	-0.028		0.11	0.083	-0.006	-0.084	-0.027			0.033	0.066	-0.066	-0.11		0.016		-0.128	0.007	-0.191	0.001	-0.015	-0.027	-0.102	-0.148	-0.088		0.008	-0.191	0.089	-0.169	-0.03	0.032	-0.179	-0.08		0	0.02	-0.122	0.101		0.005		-0.008	0.133	-0.034	0.044		0.121	0.033	0.061		-0.137	-0.107	-0.134	0.02	0.017	-0.027	0.042		-0.006	0.076	0.072		-0.107	0.038	-0.017	-0.012		-0.107	-0.175		0.13		-0.075	-0.152	-0.025	-0.076	-0.09	-0.031	-0.058	-0.116	-0.181	0.059		-0.075		0.041				0.065	-0.098	-0.044		0.07	0.034	-0.143		0.196	0.047	0.095	0.002	0.035	0.024	-0.064	-0.144		0.11	0.079	-0.28	-0.127		0.12		0.068	-0.021	0.02	0.066	0.07	-0.141	-0.029		0.077	-0.027		0.141	0.003	-0.062	-0.035	-0.012	-0.061	-0.104	-0.06	-0.176	-0.132	-0.062	0.208	-0.01	-0.102	-0.095	-0.081	0.01	0.06	0.007	-0.066	-0.007		0	-0.108	-0.006	-0.036	0.036	0.024	0.058	-0.1	-0.005		0.11	-0.063	-0.163	-0.047	0.105	-0.154	0.105	0.037	-0.041	-0.008	-0.214	-0.053	-0.087	-0.07	0.051			0.101	-0.029			-0.027	-0.003	0.13		0.072	-0.017	-0.087	0.011	-0.005	-0.086	0.075			0.045	0.056	-0.151	-0.019	0.187	0.195	-0.086		0.016	0.023	-0.088			-0.029	0.117		-0.028	-0.047		0.049	0.048	-0.084	-0.015	-0.025	-0.028	-0.029	-0.019	-0.043	0.016	0.031		0.065		0.155	-0.083		-0.078	0.199	-0.06	-0.035	-0.062	0.014	0	0.118	0.012	-0.091	0.082	-0.087		-0.029	-0.024		-0.102	-0.072	0.041	0.097	0.078	-0.096	-0.132	-0.098	-0.182	0.144	-0.154		-0.025	-0.107	0.101		0.068	-0.005	-0.01	-0.238	0.076	-0.08	0.033	-0.094	-0.142	0.016	0.043	-0.07	-0.122	-0.12	-0.173	0.004		-0.075	-0.062	0.08	0.123	0.151	0.028	-0.05	0.122	0.026		-0.174	0.044	-0.015	-0.135	0.007		0.072	-0.116	0.022	0.076	0.085	0.203	0.179	0.029	-0.143	0.019	0.04	0.031		-0.057	-0.04	-0.011	-0.067		0.012	0.024	0.104	0.017	0.126	0.046	-0.066	-0.09	0.089	0.133			-0.041	-0.209	0.042	0.049	0.12	0	0.048	0.161	0.066	0.035	-0.104		-0.068		-0.116	0.148	-0.037	-0.043		0.018	0.064	0.004	-0.073	0.145		-0.066	0.046	-0.173	-0.195			-0.09	0.226	-0.215		0.003	0.035	-0.118	-0.043	0.067	0.054	0.067	0.134	0.035	-0.185	-0.049	0.033	-0.084	-0.062	-0.034	0.078	0.012	0.033	-0.1	0.084	0.122	-0.066	-0.02	0.061	0.055	-0.051	-0.203	0.118	-0.042	-0.137	0.102		-0.027	-0.14	-0.026	-0.064
BSU11480_yjbB	-0.085	-0.142	-0.048	-0.099	0.073	-0.094	0.122	-0.03	-0.131	-0.079	0.119	-0.05	0.013	0.066	-0.216	-0.055	-0.057	-0.064	0.088	-0.123	-0.028	0.018	0.044	-0.058	0.159	0.218	-0.154	0.115	-0.18	0.184	-0.19	-0.021	-0.074	-0.105	0.031	-0.12	0.021	0.08	-0.11		0.085		0.066	-0.093	-0.081	0.034	0.187	-0.093	0.06	-0.101	0.062	-0.041	0.033	-0.014	0.088	-0.038	0.047	-0.023	-0.056	0.064	0.114		-0.017	0.089	-0.011	0.079	-0.09	-0.042		-0.004		0.003	-0.205	-0.11	-0.109	-0.022	0.167	0.019	-0.037	0.036	-0.093	-0.03	0.036	0.074	-0.028	-0.004	0.015	-0.032	0.134	0.165	-0.011	-0.15	-0.018	-0.139	0.104	0.079	-0.028	-0.014	0.121	-0.055	0.083	-0.02	0.005	0.239	-0.08	-0.023		-0.026	-0.042	-0.054	-0.014	-0.21	-0.075	-0.061	0.044	0.268	0.002	-0.104	-0.032	-0.023	-0.12	-0.172		-0.156	-0.021	-0.005	-0.147	-0.015	-0.156		-0.043	0.131	0.049		0.008	0.033			0.094	-0.12	0.02	0.092	0.047	-0.003	-0.034	0.023	-0.033	0.062	0.053	0.002	0.182	-0.089	-0.049	0.217	-0.018	-0.081	0.131	-0.113	-0.035	-0.005	-0.129	-0.012	0.111	0.021	-0.034	-0.107	0.237	-0.14	-0.005	-0.063	0.048	-0.012	0.053	0.191	-0.033	-0.091	-0.042		0.008			0.067	0.032	-0.087	0.025	0.127	-0.014	0.096	0.205	0.234	0.056	0.11	-0.035	0.16	0.098	-0.038	0.139	0.027	0.009	0.114			0.007	0.084		0.156	0.02		0.146	-0.021	0.018	0.134	-0.008			0.051		-0.04	0.064	0.064		0.021	0.004	0.02	0.04	0.069	0.026	0.022		-0.102	-0.063	-0.02		0.027	0.047	0.131		-0.01	-0.091	-0.079	-0.14	0.115	0.029	-0.052	0.041	-0.012	-0.139	0.114	0.11	-0.025			-0.021	0.058	0.096	0.064	0.076		-0.025	0.17	0.043	0.084		0.102	-0.013	-0.104	0.1		-0.058	-0.113	0.04	-0.056	0.171	-0.025		0.059	-0.024	-0.166		0.097	0.063	0.02	-0.016	0.002	-0.103	-0.261	-0.015	-0.05	0.005	0.013	-0.102	0.059	0.082	0.106	0.01	-0.007	-0.068	0.052	0.045	0.098	-0.091		-0.093	0.169		0.028	0.082	-0.171	0.07		-0.058	-0.04	0.019	-0.03	-0.141	0.068	0.109	0.041	-0.016	0.066	-0.113	0.003	-0.083			0.062	0.031	0.174	0.016	0.184	0.019	-0.114	-0.136	0.066	-0.045		-0.015	-0.001		-0.008	0.044	-0.097		0.123	0.087	-0.101	0.09	0.021	0.014		0.045	-0.081	0.197	-0.004	0.112		-0.007	-0.011	0.047	0.009	0.031	0.141	-0.025	-0.026	0.1	0.098	-0.049	0.079	0.02		0.131		0.001	-0.053		0.121	0.048	0.053	-0.043	-0.008	0.075	0.084	0.113	0.142	0.087	0.001	-0.142	0.133	0.013	0.018	-0.106	-0.095	0.074	-0.07	0.097	0.087	-0.014	-0.09		-0.009	0.073		0.008		0.012	-0.018	0.194	0.067	-0.005		0.013	-0.131	-0.073		-0.039	0.005	0.287	0.146	-0.002	0.03		0.069	0.131	-0.103	-0.123	0.063	-0.119	-0.042	-0.1	-0.113	0.021		-0.052	0.054	-0.084	0.181	0.052	-0.177		-0.067	-0.143	0.102	0.117	0.033	0.111		0.068			0.043	0.078	0.056	0.145		0.123	0.135	0.019		0.019	0.056	0.08	-0.112	-0.177	-0.031	0.058	-0.016	0.08	-0.026	0.064	-0.027	0.055	0.023	0.087	0.006	0.02	-0.016	-0.031		0.014	-0.016	-0.001	0.011	0.087	0.11	-0.075	0.037	0.052	0.005		-0.07	-0.099	0.087	0.035	0.277	0.247		0.159		-0.062	0.04	0.034	-0.098	-0.097	-0.079	0.148	-0.051	0.013	-0.002	0.097	-0.038	0.073	0.175	-0.102	-0.008	-0.076		-0.002	-0.082	0.148	0.136	-0.043		-0.01	-0.095	0.098	-0.138	0.227	-0.136		0.042		0.187	-0.038	-0.101	0.065		0.002	0.099	-0.04		0.023	-0.017	0.06	0.124	-0.056	0.149	-0.055	-0.124	0.263	-0.108	-0.08	-0.082	-0.106	0.096	0.055	0.004	-0.017	-0.001	0.266		-0.065	0.022	-0.067	0.119	0.064	0.031	0.039	-0.104	-0.052	0.207	0.066	-0.035	-0.052	-0.052	0.002		0.096	0.112	0.128	-0.01	0.016	0.088	0.109	0.051	0.129	-0.077	-0.067	0.058	0.016	0.035	0.007	0.044	0.045	-0.005	0.12	-0.156	-0.002	-0.001	0.124	-0.015	-0.111	-0.054	-0.136	0.006	-0.054	-0.035		-0.041	-0.045	-0.157	0.111	-0.036	-0.037	-0.016	-0.117			-0.18	0.059	0.138		0.066	0.033	0.202	0.101	-0.037	-0.021	0.148	0.16	0.097	0.017	-0.116	0.077	0.018	0.182	-0.029	0.063		-0.015	0.139	-0.042		-0.119	0.004	0.085	-0.049	-0.069		0.123	0.134	0.077	-0.017	-0.004	0.02	0.064	0.113	0.178	0.174	0.129	-0.045	0.124	0.039	0.174	-0.028	-0.01	-0.065		0.039	-0.089	-0.063		0.042	0.024	0.023	0.166	0.074	-0.024		0.036	0.283	0.116	-0.109	0.012	-0.08	0.133	0.027	0.014	0.051		0.001	0.052	0.103	-0.22	-0.045	0.056	0.018	-0.079	0.127	0.123	-0.046	0.029		0.202	-0.001	0.163	0.133		0.289	-0.085		-0.065	0.044	-0.065	0.111	0.017		0.061	-0.022	0.107	0.051	0.044	0.005	-0.088	-0.037		0.115		0.074	0.006	0.083	-0.102	-0.027	0.039	0.083	-0.012	0.099		-0.111	0.008	-0.004	0.089	0.094	-0.027	0.105	0.115	0.075			0.073	0.101	0.127	0.073		0.18	0.028	-0.169	0.02	0.012	0.105	0.141	0.067	0.012	-0.062	-0.036	-0.028	-0.033	0.016	-0.092	-0.099		0.002	-0.105	0.031	-0.01	-0.079	-0.071	0.105	-0.03	0.041	-0.104	-0.057		0.144	-0.114		0.15	0.138	-0.002	0.058	-0.032	-0.001	0.007	0.017	-0.082		-0.047	0.018	0.097	0.104	-0.075	0.012	0.016	0.15	0.125	0.04	-0.021	0.008	-0.01	0.002	0.008		-0.063	0.158		0.162	0.043	-0.146	0.094		0.022	-0.113	0.034	-0.02	0.055	-0.076	-0.173	0.124	0.162	0.008	-0.084	-0.055	-0.025	-0.091	-0.047	-0.086	-0.115	-0.061	0	0.025	0.274		-0.059	-0.095	0.047		0.074	0.204		0.071	-0.08	-0.114	0.001	0.064	0.086	0.152	0.021	0.026	0.021		0.01		0.036	-0.086	-0.062	-0.151	-0.038	-0.112	0.235	-0.129	0.025	-0.095	0.189	-0.064	0.124	0.051	0.043	0.049		-0.032	-0.062	-0.051	-0.09	-0.018	-0.143	-0.043	0.013	0.014		-0.017	0.021	-0.102	-0.023	-0.134		-0.045	-0.032		-0.01	-0.108	-0.045	0.023	0.18			0.035	0.038	-0.01	0.087		0.03		0.039	-0.173	0.076	-0.005	0.135	-0.176	0.064	0.039	0.068		0.084	0.139	0.033	-0.056	0.11	-0.086	0.096	0.171		-0.07	-0.026	0.07	0.011		-0.045		-0.045	0.089	0.028	-0.015		-0.12	0.017	-0.047		-0.025	0.095	0.013	-0.016	-0.053	0.016	0.02		-0.065	-0.167	-0.007		-0.037	-0.048	-0.07	0.099		0.022	0.141		0.029		0.042	0.078	0.029	0.058	0.117	0.058	0.04	0.12	0.087	-0.049		0.143		-0.011				-0.089	-0.028	-0.015		-0.02	0.004	0.167		0.1	0.008	0.055	0.001	0.212	-0.023	0.076	0.001		0.153	0.01	0.156	0.086		0.046		0.051	0.066	-0.042	-0.19	-0.013	-0.02	0.149		-0.018	0.148		-0.135	0.159	0.188	0.142	-0.097	0.047	-0.024	-0.006	0.159	0.15	0.172	0.027	0.093	-0.134	0.192	-0.001	-0.06	-0.074	-0.128	-0.05	0.06		0.021	0.034	0.141	0.055	-0.051	-0.017	-0.158	0.118	0.026		0.044	-0.064	0.012	-0.033	0.003	0.088	-0.034	-0.022	-0.033	-0.035	0.138	0.053	0.077	0.102	0.038			-0.001	0.03			0.041	-0.057	-0.141		0.034	-0.049	0.035	0.078	-0.021	0.047	0.051			0.001	-0.03	0.116	-0.047	-0.054	-0.168	-0.022		-0.018	0.036	-0.061			0.037	-0.032		-0.064	-0.092		-0.042	0.21	0.005	-0.133	-0.004	-0.024	-0.124	0.064	-0.045	-0.007	0.088		0.024		-0.057	0.064		-0.098	-0.102	-0.091	-0.122	-0.028	-0.102	-0.108	0.029	0.015	0.179	0.071	-0.073		0.154	-0.132		0.084	-0.055	-0.112	0.026	0.099	-0.098	0.046	0.086	-0.058	-0.132	0.002		-0.037	0.084	-0.063		0.097	-0.045	0.072	0.101	0.119	0.025	-0.044	0.065	0.114	0.009	0.017	-0.042	0.064	0.142	-0.052	-0.014		-0.039	0.058	0.023	0.018	-0.033	-0.191	0.013	0.021	0		0.137	0.239	-0.049	0.035	0.009		-0.071	0.071	-0.064	0.019	-0.107	-0.063	0.049	-0.109	-0.002	0.025	-0.004	-0.124		0.158	0.107	-0.032	0.105		0.002	-0.009	-0.144	0.061	0.021	-0.117	0.109	-0.01	-0.048	-0.035			-0.088	0.042	-0.017	-0.211	-0.025	-0.116	0.191	-0.137	-0.018	-0.053	-0.01		0.068		-0.088	-0.246	0.183	0.084		0.064	-0.071	-0.095	0.09	-0.034		0.143	-0.017	0.014	0.171			0.014	0.057	0.121		0	-0.034	-0.013	-0.006	0.015	-0.048	-0.005	-0.055	0.023	0.185	-0.051	0.033	-0.027	0.026	0.057	-0.072	0.037	0.025	-0.048	-0.071	-0.071	0.033	-0.037	-0.077	-0.113	0.195	0.091	-0.083	0.026	0.098	-0.081		-0.086	0.046	0.08	0.129
BSU11510_yjbE	-0.102	0.12	-0.047	-0.028	-0.1	-0.113	0.164	0.035	-0.032	0.098	-0.187	-0.006	-0.007	0.108	-0.069	-0.038	0.045	-0.007	0.036	-0.042	0.078	-0.079	0.047	-0.007	0.048	0.13	-0.011	-0.014	0.024	-0.077	-0.021	-0.087	-0.026	0.006	-0.045	-0.222	0.011	0.003	-0.202		-0.016		0.118	0.047	-0.074	-0.046	0.126	-0.032	0.043	-0.094	-0.025	0.024	-0.086	0.053	-0.11	-0.155	0.009	0.038	-0.04	-0.06	-0.038		-0.003	0.002	-0.124	0.191	0.049	-0.103		-0.073		-0.058	-0.068	0.099	-0.059	-0.133	0.248	-0.04	-0.053	0.046	-0.069	0.008	0.03	0.048	-0.102	-0.08	-0.106	0.024	0.033	-0.004	-0.045	0.048	0.081	-0.021	0.031	0.027	0.109	-0.075	0.147	-0.051	0.07	0.042	0.05	0.098	-0.198	0.06		0.026	0.197	0.023	0.103	-0.14	0.023	0.076	0.009	0.004	-0.052	0.009	0.036	-0.006	-0.252	-0.241		-0.298	-0.188	0.051	-0.114	-0.043	0.108		-0.05	0.016	-0.036		-0.005	0			0.019	-0.065	0.003	0.039	0.038	-0.193	0.143	0.067	-0.011	0.122	0.003	-0.043	0.074	0.023	-0.136	0.097	0.009	-0.008	0.163	0.078	-0.034	0.111	-0.023	0.093	0.105	-0.03	-0.034	0.065	0.099	0.121	-0.074	-0.056	0.027	-0.027	0.13	-0.006	-0.086	-0.008	-0.006		-0.029			0.066	-0.094	-0.045	0.048	0.02	0.079	0.028	0.028	0.118	0.026	0.095	0.045	0.063	-0.104	-0.182	0.135	-0.039	0.119	0.036			-0.072	-0.026		0.091	-0.046		0.047	-0.05	-0.017	0.071	-0.051			-0.029		-0.056	0.067	0		-0.001	-0.008	0.012	0.004	0.038	-0.073	-0.039		-0.018	0.033	-0.025		-0.031	0.024	0.036		-0.033	-0.02	0.004	-0.015	-0.026	-0.049	-0.078	-0.008	-0.116	0.175	0.069	0.005	-0.003			0.001	0.023	0.046	0.159	-0.018		-0.117	0.015	0.102	0.073		-0.064	-0.066	0.092	-0.109		-0.127	-0.038	0.044	-0.139	-0.014	0.063		0.147	-0.001	-0.073		0.088	0.147	0.084	-0.008	0.025	0.036	-0.062	-0.034	0.112	-0.02	-0.018	-0.044	-0.098	-0.017	0.011	0.004	0.012	-0.02	-0.131	0.001	-0.007	-0.065		-0.038	0		0.02	-0.039	-0.116	-0.029		0.166	-0.014	0.088	-0.036	-0.044	0.066	0.094	0.11	0.206	0.122	0.144	0.204	0.127			0.035	0.186	0.179	0.125	0.221	0.127	0.107	-0.116	0.006	0.136		0.054	0.029		-0.033	0.062	-0.035		0.066	0.035	-0.26	0.188	0.093	-0.066		0.073	0.017	0.075	0.039	0.04		0.084	0.024	0.122	0.031	0.13	0.025	-0.034	0.188	0.025	0.1	0.04	0.106	-0.036		0.108		0.072	-0.167		0.11	0.058	0.137	0.117	-0.086	0.077	-0.038	-0.025	-0.011	0.14	-0.077	-0.102	0.029	0.05	0.032	-0.148	0.016	0.119	0.092	0.084	-0.02	-0.014	0.076		-0.026	0.036		0.053		-0.051	-0.052	-0.054	0.093	0.107		-0.009	-0.053	0.041		-0.067	-0.005	0.127	0.088	0.141	0.031		0.053	-0.015	0.013	0.087	0.108	-0.019	0.16	0.024	-0.06	0.011		0.031	0.001	-0.016	0.051	0.05	0.079		-0.031	0.018	0.048	0.096	-0.038	0.133		0.021			-0.056	0.141	0.127	-0.117		0.157	0.112	0.132		0.017	-0.014	0.067	-0.005	-0.069	-0.032	0.033	0.057	-0.048	-0.071	-0.052	0.275	0.118	0	-0.091	0.08	-0.169	0.014	-0.04		-0.015	0.011	0.02	0.044	-0.012	0.045	-0.097	0.076	0.106	0.044		0.008	0.12	0.108	0.006	0.072	0.008		0.118		0.143	0.054	0.013	0.039	0.107	0.017	0.172	-0.028	0.041	0.087	0.127	0.021	-0.007	0.033	0.063	-0.046	0.059		0.126	0.149	0.147	0.109	-0.006		-0.07	0.094	0.028	-0.091	0.031	0.016		-0.032		0.041	-0.051	-0.028	-0.047		-0.003	0.061	0.099		-0.046	-0.08	0.067	0.025	-0.009	0.143	-0.083	-0.139	-0.003	-0.015	0.044	0.01	0.009	0.117	-0.003	0.017	0.041	0.155	0.035		-0.004	0.086	0.09	-0.028	0.08	0.056	-0.01	0.089	-0.011	0.085	0.063	0.081	-0.068	-0.091	0.009		0.028	0.141	0.066	0.105	-0.018	0	0.141	0.132	0.037	-0.091	0.078	-0.036	0.115	0.05	0.038	0.017	-0.075	0.181	0.053	-0.017	0.134	-0.05	0.112	-0.075	0.042	0.167	-0.061	-0.042	0.186	0.066		0.047	0.072	-0.002	0.043	-0.08	-0.021	-0.027	-0.159			0.031	0.085	0.139		-0.055	0.063	0.04	0.174	-0.044	0.01	0.086	-0.158	0.145	0.053	-0.063	0.141	0.066	-0.014	0.185	0.058		0.067	0.027	-0.128		-0.056	0.076	0.04	0.073	0.003	0.123		0.009	0.079	0.021	0.07	0.137	0.032	-0.047	0.038	0.095	-0.001	0.032	0.081	0.025	0.117	-0.079	0.034	0.027		0.164	0.111	-0.064		0.067	0.012	0.165	0.028	0.144	0.002		0.032	0.129	0.028	0.023	-0.053	0.085	0.165	0.029	-0.026	0.058		-0.098	0.098	0.232	-0.028	0.09	0.021	0.01	0.14	-0.009	0.107	-0.07	0.084		0.087	-0.09	-0.045	0.035		0.091	-0.053		-0.018	0.145	-0.023	-0.081	0.099		0.129	0.079	-0.039	0.04	-0.01	0.132	0.067	-0.058		0.043		0.124	0.101	-0.045	-0.024	0.015	-0.15	0.063	0.098	0.033		-0.205	0.039	0.128	0.116	0.047	0.076	0.136	-0.017	0.04			0.014	-0.068	0.07	0.142		0.05	-0.07	-0.033	-0.011	0.013	0.067	0.083	0.069	0.006	-0.019	0.067	0.017	0.011	0.021	-0.068	0.03		0.037	-0.043	-0.063	0.144	0.215	0.206	-0.01	-0.068	0.071	-0.144	-0.111		0.08	0.043		0.12	0.008	-0.013	-0.034	0.021	0.048	0.01	0.051	-0.09		0.046	0.011	0.215	0.05	0.085	-0.011	0.148	0.078	0.07	0.152	0.017	0.033	-0.052	0.027	-0.039		0.029	0.026		0.056	0.013	0.135	-0.077		0.068	-0.108	0.076	-0.031	0	0.094	0.069	-0.01	0.084	0.081	0.003	0.011	0.042	-0.028	0.03	0.072	-0.067	0.028	-0.029	0.074	0.041		-0.066	0.097	0.014		-0.093	0.084		-0.014	0.051	0.049	0.103	0.044	-0.071	0.018	0.026	-0.116	0.037		0.059		-0.106	-0.033	-0.009	0.024	0.047	0.084	0.105	0.039	-0.002	-0.049	0.057	0.096	-0.011	-0.077	-0.011	0.111		0.025	-0.059	0.043	-0.12	-0.097	-0.01	0.032	0.017	0.04		0.079	0.064	0.058	0.026	-0.036		0.046	0.011		-0.083	0.048	-0.022	-0.041	0.086			0.085	0.088	-0.023	0.088		-0.003		0.013	-0.025	0.067	0.009	0.003	-0.041	0.171	0.128	0.131		0.053	0.037	0.046	0.097	0.062	0.105	0.004	0.004		0.041	-0.142	-0.016	-0.076		-0.011		0.055	0.03	0.026	-0.022		0.046	0.094	0.019		-0.063	0.055	-0.001	0.002	0.007	0.08	0.134		-0.075	-0.064	0.114		0.118	0.065	0.104	0.081		0.063	0.139		-0.006		0.031	0.024	0.082	-0.015	0.074	0.014	0.065	0.153	0.02	0.165		-0.006		0.045				0.041	0.114	-0.01		-0.027	-0.027	0.068		0.147	0.012	0.073	0.135	0.125	0.038	0.018	0.193		0.049	-0.04	-0.049	0.175		-0.013		0.155	-0.033	0.033	0.025	-0.023	0.045	0.052		0.027	0.165		0.025	-0.008	0.161	0.043	0.034	0.028	-0.016	-0.014	0.065	0.081	0.04	0.018	0.058	-0.046	0.095	0.062	-0.115	-0.026	0.126	-0.107	-0.03		0.101	0.19	0.098	0.102	0.029	0.012	-0.035	0.024	0.014		0.055	0.095	-0.045	0.028	-0.041	0.086	0.053	0.055	0.015	0.095	0.036	0.005	0.083	-0.122	0.084			0.075	-0.008			0.137	0.048	0.043		0.157	0.107	-0.031	0.109	0.038	0.034	0.095			0.062	0.06	0.05	-0.085	-0.051	-0.125	-0.058		0.089	0.096	0.096			-0.053	-0.052		0.102	0.04		0.252	0.108	0.097	0.012	-0.004	0.099	0.1	-0.06	0.068	-0.047	0.019		-0.083		-0.053	0.052		0.004	-0.015	-0.042	0.056	0.166	0.172	0.045	0.022	0.042	0.02	0.135	-0.11		0.04	0.084		-0.039	0.023	0.06	0.053	-0.006	-0.005	0.034	0.062	-0.064	-0.068	0.181		-0.053	-0.102	-0.078		-0.028	0.042	0.104	0.029	0.018	0.125	-0.027	-0.022	0.073	-0.038	0.091	0.118	0.051	-0.14	-0.077	0.127		-0.024	0.04	-0.066	-0.174	-0.031	-0.081	0.081	0.038	0.081		0.114	0.051	-0.061	-0.035	-0.022		0.181	0.035	0.078	0.169	0.104	0.074	-0.055	-0.078	-0.04	0.042	-0.017	-0.043		-0.08	0.096	0.026	0.119		0.168	0.058	0.16	0.242	-0.016	-0.086	0.13	0.071	0.069	0.022			0.026	-0.073	-0.039	-0.067	-0.073	0.004	-0.091	-0.019	0.105	-0.022	0.11		0.047		0.159	0.015	-0.029	0.055		0.02	-0.022	-0.048	-0.005	0.051		0.031	0.198	-0.041	0.084			-0.019	0.137	0.045		0.056	0.062	0.098	-0.027	-0.174	-0.058	0.028	0.071	0.23	0.036	0.045	0.059	-0.023	-0.015	0.039	-0.089	0.006	0.027	0.075	0.135	0.011	-0.096	-0.036	-0.043	0.078	0.117	-0.018	-0.126	0.082	-0.047	0.123		0.094	0.022	0.143	0.136
BSU11549_yizD	0.043	0.029	0.061	0.05	-0.122	0.071	0.004	0.076	-0.037	-0.008	0.068	-0.078	0.171	0.117	-0.009	-0.089	0.187	-0.007	-0.104	-0.001	0.097	-0.042	-0.036	0.095	-0.011	0.028	-0.132	0.031	0.126	-0.072	0.081	0.156	-0.049	-0.062	-0.016	0.047	0.048	-0.018	0.195		0.053		-0.111	0.003	-0.1	-0.005	-0.061	0.167	0.029	0.075	-0.091	0.099	-0.135	-0.037	-0.012	0.188	-0.009	-0.139	0.015	0.137	-0.1		-0.053	-0.058	-0.02	0.036	-0.092	0.047		0.085		0.06	0.179	-0.067	-0.073	-0.017	-0.02	-0.009	0.077	0.013	-0.119	0.034	-0.012	0.026	-0.034	-0.065	-0.057	0.008	-0.107	-0.079	-0.021	-0.032	-0.096	-0.081	-0.056	0.226	-0.136	-0.098	0.027	0.005	0.006	-0.009	0.092	0.059	0.1	-0.021		0.161	-0.125	0.04	0.034	0.004	-0.043	0.024	0.037	-0.079	-0.027	0.044	-0.098	0.057	-0.018	0.079		-0.052	0.022	-0.045	-0.013	-0.118	0.029		-0.025	0.013	0.059		-0.031	-0.088			0.025	0.069	-0.083	-0.089	0.08	-0.002	0.013	0.01	-0.098	0.04	-0.023	0.266	-0.006	0.046	0.016	-0.016	-0.068	-0.085	-0.036	-0.05	-0.122	-0.033	0.063	-0.011	-0.031	0.17	-0.071	-0.004	-0.063	-0.079	0.017	0.129	0.198	0.14	-0.185	-0.006	-0.017	0.115	0.062		0.259			-0.097	0.058	0.054	-0.034	-0.063	-0.068	-0.058	-0.031	-0.018	0.025	-0.168	0.123	0.084	0.064	0.185	-0.007	-0.046	0.011	0.037			-0.105	-0.041		0.003	-0.062		-0.038	-0.031	0.126	-0.039	0.013			-0.069		0.03	-0.034	-0.032		0.022	0.073	0.097	-0.007	-0.079	-0.005	-0.013		0.032	0.006	0.071		0.125	-0.109	0.184		-0.043	-0.016	-0.13	0.025	-0.068	0.055	0.113	0.107	-0.044	-0.034	0.011	-0.068	0.058			0.029	0.021	-0.003	-0.028	0.013		0.084	-0.059	-0.172	-0.066		0.021	0.048	-0.015	0.011		-0.058	-0.196	0.122	0.178	0.204	-0.04		0.13	-0.04	0.02		0.037	0.02	0.061	-0.023	0.001	-0.011	-0.021	0.061	-0.077	0.016	-0.074	-0.034	0.17	0.001	-0.281	-0.083	-0.001	-0.17	-0.039	0.027	0.039	-0.075		-0.109	-0.063		-0.052	0.007	-0.005	0.125		-0.11	0.246	-0.064	-0.035	-0.071	0.077	-0.135	-0.185	-0.107	-0.009	-0.017	-0.065	-0.191			-0.06	-0.123	-0.149	-0.179	-0.104	0.023	-0.174	-0.063	0.025	0.003		-0.001	0.124		0.002	0.04	0.14		0.04	-0.095	0.074	-0.109	0.04	0.026		0.178	-0.054	-0.039	0.044	-0.038		0.119	0.031	0.028	-0.064	-0.036	-0.091	-0.129	-0.051	0.072	-0.047	-0.104	0.016	-0.094		-0.131		0.057	-0.057		0.03	0.054	-0.048	0.048	0.049	0.034	-0.01	-0.028	0.082	0.102	-0.029	-0.122	0.037	-0.051	0.08	-0.03	-0.139	0.039	-0.06	0.022	-0.108	-0.019	0.042		0.035	-0.037		0.04		-0.011	0.015	0.008	-0.025	0.038		-0.011	0.175	-0.074		0.076	-0.032	-0.08	0.016	0.021	0.018		0.04	0.086	-0.106	0.072	-0.027	0.121	0.135	-0.001	-0.044	0.135		-0.076	-0.078	0.019	0.113	-0.032	-0.026		-0.05	-0.066	-0.08	0.007	0.07	-0.079		-0.182			0.044	-0.005	-0.049	0.076		0.073	-0.079	0.1		-0.122	-0.003	0.081	0.089	-0.157	0.049	-0.031	0.219	-0.115	0.076	0.192	-0.126	0.095	0.137	-0.136	0.031	-0.052	0.037	0.076		-0.029	0.088	0.023	0.043	-0.033	0.201	0.057	-0.156	0.146	-0.021		0.074	0.012	0.035	-0.083	0.05	-0.059		-0.107		0.08	0.152	-0.053	-0.023	0.036	-0.007	-0.015	-0.118	-0.237	0.029	-0.033	-0.011	-0.028	-0.077	-0.081	-0.021	-0.075		-0.002	0.065	-0.11	0	0.16		0.036	0.089	-0.012	-0.058	-0.099	0.004		-0.049		-0.029	0.046	0.093	0.08		0.07	-0.068	0.153		-0.082	-0.079	0.097	-0.123	0.05	-0.025	-0.073	0.104	0.003	-0.012	0.195	0.148	-0.011	-0.041	-0.126	0.058	0.051	0.081	-0.117		-0.036	0.039	-0.02	-0.064	-0.033	0.042	0.112	0.067	0.002	-0.018	-0.031	0.006	-0.091	0.017	-0.089		0.037	-0.018	-0.039	-0.133	-0.079	-0.005	-0.047	0.014	-0.084	0.048	0.204	0.025	0.078	-0.081	0.01	-0.029	0.137	-0.097	-0.033	-0.079	-0.027	0.141	-0.151	0.091	0.057	-0.026	0.045	0.058	0.089	0.057		-0.005	-0.011	-0.011	-0.113	0.098	0.028	-0.067	0.092			-0.172	-0.034	0.002		-0.027	-0.031	0.061	-0.061	0.071	0.086	0.047	0.103	0.094	0.047	0.024	-0.024	0.089	0.027	-0.03	0.113		0	-0.002	-0.061		0.156	0.141	-0.208	-0.137	0.035	0.134	0.009		-0.066	-0.012	0.082	0.126	0.023	0.005	-0.057	-0.068	-0.031	0.069	0.005	-0.098	0.111	-0.101	0.005	-0.104		-0.02	-0.048	-0.18		-0.069	-0.016	-0.094	0.045	0.095	-0.013		0.025	-0.062	-0.04	0.033	-0.067	-0.059	-0.158	-0.004	-0.124	-0.181		-0.102	-0.04	-0.145	0.021	0.068	0.022	0.088	0.178	-0.031	0.089	-0.137	-0.089		-0.027	-0.006	0.134	-0.132		0.023	-0.054		-0.047	-0.128	0.095	-0.154	0.024		-0.036	0.039	-0.106	0.116	0.03	-0.125	-0.046	-0.138		-0.066		-0.025	0.003	-0.017	-0.059	-0.105	0.038	-0.025	-0.136	0.039		0.127	0.136	-0.193	-0.004	0.006	0.029	-0.097	0.013	0.02			0.089	-0.05	0.067	-0.002		0.103	0.003	-0.146	0.024	-0.046	-0.075	0.033	0.045	0.097	-0.04	0.028	-0.024	-0.067	-0.032	0.14	0.063		-0.014	0.026	-0.1	0.133	0.129	0.013	-0.098	-0.065	-0.034	0.033	0.061		0.251	-0.01		-0.015	0.032	-0.005	-0.014	0.082	0.039	0.118	-0.194	0.051		-0.044	-0.035	-0.009	0.066	-0.074	0.13	0.114	0.03	0.001	0.117	0.075	0.114	0.006	-0.219	-0.05		-0.033	0.025		0.149	0.069	-0.017	-0.064		0.014	-0.02	-0.099	-0.112	-0.015	0.053	0.174	0.147	-0.08	-0.188	0.037	0.002	-0.16	-0.049	-0.12	-0.08	-0.106	-0.039	-0.12	0.065	0.051		0.055	-0.182	0.007		0.119	-0.007		-0.073	-0.034	-0.128	-0.065	-0.073	-0.034	0.073	-0.023	0.069	-0.069		0.002		0.013	0.029	-0.017	0.108	0.048	-0.094	0.153	-0.166	-0.095	0.056	-0.041	-0.041	-0.12	0.015	0.082	-0.139		-0.057	-0.076	0.032	-0.001	-0.018	-0.105	0.037	0.074	0.037		-0.088	0.02	-0.028	0.152	0.004		-0.09	-0.048		0.081	0	-0.007	-0.034	-0.054			0.086	0.033	0.093	0.16		-0.197		-0.026	0.114	-0.008	0.155	0.01	0.04	-0.013	0.082	0.115		-0.032	0.018	-0.043	-0.089	-0.158	-0.072	0.047	0.058		0.018	-0.169	0.003	0.03		-0.12		-0.048	-0.076	0.12	0.055		-0.022	-0.015	0.04		0.067	-0.084	-0.006	-0.119	-0.006	0.034	-0.128		0.054	-0.058	0.039		0.009	-0.061	-0.181	0.01		-0.111	-0.006		0.028		-0.059	-0.011	-0.118	0.049	-0.088	0.09	0.085	-0.068	-0.147	-0.021		0.049		-0.011				0.033	-0.094	0.027		-0.118	0.151	-0.045		0.041	-0.079	0.186	0.178	-0.101	-0.086	0.04	-0.021		-0.034	-0.064	-0.044	-0.073		-0.041		-0.013	0.077	0.069	-0.088	0.043	-0.016	-0.099		0.026	0.063		0.017	-0.028	-0.062	0.054	0.053	0.121	-0.088	-0.114	-0.077	-0.181	-0.005	-0.044	0.034	-0.134	-0.064	-0.058	0.027	0.057	-0.077	0.019	-0.151		-0.126	-0.063	-0.028	0.023	0.008	-0.004	0.023	0.044	0.076		0.021	-0.115	0.02	-0.038	0.03	-0.056	0.026	0.114	-0.072	0.044	-0.056	0.072	-0.17	-0.069	-0.098			0.012	-0.038			-0.134	-0.132	0.062		-0.023	0.038	0.006	-0.028	-0.067	-0.045	0.019			-0.009	-0.028	-0.037	0.039	0.177	0.153	0.032		0.005	-0.02	-0.149			0.001	0.033		-0.001	-0.005		-0.137	-0.119	-0.182	-0.083	0.04	-0.14	0.011	0.159	-0.083	0.065	0.029		-0.003		0.129	0.031		-0.026	0.051	-0.178	0.027	-0.073	0.09	0.087	-0.015	-0.025	0.081	0.048	0.116		0.039	0.193		0.131	0.127	0.065	0.035	0.048	0.06	0.054	-0.051	-0.016	-0.08	0.161		0.051	0.073	-0.142		0.008	0.043	0.018	-0.119	-0.131	-0.071	0.015	0.018	-0.05	-0.008	0.089	-0.142	0.008	-0.047	0.032	0.035		-0.007	-0.027	0.027	0.035	-0.069	-0.1	0.014	0.01	0.013		-0.015	-0.119	-0.099	-0.142	-0.072		-0.109	0.155	-0.147	0.052	-0.097	0.006	0.083	-0.029	0.109	0.136	0.008	-0.123		0.151	0.039	0.046	-0.001		0.059	-0.031	-0.094	0.073	-0.03	0.01	0.142	-0.095	0.082	-0.124			0	0.053	-0.031	0.032	0.116	0.022	0.07	0.116	-0.115	0.012	0.01		0.007		-0.092	0.02	0.069	-0.032		-0.104	0	-0.079	0.092	-0.03		-0.027	-0.019	-0.031	-0.13			-0.019	0.043	0.035		0.067	-0.058	0.095	-0.035	0.009	0.002	0.082	0.085	-0.002	0.028	-0.105	0.051	0.05	0.008	-0.086	-0.054	-0.079	0.071	0.007	0.032	-0.088	-0.189	0.024	0.014	0.085	0.12	-0.238	-0.061	-0.027	0.01	-0.058		0.05	0.133	0.067	0.06
BSU11640_yjbQ	-0.016	0.086	-0.06	-0.052	0.022	0.011	0.006	0.055	-0.119	0.026	0.026	0.04	-0.039	0.093	-0.139	-0.106	0.122	0.031	-0.026	-0.051	-0.008	-0.015	0.076	0.132	0.07	0	0.043	0.03	-0.001	0.074	-0.178	-0.039	0.061	-0.102	-0.029	-0.107	0.143	0.104	-0.093		0.026		0.047	-0.032	-0.064	0.028	0.075	0.102	-0.043	-0.045	0.028	0.018	0.158	-0.083	0.025	-0.072	0.074	-0.08	-0.069	0.172	0.159		0.002	0.096	-0.116	0.108	-0.147	-0.04		-0.007		-0.021	-0.062	0.054	-0.023	0.028	0.053	-0.084	0.04	-0.056	-0.038	-0.038	0.068	-0.037	-0.037	-0.018	0.013	0.092	-0.023	0.021	0.143	-0.024	0.059	-0.062	0.011	-0.037	0.087	0.034	0.019	0.01	-0.051	0.062	0.076	0.036	-0.042	0.043		-0.051	-0.003	-0.113	0.04	-0.115	0.058	-0.026	0.096	0.078	-0.058	0.072	-0.109	0.107	-0.111	-0.112		-0.146	-0.082	0.088	0.032	-0.004	-0.125		0.091	0.069	-0.111		-0.16	0.083			0.052	-0.001	-0.013	0.094	0.075	0.073	0.044	-0.012	-0.035	0.151	0.102	0.007	0.114	-0.151	-0.165	0.169	0.074	-0.111	0.044	0.026	-0.02	-0.069	-0.166	-0.163	0.04	0.144	0.069	0.076	0.095	-0.135	0.12	-0.059	-0.077	-0.076	0.041	0.128	-0.019	-0.069	-0.043		0.041			0.011	-0.118	-0.019	-0.033	0.103	0.058	0.088	0.063	0.068	0.109	0.179	-0.011	0.072	-0.065	-0.029	0.133	0.011	0.109	0.122			0.016	0.051		0.091	0.11		0.08	-0.05	-0.04	0.233	0.019			0.113		-0.107	-0.055	0.042		0.101	-0.104	-0.097	-0.105	0.156	-0.067	-0.07		0.006	-0.143	0.103		0.051	0.125	0.203		-0.083	-0.034	-0.051	0.038	0.063	0.097	-0.117	0.071	-0.016	0.03	0.084	-0.021	-0.036			0.06	-0.029	0.01	0.085	0.023		0.03	0.051	0.172	0.019		0.013	-0.112	0.079	0.026		-0.034	0.011	0.129	-0.05	-0.05	-0.062		0.103	-0.023	-0.069		-0.059	0.047	-0.012	0.093	0.117	-0.053	-0.021	-0.023	-0.012	0.001	0.089	-0.082	0.048	0.074	0.01	0.05	0.033	-0.037	0.035	-0.054	0.027	-0.051		-0.019	0.086		-0.009	0.043	-0.015	-0.084		0.039	-0.04	-0.025	-0.085	-0.003	0.108	0.024	0.074	-0.002	0.147	0.083	0.146	-0.015			0.061	0.134	0.046	0.031	0.035	-0.114	-0.026	-0.034	0.052	-0.059		0.038	-0.011		0.041	-0.055	-0.102		0.019	0.085	-0.104	0.118	-0.031	0.085		0.027	0.052	0.103	0.035	0.146		-0.032	0.095	0.014	-0.02	0.138	0.142	0.104	0.098	0.075	-0.057	-0.048	0.116	0.065		0.022		-0.046	-0.011		0.166	0.042	-0.023	0.03	0.125	-0.007	0.007	0.055	0.192	-0.061	-0.04	-0.01	0.096	0.121	0.039	-0.084	0.012	0.092	0.078	0.092	-0.05	-0.058	-0.032		0.062	-0.121		0.15		0.024	0.098	0.159	0.044	0.113		-0.004	0.038	0.018		0.011	0.028	0.146	0.066	0.106	-0.072		0.129	0.109	-0.038	0.014	0.076	0	-0.017	0.02	0.06	0.079		0.1	0.046	-0.057	0.061	0.058	0.055		0.008	0.052	0.016	0.055	0.063	0.138		-0.015			-0.035	-0.064	0.031	0.163		0.018	0.131	-0.024		0.073	-0.001	-0.031	-0.134	0.019	0.082	0.097	0.004	0.088	0.111	-0.038	0.154	0.062	0.138	0.15	0.022	0.039	-0.088	-0.011		-0.036	-0.011	0.119	0.037	0.023	0.043	-0.009	0.15	0.057	-0.033		-0.057	0.028	0.035	0.086	0.15	0.115		0.114		0.054	-0.04	0.036	-0.097	-0.137	-0.016	0.121	0.074	0.124	-0.033	0.05	0.011	0.053	0.086	-0.078	0.017	-0.03		-0.044	-0.123	0.054	-0.026	-0.075		0.012	-0.103	0.054	-0.069	0.058	0.068		0.009		0.154	-0.009	-0.078	-0.001		0.005	0.071	-0.011		0.11	-0.046	0.053	0.014	0.019	0.016	-0.009	0.098	0.092	-0.027	0.009	0.072	-0.042	0.127	0.111	-0.052	0.059	0.052	0.19		0.128	-0.009	-0.108	0.008	0.092	0.076	0.061	-0.001	-0.131	0.055	-0.136	0.132	-0.038	-0.069	-0.114		-0.035	0.024	0.149	-0.092	0.021	-0.016	0.136	-0.018	0.039	0	-0.017	0.067	0.009	0.105	-0.025	0.055	0.082	0.077	0.098	0.044	0.055	0.034	0.128	-0.069	-0.117	0.083	0.015	-0.024	-0.024	0.004		0.112	0.108	0.151	0.165	0.027	-0.011	-0.12	0.007			0.092	-0.107	0.192		0.041	-0.07	0.21	0.015	0.056	0.068	0.024	0.11	0.184	0.088	-0.168	-0.031	0.012	0.106	-0.011	-0.01		-0.036	0.062	-0.05		-0.138	0.074	-0.008	0.008	-0.132	0.077	0.079	-0.066		0.15	0.076	-0.045	0.028	0.052	0.044	0.058	0.067	0.024	0.039	0.062	0.022	0.062	-0.102	-0.126		-0.024	-0.079	-0.065		-0.096	-0.002	0.058	0.071	0.029	-0.09		-0.017	0.065	-0.061	-0.002	-0.088	-0.065	0.129	0.192	-0.007	0.118		0.043	0.071	0.006	-0.033	0.021	0.021	0.096	0.099	0.145	-0.022	-0.007	0.048		0.127	0.015	0.171	-0.087		0.194	0.01		0.122	0.105	0.044	0.144	-0.03		0.098	-0.061	0.02	-0.011	-0.045	0.028	0.047	0.091		0.036		0.014	0.093	0.09	0.063	-0.063	0.025	0.135	0.115	0.092		-0.09	0.061	0.088	0.112	0.176	0.058	0.157	0.119	0.067			0.069	0.128	0.154	0.082		-0.009	0.076	-0.058	0.091	0.056	0.074	0.059	0.147	-0.014	0.1	0.107	-0.077	-0.008	-0.01	0.08	0.099		0.02	0.01	0.044	-0.001	0.046	0.048	0.026	-0.178	0.084	-0.004	0.092		0.084	-0.075		0.131	0.149	-0.054	0.072	-0.009	-0.031	0.097	0.009	-0.011		-0.06	-0.04	0.06	0.057	0.067	0.153	-0.015	0.153	0.099	0.018	-0.004	-0.01	0.071	0.01	0.019		-0.052	0.002		0.186	-0.098	0.027	-0.009		0.09	-0.056	0.126	-0.109	-0.011	-0.005	-0.07	0.068	0.057	0.003	0.11	-0.045	-0.063	-0.058	0.002	0.068	0.098	0.033	-0.013	0.041	0.148		-0.049	-0.026	0.106		0.127	-0.02		0.005	0.014	0.062	-0.011	0.076	-0.068	0.119	-0.028	0.07	-0.062		-0.062		-0.039	-0.04	-0.01	-0.037	0.001	-0.076	0.161	-0.016	0.003	-0.031	-0.024	0.114	-0.069	-0.023	-0.128	0.043		0.038	0.01	-0.032	0.045	0.047	-0.04	0.129	-0.006	-0.039		0	-0.006	-0.029	0.061	-0.078		-0.019	0.021		-0.004	-0.046	0.012	0.007	0.125			0.133	-0.147	0.166	-0.027		0.076		0.027	0.002	0.028	0.134	0.08	0.076	0.084	0.078	-0.049		0.026	-0.139	0.152	0.124	0.213	-0.036	0.064	0.054		-0.035	-0.02	0.115	-0.017		-0.064		-0.049	0.044	0.154	0.024		0.093	0.049	0.012		0.144	0.111	0.007	0.027	-0.001	0.067	0.091		0.133	-0.179	0.046		0.002	-0.015	-0.059	-0.112		0.007	0.126		0.045		0.046	0.07	-0.06	0.034	0.205	0.018	0.164	0.119	0.122	-0.005		0.015		0.086				-0.002	-0.048	0.008		-0.03	-0.121	0.127		0.022	-0.054	-0.089	0.031	-0.014	0.09	-0.096	0.142		0.002	0.082	0.034	0.164		-0.053		-0.024	-0.032	0.027	-0.098	0.006	-0.09	-0.056		0.107	0.113		-0.072	0.157	0.135	0.072	0.039	0.034	-0.093	0.04	0.212	-0.043	0.226	-0.002	-0.148	0.079	0.155	0.026	-0.115	0.008	-0.036	0.026	0.176		0.111	0.011	0.112	0.209	-0.013	0.012	0.022	0.015	0		-0.064	0.104	0.168	-0.133	-0.066	0.067	0.014	0.01	0.044	-0.13	0.084	0.089	-0.131	0.081	0.029			0.07	0.052			0.057	-0.044	-0.044		0.097	0.006	0.03	0.024	0.051	-0.056	0.04			0.033	-0.031	0.038	0.05	-0.023	-0.064	-0.069		-0.029	0.044	-0.141			-0.03	0.054		-0.037	-0.082		0.051	0.092	0.045	0.095	-0.08	0.055	-0.005	-0.03	0.222	-0.043	-0.04		0.034		-0.177	0.17		0	0.002	0.073	0.058	0.187	0.086	-0.006	-0.031	-0.009	0.038	-0.033	-0.006		0.221	0.004		0.044	0.003	-0.098	0.05	0.006	0.032	0.044	0.159	-0.021	-0.054	0.04		0.032	0.045	-0.011		0.067	-0.047	-0.105	0.101	0.038	0.146	-0.055	-0.02	-0.013	0.202	-0.06	0.016	0.001	0.028	0.092	0.035		0.098	-0.061	0.082	-0.044	-0.074	-0.025	0.031	-0.129	0.076		0.12	-0.019	-0.033	0.079	0.071		-0.131	0.158	0.075	-0.065	-0.109	0.089	-0.131	0.039	0.023	0.008	0.079	0.052		0.003	0.116	0.063	0.05		0.038	-0.002	-0.088	0.103	0.081	-0.058	-0.031	-0.034	-0.024	0.013			0.112	-0.045	-0.101	0.082	-0.089	0.052	-0.108	-0.046	-0.028	-0.025	0.064		-0.01		-0.001	0.037	0.094	0.11		-0.045	0.009	-0.055	0.143	0.089		0.052	0.132	0.032	0.118			0.11	-0.039	0.113		0.023	-0.074	0.036	0.184	-0.011	-0.039	0.114	-0.004	0.039	0.186	-0.06	0.001	0.018	0.121	0.066	0.011	-0.069	-0.068	0.134	0.016	-0.076	0.013	-0.027	0.062	-0.031	0.178	0.217	0.018	0.008	-0.004	-0.015		-0.041	0.049	0.036	0.074
BSU11790_yjcA	-0.081	0.052	-0.015	0.062	-0.009	-0.053	0.055	-0.065	-0.12	0.014	-0.007	-0.035	-0.036	0.209	-0.092	0.032	0.063	0.018	0.076	-0.035	0.022	-0.038	-0.084	0.069	0.088	0.123	0.074	0.247	0.001	0.042	-0.087	-0.052	-0.103	-0.055	0.035	-0.103	-0.057	-0.005	0.021		0.001		0.057	-0.015	-0.018	-0.175	-0.065	0.106	0.046	-0.014	0.023	-0.203	0.125	0.067	-0.044	0.005	0.015	0.11	-0.116	-0.05	0.067		-0.057	-0.002	-0.063	-0.093	0.184	-0.024		0.011		-0.083	-0.123	0.178	-0.139	0.012	0.029	-0.022	0.012	-0.132	0.006	-0.017	0.054	-0.006	0.003	0.046	0.05	-0.044	-0.074	0.027	0.127	-0.081	0.046	0.03	-0.017	0.057	0.12	0.075	0.069	-0.162	-0.048	0.003	0.008	0.048	-0.002	-0.027		-0.141	-0.024	0.036	0.085	-0.082	-0.073	-0.063	-0.074	-0.171	0.04	0.078	0.055	-0.032	-0.01	-0.009		-0.026	-0.059	0.073	-0.055	-0.032	0.098		-0.014	0.095	-0.023		-0.054	-0.058			0.031	0.018	-0.077	0.148	0.004	0.002	0.033	-0.087	-0.022	-0.015	-0.033	-0.018	0.185	-0.058	0.012	0.089	-0.055	0.012	0.014	0.002	-0.121	-0.037	0.01	-0.11	-0.042	-0.036	0.01	0.011	-0.036	-0.061	0.037	0.066	-0.036	0.048	0.019	0.047	0	-0.099	-0.044		0.038			0.119	0.016	0.002	0.101	0.149	0.011	0.178	0.043	0.013	0.065	0.124	0.042	-0.067	0.009	-0.168	0.179	0.024	0.106	-0.003			-0.058	-0.024		0.059	0.024		0.028	0.103	0.082	-0.052	0.011			0.003		0.011	0.055	-0.054		-0.018	-0.062	0.052	-0.04	0.08	0.053	0.034		0.028	0.007	-0.009		0.003	-0.021	0.124		-0.014	-0.084	0.014	-0.093	0.11	0.127	-0.074	-0.075	-0.112	0.039	0.122	0.061	-0.14			-0.016	0.121	0.032	0.027	-0.014		-0.002	0.039	-0.01	-0.043		0.045	-0.095	-0.106	-0.059		0.027	0.067	-0.202	-0.131	-0.048	-0.052		-0.032	-0.025	-0.117		0.017	0.101	0.087	-0.052	-0.028	0.045	-0.012	-0.01	0.022	0.189	0.024	-0.104	0.099	-0.152	0.116	0.15	-0.002	0.06	0.053	0.074	0.133	-0.204		-0.093	0.147		0.123	0.019	0.005	-0.061		-0.006	0.053	0.11	-0.089	-0.181	0.072	0.138	0.182	0.011	0.096	-0.131	0.079	0.078			0.214	0.168	0.075	0.184	0.074	0.121	0.057	0.043	-0.01	0.053		0.086	-0.018		0.057	-0.066	-0.139		0.159	0.066	-0.194	0.093	-0.026	0.129		0.022	0.035	0.087	0.011	0.079		0.12	0.007	-0.134	-0.116	0.153	0.095	0.049	0.042	0.106	0.089	-0.05	0.055	0.039		0.13		0.131	-0.103		0.023	0.012	-0.077	0.068	0.086	0.101	-0.003	-0.136	0.047	0.063	0.015	-0.084	0.038	0.085	-0.022	-0.081	0.154	0.121	0.087	0.075	0.005	0.055	-0.03		0.007	-0.08		0.261		-0.146	0.063	0.038	-0.036	-0.019		0.018	-0.112	0.139		-0.171	0.004	0.043	-0.03	0.023	-0.009		0.12	0.003	0.053	-0.022	-0.149	0.017	-0.016	0.035	-0.009	-0.017		-0.032	0.053	0.091	-0.092	0.124	0.143		-0.12	-0.013	0	0.154	0.042	0		0.068			0.003	-0.002	-0.019	0.061		-0.005	0.171	0.138		0.045	0.226	-0.003	-0.13	0.037	0.014	0.067	0.025	0.039	0.167	-0.04	-0.031	0.004	0.043	0.093	0.09	-0.01	0.068	0.174		0.099	0.127	-0.018	0.023	-0.033	0.069	0.1	0.08	-0.016	-0.049		0.116	0.081	0.038	-0.08	-0.054	-0.05		0.069		0.018	0.057	-0.05	0.003	0.02	0.025	0.051	0.041	0.068	-0.101	0.067	0.03	0.01	-0.017	0.036	0.094	0.019		0.111	-0.073	0.04	0.087	-0.113		-0.016	-0.104	0.02	0.046	-0.06	-0.175		0.173		0.089	-0.005	-0.079	0.054		0.011	-0.151	-0.13		0.163	0.119	0.102	0.006	-0.05	-0.002	-0.065	-0.046	0	-0.056	-0.001	0.117	-0.051	0.04	-0.001	-0.083	-0.005	-0.043	0.13		-0.119	0.038	-0.003	0.185	0.04	0.149	-0.076	-0.002	0.035	0.228	0.104	0.129	-0.025	-0.083	-0.265		0.093	0.023	0.073	0.015	-0.105	0.103	0.031	0.132	0.031	0.003	-0.053	0.022	0.023	0.128	-0.043	0.028	-0.05	0.036	0.029	0.122	0.107	0.026	-0.015	-0.044	-0.17	0.086	0.097	-0.017	-0.025	-0.057		-0.016	0.056	0.208	-0.026	-0.065	-0.138	0.018	-0.12			0	0	-0.029		0.022	0.01	0.165	-0.058	0.006	0.09	-0.088	-0.012	0.067	0.067	0.019	0.102	0.015	0.094	0.05	0.019		0.091	-0.077	0.207		0.025	-0.047	0.036	0.059	-0.026	-0.017	0.021	-0.012	0.15		0.019	-0.029	0.01	0.072	0.004	0.042	0.106	0.07	-0.054	-0.006	0.074	0.091	-0.107	0.021		0.041	0.032	-0.081		-0.085	0.078	0.062	0.091	0.06	0.043		0.074	-0.012	0.021	0.108	-0.069	-0.022	0.121	-0.003	0.126	0.006		0.123	0.057	-0.028	-0.008	0.017	-0.024	-0.046	-0.091	0.071	0.11	0.117	0.159		0.099	0.092	0.09	0.091		0.042	-0.016		0.018	0.055	-0.041	0.1	0.05		-0.088	0.033	0.039	0.054	-0.037	0.114	-0.035	0		0.005		0.072	0.031	-0.13	-0.01	0.113	-0.027	-0.112	0.01	-0.102		-0.039	0.01	0.023	-0.04	0.048	-0.048	0.036	0.103	0.087			0.042	0.007	0.1	0.144		-0.103	0.074	0.034	-0.03	-0.058	0.072	-0.062	0.121	0.087	0.052	0.086	0.014	0.169	0.064	0.027	-0.093		0.048	0.134	-0.027	0.05	0.099	-0.099	0.013	-0.106	0.057	0.095	0.06		0.144	0.161		0.098	0.171	-0.036	0.065	0.122	0.191	-0.162	-0.06	-0.075		0.042	-0.06	0.147	0.027	-0.05	-0.018	0.087	-0.071	0.204	0.094	0.035	0.052	0.123	-0.052	-0.086		0.08	0.062		-0.074	0.102	0.14	-0.061		0.036	-0.059	0.078	-0.079	-0.1	0.046	-0.034	0.023	0.101	0.118	0.056	0.075	-0.007	0.018	-0.028	0.013	-0.028	-0.117	0.094	0.19	-0.064		-0.014	0.001	-0.087		-0.05	0.077		0.075	0.058	-0.029	-0.026	0.231	-0.095	0	-0.036	-0.019	0.117		0.038		-0.034	0.001	0.079	0.046	0.051	0.024	0.144	-0.135	0.146	0.039	-0.036	-0.016	-0.022	0.046	-0.002	0.047		-0.035	0.008	-0.063	0.021	0.07	0.013	0.021	0.018	0.061		-0.088	-0.017	-0.068	0.055	-0.132		-0.028	0.04		0.035	-0.001	-0.086	0.053	0.192			0.101	0.08	0.099	0.051		-0.013		0.06	0.059	0.163	-0.102	0.001	0.168	0.193	0.011	-0.059		0.132	0.147	0.128	0.035	0.087	-0.031	0.147	0.049		-0.007	-0.092	0.136	0.092		0.139		-0.081	0.004	0.02	-0.038		-0.022	-0.033	0.133		-0.047	0.135	0.003	0.007	-0.042	-0.103	0.082		0.008	-0.001	-0.085		0.143	0.144	0.038	0.095		-0.015	0.057		0.117		-0.019	0.146	0.066	0.202	0.075	0.051	0.031	0.105	-0.002	0.079		0.134		-0.07				-0.12	-0.009	0.116		0.227	-0.029	0.048		-0.04	0.154	-0.086	-0.026	0.021	0.003	0.017	0.075		-0.158	-0.045	-0.014	0.063		-0.091		0.103	0.089	-0.001	0.05	0.124	0.135	-0.053		0.019	0.146		-0.032	0.029	-0.033	0.051	-0.078	0.12	0.073	0.115	0.057	0.064	0.078	0.008	0.104	-0.072	-0.077	0.073	0.078	0.039	0	-0.08	0.003		0.012	-0.054	0.197	0.082	-0.074	-0.075	0.07	0.009	-0.071		0.024	-0.021	0.079	-0.029	0.037	0.107	0.052	0.077	0.066	0.021	0.065	0.144	-0.013	0.081	-0.063			0.04	0.09			0.131	0.098	-0.072		0.063	0.169	0.014	0.003	0.064	-0.003	-0.031			0.05	0.026	-0.049	-0.014	-0.131	-0.165	0.094		0.024	-0.039	0.056			-0.005	0.111		0.248	-0.047		-0.029	0.009	0.12	0.043	0.148	-0.078	0.019	0.073	0.058	0.142	0.061		0.106		-0.069	0.029		-0.053	-0.032	-0.164	0.046	0.08	-0.142	-0.256	0.023	0.051	0.044	-0.035	0.089		-0.003	0.029		0.041	0.068	-0.019	0.007	0.051	0.039	0.07	0.102	0.125	0.041	-0.084		-0.051	0.026	-0.018		-0.078	0.033	0.143	-0.013	0.058	-0.008	0.116	0.056	0.066	-0.049	0.054	0.095	0.044	-0.016	0.008	0.084		0.025	-0.01	-0.012	0.065	-0.049	-0.005	0.02	0.02	0.158		-0.024	-0.005	0.08	0.002	-0.139		0.02	0.006	0.009	0.156	0.048	0.107	-0.036	0.02	0.049	0.027	0.184	0.002		-0.102	0.117	0.053	-0.057		-0.051	0.039	-0.07	-0.083	-0.072	0.045	0.004	0.029	0.056	0.038			-0.1	-0.027	-0.053	0.014	-0.036	0.197	0.03	-0.061	-0.058	0.163	0.011		-0.06		0.147	-0.159	0.152	-0.027		0.035	0.063	-0.115	-0.067	0.085		0.017	0.054	-0.059	0.156			0.067	-0.269	-0.008		0.051	-0.075	0.03	0.059	0.07	0.033	-0.05	0.004	0.003	0.022	0.061	0.062	0.067	0.005	0.018	-0.06	0.045	0.027	0.129	-0.013	-0.074	0.133	0.001	-0.02	0.056	0.017	0.007	0.041	0.086	-0.034	-0.153		0.072	0.096	-0.029	0.035
BSU11809_yjcZ	0.018	-0.047	0.102	-0.038	-0.032	-0.043	0.007	-0.007	-0.033	0.09	0.073	-0.065	0.091	0.077	-0.006	-0.042	0.07	0.156	0.07	-0.047	0.056	0.132	0.105	0.086	0.065	0.007	0.007	-0.054	-0.003	-0.109	-0.053	-0.005	-0.07	-0.029	0.007	-0.054	0.065	-0.055	-0.052		-0.039		0.007	0.067	-0.051	0.166	0.062	0.02	0.052	-0.051	-0.003	-0.034	0.058	-0.136	-0.024	-0.061	0.046	-0.018	0.005	0.02	-0.02		0.069	-0.057	-0.083	0.055	0.023	0.137		-0.097		0.117	0.02	0.009	-0.016	-0.014	-0.096	-0.003	-0.007	0.08	-0.08	-0.047	-0.071	-0.039	-0.06	-0.112	-0.042	-0.074	-0.069	-0.048	-0.014	0.001	0.116	0.071	0.025	0.063	0.085	-0.005	0.091	0.086	0.057	0.2	-0.035	0.112	-0.077	0.085		0.004	-0.066	-0.09	-0.03	-0.035	-0.049	-0.046	-0.114	-0.065	-0.015	0.092	0.104	-0.067	-0.056	-0.024		-0.084	-0.046	-0.096	-0.146	-0.038	0.11		-0.009	-0.021	-0.045		-0.002	0.022			0.071	-0.011	-0.042	-0.024	0.001	-0.002	-0.049	0.143	0.092	0.016	-0.035	-0.099	-0.04	-0.149	0.031	0.085	0.028	-0.123	0.015	0.002	0.006	0.067	-0.085	-0.003	0.026	-0.006	0.083	0.039	0.055	-0.028	-0.088	-0.049	0.035	-0.034	0.072	-0.073	-0.103	0.006	-0.029		0.089			-0.059	-0.1	0.023	-0.109	0.028	-0.072	-0.063	-0.072	-0.081	0.017	0	0.03	-0.017	-0.01	-0.117	-0.063	-0.087	-0.103	-0.07			-0.043	-0.014		0.068	0.13		0.033	0.06	-0.078	0.121	-0.057			0.125		-0.01	-0.097	-0.069		-0.045	0.046	-0.017	0.157	0.085	-0.031	-0.147		0.06	0.028	-0.033		-0.002	0.092	0.002		-0.107	-0.006	0.037	-0.014	0.023	0.048	-0.116	0.016	-0.009	0.061	0.145	0.027	-0.039			-0.081	-0.121	-0.027	0.096	-0.017		-0.051	-0.001	0.006	0.022		-0.09	-0.043	0.071	0.094		0.013	-0.147	0.061	-0.02	-0.034	-0.038		0.015	0.035	-0.078		-0.111	0.06	0.041	-0.066	-0.09	-0.074	0.022	-0.081	0.049	0.021	-0.005	0.046	-0.018	0.051	-0.05	-0.051	-0.039	0.089	0.032	-0.046	-0.022	0.014		0.038	0.138		0.057	0.131	-0.093	0.013		-0.015	0.203	0.06	0.03	-0.063	0.026	0.025	0.117	0.071	0.033	0.123	-0.09	0.089			0.126	0.079	-0.03	0.007	-0.054	-0.008	0.049	-0.049	0.049	0.067		-0.025	0.007		0.05	-0.031	-0.019		-0.151	0.09	-0.022	0.018	0.049	-0.024		-0.004	0.07	0.018	0.078	-0.027		0.04	0.152	0.006	0.1	0.108	-0.019	0.018	-0.001	0.096	-0.014	0.036	0.013	-0.051		0.043		-0.011	-0.027		-0.059	0.011	-0.109	-0.061	0.046	0.033	-0.114	-0.003	0.066	0.036	-0.18	0.053	-0.086	-0.018	0.09	-0.033	0.01	0.164	0.063	-0.019	-0.045	-0.037	-0.034		-0.048	0.092		0.04		-0.024	0.061	0.085	-0.126	0.005		-0.038	0.037	-0.177		-0.018	0.007	-0.04	-0.103	0.071	0.057		-0.098	0.073	-0.044	-0.033	0.034	-0.084	-0.058	-0.029	0.001	0.118		0.019	0.067	0.038	0.129	0.084	-0.058		-0.001	-0.04	0.093	0.17	-0.017	0.061		-0.099			-0.074	-0.021	-0.04	-0.028		0.05	0.137	0.037		-0.034	-0.049	0.011	0.079	0.037	0.047	-0.027	0	-0.031	-0.105	0.122	0.022	0.072	0.085	-0.069	0.085	-0.057	0.017	-0.012		-0.089	0.02	-0.136	0.027	0.01	0.057	-0.076	0.011	-0.006	-0.031		-0.081	0.071	0.069	-0.125	-0.005	-0.019		-0.036		0.047	0.028	0.008	-0.034	0.069	0.034	0.097	0.044	-0.13	-0.054	0.027	-0.054	0.024	-0.122	-0.047	0.137	0.202		0.006	0.083	-0.066	0.018	-0.026		-0.071	0.115	0.065	-0.083	0.002	-0.083		-0.025		0.054	0.005	-0.019	0.061		-0.03	0.022	0.039		-0.046	-0.018	0.07	-0.003	-0.031	0.098	-0.122	0.109	-0.03	-0.012	0.052	0.023	0.146	0.122	0.038	-0.034	-0.021	0.214	0.15		-0.154	0.112	0.092	-0.046	0.017	0.049	0.016	0.09	-0.042	0.105	-0.063	0.093	-0.061	-0.009	-0.059		-0.029	-0.027	0.008	0.007	0.021	0.064	0.006	0.02	-0.101	-0.101	0.033	0.04	-0.029	-0.057	0.029	-0.054	0.073	0.066	0.1	0.076	0.091	0.015	0.005	-0.089	0.09	-0.047	0.055	-0.092	0.028	-0.06		-0.067	0.016	-0.065	0.019	0.048	0.11	-0.079	-0.079			-0.078	-0.034	0.106		0.026	0.026	0.028	-0.073	-0.077	-0.054	-0.011	0	0.134	0.041	0.024	-0.033	0.044	0.043	-0.017	0.01		-0.001	0.03	-0.04		-0.112	0.124	-0.055	0.044	0.005	-0.004	0.07	0.082	0.076	0.019		0.037	0.065	-0.045	0.21	0.027	0.104	-0.198	0.029	0.118	0.073	-0.111	-0.026	-0.022		0.028	0.019	-0.044		-0.045	0.031	-0.069	-0.139	0.105	-0.088		0.021	-0.031	-0.013	0.054	0.007	0.041	0.148	-0.028	0.02	0.086		-0.014	0.009	0.021	-0.027	0.031	-0.004	0.072	0.07	-0.003	0.056	0.063	0.105		0.046	-0.073	-0.074	0.01		0.116	0.068		-0.005	-0.008	-0.02	-0.05	0.007		-0.082	0.021	-0.024	0.031	-0.022	0.006	0.051	0.046		0.015		0.074	0.026	-0.009	0.083	0.115	-0.017	-0.023	0.019	0.011		-0.034	0.086	-0.032	0.089	0.091	0.115	0.013	0.023	0.034			0.035	0.018	0.098	0.082		-0.01	0.04	-0.041	-0.109	-0.048	-0.062	-0.062	-0.001	0.177	-0.046	0.01	0.024	0.017	-0.067	-0.024	0.045		-0.164	-0.057	-0.057	-0.048	0.088	-0.076	-0.055	-0.026	0.086	-0.053	-0.042		-0.033	0.085		-0.011	0.018	-0.085	0.107	-0.054	-0.054	0.156	0.118	0.04		0.056	-0.066	0.018	-0.052	0	-0.03	0.07	-0.065	0.102	0.032	-0.097	0.091	0.132	-0.107	0.008		0.075	0.053		0.022	0.066	0.039	-0.03		-0.057	-0.099	-0.04	-0.014	-0.112	0.086	0.006	0.039	0.055	0.12	-0.044	0.02	0.03	0.007	-0.03	0.063	0.08	-0.093	-0.002	0.016	-0.033		-0.014	-0.024	-0.022		0.07	-0.035		0.059	-0.103	-0.085	0.048	0.008	0.004	-0.088	-0.061	0.006	-0.005		-0.063		0.08	-0.005	-0.061	-0.045	-0.079	-0.058	0.006	-0.133	0.051	0.027	0.18	0.081	0.08	0.057	-0.045	-0.056		0.067	-0.034	-0.008	0.134	0.097	-0.172	-0.019	-0.051	-0.019		-0.064	-0.193	0.006	-0.056	0.014		0.145	-0.021		-0.048	0.024	-0.022	-0.064	0.08			0.063	0.063	-0.038	0.174		-0.047		-0.173	-0.009	0.022	0.14	0.047	-0.043	0.044	0.063	0.013		-0.131	0.114	-0.001	-0.055	0.062	0.101	0.165	-0.043		0.004	0.066	-0.072	-0.066		-0.023		0.132	0.193	0.023	-0.063		-0.006	0.106	0.053		0.106	-0.084	-0.032	-0.008	0.178	0.171	0.018		-0.001	-0.035	0.043		0.023	0.176	0.101	0.086		0.081	0.072		0.046		0.13	0.009	-0.038	0.062	0.001	-0.07	0.056	0.063	-0.059	0.011		-0.076		-0.001				0.061	0.143	0.079		-0.073	0.05	0.077		0.02	-0.093	-0.038	-0.027	0.024	-0.029	0.121	0.119		-0.037	-0.051	-0.102	0.032		-0.083		0.095	0.007	0.015	0.05	-0.02	-0.062	0.051		-0.061	-0.003		-0.027	-0.016	0.058	-0.036	0.012	0.078	-0.067	0.084	0.053	0.017	0	0.069	-0.112	-0.048	0.129	0.038	-0.006	-0.03	0.062	0.034	-0.001		-0.017	-0.104	-0.045	0.01	0.023	0.002	-0.113	-0.08	-0.067		-0.01	0.075	-0.038	-0.014	0.01	-0.035	-0.042	0.027	0.095	-0.045	0.055	0.032	0.057	-0.017	-0.118			-0.129	-0.076			-0.002	0.206	0.063		0.158	-0.047	-0.066	0.108	0.042	-0.033	0			-0.082	-0.005	-0.053	0.069	-0.015	-0.01	-0.065		0.033	-0.052	-0.095			-0.052	0.053		0.064	-0.045		-0.019	-0.044	-0.019	0.09	-0.131	-0.015	0.041	0.071	-0.075	0.172	-0.034		0.02		-0.023	0.085		-0.046	0.002	-0.065	-0.047	-0.057	0.094	0.07	-0.017	-0.022	-0.025	0.139	-0.005		-0.132	0.067		-0.057	-0.001	-0.008	0.057	-0.081	-0.006	0.02	0.103	-0.089	-0.026	-0.053		-0.163	0.068	-0.126		-0.048	0.18	0.05	0.007	0.061	-0.015	0.008	-0.064	0.105	-0.088	-0.012	-0.006	0.036	0.12	0.01	0.001		-0.036	-0.018	0.126	-0.036	-0.063	0.002	0.124	0.034	-0.001		-0.006	0.049	0.066	-0.015	-0.041		-0.033	-0.092	0.049	-0.02	0.025	0.084	0.049	0.065	0.028	-0.017	0.036	-0.031		0.126	0.136	-0.058	0.058		0.088	0.075	0.009	0.178	0.033	-0.072	-0.019	-0.111	0.206	0.012			0.061	-0.044	-0.095	0.127	-0.138	0.017	0.015	-0.044	0.016	0.076	0.117		-0.046		-0.018	0.049	-0.084	0.14		0.102	0.028	0.107	-0.035	0.023		0.167	0.031	0.022	-0.116			0.071	-0.041	-0.049		0.039	0.012	0.061	-0.053	0.078	-0.031	0.048	-0.038	0.127	-0.054	-0.136	0.105	-0.054	-0.102	-0.087	-0.071	0.023	0.095	0.038	0.001	0.006	-0.127	-0.034	0.005	-0.023	0.139	-0.042	-0.076	-0.03	-0.022	-0.113		0.111	0.019	0.059	0.03
BSU11900_yjcL	-0.009	0.019	-0.043	-0.042	-0.111	-0.067	0.076	0.05	-0.077	0.001	-0.125	-0.023	0.047	0.019	0.051	0.075	0.021	0.042	0.027	0.051	0.009	-0.02	-0.037	-0.089	-0.006	0.021	-0.004	-0.018	0.033	-0.071	-0.012	0.08	0.036	0.056	0.072	-0.105	0.118	-0.023	-0.038		-0.027		-0.038	-0.001	-0.031	0.006	-0.044	0.031	0.031	0.051	0.013	0.017	-0.029	-0.011	-0.042	0.048	0.047	-0.043	-0.015	-0.014	-0.121		-0.051	-0.013	-0.001	0.037	0.05	0.027		0.041		0.129	0.107	0.012	-0.089	-0.058	-0.032	-0.025	0.008	0.136	-0.05	0.089	-0.005	-0.006	-0.142	-0.152	0.031	-0.058	-0.113	-0.078	-0.025	0.025	-0.04	0.096	-0.053	-0.114	-0.128	-0.009	0.039	-0.021	-0.058	0.104	0.075	0.022	-0.136	0.009		0.026	0.01	0.01	0.069	-0.134	-0.056	0.067	0.026	-0.035	0.111	0.018	0.103	-0.019	-0.069	-0.07		-0.118	-0.024	0.057	-0.125	0.019	0.132		0.068	0.127	-0.108		0.032	-0.057			-0.091	0.026	-0.07	-0.042	-0.137	-0.041	0.094	0.06	-0.04	-0.019	-0.051	0.034	-0.009	-0.079	0.054	0.004	0.008	-0.052	-0.031	-0.038	0.037	0.03	0.109	0.052	-0.09	0.01	0.011	-0.042	0.145	0.05	0.025	-0.04	0.046	-0.015	-0.031	-0.037	-0.078	0.101	0.042		-0.002			-0.109	0.037	0.011	0.083	-0.002	0.104	0.007	-0.032	0.033	-0.026	-0.025	0.095	-0.015	-0.005	-0.039	0.063	0.068	0.121	0.08			-0.045	-0.044		0.053	0.119		-0.016	-0.077	0.055	-0.033	0.05			0.013		0.106	0.038	0.048		0.047	0.092	0.025	0.085	0.076	-0.02	-0.054		-0.076	0.029	0.077		0.053	0.055	-0.081		0.069	0.033	-0.028	-0.01	-0.157	-0.077	0.005	-0.047	-0.008	0.075	0.004	0.047	0.037			0.017	0.046	0.073	-0.026	0.102		0.082	0.045	-0.067	-0.073		0.074	0.113	-0.061	-0.051		-0.033	0.026	0.125	-0.05	0.053	0.057		0.111	-0.061	0.08		0.06	0.039	-0.041	-0.042	-0.019	0.11	-0.064	0.088	-0.001	0.03	0.016	-0.074	-0.037	-0.017	0.119	-0.091	-0.007	0.002	-0.008	0.038	-0.036	-0.124		0.006	-0.092		-0.019	-0.01	0.045	-0.026		-0.027	0.057	-0.161	-0.054	0.003	-0.036	0.084	0.038	0.029	-0.022	0.002	0.101	-0.014			0.075	-0.011	-0.012	0.025	0.058	0.015	0.072	-0.119	0.148	-0.027		-0.026	0.034		-0.106	0.08	0.039		-0.089	-0.114	-0.155	0.144	0.068	0.032		0.03	-0.036	0.09	0.114	-0.134		0.066	0.051	0.016	0.011	0.045	0.001	-0.021	0.041	0.051	0.045	0.068	0.055	-0.071		0.002		0.085	0.095		0.069	0.014	0.049	0.003	-0.123	0.019	-0.048	-0.049	0.01	0.224	-0.023	0.091	-0.008	-0.109	-0.148	-0.077	-0.014	-0.076	0.026	-0.112	-0.095	-0.057	-0.05		0.103	0.016		-0.046		-0.073	0.047	-0.06	0.064	0.001		0.118	0.038	-0.013		0.115	-0.002	0.03	-0.005	0.088	-0.054		0.042	-0.028	-0.113	0.019	-0.054	-0.025	0.088	-0.078	-0.083	0.03		-0.055	0.105	0.089	0.02	0.069	0.043		0.036	0.045	0.022	0.025	-0.095	0.082		0.1			0.091	0.061	0.002	-0.025		-0.009	0.04	0.029		-0.079	0.089	-0.062	-0.06	-0.101	-0.046	0.008	0.03	0.015	-0.066	0.198	0.015	0.02	-0.013	0.044	0.001	-0.097	-0.026	-0.007		0.048	0.02	0.309	0.128	0.107	0.157	-0.061	0.016	0.094	-0.019		0.03	0.16	-0.005	0.01	-0.042	-0.066		0.083		0.047	-0.035	0.088	-0.01	0.079	-0.053	-0.099	0.023	-0.124	0.034	0.057	-0.04	0.096	0.125	-0.012	0	0.039		0.044	0.158	0.079	-0.069	0.086		0.024	0.097	0.014	-0.031	0.041	0.023		0.008		0.045	0.025	-0.071	0.003		-0.059	-0.012	0.048		-0.111	-0.072	-0.038	0.099	-0.088	-0.045	0.029	0.023	-0.103	-0.029	0.12	-0.065	-0.083	0.013	-0.003	0.151	0.199	0.034	-0.042		-0.117	0.063	0.015	-0.039	-0.003	-0.017	0.048	0.084	0.047	-0.047	-0.073	0.069	-0.118	-0.051	-0.025		0.046	0.096	0.072	-0.034	0.063	0.08	-0.007	-0.001	0.047	0.062	0.04	-0.004	-0.075	-0.073	0.074	0.102	-0.052	0.055	0.066	0.043	0.036	-0.14	-0.06	0.044	0.038	0.023	-0.018	0.094	0.044	0.099		0.051	-0.015	-0.119	0.054	0.189	0.091	-0.039	-0.056			0.065	0.029	0.026		-0.058	0.064	-0.046	-0.016	-0.153	-0.004	0.137	-0.033	0.016	0.068	0.17	-0.036	0.066	-0.007	0.008	-0.053		-0.07	0.052	-0.013		0.08	0.06	-0.024	0.051	0.069	0.02	0.137	0.126	-0.045	-0.029	0.037		-0.057	-0.067	-0.04	0.106	0.034	-0.078	0.012	-0.012	0.117	-0.124	-0.015	0.044		0.13	0.052	-0.037		0.077	-0.001	-0.023	0.087	-0.026	-0.028		0.043	0.067	0.002	0.06	0.015	-0.023	-0.028	0.024	-0.048	0.072		-0.038	-0.054	-0.09	-0.038	-0.101	0.036	0.009	-0.073	-0.103	-0.043	0.002	0.085		-0.048	-0.108	0.092	0.123		0.056	-0.018		0.018	0.098	-0.031	0.102	-0.048		0.017	0.114	0.088	0.034	-0.022	0.083	0.078	-0.035		-0.014		0.037	0.07	-0.047	0.055	-0.028	0.019	-0.007	0.108	0.08		0.073	-0.072	-0.049	-0.027	-0.053	-0.055	0.092	-0.029	-0.088			-0.012	-0.202	-0.1	0.03		-0.013	0.001	-0.055	0.024	-0.081	0.028	-0.013	0.05	-0.086	0.064	0.128	0.13	-0.077	-0.001	-0.036	-0.046		0.075	0.003	-0.007	0.126	-0.099	0.104	0.016	-0.028	0.009	0.075	0.086		-0.021	0.003		0.07	0.023	0.015	-0.041	0.05	0.035	0.003	-0.005	-0.014		0.053	0.111	0.094	0.062	0.041	-0.01	0.033	0.001	0.058	-0.011	0.093	0.013	0	0.061	0.025		0.084	-0.076		0.121	0.047	0.091	0.023		0.048	-0.028	0.037	-0.049	0.074	0.089	0.126	0.046	-0.02	0.059	0.023	-0.121	-0.035	0.149	-0.07	0.01	-0.063	-0.027	-0.034	-0.03	0.06		0.002	0.023	0.109		-0.045	0.189		-0.047	0.027	-0.07	0.082	0.074	0.045	0.093	-0.09	0.068	-0.054		0.048		0.094	-0.008	0.032	0.077	0.067	-0.079	0.065	0.118	0.064	-0.013	0.048	0.029	0.105	0.102	0.013	0.007		0.019	0.008	-0.07	-0.041	0.008	-0.031	0.147	-0.097	0.042		0.047	0.011	0.035	0.047	0.091		0.075	-0.033		0.021	-0.014	-0.141	0.153	0.01			0.055	0.036	-0.028	0.023		-0.02		-0.035	-0.021	0.086	-0.002	-0.016	-0.009	0.018	0.052	0.085		0.005	0.023	0.053	-0.074	0.013	0.055	0.021	-0.005		-0.011	-0.058	0.017	0.021		-0.011		0.05	0.171	-0.03	0.039		0.123	-0.002	0.004		0.096	-0.07	-0.133	0.051	-0.021	0.085	-0.061		-0.075	0.051	-0.114		0.075	0.021	-0.013	0.005		0.014	0.079		0.078		0.089	-0.027	0.056	0.061	0.074	0.026	0	0.049	0.033	0.036		-0.104		0.05				-0.011	0.101	-0.008		-0.021	-0.081	0.112		0.079	0.001	0.108	0.168	0.033	0.028	0.055	-0.043		0.02	-0.115	-0.112	0.141		-0.029		0.162	0.115	-0.007	-0.002	0.011	0.018	0.043		0.064	-0.097		0.006	-0.117	-0.008	0.023	-0.033	0.006	-0.04	-0.064	-0.119	-0.035	0.002	-0.05	-0.031	-0.019	0.061	-0.073	0.057	0.032	0.161	-0.054	-0.15		-0.031	0.186	0.092	-0.056	-0.002	0.049	-0.014	0.018	0.013		-0.079	-0.04	-0.087	-0.009	0.037	-0.1	-0.046	-0.019	0.032	-0.071	-0.052	-0.033	-0.02	-0.04	-0.053			0.109	0.096			0.105	0.039	0.078		0.039	0.032	0.014	-0.034	-0.074	0.059	-0.048			0.016	-0.076	-0.061	-0.036	0.028	-0.041	0.108		-0.037	0.01	0.102			-0.021	-0.077		0.082	0.156		0.042	0.061	-0.039	-0.015	0.04	-0.028	0.02	0.12	-0.016	-0.047	0.055		0.005		-0.028	0.009		-0.03	-0.109	-0.044	-0.037	0.018	0.031	-0.05	-0.05	0.033	-0.068	0.021	0.028		-0.056	0.074		0.05	0.044	0.15	0.093	-0.105	-0.013	0.054	0.038	-0.038	0.07	0.141		-0.029	-0.076	-0.086		0.069	0.192	0.046	-0.103	0.022	0.041	0.096	0.013	-0.116	0.038	0.089	-0.077	-0.025	-0.018	-0.094	0.131		0.09	0.051	0.088	-0.007	-0.15	-0.039	0.041	0.196	0.019		-0.037	0.137	0.056	0.05	-0.06		0.093	0.09	0.089	0.095	0.079	0.077	0.025	-0.043	0.024	0.057	0	-0.045		0.047	-0.002	0.053	-0.012		0.215	0.002	0.051	0.041	0.043	0.049	0.027	-0.023	-0.011	0.051			0.071	-0.102	0.041	0.025	0.052	0.009	-0.023	0.086	0.067	0.087	0.095		0.109		0.084	0.055	0.107	0.151		0.052	0.11	-0.02	-0.091	0.007		0.059	0.079	-0.122	0.001			-0.03	0.055	-0.029		0.048	0.085	0.113	-0.039	-0.023	0.031	-0.037	-0.014	0.047	-0.05	-0.041	0.063	-0.016	0.095	-0.104	0.033	-0.13	0.15	0.032	0.072	0.047	-0.026	0.104	0.178	0.17	0.019	-0.02	0.011	0.071	0.103	0.118		0.087	-0.014	0.013	0.038
BSU11940_yjcP	0.126	-0.048	0	-0.154	0.115	0.063	0.094	0.009	-0.123	0.058	-0.001	-0.132	0.174	-0.039	0.001	-0.101	0.049	0.05	-0.037	-0.107	-0.017	0.085	-0.002	0.025	0.026	0.045	-0.083	0.09	-0.027	-0.054	-0.053	0.044	-0.01	-0.077	0.102	-0.132	0.121	-0.032	-0.05		-0.076		0.002	0.056	0.004	0.049	0.102	-0.047	0.018	-0.04	-0.098	-0.171	-0.142	-0.008	0.065	-0.022	0.105	0.01	0.102	0.063	-0.004		0.149	-0.01	-0.085	0.085	0.088	0.041		0.011		0.048	-0.163	0.034	-0.015	-0.023	-0.013	0.079	0.058	0.024	0.096	-0.047	0.028	0.032	-0.022	0.051	-0.05	0.038	0.034	-0.063	-0.001	0.03	0.036	-0.08	0.023	0.076	-0.139	-0.112	0.035	-0.095	0.169	-0.039	-0.005	0.037	-0.123	0.067		-0.063	-0.005	-0.046	0.064	0.113	0.035	-0.084	0.039	-0.002	0.007	-0.021	-0.005	-0.078	-0.115	-0.081		-0.114	-0.044	0.027	-0.05	0.035	0.012		0.004	-0.04	-0.075		0.009	-0.018			-0.044	-0.092	0.019	0.056	0.056	-0.055	0.064	0.081	-0.016	0.022	-0.031	-0.015	0.101	0.076	-0.133	0.046	0.081	-0.037	-0.031	-0.081	0.062	0.061	-0.063	0.003	-0.025	0.063	0.032	-0.176	0.009	-0.094	-0.106	-0.03	-0.05	-0.06	-0.108	0.011	-0.007	-0.072	-0.133		0.034			0.013	-0.007	-0.032	0.043	0.018	0.065	-0.024	0.069	0.061	0.023	-0.02	-0.01	0.059	-0.094	0.007	0.02	-0.076	-0.012	0.076			-0.029	-0.002		0.101	-0.002		-0.015	0.162	-0.036	-0.006	0.059			0.114		0.045	0.042	0.022		0.032	-0.106	0.035	0.154	-0.04	0.13	-0.057		-0.089	0.066	0.026		-0.072	0.031	-0.084		-0.033	-0.011	0.042	0.018	-0.013	0.063	-0.141	-0.021	-0.076	0.059	0.124	-0.059	-0.151			0.024	-0.06	0.114	0.079	0.029		0.01	0.009	-0.033	0.017		-0.048	0.029	0.057	-0.008		0.026	0.037	0.025	0.023	0.16	0.12		0.022	0.019	-0.066		0.063	0.156	0.036	0.043	0.094	-0.008	-0.021	-0.093	-0.034	-0.066	0.01	-0.014	-0.081	0.054	0.047	-0.01	0.054	-0.108	-0.007	-0.001	-0.009	0.004		0.046	0.059		0.091	0.021	-0.152	0.047		0.059	0.097	-0.037	-0.1	0.054	-0.042	0.03	0.121	-0.023	0.08	0.034	0.022	0.017			0.154	0.087	0.049	0.004	-0.007	-0.028	0.025	-0.102	-0.053	0.015		-0.128	0.1		-0.154	0.021	-0.029		0.03	-0.027	-0.28	-0.028	0.098	-0.204		0.033	-0.062	-0.033	0.085	0.005		0.027	0.027	0.012	0.059	0.186	0.113	0.08	0.105	0.129	-0.074	0.044	0.083	0.081		0.083		0.032	-0.075		0.114	-0.056	-0.053	-0.072	0.18	0.031	0.029	0.047	0.143	0.093	0.013	0.115	0.042	0.105	0.066	-0.017	0.159	0.065	0.031	0.074	0.002	0.047	-0.064		-0.012	0.049		-0.013		0.04	0.013	0.026	-0.095	0.046		-0.015	0.046	-0.072		0.011	0.108	0.056	0.032	0.067	-0.04		0.03	-0.01	-0.041	-0.021	0.007	0.044	-0.024	0.155	-0.058	-0.047		0.045	0.04	0.02	0.142	0.169	0.063		-0.168	-0.028	-0.057	0.147	-0.015	0.028		0.02			0.052	0.094	0.177	0.056		-0.038	0.008	0.019		0.122	-0.006	0.204	-0.124	0.11	-0.036	0.124	0.149	0.159	0.027	0.076	0.1	0.07	0.132	0.104	-0.016	-0.049	-0.093	-0.046		0.13	0.041	-0.07	0.065	0.109	-0.03	-0.192	-0.017	-0.068	-0.06		0.051	-0.097	0.146	-0.06	-0.07	0.028		0.079		0.064	-0.085	0.028	-0.133	-0.033	0.022	0.122	-0.032	-0.055	0.098	0.092	0.03	0.121	-0.031	0.052	0.047	-0.025		0.116	0.074	0.165	-0.046	0.055		-0.187	0.137	0.058	0.079	0.059	-0.161		0.141		0.122	0.077	-0.035	0.025		0.088	0.064	0.073		-0.078	-0.108	0.053	0.068	0.152	-0.031	-0.084	-0.007	0.17	-0.005	-0.074	0.055	0.073	0.075	0.106	0.118	-0.134	0.023	0.237		0.044	0.03	-0.134	0.111	-0.1	-0.102	-0.021	-0.002	0.04	0.183	0.054	-0.01	0.022	0.005	0.078		0.024	0.054	0.051	-0.003	-0.022	-0.067	0.038	-0.108	0.082	-0.058	0.012	-0.088	0.039	0.073	-0.025	0.059	-0.003	0.025	-0.031	0.009	0.056	0.159	0.096	0.187	0.168	0.104	0.035	0.03	-0.024	-0.164		0.067	0.155	-0.066	0.164	-0.009	0.042	0.133	-0.026			0.046	0.047	-0.051		0.047	-0.027	0.009	0.014	0	-0.065	0.053	0.057	0.216	0.057	0.043	0.12	0.053	0.085	0.119	0.012		-0.067	0.11	-0.029		-0.055	0.119	-0.001	0.125	-0.023	0.064	0.032	0.023	0.028	0.01	0.065	-0.057		0.088	0.173	-0.051	0.06	-0.144	0.087	0.071	0.067	0.005	0.001	-0.029		-0.008	-0.003	0.053		0.162	0.091	-0.015	0.139	0.039	-0.087		0.03	0.049	0.034	0.041	0.002	0.109	-0.051	0.068	0.048	-0.096		-0.06	0.055	0.027	-0.018	0.048	0.02	0.01	-0.021	-0.022	-0.088	0.021	0.12		0.087	0.003	-0.054	0.053		0.033	0.027		-0.106	0.128	-0.006	-0.005	-0.025		-0.176	0.099	-0.059	0.071	0.165	0.12	0.001	0.04		-0.041		0.142	0.03	0.044	-0.147	0.015	-0.064	0.139	-0.068	0.108		-0.117	0.045	0.088	0.192	0.016	0.064	0.123	-0.027	0.042			0.016	0.057	0.029	0.034		-0.011	0.09	0.182	-0.036	-0.004	0.02	-0.026	0.05	-0.007	-0.002	-0.013	0.079	0.045	-0.019	-0.067	-0.134		-0.017	-0.057	-0.012	0.01	0.058	-0.02	0.071	-0.015	0.105	0.03	-0.054		0.052	-0.096		0.031	0.047	0.056	0.007	0.17	0.049	0.036	-0.143	-0.052		0.023	0.028	0.185	0.06	-0.007	0.052	0.116	-0.021	-0.005	0.052	0.017	0.12	0.168	0.081	-0.029		0.013	0.045		0.055	-0.059	0.033	0.016		0.161	0.081	0.152	0.072	0.108	-0.197	-0.052	0.156	0.073	-0.055	0.035	-0.042	-0.027	0	-0.053	-0.061	0.004	0.065	-0.013	-0.034	-0.061		0.015	0.087	0.037		0.047	0.087		-0.011	-0.102	0.131	-0.041	0.051	-0.014	-0.004	-0.071	0.047	0.106		0.128		0.058	-0.035	0.141	-0.093	0.072	-0.029	-0.021	0.125	0.107	0.064	0.081	0.067	0.059	-0.1	-0.044	0.129		-0.002	0.021	-0.061	-0.049	0.122	-0.137	0.049	0.114	0.16		0.084	0.061	0.127	0.016	-0.074		0.058	0.111		0.032	-0.008	-0.071	-0.02	0.144			-0.059	0.032	0.099	0.029		0.111		0.085	0.01	0.114	-0.001	0.034	0.117	0.175	0.1	0.021		-0.087	-0.041	-0.007	0.018	0.123	0.206	0.101	0.023		-0.056	-0.111	0.109	0.033		0.043		0.147	0.078	0.061	-0.024		-0.136	0.018	0.15		0.028	-0.153	0.08	0.04	0.082	0.049	0.135		0.032	-0.022	0.001		0.024	-0.031	-0.022	-0.04		0.128	0.125		0.067		0.026	0.044	-0.012	0.084	0.098	0.063	0.065	0.127	0.025	-0.155		-0.035		-0.209				0.06	0.08	0.075		-0.008	0.022	0.015		0.085	-0.026	-0.004	0.092	0.078	-0.017	0.075	0.107		-0.015	0.091	0.049	0.064		-0.134		0.088	0.11	0.024	0.058	-0.097	0.079	-0.002		0.115	0.012		0.058	0.033	-0.067	0.031	-0.079	0.058	0.017	-0.04	0.056	0.052	0.131	0.094	0.063	-0.065	0.012	0.022	-0.133	0.045	0.052	0.032	0.027		-0.03	-0.09	0.115	0.055	0.029	0.034	-0.154	0.231	0.109		-0.062	-0.081	0.042	0.134	0.152	-0.009	0.036	-0.017	0.012	0.065	0.008	0.023	0.01	0.014	0.11			0.066	0.01			0.13	0.12	0.007		0.097	-0.019	0.069	-0.012	0.03	0.073	-0.044			0.086	0.055	0.061	0.019	-0.033	-0.053	0.074		-0.045	-0.085	-0.027			0.042	-0.017		0.013	-0.061		0.087	-0.123	0.021	0.117	0.049	-0.009	-0.036	0.124	-0.047	-0.081	-0.09		0.041		0.097	0.105		0.098	-0.058	-0.042	-0.031	0.015	0.091	0.049	0.02	0.123	0.031	0.051	0.066		0.049	0.098		-0.032	-0.176	0.031	0.046	-0.01	-0.038	0.07	0.145	-0.054	-0.034	0.174		0.023	0.163	-0.043		0.006	0.043	0.082	0.096	0.026	-0.084	-0.072	0.007	0.236	-0.01	-0.078	0.012	0.155	0.054	0.056	0.203		0.024	0.032	0.07	0.003	0.011	0.085	0	0.04	0.001		0.027	-0.018	0.123	-0.094	0.004		-0.087	0.093	-0.029	0.02	-0.079	-0.034	0.026	0.004	0.066	0.031	0.125	0.065		0.079	0.059	-0.01	0.014		0.113	0.278	0.012	-0.034	-0.022	-0.094	-0.007	-0.008	-0.105	0.002			0.038	0.048	-0.052	-0.001	-0.142	-0.012	0.141	-0.148	-0.042	0.103	0.143		-0.093		0.222	-0.02	0.136	0.035		0.103	-0.024	-0.001	0.016	-0.102		-0.019	0.056	0.188	0.082			0.127	0.006	0.125		0.089	-0.061	-0.037	0	0.096	-0.11	0.071	-0.089	-0.064	0.018	-0.014	0.082	-0.069	0.079	-0.089	-0.034	0.041	0.094	0.117	0.019	-0.089	-0.032	-0.074	0.095	0.043	0.047	0.159	-0.11	-0.005	-0.042	0.019		0.018	0.048	0.105	0.029
BSU12010_manP	0.059	-0.025	0.118	-0.176	-0.018	0.021	0.08	0.086	-0.012	0.049	-0.037	-0.01	-0.091	-0.061	0.033	0.049	-0.091	-0.095	-0.002	-0.075	0.02	-0.064	0.04	-0.039	0.085	0.045	0.036	0.045	0.067	-0.012	-0.072	0.179	0.052	-0.049	0.077	-0.153	-0.016	-0.014	-0.037		-0.039		-0.019	0.029	0.123	0.039	0.077	-0.005	-0.028	-0.098	-0.055	-0.036	-0.05	0.157	0.056	-0.059	0.064	0.045	-0.018	0.038	0.015		0	-0.041	-0.043	0.085	-0.068	-0.111		0.036		-0.091	-0.138	-0.023	0.053	-0.015	-0.111	-0.003	-0.051	-0.042	0.095	-0.023	0.002	0.128	-0.096	0.082	-0.058	0.032	0.119	0.048	0.018	0.009	0.021	-0.084	-0.026	0.048	0.001	0.149	0.082	0.053	0.064	-0.018	0.002	-0.085	-0.089	-0.026		-0.014	-0.056	-0.026	0.012	-0.037	0.175	-0.024	-0.057	-0.006	0.055	-0.024	-0.031	0.032	-0.108	-0.156		-0.051	-0.146	-0.042	-0.027	0.073	0.122		-0.051	-0.1	-0.063		0.045	0.015			-0.041	0.004	0.133	0.055	0.061	0.005	0.101	-0.078	0.032	-0.02	0.126	0.057	0.157	0.018	-0.156	0.097	0.07	0.037	0.052	-0.043	0.003	-0.022	-0.051	-0.024	0.076	-0.036	-0.033	-0.108	-0.031	0.001	0.062	0.033	-0.049	-0.013	-0.009	0.041	-0.075	0.037	0.134		-0.055			0.087	-0.031	0.032	0.009	-0.077	0.095	0.024	0.139	0.081	-0.011	-0.038	-0.039	-0.028	0.012	-0.006	0.079	0.001	0.008	0.118			-0.047	-0.074		0.045	-0.036		-0.046	0.037	-0.143	0.066	-0.054			-0.024		0.089	-0.038	-0.033		-0.059	-0.021	-0.071	-0.195	-0.055	0.015	0.062		-0.18	0.015	-0.08		-0.066	0.067	0.05		-0.027	0.089	0.082	0.061	0.038	-0.043	-0.03	0.121	0.026	-0.038	0.039	-0.059	-0.018			-0.016	-0.041	0.082	0.142	-0.058		-0.011	0.119	0.03	0.16		-0.092	-0.109	0.014	-0.032		0.077	-0.029	0.082	-0.119	-0.082	0.076		0.068	0.025	0.046		0.002	0.08	-0.023	0.037	-0.003	0.056	-0.037	-0.017	0.077	-0.162	-0.092	0.139	0.019	-0.036	-0.001	0.114	0.111	0.039	0.113	-0.152	-0.121	-0.084		0.032	0.151		0.107	-0.065	-0.063	0.169		-0.084	-0.074	0.061	-0.021	0.046	-0.078	0.061	-0.005	0.068	0.059	-0.003	0.116	0.048			-0.01	0.115	0.111	0.097	0.054	0.087	0.048	0.005	0.048	-0.011		0.091	0.027		-0.008	0.065	-0.073		0.05	0.05	-0.104	-0.056	-0.046	-0.02		0.174	0.009	-0.069	0.071	0.067		0.011	0.02	0.067	0.079	-0.051	0.134	-0.008	-0.049	-0.056	0.047	-0.075	0.037	0.16		-0.01		0.144	-0.03		0.091	-0.009	0.04	0.01	0.104	0.021	0.153	0.022	0.009	-0.11	0.15	0.066	0.07	0.109	0.043	0.016	0.051	0.108	0.033	-0.119	-0.05	0.029	0.017		0.049	0.086		-0.046		-0.091	-0.032	0.056	-0.048	0.093		-0.008	-0.111	0.075		-0.006	0.003	0.055	-0.141	0.046	0.029		0.115	0.095	0.035	0.061	0.038	-0.012	0.137	0.16	0.06	0.012		-0.115	0.078	-0.067	-0.096	-0.018	0.071		-0.052	0.022	-0.051	0.003	0.051	-0.063		0.056			0.029	0.011	0.106	0.029		0.078	-0.018	0.039		0.202	0.083	0.083	0.004	0.028	0.093	0.027	0.143	0.172	0.082	0.168	0.119	0.051	-0.044	-0.116	-0.043	0.053	0.108	-0.111		0.159	-0.113	-0.006	-0.013	0.046	-0.055	0.094	0.017	0.003	0.015		0.052	0.098	0.078	-0.012	0.032	0.139		-0.091		0.08	-0.08	0.078	-0.078	0.042	0.08	0.048	0.043	0.109	-0.032	-0.007	0.068	0.04	0.154	0.168	0.033	-0.008		-0.015	-0.035	0.112	0.07	-0.027		0.098	0.045	-0.013	0.055	0.101	0.052		0.045		0.081	0.044	0.044	-0.045		-0.037	0.047	0.013		0.126	-0.039	0.043	0.037	0.078	0.018	-0.02	0.019	0.023	0.129	-0.046	0.014	0.169	0.102	0.099	0.003	0.114	0.016	0.049		0.024	-0.092	0.099	-0.021	0.066	0.077	0.002	0.022	0.003	0.047	0.205	0.005	0.095	0.082	-0.011		-0.099	0.084	0.09	-0.097	-0.114	0.007	0.184	-0.013	-0.005	0.014	-0.117	0.016	0.073	-0.02	-0.039	0.111	0.043	0.105	-0.047	0.007	0.014	-0.02	0.086	0.146	-0.004	0.002	0.006	0.069	-0.014	0.049		0.047	0.064	0.098	-0.023	-0.16	0.041	0.127	0.01			0.116	0.232	0.047		0.016	-0.076	0.079	0.003	0.08	-0.01	0.035	-0.014	0.101	-0.048	0.047	0.07	0.017	0.03	0.06	0.131		0.049	0.043	0.047		-0.047	-0.018	-0.007	0.146	-0.139	0.113	-0.047	0.005	0.052	0.072	-0.045	-0.067	0.088		0.183	0.014	-0.065	0.027	-0.068	0.084	0.002	-0.052	0.048	-0.174		0.055	0.075	0.225		-0.049	0.026	0.026	0.062	0.068	0.05		-0.034	-0.011	0.1	-0.002	0.045	0.04	0.038	0.042	-0.104	0.136		0.129	0.039	-0.038	-0.188	0.07	0.165	0.068	0.067	-0.003	-0.039	0.159	-0.016		0.026	0.019	0.005	-0.009		0.118	0.08		-0.034	0.041	-0.011	0.145	0.109		0.026	0.147	0.068	0.01	0.024	-0.091	-0.155	0.123		0.086		-0.005	-0.008	0.029	0.111	-0.05	-0.022	-0.002	0.068	-0.065		-0.09	-0.011	-0.023	0.097	-0.053	0.034	-0.058	-0.058	0.008			-0.046	0.091	-0.039	-0.071		-0.098	0.034	-0.002	-0.037	-0.03	0.012	0.044	0.06	-0.069	0.005	-0.046	-0.033	0.149	-0.029	-0.045	0		0.11	-0.076	-0.007	0.042	0.088	-0.078	0.07	0.082	0.107	0	0.049		0.092	-0.07		0.126	0.052	0.022	0.042	-0.049	-0.04	-0.043	0.05	-0.124		0.025	-0.016	0.053	0.04	0.086	0.154	0.027	0.057	0.069	0.08	0.069	-0.012	0.012	-0.025	-0.037		0.027	0.049		0.041	0.029	0.063	0.099		0.008	0.022	0.089	0.118	0.04	0.022	-0.023	0.069	-0.008	0.004	0.148	0.051	-0.012	0	-0.018	0.006	0.098	0.015	0.156	0.06	-0.036		-0.049	0.032	0.011		0.125	0.023		0.01	0.004	0.167	-0.03	0.072	0.029	0.06	0.117	0	0.029		0.051		0.146	0.04	0.02	-0.003	0.106	0.017	0.14	0.005	-0.008	-0.087	0.065	0.244	-0.008	-0.069	0.091	-0.003		0.049	0.127	0.059	-0.042	-0.044	-0.051	0.018	-0.046	0.078		0.015	0.104	0.045	-0.012	-0.051		-0.013	0.078		-0.004	0.055	0.11	-0.055	0.1			-0.051	0.058	0.179	0.116		-0.012		0.115	0.059	0.013	-0.005	-0.1	-0.083	0.153	0.129	0.004		0.062	-0.062	-0.062	0.075	0	0.084	-0.08	0.033		0.109	0.06	0.036	-0.13		0.038		-0.015	-0.076	-0.039	0.009		-0.172	0.019	0.095		0.023	0.164	0.209	0.142	-0.009	0.063	-0.051		0.139	0.046	0.007		0.012	0.019	-0.037	0.099		0.088	0.058		0.122		-0.035	-0.029	0.03	-0.024	0.011	-0.07	0.002	-0.023	0.185	-0.043		0.043		-0.066				0.077	-0.033	-0.075		-0.032	0.042	0.115		-0.005	0.069	0.139	-0.05	0.057	0.039	-0.018	0.087		-0.152	-0.003	0.068	0.029		-0.179		0.054	0.062	0.035	0.03	-0.042	0.125	0.077		0.07	-0.109		-0.012	-0.002	-0.037	0.016	-0.076	0.161	0.009	0.089	0.135	0.082	0.052	0.001	0.047	-0.004	0.008	0.031	-0.038	-0.011	0.006	0.107	0.057		0.089	0.023	0.042	-0.019	0.034	0.026	-0.052	-0.039	0.033		0.068	0.093	0.068	0.125	-0.059	0.023	0.038	0.045	0.088	-0.025	0.173	-0.015	-0.059	0.148	0.052			0.013	0.102			0.09	-0.123	0.005		0.03	-0.014	0.097	0.08	-0.023	-0.06	0.055			0.103	0.046	0.008	-0.027	-0.093	-0.088	-0.015		-0.006	-0.036	0.069			0.011	0.046		-0.018	0.051		-0.029	0.056	0.106	0.119	-0.038	0.08	-0.126	-0.131	-0.012	0.007	-0.036		0.007		-0.084	0.06		0.018	-0.074	0.098	-0.002	-0.061	0.01	-0.122	-0.055	0.089	0.072	0.047	0.086		-0.011	0.01		-0.088	0.111	0.054	0.063	-0.027	0.024	0.093	0.152	0.203	-0.039	0.057		-0.015	-0.011	0.069		0.076	0.121	0.007	0.065	-0.094	-0.061	-0.062	0.023	0.116	0.124	0.024	-0.04	0.114	0.008	0.014	0.111		0.017	-0.008	-0.017	-0.05	-0.022	-0.007	0.003	0.051	0.056		-0.026	0.006	0.095	-0.024	0.034		-0.031	0.045	0.044	-0.101	-0.043	-0.033	0.002	0.166	0.091	-0.155	0.161	-0.001		0.106	0.055	-0.051	0.03		0.025	0.039	-0.008	-0.013	-0.083	0.016	-0.023	0.001	0.136	0.206			0.077	-0.01	0.017	-0.011	-0.08	-0.035	0.011	-0.054	-0.024	0.014	0.083		-0.055		0.033	-0.005	0.115	-0.06		0.011	0.001	-0.055	0.087	0.07		0.061	0.015	0.103	0.019			0.055	0.011	0.062		0.003	-0.066	0.088	-0.162	-0.083	0.056	0.091	0.042	-0.115	0.04	0.107	0.107	0.249	0.037	0.225	0.02	0.068	-0.01	0.075	-0.002	-0.113	0.043	-0.011	-0.184	-0.049	-0.009	0.029	0.025	0.097	0.147	0.12		-0.06	0.037	0.042	-0.003
BSU12070_yjdJ	-0.196	0.08	-0.023	-0.092	0.076	-0.106	0.071	0.077	-0.223	-0.145	0.108	-0.066	0.021	0.028	-0.06	-0.131	-0.091	-0.058	0.084	-0.178	-0.088	-0.029	0.138	0.146	0.127	0.086	-0.03	0.035	0.038	0.073	-0.198	0.004	-0.173	-0.021	-0.016	-0.103	0.127	0.089	-0.103		0.015		0.002	-0.003	-0.056	0.062	0.126	-0.039	-0.029	-0.055	0.069	-0.05	0.017	-0.005	0.232	-0.019	0.121	-0.008	-0.051	0.07	-0.03		0.047	0.044	-0.08	0.059	0.052	-0.051		-0.037		0.057	-0.134	-0.053	-0.06	-0.14	0.152	0.108	-0.069	0.041	0.061	-0.007	-0.04	0.115	-0.025	-0.004	-0.07	0.074	0.106	0.068	0.066	-0.011	0.047	-0.136	0.012	-0.011	0.054	0	0.131	-0.08	0.116	0.027	0.004	0.242	-0.067	0.06		-0.062	-0.089	-0.215	-0.035	-0.012	-0.117	0.056	0.007	-0.063	-0.084	0.028	0.131	-0.084	-0.13	-0.115		-0.111	-0.005	-0.087	-0.181	-0.011	0.062		-0.057	0.08	0.026		0.016	0.047			0.031	-0.181	0.045	0.084	0.09	0.04	0.054	0.055	-0.013	0.013	0.015	-0.187	0.181	0.021	0	0.255	-0.078	-0.068	0.098	-0.186	0.022	0.224	-0.172	0.045	0.153	-0.058	-0.026	-0.153	0.097	-0.195	-0.132	-0.098	-0.08	-0.134	-0.108	0.173	-0.026	-0.135	0.05		0.005			-0.108	-0.12	-0.192	-0.087	0.031	0.033	0.033	0.189	0.17	0.138	0.133	-0.051	0.048	-0.009	-0.119	-0.039	-0.146	-0.088	-0.01			0.069	0.067		0.203	0.006		0.075	0.069	-0.016	0.154	-0.042			0.145		-0.086	0.08	-0.006		0.05	0.059	0.038	0.131	0.02	0.123	0.059		-0.141	-0.102	-0.01		-0.212	0.067	0.099		0.058	0.087	0.126	-0.158	0.037	0.055	-0.182	0.073	-0.05	0.075	0.225	-0.034	-0.006			-0.089	0	0.184	0.065	0.069		0.069	0.158	0.111	-0.01		-0.061	-0.071	0.074	0.068		-0.005	-0.087	0.022	-0.04	0.073	0.068		-0.002	0.01	-0.126		0.014	0.114	0.052	0.052	0.076	-0.073	-0.113	-0.181	0.185	-0.017	0.051	-0.022	-0.049	0.044	0.123	0.081	0.077	-0.052	0.183	-0.101	-0.145	-0.054		-0.062	0.172		0.207	0.032	-0.132	0.145		-0.047	0.008	0.171	0.005	-0.043	-0.12	0.132	0.095	0.006	0.126	0.07	-0.096	0.127			0.132	0.057	0.138	0.044	0.019	-0.035	0.104	-0.125	-0.024	0.027		-0.136	0.055		-0.087	0.03	-0.095		0.058	0.014	-0.225	0.184	-0.017	-0.034		0.103	-0.089	-0.034	-0.038	0.206		-0.107	0.122	0.073	0.125	0.227	0.151	0.006	0.102	0.045	0.013	-0.09	0.014	-0.006		0.148		0.041	-0.089		0.167	-0.019	0.022	-0.061	0.077	0.042	-0.047	0.083	0.227	-0.021	-0.041	0.057	0.014	0.054	0.121	-0.021	0.044	-0.047	-0.069	-0.039	0.029	0.056	-0.08		0.074	-0.034		-0.154		-0.11	0.012	0.149	-0.167	0.069		-0.035	-0.019	-0.014		0.007	0.018	0.071	0.008	0	-0.049		0.072	0.03	-0.177	0.001	-0.07	-0.031	-0.087	-0.027	-0.062	0.017		-0.007	0.11	-0.055	0.23	0.15	0.051		-0.151	-0.122	0.07	0.133	-0.012	0.131		0.024			-0.08	0.045	0.159	0.05		0.026	0.054	-0.091		0.084	-0.007	0.213	-0.087	0.033	0.008	0.015	-0.003	0.207	0.048	-0.099	0.021	0.241	0.13	0.078	0.045	0.025	-0.043	0.031		0.049	0.093	-0.018	0.024	0.012	0.157	-0.122	-0.008	0.026	0.053		0.077	0.007	0.174	-0.021	0.048	0.13		0.212		-0.086	-0.092	0.014	-0.19	0.064	0.056	0.245	-0.08	0.084	0.064	-0.003	-0.083	0.023	0.177	0.07	0.066	0.027		0.09	0.055	0.069	0.006	-0.053		-0.125	0.063	0.113	-0.173	0.172	-0.143		0.119		0.226	0.163	-0.013	0.069		-0.043	0.079	0.076		0.092	-0.087	-0.018	0.096	0.067	0.057	-0.075	-0.021	0.243	0.055	-0.105	0.007	0.223	0.087	0.198	-0.028	0.02	0.142	0.235		0.002	0.012	-0.035	0.078	0.072	0.018	-0.042	0.008	-0.059	0.097	0.096	0.024	-0.075	-0.077	0.064		0.019	0.1	0.096	-0.036	-0.067	0.033	0.073	0.099	0.076	0.041	-0.055	0.039	0.075	0.027	-0.042	0.103	0.103	-0.072	0.04	-0.055	0.085	0.124	0.179	-0.017	-0.086	0.067	-0.008	-0.014	-0.058	-0.138		0.057	-0.102	0.006	0.179	-0.008	0.045	-0.138	-0.138			-0.02	-0.011	0.135		-0.005	0.046	0.1	-0.057	-0.139	-0.059	0.077	0.159	0.182	0.111	-0.01	0.147	0.13	0.108	0.058	-0.048		-0.044	-0.05	-0.105		-0.193	0.007	0.157	0.111	-0.078	0.178	0.038	-0.057	0.044	0.004	0.21	-0.04	0.173	0.183		0.062	0	0.042	0.037	0.084	0.161	-0.102	-0.06	-0.137		-0.033	-0.047	-0.019		0.071	0.04	-0.052	-0.026	0.091	-0.026		0.088	0.188	0.031	-0.049	0.005	-0.013	0.102	0.149	0.127	0.157		0.02	0.167	0.022	-0.123	-0.044	0.202	0.1	-0.036	-0.052	0.162	-0.001	0.116		0.225	-0.161	0.001	0.04		0.176	0.089		0.003	0.057	0.006	0.082	0.039		-0.087	0.063	0.076	0.073	-0.024	0.019	0.002	0.137		0.027		0.162	-0.014	-0.007	0.002	-0.126	-0.056	0.158	-0.066	0.173		-0.15	0.051	0.048	0.207	0.128	0.087	0.083	0.081	0.133			0.074	0.23	0.114	0.129		-0.064	0.055	-0.082	-0.042	-0.096	0.053	0.049	0.086	-0.061	-0.085	0.066	-0.091	0.028	0.001	-0.138	-0.025		0.041	0.073	0.011	0.127	0.015	-0.064	0.183	0.008	0.156	-0.005	-0.04		0.049	-0.063		0.12	0.061	-0.034	-0.088	0.042	0.013	-0.038	-0.041	-0.087		0.109	0.059	0.166	-0.021	-0.081	0.093	0.086	0.051	0.192	0.046	-0.047	-0.003	0.049	0.031	-0.006		-0.059	0.079		-0.05	0.031	-0.057	0.145		-0.051	0.063	0.205	-0.018	0.045	-0.068	-0.175	0.2	0.154	0.138	0.065	-0.093	-0.016	-0.037	-0.034	-0.043	-0.033	0.009	0.025	0.041	0.113		-0.02	-0.021	0.109		0.086	0.176		0.072	-0.115	-0.001	-0.147	0.155	0.061	-0.006	-0.058	-0.096	-0.043		0.029		-0.039	-0.015	-0.05	-0.013	-0.034	0	0.097	0.001	0.111	-0.067	0.122	0.156	0.092	0.065	0.105	-0.012		-0.119	-0.035	-0.14	-0.035	0.082	-0.19	0.002	-0.019	0.074		-0.058	0.019	0.081	-0.049	0.006		0	0.008		-0.007	0.007	-0.147	-0.003	0.24			0.018	0.075	0.048	0.251		0.14		0.057	0.031	0.092	0.05	0.157	-0.098	0.266	0.166	0.099		-0.103	0.111	0.048	-0.034	0.145	0.056	0.214	0.137		0.013	-0.081	-0.065	-0.035		-0.097		0.003	-0.042	-0.103	-0.067		0.003	-0.019	-0.066		0.003	-0.027	0.162	0.135	0.063	0.134	0.128		0.113	-0.17	0.043		-0.07	-0.023	0.01	-0.044		0.155	0.248		0.055		-0.11	0.086	-0.025	0.106	0.136	-0.099	0.041	0.14	0.004	-0.054		-0.043		-0.018				-0.05	0.078	-0.085		0.07	-0.032	0.06		-0.017	-0.172	-0.002	0.102	0.115	0.049	-0.007	0.024		-0.064	0.151	0.065	0.158		-0.056		0.142	0.042	0.082	0.034	-0.004	0.107	0.147		0.145	-0.016		-0.048	0.073	0.05	-0.05	-0.157	0.164	0.086	0.069	0.181	0.178	0.067	0.073	0.151	-0.004	0.27	0.137	-0.127	-0.2	0.051	0.086	0.154		0.194	-0.103	0.014	0.093	0.009	0.04	-0.042	0.034	-0.169		0.099	-0.134	-0.036	0.031	0.041	0.079	0.062	0.031	0.052	0.006	0.094	0.013	0.046	0.111	0.11			-0.025	-0.085			0.183	0.091	-0.151		0.041	0.023	0.119	0.032	0.028	-0.072	-0.021			-0.037	-0.1	0.179	0.113	-0.142	-0.17	0.003		-0.042	-0.055	-0.09			-0.053	-0.065		0.001	-0.016		-0.113	0.01	0.049	0.06	-0.122	0.051	0.072	0.075	-0.034	0.17	-0.078		-0.007		0	0.053		-0.037	-0.052	-0.037	-0.144	-0.02	0.083	-0.075	-0.057	0.145	0.112	0.089	0.028		0.006	0.029		0.027	-0.075	-0.014	0.132	-0.02	0.065	0.051	0.238	-0.061	-0.139	-0.136		-0.069	0.169	-0.019		0.014	-0.022	0.095	0.053	0.081	-0.117	-0.099	-0.021	0.19	-0.122	-0.121	-0.001	0.237	0.176	0.051	0.253		-0.02	-0.001	0.142	0.007	0.036	0	-0.052	0.026	-0.038		0.022	0.107	0.02	0.051	0.004		-0.016	0.11	-0.032	-0.061	-0.025	0.042	0.045	0.037	-0.002	-0.014	0.095	-0.055		0.104	0.133	-0.024	-0.029		0.02	0.056	-0.164	0.104	-0.086	-0.177	-0.021	0.031	0.088	-0.021			-0.095	0.011	-0.121	-0.039	-0.086	-0.051	0.156	-0.107	-0.019	-0.042	-0.006		-0.086		0.117	-0.01	0.046	0.067		0.13	-0.088	-0.067	0.091	-0.142		0.135	0.046	0.089	0.073			0.014	-0.042	0.138		0.113	0.02	-0.008	0.007	-0.018	-0.057	0.125	-0.115	-0.076	0.068	0.035	-0.101	-0.022	-0.011	-0.004	-0.059	0.071	0.037	0.042	-0.025	-0.063	-0.002	-0.027	-0.049	-0.098	0.141	0.119	-0.085	-0.022	0.103	-0.063		-0.014	-0.004	0.163	0.084
BSU12080_ctaO	-0.133	-0.082	-0.008	-0.162	0	-0.03	0.171	0.018	-0.109	-0.03	0.033	-0.011	-0.067	0.115	-0.16	0.068	0.058	-0.083	0.145	-0.075	0.024	0.004	0.108	-0.04	0.129	0.094	0.012	0.098	0.006	0.05	-0.084	-0.011	0.086	-0.058	-0.065	-0.159	-0.031	0.093	-0.168		0.009		0.036	-0.101	-0.07	0.107	0.146	-0.075	0.085	-0.043	0.049	0.011	0.144	-0.006	-0.094	-0.047	0.031	-0.038	-0.073	0.087	0.2		0.035	0.046	-0.116	0	-0.07	-0.023		0.009		0.132	-0.097	-0.006	-0.035	0.074	0.109	-0.111	-0.026	0.071	0.007	0.021	-0.089	0.186	0.059	0.11	0.093	0.048	0.089	0.076	0.121	-0.033	0.007	0.067	0.121	0.011	0.044	0.043	-0.079	-0.085	-0.059	0	-0.048	0.059	-0.114	-0.081		-0.025	-0.002	-0.136	0.115	-0.213	-0.164	0.068	-0.003	0.019	0.009	0.07	-0.015	-0.036	-0.11	-0.174		-0.099	-0.009	0.077	0.07	0.112	-0.035		0.023	0.051	0.064		0.025	-0.035			0.202	-0.11	0.059	0.156	0.09	0.044	-0.022	0.023	-0.057	0.06	0.074	0.045	0.08	-0.12	0.054	0.182	0.063	-0.085	0.057	0.03	0.088	-0.115	-0.141	-0.079	0.04	-0.023	0.033	-0.057	0.236	-0.034	0.01	-0.101	-0.028	-0.095	0.029	0.152	-0.024	-0.026	0.056		-0.037			-0.006	-0.075	-0.115	0.059	0.06	-0.117	0.005	-0.017	-0.009	0.126	0.101	0.074	0.07	0.014	-0.104	0.01	-0.001	0.022	0.1			0.043	0.039		0.134	0.078		0.188	-0.128	-0.063	0.071	-0.058			-0.124		0.023	0.016	-0.104		-0.004	0.047	-0.016	-0.005	0.114	-0.085	-0.038		-0.073	-0.11	-0.015		-0.037	0.019	0.142		0.007	0.028	-0.166	-0.07	-0.061	-0.056	-0.108	-0.118	0.169	-0.073	0.101	0.033	0.068			-0.025	0.006	-0.004	0.081	-0.037		-0.072	0.029	0.131	0.067		-0.107	0.005	0.111	0.14		0.014	-0.059	0.167	-0.129	-0.057	-0.047		0.045	-0.053	-0.021		0.005	0.053	-0.053	0.022	0.098	-0.12	-0.135	-0.029	-0.034	0.118	-0.11	0.031	0.062	-0.016	-0.066	0.005	-0.01	-0.108	-0.027	-0.09	-0.008	0.062		-0.086	0.136		-0.002	0.025	-0.038	0.004		0.001	-0.12	-0.023	-0.011	-0.026	0.077	0.135	-0.017	0.056	-0.026	0.095	0.008	0.127			0.053	0.091	0.172	0.13	0.06	-0.027	-0.047	0.039	0.247	0.171		-0.125	-0.079		0.035	-0.006	0.065		0.049	0.131	-0.134	0.161	0.03	0.13		0.124	-0.085	0.262	-0.05	0.225		-0.086	0.097	-0.014	0	0.153	0.163	-0.06	0.04	0.088	0.217	0.093	0.064	0.019		-0.067		0.088	0.051		0.076	0.071	0.147	0.1	0.022	0.088	0.058	0.062	-0.01	0.097	-0.142	-0.093	0.025	-0.07	0.04	-0.098	0.041	0.048	0.17	0.173	0.075	0.11	0.151		0	-0.07		0.097		0.057	-0.109	0.104	0.152	0.114		-0.024	-0.131	0.01		-0.088	-0.068	0.18	-0.013	-0.028	-0.061		0.105	0.214	0.117	-0.104	-0.028	-0.119	0.049	-0.066	-0.135	0.017		-0.034	0.101	0.023	0.24	0.034	-0.142		-0.064	-0.086	0.128	0.077	-0.034	0.126		0.197			0.074	0.094	-0.024	0.107		0.047	0.09	0.071		-0.087	0.08	-0.071	-0.028	-0.009	0.088	0.058	-0.034	0.092	0.081	0.049	-0.053	0.094	0.081	0.081	0.045	0.009	-0.062	0.041		-0.025	-0.082	0.03	-0.153	-0.04	0.039	-0.109	-0.045	0.004	-0.054		0.053	-0.053	0.043	0.061	0.2	0.042		0.086		0.019	-0.167	0.104	0.045	0.014	-0.094	0.072	-0.185	-0.127	-0.107	0.065	0.002	0.147	0.066	-0.094	0.1	-0.146		0.057	-0.019	0.098	0.093	-0.033		0.128	-0.068	0.071	-0.12	0.187	0.044		0.081		0.191	-0.039	-0.048	-0.024		0.088	0.126	-0.037		0.11	0.025	0.148	0.038	0.008	0.149	-0.017	0.008	0.136	0.014	0.051	-0.061	-0.07	0.214	0.021	0.044	0.06	0.037	0.111		-0.002	0.071	0.01	0.042	0.112	0.085	0.049	-0.147	0.063	0.127	0.025	-0.029	-0.13	0.109	0.027		0.148	0.076	0.061	-0.054	0.061	-0.04	0.132	0.035	-0.006	-0.018	0.06	-0.014	0.018	0.053	-0.02	-0.004	0.15	0.115	0.152	-0.051	-0.067	-0.184	0.151	0.072	-0.032	0.082	-0.103	0.02	-0.029	0.05		0.127	-0.101	-0.1	0.073	0.021	0.002	-0.142	-0.095			0.024	0.064	0.234		0.075	-0.155	0.107	0.088	0.011	-0.014	0.173	-0.071	0.041	0.109	-0.049	0.059	0.049	0.12	0.184	0.085		-0.13	0.116	-0.121		-0.124	0.033	0.119	0.103	0.007	0.174	0.095	-0.068	0.058	0.042	0.027	0.106	-0.051	0.014	0.062		0.063	-0.052	0.083	-0.007	0.049	-0.128	-0.001	-0.081		-0.009	-0.02	-0.015		-0.034	0.025	0.075	0.167	-0.019	-0.003		0.062	0.177	0.066	0.003	0.006	-0.105	0.072	0.074	0.078	-0.017		-0.06	-0.02	0.077	0.046	-0.089	0.022	0.02	0.043	0.1	0.205	-0.093	0.061		0.101	-0.071	-0.014	0.145		0.145	-0.148		0.035	0.07	-0.011	0.014	0.017		0.041	0.107	0.082	0.031	-0.069	0.087	-0.159	0.086		0.1		-0.067	0.023	0.087	0.065	0.085	0.04	0.003	0.081	0.005		-0.135	-0.078	0.039	0.14	0.199	0.081	0.025	0.151	0.132			0.128	0.098	0.16	0.093		-0.023	0.064	0.007	0.034	-0.027	0.179	0.035	0.05	0.071	-0.005	0.005	0.124	0.018	0.054	0.133	0.041		-0.035	0.122	-0.025	0.004	-0.044	-0.108	0.053	-0.123	0.075	-0.105	-0.075		0.062	-0.085		0.07	0.089	0.095	0.012	0.138	0.012	-0.073	0.084	-0.01		0.064	0.039	0.101	0.056	-0.023	0.067	0.018	0.155	0.164	0.107	0.143	0.149	0.035	0.03	-0.067		0.077	0.047		0.207	-0.036	-0.134	0.018		-0.01	-0.005	-0.033	0.071	0.169	0.106	-0.083	0.099	0.051	0.086	-0.03	-0.031	-0.117	-0.064	-0.047	-0.159	0.037	0.058	-0.028	0.16	0.28		-0.081	-0.077	0.105		0.127	0.043		-0.119	0.013	-0.08	0.064	0.049	0.112	0.142	-0.036	-0.023	0.094		0.076		0.004	-0.053	-0.05	-0.054	0.068	-0.15	0.205	0.032	0.156	-0.027	0.055	0.025	0.18	-0.062	0.087	-0.001		-0.096	-0.094	0.024	0.088	-0.028	0.005	-0.146	0.072	-0.041		-0.082	0.104	-0.041	0.126	-0.065		-0.078	0.071		-0.103	-0.016	-0.17	0.154	0.062			0.097	-0.079	0.028	-0.029		0.097		-0.052	-0.045	-0.001	0.009	0.162	-0.043	0.023	0.026	0.164		0.056	0.026	0.024	0.051	0.127	-0.035	0.065	-0.018		-0.071	-0.038	-0.009	0.067		-0.071		0.03	0.068	0.01	0.022		0.037	-0.121	0.007		0	0.041	0.061	0.06	0.03	0.045	0.151		-0.126	-0.157	0		0.127	0.058	0.104	0.043		-0.029	-0.01		-0.031		-0.073	0.088	0.033	0.082	0.178	-0.12	-0.096	0.002	0.209	0.068		0.048		0.014				-0.019	-0.058	-0.04		0.019	-0.105	0.032		0.031	-0.057	-0.082	-0.053	0.088	-0.004	-0.062	0.013		0.117	-0.123	0.007	0.116		-0.046		0.02	0.04	0.013	-0.193	0.19	-0.049	-0.009		-0.083	0.129		-0.082	0.25	0.11	0.082	-0.033	-0.037	-0.093	0.084	0.192	0.142	0.113	0.054	0.106	0.062	0.151	0.113	-0.024	-0.017	-0.08	0.003	0.035		0.11	-0.046	0.197	0.054	0.091	0.097	0.045	0.015	-0.007		0.088	0.096	-0.034	-0.16	-0.048	0.065	0.077	0.014	0.005	0.028	0.188	0.031	-0.042	0.152	0.019			-0.06	0.018			-0.036	0.039	-0.155		-0.019	0.072	0.108	0.069	0.061	0.066	0.125			-0.043	-0.005	0.048	-0.038	-0.136	-0.216	-0.09		0.139	0.138	-0.03			0.023	-0.054		-0.027	-0.007		-0.026	0.197	-0.051	-0.067	0.055	-0.007	-0.114	-0.024	0.012	0.025	0.024		0.148		-0.119	-0.009		-0.131	0.023	0.083	-0.073	0.078	-0.001	-0.076	0.15	0.088	0.106	0.002	0.081		0.042	-0.016		0.179	-0.068	-0.004	0.015	-0.006	0.033	-0.054	0.033	0.024	-0.036	-0.03		-0.065	0.037	-0.085		0.015	-0.085	0.098	0.048	0.136	0.059	0.005	-0.045	0.055	-0.035	-0.032	0.179	0.083	0.086	-0.02	-0.044		0.159	0.117	0.142	0.178	-0.006	-0.075	0.084	0.03	-0.005		0.092	0.243	-0.023	0.22	0.168		0.157	0	-0.043	0.06	-0.039	-0.038	-0.053	0.148	-0.03	0.052	-0.064	-0.055		0.035	0.106	0.17	0.132		0.076	-0.026	0.051	0.098	0.072	-0.146	-0.052	0.1	-0.094	0.041			-0.111	0.053	-0.139	0.03	-0.186	0.042	0.108	-0.066	0.072	-0.053	-0.004		0.163		-0.194	0.007	0.167	0.111		-0.001	-0.014	-0.083	0.051	-0.019		0.177	0.104	-0.139	0.197			0.138	0.11	0.084		0.053	-0.015	-0.037	-0.062	-0.009	0.081	-0.035	-0.027	0.041	0.163	-0.042	-0.076	0.073	-0.034	0.091	-0.041	-0.06	0.064	0.112	0.049	-0.079	0.001	-0.097	0.072	0.042	0.259	0.15	-0.075	0.049	0.112	-0.058		0.081	-0.021	-0.01	0.14
BSU12140_yjgA	-0.017	-0.087	-0.021	-0.1	0.099	-0.056	0.104	0.015	-0.03	0.047	0.141	-0.006	0.065	0.183	-0.071	-0.13	0.062	0.07	0.046	-0.009	-0.066	0.015	-0.064	0.018	0.053	-0.01	-0.064	0.101	-0.071	0.081	-0.13	0.047	0.019	-0.033	-0.243	-0.141	0.062	0.032	-0.245		0.019		0.149	-0.023	-0.148	0.051	0.111	0.013	0.08	0.052	0.09	-0.12	0.095	-0.228	0.119	-0.11	0.093	-0.084	-0.025	0.147	0.124		-0.01	0.106	-0.057	0.095	-0.047	0.144		-0.009		0.153	-0.006	-0.096	-0.017	0.028	0.021	0.092	0.04	0.135	-0.043	0.005	-0.037	0.042	-0.078	-0.061	-0.053	-0.042	0.045	0.095	0.228	0.002	0.178	0.084	0.132	0.02	0.032	0.042	0.113	0.03	-0.044	-0.046	0.075	0.19	-0.193	-0.005		-0.006	-0.115	0.058	-0.003	-0.169	-0.019	-0.002	0	0.026	-0.005	0.016	-0.103	0.027	-0.165	-0.217		-0.153	-0.136	0.068	-0.202	-0.111	-0.1		-0.005	0.11	0.031		0.088	-0.066			0.039	-0.075	0.061	0.233	0.072	0.069	-0.099	0.106	-0.03	0.153	-0.174	-0.073	0.075	-0.073	0.038	0.138	-0.16	-0.083	0.101	0.081	-0.03	0.116	-0.068	-0.052	0.043	0.088	-0.021	0.134	0.16	-0.133	0.018	-0.031	-0.047	0.038	0.073	0.107	-0.205	0.051	-0.041		0.039			-0.034	-0.11	-0.152	-0.064	-0.009	-0.051	0.063	0.134	0.139	0.049	0.055	0.004	-0.054	0.012	-0.137	0.016	-0.055	-0.01	-0.156			-0.04	0.021		0.096	0.097		0.094	-0.117	-0.022	0.055	0.056			0.009		-0.026	-0.049	-0.062		0.091	-0.056	-0.002	0.096	0.169	0.086	-0.163		0.025	-0.155	0.095		0.061	0.098	0.073		0.184	-0.006	-0.111	-0.114	0.146	0.049	-0.151	-0.055	-0.107	0.001	0.098	0.24	-0.044			-0.094	-0.064	0.118	0.067	0.069		0.025	0.233	0.041	-0.045		-0.095	-0.168	-0.014	-0.046		-0.03	-0.041	-0.03	-0.089	-0.094	-0.032		0.136	0.093	-0.009		0.007	0.116	-0.004	-0.004	-0.019	0.038	-0.068	-0.077	-0.025	0.039	-0.038	-0.025	0.121	-0.037	0.159	-0.044	-0.013	-0.043	0.067	-0.048	-0.12	0.022		0.058	0.195		0.111	0.07	-0.096	-0.169		0.126	-0.08	-0.039	-0.197	0.007	0.013	0.067	0.107	-0.025	0.041	-0.018	0.073	0.167			0.113	0.183	0.146	0.126	0.183	0.005	-0.077	-0.095	0.076	0.152		-0.012	-0.099		-0.071	-0.004	0.11		-0.133	0.1	-0.194	0.047	0.101	0.04		-0.044	-0.022	0.075	0.083	0.104		-0.024	-0.032	0.021	0.052	0.081	0.141	0.101	0.003	0.151	-0.008	0.083	0.102	0.069		-0.056		0.01	-0.004		0.196	-0.091	-0.111	0.126	0.057	0.119	0.121	0.115	0.138	0.079	0.037	-0.118	-0.076	0.151	0.1	-0.07	0.014	0.039	0.057	0.113	-0.015	-0.07	0.087		-0.061	0.053		0.071		-0.013	0.074	-0.026	0.023	0.113		-0.039	-0.188	0.051		-0.092	0.142	0.172	0.092	-0.011	0.048		-0.067	0.117	-0.071	-0.056	-0.054	-0.006	-0.143	0.156	-0.038	0.015		-0.012	0.059	0.067	0.082	0.132	-0.078		-0.029	-0.101	0.196	0.134	0.058	0.131		0.132			0.124	0.087	0.167	0.114		0.225	0.101	-0.076		-0.028	-0.018	0.027	-0.013	0.024	-0.026	0.058	-0.093	-0.013	0.06	0.11	-0.001	0.091	0.197	0.113	0	0.108	0.014	0.084		-0.01	-0.074	-0.03	0.079	-0.05	0.158	-0.118	0.011	0.103	-0.118		-0.067	-0.01	0.207	-0.059	0.199	0.035		0.151		0.082	0.034	0.214	-0.114	0.103	-0.127	0.092	-0.036	-0.133	0.064	0.069	-0.022	0.009	0.079	-0.095	0.075	0.09		-0.059	-0.007	0.032	-0.018	0.101		-0.044	-0.022	0.004	-0.081	0.073	0.077		0.079		0.225	-0.015	-0.103	-0.045		0.101	0.055	-0.022		0.131	0.099	-0.013	0.102	0.009	0.081	-0.015	-0.021	0.131	0.063	-0.022	-0.058	0.031	0.084	0.068	0.117	0.094	0.157	0.18		0.032	0.021	-0.028	0.088	0.056	0.02	0.013	-0.045	0.025	0.157	-0.043	0.09	-0.098	0.084	0.031		0.154	0.048	0.127	-0.077	-0.049	0.076	-0.034	-0.011	0.136	-0.074	0.008	0.103	0.07	0.07	-0.062	0.14	0.049	0.019	0.07	0.109	0.033	-0.03	0.123	0.08	-0.061	-0.055	-0.054	-0.015	0.047	-0.156		0.121	0.139	-0.058	0.252	0.104	0.214	-0.072	-0.189			-0.054	-0.058	0.123		0.136	0.062	0.152	0.105	0.049	0.13	-0.054	0.122	0.011	0.029	-0.104	0.111	0.08	0.193	0.078	0.104		-0.11	0.019	0.05		-0.175	0.159	0.004	-0.011	-0.001	0.129	-0.001	-0.031	0.067	0.106	0.104	0.034	0.06	-0.065	0	0.063		-0.087	0.139	-0.044	0.089	-0.071	0.05	0.042		-0.029	0.039	-0.117		0.111	0.096	0.043	0.066	-0.008	-0.02		0.15	0.144	0.077	0.009	-0.024	0.007	0.057	-0.062	-0.005	0.037		0.015	0.094	0.056	0.077	0.008	0.196	0.098	-0.112	0.121	0.103	0.003	0.128		0.086	-0.034	-0.002	0.062		0.179	-0.009		-0.043	0.01	-0.033	0.152	0.034		0.013	-0.013	0.042	0.086	-0.013	0.136	0.137	0.087		0.027		0.111	0.112	0.125	0.013	-0.035	0.034	0.091	0.007	0.089		-0.062	0.059	-0.041	0.157	0.14	0.088	0.107	0.054	0.099			0.082	0.174	0.079	0.091		-0.026	-0.126	0.06	0.119	-0.02	0.12	0.066	0.08	0.044	0.005	-0.015	-0.136	-0.046	0.183	0.136	-0.014		-0.01	-0.218	0.105	-0.038	-0.052	0.061	0.063	-0.062	0.008	0.078	0.069		0.178	-0.052		0.03	0.157	-0.003	0.124	-0.011	0.022	0.122	0.018	0.078		0.041	0.056	0.079	0.001	-0.013	0.159	-0.042	0.145	0.074	0.135	0.03	-0.003	0.148	-0.007	-0.056		-0.189	0.066		0.051	0.003	0.098	0.169		0.026	-0.068	0.139	-0.02	-0.03	-0.2	0.02	0.129	0.127	0.167	0.073	-0.071	0.058	0.085	0.011	0.029	-0.017	0.027	-0.2	-0.102	0.229		-0.091	-0.042	-0.058		0.205	0.113		0.017	0.038	-0.081	0.106	0.017	0.005	-0.091	-0.007	0.096	0.204		0.002		0.063	-0.161	-0.112	0	0.052	-0.077	0.116	0.009	0.22	0.116	0.015	0.048	-0.052	0.001	0.016	-0.024		0.004	-0.004	-0.054	0.066	0.16	0.056	0.033	0.083	-0.206		0.075	-0.024	-0.022	0.006	-0.015		0.028	0.056		0.02	-0.104	-0.12	-0.088	0.115			0.046	0.089	0.057	0.076		-0.015		-0.127	-0.059	0.079	0.09	0.126	-0.105	0.002	0.112	0.074		-0.027	0.13	0.039	0.03	0.173	0.039	0.115	0.059		-0.122	0.002	-0.077	0.055		-0.017		-0.066	0.203	0.076	-0.048		-0.124	-0.072	-0.004		-0.039	-0.03	0.011	-0.073	0.076	0.112	0.115		-0.074	-0.037	0.006		0.226	-0.001	0.066	-0.038		-0.014	0.071		-0.008		0.058	-0.012	0.039	0.12	0.192	0.022	0.025	0.127	0.099	-0.033		0.072		0.003				-0.054	0.12	-0.05		0.097	-0.042	0.176		-0.017	-0.059	-0.107	-0.01	0.17	0.046	0.123	0.147		0.146	0.056	0.056	0.145		-0.071		0.068	-0.124	0.045	-0.027	0.045	-0.029	0.015		-0.072	0.089		-0.069	0.102	0.026	0.115	0.053	0.048	-0.007	-0.124	0.084	0.055	0.145	0.152	-0.031	0.064	0.053	0.068	-0.005	0.013	-0.169	0.072	0.034		-0.038	-0.002	0.161	0.121	0.002	0.013	0.028	0.093	-0.055		0.039	-0.019	0.033	-0.046	-0.006	0.057	-0.106	0.052	0.088	-0.068	0.02	0.081	0.101	0.029	0.109			0.023	0.038			0.052	0.17	-0.068		0.059	0.071	0.006	0.07	0.031	0.061	0.03			-0.227	-0.142	0.094	0.027	-0.199	-0.239	0.013		0.044	-0.023	-0.078			0.014	-0.059		0.021	-0.086		0.075	0.024	-0.082	-0.031	0.026	0.109	-0.103	0.191	0.005	0.004	0.104		-0.009		-0.112	0.139		0.072	0.037	0.013	-0.09	0.056	0.001	-0.041	0.072	0.002	0.19	0.036	-0.013		0.079	0.04		0.2	-0.169	-0.118	-0.075	-0.144	0.001	0.096	0.146	-0.035	0.009	0.105		-0.009	0.06	-0.022		0.013	0.077	0.043	0.221	0.091	0.128	-0.008	0.135	0.098	0.002	0.051	0.063	0.06	0.135	0.037	0.116		-0.101	0.114	0.104	0.016	-0.093	0.016	0.017	-0.011	-0.055		0.105	0.029	-0.008	0.147	-0.087		0.062	-0.071	0.08	0.103	-0.084	-0.019	0.056	-0.026	0.049	0.004	0.003	-0.088		-0.014	0.009	0.021	0.225		0.094	0.119	-0.135	0.077	0.065	-0.065	0.076	-0.055	-0.043	0.018			-0.046	0.124	-0.13	0.02	0	0.117	0.102	-0.035	0.023	-0.019	0.12		0.243		0.057	-0.145	0.112	0.087		0.031	0.058	-0.04	-0.024	0.015		0.118	-0.005	0.07	0.151			0.072	-0.082	0.219		0.087	-0.073	-0.042	0.002	0.143	-0.046	-0.036	-0.052	-0.028	0.186	0.007	0.062	0.003	0.13	0.023	0.053	-0.1	0.072	0.134	0.049	-0.019	-0.058	0.128	-0.059	0.078	0.088	0.163	-0.059	0.029	-0.102	-0.112		0.057	-0.075	0.017	0.043
BSU12180_yjhA	0.017	0.072	0.04	-0.046	0.024	-0.058	0.115	0.055	-0.103	0.073	0.046	-0.052	-0.002	-0.051	0.082	-0.033	-0.004	0.051	-0.057	0.11	0.112	-0.057	-0.051	0.049	-0.042	-0.091	0.049	0.037	0.079	-0.015	-0.022	-0.061	0.027	0.11	-0.088	-0.073	-0.15	-0.026	0.016		0.097		0.066	0.012	-0.011	-0.105	-0.048	-0.039	-0.112	-0.016	0.016	0.056	0.033	0.024	0.098	0.004	-0.024	0.036	-0.015	-0.026	0.077		-0.129	0.019	0.103	0.057	0.052	-0.118		0.045		-0.128	-0.082	-0.038	0.016	0.028	-0.026	-0.122	0.009	-0.068	0.014	0.016	0.015	0.038	0.083	-0.06	-0.029	-0.106	-0.018	0.057	0.039	-0.06	-0.095	-0.025	-0.041	-0.015	0.151	-0.016	0.016	-0.051	0.071	-0.015	0.052	0.024	-0.006	0.039		0.054	-0.061	0.002	0.033	0.039	0.016	0.019	-0.02	-0.006	-0.009	0.054	0.042	0.075	-0.047	-0.028		0.034	-0.041	-0.066	-0.057	-0.123	-0.175		-0.098	0.103	0.085		0.069	0.047			0.042	-0.001	-0.013	0.051	0.014	0.063	-0.03	-0.03	-0.006	0.017	0.082	-0.014	0.025	0.024	0.108	-0.03	-0.094	0.061	0.026	-0.076	-0.016	0.076	-0.075	-0.104	0.018	-0.03	0.105	0.018	-0.084	-0.088	-0.005	0.006	0.061	0.047	0.101	-0.039	-0.131	-0.064	0.09		-0.013			0.099	-0.103	-0.052	0.096	-0.071	-0.018	-0.122	0.019	-0.017	0.003	0.003	-0.067	-0.1	-0.005	-0.088	-0.024	-0.004	-0.013	-0.101			0.019	0.016		-0.133	-0.053		-0.079	0.002	-0.032	-0.008	-0.089			-0.094		-0.17	-0.029	-0.056		0.03	-0.034	0.027	0.065	-0.021	-0.053	-0.041		0.026	-0.065	0.024		0.077	-0.066	0.05		0.024	0.034	0.01	0.024	0.003	0.006	0.024	-0.033	-0.005	0.129	0.054	-0.003	0.049			0.027	-0.073	-0.055	-0.018	-0.065		0.01	-0.016	0.027	-0.074		-0.035	-0.067	-0.047	-0.098		-0.018	0.013	-0.042	-0.06	-0.09	0.007		0.08	0.07	0.075		-0.046	-0.043	0.038	-0.087	-0.11	0.069	0.082	0.007	0.161	0.035	0.15	0.139	0.059	-0.06	-0.042	0.102	0.018	0.004	0.069	0.006	0.027	0.024		0.038	0.033		0.083	0.019	-0.083	-0.038		-0.022	0.046	0.087	0.077	-0.088	0.034	-0.08	0.015	-0.066	-0.024	-0.07	0.007	-0.001			-0.095	-0.068	-0.013	0.006	0.061	0.011	-0.026	0.025	-0.082	-0.004		0.097	-0.099		0.097	0.098	0.035		0.086	0.054	-0.038	0.116	-0.028	0.072		0.019	0.017	-0.005	-0.02	0.119		0.053	0.029	-0.128	-0.103	0.003	0.007	0.076	0.164	0.027	0.099	0.008	-0.003	-0.025		0.058		-0.049	-0.072		0.039	-0.068	0.062	0.028	-0.097	-0.01	0.089	-0.128	0.063	-0.038	-0.033	-0.057	-0.035	0.146	-0.004	-0.071	-0.034	-0.024	0.094	-0.094	-0.018	0.053	-0.041		0.041	-0.085		-0.031		0.053	-0.136	-0.094	-0.024	-0.053		0.111	0.067	0.097		0.008	-0.053	0.067	0.033	-0.021	-0.088		0.119	-0.046	-0.069	-0.036	0.128	0.003	0.093	-0.079	0.021	0.028		0.027	-0.068	0.062	0.021	0.092	0.024		0.064	-0.041	-0.075	-0.033	-0.012	-0.036		-0.005			-0.112	0.023	-0.01	-0.085		-0.108	-0.039	0.156		0.027	-0.041	0.041	0.063	0.023	-0.004	0.013	0.039	-0.019	0.09	0.002	0.062	-0.022	-0.049	-0.018	-0.04	0.029	0.056	0.018		-0.028	-0.037	0.053	0.181	-0.078	0.051	0.032	-0.021	0.108	0.112		0.08	-0.05	-0.042	0.012	-0.095	-0.082		0.095		0.048	0.025	-0.037	0.039	-0.136	-0.082	0.048	-0.057	0	0.019	0.004	-0.045	-0.148	0.048	0.088	-0.022	0.123		0.113	0.009	-0.038	0.062	-0.095		-0.066	-0.01	0.006	0.028	0.072	0.044		-0.034		0.019	-0.064	-0.127	0.049		0.031	0.052	0.036		0.038	0.113	-0.007	0.081	-0.078	0.053	0.05	-0.078	0.005	0.087	-0.013	0.129	0.077	0.005	-0.002	-0.04	0.026	-0.075	-0.065		0.02	-0.06	-0.041	0.046	0.115	0.051	-0.01	-0.136	-0.05	0.056	0.097	0.065	0.057	-0.083	-0.014		0.034	-0.07	-0.028	0.001	0.045	-0.071	0.064	0.017	0.089	-0.012	0.024	0.057	-0.007	0.098	0.02	0.122	-0.003	0.003	-0.074	-0.152	-0.004	-0.049	-0.014	-0.06	-0.17	0.067	0.051	-0.036	0.059	0.029		0.018	0.063	0.08	0.129	-0.007	-0.008	-0.013	0.001			-0.063	-0.061	0.058		-0.07	0.041	0.023	0.022	0.008	0.068	-0.003	-0.004	-0.035	0.187	-0.064	-0.05	0.155	0.019	-0.056	0.034		0.092	-0.06	-0.027		-0.028	0.001	0.094	-0.023	0.044	-0.045	0.032	0.069	0.024	0.07	-0.198	-0.078	-0.144	0.027	0.042	-0.052	-0.087		-0.036	0.123	0.012	-0.016	-0.057	0.125		-0.025	0.017	-0.003		-0.057	0.027	0.03	-0.095	-0.055	0.161		-0.074	0.092	-0.016	-0.058	0.039	-0.108	0.056	0.075	-0.034	-0.051		0.021	0.055	-0.016	0.03	-0.02	0.029	-0.012	0.035	-0.04	0.002	-0.018	0.015		-0.046	0.02	-0.05	0.041		-0.039	-0.096		0.003	-0.05	-0.146	-0.023	-0.03		-0.043	-0.018	-0.06	0.019	0.106	0.003	0.052	0.027		0.017		0	-0.025	-0.035	-0.114	-0.028	-0.06	-0.032	0.044	-0.076		-0.035	0.09	0.092	-0.093	-0.025	0.064	0.011	-0.089	-0.012			-0.026	-0.003	-0.021	-0.06		-0.008	-0.001	0.029	0.037	-0.061	-0.039	-0.029	-0.065	-0.008	-0.058	0.035	-0.118	0.045	0.098	-0.112	0.134		0.041	0.005	0.127	0.041	0.012	-0.004	0.008	0.034	0.052	-0.017	0.093		-0.029	-0.023		0.062	0.042	-0.058	0.045	-0.048	-0.083	0.05	0.029	0.053		0.039	0.013	-0.026	-0.075	-0.068	0.009	-0.002	-0.009	-0.013	0.01	0.086	-0.052	-0.039	0.016	0.046		0.051	0.008		-0.098	0.006	0.017	-0.167		-0.009	0.011	0.08	-0.067	-0.007	-0.109	0.109	-0.023	0.002	-0.067	-0.011	-0.041	-0.012	0.054	-0.027	-0.062	-0.021	0.058	-0.016	0.022	0.056		0.038	-0.12	0.127		-0.052	-0.029		-0.027	0.072	0.092	0.155	-0.078	0.007	0.205	0.077	0.026	0.112		-0.053		0.047	-0.059	-0.075	-0.032	-0.111	0.104	0.007	-0.086	-0.052	-0.124	-0.017	0.048	-0.022	-0.103	-0.055	-0.048		0.052	0.029	0.065	0.102	0.047	0.017	0.025	-0.039	0.022		0.136	0.093	0.137	0.054	0.067		0.084	0.038		-0.045	0.004	-0.051	0.102	-0.008			-0.067	-0.015	0.093	0.095		-0.099		0.026	0.123	0.047	0.007	-0.025	0.053	0.004	0.058	0.009		-0.105	-0.068	-0.007	0.109	0.009	-0.071	0.078	0.002		0.084	0.098	-0.125	0.103		-0.05		-0.087	-0.063	-0.112	0.088		-0.009	0.008	0.044		-0.02	-0.119	-0.019	0.046	0.016	-0.084	0.089		0.018	0.02	0.032		-0.073	0.034	-0.056	-0.067		0.007	0.044		-0.01		-0.066	0.039	0.192	-0.044	0.047	0.009	0.023	-0.027	-0.057	0.124		0.01		0.102				0.082	-0.131	-0.005		0.128	0.021	0.093		0.027	-0.066	-0.003	0.019	0.063	0.092	-0.031	0.057		0.028	0.016	-0.007	-0.09		0.036		0.037	-0.051	-0.145	-0.057	0.054	0.025	0.028		0.031	-0.024		0.001	-0.009	-0.026	0.089	0.05	0.064	0.115	0.067	-0.034	-0.069	0.05	-0.052	0.09	-0.039	-0.02	-0.063	-0.088	-0.078	0.009	0.062	0.011		0.073	0.071	-0.034	-0.054	0.013	-0.002	0.097	0.06	-0.033		0.007	-0.051	0.03	0.126	-0.046	0.152	0.06	-0.005	-0.042	0.065	-0.095	-0.058	-0.092	-0.039	0.087			0.057	0.101			0.147	0.07	-0.131		-0.001	-0.004	0.056	-0.162	-0.046	-0.018	0.05			0.093	-0.002	-0.078	-0.01	-0.061	-0.022	0.135		0.021	0.113	0.056			-0.057	0.129		-0.084	-0.03		0.154	-0.019	0.02	-0.022	-0.041	0.065	0.049	-0.064	-0.067	-0.027	0.038		-0.053		-0.005	0.012		-0.013	-0.061	-0.083	0.068	0.152	-0.165	-0.043	-0.134	-0.079	0.07	0.015	-0.094		0.111	0.034		0.103	0.053	0.003	0.049	-0.025	0.058	0.016	-0.029	-0.019	0.045	-0.117		0.095	-0.001	0.154		-0.003	0.056	0.03	0.067	0.039	-0.083	0	0.115	0.017	-0.045	0.066	0.017	-0.029	0.007	0.045	0.028		0.018	0.008	0.074	0.019	-0.055	-0.003	0.032	-0.014	0.129		0.005	-0.069	0.029	0.048	0.18		-0.061	0.019	0.006	0.101	0.018	0.097	0	-0.104	-0.068	-0.04	-0.046	0.016		-0.091	-0.087	-0.041	0.008		-0.231	-0.059	-0.009	0.009	0.018	0.039	0.007	-0.114	-0.082	-0.015			0.02	0.036	0.032	0	0.05	0.037	-0.066	0.07	0.034	0.073	-0.003		0.037		-0.018	-0.066	0.028	-0.112		-0.084	-0.021	-0.019	-0.013	0.166		-0.099	0.059	0.039	-0.008			-0.117	-0.025	0.059		0.007	-0.073	-0.034	0.043	-0.062	0.058	0.056	-0.035	-0.056	0.032	0.121	-0.122	0.066	0.084	-0.027	-0.006	0.09	-0.053	-0.001	0.056	0.028	0.08	0.198	-0.031	-0.091	-0.043	0.063	0.073	0.151	0.121	0.083		-0.008	0.01	-0.101	-0.064
BSU12240_yjkA	0.008	-0.004	0.118	-0.155	0.044	0.039	0.028	-0.073	-0.075	0.107	0.07	-0.077	0.211	0.038	0.011	0.03	0.093	-0.019	-0.018	0.076	-0.07	-0.073	0.031	0.024	0.251	-0.08	-0.147	-0.097	-0.081	-0.022	-0.085	0.032	0.062	0.065	0.034	-0.139	0.049	-0.033	-0.155		0.095		0.091	0.135	0.003	-0.03	0.031	0.064	0.024	0.009	-0.026	0.006	0.004	-0.235	0.056	-0.123	0.04	0.023	0.093	0.12	-0.022		-0.057	0.07	-0.014	-0.018	-0.041	0.117		0.065		0.076	-0.191	0.141	0.02	-0.008	-0.012	0.064	0.042	0.072	0.049	-0.003	-0.082	0.021	0.037	-0.05	-0.03	0.109	0.047	0.126	0.118	0.021	0.043	0.039	0.126	0.05	-0.096	-0.036	-0.11	-0.093	-0.064	-0.145	0.096	0.165	-0.167	0.101		-0.064	0.034	0.005	0.007	-0.175	-0.05	-0.034	-0.049	-0.062	-0.015	-0.049	0.046	-0.016	-0.128	-0.149		-0.14	-0.112	0.12	-0.122	-0.003	-0.118		0.125	-0.022	-0.015		0.093	0.001			-0.022	0.029	-0.026	0.107	0.146	-0.034	-0.008	-0.027	0.044	0.145	0.021	0.028	0.026	-0.044	0.087	0.146	0.026	-0.063	0.051	-0.092	0.021	0.148	-0.118	-0.11	-0.051	0.099	0.021	0.009	0.112	-0.101	-0.048	0.098	0.041	-0.126	0.108	0.079	-0.127	-0.045	-0.109		0.006			-0.134	-0.084	-0.184	0.149	-0.003	0.033	-0.019	0.023	0.003	-0.121	-0.071	-0.021	-0.067	-0.157	-0.091	-0.05	-0.047	-0.038	-0.014			0.043	0.051		0.076	-0.107		0.115	0.083	-0.081	-0.086	0.081			0.076		0.039	-0.075	-0.117		0.175	0.041	-0.035	0.127	0.005	-0.088	-0.069		0.041	-0.165	0.168		0.024	0.021	0.057		0.041	-0.048	0.035	-0.006	0.046	-0.06	-0.037	0.114	-0.027	-0.014	0.098	0.034	-0.114			-0.07	0.034	-0.052	0.004	-0.126		-0.144	-0.051	0.027	-0.003		-0.043	-0.081	0.132	0.053		0.124	-0.008	-0.003	0.05	-0.077	0.133		0.056	0.027	-0.021		0.072	0.109	0.013	0.087	0.118	-0.044	0.002	0.016	-0.108	0.029	-0.029	-0.064	0.096	0.026	0.07	0.086	-0.079	0.051	-0.062	-0.126	-0.07	0.019		0.074	0.011		0.076	0.074	-0.133	-0.032		-0.113	-0.04	0.024	-0.164	-0.069	-0.026	-0.005	0.068	0.056	-0.054	0.106	0.098	0.169			-0.018	0.038	0.223	0.145	0.097	-0.027	0.068	0.115	0.155	-0.073		-0.1	0.04		-0.072	0.152	-0.031		-0.007	0.086	-0.18	0.136	-0.027	-0.11		0.057	0.027	0.001	-0.005	-0.055		-0.043	-0.021	0.108	0.016	0.141	0.146	0.067	-0.005	0.078	0.061	0.105	0.005	-0.026		0.046		-0.009	0.124		0.163	0.07	-0.026	-0.022	0.065	0.056	0.09	0.202	0.031	0.014	0.149	-0.089	0.096	0.087	0.032	-0.143	0.084	-0.036	0.039	0.049	-0.136	-0.088	0.137		0.036	-0.023		-0.022		-0.084	0.089	0.062	0.005	0.117		0.019	-0.083	0.068		0.117	0.071	0.152	0.034	0.063	-0.007		-0.009	0.097	-0.065	-0.03	-0.034	-0.074	-0.096	0.037	0.004	-0.01		-0.053	0.016	-0.111	0.181	0.147	0.006		0.016	-0.05	-0.075	0.02	0.123	0.012		0.134			0.002	0.092	0.021	0.136		-0.002	0.093	0.024		0.048	0.012	0.119	0.01	0.166	-0.073	0.052	-0.058	0.051	0.015	-0.025	-0.028	0.052	0.084	0.005	0.021	-0.105	-0.128	0.087		0.02	0.073	0.077	-0.05	-0.014	0.112	-0.088	0.074	-0.057	-0.122		0.058	-0.012	0.129	-0.057	0.047	0.136		0.114		0.142	-0.067	0.014	0.151	0.07	0.05	-0.011	-0.041	0.028	0.02	-0.01	-0.065	0.059	-0.002	0.064	0.057	-0.015		0.008	0.035	0.134	-0.052	0.003		-0.156	-0.126	-0.068	-0.007	0.114	0.033		0.014		0.054	-0.036	-0.156	0.085		0.173	0.087	-0.015		0.057	0.07	-0.056	0.099	-0.122	0.037	0.068	-0.038	0.003	-0.022	0.007	-0.013	-0.062	0.062	0.093	0.045	0.019	0.021	0.087		0	0.003	-0.019	0.07	-0.073	-0.083	0.041	0.062	0.062	0.029	0.02	0.031	-0.014	0.196	0.13		0.126	0.106	0.052	-0.114	0.016	-0.038	0.026	-0.007	0.198	-0.073	0.068	-0.083	-0.006	0.07	-0.063	0.231	-0.002	0.015	0.078	-0.115	0.017	0.021	0.134	0.076	-0.063	0.061	-0.17	0.002	0.009	-0.006		0.033	-0.004	-0.014	0.108	0.21	0.098	0.053	-0.177			-0.019	-0.059	0.045		-0.065	0.023	0.064	0.178	-0.102	0.021	-0.023	0.089	0.091	0.015	0.051	0.083	0.048	0.068	0.09	0.01		0.031	0.095	-0.051		-0.154	0.113	-0.007	0.035	0.061	0.124	0.081	0.005	0.039	-0.054	0.029	0.012	0.087	-0.068	0.037	0.083	0.139	-0.036		0.101	0.04	-0.032	0.004	-0.07		0.066	0.046	-0.089		0.101	0.127	-0.028	-0.037	-0.073	-0.13		0.089	0.021	0.063	0.014	-0.052	-0.093	-0.055	0.065	0.059	0.115		0.013	-0.047	0.025	-0.054	-0.017	0.167	0.03	0.076	0.012	0.063	-0.026	0.062		0.173	-0.111	0.112	0.14		0.019	-0.097		0.029	0.015	0.156	0.085	-0.02		0.111	-0.019	0.131	0.126	0.114	0.058	0.083	0.061		-0.115		-0.028	0.092	0.124	-0.044	-0.083	0.033	0.064	0.086	0.116		0.048	-0.049	0.1	0.209	0.05	0.143	0.043	0.018	0.08			0.029	-0.026	0.028	0.141		0.206	-0.013	0.073	-0.01	0.04	-0.012	0.016	0.049	-0.04	-0.038	-0.014	-0.069	0.029	0.101	0.013	-0.131		-0.054	-0.057	0.073	-0.043	0.059	-0.011	0.045	0.046	0.021	-0.187	-0.015		0.122	-0.035		-0.015	-0.048	-0.09	-0.004	-0.043	0.111	0.025	-0.027	-0.08		0.021	0.006	0.114	-0.065	-0.033	0.162	-0.047	-0.043	0.01	0.106	0.085	0.072	0.028	0.075	0.018		-0.001	0.003		0.17	-0.037	0.028	0.103		-0.017	-0.026	0.017	0.09	0.119	-0.055	0.075	0.07	0.008	0.135	-0.004	-0.054	-0.056	0.076	0.017	-0.123	0.012	-0.003	0.001	0.026	0.069		0.041	-0.016	-0.05		0.085	-0.069		-0.023	-0.038	0.068	-0.005	-0.004	0.103	0.076	0.066	-0.122	0.052		-0.03		0.014	-0.018	-0.063	-0.049	-0.08	-0.181	0.106	0.001	0.107	-0.012	-0.006	-0.013	-0.068	-0.024	0.156	-0.056		0.092	-0.046	0.044	0.06	-0.043	-0.006	0.052	0.163	-0.107		0.122	0.148	-0.079	0.028	0.124		-0.01	0.066		-0.019	-0.113	-0.004	0.079	-0.007			0.076	0.194	0.019	-0.03		-0.013		0.114	0.058	0.007	0.043	0.171	-0.01	0.094	0.024	-0.005		-0.074	-0.011	0.096	-0.022	0.098	-0.01	0.117	0.015		-0.089	0.093	-0.084	-0.009		-0.064		0.164	-0.025	0.038	0.036		0.07	-0.023	-0.06		0.044	-0.057	0.032	0.076	0.151	0.039	0.013		0.075	0.005	0.128		0.131	-0.006	0.025	0.082		-0.042	0.019		0.098		0.081	-0.05	-0.046	0.046	0.04	-0.001	0.049	0.167	0.039	-0.019		0.038		-0.113				0.095	0.023	0.031		0.034	-0.007	0.094		0.138	-0.104	0.074	0.272	0.174	0.074	0.075	0.018		0.213	0.019	0.034	0.014		0.043		0.012	-0.059	-0.079	-0.117	0.098	-0.113	0.055		-0.013	0.061		0.073	0.092	-0.044	0.154	-0.05	0.076	-0.176	0.056	-0.016	0.099	0.107	0.181	0.022	-0.074	0.012	0.017	0.067	-0.041	-0.033	0.181	0.141		-0.046	-0.088	0.123	0.085	0.047	0.037	-0.029	0.111	0.004		0.008	-0.059	0.039	-0.022	0.078	-0.093	0.054	0.168	0.089	0.047	0.084	0.093	-0.052	0.054	0.043			-0.038	-0.023			-0.005	0.029	-0.01		-0.046	0.044	0.11	0.081	-0.033	0.099	0.127			0.024	-0.092	0.091	-0.006	-0.117	-0.146	-0.092		0.026	0.107	-0.109			0.05	-0.172		-0.124	-0.185		0.108	0.089	-0.022	-0.045	0.1	0.066	-0.054	0.142	0.022	-0.007	0.073		0.122		0.062	0.027		-0.028	-0.07	0.078	0.042	-0.01	0.051	0.013	0.026	-0.043	0.217	0.081	0.145		0.032	-0.136		-0.051	-0.009	-0.026	0.113	0.111	0.007	0.018	0.07	-0.06	0.067	0.084		-0.11	0.033	-0.08		0.018	0.005	0.044	0.102	0.02	-0.015	0.061	0.142	0.128	0.062	-0.162	-0.016	0.072	0.053	-0.081	-0.012		-0.034	-0.002	0.017	0.099	-0.075	0.072	0.122	-0.042	-0.072		0.024	0.102	-0.103	0.104	-0.08		-0.074	-0.065	-0.011	0.137	-0.066	-0.02	0.169	-0.044	0.153	0.038	0.078	0.01		0.072	-0.038	-0.027	-0.02		-0.035	0.072	0.013	0.057	0.123	-0.124	0.033	-0.115	-0.006	-0.019			-0.022	-0.075	-0.036	0.026	-0.042	0.117	0.055	-0.029	0.078	0.065	0.047		-0.013		0.048	-0.021	0.016	0.032		0.12	-0.018	-0.001	0.089	-0.081		0.079	-0.06	0.007	0.072			-0.013	0.138	0.167		0.02	-0.004	0.036	-0.043	-0.025	0.025	-0.013	-0.042	0.014	0.091	0.023	0.067	-0.118	-0.016	0.061	-0.024	-0.15	0.016	-0.037	0.038	0.04	-0.035	-0.07	0.056	-0.064	0.087	0.043	0.02	0.011	-0.064	-0.037		0.054	-0.034	0.134	-0.005
BSU12260_yjlA	0.091	0.034	0.045	-0.141	0.003	0.069	-0.011	-0.049	-0.107	0.115	0.101	-0.144	0.176	-0.103	0.007	-0.136	-0.112	0.019	0.033	-0.003	0.089	0.046	0.093	0.011	0.015	0.134	-0.044	-0.009	0.024	-0.089	-0.065	0.025	-0.059	0.004	-0.005	-0.196	0.098	0.048	-0.114		0.019		-0.01	0.062	0.071	0.018	0.161	-0.025	-0.066	-0.052	-0.103	-0.244	0.186	-0.074	0.214	-0.138	0.098	-0.075	-0.133	-0.028	0.057		-0.08	0.023	-0.054	0.055	-0.007	-0.091		-0.056		0.002	-0.213	-0.18	0.056	-0.038	-0.014	0.064	-0.035	-0.193	0.159	-0.071	-0.002	0.119	0.086	-0.091	0.147	0.02	0.05	0.159	-0.126	-0.065	-0.005	-0.13	0.058	0.017	0.008	-0.013	-0.096	-0.006	-0.028	0.012	0.02	0.129	-0.02	0.038		0.005	0.028	-0.076	-0.041	-0.12	-0.071	-0.053	0.054	-0.051	0.053	-0.042	0.054	-0.097	-0.005	-0.128		0.002	0.04	-0.067	-0.084	0.009	0.039		0.061	0.104	0.038		0.027	-0.041			-0.083	-0.072	0.049	0.093	-0.116	-0.045	-0.029	-0.133	-0.012	0.025	-0.009	-0.101	0.18	-0.042	-0.072	-0.046	0.018	0.053	-0.071	-0.254	-0.044	0.113	-0.096	-0.055	0.098	-0.061	0.031	-0.089	-0.115	-0.157	0.083	-0.093	-0.041	-0.1	-0.004	0.057	-0.07	-0.155	-0.052		0.067			-0.018	0.031	0.064	0.039	0.032	0.062	-0.021	0.139	0.117	0.103	0.021	0.028	0.032	-0.028	0.034	0.012	0.032	0.04	0.216			0.047	-0.036		0.143	0.051		-0.061	0.156	-0.009	-0.015	0.005			0.05		-0.107	0.039	0.018		0.007	-0.095	-0.005	0.042	-0.037	-0.056	0.087		0.041	0.015	0.025		0.011	0.071	-0.058		0.114	0.047	0.103	0.161	0.068	-0.062	-0.187	-0.076	0.015	0.038	0.17	-0.116	-0.138			0.1	0.052	0.064	0.132	0.097		0.051	0.072	-0.003	0.067		0.125	0.09	-0.078	0.166		-0.044	0.015	-0.063	-0.116	-0.101	-0.02		0.101	0.041	0.007		0.049	-0.03	0.146	0.038	-0.03	0.008	-0.143	-0.223	0.1	0.017	0.013	0.161	-0.172	0.026	-0.081	0.057	-0.018	0.156	0.057	-0.084	0.109	-0.068		-0.047	0.09		0.107	-0.099	-0.121	0.074		-0.154	0.001	0.07	-0.114	-0.092	-0.013	0.213	0.088	0.107	0.122	0.027	0.167	0.218			0.246	0.076	0.084	0.091	0.112	-0.029	0.122	-0.126	0.011	0.017		-0.108	0.124		-0.088	0.115	-0.149		-0.038	0.037	-0.146	0.146	-0.062	-0.078		-0.007	0.001	-0.08	-0.014	0.089		-0.171	0.077	0.047	0.075	0.097	0.166	0.195	0.112	0.004	0.017	-0.03	0.118	0.056		0.178		-0.061	-0.006		0.177	-0.3	0.013	0.006	0.042	-0.072	-0.041	0.185	-0.061	0.099	0.033	0.062	0.014	0.191	0.094	-0.084	0.015	0.007	0.051	0.014	-0.007	0.059	-0.073		-0.005	0.02		-0.062		0.044	-0.046	0.099	-0.037	-0.137		0.105	-0.073	0.086		0.103	0.136	-0.022	-0.053	-0.037	0.008		-0.01	0.021	-0.09	-0.114	0.052	0.084	-0.093	0.065	-0.002	0.001		-0.018	0.224	-0.073	0.046	0.077	0.051		0.026	-0.015	-0.08	-0.06	-0.106	0.003		0.056			-0.091	-0.063	0.175	-0.034		-0.021	-0.015	0		0.198	0.123	0.157	-0.08	0.035	0.134	0.073	0.011	0.113	-0.023	0.078	0.062	0.076	0.001	0.023	-0.019	0.031	-0.096	0.209		0.081	0.028	-0.028	0.117	0.149	-0.005	-0.016	0.054	-0.079	0.049		0.077	0.118	0.057	-0.081	-0.02	0.112		0.191		0.137	-0.082	-0.023	-0.049	-0.054	0.08	-0.004	0.044	0.083	0.032	0.019	-0.109	0.102	0.152	0.082	0.015	0.046		-0.01	0.084	0.136	-0.029	0.038		-0.206	-0.009	0.156	0.014	0.087	-0.006		0.124		0.119	0.02	-0.173	-0.042		0.143	-0.027	0.005		-0.055	-0.043	0.109	0.123	-0.072	0.128	-0.029	0.062	0.033	0.108	-0.018	-0.175	0.027	0.081	0.08	0.012	-0.009	0.012	0.146		0.069	-0.035	-0.012	0	-0.133	-0.099	-0.04	0.018	0.028	0.044	0.056	-0.008	0.014	0.02	0.118		0.036	0.023	0.065	-0.058	0.026	-0.001	0.006	-0.004	0.143	-0.01	-0.015	-0.017	-0.052	0.101	-0.013	0.067	-0.029	0.041	0.176	-0.009	0.036	-0.124	0.172	0.121	-0.058	0.137	-0.048	0.044	0.025	0.072		-0.051	-0.045	0.01	0.147	0.033	-0.007	0.046	-0.199			-0.055	-0.02	0.032		-0.052	0.092	0.029	0.05	-0.218	-0.167	0.015	0.026	0.087	0.08	-0.006	0.098	0.142	0.092	-0.081	-0.057		-0.094	0.142	-0.079		-0.193	0.075	0.112	0.126	-0.183	0.039	0.025	-0.098	0.062	-0.006	0.118	-0.012	0.071	0.084	0.084	-0.007	-0.044	0.123	0.101		0.04	-0.067	0.008	0.04		0.016	-0.041	0.096		0.052	0.064	-0.091	-0.018	-0.15	0.057		0.018	0.114	0.007	-0.146	0.112	-0.035	0.219	0.138	0.218	0.149		0.095	0.121	-0.012	-0.169	0.034	0.115	-0.117	-0.02	0.036	0.067	-0.006	-0.002		0.002	-0.031	-0.101	0.03		0.186	0.157		0.031	0.044	-0.056	0.039	0.09		-0.077	-0.038	-0.143	0.04	0.096	0.029	-0.027	0.013		-0.079		-0.039	0.055	0.016	0.03	-0.026	-0.15	0.03	0.098	0.125		-0.079	-0.06	0.137	0.157	0.033	-0.042	0.05	0.101	0.116			-0.033	0.012	-0.026	0.057		-0.018	0.036	0.099	0.017	-0.001	0.01	0.025	-0.014	-0.045	-0.024	0.075	0.052	0.095	-0.005	-0.112	0.011		0.08	0.05	0.074	0.019	0.173	0.051	0.145	-0.015	0.054	-0.107	-0.074		-0.044	-0.044		0.083	0.192	-0.203	-0.018	-0.227	-0.062	-0.21	-0.011	-0.06		0.147	-0.042	-0.011	-0.056	-0.033	0.074	0.13	0.029	0.02	-0.076	0.099	-0.024	0.019	0.09	0.039		0.087	0.154		0.082	0.043	0.064	0.125		-0.066	0.047	0.077	0.067	-0.128	-0.073	-0.085	0.006	-0.01	0.052	0.061	0.073	-0.058	0.025	0.086	0.041	-0.034	-0.097	0.022	0.053	-0.008		0.093	0.188	0.019		0.058	0.102		-0.016	-0.063	0.093	0.061	0.082	0.031	0.053	0.032	-0.095	0.034		0.026		0.085	-0.055	-0.073	-0.091	0.026	0.013	0.025	0.005	0.156	-0.143	0.07	0.164	0.062	0.004	0.074	0.001		0.083	0.095	-0.102	-0.052	-0.102	-0.061	-0.016	0.01	0.009		-0.087	0.032	0.081	-0.151	-0.01		0.014	0.141		0.104	0.001	0.036	0.05	0.071			-0.027	0.013	0.028	0.124		0.199		0.041	-0.067	0.071	-0.122	-0.014	-0.012	-0.005	0.042	-0.03		0.02	0.08	0.038	0.1	0.127	0.002	0.132	-0.009		-0.007	0.069	0.077	-0.04		0.048		0.112	-0.01	0.003	0.033		-0.144	0.212	-0.002		-0.001	-0.031	0.033	0.145	0.181	-0.014	-0.003		0.049	-0.064	0.005		0.13	0.065	0.042	0.088		0.034	0.137		-0.037		0.115	0.01	0.125	-0.009	0.093	0	0.112	0.098	0.045	-0.016		-0.097		-0.127				-0.018	0.034	0.055		0.016	0.061	0.092		0.009	0.071	0.12	-0.009	0.071	0.007	0.049	0.156		0.146	0.022	-0.063	-0.028		-0.099		0.081	-0.097	0.072	0.077	0.017	0.212	0.033		0.049	-0.096		0.009	-0.087	0.098	0.113	-0.083	0.245	0.039	0.236	0.044	0.04	-0.07	-0.093	-0.036	0.077	0.025	0.055	-0.044	-0.167	0.067	0.092	-0.011		-0.029	-0.006	0.094	-0.014	0.012	0.006	0.012	0.038	-0.12		-0.023	-0.055	-0.037	-0.082	-0.024	-0.009	-0.107	-0.09	0.035	0.027	0.072	-0.062	0.133	-0.066	0.034			0.048	-0.012			0.045	0.009	-0.095		0.115	-0.037	-0.159	0.02	0.027	0.058	-0.119			0.034	0.019	0.045	0.059	-0.156	-0.174	-0.066		0.064	0.096	0.001			-0.025	-0.045		-0.07	-0.071		0.069	-0.094	0.035	-0.048	-0.039	0.038	-0.033	0.083	0.029	-0.109	0.044		-0.004		0.047	-0.022		-0.053	-0.249	0.029	-0.096	-0.079	-0.015	0.03	-0.189	0.017	0.025	0.024	0.002		-0.121	-0.053		-0.1	-0.074	-0.097	0.156	-0.149	0.053	0.175	0.088	0.006	-0.067	0.125		0.132	0.082	-0.024		-0.034	0.078	0.011	0.101	-0.122	-0.107	0.136	-0.067	0.211	0.037	-0.098	0.112	0.164	0.108	0.025	0.017		0.045	-0.007	0.113	0.008	-0.043	-0.002	-0.002	0.064	-0.077		-0.004	0.079	0.002	0.101	0.181		0.08	-0.045	-0.023	0.066	-0.072	-0.015	0.134	0.043	0.055	0.07	0.056	-0.078		-0.05	0.042	-0.083	-0.05		-0.021	-0.057	0.041	0.011	0.074	-0.042	-0.076	-0.051	-0.111	-0.042			0.036	-0.037	-0.078	0.009	-0.186	0.078	0.057	-0.117	0.096	0.127	-0.101		0.018		0.1	0.02	-0.009	0.13		0.042	0.052	-0.002	0.007	0.006		0.006	-0.07	0.08	0.085			-0.005	-0.027	0.108		-0.068	0.021	-0.062	-0.015	-0.121	-0.08	-0.017	-0.088	-0.11	0.056	-0.009	0.048	-0.049	-0.008	-0.06	-0.121	0.029	0.025	0.106	-0.026	0.004	-0.006	-0.033	-0.08	-0.105	0.092	0.172	0.037	-0.025	0.051	0.033		0.084	0.036	0.15	-0.073
BSU12310_exuM	0.06	0.167	0.01	-0.049	0.07	-0.172	0.105	-0.035	-0.092	-0.031	-0.03	-0.068	-0.006	-0.014	0.066	-0.138	0.071	0.053	0.052	-0.057	-0.017	0.05	0.009	-0.003	0.076	0.058	-0.007	0.04	-0.023	0.042	-0.218	-0.037	0.011	0.004	-0.052	-0.166	0.079	0.027	-0.145		-0.145		0.057	-0.042	-0.079	-0.063	0.075	0.046	0.008	-0.146	0.074	0.01	-0.055	0.023	0.027	0.023	0.001	-0.038	-0.056	0.066	0.082		-0.042	-0.083	-0.088	0.172	-0.064	0.002		-0.004		0.075	-0.029	-0.039	-0.027	-0.189	0.017	0.027	-0.059	-0.02	-0.105	0.018	-0.015	0.009	0.086	-0.146	0.033	-0.078	0.034	0.09	-0.095	-0.116	0.032	-0.111	0.049	0.007	0.004	0.037	0.03	0.037	0.183	0.012	0.035	0.195	-0.121	0.033		-0.01	-0.027	-0.054	-0.142	-0.072	0.039	0.1	-0.038	0.015	-0.016	0.048	0.059	-0.022	-0.196	-0.153		-0.181	-0.055	0.049	0.013	0.028	-0.03		0.011	0.094	0.005		0.007	-0.047			-0.015	-0.091	-0.025	0.052	-0.028	-0.074	0.008	0.153	-0.031	0.095	-0.003	0.094	0.008	0.046	-0.101	0.196	-0.036	-0.086	0.145	-0.116	-0.029	0.138	-0.059	0.085	0.065	0.083	0.039	-0.069	0.121	0.018	0.025	-0.101	0.022	0.008	0.033	0.128	-0.042	-0.053	0.08		0.062			-0.063	0.01	-0.198	-0.007	0.085	-0.053	0.178	-0.004	0.084	-0.001	0.077	0.066	0.006	0.009	0.003	0.008	-0.021	-0.059	0.041			-0.005	0.006		0.189	0.066		0.042	0.053	0.087	-0.001	0.055			0.083		0.062	0.1	0.07		0.053	0.062	0.122	0.068	-0.051	-0.03	0.049		0.027	-0.088	0.016		-0.019	0.098	0.084		-0.106	-0.064	-0.047	-0.095	-0.008	-0.094	-0.171	-0.013	-0.041	-0.016	0.138	-0.059	0.06			0.035	0.051	0.092	0.007	0.046		0.052	0.176	-0.055	0.057		-0.014	0.004	-0.005	-0.005		-0.055	-0.057	0.037	0.016	0.079	0.069		0.013	-0.026	-0.066		0.085	0.158	0.024	-0.012	-0.032	-0.025	-0.021	-0.018	0.084	-0.014	0.076	-0.133	-0.075	0.026	0.089	-0.056	-0.006	-0.032	-0.036	0.006	-0.032	-0.092		-0.127	0.089		0.056	0.006	-0.083	0.023		0.04	-0.025	0.033	0.011	-0.051	-0.007	0.112	0.091	-0.009	0.126	-0.025	0.08	-0.04			0.129	0.093	0.114	0.047	0.04	-0.008	0.085	-0.072	-0.001	0.071		-0.055	0.054		0.141	-0.027	0.038		0.122	0.047	-0.237	0.193	0.01	0.115		0.222	-0.097	0.134	-0.01	0.223		-0.051	0.116	0.024	0.126	0.218	0.098	-0.07	0.044	-0.03	-0.012	0.082	0.016	-0.004		0.092		0.011	-0.028		0.086	0.153	0.181	0.107	0.147	0.098	0.03	-0.075	0.077	0.121	0.019	-0.003	0.126	0.093	0.011	-0.108	-0.017	0.013	0.005	0.085	0.01	-0.041	0.022		0.107	-0.054		-0.034		0.045	0.008	0.03	-0.095	0.073		0.109	0.048	-0.107		0.008	0.068	0.072	0.165	0.001	-0.032		0.132	-0.002	-0.051	0.011	0.021	-0.08	0.087	0.078	-0.077	0.034		0.038	0.033	0.151	0.054	0.036	-0.068		-0.03	0.08	0.103	-0.001	-0.116	0.169		0.202			0.135	-0.031	0.071	0		0.167	0.214	0.121		0.003	0.018	0.166	-0.018	-0.114	0.073	0.166	0.011	0.139	-0.043	0.099	0.124	0.104	0.131	-0.041	0.05	0.025	0.041	-0.047		0.125	-0.105	0.061	0.041	-0.053	0.053	-0.061	-0.021	0.111	-0.053		0.12	0.053	0.103	0.213	0.108	0.011		0.213		0.065	-0.026	0.112	-0.164	0.194	-0.096	0.149	0.022	-0.081	0.078	0.118	-0.003	0.001	-0.005	-0.022	-0.024	-0.059		0.061	-0.067	0.096	0.031	0.044		0.001	0.047	0.075	-0.188	0.036	0.067		0.059		0.127	0.133	-0.016	0.145		-0.125	0.192	0.111		-0.055	-0.016	0.065	0.076	0.083	0.058	-0.016	0.034	0.061	0.019	0.08	-0.053	0.136	0.031	0.07	0.188	0.151	0.123	0.185		-0.1	0.032	0.042	0.132	0.021	0.101	0.139	0.004	-0.01	0.161	0.076	0.15	-0.047	-0.113	-0.064		0.052	0.184	0.093	-0.029	0.069	0.071	0.002	0.093	0.158	-0.022	-0.007	0.048	0.01	-0.022	0.099	0.01	0.084	0.076	0.139	0.068	0.098	-0.01	0.149	-0.119	0.051	-0.025	0.063	-0.028	0.035	-0.054		0.101	0.001	0.087	0.053	0.076	0.005	-0.056	0.044			-0.012	-0.046	0.077		0.091	0.098	0.106	0.11	0.025	-0.033	0.203	-0.004	0.081	0.256	-0.068	0.087	0.013	0.214	0.03	-0.106		0.024	0.009	-0.159		-0.076	0.04	0.199	0.137	-0.019	0.174	0.117	0.111	0.022	0.074	0.073	0.117	0.067	0.002	0.161	0.049	0.089	0.012	0.04	0.04		-0.051	0.005	0.091		0.031	-0.073	0.012		0.093	0.061	0.151	0.141	0.145	-0.019		0.039	0.131	0.069	0.098	0.068	0.127	0.019	0.028	0.019	-0.046		-0.027	0.055	0.015	-0.173	-0.003	-0.002	0.033	-0.026	0.002	0.082	-0.041	0.101		0.153	-0.054	0.042	0.101		0.19	0.019		-0.018	0.14	0.041	-0.011	0.088		-0.098	0.066	0.091	-0.078	0.004	0.149	0.06	-0.175		0.012		0.1	0.093	-0.124	-0.003	0.142	-0.096	0.005	-0.065	0.139		-0.11	0.005	0.123	0.046	0.128	-0.007	0.115	0.093	0.067			0.132	0.081	0.116	0.135		0.103	-0.066	-0.033	0.059	-0.012	0.182	0.125	0.041	0.076	0.052	0.187	0.05	0.09	0.112	-0.025	-0.042		-0.135	-0.013	0	0.095	0.111	0.063	-0.03	-0.068	-0.001	0	0.039		0.132	-0.036		0.034	0.011	-0.014	-0.033	0.063	0.026	-0.081	-0.012	-0.058		0.078	0.144	0.235	0.061	-0.012	0.035	0.169	0.026	0.138	0.012	0.107	0.152	0.092	0.12	-0.02		0.043	-0.028		0.169	-0.022	0.002	0.062		0.136	-0.037	0.125	-0.056	0.101	0.054	0.089	0.087	0.115	0.102	0.113	0.081	-0.069	-0.082	0.045	0.121	-0.085	0.051	-0.024	0.132	0.142		0.016	0.016	0.162		-0.147	0.137		0.108	0.022	-0.058	0.018	0.223	0.122	0.111	0.008	0.151	-0.049		-0.046		-0.029	-0.037	-0.011	0.034	-0.026	0.058	0.248	-0.074	-0.08	-0.014	0.074	-0.103	0.096	0.004	0.043	0.119		-0.029	-0.084	0.015	-0.233	0.017	-0.058	0.076	0.073	-0.011		0.017	0.059	0.01	0.091	0.056		0.177	-0.005		-0.006	0.026	-0.154	-0.004	0.245			0.006	0.002	0.073	0.098		0.057		0.023	0.072	0.183	0.106	0.19	0.09	0.164	0.166	0.127		0.012	0.182	0.089	0.148	0.148	0.013	0.158	0.021		-0.096	-0.145	0.066	0.022		0.054		-0.107	0.146	0.028	-0.006		-0.005	-0.062	0.044		-0.074	0.024	0.116	-0.071	0.11	0.085	0.094		0.009	0.017	0.037		0.048	-0.082	0.003	-0.013		0.039	0.162		0.016		0.015	0.155	-0.043	0.047	0.126	0.016	-0.054	0.174	0.074	0.144		0.021		-0.108				0.08	0.13	0.092		-0.028	-0.041	0.185		0.032	0.013	0.001	0.185	0.266	-0.146	0.037	0.071		0.072	0.043	0.016	0.13		-0.126		0.165	0.174	0.046	-0.046	-0.086	0.135	0.104		0.024	0.108		-0.001	0.006	0.134	0.081	0.109	-0.059	-0.029	0.083	0.09	0.124	0.056	-0.053	-0.032	0.003	0.097	0.08	0.008	0.022	0.064	-0.04	0.069		0.074	0.002	0.124	-0.031	-0.059	-0.048	0.015	-0.012	-0.09		0.154	-0.098	0.062	0.051	-0.001	0.14	0.064	-0.069	0.032	0.135	0.053	0.063	0.178	0.034	0.048			-0.02	0.128			0.293	0.071	0.052		0.118	0.089	0.043	-0.026	-0.053	0.029	0.066			0.067	0.097	0.025	-0.024	-0.027	-0.02	0.14		0.057	-0.031	0.038			-0.048	0.055		0.122	0.109		0.12	0.087	0.048	-0.035	0.02	0.043	0.029	0.073	-0.007	0.04	-0.014		0.01		-0.151	0.058		0.093	0.01	-0.052	-0.116	0.055	0.029	0.014	-0.063	0.048	0.11	0.043	0.075		0.034	0.116		0.105	0.044	-0.035	0.075	-0.086	-0.094	-0.006	0.169	-0.089	-0.118	-0.104		0.056	0.022	-0.112		0.078	0.044	-0.041	-0.062	0.127	0.018	0.045	-0.07	0.071	0.04	0.005	0.04	-0.069	0.124	-0.003	-0.005		0.056	0.13	0.064	0.046	-0.105	0.076	-0.019	0.161	0.006		0	0.205	-0.013	0.111	0.026		0.197	0.054	-0.062	0.096	0.009	0.061	-0.1	-0.078	0.079	-0.053	-0.02	-0.027		0.103	0.091	-0.001	0.024		0.07	0.142	-0.071	0.025	0.027	-0.086	0.036	0.037	0.115	-0.058			0.032	-0.102	-0.05	0.022	-0.04	-0.099	0.109	-0.152	0.005	0.048	0.177		0.029		0.041	0.085	0.101	0.078		0.12	-0.087	-0.037	-0.004	-0.082		0.135	0.094	-0.03	0.09			0.019	0.048	0.144		0.116	-0.039	0.105	0.018	0.105	-0.131	0.076	0.032	0.098	0.091	-0.068	-0.026	-0.069	0.111	-0.12	-0.055	0.036	0.178	0.06	0.098	-0.064	0.07	-0.004	0.001	0.028	0.17	0.17	-0.047	-0.021	0.078	0.071		0.164	-0.096	0.028	0.075
BSU12360_exuT	0.007	0.14	-0.109	0.209	0.004	-0.038	-0.23	-0.091	0.113	-0.035	-0.053	0.02	-0.082	0.068	-0.007	0.091	0.05	-0.114	-0.072	0.079	0.033	-0.034	-0.068	-0.044	-0.122	-0.051	0.096	-0.105	0.014	0.007	0.036	0.017	0.06	0.071	0.087	0.136	-0.103	-0.175	0.294		-0.091		-0.012	-0.087	-0.044	-0.039	-0.096	0.106	-0.077	-0.033	0.063	0.059	-0.06	0.179	-0.098	0.107	-0.027	0.092	0.04	0.169	0.005		0.079	0.036	0.057	-0.002	-0.089	0.022		-0.02		-0.011	0.072	0.046	0.023	0.04	-0.077	0.012	0.092	-0.062	-0.003	-0.033	0.052	0.036	0.019	0.139	0.078	-0.15	-0.011	-0.018	-0.044	-0.02	-0.079	0.099	-0.059	0.023	-0.076	0.027	-0.055	0.057	-0.088	0.089	0.088	-0.113	0.084	-0.036		-0.022	0.038	0.029	-0.055	0.029	0.112	0.021	0.047	-0.103	0.033	0.023	-0.185	0.064	0.17	0.247		0.208	0.084	0.12	0.193	0.144	-0.144		0.064	0.003	-0.074		-0.011	0.066			0.095	-0.045	0.1	-0.12	0.024	0.001	0.027	0.105	-0.008	0.028	-0.068	-0.014	-0.137	-0.045	-0.037	-0.17	0.012	0	-0.103	0.053	0.06	-0.074	0.001	0.019	-0.018	-0.215	0.022	0.094	0.038	0.116	-0.077	-0.008	-0.033	0.018	-0.094	-0.056	-0.004	-0.012	-0.082		-0.02			-0.034	0.073	0.121	-0.052	0.046	-0.097	-0.008	-0.142	-0.113	-0.077	-0.175	-0.061	-0.046	0.122	0.155	-0.095	-0.136	-0.176	-0.116			-0.083	-0.114		-0.122	-0.012		-0.045	-0.067	0.03	-0.01	0.004			0.007		0.117	0.094	0.153		0.127	0.057	-0.028	0.027	0.002	-0.003	0.068		0.078	0.142	0.139		0.017	-0.147	0.121		-0.082	0.01	-0.051	0.071	0.041	0.099	0.218	-0.029	0.041	-0.111	0.018	-0.006	0.043			0.096	0.084	-0.166	-0.133	-0.035		-0.06	-0.116	-0.018	0.026		0.109	0.1	-0.085	-0.085		0.004	0.138	0.049	0.146	0.049	0.036		-0.231	-0.146	0.047		0.076	-0.155	0.003	-0.178	-0.147	-0.004	0.102	0.089	0.063	-0.027	-0.035	-0.057	-0.007	-0.029	0.061	0.074	0.028	0.007	-0.222	0.054	0.111	0.009		0.014	-0.237		-0.007	-0.06	0.026	-0.052		-0.042	-0.081	0.026	0.116	-0.018	-0.082	-0.146	-0.171	-0.139	-0.126	-0.128	-0.087	-0.156			-0.089	-0.232	-0.207	-0.124	-0.047	-0.081	-0.034	0.08	-0.088	-0.059		0.061	0.005		0.108	-0.142	0.02		0.047	0.02	0.133	-0.182	0.073	-0.069		0.032	0.009	-0.011	-0.038	-0.06		-0.028	-0.101	-0.081	-0.16	-0.066	-0.167	0.021	-0.166	-0.16	-0.095	0.017	-0.173	-0.126		-0.066		-0.026	0.155		-0.077	0.11	-0.174	-0.016	0.064	-0.037	-0.128	-0.091	-0.074	-0.054	0.001	-0.13	-0.067	-0.011	-0.073	0.048	0.197	-0.029	-0.018	0.009	0.023	-0.048	0.004		-0.031	-0.067		0.06		-0.009	-0.051	-0.035	0.04	-0.014		-0.122	0.142	-0.126		-0.044	-0.028	-0.029	-0.037	-0.084	-0.03		-0.056	-0.074	0.075	0.074	0.048	-0.016	-0.041	0.023	0.053	-0.043		-0.086	-0.028	-0.031	-0.03	-0.105	-0.028		0.018	0.054	0.015	-0.114	-0.037	-0.218		-0.145			-0.068	0.059	-0.071	-0.044		-0.194	-0.011	-0.123		-0.14	0.194	-0.07	-0.022	-0.041	-0.06	-0.024	-0.074	-0.177	-0.06	0.175	-0.057	-0.204	-0.128	-0.083	0.122	-0.007	0.008	-0.167		-0.079	0	0.146	-0.01	-0.14	-0.163	0.206	0.031	-0.036	0.03		0.017	-0.177	-0.07	-0.066	-0.113	-0.146		-0.1		-0.053	-0.021	0.081	0.073	-0.044	-0.102	-0.155	0.071	-0.107	-0.11	0.001	0.032	-0.107	-0.097	0.006	0.086	0.07		-0.062	-0.063	-0.146	-0.031	-0.057		0.056	-0.128	0.014	0.221	-0.033	0.101		-0.087		-0.102	0.063	0.098	-0.032		-0.109	0.039	-0.002		0.025	-0.068	-0.093	-0.066	-0.215	-0.128	-0.028	0.126	0.027	-0.051	0.031	0.014	-0.032	-0.193	-0.18	0.028	-0.138	-0.038	-0.215		-0.028	-0.068	0.049	0.026	-0.108	-0.036	-0.085	0.004	-0.017	-0.107	-0.099	0.117	0.082	0.093	-0.046		-0.191	-0.065	-0.242	-0.03	-0.04	0.006	-0.09	-0.091	-0.128	-0.052	-0.059	-0.057	-0.04	-0.006	0.015	-0.109	-0.035	-0.09	-0.011	-0.06	-0.012	0.076	-0.183	0.019	0.125	-0.185	0.115	-0.057	-0.103	0.027		0.018	0.157	0.014	-0.109	-0.053	0.041	-0.043	0.153			-0.082	0.046	-0.163		0.04	-0.023	0.018	-0.033	0.04	0.027	-0.034	0.023	-0.162	0.12	-0.006	-0.143	-0.122	0.005	-0.089	-0.002		0.06	-0.076	0.01		0.097	-0.174	-0.096	-0.08	0.027	-0.028	-0.079	-0.101	0.062	0.091	-0.111	-0.124	0.005	-0.052	-0.102	-0.128	-0.071	-0.016	-0.032	-0.067	-0.051		-0.015	-0.063		-0.009	0.174	-0.046		-0.14	-0.103	-0.005	-0.072	0.01	-0.184		-0.125	0.02	0.017	-0.002	0.122	-0.067	-0.138	-0.144	0.077	-0.078		0.051	-0.069	-0.069	0.203	-0.116	-0.24	-0.113	-0.005	-0.002	-0.089	0.167	0.021		-0.127	0.102	-0.029	0.001		-0.159	0.02		0.057	0.144	0.076	-0.029	-0.046		-0.094	-0.092	0.049	-0.091	-0.003	0.019	0.014	-0.01		-0.099		-0.054	-0.031	-0.089	-0.064	-0.043	0.072	-0.093	-0.127	-0.136		0.2	0.021	-0.072	-0.209	-0.103	-0.113	-0.02	-0.086	-0.169			-0.124	-0.11	-0.123	-0.133		-0.01	0.049	-0.041	0.112	0.127	-0.133	-0.202	-0.012	-0.027	0.08	-0.024	-0.02	0.064	-0.038	0.066	-0.086		0.12	-0.038	-0.025	0.025	0.063	-0.155	-0.123	0.04	-0.073	0.069	0.026		0.019	0.065		-0.171	-0.062	0	-0.021	0.006	-0.074	0.106	0.032	-0.019		-0.19	0.031	-0.115	0.009	-0.126	-0.043	-0.082	-0.015	-0.003	-0.076	-0.066	0.032	-0.02	-0.014	0.067		-0.04	0.024		-0.13	-0.032	-0.024	-0.131		-0.104	0.061	-0.09	-0.086	0.088	-0.033	-0.017	-0.053	-0.079	-0.074	-0.05	0.043	-0.02	0.102	0.1	0.045	0.063	0.019	-0.11	0.008	-0.013		-0.05	-0.073	-0.081		0.15	-0.179		-0.003	0.085	-0.025	-0.122	-0.042	0.073	-0.03	-0.005	-0.057	-0.068		-0.1		-0.087	0.079	0.182	0.052	0.008	0.056	-0.156	0.128	-0.068	0.103	-0.161	-0.154	0.098	0.007	-0.01	0.033		0.117	-0.033	0.013	0.092	-0.117	0.079	-0.076	-0.007	0.01		0.02	-0.094	-0.046	0.179	-0.051		0.012	0.056		-0.13	0.141	0.116	-0.024	-0.005			0.023	-0.062	-0.069	-0.153		-0.068		-0.034	0.083	-0.117	-0.071	0.001	0.127	-0.085	-0.126	-0.088		-0.066	-0.073	-0.086	-0.07	-0.132	-0.001	-0.236	-0.022		0.018	0.017	0.097	-0.014		0.03		-0.133	-0.02	-0.042	-0.055		0.017	-0.052	-0.142		0.07	0.098	0.035	-0.032	-0.1	-0.202	0.03		-0.035	0.158	-0.11		-0.038	0.043	0.086	0.017		-0.132	-0.126		-0.063		-0.02	-0.095	-0.071	-0.157	-0.045	0.089	-0.03	-0.158	-0.127	0.005		0.04		0.032				-0.01	-0.054	-0.098		-0.075	0.068	-0.124		0.064	0.106	0.05	-0.07	-0.043	-0.039	0.081	-0.069		-0.069	0.157	-0.106	-0.092		0.013		-0.099	0.046	-0.017	-0.119	-0.077	-0.068	-0.074		-0.006	0.005		0.12	0.049	-0.123	-0.04	0.096	0.026	-0.085	-0.018	-0.12	-0.036	-0.068	-0.023	-0.063	-0.035	-0.103	0.083	-0.014	-0.056	0.01	-0.069	0.004		0.054	-0.049	0.047	-0.081	-0.105	-0.093	0.143	-0.036	0.003		-0.094	-0.118	0.027	-0.091	-0.004	-0.073	0.066	0.01	-0.053	0.169	-0.116	-0.072	-0.063	-0.058	-0.1			-0.025	0.1			-0.112	-0.077	0.107		-0.175	0.032	-0.058	-0.097	-0.027	-0.07	-0.175			-0.041	0.031	-0.006	-0.058	0.222	0.278	0.078		0.011	-0.078	-0.096			-0.103	0.07		0.075	-0.008		0.114	-0.107	-0.078	0.004	-0.052	-0.06	0.089	-0.098	0.057	0.021	-0.026		0.007		0.057	-0.015		0.061	0.115	0.202	0.017	-0.062	-0.031	-0.071	0.017	-0.015	-0.077	-0.157	0.014		0.126	-0.134		-0.029	0.077	0.031	-0.056	0.087	0.002	-0.027	-0.062	0.136	0.049	0.015		-0.026	-0.011	-0.013		0	0.075	0.024	-0.091	0.043	0.082	-0.18	-0.097	-0.084	-0.051	0.061	-0.039	-0.057	-0.061	-0.021	-0.016		-0.039	-0.07	-0.064	0.139	0.133	-0.042	0.048	0.09	-0.039		0.106	-0.032	-0.03	0.048	0.043		-0.03	0.095	-0.041	-0.089	0.089	0.109	-0.026	-0.144	0.029	0.089	-0.092	0.216		-0.071	-0.033	0.031	-0.172		-0.006	0.028	-0.011	-0.048	-0.065	0.053	-0.134	0.077	0.187	-0.047			-0.028	-0.093	0.245	0.122	0.15	-0.113	0.007	0.203	-0.039	-0.109	-0.135		0.011		-0.012	0.108	-0.12	-0.006		-0.017	-0.076	0.059	-0.047	0.189		-0.088	0.065	-0.083	-0.098			0.092	-0.061	-0.032		-0.1	-0.085	-0.059	0.077	-0.047	0.047	0.058	-0.08	0.077	-0.082	0.017	0.051	0.088	0.028	0.097	0.082	-0.089	0.039	-0.046	0.027	-0.128	0.11	0.064	0.126	0.099	0.055	-0.198	0.206	-0.077	-0.17	-0.028		-0.042	0.03	-0.122	-0.131
BSU12400_yjnA	0.086	0.037	-0.05	-0.138	0.028	0.053	-0.054	0.112	0.031	0.066	-0.075	-0.048	-0.036	0.041	-0.019	-0.015	-0.171	-0.015	-0.069	0.026	0.128	0.023	0.094	-0.024	0.062	0.02	0.046	-0.02	-0.013	-0.103	0.01	0.061	0.139	-0.092	-0.084	-0.246	0.074	0.023	-0.202		-0.154		0.11	0.106	0.019	0.001	-0.023	-0.047	0.002	-0.084	-0.09	-0.138	-0.023	0.115	0.023	-0.105	-0.063	0.098	-0.011	0.032	0.034		0.091	0.035	-0.005	0.183	-0.052	0.014		0.121		0.022	0.021	-0.161	-0.009	0.068	-0.053	0.056	0.021	0.018	-0.041	-0.053	-0.077	0.191	0.076	0.084	-0.083	-0.024	0.149	0.031	-0.014	0.023	0.108	0.044	-0.024	0.084	0.081	0.032	0.059	0.019	0	-0.076	-0.047	0.074	-0.268	0.042		-0.019	-0.007	0.119	0.041	0.026	0.166	-0.107	-0.053	-0.006	0.033	0.017	-0.173	-0.016	-0.194	-0.23		-0.165	-0.133	-0.022	-0.212	-0.144	0.014		-0.038	-0.086	-0.139		0.081	0.022			0.019	-0.061	0.11	-0.015	0.103	-0.107	0.088	0.022	-0.023	0.064	0.08	0.047	0	-0.024	-0.044	0.088	0.055	-0.103	0.072	0.044	-0.123	-0.05	0.042	0.179	0.021	-0.059	-0.007	-0.038	0.164	0.036	0.217	-0.046	-0.06	-0.004	0.106	0.079	-0.149	0.081	-0.025		-0.048			0.06	-0.095	0.024	-0.044	-0.127	-0.086	-0.008	-0.163	-0.103	0.024	0	0.044	0.027	-0.04	-0.104	-0.048	-0.092	-0.041	-0.103			-0.006	-0.041		0.07	-0.027		-0.035	0.024	-0.055	-0.043	0.065			-0.04		0.042	-0.056	-0.019		0.022	0.031	-0.073	-0.011	0.069	0.02	-0.088		0.181	0.02	0.02		0.125	0.182	-0.171		0.065	0.124	-0.03	0.15	-0.005	0.004	-0.04	-0.093	-0.034	-0.053	-0.036	-0.131	-0.103			-0.058	-0.086	-0.036	0.063	-0.036		0.07	0.073	0.068	0.106		-0.196	-0.096	0.009	-0.08		0.076	0.073	0.128	-0.122	-0.066	0.038		-0.029	-0.058	0.024		-0.055	0.01	-0.108	-0.054	-0.081	-0.043	0.065	-0.057	0.023	-0.072	0.049	0.064	-0.108	0.002	-0.047	0.005	-0.002	0.048	-0.035	0.063	-0.037	0.056		0.032	-0.041		-0.13	-0.055	-0.065	-0.095		0.15	-0.062	0.043	-0.033	0.02	0.05	0.122	0.074	0.231	0.029	0.012	0.179	0.083			0.016	0.177	0.11	0.167	0.049	-0.037	0.148	-0.018	-0.066	0.138		-0.022	0.04		0.001	0.102	0.183		0.088	-0.066	-0.195	-0.081	0.111	-0.055		0.112	0.127	0.115	0.133	0.124		0.149	0.042	0.257	-0.07	0.019	0.067	0.128	0.025	-0.131	-0.048	0.08	0.187	0.084		0.054		0.058	0.056		0.065	0.007	0.115	0.029	0.068	0.042	0.109	0.066	-0.018	-0.079	0.151	0.028	0.003	-0.038	-0.01	0.109	0.159	0.107	0.011	-0.049	0.039	0.122	0.025		-0.177	0.13		0.132		0.151	0.026	-0.037	0.047	0.112		-0.063	-0.071	-0.079		0.03	-0.007	-0.006	0.036	0.04	0.04		-0.022	0.102	0.157	0.046	0.105	-0.082	-0.142	0.095	0.076	0		0.133	0.116	0.002	-0.054	0.032	-0.11		0.149	0.133	0.013	-0.03	-0.01	0.022		0.072			0.144	0.091	0.182	-0.024		0.184	0.048	0.015		-0.026	-0.127	0.067	-0.026	0.181	0.142	0.031	0.009	0.062	-0.092	-0.152	-0.001	-0.071	0.025	-0.127	0.137	0.124	-0.03	-0.014		0.067	-0.086	-0.156	-0.055	-0.044	0.02	-0.068	-0.095	0.063	0.029		0.08	-0.039	0.052	0.014	0.112	-0.053		0.038		0.103	-0.019	0.152	-0.014	0.193	-0.014	0.018	0.057	0.17	-0.14	0.082	0.061	0.114	0.002	-0.012	0.034	0.047		0.099	0.102	0.105	0.071	0.053		0.045	0.117	0.019	0.11	0.078	0.045		-0.028		0.064	0.057	0.024	0.041		0.05	-0.142	-0.03		0.009	-0.022	0.055	0.051	0.1	0.128	-0.054	0.058	0.022	0.033	-0.087	0.064	0.093	0.103	0.094	0.123	0.003	0.102	0.008		0.153	-0.046	0.055	-0.003	-0.129	0.024	0.032	0.077	-0.087	0.062	-0.008	0.006	0.086	0.162	0.055		-0.01	-0.017	0.087	0.099	-0.027	-0.034	-0.025	0.107	0.081	0.001	-0.044	-0.019	0.101	0.036	0.05	0.118	0.135	0.104	-0.02	0.118	0.005	0.011	0.089	0.083	0.157	-0.03	-0.03	-0.063	0.166	0.045		0.11	0.103	-0.043	0.086	-0.023	0.032	0.381	-0.132			0.121	0.2	0.013		0.019	0.134	0.087	0.205	-0.142	0.041	-0.048	0.016	0.149	0.073	-0.051	0.185	-0.01	0.138	0.06	0.084		-0.026	0.104	0.001		-0.021	0.119	0.077	-0.023	-0.012	-0.01	0.034	0.005	-0.102	-0.107	-0.026	-0.015	0.001	0.048	-0.06	-0.001	0.05	-0.057	0.004	0.008	0.005	-0.015		0.048		0.11	-0.018	0.07		0.072	0.122	0.044	-0.024	0.059	-0.018		0.093	0.058	0.109	-0.017	0.033	0.034	-0.004	-0.035	0.026	0.063		-0.1	-0.001	0.023	-0.004	0.131	0.128	0.053	0.031	0.11	0.133	0.024	-0.06		0.087	0.054	-0.013	0.085		0.111	0.089		-0.006	0.075	-0.011	0.109	0.008		0.057	0.115	-0.029	0.059	0.047	0.086	0.079	-0.039		-0.115		-0.063	0.018	0.071	-0.022	-0.015	0.176	0.039	-0.019	0.079		-0.145	0.057	0.021	0.087	0.005	0.039	-0.016	-0.085	0.018			-0.006	-0.023	-0.037	0.01		0.116	-0.006	0.233	-0.068	0.103	0.161	0.08	0.099	0.001	-0.091	0.121	-0.06	0.012	-0.008	0.118	0.108		-0.029	0.092	0.106	0.003	0.095	0.065	-0.027	-0.009	0.073	-0.035	0.067		0.071	-0.082		0.055	0.037	0.022	0.142	0.038	0.118	-0.026	-0.024	0.012		0.074	0.02	0.034	-0.049	-0.019	0.039	-0.013	0.178	0.012	0.084	-0.02	0.066	-0.104	0.113	0.203		-0.002	0.075		0.019	0.067	0.126	0.163		0.04	0.035	-0.052	0.233	0.047	-0.029	0.07	0.089	0.015	0.013	0.131	-0.09	0.128	-0.056	0.03	0.134	-0.036	0.114	-0.026	0.02	0.126		0.085	0.097	0.08		0.087	-0.039		-0.08	0.185	0.02	0.19	0.05	0.14	-0.146	0.026	0.034	0.078		0.035		0.203	-0.164	-0.112	-0.001	0.035	0.099	0.069	0.047	0.035	-0.038	0.057	0.129	-0.014	0.106	-0.033	0.034		0.006	0.005	0.13	-0.102	0.089	0.058	-0.033	0.107	-0.062		-0.037	0.017	0.195	-0.039	0.055		-0.041	0.098		-0.006	0.056	0.038	0.052	-0.08			0.118	0.107	0.094	0.008		0.002		-0.018	0.039	0.124	0.175	0.075	0.013	0.009	0.11	0.074		-0.063	0.023	0.026	0.048	0.06	-0.02	0.013	-0.039		0.036	-0.087	0.056	-0.011		0.169		0.023	-0.089	0.115	0.038		0.172	0.061	0.057		-0.016	0.006	-0.037	-0.005	0.095	0.069	0.04		0.106	0.068	-0.024		0.098	-0.069	0.077	0.068		0.126	-0.002		0.091		0.042	-0.012	0.07	-0.005	0.027	-0.007	0.105	0.031	0.127	0.072		-0.077		-0.087				-0.074	0.077	-0.18		-0.032	0.016	-0.007		0.102	-0.07	0.081	-0.111	0.097	0.057	0.166	0.119		-0.106	0.046	0.058	0.144		0.013		0.032	-0.002	-0.053	0.016	-0.029	0.12	-0.079		-0.007	0.016		0.035	0.062	0.02	-0.005	0.071	0.083	-0.053	0.024	0.05	0.021	0.048	-0.119	0.006	0.038	0.024	-0.024	0.014	-0.005	-0.052	0.1	-0.036		0.016	0.114	0.048	-0.048	-0.049	-0.026	0.013	0.069	-0.021		0.053	0.128	0.097	0.067	-0.038	-0.059	0.113	0.045	0.03	0.008	-0.013	0.03	0.089	-0.052	-0.074			0.056	0.035			0.063	0.119	0.073		0.054	0.061	0.079	0.016	-0.008	0.116	0.037			-0.091	-0.013	0.018	0.068	-0.152	-0.08	0.046		0.085	-0.03	0.062			0.022	-0.018		0.047	-0.036		0.04	0.027	0.035	0.083	-0.129	0.194	-0.013	0.073	-0.061	-0.018	0.028		-0.021		0.105	0.113		0.15	0.169	0.094	0.068	0.131	-0.027	-0.034	0.002	0.032	0.142	0.099	0.011		-0.04	0.121		0.073	0.037	0.098	-0.124	-0.177	0.015	0.041	0.004	0.135	-0.035	0.274		-0.033	0.086	0.02		0.111	0.008	0.178	0.034	-0.059	0.079	-0.064	-0.019	0.104	0.129	0.193	0.001	0.108	-0.021	-0.046	0.127		-0.002	0.16	-0.042	-0.091	0.06	0.062	0.106	0.029	-0.029		0.076	0.057	0.09	0.042	0.06		-0.057	-0.069	0.077	-0.051	-0.024	0.028	-0.007	0.063	0.13	-0.176	0.015	0.1		0.066	0.005	0.026	0.077		0.111	-0.003	0.071	0.116	-0.092	0.024	0.121	0.25	-0.118	0.142			0.008	0.085	0.061	0.02	-0.089	0.143	-0.037	0.006	0.054	-0.007	0.07		0.09		0.084	-0.007	0.004	0.113		-0.063	0.081	0.001	-0.049	-0.117		0.118	0.038	0.071	0.099			0.065	0.056	0.084		0.174	0.068	0.094	-0.1	0.066	0.052	-0.049	0.055	0.003	0.049	0.114	0.115	0.076	0.044	0.039	0	-0.076	0.099	0.099	-0.065	-0.019	0.007	0.056	-0.129	0.035	0.071	0.034	0.089	-0.034	-0.003	0.228		0.016	-0.07	0.072	0.038
BSU12790_xhlA	0.043	0.007	0.095	-0.073	0.007	0.015	0.025	-0.037	0.059	0.071	-0.169	0.052	0.009	-0.185	-0.16	0.065	-0.05	0.025	0.061	0.008	-0.053	0.14	-0.1	-0.084	-0.162	-0.039	0.048	0.021	-0.044	-0.032	0.062	-0.137	0.119	0.058	-0.034	-0.013	-0.08	-0.082	-0.008		0.047		-0.046	0.039	0.142	-0.064	-0.034	-0.012	0.073	0.108	0.134	-0.066	0.024	-0.038	0.009	-0.05	0.007	-0.032	-0.076	-0.088	0.125		-0.273	0.079	-0.004	0.073	0.107	0.087		-0.053		0.02	0.029	0.012	0.109	0.074	-0.109	-0.003	0.054	0.149	0.063	-0.015	0.012	-0.058	0.142	0.054	-0.036	-0.011	0.006	-0.031	-0.099	0.052	0.027	-0.016	-0.026	-0.001	0.008	0.011	0.003	0.106	0.026	0.031	0.001	-0.016	-0.083	-0.035		0.004	0.018	0.084	0.065	0.044	0	-0.008	-0.041	0.133	0.07	-0.039	0.049	0.002	-0.074	-0.076		0.007	-0.105	-0.006	-0.082	-0.138	-0.007		-0.14	0.042	0.066		0.111	-0.058			0.06	0.058	-0.16	-0.081	-0.14	-0.092	-0.057	0.081	-0.018	0.03	-0.033	0.004	-0.078	0.057	0.042	-0.132	0.047	-0.064	0.091	-0.034	0.031	0.065	0.003	0.119	-0.014	-0.096	0.135	0.033	-0.069	0.017	0.09	0.004	-0.053	0.064	-0.006	-0.079	-0.134	-0.013	-0.03		-0.025			-0.058	-0.116	0.008	0.096	0.008	-0.001	-0.089	-0.132	-0.09	-0.079	-0.023	-0.008	-0.097	-0.15	-0.061	0	-0.03	-0.068	-0.065			0.017	-0.048		-0.054	0.061		-0.018	0.077	-0.089	0.007	-0.058			0.061		0	0.017	-0.11		0.029	0.012	-0.016	0.066	0.132	-0.131	-0.128		0.088	-0.086	0.022		-0.01	0.043	-0.205		0.119	-0.006	0.01	0.015	0.131	0.029	-0.023	-0.016	-0.026	-0.024	-0.006	0.064	-0.016			-0.056	-0.092	-0.168	0.009	-0.09		0.003	-0.046	-0.084	-0.033		0.05	-0.021	-0.039	-0.173		0.014	-0.004	0.069	-0.076	-0.101	0.056		-0.026	0.266	0.037		-0.102	-0.057	-0.03	-0.035	-0.053	0.033	0.022	-0.084	-0.022	0.017	0.109	0.005	0.049	0.102	0.014	-0.027	-0.07	0.048	-0.029	0.014	-0.092	0.141		0.028	-0.12		-0.051	-0.033	-0.053	-0.119		-0.006	0.051	0.021	0.046	0.014	0.067	-0.052	0.166	0.024	-0.046	-0.018	-0.091	0.035			-0.023	0.053	-0.098	0.02	-0.033	-0.064	0.083	-0.005	0.099	0.019		-0.004	0.002		0.074	0.106	0.084		-0.002	-0.11	-0.026	0.099	0.077	-0.046		-0.109	-0.059	0.141	-0.054	-0.059		-0.023	0.022	-0.051	0.096	-0.022	-0.023	0.159	0.098	-0.112	-0.06	0.1	-0.097	0.08		0.042		-0.061	-0.06		-0.154	-0.102	0.069	-0.035	-0.314	-0.013	-0.069	0	-0.13	0.038	-0.169	0.057	-0.059	-0.018	-0.058	-0.028	-0.095	0.081	-0.027	0.127	0.12	0.068	-0.031		-0.091	-0.005		0.04		-0.036	-0.09	-0.109	0.041	0.009		0.057	0.03	0.086		0.028	0.064	-0.071	0.124	-0.079	-0.017		-0.02	-0.099	-0.035	-0.032	0.058	0.127	-0.057	0.129	-0.086	-0.044		0.151	0.045	0.217	-0.025	-0.025	-0.061		-0.05	0.109	-0.008	-0.066	-0.071	0.041		0.159			-0.072	0.026	-0.088	0.045		0.009	0.007	-0.035		0.025	0.059	0.005	0.053	-0.14	-0.048	-0.069	0.064	-0.08	0.023	-0.059	-0.116	-0.079	-0.016	0.164	0.009	-0.016	0.053	-0.092		-0.07	0.117	-0.06	0.12	0.029	0.097	0	0.042	-0.002	-0.034		0.062	0.043	-0.096	-0.009	-0.068	-0.078		-0.008		0.14	0.06	0.164	0.039	-0.057	-0.067	0.007	-0.001	0.117	0.09	0.039	-0.093	-0.045	0.018	-0.014	-0.076	0.103		0.054	0.039	-0.038	0.098	-0.059		-0.042	-0.018	-0.015	0.006	-0.073	-0.073		-0.126		-0.1	-0.015	-0.129	0.112		-0.084	-0.102	0.037		0.05	0.115	0.033	-0.034	-0.029	0.122	0.044	0.103	-0.062	0.052	0.055	0.045	-0.089	0.006	0.036	-0.12	0.036	0.091	-0.071		-0.067	-0.123	-0.05	0.082	-0.108	-0.007	-0.072	-0.238	-0.046	0.013	-0.006	0.2	-0.027	-0.061	-0.038		-0.07	0.087	-0.078	-0.028	0.074	0.046	0.027	0.018	0.018	-0.017	0.015	0.038	-0.005	-0.108	0.05	-0.049	-0.099	-0.012	0.126	-0.021	-0.145	-0.111	-0.024	0.028	-0.077	-0.012	0.041	0.014	-0.081	0.009		-0.01	0.024	-0.06	0.053	0.075	-0.126	-0.167	-0.034			0.045	-0.072	-0.054		-0.016	0.081	-0.036	-0.087	0.043	-0.043	0.129	-0.099	-0.118	0.059	0.001	-0.073	0.012	-0.06	-0.146	-0.04		0.046	0.082	-0.023		0.08	0.014	0.08	0.055	0.151	-0.065	0.027	-0.104	-0.126	0.021	-0.022	0.044	-0.029	-0.174	-0.137	-0.081	0.042	0.125	-0.07	0.04	0.091	-0.063	0.048			-0.03	-0.065	-0.037		0.116	0.141	0.075	-0.019	0.09	0.033		-0.049	0.036	0.046	0.121	0.037	0.075	0.153	-0.055	-0.024	0.015		-0.187	0.05	0.046	-0.025	0.037	-0.055	0.061	-0.01	-0.102	-0.06	-0.028	0.135		0.099	-0.066	-0.064	0.094		0.024	0.001		-0.012	0.009	-0.096	0.044	0.024		-0.087	0.014	0.056	-0.078	0.022	0.017	0.272	-0.029		0.053		0.028	0.1	0.106	-0.051	0.094	-0.077	-0.038	0.141	-0.02		-0.032	-0.135	0.036	-0.117	-0.058	0.116	-0.008	-0.138	-0.105			-0.111	-0.099	-0.131	-0.151		0.002	-0.053	0.105	0.126	0.025	0.066	-0.01	-0.109	0.102	-0.044	0.042	0.006	-0.014	-0.012	0.07	0.131		-0.008	0.018	0.05	0.065	-0.031	0.174	-0.017	-0.059	-0.064	-0.069	-0.042		-0.044	0.028		-0.129	0.005	-0.029	-0.099	-0.098	0.007	-0.013	0.1	0.026		-0.05	0.032	-0.07	0.004	0.001	-0.167	-0.063	-0.027	-0.06	-0.059	0.043	0.017	0.1	-0.11	0.108		0.029	0.098		-0.019	-0.034	0.054	0.011		0.052	-0.128	-0.093	-0.05	-0.127	0.048	-0.002	-0.054	0.096	0.09	-0.154	0.081	0.112	0.023	0.057	-0.003	0.095	0.017	-0.048	-0.073	0.059		0.091	0.075	0.101		-0.203	0.163		0.048	-0.014	0.038	0.087	-0.027	0.125	0.038	-0.067	0.077	0.014		0.105		0.128	-0.172	-0.14	-0.009	0.035	-0.061	-0.096	-0.139	0.002	-0.059	0.085	-0.034	0.037	0.091	0.076	0.119		0.148	0.06	0.244	0.003	0.126	-0.048	0.018	0.029	-0.125		0.043	-0.08	-0.05	-0.028	0.005		0.091	0.039		0.026	-0.082	0.041	-0.129	0.026			0.018	0.014	-0.134	-0.086		0.003		-0.002	-0.152	0.126	0.014	0.035	0.123	-0.039	-0.009	0.151		-0.148	0.034	-0.057	0.034	0.1	0.018	-0.044	-0.125		0.086	0.089	-0.034	0.049		0.063		-0.024	0.089	0.094	-0.084		0.087	0.062	0.026		-0.052	-0.106	-0.152	0.039	0.06	0.064	-0.026		0.072	-0.051	-0.027		-0.047	0.031	0.076	0.117		0.057	0.044		-0.084		0.065	0.088	0.175	0.037	-0.07	-0.053	-0.108	0.048	-0.037	0.136		-0.005		0.143				-0.076	0.177	0.082		0.208	0.015	0.031		0.043	-0.036	0.03	0.031	0.013	-0.032	0.042	0.083		0.033	0.052	-0.118	0.068		-0.026		0.061	0.056	-0.035	0.069	-0.032	-0.122	0.164		0.097	0.098		-0.124	0.022	0.048	0.006	0.094	-0.059	0.16	0.051	-0.071	0.034	0.023	-0.02	0.064	-0.022	-0.005	-0.103	-0.033	0.082	-0.01	-0.079	-0.134		0.013	0.077	0.028	-0.056	0.016	0.024	0.03	0.023	-0.055		0.025	-0.072	-0.062	0.025	-0.063	-0.033	-0.034	-0.084	-0.015	-0.077	-0.115	-0.037	0.135	-0.107	0.043			-0.039	0.068			0.055	0.107	0.043		0.037	0.034	-0.05	-0.019	0.013	0.075	0			-0.045	0.099	-0.087	0.036	-0.015	-0.09	0.048		0.082	-0.025	0.003			-0.068	0.089		0.014	-0.031		0.097	-0.097	0.004	0.014	0.122	-0.065	-0.043	0.046	-0.012	-0.147	-0.048		0.051		-0.019	-0.01		-0.047	-0.006	0.004	0.001	0.048	-0.038	0.032	0.127	-0.019	0.001	0.06	-0.013		-0.06	0.106		0.065	0.001	-0.094	0.039	-0.016	-0.113	-0.102	0.014	-0.063	0.098	-0.117		0.155	-0.134	-0.047		0.063	-0.033	0.003	0.027	0.05	0.04	0.099	0.032	-0.037	-0.128	0.046	0.006	-0.033	0.104	0.022	0.017		0.074	0.052	0.1	0.023	0.137	0.077	-0.048	0.082	-0.08		-0.065	-0.078	0.076	-0.117	0.057		0.056	-0.107	-0.037	0.104	0.059	0.053	-0.07	0.066	-0.032	0.122	-0.067	-0.137		-0.064	-0.032	-0.001	0.139		-0.053	-0.077	0.064	0.118	0.001	-0.035	0.042	0.004	-0.058	-0.043			0.033	0.003	-0.051	0.033	-0.074	0.013	-0.019	-0.055	0.043	0.103	-0.086		0.034		-0.064	-0.003	0.078	0.017		-0.019	0.067	0.014	-0.038	-0.037		0.079	-0.01	-0.144	-0.011			-0.001	0.078	-0.116		0.069	-0.044	-0.118	-0.05	0.1	-0.02	0.003	-0.045	0.029	0.029	-0.026	-0.057	-0.218	-0.006	-0.08	0.083	-0.104	-0.054	-0.12	0.026	-0.046	0.117	0.032	0.103	0.035	-0.052	0.049	0.104	0.031	-0.16	-0.078		0.056	0.008	-0.03	0.043
BSU12800_xhlB
BSU12830_spoIISA	-0.01	0.006	-0.073	0.002	-0.075	-0.12	-0.015	-0.09	0.038	0.062	-0.089	0.003	-0.081	-0.027	-0.115	0.164	-0.102	-0.055	-0.025	-0.056	-0.021	0.117	0.072	0.007	0.055	0.149	-0.079	-0.041	-0.086	-0.013	-0.044	0.02	-0.027	-0.134	0.045	-0.111	-0.017	0.121	-0.037		-0.013		0.092	0.054	0.102	0.037	-0.045	0.001	0.105	-0.005	-0.012	0.045	-0.023	-0.012	-0.049	-0.044	-0.08	-0.001	0.011	-0.185	-0.075		0.095	-0.02	-0.027	-0.015	-0.072	-0.003		0.04		-0.056	0.128	0.046	-0.029	0.013	0.016	0.001	-0.029	0.037	0.064	0.12	-0.05	0.048	-0.082	0.004	0.062	0.086	0.013	0.077	0.042	0.07	-0.033	-0.033	0.008	-0.063	-0.054	-0.016	0.114	0.12	0.041	0.027	0.031	-0.014	-0.069	0.112		0.04	0.091	0.045	0.087	-0.135	0.023	0.088	0.054	0.125	0.012	-0.101	-0.003	0.042	-0.052	0.001		-0.121	-0.03	0.192	0.072	0.122	0.105		0.13	-0.007	-0.065		-0.039	0.013			-0.075	-0.026	-0.024	-0.029	-0.087	-0.105	-0.006	-0.024	0.127	-0.098	-0.08	-0.079	-0.036	-0.028	0.01	-0.011	-0.047	0.058	0.022	-0.033	-0.042	0.161	0.091	0.011	-0.04	-0.044	-0.072	0.056	0.055	0.074	-0.038	-0.103	0.091	-0.085	0.077	-0.107	-0.054	-0.011	-0.027		0.069			-0.063	0.012	0.028	0.053	0.017	0.121	-0.013	0.011	-0.055	0.014	-0.035	0.042	-0.008	0.03	-0.073	-0.013	0.026	-0.017	0.042			0.082	0.147		-0.089	-0.05		-0.055	-0.01	0.08	-0.057	0.104			-0.014		-0.064	0.045	0.118		0.111	-0.075	0.07	-0.066	0.03	-0.056	0.074		-0.005	0.093	0.105		0.068	0.092	0.024		0.013	-0.115	-0.008	-0.03	-0.043	-0.095	0.023	-0.096	-0.108	-0.048	0.008	0.109	-0.068			0.055	0.081	-0.02	0.144	0.059		-0.088	-0.026	0.069	-0.071		-0.083	0.008	0.083	0		0.017	-0.052	-0.012	-0.071	0.068	0.075		-0.029	-0.014	-0.095		0.14	0.002	0.048	0.081	0.019	0.105	-0.026	0.16	-0.045	-0.008	0.034	-0.096	-0.138	0.051	0.166	0.02	-0.058	0.083	-0.237	0.105	-0.03	-0.147		-0.045	0.027		0.009	-0.02	0	0.031		-0.051	-0.011	-0.004	-0.001	0.005	-0.076	0.117	0.128	0.177	0.049	0.125	0.095	0.021			0.082	0.074	0.032	0.074	0.183	0.084	-0.057	-0.001	-0.004	0.01		0.019	0.079		0.011	0.137	-0.025		0.016	-0.02	-0.032	0.1	-0.101	-0.01		0.036	0.032	0.145	0.03	-0.115		0.108	-0.008	0.009	0.106	-0.002	0.005	0.102	-0.012	-0.066	0.073	-0.051	0.044	0.03		0.054		0.009	-0.017		0.08	0.001	0.076	0.065	0.038	-0.075	0.017	-0.047	-0.107	-0.057	-0.072	-0.004	-0.051	0.081	-0.003	-0.147	0.138	0.043	0.179	-0.004	-0.056	-0.012	-0.008		-0.106	-0.027		-0.089		-0.059	0.042	0.006	0.096	0.063		-0.007	-0.014	0.072		0.027	0.008	0.042	0.201	0.032	-0.015		-0.046	-0.02	-0.041	-0.063	0.109	0.019	0.018	0.005	0.063	-0.062		0.005	-0.101	-0.029	-0.013	-0.037	0.03		0.056	0.182	-0.133	0.034	0.037	0.025		0.122			0.095	-0.04	-0.062	-0.039		0.072	0.068	0.111		-0.043	0.149	0.071	-0.039	0.015	-0.038	-0.107	0.003	0.016	-0.13	-0.004	0.078	-0.069	-0.118	-0.051	0.125	-0.034	-0.024	0.026		0.011	-0.033	-0.078	0.063	0.047	-0.056	0.022	-0.018	0.035	0.002		-0.024	0.12	0.011	-0.106	-0.016	0.003		0.092		0.006	0.027	-0.012	0.02	0.031	-0.07	-0.028	-0.051	0.149	0.026	0.051	-0.145	-0.05	0.07	0.011	0.072	-0.012		-0.024	0.036	0.063	0.024	-0.004		0.043	0.051	0.043	0.147	0.026	0.052		-0.104		0.006	-0.142	0.058	0.057		-0.077	0.044	0.051		0.025	0.067	0.029	0.035	-0.203	0.151	0.005	-0.033	-0.064	0.038	-0.083	0.008	0.036	-0.095	-0.037	0.076	0.194	0.1	-0.13		-0.032	0.031	0.012	0.027	-0.013	0.012	-0.009	0.051	-0.117	-0.058	0.101	0.005	-0.108	-0.055	0.068		0.118	0.063	0.108	0.071	0.017	-0.032	-0.005	0.056	0.016	-0.036	-0.068	-0.168	0.062	0.018	0.025	0.097	-0.078	0.139	0.019	0.012	-0.055	-0.108	-0.095	0.049	0.061	-0.119	-0.08	0.068	0.186	0.094		-0.047	-0.077	0.132	0.024	0.027	0.017	-0.024	-0.134			-0.047	0.129	0.076		-0.093	0.09	-0.034	0.074	-0.062	0.207	-0.029	-0.031	0.062	0.056	0.083	0.041	0.01	-0.016	0.005	-0.003		0.118	0.015	0.03		0.048	-0.047	-0.001	-0.015	0.045	0.039	0.164	-0.02	-0.024	0.041	0.028	0.13	-0.008	0.055	-0.033	-0.009	-0.029	-0.025	0.066	0.016	0.031	-0.009	0.11	-0.03			-0.017	0.03		-0.027	0.045	-0.027	-0.001	0.038	0.029		-0.118	0.001	-0.135	0.054	0.042	-0.058	0.056	0.062	0.128	0.141		0.045	-0.003	0.029	-0.16	-0.053	-0.003	-0.091	0.083	-0.011	0.148	0.02	0.019		-0.011	-0.028	-0.024	0.013		0.017	-0.036		0.048	-0.024	0.036	-0.023	0.038		0.009	-0.023	0.101	-0.123	0.042	0.008	0.086	-0.025		-0.111		-0.026	0.173	0.074	0.02	0.075	0.068	0.17	0.034	0.063		0.001	0.024	0.045	0.062	0.073	-0.058	-0.046	0.108	0.073			0.061	-0.06	0.079	0.133		0.099	-0.011	0.119	-0.069	0.091	-0.002	0.012	-0.034	-0.103	0.015	0.039	0.042	-0.008	0.01	-0.1	-0.053		0.189	-0.01	-0.018	-0.068	0.154	0.088	-0.049	-0.008	0.029	-0.075	-0.038		0.027	-0.025		0.116	-0.011	0.093	0.021	0.004	0.04	-0.145	0.007	-0.007		-0.072	0.083	0.038	-0.126	-0.018	0.012	-0.011	0.056	0.011	0.12	0.038	-0.009	-0.082	0.009	0.167		0.068	-0.09		0.018	0.215	0.097	-0.002		-0.024	-0.037	0.046	-0.063	0.063	0.021	-0.004	0.011	-0.062	-0.048	-0.022	-0.041	-0.006	-0.057	0.042	0.102	-0.058	0.008	0.053	-0.028	-0.078		-0.049	-0.093	-0.087		-0.067	0.016		-0.029	0.084	0.014	0.092	0.037	-0.029	0.011	0.079	-0.052	-0.099		0.012		-0.147	0.106	0.092	-0.037	-0.002	-0.069	0.098	0.007	-0.067	0.032	0.023	0.076	0.061	0.024	0.089	-0.013		0.103	-0.059	-0.073	-0.051	-0.076	-0.085	0.031	-0.015	0.034		-0.034	-0.031	0.047	0.036	-0.042		0.062	0.023		-0.051	0.015	-0.017	-0.025	-0.015			0.049	0.073	0.008	0.018		0.063		-0.071	0.044	-0.057	-0.048	-0.098	0.093	-0.104	0.004	0.031		0.098	0.058	-0.051	-0.021	-0.063	0.061	-0.106	-0.124		0.065	-0.142	-0.029	-0.073		0.057		-0.007	0.155	0.004	0.035		0.03	0.046	0.079		-0.021	0.016	-0.15	0.023	0.008	-0.03	-0.002		-0.041	0.056	0.072		0.044	0.08	0.031	0.123		0.033	-0.022		-0.033		0.023	-0.133	0.109	-0.121	0.087	0.107	0.098	-0.061	0.009	0.063		0.007		0.216				-0.117	0.133	-0.023		-0.064	-0.048	0.018		-0.023	0.191	0.038	0.004	-0.051	-0.077	-0.084	-0.006		0.077	-0.056	-0.136	0.062		0.044		-0.008	0.004	0.069	0.103	0.009	0.055	-0.049		-0.049	0.031		-0.021	0.001	0.04	0.125	0.106	-0.034	-0.086	-0.043	-0.133	-0.01	-0.053	-0.071	-0.042	-0.101	-0.001	0.048	-0.008	-0.03	0.04	-0.136	0.07		-0.025	-0.093	0.018	-0.011	0.023	0.028	0.014	0.044	0.071		0.036	0.017	-0.143	0.027	0.028	-0.099	0.105	-0.038	0.07	-0.07	0.054	-0.043	0.031	0.016	-0.033			0.032	0.003			0.048	-0.035	0.046		0.029	0.112	-0.091	0.115	-0.106	0.049	0.154			-0.014	0.056	-0.004	-0.033	-0.041	-0.036	-0.077		0.09	0.014	0.082			-0.064	-0.054		0.053	0.06		0.015	0.059	0.1	0.054	-0.057	0.022	-0.041	-0.007	-0.038	-0.082	0.143		0.169		0.024	0.037		0.015	0.012	0.02	0.071	0.072	-0.016	-0.106	0.079	0.03	0.038	0.052	0.019		-0.094	0.013		-0.031	0.073	0.061	0.046	-0.011	0.024	-0.014	-0.087	-0.045	0.101	-0.048		0.023	-0.119	0.02		0.111	0.105	0.063	0.053	0.026	0.042	0.034	-0.012	0.015	0.111	0.131	0.058	0.061	0.075	-0.146	0.092		-0.071	0.029	-0.031	-0.043	-0.031	-0.12	0.03	0.038	0.078		-0.022	0.035	0.095	-0.033	-0.088		0.007	0.08	-0.127	-0.021	0.078	0.054	0.054	-0.136	0.064	0.017	-0.01	-0.04		-0.095	-0.072	-0.122	0.064		0.006	-0.053	0.088	0.04	0.022	-0.003	0.118	0.01	0.012	0.067			-0.03	-0.03	-0.044	-0.101	-0.124	-0.097	-0.102	0.052	0.02	0.007	0.037		-0.134		0.042	0.087	0.018	0.018		0.088	-0.005	0.159	0.048	-0.006		0.013	0.082	-0.026	0.029			-0.125	0.001	-0.092		0	-0.019	-0.003	-0.025	-0.041	0.174	-0.043	0.062	0.036	0.01	-0.015	-0.003	-0.087	0.036	-0.007	-0.037	-0.005	0.072	-0.082	-0.077	0.005	-0.012	0.111	0.003	0.168	0.048	-0.067	-0.039	0.168	0.063	0		0.129	-0.038	0.072	-0.024
BSU12840_pit	-0.062	-0.009	0.022	0.073	-0.078	0.059	-0.059	0.098	0.062	0.004	0.061	-0.047	0.088	0.134	0.062	0.005	0.102	-0.076	-0.053	0.114	0.108	-0.054	0.025	-0.105	-0.156	-0.001	-0.008	-0.029	0.106	-0.043	0.073	0.03	0.087	0.085	0.077	0.021	-0.033	-0.099	0.137		-0.111		-0.001	-0.103	0.111	-0.102	-0.065	0.115	-0.006	-0.022	-0.073	0.139	-0.112	0.117	-0.088	-0.009	0.01	0.13	0.063	0.072	-0.196		0.013	0.015	-0.039	-0.018	0.02	0.045		0.015		-0.042	-0.01	-0.084	-0.008	0.044	-0.083	-0.025	0.037	0.004	-0.02	-0.041	-0.047	-0.12	-0.008	-0.093	-0.084	-0.1	-0.066	-0.109	-0.03	0.041	-0.033	0.124	-0.012	0.049	-0.027	0.121	-0.004	-0.03	-0.018	-0.047	0.088	-0.067	0.071	-0.011		0.067	0.068	0.055	-0.011	0.109	0.101	-0.018	-0.002	-0.185	-0.053	0.188	-0.096	0	0.155	0.066		0.067	0.063	-0.052	0.068	0.014	-0.032		0.063	-0.098	-0.068		-0.044	0.102			-0.111	-0.088	0.123	-0.154	0.099	-0.057	0.151	-0.026	0.006	-0.125	-0.081	0.026	-0.096	-0.076	0.051	-0.089	0.203	-0.042	-0.09	0.085	0.021	0	0.094	0.035	-0.174	0.027	-0.017	0.189	-0.185	-0.008	-0.003	0.08	-0.05	-0.008	-0.09	-0.058	-0.058	0.198	0.03		-0.025			0.024	0.029	0.17	-0.041	-0.189	0.139	0.003	-0.111	-0.011	-0.042	-0.206	0.045	-0.082	-0.013	0.114	-0.013	0.037	0.048	-0.179			-0.121	-0.189		-0.058	-0.141		-0.098	-0.108	0.063	-0.014	-0.003			-0.103		0.103	-0.018	0.002		-0.008	0.065	-0.166	-0.038	0.019	-0.021	-0.011		0.007	0.173	0.009		0.131	-0.024	0.072		0.05	0.115	0.001	0.12	0.062	-0.078	0.11	-0.077	0.017	0.09	-0.086	-0.127	-0.01			0.065	-0.018	-0.03	-0.125	-0.001		-0.043	-0.039	-0.116	-0.056		0.028	0.05	0.006	-0.022		0.115	0.007	0.017	0.133	0.091	0.129		0.009	-0.025	0.183		0.03	-0.053	0.038	-0.11	-0.109	0.035	0.057	0.102	-0.058	-0.1	-0.066	0.077	0.012	-0.079	-0.008	0.067	0.043	0.055	-0.082	-0.01	0.05	-0.017		0.08	0.006		0.051	-0.052	0.097	0.04		-0.088	-0.049	0.08	-0.006	0.032	0.061	-0.059	-0.085	-0.072	-0.07	-0.017	0.04	-0.012			-0.055	-0.134	-0.048	0.005	-0.007	0.117	0.029	0.073	0.012	-0.132		0.102	0.029		0.092	0.052	0.053		-0.086	-0.062	0.049	-0.109	-0.029	-0.049		0.118	0.086	0.028	0.066	-0.128		-0.037	-0.01	0.11	-0.204	0.069	-0.141	-0.044	-0.042	0.077	0.02	-0.019	-0.088	-0.085		-0.094		0.083	-0.129		-0.1	-0.084	-0.034	-0.091	0.161	0.009	-0.047	-0.042	-0.122	-0.013	-0.028	0.004	0.11	-0.054	-0.06	0.111	-0.031	-0.023	0.023	-0.053	0.058	-0.017	0.222		0.051	-0.008		0.112		-0.015	0.004	-0.143	0.045	-0.044		0.02	-0.007	-0.068		-0.008	-0.101	-0.03	-0.063	0.034	0.037		0.025	-0.07	0.029	0.111	-0.104	0.051	0.178	0.095	0.111	0.154		-0.043	0.009	0.052	-0.028	0.091	0.084		0.049	0.078	-0.068	-0.031	-0.063	-0.052		-0.01			-0.093	0.028	-0.038	-0.135		-0.137	-0.164	0.173		0.049	0.003	-0.167	-0.02	-0.069	-0.138	-0.065	-0.058	-0.097	0.028	0.14	-0.011	0.096	-0.047	-0.191	-0.073	-0.106	0.116	0.016		0.02	-0.052	0.102	0.003	-0.112	-0.009	0.152	0.039	0.075	0.102		-0.027	0.032	-0.03	-0.067	-0.179	-0.085		-0.094		0.093	0.019	-0.057	0.064	0.145	-0.043	-0.061	-0.115	-0.255	-0.008	0.033	0.083	0.008	-0.135	0.027	-0.001	0.078		0.017	0.058	-0.155	-0.065	0.123		0.066	0.248	-0.101	0.162	0.005	0.113		-0.028		-0.006	0.014	0.028	-0.179		-0.002	-0.027	-0.025		-0.018	-0.109	-0.124	-0.136	-0.021	-0.115	0.124	0.135	-0.107	-0.037	0.187	-0.009	-0.022	-0.008	-0.155	0.053	-0.056	-0.021	-0.14		0.044	0.025	0.081	-0.106	0	0.031	0.031	0.053	-0.038	0.05	-0.094	-0.002	0.045	0.159	0.043		-0.191	-0.073	-0.141	0.03	-0.074	0.023	-0.081	-0.13	-0.059	0.028	0.166	-0.025	-0.059	0.1	0.085	-0.067	0.033	-0.037	-0.062	0.053	0.102	-0.137	-0.141	0.119	-0.014	-0.051	0.036	-0.106	-0.031	0.077		0.055	0.075	-0.043	-0.118	-0.003	0.065	0.207	0.054			0.032	0.101	-0.205		-0.133	-0.051	-0.044	0.034	0.156	0.095	-0.091	-0.146	-0.034	-0.038	-0.019	-0.058	-0.099	-0.151	0.057	0.062		0.034	-0.066	-0.065		0.042	-0.035	-0.16	-0.035	0.183	-0.089	0.111	-0.048	-0.079	0.032	0.019	0.052	-0.003	0.075	-0.047	-0.02	0.039	0.017	0.046	-0.041	-0.073	0.174	-0.018	-0.065		-0.017		0.018		0.079	-0.122	0.01	-0.044	0.022	-0.074		-0.046	-0.068	0.043	0.021	-0.015	-0.071	-0.167	-0.046	-0.046	-0.018		0.05	-0.05	-0.201	0.272	-0.123	0.003	-0.071	-0.024	-0.104	0.018	0.011	-0.083		-0.023	-0.007	0.164	0.005		-0.146	-0.061		0.021	-0.04	-0.025	0.052	-0.026		-0.06	0.07	-0.004	0.124	-0.032	-0.067	-0.06	-0.045		0.032		-0.049	-0.163	-0.163	0.154	0.075	-0.047	-0.042	-0.119	-0.183		0.152	0.161	-0.017	-0.018	-0.186	0.015	-0.044	-0.12	-0.095			-0.096	-0.032	-0.114	-0.149		0.022	-0.105	-0.099	-0.009	0.067	-0.085	-0.181	-0.108	0.024	0.054	-0.141	0.064	0.159	-0.057	0.044	-0.176		0.019	-0.053	-0.07	-0.139	-0.002	-0.071	-0.019	0.098	0.035	-0.058	0.076		0.04	-0.088		0.015	-0.046	0	0.017	-0.007	0.114	-0.01	0.076	-0.068		0.01	0.073	-0.026	0.034	-0.086	-0.052	0.1	-0.087	0.076	-0.071	-0.089	-0.002	-0.046	-0.034	-0.04		0.071	-0.049		0.005	0.006	-0.053	0.037		-0.02	0.024	-0.03	-0.005	0.044	-0.12	0.18	0.064	0.064	-0.064	0.12	0.055	-0.012	0.141	0.026	-0.057	0.154	0.029	0.035	0.16	-0.048		0.037	0.103	-0.137		0.085	-0.25		-0.023	0.16	-0.111	-0.041	0.018	-0.05	-0.024	0.142	-0.03	0.014		0.04		0.003	0.038	0.053	0.035	0.098	0.077	-0.093	0.038	-0.028	0.057	-0.141	-0.28	0.062	-0.118	-0.085	-0.05		0.117	0.077	-0.023	0.127	0.193	0.103	0.014	-0.07	0.008		0.04	-0.044	0.005	0.182	0.068		-0.003	0.039		-0.105	0.052	0.102	0.048	-0.131			-0.082	0.086	-0.009	-0.063		-0.151		-0.157	0.058	-0.013	0.006	-0.08	0.011	-0.046	-0.081	0.001		0.137	-0.106	-0.049	-0.047	-0.157	0.041	-0.121	-0.073		-0.012	-0.11	0.028	0.125		0.072		0.184	-0.086	0.02	-0.001		-0.074	-0.096	0.061		0.083	0.01	-0.024	-0.051	-0.047	-0.058	0.071		0	0.143	-0.111		0.038	0.166	-0.038	0.014		-0.101	-0.085		0.041		0.015	0.014	-0.163	-0.052	-0.116	0.161	0.012	-0.085	-0.057	-0.045		-0.035		-0.039				0.064	-0.1	0.055		0.072	0.076	-0.075		0.14	0.006	0.123	-0.088	-0.067	0.066	0.022	-0.02		-0.094	-0.14	-0.104	-0.045		0.035		0.032	-0.166	-0.001	-0.02	-0.044	0.005	-0.011		0.164	-0.113		0.099	-0.067	-0.083	-0.008	-0.069	-0.07	-0.066	-0.082	-0.18	0.007	-0.002	-0.049	-0.221	-0.015	-0.169	-0.007	0.024	-0.161	0.021	0.09	-0.15		0.058	-0.104	-0.043	-0.052	-0.058	-0.057	-0.164	-0.065	0.068		-0.042	0.019	-0.027	-0.1	0.02	0.007	0.038	0.025	0.105	0.142	-0.1	-0.119	-0.104	-0.043	0.079			0.08	-0.059			-0.108	-0.013	0.114		-0.069	-0.085	0.106	0.04	-0.104	-0.016	0.027			0.078	-0.074	-0.009	-0.085	0.15	0.199	-0.053		-0.149	-0.044	0.027			0.092	0.138		-0.028	0.01		0.041	-0.095	-0.115	0.016	-0.03	0.072	0.266	-0.024	-0.034	0.036	-0.028		0.037		0.02	-0.083		0.104	0.087	0.094	0.056	-0.102	-0.078	0.059	0.057	0.093	-0.004	0.038	-0.052		-0.071	-0.059		-0.112	-0.026	0.15	-0.011	0.051	0.124	-0.008	-0.113	0.014	0.038	0.014		-0.001	-0.098	0.057		-0.042	0.04	0.004	-0.047	0.036	0.052	-0.129	0.046	-0.133	0.036	0.039	0.024	-0.088	-0.127	0.021	-0.069		-0.041	-0.052	-0.133	-0.062	0.064	0.02	0.087	-0.124	0.006		-0.081	-0.039	-0.024	0.12	-0.009		-0.029	0.121	0.221	-0.011	0.016	0.086	0.064	-0.115	-0.001	0.056	0.039	0.138		-0.096	0.021	-0.078	-0.088		-0.016	0.152	0.149	-0.047	-0.054	0.148	-0.028	0.144	0.157	0.172			0.068	0.108	0.158	0.119	0.168	0.059	0.058	0.197	0.072	0.043	-0.048		-0.095		-0.107	-0.067	-0.047	-0.081		-0.003	-0.032	0.048	-0.068	0.079		-0.071	0.107	-0.103	-0.092			-0.059	0.037	-0.112		-0.034	-0.101	0.041	0.071	-0.07	0.062	-0.028	-0.003	0.08	-0.149	0.005	-0.01	0.013	-0.074	0.147	-0.053	-0.138	-0.083	0.041	0.036	-0.04	-0.214	-0.02	0.153	0.178	-0.071	-0.114	0.072	0.109	-0.011	0.174		0.119	-0.119	-0.085	-0.127
BSU12860_ykbA	0.108	0.087	-0.024	-0.096	-0.005	0.083	0.047	0.04	0.097	0.101	-0.069	-0.1	-0.029	-0.07	0.112	0.013	-0.221	-0.081	0.01	-0.057	0.115	0.038	0.135	-0.032	0.01	-0.073	0.08	0.162	-0.085	-0.017	0.011	0.064	-0.029	0.053	-0.012	-0.149	0.016	0.039	-0.128		-0.077		-0.021	0.093	0.022	0.115	-0.023	0.097	-0.114	-0.032	-0.094	0.006	0.081	0.068	-0.028	-0.071	-0.047	0.095	-0.013	-0.074	-0.014		0.034	0.055	0.098	0.037	-0.051	-0.04		-0.006		0.002	-0.069	-0.048	0.129	0.066	-0.027	-0.069	-0.027	-0.045	0.036	-0.016	0.114	0.007	-0.001	0.07	-0.1	0.05	0.117	0.053	-0.008	-0.006	0.079	-0.065	-0.047	0.137	0.044	0.064	-0.105	0.037	0.011	-0.126	0.008	-0.115	0.002	0.049		-0.016	0.025	-0.003	-0.033	0.14	0.036	-0.05	-0.012	0.157	0.069	-0.049	-0.011	0.049	0.007	-0.06		-0.01	0.007	0.011	-0.039	0.06	0.012		-0.021	-0.091	0.069		0.076	0.061			-0.138	0.074	0.049	-0.006	0.029	-0.027	-0.009	-0.069	-0.096	-0.07	0.124	0.058	0.127	0.118	-0.052	-0.045	0.02	0.067	0.102	-0.159	-0.071	-0.055	-0.029	0.005	-0.03	-0.022	-0.01	-0.127	-0.126	0.087	0.108	-0.079	-0.084	0.076	0.013	-0.048	-0.024	-0.02	-0.009		-0.082			0.093	-0.028	0.021	-0.092	0.09	-0.157	0.009	0.037	-0.022	0.035	0.087	-0.144	0.006	-0.001	-0.075	-0.137	0.002	-0.102	0.057			0.096	0.089		-0.001	0.056		-0.092	-0.035	-0.077	0.077	0.027			-0.039		0.035	-0.002	-0.091		0.023	-0.048	0.066	-0.054	-0.125	0.06	-0.044		-0.073	0.015	0.046		-0.04	-0.017	-0.035		0.166	-0.091	0.218	0.046	0.093	-0.067	-0.045	-0.147	0.148	0.059	0.009	0.037	-0.039			-0.051	-0.078	-0.08	0.074	-0.009		0.041	0.021	0.111	0.091		-0.066	-0.028	0.056	0.006		0.085	-0.005	-0.015	-0.069	-0.088	0.043		-0.056	0.017	0.002		-0.018	0.023	-0.029	0.079	0.059	0	0.049	-0.136	-0.016	-0.068	0.029	0.094	-0.122	0.099	-0.065	-0.048	-0.003	0.029	0.058	-0.048	-0.044	0.004		0.022	0.037		-0.045	-0.038	-0.015	0.082		-0.039	-0.109	0.135	-0.12	0.076	0.015	0.045	0.006	0.081	0.093	0.033	0.094	-0.005			-0.023	0.139	0.122	0.161	-0.008	0.051	0.031	0.017	0.018	-0.003		0.069	-0.022		-0.001	-0.034	0.12		0.004	-0.081	-0.051	-0.143	-0.051	-0.026		-0.005	-0.053	0.003	0.148	0.022		-0.064	0.118	0.076	-0.058	0.045	0.135	0.123	0.063	0.011	-0.018	0.041	0.113	0.07		0.144		0.07	0.087		0.018	-0.048	0.025	-0.019	0.135	-0.105	-0.076	0.105	0.091	0.022	0.059	0.129	0.179	0.063	0.075	0.046	0.039	0.11	0.002	0.117	0.015	0.169	-0.121		0.073	0.003		0.059		0.081	-0.107	0.06	0.127	0.026		0.004	-0.134	0.104		-0.06	0.051	-0.04	0	-0.08	-0.039		-0.065	0.065	0.06	-0.053	0.045	0.022	-0.039	0.037	0.038	0.005		0.007	0.171	-0.033	-0.033	0.028	0.06		0.129	0.151	-0.059	-0.034	0.031	0.026		0.132			-0.085	-0.04	0.015	-0.061		-0.054	0.094	0.057		0.077	0.032	-0.055	-0.058	0.014	0.062	0.142	-0.028	0.182	0.056	0.019	0.043	-0.138	-0.087	-0.05	0.052	-0.024	-0.006	-0.057		0.051	-0.054	-0.07	-0.055	0.11	-0.13	-0.12	-0.116	-0.071	0.023		-0.068	0.045	0.028	0.231	0.041	0.111		0.172		-0.006	-0.074	0.002	-0.055	0.053	0.003	-0.015	0.004	0.151	-0.022	0.107	0.027	0.061	-0.109	0.096	-0.018	-0.077		0.065	-0.009	0.144	0.102	0.102		-0.032	0.011	-0.049	0.13	0.023	0.061		-0.031		0.008	0.065	0.044	0.112		0.131	-0.023	0.008		-0.051	-0.003	0.007	0.023	-0.043	0.088	0.088	0.042	-0.084	-0.074	-0.155	0.066	0.026	0.072	0.085	-0.022	-0.056	0.075	0.102		0.033	-0.104	-0.011	0.086	0.044	-0.074	-0.002	-0.005	-0.021	0.065	0.118	0.005	0.156	0.159	0.1		-0.01	0.037	0.108	0.004	-0.013	-0.044	0.071	-0.013	-0.001	0.083	0.009	0.037	0.03	0.083	0.008	0.095	0.08	0.028	0.052	-0.005	0.025	0.054	0.122	0.135	0.044	0.024	0	0.216	-0.008	0.048		0.012	-0.009	-0.078	0.212	-0.082	-0.072	0.235	-0.079			0.077	0.215	0.014		0.118	0.052	0.136	0.084	0.073	-0.079	0.049	0.109	0.062	-0.053	0.044	0.02	-0.041	0.005	0.058	0.023		0.052	-0.015	0.044		-0.016	-0.092	0.071	0.029	-0.037	-0.063	-0.064	-0.18	-0.065	-0.081	-0.044	-0.037	0.053	0.225	-0.019	-0.015	-0.117	-0.003	-0.089	0.096	0.012	-0.046	0.07	-0.037		0.03	0.018			0.016	0.003	0.074	-0.011	-0.045	0.189		0.056	-0.045	-0.004	-0.007	0.044	0.056	-0.016	-0.13	0.008	-0.006		0.052	0.076	0.019	-0.117	-0.003	0.064	0.077	-0.067	0.065	-0.091	0.067	0.031		-0.047	0.083	0.023	0.045		0.012	0.153		-0.109	0.036	-0.041	0.105	-0.006		0.046	0.052	0.087	-0.085	0.151	-0.05	-0.036	-0.046		0.097		0.069	-0.05	0.105	0.076	0.05	0.027	0.049	0.059	-0.025		-0.107	-0.042	0.132	0.081	0.014	0.027	-0.042	0.002	0.066			0.051	0.087	0.005	-0.03		-0.081	-0.029	0.008	-0.069	0.016	0.067	0.087	0.115	0.023	-0.029	-0.092	-0.094	0.042	-0.073	0.007	0.001		0.045	0.163	0.123	-0.01	0.095	0.133	0.16	0.074	-0.053	0.061	-0.091		-0.014	-0.033		0.086	0.036	0.122	0.132	-0.179	-0.041	-0.023	0.068	-0.029		0.035	0.089	-0.017	0.037	0.116	0.016	0.03	-0.075	-0.029	0.086	0.06	-0.116	-0.109	0.088	-0.005		0.046	-0.051		0.14	0.002	0.022	0.081		0.129	0.019	0.157	0.016	0.093	0.029	0.106	0.027	0.089	-0.065	0.193	0.091	0.02	0.044	0.156	-0.03	0.082	0.024	0.075	-0.086	0.019		0.022	0.116	-0.027		0.032	0.022		0.138	-0.002	0.202	-0.03	0.161	-0.025	-0.065	0.016	0.03	0.095		0.104		0.184	-0.033	-0.05	-0.159	-0.038	-0.053	0.077	0.01	-0.02	-0.141	-0.062	0.074	0.044	0.016	-0.022	0.041		-0.011	0.054	0.109	-0.017	0.049	0.123	-0.012	-0.006	-0.002		-0.033	0.102	0.102	-0.318	0.077		0.058	0.069		0.081	0.024	0.051	-0.055	0.01			-0.051	0.003	0.021	-0.039		0.084		0.117	-0.075	0.104	0.043	0.014	0.016	0.023	0.038	0.061		0.075	-0.06	0.002	0.125	0.11	0.143	-0.004	0.065		-0.028	0.17	0.047	-0.07		0.099		0.08	-0.174	0.029	0.1		0.056	0.06	0.047		0.1	0.07	0.036	0.093	0.023	0.078	-0.001		-0.012	0.116	0.116		-0.015	0.05	0.041	-0.02		0.111	0.054		-0.037		0.022	0.135	0.091	-0.032	0.003	0.072	0.028	-0.002	0.171	0.01		-0.025		-0.01				0.023	-0.091	0.042		-0.041	0.078	0.005		0.053	0.001	0.047	-0.008	0	-0.002	0.061	0.095		-0.055	0.11	0.054	-0.013		0.001		-0.032	-0.088	-0.047	-0.074	-0.036	0.051	0.131		0.084	-0.038		0.013	-0.034	0.106	-0.046	-0.009	0.08	0.124	0.054	0.068	0.049	-0.085	0.031	0.078	0.036	-0.003	-0.034	-0.005	0.019	0.055	0.019	0.047		0.009	0.019	0	0.135	0.082	0.085	0.011	0.087	0.104		-0.209	0.045	0.05	0.077	-0.074	0.011	0.062	-0.029	0.171	-0.003	0.19	-0.064	0.07	0.002	-0.007			0.117	0.088			0.006	0.054	-0.007		0.108	-0.104	-0.035	-0.083	0.034	0.025	0.043			0.184	-0.014	0.094	-0.043	-0.163	-0.149	0.068		0.039	0.025	0.052			0.105	0.06		0.068	-0.006		-0.055	0.067	0.177	-0.015	0.018	0.141	-0.115	0.004	-0.041	-0.008	0.058		0.011		-0.037	-0.026		0.103	-0.003	0.036	-0.039	-0.017	-0.043	-0.027	0	0.026	0.071	-0.062	0.033		0	-0.027		0.007	0.117	-0.014	-0.001	0.038	0.034	0.043	-0.04	0.1	0.014	0.073		0.013	-0.051	0.076		-0.033	0.034	-0.024	0.019	-0.091	-0.024	-0.048	-0.037	0.101	0.097	0.18	0.02	0.043	-0.048	0.091	-0.013		0.076	0.008	-0.174	0.035	-0.024	0.085	0.03	0.039	0.066		0.025	0.003	0.19	-0.024	0.118		-0.057	-0.084	0.029	0.08	0.021	-0.181	-0.05	0.205	0.113	-0.089	0.036	0.055		0.126	0.033	-0.016	-0.027		0.038	0.059	0.146	-0.088	-0.086	-0.07	-0.009	0.034	-0.024	0.121			0.036	-0.006	0.087	-0.023	-0.082	-0.007	0.009	-0.228	-0.026	0.057	0.043		-0.098		0.077	0.139	-0.01	-0.014		-0.011	-0.013	-0.008	0.109	0.031		0.012	0.02	0.059	-0.032			0.18	-0.067	-0.013		-0.037	0.111	0.065	-0.203	-0.063	-0.024	0.049	-0.024	-0.002	-0.052	0.064	0.099	0.03	0.112	0.032	0.046	0	-0.009	0.085	0.022	-0.049	0.088	-0.01	-0.101	-0.102	-0.045	0.038	0.046	-0.048	0.086	0.06		-0.038	0.129	0.043	-0.012
BSU12880_ykcB
BSU12890_ykcC	0.09	-0.052	0.094	-0.161	-0.017	0.071	0.028	0.134	0.025	0.07	0.026	0.033	0.265	0.02	-0.007	-0.069	0.041	0.019	-0.069	0.157	-0.042	0.003	0.063	0.01	0.062	0.002	-0.099	0.02	-0.049	0.025	-0.017	-0.075	-0.049	0.042	0.002	-0.141	0.063	-0.102	-0.145		-0.093		0.041	0.043	0.014	-0.024	0.021	-0.133	0.058	-0.065	-0.019	-0.064	-0.058	-0.106	0.056	-0.088	0.177	-0.006	0.076	0.08	0.055		-0.01	-0.046	-0.063	0.067	0.004	0.091		-0.168		0.019	-0.11	-0.048	0.012	-0.061	-0.023	0.175	0	-0.037	0.108	0.129	-0.079	-0.011	0.09	-0.113	-0.125	-0.076	-0.019	0.016	0.015	-0.012	-0.008	0.039	0.045	0.11	-0.037	-0.107	-0.005	0.062	-0.074	-0.07	-0.104	0.114	-0.2	0.011		-0.018	-0.067	0.102	0.022	0.026	0.053	0	0.037	-0.038	-0.009	-0.042	0.051	-0.047	-0.148	-0.208		-0.154	-0.197	-0.123	-0.147	-0.166	-0.072		0.017	-0.077	0.011		0.141	-0.132			0.018	0.022	-0.06	0.07	0.068	0.014	-0.038	0.024	0.005	0.171	0.042	0.032	0.096	0.06	0.248	0.126	0.045	-0.114	0.062	-0.061	-0.095	0.055	-0.019	-0.007	0.004	0.141	-0.007	-0.027	0.076	-0.036	0.02	-0.061	-0.081	-0.046	0.053	0.059	-0.084	-0.013	0.004		-0.085			-0.032	-0.068	-0.059	-0.169	-0.129	-0.075	-0.027	0.081	-0.007	0.079	-0.007	-0.005	0.042	-0.065	0.038	-0.024	-0.019	-0.02	-0.048			-0.137	-0.109		0.177	-0.004		-0.028	0.082	-0.061	-0.047	0.031			0.025		-0.038	-0.152	-0.213		-0.101	0.163	-0.058	0.137	0.02	0.057	-0.052		0.007	-0.015	-0.092		0.039	0.135	-0.019		0.166	-0.004	0.101	-0.059	0.041	-0.004	-0.075	-0.13	-0.021	0.049	0.135	0.176	-0.142			-0.046	0.001	0.103	0.023	0.105		-0.076	0.018	0.061	-0.124		-0.037	-0.053	0.066	-0.157		0.036	-0.041	-0.137	-0.001	0.151	0.11		0.056	0.036	0.103		0.009	0.088	-0.014	-0.041	-0.015	0.054	-0.18	-0.189	-0.117	0.013	-0.042	0.017	0.094	0.05	0.059	-0.137	-0.029	-0.07	0.047	-0.03	0	0.027		0.029	0.079		-0.038	-0.005	-0.12	-0.051		-0.017	0.003	-0.094	-0.107	-0.021	0.102	0.055	-0.013	0.069	0.025	-0.003	-0.036	-0.009			0.082	0.088	0.064	0.144	0.111	0.047	0.078	0.059	-0.031	-0.164		0.008	0.019		-0.051	0.158	0.028		-0.043	-0.16	-0.167	-0.015	-0.058	-0.031		-0.018	0.001	0.031	0.006	-0.01		-0.02	-0.082	0.09	0.049	0.097	-0.036	-0.01	0.036	0.109	-0.036	-0.016	0.038	0.024		-0.039		0.014	-0.002		0.137	-0.063	-0.026	0.017	-0.022	0.085	0.032	0.161	0.194	0.088	-0.084	0.098	0	-0.006	0.023	0.039	-0.028	0.009	-0.048	-0.211	-0.107	0.061	0.158		-0.177	0.059		-0.105		0.003	0.037	-0.017	0.014	0.027		0.039	-0.138	-0.088		0.07	-0.01	-0.014	-0.042	-0.026	-0.045		0.026	-0.044	-0.064	0.013	-0.089	-0.01	-0.148	0.123	-0.118	-0.115		0.019	0.099	-0.055	0.168	0.15	-0.069		0.012	0.037	0.101	-0.054	-0.084	0.049		0.103			0.059	0.092	0.115	0.056		0.124	0.037	-0.057		0.17	-0.143	0.118	-0.147	0.069	-0.009	-0.036	-0.025	0.077	0.03	0.259	-0.038	0.1	0.177	0.182	-0.042	-0.034	-0.025	0.004		0.168	0.09	0.102	0.077	0.046	0.054	0.031	0.01	-0.028	0.044		0.038	0.034	0.163	-0.027	-0.024	0.118		0.034		0.045	0.007	0.075	0.014	0.013	0.011	0.014	-0.058	0.038	0.068	0.073	0.085	0.069	0.126	0.17	0.017	0.083		0.056	0.042	0.092	0.022	0.064		-0.1	0.086	0.06	-0.027	0.066	-0.061		0.176		0.146	-0.001	-0.054	-0.051		0.109	-0.034	-0.077		0.06	-0.02	-0.106	-0.013	0.026	0.016	0.029	-0.046	-0.038	0.061	0.032	-0.019	0.035	0.028	0.146	0.063	-0.07	0.134	0.055		0.116	-0.114	-0.162	0.007	-0.058	0.022	0.12	0.004	-0.021	0.071	-0.04	0.009	-0.048	0.115	0.086		0.016	-0.114	0.092	0.062	0.016	-0.059	-0.096	-0.009	0.036	0.042	-0.069	-0.055	0.061	0.009	-0.099	0.019	0.027	-0.036	0.083	0.106	0.095	-0.079	0.225	0.131	-0.005	0.062	-0.059	0.035	-0.056	-0.042		-0.054	-0.004	-0.213	-0.112	0.151	0.031	0.025	-0.102			0.033	-0.028	-0.02		0.018	0.04	0.008	0.112	-0.02	0.104	-0.079	-0.031	0.089	-0.012	0.059	0.11	-0.088	0.12	-0.001	-0.047		-0.092	0.059	-0.08		-0.083	0.065	0.033	0.057	-0.026	0.042	0.067	-0.069	-0.096	-0.085	-0.045	0.077	0.162	-0.049	0.071	-0.034	0.111	-0.057	0.101	0.052	0.093	-0.14	0.072	0.116		-0.027	0.079	0.016			0.096	-0.061	-0.056	0.008	0.006		0.047	0.106	0.098	0.018	-0.08	-0.034	-0.023	0.063	-0.052	-0.035		-0.203	-0.01	-0.032	-0.105	0.146	0.161	-0.038	0.001	-0.043	0.067	-0.007	0.024		0.144	-0.061	0.092	0.13		0.161	-0.025		-0.121	0.006	-0.033	0.106	-0.091		0.081	0.082	0.016	0.082	-0.046	-0.002	0.13	0.022		-0.072		0.123	-0.097	-0.026	0.002	-0.123	-0.04	-0.03	-0.106	0.043		-0.12	-0.066	-0.027	0.042	-0.04	0.1	0.169	-0.042	0.053			-0.025	0.055	-0.046	0.056		0.062	-0.02	0.02	-0.137	0.012	0.138	-0.001	0.029	0.014	-0.159	-0.011	-0.072	0.002	-0.031	-0.079	-0.106		-0.095	-0.022	0.212	-0.059	-0.049	0.082	0.156	0.006	-0.043	0.005	-0.087		0.061	0.026		-0.136	0.112	0.006	0.016	-0.03	0.146	-0.097	-0.037	-0.071		0.052	-0.043	0.133	-0.026	0.017	-0.003	-0.011	-0.047	-0.111	-0.027	0.08	0.022	0.024	0.124	0.042		-0.218	0.008		0.053	0.054	0.029	0.192		0.048	-0.028	0.069	0.065	0.031	-0.113	0.025	0.106	0.034	0.018	0.052	-0.006	0.055	0.028	-0.101	-0.004	0.089	0.017	0.009	0.044	0.097		0.025	0.117	0.011		0.092	0.046		-0.138	0.013	0.016	-0.023	0.128	-0.1	-0.04	0.081	-0.008	0.05		0.027		-0.224	-0.136	-0.108	0.054	0.005	0.012	0.027	0.022	0.121	0.076	-0.052	-0.027	0.027	-0.053	0.006	0.043		-0.025	0.09	-0.038	0.079	0.222	0.037	0.018	0.297	-0.107		0.096	0.096	0.046	-0.07	-0.019		0.079	0.056		0.11	0.046	0.019	-0.068	0.102			-0.051	0.151	0.1	0.048		0.011		0.071	-0.121	0.159	-0.026	0.029	0.037	0.017	0.122	0.07		-0.071	0.075	0.063	-0.051	-0.016	0.022	0.196	0.032		-0.143	-0.111	-0.102	0.02		0.149		0.136	-0.049	0.151	-0.06		0.128	0.088	0.076		0.024	-0.123	0.028	0.067	0.119	0.119	-0.113		-0.021	0.03	0.057		0.093	0.06	-0.037	-0.104		-0.098	0.163		0.047		0.103	-0.021	-0.06	0.042	-0.056	-0.057	-0.011	0.104	0.026	0.083		-0.145		-0.078				-0.136	0.064	-0.113		-0.026	-0.067	0.114		0.089	-0.006	0.119	0.019	0.107	0.159	0.125	0.012		0.031	-0.032	-0.043	0.022		-0.017		0.07	0.026	-0.041	0.103	-0.01	0.045	0.048		0.017	-0.001		0	0.022	-0.11	-0.003	-0.182	0.086	-0.039	-0.034	-0.01	-0.012	0.019	0.088	-0.004	0.033	0.064	0.074	0.036	-0.131	0.045	0.133	0.023		0.067	-0.058	-0.008	0.018	-0.041	-0.03	-0.011	0.051	0.153		0.029	-0.07	0.013	-0.013	-0.029	0.014	-0.037	0.009	0.004	-0.027	0.055	-0.031	0.053	0.009	0.151			0.112	-0.069			-0.034	0.079	-0.217		0.062	-0.108	-0.003	0.063	-0.019	0.062	-0.039			-0.152	-0.227	0.035	-0.149	-0.099	-0.089	0.08		0.037	-0.008	-0.044			0.034	-0.046		-0.059	-0.041		-0.023	0.033	-0.043	-0.077	0.077	0.03	0.055	0.115	-0.215	-0.045	-0.069		-0.05		0.015	-0.004		0.092	0.073	0.089	0.072	-0.058	0.023	0.137	0.078	-0.003	0.149	0.044	-0.036		0.155	-0.141		0.072	-0.04	-0.01	-0.001	-0.002	-0.088	-0.014	0.027	-0.073	-0.108	0.116		0.053	-0.022	-0.026		-0.009	-0.04	0.075	0.083	0.033	0.034	-0.013	-0.057	0.044	0.012	0.092	-0.062	0.141	0.119	0.046	0.032		-0.104	0.034	-0.039	-0.085	0.039	0.058	-0.06	-0.084	-0.098		-0.049	0.052	0.036	0.063	0.019		-0.209	0.003	0.067	0.062	-0.068	-0.025	0.142	0.086	0.096	-0.076	0.074	0.007		-0.026	-0.034	-0.107	0.102		-0.048	0.064	-0.023	0.092	0.012	-0.064	0.087	0.075	-0.062	-0.004			-0.055	0.14	0.098	-0.026	-0.145	0.153	0.104	-0.006	-0.004	0.06	-0.02		0.007		0.036	-0.115	-0.076	-0.014		0.054	-0.084	-0.136	0.02	-0.132		0.05	-0.048	0.067	0.142			-0.002	0.079	0.132		0.092	-0.104	0.107	0.025	0.089	-0.052	-0.058	-0.012	-0.007	0.093	0.013	0.061	-0.113	0.055	0.01	-0.025	-0.072	-0.062	0.143	-0.156	0.076	-0.022	-0.054	-0.099	0.115	0.03	0.173	-0.178	-0.087	-0.024	0.004		-0.012	-0.008	0.082	-0.027
BSU12900_htrA	0.083	0.062	0.146	-0.183	-0.036	0.034	-0.014	0	0.011	0.146	-0.045	0.076	0.025	-0.16	-0.069	0.04	0.009	0.068	-0.102	0.006	-0.052	0.1	-0.027	0.031	0.014	-0.027	0.015	-0.042	-0.07	-0.143	-0.018	-0.113	0.013	-0.015	0.086	-0.221	0.05	-0.007	-0.124		-0.047		0.036	0.002	0.117	-0.023	-0.007	-0.113	0.195	-0.023	0.173	-0.2	0.038	-0.19	0.018	-0.016	0.014	-0.002	-0.075	0.077	0.069		-0.034	0.019	-0.166	-0.008	0.051	0.162		-0.077		0.012	0.006	-0.136	0.008	0.051	0.038	0.055	0.012	0.091	0.041	-0.05	0.026	0.106	-0.061	-0.071	0.095	0.084	0.073	0.113	-0.016	-0.012	0.145	0.008	0.125	0.095	-0.023	0.023	0.027	0.044	0.011	-0.06	-0.143	0.032	-0.061	0.104		0.096	-0.125	0.068	0.112	-0.204	0.062	-0.004	-0.004	0.071	0.038	0.059	0.116	-0.012	-0.101	-0.159		-0.181	-0.1	-0.136	-0.065	-0.257	-0.001		-0.029	-0.026	0.089		-0.033	-0.06			0.01	0.019	-0.111	0.021	-0.007	0.035	-0.131	0.032	-0.094	0.09	0.06	-0.002	-0.054	-0.094	0.1	-0.032	-0.052	-0.077	0.004	-0.106	0	0.082	0.003	-0.067	-0.031	-0.072	0.052	-0.071	0.087	-0.022	0.079	-0.071	-0.094	0.052	0.108	0.071	-0.033	-0.057	-0.061		-0.1			-0.08	-0.074	0.012	0.075	-0.088	0.001	-0.062	0.093	0.026	0.022	-0.017	0.058	-0.021	-0.036	0.061	0.046	0.11	0.062	0.127			-0.028	-0.017		0.047	0.029		0.13	0.068	0.054	0.151	0.091			0.105		-0.081	-0.19	-0.138		-0.164	0.054	0.079	0.022	0.036	-0.077	0.031		0.014	-0.103	-0.133		-0.028	-0.012	-0.06		-0.031	-0.042	0.072	0.064	-0.019	-0.048	-0.046	-0.003	-0.005	-0.055	0.058	0.107	0.045			0.107	-0.031	-0.021	0.009	-0.023		-0.002	0.08	0.043	0.016		0.161	0.088	0.068	0.014		-0.093	-0.009	-0.046	-0.039	-0.047	-0.015		0.15	0.123	0.017		0.002	-0.079	-0.009	0.033	0.034	0.008	0.055	-0.149	-0.057	0.09	-0.058	0.041	0.01	-0.021	-0.064	-0.071	-0.07	-0.049	-0.016	0.038	-0.05	-0.033		-0.054	0.058		0.114	-0.049	-0.02	-0.045		-0.142	-0.006	-0.062	-0.069	-0.045	0.036	0.136	0.125	0.13	0.099	0.029	0.066	0.108			0.155	0.073	0.082	0.104	0.004	-0.117	0	0.019	0.202	-0.008		-0.052	0.123		-0.032	0.083	0.042		-0.036	-0.077	-0.187	0.073	0.076	-0.046		0.109	-0.055	0.112	0.106	0.043		0.118	0.124	-0.079	0.077	0.031	0.102	0.036	0.035	0.05	0.028	0.042	0.102	-0.013		-0.055		0.122	0.054		0.109	-0.071	0.05	0.115	-0.183	0.006	0.08	0.086	-0.003	0.161	-0.01	0.037	-0.037	0.027	0.06	-0.098	-0.005	0.023	0.07	-0.067	0.03	-0.135	-0.03		-0.122	-0.158		-0.075		-0.084	0.076	0.095	-0.083	0.064		-0.005	-0.051	0.109		-0.027	0.117	0.119	-0.011	0.147	-0.037		0.017	0.058	-0.042	0.022	-0.089	0.018	-0.089	0.126	-0.128	-0.077		-0.019	0.032	-0.003	0.172	0.079	-0.092		-0.143	0.107	0.038	0.013	-0.018	0.14		0.145			-0.043	0.041	-0.01	0.066		0.058	0.079	-0.008		-0.036	-0.005	0.058	0.182	0.047	0.113	0.004	0.019	0.123	0.042	0.027	-0.008	0.125	0.115	0.16	0.159	0.002	-0.082	0.176		0.112	-0.02	0.111	0.018	-0.122	0.056	-0.013	0.058	-0.049	0.059		0.069	-0.057	0.075	0.02	0.07	0.07		0.086		0.062	-0.157	0.052	0.034	0.038	-0.05	0.05	-0.092	-0.007	0.02	0.083	-0.081	0.066	0.035	0.106	0.101	0.067		0.113	-0.03	-0.015	0.052	0.011		-0.032	-0.011	0.105	-0.096	0.18	0.065		-0.023		0.04	-0.03	-0.041	0.064		0.152	-0.052	0.139		-0.094	0.05	0.188	0.096	-0.072	0.127	-0.016	0.073	-0.162	0.034	-0.094	0.017	0.067	0.076	0.005	0.126	0.042	0.106	0.069		0.077	0.053	-0.091	0.002	0.019	0.035	-0.083	-0.113	-0.003	0.071	0.068	0.024	-0.062	-0.013	0.067		0.006	0.069	0.053	0.034	-0.01	0.139	0.09	0.019	-0.022	0.045	-0.009	0.082	-0.005	0.032	-0.021	0.259	0.07	0.171	-0.012	0.065	-0.008	-0.068	0.08	0.213	0.068	0.207	-0.117	0.132	-0.106	0.074		-0.07	0.08	-0.149	0.108	-0.036	-0.057	0.181	-0.116			0.128	-0.027	0.019		-0.014	0.033	0.001	-0.091	-0.002	-0.025	0.139	0.023	0.124	0.094	-0.007	0.031	0.016	0.147	-0.011	0.026		-0.088	0.026	0.071		-0.08	0.064	-0.013	0.119	0.032	0.024	0.012	-0.016	-0.002	0.078	0.031	-0.001	0.091	0.026	0.04	0.025	0.096	0.027	0.127	0.064	0.061	-0.103	0.122	0.141		0.045	-0.122	0.003		0.096		0.03	0	-0.037	-0.084		0.022	0.143	0.011	0.016	0.059	0.023	0.124	0.023	0.017	-0.059		0.04	-0.133	0.112	-0.184	0.093	0.01	0.16	-0.024	0.037	-0.069	0.129	-0.031		0.233	-0.117	0.018	-0.009		0.097	0.062		0.062	-0.036	0.039	0.063	0.096		-0.047	0.049	0.108	0.101	0.033	0.084	0.017	0.018		-0.163		0.017	0.143	0.068	0.122	0.009	-0.04	-0.013	0.049	0.037		-0.089	-0.071	0.078	0.071	0.013	0.003	0.099	0.048	0.096			0.011	0.029	0.061	0.091		0.031	-0.03	0.108	0.068	0.085	0.112	-0.038	0.088	0.119	-0.064	0.095	0.049	0	0.07	0.01	-0.022		0.066	-0.037	0.043	0.033	0.235	0.135	0.017	-0.042	0.041	-0.076	-0.056		0.128	0.024		0.001	0.006	0.122	0.048	0.037	0.082	-0.012	-0.014	-0.069		-0.007	-0.025	0.073	0.031	-0.006	0.096	-0.028	0.01	-0.024	0.055	0.074	-0.024	0.057	0.011	0.094		-0.037	-0.011		0.089	0.201	0.068	-0.052		0.041	-0.046	-0.037	0.132	-0.07	0.02	0.002	0.162	-0.101	0.044	0.091	0.003	-0.052	0.106	-0.063	0.073	0.023	0.084	0.025	-0.116	0.003		0.184	0.05	0.115		-0.007	0.087		0.062	-0.047	-0.026	0.055	0.094	0.105	-0.094	0.054	0.069	-0.048		0.036		0.005	-0.173	-0.121	-0.036	0.079	-0.047	-0.031	-0.023	0.167	-0.037	0.015	0.245	-0.072	0.086	0.054	0.065		-0.042	0.002	0.168	0.044	0.087	0.115	0.084	0.117	0.04		0.073	0.166	-0.001	-0.072	0.03		0.032	0.058		0.101	-0.068	-0.037	-0.026	0.112			0.036	0.071	0.093	0.038		0.055		-0.114	-0.032	0.155	-0.064	0.067	0.072	0.044	0	0.087		-0.042	0.098	0.162	-0.024	0.091	0.006	0.19	0.079		0.105	0.017	-0.027	0.075		0.157		0.05	-0.002	0.119	-0.123		-0.197	0.065	0.05		0.068	-0.063	-0.046	0.044	0.223	0	-0.045		0.055	0.041	0.079		0.044	0.014	0.093	0.113		-0.099	0.128		0.123		-0.07	0.044	0.056	0.117	0.125	-0.039	0.059	0.004	-0.013	0.047		0.162		-0.166				0.042	0.094	-0.031		0.013	-0.056	0.059		0.125	0.017	-0.012	0.08	0.158	-0.028	0.006	0.206		0.088	0.05	0.081	0.012		0.015		0.042	0.01	-0.029	0.112	0.049	-0.009	0.036		0.116	-0.004		-0.043	0.174	0.083	0.087	-0.017	0.134	-0.001	-0.006	0.067	-0.015	0.012	0.048	0.032	-0.031	0.041	-0.017	0.029	0.114	0.014	0.023	0.018		-0.043	-0.071	0.159	0.087	-0.078	-0.055	0.008	-0.046	-0.029		0.003	-0.074	-0.078	-0.086	-0.066	-0.144	0.012	0.032	0.018	-0.084	0.104	0.179	0.162	0.047	0.067			0.072	0.028			0.14	0.243	-0.111		0.088	0.033	-0.051	0.009	-0.011	-0.029	0.045			-0.064	-0.038	-0.185	-0.152	-0.175	-0.134	-0.073		0.149	0.008	0.008			-0.065	-0.038		0.073	-0.136		-0.01	0.04	0.017	0.054	0.242	0.138	-0.057	0.01	-0.011	-0.065	-0.028		-0.049		0.119	0.026		-0.012	0.084	-0.014	-0.01	-0.022	-0.051	0.011	0.138	-0.021	0.162	-0.01	0.074		0.045	-0.028		0.055	-0.065	-0.027	0.135	-0.117	-0.102	0.12	0.095	-0.136	-0.113	-0.013		-0.013	-0.1	-0.033		0.067	0.014	0.17	-0.034	0.104	-0.068	0.059	-0.055	0.012	-0.021	-0.08	0.002	0.035	0.107	-0.07	-0.012		-0.003	0.074	0.177	-0.013	-0.025	0.155	-0.024	0.126	-0.091		0.024	0.025	0.037	-0.004	-0.112		-0.092	-0.051	0.024	0.078	0.087	-0.073	-0.009	0.093	0.041	-0.034	0.081	-0.088		0.13	-0.06	-0.034	0.159		-0.036	0.038	-0.042	0.069	0.061	-0.048	0.012	0.021	-0.264	0.083			-0.017	-0.007	-0.08	-0.067	-0.122	0.034	-0.108	-0.069	-0.114	-0.035	-0.007		0.011		-0.114	-0.098	0.087	0.081		-0.105	-0.057	-0.07	0.072	0.013		0.08	-0.047	-0.123	0.087			0.018	0.112	0.083		0.065	-0.056	0.008	0.067	0.138	-0.058	0.055	0.013	0.078	0.196	0.082	0.165	-0.075	0.047	-0.079	-0.061	-0.001	-0.034	0.112	0.03	0.018	0.057	0.099	-0.067	-0.11	0.066	0.057	0.053	-0.043	0.055	-0.024		0.077	-0.103	0.174	0.186
BSU12930_dppB	-0.101	0.103	0.025	-0.01	-0.001	-0.067	0.183	0.017	0.068	0.081	-0.155	0.055	-0.121	-0.01	-0.008	0.032	0.021	0.083	-0.002	0.026	-0.024	-0.001	-0.08	-0.139	0.022	0.057	0.04	0.025	-0.011	-0.011	-0.039	-0.062	0.047	0.024	-0.045	-0.242	-0.04	-0.022	-0.137		-0.03		0.067	0.166	-0.113	-0.024	-0.009	0.013	-0.058	-0.028	0.052	-0.105	-0.068	0.078	-0.098	-0.116	-0.085	-0.039	-0.052	-0.078	0.043		0.032	-0.014	-0.005	0.078	-0.082	-0.101		0.09		-0.075	-0.102	-0.121	0.008	-0.015	0.032	-0.083	0.007	0.044	-0.045	-0.035	-0.126	0.11	0.051	0.101	-0.015	-0.045	-0.026	-0.021	-0.065	-0.043	0.043	0.006	0.025	0.075	0.035	0.015	-0.056	-0.034	0.002	-0.017	-0.016	-0.033	-0.117	0.087		-0.147	0.151	0.123	0.045	-0.065	0.076	0.002	-0.029	0.149	-0.097	-0.089	-0.15	0.051	-0.155	-0.156		-0.112	-0.092	0.006	-0.048	0.019	-0.035		-0.111	0.13	-0.097		0.045	-0.121			-0.069	-0.011	-0.016	-0.004	0.037	-0.001	0.045	0.16	0.112	0.073	0.035	0.044	0.004	0.109	-0.102	0.017	-0.023	-0.092	0.125	0.089	-0.051	-0.087	-0.058	0.069	0.089	0.092	0.05	0.055	0.095	-0.067	0.075	0.092	-0.026	-0.023	-0.029	-0.092	-0.131	-0.069	-0.011		-0.041			0.061	0.02	0.071	-0.074	0.008	-0.031	0.12	-0.038	0.019	-0.111	-0.026	-0.036	-0.013	0.049	-0.083	0.074	-0.022	0.017	0.04			0.044	-0.017		0.125	0.037		0.001	-0.109	-0.022	0.144	0.037			0.009		-0.004	0.089	0.129		-0.075	-0.009	0.007	-0.043	-0.001	-0.052	0.072		-0.021	-0.066	-0.051		-0.089	0.072	-0.008		-0.078	-0.024	-0.049	-0.006	0.105	0.011	-0.138	0.039	0.019	-0.025	-0.04	-0.023	0.084			0.048	0.169	-0.127	0.028	-0.069		-0.019	0.073	0.1	0.053		0.065	0.037	-0.052	-0.052		-0.144	0.052	0.054	-0.085	-0.094	0.003		-0.075	-0.081	-0.048		0.123	0.076	-0.053	-0.023	-0.041	-0.122	-0.075	-0.018	0.084	0.025	-0.056	-0.004	0.017	0.077	0.038	-0.015	0.029	0.101	-0.017	0.011	0.127	-0.042		-0.032	0.004		0.107	0.051	-0.067	-0.164		0.149	-0.043	0.087	-0.04	0.038	0.056	0.12	0.12	0.12	0.048	-0.055	0.244	0.076			0.023	0.121	0.053	0.04	0.048	0.146	0.089	-0.014	0.078	0.18		0.114	-0.124		0.023	0.048	0.015		0.093	0.138	-0.207	0.034	0.058	0.04		0.074	-0.084	0.077	0.092	0.106		0.133	-0.014	0.108	-0.046	-0.004	-0.066	-0.067	0.001	-0.189	0.015	0.189	0.016	0.033		0.041		0.025	0.023		-0.023	0.187	0.062	0.036	0.077	0.267	0.177	-0.113	-0.112	0.037	-0.075	-0.097	0.041	0.122	0.077	-0.156	-0.025	-0.007	0.089	0.157	0.033	0.096	0.023		0.021	-0.056		0.086		0.076	-0.102	-0.049	0.13	0.17		-0.039	-0.056	0.118		-0.046	-0.023	0.084	0.058	0.038	0.071		0.001	-0.043	0.07	0.094	-0.016	-0.017	0.126	0.178	0.036	0.024		0.136	0.027	0.035	-0.132	-0.093	0.008		0.065	-0.036	0.03	0.018	0.025	0.192		0.053			0.065	0.013	0.127	0.134		0.106	0.125	0.121		0.045	0.093	-0.09	0.062	-0.006	0.091	0.13	0.068	0.061	-0.066	-0.139	0.243	-0.104	0.036	-0.067	-0.042	0.047	-0.024	-0.031		-0.017	-0.082	-0.014	-0.07	0.159	0.004	-0.022	-0.044	0.075	0.026		-0.086	-0.018	-0.06	0.186	0.063	0.022		0.033		0.011	-0.114	0.024	0.011	0.097	0.039	0.03	0.087	0.16	0.038	0.013	0.073	-0.084	0.013	-0.008	0.036	0.057		-0.014	-0.002	0.109	0.087	0.133		0.06	0.087	-0.041	-0.005	0.157	-0.022		-0.041		0.044	-0.045	-0.023	-0.025		-0.034	0.145	0.182		0.004	0.079	0.114	-0.054	0.123	0.105	-0.061	0.045	0.015	0.086	0.052	-0.104	0.074	0.119	0.006	0.08	-0.039	0.079	-0.02		-0.051	0.073	0.196	0.059	0.087	0.012	0.115	0	0.04	0.001	0.094	0.046	0.118	0.053	-0.068		0.094	0.065	0.044	-0.031	-0.164	-0.1	0.251	0.072	-0.014	0.077	0.006	0.109	0.04	-0.012	0.2	0.049	0.033	0.168	0.047	0.128	-0.094	0.01	-0.075	0.065	-0.007	0.111	0.031	-0.021	0.074	0.087		0.012	0.05	0.084	0.158	0.03	0.024	0.205	-0.036			0.091	0.037	0.039		0.116	0.046	-0.004	0.118	0.113	0.037	0.085	0.014	-0.062	0.014	-0.133	0.093	0.078	0.075	0.135	0.015		0.05	0.009	0.009		-0.026	0.087	-0.068	-0.033	-0.091	0.023	0.165	-0.094	0.058	0.062	-0.069	-0.023	-0.015	0.026	-0.052	0.075	0.043	0.03	-0.028	-0.091	0.151	-0.005	0.044	0.075		-0.027	0.01	0.074		-0.061	0.03		-0.026	0.086	-0.126		0.021	0.025	0.041	0.076	0.027	0.111	0.062	-0.035	0.06	0.043		-0.014	0.027	0.117	0.045	0.033	0.027	0.071	0.056	-0.051	-0.006	-0.055	0.099		0.036	0.073	-0.079	0.088		0.023	0.059		0.038	0.221	0.019	-0.074	0.017		0.126	-0.011	0.017	0.103	0.001	0.056	-0.085	0.037		0.113		0.092	-0.02	0.068	-0.057	0.093	-0.009	-0.038	0.052	0		-0.222	0.085	0.157	0.104	0.034	-0.201	-0.13	0.009	-0.031			0.048	-0.08	0.023	-0.014		0.058	-0.119	0.176	0.044	0.074	0.168	0.124	0.118	0.158	0.102	0.128	0.096	0.094	0.11	0.114	0.019		0.014	0.072	0.04	0.071	-0.022	0.049	0.009	0.026	0.01	0.055	0.091		0.1	0.033		0.095	0.031	0.137	0.016	0.088	-0.069	0.034	0.136	-0.1		0.047	0.141	0.065	0.065	0.201	0.064	-0.042	0.162	0.023	0.122	-0.037	0.061	0.028	0.117	0.177		0.078	0.005		0.155	0.008	0.094	0.03		0.123	-0.054	0.038	0.119	0.088	0.07	0.128	0.037	0.155	-0.1	0.1	0.094	0.006	0.103	0.133	0.096	0.066	0.061	0.055	0.093	0.215		-0.055	-0.012	0.171		-0.039	-0.056		0.042	0.095	0.166	0.174	0.105	0.083	-0.017	0.082	-0.005	0.02		0.1		0.122	-0.007	-0.008	-0.021	0.161	0.174	0.182	0.018	0.004	0.066	-0.039	0.062	-0.032	0.002	0.079	0.165		0.056	0.006	0.057	-0.042	0.043	0.124	-0.019	-0.065	0.051		-0.016	0.06	0.13	-0.106	-0.04		0.061	0.066		-0.041	0.083	-0.013	-0.083	0.104			0.127	0.04	0.105	0.006		-0.105		0.065	0.11	0.065	0.091	0.081	0.061	-0.022	0.092	0.095		0.078	0.041	0.086	0.098	0.142	0.121	-0.047	0.071		-0.017	0.026	0.162	0.104		0.052		-0.047	0.021	0.016	-0.063		0.01	0.089	-0.04		0.106	0.029	0.045	0.057	-0.042	-0.041	0.106		0.009	-0.015	0.07		0.025	0.116	0.025	0.046		0.039	0.062		-0.064		0.021	0.016	0.182	0.017	0.029	-0.101	0.085	-0.033	0.135	0.104		0.042		-0.015				0.062	0.052	0.022		0.078	0.033	0.046		0.021	0.16	-0.044	0.081	0.001	0.066	0.049	0.06		0.005	0.096	0.039	0.078		-0.03		0.075	0.031	-0.091	0.022	0.016	0.039	-0.005		-0.003	0.145		0.023	0.059	-0.014	-0.062	0.091	-0.059	-0.034	0.005	0.172	0.008	0.122	0.017	0.026	0.045	0.018	0.056	0.04	0.053	0.058	0.004	0.009		0.156	0.126	-0.013	-0.008	-0.051	-0.026	0.019	-0.082	0.088		0.048	0.151	0.02	0.044	-0.071	-0.054	-0.017	0.005	0.071	0.069	0.071	0.062	0.025	0.057	-0.018			-0.009	0.146			0.078	0.097	-0.05		-0.043	0.092	0.157	0.119	0.076	0.101	0.056			0.034	0.072	-0.096	0.184	-0.155	-0.104	0.023		0.027	0.023	0.116			0.118	-0.082		0.056	0.114		0.135	0.077	0.092	0.081	0.048	0.061	0.036	-0.03	0.132	0.108	-0.014		0.003		-0.045	0.003		0.168	0.111	0.122	0.065	0.121	0.148	0.026	0.068	0.044	0.067	0.008	0.091		0.087	0.033		0.12	-0.131	0.115	0.027	0.003	0.09	0.043	-0.004	0.104	0.101	0.061		0.165	-0.039	-0.039		0.04	0.031	-0.018	0.072	-0.047	0.118	-0.049	0.03	0.026	0.035	0.068	0.023	-0.012	-0.03	0.04	0.075		0.073	0.056	-0.06	-0.026	0.008	-0.011	-0.013	-0.084	0.097		0.15	0.02	0.034	0.068	0.06		0.065	0.025	0.051	0.028	0.033	-0.026	-0.1	0.05	0.007	-0.113	0.013	-0.019		-0.091	0.042	0.036	0.06		0.028	0.029	0.018	0.033	0.011	-0.003	0.085	0.228	0.065	0.071			0.053	-0.006	-0.116	0.05	-0.096	-0.001	-0.063	-0.06	0.01	0.076	0.075		0.098		-0.005	-0.131	0.038	0.021		-0.038	-0.067	0.036	0.021	0.019		0.013	-0.005	-0.006	0.059			0.085	0.161	0.095		0.07	-0.013	0.163	-0.014	-0.063	0.031	0.046	0.046	0.066	0.188	0.054	0.07	0.007	0.075	0.161	-0.034	0.041	-0.008	0.067	-0.049	-0.003	0.046	-0.004	-0.045	0.15	0.138	0.116	0.058	0.148	-0.021	0.089		0.128	-0.075	-0.039	0.055
BSU12940_dppC	-0.073	0.065	-0.192	-0.059	0.041	-0.089	0.109	-0.07	-0.137	-0.038	0.02	-0.063	-0.018	0.043	-0.144	-0.121	0.158	-0.086	0.064	-0.149	0.043	-0.014	0.035	-0.078	-0.06	0.222	-0.028	0.104	-0.075	0.077	-0.062	-0.027	-0.023	-0.089	0.035	-0.057	-0.042	0.077	-0.145		-0.053		0.049	-0.204	-0.028	0.037	0.118	0.011	0.103	-0.017	0.114	-0.015	0.063	0.013	-0.092	0.027	0.065	0.038	-0.142	0.042	0.234		-0.008	-0.017	-0.007	0.052	0.02	-0.059		0.001		0.084	0.017	-0.003	-0.001	-0.044	0.233	0.023	0.018	0.058	-0.001	0.098	0.024	0.081	-0.162	-0.08	0.107	0.017	0.124	0.047	0.019	-0.013	-0.04	-0.055	0.03	0.009	0.096	0.125	-0.033	-0.086	-0.014	0.078	0.042	0.038	-0.138	0.062		0.082	-0.088	0.018	-0.023	-0.113	0.109	-0.058	0.122	0.145	0.1	0.071	0.004	0.103	-0.17	-0.136		-0.201	-0.075	0.073	-0.067	0.061	0.007		0.009	0.118	0.064		-0.063	-0.032			0.015	-0.057	0.029	0.247	-0.003	-0.102	-0.058	0.079	-0.15	0.089	-0.045	-0.022	0.022	-0.098	-0.083	0.141	0.066	-0.009	0.005	-0.02	-0.168	0.097	-0.007	-0.162	-0.045	-0.052	0.061	-0.077	0.005	-0.077	-0.039	0.105	-0.092	0.126	-0.048	0.188	-0.067	0.049	0.027		0.121			-0.016	0.063	-0.029	-0.047	0.052	0.11	0.003	0.038	0.105	0.177	0.033	0.149	0.19	0.04	-0.074	0.03	0.052	0.039	0.103			-0.032	-0.017		0.123	0.162		0.021	-0.136	-0.004	0.003	0.12			-0.162		0.16	0.04	-0.003		0.021	0.014	0	-0.029	0.093	0.137	0.01		-0.079	-0.11	0.018		0.012	0.068	0.025		0.086	-0.059	-0.125	0.016	-0.027	-0.115	-0.062	-0.042	-0.016	-0.127	0.15	0.107	-0.043			0.067	0.067	0.15	0.006	0.125		0.026	0.135	-0.093	0.066		-0.02	0.015	0.022	-0.009		0.067	0.01	0.123	-0.064	0.105	-0.039		0.152	0.012	-0.1		0.104	0.007	0.032	0.044	0.089	0.127	-0.161	0.013	0.003	0.161	0.1	-0.08	-0.021	-0.034	0.142	-0.01	-0.033	-0.113	-0.062	0.019	0.042	-0.058		-0.084	0.053		0.141	0.066	0.072	0.073		0.142	-0.016	-0.075	-0.151	0.103	-0.055	0.134	0.084	-0.024	0.124	-0.041	0.122	0.087			0.086	0.056	0.104	0.047	0.092	-0.078	-0.03	-0.085	0.076	0.107		0.041	-0.137		0.034	0.007	0.046		0.012	0.008	-0.175	0.116	0.109	0.088		0.149	0.007	0.026	0.077	0.139		-0.016	0.071	0.059	-0.006	0.154	0.137	-0.092	0.062	0.101	0.084	-0.11	0.126	-0.094		0.013		0.154	0.002		0.069	0.017	0.172	0.049	0.068	0.101	0.083	0.014	-0.035	0.099	0.045	-0.081	0.104	0.12	0.028	-0.005	0.117	0	0.013	0.136	0.151	0.032	-0.002		0.143	-0.087		0.039		-0.036	-0.061	0.049	-0.037	0.135		0.218	-0.183	0.187		-0.063	0.161	0.084	-0.043	0.04	-0.142		0.069	0.052	0.017	-0.014	-0.094	0.017	-0.034	-0.032	-0.017	-0.097		0.107	0.103	0.074	0.025	0.017	0.006		-0.107	-0.018	0.035	0.089	-0.048	0.214		0.142			0.065	0.038	-0.044	-0.022		0.07	0.139	0.138		0.084	0.071	0.032	-0.078	-0.066	-0.074	0.048	0.091	0.099	0.065	-0.048	0.075	0.071	-0.019	0.078	-0.106	0.117	-0.078	0.097		0.091	-0.117	0.044	0.002	0.016	0.183	-0.059	-0.1	-0.125	-0.062		0.128	-0.049	0.092	0.093	0.215	0.054		0.1		-0.043	0.063	0.068	-0.082	0.048	-0.067	0.068	0.074	0.014	0.076	0.024	-0.01	0.109	0.074	-0.178	0.073	-0.036		0.01	0.055	0.175	-0.015	0.079		0.053	-0.087	0.108	0.053	0.109	-0.056		-0.013		0.159	0.07	-0.061	0.058		0.05	0.008	0.011		0.011	-0.012	0.058	0.076	0.062	0.095	0.045	0.041	0.215	0.035	0.089	0.075	-0.009	-0.013	-0.022	0.167	0.077	0.001	0.131		-0.043	-0.074	-0.037	0.273	0.149	0.041	-0.01	-0.117	0.028	0.113	0.093	0.012	0.028	-0.081	0.047		0.138	0.067	0.148	-0.055	-0.076	0.089	-0.043	0.059	0.107	-0.11	0.065	0.007	-0.045	-0.04	0.025	0.055	0.066	0.114	0.156	-0.164	-0.098	-0.172	0.142	0.091	-0.019	0.1	-0.036	-0.058	0.069	-0.121		0.19	0.117	-0.053	0.024	0.016	-0.073	0.056	-0.028			0.004	0.017	0.129		0.089	0.019	0.113	0.141	-0.054	0.07	0.191	0.156	0.068	-0.1	-0.01	0.057	0.004	0.114	0.057	-0.001		0.086	0.111	0.082		0.005	-0.032	0.064	-0.002	0.021	0.166	0.028	0.045	0.071	0.091	-0.139	0.087	0.139	0.062	-0.026	0.167	0.066	-0.095	-0.037	-0.018	0.141	-0.072	-0.024	-0.019		-0.001	-0.044	-0.011		-0.056	0	-0.026		0.11	-0.032		0.081	0.184	-0.065	0.027	0.029	0.059	-0.016	0.069	-0.051	-0.132		-0.11	0.024	0.008	-0.068	0.017	-0.07	-0.086	-0.129	0.035	0.029	-0.102	0.092		0.11	0.048	-0.007	0.019		0.188	-0.107		0.045	0.229	-0.079	-0.023	0.203		-0.015	-0.021	-0.002	0.067	0.075	0.082	-0.086	0.011		0.049		0.087	0.009	-0.051	-0.022	0.061	-0.035	0.07	0.156	0.11		-0.084	0.04	0.057	0.043	0.111	0.082	0.196	0.155	0.123			0.12	0.137	0.13	0.195		0.013	0.009	0.132	0.129	-0.112	0.181	0.025	0.111	0.044	0.066	0.034	0.118	0.02	0.084	0.039	0.033		0.061	0.093	-0.065	0.043	-0.019	0.064	0.003	-0.055	0.076	0.023	-0.038		0.078	-0.218		0.076	0.09	-0.007	0.066	0.165	-0.027	-0.072	0.006	-0.03		0.103	0.181	0.144	0.215	-0.01	0.052	0.185	0.075	0.108	0.021	0.049	0.052	0.031	0.011	-0.109		-0.037	0.139		0.257	-0.136	-0.023	0.043		-0.037	-0.06	0.109	-0.06	0.201	0.097	0.036	0.161	-0.002	0.078	0.083	-0.055	-0.042	-0.045	-0.13	-0.052	-0.032	0.055	-0.046	0.129	0.223		-0.072	0.013	0.026		-0.014	0.135		0.099	-0.05	0.04	0.093	0.118	-0.011	0.085	-0.032	0.093	0.068		0.027		-0.029	-0.014	0.136	0.061	0.146	0.063	0.139	0.068	0.174	-0.027	0.023	0.107	0.187	0.026	-0.042	0.07		-0.093	-0.037	0.033	-0.169	-0.063	-0.042	-0.009	0.003	0.009		-0.048	-0.011	-0.01	0.082	-0.052		-0.106	0.027		0.044	-0.043	-0.112	0.107	0.064			0.012	-0.022	0.167	0.08		0.133		0.049	-0.031	0.044	0.004	0.103	0.122	0.013	0.072	0.084		0.121	0.062	0.044	0.102	0.092	-0.047	0.065	0.043		0	-0.139	0.163	0.064		-0.038		0.072	0.165	0.009	0.087		-0.055	-0.061	0.078		0.128	-0.06	-0.091	0.112	0.013	0.111	0.133		-0.05	-0.02	-0.069		0.053	0.002	-0.03	-0.023		0.054	0.097		0.033		-0.152	0.114	0.029	0.099	0.223	0.097	0.022	0.114	0.035	0.008		-0.01		-0.098				-0.027	-0.032	0.116		-0.047	-0.133	0.129		0.07	0.026	-0.05	0.157	0.021	-0.049	0.039	0.07		-0.023	-0.08	0.063	0.083		0.071		0.193	0.072	0.077	-0.03	0.116	0.024	-0.028		-0.059	0.125		0.061	0.195	0.212	0.166	-0.055	-0.058	-0.103	0.136	0.065	0.16	0.166	0.038	0.055	0.032	0.095	-0.029	0.024	0.145	-0.03	-0.097	0.022		-0.052	0.206	0.222	0.015	0.013	0.021	-0.01	0.029	-0.058		0.037	0.071	0.04	-0.016	0.077	0.104	0.01	-0.021	-0.073	-0.083	0.066	0.054	0.111	0.111	0.06			-0.009	0.09			0.105	0.055	0.099		0.04	0.067	0.071	0.026	0.118	0.049	0.012			0.028	0.031	0.106	0.126	-0.024	-0.125	0.003		0.02	-0.075	0.075			-0.012	0.004		0.034	0.092		0.043	-0.094	0.042	-0.124	0.039	0.019	-0.271	-0.068	0.002	-0.062	0.012		0.099		-0.017	0.137		-0.022	-0.01	-0.023	-0.078	0.046	-0.027	-0.099	0.047	0.179	0.081	0.046	0.013		0.09	0.061		0.163	-0.064	0.096	0.038	-0.044	-0.09	-0.083	0.082	-0.021	-0.026	-0.06		0.048	-0.037	-0.127		0.092	-0.004	0.006	0.055	0.137	0.073	0	0.064	-0.028	0.113	-0.069	0.174	0.06	0.171	0.025	0.023		0.117	0.1	0.079	-0.024	0.13	-0.203	0.058	0.026	0.076		0.102	0.096	0.068	0.039	-0.022		0.084	0.088	-0.005	0.09	-0.012	0.034	-0.057	-0.092	0.051	0.023	-0.012	-0.02		-0.004	0.034	0.03	0.022		-0.014	0.026	-0.065	-0.107	0.022	0.003	-0.073	0.137	-0.099	-0.008			0.007	-0.009	-0.121	-0.071	-0.042	0.038	0.129	-0.017	0.098	-0.004	0.214		0.042		0.007	0.051	0.077	0.088		0.124	0.06	0.082	-0.155	-0.063		0.103	0.089	-0.059	0.034			0.056	0.043	0.028		0.045	-0.025	-0.019	0.034	0.058	0.044	0.017	0.025	-0.033	0.096	-0.061	-0.035	0.026	0.117	-0.056	0.019	-0.081	0.108	-0.015	0.095	0.029	0.069	0.079	0.002	0.028	0.138	0.142	-0.093	0.12	0.099	0.024		-0.022	-0.114	0.124	0.242
BSU12950_dppD	-0.141	0.078	-0.061	-0.047	0.013	0.023	0.029	0.035	-0.097	0.015	-0.114	0.111	0.006	0.081	-0.057	-0.031	-0.011	-0.037	-0.018	-0.067	0.017	-0.009	0.132	0.06	-0.023	0.127	0.069	0.038	-0.003	-0.03	-0.122	-0.016	-0.039	-0.129	-0.033	-0.14	0.013	-0.051	-0.094		-0.039		0.05	0.136	-0.083	-0.046	-0.017	0.032	0.038	-0.114	0.025	0.098	-0.019	0.058	-0.051	0.061	0.058	0.015	0.038	0.065	0.038		0.022	-0.025	-0.045	0.048	-0.058	0.028		-0.093		0.008	0.023	-0.033	0.008	0.062	0.044	-0.034	-0.081	0.007	0.025	-0.032	0.118	0.152	0.059	0.085	-0.044	0.03	0.111	-0.113	0.061	0.053	0.014	-0.026	-0.006	0.097	0.01	0.142	0.211	0.048	0.162	-0.007	0.058	0.006	-0.105	-0.016		-0.015	0.018	-0.053	-0.022	0.017	0.025	0.042	-0.035	0.071	0.04	0.068	0.025	0.074	-0.179	-0.132		-0.188	-0.084	-0.009	-0.165	-0.032	-0.06		-0.048	0.078	-0.074		-0.077	0.025			0.083	-0.076	0.049	-0.076	0.028	-0.054	-0.012	0.018	-0.068	0.119	-0.09	-0.011	-0.016	0.073	-0.023	0.007	-0.016	-0.125	0.123	0.021	0.006	-0.079	0.081	-0.003	0.129	-0.018	-0.055	-0.03	-0.093	-0.068	0.038	0.043	-0.001	-0.064	-0.127	0.056	-0.042	-0.014	0.018		0.017			-0.04	-0.037	-0.077	-0.076	0.005	0.1	0.026	-0.048	0.061	-0.052	0.055	0.076	0.019	0.039	-0.041	0.067	-0.096	-0.039	-0.039			-0.082	-0.047		0.061	0.006		-0.023	-0.094	0.003	0.01	0.048			0.01		0.184	0.163	0.127		0.068	0.01	0.01	0.029	0.07	-0.046	0.074		-0.029	0.103	0.033		-0.041	0.092	0.074		0.118	-0.004	-0.049	-0.029	0.091	0.034	-0.072	-0.002	-0.061	0.04	0.102	-0.083	-0.049			-0.013	-0.03	0.024	-0.007	-0.029		0.056	-0.002	0.007	-0.03		-0.087	-0.105	-0.008	-0.076		-0.112	0.091	0.048	-0.017	0.007	-0.015		-0.05	-0.002	-0.055		0.046	0.111	-0.015	0.013	0.049	0.037	-0.037	-0.082	0.129	-0.021	0.071	-0.064	-0.002	0.025	0.035	0.036	-0.058	0.069	-0.017	0.022	-0.019	-0.092		-0.068	0.098		0.04	0.012	0.017	0.099		0.108	-0.004	-0.015	-0.116	0.066	0.096	0.072	0.132	0.074	0.084	0.012	0.025	0.027			0.145	0.146	0.075	0.044	0.042	0.035	0.031	-0.162	-0.034	0.029		-0.019	0.089		0.133	0.026	0.031		-0.033	-0.025	-0.162	-0.023	0.105	0.019		0.105	0.023	0.175	0.174	0.061		-0.001	0.09	0.166	0.005	0.04	0.003	0.014	0.018	0.043	-0.059	0.088	0.006	-0.012		0.12		-0.088	-0.06		0.01	0.008	0.07	0.054	0.05	0.092	0.103	-0.03	0.024	0.022	-0.095	-0.051	-0.005	0.028	0.048	0.016	-0.01	0.156	0.003	-0.051	0.062	0.085	0.108		0.061	-0.026		0.044		0.062	-0.004	-0.028	-0.061	0.103		0.009	0.006	-0.079		-0.135	0.013	-0.065	0.086	-0.057	-0.057		-0.077	-0.009	0.138	0.053	0.042	-0.048	0.14	0.055	0.044	-0.08		0.121	0.128	-0.012	-0.042	0.066	0.036		0.023	0.073	-0.035	0.104	-0.031	0.078		0.095			0.178	0.11	0.087	0.027		0.125	0.11	0.032		0.099	0.017	0.129	-0.016	0.006	0.071	0.086	0.049	0.094	-0.082	-0.049	0.185	0.046	0.155	-0.081	0.055	-0.114	-0.014	-0.159		0.002	-0.016	-0.148	-0.076	0.086	0.114	0.025	0.006	0.027	-0.016		-0.039	-0.079	0.026	0.108	0.057	-0.03		0.007		0.034	0.02	0.075	-0.027	0.088	0.002	0.14	-0.031	0.16	0.02	-0.015	0.003	-0.02	0.054	-0.06	0.018	0.117		0.071	0.096	0.086	0.041	0.021		0.105	0.032	-0.017	0.007	0.014	-0.114		-0.037		0.138	-0.003	-0.052	0.033		-0.031	0.089	0.114		0.047	-0.061	0.035	0.012	0.079	0.113	-0.11	0.058	0.056	-0.1	-0.039	-0.019	0.137	-0.017	0.043	-0.039	0.014	0.142	0.176		-0.1	0.014	0.004	-0.001	0.008	0.009	0.092	-0.037	-0.032	0.126	0.126	0.031	0.008	0.015	-0.059		0.037	-0.036	0.085	-0.118	0.067	-0.025	0.001	0.154	0.042	0.058	0.015	0.001	0.045	0.009	0.249	-0.024	0.074	0.023	-0.031	0.123	0.066	0.074	0.051	-0.001	0.099	0.064	0.013	-0.001	0.161	-0.093		0.028	0.089	0.067	-0.059	0.083	0.044	-0.001	-0.039			-0.031	0.097	-0.019		0.036	0.109	0.116	0.032	0.159	-0.004	0.053	-0.044	0.117	0.004	-0.048	0.042	-0.044	0.034	0.044	0.063		0.04	0.05	0.015		-0.018	0.036	0.043	-0.057	-0.105	0.074	0.144	0.095	0.029	0.06	0.105	-0.026	0.039	0.068	0.091	-0.019	-0.008	-0.055	-0.073	-0.15	0.145	0.01	0.059	0.09		0.038	0.022	-0.045		0.008	-0.037	0.086	0.11		0.021		0.062	-0.03	0.009	0.024	0.123	0.096	0.002	0.022	-0.015	0.027		-0.017	0.124	0.071	0.051	0.029	0.042	0.052	0.054	-0.086	-0.01	0.069	0.065		0.055	-0.074	-0.054	-0.116		0.202	0.086		0.011	0.117	0.09	-0.055	-0.035		-0.026	0.024	0.066	0.034	0.09	0.044	0.06	-0.031		0.033		0.149	-0.156	0.082	0.057	-0.068	0.016	-0.011	-0.1	0.009		-0.068	0.077	0.137	0.141	0.02	0.035	0.059	0.042	0.053			0.061	0.118	0.06	0.017		0.089	0	-0.059	-0.051	0.037	0.148	0.026	0.086	0.028	-0.038	0.01	-0.087	0.066	0.102	0.065	-0.109		0.035	0.01	0.058	0.086	-0.008	0	0.093	0.069	0.127	0.055	0.003		0.069	-0.029		0.058	0.081	0.008	0.113	0.094	-0.009	-0.009	0.143	-0.033		0.067	0.127	0.052	0.066	0.069	0.06	0.078	0.145	0.099	0.154	0.003	0.049	-0.107	0.08	0.072		0.002	0.156		0.108	-0.091	0.034	0.103		0.023	-0.026	0.05	0.059	0.147	0.015	0.062	0.212	0.096	0.02	0.115	0.055	0.114	-0.064	-0.059	0.038	0.096	0.078	-0.009	0.06	0.143		-0.002	0	-0.073		0.052	0.03		0.08	-0.128	-0.057	0.088	0.13	0	0.008	0.062	0.011	0.04		0.061		0.107	-0.039	0.051	0.107	0.067	0.007	0.119	-0.021	-0.017	0.014	0.119	0.048	0.118	0.068	-0.012	0.247		0.039	0.012	0.032	-0.231	0.2	0.006	0.11	-0.021	0.112		0.074	-0.08	0.005	0.031	0.001		0.079	-0.08		-0.027	-0.008	-0.124	-0.08	0.088			0.143	0.113	0.009	0.004		0.067		0.024	-0.035	0.117	0.07	0.051	-0.025	0.234	0.019	0.125		-0.009	0.188	-0.137	0.069	0.026	0.143	0.012	-0.105		0.044	-0.147	0.098	0.03		-0.032		-0.034	0.024	-0.014	0.093		-0.008	-0.009	0.041		0.07	-0.022	0.068	-0.093	-0.081	0.039	0.104		0.068	-0.077	-0.009		-0.01	0.062	-0.002	0.135		0.137	0.098		-0.085		0.01	0.113	-0.062	0.196	0.057	-0.002	0.082	-0.036	-0.018	0.075		0.119		0.043				0.017	0.163	-0.058		0.036	-0.032	0.093		0.038	-0.14	0.036	0.075	0.021	0.018	0.115	0.085		-0.125	0.128	-0.067	0.151		-0.139		-0.013	0.193	0.049	0.082	-0.05	0.09	-0.039		0.027	-0.013		-0.032	-0.051	0.111	-0.093	0.027	0.068	0.08	-0.104	0.091	0.105	0.034	-0.09	-0.022	0.007	0.062	0.02	-0.078	0.092	0.101	0.031	0.01		0.084	0.07	-0.103	-0.111	0.053	0.06	-0.049	0.067	-0.148		0.105	0.057	0.076	0.116	0.027	0.16	0.038	0.169	-0.029	-0.024	0.077	0.052	0.053	-0.001	-0.055			-0.047	0.063			0.143	0.114	0.143		-0.085	0.018	0.166	0.071	0.01	-0.045	-0.009			0.03	0.076	0.181	-0.064	-0.014	0.006	0.122		-0.006	0.011	0.084			0.14	0.03		0.162	0.039		0.08	0.033	-0.063	0.016	0.001	0.07	0.009	-0.021	-0.04	0.077	-0.045		-0.076		-0.105	0.118		0.136	0.043	-0.067	0.111	0.213	0.129	-0.028	0.062	0.054	0.1	0.131	-0.007		0.046	0.049		-0.003	0.05	0.071	-0.021	-0.006	0.032	-0.009	0.063	0.038	-0.058	0.011		0.058	-0.037	-0.193		-0.099	0.024	0.113	0.057	0.031	0.098	-0.007	0.029	0.062	0.055	0.008	0.012	0.126	0.01	0.031	0.111		-0.044	-0.004	0.065	-0.127	0.025	-0.046	0.047	-0.079	0.056		-0.014	0.056	0.022	0.053	-0.139		0.06	0.071	0.007	-0.023	-0.101	0.013	-0.111	0.076	0.03	0.042	-0.061	-0.14		0.202	0.045	-0.004	0.123		0.01	0.077	0.115	0.034	-0.055	-0.029	0.082	0.062	0.079	0.011			0.072	-0.036	-0.049	-0.013	-0.031	-0.11	0.16	0.09	-0.024	0.058	0.014		0.081		0.074	0.041	0.11	0.087		0.07	-0.087	-0.098	0.133	-0.135		0.053	0.009	0.002	0.107			0.035	-0.008	0.117		0.11	0.022	0.136	0.024	0.061	-0.096	0.058	0.017	0.073	-0.024	0.037	0.022	-0.126	-0.021	0.074	-0.066	0.051	-0.061	0.001	-0.009	-0.212	-0.017	-0.012	-0.024	0.078	0.079	0.026	-0.015	0.075	-0.003	0.085		0.124	0.043	-0.014	0.164
BSU12960_dppE	-0.098	0.014	-0.004	0.005	0.083	0.02	0.07	0.002	-0.009	-0.034	-0.027	-0.085	-0.142	-0.014	0.092	-0.131	-0.22	-0.032	-0.09	-0.005	-0.122	0.024	0.008	0.042	-0.076	0.093	0.058	0.182	0.011	0.016	0.072	-0.081	-0.026	0.081	-0.079	-0.113	0.042	-0.016	-0.045		0.01		0.009	0.04	0.029	-0.171	-0.003	-0.071	-0.09	0.019	-0.04	0.074	-0.062	0.071	0.125	-0.003	0.011	0.037	0.002	-0.151	-0.036		-0.059	0.044	-0.001	0.016	0.034	-0.031		-0.05		0.082	0.024	0.035	0.029	-0.102	0.115	-0.082	-0.065	-0.197	0.044	0.049	0.069	0.01	0.074	-0.031	-0.047	0.091	0.03	-0.002	-0.011	-0.049	0.046	0.003	0.03	0.092	0.081	0.014	-0.05	0.072	0.031	-0.12	-0.065	0.03	0.06	0.058		0.033	-0.013	-0.084	0.05	-0.034	-0.046	-0.003	0.03	-0.024	0.021	0.043	0.025	-0.013	0.071	0.016		0.002	0.03	-0.065	0.058	0.005	0.057		0.076	-0.003	0.101		-0.028	-0.04			-0.111	-0.089	0.063	0.061	0.05	0.055	-0.077	-0.072	-0.06	-0.05	-0.107	0.007	0.005	0.046	-0.055	-0.056	0.031	0.01	0.052	-0.005	-0.114	-0.073	0.072	0.045	-0.021	-0.022	-0.093	-0.033	-0.179	0.097	0.016	0.044	0.051	-0.055	0.031	-0.028	0.032	-0.099	-0.012		0.004			0.148	0.098	-0.035	-0.024	0.002	0.09	0.005	0.057	0.159	0.044	0.136	0.038	0.113	0.068	-0.06	0.004	0.058	0.049	0.121			-0.047	0.038		0.081	-0.123		-0.094	-0.015	0.148	0.058	0.064			-0.166		-0.009	-0.017	0.003		-0.006	-0.089	0.144	-0.152	-0.081	0.028	0.119		-0.118	0.02	-0.036		0.052	0.065	-0.021		0.023	-0.039	0.072	0.03	-0.038	-0.146	0.017	-0.015	0.043	0.037	-0.072	0.111	-0.124			0.054	0.015	0.156	0.005	0.129		0.269	0.105	0.021	0.031		-0.024	-0.018	0.047	0.063		-0.001	0.014	-0.119	-0.027	-0.027	-0.005		0.035	0.063	0.064		-0.025	0.065	0.001	0.063	0.034	0.015	0.023	-0.078	-0.002	0.075	0.168	0.102	-0.04	-0.056	0.027	-0.041	-0.061	0.115	0.083	0.053	0.071	-0.042		-0.063	0.093		-0.041	-0.013	0.045	0.068		0.02	-0.055	0.104	-0.072	0.141	0.042	0.095	0.025	0.052	0.144	0.074	0.066	0.036			0.022	0.161	0.082	0.101	0.113	0.113	0.017	-0.034	-0.051	0.006		0.087	-0.03		0.145	0.152	0.067		0.077	-0.056	-0.044	-0.025	-0.079	0.118		0.007	0.041	-0.115	-0.042	0.123		0.045	0.105	-0.032	-0.035	-0.011	0.061	0.006	0.132	0.065	-0.053	-0.067	0.111	-0.01		0.021		-0.028	-0.089		0.094	-0.043	0.013	0.194	-0.034	-0.011	0.054	0.013	0.05	-0.042	0.053	0.02	0.155	0.039	0.054	0.044	-0.126	0.034	0.026	0.07	0.013	-0.039	0.058		-0.014	0.057		-0.037		0.062	0.042	-0.083	0.024	-0.042		-0.037	-0.1	0.084		-0.061	-0.031	-0.091	-0.022	-0.07	-0.017		-0.014	0.004	-0.115	-0.028	0.153	-0.12	0.004	0.006	0.019	0.022		-0.004	0.085	0.094	-0.047	0.037	-0.027		0.08	0.023	-0.033	-0.012	0.087	-0.036		0.069			0.015	-0.102	0.146	-0.052		0.014	0.034	-0.022		0.061	0.088	0.049	0.039	-0.006	0.155	0.168	0.064	0.191	0.1	-0.022	0.009	0.049	-0.037	-0.063	0.041	0.051	0.059	0.062		0.076	-0.017	-0.028	-0.096	0.175	-0.19	-0.051	0.058	0.049	0.088		0.166	0.046	-0.019	0.072	0.059	0.001		0.17		-0.115	0.156	-0.077	0.025	0.051	0.18	0.038	0.018	0.044	-0.066	0.021	0.035	0.03	-0.042	0.049	0.055	-0.134		0.049	0.114	0.025	0.031	0.092		-0.054	-0.017	-0.018	0.112	-0.084	0		0.018		0.026	-0.038	0.067	0.168		-0.026	0.032	0.09		-0.046	0.046	0.006	0.089	0.022	-0.044	0.016	-0.042	0.009	-0.077	-0.141	-0.086	0.025	-0.06	0.036	-0.066	-0.049	0.029	0.134		0.092	-0.005	-0.019	0.126	0.077	-0.015	-0.028	0.038	-0.073	0.107	0.127	0.024	-0.006	0.019	0.076		0.017	0.002	0.137	0.046	0.118	0.054	-0.004	0.002	0.11	0.093	-0.027	0.1	0.005	0.116	0.005	0.053	0.019	-0.038	-0.074	0.085	0.085	0.122	0.196	-0.195	-0.099	0.014	0.047	0.131	0.142	0.003		0.003	0.016	0.145	0.044	-0.129	-0.124	-0.008	-0.044			-0.017	0.121	0.027		-0.022	-0.062	0.1	0.019	-0.008	0.014	-0.018	0.008	-0.125	-0.086	0.044	0.01	0.021	-0.042	-0.061	0.085		-0.024	-0.006	0.101		-0.026	-0.102	0.085	0.014	-0.148	-0.024	0.002	-0.013	-0.09	0.043	-0.088	-0.028	-0.087	0.05	-0.026	-0.003	-0.02	0.161	-0.13	0.057	-0.019	-0.184	-0.018	0.033		0.029	-0.074	0.189		0.006	-0.084	-0.126	-0.032	0.021			0.041	0.078	-0.027	-0.043	-0.038	0.077	0.047	-0.145	-0.023	0.01		0.088	0.048	0.03	-0.039	0.036	0.056	0.128	0.037	-0.017	0.034	0.049	0.042		-0.048	0.035	-0.096	0.048		0.024	0.084		-0.047	-0.06	-0.044	0.104	-0.031		-0.005	0.037	-0.027	0.022	0.07	0.103	-0.011	0.019		0.116		-0.001	-0.067	-0.037	0.083	-0.063	0.038	-0.07	-0.023	0.032		-0.016	-0.069	-0.027	-0.047	-0.088	-0.08	0.084	-0.016	-0.011			-0.008	0.045	-0.044	0.008		-0.003	0.01	0.08	-0.085	-0.037	-0.044	0.155	-0.029	0.028	-0.051	-0.043	-0.097	0.048	0.036	-0.046	0.141		0.097	-0.053	0.085	-0.018	0.044	0.017	0.115	0.061	0.079	0.172	-0.11		-0.019	-0.104		0.043	0.148	0.03	0.039	-0.085	-0.167	-0.126	-0.014	0.1		0.006	0.039	0.094	0.036	0.072	-0.079	0.046	-0.029	-0.116	0.025	-0.006	-0.015	-0.079	0.152	0.021		0.092	0.038		0.117	0.079	0.086	0.006		0.005	-0.036	0.079	-0.053	0.026	0.03	-0.005	-0.038	0.067	-0.075	0.097	0.162	0.068	0.001	0.043	0.032	-0.045	-0.008	-0.037	-0.073	-0.085		0.095	0.146	0.026		-0.07	0.109		0.146	0.031	0.163	0.2	0.13	-0.065	-0.041	0.076	0.07	0.04		0.107		0.113	0.047	-0.182	0.047	-0.004	0.019	0.047	-0.032	0.009	-0.189	0.032	0.184	-0.038	0.059	-0.006	0.035		-0.001	0.046	-0.046	0.046	0.11	-0.031	0.061	-0.045	0.007		0.094	0.001	0.069	-0.07	0.091		0	-0.075		0.012	0.078	-0.017	0.12	0.061			-0.143	-0.045	-0.029	-0.054		-0.046		0.175	-0.053	0.088	0.029	-0.052	-0.034	-0.002	0.167	0.017		0.077	0.059	0.027	0.228	-0.053	0.014	0.059	0.077		0.119	0.064	0.025	-0.021		0.046		0.013	-0.064	-0.094	0.089		-0.022	-0.012	0.015		-0.057	0.017	0.056	0.009	-0.041	-0.122	-0.085		-0.023	-0.005	0.037		-0.015	0.029	-0.072	-0.113		0.029	0.036		-0.026		0.024	0.101	0.223	0.132	0.01	0.095	-0.089	-0.007	0.133	0.163		0		0.008				-0.133	-0.075	0.062		0.065	-0.024	0.031		0.015	0.064	-0.05	-0.035	0.043	-0.03	0.012	0.035		-0.066	0.069	0.09	0.017		0.016		-0.049	0.072	-0.003	0.055	0.059	0.323	0.147		0.046	-0.015		0.02	-0.086	-0.01	0.015	-0.037	-0.092	0.173	-0.075	-0.001	0.094	-0.046	0	0.01	0.143	-0.053	0.092	0.058	-0.051	0.057	-0.007	-0.12		-0.007	-0.025	-0.118	-0.016	0.027	0.014	0.137	-0.017	0.01		0.005	-0.062	0.01	0.127	-0.003	0.141	0.077	-0.004	0.063	-0.036	0.072	-0.169	0.072	-0.06	0.091			0.102	0.098			0.045	-0.052	-0.11		-0.018	-0.039	0.096	0.025	-0.028	-0.027	-0.025			0.178	-0.008	0.025	-0.259	-0.029	-0.035	0.122		-0.006	0.097	0.125			0.131	0.111		-0.004	-0.037		-0.061	0.137	0.149	-0.035	0.031	0.007	0.022	0.035	-0.082	-0.03	0.042		-0.065		0.062	0.028		-0.009	-0.05	-0.086	-0.025	0.065	-0.06	0.033	-0.133	-0.053	-0.018	-0.001	-0.073		0.05	0.124		0.047	0.128	-0.035	-0.075	0.049	0.036	0.082	-0.012	0.097	-0.004	0.143		0.075	-0.051	0.082		-0.13	0.016	0.061	0.101	-0.068	0.009	0.017	0.061	0.159	0.026	0.202	0.078	0.044	0.011	0.063	-0.046		0.006	-0.102	-0.07	-0.063	0.019	0.039	-0.002	-0.033	0.042		-0.007	-0.011	0.111	0.056	0.088		0.132	0.001	0.015	0.153	0.089	-0.074	-0.001	0.128	-0.023	0.098	-0.022	-0.043		0.124	-0.001	0.036	0.074		0.102	-0.075	0.095	0.088	-0.142	0.024	0.062	-0.015	-0.1	-0.012			0.027	0.101	0.105	0.019	-0.008	-0.036	-0.021	-0.103	0.001	-0.054	0.036		-0.053		0.082	0.021	0.027	-0.051		-0.097	0.014	0.03	0.034	0.075		-0.109	0.045	0.053	-0.046			-0.017	-0.095	0.143		-0.075	0.097	0.032	-0.085	0.109	-0.015	-0.07	-0.052	-0.047	0.018	-0.057	0.026	0.025	0.071	0.063	0.043	0.114	-0.016	-0.075	0.05	-0.006	0.098	-0.005	-0.103	-0.096	-0.057	-0.025	-0.023	0.129	0.11	0.084		0.064	0.043	-0.061	-0.038
BSU13060_ykjA
BSU13090_ykkC	-0.083	0.012	-0.017	-0.12	-0.024	0.099	0.035	0.043	-0.084	-0.009	0.087	-0.228	0.081	0.065	-0.053	-0.026	-0.019	-0.005	0.009	-0.059	0.025	0.041	0.114	-0.095	0.118	-0.066	-0.086	0.199	0.002	0.021	-0.058	0.006	0.045	-0.053	-0.149	-0.035	0.069	-0.003	-0.121		0.03		-0.086	0.087	-0.095	-0.042	0.038	-0.085	-0.079	-0.046	0.084	0.008	0.053	-0.024	0.092	-0.133	0.059	0.015	-0.052	0.075	-0.068		-0.018	0.06	0.075	0.058	0.153	0.038		-0.087		-0.02	-0.18	-0.022	-0.03	-0.043	0.055	0.105	0.002	0.001	0.116	-0.125	0.214	0.071	0.026	-0.123	-0.113	-0.061	0.101	0.01	0.111	-0.064	0.111	-0.06	0.146	0.045	0.129	0.082	0.226	-0.138	0.01	-0.053	-0.009	0.207	-0.11	-0.005		0.127	-0.012	-0.024	-0.03	0.036	-0.064	-0.189	-0.119	0	0.011	0.095	0.076	0.033	-0.112	-0.152		-0.04	-0.138	-0.069	-0.127	-0.071	-0.034		-0.091	-0.06	0.01		-0.043	-0.001			0.01	0.073	0.085	0.102	0.094	-0.001	-0.032	0.024	-0.161	0.112	-0.026	0.031	0.099	0.018	0.01	0.172	0.044	-0.003	0.228	-0.096	-0.04	0.133	0.067	0.013	0.028	0.082	0.051	-0.09	0.099	-0.028	0.02	-0.043	-0.057	-0.001	-0.057	0.203	-0.017	-0.04	0.015		-0.02			-0.006	-0.083	-0.023	-0.02	0.08	0.053	0.137	0.051	0.083	0.03	0.118	-0.057	-0.051	-0.105	-0.196	-0.069	-0.142	0.003	-0.148			-0.071	-0.077		0.084	0.054		0.035	-0.02	-0.112	0.187	-0.017			0.111		-0.095	0.02	-0.065		-0.03	-0.019	0.118	0.122	-0.018	0.111	-0.1		0.043	-0.06	-0.043		0.029	0.05	0.083		-0.037	-0.051	-0.004	-0.017	0.086	0.039	-0.099	0.051	-0.032	0.148	0.118	0.092	-0.082			-0.179	-0.088	0.044	0.011	-0.105		0.102	0.034	0.206	0.104		-0.135	-0.1	0.045	0.005		0.012	0.013	0.079	-0.072	-0.031	0.029		-0.035	-0.131	0.109		-0.009	0.162	-0.065	-0.028	-0.015	0.004	-0.037	-0.12	-0.005	0.014	0.156	0.003	0.125	-0.008	0.215	-0.053	0.037	-0.127	0.151	-0.073	-0.012	0.003		0.02	0.212		0.056	-0.007	0.006	0.149		0.024	0.066	0.089	-0.129	0.005	0.076	-0.005	0.086	0.024	0.064	0.058	-0.018	0.167			0.092	0.211	0.094	0.033	0.024	0.038	0.082	-0.041	-0.007	0.106		-0.144	0.039		0.055	0.011	0.014		0.05	0.071	-0.118	0.026	-0.154	0.04		-0.049	-0.038	-0.036	0.122	0.089		0.015	0.057	-0.018	0.001	0.083	0.049	-0.144	0.086	0.1	0.026	-0.022	-0.009	0.012		0.155		0.043	0.052		0.149	0.006	-0.047	0.069	0.112	-0.048	0.077	-0.002	0.143	-0.012	0.172	0.055	0.032	-0.037	0.005	0.124	-0.109	0.059	0.003	0.052	0.132	-0.051	0.06		-0.076	0.036		0.076		0.162	0.057	0.149	-0.071	-0.013		-0.098	-0.046	0.184		-0.06	0.041	-0.095	0.041	0.13	0.104		0.075	0.016	0.06	-0.18	-0.045	0.053	0.001	0.093	0.093	0.01		-0.105	0.079	-0.002	0.061	0.212	0.153		-0.059	0.021	0.02	0.103	0.08	0.162		0.081			-0.067	0.189	0.125	0.016		0.043	0.072	-0.02		0.007	-0.082	0.075	0.082	0.018	0.007	0.247	-0.03	0.233	-0.03	-0.061	-0.069	0.154	0.191	-0.07	0.071	-0.066	-0.013	0.15		0.131	0.05	-0.022	-0.141	-0.013	0.084	-0.053	0	-0.048	0.04		0.134	-0.114	0.234	0.08	0.106	0.058		0.168		-0.063	-0.077	-0.024	0.002	0.074	-0.006	0.296	-0.068	-0.088	0.031	-0.028	0.022	-0.002	-0.014	0.025	0.032	0.028		0.152	-0.018	0.027	0.05	-0.048		-0.017	-0.065	0.017	-0.139	-0.015	-0.035		0.051		0.143	0.097	0.004	0.061		0.122	0.008	0.012		-0.05	0.058	-0.077	0.138	0.064	0.063	-0.036	-0.023	0.064	-0.043	-0.128	-0.037	0.101	0.037	0.04	-0.001	0.065	0.096	0.247		-0.077	-0.074	-0.083	0.156	0.211	0.013	-0.113	0	-0.024	0.272	0.08	0.023	-0.061	0.189	0.079		0.139	-0.074	0.16	0.016	0.012	-0.037	0.047	0.024	0.268	0.07	-0.038	0.079	0.067	0.108	0.023	0.034	-0.159	0.008	0.028	-0.114	0.198	0.014	0.07	-0.03	-0.003	-0.087	-0.204	0.109	0.072	-0.074		0.005	-0.025	-0.133	0.086	-0.043	-0.091	0.008	-0.06			0.051	0.068	0.038		0.025	-0.011	0.223	0.099	-0.012	-0.113	-0.12	0.002	0.115	0.001	-0.094	0.131	-0.047	0.124	0.006	-0.048		0.081	-0.075	0.061		-0.126	-0.014	0.166	0.02	-0.075	0.036	0.032	0.025	-0.017	0.074	0.021	0.043	0.03	-0.034	0.088	0.062	0.15	-0.074	0.089	0.018	0.039	-0.125	0.093	-0.049		-0.118	-0.046	0.056		0.047	0.022	0.021	0.081	0.062	0.041			0.097	-0.153	-0.039	-0.016	0.002	0.017	0.056	-0.129	-0.017		0.139	0.002	0.029	0.009	-0.047	-0.038	-0.05	-0.182	0.101	0.071	0.096	0.14		0.107	-0.044	0.02	0.151		0.169	-0.014		-0.003	0.102	0.027	0.111	-0.002		0.123	0.038	0.054	0.086	0.022	0.034	0.005	-0.007		0.276		0.252	0.042	-0.027	0.155	-0.083	0.067	0.043	-0.085	-0.032		-0.106	0.072	-0.033	-0.076	0.007	0.149	0.081	-0.035	0.084			-0.031	0.111	0.088	0.043		-0.049	-0.002	-0.071	-0.045	-0.083	0.106	0.07	0.075	0.136	0.051	0.01	-0.138	0.032	-0.032	0.148	-0.017		-0.075	-0.014	-0.001	0.107	-0.064	-0.004	0.094	0.035	-0.087	0.064	0.018		0.046	-0.046		0.052	0.101	-0.035	0.025	0.094	-0.043	-0.125	-0.096	0.084		0.317	0.006	0.141	0.093	0.023	0.191	0.235	-0.005	0.006	-0.001	0.017	0.008	0.04	0.163	0.022		-0.004	0.159		0.116	-0.032	-0.044	0.161		0.053	0.003	0.221	0.001	0.014	0.016	-0.031	0.118	0.29	0.094	0.256	-0.018	0.095	0.074	0.063	-0.108	-0.119	-0.039	-0.009	0.085	-0.005		-0.003	-0.133	0.05		0.104	0.063		0.222	-0.059	-0.045	-0.011	0.261	0.061	-0.071	0.043	-0.049	0.019		-0.079		0.094	-0.149	0.09	0.054	-0.063	0.018	0.188	0.004	0.18	-0.014	0.125	0.005	-0.02	-0.044	-0.093	0.062		-0.089	0.033	-0.061	-0.07	0.099	0.111	0.066	0.171	-0.03		-0.01	-0.047	-0.105	-0.053	0.012		-0.101	0.28		0.057	-0.094	0.038	-0.014	0.136			0.069	-0.015	0.003	0.088		0.106		-0.002	0.031	0.225	0.088	-0.007	0.077	0.255	0.118	0.061		-0.005	0.113	0.066	0.232	0.174	0.004	0.24	0.171		0.033	-0.005	0.138	0.117		-0.093		-0.044	-0.002	0.019	0.049		-0.159	-0.01	-0.002		-0.054	0.028	0.027	0	0.017	0.022	0.093		0.021	-0.055	0.026		0.122	-0.181	0	0.016		0.026	0.108		0.008		0.011	0.309	-0.064	0.121	0.034	0.068	-0.004	0.059	0.028	0.01		0.141		-0.095				-0.139	-0.056	-0.039		0.149	0.019	0.116		-0.037	-0.171	-0.016	0.058	0.078	0.099	0.102	0.106		-0.017	0.064	0.168	-0.002		-0.11		0.008	-0.062	-0.007	-0.184	0.059	0.011	-0.002		0.061	-0.013		0.058	0.026	0.092	-0.058	-0.051	-0.05	0.16	0.08	0.179	0.007	0.039	-0.058	0.03	-0.015	0.042	0.014	-0.077	-0.083	0.001	0.117	0.056		-0.019	-0.042	0.138	0.057	0.006	0.011	-0.043	0.077	-0.031		-0.09	-0.059	0.087	0.147	-0.025	0.227	-0.065	-0.028	0.182	0.09	0.124	0.207	0.019	0.114	0.073			0.049	0.016			0.103	0.09	0.05		0.077	-0.043	0.133	-0.025	-0.041	0.039	-0.036			-0.113	-0.014	0.165	-0.066	-0.195	-0.202	0.191		-0.039	-0.047	-0.047			0.071	0.158		-0.025	-0.071		-0.091	0.158	0.115	-0.144	-0.048	0.112	-0.056	0.124	-0.014	0.041	0.028		0.093		0.138	0.015		0.08	0.096	-0.035	-0.028	0.15	0.043	-0.1	-0.009	-0.067	0.058	0.196	0.107		0.12	0.09		0.092	-0.012	-0.136	-0.135	-0.01	0.06	0.252	0.07	-0.036	-0.056	-0.006		0.106	0.073	-0.067		-0.128	0.092	0.091	0.102	0.007	0.047	-0.002	0.077	0.079	-0.096	0.011	0.09	0.204	-0.149	0.127	-0.021		0.071	0.044	-0.046	-0.002	-0.086	-0.086	-0.059	0.03	0.085		-0.042	0.192	0.233	0.145	-0.026		-0.006	-0.015	0.242	0.255	0.005	-0.075	-0.111	-0.006	0.068	-0.062	0.008	-0.072		0.034	0.008	0.02	0.045		-0.015	0.087	-0.03	-0.127	-0.063	-0.027	0.074	-0.087	-0.039	-0.056			-0.103	0.038	-0.115	-0.105	-0.059	0.105	-0.074	-0.116	0.039	0.112	0.134		0.113		-0.032	0.032	0.092	0.075		0.124	-0.084	-0.062	-0.102	-0.178		0.102	-0.043	0.06	0.04			-0.004	0.026	0.075		-0.004	0.089	0.019	-0.049	0.043	-0.058	-0.036	-0.029	-0.072	-0.028	-0.09	0.016	0.014	0.017	-0.166	0.007	-0.12	0.039	-0.03	0.124	-0.083	0.004	0	-0.071	-0.028	-0.013	0.28	-0.153	-0.001	0.003	-0.057		-0.014	-0.006	0.097	0.068
BSU13100_ykkD	-0.096	-0.05	-0.004	-0.25	0.116	0.043	0.032	-0.043	-0.093	-0.073	0.131	-0.018	0.025	0.033	-0.098	0.037	-0.078	-0.027	-0.022	-0.107	-0.035	0.002	0.16	0.088	0.146	0.133	-0.025	0.153	-0.085	0.172	-0.153	-0.04	-0.042	-0.011	-0.082	-0.212	0.034	0.068	-0.215		-0.04		0.11	-0.02	0.065	0.101	0.105	-0.119	-0.025	-0.017	0.093	-0.112	0.08	0.042	0.159	-0.06	0.098	-0.01	-0.17	0.097	0.242		0.05	0.048	-0.049	0.113	0.038	-0.127		0.033		0.062	-0.054	-0.122	0.001	-0.008	0.168	-0.072	0.047	0.025	0.042	-0.05	0.053	0.127	0.063	0	-0.003	0.01	0.182	0.149	0.083	0.021	0.074	-0.024	0.092	-0.001	0.122	0.06	0.022	-0.072	-0.012	-0.059	0.011	0.194	-0.161	0.015		0.026	0.049	-0.024	-0.002	-0.111	-0.139	0.022	0.035	0.1	0.019	0.011	-0.009	0.053	-0.244	-0.242		-0.234	-0.16	-0.014	-0.111	-0.073	-0.119		-0.069	0.158	0.032		0.126	0.073			0.069	-0.157	0.052	0.097	0.155	-0.037	-0.093	-0.149	-0.141	0.122	-0.063	-0.044	0.102	0.021	-0.013	0.238	-0.03	-0.06	0.198	-0.043	-0.107	0.035	-0.068	-0.034	0.158	-0.042	0.105	-0.034	0.191	-0.113	-0.04	-0.185	-0.173	-0.085	0.001	0.133	-0.07	-0.108	-0.023		0.053			-0.056	-0.098	-0.114	-0.076	0.034	0.048	-0.047	0.188	0.135	0.123	0.148	-0.087	0.061	0.003	-0.143	0.082	0.013	0.037	0.05			0.075	0.085		0.187	0.075		0.095	-0.121	-0.007	0.17	0.032			0.052		-0.146	-0.077	0.012		0.052	0.012	0.073	-0.067	0.086	0.116	-0.013		0.076	-0.116	0.041		-0.176	0.182	0.012		-0.026	-0.01	-0.02	0.02	0.07	0	-0.22	-0.036	-0.11	-0.108	0.133	0.171	-0.116			-0.016	-0.036	0.024	0.113	-0.003		0.037	0.193	0.176	0.073		0.023	-0.114	-0.018	0.013		-0.108	-0.023	0.097	-0.166	-0.068	-0.025		0.108	0.04	-0.089		0.053	0.019	-0.042	0.04	0.051	-0.072	-0.071	-0.13	-0.024	0.004	0.044	-0.046	0.116	-0.085	0.031	0.044	-0.042	-0.133	0.047	0.061	-0.039	-0.037		-0.065	0.023		0.057	-0.016	-0.132	-0.015		0.05	-0.193	0.2	-0.047	0.033	0.106	0.137	0.072	0.106	0.142	-0.007	-0.013	0.085			0.076	0.19	0.165	0.191	0.171	-0.093	0.029	-0.089	-0.06	0.133		0	-0.158		0.078	0.186	-0.133		0.098	-0.079	-0.178	0.105	0.113	-0.046		0.042	-0.006	0.131	-0.042	0.325		0.048	0.038	0.113	-0.028	0.113	0.223	0.152	0.097	0.066	0.127	-0.007	0.232	0.025		0.037		0.035	0.036		0.214	0.087	-0.023	0.075	-0.09	0.065	0.038	0.225	0.188	0.048	0.019	-0.038	-0.005	0.11	0.067	-0.189	0.13	0.176	0.008	0.126	0.023	0.065	-0.126		-0.124	-0.027		-0.021		0.03	-0.025	0.094	-0.061	0.155		0.097	-0.088	0.008		-0.061	0.082	0.213	0.148	0.099	-0.075		0.14	0.059	0.012	-0.112	0.17	-0.037	-0.133	0.018	-0.125	0.031		0.124	0.112	-0.048	0.128	0.127	-0.073		-0.131	0.006	0.047	0.05	0.063	0.22		0.236			-0.021	0.106	0.173	0.123		0.207	0.172	-0.023		0.019	0.074	0.143	0.044	0.045	0.019	0.045	-0.086	0.071	0.043	-0.073	0.131	0.073	0.086	0.07	0.041	0.041	-0.026	0.105		0.079	-0.005	0.053	0.136	0.147	0.059	-0.171	0.063	0.037	-0.03		-0.011	-0.074	0.145	0.038	0.194	0.13		0.261		-0.019	-0.098	0.133	-0.048	-0.034	-0.02	0.283	0.072	0.086	0.019	0.06	0.028	0.199	0.119	-0.152	0.049	-0.107		0.043	0.011	0.179	-0.05	-0.049		-0.135	-0.119	0.02	-0.063	0.216	0.036		0.071		0.214	0.075	-0.072	-0.005		0.029	0.12	-0.013		0.109	0.024	-0.083	0.107	-0.029	0.146	-0.001	-0.012	0.177	0.014	0.014	-0.006	0.043	0.177	0.115	-0.002	0.04	0.128	0.185		0.115	-0.085	-0.004	0.136	0.07	0.137	-0.08	-0.103	0.027	0.122	0.035	0.14	-0.067	0.074	0.138		0.228	0.148	0.207	0.079	0.026	0.072	0.092	0.109	0.2	-0.019	-0.001	0.114	-0.063	0.104	-0.115	0.176	0.15	0.121	-0.024	-0.023	0.024	-0.068	0.238	0.033	-0.127	0.07	-0.024	-0.025	0.096	-0.059		0.047	0.076	-0.103	0.136	-0.071	-0.012	-0.078	-0.169			0.022	0.034	0.22		0.077	0.016	0.216	0.121	-0.059	0.071	0.107	0.148	0.041	0.14	-0.088	0.124	0.243	0.209	0.058	-0.073		-0.043	0.1	-0.082		-0.139	0.032	0.094	0.178	-0.023	0.283	0.129	-0.062	0.065	-0.012	-0.031	0.067	0.049	-0.011	0.188	0.177	0.144	0.092	0.021	0.114	0.131	0.02	0.058	0.036		0.001	-0.068	-0.045		0.106	0.143	0.025	0.184	-0.03	0.078		0.097		0.079	-0.013	0.016	0.063	0.061	0.082	0.118	0.012		-0.112	0.172	0.124	-0.131	0.007	0.068	0.091	-0.008	0.189	0.157	-0.033	0.101		0.06	-0.075	-0.057	0.032		0.27	-0.146		-0.058	0.237	-0.044	0.053	0.006		0.027	0.061	0.063	-0.046	0.047	0.113	0.029	0.164		-0.032		0.028	-0.069	0.172	0.103	-0.054	-0.005	0.11	0.007	0.097		-0.241	-0.014	0.005	0.108	0.169	0.047	0.119	0.072	0.132			0.08	0.163	0.124	0.137		-0.009	0.116	0.006	0.048	0.039	0.157	0.178	0.028	-0.024	-0.105	-0.022	-0.026	-0.015	0.076	-0.035	0.025		0.071	0.119	0.2	0.009	-0.047	0.023	0.255	-0.102	-0.024	-0.092	-0.072		0.108	-0.07		0.073	0.183	0.036	0.057	-0.05	0.015	-0.066	0.107	-0.025		-0.004	0.003	0.185	0.035	0.087	0.166	0.076	0.199	0.121	0.019	-0.017	-0.001	0.055	0.135	0.189		-0.024	0.212		-0.02	0.084	0.048	0.17		0.065	-0.165	0.064	-0.046	0.096	-0.082	-0.193	0.054	0.14	0.088	-0.048	-0.005	0.037	0.059	0.062	0.043	-0.013	0.131	-0.05	0.006	0.27		0.022	0.058	0.083		0.059	0.122		0.076	0.043	0.078	0.079	0.084	0.081	0.031	-0.041	-0.058	0.127		0.115		0.001	-0.123	-0.195	-0.033	-0.084	0.042	0.22	-0.049	0.108	-0.097	0.141	0.196	-0.033	0.044	0.157	0.043		-0.162	-0.052	0.094	-0.086	0.027	-0.066	-0.078	-0.001	-0.108		0.118	0	0.073	-0.101	-0.082		-0.018	0.078		-0.019	-0.13	-0.097	0.074	0.142			0.009	-0.042	0.054	0.067		0.056		0.042	0	0.065	0.049	0.239	0.013	0.008	0.171	0.096		-0.119	0.063	0.089	0.058	0.217	0.078	0.208	0.124		0.012	-0.107	-0.075	0.025		-0.038		-0.051	0.015	0.049	0.079		0.015	0.058	0.006		-0.055	-0.036	-0.012	0.145	0.058	0.079	0.085		-0.034	-0.001	0.048		0.072	0.109	0.144	-0.112		0.072	0.157		-0.05		-0.086	0.098	0.125	0.146	0.308	-0.006	0.033	0.161	0.229	0.074		-0.059		0.08				-0.038	-0.008	-0.049		0.041	-0.078	0.154		0.117	-0.051	-0.046	0.055	0.202	0.097	0.033	0.167		0.044	0.03	0.113	0.125		0.017		0.02	-0.002	0.048	-0.09	0.131	0.067	0.083		0.024	0.086		-0.208	0.1	0.228	0.093	-0.046	0.102	-0.046	0.054	0.147	0.081	0.218	0.013	0.115	0.047	0.206	0.064	-0.213	-0.014	0.026	0.017	0.031		0.068	0.148	0.158	0.102	0.044	0.085	-0.06	0.128	-0.023		0.017	0.033	0.032	0.11	-0.072	0.076	0.014	0.014	0.068	-0.036	0.075	0.048	-0.007	0.054	0.141			0.007	0.109			0.196	0.241	-0.135		0.045	0.068	0.198	-0.089	0.003	0.018	0.018			0.015	-0.008	0.146	-0.064	-0.219	-0.212	-0.017		0.13	-0.002	0.002			0.038	0.018		-0.057	-0.094		0.084	0.096	0.104	0.023	0.035	0.183	-0.114	-0.015	-0.073	-0.087	-0.082		0.024		-0.114	0.126		-0.046	-0.025	0.03	-0.038	0.196	-0.012	-0.03	-0.074	0.03	0.191	0.1	-0.043		0.168	-0.009		0.142	-0.174	-0.057	-0.002	-0.014	-0.036	0.08	0.113	0.024	-0.078	0.022		0.08	0.02	0.058		0.068	-0.09	0.101	0.108	-0.033	0.156	-0.159	0.011	0.169	0.058	0.076	0.094	0.16	0.158	0.063	0.178		0.073	0.052	0.08	-0.046	-0.062	-0.037	0.039	-0.078	-0.072		0.179	0.045	0.081	0.093	0.027		0.172	0.144	0.099	0.069	-0.032	-0.097	-0.014	0.023	0.064	0.046	0.059	-0.017		0.009	0.027	0.012	0.202		0.028	0.002	-0.101	0.074	-0.057	-0.114	0.1	0.133	-0.151	0.01			-0.078	0.185	-0.135	-0.142	-0.148	0.019	0.111	-0.185	-0.094	0.184	-0.053		0.104		-0.019	-0.008	0	0.095		0.03	-0.052	-0.127	0.081	-0.026		0.118	0.156	0.095	0.177			0.049	0.035	0.097		0.139	0.063	0.075	-0.037	0.011	-0.084	0.063	-0.125	-0.032	0.268	0.013	0.011	0.053	0.145	0.057	0.051	-0.076	-0.007	0.065	0.069	-0.031	0.017	0.093	-0.061	-0.086	0.13	0.202	-0.048	0.005	0.051	-0.043		-0.042	-0.027	0.061	0.143
BSU13210_thiX	-0.019	0.065	-0.081	-0.032	-0.017	-0.042	0.006	0.013	0.096	0.019	-0.106	0.101	0.072	0.084	0.041	0.042	-0.032	0.029	0.016	0.02	0.116	-0.055	-0.08	0.009	-0.01	0.028	0.098	-0.102	0.041	-0.06	0.131	0.007	0.026	0.014	0.093	-0.132	-0.012	0.033	0.008		-0.11		0.126	-0.096	-0.046	0.009	0.104	0.053	0.066	0.036	0.045	-0.028	-0.066	-0.03	-0.079	-0.082	-0.049	0.163	-0.034	0.048	0.056		-0.046	0.082	-0.155	0.015	-0.034	-0.007		0.033		0.031	-0.077	-0.008	0.003	0.043	0.015	-0.026	-0.009	-0.015	0	-0.002	-0.034	-0.019	-0.026	0.036	-0.078	-0.012	-0.1	-0.017	0.021	0.006	0.048	0.067	0.13	-0.069	-0.007	-0.016	-0.064	0.138	-0.044	0.004	-0.073	0.009	-0.099	0.047		-0.161	-0.006	0.034	0.095	0.014	0.118	0.03	0.021	0.043	-0.01	-0.063	-0.073	-0.038	-0.076	-0.176		-0.106	-0.07	0.01	-0.148	-0.161	0.023		-0.124	-0.045	0.009		0.017	0			0.028	-0.073	0.152	0.036	0.037	-0.042	0.029	-0.048	0.031	0.01	0.033	0.149	0.046	0	0.063	0.099	0.086	-0.067	0.067	0.033	-0.053	-0.123	-0.005	-0.014	-0.102	-0.041	-0.009	-0.013	0.055	-0.024	0.066	0.038	-0.064	0.103	0.146	-0.03	-0.076	-0.032	-0.03		-0.123			0.077	-0.085	0.062	0.081	-0.165	0.038	-0.034	-0.021	0.036	-0.13	-0.121	0.03	-0.024	0.037	0.035	0.095	0.02	-0.009	-0.009			0.005	0.024		0.036	0.047		-0.036	0.009	-0.006	-0.077	-0.114			-0.049		0.047	-0.074	-0.043		0.037	0.137	-0.079	-0.024	0.115	-0.081	0.015		-0.027	0.05	0.027		-0.081	-0.012	-0.053		-0.078	0.082	0.08	-0.026	0.118	-0.012	0.025	-0.023	-0.016	0.003	0	-0.001	0.136			0.038	-0.016	-0.045	0.116	-0.051		-0.071	0.082	0.043	0.067		0.027	-0.089	-0.135	-0.143		-0.111	0.091	0.07	-0.101	-0.045	0.075		-0.069	0.061	-0.07		-0.032	-0.134	0.007	-0.06	-0.058	-0.119	0.053	-0.047	-0.134	-0.028	-0.128	-0.017	-0.007	-0.047	-0.145	-0.039	0.09	0.109	0.064	0.088	-0.004	-0.006		0.079	0.088		-0.138	0.002	0.077	-0.047		-0.101	0.089	-0.025	0.083	-0.06	0.032	0.02	0.007	0.145	-0.026	-0.159	0.076	0.05			0.017	-0.056	0.087	0.085	0.088	-0.014	0.034	0.127	0.046	0.021		0.123	-0.031		0.112	-0.006	0.041		0.125	0.059	-0.089	0.109	0.041	0.024		0.055	-0.049	0.025	-0.039	0.039		0.026	-0.04	0.101	0.032	0.073	0.16	0.15	0.09	-0.006	0.037	0.006	0.043	0.083		-0.003		0.065	-0.045		-0.041	-0.018	0.146	-0.018	-0.124	0.084	0.029	0.051	0.065	-0.077	0.018	0.057	-0.027	0.037	-0.06	-0.016	-0.01	-0.053	0.035	0.133	0.031	0	0.115		-0.203	0.031		0.145		0.003	-0.096	-0.058	-0.04	0.019		0.006	-0.075	-0.019		-0.1	0.072	0.113	-0.071	0.004	-0.065		0.073	0.098	0.068	0.091	0.007	-0.096	0.089	0.053	-0.019	0.096		0.056	0.012	-0.051	0.076	0.007	-0.074		0.128	0.057	-0.014	0.082	-0.046	0.026		0.08			-0.003	0.034	0.124	-0.015		0.047	0.026	0.034		0.076	0.085	-0.046	-0.021	0.097	-0.034	-0.033	-0.065	0.014	-0.038	-0.048	0.052	0.03	0.038	0.091	-0.001	0.121	-0.035	0.002		0.026	0.068	0.046	0.062	-0.092	0.045	0.083	0.064	0.056	-0.064		0.006	0.066	-0.042	-0.106	-0.029	-0.04		-0.042		0.094	-0.001	0.042	-0.042	0.056	-0.008	-0.116	0.005	-0.121	-0.046	0.005	0.037	0.181	-0.017	-0.004	-0.04	0.058		-0.082	-0.016	-0.028	0.048	0.091		-0.054	-0.108	0.147	0.039	0.176	0.036		0.077		0.004	-0.082	-0.003	-0.1		0.094	0.013	0.025		0.066	0.071	0.012	-0.043	-0.091	0.089	0.07	0.03	0.007	0.106	0.085	-0.112	0.051	0.014	0.15	0.013	-0.059	0.04	-0.002		-0.087	0.006	0.067	-0.077	-0.038	-0.071	-0.083	-0.008	0.05	0.126	0.066	0.011	0.033	0.119	0.025		0.034	0.005	-0.036	-0.047	-0.083	0.017	0.066	-0.001	-0.014	-0.005	0.086	-0.005	0.002	0.115	0.046	0.229	0.037	0.04	-0.012	0.028	-0.047	-0.172	0.067	0.079	-0.041	0.013	0.128	0.054	-0.019	0.084		-0.047	0.023	0.062	0.045	-0.114	0.002	0.064	-0.05			0.076	0.079	0.012		0.078	0.109	-0.074	0.038	0.087	-0.032	0.039	-0.028	-0.032	0.023	0.01	0.119	0.044	-0.013	0.119	0.124		-0.063	-0.01	0.009		-0.037	0.069	0.029	0.045	0.12	0.116	0.028	-0.04	-0.061	0.021	-0.013	0.002	0.034	0.1	0.031	0.066	0.077	-0.016	0.063	0.007	0.069	0.017	0.109	0.046		-0.135	0.043	-0.004		0.098	0.011	0.041	-0.065	0.009	-0.027		-0.153	0.079		0.117	-0.092	-0.035	0.123	-0.043	0.152	0.003		-0.068	0.033	0.053	-0.05	0.068	0.147	0.02	-0.093	-0.09	-0.008	0.019	-0.02		0.122	-0.021	-0.013	0.18		-0.057	0.087		-0.058	0.017	0.032	0.182	0.066		0.005	0.059	0.007	0.025	-0.104	0.076	-0.004	0.015		-0.057		-0.007	0.066	0.096	-0.038	0.041	0.022	0.095	0.093	-0.055		0.028	-0.109	-0.106	-0.014	-0.093	-0.047	-0.087	-0.105	-0.07			-0.162	-0.131	-0.112	-0.019		0.015	-0.101	0.118	-0.131	0.025	-0.003	0.025	-0.028	0.022	-0.068	-0.058	0.067	0.111	0.047	-0.014	-0.086		0.017	-0.091	-0.044	-0.085	0.007	-0.007	-0.025	0.002	0.125	-0.087	0.117		-0.011	0.063		-0.032	0.017	0.009	0.037	-0.042	0.027	0.123	-0.054	-0.074		0.002	-0.071	0.077	0.114	0.011	-0.103	-0.055	-0.035	-0.106	0.055	-0.064	-0.004	-0.07	-0.033	-0.045		0.046	0.028		-0.099	0.092	0.011	0.056		-0.098	-0.055	-0.045	0.144	-0.001	0.041	0.002	0.02	-0.033	0.091	-0.027	0.097	0.105	-0.03	0.158	0.054	0.044	-0.037	-0.126	-0.036	0.032		0.167	0.045	0.083		0.072	-0.023		-0.025	0.116	0.026	-0.032	-0.012	0.091	0.171	0.019	0.03	0.094		0.119		-0.08	0.05	-0.144	-0.115	-0.015	-0.067	-0.102	-0.005	0.106	-0.107	0.043	0.243	0.097	0.064	0.123	-0.143		0.044	0.003	0.08	0.072	-0.034	0.05	0.013	0.079	-0.022		0.026	0.028	-0.068	0.001	-0.089		0.03	0.011		-0.007	0.098	-0.016	0.051	0.012			0.114	0.027	0.014	0.054		0.02		-0.015	0.005	-0.026	0.013	-0.01	-0.111	0.002	0.009	-0.088		-0.062	-0.03	0.075	0.004	0.082	-0.01	-0.02	-0.048		0.011	-0.03	-0.047	0.03		0.053		0.058	-0.186	0.01	-0.054		0.083	-0.019	-0.022		0.086	0.057	-0.025	0.056	0.039	0.028	0.048		0.12	0.029	-0.012		-0.08	0.026	-0.09	0.073		0.018	-0.052		-0.004		-0.001	-0.007	0.038	0.037	-0.025	-0.026	0.008	0.011	0.034	0.043		-0.02		0.004				-0.021	0.099	0.003		0	-0.099	0.103		0.117	-0.001	0.076	-0.112	0.094	0.02	0.07	0.081		0.07	0.113	-0.055	-0.016		0.008		0.114	0.022	0.017	0.021	0.067	0.072	0.007		0.091	0.054		0.006	-0.033	-0.007	0.117	0.004	0.011	-0.037	0.037	0.04	-0.008	0.037	0.05	-0.133	0.022	-0.015	0.026	0.045	0.028	-0.037	0.078	0.085		0.046	0.099	-0.005	-0.03	0.004	0.02	-0.053	0.037	0.058		0.115	-0.006	0.024	0.013	0.092	0.032	-0.016	0.189	-0.061	-0.036	-0.058	-0.047	0.031	-0.017	-0.014			0.081	0.058			0.079	0.049	-0.037		0.065	-0.035	-0.056	0.016	0.13	0.013	0.013			-0.025	-0.012	-0.038	0.036	-0.132	-0.033	0.081		-0.01	-0.056	-0.104			-0.121	-0.01		-0.018	0.046		0.054	-0.129	0.031	0	0.104	-0.051	-0.154	-0.04	-0.07	0.014	-0.141		-0.039		0.218	0.01		-0.04	0.058	0.025	0.015	-0.058	-0.096	0.068	-0.006	-0.038	0.02	-0.01	-0.019		0.024	-0.056		-0.09	-0.028	0.082	-0.086	-0.13	-0.051	0.038	0.012	0.023	0.021	0.067		-0.068	-0.011	0.043		0.081	-0.121	0.047	-0.017	0.007	0.029	-0.013	0.031	0.05	-0.068	0.004	0.062	0.049	-0.08	0.035	0.027		0.042	0.027	-0.029	0.091	0.083	-0.045	0.069	0.107	-0.049		-0.027	-0.049	0.014	0.015	0.026		-0.051	-0.065	0.064	0.063	0.06	0.032	0.239	0.086	0.043	-0.059	0.018	0.1		-0.076	0.056	-0.005	-0.055		-0.019	0.081	-0.027	0.079	0.097	-0.106	-0.007	0.162	-0.031	0.053			0.009	0.016	0.027	0.043	0.034	0.092	-0.033	0.073	0.107	0.046	0.022		0.138		0.02	-0.009	0.053	0.05		-0.08	0.069	-0.087	-0.074	0.141		0.054	-0.029	-0.017	-0.008			-0.075	0.157	-0.008		-0.05	-0.062	-0.055	-0.13	0.091	-0.053	0.179	0.032	0.023	-0.054	0.103	0.122	0.031	0.014	0.151	0.013	0.006	0.04	0.201	-0.145	0.115	0.045	-0.022	0.018	0.06	0.034	-0.035	0.058	0.002	0.012	0.071		0.002	-0.062	0.089	0.114
BSU13220_thiW	-0.019	-0.004	0.035	-0.04	-0.137	0.072	-0.1	-0.075	0.057	0.06	-0.141	0.112	-0.027	-0.042	-0.05	0.186	0.029	0.093	-0.088	-0.017	-0.074	0.027	-0.02	0.036	0.057	-0.034	0.073	-0.161	-0.021	-0.134	0.032	0.056	0.001	-0.045	-0.012	-0.023	-0.021	0.006	0.033		-0.066		-0.021	-0.016	0.085	0.094	0.022	0.039	0.144	0.005	0.073	0.014	-0.177	0.023	-0.096	-0.035	-0.027	0.04	-0.076	-0.077	-0.021		-0.013	0.161	-0.078	0.047	-0.005	0.061		0.033		0.01	0.017	0.166	-0.034	0.002	-0.041	-0.017	-0.005	0.256	-0.124	-0.06	-0.129	-0.025	0.068	-0.042	-0.137	0.025	-0.092	-0.097	0.036	-0.002	0.021	0.034	-0.06	-0.009	-0.022	-0.046	0.032	0.061	-0.057	-0.018	-0.025	0.026	-0.152	0.064		-0.128	0.033	0.09	0.08	-0.016	0.068	0.089	-0.097	0.037	-0.074	0.046	0.058	0.1	-0.113	-0.024		-0.104	-0.09	0.004	0.06	-0.018	0.052		-0.012	-0.037	-0.031		0.114	-0.047			0.056	0.02	-0.065	-0.073	-0.065	0.026	-0.002	0.051	0.004	0.085	-0.04	0.086	-0.121	-0.108	0.072	0.119	0.13	-0.045	0.052	0.167	-0.009	0.075	0.067	-0.043	-0.1	-0.011	0.052	0.143	0.017	0.165	-0.012	-0.077	0.03	0.005	0.011	-0.166	-0.092	0.072	0.046		0.026			-0.072	-0.125	0.035	0.093	-0.096	0.032	-0.036	-0.035	-0.08	-0.032	-0.05	0.05	-0.044	0.027	-0.126	0.151	0.008	0.026	0.082			0.079	0.079		-0.056	-0.071		0.066	0.052	-0.007	-0.136	-0.037			0.03		0.052	-0.195	-0.114		-0.057	0.105	0.017	0.101	-0.066	-0.049	-0.052		0.035	0.074	-0.057		0.004	-0.023	0.057		-0.038	-0.113	-0.015	-0.047	0.057	0.014	0.001	-0.063	-0.102	-0.042	-0.017	0.09	0.054			-0.08	-0.035	-0.048	-0.015	-0.117		-0.126	-0.079	0.043	-0.066		-0.124	-0.067	0.005	-0.038		0.111	0.032	0.115	-0.013	-0.068	0.014		0.064	0.045	0.025		-0.08	-0.017	-0.038	0.034	0.04	-0.024	0.084	0.034	-0.077	0.019	-0.048	-0.126	0.079	0.119	0.077	-0.033	0.055	0.016	-0.185	0.032	-0.153	0.005		-0.028	-0.088		-0.089	-0.036	-0.13	-0.104		-0.108	0.002	0.093	0.013	-0.013	-0.022	-0.039	0.041	0.069	-0.087	-0.018	-0.05	-0.06			-0.031	0.015	-0.092	-0.069	-0.149	-0.074	-0.039	0.079	0.093	0.062		0.07	0.047		0.058	0.096	-0.042		0.107	0.053	-0.122	0.025	-0.024	-0.049		-0.066	-0.053	-0.076	-0.1	-0.024		0.049	-0.056	0	0.111	0.09	-0.03	-0.016	-0.006	-0.108	0.032	0.058	-0.147	0.03		-0.056		-0.136	0.016		0.073	0.038	0.031	-0.081	-0.073	0.079	0.038	-0.016	0.124	0.055	-0.079	-0.004	0.044	0.047	-0.042	-0.081	0.098	0.091	0.036	0.083	-0.048	-0.187	0.116		-0.075	-0.094		-0.022		-0.17	-0.012	0.008	-0.046	0.129		-0.044	-0.021	-0.018		-0.123	0.023	0.038	-0.016	-0.047	-0.063		0.088	-0.022	-0.058	0.143	0.076	0.077	0.053	0.132	0	-0.08		0.042	-0.015	0.091	0.028	0.012	-0.039		-0.027	0.026	0.073	-0.016	-0.009	0.086		0.076			0.055	-0.009	-0.023	-0.008		0.123	0.025	-0.021		0.018	0.038	0.029	-0.053	0.009	-0.124	-0.072	-0.014	-0.055	0.018	-0.113	0.016	-0.094	0.115	0.085	0.018	-0.009	0.109	0.04		-0.099	0.056	0.06	0.002	-0.043	0.084	-0.088	-0.035	0.087	-0.002		-0.031	0.122	-0.009	-0.096	0.005	-0.08		-0.121		0.121	-0.013	0.055	0.129	0.191	-0.112	-0.097	0.116	-0.039	0.017	-0.037	0.078	0.073	-0.047	-0.098	0.042	0.087		0	0.089	-0.112	-0.005	0.066		-0.127	-0.013	0.089	-0.039	-0.001	0.049		-0.097		-0.051	0.008	0.074	0.143		0.11	0.223	-0.008		0.008	0.07	0.067	-0.049	0.024	0.061	0.049	0.083	-0.127	-0.011	0.019	-0.025	-0.035	-0.033	0.011	-0.089	0.067	0.075	-0.11		-0.128	0.165	0.015	-0.043	-0.003	0.104	0.086	0.099	-0.035	-0.15	0.024	0.06	-0.044	0.035	-0.035		-0.049	0.074	0.002	-0.001	-0.143	0.056	0.113	-0.031	0.038	0.084	0.128	-0.017	0.081	-0.188	0.003	0.058	-0.101	0.091	-0.098	0.084	-0.038	-0.053	0.065	-0.053	0.004	0.032	0.058	-0.11	0.008	0.044		-0.04	-0.1	-0.066	-0.029	0.102	-0.003	-0.12	-0.021			0.176	-0.099	0.045		-0.013	0.033	-0.142	-0.098	0.05	0.075	0.063	-0.008	0.085	0.008	0.136	-0.043	0.164	0.066	0.115	0.15		-0.147	-0.007	0.076		0.066	0.043	-0.129	0.048	0.159	-0.109	0.023	0.033	-0.002	0.108	0.054	0.06	0.041	-0.002	-0.049	0.003	0.009	-0.058	0.014	-0.146	0.098	-0.002	-0.017	0.121		0.054	0.021	-0.007		0.018	0.016	0.076	0.027	0.024	-0.043		-0.039	-0.013	0.117		-0.24	0.093	0.043	-0.022	-0.034	-0.079		-0.081	0.045	0.048	0.045	-0.035	-0.002	0.137	-0.027	-0.149	-0.047	-0.042	0.046		0.137	0.002	0.006	0.134		-0.016	0		-0.039	-0.034	0.085	-0.037	0.03		-0.041	0.037	0.143	-0.002	-0.024	-0.024	0.019	0.124		-0.008		-0.115	0.06	0.128	-0.105	0.058	0.011	-0.006	0.129	-0.06		-0.094	-0.135	0.113	-0.018	0.045	0.051	-0.088	0	0.005			0.046	-0.04	0.043	0.082		-0.065	-0.075	-0.077	-0.048	0.013	0.079	-0.036	-0.087	0.124	0.132	0.053	0.042	0.102	0.072	0.001	-0.002		-0.051	-0.005	-0.096	0.03	-0.139	0.029	-0.16	-0.085	0.044	-0.017	0.108		-0.006	0.075		-0.127	-0.116	0.098	-0.095	-0.13	0.069	-0.001	-0.049	0.018		-0.106	0.099	0.088	-0.047	0.01	-0.024	0.001	0.107	-0.013	-0.013	-0.043	-0.081	-0.017	0.035	0.125		-0.038	-0.045		0.016	0.095	0.16	0.054		0.029	0.049	-0.016	0.06	-0.041	0.037	0.031	-0.064	-0.107	0.08	-0.031	-0.03	0.001	0.125	0.102	0.014	0.088	0.039	0.126	0.043	-0.082		0.032	-0.121	0.014		0.028	0.187		-0.08	0.009	-0.027	0.093	0.052	0.017	0.076	-0.092	-0.003	0.024		-0.114		-0.134	0.002	-0.013	0.003	-0.011	-0.001	-0.036	0.006	-0.031	0.158	0.061	0.118	0.066	-0.129	0.065	-0.049		0.04	-0.065	0.069	0.136	-0.064	0.04	0.109	0.095	-0.095		0.096	0.07	-0.142	0.039	0.08		0.034	-0.032		-0.003	-0.011	-0.031	-0.104	0.082			0.103	0.062	0.089	0.069		-0.096		0.007	0.055	-0.067	0.072	-0.034	0.078	-0.024	0.113	-0.085		-0.081	-0.038	0.023	-0.073	0.014	0.006	-0.071	-0.068		0.18	-0.047	-0.112	-0.135		0.056		0.093	0.045	0.049	-0.111		0.117	0.04	0.123		-0.122	-0.014	-0.06	-0.018	0.096	0.003	0.023		0.017	0.041	0.077		0.04	0.111	0.011	0.001		-0.006	-0.032		0.058		0.099	-0.123	0.021	-0.034	-0.083	-0.004	-0.013	-0.028	-0.064	0.175		-0.039		0.013				0.023	0.109	0.002		-0.119	0.021	0.062		0.042	-0.03	0.1	0.14	-0.025	0.022	0.022	0.068		0.103	0.052	-0.1	-0.048		-0.014		0.131	0.083	-0.044	-0.007	0.005	0.078	-0.022		-0.025	-0.005		-0.06	0.027	-0.062	-0.006	0.121	0	-0.144	-0.07	-0.013	-0.048	0.071	0.127	0.077	-0.025	0.057	0.035	-0.029	0.039	0.048	-0.121	0.044		0.119	0.093	0.031	0.069	-0.038	-0.036	0.03	-0.002	-0.015		0.081	-0.043	-0.052	0.09	-0.056	-0.127	0.047	0.168	-0.057	0.033	-0.034	-0.002	-0.02	0.06	-0.165			-0.031	0.037			0.136	0.085	0.029		-0.048	0.035	0.115	-0.05	0.083	0.092	0.163			-0.11	0.062	-0.057	-0.031	0.001	-0.006	-0.145		0.081	-0.006	0.097			-0.017	-0.077		0.084	-0.034		0.017	-0.231	-0.025	0.157	0.135	-0.049	-0.078	0.086	-0.109	-0.122	-0.013		0.051		0.044	0.032		-0.029	0.146	0.012	0.155	-0.068	0.111	-0.076	0.173	-0.058	-0.116	0.08	0.017		-0.129	0.095		-0.016	-0.062	0.076	0.019	-0.089	-0.012	0.055	-0.025	-0.026	0.033	-0.092		-0.13	-0.017	-0.008		0.013	0.035	-0.017	-0.03	-0.072	-0.054	0.057	-0.171	0.008	-0.105	0.001	-0.03	-0.059	-0.016	-0.11	0.071		0.069	-0.047	0.019	0.007	-0.039	0.119	-0.024	0.067	0.021		-0.092	0.024	-0.04	-0.075	-0.096		0.002	0.034	-0.018	0.028	0.155	0.005	-0.029	0.182	-0.058	0.048	-0.048	0.01		-0.065	-0.052	0.007	-0.033		0.006	0.102	0.056	0.064	0.035	0.047	-0.033	0.012	0.104	0.098			0.024	-0.013	-0.029	0.059	-0.023	0.066	-0.093	-0.07	0.025	0.051	0.08		-0.09		-0.019	0.009	0.032	0.035		-0.05	0.018	-0.087	-0.059	0.059		-0.053	0.011	-0.119	-0.021			-0.077	0.113	-0.169		0.076	-0.019	-0.053	0.024	0.144	0.053	0.133	0.204	0.169	-0.013	-0.029	0.084	-0.121	0.022	0.1	-0.09	-0.017	0.132	-0.033	-0.012	0.017	-0.006	0.056	0.166	0.205	-0.077	-0.08	-0.012	-0.043	0.044	-0.031		0.069	-0.005	0.056	0.135
BSU13230_thiV	0.014	0.087	-0.074	-0.02	0.058	0.018	0.025	-0.035	-0.039	-0.054	0.084	-0.013	0.037	0.045	0.093	-0.09	-0.09	-0.076	0.019	-0.035	0.147	-0.001	-0.074	-0.1	0.117	-0.02	0.057	0.058	0.079	0.067	-0.121	0.097	0.008	-0.018	0.001	-0.08	-0.075	0.042	-0.089		0.084		-0.007	-0.044	-0.011	-0.057	-0.014	-0.001	-0.055	-0.11	0	0.033	0.07	0.048	0.037	0.062	0.129	-0.025	-0.055	0.116	0.034		0.033	-0.026	0.062	0.06	-0.034	0.045		-0.034		0.019	-0.004	-0.176	-0.057	-0.007	-0.021	0.05	-0.008	-0.03	0.165	0.008	0.027	0.079	-0.053	0.117	0.074	0.095	0.189	0.073	-0.009	-0.042	-0.112	-0.048	-0.009	-0.006	-0.016	0.076	0.008	0.032	0.062	0.009	0.061	-0.027	-0.048	0.033		0.032	0.02	-0.121	-0.081	-0.139	-0.077	-0.052	-0.007	0.041	0.086	-0.02	-0.001	-0.055	-0.038	-0.022		-0.053	0.018	0.044	-0.03	0.006	-0.07		-0.073	-0.008	0.078		-0.029	-0.05			-0.002	0.009	0.196	-0.004	0.012	-0.042	0.033	0.024	-0.045	0.098	0.071	-0.132	-0.031	0.119	0.057	-0.04	-0.008	-0.07	-0.008	-0.073	0.001	-0.001	-0.066	-0.04	0.045	-0.101	-0.049	-0.043	-0.047	-0.078	0.012	-0.073	-0.18	-0.04	-0.037	0.167	-0.106	-0.031	0.056		-0.018			0.056	0.053	-0.092	0.005	0.037	-0.111	-0.133	-0.033	-0.054	0.037	-0.047	-0.052	-0.076	-0.003	0	-0.125	-0.112	-0.146	0.034			0.037	0.016		0.027	0.096		-0.046	-0.066	-0.041	0.04	0.001			0.027		0.101	0.044	0.089		-0.06	0.003	0.121	0.09	0.069	0.124	-0.014		-0.021	-0.048	-0.052		-0.079	-0.008	0.001		0.125	-0.012	0	0.028	-0.007	-0.107	-0.072	-0.038	0.018	0.041	0.098	-0.105	-0.091			-0.049	-0.021	-0.098	0.013	-0.085		0.029	0.077	-0.042	0.044		-0.033	-0.008	0.02	-0.082		0.022	-0.018	0.087	-0.059	-0.049	0.011		-0.04	-0.004	-0.128		0.016	0.123	0.12	0.072	0.14	-0.086	-0.109	-0.071	0.146	0.021	0.052	0.065	-0.099	-0.038	0.025	0.083	0.008	0.112	-0.022	0.024	0.039	-0.017		-0.009	-0.005		-0.017	0.05	0.033	0.096		0.038	0.025	0.091	-0.114	-0.003	-0.016	0.105	0.091	-0.027	-0.001	0.052	-0.081	0.056			0.136	-0.011	0.064	0.089	0.062	0.007	0.014	0.021	-0.051	0.134		-0.061	0.027		0.004	-0.006	0.017		-0.066	-0.058	-0.03	-0.115	-0.002	-0.108		0.013	-0.021	0.048	-0.039	0.09		-0.128	0.074	-0.009	-0.08	0.001	0.043	0.058	0.038	-0.025	-0.017	-0.046	0.028	0.126		0.064		0.035	0.109		0.051	-0.044	0.005	-0.039	0.068	-0.091	-0.003	0.061	-0.146	-0.065	0.057	0.01	-0.156	0.064	0.008	-0.087	-0.008	-0.042	0.071	-0.02	0.055	0.006	-0.021		-0.041	-0.132		0.043		-0.014	0.021	-0.01	0.058	-0.1		0.04	-0.025	-0.05		0.096	0.064	-0.027	0.066	0.023	0.043		0.01	-0.029	0.044	0.017	-0.086	0.018	-0.052	-0.12	0.033	0.083		-0.082	0.054	0.041	0.001	0.011	-0.029		0.085	-0.076	-0.056	0.023	-0.045	0.007		0.033			0.081	0.137	-0.043	-0.117		-0.055	0.062	0.068		-0.11	0.091	-0.03	-0.042	-0.027	-0.108	-0.086	-0.046	0.075	-0.029	0.068	-0.034	0.029	-0.125	-0.066	0.066	-0.014	0.012	0.046		-0.003	-0.064	-0.022	0.044	-0.016	0.021	-0.105	-0.043	0.054	-0.068		-0.032	-0.064	0.046	0.098	0.013	0.01		0.113		0.053	0.005	-0.091	-0.125	-0.006	-0.006	-0.011	-0.129	0.022	-0.074	0.07	-0.165	-0.095	0.02	-0.054	0.008	-0.021		0.089	-0.068	0.14	0.046	-0.042		0.073	-0.065	-0.082	0.028	0.068	-0.047		0.12		0.065	0.136	0.051	-0.114		-0.047	-0.004	0.126		-0.104	-0.144	-0.033	0.216	-0.004	0.018	0.015	0.055	-0.002	0.045	-0.023	-0.038	0.045	0.078	0.04	0.131	0.103	-0.059	-0.022		-0.018	0.008	-0.099	0.133	-0.088	-0.115	0.015	-0.081	0.029	0.104	0.01	0.034	0.063	0.023	-0.06		0.1	-0.03	-0.037	0.023	0.054	-0.069	-0.026	0.037	-0.009	-0.108	-0.063	0.085	-0.058	0.103	0.116	-0.099	-0.001	0.066	0.056	0.073	-0.058	0.022	-0.038	-0.034	0.14	-0.03	-0.022	-0.072	0.001	-0.05		-0.007	0.07	-0.035	0.125	-0.07	0.102	-0.039	-0.132			-0.089	-0.006	0.091		0.079	0.101	0.012	0.015	-0.047	-0.104	0.069	0.048	0.065	0.014	-0.023	0.05	-0.107	-0.025	-0.017	0.102		0.047	0.086	0.011		-0.139	0.03	0.107	0.032	-0.086	0.012	-0.053	-0.067	-0.088	-0.069	0.007	0.015	0.002	0.045	0.005	0.006	-0.024	0.039	-0.052	0.112	0.068	0.122	0.033	0.037		0.042	-0.015	0.044		-0.08	0.059	0.027	0.029	0.123	-0.038		-0.016	0.016	-0.092	-0.24		-0.08	-0.041	0.06	-0.004	0.011		0.148	0.026	-0.012	-0.001	-0.02	0.106	-0.014	0.012	0.027	0.052	0.022	0.095		-0.04	0.023	-0.056	0.022		-0.035	0.031		0.027	0.127	-0.046	-0.035	0.026		-0.028	-0.09	-0.011	0.002	-0.092	0.049	-0.007	-0.003		-0.104		0.036	0.037	-0.005	0.017	-0.028	-0.087	-0.033	-0.128	-0.088		-0.031	0.071	0.06	0.171	0.023	-0.004	0.023	0.058	0.054			0.029	0.097	-0.003	-0.012		0.028	0.03	0.029	0.131	-0.083	0.006	-0.018	0.042	-0.108	-0.05	0.093	-0.039	0.038	0.068	0.008	0.009		0.064	0.101	0.057	-0.027	0.086	-0.029	0.126	0.079	0.039	-0.009	-0.056		-0.003	-0.049		0.014	0.027	-0.108	0.062	0.125	-0.08	-0.081	0.109	-0.034		0.075	0.054	-0.104	0.009	-0.037	0.106	0.041	-0.047	0.075	0.123	0.063	0.083	0.022	0.063	-0.086		0.03	0.049		-0.003	0.01	-0.033	-0.048		-0.017	0.05	0.007	0.032	-0.082	0.106	-0.01	0.045	0.036	-0.068	0	-0.125	-0.071	-0.076	-0.063	0.098	0.015	0.196	-0.085	0.125	0.061		0	0.024	0.096		-0.003	-0.03		0.123	-0.07	-0.014	0.08	0.022	-0.056	-0.042	-0.094	-0.086	0.028		0.077		0.063	-0.027	0.03	-0.045	-0.011	0.036	0.017	0.01	0.104	0.003	-0.039	0.052	0.107	0.08	0.048	0.035		0.046	0.037	-0.004	-0.041	0.017	-0.078	-0.038	0.019	0.074		-0.091	-0.077	-0.007	0.054	-0.078		0.121	-0.046		0.048	0.079	0.021	0.13	0.029			-0.056	-0.036	-0.161	0.008		0.032		-0.03	0.134	0.063	-0.039	-0.095	0.094	-0.011	0.051	0.08		-0.092	0.018	0.001	-0.027	-0.028	0.014	-0.062	0.006		-0.06	-0.021	0.063	0.01		0.03		-0.053	0.059	0.033	0.049		-0.243	-0.052	-0.016		0.056	0.02	0.043	-0.1	-0.033	-0.058	0.016		-0.002	-0.032	-0.118		0.032	-0.171	0.018	0.02		0.013	0.019		0.021		0.031	0.135	0.025	0.015	0.072	0.023	-0.023	-0.051	-0.01	0.04		0.023		-0.142				-0.086	0.075	-0.061		-0.002	-0.022	-0.069		-0.112	0.07	0.009	-0.098	0.055	-0.026	-0.002	0.023		-0.027	0.056	-0.067	0.017		-0.077		0.027	0.03	-0.016	0.021	-0.062	-0.022	0.005		-0.058	-0.003		0.012	-0.101	0.209	-0.085	-0.073	0.036	0.014	0.138	0.04	0.085	-0.034	-0.047	-0.004	0.002	-0.014	-0.052	-0.076	0.058	0.048	0.027	0.002		-0.018	-0.048	0.031	-0.087	-0.002	0.003	-0.046	-0.022	0.052		-0.056	-0.039	0.036	0.124	-0.007	0.004	0.015	-0.187	0.011	0.01	0.023	0.064	0.13	-0.139	0.046			0.01	0.123			0.019	0.021	0.051		-0.13	-0.018	0.089	-0.057	0.026	0.048	-0.064			-0.07	0.195	0.087	0.004	0	-0.021	0.027		0.018	0.043	0.078			-0.038	-0.054		0.041	0.034		0.053	-0.006	-0.039	-0.08	0.013	0.069	0.101	-0.007	-0.013	0.05	0.007		0.036		-0.057	0.113		0.015	-0.05	-0.057	-0.016	0.036	0.032	-0.07	0.028	0.147	-0.032	-0.119	-0.095		0.023	-0.007		0.066	-0.001	0.034	0.046	-0.146	-0.005	-0.023	-0.051	-0.055	0.011	-0.082		0.054	-0.025	-0.057		0.077	0.07	0.038	0.023	0.096	-0.054	0.059	0.004	-0.015	0.136	0.039	0.07	0.058	0.055	0.15	0.08		0.009	0.128	-0.081	0.027	0.046	-0.079	-0.049	0.192	0.088		-0.001	0.037	-0.042	0.048	0.017		0.246	-0.029	-0.057	-0.035	-0.131	-0.032	-0.07	-0.058	0.023	0.001	0.035	0.029		0.032	0.01	-0.075	-0.037		0.054	0.036	0.044	-0.106	0.026	0.013	-0.025	0.022	0.009	-0.118			0.053	-0.031	0.053	-0.027	-0.065	-0.008	-0.025	-0.013	0.041	-0.04	0.049		0.013		0.004	0.026	0.082	0.079		0.032	-0.006	0.056	0.038	0.033		0.097	0.057	-0.12	0.136			0.108	-0.088	0.055		-0.043	0.008	-0.003	-0.059	-0.032	-0.016	-0.047	-0.185	-0.048	0.027	0.007	-0.217	0.068	0	-0.032	-0.066	0.057	0.058	0.11	0.096	-0.152	-0.135	0.039	-0.04	-0.004	0.111	0.014	0.172	0.009	0.053	-0.04		0.088	0.001	0.026	0.012
BSU13260_ykoH	0.078	0.031	-0.077	-0.081	-0.005	-0.067	0.114	0.039	0.041	-0.028	-0.185	0.049	-0.069	-0.037	0.141	0.006	-0.041	0.12	0.056	-0.057	-0.115	-0.02	0.05	-0.055	0.027	-0.037	0.111	0.043	-0.014	-0.05	-0.014	-0.028	0.047	0.057	-0.015	-0.175	-0.036	0.029	-0.14		-0.021		-0.011	0.068	0.063	0.035	0.098	-0.051	0.036	0.022	-0.003	-0.08	-0.143	0.045	-0.081	-0.098	-0.064	0.008	0.007	-0.116	0.094		0.059	0.035	0.008	0.034	0.116	-0.16		0.014		0.043	0.105	0.06	0.026	-0.083	0.018	-0.009	-0.01	0.104	-0.024	-0.033	0.091	-0.004	-0.023	0.022	-0.027	0.045	0.074	-0.025	-0.053	0.043	0.141	0.002	0.087	0.03	0.142	-0.033	0.033	0.02	0.132	-0.043	-0.017	0.083	-0.131	0.04		-0.088	0.138	0.03	-0.081	0	0.097	0.053	-0.113	0.087	-0.014	-0.023	-0.101	-0.041	-0.154	-0.085		-0.131	-0.029	0.107	-0.115	0.134	0.184		0.024	0.001	-0.004		0.007	-0.011			-0.134	-0.123	-0.07	-0.058	-0.02	-0.07	-0.015	0.033	0.087	-0.042	-0.059	-0.005	-0.004	0.012	-0.039	-0.039	-0.006	-0.027	-0.011	0.098	-0.146	0.064	0	0.016	0.127	-0.095	0.018	-0.094	-0.032	0.171	-0.086	0.021	-0.065	0.073	0.03	-0.091	-0.008	0.015	-0.032		0.051			0.051	0.109	0.003	-0.077	0.047	0.069	0.05	-0.076	-0.003	-0.05	0.08	0.057	0.148	0.01	-0.162	0.03	0.032	-0.046	0.032			0.051	0.11		0.073	-0.006		-0.048	-0.011	0.059	-0.025	0.042			0.045		0.027	0.034	0.074		0.018	-0.159	0.031	0.011	-0.026	-0.029	0.06		0.037	0.024	0.007		-0.064	0.035	-0.037		-0.055	0.073	0.013	-0.026	0.024	-0.132	-0.045	-0.014	-0.087	0.069	-0.043	0.059	-0.017			-0.006	0.091	0.081	0.031	0.012		0.059	0.148	-0.04	0.053		-0.053	0	0.039	0.033		-0.004	0.032	-0.044	-0.2	-0.164	-0.035		-0.006	0.09	0.026		-0.014	0.106	-0.015	0.042	0.033	0.095	0.167	0.011	0.099	0.006	0.014	0.006	-0.157	-0.07	0.143	-0.091	-0.014	0.084	0.079	-0.059	-0.058	-0.044		0.013	0.041		-0.053	-0.029	0.022	-0.01		0.002	-0.027	0.066	0.001	0.025	0.074	0.056	0.129	0.089	0.13	0.041	0.098	0.121			-0.026	0.167	0.076	0.131	0.069	0.082	0.079	-0.111	-0.174	0.019		-0.082	0.012		0.085	-0.02	-0.016		0.064	0.048	-0.241	0.052	0.073	0.049		0.096	0.067	0.05	0.012	0.051		0.067	0.048	0.065	0.029	-0.043	0.057	0.029	0.157	-0.057	-0.073	0.083	-0.026	0.116		-0.016		-0.048	0.02		0.021	0.015	0.034	0.07	-0.06	0.035	0.05	-0.134	-0.069	-0.08	-0.024	0.029	0.021	0.025	0.051	-0.062	0.042	0.052	-0.014	0.142	0.034	0.06	-0.022		-0.139	0.174		-0.047		0.072	-0.019	-0.037	-0.097	0		0.054	-0.009	0.012		-0.02	0.06	-0.122	0.056	0.129	0.137		0.047	-0.008	0.065	0.027	0.062	0.003	0.018	0.055	0.019	-0.085		-0.056	0.094	0.097	-0.012	-0.043	0.063		-0.022	0.018	0.062	-0.036	-0.042	0.12		0.006			0.113	0.036	0.118	-0.081		0.026	0.113	0.067		-0.028	0.189	0.045	0.241	-0.01	0.029	0.075	0.059	0.015	0.016	-0.183	0.058	0.087	-0.04	-0.124	0.011	-0.123	0.095	-0.008		0.073	0.081	-0.144	0.042	0.14	-0.118	-0.139	-0.021	-0.077	-0.008		0.091	0.118	0.005	-0.045	0.047	-0.02		0.107		0.003	0.048	-0.027	-0.086	0.005	-0.058	0.039	0.084	0.15	0.033	0.102	0.044	0.102	0.068	0.005	0.024	-0.015		-0.062	0.116	0.08	-0.007	0.103		-0.024	0.083	-0.013	0.044	-0.081	0.098		-0.138		-0.002	0.201	0.012	0.006		-0.164	0.043	0.014		-0.043	0.121	0.002	-0.008	0.189	-0.062	-0.065	0.035	0.106	0.092	0.019	-0.007	0.124	-0.071	0.013	0.077	0.07	0.154	0.085		0.035	0.013	0.032	0.023	0.083	0.011	0.002	0.048	-0.02	0.034	0.069	0.078	0.013	-0.061	-0.003		0.028	0.038	0.057	0.054	0.013	0.066	0.013	0.092	0.049	-0.068	-0.008	-0.048	-0.034	0.045	0.058	0.042	-0.092	0.159	0.126	0.168	0.09	0.076	0.093	-0.096	0.058	0.021	0.048	-0.019	0.067	0.076		-0.049	0.204	0.058	0.073	-0.091	-0.034	0.071	-0.094			0.041	-0.022	0.076		-0.018	0.138	0.015	-0.105	0.121	0.095	0.059	0.011	0.081	0.018	0.001	-0.009	-0.102	0.107	0.065	-0.003		0.044	-0.118	0.138		0.044	-0.044	0.062	0.102	-0.07	-0.08	0.085	-0.059	-0.065	-0.022	0.041	-0.023	0.109	0.04	-0.013	-0.105	0.007	-0.108	-0.093	-0.035	0.127	-0.067	0.034	0.075		-0.058	-0.071	0.056		-0.034	0.023	0.111	0.059	0.096	0.077		0.002	0.063	-0.035	0.093	-0.08		-0.047	-0.128	0.046	0.019		0.059	0.001	0.084	-0.111	0.002	0.071	-0.008	0.021	-0.045	-0.017	0.001	0.044		0.025	-0.066	-0.106	0.012		0.005	0.07		-0.093	0.111	0.063	-0.053	0.047		0.024	0.141	0.016	0.048	0.117	0.057	0.069	-0.136		0.093		0.072	0.149	-0.007	0.013	0.009	-0.054	-0.024	0.068	0.03		-0.114	-0.062	0.147	-0.034	0.029	-0.049	0.051	0.011	0.023			0.083	0.05	0.01	0.084		-0.013	-0.066	0.092	0.006	0.147	0.014	0.212	0.059	0.044	-0.015	0.014	0.038	0.112	0.047	-0.01	-0.127		0.022	-0.012	-0.08	0.17	0.1	0.099	-0.048	0.07	0.069	0.045	0.113		-0.002	-0.054		-0.018	0.032	-0.046	0.026	0.018	-0.067	0.013	0.081	0.022		-0.004	0.041	0.098	0.086	0.159	0.039	0.081	0.005	0.001	-0.083	-0.036	0.097	-0.05	-0.015	-0.05		0.034	-0.015		0.022	0.081	0.048	-0.034		0.072	-0.124	0.053	0.073	0.041	-0.014	0.014	-0.029	0.007	0.088	0.082	0.101	0.089	0.032	0.018	0.085	-0.128	0.018	0.162	-0.117	-0.033		-0.047	0.162	-0.074		-0.083	0.048		0.049	0.013	0.018	0.003	0.02	-0.084	-0.113	-0.001	0.067	0.057		0.06		0.1	0.028	-0.009	0.118	0.019	0.21	0.056	0.054	-0.049	-0.063	0.039	0.082	-0.032	-0.008	-0.02	0.153		0.034	-0.051	0.103	-0.073	0.017	-0.06	0.158	0.011	0.056		0.101	-0.046	0.089	-0.047	0.025		-0.006	-0.098		-0.051	0.034	-0.108	0.082	0.106			-0.046	0.014	0.149	0.157		0.03		0.111	-0.072	0.096	0.02	-0.08	0.023	0.092	0.073	0.027		-0.087	0.041	0.058	0.14	0.062	0.031	0.08	0.022		0.085	-0.028	0.002	0.02		0.082		0.074	0.07	-0.019	0.082		-0.115	0.097	-0.02		-0.01	0.129	-0.086	0.102	-0.04	0.063	0.023		-0.016	0.087	-0.063		0.138	0.205	0.104	0.091		0.184	0.069		-0.018		0.045	-0.045	0.138	0.028	0.037	0.087	0.086	0.1	0.052	0.028		0.033		-0.04				0.081	0.223	0.142		-0.036	0.053	0.056		0.043	0.056	-0.037	0.09	0.028	-0.061	0.127	0.172		0.013	-0.024	0.077	0.097		-0.063		0.158	0.086	0.02	0.086	0.02	0.155	0.12		0.153	0.024		0.061	-0.031	-0.001	0.013	0.123	-0.045	0.12	-0.054	-0.008	0.013	-0.076	0.016	0.147	0.078	0.025	0.044	0.04	-0.004	0.073	-0.026	0		-0.02	0.133	-0.006	0.066	-0.008	-0.001	0.018	0.035	0.085		0.109	0.104	-0.004	0.169	0.006	-0.001	-0.016	0.005	0.086	-0.024	0.093	0.028	0.12	-0.023	-0.047			0.011	-0.01			0.211	0.079	0.047		0.161	-0.009	0.006	0.114	-0.002	0.191	-0.039			0.06	0.068	0.071	-0.005	-0.123	-0.038	0.067		-0.006	-0.013	0.158			-0.066	-0.06		0.004	0.107		0.113	-0.025	0.079	0.152	0.014	-0.01	-0.058	0.015	-0.092	0.082	0.052		-0.041		-0.034	-0.03		0.08	-0.042	-0.053	0.07	0.04	0.043	0.07	0.006	-0.001	0.007	0.086	-0.074		-0.151	0.108		-0.022	-0.064	-0.007	0.027	-0.053	-0.086	0.052	0.153	0.038	0.008	-0.089		-0.04	0.04	0.006		-0.017	0.103	0.013	-0.098	-0.088	0.002	-0.097	-0.005	0.166	0.042	-0.033	0.06	-0.042	-0.002	0.003	0.022		0.088	0.086	-0.038	-0.098	0.028	0.014	-0.007	0.109	-0.071		0.014	0.061	0.008	-0.051	0.028		0.133	0.062	0.086	0.103	0.112	-0.056	-0.125	0.02	-0.106	-0.082	0.054	0.085		-0.072	0.053	-0.064	0.03		0.061	0.031	0.099	-0.006	-0.086	-0.008	0.013	0.07	-0.003	0.074			0.055	0.106	-0.119	-0.052	-0.051	-0.048	0.142	-0.027	0.079	0.161	0.058		-0.001		0.13	-0.074	0.022	0.092		0.06	0.024	0.006	-0.109	-0.096		-0.069	0.155	0.017	0.103			0.012	0.03	-0.009		0.144	0.121	0.146	-0.114	0.113	0.009	0.05	-0.088	0.037	-0.087	0.102	0.05	-0.008	0.062	-0.114	0.036	0.126	0.111	0.058	0.119	-0.038	0.145	0.114	-0.058	-0.021	-0.047	0.058	0.07	0.06	0.033	0.03		0.125	0.044	0.061	0.038
BSU13270_ykoI	-0.016	0.065	-0.085	-0.058	-0.136	-0.215	0.111	-0.042	-0.098	0.003	-0.1	-0.066	-0.082	0.025	-0.134	-0.073	-0.084	-0.023	0.033	-0.091	0.064	0.14	0.018	0.032	0.04	0.195	-0.005	-0.041	-0.064	-0.099	-0.108	-0.067	-0.035	-0.015	0.028	-0.143	0.082	0.111	-0.138		0.133		0.106	-0.162	-0.023	0.052	0.112	-0.147	0.074	-0.089	0.068	-0.055	0.095	-0.022	0.005	-0.129	0.052	-0.007	-0.087	-0.027	0.048		-0.076	0.051	-0.193	0.007	0.082	-0.025		-0.041		-0.05	-0.05	-0.056	0.013	0.038	0.107	-0.105	-0.057	0.052	-0.05	0.035	-0.041	-0.101	-0.064	-0.074	-0.029	0.02	-0.027	-0.018	0.111	-0.038	0.171	-0.023	0.012	-0.064	0.065	0.023	0.067	0.19	0.042	0.095	-0.112	0.012	-0.127	0.04		-0.093	0.04	-0.046	0.068	-0.246	0.103	-0.015	-0.049	0.087	-0.043	0.061	0.061	-0.067	-0.083	-0.154		-0.122	-0.107	-0.091	-0.058	-0.194	0.038		-0.114	-0.067	-0.001		0.056	0.043			-0.062	-0.088	0.021	0.094	-0.074	-0.116	0.013	-0.022	0.061	0.127	0.079	-0.03	0.152	-0.096	-0.077	0.084	-0.011	0.024	0.211	0.022	-0.102	0.087	-0.007	-0.048	0.016	-0.091	0.062	0.029	0.058	-0.026	-0.041	-0.066	-0.009	0.065	0.165	0.025	-0.015	0.004	-0.044		-0.009			0.05	-0.089	-0.016	0.064	0.059	0.084	-0.024	0.085	0.066	0.046	0.235	0.03	-0.062	-0.008	-0.121	0.096	-0.022	0.061	-0.116			0.116	0.09		0.077	0.137		0.023	0.058	-0.122	0.073	-0.076			0.043		-0.243	-0.045	-0.093		-0.118	-0.079	0.011	-0.044	0.111	-0.068	-0.103		-0.053	-0.051	-0.119		-0.102	0.033	0.003		-0.023	0.014	0.03	0.041	0.052	-0.008	-0.144	-0.038	-0.05	0.03	0.168	0.062	0.071			0.01	-0.111	0.06	0.098	0.065		-0.051	0.083	0.087	0.11		-0.002	-0.137	-0.078	-0.11		-0.091	0.075	0.148	-0.234	-0.071	0.048		0.141	0.068	-0.021		-0.106	0.037	0.056	-0.004	0.016	0.049	0.004	-0.006	0.035	0.069	0.08	0.041	-0.092	0.04	-0.054	-0.02	-0.03	0.024	0.008	0.047	0.045	-0.017		0	0.114		0.073	-0.054	0.015	-0.053		0.069	0.014	0.138	0.012	-0.046	0.1	0.047	0.17	0.117	0.045	-0.027	0.06	0.21			0.125	0.097	0.097	0.053	0.016	0.014	0.006	0.081	0.163	0.041		0.057	0.009		-0.017	0.056	-0.072		0.101	0.02	-0.091	0.274	-0.001	0.039		-0.035	-0.059	0.029	-0.141	0.064		0.066	0.09	0.041	0.057	0.036	0.129	0.014	0.216	-0.053	0.026	-0.059	0.049	0.093		0.174		-0.07	-0.052		-0.057	-0.08	0.031	-0.006	-0.022	-0.028	-0.001	0.062	0.094	0.053	-0.162	-0.003	0.083	0.017	0.012	0.031	-0.031	0.038	-0.026	0.262	0.005	-0.022	0.062		-0.043	-0.046		-0.007		-0.136	0.02	0.036	0.014	0.024		-0.034	-0.132	0.152		-0.102	0.134	0.17	0.038	-0.017	0.049		-0.025	-0.003	-0.086	0.063	0.204	-0.01	-0.014	-0.056	0.015	-0.011		0.071	0.087	-0.003	0.039	0.067	-0.076		0.044	0.076	0.06	0.083	-0.025	0.189		0.024			-0.046	-0.077	0.012	0.027		0.146	0.09	-0.058		0.072	-0.042	0.034	-0.031	0.029	-0.02	0.069	0.02	0.009	-0.074	-0.287	0.103	0.151	-0.028	0.117	0.028	0.119	0.075	0.018		-0.064	-0.027	-0.217	0.165	-0.012	0.08	-0.108	0.031	-0.074	0.028		-0.019	0.122	-0.046	-0.136	0.047	-0.014		0.097		0.001	0.027	-0.042	0.032	-0.065	-0.034	-0.03	0.062	0.189	-0.016	0.176	-0.073	0.021	0.037	-0.001	0.074	0.151		0.051	-0.032	0.124	-0.025	-0.006		-0.056	-0.035	0.156	-0.177	0.111	-0.062		0.008		0.102	-0.147	0.024	-0.045		0.031	0.025	0.072		0.071	0.004	0.182	0.014	0.065	0.169	0.02	0.031	0.07	0.008	-0.103	-0.033	0.022	0.051	0.011	-0.046	-0.057	0.068	0.13		-0.019	0.033	-0.025	0.012	0.099	-0.108	-0.129	-0.064	0.102	0.132	0.1	0.152	-0.085	-0.048	0.053		0.075	0.095	0.092	-0.036	-0.085	0.068	0.202	0.067	0.038	-0.048	-0.053	0.036	0.029	0.053	-0.011	0.105	-0.137	0.183	0.124	0.029	0.022	-0.159	0.128	-0.024	-0.13	0.09	-0.03	-0.045	0.042	0.014		-0.113	-0.021	0.039	0.066	-0.073	-0.082	-0.177	-0.217			0.065	0.009	0.176		0.055	0.05	-0.039	0.035	-0.014	0.003	0.086	-0.035	0.14	0.053	0.017	0.14	0.132	0.119	0.15	0.072		-0.036	-0.054	-0.078		-0.176	-0.028	0.097	0.168	-0.005	0.133	0.165	-0.158	0.129	0.121	0.148	-0.028	-0.051	0.038	0.102	0.072	0.057	0.056	-0.055	0.219	0.019	-0.138	-0.004	0.153		0.056	-0.167	-0.016		-0.023	0.124	0.062	-0.016	0.002	0.047		0.017	0.061	0.123	0.043	-0.041	-0.047		0.093	0.083	0.014		0.033	0.104	0.111	-0.139	0.065	0.024	0.01	-0.034	-0.033	0.072	-0.089	0.096		0.11	-0.157	-0.133	-0.003		0.097	0.072		-0.045	-0.026	-0.016	0.024	0.271		0.023	0.015	-0.038	-0.091	-0.021	0.129	-0.043	-0.019		-0.064		0.027	0.129	0.049	0.039	0.127	-0.063	0.101	0.172	0.051		-0.116	0.003	-0.003	0.1	0.102	0.079	0.044	0.031	0.073			-0.022	0.038	0.088	0.096		-0.082	-0.003	0.113	-0.08	0.051	0.057	-0.083	0.018	0.091	-0.11	0.136	-0.038	0.038	-0.001	-0.034	0.209		-0.018	-0.001	-0.063	-0.085	0.12	0.067	-0.067	-0.107	0.054	-0.074	-0.022		-0.126	-0.09		0.08	0.131	-0.076	-0.005	-0.143	-0.145	0.048	0.043	0.049		0.103	-0.087	0.018	0.057	-0.079	-0.028	0.095	0.117	-0.034	0.071	-0.063	-0.048	0.048	-0.003	0.045		0.063	0.095		-0.086	0.047	0.022	0.016		-0.021	0.012	-0.013	-0.052	-0.101	-0.017	-0.104	-0.04	0.095	0.083	-0.062	-0.09	0.146	-0.049	0.057	0.096	0.014	-0.073	-0.024	-0.012	0.042		-0.057	0.064	-0.009		-0.124	0.044		-0.043	0.008	-0.056	0.03	0.1	-0.073	0.055	0.012	0.022	-0.052		0.014		0.018	-0.133	-0.191	-0.175	-0.018	-0.022	0.067	-0.035	0.098	-0.061	0.113	0.18	0.065	-0.012	-0.04	-0.003		0.041	0.071	-0.054	0.066	-0.098	-0.169	0.051	0.053	-0.016		-0.104	-0.009	0.025	-0.072	-0.012		0.016	-0.023		0.057	0.039	-0.027	-0.075	0.063			-0.036	0.02	0.029	0.135		0.109		-0.023	-0.019	0.02	-0.086	0.079	-0.055	0.093	0.062	-0.002		-0.013	0.059	-0.028	0.162	0.153	-0.027	0.063	0.041		0.057	0.067	-0.099	0.02		0.015		-0.035	-0.088	-0.009	-0.052		0.057	0.098	0.023		-0.019	0.105	-0.093	-0.072	0.088	0.15	0.083		0.121	-0.125	0.07		0.061	0.021	-0.014	-0.039		0.071	0.091		0.021		0.065	0.023	0.198	0.031	0.074	-0.103	-0.014	0.105	-0.01	-0.003		-0.04		0.104				-0.039	0.053	0.067		0.139	-0.042	0.08		-0.08	-0.073	0.079	0.002	0.017	-0.042	-0.096	0.083		0.092	-0.026	-0.156	0.037		-0.067		0.038	0.018	-0.021	0.174	0.002	0.036	0.094		-0.081	0.092		-0.049	0.036	-0.023	0.016	0.028	0.051	0.051	0.153	0.117	0.056	-0.047	-0.022	0.017	0.074	0.098	0.061	0.035	0.074	0.048	-0.106	0.051		0.108	-0.089	0.064	0.065	0.036	-0.007	-0.076	-0.039	-0.035		0.069	-0.024	0.009	-0.025	-0.066	-0.105	-0.035	0.058	0.033	-0.119	0.026	0.047	0.123	0.034	-0.044			0.028	0.148			0.125	0.079	-0.046		0.197	0.029	-0.142	0.074	0.008	-0.022	0.007			-0.136	0.001	-0.07	-0.044	-0.149	-0.177	-0.043		0.089	0.102	0.078			0.062	0.016		-0.039	0.046		0.088	-0.001	0.072	0.044	-0.074	0.008	-0.149	-0.239	-0.057	-0.029	0.012		-0.091		-0.027	0.053		-0.117	-0.114	-0.052	-0.043	0.067	-0.047	-0.007	0.053	0.061	0.022	0.029	0.007		0.007	-0.013		0.02	-0.062	-0.023	0.074	-0.164	0.006	-0.021	0.017	-0.031	-0.066	-0.135		-0.029	-0.024	-0.077		0.01	0.018	0.05	-0.002	0.026	-0.089	0.085	-0.078	-0.039	-0.016	-0.11	0.035	0.042	0.074	0.035	0.037		0.064	0.149	-0.034	-0.001	0.152	-0.081	-0.067	0.11	0.043		-0.044	-0.052	0.123	0.081	0.065		-0.005	-0.103	0.058	0.136	0.095	0.071	0.048	0.065	-0.112	0.065	0.007	-0.175		-0.025	0.155	-0.023	0.162		0.043	-0.033	-0.032	0.236	-0.03	-0.181	0.009	-0.02	-0.034	0.03			0.046	-0.178	-0.157	0.002	-0.09	0.084	-0.062	-0.055	0.066	0.069	-0.053		-0.079		0.031	0.06	0.072	0.086		-0.041	-0.034	-0.114	0.089	0.137		0.078	0.006	-0.011	0.012			0.032	-0.007	0.049		0.017	0.137	-0.127	-0.028	-0.097	-0.008	0.025	0.064	0.013	0.124	-0.005	0.074	-0.002	0.065	0.069	-0.105	-0.008	0.115	0.06	-0.036	-0.044	0.05	-0.028	-0.091	-0.071	0.036	0.107	0.023	0.006	0.129	-0.109		-0.04	0.058	0.061	0.041
BSU13380_ykoS	0.073	0.081	0.039	-0.146	-0.006	0.032	0.014	0.063	-0.086	0.01	0.122	-0.026	0.041	0.033	0.014	-0.013	-0.06	-0.075	0.054	-0.011	0.063	0.018	0.094	0.167	0.125	0.074	-0.152	-0.005	-0.004	-0.101	-0.141	-0.064	-0.111	-0.146	0.021	-0.136	0.087	0.049	-0.12		-0.025		-0.116	-0.102	-0.025	0.072	0.078	0.009	-0.031	-0.173	0.034	-0.041	0.105	0.009	0.038	0.038	0.077	-0.153	0.021	0.074	-0.089		0.058	0.007	-0.155	0.007	-0.031	-0.016		-0.018		-0.11	-0.092	-0.054	-0.104	0.062	0.027	0.036	0.036	-0.066	0.055	0.031	-0.005	0.135	-0.024	-0.046	-0.042	0.051	0.05	0.091	0.105	0.033	-0.05	-0.061	0.06	0.027	0.001	-0.061	0.055	-0.097	-0.066	0.017	0.063	0.013	-0.125	-0.053		0.039	-0.003	-0.124	0.043	-0.09	-0.096	-0.081	-0.061	0.065	-0.006	0.107	0.092	0.096	-0.092	-0.061		-0.056	-0.054	0.074	0.012	0.017	-0.053		0.08	0.099	0.008		0.019	0.07			0.057	0.01	-0.068	0.045	-0.053	-0.054	0.059	-0.068	0.047	0.069	0.116	0.044	0.038	0.08	-0.011	0.131	0.04	0.078	0.036	-0.221	0.113	0.08	-0.137	-0.011	0.166	0.076	0.022	-0.069	0.003	-0.14	0.069	-0.049	-0.054	-0.153	0.022	0.152	0.064	-0.055	-0.072		-0.069			-0.116	-0.175	-0.168	0.065	0.061	-0.002	-0.034	0.15	0.042	0.017	0.146	0.048	0.069	-0.113	-0.006	0.006	-0.078	0.059	0.015			0.007	-0.031		-0.007	0.087		0.059	0.078	-0.068	0.016	0.029			0.106		-0.141	-0.064	-0.046		0.049	-0.054	0.025	-0.026	-0.025	0.043	-0.049		0.024	-0.039	0.063		0.008	0.084	-0.087		-0.025	0.042	0.132	-0.044	-0.055	0.004	-0.195	-0.079	-0.063	-0.007	0.117	-0.03	-0.087			-0.053	-0.117	0.093	0.146	0.002		-0.082	0.045	0.157	0.016		-0.052	-0.122	0.133	-0.019		-0.075	-0.023	0.084	-0.091	0.015	0.016		0.107	-0.085	-0.066		-0.029	0.003	0.054	0.09	0.113	-0.018	-0.131	-0.006	0.035	0.05	0.051	-0.092	0.004	0.048	-0.072	0.07	0.114	-0.046	-0.026	0.017	-0.003	0.03		0.084	0.022		0.022	0.042	-0.137	0.103		0.007	-0.033	-0.001	-0.011	-0.107	-0.06	0.017	0.115	0.024	0.056	0.098	0.009	0.003			0.119	-0.011	0.112	0.036	0	-0.054	-0.012	-0.077	0.069	-0.066		-0.135	0.129		-0.152	0.191	-0.104		0.043	0.035	-0.096	0.188	-0.018	-0.071		0.076	-0.01	-0.009	-0.103	0.117		-0.107	-0.019	-0.01	0.05	0.108	0.18	0.006	0.031	0.103	0.014	-0.082	-0.021	0.054		0.165		-0.097	0.011		0.138	-0.106	0	0.047	0.101	-0.044	0.02	0.128	0.128	0.004	-0.055	0.069	0.018	0.085	0.009	-0.036	-0.036	0.04	0.088	-0.066	-0.079	0.023	0.004		-0.062	-0.114		0.059		-0.168	-0.012	0.077	0.021	-0.017		-0.054	-0.084	-0.008		0.165	0.097	0.102	0.033	0.003	-0.055		0.103	0.092	0.022	-0.05	0.016	-0.012	-0.123	-0.051	-0.014	0.04		0.053	0.104	-0.007	-0.087	0.132	0.136		-0.158	0.005	-0.062	0.024	-0.041	0.037		0.075			0.061	0.057	0.025	0.055		0.043	0.067	-0.047		0.132	0.055	0.096	-0.163	-0.002	-0.132	0.042	-0.074	0.136	-0.059	0.023	0.037	0.097	0.103	0.01	0.024	-0.001	-0.09	0.014		0.016	0.045	-0.053	0.064	-0.011	0.128	-0.101	-0.019	0.047	-0.071		0.02	0.08	0.144	-0.012	0.125	0.278		0.015		-0.036	-0.209	-0.054	-0.023	-0.038	0.078	0.113	0.038	-0.064	0.001	-0.01	-0.094	0.119	0.083	0.03	-0.022	-0.008		0.066	0.013	0.108	0.047	-0.009		0.015	-0.042	0.105	-0.144	0.175	0.002		0.092		0.144	-0.016	-0.163	0.024		0.07	-0.045	0.041		0.082	-0.093	0.008	0.067	0.011	0.131	0.043	0.05	0.003	-0.109	0.013	0.088	0.013	0.1	0.079	-0.06	-0.043	-0.046	0.093		0.039	-0.154	-0.126	-0.048	-0.101	0.074	-0.014	-0.113	-0.025	0.044	-0.04	-0.086	-0.063	-0.041	0.046		0.011	0.078	0.101	-0.106	-0.122	-0.079	0.098	-0.033	0.071	0.068	0.011	-0.043	0.021	0.008	-0.089	0.101	0.084	0.076	0.084	0.012	-0.167	-0.053	0.155	0.046	-0.108	0.079	-0.116	0.047	-0.115	-0.061		0.049	-0.089	0.021	0.007	0.055	0.008	-0.137	-0.044			0.029	-0.059	0.04		-0.091	-0.034	0.064	0.085	0.016	-0.147	-0.018	-0.037	0.292	0.064	0.107	0.114	0.09	0.165	0.053	0.02		-0.042	0.103	-0.111		-0.136	0.091	0.09	0.16	-0.062	0.027	0.029	-0.004	0.192	-0.003	-0.028	0.024	0.068	0.042	0.149	0.074	-0.062	0.075	0.065	0.138	0.028	-0.144	-0.035	-0.055		0.062	-0.046	-0.13		0.063	0.023	-0.035	0.069	0.022	-0.145		0.056	0.082	-0.043	-0.022	0.06	-0.128	0.093		-0.085	0.082		0.008	0.009	0.115	0.013	0.088	0.087	0.096	0.113	0.081	0.084	-0.016	0.03		0.162	-0.17	-0.058	0.03		0.112	-0.034		0.072	0.002	-0.068	0.069	0.071		0.032	0.034	-0.047	0.034	-0.045	0.002	-0.02	0.106		-0.054		-0.031	-0.004	0.007	-0.051	0.017	-0.082	0.088	0.05	0.052		-0.03	-0.006	0.069	0.187	0.174	0.126	0.141	0.12	0.23			0.131	0.163	0.168	0.121		0.133	0.19	-0.047	-0.079	-0.168	0.051	0.063	0.004	-0.128	-0.054	0.031	0.039	-0.118	0.17	0.067	-0.12		0.008	-0.108	0.129	0.057	-0.071	-0.035	0.1	-0.113	0	-0.038	0.039		-0.064	-0.009		0.041	-0.012	-0.073	-0.085	-0.061	-0.04	0.002	-0.042	-0.033		0.148	0.005	0.155	-0.017	-0.04	0.062	0.141	0.03	0.077	0.06	-0.006	-0.016	-0.024	0.075	0.051		0.033	0.12		0.105	-0.002	0.017	0.076		0.028	0.002	0.143	-0.024	0.061	-0.139	-0.118	0.085	0.08	0.014	-0.06	-0.166	-0.079	-0.047	-0.05	0.021	-0.106	0.014	0.038	0.091	0.051		0.017	0.049	0.122		-0.001	0.078		-0.035	-0.137	0.086	-0.098	-0.041	0.024	0.11	0.023	0.004	-0.1		-0.088		-0.087	-0.088	-0.048	-0.039	-0.016	-0.107	0.138	-0.002	0.095	0.074	0.012	-0.009	-0.022	0.004	0.044	0.02		-0.058	0.014	-0.034	-0.057	-0.045	-0.07	-0.019	-0.006	-0.046		-0.011	0.191	-0.039	-0.098	-0.036		-0.036	0.062		0.053	-0.105	-0.04	0.045	0.134			0.019	-0.074	0.151	0.069		0.097		0.007	-0.033	0.157	-0.051	0.043	0.023	0.095	-0.049	0.033		-0.07	0.135	-0.049	0.006	0.156	-0.136	0.044	0.032		0.056	-0.112	0.018	-0.006		-0.115		-0.04	-0.112	0.034	-0.001		-0.062	0.004	0.008		-0.045	0.034	0.096	0.009	0.001	0.005	-0.032		0.144	-0.202	0.082		0.065	0.023	-0.026	0.021		0.023	0.084		0.074		-0.008	0.081	-0.091	-0.06	0.146	-0.087	0.02	0.025	-0.049	0.085		-0.097		-0.102				-0.024	-0.088	-0.132		-0.013	0.014	0.031		-0.063	-0.086	0.001	0.068	0.019	0.101	-0.115	0.003		0.141	-0.107	-0.029	0.089		-0.061		0.035	0.063	-0.008	-0.06	-0.036	-0.086	-0.165		-0.017	-0.046		-0.044	0.067	0.08	0.069	-0.115	0.092	0.051	0.101	0.044	0.061	0.204	-0.103	0.123	-0.002	0.171	-0.002	-0.064	0.019	-0.082	0.109	0.112		0.057	-0.021	0.092	-0.036	0.044	0.05	-0.003	0.137	-0.058		-0.035	-0.017	-0.019	0.006	-0.021	0.045	-0.05	0.065	-0.056	-0.032	0.158	0.066	0.094	-0.039	-0.122			-0.048	-0.035			0.143	-0.033	-0.175		0.042	-0.009	0.157	-0.079	0.126	-0.045	0.031			0.047	0.098	0.083	0.111	-0.054	-0.141	-0.18		0	-0.016	0.017			0.034	-0.13		-0.033	-0.039		-0.02	0.051	0.012	-0.031	-0.082	0.086	-0.065	0.061	-0.014	-0.063	0.029		-0.028		-0.117	0.016		0.003	-0.035	-0.017	-0.031	0.079	0.124	-0.003	-0.009	0.072	0.052	-0.079	-0.052		0.029	-0.037		-0.019	-0.047	-0.021	0.027	0.001	0.082	-0.042	0.031	-0.018	-0.166	-0.056		0.057	0.121	-0.134		0.114	-0.035	0.047	-0.047	-0.062	-0.045	-0.011	-0.076	0.081	0.055	-0.035	0.007	0.016	0.12	0.125	0.066		0.075	0.017	-0.01	-0.089	-0.095	-0.014	-0.093	0.005	0.01		-0.069	0.05	-0.104	0.042	0.024		-0.164	0.055	-0.042	-0.041	-0.184	0.023	-0.05	0.015	0.016	-0.031	-0.095	-0.057		0.016	0.035	-0.042	0.017		-0.126	0	-0.039	0.07	0.011	-0.057	0.119	-0.023	0.027	-0.017			0.031	-0.036	-0.142	0.006	-0.175	0.058	-0.038	-0.088	0.07	0.08	0.021		-0.054		0.021	0.049	0.102	0.091		0.15	0.041	-0.087	-0.009	0.055		0.116	0.084	0.033	0.169			-0.015	0.003	0.185		0.141	-0.041	-0.052	0.085	-0.14	-0.084	0.007	0.047	0.006	0.099	0.066	-0.119	-0.076	-0.058	-0.107	-0.113	0.056	0.056	0.03	0.018	-0.045	-0.102	-0.178	-0.059	-0.077	0.123	0.232	-0.183	-0.001	0.03	-0.053		-0.024	0.041	0.161	0.119
BSU13390_ykoT	0.052	-0.016	-0.044	-0.03	-0.141	0.122	0.134	0.063	0.02	-0.04	-0.046	-0.049	0.06	-0.074	0.054	0.178	-0.042	0.102	-0.023	0.098	0.091	-0.048	-0.039	-0.095	-0.12	0.012	0.011	-0.12	0.233	-0.015	0.042	0.102	-0.03	0	0.015	-0.086	-0.053	0.062	-0.001		-0.015		0.069	0.112	0.078	0.055	0.008	-0.007	-0.066	0.122	-0.034	-0.194	0	-0.084	-0.069	0.074	0.021	0.176	0.088	-0.003	-0.005		0.052	0.043	-0.034	-0.03	-0.008	-0.056		0.189		0.133	-0.154	-0.08	0.073	0.064	-0.061	0.077	-0.095	0.038	-0.063	-0.051	-0.032	0.096	-0.048	0.193	0.048	-0.094	-0.091	-0.002	0.005	0.017	-0.14	-0.008	0.134	-0.025	0.066	0.05	-0.082	0.138	0.011	-0.022	-0.167	-0.109	0.027	0.066		0.031	0.158	0.086	0.04	0.033	0.08	0.043	-0.028	-0.041	-0.053	-0.123	-0.095	-0.174	-0.015	-0.022		-0.031	0.052	-0.036	-0.148	0.063	-0.081		-0.04	-0.074	0.035		-0.034	-0.054			-0.065	0.039	0.055	0.01	-0.065	-0.161	-0.017	-0.035	0.147	0.019	-0.038	0.006	-0.018	-0.06	-0.059	-0.095	0.019	0.155	0.054	-0.173	-0.055	-0.005	-0.059	0.066	0.035	-0.044	-0.054	0.05	0.143	0.12	-0.027	-0.098	-0.055	-0.102	-0.052	-0.085	-0.113	-0.019	0.037		0.078			-0.048	0.008	0.043	0.071	0.092	-0.053	-0.006	-0.102	-0.073	-0.2	-0.09	-0.129	-0.055	0.031	0.002	-0.06	-0.146	-0.106	-0.128			0.213	0.147		0.026	-0.062		0.083	0.054	0.02	-0.016	0.053			-0.033		0.076	0.068	0.17		0.1	-0.074	-0.093	-0.07	0.041	0.007	0.106		-0.056	0.011	0.072		-0.011	-0.041	-0.119		0.134	0.008	-0.03	0.079	0.084	-0.044	0.053	0.043	0.118	0.027	0.018	-0.077	-0.077			0.021	0.12	-0.124	-0.054	-0.075		-0.096	-0.154	-0.216	0.018		0.081	0.058	-0.073	0.011		0.12	0.087	-0.067	-0.126	-0.022	0.026		-0.179	-0.08	-0.075		0.111	0.025	-0.064	-0.11	-0.108	0.091	0.108	-0.057	0.037	0.079	0.06	-0.052	-0.084	0.026	-0.053	-0.033	-0.147	0.016	-0.017	0.038	-0.023	-0.019		-0.061	0.06		0.056	0.123	0.087	0.031		0.036	0.161	0.012	0.013	-0.134	0.021	0.044	0.035	0.096	-0.094	-0.024	0.101	0.125			0.096	-0.082	0.08	0.079	0.16	0.008	-0.038	0.043	-0.025	0.054		-0.043	-0.055		-0.081	0.163	-0.024		-0.05	-0.057	0.006	-0.06	-0.002	-0.031		0.058	0.111	0.037	0.024	-0.022		-0.078	-0.003	0.096	0.086	0.025	0.063	0.172	0.039	-0.095	0.102	-0.056	0.086	-0.013		0.041		0.071	0.016		0.073	0.059	0.055	0.069	-0.027	-0.149	-0.192	0.006	-0.04	0.13	0.007	-0.013	-0.089	0.144	-0.074	0.079	0.038	-0.038	-0.074	0.091	-0.063	0.095	0.031		-0.135	-0.074		0.149		0.011	-0.206	-0.025	-0.003	-0.035		-0.024	-0.126	-0.084		0.111	-0.02	-0.175	-0.127	0.005	-0.132		-0.045	-0.042	0.013	-0.015	0.026	-0.049	-0.138	0.188	-0.015	-0.143		0.034	-0.06	0.011	0.068	0.042	-0.116		-0.048	0.075	-0.112	0.055	-0.026	-0.131		0.074			0.133	-0.09	0.135	0.151		-0.082	-0.055	0.105		-0.107	-0.033	0.093	-0.03	0.085	0.026	-0.028	-0.029	0.007	-0.186	0.014	-0.008	0.041	0.055	-0.106	-0.036	-0.004	-0.158	0.07		-0.094	0.038	-0.075	-0.044	-0.058	-0.014	0.012	0.175	-0.189	0.099		0.068	0.01	0.037	0.029	0.006	0.024		0.005		-0.122	-0.093	-0.032	-0.081	-0.069	0.04	0.102	0.142	0.172	-0.053	-0.035	-0.026	0.191	0.063	0.112	0.315	-0.087		0.067	-0.016	0.002	0	0.044		-0.019	-0.005	0.031	0.226	0.153	-0.1		0.082		0.034	0.016	0.014	0.016		0.06	0.038	-0.043		0.079	0.102	-0.067	-0.035	0.051	0.037	-0.057	0.044	-0.065	0.004	0.006	-0.117	0.076	-0.081	-0.033	0.126	-0.039	0.064	0.019		-0.14	-0.102	0.066	-0.079	-0.114	-0.208	0.016	0.165	0.021	0.034	0.051	-0.086	-0.066	0.028	0.011		0.196	0.104	-0.038	0.051	0.054	0.031	-0.034	0.046	0.036	0.025	-0.096	0.066	-0.075	0.214	-0.008	0.008	-0.136	0.012	0.203	0.028	-0.003	-0.05	0.002	0.032	0.019	0.001	-0.008	-0.1	0.059	0.142		-0.073	-0.001	0.123	0.141	0.088	0.057	-0.133	-0.231			-0.082	0.036	-0.098		-0.025	0.214	0.082	0.088	-0.105	0.055	0.056	0.034	0.017	0.104	-0.007	0.148	0.041	-0.113	0.077	-0.126		-0.064	0.145	-0.057		-0.099	0.018	-0.045	0.003	-0.061	0.014	-0.026	-0.124	-0.007	0.126	0.02	-0.048	0.048	-0.104	0.127	0.078	-0.005	-0.034	0.059	0.218	0.019	0.077	0.026	-0.024		0.128	-0.046	0.008		-0.052	0.017	0.06	-0.051	-0.015	-0.023		-0.129	0.118	0.152	-0.034	-0.004	0.046	0.083	-0.085		0.009		0.024	0.018	0.092	-0.08	-0.08	0.001	-0.138	-0.085	0.04	0.162	-0.038	0.082		-0.107	0.011	0.14	-0.011		-0.067	0.173		0.148	0.114	-0.055	-0.174	0.034		-0.168	-0.03	0.03	-0.047	0.085	-0.01	-0.216	-0.007		0.096		-0.002	0.061	-0.049	-0.083	-0.012	-0.001	0.13	0.037	0.06		-0.017	-0.122	-0.057	-0.02	-0.083	-0.103	-0.026	-0.051	-0.083			-0.112	-0.085	-0.147	-0.037		0.027	-0.104	0.16	0.007	0.039	0.083	-0.023	0.046	-0.138	0.046	0.019	0.134	0.136	-0.066	-0.156	-0.194		0.059	0.119	0.097	-0.012	0.063	-0.022	-0.016	0.111	-0.024	0.045	0.052		0.012	-0.035		0.057	-0.015	-0.022	-0.049	-0.221	0.015	0.142	-0.102	0.094		-0.086	-0.152	0.011	-0.131	-0.063	-0.024	0.014	0.162	-0.039	0.095	-0.077	0.129	-0.015	-0.045	0.062		0.115	-0.015		-0.035	0.171	-0.024	0.116		-0.044	0.149	-0.241	0.014	0.084	0.022	0.069	0.07	-0.075	-0.069	-0.052	0.08	0.029	0.05	0.07	0.084	-0.034	-0.053	-0.003	-0.184	0.042		0.095	0.155	-0.086		0.077	0.05		0.009	0.032	0.018	0.145	0.025	0.136	-0.077	0.016	-0.118	0.076		0.05		-0.099	0.014	-0.054	0.14	0.085	-0.035	0.025	0.184	-0.037	-0.048	0.088	-0.051	0.083	-0.09	0.107	0.212		0.049	-0.098	-0.139	-0.081	-0.09	0.086	-0.007	0.008	0.037		-0.093	-0.048	-0.039	-0.029	-0.072		-0.104	0.071		-0.181	0.161	0.025	0.084	-0.047			0.028	0.077	-0.066	-0.094		0.103		0.049	-0.01	-0.024	0.007	0.121	-0.061	0.043	0.009	-0.031		0.055	0.117	-0.003	-0.041	0.029	-0.046	-0.016	-0.06		-0.124	0.099	0.045	0.039		0.029		0.157	-0.001	0.063	0.068		0.132	0.074	-0.123		-0.004	-0.025	0.125	0.057	-0.081	-0.04	-0.109		0.027	0.041	0.008		0.052	0.02	0.06	0.044		-0.006	-0.124		0.109		-0.017	0	-0.012	0.159	0.107	0.064	0.048	0.062	0.065	0.071		-0.138		-0.072				0.089	0.102	-0.013		0.118	0.154	-0.017		0.014	0.142	-0.002	-0.01	-0.104	-0.138	0.178	0.052		0.045	-0.008	-0.024	0.064		0.177		-0.023	0.054	0.004	0.212	0.026	0.051	-0.018		-0.061	-0.014		0.013	-0.099	0.006	-0.023	0.047	0.136	0.007	-0.014	-0.051	-0.118	-0.149	-0.08	0.001	0.094	-0.066	0.236	0.08	-0.24	-0.028	0.084	0.136		0.056	0.004	-0.004	-0.133	-0.023	0.017	0.036	0.063	-0.102		0.122	0.125	-0.224	-0.052	0.072	-0.111	0.021	0.017	0.192	-0.094	0.013	-0.023	0.121	-0.079	-0.121			-0.12	0.042			-0.037	0.093	0.066		-0.155	0.038	-0.11	0.088	-0.069	-0.061	-0.015			-0.106	-0.077	0.075	-0.09	-0.096	-0.12	0.063		0.139	0.096	0.096			-0.044	0.063		0.048	0.047		0.093	-0.047	-0.08	0.008	0.052	-0.075	-0.086	0.069	0.1	-0.082	0.074		0.142		0.068	-0.059		-0.056	-0.015	0.072	0.142	-0.025	-0.024	-0.075	-0.091	0.119	0.166	0.051	0.068		-0.063	0.117		0.047	-0.222	0.14	0.057	0.009	-0.02	0.071	-0.085	0.041	0.123	0.044		-0.009	0.036	-0.096		-0.039	-0.108	0.082	-0.17	0.048	0.116	-0.034	0.063	0.144	-0.012	-0.115	0.063	0.086	0.136	-0.025	-0.039		-0.041	0.089	0.037	-0.01	-0.04	-0.007	-0.151	0.01	-0.035		-0.006	-0.012	-0.048	0.077	0.118		-0.014	0.045	-0.002	0.082	0.049	0.174	0.267	0.113	0.065	0.006	-0.07	0.128		-0.179	-0.103	-0.109	0.095		0.074	-0.054	0.037	0.157	0.094	-0.063	0.134	0.119	-0.204	0.122			-0.154	0.085	0.09	0.019	-0.052	-0.132	0.109	0.053	0.184	0.003	-0.102		0.052		0.098	0.022	-0.047	0.039		0.078	0.077	0.106	0.032	-0.101		-0.146	-0.1	-0.046	-0.041			-0.042	0.003	0.004		-0.071	-0.047	0.008	0.017	0.075	-0.054	0.073	-0.059	0.001	-0.02	0.006	0.065	0.015	-0.035	0.104	-0.118	-0.061	0.048	-0.036	-0.136	-0.015	-0.102	0.11	-0.116	0.033	0.029	0.034	0.113	0.062	-0.109	-0.043		0.091	-0.157	-0.08	-0.005
BSU13420_dgcW	-0.148	0.026	0.001	-0.044	-0.045	-0.022	0.029	0.027	0.012	0.12	0.049	0.15	-0.047	0.012	-0.031	0.053	-0.109	0.025	0.071	-0.064	-0.156	0.015	-0.022	-0.029	0.071	0.046	0.058	-0.042	0.003	0.066	-0.139	0.003	-0.082	-0.056	0.026	-0.11	0.187	0.024	-0.132		0.055		0.01	0.054	-0.026	0.036	0.018	0.007	-0.1	0.025	-0.049	-0.13	0.057	-0.101	0.203	-0.096	0.023	0.02	-0.153	-0.056	-0.029		-0.042	-0.031	0.023	0.078	0.026	-0.123		0.086		0.046	-0.034	-0.008	-0.038	0.074	-0.001	-0.04	-0.1	-0.076	0.027	-0.001	-0.044	0.01	-0.027	0.019	0.068	0.069	0.108	0.081	0.064	-0.007	0.037	0.019	0.044	-0.041	-0.034	0.003	0.039	-0.048	0.043	0.006	0.022	0.148	-0.013	0.054		-0.029	0.133	-0.089	-0.044	-0.105	-0.031	0.037	-0.015	-0.024	0.007	-0.081	-0.038	-0.144	-0.012	-0.02		0.023	0.031	0.068	0.052	0.025	0.098		0.081	-0.006	-0.009		0.043	0.022			-0.159	0.01	-0.016	-0.041	0.017	0.063	0.077	-0.036	0.035	-0.048	0	0.017	0.085	-0.08	-0.043	0.039	-0.113	-0.042	0.079	-0.012	0.066	-0.031	-0.119	-0.065	0.199	-0.037	-0.078	-0.058	0.026	-0.104	0.013	0.002	0.019	-0.091	-0.049	0.121	0.042	-0.079	-0.089		-0.099			-0.115	-0.015	-0.035	0.035	0.082	0.138	0.11	0.13	0.108	0.058	0.053	-0.085	0.03	-0.035	-0.105	0.005	0.049	0.071	0.046			0.118	0.152		0.1	-0.133		0.015	0.013	0.124	0.077	0.063			0.167		0.006	0.092	0.073		0.09	-0.1	-0.025	-0.095	-0.001	-0.137	0.065		0.089	-0.052	0.083		-0.036	0.144	-0.032		0.042	0.004	0.094	-0.005	0.02	-0.022	-0.132	0.044	-0.03	-0.006	-0.091	-0.068	-0.137			-0.02	0.155	0.091	0.139	0.013		0.03	0.132	0.138	-0.06		-0.008	-0.079	0.022	0.081		0.004	0.11	0.026	-0.164	-0.129	0.134		-0.018	0.061	-0.123		0.04	0.067	-0.02	0.06	0.011	-0.08	-0.01	-0.04	0.133	-0.1	0.03	0.049	-0.064	0.047	0.02	-0.089	0.035	0.142	0.102	-0.035	0.029	-0.013		-0.068	0.153		0.085	0.027	-0.085	-0.021		0.046	-0.128	0.043	-0.125	-0.005	-0.102	0.169	0.213	0.159	0.106	0.128	0.108	0.06			0.078	0.188	0.153	0.145	0.058	0.075	0.072	-0.034	0.011	0.076		-0.038	-0.035		-0.032	0.09	0.011		0.041	0.047	-0.147	0.076	-0.006	-0.112		0.031	0.049	0.011	0.015	0.042		-0.015	-0.069	0.02	0.033	0.03	0.039	0.089	0	0.085	-0.05	0.007	0.034	0.117		0.225		-0.033	-0.005		0.152	-0.076	0.003	0.078	0.08	-0.061	0.117	0.001	-0.025	-0.22	-0.018	-0.009	-0.063	0.041	-0.066	0.05	-0.059	-0.023	0.071	-0.018	-0.011	0.15	-0.035		-0.013	0.02		0.052		-0.044	0.079	0.08	0.064	0.019		-0.03	-0.1	0.081		0.027	0.063	-0.033	-0.029	0.02	0.045		-0.014	-0.014	-0.127	-0.027	0.014	-0.046	-0.102	-0.005	0.082	-0.003		0.026	0.056	0.022	-0.061	0.072	0.127		0.159	-0.077	-0.029	0.027	-0.003	0.055		0.124			0.041	0.077	0.02	-0.001		-0.016	0.197	-0.059		0.172	0.051	-0.042	-0.037	0.019	0.135	0.051	0.065	0.159	0.084	-0.076	0.055	-0.025	-0.042	-0.013	0.014	-0.058	-0.052	-0.028		-0.097	-0.002	-0.053	-0.006	0.132	0.016	0.101	0.013	-0.001	-0.026		-0.087	0.165	-0.039	-0.01	0.007	0.137		0.06		0.064	0.056	0.033	0.12	0.048	0.09	0.075	0.026	0.218	-0.096	-0.026	-0.044	0.054	0.256	-0.042	-0.105	-0.01		-0.079	0.086	0.14	0.106	-0.054		0.074	0.004	-0.02	-0.018	0.076	-0.009		-0.029		0.09	0.043	-0.078	0.048		0.007	-0.107	0.121		0.068	-0.047	-0.005	0.059	0.011	0.02	-0.064	-0.111	0.041	0.015	0.001	-0.136	0.109	0.017	0.188	-0.038	0.069	0.145	-0.03		0.034	0.059	0.071	-0.047	0.011	0.005	-0.037	0.117	0.017	0.067	0.086	-0.092	0.077	0.065	0.013		0.036	0.131	-0.031	0.005	0.059	0.001	0.162	-0.011	0.075	-0.012	0.026	0.039	0.084	0.024	0.006	0.016	0.08	0.021	-0.057	0.101	-0.082	0.067	0.018	-0.001	-0.087	-0.014	-0.098	-0.025	0.041	-0.012		-0.005	-0.082	0.23	0.204	-0.13	0.014	0.121	-0.222			0.044	0.026	0.014		0.087	0.076	0.084	0.06	-0.139	-0.141	-0.048	-0.088	0.035	-0.067	0.062	0.027	0.122	0.05	-0.002	0.075		-0.147	-0.024	0.055		-0.199	-0.036	0.029	0.091	-0.229	0.051	0.058	-0.181	0.118	0.006	0.086	0.072	-0.096	0.136	0.157	-0.017	0.037	-0.051	0.115	0.149	-0.046	-0.078	0.063	0.015		0.141	-0.018	-0.006		-0.035	-0.059	0.043	-0.132	0.027	0.01		-0.017	0.012	0.003	-0.079	0.011	0.019	0.014	0.082	0.009			0.043	0.16	0.02	-0.179	-0.066	0.067	-0.035	0.002	0.04	0.02	0.136	0.111		0.108	-0.123	0.003	-0.017		-0.005	0.087		0.03	0.045	0.021	0.122	-0.031		0.123	0.036	0.064	0.027	-0.008	-0.097	-0.048	0.069		0.051		0.112	0.031	0.088	0.15	-0.05	0.114	0.134	0.01	0.145		-0.091	0.011	0.141	0.113	0.033	-0.087	-0.042	-0.028	-0.028			-0.032	0.037	-0.067	0.016		0.08	0.039	0.067	-0.019	0.01	-0.103	0.053	0.021	-0.039	-0.06	0.025	-0.106	0.15	0.04	0.045	-0.157		0.089	0.023	0.113	0.008	-0.008	0.069	0.055	0.074	0.135	-0.009	0.008		0.006	-0.049		0.178	-0.042	-0.066	-0.16	-0.113	-0.073	-0.044	0.162	-0.165		0.14	0.019	-0.041	0.033	0.088	0.033	0.021	0.091	0.097	0.025	-0.057	0.018	0.043	0.128	0.187		0.022	-0.045		0.04	-0.017	0.057	0.038		-0.087	-0.022	0.075	0.012	-0.042	0.048	-0.097	0.001	0.125	0.08	0.024	0.061	0.105	-0.103	0.119	-0.002	-0.045	-0.118	0.169	-0.015	0.075		-0.102	0.152	-0.061		0.129	0.145		0.054	-0.066	0.061	0.06	0.089	0.041	-0.053	-0.028	-0.129	0.047		0.054		-0.001	-0.027	-0.035	-0.03	0.062	-0.009	0.168	0.096	-0.073	0.024	0.096	0.208	-0.008	0.073	-0.019	0.043		0.045	0	-0.045	-0.103	-0.016	-0.073	-0.033	-0.107	-0.017		0.026	0.008	0.085	-0.007	-0.041		-0.004	-0.011		-0.001	-0.018	0.046	0.037	0.108			-0.079	0.044	0.07	0.034		0.052		-0.016	0.043	0.087	0.082	-0.072	-0.067	-0.004	0.044	0.044		0.019	0.078	0.004	0.075	0.053	0.021	0.034	0.018		0.115	0.013	-0.034	-0.067		0.056		0.043	0.049	0.067	-0.043		0.101	0.074	-0.083		-0.002	0.152	0.04	0.101	0.091	-0.033	-0.024		0.07	-0.069	-0.013		-0.076	0.095	0.082	0.085		0.101	0.205		0		0.122	0.056	0.01	0.078	-0.02	-0.107	0.013	0.035	0.021	0.009		0.116		-0.031				-0.117	0.113	-0.031		0.025	-0.058	0.146		-0.067	-0.064	-0.119	0.049	-0.005	0.111	0.03	0.044		-0.011	-0.022	0.037	0.131		-0.127		-0.103	0.072	0.03	-0.066	-0.005	0.089	0.114		0.033	-0.034		-0.045	-0.012	0.055	0.025	-0.113	0.09	0.109	-0.044	0.12	0.109	0.048	-0.031	-0.109	0.074	0.143	-0.021	-0.035	-0.01	0.069	0.073	0.002		0.045	0.058	0.062	0.042	-0.005	0.041	-0.02	0.037	-0.105		-0.051	-0.076	-0.007	-0.022	0.094	-0.047	-0.101	0.001	0.06	0.01	0.171	-0.033	0.069	0.101	-0.095			-0.069	-0.009			0.037	0.034	-0.032		0.013	0.063	-0.005	0.028	0.037	0.112	0.057			0.026	-0.031	0.121	0.018	-0.174	-0.224	-0.144		0.07	-0.079	-0.014			0.001	-0.058		-0.002	-0.077		0.063	0.063	0.117	0.099	-0.074	0.046	0.081	0.131	0.102	0.089	0.032		-0.023		-0.071	0.078		0.011	-0.102	0.024	-0.105	0.077	0.123	-0.047	0.019	0.014	0.047	0.093	-0.013		0.052	-0.087		0.039	0.082	0.043	0.012	-0.077	0.052	-0.002	0.09	0.032	-0.028	0.104		-0.091	-0.004	-0.011		0.06	-0.048	0.046	0.089	-0.094	0.122	-0.092	-0.033	0.173	0.107	0.015	0.053	0.102	0.06	0.039	0.115		0.015	0.032	0.024	0.079	-0.053	-0.032	0.153	-0.083	-0.016		0.037	0.022	0.056	0.009	-0.039		-0.077	-0.035	0.127	-0.073	-0.029	-0.046	-0.018	0.038	0.024	-0.027	-0.013	-0.113		-0.022	0.021	-0.08	0.087		-0.034	-0.044	-0.018	0.104	-0.048	-0.098	0.063	0.042	-0.026	0.112			0.053	-0.004	-0.077	0.052	-0.037	0.032	-0.045	-0.005	0.015	0.02	-0.005		-0.006		0.015	-0.137	0.108	-0.081		0.114	0.064	0.095	0.083	0.022		0.05	0.011	0.007	0.155			0.061	-0.106	0.068		0.053	0.035	0.072	-0.058	-0.059	-0.087	0.055	-0.032	-0.091	0.005	0.112	0.004	-0.096	0.049	0.061	0.121	0.019	-0.023	0.065	-0.038	0.029	-0.051	-0.112	-0.043	0.012	0.01	0.099	-0.026	0.049	-0.022	0.066		-0.008	0.034	-0.022	-0.016
BSU13430_ykoX
BSU13440_ykoY	-0.002	0.03	-0.059	0.019	-0.136	-0.014	0.013	-0.044	0.136	-0.044	0.001	0.035	-0.031	-0.005	0.197	-0.006	0.032	0.002	0.025	0.015	0.07	-0.012	-0.115	-0.078	0.032	-0.08	0.003	0.016	0.071	-0.138	0.025	-0.06	0.039	-0.095	0.073	0.016	-0.03	0.006	0.055		0.014		-0.056	-0.038	0.111	-0.096	-0.088	-0.027	-0.019	-0.082	-0.047	-0.008	-0.082	-0.025	-0.131	0.037	-0.113	0.024	0.029	-0.061	-0.124		0.106	-0.008	0.05	-0.002	-0.033	-0.033		0.06		0.033	-0.066	-0.155	-0.054	-0.033	-0.042	-0.01	-0.053	0.018	0.075	0.152	0.104	-0.105	-0.089	-0.183	0.093	0.009	-0.091	-0.014	0.019	-0.127	0.02	0.056	0.06	-0.046	-0.063	0.089	0.113	-0.015	0.01	-0.108	-0.035	-0.023	0.064	0.04		0.165	0.019	0.018	0.068	-0.048	0.034	-0.108	-0.106	-0.113	-0.017	0.086	0.065	-0.066	0.073	0.049		0.022	0.02	-0.057	0.003	0.035	0.048		-0.051	-0.128	0.059		-0.057	-0.045			-0.086	0.058	0.104	0.008	-0.038	-0.011	0.015	0.039	0.025	-0.013	0.028	0.004	-0.069	-0.134	-0.024	-0.18	0.075	0.13	0.126	-0.041	0.002	-0.002	0.007	-0.086	-0.011	-0.047	0.093	0.116	-0.198	0.055	-0.028	0.044	0.069	-0.024	-0.026	-0.035	0.026	-0.055	-0.04		-0.062			-0.049	0.133	0.061	0.026	0.003	0.127	0.056	-0.022	0.007	-0.082	-0.052	-0.1	-0.023	-0.009	0.046	-0.001	0.015	0.023	0.003			0.008	0.016		-0.105	-0.14		-0.162	-0.118	-0.01	0.018	-0.092			0.038		0.022	0.091	0.116		-0.094	-0.05	0.112	-0.018	-0.071	-0.031	0.114		-0.064	0.096	-0.113		0.077	-0.117	0.123		-0.091	-0.019	0.038	0.045	0.051	-0.115	0.005	0.094	0.118	0.051	-0.006	-0.024	-0.073			0.048	0.077	-0.016	-0.107	-0.06		-0.006	-0.042	-0.008	-0.008		-0.008	0	-0.021	-0.021		0.052	-0.05	-0.007	-0.032	-0.055	0.081		-0.009	-0.028	-0.006		-0.073	0.068	-0.025	-0.028	-0.001	-0.063	0.142	0.1	0.014	-0.037	0.041	-0.06	-0.089	-0.083	0.027	0.038	-0.004	0.168	0.04	0.101	0.1	-0.131		-0.097	0.051		0.108	-0.011	0.062	0.203		-0.117	0.14	0.04	0.056	0.025	-0.055	0.006	0.021	-0.037	-0.034	0.01	0.053	0.034			-0.015	-0.093	0.061	0.044	0.007	0.081	-0.067	0.085	0.048	-0.023		0.129	0.016		0.085	-0.007	0.032		0.014	-0.009	0.079	-0.019	-0.049	0.063		0.031	-0.002	-0.092	-0.004	0.025		0.034	0.03	-0.015	-0.024	-0.167	-0.036	0.009	-0.007	0.053	0.04	-0.019	-0.043	0.058		0.128		-0.017	0.052		0.041	-0.05	-0.143	-0.028	0.162	-0.14	-0.061	-0.073	-0.065	0.094	0.066	0.014	-0.101	-0.055	-0.132	0.065	0.049	-0.103	0.028	0.019	0.109	-0.15	0.056		-0.033	-0.104		0.057		0.12	0.102	-0.023	-0.002	-0.128		-0.006	0.01	0.051		-0.006	-0.089	-0.087	0.104	-0.038	0.106		0.044	-0.028	-0.049	0.019	0.081	0.039	0.055	0.03	0.206	0.087		0.028	0.1	-0.025	-0.045	0.029	0.033		0.053	0.002	-0.155	-0.004	0.04	-0.026		-0.128			-0.049	-0.066	-0.056	-0.036		-0.197	-0.021	-0.005		-0.027	0.14	-0.027	-0.009	0.041	-0.044	0.08	-0.043	0.064	0.047	-0.011	-0.068	0.054	-0.139	-0.118	0.058	-0.085	-0.009	0.09		0.039	0.006	0.017	0.041	-0.009	-0.144	0.141	0.103	-0.094	-0.012		-0.011	0.097	-0.006	-0.137	-0.042	-0.018		0.069		-0.029	-0.079	-0.167	-0.15	-0.058	0.011	0.013	-0.104	-0.031	-0.032	0.183	-0.002	-0.11	-0.052	0.056	0.004	-0.088		0	0.034	-0.033	-0.017	0.059		0.058	-0.094	0.1	0.022	-0.044	-0.001		0.022		0.005	-0.012	0.007	0.054		0	-0.06	-0.007		-0.126	0.008	-0.094	0.03	-0.047	0.035	0.04	0.055	-0.028	-0.042	-0.078	-0.116	0.063	-0.099	0.009	0.031	0.047	0	0.015		-0.064	-0.072	-0.105	0.064	0.129	-0.008	-0.097	0.008	0.03	0.118	0.051	-0.03	-0.022	-0.02	0.149		0.002	-0.029	-0.046	-0.075	-0.02	0.039	0.052	-0.049	0.027	0.011	-0.062	0.002	-0.086	0.122	0.053	-0.032	-0.095	-0.005	0.001	-0.104	-0.016	0.008	-0.17	0.037	0.004	-0.036	-0.08	-0.101	0.02	0.025		-0.109	-0.001	0.089	0.035	-0.018	0.007	0.059	-0.093			0.019	0.04	-0.105		-0.023	0.006	0.071	-0.078	0.11	-0.074	-0.034	-0.046	-0.021	0.067	0.051	-0.084	-0.073	-0.139	-0.011	0.1		0.058	-0.127	0.019		-0.047	0.023	0.087	0.014	-0.068	0.001	-0.098	-0.102	0.043	0.123	-0.014	-0.038	-0.06	0.129	0.02	-0.06	0.015	0.021	0.013	0.095	-0.027	0.051	-0.1	-0.187		0.045	0.05	0.052		-0.203	0.04	-0.014	-0.11	-0.017	0.088		0.139	-0.112	-0.068	-0.081	0.148	0.059	0.033	0.008	0.024	0.043			-0.081	-0.083	0.06	-0.106	-0.025	0.007	-0.077	-0.089	-0.116	0.096	-0.092		-0.1	0.063	0.075	0.002		-0.032	0.144		0.106	0	0.07	0.018	-0.001		0.011	0.01	-0.022	-0.005	0.154	-0.101	-0.101	0.048		0.086		0.011	0.014	-0.131	0.196	-0.048	-0.138	-0.093	-0.079	-0.093		0.041	0.014	0.086	0.029	-0.086	-0.08	-0.01	-0.002	-0.029			-0.055	-0.008	-0.046	-0.056		0.004	-0.01	-0.062	0.082	-0.005	-0.077	-0.076	0.051	0.013	0.166	0.089	-0.014	0.103	0.015	0.094	-0.092		0.118	-0.063	-0.082	-0.021	0.119	-0.088	0.011	0.139	-0.019	0.033	0.073		-0.001	0.055		0.072	0	0.026	-0.019	0.011	-0.082	0.077	-0.117	-0.075		0.072	-0.011	-0.061	0.029	0.032	0.074	0.064	-0.079	0.002	0.021	0.001	-0.119	-0.075	0.002	-0.033		0.1	-0.087		0.026	0.034	0.033	-0.04		-0.039	0.057	-0.007	-0.011	-0.092	0.102	-0.021	-0.001	0.037	0.043	0.165	0.019	0.127	0.044	0.018	0.031	-0.177	0.004	0.032	0.078	-0.168		0.043	0.009	-0.039		0.108	-0.171		0.073	0.006	-0.036	-0.089	0.113	-0.031	0.007	0.023	-0.047	-0.044		-0.101		0.07	0.054	0.07	0.021	-0.014	0.024	0.033	0.021	-0.073	-0.028	-0.02	-0.028	-0.015	-0.075	-0.018	-0.138		0.013	-0.006	-0.019	-0.019	-0.046	0.071	-0.02	-0.125	0.115		-0.156	0.1	-0.081	0.023	0.056		-0.063	0.012		-0.04	-0.031	0.104	0.063	0.044			-0.037	-0.135	-0.078	-0.037		-0.001		-0.049	-0.065	0.005	-0.078	-0.071	-0.024	0.181	-0.083	0.051		0.066	0.031	0.03	0.064	-0.015	-0.085	-0.059	0.031		-0.002	0.027	0.139	0.036		-0.045		-0.027	-0.137	-0.048	0.058		-0.131	-0.061	-0.053		0.105	0.102	0.076	-0.036	-0.111	-0.15	-0.077		0.018	0.034	-0.049		0.029	-0.055	0.061	0.213		0.038	-0.049		0.073		0.002	0.124	-0.002	0.056	0.053	0.067	-0.016	-0.155	-0.12	-0.082		0.212		-0.119				0.078	-0.072	-0.007		0.036	0.004	-0.087		-0.042	0.016	0.028	0	-0.024	-0.042	-0.055	-0.052		-0.073	0.034	-0.118	-0.138		-0.183		-0.071	-0.019	-0.068	-0.027	-0.071	-0.035	-0.048		0.039	-0.179		0.066	-0.105	-0.002	0.017	0.061	-0.131	0.153	-0.053	-0.067	0.044	-0.059	0.004	-0.015	0.076	-0.101	0.013	-0.051	-0.04	0.024	-0.046	-0.004		-0.053	-0.072	0.034	0	-0.058	-0.071	0.045	-0.074	-0.028		-0.018	-0.053	0.006	0.089	0.048	0.064	0.044	0.014	0.11	0.107	0.127	0.061	-0.13	-0.089	-0.068			0.042	0.101			0.088	-0.007	0.004		0.086	-0.031	0.003	-0.02	-0.106	0.019	-0.165			0.119	-0.016	0.045	0.182	-0.081	0.031	0.073		-0.016	0.023	-0.02			0.008	0.046		-0.086	-0.006		-0.013	0.172	-0.051	0.038	0.019	0.026	0.134	-0.055	0.084	0.106	0.233		-0.085		-0.023	-0.065		0.043	-0.035	-0.053	-0.028	0.093	-0.03	-0.077	-0.004	0.036	-0.011	-0.03	0.055		-0.037	0.024		-0.213	0.065	-0.03	0.011	-0.012	0.071	0.126	-0.097	0.054	-0.058	-0.227		0.145	-0.072	0.088		-0.055	0.072	0.081	-0.07	0.023	-0.038	0.078	-0.033	0.039	0.047	-0.139	-0.029	-0.056	-0.077	0.127	-0.085		0.012	-0.06	-0.055	0.092	0.013	-0.03	-0.172	0.09	0.065		-0.15	-0.04	0.075	-0.066	0.003		-0.066	0.015	0.049	0.01	0.011	0.081	-0.084	-0.098	-0.037	0.038	0.071	0.048		-0.026	-0.009	0.115	-0.073		0.075	0	0.033	-0.125	-0.003	0.12	-0.001	-0.072	0.104	0.003			0.042	-0.035	0.041	0.005	0.004	0.023	-0.089	0.066	-0.055	-0.038	0.011		-0.014		-0.057	0.061	-0.003	-0.048		-0.059	-0.093	0.044	0.079	0.04		0.038	-0.138	-0.129	-0.087			-0.087	-0.035	-0.034		-0.237	-0.012	-0.014	-0.013	-0.004	-0.051	0.066	-0.033	-0.073	-0.113	0.046	-0.041	0.123	-0.079	0.019	-0.022	0.047	0.035	-0.105	-0.011	-0.032	-0.032	-0.068	-0.129	-0.108	-0.035	0.026	0.112	0.012	0.065	0.03		0.006	0.091	0.079	-0.002
BSU13460_rsgI	-0.133	0.021	-0.061	-0.193	-0.002	0.066	-0.024	-0.032	-0.099	-0.017	0.122	0.06	0.044	0.146	-0.132	0.045	-0.079	-0.001	-0.008	-0.163	-0.021	0.045	0.08	0.069	0.167	0.097	0.109	0.041	-0.011	0.141	-0.213	0.105	-0.11	-0.016	-0.077	-0.249	0.029	0.031	-0.335		-0.046		0.155	0.186	-0.067	0.088	0.197	0.058	-0.21	-0.055	-0.08	-0.115	-0.055	0.019	0.126	-0.09	0.154	-0.026	-0.047	-0.064	0.078		-0.048	-0.045	-0.052	0.082	-0.136	-0.143		0.034		-0.013	-0.224	-0.002	0.043	0.043	0.155	-0.075	0.028	-0.028	0.016	-0.043	-0.111	0.115	-0.054	0.101	-0.1	0.064	0.08	0.076	0.044	0.081	0.095	-0.157	0.008	0.108	-0.003	0.014	0.041	-0.047	0.136	-0.045	0.087	0.175	-0.197	-0.002		-0.252	-0.006	-0.084	0.009	-0.016	0.011	-0.002	-0.039	-0.097	0.034	-0.037	-0.16	0.048	-0.265	-0.254		-0.266	-0.151	-0.021	-0.17	-0.068	0.004		-0.072	0.033	-0.09		0.031	0.141			0.06	-0.092	0.177	0.226	0.177	0.042	0.118	-0.121	-0.155	0.056	-0.015	-0.039	0.296	-0.013	-0.125	0.186	0.013	-0.176	0.093	-0.02	-0.011	0.073	-0.182	-0.071	0.194	-0.084	-0.024	0.047	0.064	-0.124	-0.02	-0.132	-0.108	-0.044	0.001	0.175	-0.176	-0.079	-0.066		-0.065			-0.059	-0.168	-0.099	-0.049	0.164	0.071	0.079	0.207	0.124	0.175	0.172	0.047	0.035	0.036	-0.26	0.003	-0.237	-0.059	-0.155			0.082	0.081		0.224	0.137		0.094	-0.004	-0.111	-0.003	0.014			0.068		0.039	0.068	0.017		0.141	0.006	-0.083	-0.076	0.07	-0.021	-0.057		0.139	-0.082	0.12		-0.135	0.246	0.056		0.214	0.098	0.017	0.078	0.055	0.21	-0.226	-0.058	-0.133	0.176	0.025	0.037	-0.158			-0.165	-0.023	0.056	0.085	0.068		-0.015	0.074	0.138	0.107		-0.194	-0.236	-0.057	-0.107		0.013	-0.023	0.041	-0.228	-0.096	-0.06		0.099	0.188	-0.11		-0.006	0.114	0.089	0.064	0.067	0.04	-0.138	-0.218	0.118	-0.043	0.08	-0.141	0.035	0.114	-0.005	0.191	0.16	0	0.083	-0.107	-0.025	0.024		-0.032	0.08		0.115	-0.028	-0.246	-0.089		0.114	-0.14	0.173	-0.204	0.036	0.141	0.098	0.177	0.156	0.105	0.011	0.103	0.262			0.076	0.291	0.279	0.174	0.087	0.066	0.09	-0.177	-0.002	0.138		-0.113	-0.244		-0.084	0.058	-0.103		0.023	0.001	-0.263	0.147	0.099	-0.098		-0.065	-0.025	0.106	0.115	0.195		0	-0.006	0.066	-0.032	0.09	0.222	0.157	0.139	0.066	-0.018	-0.012	0.059	0.103		0.049		-0.032	-0.025		0.226	-0.035	0.014	0.064	0.144	0.021	-0.004	0.169	0.145	-0.086	0.006	-0.079	0.07	0.134	0.162	-0.039	0.102	0.171	-0.024	0.146	-0.127	0.058	-0.092		-0.024	0.029		0.035		-0.016	-0.032	0.071	0.016	0.105		-0.014	-0.145	0.028		-0.114	-0.001	0.226	0.088	-0.009	0.073		0.121	0.003	-0.099	0.011	0.125	0.099	-0.046	0.142	-0.072	0.022		0.061	0.154	-0.044	0.055	0.17	-0.1		-0.063	-0.075	-0.005	0.107	0.054	0.117		0.151			0.025	0.094	0.219	0.126		0.168	0.106	-0.013		0.186	0.031	0.215	-0.028	0.113	-0.019	0.09	-0.033	0.162	0.052	-0.184	0.119	0.095	0.09	0.014	-0.052	0.133	-0.076	-0.016		0.025	0.009	-0.204	-0.053	0.116	0.147	-0.233	-0.097	-0.099	-0.098		-0.024	0.029	0.099	0.016	0.22	0.128		0.14		0.054	0.006	0.039	-0.088	0.068	-0.054	0.006	0.068	0.094	-0.043	-0.033	0.012	0.012	0.244	-0.088	-0.038	0.027		0.053	-0.029	0.274	-0.035	-0.011		0.012	0.006	-0.111	-0.002	0.223	-0.028		0.127		0.325	0.219	-0.086	-0.032		0.081	0.131	0.073		0.234	0.054	-0.091	0.107	0.049	0.248	0.058	0.088	0.2	0.048	-0.013	0.025	0.233	0.15	0.144	-0.071	-0.007	0.147	0.141		0.088	-0.015	-0.01	-0.038	-0.047	0.045	0.12	0.04	-0.078	0.072	0.122	0.131	0.173	0.001	0.078		0.154	0.127	0.147	0.021	-0.098	-0.068	0.007	0.224	0.142	-0.061	0.014	0.056	0.18	0.147	-0.03	0.052	-0.001	-0.028	-0.017	-0.058	0	0.039	0.293	-0.009	-0.032	0.061	-0.078	-0.079	0.141	0.012		0.205	0.09	-0.003	0.158	-0.088	0.008	-0.022	-0.284			0.035	0.089	0.05		0.178	0.038	0.124	0.085	-0.024	-0.053	-0.018	0.209	0.167	0.059	-0.131	0.227	0.033	0.261	0.188	-0.05		0.006	0.06	-0.054		-0.19	0.161	0.089	0.208	-0.116	0.052	0.098	-0.04	0.071	0.057	0.009	-0.054	0.055	0.039	0.167	-0.02	0.094	0.055	-0.047	0.121	0.055	-0.069	-0.001	0.05		-0.003	-0.05	0.076		-0.01	-0.133	0.027	0.024	0.124	0.048		0.002	0.172	0.033	0.045	0.026	0.001	0.104	0.009	0.018	0.16		-0.081		0.119	0.019	0.081	0.141	0.048	-0.092	0.16	0.232	-0.03	0.165		0.027	0.024	-0.048	0.081		0.2	0.015		0.025	0.123	-0.016	0.059	-0.035		0.066	-0.01	0.007	-0.037	0.067	0.101	0.031	0.004		0.019		-0.08	0.055	0.183	-0.088	-0.096	0.111	0.204	-0.012	0.044		-0.262	0.082	0.107	0.234	0.234	0.202	0.121	0.074	0.119			0.104	0.125	0.111	0.139		-0.001	-0.089	-0.017	-0.033	-0.105	0.17	0.133	0.062	-0.081	0.021	0.092	-0.256	0.229	0.088	-0.076	0.077		0.005	0.117	0.123	0.044	-0.081	0.01	0.235	-0.03	0.122	0.095	-0.066		0.052	-0.042		0.124	0.23	-0.119	-0.034	-0.072	0.011	-0.128	0.02	0.023		0.079	0.025	0.115	-0.031	-0.023	0.142	-0.065	0.322	0.183	0.229	0.02	0.068	-0.012	0.083	0.085		-0.15	0.193		-0.033	0.026	0.073	0.208		0.143	0.011	0.273	0.002	0.047	-0.092	-0.124	-0.002	0.036	-0.039	-0.098	-0.064	0.075	-0.021	-0.072	-0.053	0.084	-0.02	0.016	-0.056	0.235		0.016	0.135	0.013		-0.034	0.126		-0.056	-0.046	0.188	0.196	0.02	0.006	-0.005	0.011	-0.114	0.093		0.139		0.105	-0.137	-0.173	-0.098	-0.049	0.014	0.202	0.008	0.131	0.063	0.102	0.141	-0.08	-0.048	0.01	0.085		0.03	0.004	-0.024	-0.148	-0.042	0.027	0.007	0.029	-0.123		0.128	-0.019	0.023	-0.036	-0.067		-0.047	-0.119		0.003	-0.051	-0.178	-0.059	0.068			0.01	0.115	0.072	0.145		0.144		0.156	0.131	0.065	0.086	0.187	-0.094	-0.02	0.318	0.107		-0.21	0.052	0.057	0.048	0.09	0.179	0.172	0.075		-0.075	-0.138	-0.12	-0.084		0.069		-0.035	-0.078	0.075	0.072		0.03	0.024	-0.025		-0.093	0.083	0.204	0.059	0.059	0.089	0.179		0.052	-0.132	0.125		0.072	-0.003	0.025	-0.052		0.119	0.123		-0.156		0.084	-0.059	0.094	0.131	0.223	-0.157	0.029	0.153	0.189	0.062		-0.024		0.059				-0.076	-0.035	-0.091		0.016	-0.037	0.212		-0.07	-0.084	0.076	0.031	0.112	0.206	0.104	0.239		0.016	0.031	0.05	0.158		-0.108		0.059	0.028	0.001	-0.036	0.145	0.243	0.049		0.043	0.092		-0.095	0.05	0.111	0.045	-0.029	0.228	-0.01	0.069	0.199	0.071	0.192	-0.042	0.054	0.128	0.295	0.129	-0.14	-0.081	0.063	0.067	-0.107		0.127	0.07	0.04	0.11	0.044	0.084	-0.084	0.138	-0.01		0.141	0.046	-0.068	0.134	-0.067	-0.057	-0.006	-0.08	0.146	0.151	0.091	0.071	0	0.017	0.064			-0.053	0.043			0.081	0.161	-0.056		0.02	0.036	0.097	0.064	0.219	0.089	-0.019			-0.061	0.016	0.177	0.001	-0.225	-0.297	-0.159		0.106	0.181	-0.01			0.089	-0.011		-0.03	0.024		0.081	0.002	0.09	0.022	0.041	0.094	-0.029	-0.011	0.086	0.043	-0.029		0.029		-0.052	0.232		-0.024	-0.071	0.074	-0.059	0.076	-0.018	-0.05	-0.234	0.088	0.255	0.072	-0.069		0.006	0.06		0.037	-0.008	0.003	0.074	-0.122	-0.013	-0.015	0.21	0.086	-0.019	0.172		0	0.105	-0.001		0.002	-0.056	-0.054	0.208	0.015	0.096	-0.112	-0.035	0.026	0.072	0.074	0.111	0.216	0.055	0.057	0.272		-0.165	-0.022	0.001	-0.025	-0.075	0.051	0.089	-0.141	-0.003		0.075	-0.149	-0.075	0.059	0.076		0.153	0.086	-0.132	0.032	-0.067	-0.016	-0.109	-0.11	0.122	-0.097	0.008	0.048		-0.034	0.168	-0.02	0.064		0.021	0.08	0.028	0.043	-0.172	-0.219	0.055	0.087	0.012	0.018			-0.051	0.132	-0.111	-0.143	-0.175	0.035	0.092	-0.191	0.031	0.007	-0.009		0.227		0.136	-0.084	0.103	0.101		0.117	-0.009	-0.07	0.11	-0.076		0.132	0.107	0.225	0.22			0.171	-0.037	0.213		0.094	0.101	0.184	0.094	-0.121	-0.094	0.047	-0.018	-0.115	0.168	0.02	0.017	0.137	0.119	0.097	0.077	-0.001	-0.166	0.196	0.037	-0.128	-0.052	-0.017	-0.003	0.019	0.167	0.106	-0.008	0.054	0.052	0.032		-0.087	-0.043	-0.053	0.062
BSU13490_htpX	-0.164	-0.006	0.052	-0.092	-0.109	0.029	0.027	-0.111	0.046	0.135	-0.081	0.093	-0.149	-0.044	-0.122	0.001	-0.03	0.062	-0.053	0.006	-0.062	0.07	0.043	-0.013	-0.035	0.083	0.014	-0.099	-0.1	-0.147	-0.017	-0.119	-0.049	-0.026	-0.069	-0.218	-0.05	-0.018	-0.13		0.003		0.172	0.011	0.043	0.082	0.014	-0.112	0.113	0.047	0.02	0.026	-0.035	0.027	-0.049	-0.183	-0.084	0.091	0.013	-0.141	0.056		0.007	0.171	-0.172	0.101	-0.019	-0.121		0.035		-0.004	-0.108	-0.015	-0.039	-0.003	0.083	-0.105	0.026	0.068	-0.047	-0.045	0.03	0.062	0.147	-0.035	-0.002	0.076	-0.011	0.083	-0.047	0.022	0.139	-0.123	0.115	0.067	0.113	0.057	0.102	0.005	0.053	-0.055	0.021	0.118	-0.121	0.015		-0.089	0.146	0.036	0.116	-0.162	0.043	-0.026	-0.015	0.074	-0.044	-0.061	0.06	0.077	-0.215	-0.205		-0.141	-0.145	0.087	-0.079	-0.057	-0.061		0.068	0.082	-0.03		0.083	0.066			0.041	-0.026	0.088	0.012	0.141	-0.054	-0.007	-0.014	-0.076	0.05	-0.018	0.038	-0.068	-0.012	-0.057	0.063	0.123	-0.116	0.09	0.108	0.029	0.003	-0.007	0.046	0.196	-0.12	0.102	-0.04	0.028	0.125	-0.017	0.003	0.085	0.028	0.121	0.04	-0.033	-0.019	-0.118		-0.043			0.066	-0.029	-0.039	0.085	0.036	-0.04	0.079	0.026	0.039	0	0.141	0.079	0.102	0.046	-0.145	0.083	-0.059	-0.013	0.005			0.118	0.144		-0.002	-0.053		0.117	0.019	-0.028	0.095	0.103			-0.005		-0.074	-0.054	-0.01		0.058	-0.036	-0.001	-0.056	0.028	-0.085	-0.008		0.016	-0.075	0.051		-0.085	0.011	-0.027		-0.044	-0.028	-0.029	-0.012	-0.032	-0.044	-0.071	-0.111	-0.066	0.006	0.019	-0.022	-0.018			-0.035	0.017	0.022	-0.014	-0.027		-0.03	0.06	0.041	-0.05		0.048	-0.145	0.108	-0.019		-0.153	0.102	0.175	-0.197	-0.14	-0.01		0.042	0.08	-0.13		0.064	0.038	0.006	0.067	0.095	0.003	0.022	-0.054	0.069	0.042	0.089	-0.078	-0.028	-0.011	0.072	0.076	-0.029	0.06	-0.12	0.088	0.003	-0.007		0.01	-0.003		-0.065	0.031	-0.006	-0.139		0.001	0.011	0.037	0.059	-0.04	0.095	0.118	0.155	0.155	0.13	0.16	0.065	0.202			0.053	0.144	0.192	0.162	0.175	0.052	0.113	0.018	-0.014	0.149		0.046	-0.146		0.105	0.018	0.124		0.025	0.122	-0.205	0.067	0.001	0.072		-0.024	0.062	0.108	0.066	-0.002		0.121	-0.022	0.14	0.011	0.036	0.024	-0.024	0.135	-0.015	0.086	0.118	-0.001	-0.057		0.053		0.032	0.028		-0.032	0.137	0.042	0.087	-0.112	0.064	0.064	0.103	-0.04	0.02	-0.033	-0.079	-0.058	0.106	0.145	-0.054	0.068	0.126	0.026	0.079	-0.095	0.019	-0.055		-0.051	0.096		0.052		-0.032	-0.063	-0.075	0.075	0.107		0.022	-0.139	0.052		-0.123	0.086	0.039	0.02	0.045	-0.044		0.083	-0.009	-0.005	0.048	0.096	-0.053	0.108	0.018	-0.059	-0.032		-0.001	-0.053	-0.008	-0.068	-0.026	-0.014		0.068	0.017	0.116	0.054	-0.029	0.132		-0.024			0.068	0.037	0.027	0.11		0.237	0.095	0.004		-0.042	-0.033	0.11	0.106	0.037	-0.021	0.105	0.086	-0.008	-0.006	-0.027	0.067	-0.032	0.033	0.021	0.094	-0.022	0.041	-0.053		-0.147	-0.077	-0.165	-0.087	0.05	-0.017	-0.157	0.035	0.025	-0.023		0.004	-0.076	-0.022	0.051	0.11	0.082		-0.002		-0.019	0.042	0.015	-0.027	-0.008	-0.071	0.143	0.077	0.234	0	-0.016	-0.014	-0.041	0.056	0.055	0.03	0.015		-0.032	0.101	0.084	0.05	-0.029		-0.052	0.03	0.087	0.006	0.056	-0.043		-0.021		0.087	-0.05	-0.069	-0.067		0.072	-0.023	-0.008		0.05	0.089	-0.012	-0.062	0.032	0.096	-0.033	0.073	-0.066	0.023	0.031	-0.066	0.154	0.085	0.046	0.028	-0.083	0.063	0.098		0.019	0.112	0.062	0.026	0.048	0.047	-0.049	0.002	0.052	0.002	0.126	0.047	0.05	0.033	-0.021		0.072	0.172	0.082	0.108	-0.052	-0.021	0.179	0.078	-0.028	-0.098	-0.052	-0.062	0.082	-0.089	-0.021	0.085	-0.012	0.167	-0.136	0.039	0.09	0.055	0.147	-0.043	0	-0.024	-0.126	0.104	0.092	-0.024		-0.001	-0.02	0.074	0.075	-0.068	-0.069	-0.186	-0.185			-0.007	0.032	0.096		0.108	0.168	0.089	0.036	0.004	0.011	0.14	-0.027	0.014	-0.075	-0.004	0.058	0.017	0.141	0.147	0.049		-0.029	-0.01	-0.162		-0.042	0.033	-0.005	0.052	-0.043	0.103	0.232	-0.145	0.006	-0.028	0.021	-0.09	0.027	-0.038	0.022	0.077	0.056	-0.016	0.025	-0.012	0.015	-0.069	0.023	0.046		0.029	-0.201	0.019		-0.032	0.112	0.117	0.008	0.071	0.03		0.029	0.124	0.053	0.048	-0.012	0.084	0.111	0.115	0.092	0.02		-0.083	0.119		-0.157	0.091	0.088	0.096	0.119	-0.009	0.076	-0.008	0.147		0.022	-0.04	-0.125	-0.04		0.066	0.052		0.045	0.038	0.047	0.008	0.098		0.013	-0.006	0.084	0.086	0.037	0.09	0.091	0.105		-0.013		0.018	0.052	0.062	-0.054	-0.055	-0.002	-0.004	0.005	-0.023		-0.043	0.033	0.13	0.033	0.063	0.03	0.026	0.057	0.075			0.042	0.024	0.077	0.139		-0.03	0.025	-0.025	0.036	0.007	0.12	-0.009	0.015	-0.03	-0.049	0.1	-0.035	0.062	0.178	0.051	-0.018		0.063	0.055	0.02	0.082	0	0.039	0.016	-0.069	0.098	-0.101	0.078		-0.022	0.067		0.024	-0.073	0.028	-0.001	-0.027	-0.079	-0.021	0.149	-0.008		-0.045	0.002	0.128	0.034	0.197	-0.066	0.049	0.143	-0.041	0.185	-0.016	-0.001	-0.097	0.008	0.055		-0.065	0.088		0.047	0.018	0.042	-0.018		0.009	-0.054	0.03	0.041	0.076	0.015	-0.066	-0.024	0.062	0.017	0.045	0.073	0.163	-0.101	0.106	0.027	-0.074	-0.069	-0.041	-0.048	0.101		0.053	0.07	-0.133		-0.004	0.062		0.099	0.12	0.122	0.185	-0.032	-0.057	0.035	-0.037	-0.035	0.044		0.019		-0.007	-0.059	0.037	-0.062	0.08	0.073	0.036	0.125	-0.018	0.02	0.049	0.142	-0.021	-0.018	0.109	0.145		-0.022	-0.077	0.211	-0.048	-0.073	-0.008	-0.067	0.034	-0.017		0.08	0.035	-0.088	-0.022	-0.043		0.101	-0.037		-0.046	0.05	-0.135	-0.044	0.015			0.004	0.101	0.018	-0.059		0.134		-0.03	0.058	0.147	-0.006	-0.022	0.018	-0.011	0.05	0.13		-0.04	0.167	0.014	0.14	0.179	0.185	-0.01	-0.093		0.033	-0.011	0.031	0.079		0.059		0.004	0.048	0.041	0.068		-0.11	0.085	-0.061		-0.062	0.082	0.047	-0.005	0.012	-0.062	0.059		-0.036	-0.047	0.131		0.011	0.12	0.18	0.089		-0.012	0.002		-0.074		0.037	0.012	0.098	0.121	0.104	-0.08	0.031	0.013	0.069	0.144		0.017		0.044				-0.068	0.132	-0.103		0.058	-0.022	0.001		0.043	0.007	0.057	-0.041	0.174	-0.026	0.07	0.184		0.036	0.064	0.012	0.04		-0.092		0.049	0.133	-0.023	-0.024	0.116	0.138	0.094		0.02	0.168		-0.01	0.086	0.11	-0.046	0.011	0.109	0.089	-0.055	0.208	0.014	0.087	-0.006	0.165	0.044	0.164	0.067	-0.04	0.041	0.059	-0.016	0.044		0.125	-0.016	0.064	0.048	0.017	-0.003	0.089	0.088	0.127		0.069	0.035	-0.063	-0.004	-0.015	-0.021	-0.097	0.174	0.038	0.05	0.097	0.087	0.208	-0.026	0.014			0.038	0.023			0.094	0.249	-0.067		0.095	0.036	0.02	0.061	0.188	0.017	0.205			-0.089	0.078	-0.042	-0.035	-0.162	-0.216	-0.1		0.05	0.034	0.076			-0.002	-0.072		0.113	-0.056		0.06	0.037	0.153	-0.044	0.002	0.016	-0.111	0.031	0.075	0.052	0.086		-0.045		-0.027	0.021		-0.023	-0.026	0.036	0.038	0.088	0.082	-0.039	-0.043	-0.066	0.099	0.177	0.01		0.062	0.084		0.041	-0.049	-0.047	-0.109	-0.065	-0.154	-0.032	0.033	-0.044	0.057	0.021		-0.09	-0.048	-0.115		-0.041	0.026	0.012	-0.014	-0.083	0.038	-0.036	-0.034	0.042	0.008	0.034	0.095	0.077	-0.134	-0.062	0.097		-0.073	0.064	-0.115	0.024	-0.003	0.084	-0.064	0.009	0.078		-0.089	-0.027	-0.16	0.042	-0.18		0.002	-0.218	-0.063	0.173	0.061	0.076	-0.012	0.042	-0.043	-0.071	-0.218	0.11		0.053	0.074	0.04	0.083		0.023	0.067	0.037	0.095	0.007	-0.073	0.139	0.095	-0.048	0.114			0.036	0.021	-0.043	-0.013	-0.06	0.064	-0.056	-0.084	0.132	0.042	-0.017		0.06		-0.039	0.088	-0.013	0.009		0.055	0.01	0.078	-0.034	0.081		0.044	0.024	-0.048	-0.019			0.067	0.069	0.047		0.052	0.1	0.084	0.041	0.061	-0.005	0.072	0.074	0.142	0.185	0.08	0	-0.001	0.025	0.07	-0.076	0.155	0.097	0.022	-0.017	0.09	-0.007	-0.01	-0.106	0.152	0.141	0.092	-0.03	0.027	0.006	-0.052		-0.068	-0.123	0.07	0.113
BSU13500_ktrD	-0.03	-0.121	0.065	0.108	0.113	0.165	-0.098	-0.069	-0.071	-0.072	0.112	0	0.05	0.119	0	0.034	0.145	0.122	-0.237	0.093	0.082	-0.156	-0.246	-0.071	-0.098	-0.082	0.104	0.032	0.22	0.057	0.092	0.107	0.295	-0.031	0.203	0.176	0.017	-0.227	0.25		-0.088		0.033	-0.017	-0.139	0.075	-0.087	0.178	-0.111	0.15	0.088	-0.003	-0.076	0.147	-0.142	0.127	0.061	-0.055	-0.046	0.166	-0.069		-0.074	-0.002	-0.137	0.006	0.044	0.165		0		-0.01	0.063	-0.014	-0.098	-0.104	-0.163	-0.061	0.191	-0.008	-0.081	-0.039	-0.039	-0.176	-0.082	-0.009	-0.019	-0.137	-0.153	-0.102	0.154	0.113	0.059	0.149	0.107	-0.057	0.043	-0.06	-0.007	0.013	-0.211	-0.049	-0.095	-0.12	0.067	-0.023		0.188	0.027	0.047	0.194	0.178	-0.034	-0.103	0.057	-0.247	-0.031	0.214	-0.209	0.003	0.18	0.237		0.213	0.106	-0.13	0.059	-0.071	-0.076		-0.083	-0.161	-0.03		0.021	0.127			0.071	-0.037	0.067	-0.107	0.239	0.021	0.163	-0.005	0.092	0.046	0.007	0.018	-0.07	0.024	0.035	-0.102	-0.01	-0.112	-0.041	0.19	0.219	-0.155	-0.073	-0.048	-0.252	0.124	0.263	0.192	-0.261	0.07	0.031	-0.007	0.046	0.037	-0.146	-0.137	0.027	0.226	0.001		-0.104			0.003	-0.031	0.209	-0.119	-0.026	-0.022	-0.109	-0.138	-0.09	-0.009	-0.186	-0.056	0	0.069	0.191	-0.188	0.032	-0.084	-0.133			-0.053	-0.3		-0.182	-0.107		-0.066	-0.081	0.001	-0.189	-0.168			-0.172		0.104	0.042	-0.095		-0.085	0.11	-0.081	0.057	0.05	0.083	-0.043		0.116	0.122	-0.13		0.129	0.03	-0.029		-0.034	0.188	-0.009	0.082	0.108	0.018	-0.015	0.005	0.143	0.073	-0.095	-0.117	-0.088			0.068	-0.083	-0.132	-0.058	-0.003		-0.084	-0.271	-0.065	-0.065		-0.009	0.097	0.046	-0.031		-0.047	0.045	0.087	0.134	0.097	0.031		-0.025	0.045	0.11		-0.144	0.119	-0.271	-0.15	-0.075	0.001	0.111	-0.094	-0.14	-0.129	-0.175	0.06	-0.037	0.004	-0.087	0.071	0.065	-0.014	-0.109	0.073	0.02	0.101		0.069	-0.001		-0.074	0.001	-0.09	-0.117		-0.153	0.093	0.031	0.028	0.045	0.001	-0.121	-0.292	-0.247	-0.163	-0.001	-0.164	-0.058			-0.12	-0.294	-0.336	-0.238	-0.244	-0.232	-0.053	0.138	0.014	0.007		0.023	-0.024		-0.022	-0.039	0.102		-0.194	-0.015	0.172	-0.078	-0.018	0.12		0.003	-0.217	-0.042	-0.036	-0.038		-0.123	-0.087	-0.036	-0.265	0.085	-0.054	-0.059	0.013	-0.003	-0.043	-0.058	-0.146	-0.14		-0.314		0.007	0.03		-0.034	-0.041	-0.114	-0.082	0.158	0.148	-0.053	0.039	0.027	0.078	-0.016	-0.024	-0.068	-0.062	0.09	0.047	0.011	-0.069	0.107	-0.13	0.029	-0.128	0.091		-0.004	-0.077		0.075		-0.111	-0.051	0.02	-0.09	0.08		0.02	0.203	-0.115		-0.042	-0.115	0.091	-0.077	-0.077	-0.006		0.101	-0.093	-0.063	0.085	-0.102	-0.178	0.049	-0.03	0.046	0.15		0.087	-0.057	0.138	0.1	-0.093	-0.023		0.044	0.005	0.123	-0.151	-0.053	-0.214		-0.306			-0.064	0.003	-0.066	-0.037		-0.146	-0.132	0.031		-0.079	-0.03	-0.191	-0.065	0.007	-0.074	-0.113	-0.067	-0.292	0.024	-0.018	-0.05	-0.061	0.029	-0.254	-0.082	0.024	0.057	0.026		-0.059	-0.04	0.12	0.016	-0.23	-0.063	0.004	-0.073	0.104	-0.043		-0.117	-0.112	0.001	0.041	-0.126	-0.18		-0.116		0.062	-0.034	0.028	-0.074	-0.006	-0.146	-0.14	-0.12	-0.119	-0.013	0.047	-0.004	-0.06	-0.257	-0.009	0.142	0.116		0.038	0.035	-0.199	-0.026	0.188		-0.113	-0.059	-0.108	0.101	-0.073	-0.029		-0.081		-0.152	0.001	0.019	-0.061		-0.005	-0.073	-0.074		0.097	0.014	-0.069	-0.122	0.04	0.021	0.076	0.145	-0.076	-0.01	0.036	-0.111	0.021	0.048	-0.146	-0.058	-0.019	-0.075	-0.144		0.101	0.035	-0.019	-0.1	0.04	-0.128	-0.134	-0.023	0.023	0.002	-0.033	-0.061	-0.024	0.038	-0.173		-0.216	0.007	-0.25	-0.092	0.016	0.01	-0.085	-0.247	-0.091	-0.014	0.108	-0.059	0.061	0.064	0.106	-0.055	-0.076	-0.082	-0.161	-0.028	-0.039	-0.24	-0.174	0.171	-0.047	0.051	0.029	-0.164	-0.077	-0.007		0.029	0.077	-0.018	-0.094	0.061	0.069	-0.047	0.194			-0.029	-0.057	-0.134		-0.043	-0.217	-0.197	-0.03	0.104	0.024	-0.079	-0.118	-0.031	0.041	0.031	-0.022	-0.205	-0.14	0.13	0.046		0.014	0.027	-0.114		0.2	0.148	-0.168	-0.128	0.337	-0.22	-0.028	0.021	-0.033	-0.008	-0.027	-0.038	-0.018	-0.188	-0.123	0.046	0.077	0.03	-0.054	-0.169	-0.173	0.203	-0.004	-0.025		-0.16	0.272	-0.117		-0.105	-0.184	0.045	-0.068	0.051	-0.039		0.009	-0.131	-0.05	0.045	-0.001	-0.111	-0.139	0.013	-0.08	-0.179		0.06	0.019	-0.157		0.075	-0.156	-0.009	0.089	0.04	0.128	-0.117	-0.128		-0.105	0.023	-0.009	0.154		-0.225	-0.043		0.286	-0.116	0.064	0.061	-0.095		-0.276	0.037	-0.108	-0.149	0.031	0.11	-0.048	0.155		-0.11		-0.171	-0.192	-0.075	-0.087	-0.025	-0.04	0.048	-0.128	-0.079		0.047	0.082	0.039	-0.159	-0.202	-0.068	-0.119	-0.181	-0.187			-0.133	-0.218	-0.191	-0.263		-0.023	0.061	-0.013	-0.012	0.058	-0.029	-0.128	-0.067	0.022	0.066	0.168	0.146	-0.033	0.013	0.04	-0.055		0.058	0.092	-0.05	-0.087	-0.105	-0.092	0.011	-0.179	-0.039	0.139	-0.118		-0.056	0.036		0.019	-0.001	-0.033	-0.032	0.127	-0.006	0.147	0.012	0.075		-0.053	-0.116	-0.192	-0.145	-0.122	-0.023	-0.033	-0.21	-0.11	-0.113	0.048	-0.058	-0.147	-0.277	-0.002		0.049	-0.034		-0.026	0.121	-0.107	-0.117		-0.023	0.048	-0.144	-0.245	-0.072	-0.147	0.174	-0.048	-0.081	-0.159	-0.06	0.015	0.005	0.104	0.016	-0.058	-0.009	0.095	-0.017	-0.051	-0.047		0.115	-0.123	-0.038		0.035	-0.242		-0.154	0.183	-0.057	-0.005	-0.046	0.055	0.111	-0.08	0.013	-0.043		0.077		-0.059	-0.024	0.032	0.02	0.008	-0.052	-0.075	0.054	0.052	0.152	-0.034	-0.16	-0.176	0.042	-0.116	-0.155		-0.077	-0.16	0.023	0.127	-0.089	0.15	-0.093	-0.042	-0.188		-0.088	0.04	0.148	0.189	0.211		-0.02	0.09		-0.045	-0.028	0.114	0.078	-0.116			0.056	0.093	-0.121	-0.114		-0.015		-0.197	-0.003	-0.008	-0.016	0.051	-0.094	-0.176	-0.117	0.01		-0.146	-0.129	-0.046	-0.142	-0.022	-0.101	-0.151	-0.213		0.076	-0.112	-0.08	0.045		-0.022		0.063	0.005	0.102	0.065		0.123	-0.123	-0.108		0.106	-0.021	-0.189	-0.03	0.093	-0.041	0.153		-0.12	0.132	-0.103		-0.025	-0.033	0.048	-0.151		-0.127	-0.129		-0.169		-0.132	-0.057	-0.085	-0.037	-0.088	-0.128	-0.123	-0.18	0.001	0.072		-0.258		-0.03				0.089	-0.059	-0.138		-0.049	0.136	-0.197		0.202	0.004	0.064	-0.213	-0.088	0.031	0.066	-0.152		0.02	0.01	-0.185	-0.136		0.041		0.063	-0.162	0.01	0.103	0.031	-0.115	-0.264		0.098	-0.029		0.074	-0.017	-0.139	-0.045	0.063	-0.177	-0.05	-0.074	-0.13	-0.187	-0.03	0.108	-0.079	0.094	-0.004	0.114	-0.042	0.05	-0.201	-0.021	-0.126		0.006	-0.095	-0.038	0.073	0.047	0.082	0.113	0.009	-0.032		-0.025	-0.079	0.009	0.031	0.01	-0.024	-0.028	0.011	0.065	0.132	-0.31	0.033	-0.237	-0.046	-0.019			0.049	0.03			-0.158	-0.026	-0.139		-0.132	0.037	-0.006	-0.054	0.003	-0.185	-0.153			0.103	-0.002	0.002	0.077	0.18	0.216	-0.081		-0.052	0.07	-0.011			0.095	0.1		-0.062	-0.189		0.044	0.003	-0.285	0.062	-0.108	-0.025	0.124	-0.029	-0.091	0.093	-0.048		0.126		0.03	-0.036		0.012	0.1	-0.078	-0.05	-0.084	0.075	-0.01	0.177	0.068	-0.088	-0.073	-0.026		-0.003	0.108		-0.047	0.005	-0.064	0.002	0.042	0.012	0.004	-0.096	0.024	0.003	-0.054		0.054	-0.057	-0.012		-0.093	0.044	-0.05	-0.196	0.151	0.036	-0.117	-0.114	-0.196	-0.079	-0.097	-0.063	-0.105	-0.039	-0.163	-0.025		-0.115	-0.192	0.082	0.033	0.08	0.035	0.154	0.021	-0.027		-0.029	-0.089	0.023	-0.18	0.106		0.007	0.075	-0.129	-0.072	0.083	0.174	0.033	-0.028	-0.18	0.045	-0.124	0.106		-0.086	-0.046	0.119	-0.045		0.03	-0.096	0.095	-0.041	0.05	0.046	-0.049	-0.081	-0.005	-0.038			-0.065	-0.131	0.041	0.019	0.024	-0.191	0.025	0.057	-0.105	-0.018	-0.123		0.074		0.025	0.16	-0.079	-0.164		-0.113	-0.013	-0.034	-0.123	-0.003		-0.086	0.12	-0.119	-0.03			-0.023	-0.02	0.022		-0.048	-0.102	-0.075	0.004	0.013	0.103	-0.074	-0.068	-0.071	-0.147	-0.012	0.004	-0.033	0.015	0.003	-0.086	-0.033	-0.031	-0.136	0.135	-0.1	-0.092	-0.073	0.107	0.181	-0.043	-0.183	0.124	-0.026	-0.15	0.035		0.006	-0.054	-0.068	-0.064
BSU13520_ykrP	-0.006	0.047	0.121	-0.111	0.056	0.066	-0.048	0.15	0.029	0.026	0.019	0.041	0.073	0.062	0.019	-0.11	-0.045	0.124	-0.075	0.101	0.112	-0.151	0.01	0.152	0.086	0.03	0.006	-0.104	0.034	-0.019	0.019	0.04	0.039	-0.071	-0.03	-0.155	0.06	0.061	-0.143		-0.087		0.081	0.099	-0.036	-0.03	0.026	-0.039	-0.034	-0.076	-0.03	-0.166	-0.095	0.111	-0.013	-0.159	-0.02	0.065	0.073	0.112	0.005		-0.027	-0.088	-0.044	0.222	-0.02	-0.019		-0.031		-0.144	-0.026	-0.034	0.014	0.064	0.051	-0.115	0.095	-0.122	0.077	0.038	-0.039	-0.007	-0.048	0.029	-0.036	-0.001	-0.15	0.055	0.009	0.043	0.036	-0.01	0.037	0.175	0.039	0.005	-0.131	0.15	0.055	-0.048	-0.012	0.018	-0.126	0.001		-0.092	0.095	0.084	-0.042	0.004	0.069	-0.005	0.058	-0.06	-0.016	0.006	-0.062	0.07	-0.135	-0.107		-0.139	-0.081	0.026	-0.09	-0.111	-0.028		0.061	-0.052	-0.044		-0.092	-0.037			0.075	0.05	-0.037	0.12	-0.028	0.006	0.03	-0.13	0.022	0.059	0.122	-0.059	0.08	0.01	0.013	0.099	0.05	-0.077	0.044	-0.049	-0.042	-0.068	-0.064	0.054	-0.007	-0.001	0.013	0.045	0.07	-0.044	-0.004	0.041	-0.08	0.02	0.003	0.06	-0.114	0.005	0.016		0.047			0.047	-0.11	0.02	-0.056	-0.127	-0.155	-0.007	0.019	-0.036	0.094	0.033	0.094	0.14	0.033	-0.004	0.019	-0.05	-0.015	0.157			0.043	-0.015		0.122	-0.03		0.128	0.075	-0.06	0.031	-0.011			0.022		0.046	-0.092	-0.133		0.016	-0.02	-0.11	-0.115	0.099	-0.101	0.064		0.083	-0.064	0.042		0.069	0.153	-0.135		0.066	-0.037	0.028	0.044	-0.066	0.069	-0.163	-0.006	-0.095	-0.005	-0.1	-0.073	-0.079			-0.061	0.028	0.041	0.079	-0.005		0.008	0.024	-0.031	0.006		0.026	-0.106	0.092	-0.071		-0.073	0.026	-0.011	-0.087	-0.036	0.004		0.075	0.045	0.01		0.035	0.126	-0.029	-0.019	0.012	0.03	0.029	-0.127	0.045	-0.102	-0.034	0.047	0.133	0.092	0.109	0.024	-0.006	0.011	0.063	-0.078	0.029	0.099		-0.024	-0.015		0.004	0.055	-0.052	-0.02		0.132	-0.044	-0.075	-0.058	0.015	0.112	0.131	-0.022	0.129	0.095	0.052	0.196	0.035			0.006	0.11	-0.003	0.121	0.1	-0.029	0.061	0.022	0.018	0.163		-0.01	-0.035		-0.011	0.11	-0.002		-0.078	-0.035	-0.169	-0.062	0.064	-0.081		0.009	0.175	0.01	0.137	0.042		0.052	-0.142	0.03	0.06	0.117	0.072	0.112	0.037	0.048	0.005	-0.009	0.082	-0.011		-0.102		-0.005	0.03		0.017	0.046	0.039	0.08	0	0.117	0.196	-0.027	0.083	0.108	-0.103	0.088	0.02	0.124	0.021	0.034	0.033	0.142	0.001	0.008	-0.08	0.071	-0.014		0.023	0.151		0.157		0.007	-0.074	0.014	0.011	0.1		0.009	-0.044	-0.104		-0.002	0.193	0	0.075	-0.029	-0.082		0.007	0.066	0.099	0.068	0.023	0.069	-0.076	0.071	-0.003	0.041		0.109	-0.02	-0.081	0.106	0.009	-0.064		-0.079	0.076	0.155	-0.042	0.069	0.039		0.055			-0.006	0.088	0.059	0.198		0.131	0.064	0.018		0.154	0.074	0.067	0.125	0.132	0.115	-0.064	-0.063	0.049	0.133	0.128	0.074	0.021	0.064	-0.09	-0.102	0.148	0.077	-0.012		0.034	-0.041	-0.012	0.034	0.063	-0.05	-0.12	-0.064	-0.004	-0.058		0.017	0.009	0.024	-0.04	0.066	0.019		-0.091		0.002	0.056	0.024	-0.061	-0.01	0.122	-0.009	0.061	-0.181	-0.004	-0.056	0.129	0.131	0.029	0.106	0.12	0.05		0	0.091	0.138	0.075	0.027		0.02	0.058	0.035	0.026	0.063	-0.046		0.008		-0.02	-0.009	-0.038	0.006		0.044	-0.01	-0.01		0.109	-0.022	-0.005	0.042	0.007	0.061	0.028	0.071	-0.124	-0.035	0.14	0.048	0.101	0.012	0.024	-0.003	-0.118	0.144	0.118		0.182	0.099	0.021	-0.022	-0.089	0.101	0.136	0.079	-0.017	0.051	0.006	-0.006	0.017	0.122	-0.108		-0.009	0.041	0.021	-0.035	-0.096	-0.085	-0.068	0.111	-0.053	0.031	0.035	0.041	0.124	0.05	-0.008	0.051	0.078	0.02	-0.035	0.144	-0.046	0.062	0.105	0.013	-0.064	0.188	0.017	0.069	0.082	0.044		0.13	0.059	0.002	-0.035	0.076	0.066	0.097	-0.042			0.012	-0.005	0.019		0.03	0.058	0.042	0.072	0.115	0.01	0.049	-0.067	0.076	0.055	0.022	0.195	-0.043	0.095	-0.023	0.06		0.079	0.086	-0.03		-0.018	0.02	-0.127	0.022	-0.007	-0.045	0.09	0.068	0.021	0.017	0.031	-0.101	0.048	0.07	-0.044	-0.089	0.008	-0.02	-0.017	0.034	-0.003	-0.116	0.131	0.037		-0.053	-0.123	-0.003		0.146	0.093	0.033	0.017	0.029	0.036		-0.047	0.007	0.068	-0.035	-0.02	0.002	0.065	0.088	-0.08	-0.066		-0.106	0.081	0.091	0.075		0.07	0.137	0.155	0.122	-0.011	0.115	-0.034		0.009	0.027	-0.013	0.062		0.14	0.121		-0.042	0.068	-0.038	-0.056	0.048		0.009	0.118	-0.015	0.003	0.045	0.133	0.027	-0.057		-0.149		-0.007	0.022	0.11	0.027	-0.11	-0.036	0.037	0.051	0.059		-0.103	-0.092	-0.096	0.107	0.105	0.041	0.072	0.036	0.094			0.042	0.057	0.047	0.163		0.03	0.035	0.043	-0.14	-0.011	0.138	-0.018	0.107	-0.053	-0.073	0.024	0.035	0.052	-0.009	0.028	0.047		-0.06	-0.043	0.081	-0.024	-0.008	0.071	0.015	-0.072	0.047	0.052	-0.062		0.123	0.023		-0.003	0	0.035	0.016	-0.032	0.16	0.04	0.071	-0.004		0.073	-0.047	-0.024	0.026	0.007	-0.018	-0.01	0.074	0.019	0.156	-0.042	-0.002	-0.008	-0.028	-0.002		-0.081	0.005		0.074	-0.011	0.03	-0.015		0.13	-0.001	0.061	0.111	-0.104	-0.038	-0.025	0.001	-0.015	0.02	-0.01	-0.067	-0.048	-0.107	-0.134	0.121	0.079	-0.109	-0.012	-0.01	0.09		-0.062	0.092	0.054		0.047	0.027		-0.077	-0.019	0.103	0.084	0.029	-0.036	-0.067	0	0.043	-0.034		0.078		0.095	-0.087	-0.156	0.115	0.047	-0.014	-0.006	0.065	0.012	-0.078	-0.084	0.16	-0.081	0.058	-0.065	0.036		-0.002	0.112	0.126	-0.054	0.022	0.121	0.019	0.098	0.056		0.072	-0.007	-0.045	-0.096	0.004		-0.121	0.012		-0.035	0.147	0.028	-0.08	0.029			0.069	0.088	0.133	0.041		-0.071		0.015	0.05	0.042	-0.034	0.047	-0.06	-0.033	0.082	0.016		-0.031	0.028	0.001	-0.037	-0.003	0.025	0.022	0.001		0.014	-0.059	0.088	0.007		0.028		0.056	-0.006	0.144	-0.007		-0.116	0.259	0.013		-0.048	-0.022	0.039	-0.059	0.107	0.037	-0.138		0.167	-0.023	0.062		0.013	0.016	0.05	-0.012		0.103	-0.003		-0.007		0.029	-0.058	0.035	0.028	-0.064	-0.157	0.105	-0.011	-0.014	0.012		-0.142		-0.145				-0.022	0.032	-0.102		0.106	0.059	0.039		0.064	0.093	0.075	-0.115	0.082	0.096	0.089	0.185		-0.08	0.051	0.029	0.075		-0.013		0.095	0.034	0.086	0.137	0.055	0.046	-0.062		-0.028	0.066		-0.102	0.101	-0.028	0.009	-0.06	0.13	-0.177	-0.04	0.065	-0.111	0.034	-0.017	0.06	0.162	0.042	-0.034	-0.057	0.074	0.017	0.011	0.088		0.063	-0.003	0.038	-0.043	0.037	0.034	-0.076	0.046	-0.012		-0.022	0.05	-0.004	-0.049	0.044	-0.02	-0.111	0.151	-0.004	0.097	-0.059	-0.012	0.057	-0.012	-0.045			-0.004	-0.021			0.056	0.09	0.003		0.129	0.035	-0.027	-0.001	0.103	0.034	-0.028			0.101	-0.083	-0.048	-0.118	-0.02	-0.061	0.006		0.025	-0.064	0.049			0.034	-0.069		-0.108	-0.003		-0.107	-0.081	0.085	0.029	0.052	0.118	-0.049	0.038	-0.025	-0.019	-0.028		-0.05		0.036	0.093		0.009	-0.01	0.042	0.086	-0.002	0.067	0.136	-0.071	-0.02	0.138	0.007	-0.022		-0.061	0.111		0.051	-0.085	-0.016	0.026	-0.084	-0.072	0.067	-0.027	-0.001	0.051	0.173		-0.025	-0.04	-0.071		0.054	-0.029	0.017	0.035	-0.009	0.011	0.126	0.049	0.089	-0.005	0.033	0.019	0.012	-0.035	-0.051	0.079		-0.084	0.03	-0.062	-0.096	0.066	0.077	-0.009	-0.098	0.102		-0.035	0.002	-0.045	-0.042	-0.027		0.14	-0.071	-0.007	0.049	-0.005	0.08	0.042	0.134	0.104	-0.176	0.071	0.06		0.067	-0.017	0.117	0.074		0.004	-0.016	-0.003	0.173	-0.056	0.022	0.13	0.072	-0.089	0.077			0.057	0.039	-0.018	-0.074	-0.084	-0.011	-0.021	-0.081	-0.041	0.154	0.101		0.021		0.001	-0.034	0.047	-0.02		0.044	0.087	-0.032	0	-0.04		0.016	0.066	0.131	0.026			0.038	0.083	0.181		0.066	-0.081	0.061	0.014	-0.006	-0.006	-0.075	0.145	-0.087	0.116	0.038	0.117	-0.043	0.13	-0.058	0.067	0.018	-0.079	0.094	-0.011	-0.035	-0.012	-0.142	-0.239	-0.033	0.15	-0.064	-0.002	0.001	-0.037	0.021		-0.068	-0.03	-0.057	-0.01
BSU13660_kinD	-0.054	0.221	0.061	-0.106	0.036	-0.017	0.082	0.109	-0.112	0.065	0.012	0.001	-0.038	0.119	0.003	-0.053	-0.075	0.125	0.153	-0.011	-0.058	-0.046	0.091	-0.042	0.297	0.079	-0.075	0.029	-0.069	-0.049	-0.212	-0.005	-0.168	0.01	-0.096	-0.386	0.132	0.146	-0.273		0.139		0.117	0.028	0.033	0.071	0.158	0.053	0.017	0.008	-0.135	-0.096	0.164	-0.113	0.041	-0.167	0.136	-0.167	-0.032	0.069	0.001		-0.036	0.109	-0.039	0.111	0.016	0.029		0.085		0.046	-0.139	-0.154	-0.027	-0.019	0.086	0.049	0.068	0.057	0.12	0.078	-0.044	0.268	0.02	-0.043	-0.053	0.264	0.006	0.171	0.17	0.083	-0.018	0.047	0.005	-0.025	0.058	0.082	0.029	-0.111	-0.047	-0.171	0.326	0.199	-0.259	0.098		-0.05	-0.048	-0.08	0.087	-0.167	0.068	0.088	0.08	-0.012	0.099	-0.091	0.002	0.146	-0.233	-0.307		-0.244	0.025	0.219	-0.129	0.152	0.062		0.241	0.225	0.013		0.077	0.088			-0.115	-0.109	0.07	0.208	0.053	-0.006	0.018	-0.037	-0.058	0.067	0.054	-0.099	0.153	0.016	0.142	0.166	-0.051	-0.11	0.147	-0.054	-0.124	0.063	-0.097	0.025	0.137	0.063	-0.037	-0.032	0.13	-0.096	0.071	0.16	-0.163	-0.031	0.066	0.101	-0.129	0.002	-0.005		-0.004			0.054	0.051	-0.095	-0.071	-0.075	0.047	0.059	0.07	0.125	0.087	-0.003	0.028	0.062	-0.085	-0.169	0.019	-0.021	-0.013	0.055			0.06	0.164		0.137	0.021		0.102	-0.032	-0.086	0.07	0.262			-0.033		0.01	-0.057	-0.143		0.198	0.023	0.015	0.01	0.112	0.081	-0.061		-0.052	-0.142	0.22		-0.072	0.119	-0.089		0.233	-0.039	0.01	-0.035	0.035	-0.043	-0.258	0.003	0.018	0.03	-0.02	-0.025	-0.059			-0.012	-0.044	0.085	0.147	0.006		0.136	0.131	0.158	-0.024		-0.017	-0.076	0.127	0.176		0.048	-0.026	0.057	-0.079	-0.06	0.184		0.16	0.014	-0.049		0.139	0.061	0.301	0.317	0.25	0.158	-0.209	-0.053	-0.019	0.085	0.033	-0.012	-0.038	0.015	0.029	0.01	0.118	0.151	0.118	-0.185	-0.064	-0.169		0.132	0.159		-0.036	0.027	-0.102	0.043		-0.029	0.015	0.048	-0.227	-0.055	-0.014	0.267	0.312	0.314	0.265	0.272	0.163	0.25			0.247	0.246	0.371	0.342	0.287	0.242	0.086	-0.102	0.007	-0.045		-0.064	-0.043		-0.022	0.083	-0.039		-0.105	0.035	-0.296	0.118	0.004	-0.126		-0.035	-0.015	-0.072	0.046	0.032		0.025	-0.005	0.146	0.001	0.085	0.129	0.149	0.202	0.133	-0.084	0.018	0.109	0.157		0.027		0.043	0.046		0.146	-0.138	0.113	0.024	0.127	0.089	0.049	0.18	0.099	-0.037	-0.065	0.108	0.106	0.219	0.077	0.004	0.014	-0.009	-0.017	-0.031	-0.05	0.038	0.084		-0.115	0.047		-0.099		-0.105	0.094	-0.02	-0.069	0.126		0.071	-0.269	0.024		0.076	0.121	0.066	-0.036	0.116	-0.052		-0.063	0.174	-0.01	-0.045	0.055	-0.035	-0.116	0.069	-0.032	-0.074		-0.004	0.22	-0.05	-0.052	0.216	0.113		0.016	-0.016	0.02	0.113	0.009	0.088		0.226			0.152	0.093	0.24	-0.026		0.13	0.134	0.012		0.17	-0.006	0.162	0.048	0.103	0.139	0.022	-0.039	0.19	0.163	0.009	0	0.146	0.04	0.04	0.13	-0.013	0.015	0.087		-0.054	0.042	0.006	-0.051	0.01	0.188	-0.112	0.016	0.026	-0.036		-0.052	0.11	0.128	0.102	0.177	0.204		0.21		0.071	0.103	-0.091	-0.02	0.122	0.045	0.065	0.009	0.058	0.061	0.096	-0.145	0.128	0.174	0.07	0.06	0.069		0.041	0.086	0.27	0.122	0.023		-0.114	0.093	-0.026	-0.042	0.198	-0.059		0.032		0.215	0.141	-0.163	0		0.099	0.066	0.041		0.078	0.103	-0.07	0.195	0.068	0.058	0.04	0.064	0.024	0.037	-0.087	-0.153	0.109	0.214	0.214	-0.018	0.08	0.165	0.169		0.073	-0.022	-0.044	0.025	-0.048	0	0.114	0.231	0.054	0.08	-0.02	0.012	-0.034	0.203	0.132		0.128	0.067	0.268	-0.107	-0.036	-0.076	0.019	0.059	0.099	-0.074	-0.048	0.005	0.121	0.076	-0.04	0.182	0.161	0.076	0.129	0.1	-0.034	0.073	0.194	0.074	-0.035	0.123	-0.055	0.037	0.043	-0.011		0.124	0.065	-0.064	0.215	0.069	0.163	-0.028	-0.261			0.075	0.034	0.199		0.005	0.223	0.172	0.103	-0.063	0.015	0.052	0.1	0.136	-0.001	-0.045	0.194	-0.102	0.037	0.018	0.128		0.044	0.076	-0.022		-0.17	0.187	0.118	-0.064	-0.213	0.056	0.021	0.022	0.021	-0.024	-0.004	0.036	0.02	0.165	0.202	0.022	0.196	0.029	0.167	0.115	-0.002	-0.24	0.128	-0.055		-0.003	0.003	0.064		0.161	0.01	0.027	-0.07	0.042	0.056		-0.038	0.068	0.147	-0.002	0.106	0.071	0.024	0.087	0.001	0.067		-0.025	0.141	0.088	-0.156	0.07		0.006	0.018	-0.021	0.208	0.035	0.072		0.215	-0.096	0.158	0.059		0.091	0.18		-0.061	0.004	-0.041	0.145	-0.071		0.277	0.039	0.131	0.205	0.043	0.078	-0.039	0.099		-0.062		-0.046	-0.019	0.21	0.007	-0.149	-0.078	0.085	-0.054	0.16		-0.004	0.047	0.092	0.454	0.25	0.1	0.161	0.249	0.335			0.287	0.332	0.195	0.293		0.086	-0.108	-0.013	-0.108	-0.066	0.04	0.058	0.073	-0.041	-0.21	-0.001	-0.068	0.126	0.112	-0.032	0.081		0.047	-0.056	0.05	-0.083	-0.155	0.121	0.171	0.006	0.113	-0.018	0.144		0.092	-0.162		0.031	0.027	-0.074	0.062	-0.127	0.041	-0.133	0.038	-0.136		0.155	0.11	0.234	-0.061	0.145	0.161	0.087	0.108	0.105	0.296	0.088	0.075	0.095	0.049	-0.146		-0.161	0.055		0.089	0.038	0.088	0.236		0.044	-0.046	0.174	0.155	0.115	-0.058	-0.117	0.217	-0.016	0.129	0.085	-0.078	0.063	0.089	-0.042	-0.045	0.066	0.094	-0.051	0.07	0.173		-0.053	-0.002	0.147		0.203	0.075		0.089	0.103	0.097	0.019	0.12	-0.022	-0.068	0.089	-0.061	0.2		0.013		0.169	0.049	-0.122	-0.015	0.198	0.058	0.168	0.09	0.182	-0.014	-0.073	0.106	0.019	-0.047	0.083	0.048		0.084	0.128	-0.023	0.038	0.168	-0.011	0.085	0.15	-0.065		0.082	0.099	0.058	-0.029	-0.055		0.08	-0.001		0.079	-0.087	-0.111	0.03	0.089			0.066	0.115	0.142	0.068		0.039		0.038	0.199	0.03	0.097	0.107	-0.118	0.04	0.135	0.116		0.014	0.032	-0.004	0.026	0.086	0.055	0.14	-0.038		-0.016	-0.023	-0.029	0.077		0.027		0.105	0.038	0.093	-0.028		-0.005	-0.031	0.078		0.081	0.061	0.091	0.075	0.082	0.108	0.024		0.073	-0.07	0.066		0.167	-0.05	-0.024	0.016		0.079	0.184		0.032		0.13	0.042	0.072	0.087	0.134	-0.051	0.099	0.129	0.136	0.097		0.071		0.037				-0.212	0.16	-0.013		-0.024	-0.033	0.167		-0.031	-0.008	-0.035	0.119	0.069	0.112	0.108	0.173		0.061	-0.005	-0.01	0.141		-0.206		0.204	-0.036	0.05	0.006	0.099	0.12	0.07		-0.006	0.07		0.022	0.019	0.038	0.088	-0.025	0.143	0.07	0.06	0.174	0.078	0.111	0.068	0.014	0.111	0.107	0.054	0.075	-0.047	0.086	0.079	-0.006		0.054	0.043	0.151	0.054	0.154	0.124	0.011	0.134	-0.034		0.116	0.057	0.061	0.013	-0.056	0.03	-0.133	0.154	0.08	0	0.335	0.149	0.07	-0.037	0.042			0.023	-0.095			0.096	0.109	-0.089		0.026	-0.024	0.121	0.186	-0.004	0.162	0.066			-0.062	-0.141	0.105	-0.102	-0.33	-0.348	-0.021		0.085	-0.056	0.031			0.048	-0.232		-0.192	-0.036		-0.017	-0.017	-0.036	0.077	0.091	0.116	-0.101	0.069	-0.089	-0.09	0.038		0.042		0.026	0.049		0.176	-0.027	0.062	0.004	0.004	0.111	-0.081	-0.111	0.141	0.098	0.051	-0.066		-0.028	0.064		0.07	-0.102	-0.028	-0.076	-0.176	-0.018	0.058	0.172	-0.014	0.129	0.12		-0.006	0.02	-0.087		0.036	0.033	0.207	0.219	-0.136	-0.029	-0.007	0.167	0.119	0.117	0.138	0.096	0.192	0.062	0.006	0.145		0.069	0.129	-0.131	-0.011	-0.144	0.093	-0.079	-0.019	-0.05		0.028	0.019	-0.063	0.064	-0.055		0.126	-0.018	0.103	0.048	-0.101	0.006	0.229	0.036	0.264	-0.01	0.048	-0.042		-0.065	0.05	-0.025	0.14		-0.12	0.105	-0.049	-0.015	0.031	-0.097	0.019	0.092	-0.058	0.016			-0.027	0.068	0.071	0.026	0.006	0.192	0.054	-0.086	0.096	0.065	-0.021		0.055		0.153	-0.133	0.163	0.045		0.171	0.158	0.099	0.069	-0.02		0.205	-0.054	0.145	0.218			0.101	-0.08	0.213		0.131	-0.001	0.107	-0.039	-0.09	-0.012	0.01	0.105	-0.088	0.217	0.246	-0.254	-0.16	-0.004	0.095	-0.093	0.023	0.033	0.179	-0.033	-0.16	-0.106	0.023	-0.085	0.084	0.207	0.075	-0.016	0.136	0.108	0.03		0.061	0.061	0.08	0.064
BSU13680_motB	-0.058	0.086	0.023	-0.188	0.002	0.042	-0.052	-0.016	0.048	-0.023	-0.19	0.001	-0.115	-0.105	-0.053	0.009	-0.097	-0.032	-0.055	0.058	-0.093	0.038	-0.019	0.159	0.107	-0.079	0.053	-0.032	-0.028	-0.072	0.021	0.012	0.048	-0.013	-0.095	-0.058	0.006	-0.063	-0.006		-0.237		0.028	-0.01	-0.006	-0.074	-0.006	0.105	-0.103	-0.087	-0.039	0.037	-0.011	0.104	0.045	0.058	-0.138	-0.049	-0.171	-0.083	0.037		-0.052	0.067	-0.154	0.091	0.015	0.036		-0.072		0.033	0.072	0.033	0.056	-0.053	0.035	-0.182	0.009	-0.125	-0.131	0.008	-0.194	-0.068	0.072	-0.01	-0.208	0.073	-0.014	0.034	0.053	-0.068	0.148	0.118	0.075	0.142	-0.057	-0.121	-0.1	0.055	0.05	-0.215	-0.17	0.086	-0.085	-0.059		-0.061	0.002	-0.019	-0.013	-0.076	-0.109	0.06	-0.029	-0.021	-0.033	0.123	-0.046	0.083	-0.142	-0.072		-0.101	-0.126	-0.137	0.037	-0.091	-0.04		0.046	-0.062	-0.079		0.006	0.024			0.02	-0.038	-0.127	0.05	0.139	0.116	0.003	0.056	0.028	0.152	0.083	0.114	-0.12	-0.046	0.016	0.125	0.1	-0.046	0.139	0	-0.009	-0.002	-0.043	-0.047	0.036	0.02	0.07	0.048	0.115	0.025	0.205	-0.055	-0.034	-0.105	0.093	-0.046	0.044	0.052	-0.016		0.043			-0.103	0.008	0.011	-0.09	-0.176	-0.123	0.013	0.128	-0.048	-0.022	0.171	0.008	0.153	0.116	0.099	0.171	0.111	0.179	0.084			0.052	0.059		0.165	0.016		0.156	-0.056	0.06	0.127	0.026			0.067		-0.078	-0.026	0.026		-0.013	-0.057	-0.002	-0.132	0.07	-0.149	0.031		0.044	-0.086	0.004		-0.026	0.146	-0.034		-0.129	0.013	0.164	0.102	-0.047	0.075	-0.078	-0.014	0.002	0.021	0.005	-0.035	-0.041			0.112	-0.128	-0.015	0.015	0.066		0.047	0.125	-0.027	0.074		-0.055	-0.042	-0.042	-0.012		-0.162	-0.123	0.009	0.045	0.062	-0.142		0.21	0.096	0.123		-0.114	-0.005	-0.202	-0.008	0.017	-0.15	0.049	-0.168	-0.039	-0.098	-0.023	-0.04	0.054	0.08	-0.008	-0.023	0.092	-0.175	-0.099	-0.005	-0.007	0.013		0.019	-0.112		0.236	0.09	-0.021	-0.029		0.066	-0.067	0.135	-0.173	0.063	-0.009	0.018	-0.095	0.014	0.074	-0.059	0.058	-0.152			-0.087	0.138	0.019	0.065	-0.164	-0.089	0.016	-0.024	0.108	0.044		0.042	-0.176		0.045	0.132	0.133		0.065	-0.07	-0.086	-0.051	0.05	0.045		0.102	0.007	-0.014	0.008	0.253		-0.004	-0.058	0.049	-0.025	0.038	0.14	0.039	-0.003	0.111	0.064	-0.044	0.061	-0.074		-0.02		0.014	-0.036		0.109	0.114	-0.131	0.039	-0.071	0.058	0.134	0.036	0.11	-0.004	0.081	0.065	0.122	-0.055	0.146	-0.083	-0.073	0.217	-0.013	-0.028	0.031	-0.057	0.029		0.015	-0.071		0.014		0.035	-0.028	-0.134	-0.064	0.146		-0.19	0.002	-0.091		0.015	-0.08	0.134	0.154	-0.1	0.002		0.082	0.066	-0.109	0.119	0.031	0.133	0.025	0.159	-0.029	0.302		0.101	0.067	0.047	0.054	0.015	-0.054		-0.018	-0.058	0.055	-0.081	-0.002	0.043		0.141			0.086	-0.003	0.075	0.183		0.132	0.006	-0.004		-0.002	-0.016	-0.014	0.065	0.052	0.019	0.022	0.011	0.065	-0.012	0.026	0.074	-0.057	0.107	-0.074	0.026	0.004	-0.028	0.003		0.117	0.005	0.08	0.018	0.183	0.135	-0.138	0.014	0.07	0.018		0.102	0.009	0.053	0.085	0.112	0.138		-0.005		-0.002	-0.104	0.051	-0.065	0.072	-0.087	0.139	0.126	-0.023	0.079	0.097	0.115	-0.042	-0.052	-0.063	-0.007	-0.054		0.114	0.052	0.016	-0.145	0.017		0.127	0.055	-0.025	-0.075	0.023	0.029		-0.084		0.011	0.14	0.103	0.079		0.004	0.094	0.182		0.166	-0.018	-0.012	0.089	0.122	0.155	0.022	-0.029	0.02	-0.063	0.043	0.159	0.098	0.054	0.064	-0.034	-0.018	0.031	0.09		0.106	-0.061	0.082	-0.001	0.014	0.071	0.168	-0.194	-0.113	-0.009	0.027	0.04	0.017	-0.015	-0.035		-0.002	0.071	0.01	-0.029	0.001	-0.031	0.06	0.055	-0.009	0.13	0.071	0.121	0.077	0.114	-0.015	0.111	0.192	0.117	-0.083	0.135	-0.054	0.136	0.11	-0.015	0.011	0.107	0.012	0.028	0.06	0.088		0.048	0.051	-0.053	0.035	0.116	0.038	0.211	0.063			0.169	0.081	0.118		0.031	-0.154	0.086	0.072	0.101	-0.035	0.111	0.151	0.029	0.076	-0.077	0.083	0.185	0.113	0.088	0.058		-0.041	0.041	0.052		-0.076	0.008	-0.163	-0.064	-0.031	0.018	0.01	0.088	0.096	-0.046	0.072	0.009	0.01	0.068	0.1	0.02	0.098	-0.012	0.03	-0.117	0.033	-0.113	0.053	0.061		-0.091	-0.071	0.077		-0.038	0.16	0.071	-0.086	0.052	0.128		-0.05	0.091	0.02	0.137	-0.014	-0.008	0.01	0.096	-0.138	-0.035		0.007	0.048	0.096	-0.009	0.137	0.006		0.274	0.076	-0.097	0.15	-0.17		0.01	-0.124	-0.174	0.003		0.069	0.048		0.065	-0.056	0.069	-0.022	0.002		-0.079	0.015	0.082	-0.029	-0.068	-0.061	-0.019	0.061		0.042		-0.001	-0.052	-0.086	0.015	0.03	0.046	0.004	0.061	-0.006		-0.098	-0.07	-0.042	0.174	0.179	0.068	0.115	0.113	0.097			0.147	0.108	0.172	0.074		-0.037	-0.019	-0.06	0.032	0.033	0.138	0.173	0.163	-0.005	0.101	0.015	-0.023	0.035	0.075	0.146	0.183		-0.006	-0.085	0.06	0.124	-0.142	0.054	0.049	-0.231	-0.064	0.103	0.009		0.144	-0.061		0.125	-0.145	0.206	0.051	-0.046	0.018	-0.026	0.031	-0.09		-0.11	0.004	0.03	0.079	0.107	0.071	-0.133	-0.023	-0.135	-0.023	0.007	-0.011	0.025	0.032	0.006		-0.045	-0.006		0.136	-0.019	-0.016	0.054		0.083	-0.045	0.132	0.005	-0.065	-0.107	0.056	-0.054	-0.012	0.017	0.034	0.051	-0.001	-0.023	0.016	-0.003	0.051	0.143	0.121	0.032	0.073		-0.021	-0.044	-0.043		-0.098	0.025		-0.015	0.065	0.131	0.078	-0.063	0.067	0.018	0.037	0.037	0.014		0.149		0.016	-0.02	0.045	0.068	0.089	-0.08	0.09	-0.025	-0.084	-0.093	0.025	0.125	0.062	0.003	-0.008	0.026		-0.184	-0.111	0.108	0.087	0.039	0.082	0.002	0.028	-0.045		0.033	-0.04	-0.04	0.011	0.141		-0.035	-0.073		0.041	-0.069	0.125	-0.086	0.082			0.07	0.071	0.055	-0.052		-0.133		0.112	-0.037	0.151	0.075	0.098	-0.006	0.077	0.188	0.072		0.077	0.019	0.074	0	0.056	0.013	0.021	0.162		-0.057	0.107	-0.008	-0.15		-0.027		0.003	-0.174	-0.003	0.014		0.044	0.119	0.064		0.071	-0.074	0.14	0.042	0.106	0.105	-0.028		0.061	-0.068	0.028		0.004	0.01	0.065	0.023		0.092	-0.008		0.059		0.094	0.038	0.055	0.112	0.002	-0.043	-0.026	-0.076	0.09	0.036		0.015		-0.033				0.023	-0.071	-0.075		0.066	-0.144	0.007		0.021	-0.062	0.015	0.095	0.047	0.046	-0.012	0.163		0.105	0.083	0.096	0.1		-0.043		0.063	-0.016	-0.073	-0.118	-0.002	0.094	0.121		0.087	0.094		-0.043	0.153	0.052	-0.119	0.026	0.039	-0.041	-0.054	0.062	0.035	0.101	0.042	0.09	0.103	0.113	0.036	0.021	0.118	0.063	0.05	-0.09		0.02	0.157	-0.014	-0.015	-0.043	-0.001	0.081	0.017	-0.012		0.122	0.012	-0.01	0.083	-0.081	-0.029	0.163	0.087	-0.021	-0.099	-0.014	0.096	-0.043	0.077	0.158			0.054	0.086			0.098	0.023	-0.077		-0.032	0.135	0.101	0.013	0.022	-0.086	0.065			0.141	0.041	-0.048	0.035	-0.011	0.073	-0.121		0.076	-0.031	0.073			-0.118	-0.016		0.142	-0.096		-0.052	0.154	0.03	0.182	0.043	0.178	0.01	0.037	-0.031	-0.003	0.011		-0.282		-0.127	0.155		0.002	0.178	-0.02	0.018	0.018	0.219	0.029	-0.006	-0.037	0.16	-0.135	0.034		-0.002	0.014		-0.023	0.089	0.058	-0.003	-0.041	-0.021	-0.066	0.031	-0.107	-0.211	0.082		0.055	0.054	-0.08		0.046	0.045	0.049	-0.058	-0.054	0.06	-0.095	-0.191	0.002	0.039	0.049	-0.174	-0.096	-0.106	0.141	0.055		-0.04	-0.09	-0.067	-0.167	0.02	0.072	-0.057	-0.006	0.02		0.121	0.051	-0.014	-0.155	-0.118		-0.143	-0.066	-0.055	0.065	-0.127	-0.144	-0.149	0.221	-0.098	-0.091	0.081	-0.086		0.221	-0.003	0.172	0.112		0.093	-0.164	0.018	0.263	-0.07	-0.118	0.135	-0.081	0.073	0.034			-0.015	-0.04	-0.108	0.012	-0.142	-0.006	-0.081	-0.139	-0.082	-0.002	0.07		0.099		-0.044	-0.044	-0.098	0.116		-0.223	-0.195	-0.249	-0.022	0.06		0.074	0.02	0.042	0.031			0.069	0.053	0.214		0.02	0.046	-0.005	-0.111	0.136	-0.011	-0.041	-0.025	-0.085	-0.005	0.087	-0.022	0.038	0.186	0.094	0.015	-0.092	-0.078	0.024	0.006	0.033	-0.015	0.008	-0.126	-0.082	0.125	0.01	0.012	-0.131	0.122	0.001		0.052	0.138	0.066	0.126
BSU13690_motA	-0.021	0.102	0.018	0.028	-0.105	0.108	0.011	0.088	0.215	0.115	-0.193	0.055	-0.074	-0.041	0.027	0.118	0.04	0.028	-0.124	0.21	-0.137	-0.069	0.06	0.209	-0.01	-0.077	-0.081	-0.083	0.048	-0.088	0.094	0.012	0.005	0.095	0.075	-0.063	0.004	-0.068	0.061		-0.097		-0.028	-0.012	0.037	-0.036	-0.104	0.088	-0.05	-0.009	-0.026	0.109	-0.028	-0.014	-0.017	-0.011	-0.045	-0.013	-0.126	-0.018	-0.039		-0.057	-0.006	-0.032	0.041	-0.154	-0.048		-0.087		-0.078	0.018	0.112	0.085	-0.039	-0.024	0.003	0.058	0.001	-0.101	0.031	-0.138	0.03	-0.002	0.057	-0.006	0.039	-0.034	0.014	-0.002	-0.003	0.004	0.139	-0.009	0.129	-0.098	-0.147	-0.001	0.128	0.046	-0.109	-0.047	0.025	-0.014	-0.003		-0.027	0.061	0.011	-0.007	-0.071	-0.058	0.174	0.073	-0.035	-0.199	0.075	-0.113	0.185	-0.038	-0.017		-0.01	-0.082	0.061	0.213	0.022	-0.06		0.175	-0.022	0.001		-0.005	0.009			-0.049	0.078	-0.111	-0.104	0.044	0.04	-0.053	0.086	0.097	-0.052	0.001	0.034	-0.038	0.045	0.067	-0.063	0.072	0.068	-0.08	0.014	0.029	-0.129	0.04	0.001	-0.001	-0.023	0.037	0.092	-0.053	0.091	-0.049	-0.072	0.138	-0.115	-0.007	-0.174	0.083	0.123	0.092		-0.041			-0.072	0.063	0.013	0.007	-0.241	0.02	-0.145	-0.035	-0.191	0.03	-0.035	0.044	0.136	0.009	0.23	0.04	0.074	0.075	0.114			-0.011	-0.004		-0.11	0.002		-0.02	-0.014	0.064	0.153	0.064			0.069		-0.064	-0.08	-0.115		0.024	-0.011	0.003	-0.097	-0.002	-0.157	0.119		-0.036	0.017	0.027		0.058	-0.055	0.066		-0.088	-0.119	-0.057	0.104	-0.174	-0.031	-0.001	0.053	0.054	0.033	-0.115	-0.078	-0.034			0.139	-0.04	-0.023	0.102	0.016		-0.052	-0.083	0.022	-0.089		-0.034	-0.007	0.071	-0.001		-0.161	-0.122	0.017	0.191	0.193	-0.134		0.18	0.017	-0.008		0.031	-0.008	-0.033	-0.04	-0.013	-0.076	0.061	0.051	0.018	-0.016	0.005	0.005	0.049	0.106	0.007	0.041	0.002	-0.031	-0.044	-0.017	0.02	0.159		-0.056	-0.047		-0.085	-0.002	0.064	0.037		0.068	0.018	-0.048	0.006	0.015	-0.048	-0.056	-0.05	0.107	0.049	0.086	0.061	-0.118			-0.112	-0.016	-0.022	-0.008	-0.032	0.043	-0.023	0.054	0.007	-0.028		0.084	0.013		-0.014	0.092	0.078		-0.127	-0.046	0.068	-0.075	0.007	0.1		0.113	0.108	-0.039	0.009	0.031		0.05	-0.044	0.145	0.011	-0.034	-0.044	0.05	0.076	0.011	-0.027	0.044	-0.057	-0.031		-0.104		0.019	0.007		-0.137	0.015	0.033	0.036	-0.052	-0.021	0.063	0.09	0.057	0.094	0	-0.005	0.067	0.095	0.199	-0.08	0.002	0.104	-0.022	-0.098	-0.213	0.07	0.12		0.039	0.081		0.067		-0.102	-0.021	-0.021	-0.041	0.093		-0.063	0.049	0.03		0.131	-0.036	-0.039	-0.039	0	0.039		-0.09	0.056	0.121	0.061	0.037	0.041	0.112	0.118	-0.07	0.145		-0.057	-0.045	-0.062	-0.018	-0.059	-0.089		0.068	-0.063	-0.065	-0.067	0.024	-0.05		-0.133			0.103	0.034	-0.005	0.003		-0.028	-0.043	-0.007		0.023	-0.076	-0.01	0.112	0.162	-0.023	-0.073	0.02	-0.086	-0.003	0.027	0.005	-0.016	0.051	-0.121	0.026	-0.112	0.091	-0.114		0.021	0.076	0.008	0.043	0.118	-0.01	0.057	-0.005	0.049	0.107		0.003	0.048	0.038	-0.031	-0.065	0.052		-0.098		-0.023	0.063	-0.071	0.129	0.084	0.09	-0.081	0.047	0.092	0.037	0.021	0.006	-0.022	-0.113	0.133	0.069	0.079		-0.077	0.155	0.033	-0.052	0.07		-0.041	0.084	0.029	0.026	-0.043	0.04		-0.164		-0.15	-0.002	0.045	0.094		0.023	-0.037	0.109		0.047	0.02	-0.039	0.029	0.015	0.027	0.066	-0.013	-0.074	0.101	0.005	0.113	0.093	0.045	-0.054	-0.026	-0.082	0.092	-0.023		0.111	0.052	0.019	-0.065	-0.021	0.124	0.104	-0.014	-0.032	-0.119	0.022	-0.142	-0.035	0.082	0.008		-0.131	0.008	0.016	-0.095	-0.027	-0.177	0.016	0.004	-0.067	0.097	0.135	-0.096	0.057	-0.078	-0.039	0.066	0.152	0.091	-0.026	0.084	-0.004	0.153	-0.043	0.012	0.03	0.064	0.007	0.03	0.017	0.098		-0.039	-0.048	0.041	-0.028	0.018	-0.013	0.094	0.058			0.039	0.008	-0.018		-0.122	-0.045	-0.05	-0.093	0.159	0.115	-0.104	-0.068	0.087	0.08	0.028	-0.091	0.021	0.013	-0.042	0.142		-0.073	0.026	-0.088		-0.022	-0.009	-0.153	-0.054	0.127	-0.079	0.14	0.178	0.099	-0.091	0.07	-0.073	-0.021	0.067	-0.036	0.043	-0.112	0.035	0.076	-0.02	-0.026	-0.005	0.031	-0.01		0.083	-0.024	-0.067		0.001	-0.024	0.056	-0.129	0.054	0.037		-0.182	-0.008	-0.093	-0.027	0.012	0.021	-0.034	0.113	-0.085	0.002		-0.077	-0.092	0.119	0.089	0.155	0.018	0.274		-0.077	-0.05	0.001	-0.268		-0.038	-0.121	-0.095	-0.092		0.015	0.054		0.11	-0.077	0.018	0.019	-0.013		0.087	0.091	0.017	0.063	-0.072	-0.123	0.032	0.108		-0.111		-0.17	-0.115	-0.04	-0.1	-0.033	0.011	-0.055	-0.035	-0.045		0.043	0.058	0.005	0.219	0.111	0.096	-0.035	0.117	0.175			0.165	0.148	0.13	0.109		0.052	0.063	-0.038	0.013	0.089	-0.012	0.043	-0.05	0.012	-0.04	0.038	0.04	0.073	0.115	0.035	0.033		0.063	-0.045	-0.056	0.055	-0.013	0.167	-0.016	-0.108	-0.071	-0.073	-0.05		0.04	0.025		-0.001	-0.128	-0.025	-0.091	0.046	0.058	-0.024	0.117	-0.04		-0.136	0.01	-0.062	-0.087	0.103	0.017	-0.11	-0.06	-0.075	0.099	-0.008	0.006	-0.117	-0.079	-0.024		-0.041	-0.073		0.057	-0.06	0.028	0.03		-0.066	0.032	-0.093	0.001	-0.074	0	0.099	-0.054	-0.116	-0.043	-0.065	0.082	-0.011	-0.067	0.083	0.047	0.041	0.066	0.138	0.083	0.077		-0.017	-0.08	0.018		-0.002	-0.166		-0.179	0.064	0.117	-0.013	-0.153	-0.178	-0.016	0.058	-0.056	-0.172		0.057		-0.038	-0.001	0.029	0.132	0.043	-0.022	-0.033	0.023	-0.109	0.045	-0.133	-0.064	-0.048	-0.162	0.031	0.064		-0.113	-0.131	0.128	0.013	-0.014	-0.028	-0.084	-0.064	-0.004		0.115	0.107	0.053	0	0.051		0.031	-0.148		0.052	0.04	0.159	-0.127	-0.075			0	0.128	0.086	-0.15		-0.162		-0.102	-0.031	-0.025	0.115	-0.04	0.109	-0.076	-0.018	-0.015		0.024	-0.185	-0.001	-0.014	-0.129	-0.011	-0.138	-0.052		0.136	0.001	-0.063	-0.09		-0.039		0.012	-0.03	-0.078	0.099		0.106	0.107	0.005		0.082	-0.014	0.165	0.04	0.069	-0.042	-0.099		0.047	0.028	0.125		0.011	0.099	-0.049	0.033		-0.088	0.01		0.023		0.158	-0.162	0.03	-0.051	-0.125	-0.119	-0.029	-0.053	-0.062	0.122		0.01		0.063				0.032	-0.102	-0.1		-0.052	0.081	-0.016		-0.026	-0.011	0.094	-0.003	-0.072	0.008	-0.003	-0.007		0.024	0.036	-0.055	0.03		0.014		0.05	0.099	0.005	0.012	0.009	-0.009	-0.036		-0.002	0.04		-0.007	0	-0.146	-0.097	0.05	0.017	-0.103	-0.087	-0.086	-0.042	0.027	0.065	0.012	-0.002	0.104	0.06	-0.048	0.046	0.101	-0.007	-0.026		0.123	0.065	-0.09	0.121	-0.042	-0.095	0.104	-0.039	0.116		0.169	0.091	-0.04	0.033	-0.062	-0.034	-0.005	0.11	-0.041	0.007	0.126	0.009	-0.099	0.011	-0.016			0.089	-0.152			-0.062	-0.105	0.089		-0.028	0.027	0.103	0.114	-0.001	-0.123	0.072			0.126	0.082	-0.022	-0.034	0.174	0.199	-0.146		-0.017	0.109	0.018			0.07	-0.064		-0.068	-0.14		0.083	0.082	-0.028	0.024	0.031	-0.01	0.069	0.058	-0.04	0.052	0.05		-0.169		-0.063	-0.044		0.126	0.074	0.004	0.078	-0.059	0.088	0.144	0.028	0.003	-0.005	0.119	-0.112		-0.028	-0.004		-0.06	-0.012	-0.058	-0.034	0.075	0.033	-0.154	-0.125	0.032	-0.097	0.117		0.039	-0.062	-0.064		-0.063	-0.081	0.122	-0.111	-0.143	0.009	-0.099	-0.149	-0.014	0.062	0.047	-0.223	0.028	-0.068	-0.027	0.057		-0.047	0.048	-0.047	-0.139	0.04	0.11	-0.003	-0.051	-0.01		0.091	0.001	-0.191	-0.111	-0.051		-0.03	-0.127	-0.119	-0.065	-0.112	0.081	-0.04	0.185	-0.083	-0.049	0.023	0.059		0.11	0.056	0.069	0.112		0.023	-0.027	0.101	0.217	-0.066	-0.014	0.064	-0.063	0.086	0.052			0.043	-0.131	-0.006	0.093	-0.165	-0.1	-0.118	0.092	0.019	-0.044	-0.124		-0.085		-0.003	0.008	-0.129	0.001		-0.186	-0.147	-0.12	-0.017	0.18		-0.07	-0.004	-0.012	-0.143			0.079	0.114	-0.044		0.069	0.017	0.1	0.101	0.005	0.053	0.091	-0.01	0.073	-0.037	0.052	-0.022	-0.074	0.014	0.02	0.005	0.123	-0.047	-0.067	-0.058	-0.006	-0.07	-0.091	-0.09	0.02	0.102	-0.097	0.005	-0.067	-0.079	0.019		0.107	-0.044	-0.054	-0.003
BSU13710_ykvI	0.082	-0.114	0.038	-0.222	0.166	0.034	0.044	0.078	-0.098	-0.141	0.175	-0.058	0.069	0.016	-0.03	-0.137	-0.165	-0.096	-0.015	-0.057	0.023	0.115	0.069	0.106	0.096	0.066	0.008	0.172	-0.01	0.209	-0.196	0.126	0.027	-0.122	-0.048	-0.071	0.092	0.097	-0.258		-0.041		0.083	0.028	-0.108	0.041	0.057	-0.051	-0.215	-0.166	-0.082	-0.12	0.118	0.038	0.235	-0.008	-0.003	0.014	-0.126	0.146	0.032		0.001	-0.076	0.038	0.141	-0.005	-0.073		-0.005		0.045	-0.017	-0.155	0.036	0.117	0.218	-0.027	0.027	-0.228	0.045	0.005	-0.029	0.078	-0.163	0.166	-0.051	-0.013	0.238	0.218	0.007	-0.015	0.064	-0.089	0.08	0.11	0.031	-0.015	-0.122	-0.112	0.087	-0.081	-0.03	0.126	-0.114	-0.032		0	-0.036	-0.018	-0.023	-0.01	-0.065	-0.029	0.026	0.057	0.122	0.016	-0.101	0.032	-0.087	-0.084		-0.141	-0.03	-0.037	0.046	-0.044	-0.033		-0.05	-0.052	0.024		0.113	-0.039			0.036	-0.06	0.004	0.087	0.239	-0.059	0.048	-0.175	-0.089	-0.022	0.031	-0.013	0.19	0.014	-0.042	0.195	-0.071	-0.075	0.026	-0.149	0.017	0.012	-0.194	0.022	0.192	-0.007	-0.117	0.029	0.109	-0.066	0.171	-0.188	-0.213	-0.153	-0.047	0.277	-0.048	-0.139	-0.038		-0.108			-0.065	-0.063	-0.129	-0.013	0.149	-0.139	0.078	0.258	0.147	0.143	0.246	0.048	0.106	-0.036	-0.109	-0.08	-0.116	-0.064	-0.115			0.04	0.065		0.196	0.101		0.069	0.01	-0.033	-0.073	-0.084			0.103		-0.08	0.069	0.099		0.02	0.031	0.047	0.012	0.07	0.156	-0.03		0.042	-0.077	0.021		-0.051	0.104	-0.062		0.023	0.054	0.006	0.086	-0.006	0.133	-0.143	-0.125	-0.018	-0.001	0.09	0.024	-0.107			-0.001	-0.038	0.166	0.033	0.1		0.078	0.191	0.057	0.096		-0.069	-0.095	0.005	0.073		0.028	-0.005	-0.029	-0.092	-0.081	-0.015		-0.009	-0.06	-0.119		0.017	0.033	-0.031	-0.004	0.023	-0.145	-0.135	-0.183	-0.017	-0.048	-0.019	0.017	0.01	0.044	-0.027	0.075	-0.015	-0.063	0.011	-0.1	-0.006	0.067		-0.011	0.109		-0.064	0.122	-0.121	0.025		0.225	-0.236	0.033	-0.174	0.054	0.056	0.052	0.024	0.056	0.078	-0.034	0.005	0.024			0.043	0.193	0.097	0.013	0.05	-0.03	0.033	-0.038	-0.082	0.037		-0.128	-0.167		0.026	-0.055	-0.201		0.114	0.016	-0.181	-0.074	-0.025	0.047		-0.029	-0.011	0.017	0.183	0.168		-0.156	0.061	-0.12	-0.074	0.206	0.237	0.092	-0.033	0.051	0.007	-0.108	0.148	0.049		0.139		-0.061	0.03		0.264	0.006	0.063	0.012	0.178	-0.008	-0.019	0.124	0.185	0.101	0.126	0.006	0.172	0.014	-0.011	-0.112	-0.073	0.189	-0.019	0.083	-0.006	0.078	-0.045		0.073	0.031		0.077		0.051	-0.073	0.119	0.098	-0.019		-0.12	-0.025	-0.03		-0.052	0.006	0.127	0.16	0.023	0.019		0.09	0.081	0.055	-0.198	0.034	-0.091	-0.076	-0.042	0.035	0.053		0.05	0.103	-0.074	-0.039	-0.059	-0.095		-0.087	0.024	-0.018	0.086	0.042	0.063		0.065			-0.028	0.173	0.007	0.22		0.137	0.098	0.037		0.038	-0.078	0.168	0.082	0.026	0.069	0.104	-0.113	0.133	0.022	-0.006	0.088	0.057	0.009	0.048	0.076	-0.044	-0.05	0.029		0.021	0.013	-0.108	-0.037	-0.11	0.032	-0.241	-0.07	0.085	-0.126		0.029	-0.108	0.109	0.242	0.32	0.204		0.207		-0.052	-0.084	0.054	-0.099	-0.032	0.057	0.12	0.121	-0.069	-0.081	0.035	-0.006	0.142	0.16	-0.124	-0.011	-0.165		-0.011	-0.166	0.074	-0.067	-0.095		0.023	-0.09	0.019	-0.012	0.172	0.065		0.093		0.14	0.025	-0.022	0.003		0.01	-0.021	-0.116		0.174	-0.16	-0.018	0.111	0.01	0.068	0.026	-0.128	0.093	-0.023	-0.015	0.18	-0.073	0.122	0.024	0.035	-0.024	-0.048	0.206		0.223	-0.015	-0.016	0.117	-0.095	-0.01	0.127	-0.088	-0.007	0.086	-0.014	0.111	0.15	-0.026	-0.054		0.161	0.134	0.128	0.03	0.032	-0.115	-0.03	-0.001	0.199	0.093	-0.102	0.177	0.036	0.175	-0.096	-0.07	0.144	-0.002	0.056	-0.008	0.047	-0.023	0.251	-0.064	-0.091	-0.028	-0.135	0.12	-0.08	-0.102		0.107	0.194	-0.149	0.135	-0.016	0.108	0.083	0.004			-0.015	-0.047	0.182		0.146	-0.081	0.256	0.221	-0.063	-0.061	0.139	0.239	0.124	0.081	-0.171	0.194	0.097	0.205	0.099	-0.075		0.033	0.132	-0.043		-0.172	0.081	0.143	0	-0.17	0.127	-0.009	-0.031	0.145	0.071	-0.003	-0.103	-0.022	-0.003	-0.052	0.1	0.121	-0.04	0.012	0.036	0.002	-0.002	0.11	-0.102		-0.011	-0.104	0.065		-0.043	0.037	-0.051	0.035	-0.086	-0.017		0.101	0.189	-0.09	-0.149	0.027	-0.045	-0.033	0.081	0.04	0.04		-0.089	0.16	-0.009	0.04	0.122	-0.021	0.076	-0.077		0.183	0.117	0.004		-0.025	0.065	-0.11	0.1		0.19	0.032		0.098	0.118	-0.018	0.001	-0.063		0.049	-0.024	-0.008	-0.093	0.045	0.133	0.043	-0.034		-0.006		0.009	0.008	0.088	-0.005	-0.005	0.128	0.174	-0.045	0.101		-0.23	0.096	0.079	0.112	0.199	0.073	0.143	0.053	0.092			0.048	0.104	0.054	0.024		0.068	0.111	0.021	0.041	0.038	0.195	0.248	0.077	-0.03	-0.035	0.046	-0.138	-0.143	-0.024	-0.025	-0.016		0.027	0.11	0.198	0.059	0.086	-0.016	0.18	-0.199	-0.129	0.099	-0.163		0.224	-0.133		0.089	0.19	0.104	0.105	-0.011	-0.037	-0.166	0.029	0.06		-0.002	-0.082	0.092	-0.072	-0.184	0.201	0.002	0.098	0.141	0.022	0.024	0.037	-0.045	0.095	-0.051		-0.026	0.108		0.031	-0.002	-0.107	0.089		0.25	-0.039	0.155	0.091	0.006	-0.114	-0.101	0.134	0.1	-0.034	-0.057	-0.038	-0.204	-0.131	0.013	-0.051	-0.004	0.051	-0.014	-0.034	0.185		-0.116	0.021	-0.021		0.068	-0.057		-0.008	-0.034	0.071	0.104	0.043	0.055	-0.045	-0.01	0.185	0.129		0.024		0.036	-0.148	-0.09	-0.147	-0.115	-0.075	0.223	-0.086	0.045	-0.019	0.002	0.095	-0.126	-0.011	-0.045	0.081		-0.072	-0.094	0.114	-0.052	-0.015	0.141	-0.045	0.064	-0.111		-0.038	-0.014	0.126	0.006	-0.115		-0.048	0.057		-0.063	-0.069	-0.025	0.077	0.054			-0.009	0.011	0.08	-0.083		0.106		0.139	-0.008	0.139	0.067	0.157	-0.053	-0.007	0.081	0.076		-0.076	0.011	0.021	0.045	0.091	0.041	0.205	0.104		-0.034	-0.001	0.037	0.035		0.052		-0.108	-0.061	0.074	0.137		-0.026	0.074	-0.072		-0.109	0.172	0.084	-0.064	0.055	0.036	0.16		0.024	-0.037	0.13		0.179	-0.043	0.146	-0.059		-0.005	0.008		0.016		0.021	0.096	-0.056	-0.04	0.175	-0.003	-0.081	0.133	0.165	-0.044		-0.032		-0.042				0.08	-0.161	-0.107		0.046	0.015	0.09		0.023	0.015	-0.047	-0.021	-0.004	0.047	0.091	0.147		0.095	-0.039	0.291	0.175		-0.014		-0.121	-0.098	0.034	-0.143	0.102	0.036	0.119		-0.001	0.106		-0.043	0.214	0.193	0.063	0.064	0.026	-0.034	-0.004	0.23	0.064	0.161	-0.201	0.096	-0.033	0.169	0.043	-0.045	-0.076	-0.166	0.176	0.009		-0.084	-0.016	0.057	0.079	-0.002	0.045	-0.035	0.202	0.046		-0.028	0.044	0.008	0.027	-0.143	0.126	-0.056	-0.128	0.167	0.011	0.027	0.128	0.066	0.078	0.006			-0.135	0.032			-0.027	-0.049	-0.088		0.011	0.005	0.054	-0.077	0.017	-0.044	-0.034			0.02	0.09	0.127	0.117	-0.045	-0.156	-0.016		0.048	-0.022	0.022			0.07	0.065		0.006	-0.137		-0.011	0.13	0.124	-0.093	-0.045	0.187	-0.129	0.042	0.07	-0.037	-0.016		-0.031		-0.076	0.154		-0.007	-0.061	0.053	0.002	0.125	-0.014	0.142	-0.062	-0.066	0.197	-0.046	0.053		0.03	0.04		0.174	0.106	-0.016	-0.1	0.032	-0.001	-0.058	0.144	0.138	-0.187	0.093		-0.148	0.101	-0.027		0.042	-0.017	0.025	0.101	0.143	0.124	-0.045	-0.08	0.071	0.011	0.135	0.01	0.083	0.115	-0.018	-0.016		-0.041	-0.109	0.046	-0.181	-0.097	-0.025	0.066	0.016	0.086		0.043	0.194	-0.015	0.073	0.207		-0.008	0.143	-0.085	0.009	-0.154	-0.063	-0.083	-0.002	0.091	-0.099	0.004	0.1		0.07	0.112	-0.017	0.032		-0.011	-0.063	0.014	0.057	-0.053	-0.085	0.114	-0.077	-0.012	-0.043			-0.174	0.121	-0.057	-0.004	-0.051	-0.095	0.098	-0.212	-0.063	0.179	0.058		0.15		0.095	-0.159	-0.005	0.094		0.053	-0.135	-0.114	-0.014	-0.194		0.164	0.056	0.118	0.281			0.105	-0.061	0.204		0.09	0.079	0.096	-0.012	-0.165	0.003	-0.081	-0.112	-0.004	0.193	0.057	0.021	0.057	0.153	0.022	0.117	-0.104	-0.161	0.15	0.061	-0.02	0.076	0.025	-0.117	-0.073	0.139	0.119	-0.12	-0.001	0.015	-0.129		-0.081	0.038	-0.012	0.09
BSU13830_ykvU	-0.049	0.06	-0.051	-0.149	0.061	-0.017	-0.048	-0.034	-0.088	0.009	0.168	-0.089	0.035	0.14	-0.005	-0.077	0.005	0.056	0.015	-0.053	0.064	-0.05	0.126	0.045	0.133	0.09	0.019	0.01	0.029	0.048	-0.163	0.117	0.034	-0.016	-0.046	-0.273	0.018	0.152	-0.276		-0.004		0.127	-0.04	-0.13	-0.002	0.088	-0.053	0.019	-0.086	-0.012	-0.042	0.118	0.033	0.017	-0.097	0.137	-0.072	-0.028	0.012	0.121		0.055	-0.1	-0.092	0.039	-0.074	-0.032		0.111		0.061	-0.041	-0.1	-0.18	-0.051	0.095	0.14	0.025	0.005	-0.017	-0.01	-0.278	0.132	-0.053	0.034	-0.023	0.041	0.157	0.033	0.119	0.016	-0.026	-0.089	0.155	0.081	0.009	0.078	0.07	-0.122	0.046	-0.054	-0.028	0.116	-0.246	0.052		-0.11	0.013	-0.103	-0.009	-0.052	-0.023	-0.004	-0.056	-0.071	-0.033	0.073	-0.067	-0.097	-0.242	-0.242		-0.274	-0.046	0.057	-0.221	-0.077	-0.014		0.017	0.055	-0.044		-0.045	0.136			-0.072	-0.09	0.143	0.19	0.115	0.006	0.016	-0.134	-0.068	0.119	0.067	0.027	0.197	0.001	0.136	0.235	-0.115	-0.139	0.072	-0.094	-0.035	0.095	-0.171	0.09	0.118	-0.056	0.066	0.014	0.138	-0.001	-0.049	-0.103	-0.106	-0.068	0.023	0.142	-0.208	-0.043	0.003		0.003			-0.044	-0.117	-0.161	-0.091	0.127	-0.038	0.027	0.021	0.022	0.134	0.145	-0.037	-0.003	-0.016	-0.2	-0.109	-0.155	-0.083	-0.176			0.171	0.14		0.114	0.06		0.099	-0.082	-0.062	0.038	0.051			-0.009		-0.142	-0.013	-0.073		0.112	0.191	0.054	-0.013	0.08	0.091	-0.066		0.034	-0.139	0.079		0.004	0.137	0.055		0.107	0.085	-0.074	0.056	-0.022	0.026	-0.045	-0.125	-0.084	0.036	0.132	0.025	-0.073			-0.087	-0.063	0.015	0.169	-0.004		-0.08	0.1	0.256	0.004		-0.142	-0.201	-0.014	0.052		0.015	-0.042	0.059	-0.135	-0.027	0.018		0.056	0.032	-0.093		0.067	0.071	-0.011	0.033	0.032	0.012	-0.081	0.023	0.068	0.023	-0.01	-0.033	0	0.056	0.07	0.073	0.079	-0.027	-0.028	0.024	0.02	0.001		0.007	0.119		-0.023	-0.013	-0.077	-0.027		0.042	-0.077	0.056	-0.087	-0.102	0.021	0.178	0.133	0.134	0.045	0.092	0.055	0.152			0.199	0.131	0.242	0.163	0.249	0.048	-0.055	-0.057	-0.041	0.11		-0.161	-0.094		-0.024	0.149	-0.175		-0.055	0.042	-0.222	0.097	-0.068	0.054		-0.065	-0.05	0.158	0.014	0.167		-0.006	0.081	0.052	-0.082	0.11	0.128	-0.045	0.139	0.032	0.048	-0.012	0.121	-0.005		0.074		0.045	-0.047		0.219	-0.125	0.102	0.086	0.212	0.105	-0.023	0.263	0.078	-0.114	0.001	-0.024	-0.024	0.076	0.107	-0.08	0.086	0.088	0.16	0.062	-0.045	0.139	0.062		-0.087	-0.078		0.042		-0.129	-0.021	0.097	0.002	-0.02		-0.019	-0.172	-0.014		-0.028	-0.044	0.158	0.08	0.096	-0.032		0.108	0.104	0.044	-0.021	0.011	-0.02	-0.088	0.013	-0.082	0.152		-0.016	-0.002	0.042	0.195	0.062	-0.124		0.06	-0.059	0.009	0.164	-0.076	0.116		0.074			0.007	0.088	0.089	0.068		0.162	0.099	0.038		-0.094	0.046	0.09	-0.048	0.133	-0.064	-0.038	-0.083	0.052	0.049	-0.144	-0.021	0.242	0.019	-0.106	-0.024	0.094	-0.033	0.054		-0.025	0.092	-0.057	-0.041	-0.114	0.211	-0.188	-0.005	0.101	0.017		0.054	-0.051	0.19	0.037	0.234	0.099		0.192		-0.067	0.028	-0.071	-0.029	0.063	-0.08	0.04	-0.207	-0.097	-0.085	0.043	-0.065	0.099	0.125	0.017	0.053	0.116		0.054	-0.041	0.128	-0.018	-0.102		-0.033	-0.005	-0.121	-0.049	0.235	-0.016		0.076		0.292	0.1	-0.003	0.019		0.069	0.059	-0.044		0.067	-0.028	-0.08	0.056	0.065	0.2	0.126	-0.014	0.211	0.095	-0.029	-0.05	0.103	0.096	0.136	0	0.048	0.089	0.034		0.03	-0.006	-0.067	0.04	0.098	0.081	0.041	0.071	0.031	0.122	-0.082	0.084	-0.024	0.033	0.067		0.275	0.001	0.135	0	0.024	0.038	0.034	0.128	0.113	0.004	-0.024	0.059	0.165	0.12	-0.058	0.035	0.067	0.119	0.136	-0.045	0.019	-0.041	0.209	-0.018	-0.105	-0.068	-0.09	-0.109	0.089	-0.184		0.114	0.009	0.043	0.069	0.091	-0.031	-0.074	-0.299			0.042	-0.013	0.214		0.02	0.018	0.05	0.16	-0.109	0.027	-0.042	0.086	0.085	0.047	-0.07	0.042	-0.037	0.117	0.102	0.003		0.033	0.089	-0.046		-0.117	0.047	0.11	0.198	-0.052	0.123	0.107	0.089	-0.022	0.11	0.056	-0.043	-0.088	-0.039	0.162	0.205	0.103	0.002	0.063	0.067	0.082	-0.089	0.133	-0.06		0.148	0.018	-0.091		0.067	-0.069	-0.006	0.029	-0.01	0.034		0.071	0.157	-0.008	-0.047	0.052	-0.017	0.072	0.084	0.162	0.02		-0.116	0.232	0.076	0.128	-0.011	0.208	-0.097	-0.05	0.183		-0.137	0.05		0.226	-0.039	0.065	0.066		0.123	-0.024		0.079	0.097	-0.008	-0.014	-0.078		0.061	0.006	-0.049	0.16	-0.037	0.111	-0.041	0.013		-0.147		-0.138	0.041	0.103	-0.075	0.007	0.101	0.123	0.01	0.078		-0.122	0.081	-0.038	0.269	0.245	0.112	0.134	0.195	0.274			0.182	0.07	0.202	0.263		0.101	0.058	0.103	-0.057	-0.043	0.226	0.098	0.062	-0.027	-0.065	0.09	-0.036	0.061	0.168	-0.075	-0.026		0.046	0.158	0.083	-0.138	-0.04	-0.028	0.149	-0.153	0.084	-0.079	0.007		0.117	-0.169		0.091	0.023	-0.079	0.056	-0.025	-0.018	0.003	0.018	0.002		0.092	-0.077	0.129	-0.022	-0.144	0.216	0.052	0.153	0.144	0.158	0.136	0.012	0.028	-0.048	0.018		-0.086	0.202		0.015	0.036	-0.118	0.197		0.079	-0.003	0.092	0.082	0.148	0.025	-0.079	0.092	0.018	0.012	0.022	-0.117	-0.104	-0.035	0.004	-0.06	-0.085	0.017	-0.059	0.135	0.121		-0.131	0.059	-0.02		0.116	0.024		-0.039	0.108	-0.01	0.032	0.054	0.113	-0.088	-0.036	-0.051	0.133		0.053		0.015	-0.03	-0.106	-0.066	-0.048	0.02	0.178	-0.111	0.158	0.065	0.124	-0.036	-0.029	0.001	0.145	-0.102		0.004	-0.111	-0.017	0.048	0.009	-0.052	-0.04	0.156	-0.137		0.01	0.047	0.069	0.107	-0.014		0.022	0.001		-0.052	0.055	-0.066	0.089	0.006			-0.011	0.204	0.05	0.145		0.202		0.017	0.024	0.046	0.097	0.175	-0.08	-0.02	0.065	0.158		-0.031	0.123	0.044	-0.04	0.123	-0.053	0.173	-0.037		-0.019	-0.162	-0.145	0.026		0.091		0.035	0.143	0.043	0.053		-0.01	-0.056	-0.04		-0.027	0.069	-0.03	0.007	0.076	0.112	0.208		0.139	-0.066	0.079		0.146	-0.092	0.031	-0.073		0.003	0.08		0.004		-0.024	-0.08	0.076	0.013	0.208	-0.098	0.025	0.185	0.047	0.032		0.013		0.011				-0.031	0.087	-0.15		-0.039	-0.07	0.104		0.033	0.039	0.06	-0.048	0.149	0.108	-0.005	0.178		0.032	-0.173	-0.059	0.221		0.008		0.173	-0.005	0.029	0.005	0.091	0.089	0.092		-0.121	0.113		-0.039	0.153	0.168	0.154	-0.096	-0.019	-0.044	0.204	0.162	0.128	0.119	-0.083	0.072	0.008	0.23	0.155	-0.007	-0.117	-0.024	0.086	0.002		0.028	0.072	0.156	0.009	-0.033	-0.001	0.036	0.104	0.005		0.117	0.074	-0.085	0.041	0.019	-0.005	-0.057	0.049	0.073	-0.006	0.094	0.056	0.036	0.006	0.113			0.005	0.019			0.044	0.11	-0.123		0.007	0.037	0.093	0.06	0.082	0.071	0.083			-0.14	-0.089	0.142	-0.113	-0.17	-0.294	-0.114		0.069	-0.04	0.006			0.02	-0.067		0.025	0.024		0.023	0.091	0.001	-0.083	0.007	0.146	0.005	-0.01	-0.101	-0.026	0.054		0.093		-0.008	0.099		0.041	-0.024	0.001	-0.059	-0.029	0.019	0.016	0.035	0.176	0.114	0.004	-0.087		0.004	0.014		0.178	-0.116	-0.1	-0.075	-0.046	-0.023	-0.14	0.034	0.119	0.019	0.037		-0.151	0.101	-0.087		-0.029	-0.057	0.182	0.164	0.032	-0.023	-0.064	0.083	0.044	-0.045	0.162	0.138	0.105	0.119	-0.118	0.129		0.028	0.072	-0.022	0.033	-0.031	-0.063	0.039	-0.081	0.063		-0.017	0.046	-0.037	0.158	-0.006		0.161	0.151	-0.086	0.007	-0.072	0.189	0.099	-0.055	0.078	0.07	0.051	0.031		-0.083	0.147	-0.042	0.1		0.063	-0.003	-0.027	0.048	0.029	-0.129	0.187	0.061	0.074	-0.042			-0.115	0.123	0.022	-0.033	-0.088	0.094	0.093	-0.074	0.159	-0.057	0.045		-0.039		0.052	-0.032	0.163	0.089		0.116	0.018	0.012	-0.064	-0.117		0.247	0.114	0.106	0.224			0.066	0.001	0.164		0.104	0.076	-0.008	0.004	-0.099	0.103	0.018	-0.045	-0.119	0.224	-0.06	-0.058	0.035	-0.075	0.049	-0.039	-0.14	0.016	0.098	-0.003	-0.127	-0.22	-0.066	-0.003	0.055	0.312	0.122	-0.003	0.004	0.027	0.033		0.052	0.055	-0.007	-0.017
BSU13840_stoA	0.034	0.177	0.102	0.036	0.065	0.13	-0.065	0.008	0.112	0.046	-0.043	-0.02	-0.019	-0.051	0.036	0.005	-0.122	0.076	-0.057	0.117	0.037	-0.043	0.01	0.09	0.052	-0.028	0.024	-0.046	-0.027	-0.024	0.006	-0.021	-0.098	0.068	0.163	-0.016	-0.018	-0.065	0.049		-0.157		-0.006	0.011	0.079	0.104	-0.032	-0.024	-0.176	-0.059	-0.015	-0.081	-0.011	-0.029	-0.059	0.045	-0.061	0.016	-0.097	-0.009	-0.18		-0.065	0.057	0.152	0.041	-0.024	-0.075		-0.082		0.052	0.022	-0.072	0.081	0.043	0.092	-0.039	-0.011	-0.133	0.079	-0.018	0.063	0.036	-0.017	0.031	0.114	-0.054	0.069	-0.005	0.037	-0.069	0.041	0.041	0.089	0.024	-0.086	-0.016	-0.063	0.072	-0.047	-0.029	0.061	-0.05	0.033	-0.113		0.038	-0.092	0.012	-0.087	-0.005	-0.072	0.05	0.096	-0.07	0.04	0.079	-0.009	0.169	0.012	0.012		0.026	0.013	0.064	0.113	0.128	-0.006		0.121	0.046	0.024		-0.136	-0.101			0.004	0.08	-0.026	-0.061	0.052	-0.015	-0.022	-0.104	0.009	-0.03	0.015	0.085	-0.049	0.012	0.038	-0.051	0.056	0.163	0.065	-0.027	0.103	-0.1	0.021	-0.079	0.16	-0.08	-0.074	-0.002	0.051	0.018	0.038	0.107	-0.024	-0.087	0.066	-0.024	0.08	0.048	-0.045		-0.117			0.038	0.11	0.048	0.005	-0.033	-0.046	0.111	0.029	0.035	-0.011	-0.065	-0.037	-0.002	0.149	0.1	0.051	0.109	0.07	0.048			-0.111	-0.055		-0.004	0.029		0.073	0.049	0.003	0.188	0.135			-0.031		0.06	-0.053	-0.016		0.018	0	0.04	-0.09	0.104	-0.057	0.104		0.018	0.023	0.066		0.074	0.035	-0.109		-0.003	-0.178	0.025	0.065	-0.028	-0.007	-0.032	-0.015	0.069	0.1	-0.1	-0.08	-0.086			0.2	0.092	0.036	0.003	0.01		0.058	-0.014	-0.069	0.055		0.089	0.049	-0.023	0.032		-0.025	-0.054	0.01	0.089	-0.011	-0.03		0.043	-0.042	-0.012		0.143	-0.062	0.074	-0.027	-0.044	0.023	0.088	-0.017	0.085	-0.074	0.006	0.031	0.014	-0.069	0.029	-0.058	-0.028	0.113	0.002	-0.029	0.06	0.025		-0.059	-0.027		0.148	-0.002	0.015	-0.015		-0.066	-0.035	0.066	0.006	-0.032	0	-0.023	0.049	0.13	0.015	0.018	0.007	-0.01			-0.004	0.071	-0.018	0.053	0.013	0.151	0.042	0.008	0.013	-0.156		0.032	-0.051		0.044	0.085	0.016		0.025	0.026	-0.094	-0.098	0.082	-0.114		0.028	0.048	0.016	0.069	-0.027		0.078	-0.033	0.011	-0.041	-0.014	-0.009	0.069	-0.107	0.067	-0.075	-0.024	-0.024	0.108		0.067		0.049	-0.01		-0.018	0.016	0.033	0.025	0.013	-0.113	0.087	-0.067	-0.031	-0.093	0.052	0.139	0.014	0.062	-0.061	-0.009	0.009	0.045	-0.091	-0.057	-0.016	0.086	0.032		-0.106	0.112		-0.007		0.008	0.14	-0.089	-0.145	-0.064		-0.067	-0.039	0.023		0.062	0.135	-0.035	0.028	-0.023	0.064		-0.074	0.16	0.116	-0.061	0.024	-0.001	-0.032	0.074	0.129	0.049		-0.005	0.064	-0.025	-0.083	0.011	0.123		-0.034	0.12	-0.037	0.024	0.02	-0.078		0.171			-0.021	-0.07	-0.041	0.044		-0.039	-0.055	-0.093		0.13	0.217	0.062	0.202	-0.044	0.157	0.051	0.128	0.14	0.099	0.119	-0.012	-0.119	0.058	0.032	0.054	-0.012	-0.056	0.019		0.129	-0.076	0.162	-0.072	0.015	-0.075	0.122	0.017	-0.074	-0.112		0.161	0.01	0.05	0.142	-0.117	-0.031		-0.069		-0.065	-0.027	0.005	0.088	0.076	0.069	-0.045	0.075	0.004	-0.101	-0.072	-0.004	-0.028	-0.015	0.157	0.006	-0.015		0.086	-0.05	0.121	-0.036	-0.011		0.06	0.013	0.01	0.093	-0.029	0.031		-0.15		0.013	0.009	-0.085	0.105		0.03	-0.021	0.082		-0.042	-0.05	-0.049	0	-0.068	-0.091	-0.01	0.014	-0.028	-0.028	-0.068	0.013	0.065	0.011	0.022	-0.034	0.06	0.028	0.01		0.085	-0.183	0.034	-0.012	-0.089	0.035	0.084	-0.099	0.043	0.019	0.1	-0.046	0.168	0.094	-0.063		-0.147	0.029	0.078	0.005	0.031	-0.021	-0.028	-0.045	-0.033	0.069	0.021	0.116	0.098	0.029	0.005	0.016	0.07	-0.045	-0.006	0.052	-0.02	0.123	0.027	0.06	0.086	0.006	-0.046	0.188	0.002	0.089		-0.004	0.092	0.027	0.062	-0.065	0.049	0.145	0.08			0.11	0.161	0.044		0.017	-0.024	0.121	-0.019	-0.093	-0.139	0.061	0.039	-0.051	-0.016	0.03	0.008	0.049	-0.006	-0.154	-0.035		-0.039	0.064	0.14		0.056	-0.09	0.067	-0.004	-0.088	-0.046	-0.07	-0.137	-0.007	0.117	0.063	0.002	0.021	0.159	-0.001	-0.093	0.003	-0.018	-0.026	-0.006	-0.041	0.167	0.024	-0.028		0.02	0.011	0.067		-0.007	0.129	-0.055	-0.102	0.069	0.049		0.096	-0.033	0.019	-0.042	0.022	0.001	-0.089	-0.016	-0.038	0.136		0.096	-0.03	-0.008	-0.117	0.115	0.035	0.15	0.001	0.117	-0.137		-0.047		-0.043	0.081	0.014	0.002		-0.025	0.058		0.052	0.05	0.065	0.019	0.009		0.037	-0.027	0.2	-0.029	0.01	0.039	0.081	0.021		-0.074		0.04	-0.021	0.012	0.035	0.016	0.104	-0.03	-0.041	-0.089		0.08	-0.013	0.074	0.123	0.02	0.002	0.047	0.102	0.066			0.032	0.022	0.047	0.079		0.139	-0.056	0.004	-0.126	0.1	0.048	0.06	0.032	-0.031	-0.027	-0.028	-0.048	0.081	-0.127	-0.028	-0.065		0.012	-0.255	0.063	0.007	0.019	0.043	0.028	0.029	-0.091	0.115	0.014		0.061	0.098		0.059	0.031	0.089	0.091	-0.115	0.069	-0.21	0.119	0.055		0.051	-0.18	-0.026	-0.062	0.058	0.016	-0.103	-0.103	0.025	0.08	0.104	0.065	0.03	0.066	0.082		0.018	0.102		0.034	-0.007	0.116	0.077		-0.043	-0.042	0.094	0.142	-0.049	-0.015	0.017	-0.013	0.047	0.09	0.037	0.153	0.063	0.045	0.04	-0.004	-0.089	0.012	0.131	0.015	-0.083		-0.063	0.015	-0.126		0.148	0.033		0.044	-0.093	-0.014	0.003	0.043	-0.019	-0.05	0.05	0.068	0.017		-0.045		0.061	0.134	0.103	0.1	0.082	-0.034	-0.01	0.114	0.005	0.048	-0.048	0.169	0.068	0.056	-0.089	0.024		-0.027	0.048	0.055	0.057	0.04	0.113	0.01	0.082	-0.041		0.067	-0.017	-0.048	-0.057	-0.017		-0.101	-0.003		0.009	0.059	0.079	0.098	0.007			0.056	0.082	-0.025	-0.054		0.033		0.026	0.094	0.032	0.007	-0.079	0.012	0.004	0.01	0.023		0.158	0.012	-0.059	0.019	-0.049	0.049	-0.092	-0.012		0.062	0.082	0.051	0.077		0.137		0.004	0.004	0.029	0.011		0.038	0.093	-0.013		0.029	0.017	0.051	0.049	0.099	-0.026	-0.053		0.073	0.017	0.051		-0.005	0.087	-0.065	0.01		0.043	0.071		0.063		0.11	-0.01	-0.041	0.031	-0.084	0.11	0.038	-0.174	0.015	0.021		0.094		0.049				-0.094	-0.108	-0.054		0.008	-0.017	0.058		0.012	0.051	0.081	0.049	-0.063	0.089	0.069	0.116		-0.054	0.105	0.077	0.042		-0.057		-0.015	0.014	0.012	-0.001	0.179	0.075	0.003		-0.021	-0.094		0.026	-0.066	-0.06	-0.029	0.022	0.093	0.015	-0.103	0.04	-0.011	0.061	0.028	0.161	-0.072	-0.036	-0.068	-0.037	0.002	0.085	0.084	-0.078		-0.013	0.033	-0.062	-0.049	-0.106	-0.089	0.117	-0.041	-0.044		-0.063	0.067	-0.004	0.021	-0.01	0.03	0.012	0.002	0.092	-0.073	0.089	0.051	-0.001	0.042	0.074			0.102	-0.014			-0.104	0.016	0.025		-0.044	0.081	-0.043	-0.044	-0.143	-0.004	0.011			0.015	-0.01	-0.074	-0.043	-0.038	0.097	0.076		-0.004	-0.044	0.059			-0.037	-0.027		0.067	-0.052		0.064	0.035	0.015	0.05	0.043	0.069	0.005	0.029	-0.06	0.081	0.064		-0.03		0.076	0.085		0.024	0.03	0.105	0.081	-0.006	0.05	0.054	-0.107	0.019	0.143	0.057	0.029		0.046	0.052		-0.063	0.119	0.083	-0.102	0.018	-0.061	0.107	0.042	0.147	-0.02	0.092		0.044	-0.006	0.094		0.005	0.081	0.157	0.056	-0.091	0.099	-0.151	0.05	0.039	0.028	0.088	-0.049	-0.002	-0.12	0.012	0.014		-0.084	0.045	-0.131	-0.126	0.019	0.184	0.078	0.004	0.106		-0.065	0.071	0.116	0.04	-0.126		-0.13	-0.132	0.097	-0.002	-0.098	-0.112	-0.038	0.046	0.064	-0.09	0.016	0.049		0.08	0.024	0.11	0.024		0.063	0.14	0.058	0.045	-0.056	0.105	0.021	-0.009	0.092	-0.031			-0.029	0.053	0.112	0.058	-0.07	-0.079	0.028	-0.044	0.003	0.102	-0.038		0.012		0.057	-0.125	-0.022	-0.025		-0.027	-0.031	-0.011	0.049	0.005		0	-0.024	0.094	-0.053			0.091	-0.01	-0.003		-0.022	-0.02	0.043	0.006	0.014	-0.002	0.117	-0.07	0.004	-0.062	0.152	0.156	-0.007	0.023	0.128	0.139	-0.029	-0.089	0.096	0.001	-0.122	0.166	0	-0.035	-0.057	0.051	-0.079	0.139	0.023	0.11	0.124		-0.094	0.096	-0.101	-0.037
BSU13850_zosA	-0.124	-0.031	0.074	-0.038	0.098	-0.123	0.09	-0.13	-0.178	-0.036	0.066	-0.106	0.092	0.108	-0.023	-0.003	0.04	-0.082	0.105	-0.087	-0.002	0.114	0.067	-0.104	0.022	0.065	-0.105	0.128	-0.1	0.059	-0.231	0.021	-0.012	0.058	-0.139	-0.051	0.065	-0.082	-0.108		0.133		0.002	0.027	-0.102	0.102	0.023	0.004	-0.011	-0.005	0.126	-0.129	-0.041	-0.105	0.016	-0.107	-0.036	-0.005	0.023	-0.031	0.105		-0.04	0.033	0.048	0.085	0.092	0.004		-0.057		0.084	-0.201	0.02	0.042	0.04	0.006	0.038	-0.076	0.012	0.019	-0.107	0.175	0.008	-0.047	0.084	-0.074	-0.01	0.102	0	-0.054	0.051	0.093	-0.08	0.034	-0.03	0.148	0.032	0.166	-0.113	0.06	0.125	0.2	0.142	-0.094	0.029		-0.107	0.05	-0.087	0.024	-0.014	-0.042	0.001	0.023	0.091	0.005	-0.131	0.075	-0.034	-0.114	-0.087		-0.136	-0.027	0.233	-0.085	-0.002	0.018		0.022	0.2	0.049		0.055	0.024			0.038	-0.084	0.019	0.183	0.059	0.005	-0.068	0.105	-0.156	0.165	-0.051	-0.01	0.072	-0.007	-0.023	0.151	-0.014	-0.083	0.16	-0.043	-0.001	0.065	-0.152	-0.048	-0.011	-0.002	-0.01	-0.095	0.053	-0.216	-0.05	0.073	0.02	-0.035	-0.087	0.075	-0.209	-0.165	-0.029		-0.069			-0.006	-0.085	-0.034	0.072	0.292	0.092	0.124	-0.033	0.057	0.057	0.111	0.025	-0.032	-0.049	-0.344	-0.089	-0.251	-0.124	0.056			0.011	-0.026		0.157	0.087		0.099	0.01	-0.044	0.088	0.125			0.051		0.129	0.122	0.023		0.24	-0.035	-0.028	0.094	0.071	0.101	-0.018		0.063	-0.178	0.264		-0.049	0.1	-0.045		0.057	0.014	0.032	-0.182	0.121	-0.023	-0.067	-0.023	-0.139	0.024	0.202	0.106	-0.067			-0.117	0.118	0.004	-0.084	-0.071		0.067	0.132	0.138	0.047		-0.015	-0.146	-0.001	-0.067		-0.011	0.115	0.003	-0.193	-0.106	0.042		-0.225	0.054	-0.188		0.232	0.129	0.156	0.053	0.033	0.006	-0.119	-0.106	0.071	0.105	0.117	-0.012	0.198	0.045	0.123	0.001	-0.003	-0.001	0.169	-0.025	0.005	-0.113		0.007	0.192		0.087	-0.006	-0.117	-0.08		0.121	-0.067	-0.012	-0.035	-0.041	0.126	0.056	0.233	-0.068	0.11	0.003	-0.012	0.215			0.155	0.223	0.159	0.124	0.171	0.034	0.043	-0.017	0.022	0.133		0.017	-0.053		0.035	-0.011	-0.065		-0.071	0.094	-0.154	0.063	0.058	-0.012		-0.071	-0.064	0.053	0.089	-0.069		0.024	-0.017	-0.108	0.057	0.122	0.067	-0.052	0.029	0.082	0.023	-0.017	0.054	-0.034		0.123		-0.07	0.024		0.118	0.15	-0.091	0.102	0.09	0.14	-0.011	0.041	-0.067	-0.081	0.021	-0.127	-0.092	0.011	-0.139	-0.031	-0.011	0.154	0.089	0.198	0.051	0.014	0.025		-0.026	-0.08		-0.039		-0.006	-0.047	0.106	-0.02	0.199		0.141	-0.004	0.085		-0.117	0.112	0.087	0.055	0.111	-0.015		0.033	-0.006	-0.052	-0.114	-0.018	-0.146	-0.1	0.056	0.079	-0.149		0.033	-0.017	-0.02	0.115	0.127	-0.039		-0.031	-0.039	0.066	0.23	0.046	0.097		0.141			-0.05	0.143	-0.087	0.066		0.094	0.152	0.081		0.037	-0.006	0.112	-0.152	-0.083	-0.104	0.156	0.045	0.131	0.068	-0.117	0.011	0.131	0.148	0.077	0.065	-0.022	-0.099	-0.029		-0.077	0.039	-0.099	-0.037	0.012	0.107	-0.037	0.181	0.005	-0.156		0.003	-0.031	0.041	0.032	0.115	0.03		0.101		0.067	-0.016	0.077	-0.007	-0.06	0.073	0.18	-0.093	0.02	-0.106	0.051	-0.002	0.039	0.118	0.03	0.033	0.008		0.103	0.049	0.086	0.104	-0.065		-0.033	-0.08	0.006	-0.036	0.139	-0.096		0.032		0.257	0.01	-0.092	0.113		0.005	0.032	0.058		0.065	0.038	-0.039	0.143	-0.034	0.078	-0.066	0.053	0.046	0.012	-0.105	-0.092	0.029	0.145	0.141	0.036	0.024	0.099	0.092		-0.166	0.109	-0.102	0.246	-0.063	-0.062	-0.013	0.007	0.036	0.273	0.002	0.091	-0.003	0.061	0.049		0.173	0.141	0.1	-0.011	-0.009	-0.028	0.156	-0.011	0.124	-0.077	-0.064	0.09	-0.023	-0.049	0.009	-0.001	-0.146	-0.08	0.049	-0.064	0.001	-0.1	0.147	-0.087	-0.128	-0.001	-0.09	-0.015	0.007	-0.176		0.12	0.028	0.124	0.103	-0.035	0.02	-0.155	-0.175			-0.047	-0.057	-0.002		0.191	0.043	0.279	0.1	-0.044	0.069	0.006	0.094	0.054	0.054	0.021	0.065	-0.067	0.138	0.123	-0.065		0.026	0.031	-0.026		-0.042	0.112	0.193	0.152	-0.127	0.029	0.084	-0.089	0.048	0.159	0.105	0.085	0.12	-0.016	0.116	0.061	0.128	0.015	0.062	-0.002	0.101	0.021	-0.06	0.135		0.019	-0.083	0.031		0.024	-0.031	0.099	0.092	0.065	0.042		0.14	0.101	-0.02	0.046	0.095	0.044	0.096	0.03	0.082	0.111		-0.092	0.165	0.147	-0.128	-0.034	0.072	-0.17	-0.268	0.004	0.05	-0.047			0.1	0.017	0.01	0.005		0.18	-0.006		-0.073	0.215	-0.081	-0.007	-0.027		0.007	-0.125	0.082	-0.061	-0.098	0.053	0.071	0.115		0.286		0.252	0.084	0.119	0.053	0.018	-0.039	-0.029	0.02	0.077		-0.071	0.105	0.143	-0.122	-0.02	0.011	0.073	-0.107	-0.113			-0.074	-0.044	-0.028	0.035		0.048	-0.043	0.104	0.095	-0.088	0.008	0.012	0.082	0.1	0.075	0.032	-0.117	0	0.074	-0.018	0.029		-0.043	-0.062	0.069	-0.04	-0.025	0.023	0.09	0.15	0.17	0.077	0.073		-0.005	-0.005		0.099	0.126	0.056	-0.106	0.064	-0.096	0.048	0.155	0.081		0.048	0.06	0.149	0.043	0.099	0.046	0.128	0.096	0.163	0.2	0.065	0.017	0.057	0.077	-0.031		0.131	0.113		0.021	0.009	0.022	0.093		0.106	-0.163	0.148	0.032	0.062	0.023	0.032	0.133	0.309	0.055	0.012	-0.01	0.023	0.012	-0.015	-0.008	0.013	-0.159	-0.159	0.062	0.157		-0.005	-0.081	0.12		0.052	0.125		0.287	-0.145	-0.037	0.209	0.242	0.144	0.074	-0.104	-0.041	0.157		0.011		0.097	-0.012	0.048	0	0.042	-0.055	0.158	-0.05	0.056	0.083	-0.01	0.035	0.024	0.041	-0.052	0.061		0.215	0.277	-0.024	0.01	0	-0.168	0.053	0.124	0.072		0.001	-0.15	-0.029	-0.041	-0.148		0.038	0.146		-0.122	-0.035	-0.151	-0.04	0.201			-0.012	-0.03	-0.046	0.175		0.021		0.091	0.049	0.159	0.081	0.143	0.074	0.126	0.218	0.11		-0.01	0.264	0.011	0.172	0.152	0.117	0.105	0.028		0.003	0.093	0.187	0.048		-0.03		-0.015	0.046	-0.002	-0.064		-0.085	-0.037	0.034		-0.02	0.086	-0.029	-0.028	-0.077	0.032	0.123		0.058	-0.114	0.019		-0.015	-0.064	0.159	-0.005		0.062	0.095		-0.074		-0.015	0.256	-0.033	0.132	0.12	-0.022	0.146	0.096	0.127	0.08		-0.025		-0.091				-0.048	0.093	0.061		0.187	0.039	0.144		0.026	-0.019	-0.019	0.181	0.212	0.146	0.148	0.098		-0.057	0.055	0.09	0.104		0.02		0.025	0.043	0.011	-0.067	0.058	0.121	0.11		0.064	0.192		-0.019	0.048	0.152	0.088	-0.016	0.049	0.074	0.155	0.204	0.026	0.094	0.052	0.008	0.104	-0.029	0.059	-0.076	-0.014	0.04	-0.021	0.078		0.072	-0.159	0.155	0.029	0.07	0.061	-0.067	0.033	-0.079		-0.027	-0.039	0.121	0.093	-0.007	0.122	-0.025	0.01	0.137	-0.021	-0.11	0.029	0.027	0.133	-0.052			-0.231	0.099			0.091	0.226	-0.052		0.083	0.084	0.153	0.077	-0.047	0.148	0.034			-0.124	0.034	0.122	-0.099	-0.245	-0.286	0.078		-0.005	-0.026	-0.024			0.011	0.098		0.038	-0.03		-0.063	-0.07	0.144	-0.101	-0.041	-0.024	-0.141	0.044	0.048	0.099	-0.065		0.31		-0.005	0.08		-0.012	-0.067	0.069	-0.062	0.197	0.01	-0.164	-0.093	0.012	0.142	0.077	0.132		0.123	0.033		0.121	-0.111	-0.077	0.015	0.042	-0.007	0.09	0.111	-0.029	0.216	-0.101		0.007	0.076	-0.099		-0.055	0.085	-0.069	0.118	-0.013	0.116	0.135	0.218	0.04	-0.022	0.014	0.183	0.093	0.223	0.116	0.118		0.061	0.054	-0.006	0.106	0.068	0.128	0.154	0.035	-0.004		0.034	0.037	0.14	0.094	-0.007		0.153	0.087	0.227	0.192	0.067	-0.035	-0.003	0.012	0.171	0.071	-0.141	-0.084		-0.06	0.102	-0.106	-0.094		-0.135	0.073	-0.096	-0.106	0.005	-0.119	0.029	0.014	-0.078	0.002			0.034	0.089	-0.113	-0.067	0.002	0.081	0.143	-0.041	0.016	0.063	0.107		0.056		0.012	0.018	0.152	0.02		0.375	0.272	0.18	0.038	-0.04		0.092	0.012	-0.009	0.084			0.037	-0.083	0.077		0.045	-0.067	0.063	-0.08	0.002	0.014	-0.105	0.045	0.062	0.126	-0.114	-0.033	0.065	0.131	-0.024	0.114	-0.005	0.006	-0.028	0.066	-0.082	0.081	0.036	0.072	0.108	0.165	0.118	-0.112	0.22	-0.07	-0.108		-0.025	-0.004	-0.017	0.135
BSU13890_ptsG
BSU13950_mcpC	-0.061	0.133	0.051	-0.202	-0.029	0.001	0.119	0.063	-0.122	0.001	0.052	-0.03	-0.005	0.039	-0.235	0.025	0.032	0.06	0.086	-0.137	-0.071	-0.047	0.118	0.06	0.194	0.1	-0.068	0.022	-0.162	-0.047	-0.113	-0.059	-0.134	-0.04	-0.005	-0.278	0.177	0.054	-0.164		0.044		0.016	-0.068	-0.056	-0.027	0.107	-0.052	0.113	0.001	0.076	-0.052	0.074	-0.133	0.068	-0.078	0.074	-0.082	-0.122	0.088	0.13		-0.071	0.098	-0.206	0.088	0.012	-0.043		-0.001		-0.087	-0.082	0.026	-0.149	-0.057	0.041	0.116	-0.016	0.041	0.006	-0.027	-0.111	0.072	-0.085	-0.003	-0.084	0.131	0.14	0.101	0.116	-0.12	-0.011	-0.076	0.205	0.155	-0.021	-0.033	0.09	-0.084	-0.041	-0.09	0.018	0.222	-0.195	0.035		-0.044	0.063	-0.075	0.092	-0.124	0.042	-0.063	-0.035	0.041	-0.021	0.027	0.1	-0.067	-0.154	-0.218		-0.207	-0.034	0	-0.175	-0.155	-0.002		-0.002	0.026	-0.037		0.024	0.085			0.042	0.004	-0.081	0.069	-0.033	0.038	-0.07	0.13	-0.057	0.123	0.104	0.066	0.063	0.033	0.064	0.299	-0.078	-0.179	0.058	-0.099	-0.068	0.059	-0.136	0.043	0.042	-0.042	0.067	0.031	0.161	-0.049	0.074	-0.011	-0.128	-0.036	0.053	0.225	-0.027	-0.096	-0.068		-0.125			-0.131	-0.176	-0.112	-0.004	0.061	0.072	-0.043	0.08	0.11	0.083	0.09	0.046	0.056	-0.159	-0.131	0.08	0.006	0.016	0.012			0.075	0.077		0.124	0.026		0.148	0.016	-0.009	0.095	0.072			0.052		-0.017	-0.102	-0.211		0.004	0.108	0.031	0.107	0.089	-0.009	-0.062		-0.051	-0.106	0.003		0.083	0.117	0.052		-0.067	0.002	0.069	-0.09	0.082	-0.029	-0.168	0.02	0.033	0.048	0.106	0.069	-0.001			-0.08	-0.029	0.054	0.142	-0.029		-0.024	0.198	0.208	0.06		-0.004	-0.025	0.124	0.081		-0.012	0.045	0.116	-0.067	0.063	0.057		0.126	-0.043	-0.108		-0.02	0.053	0.041	0.118	0.097	0.013	-0.113	-0.09	-0.142	0.125	0.032	-0.012	0.028	-0.043	0.102	0.02	0.024	-0.067	-0.017	0.027	0.014	-0.039		0.016	0.161		0.059	0.052	-0.183	0.064		-0.019	0.063	0.011	-0.068	-0.062	0.004	0.125	0.188	0.068	0.098	0.091	0.035	0.152			0.238	0.131	0.175	0.176	0.086	-0.021	0.066	-0.028	0.222	-0.023		-0.097	0.026		0.009	0.093	-0.041		-0.033	0.131	-0.309	0.261	-0.027	-0.061		0.054	-0.013	0.119	0	0.14		-0.039	-0.03	0.036	0.038	0.132	0.149	-0.091	0.138	0.033	0.038	0.073	-0.03	0.087		0.058		-0.01	-0.021		0.167	-0.085	0.08	0.029	0.102	0.148	0.191	0.184	0.106	-0.009	-0.047	-0.052	-0.04	0.047	0.077	0.038	0.072	0.019	0.137	0.024	0.058	-0.031	0.049		-0.06	-0.126		-0.053		-0.157	0.09	0.189	-0.06	0.042		-0.02	-0.136	0.012		0.053	0.095	0.25	-0.003	0.051	0.025		0.09	0.178	-0.013	0.002	-0.043	0.063	0.038	0.094	-0.036	-0.089		0.091	0.063	-0.041	0.218	0.227	-0.065		-0.081	-0.064	0.024	0.143	0.045	0.128		0.197			0.08	0.163	0.018	0.082		0.132	0.18	-0.008		0.07	0.065	0.067	-0.07	0.036	-0.088	0.027	-0.052	0.178	-0.012	0.013	0.003	0.131	0.159	0.1	0.089	0.01	-0.082	0.075		0.067	0.057	0.078	-0.024	-0.06	0.185	-0.025	-0.002	0.026	0.127		0.104	-0.031	0.118	0.114	0.157	0.126		0.169		0.007	-0.041	-0.052	-0.02	0.015	0.025	0.14	-0.238	-0.017	0.024	0.122	-0.044	0.132	0.04	0.03	0.038	0.109		0.243	-0.042	0.076	0.157	-0.094		-0.027	-0.014	0.132	-0.273	0.179	-0.018		0.149		0.188	0.056	-0.115	0.118		0.114	0.105	0.032		0.113	0.044	0.098	0.154	0.075	0.173	0.054	0.063	0.087	0.019	-0.032	0	0.001	0.094	0.124	-0.079	0.092	0.155	0.174		-0.061	0.049	-0.149	0.06	0.093	0.093	0.025	-0.007	-0.03	0.117	-0.01	0.132	-0.117	0.002	0.058		0.111	0.091	0.125	-0.055	-0.027	0.095	0.098	0.038	0.078	0.062	0.046	0.051	0.2	-0.003	-0.003	0.108	0.051	0.096	0.075	-0.058	0	-0.064	0.209	0.127	-0.021	0.056	-0.076	-0.157	0.035	-0.084		0.064	-0.1	-0.01	0.169	0.107	-0.026	0.11	-0.187			0.053	-0.015	0.097		0.014	0.039	0.07	0.041	-0.062	0.029	-0.053	0.075	0.201	0.061	-0.059	0.091	0.08	0.124	0.107	0.05		0.049	0.036	0.006		-0.169	0.085	0.145	0.173	0.079	0.202	0.087	-0.027	0.127	0.099	0.046	-0.048	0.087	0.026	0.225	0.101	0.086	-0.046	0.173	0.002	0.153	-0.127	0.087	0.099		-0.011	-0.023	-0.047		0.144	0.233	0.036	0.11	0.055	-0.048		0.107	0.06	0.122	0.137	-0.04	0.025	0.11	0.162	-0.107	0.108		-0.1	0.027	0.022	-0.105	0.009	0.215	0.01	-0.038	-0.025	0.226	-0.043	0.1			-0.185	0.153	0.027		0.188	0		0.017	0	0.018	0.175	0		0.051	0.14	0.104	0.284	-0.009	0.012	0.005	0.05		0.016		0.109	0.123	0.158	0.026	-0.005	-0.057	0.085	0.032	0.16		-0.119	-0.01	0.198	0.178	0.116	0.084	0.126	0.084	0.152			0.049	0.091	0.144	0.192		0.086	-0.021	0.017	-0.009	0.026	0.108	0.062	0.017	-0.003	-0.034	0.143	0.007	-0.039	0.029	0.031	-0.014		0.033	-0.144	-0.034	-0.07	0.021	-0.003	0.028	-0.114	0.078	-0.094	0.118		0.186	-0.119		0.003	0.048	-0.061	-0.046	0.007	0.033	-0.039	-0.016	-0.108		0.176	0.028	0.207	0.043	-0.026	0.199	0.103	-0.023	0.021	0.084	0.044	0.063	0.067	-0.058	0.107		-0.05	0.141		0.154	0.043	-0.086	0.161		-0.055	-0.049	0.16	0.042	0.031	-0.033	-0.054	0.297	0.078	0.109	0.116	-0.045	-0.032	-0.083	0.065	-0.015	-0.002	-0.04	-0.026	0.086	0.077		0.064	0.016	0.173		0.074	0.254		0.061	-0.052	-0.058	0.03	0.061	0.159	-0.004	-0.085	0	-0.094		-0.052		0.069	-0.034	0.007	-0.014	0.075	0.031	0.165	-0.111	0.21	0.03	0.088	0.128	0.126	0.02	-0.004	0.007		-0.017	-0.013	-0.021	0.145	0.041	-0.099	-0.023	0.209	-0.072		0.025	0.111	-0.073	0.032	-0.021		-0.02	0.017		0.059	-0.111	-0.126	-0.115	0.262			0.003	0.102	0.16	0.218		0.087		0.006	-0.045	0.082	-0.084	0.174	-0.034	0.133	0.104	-0.044		-0.021	0.172	0.102	0.083	0.285	-0.031	0.21	0.067		0.2	0.053	-0.001	-0.032		0.024		0.099	0.046	0.1	-0.04		-0.106	-0.058	0.028		0.09	0.01	-0.052	0.048	0.099	0.086	0.124		0.125	-0.07	0.07		0.008	-0.016	0.012	0.059		0.002	0.22		0.045		0.043	0.104	0.062	0.062	0.197	-0.083	0.028	0.229	-0.059	0.036		0.009		-0.109				-0.117	0.154	-0.09		0.026	-0.1	0.08		-0.004	-0.097	0.003	0.12	0.179	0.155	0.055	0.084		0.03	0.018	0.085	0.154		-0.064		0.187	0.03	0.068	0.02	0.031	0.044	0.06		0.09	0.092		-0.072	0.169	0.151	0.175	-0.042	-0.027	0.055	0.112	0.241	0.181	0.083	0.05	-0.098	0.016	0.274	-0.028	0.057	-0.098	-0.057	0.167	0.148		0.04	-0.052	0.096	0.013	-0.038	0.011	-0.056	0.114	0.037		0.124	-0.061	0.022	-0.07	0.025	0.037	-0.03	0.056	0.036	-0.033	0.105	0.058	0.193	0.182	0.112			0.019	0.038			0.214	0.065	-0.141		0.136	0.064	0.087	0.097	0.079	0.041	0.187			-0.037	-0.084	0.005	-0.02	-0.17	-0.238	-0.054		0.086	-0.065	0.026			0.019	-0.043		0.079	-0.044		0.028	0.119	0.029	-0.03	0.131	0.109	-0.094	0.147	-0.069	-0.013	-0.052		-0.003		0.062	0.073		0.038	-0.012	-0.012	-0.067	-0.006	0.07	-0.081	0.118	0.037	0.106	0.032	0.015		0.026	0.03		0.146	-0.123	-0.047	0.119	-0.059	-0.101	0.043	0.181	-0.072	-0.104	-0.014		-0.121	0.065	-0.162		0.055	-0.072	0.194	0.098	0.149	-0.05	0.032	0.04	0.153	-0.039	0.076	-0.06	0.135	0.098	-0.015	-0.002		0.067	0.13	0.17	0.086	-0.028	-0.069	-0.025	-0.039	0.008		0.04	0.117	0.101	0.055	-0.031		-0.002	0.01	0.07	0.106	-0.01	0.086	0.057	0.07	0.016	0.096	0.079	-0.107		0.048	0.043	-0.044	0.131		0.032	0.158	-0.144	0.041	0.127	-0.13	-0.042	0.08	0.026	-0.11			-0.055	-0.004	-0.053	-0.06	0.031	0.145	0.083	-0.109	0.067	0.034	0.112		-0.049		0.018	-0.096	0.194	0.081		0.089	0.026	-0.086	0.028	-0.074		0.218	-0.036	-0.015	0.26			0.062	0.095	0.25		0.19	-0.016	0.019	-0.046	0.029	-0.016	0.03	0.009	0.018	0.228	0.054	-0.051	-0.27	-0.033	-0.07	-0.109	-0.02	0.018	0.117	0.035	-0.136	-0.006	-0.08	-0.007	0.025	0.22	0.145	-0.019	-0.004	0.033	-0.051		-0.039	0.004	0.274	0.106
BSU14030_ykuC	-0.043	-0.062	0.067	0.134	0.075	0.03	-0.177	0.069	0.126	-0.067	0.006	0.005	-0.026	0.08	0.096	-0.085	0.05	-0.075	-0.126	0.036	0.134	-0.026	-0.188	-0.133	-0.144	0.023	0.067	0.041	0.076	0.083	0.175	0.012	0.131	-0.018	-0.038	0.134	-0.194	-0.137	0.069		-0.049		0.024	0.089	0.016	0.075	-0.048	0.095	0.056	-0.06	-0.07	-0.001	-0.005	0.143	-0.168	-0.033	-0.182	0.064	0.009	-0.072	0.054		-0.003	-0.1	0.098	0.094	-0.028	0.081		-0.049		0.035	-0.163	-0.122	-0.007	0.024	-0.013	-0.005	-0.03	-0.06	-0.085	0.043	0.087	-0.043	0.045	0.08	0.088	-0.106	-0.113	0.042	-0.131	-0.094	-0.015	-0.06	-0.109	-0.047	0.057	0.129	0.013	0.077	0.044	-0.064	0.058	-0.129	0.102	-0.075		0.057	0.003	0.094	-0.047	0.094	-0.014	-0.101	-0.007	-0.098	-0.062	-0.052	-0.093	0.015	0.034	0.067		-0.019	-0.027	0.033	0.106	-0.017	0.04		-0.136	0.093	-0.025		-0.055	-0.182			0.064	0.017	0.169	0.002	0.104	0.023	-0.033	-0.08	0.161	-0.062	-0.046	0.023	-0.021	-0.102	-0.066	-0.115	0.072	0.091	-0.012	0.111	0.035	-0.138	0.073	0.012	-0.061	-0.085	-0.033	-0.028	-0.132	0.018	0.078	-0.004	0.082	0.097	-0.01	-0.028	-0.039	0.047	0.071		-0.107			0.145	0.123	0.164	0.034	-0.067	-0.089	0.022	-0.031	-0.007	-0.072	-0.084	-0.072	-0.11	0.09	0.018	-0.06	-0.045	-0.05	0.073			-0.189	-0.207		-0.04	0.007		-0.047	-0.007	-0.029	-0.025	-0.082			-0.136		0.116	0.032	0.119		-0.068	0.013	0.004	0.014	-0.018	0.104	0.065		-0.007	0.083	-0.069		0.081	-0.109	0.07		-0.052	-0.122	-0.112	0.083	0.099	0.002	0.148	0.102	-0.093	0	-0.061	-0.029	0.03			-0.038	0.042	-0.086	-0.146	-0.125		-0.08	-0.118	-0.106	0.029		-0.046	0.064	-0.064	-0.11		-0.008	0.056	-0.067	0.063	0.091	0.024		-0.138	0.072	-0.032		0.037	-0.073	0.045	-0.108	-0.088	-0.014	0.068	0.113	-0.028	-0.003	0.028	-0.046	0.018	-0.076	-0.02	0.018	-0.056	0.036	-0.074	0.072	0.154	-0.065		-0.127	-0.121		-0.094	0.084	-0.026	-0.149		0.026	0.088	-0.06	0.06	0.038	0.153	-0.092	-0.168	-0.106	-0.119	-0.135	-0.057	-0.07			-0.136	-0.082	-0.171	-0.138	0.034	0.035	-0.064	0.165	-0.023	0.058		0.182	-0.116		-0.065	-0.009	-0.017		0.065	-0.046	0.074	-0.107	0.053	-0.022		-0.095	-0.073	-0.045	0.05	-0.074		0.15	0.009	0.066	-0.078	-0.13	-0.194	-0.03	-0.197	-0.079	0.02	-0.009	-0.009	0.151		-0.055		0.051	0.031		-0.083	0.178	-0.013	-0.07	0.117	0.078	-0.026	-0.073	-0.049	0.008	0.095	0.014	0.015	0.006	-0.084	-0.078	0.121	-0.01	0.005	0.183	0.117	-0.029	-0.006		0.033	0.001		0.106		0.154	0.041	-0.064	0.044	-0.088		0.069	0.208	0.072		-0.062	-0.002	-0.017	0.087	-0.058	0.107		-0.012	0.006	0.15	0.062	0.023	0.043	0.068	-0.056	-0.027	-0.036		0.026	0.052	0.044	-0.101	-0.16	-0.074		0.038	0.023	-0.034	0.002	0.008	-0.153		-0.085			-0.045	-0.014	-0.023	-0.172		0.064	-0.071	0.048		-0.108	-0.001	0.003	-0.048	0.067	-0.027	-0.006	0.023	-0.077	0.226	0.125	-0.054	-0.136	-0.062	0.025	-0.048	0.037	0.121	-0.094		0.01	-0.18	0.023	-0.022	0.14	-0.053	0.026	-0.028	0.079	0.017		-0.06	-0.069	-0.053	0.048	-0.001	-0.161		-0.078		0.069	-0.018	0.036	-0.011	0.105	0.009	0.013	0.012	0.172	-0.001	0.012	0.036	-0.148	-0.095	0.048	0.016	-0.08		-0.052	-0.086	-0.046	-0.068	0.037		-0.047	-0.041	-0.001	0.13	0.057	0.021		0.066		-0.004	-0.023	0.047	0.069		-0.003	-0.002	-0.049		-0.026	-0.012	0.029	0.035	0.028	-0.014	-0.031	0.051	0.052	0.085	0.051	-0.059	-0.031	0.102	0.068	0.027	-0.015	-0.114	0.004		-0.021	-0.026	0.075	0.17	0.035	0.123	0.228	0.018	-0.047	-0.005	-0.01	-0.055	0.119	-0.089	-0.168		-0.117	-0.008	-0.014	0.004	-0.019	-0.024	-0.041	-0.094	-0.035	-0.039	0.14	-0.011	0.047	0.041	0.107	-0.054	-0.047	-0.034	-0.06	-0.104	0.066	0.067	-0.089	-0.059	0.056	-0.052	0.073	0.117	0.123	-0.021		-0.064	0.074	0.146	-0.106	-0.038	-0.024	0.168	0.134			0.005	0.018	-0.133		0.109	-0.086	0.048	0.087	-0.059	0.03	0.028	0.178	-0.1	-0.016	-0.146	-0.028	-0.02	0.005	0.012	0.005		0.022	0.08	0.073		0.13	0.032	-0.03	-0.134	0.001	-0.001	-0.09	-0.006	0.015	0.092	-0.073	-0.108	0.003	0.019	-0.161	-0.071	-0.034	0.02	-0.111	-0.031	-0.054	0.102	0.054	-0.066		-0.028	-0.007	0.083		-0.061	-0.117	0.073	0.048	-0.074	0.035		-0.044	-0.075	-0.021	0.002	0.023	-0.066	-0.157	-0.17	0.011	-0.123		0.063	0.024	-0.04	0.023	0.027	-0.096	-0.124	-0.121	0.065	-0.039	0.081	0.017		-0.185		0.118	0.056		-0.025	0.077		0.064	0.118	0.06	-0.016	0.024		-0.081	-0.053	0.025	0.014	-0.029	0.09	-0.094	0.005		0.15		-0.003	-0.053	0.013	-0.097	0.13	-0.105	-0.088	-0.035	-0.208		-0.014	0.116	-0.082	-0.319	-0.186	-0.162	-0.084	-0.134	-0.196			-0.182	-0.157	-0.143	-0.126		-0.001	-0.055	0.087	-0.02	0.055	0.006	-0.093	0.072	0.041	0.144	-0.011	0.046	0.007	-0.047	0.015	0.073		0.028	0.092	0.035	-0.002	0.066	0.003	-0.089	0.146	0.01	0.108	0.067		0.042	0.125		-0.077	-0.032	0.084	0.125	0.163	0.046	0.043	-0.011	0.162		-0.037	0.049	-0.125	0.014	-0.009	-0.057	0.031	0.023	0.048	0	0.035	-0.041	-0.039	0.064	0.011		0.029	0.013		0.01	-0.016	0.037	-0.043		0.094	-0.031	0.065	0.028	-0.005	-0.038	0.079	-0.109	0.033	-0.163	0.003	0.057	0.013	-0.018	-0.061	0.006	-0.008	-0.062	-0.047	0.04	0.063		0.07	-0.038	0.034		-0.074	-0.03		-0.063	0.028	-0.083	0.087	0.007	0.032	0.022	0.007	-0.069	0.084		-0.048		-0.069	0.089	0.083	0.059	-0.075	-0.057	0.004	-0.032	-0.08	0.104	-0.082	-0.098	-0.024	-0.139	-0.094	-0.165		0.057	0.127	0.013	-0.029	-0.014	0.104	0.006	-0.041	-0.052		-0.074	-0.038	0.006	0.006	-0.038		0.083	-0.012		-0.001	-0.012	0.117	0.017	-0.146			0.027	-0.002	-0.054	-0.004		-0.011		0.066	0.15	0.007	0.118	0.037	0.047	-0.16	-0.057	0.061		-0.014	-0.096	0.063	0.042	-0.08	-0.031	-0.23	0.024		-0.159	0.033	0.209	0.064		0.13		-0.001	-0.01	0.037	0.072		0.12	-0.011	0.105		0.014	0.041	0.026	-0.042	-0.074	-0.191	-0.076		0.036	0.116	-0.012		-0.047	-0.189	-0.126	-0.002		-0.185	-0.228		0.03		-0.103	-0.065	-0.103	-0.061	-0.055	0.119	0.049	-0.098	-0.019	-0.126		0.073		-0.072				-0.034	-0.162	-0.082		-0.006	0.087	-0.018		-0.045	0.152	0.073	-0.06	-0.068	0.016	-0.099	0.026		-0.124	0.009	-0.012	-0.115		0.083		-0.037	0.021	-0.097	0.019	0.111	-0.036	-0.037		0.012	0.018		0.02	-0.054	0.055	-0.065	0.161	-0.01	-0.02	0.031	-0.036	-0.082	-0.064	-0.001	-0.003	0.027	-0.112	0.11	0.103	0.048	-0.05	-0.069	-0.094		0.03	-0.075	-0.03	-0.087	-0.058	-0.068	0.067	0.073	0.056		-0.102	0.094	0.107	0.007	0.033	0.02	0.166	-0.128	0.092	0.026	-0.076	0.003	-0.045	0.032	-0.017			-0.122	0.037			-0.177	-0.022	-0.08		0.038	0.112	-0.009	-0.002	0.014	0.15	-0.073			0.097	-0.063	-0.114	0.108	0.122	0.077	0.141		-0.063	-0.115	0.037			0.094	0.185		0.095	0.052		0.064	-0.018	0.036	-0.024	0.097	-0.051	-0.023	-0.02	0.069	-0.094	0.008		0.117		0.015	0.032		0.066	-0.038	-0.032	0.122	0.017	-0.055	-0.095	-0.09	0	-0.052	-0.042	0.084		-0.038	-0.025		0.032	0.044	0.042	-0.118	0.076	0.048	0.066	-0.104	0.08	0.046	0.221		0.064	-0.02	0.096		-0.056	0.025	-0.03	0.053	-0.024	0.057	0.052	-0.049	-0.044	0.031	0.055	0.108	-0.072	0.007	0.074	0.039		-0.132	0.037	-0.021	0.034	0.064	0.01	0.051	-0.096	0.16		0.116	-0.03	0.05	-0.082	0.045		0.08	0.021	0.025	-0.026	-0.026	0.071	-0.096	-0.133	0.061	-0.084	0.107	0.086		0.029	-0.009	0.091	-0.113		0.067	-0.006	0.038	-0.047	0.067	0.107	-0.018	0.069	0.021	-0.026			-0.048	-0.003	0.101	0.022	0.009	0.052	-0.006	0.06	-0.059	-0.018	0.085		0.029		0.065	-0.063	0.052	-0.041		-0.036	0.045	0.065	-0.047	0.105		-0.059	-0.038	-0.162	-0.087			-0.019	-0.014	-0.128		-0.131	-0.109	-0.086	-0.001	0.067	0.193	-0.017	0.009	-0.144	-0.064	-0.016	0.039	0.146	-0.062	-0.015	0.11	-0.067	-0.05	-0.004	0.052	-0.016	0.164	0.176	0.117	0.009	-0.116	-0.071	0.001	0.073	-0.128	0.173		-0.09	0.02	-0.159	-0.075
BSU14080_ykuH	-0.072	0.077	0.04	0.176	-0.069	0.026	0.003	0.065	0.075	-0.078	0.122	-0.017	0.039	0.184	-0.127	-0.061	0.195	0.02	0.02	0.027	-0.075	-0.126	0.076	-0.067	0.087	-0.016	-0.068	0.018	-0.018	-0.014	-0.085	0.043	-0.022	-0.002	0.012	0.017	0.065	-0.091	0.128		0.123		-0.062	-0.028	0.086	0.039	0.011	0.059	0.035	0.108	-0.027	0.067	-0.071	-0.089	-0.094	-0.032	0.014	-0.048	0.019	0.219	-0.107		0.046	-0.01	0.048	-0.056	-0.154	0.041		0.098		0.122	-0.143	0.031	-0.097	0.034	-0.002	0.105	0.054	0.042	-0.026	0.023	0.057	-0.023	0.021	-0.026	0.075	-0.051	-0.239	-0.051	0.037	0.026	-0.119	0.024	-0.099	-0.006	-0.078	0.006	0.156	0.005	-0.041	-0.009	0.182	-0.041	-0.007	0.018		0.081	-0.032	0.049	0.05	-0.025	0.026	-0.095	0.025	-0.124	0.004	-0.086	-0.004	0.051	0.085	0.062		0.007	0.085	0.208	0.009	0.026	-0.084		0.164	0.053	-0.005		-0.087	0.071			-0.039	0.105	0.05	0.078	-0.063	0.108	0.018	-0.051	-0.068	-0.096	0.132	0.1	-0.005	-0.11	0.067	0.097	0.005	0.035	-0.017	-0.075	-0.072	-0.045	-0.004	-0.115	-0.092	0.157	-0.021	0.149	0.132	0.105	-0.031	0.131	0.117	0.034	-0.121	0.061	-0.118	0.044	-0.061		0.034			-0.007	0.092	0.039	-0.012	0.079	0.03	-0.056	-0.03	0.047	0.047	-0.11	0.037	-0.047	-0.037	-0.043	-0.025	0.049	0.072	0.056			-0.077	-0.036		0.022	-0.035		0.052	-0.062	0.041	0.02	0.077			0.039		0.074	-0.211	-0.202		0.046	0.119	-0.156	0.066	0.024	0.018	-0.091		-0.028	-0.079	0.089		0.072	-0.044	0.154		0.125	-0.124	-0.171	-0.016	-0.047	-0.027	0.075	0.071	-0.002	0.001	-0.062	-0.015	0.05			-0.059	0.036	0.035	-0.033	-0.04		0.012	-0.039	0.034	-0.07		0.074	0.095	0.033	0.049		0.153	-0.102	0.148	0.138	0.147	0.074		0.02	-0.134	-0.007		0.139	0.031	0.041	0.025	0.002	0.126	-0.028	0.133	-0.109	0.05	-0.126	0.031	0.18	-0.043	-0.008	-0.117	-0.035	-0.043	0.036	-0.048	0.067	-0.092		-0.006	0.012		-0.062	0.017	0.018	-0.051		-0.111	0.023	-0.064	0.015	-0.091	0.021	-0.058	-0.033	-0.079	0.001	0.068	-0.017	-0.1			-0.015	-0.071	-0.008	0.011	0.065	0.037	-0.137	-0.015	0.22	-0.16		0.01	0.044		-0.013	-0.127	0.04		-0.057	-0.008	0.007	-0.102	-0.027	0.027		0.063	-0.021	0.011	-0.113	-0.095		-0.054	-0.059	0.101	-0.102	-0.143	-0.148	-0.077	-0.057	0.098	0.038	-0.023	-0.005	0.073		-0.182		0.275	0.078		-0.051	-0.021	-0.021	-0.019	-0.006	-0.075	0.017	-0.021	-0.039	0.064	-0.06	0.055	-0.013	0.057	-0.099	0.024	0.08	-0.211	0.064	-0.036	-0.089	-0.061	0.101		-0.033	-0.103		-0.01		-0.163	0.243	0.062	0.039	-0.04		0.027	0.006	-0.023		0.133	0.05	0.066	-0.059	0.004	-0.02		-0.023	0.057	-0.022	0.046	-0.089	0.066	-0.031	-0.074	-0.053	0.025		-0.158	-0.052	0.078	0.129	0.136	0.036		-0.008	-0.034	-0.072	-0.015	0.105	-0.088		0.031			-0.064	-0.065	-0.041	0.011		-0.071	-0.112	0.062		-0.039	-0.032	-0.081	-0.041	-0.132	0.062	-0.113	-0.004	-0.065	0.114	0.235	-0.226	0.114	0.021	0.18	0.054	-0.046	0.015	-0.014		-0.076	-0.05	0.176	-0.111	-0.102	0.037	0.194	-0.006	-0.021	0.023		-0.041	-0.036	-0.066	-0.041	-0.014	0.004		0.024		0.058	0.093	0.014	-0.008	-0.02	-0.049	-0.083	-0.157	-0.016	0.03	0.033	-0.017	-0.01	-0.04	0.004	0.004	0.088		0.044	-0.165	-0.069	0.161	0.095		0.1	0.014	-0.061	-0.045	-0.065	-0.102		0.005		0.08	0.037	-0.01	0.046		0.075	-0.077	-0.033		-0.078	-0.054	-0.038	0.06	-0.089	-0.07	0.05	0.089	-0.127	-0.145	-0.023	-0.133	-0.146	0.095	0.042	0.057	0.028	0.033	0.052		-0.114	-0.003	-0.174	0.019	0.116	-0.043	0.016	0.225	0.064	-0.049	-0.164	-0.072	-0.037	0.099	0.003		0.068	-0.109	0.035	-0.03	0.091	0.064	-0.048	-0.104	0.067	0.007	0.022	-0.038	0.033	-0.019	-0.09	-0.002	-0.066	-0.058	0.069	0.039	0.083	-0.058	-0.077	0.066	-0.008	0.053	-0.016	-0.02	-0.039	0.094		0.05	-0.152	0.082	-0.137	0.108	-0.051	-0.162	-0.048			-0.02	-0.022	-0.092		-0.027	0.026	0.126	0.077	0.054	0.125	-0.06	-0.078	-0.003	-0.014	-0.018	-0.218	-0.153	-0.109	-0.085	0.029		0.028	0.003	-0.013		0.05	0.109	-0.102	-0.164	0.109	0.163	-0.045	0.134	0.171	0.09	-0.074	0.092	-0.054	0.005	0.001	-0.014	-0.002	-0.05	0.112	-0.101	0.042	-0.029	-0.013	-0.064		-0.024	0.164	0.023		0.092	0.018	-0.079	-0.007	-0.054	-0.096		0.02	-0.057	-0.013	0.006	-0.056	-0.106	-0.133	-0.058	0.14	0.003		0.075	-0.048	-0.125	-0.009	-0.013	0.158	-0.174	-0.095	-0.11	0.065	0.014	0.01		0.153	0.118		0.087		-0.043	-0.054		0.079	-0.127	0.003	0.151	-0.068		0.068	0.002	0.053	0.043	-0.048	-0.02	-0.003	-0.029		0.001		0.001	0.035	-0.039	-0.004	-0.148	-0.024	-0.076	-0.086	-0.047		0.108	0.003	-0.006	-0.045	-0.05	-0.006	0.027	0.028	-0.037			-0.041	0	-0.004	-0.007		-0.011	-0.054	-0.134	0.001	-0.032	0.125	-0.083	0.045	0.04	-0.056	0.009	-0.006	-0.044	-0.074	0.027	-0.086		-0.043	0.033	-0.045	-0.169	-0.066	0.066	-0.039	0.142	-0.086	-0.058	0.157		0.224	0.163		0.027	0.012	-0.041	-0.005	0.009	0.161	0.167	-0.063	-0.023		-0.08	-0.056	-0.059	0.036	-0.052	0.012	0.077	0.028	-0.019	-0.047	0.146	-0.019	0.055	-0.243	-0.019		-0.033	-0.032		-0.003	0.092	0.071	0.092		-0.018	0.092	-0.179	-0.107	-0.123	0.051	0.181	0.131	-0.052	0.012	0.002	-0.081	-0.047	0.105	-0.033	-0.081	-0.038	0.009	-0.003	-0.007	0.058		0.058	-0.203	-0.075		0.127	0.069		-0.076	-0.013	-0.205	-0.127	0.027	0.065	0.226	-0.103	-0.11	-0.067		-0.313		-0.138	0.05	0.062	-0.009	0.027	-0.085	-0.005	-0.022	-0.021	0.119	-0.034	-0.234	0.001	0.029	-0.009	-0.209		0.059	0.07	-0.048	-0.001	0.026	0.059	0.024	0.122	-0.012		-0.013	-0.117	-0.152	0.092	-0.033		0.014	0.021		-0.016	-0.117	0.071	-0.042	-0.12			0.026	0.018	0.006	-0.107		-0.051		0.033	0.101	-0.164	0.035	0.114	0.076	-0.116	-0.088	0.061		0.18	-0.048	-0.019	-0.154	-0.064	-0.062	-0.018	-0.026		-0.106	-0.078	0.094	0.16		-0.023		0.106	0.119	0.19	0.012		-0.092	-0.041	0.086		0.06	-0.063	-0.087	-0.02	-0.059	0.069	-0.124		-0.018	0.069	-0.066		-0.041	-0.094	-0.19	-0.106		-0.127	0.082		0.043		-0.015	-0.059	-0.257	0.057	-0.119	0.102	0.003	-0.035	-0.108	-0.003		0.029		0.04				-0.016	-0.12	0.057		0.023	0.072	0.017		0.148	0.02	0.108	-0.065	0.07	0.067	-0.045	-0.025		-0.098	-0.07	-0.09	0.018		-0.077		0.018	-0.008	-0.028	-0.178	0.04	-0.02	-0.006		-0.037	0.041		0.124	0.061	-0.031	0.062	0.036	0.062	-0.027	-0.091	-0.026	-0.061	0.106	0.124	-0.05	0.005	-0.025	0.048	0.153	-0.042	0.039	0.006	-0.013		0.151	-0.009	0.121	-0.104	0.023	0.04	0.146	0.067	-0.018		0.017	-0.091	0.098	-0.086	0.081	0.087	0.027	0.089	0.117	0.04	0.006	0.08	-0.166	-0.066	-0.003			0.015	-0.085			-0.19	0.025	0.002		0.013	-0.055	0.004	0.083	-0.046	0.059	0.116			-0.066	-0.184	0.028	-0.066	0.002	0.028	0.05		0.025	0.038	-0.101			-0.027	-0.022		-0.028	-0.055		-0.133	0.031	-0.181	-0.087	0.112	-0.007	-0.012	0.005	0.071	-0.07	-0.019		0.255		0.018	-0.067		0.056	-0.031	0.041	0.031	-0.018	-0.01	-0.179	0.019	-0.037	-0.054	-0.02	0.068		0.044	0.005		-0.01	0.084	-0.027	0.067	0.112	-0.01	-0.021	-0.133	-0.061	0.096	0.014		-0.073	-0.123	-0.024		0.077	-0.11	-0.038	-0.099	-0.009	-0.04	0.055	0.031	-0.18	0.122	0.029	-0.051	-0.004	-0.055	-0.073	-0.06		-0.107	-0.006	0.036	0.07	-0.061	0.014	0.098	-0.085	-0.031		-0.064	-0.027	0.017	0.031	-0.025		-0.141	0.049	0.044	-0.063	0.009	0.068	0.129	-0.052	0.088	0.041	0.017	-0.031		-0.179	-0.053	0.101	-0.111		-0.032	0.087	-0.087	-0.181	0.117	0.221	-0.014	0.063	-0.071	0.018			-0.083	0.059	0.198	0.016	0.188	0.074	0.021	0.112	0.014	-0.128	-0.086		0.056		-0.065	-0.048	0.172	-0.127		0.083	0.091	0.127	-0.081	-0.099		-0.069	0.001	-0.007	0.045			-0.05	0.152	-0.044		-0.051	-0.146	-0.005	0.101	0.031	0.087	-0.09	0.029	0.013	-0.047	0.063	-0.059	0.061	0.073	0.031	0.025	-0.119	-0.027	0.002	0.11	-0.222	-0.11	-0.056	0.166	-0.028	-0.003	-0.033	0.091	0.062	-0.008	0.004		-0.118	-0.026	-0.051	-0.075
BSU14210_ykuT	-0.132	-0.137	-0.024	-0.128	0.07	-0.045	0.052	-0.048	-0.016	0.09	0.013	-0.038	0.108	0.08	0	0.071	-0.029	0.034	-0.047	0.028	0.02	-0.164	-0.06	-0.076	0.083	0.002	0.046	0.095	0.013	-0.023	-0.089	0.015	0.124	0.012	0.02	-0.114	0.073	0.003	-0.159		-0.121		0.108	0.065	-0.033	0.072	0.097	0.085	-0.08	-0.01	0.038	-0.035	-0.157	0.175	0.052	-0.034	0.085	0	-0.014	0.082	-0.109		0.008	-0.011	0.025	0.057	0.004	0.15		0.048		0.084	-0.112	-0.024	-0.075	-0.006	0.1	-0.014	0.037	-0.067	0.066	-0.003	0.006	-0.025	0.05	0.05	0.046	-0.088	-0.136	0.078	0.011	0.039	0.03	0.098	0.069	-0.029	-0.009	-0.027	-0.023	-0.011	0.045	0.087	-0.018	0.029	-0.113	0.04		0.013	-0.013	0.045	0.038	-0.085	0.004	0.033	0.017	0.012	-0.077	-0.029	-0.085	-0.041	-0.096	-0.077		-0.061	-0.055	0.038	-0.046	-0.013	0.048		-0.017	-0.02	0.117		0.158	-0.149			0.088	-0.058	0.057	0.059	0.039	-0.063	0.123	0.1	-0.005	0.038	0.07	0.063	0.133	-0.159	0.095	0.103	0.044	-0.09	0.056	-0.061	-0.052	0.13	-0.005	0.058	0	-0.02	0.047	-0.087	0.194	0.036	-0.043	-0.112	-0.041	0.075	0.064	0.026	-0.123	-0.082	-0.057		-0.088			0.02	-0.138	-0.046	-0.063	-0.012	-0.1	0.14	0.035	0.071	0.055	0.001	0.047	0.013	-0.039	-0.115	-0.083	-0.054	-0.116	0.089			-0.041	-0.043		0.107	0.055		-0.066	0.039	-0.019	-0.041	-0.095			0.047		-0.025	-0.007	-0.063		0.035	0.033	-0.007	0.149	0.102	0.047	-0.127		0.016	-0.064	0.03		-0.006	0.12	0.03		-0.027	-0.095	0.045	0.013	0.03	0.024	-0.051	0.021	0.056	0.076	0.091	0.035	-0.105			-0.015	-0.05	0.062	0.082	-0.022		0.043	0.002	0.093	0.033		-0.036	-0.096	-0.064	-0.013		-0.047	0.019	-0.009	-0.166	-0.091	0.182		-0.152	0.121	0.001		-0.018	0.082	-0.15	-0.092	-0.097	-0.013	0.002	-0.112	-0.092	-0.049	-0.057	0.009	0.021	0.118	0.191	-0.058	0.06	0.092	0.026	-0.127	-0.082	0.116		0.133	0.113		0.036	0.124	-0.14	-0.15		-0.084	-0.11	0.097	-0.008	0.05	-0.008	0.094	0.015	0.047	0.044	-0.091	-0.032	0.065			-0.021	0.029	0.063	0.11	0.048	-0.046	0.03	0.029	0.143	0.07		-0.016	0.014		0.072	0.108	-0.096		0.085	-0.143	-0.086	0.073	-0.032	0.04		0.076	-0.088	0.076	-0.065	0.076		-0.068	-0.003	-0.105	0.003	0.047	0.095	0.08	-0.008	0.024	-0.084	-0.064	-0.049	0.041		0.058		0.013	-0.03		0.033	0.098	0.02	-0.007	0.013	0.096	0.097	-0.053	0.122	-0.064	-0.021	0.08	0.104	0.002	0.043	-0.109	0.023	0.048	0.089	0.058	0.011	-0.011	0.056		-0.08	0.04		0.132		0.104	-0.04	0.066	0.138	-0.036		0.05	-0.098	0.079		0.012	-0.069	0.144	-0.006	0.021	-0.036		0.066	0.074	0.003	-0.072	-0.002	0.018	-0.01	0.002	0.002	0.019		0.032	0.109	0.043	0.111	0.056	-0.056		-0.07	0.038	0.083	-0.017	0.041	0.02		0.157			-0.042	0.075	0.179	0.035		-0.003	0.098	0.066		-0.005	0.088	0.097	0.005	0.012	0.043	0.1	-0.004	0.094	0.025	0.079	-0.051	0.092	0.01	0.093	0.042	0.089	0.012	0.011		-0.023	0.019	0.001	-0.024	0.015	0.096	-0.105	-0.028	-0.066	-0.063		0.04	0.033	0.111	0.04	0.148	0.017		0.064		0.002	-0.087	0.072	0.083	0.117	-0.051	0.116	0.039	-0.158	0.008	0.185	0.005	0.04	0.031	0.089	-0.051	0.05		0.063	0.008	0.018	-0.006	0.076		0.023	-0.155	-0.002	0.02	0.19	-0.104		0.005		-0.003	0.032	-0.12	0.047		0.069	0.016	0.01		0.024	0.061	0.101	0.127	-0.021	0.063	0.077	0.062	0.098	0.045	-0.039	-0.049	0.09	0.093	0.054	-0.029	0.11	0.085	0.126		0.1	0.015	0.011	0.034	0.079	-0.008	0.058	-0.035	-0.004	0.101	0.131	0.011	-0.03	0.098	0.02		-0.019	0.118	0.101	-0.04	-0.078	-0.101	0.033	0.11	0.159	0.046	-0.031	0.031	0.026	0.086	-0.045	0.087	-0.035	0.056	0.16	-0.094	0.049	-0.109	0.077	-0.039	-0.1	0.108	-0.047	-0.086	-0.04	0.095		0.032	-0.014	-0.027	0.118	0.049	0.064	0.093	-0.038			-0.086	-0.019	0.047		0.034	0.035	0.149	0.058	-0.042	0.04	0.18	-0.015	0.013	0.138	0.111	0.104	-0.138	0.113	0.108	-0.009		-0.006	0.088	0.057		0.035	0.053	0.096	0.039	0.024	0.133	0.035	-0.132	-0.087	0.091	0.01	0.123	0.053	-0.009	0.04	0.145	0.062	0.041	0.14	0.03	0.101	0.001	0.085	0.094		0.013	0.005	0.045		0.13	-0.009	0.088	0.019	-0.116	0.048		0.151	0.032	0.18	0.134	0.022	0.012	-0.003	0.03	-0.011	-0.017		0.002	0.081	-0.04	0.154	0.062	0.059	0.003	-0.092	0.1	0.066	0.002	0.005		0.027	0.056	0.087			0.08	0.027		0.062	0.032	-0.048	0.082	0.03		-0.073	0.009	0.012	-0.026	-0.01	0.091	0.055	-0.039		0.032		0.067	0.094	0.067	-0.046	0.011	0.061	0.094	0.07	0.097		-0.152	-0.097	0.025	-0.131	-0.016	0.009	-0.001	-0.11	-0.12			-0.088	-0.201	-0.143	-0.016		0.009	-0.086	0.126	-0.081	-0.036	0.191	0.072	0.168	0.049	-0.023	0.076	0.114	0.043	0.013	0.061	-0.002		-0.123	0.123	0.055	0.067	-0.048	-0.076	0.114	0.058	-0.02	-0.079	-0.131		0.09	0.033		0.085	0.063	-0.038	-0.052	0.069	0.003	-0.016	-0.043	0.216		0.02	-0.041	0.056	0.057	-0.102	-0.019	-0.023	0.003	0.079	0.108	0.012	-0.024	0.036	0.032	-0.008		0.028	0.032		0.134	0.245	-0.002	0.173		0.156	-0.098	-0.049	0.064	-0.006	0.003	-0.01	0.08	0.103	0.064	0.065	0.101	-0.055	0.067	0.01	-0.036	-0.049	-0.026	-0.056	0.046	0.097		0.137	-0.061	-0.02		-0.078	0.051		-0.006	0.095	-0.041	0.056	0.079	0.09	0.006	0.044	0.005	0.064		0.07		0.046	-0.109	-0.081	-0.088	0.001	-0.091	0.068	0.015	0.151	-0.01	0.045	0.046	0	0.112	-0.026	-0.065		0.119	-0.051	0.112	0.17	0.058	0.051	0.07	0.069	-0.03		0.026	0.095	-0.045	-0.045	0.083		0.011	0.003		0.087	-0.008	-0.114	0.095	0.14			0.097	0.06	-0.063	0.012		0.058		0.049	0.062	0.075	0.13	0.146	0.129	-0.04	0.073	0.058		-0.13	-0.015	0.007	0.02	0.024	-0.05	0.154	0.001		0.007	0.071	0.063	0.048		0.013		-0.029	-0.004	0.1	-0.059		0.009	0.103	-0.015		0.01	0.028	-0.029	-0.127	0.135	0.114	0.016		-0.016	0.023	0.108		0.046	0.059	0.031	-0.033		-0.002	0.064		0.045		0.08	0.084	0.115	0.014	-0.013	0.013	-0.084	0	0.156	0.046		-0.102		-0.068				-0.048	0.041	-0.082		0.045	0.025	0.045		0.112	0.015	0.108	0.002	0.043	0.029	0.117	0.013		0.206	0.05	0.001	0.037		0.081		0.201	0.018	-0.118	0.006	0.177	-0.007	0.118		0.025	0.104		-0.01	0.102	-0.133	0.079	-0.026	-0.001	-0.039	0.063	0.033	0.16	0.081	0.108	0.103	0.063	0.196	0	0.118	0.063	-0.015	0.012	0.022		0.028	-0.031	0.083	-0.025	0.023	0.041	0	0.007	0.084		0.058	-0.056	-0.055	0.02	-0.074	0.137	-0.057	0.033	0.227	0.138	0.021	-0.053	-0.035	0.067	-0.043			0.072	0.142			0.068	0.064	-0.157		-0.048	0.095	0.061	-0.024	0.106	0.049	0.025			-0.037	-0.004	0.045	0.054	-0.065	-0.089	0.047		0.049	0.063	0.055			-0.027	0.018		-0.135	-0.034		-0.009	0.032	-0.039	0.029	0.026	0.074	-0.096	0.086	-0.091	0.091	0.002		0.134		0.038	-0.003		0.065	0.103	0.111	0.004	-0.008	0.028	0.027	0.041	0.025	-0.026	0.014	0.028		0.1	0.063		0.058	-0.01	0.105	0.018	-0.031	0.006	0.028	-0.003	-0.012	0.099	-0.057		0.036	0.012	-0.036		0.099	0.041	-0.018	0.011	0.11	0.078	0.104	-0.029	-0.068	-0.075	0.054	0.178	0.075	0.013	-0.003	0.035		0.043	-0.033	-0.091	0.089	-0.097	-0.015	0.047	0.101	0.011		-0.006	0.067	0.076	0.059	0.117		0.041	-0.055	0.026	0.119	0.031	-0.078	0.028	-0.034	0.076	-0.068	0.054	0.037		-0.091	0.146	-0.045	0.098		0.108	0.031	0.026	0.082	0.084	-0.078	0.08	0.043	-0.04	0.087			-0.062	0.077	-0.054	-0.046	-0.049	0.006	0.05	-0.108	0.06	0.148	0.058		0.066		-0.005	-0.01	-0.007	-0.057		0.031	-0.022	0.014	-0.16	-0.083		0.128	0.007	-0.018	0.082			0.116	0.121	0.108		-0.018	-0.02	-0.063	-0.099	0.003	0.128	-0.073	-0.15	-0.008	0.094	0.009	-0.045	-0.008	0.071	-0.02	-0.049	-0.105	-0.018	0.058	0.048	-0.048	0.123	0.055	0.068	0.089	0.058	0.165	-0.038	0.03	0.039	-0.083		0.049	-0.059	-0.053	0.104
BSU14320_yknU
BSU14330_yknV	0.007	-0.024	0.067	-0.32	-0.008	0.031	0.058	0.058	-0.119	0.102	0.091	-0.018	0.012	0.141	-0.148	-0.038	-0.14	0.037	0.022	-0.091	-0.04	0.033	0.245	0.107	0.116	0.15	-0.14	0.069	-0.076	0.061	-0.218	-0.024	-0.077	-0.231	-0.127	-0.257	0.122	0.001	-0.342		-0.068		0.095	0.08	-0.083	0.054	0.153	-0.145	-0.005	-0.07	0.016	-0.157	0.226	-0.025	0.128	-0.092	0.065	-0.044	-0.067	0.118	0.248		-0.101	0.108	-0.025	0.135	-0.086	-0.052		-0.17		-0.031	-0.167	-0.126	0.017	0.005	0.148	0.015	-0.06	-0.019	0.14	-0.065	-0.062	0.177	0.117	0.149	0.018	-0.115	0.112	0.137	-0.002	-0.045	0.027	-0.114	0.088	0.166	0.112	0.058	0.094	-0.01	0.044	0.083	-0.02	0.212	-0.255	-0.125		0.067	-0.064	-0.067	0.032	-0.069	-0.15	-0.117	0.029	0.142	0.058	-0.033	0.059	0.076	-0.265	-0.377		-0.294	-0.183	-0.075	-0.16	-0.139	-0.11		-0.029	0.103	-0.05		-0.062	-0.026			0.099	0.04	0.006	0.126	0.048	-0.053	-0.202	0.035	-0.113	0.145	0	-0.03	0.227	0	-0.001	0.142	-0.042	-0.066	0.175	-0.158	0.014	0.084	-0.128	-0.019	0.209	-0.034	-0.034	-0.014	0.164	-0.185	0.097	-0.156	-0.014	-0.117	-0.005	0.193	-0.2	-0.08	-0.013		-0.085			-0.052	-0.195	-0.209	-0.116	0.112	0.016	0.125	0.202	0.16	0.212	0.188	0.074	0.121	0.011	-0.214	0.107	-0.099	0.082	0.033			-0.047	-0.064		0.248	0.052		0.094	-0.011	-0.083	0.073	-0.007			0.117		-0.033	0.014	-0.094		0.037	-0.107	0.006	-0.025	0.094	-0.006	-0.021		0.028	-0.104	0.014		0.028	0.3	0.094		0.124	0.007	0.076	-0.015	0.049	0.077	-0.246	-0.12	-0.04	-0.037	0.182	0.062	-0.156			-0.145	-0.046	0.164	0.124	0.147		0.003	0.137	0.164	0.005		-0.141	-0.145	-0.075	0.007		-0.048	-0.021	0.052	-0.23	-0.05	0.002		0.121	0.051	-0.095		0.03	0.089	-0.036	-0.102	-0.088	-0.002	-0.114	-0.14	0.072	-0.049	0.015	-0.038	0.112	0.061	0.077	0.008	0.017	-0.016	0.114	-0.088	-0.009	-0.024		-0.121	0.067		0.109	-0.121	-0.294	0.084		0.124	-0.078	0.124	-0.117	-0.042	0.109	0.245	0.22	0.141	0.224	-0.039	0.063	0.201			0.172	0.254	0.237	0.197	0.177	-0.036	0.002	-0.258	0.093	0.025		-0.087	0.006		-0.033	0.1	-0.076		-0.002	0.074	-0.289	0.154	0.013	-0.013		-0.042	-0.067	0.138	0.147	0.203		-0.059	0.139	0.082	0.007	0.172	0.246	0.033	0.035	0.154	0.042	-0.035	0.081	0.029		0.158		0.025	0.003		0.286	-0.077	0.109	-0.026	-0.011	0.079	0.22	0.242	0.184	0.09	-0.02	-0.059	0.037	0.168	0.09	-0.043	0.026	0.235	0.05	0.086	0.049	0.135	-0.089		-0.01	0.044		0.075		0.082	-0.002	0.139	0.016	0.186		0.021	-0.085	0.095		-0.032	0.155	0.098	0.151	0.013	-0.001		-0.041	0.144	0.008	-0.066	0.052	-0.104	-0.049	0.115	-0.074	-0.061		0.07	0.155	-0.062	0.087	0.147	-0.123		-0.107	-0.013	0.19	0.198	0.113	0.296		0.192			-0.053	0.125	0.086	0.204		0.198	0.173	0.013		0.174	-0.097	0.169	-0.129	0.057	0.101	0.089	-0.026	0.335	0.029	0.006	0.101	0.105	0.195	0.126	-0.044	-0.07	-0.067	-0.016		0.01	-0.047	0.009	0.028	0.116	0.222	-0.167	0.079	-0.098	-0.024		0.041	0.068	0.205	0.094	0.302	0.231		0.198		0.102	0.014	0.089	-0.08	0.009	-0.009	0.172	0.025	0.125	0.036	0.082	-0.055	0.146	0.211	0.002	0.022	0.132		0.156	0.004	0.161	0.161	-0.201		-0.035	-0.076	0.074	-0.078	0.219	-0.071		0.091		0.276	0.031	-0.104	0.155		0.077	-0.007	-0.07		0.213	-0.012	0.022	0.183	0.073	0.24	-0.052	0.021	0.22	-0.006	-0.012	0.078	0.138	0.107	0.133	-0.056	0.058	0.074	0.271		-0.01	-0.01	-0.075	0.172	0.017	0.102	0.127	-0.073	-0.101	0.152	0.098	0.006	-0.073	0.074	-0.006		0.112	0.104	0.325	-0.119	-0.031	-0.018	0.091	0.153	0.118	0.108	0.003	0.104	0.068	0.068	-0.095	0.061	0.005	0.059	0.109	0.016	-0.006	-0.012	0.27	0.04	-0.11	0.087	-0.173	0.072	0.054	-0.13		0.061	-0.016	-0.053	0.021	0.007	-0.007	0.037	-0.219			0.038	0.078	0.113		0.017	-0.038	0.302	0.17	0.082	-0.021	-0.003	0.096	0.199	0.062	-0.102	0.227	0.07	0.296	0.137	-0.058		-0.017	0.134	-0.056		-0.125	0.106	0.146	0.099	-0.183	0.289	0.091	0.023	0.194	0.042	0.116	0.056	0.033	0.118	0.176	0.145	0.179	-0.039	0.019	0.186	0.19	-0.159	0.111	0.024		0.017	-0.146	0.012		0.161	0.097	0.023	0.188	0.202	0.024		0.169	0.27	-0.057	-0.016	-0.035	0.005	0.097	0.112	-0.067	-0.005		-0.032	0.2	0.066	-0.225	0.14	0.091	0.069	0.015	0.19	0.123	-0.025	0.18		0.188	-0.025	-0.043	0.08			0.047		-0.093	0.12	-0.013	0.073	0.022		0.083	0.062	0.122	0.121	0.112	0.025	0.091	0.127		0.093		0.093	-0.034	0.117	0.042	-0.02	-0.071	0.126	0.002	0.097		-0.292	-0.088	0.058	0.152	0.163	0.181	0.213	0.062	0.169			0.086	0.072	0.11	0.055		0.002	0.109	0.023	0.01	0.008	0.274	0.146	0.13	-0.05	-0.03	0.094	-0.111	0.04	0.058	0.007	0.08		-0.024	0.047	0.15	0.113	0.063	0.038	0.278	-0.058	-0.023	-0.028	-0.106		0.1	-0.047		0.094	0.19	0.028	0.048	0.003	0.054	-0.05	0.003	-0.018		0.172	0.052	0.168	-0.058	-0.039	0.103	0.024	0.288	0.214	0.135	0.061	-0.029	-0.032	0.134	0.126		-0.091	0.25		0.143	-0.021	-0.06	0.333		0.147	-0.174	0.131	0.069	0.013	-0.035	-0.155	0.074	0.121	0.043	0.089	-0.038	-0.022	-0.089	-0.098	-0.011	-0.013	-0.003	-0.056	0.078	0.271		-0.013	0.045	0.12		0.007	0.149		-0.003	0.004	-0.011	0.169	0.085	0.067	0.046	-0.032	0.078	0.028		0.103		0.087	-0.183	-0.055	-0.094	0.009	-0.167	0.326	-0.124	0.107	0.009	0.194	0.149	0.023	-0.045	0.025	0.179		-0.004	0.153	0.066	-0.129	0.084	-0.031	0.066	0.109	-0.063		0.018	0.031	-0.044	-0.052	-0.127		-0.006	0.061		0.024	-0.125	-0.114	-0.07	0.143			0.118	0.017	0.164	0.128		0.14		0.029	-0.103	0.174	0.09	0.194	0.131	0.142	0.176	0.193		-0.131	0.19	-0.037	0.103	0.25	0.056	0.197	0.07		-0.03	-0.036	0.026	-0.115		0.102		0.037	-0.038	0.106	0.117		-0.137	0.122	0.01		-0.036	-0.075	0.133	0.007	0.041	0.186	0.058		-0.034	-0.242	0.17		0.193	0.108	0.134	0.022		0.167	0.192		-0.026		0.077	0.106	0.048	0.164	0.237	-0.147	0.045	0.125	0.198	0.058		-0.004		-0.077				-0.116	0.059	-0.115		0.113	0.005	0.209		0.067	-0.129	0.074	0.186	0.098	0.078	0.109	0.086		0.14	0.026	0.135	0.229		-0.025		0.043	-0.047	-0.059	-0.039	0.127	0.089	-0.003		-0.027	0.074		-0.153	0.157	0.244	0.084	-0.041	0.148	-0.006	0.146	0.271	0.111	0.228	-0.075	0.079	0.079	0.192	0.053	-0.07	0.001	0.001	0.177	0.127		0.117	0.004	0.038	0.049	0	0.046	-0.069	0.025	-0.014		0.112	0.079	0.014	0.03	-0.096	0.188	0.018	0.071	0.097	0.002	0.123	0.098	0.101	0.177	0.047			-0.088	0.083			0.135	0.13	-0.096		0.118	0.05	0.113	0.085	0.047	0.01	0.06			-0.045	-0.099	0.165	0.019	-0.231	-0.293	-0.05		0.048	0.08	0.001			0.005	0.126		-0.158	-0.088		-0.054	0.07	0.037	0.001	0.033	0.09	-0.072	0.002	0.036	-0.027	0.075		0.036		0.005	0.113		-0.023	0.001	-0.028	-0.014	0.183	0.004	-0.048	-0.115	0.05	0.33	0.141	-0.021		0.082	-0.012		0.149	-0.027	-0.13	-0.041	0.002	-0.058	0.07	0.145	0.061	-0.076	-0.044		0.058	0.237	-0.081		0.004	0.014	0.072	0.203	0.041	0.083	-0.04	0.004	0.246	-0.029	0.144	-0.012	0.226	0.243	0.029	0.139		-0.027	0.025	0.115	-0.15	-0.096	0.01	0.006	-0.093	-0.007		0.133	0.15	0.021	0.102	-0.043		-0.003	0.066	-0.014	-0.004	-0.144	0.009	-0.089	0.134	0.141	-0.052	0.05	-0.044		0.117	0.146	-0.04	0.211		0.004	0.006	-0.12	0.144	-0.016	-0.087	0.096	-0.059	-0.065	-0.075			0.039	0.148	-0.16	-0.11	-0.218	0.089	0.22	-0.183	-0.058	0.016	0.025		0.057		0.076	-0.066	0.018	0.164		0.103	-0.006	-0.162	0.087	-0.156		0.27	-0.148	0.101	0.159			0.072	0.07	0.24		0.178	-0.063	0.151	0.107	0.042	-0.056	0.111	-0.043	0.042	0.254	-0.085	0.069	-0.045	0.049	-0.059	0.021	-0.005	-0.011	0.02	-0.059	-0.191	0.114	-0.078	-0.159	-0.035	0.212	0.208	-0.114	0.07	0.146	-0.061		0.01	0.046	0.008	0.221
BSU14340_yknW	-0.004	0.038	-0.018	0.053	-0.047	0.102	-0.077	0.051	0.153	0.079	-0.147	0.051	-0.169	-0.069	0.082	0.12	-0.251	0.162	0.036	0.111	-0.002	0.042	-0.121	-0.114	-0.087	0.095	0.078	-0.147	0.057	-0.09	0.053	-0.028	0.019	-0.024	0.042	-0.113	0.113	-0.031	0.05		-0.082		0.037	0.042	0.025	0.032	-0.057	-0.029	-0.097	0.032	-0.079	-0.081	0.077	0.001	0.027	-0.023	-0.105	-0.026	-0.052	-0.086	-0.074		0.031	0.037	-0.091	0.041	0.027	0.037		-0.084		0.035	0.011	-0.084	0.033	0.072	0.119	-0.034	-0.044	0.004	0.048	0.075	-0.052	0.102	-0.008	0.044	0.127	0.06	-0.089	-0.016	-0.069	-0.068	0.012	0.09	0.019	-0.076	0.065	0.048	-0.051	0.03	0.064	-0.159	0.041	-0.025	0.067	-0.003		-0.005	0.002	0.071	0.048	-0.018	0.089	0.029	0.051	0.007	0.003	-0.017	0.039	0.003	0.044	0.008		0.026	0.074	0.044	-0.02	0.023	0.104		0.125	0.037	-0.028		0.041	-0.063			-0.241	0.082	-0.019	-0.007	-0.06	-0.048	0.045	0.007	0.035	-0.055	-0.053	-0.092	-0.055	-0.151	-0.06	-0.215	0.054	0.037	0.031	-0.057	-0.081	-0.012	0.036	-0.013	0.056	-0.044	0.071	-0.077	-0.022	0.096	0.092	0.016	0.028	0.023	-0.019	-0.093	0.014	-0.099	-0.033		-0.096			-0.08	0.094	0.16	0.038	-0.035	-0.031	0.087	0.147	0.136	0.037	0.015	0.099	0.109	0.055	0.049	0.041	0.093	-0.068	0.103			0.058	0.001		0.116	0.008		-0.103	0.055	0.113	0.043	0.048			0.039		0.102	0.097	0.104		0.096	0.017	-0.015	-0.018	-0.094	-0.067	0.121		-0.056	0.065	0.098		-0.076	0.049	-0.132		-0.068	-0.024	0.077	0.027	0	0.025	-0.076	-0.069	0.063	0.082	-0.061	-0.018	-0.085			0.137	0.102	0.156	0.1	0.058		0.15	0.11	-0.039	0.007		0.182	0.017	-0.081	0.089		0.05	0.062	-0.048	-0.005	0.014	0.016		-0.129	0.028	-0.011		0.062	-0.027	0.078	-0.001	-0.034	0.012	0.086	-0.027	0.089	-0.021	0.011	0.089	-0.103	-0.003	-0.085	-0.073	0.086	0.107	-0.059	-0.004	0.011	-0.047		-0.019	0.131		0.094	-0.139	-0.014	0.036		-0.062	0.072	-0.056	-0.067	-0.042	-0.046	0.194	0.047	0.094	0.136	-0.01	0.098	0.031			0.095	0.034	0.056	-0.009	0.007	0.101	0.075	0.008	-0.08	-0.019		0.079	0.044		0.038	0.014	0.002		-0.128	0.006	-0.021	-0.102	0	-0.067		-0.01	0.01	-0.174	0.049	0.004		0.082	-0.002	0.115	0.122	-0.044	0.091	0.107	-0.004	-0.088	-0.125	-0.096	-0.101	0.038		0.077		-0.093	0.069		-0.03	-0.067	-0.053	-0.074	0.026	-0.137	0.035	0.012	0.032	-0.011	-0.058	0.14	0.104	0.145	-0.014	0.064	-0.004	0.03	-0.106	0.037	0.029	0.081	0.067		-0.028	0.008		-0.052		0.041	-0.08	-0.039	-0.112	-0.025		-0.011	0	-0.084		-0.114	0.073	-0.156	-0.016	-0.07	-0.073		-0.143	0.089	0.065	-0.048	0.037	0.004	0.056	0.067	-0.035	-0.073		-0.034	0.189	-0.033	-0.097	-0.028	-0.032		0.009	0.016	-0.119	-0.007	0.073	-0.04		-0.023			-0.032	0.032	-0.029	-0.055		0.004	-0.01	0		-0.019	-0.026	-0.052	0.043	-0.024	0.064	0.167	0.042	0.056	0.021	-0.031	-0.083	0.012	-0.038	-0.019	0.064	-0.001	0.04	-0.073		0.027	0.013	-0.178	-0.088	0.045	0.037	0.086	0.192	0.045	0.021		-0.087	0.066	0.048	0.006	-0.008	-0.009		-0.043		0.094	-0.003	-0.061	-0.115	0.105	0.031	-0.015	0.049	0.123	-0.038	-0.044	0.018	0.003	0.079	0.018	-0.082	0.054		-0.051	0.082	0.087	0.092	0.056		-0.079	0.053	0.017	0.075	0.104	0.04		-0.013		-0.087	-0.029	0.003	0.052		0.024	-0.108	0.092		-0.005	-0.03	0.004	0.033	0.034	0.073	-0.14	0.106	-0.104	0.068	0.041	-0.109	0.089	0.005	0.022	-0.102	-0.147	0.074	-0.009		0.025	-0.028	0.052	-0.146	-0.053	-0.099	0	0.101	-0.004	-0.003	0.146	-0.112	-0.011	0.066	0.025		-0.1	0.033	-0.009	-0.14	-0.098	0.018	0.072	0.056	0	0.085	-0.029	0.008	0.13	0.077	0.078	0.042	-0.083	0.056	0.052	0.159	-0.07	0.003	-0.027	-0.035	0.056	0.058	-0.047	0.053	-0.031	0.078		0.007	-0.073	0.196	0.072	-0.04	0.039	0.082	-0.067			0.072	0.107	-0.115		0.102	0.097	0.034	-0.123	0.02	-0.013	0.127	-0.021	0.003	-0.018	-0.023	0.029	-0.018	-0.022	-0.12	0.046		0.018	-0.03	0.086		-0.073	0.043	0.002	-0.045	-0.085	-0.085	-0.053	-0.054	0.01	-0.016	0.068	-0.018	0.027	0.08	0.089	-0.148	-0.009	-0.096	-0.097	0.157	0.019	0.02	0.089	0.001		-0.036	-0.061	0.153		-0.025	0.062	0.059	-0.107	0.086	0.084		-0.014	-0.146	0.087	0	0.031	0.07	0.072	-0.034	0.173	0.087		0.144	0.015	0.052	-0.043	0.121	0.18	0.048	0.054	0.032	-0.024	0.058	-0.006		0	0.077	-0.054	0.027		0.047			0.009	-0.004	0.036	0.048	0.014		0.084	0.002	-0.058	0.048	0.028	-0.035	-0.128	0.041		-0.054		0.054	-0.064	-0.05	0.065	-0.057	0.026	0.085	-0.026	0.056		0.047	-0.038	-0.015	0.117	-0.063	-0.093	0.022	0.001	-0.017			-0.09	0.016	-0.115	-0.014		-0.067	-0.07	0.032	-0.015	-0.003	0.106	-0.014	0.014	-0.012	0.038	0.018	0.069	0.153	-0.027	0.043	-0.033		0.017	-0.06	-0.033	-0.052	-0.109	0.051	0.021	0.029	0.036	0.076	-0.083		-0.015	0.039		0.029	-0.131	0.067	-0.005	-0.093	-0.036	0.04	-0.041	-0.054		0.154	-0.04	-0.051	-0.039	0.169	-0.004	-0.039	-0.052	-0.098	0.13	0.08	-0.029	-0.056	-0.007	-0.01		0.043	-0.013		-0.125	-0.036	-0.041	0.065		-0.028	0.041	-0.011	0.136	-0.08	0.029	-0.064	0.114	0.115	0.056	0.048	0.162	-0.005	-0.094	-0.017	-0.075	-0.037	-0.048	0.05	-0.044	-0.067		-0.03	0.111	-0.018		0.157	-0.013		0.091	0.057	0.042	0.107	0.081	0.034	-0.157	0.095	-0.002	-0.105		0.056		0.163	0.02	-0.079	-0.045	0.24	0.085	-0.017	0.016	0.013	-0.133	-0.162	0.047	-0.037	0.018	-0.101	0.121		0.081	0.067	0.033	0.036	0.12	0.056	0.091	-0.063	0.105		-0.113	0.032	-0.08	-0.061	0.023		0.08	-0.041		0.036	-0.011	0.018	-0.091	0.067			0.016	0.037	0.073	-0.067		-0.005		-0.021	0.009	0.107	-0.078	-0.053	-0.054	0.068	-0.093	-0.129		0.068	0.111	-0.122	0.112	-0.023	0.083	-0.047	0.078		0.078	0.17	0.172	-0.05		-0.012		0.094	-0.183	0.099	0.01		0.031	0.023	-0.069		0.091	0.01	0.12	-0.058	0.047	-0.063	-0.076		0.167	-0.045	-0.05		-0.031	0.051	0.105	0.163		0.009	0.004		0.046		0.06	0.022	-0.026	0.032	-0.115	-0.026	0.042	-0.129	-0.071	0.012		0.052		-0.042				-0.036	0.114	-0.002		-0.067	0.029	-0.045		-0.075	0.084	-0.004	0.042	-0.099	-0.09	0.1	0.088		-0.013	0.204	-0.082	-0.035		-0.145		0.028	0.065	0.093	0.175	0.019	0.1	-0.044		0.005	-0.094		0.073	-0.012	-0.056	-0.072	0.001	0.126	0.02	-0.004	0.048	-0.048	-0.083	-0.092	-0.088	0.121	-0.089	-0.094	0.054	0.017	0.045	0.015	0.035		0.021	-0.108	-0.019	-0.057	-0.042	-0.057	0.031	-0.023	0.009		0.066	0.032	0.022	0.008	0.079	0.015	-0.07	-0.024	0.107	0.009	0.118	-0.008	0.151	0.008	-0.171			-0.038	-0.04			0.073	0.043	0.104		-0.004	0.061	0.058	0.034	0.091	0.001	-0.038			-0.023	-0.074	0.01	-0.012	-0.025	-0.054	-0.076		0.028	-0.128	0.08			0.03	0.016		0.01	-0.017		-0.085	-0.135	-0.018	0.02	-0.024	0.02	-0.028	0.139	0.075	0.004	0.016		-0.085		-0.014	-0.067		0.164	0.089	0.027	0.064	-0.027	0.043	0.047	-0.066	0.099	-0.076	-0.021	-0.095		-0.027	0.031		-0.056	-0.053	0.037	0.028	-0.062	0.047	0.06	0.026	0.115	-0.016	0.107		-0.019	-0.096	-0.135		-0.254	0.037	0.123	-0.035	-0.13	-0.038	0.09	-0.044	0.09	-0.136	0.055	0.013	0.107	-0.005	0.05	0.066		-0.037	0.001	0.021	0.066	-0.085	0.103	-0.115	-0.073	0.008		-0.065	-0.112	0.05	-0.048	0.015		-0.128	-0.057	0.054	0.014	-0.035	0.053	0.179	0.148	0.084	-0.097	0.075	0.013		0.114	0.172	-0.129	0.009		-0.094	-0.086	0.081	0.037	-0.047	0.022	-0.024	-0.046	0.037	0.063			0.046	-0.059	0.003	0.124	0.042	0.044	-0.082	0.092	0.011	-0.084	-0.03		0.012		0.087	0.08	-0.035	0.09		-0.049	0.034	0.106	0.001	0.005		-0.04	-0.15	-0.081	-0.071			0.049	-0.006	0.045		-0.066	-0.017	0.059	-0.045	0.041	0.061	0.057	0.074	-0.057	-0.031	0.025	0.041	-0.16	-0.032	0.106	-0.016	0.068	0.005	-0.07	-0.172	-0.058	0	-0.053	-0.155	-0.01	0.05	0	0.033	0.022	-0.093	0.02		-0.025	0.063	-0.085	-0.028
BSU14350_yknX
BSU14360_yknY	-0.106	0.058	-0.037	0.013	-0.082	-0.061	-0.093	0.005	0.089	-0.077	0.032	0.095	-0.061	0.086	-0.041	0.024	0.032	-0.028	-0.003	0.065	0.013	-0.074	-0.118	-0.049	-0.089	0.086	0.04	-0.064	0.03	-0.09	0.022	0.119	0.127	0	0.054	-0.05	-0.068	0.002	-0.078		-0.1		-0.015	-0.053	0.026	-0.029	-0.035	0.169	0.038	-0.118	0.003	0.121	-0.087	-0.02	-0.058	0.073	-0.115	0.149	-0.117	0.089	-0.076		-0.046	-0.097	-0.108	-0.057	-0.111	0.081		0.13		0.051	-0.005	-0.134	-0.084	-0.044	-0.027	-0.048	0.115	0.039	-0.152	0.065	0.065	-0.114	-0.085	-0.069	-0.001	-0.014	0.018	-0.054	0.096	0.069	-0.038	0.148	0.059	0.001	0.094	0.014	0.043	-0.017	-0.105	0.145	-0.041	-0.128	-0.097	0.023		0.063	0.034	0.002	0.024	-0.118	0.075	-0.095	-0.048	-0.115	0.073	0.059	-0.138	0.055	-0.08	-0.059		-0.035	-0.036	-0.049	0	-0.021	-0.071		0.015	-0.083	-0.108		-0.127	-0.017			-0.038	-0.047	0.126	0.008	0.029	-0.054	0.08	-0.028	0.011	0.042	0.061	0.044	-0.036	0.006	0.024	-0.066	-0.009	-0.03	0.028	-0.039	0.075	0.033	0.005	0.005	-0.042	-0.011	0.023	0.121	-0.008	0.108	0.015	-0.061	0.051	0.045	-0.008	0.141	-0.115	-0.008	-0.101		-0.099			-0.063	-0.02	0.048	0.032	-0.082	0.028	-0.091	-0.044	-0.036	-0.018	0.025	0.019	-0.049	0.028	0.054	-0.111	-0.071	-0.03	-0.04			0.06	-0.043		-0.038	0.04		0.013	-0.044	-0.089	0.058	0.025			-0.019		0.016	0.026	0.029		-0.025	0.109	-0.192	0.012	0.029	-0.114	0.104		-0.107	0.022	0.01		0.031	-0.041	-0.013		0.005	0.082	0.012	0.164	-0.145	0.007	0.045	0.05	0.132	0.177	0.062	-0.106	0.005			0.011	0.088	-0.071	0.015	-0.034		-0.172	-0.099	0.001	0.002		0.015	0.058	-0.032	-0.118		0.06	-0.057	-0.011	0.006	0.011	0.023		-0.02	0.042	0.145		-0.015	0.094	-0.086	-0.044	-0.032	-0.03	0.064	0.063	0.077	0.059	0.037	-0.018	-0.078	0.076	0.05	0.126	0.031	-0.017	-0.071	0.022	0.039	0		-0.057	0.029		0.088	0.109	0.039	0.048		0.046	0.107	0.008	0.051	0.047	0.027	0.02	0.011	0.038	-0.088	0.016	0.066	0.014			0.072	-0.01	0.094	0.117	-0.002	0.077	0.037	0.106	0.13	-0.003		0.026	-0.07		0.102	-0.09	-0.033		-0.046	0.161	-0.014	0.036	0.086	0.037		0.04	0.012	0.014	0.024	-0.028		0.011	-0.133	0.006	-0.066	-0.048	-0.031	-0.096	0	0.009	0.07	-0.028	-0.009	-0.045		-0.105		0.105	0.065		-0.026	-0.056	0.094	-0.005	0.063	0.031	-0.018	-0.037	-0.028	0.059	0.049	-0.063	-0.086	0.05	0.034	0.014	0.17	0.061	0.021	-0.043	0.045	-0.101	0.07		0.018	-0.045		-0.046		0.004	-0.059	0.136	0.028	0.103		-0.024	0.008	-0.053		0.11	0.024	0.062	-0.004	-0.016	-0.079		0.102	0.022	0.003	0.114	-0.129	0.064	0.125	-0.007	0.119	0.113		0.128	-0.044	0.019	-0.095	0.01	0.083		0.034	0.144	-0.008	-0.081	-0.062	0.01		-0.021			-0.03	0.036	-0.063	0.054		-0.03	-0.034	0.195		-0.045	-0.026	-0.034	0	0.02	-0.067	0.056	0.065	-0.074	0.12	0.034	0.045	0.067	0.018	-0.09	0.118	0.025	0.019	0.07		-0.042	-0.004	0.188	-0.075	-0.048	0.071	0.102	0.006	0.081	-0.011		0.054	-0.039	0.037	0.135	0.038	-0.025		-0.142		0.055	-0.007	-0.147	-0.03	0.032	-0.085	0.004	0.023	-0.068	0.056	0.054	-0.043	0.054	0.106	-0.023	0.139	0.01		-0.072	-0.062	-0.012	-0.089	-0.02		0.116	-0.074	0.036	0.073	-0.052	0.036		-0.109		-0.024	0.127	0.047	0.025		-0.057	0.018	0.073		-0.048	-0.073	-0.114	0.009	-0.039	-0.001	0.013	0.069	0.072	0.119	0.041	0.041	0.022	0.032	-0.013	0.055	0.09	0.048	-0.047		0.071	-0.001	0.028	0.053	0.076	0.067	0.057	-0.103	-0.024	-0.017	0.005	0.102	0.095	-0.059	-0.056		0.049	0.071	-0.047	-0.069	-0.096	0.068	0.078	-0.029	0.066	-0.055	0.066	-0.106	-0.048	0.171	-0.021	0.013	0.011	-0.005	0.052	-0.039	-0.03	-0.156	-0.088	0.089	0.009	0.059	0.041	-0.125	0	-0.046		-0.035	0.063	-0.015	-0.099	0.076	0.105	-0.052	-0.145			0.086	0.07	0		0.03	-0.039	0.006	0.027	-0.047	0.052	0.079	-0.089	0.035	0.056	-0.119	-0.049	-0.123	-0.076	-0.005	0.09		0.001	0.109	-0.013		0.009	0.16	0.051	-0.027	0.052	-0.065	-0.018	-0.047	0.122	0.018	-0.005	0.018	-0.106	-0.034	0.003	0.035	-0.043	0.003	0.029	0.031	-0.018	0.057	-0.006	-0.012		0.048	0.021	-0.109		-0.121	0.062	0.038	0.045	0.011	-0.047		-0.003	-0.058	-0.058	-0.039	0.027	-0.093	-0.045	0.072	0.148	0.03		0.106	0.025	0.045	0.286	-0.042	-0.061	0.065	0.11	0.098	0.079	0.052	-0.073		0.017	0.064	0.079	0.062		-0.093	0.009			-0.004	0.097	-0.004	0.053		-0.108	-0.065	-0.033	0.025	0.064	0.082	-0.086	0.026		0.005		-0.051	0.045	-0.141	-0.052	0.089	0.08	0.033	-0.026	-0.085		-0.054	0.035	-0.011	0.027	0.052	0.06	0.09	0.047	-0.024			-0.065	-0.081	-0.028	0.021		0.031	-0.046	0.018	0.101	0.077	0.154	-0.002	0.012	0.046	0.118	0.15	0.085	0.024	0.047	0.147	-0.03		0.182	0.003	-0.15	0.05	-0.035	-0.062	-0.042	-0.235	0.017	-0.037	0.039		0.144	0.016		0.074	-0.041	0.1	-0.005	0.155	-0.045	-0.046	0.094	0.044		-0.101	-0.044	-0.082	-0.012	-0.016	0.068	0.03	-0.049	0.094	-0.007	0.063	-0.033	-0.129	-0.103	0.009		0.017	-0.085		0.021	-0.075	-0.088	-0.053		0.022	0.062	-0.006	-0.095	0.059	0.108	0.089	0.072	0.017	-0.074	0.154	0.035	0.078	0.094	0.014	-0.039	-0.045	-0.031	0.022	0.081	0.06		0.056	0.016	-0.028		0.08	-0.175		-0.124	0.004	-0.029	0.135	-0.013	0.045	-0.021	-0.036	-0.062	0.043		-0.056		-0.276	-0.045	-0.123	0.104	0.026	0.027	0.158	0.043	0.01	-0.012	-0.041	-0.113	0.025	-0.12	-0.022	-0.023		0.014	-0.05	0.135	0.035	-0.013	0.049	-0.035	0	0.078		-0.097	0.076	-0.043	0.282	0.163		-0.019	0.11		-0.065	-0.116	0.117	-0.054	-0.029			0.138	0.031	0.054	-0.013		-0.005		-0.165	-0.056	0.026	0.013	0.139	0.063	-0.008	-0.006	0.111		0.027	0.014	0.039	0.011	-0.065	-0.05	-0.113	-0.05		0.024	0.029	0.013	0.087		-0.042		0.072	-0.103	0.067	0.073		0.092	-0.105	0.014		0.016	-0.059	0.048	-0.011	-0.015	-0.052	0.174		-0.017	0.056	-0.02		0.057	-0.069	0.015	0.083		-0.145	-0.034		0.13		-0.076	0.093	-0.009	-0.013	-0.014	-0.07	-0.001	0.027	-0.097	0.037		0.056		-0.003				0.031	-0.079	-0.099		0.037	-0.028	0.006		-0.016	-0.009	0.103	-0.097	-0.059	0.03	-0.047	0.063		-0.042	-0.05	-0.039	0.045		-0.056		0.061	0.03	-0.104	0.027	0.14	0.136	-0.055		-0.03	0.018		0.085	-0.003	0.001	-0.01	0.066	-0.102	-0.014	-0.07	0.005	-0.018	0.06	-0.066	-0.025	0.16	0.102	0.057	0.068	-0.033	-0.017	-0.075	-0.166		0.073	-0.139	0.005	-0.047	0.025	0.038	0.068	0.014	0		0.166	0.035	-0.086	-0.123	-0.079	0.069	-0.043	0.012	0.118	0.1	-0.016	0.105	-0.023	0.039	0.003			0.024	-0.01			-0.031	0.002	0.072		-0.038	0.031	0.023	0.067	0.016	0.045	-0.056			0.115	-0.03	-0.047	-0.117	0.019	0.022	0.019		0.179	0.111	0.002			0.02	0.019		-0.001	-0.025		0.083	-0.004	0.018	0.01	-0.06	-0.025	0.038	-0.077	0.094	0.075	0.055		-0.086		0.071	0.132		0.071	0.028	0.037	0.151	0.068	0.015	-0.027	0	0.004	-0.033	0.004	0.048		-0.052	0.023		-0.002	0.007	0.163	0.055	-0.1	0.073	0.042	-0.113	0.007	-0.011	0.031		-0.027	-0.104	-0.069		0.066	0.048	0.01	-0.123	0.126	-0.15	-0.053	-0.027	-0.098	0.049	-0.053	0.008	-0.034	-0.03	-0.038	-0.038		-0.044	0.047	0.077	-0.04	-0.015	-0.016	0.026	-0.075	0.055		-0.004	-0.003	-0.036	0.026	0.022		0.062	0.101	-0.095	-0.039	-0.043	0.146	-0.049	-0.06	0.02	-0.017	-0.029	0.196		-0.033	0.017	0.046	0.011		0.123	-0.059	0.027	0.033	0.052	0.018	0.003	0.007	0.017	0.008			-0.01	-0.05	0.055	0.199	-0.045	-0.078	-0.085	0.1	0.059	-0.111	0.008		0.031		-0.04	-0.031	-0.061	-0.037		-0.112	-0.112	-0.035	0.019	-0.045		0.035	-0.063	-0.116	-0.04			0.078	0.129	-0.023		-0.099	-0.045	-0.012	0.084	-0.086	0.113	0.066	-0.008	0.059	-0.041	0.016	0.045	0.016	0.058	0.038	-0.027	-0.061	-0.086	-0.026	0.101	0.01	0.006	0.099	-0.099	-0.026	0.14	-0.027	0.044	0.016	0.025	0.073		-0.121	-0.091	0.002	0.035
BSU14370_yknZ	-0.058	0.06	-0.05	-0.044	0.099	-0.073	0.096	-0.069	-0.143	-0.053	-0.047	0.006	-0.072	0.043	0.044	-0.141	0.022	-0.08	0.087	-0.161	0.06	0.058	-0.096	-0.042	0.039	0.033	0.129	0.116	-0.008	0.076	-0.127	0.008	0.132	0.004	-0.11	-0.18	0.044	-0.026	-0.207		-0.104		0.002	-0.002	-0.143	0	0.18	0.003	-0.086	-0.145	-0.031	-0.02	-0.01	0.148	0.074	-0.044	-0.049	0.143	-0.049	0.038	0.149		0.046	-0.026	0.044	0.145	0.092	-0.068		-0.052		0.001	0.049	-0.032	-0.068	-0.023	0.014	-0.072	-0.067	0.089	-0.145	-0.01	0.087	0.085	-0.093	0.081	-0.056	0.013	0.129	0.039	-0.098	0.037	0.119	-0.101	0.033	-0.025	0.198	0.073	0.051	-0.003	0.101	0.105	0.104	0.083	-0.151	0.13		-0.027	0.156	0.036	-0.052	0.051	-0.013	0.005	-0.005	0.097	0.049	0.038	-0.093	-0.085	-0.21	-0.184		-0.194	-0.154	0.069	-0.093	0.057	0.07		-0.068	0.116	-0.097		-0.088	0.036			0.074	-0.132	0.161	0.133	0.054	-0.018	0.091	0.042	-0.032	0.088	-0.071	-0.088	0.109	0.06	-0.169	0.14	0.09	-0.185	0.158	-0.055	-0.069	-0.046	-0.103	0.088	0.199	0.015	0.021	-0.041	0.195	-0.131	-0.054	-0.125	-0.122	-0.07	-0.112	0.15	-0.149	-0.113	0.069		-0.026			-0.083	-0.092	-0.096	0.003	0.061	-0.044	0	0.009	0.034	0.053	0.042	0.027	0.028	-0.017	-0.182	0.014	-0.156	-0.113	0.024			-0.008	-0.059		0.198	0.222		0.065	-0.027	-0.038	0.059	-0.02			0.048		0.016	0.183	0.181		0.13	0.097	0.12	0.053	0.144	0.006	-0.002		-0.033	-0.042	0.096		-0.111	0.138	0.063		-0.065	0.002	-0.08	0.032	0.12	0.073	-0.125	0.031	-0.143	0.029	0.126	-0.008	-0.082			-0.037	0.1	0.055	0.004	0.029		0.121	0.158	0.055	0.096		0.02	-0.069	0.015	-0.087		0	-0.014	0.083	-0.09	-0.103	-0.038		-0.135	0.047	-0.082		0.098	0.1	0.019	0.022	0.074	-0.146	0	-0.162	0.234	0.083	0.128	-0.055	-0.02	0.055	0.059	0.044	-0.017	0.015	0.047	0.046	-0.002	-0.106		-0.131	0.002		0.051	0.146	-0.106	0.005		0.13	-0.04	0.044	-0.068	0.116	0.073	0.093	0.199	0.109	0.119	0.053	0.119	0.168			0.122	0.17	0.109	0.1	0.139	0.047	0.215	-0.061	-0.105	0.217		-0.026	-0.179		0.014	-0.012	-0.188		0.084	0.004	-0.255	0.09	0.117	-0.074		0.045	-0.009	0.084	0.158	0.074		0.046	0.15	0.128	-0.063	0.147	0.136	0.094	0.099	-0.034	0.013	0.038	0.131	0.068		0.161		0.022	-0.016		0.231	0.136	0.091	0.054	0.088	0.018	0	0.02	0.093	-0.029	-0.024	-0.024	-0.035	0.158	-0.038	-0.085	0.144	0.058	-0.048	0.187	0.149	-0.007	-0.066		0.032	-0.009		0.061		0.1	-0.048	-0.071	-0.074	0.189		0.107	0.066	0.041		-0.103	-0.069	0.117	0.132	0.114	0.026		0.123	-0.067	0.087	0.036	0.001	-0.029	-0.014	0.053	0.046	-0.012		0.08	0.171	0.078	0.118	0.001	0.033		-0.042	0.039	0.08	0.141	-0.083	0.207		0.013			0.108	0.124	0.144	0.051		0.07	0.19	0.087		0.022	0.113	0.078	0.109	0.049	-0.034	0.009	0.04	0.09	0.068	0.013	0.199	0.046	0.002	0.036	-0.002	-0.013	0.049	-0.148		0.084	0.01	-0.056	-0.083	0.095	-0.078	-0.18	0.056	0.171	-0.095		0.053	-0.046	0.051	0.187	0.087	0.044		0.157		0.016	-0.05	0.026	-0.055	0.063	0.012	0.127	-0.022	0.068	0.033	0.071	-0.048	0.052	0.08	-0.068	0.055	0.072		-0.041	0.074	0.185	-0.062	0.001		-0.01	0.026	-0.007	0.028	0.15	0.002		0.12		0.166	0.104	-0.048	0.001		-0.102	0.033	0.052		0.122	-0.068	-0.006	0.082	0.102	0.116	-0.086	0.082	0.215	0.175	-0.008	-0.082	0.067	0.097	0.062	0.082	0.059	0.132	0.096		0.024	0.056	0.118	0.247	0.026	0.099	0.054	0.04	-0.072	0.165	0.019	0.08	0.06	0.04	-0.036		0.104	0.107	0.03	0.012	-0.016	0.017	0.064	0.133	0.165	-0.14	0.013	0.002	-0.023	0.069	0.051	0.022	0.02	0.13	-0.03	0.129	0.014	0.014	0.101	-0.051	0.082	0.004	0.058	0.007	0.114	-0.058		0.145	0.169	-0.033	0.195	-0.095	0.02	-0.018	-0.031			0.028	0.002	0.112		0.057	0.137	0.128	0.05	-0.183	-0.015	0.054	0.136	0.076	0.025	-0.034	0.042	0.098	0.13	0.085	-0.049		0.023	-0.036	0.053		-0.059	0.023	0.119	0.152	-0.071	0.044	0.145	-0.128	0.105	0.055	-0.008	0.098	0.128	0.041	0.057	0.07	0.01	-0.05	0.015	0.044	0.14	0.144	0.075	0.009		-0.024	-0.04	0.036		0.006	-0.036	0.221	0.229	0.117	-0.06		0.102	0.237	0.017	-0.034	0.127	0.111	-0.026	0.002	0.114	0.045		0	0.123	0.038	-0.116	0.068	0.004	-0.056	-0.077	0.118	0.097	0.05	0.215		0	0.118	-0.127	0.032		0.12	-0.004		-0.004		-0.065	0.076	-0.02		-0.034	-0.05	0.025	-0.022	-0.042	0.163	0.067	-0.038		0.106		0.2	-0.05	0.078	-0.011	0.027	-0.003	0.017	0.004	0.107		-0.203	0.033	0.094	0.045	0.068	0.01	0.176	-0.011	-0.018			0.018	0.104	0.017	0.061		0.04	-0.032	0.056	0.002	0.014	0.132	0.137	0.114	0.002	-0.02	0.206	0.103	0.059	-0.105	-0.006	0.068		-0.037	0.11	0.058	0.19	0.021	0.012	0.061	0.051	0.033	0.115	0.111		0.033	-0.034		0.199	0.08	0	0.056	0.047	-0.057	-0.116	0.155	-0.035		-0.016	-0.031	0.147	0.231	0.02	0.083	0.168	0.148	0.091	0.048	0.031	0.048	0.025	0.02	0.092		-0.01	0.147		0.18	-0.103	0.019	0.093		0.115	-0.164	0.151	0.021	0.152	0.051	-0.002	0.001	0.23	0.047	0.008	-0.067	0.039	-0.056	0.014	0.139	0.028	0.042	-0.038	0.165	0.217		0.049	0.084	0.165		-0.003	0.023		0.121	0.01	0.136	0.143	0.162	0.077	-0.036	0.009	-0.042	0.137		0.061		0.155	-0.007	0.1	0.061	-0.015	0.087	0.115	0.048	-0.011	-0.007	0.015	0.108	0.03	0.042	-0.038	0.175		0.053	0.041	0.046	-0.131	0.12	0.002	-0.122	-0.101	0.078		0.076	-0.133	0.134	0.039	-0.118		0.006	0.091		-0.103	0.191	-0.056	0.063	0.13			0.105	0.051	0.116	-0.004		0.106		0.102	-0.001	0.043	0.071	0.104	0.047	0.111	0.278	0.075		-0.1	0.068	0.202	0.174	0.214	0.043	0.13	0.078		0.006	-0.138	0.111	0.021		0.043		-0.012	0.05	0.024	0.009		-0.017	-0.035	-0.045		0.058	0.056	0.049	0.083	-0.042	-0.045	0.16		0.114	-0.066	-0.006		0.077	-0.011	0.074	0.091		0.006	0.172		0.084		-0.05	0.12	0.1	-0.025	0.212	0.021	0.072	0.153	0.171	-0.01		0.02		-0.111				0.073	0.095	0.007		0.069	0.02	0.058		0.073	-0.07	-0.021	-0.07	0.074	0.105	0.097	0.107		-0.11	0.07	0.122	0.091		-0.035		-0.073	0.168	0.053	-0.067	0.054	-0.005	0.22		0.11	0.124		0.028	-0.002	0.123	0.022	0.036	0.069	-0.08	0.092	0.107	0.181	0.072	-0.155	-0.048	-0.054	0.181	0.059	-0.048	-0.015	0.088	0.025	0.063		0.048	0.208	0.125	0.03	-0.031	-0.001	-0.18	0.017	0.068		0.009	0.062	0.111	0.129	0.034	0.099	0.018	-0.071	0.087	0.039	0.033	0.105	0.142	-0.019	0.032			-0.105	0.128			0.167	0.098	0.049		0.193	-0.008	0.074	-0.022	-0.003	0.035	-0.032			0.061	-0.046	0.109	-0.026	-0.035	-0.122	0.171		0.032	-0.163	0.063			0.038	0.07		-0.033	0.117		0.168	0.045	0.186	-0.024	-0.056	0.035	-0.033	-0.086	0.037	0.011	-0.123		-0.032		0.016	0.166		0.053	-0.152	0.073	-0.136	0.186	0.038	-0.053	-0.049	0.197	0.085	0.058	0.024		0.096	0.007		0.122	-0.057	0.018	0.044	-0.129	-0.032	0.05	0.163	0.101	0.007	-0.026		0.101	0.16	-0.053		0.087	0.042	0.075	0.155	0.023	0.212	-0.024	0.008	0.114	-0.043	-0.013	0.203	0.053	-0.046	0.06	0.18		0.086	0.145	-0.049	-0.008	0.036	-0.013	-0.016	0.073	0.139		0.131	0.083	0.116	0.048	0.035		0.237	0.223	0.143	0.075	-0.007	0.056	-0.079	-0.058	0.115	0.009	0.034	0.064		0.009	0.156	0.028	-0.001		0.11	0.177	0.021	-0.018	0.041	-0.148	-0.06	0.136	-0.073	-0.075			0.045	0	-0.02	-0.01	-0.12	-0.011	0.095	-0.105	-0.029	0.069	0.129		0.172		0.05	-0.048	0.082	0.115		0.166	0.085	0.122	0.063	-0.082		0.159	0.156	-0.013	0.138			0.049	0.082	0.152		0.093	0.029	0.169	0.007	-0.036	-0.129	0.066	-0.009	-0.036	0.142	0.12	0.076	0.091	0.015	0.025	0.02	-0.018	0.117	0.098	0.062	-0.086	0.117	0.014	-0.027	0.064	0.085	0.262	0.054	0.109	-0.017	0.114		-0.041	0.082	0.112	0.119
BSU14400_fruA	-0.01	0.052	-0.039	0.011	-0.057	-0.025	-0.091	-0.106	0.038	-0.064	-0.048	0.026	-0.034	0.068	0.018	0.032	0.014	-0.002	0.035	0.01	-0.046	-0.016	0.059	0.081	0.122	0.068	0.022	-0.114	-0.008	0.009	-0.022	0.041	0.069	0.17	0.082	0.043	-0.036	-0.019	-0.022		-0.144		0.084	0.034	0.08	-0.085	0.055	-0.01	0.055	-0.111	0.106	0.157	-0.001	0.033	-0.092	0.025	-0.086	-0.025	-0.015	0.081	0.013		-0.018	0.055	-0.078	0.021	-0.073	-0.023		-0.02		0.004	0.098	-0.019	-0.012	0.033	0.043	-0.071	0.006	-0.009	-0.062	0.081	-0.076	-0.132	0.08	0.044	0	0.081	0.022	0.006	-0.025	-0.042	0.087	-0.087	-0.131	0.023	0.004	0.036	-0.022	0.077	0.007	-0.103	-0.033	0.048	-0.008	-0.066		0.015	-0.058	0.05	-0.02	0.063	-0.01	0.057	-0.007	-0.06	-0.066	0.111	-0.037	0.139	0.055	0.071		0.014	0.084	-0.04	-0.064	-0.081	0.017		0.085	-0.061	-0.055		-0.004	-0.042			0.013	-0.033	-0.007	0.02	0.092	0.001	0.003	-0.025	0.043	0.042	0.005	0.125	0.051	0.102	-0.116	-0.034	-0.038	0.043	0.003	0.053	0.015	0.019	0.032	-0.094	0.047	-0.011	0.008	0.032	-0.083	0.077	-0.011	0.018	0.024	-0.047	0.021	-0.01	0.013	0.107	0.084		0.079			-0.088	0.003	0.052	0.059	-0.023	0.027	0.009	-0.012	-0.003	-0.027	0.013	-0.052	0.063	0.113	0.035	0	0.076	0.118	-0.091			0.026	-0.037		-0.025	-0.098		-0.05	-0.074	-0.001	-0.06	0.078			0.029		-0.085	0.015	0.069		0.029	0.01	-0.064	-0.103	0.03	-0.115	0.063		0.082	-0.021	0.021		-0.061	-0.002	0.092		-0.066	0.027	-0.013	0.012	0.011	-0.095	0.048	0.002	-0.071	-0.024	-0.052	-0.058	0.12			0.053	0.017	0.022	-0.041	0.001		-0.084	-0.107	0.061	-0.036		-0.03	-0.05	0.018	0.072		-0.05	-0.015	0.029	0.019	-0.097	0.018		0.08	-0.065	0.099		-0.128	-0.152	-0.101	0.011	-0.011	-0.037	0.177	0.073	0	0.048	0.047	-0.091	-0.065	-0.046	0.057	0.011	0.063	0.074	-0.123	0.129	0.001	0.088		-0.065	-0.157		0.005	-0.023	0.083	-0.092		-0.061	-0.135	0.1	0.078	0.043	0.04	-0.039	-0.022	-0.094	-0.069	0.007	-0.059	-0.002			-0.036	-0.065	-0.004	0.084	-0.042	0.039	0.034	0.129	0.1	-0.064		0.076	0.013		-0.004	-0.058	0.005		0.092	0.017	0.001	0.049	0.066	0.012		0.026	0.065	-0.009	-0.01	0.102		-0.017	0.004	0.09	-0.051	0.026	-0.155	-0.148	-0.112	-0.101	-0.074	0.112	-0.071	-0.082		-0.05		0.016	0.048		0.014	-0.002	0.006	0.019	0.064	0.032	0.015	-0.043	0.016	-0.101	-0.027	0.042	0.106	-0.018	0.019	0.02	-0.04	0.013	0.095	0.004	-0.04	-0.004	0.099		-0.017	-0.022		0.113		0.067	0.121	-0.019	-0.015	0.061		-0.047	0.109	-0.041		-0.027	-0.05	0.027	-0.026	-0.052	0.157		0.017	0.048	0.007	0.129	-0.052	0.028	0.061	0.093	0.033	0.018		-0.087	0.048	-0.039	-0.027	-0.012	0.036		0.109	0.084	0.049	-0.047	0.101	0.031		-0.076			0.029	-0.036	-0.034	-0.005		0.139	0.066	0.065		-0.036	0.167	-0.012	0.006	0.052	0.089	-0.001	-0.034	0.004	0.146	-0.083	-0.003	-0.042	0.003	0.04	0.021	-0.062	-0.013	-0.066		-0.012	0.045	-0.004	-0.047	0.071	-0.12	-0.027	-0.019	0.018	-0.126		0.026	0.104	-0.03	-0.026	-0.009	-0.081		-0.006		0.03	0.025	-0.114	0.044	0.181	-0.093	-0.063	-0.039	-0.025	-0.159	-0.094	-0.004	0	-0.069	0.03	-0.073	0.045		0.077	-0.039	-0.054	-0.165	0.044		-0.049	-0.097	-0.03	0.056	0.056	-0.009		-0.088		0.015	0.078	0.042	-0.034		0.022	0.089	0.045		0.017	-0.081	-0.029	-0.196	-0.013	-0.039	0.069	0.166	-0.021	0.13	-0.008	-0.045	0.043	-0.124	0.033	0.005	-0.114	0.046	-0.043		0.102	-0.071	0.032	-0.041	0.092	0.083	0.05	0.065	0.06	-0.006	0.124	0.057	-0.01	0.007	0.038		-0.027	-0.015	-0.08	0.004	0.051	-0.043	0.017	0.014	-0.056	-0.014	0.003	-0.119	-0.016	0.056	0.082	0.035	-0.003	0.045	-0.007	-0.077	-0.017	0.073	0.018	0.061	0.081	-0.042	0.052	-0.042	-0.02	-0.039		-0.118	0.108	0.157	-0.027	0.06	0.076	0.156	-0.005			0.002	0.049	0.005		-0.02	-0.072	-0.022	0.052	0.049	0.048	0.105	0.031	0.149	-0.034	0.035	-0.107	0.007	0.053	0.093	0.058		0.009	0.001	0.036		0.149	-0.136	-0.186	-0.123	0.034	-0.065	-0.023	0.095	0.044	-0.041	-0.02	-0.031	-0.006	-0.011	0.006	-0.011	-0.033	-0.146	0.156	-0.056	0.041	0.076	-0.011	-0.096		0.036	-0.025	-0.041		-0.033	0.039	0.019	-0.079	0.09	-0.044		0.027	-0.044	0.032	0.085	-0.046	0.063	-0.016	-0.068	-0.055	0.021		0.07	-0.016	0.047	0.064	-0.038	-0.041	0.069	0.018	-0.018	-0.008	0.065	-0.081		0.018	0.06	0.003	-0.048		-0.013	0.036		0.097	-0.065		0.055	0.054		-0.018	0.032	0.076	0.03	0.086	0.048	0.01	0.037		-0.045		-0.098	0.082	0.033	0.058	0.002	0.068	0.022	-0.069	-0.024		-0.033	0.028	0.024	-0.03	0.004	-0.004	-0.01	0.034	0.01			0.081	-0.099	0.057	0.087		0.036	-0.004	0.026	-0.058	0.164	0.043	-0.009	0.037	0.053	0.001	0.096	-0.056	-0.05	0.097	0.068	-0.057		0.098	-0.039	-0.047	0.015	0.124	-0.012	-0.102	-0.132	0.039	0.041	-0.06		-0.012	0.095		-0.066	-0.01	0.062	0.015	0.092	0.015	0.093	-0.028	0.049		-0.075	-0.016	-0.053	-0.032	0.063	0.128	-0.022	0.059	-0.093	-0.005	0.09	-0.039	-0.048	0.077	0.025		0.025	0.017		0.028	-0.012	-0.036	0.054		-0.068	0.068	0.06	0.023	-0.02	0.159	-0.026	0.017	-0.072	-0.028	0.101	0.024	0	-0.05	0.059	-0.05	-0.025	-0.046	0.107	-0.027	-0.022		-0.088	0.03	-0.057		0.03	-0.129		-0.101	0.065	0.026	-0.11	-0.08	0.008	0.034	0.004	-0.089	0.051		-0.092		-0.035	0.038	-0.091	0.024	0.036	-0.035	0.028	0.101	-0.023	-0.023	-0.043	0.08	0.023	0.014	0.103	-0.101		-0.026	-0.073	0.171	-0.084	-0.15	-0.157	0.061	-0.072	-0.009		-0.043	-0.067	-0.036	0.14	0.262		-0.016	-0.072		0.11	0.082	0.032	-0.14	-0.073			0.079	0.002	0.094	-0.033		-0.012		-0.021	0.054	0.069	0.006	0.072	0.062	-0.078	0.075	-0.005		-0.011	0.021	-0.008	0.034	-0.046	0.138	-0.02	0.046		0.045	-0.027	-0.075	-0.042		0.04		-0.037	-0.096	0.051	0.08		0.043	-0.015	-0.045		-0.104	0.096	0.031	0.042	0.127	-0.052	0.145		-0.002	0.172	-0.023		0.019	-0.049	-0.005	-0.021		-0.03	-0.057		-0.077		0.058	-0.186	0.046	-0.019	0.02	0.022	0.09	-0.155	0.042	-0.04		0.107		0.08				0.081	0.004	-0.04		-0.027	-0.038	-0.009		0.068	-0.025	0.049	0.037	-0.108	-0.035	-0.034	0.11		-0.026	-0.029	-0.154	0.005		-0.101		-0.025	-0.078	-0.046	-0.059	0.135	0.009	-0.004		0.016	0.049		0.034	0.053	-0.063	-0.07	0.135	-0.01	-0.08	-0.038	0.026	-0.053	-0.014	-0.012	-0.03	0.012	0.022	0.05	0.048	0.089	0.007	0.082	0.011		-0.093	-0.08	-0.014	0.04	-0.08	-0.039	0.021	0.071	-0.012		0.07	0.067	-0.049	-0.023	-0.01	-0.084	-0.029	0.025	-0.05	0.05	-0.048	0.122	-0.003	0.04	-0.03			-0.003	0.057			-0.093	-0.007	-0.018		-0.047	0.022	-0.015	-0.003	0.099	0.033	-0.065			0.085	-0.04	0.005	0.056	-0.063	0.005	0.028		0.049	0.104	0.058			-0.063	-0.04		0.017	0.029		-0.05	0.075	-0.048	0.048	-0.013	0.003	-0.005	-0.058	-0.06	-0.031	0.006		-0.105		-0.063	0.009		0.025	0.052	0.045	0.088	0.056	0.008	0.118	0.019	-0.075	-0.033	0.031	0.085		-0.056	-0.048		-0.099	0.074	0.125	-0.069	-0.069	-0.005	-0.003	0.039	0.084	-0.027	0.083		-0.003	-0.002	-0.067		-0.013	0.099	-0.1	-0.112	-0.053	-0.081	-0.078	-0.103	-0.106	0.103	-0.021	-0.07	0.133	-0.119	0.049	0.007		-0.108	-0.001	-0.103	-0.008	0.036	0.154	0.007	0.01	0.057		-0.007	-0.087	0.002	0.076	-0.104		-0.072	0.02	-0.239	-0.125	-0.012	-0.043	-0.011	0.012	0.023	-0.071	0.215	0.031		0.169	-0.06	-0.045	-0.014		0.115	0.05	0.089	0.068	-0.001	-0.008	-0.014	0.002	0.053	0.053			0.087	-0.123	-0.095	0.1	0.048	-0.034	-0.107	0.071	0.017	-0.151	0.016		-0.073		0.038	0.014	-0.133	0.064		-0.091	-0.158	-0.121	0.01	0.009		0.042	-0.047	-0.019	-0.044			0.021	-0.049	0.002		-0.078	0.005	-0.05	0.124	0.017	-0.035	0.108	0.02	0.05	-0.079	-0.021	0.165	-0.068	0.052	0.193	0.067	-0.119	0.024	0.036	0.041	0.042	0.084	-0.055	0.04	0.167	0.059	-0.087	0.038	-0.2	-0.067	0.012		0.068	0.072	-0.027	-0.051
BSU14410_sipT	0.01	-0.012	0.025	-0.08	0.014	0.075	-0.03	0.114	0.049	0.093	-0.016	0.035	0.015	0.114	-0.016	-0.007	0.035	-0.037	-0.032	0	0.052	0.053	-0.146	0.061	0.023	-0.054	0.052	0.147	-0.057	0.042	-0.091	-0.055	0.124	0.125	-0.021	-0.189	0.183	0.038	-0.02		-0.084		-0.011	0.014	0.125	-0.004	0.09	0.072	0.013	0.108	0.027	0.009	0.094	0.06	0.035	-0.14	-0.038	0.176	-0.141	0.036	0.053		-0.136	0.115	-0.073	0.098	0.008	0.135		0.041		0.05	-0.178	0.004	-0.035	0.024	0.034	-0.089	0.054	-0.001	0.087	-0.034	0.151	-0.078	0.105	-0.006	-0.014	-0.003	0.006	-0.073	0.261	0.063	0.186	0.044	0.036	-0.071	0.039	-0.031	0.045	0.013	-0.062	-0.089	0.022	0.099	-0.058	0.059		0.103	0.036	0.041	0.12	-0.098	-0.037	-0.065	0.075	-0.057	0.017	0.014	-0.122	-0.008	-0.093	-0.189		-0.103	-0.052	0.05	-0.074	-0.161	-0.027		0.05	0.05	-0.056		-0.13	-0.07			0.062	0.033	0.082	0.076	0.199	0.082	-0.097	-0.013	0.013	-0.081	0.03	-0.126	0.148	-0.071	-0.039	0.061	0.097	0.043	0.112	-0.108	-0.049	-0.006	0.041	-0.146	-0.098	0.118	0.082	-0.038	-0.006	-0.122	0.094	0.084	-0.018	0.019	-0.007	0.034	-0.057	0.042	-0.054		-0.032			0.1	-0.074	0.015	0.041	-0.057	0.061	0.003	0.162	0.075	0.018	-0.051	0.135	0.14	0.044	-0.052	0.112	0.092	0.082	0.058			-0.008	0.011		-0.03	0.153		-0.047	0.054	-0.018	0.008	-0.086			-0.105		-0.019	-0.195	-0.171		0.008	0.017	-0.033	0.004	0.011	0.008	-0.018		0.032	-0.067	0.037		0.035	0.133	-0.011		-0.103	-0.043	0.09	0.051	0.198	0.022	-0.018	-0.007	-0.046	0.018	-0.025	-0.033	-0.003			0.005	-0.071	0.171	0.151	0.082		0.097	0.139	0.13	0.161		0.023	-0.031	-0.003	0.052		-0.036	0.038	0.098	-0.089	-0.129	0.088		0.087	-0.018	0.091		-0.103	0.006	-0.024	0.018	-0.005	-0.077	0.043	-0.128	-0.184	0.074	0.047	0.081	0.136	-0.008	-0.012	0.035	-0.068	0.101	0.074	-0.011	0.013	0.056		-0.083	0.119		-0.087	0.058	-0.075	-0.107		-0.222	-0.071	-0.104	-0.097	-0.013	-0.148	0.035	0.061	0.028	0.108	-0.025	0.079	0.075			0.016	0.121	0.082	0.156	0.111	-0.018	0.073	-0.009	0.013	-0.013		0.106	-0.09		-0.003	-0.025	0.066		0.005	-0.058	-0.151	0.078	-0.1	0.182		-0.031	0.098	-0.114	-0.062	-0.029		0.097	-0.031	0.161	0.025	0.051	0.143	0.174	0.241	0.111	-0.056	0.013	0.128	0.099		0.025		0.067	0.083		0.104	-0.141	-0.014	0.061	0.02	0.009	0.093	0.077	0.101	0.007	0.027	-0.006	0.015	0.055	0.128	-0.048	0.019	-0.069	0.083	-0.03	0.172	-0.078	0.054		-0.109	0.073		0.145		0.047	-0.022	0.034	-0.023	0.169		0.056	-0.143	0.072		-0.01	0.082	0.176	-0.058	0.108	-0.031		-0.018	-0.055	0.039	0.024	-0.055	-0.077	-0.052	0.04	0.012	0.099		-0.024	0.115	0.121	0.016	0.106	0.047		-0.008	0.017	-0.097	0.038	0.226	0.083		0.079			0.04	0.087	0.19	-0.049		-0.037	0.084	-0.101		0.099	-0.083	0.007	-0.099	0.087	-0.089	0.083	-0.2	0.168	0.193	0.045	-0.003	-0.001	0.112	0.134	-0.036	0.127	0.179	-0.016		0.109	0.094	0.047	0.04	0.01	-0.173	0.053	0.071	-0.035	0.023		0.059	0.07	0.084	0.016	0.036	0.005		0.138		0.029	0.029	0.12	-0.098	-0.022	-0.069	0.063	-0.148	0.135	-0.01	0.015	-0.099	0.154	0.026	0.006	-0.139	0.058		0.035	0.101	0.108	0.078	0.071		0.083	-0.088	0.036	-0.077	0.1	0.022		0.082		0.038	-0.096	-0.061	0.065		0.046	-0.187	-0.074		0.183	0.094	-0.027	0.104	-0.099	-0.006	0.11	0.118	0.029	0.09	-0.083	-0.095	0.049	0.094	0.211	0.03	0.082	0.07	0.137		0.074	-0.006	-0.014	-0.007	0.001	0.009	-0.006	-0.014	-0.138	0.127	0.044	0.072	0.039	0.132	-0.009		0.039	-0.029	0.092	0.003	-0.015	-0.013	0.105	-0.095	0.116	0.057	0.094	0.063	-0.009	0.153	-0.051	0.13	-0.091	0.202	-0.118	0.086	0.099	-0.058	0.026	0.168	-0.174	0.04	0.106	0.073	-0.15	0.066		0.022	0.018	0.069	0.198	-0.121	0.034	-0.059	-0.079			0.138	0.019	0.042		-0.005	0.104	0.154	-0.02	-0.065	0.099	-0.101	0.079	0.1	-0.007	0.069	0.025	-0.155	0.111	-0.04	0.066		-0.105	-0.092	0.134		0.076	0.071	-0.027	0.11	0.18	0.111	-0.081	-0.154	0.144	0.1	-0.05	0.102	-0.005	0.145	0.082	0.014	0.152	-0.023	0.085	0.039	-0.011	-0.029	0.109	0.044		-0.023	0.052	0.105		0.106	0.063	-0.074	-0.023	-0.055	0.104		0.111	0.053	0.182	-0.037	-0.035	-0.053	0.024	0.069	-0.174	0.122		0.018	0.059	0.008	0.061	-0.056	0.145	-0.022	0.019	0.001	-0.014	0.019	-0.007		0.175	-0.016	0.151	0.082		0.073	0.048		-0.004	0.076	0.055		-0.134		0.095	0.049	0.198	0.117	-0.057	0.168	0.09	0.217		0.109		0.05	-0.009	0.23	0.141	-0.014	0.067	0.145	-0.021	0.073		-0.015	-0.033	-0.068	-0.027	-0.055	0.022	0.08	-0.045	-0.021			-0.033	0.01	-0.04	-0.009		0.001	-0.034	-0.063	-0.111	-0.006	-0.081	0.023	-0.029	0.046	-0.023	0.07	0.014	-0.006	0.02	0.045	0.077		0.073	0.098	0.047	0.059	-0.118	0.083	0.114	0.053	0.078	0.008	0.102		0.167	-0.044		0.022	0.034	-0.083	-0.055	-0.068	-0.07	-0.038	0.075	-0.025		0.023	0.03	0.066	0.179	0.227	0.03	-0.055	-0.036	-0.021	-0.047	-0.079	-0.129	-0.033	0.042	0.091		-0.07	0.027		0.033	0.059	-0.028	0.188		-0.084	-0.08	0.142	-0.146	-0.078	-0.058	-0.124	0.003	0.126	0.116	0.13	-0.013	-0.002	0.03	0.066	-0.006	0.094	-0.024	0.062	0.028	0.033		0.107	0.043	0.078		0.074	0.021		0.103	0.083	0.052	-0.031	0.081	0.028	0.1	0.02	0.068	-0.004		0.045		0.168	-0.077	-0.108	0.003	-0.015	-0.042	0.032	0.013	0.181	-0.05	-0.062	0.018	-0.031	0.058	0.07	-0.026		-0.067	0.007	0.036	0.098	0.151	0.099	-0.11	-0.089	-0.026		0.091	0.042	0.02	-0.109	0.006		0.031	-0.065		0.152	-0.118	0.026	-0.047	0.101			0.068	0.074	0.083	-0.048		0.064		-0.099	-0.092	0.155	0.093	0.03	-0.106	-0.038	0.124	-0.01		0.016	-0.113	0.129	0.117	0.122	-0.013	0.088	0.06		0.018	-0.051	0.029	0.165		-0.007		0.049	0.01	0.125	0.07		0.059	0.084	0.011		0.042	0.127	0.005	0.249	0.071	-0.139	-0.017		0.006	0.032	0.032		0.018	0.014	-0.082	-0.003		-0.041	0.088		-0.028		0.095	0.097	0.041	0.046	0.03	-0.09	0.068	0.127	0.005	-0.085		0.044		-0.016				-0.093	0.043	-0.015		0.244	0.05	0.178		0.101	-0.035	0.006	-0.155	0.174	0.187	0.124	0.105		-0.039	0.017	0.09	0.015		-0.061		0.047	0.038	-0.007	-0.048	0.061	-0.053	0.012		0.185	0.082		0.079	0.001	-0.049	0.019	0.015	0.063	0.022	0.033	0.086	0.05	0.034	0.096	-0.007	-0.045	0.114	-0.03	0.071	0.039	-0.071	0.152	0.055		-0.063	-0.043	0.09	0.138	0.022	0.02	-0.023	0.027	-0.018		-0.029	-0.072	0.112	0.031	0.106	0.046	-0.007	-0.05	0.078	-0.11	0.009	0.032	-0.03	0.129	0.101			0.201	-0.045			0.003	0.062	-0.104		0.093	-0.152	0.071	0.093	0.083	-0.03	0.04			-0.034	-0.033	-0.101	-0.05	-0.109	-0.148	0.107		0.021	0.043	-0.047			-0.017	0.072		-0.03	0.012		0.001	0.168	0.054	-0.044	0.209	0.099	0.022	0.055	-0.006	0.027	0.047		0.01		0.086	-0.002		-0.005	-0.012	0.027	-0.097	-0.022	-0.111	-0.071	0.104	0.024	0.061	0.113	-0.09		0.165	-0.036		-0.036	0.095	-0.119	-0.055	-0.015	0.005	0.126	0.141	0.043	0.031	0.055		0.092	-0.016	0.121		0.028	-0.061	-0.008	-0.008	0.038	-0.047	-0.027	-0.051	-0.036	0.006	0.144	0.088	0.09	-0.036	-0.047	0.137		-0.035	-0.118	-0.067	0.063	0.028	0.037	0.098	0.157	-0.03		-0.006	0.037	0.201	0.071	0.004		0.031	-0.08	0.064	0.118	0.05	-0.007	0.122	0.045	0.103	-0.019	0.152	0.038		0.027	0.104	0.091	-0.016		-0.104	0.224	-0.051	0.052	0.027	-0.1	-0.089	0.039	0.024	0.107			-0.066	-0.013	-0.006	-0.035	0.055	0.149	-0.031	-0.06	0.098	0.014	0.069		-0.076		-0.074	-0.13	0.099	0.077		0.003	0.072	-0.023	-0.099	0.145		0.171	0.057	-0.007	0.149			-0.001	0.045	0.111		0.134	0.039	0.145	0.125	0.052	-0.011	-0.039	-0.098	0.042	-0.023	0.052	0.089	0.021	0.006	0.101	0.117	-0.108	0.04	0.123	0.005	0.065	0.014	-0.047	0.029	-0.068	0.033	0.166	0.046	0.031	-0.114	-0.034		-0.016	-0.061	-0.053	0.059
BSU14420_ykoA	0.012	0.063	-0.089	0.036	-0.142	-0.205	0.099	-0.154	-0.032	0.023	-0.206	-0.07	-0.168	0.044	-0.041	0.021	-0.013	-0.048	0.063	-0.02	0.01	-0.042	0.106	-0.037	-0.027	0.262	-0.029	-0.079	0.124	-0.16	0.027	0.012	0.002	-0.196	0.092	-0.083	-0.08	0.06	-0.061		0.05		-0.032	-0.066	-0.05	0.103	0.071	-0.01	0.149	-0.014	0.076	0.003	-0.036	0.117	-0.069	-0.019	-0.072	0.044	-0.101	-0.1	-0.039		-0.017	0.162	-0.18	0.035	0.06	-0.04		-0.023		-0.127	0.013	0.08	-0.086	-0.05	0.03	-0.099	0.025	0.119	-0.112	0.052	-0.002	-0.012	-0.13	-0.176	0.076	0.001	-0.019	0.009	-0.02	0.009	-0.017	-0.084	0.009	-0.126	-0.009	0.056	0.05	0.125	0.067	0.085	-0.079	-0.078	0.023	0.045		0.004	-0.006	-0.127	-0.184	-0.135	0.049	0.006	0.059	0.025	0.016	0.003	0.023	-0.095	-0.027	-0.051		-0.003	-0.073	0.012	-0.04	-0.051	0.129		0.019	0.015	-0.027		-0.029	-0.046			-0.023	0.037	-0.01	0.067	-0.127	-0.152	0.01	0.011	0.059	-0.007	-0.029	-0.051	0.022	-0.015	-0.199	-0.005	0.103	0.102	0.093	0.017	-0.061	0.183	0.027	0.011	-0.061	-0.147	-0.039	-0.076	0.023	0.046	-0.09	-0.001	0.121	0.09	0.165	0.119	-0.063	-0.049	-0.012		0.047			0.113	0.054	-0.002	0.077	-0.011	-0.005	0.018	0.03	-0.009	0	0.12	0.091	0.052	0.066	0.031	0.083	0.046	0.031	-0.01			0.006	-0.085		-0.027	-0.077		-0.074	0.11	0.028	-0.011	0.033			-0.056		-0.025	0.134	0.027		-0.052	-0.125	-0.066	-0.068	-0.051	-0.144	0.029		-0.145	-0.031	-0.081		-0.031	-0.004	0.101		-0.06	0.014	0.071	0.022	-0.068	-0.123	0.071	0.051	0.039	-0.057	0.062	0.046	0.175			0.104	0.079	0.08	0.031	0.093		0.097	0.044	-0.105	0.054		0.035	0.056	-0.083	-0.085		-0.037	0.05	0.094	-0.083	0.022	0.04		0.088	0.031	0.022		0.04	-0.067	0.029	-0.041	-0.055	-0.007	0.049	0.058	0.062	0.137	0.07	-0.058	-0.165	-0.086	0.196	0.038	-0.038	0.039	-0.08	0.135	0.044	-0.03		0.022	0.017		0.006	0.047	0.136	-0.033		-0.022	-0.006	0.109	0.072	0.075	0.077	0.1	0.155	0.001	0.131	-0.047	0.12	0.166			0.153	-0.053	0.014	0.016	0.029	0.062	0.166	0.064	0.114	0.047		0.207	0.053		0.008	0.036	0.026		0.169	0.051	-0.055	0.118	0.03	0.02		0.166	-0.091	-0.007	-0.079	-0.032		0.138	0.095	0.035	0.023	0.041	0.024	-0.078	0	-0.077	0.11	-0.116	-0.062	0.018		0.047		0.077	-0.102		-0.003	0.004	0.205	0.048	0.008	0.033	0.077	0.016	-0.069	-0.04	-0.095	-0.069	0.011	-0.005	0.008	-0.008	0.045	-0.046	0.032	0.078	-0.05	0.027	0.07		-0.036	-0.004		-0.031		-0.046	0.016	-0.011	0.041	-0.034		0.014	0.012	0.156		-0.106	0.134	-0.024	-0.09	-0.031	0.103		0.09	-0.008	-0.159	0.164	0.02	-0.075	0.044	0.114	0.078	0.04		0.101	0.081	0.079	-0.091	-0.064	0.083		0.063	0.044	0.022	-0.033	-0.097	0.055		-0.096			-0.016	0.017	-0.01	-0.05		0.075	-0.061	0.127		-0.089	-0.008	0.013	-0.082	-0.016	0.042	-0.051	0.148	-0.058	0.029	-0.075	-0.064	0.114	-0.139	-0.111	0.109	0.056	-0.042	-0.059		0.032	-0.083	0.023	0.132	0.014	0.074	0.049	0.022	0.088	0.099		0.111	0.243	-0.048	-0.06	-0.033	0.037		-0.012		0.016	-0.102	-0.103	-0.003	0.093	-0.006	-0.028	0.103	0.027	0.149	0.125	-0.114	-0.042	-0.002	0.138	0.099	-0.016		0.031	0.093	-0.028	-0.04	0.034		0.055	-0.062	0.172	-0.033	0.018	0.055		0.008		-0.001	0.019	0.041	-0.046		-0.023	-0.007	0.112		-0.067	-0.021	0.159	-0.15	0.131	0.078	-0.078	0.035	-0.001	-0.022	0.129	-0.056	0.093	-0.059	-0.101	-0.09	0.078	-0.055	0.022		-0.028	0.007	0.089	0.011	0.12	0.03	-0.087	-0.074	0.105	0.076	0.058	0.12	0.034	-0.087	0.112		-0.058	0.146	-0.098	-0.118	-0.033	0.119	0.013	0.083	-0.019	-0.033	0.135	0.032	0.019	-0.029	-0.037	0.005	-0.082	0.242	0.055	0.067	0.185	-0.136	0.083	0.035	0.056	0.052	0	-0.078	0.104	-0.01		-0.016	0.03	0.002	-0.042	-0.081	0.018	0.087	-0.037			0.004	0.065	0.041		-0.051	-0.017	-0.026	0.062	0.082	-0.071	0.119	-0.17	-0.044	-0.076	0.022	0.079	0.248	-0.026	0.092	0.074		0.124	-0.036	0.039		0.009	-0.12	-0.012	0.078	0.075	0.017	0.099	0.024	-0.03	0.05	0.007	-0.048	-0.025	0.109	0.039	0.017	0.034	-0.03	-0.02	0.09	0.088	-0.046	0.008	0.024		0.038	-0.026	-0.006		-0.091	0.096	0.017	0.203	-0.035	-0.031		-0.002	0.006	0.066	0.03	0.026	0.047	0.271	0.071	0.034	-0.031		-0.001	-0.035	0.098	-0.095	0.048	-0.071	0.002	-0.013	-0.063	-0.078	0.009	-0.027		0	0.024	-0.068	0.03		0.022	0.014		0.053	-0.02	0.054	-0.134			-0.061	0.033	-0.123	-0.072	0.077	0.05	-0.107	0.031		0.034		-0.055	0.266	-0.086	0.085	0.166	-0.058	-0.081	0.232	-0.039		0.085	-0.127	0.179	-0.085	-0.084	-0.095	-0.051	-0.004	-0.058			-0.114	-0.048	-0.074	0.023		-0.028	-0.014	0.054	-0.074	0.019	-0.012	-0.049	0.074	-0.021	0.166	0.1	0.051	0.031	-0.024	0.057	0.124		-0.065	-0.042	-0.184	0.02	0.106	0.021	-0.175	-0.1	0.085	-0.023	0.003		-0.01	0.03		0.043	0.091	-0.067	-0.028	0.047	-0.046	0.044	-0.045	0.028		0.067	-0.007	-0.026	-0.025	-0.065	0.007	0.126	-0.021	0.011	0.047	-0.02	-0.08	0.057	-0.07	0.075		0.201	0.093		-0.09	0.01	0.148	-0.065		-0.096	0.035	-0.029	-0.071	0.014	0.151	-0.006	-0.031	-0.031	0.063	0.001	0.06	0.125	-0.086	-0.084	0.142	-0.102	-0.07	-0.057	0.051	-0.064		-0.087	-0.007	-0.039		-0.107	0.04		0.07	0.075	-0.038	0.013	0.014	-0.053	0.004	0.063	-0.032	-0.026		0.012		-0.139	-0.045	0.063	0.074	0.162	0.108	-0.011	0.064	0.086	-0.034	0	0.187	0.129	-0.011	0.046	0.055		0.043	0.021	-0.007	-0.039	-0.167	-0.072	-0.008	0.071	0.122		-0.167	0.112	-0.02	0.131	-0.013		-0.063	0.115		0.106	0.008	-0.048	-0.032	0.022			-0.04	-0.074	0.044	0.155		-0.055		-0.029	-0.115	-0.033	-0.155	-0.019	0.062	0.076	-0.036	-0.056		0.056	0.102	0.063	-0.006	0.039	-0.023	-0.079	-0.018		-0.014	0.013	-0.034	0.059		0.126		-0.037	-0.006	0.014	-0.075		-0.134	-0.007	0.061		0.111	-0.037	-0.059	-0.047	0.041	0.069	0.017		0.053	-0.018	0.075		-0.01	0.092	-0.041	-0.053		0.005	0.047		0.114		-0.082	0.062	0.059	-0.014	0.092	0.129	0.065	0.058	-0.005	0.093		0.058		0.019				0.01	-0.047	-0.053		-0.053	-0.038	-0.069		0.11	0.094	0.093	0.101	-0.095	-0.205	-0.151	-0.004		0.055	0.005	-0.046	0.048		0.066		0.016	0.089	0.012	0.056	0.027	0.044	0.134		0.11	-0.031		0.084	0.069	0.124	0.064	0.093	-0.039	0.028	0.164	-0.002	0.063	-0.005	-0.017	-0.005	-0.031	-0.026	-0.009	-0.022	0.01	0.031	-0.026	-0.021		0.105	0.098	0.003	-0.02	0.023	-0.013	0.035	-0.109	0.036		0.107	-0.05	-0.013	-0.083	-0.099	-0.038	0.043	0.124	0.001	0.019	-0.019	-0.103	0.093	-0.001	0.042			-0.027	0.138			0.108	0.021	-0.005		0.036	0.2	-0.098	0.009	-0.045	-0.008	-0.043			0.072	0.056	-0.12	0.097	-0.028	0.041	0.031		0.209	-0.014	0.178			-0.053	0.016		0.003	0.038		0.109	0.006	-0.014	-0.029	-0.032	-0.018	-0.066	-0.073	-0.011	0.111	0.063		-0.014		-0.074	0.01		-0.095	0.056	-0.093	-0.02	0.187	-0.011	-0.059	-0.036	0.041	-0.065	-0.144	-0.049		-0.117	-0.019		-0.065	0.017	0.044	0.039	-0.134	0.04	-0.045	0	-0.105	-0.056	-0.102		-0.033	-0.131	0.003		0.104	0.076	-0.001	-0.134	-0.019	-0.087	-0.068	-0.049	0.091	0.038	-0.078	-0.03	-0.093	-0.082	0.046	-0.095		0.066	0.115	-0.106	-0.032	0.196	-0.008	0.042	0.208	0.097		-0.086	-0.073	0.081	-0.022	-0.027		0.151	-0.2	0.1	0.137	0.019	0.134	-0.011	0.019	-0.009	-0.036	-0.035	-0.053		-0.018	0.037	0.096	-0.007		0.203	-0.037	0.121	0.019	0.019	0.02	0.039	0.041	0.115	0.056			0.08	-0.096	-0.132	0.01	0.041	-0.027	-0.047	0.116	-0.043	0.023	0.143		-0.016		0.05	0.144	0.048	0.049		-0.002	0.099	-0.036	-0.018	0.116		0.007	0.038	-0.069	-0.094			-0.101	0.055	-0.077		0.078	0.09	-0.143	0.003	0.004	0.033	0.094	-0.044	0.038	0.001	-0.019	0.029	-0.004	0.003	0.019	-0.083	0.162	0.083	0.034	0.152	0.081	-0.027	0.052	-0.112	-0.058	0.007	0.019	0.209	0.018	0.112	0.136		0.047	0.032	0.204	0.043
BSU14490_kinC
BSU14510_ktrC	0.022	0.189	-0.015	-0.096	-0.165	0.02	0.061	0.079	0.066	0.088	-0.055	-0.062	-0.116	0.075	-0.091	0.071	-0.072	-0.049	0.137	0.06	-0.085	-0.026	0.142	-0.035	0.228	0.013	-0.059	0.027	-0.101	0.062	-0.029	-0.093	-0.092	0.121	-0.036	-0.276	0.004	0.116	-0.248		0.048		0.091	0.085	0.001	0.011	0.105	0.001	-0.007	0.047	-0.178	0.06	0.221	-0.163	-0.063	-0.072	-0.031	-0.058	-0.019	-0.101	-0.058		0.023	0.039	0.046	-0.017	-0.076	-0.095		-0.024		-0.072	-0.083	0.08	-0.093	0.081	0.04	-0.021	0.013	-0.082	0.107	0.054	-0.116	0.203	-0.013	-0.024	-0.015	0.072	0.128	0.125	0.064	-0.058	0.07	0.061	0.037	0.066	-0.005	0.031	-0.122	-0.005	-0.006	-0.192	0.185	0.047	-0.229	0.064		-0.131	-0.002	-0.107	-0.031	-0.145	0.095	-0.042	-0.015	0.061	0.088	-0.069	0.056	0.193	-0.183	-0.188		-0.17	-0.092	0.182	-0.063	0.084	0.025		0.105	0.072	-0.036		-0.031	0.051			-0.099	0.059	-0.012	0.152	0.165	-0.022	-0.043	-0.008	-0.008	-0.001	0.122	0.029	0.042	0.045	0.018	0.056	-0.018	0.104	0.194	0.001	-0.031	-0.065	-0.028	-0.024	0.062	0.024	-0.175	-0.075	0.063	0.013	0.129	0.098	0.026	0.102	0.073	-0.011	-0.045	-0.009	-0.052		-0.099			0.106	0.069	0.003	-0.03	0.023	0.06	0.126	0.026	-0.032	-0.03	0.063	-0.039	0.022	-0.098	-0.167	0.056	-0.065	0.068	-0.051			0.041	0.154		0.075	0.033		0.066	-0.116	-0.126	0.135	0.187			-0.014		0.069	-0.065	-0.083		0.115	0.04	-0.081	-0.085	0.007	-0.075	-0.093		-0.081	-0.082	0.11		-0.094	-0.028	0.104		0.109	-0.08	0.035	-0.115	-0.053	0.044	0.033	0.046	0.021	0.014	-0.103	0.112	-0.016			-0.102	0.106	-0.082	0.108	-0.029		-0.017	-0.103	0.218	0.023		-0.133	-0.023	0.037	-0.002		0.07	0.06	0.013	-0.132	-0.145	0.036		0.083	-0.091	0.014		0.097	0.013	0.204	0.099	0.072	0.005	-0.116	0.116	0.005	0.07	0.034	-0.079	0.062	-0.021	-0.081	-0.072	0.142	0.076	0.093	-0.101	0.026	-0.112		0.092	0.036		0.025	-0.138	0.012	0.059		0.053	-0.086	-0.089	-0.121	0.015	0.073	0.158	0.219	0.242	0.105	0.107	0.265	0.173			0.006	0.317	0.271	0.254	0.15	0.264	-0.014	-0.049	0.021	-0.014		0.057	-0.107		-0.045	0.03	-0.043		0.082	0.075	-0.17	-0.011	0.04	0.032		-0.063	0.155	-0.035	0.098	0.036		0.07	-0.119	0.096	-0.054	-0.075	-0.015	-0.016	0.053	0.075	0.067	-0.039	0.024	-0.021		0.05		-0.001	0.065		0.053	0.01	0.151	0.109	0.079	0.038	0.081	0.041	-0.035	-0.061	0.051	-0.087	0.094	0.123	-0.037	-0.004	-0.024	-0.15	-0.125	0.127	-0.114	0.164	0.15		-0.09	0.032		-0.055		-0.074	0.091	0.02	0.085	0.03		-0.012	-0.194	0.215		0.052	-0.056	0.087	-0.001	0.038	-0.082		-0.054	0.112	-0.018	-0.034	0.026	0.183	-0.08	-0.056	0.034	0.016		-0.091	0.025	-0.252	-0.256	0.057	0.085		0.144	-0.04	-0.131	0.03	0.006	0.029		0.068			-0.039	0.041	0.1	-0.01		0.045	0.057	-0.01		0.115	-0.035	-0.016	0.047	0.109	-0.027	0.03	-0.078	0.195	-0.019	-0.249	-0.019	0.095	-0.019	-0.011	0.079	-0.024	-0.173	0.096		-0.011	-0.008	-0.034	-0.097	0.142	-0.027	-0.005	-0.016	-0.011	0.043		-0.116	0.16	-0.07	0.061	0.064	0.219		0.132		0.032	0.045	-0.054	0.052	0.103	0.047	-0.065	-0.004	0.197	0.091	-0.03	0.039	0.001	0.079	-0.07	-0.115	0.003		0.026	0.069	0.235	0.105	0.062		0.009	-0.103	-0.078	-0.026	0.124	0.054		-0.083		0.111	0.005	-0.003	0.025		0.143	0.062	0.015		0.057	0.054	-0.154	0.097	-0.055	0.07	-0.02	-0.182	-0.131	-0.009	-0.014	0.061	-0.041	0.176	-0.02	0.025	-0.12	0.005	0.073		-0.043	-0.101	-0.109	-0.122	-0.008	0.026	0.002	0.086	0.036	0.058	0.086	0.051	0.014	0.154	0.089		0.154	0.053	0.039	0.034	-0.059	0.041	0.07	0.009	0.008	-0.025	0.095	0.042	0.113	0.093	-0.125	0.103	0.066	0.127	0.094	-0.065	-0.086	0.091	0.09	0.044	-0.068	0.021	-0.103	0.045	-0.023	0.105		-0.023	-0.032	-0.035	0.054	-0.016	0.069	0.006	-0.144			0.134	0.105	0.088		0.027	0.079	0.179	0.224	-0.069	-0.035	-0.144	0.118	0.118	-0.129	-0.03	0.057	0.005	0.033	-0.032	0.061		0.075	0.014	0.112		-0.1	0.061	0.032	0.034	-0.039	0.061	0.129	-0.036	0.098	-0.088	-0.082	0.017	-0.176	0.026	-0.087	0.041	0.013	-0.043	0.111	-0.077	-0.098	-0.094	0.057	-0.087		0.009	-0.06	0.046		0.081	-0.047	0.126	-0.015	-0.026	-0.005		0.123	0.027	0.005	-0.041	-0.028	0.024	0.023	0.032	-0.168	0.123		0.011	0.066	0.013	-0.276	0.009	0.277	-0.079	0.087	0.049	0.061	0.037	0.007		0.051	-0.081	0.068	-0.073		0.083	0.084		-0.108	-0.034	-0.018	0.095	-0.061			-0.005	0.003	0.162	-0.053	-0.068	-0.008	0.115		0.023		0.055	-0.075	0.125	0.071	-0.067	0.038	0.033	0.081	0.032		0.017	-0.034	0.142	0.276	0.2	0.111	0.082	0.179	0.236			0.218	0.243	0.202	0.188		0.128	0.013	0.068	-0.17	0.057	0.062	0.137	0.036	-0.005	0.118	-0.121	-0.179	0.107	0.094	0.085	-0.024		0.016	-0.125	-0.033	-0.044	-0.147	0.158	0.063	0.032	0.009	0.077	0.056		0.063	-0.019		-0.065	-0.045	0.033	-0.021	-0.086	0.005	-0.09	0.065	-0.096		0.065	-0.024	0.15	0.015	0.05	0.174	-0.168	0.081	0.011	0.128	0	0.001	0.002	0.121	0.051		-0.119	-0.102		-0.032	-0.086	0.067	0.135		-0.027	-0.079	0.012	0.153	0.159	0.115	0.017	0.046	-0.063	0.076	0.087	-0.092	0.109	0.005	0.013	-0.028	0.013	-0.053	0.042	0.068	0.088		-0.051	-0.021	0.174		0.091	-0.123		-0.073	0.059	0.103	-0.061	0.062	-0.061	0.006	0.129	-0.019	-0.054		-0.03		-0.008	-0.157	-0.128	-0.102	0.057	0.051	0.096	-0.007	0.077	0.01	-0.039	0.059	-0.077	-0.008	0.034	0.09		0.013	0.027	0.036	0.024	0.033	0.044	0.155	0.126	-0.112		0.011	0.144	-0.037	-0.104	-0.101		-0.119	-0.012		0.094	-0.057	-0.029	-0.018	0.038			0.045	-0.009	0.15	0.005		-0.008		0.098	0.088	0.003	0.01	-0.022	-0.088	0.063	0	-0.048		0.063	-0.023	0.095	0.037	0.013	-0.03	0.009	0.092		-0.011	0.086	-0.088	0.009		-0.049		0.083	-0.053	-0.017	0.079		-0.049	-0.055	-0.033		-0.084	0.189	0.149	0.152	-0.015	0.028	-0.084		-0.011	-0.041	0.032		0.142	0.034	0.081	0.027		0.058	0.032		0.124		0.069	0.066	-0.039	0.08	-0.028	0.016	0.042	0.025	0.153	0.065		0.164		0.101				-0.207	-0.016	0.076		-0.085	-0.028	0.14		0.082	-0.011	-0.043	0.182	-0.005	0.194	-0.031	0.073		0.061	-0.113	0.082	-0.019		-0.067		0.061	-0.088	-0.079	-0.123	0.097	0.085	0.046		-0.091	0.054		0.037	0.154	-0.001	0.164	-0.03	0.011	-0.003	-0.029	0.156	0.03	0.117	0.007	-0.015	0.008	0.065	-0.047	0.101	0.032	0.082	-0.004	0.015		0.04	0.135	0.093	0.196	0.025	-0.04	0.059	0.013	0.051		-0.087	0.131	0.044	0.059	-0.126	-0.065	-0.115	-0.017	0.035	0.017	0.345	0.023	-0.004	0.007	-0.066			0.052	-0.01			0.013	0.009	-0.029		-0.002	-0.054	0.025	0.038	-0.027	0.003	0.104			0.026	-0.019	0.022	-0.041	-0.305	-0.272	-0.171		-0.044	0.035	-0.163			0.097	-0.17		-0.04	-0.004		0.011	0.085	0.114	-0.123	0.019	0.217	-0.065	0.027	0.091	0.008	0.138		-0.026		-0.002	-0.048		0.063	0.116	0.135	0.047	0.045	0.092	-0.027	-0.068	-0.097	0.16	0.032	-0.153		0.103	-0.023		0.056	-0.005	0.018	-0.036	0.046	0.068	-0.1	0.021	0.149	0.123	0.135		-0.04	-0.053	0.086		0.016	-0.041	0.062	0.2	-0.144	0.031	-0.062	0.132	0.044	0.191	0.169	-0.039	0.096	-0.075	0.06	-0.017		0.023	-0.092	-0.233	-0.048	-0.074	-0.144	0.09	-0.13	0.063		-0.023	0.054	-0.068	0.099	-0.016		0.022	-0.023	0.121	0.152	-0.026	-0.014	0.143	-0.023	0.146	-0.151	0.039	-0.013		-0.061	0.129	0.012	0.038		-0.144	0.057	0.064	0.095	-0.098	-0.03	0.056	-0.033	0.137	0.037			-0.027	0.024	-0.032	0.036	-0.038	0.117	-0.089	0.011	0.051	0.05	0.044		-0.001		0.05	-0.075	0.026	-0.025		0.127	0.052	0.028	0.071	0.043		0.096	-0.126	0.03	0.156			0.145	0.08	0.03		-0.035	0.163	0.087	0.071	-0.1	-0.038	-0.064	0.062	0.037	0.003	0.104	-0.006	-0.021	0.085	0.173	0.123	0.077	-0.131	-0.008	-0.189	0.013	-0.027	-0.095	-0.084	-0.108	0.145	0.04	-0.054	0.13	0.027	-0.018		-0.064	0.031	-0.02	0.036
BSU14569_ykzV	0.118	-0.054	0.03	-0.079	-0.071	0.096	0.044	0.218	0.034	0.047	-0.029	0.078	0.054	0.107	0.117	0.068	-0.004	0.044	-0.079	0.057	0.145	-0.002	0.015	-0.075	0.059	-0.057	-0.009	-0.057	0.029	-0.13	0.104	0.076	-0.025	-0.091	0.053	-0.176	0.1	-0.098	-0.072		-0.037		-0.001	0.037	0.02	0.007	0.004	0.033	0.136	-0.092	0.089	0.022	-0.097	0.05	-0.079	-0.016	0.129	0.024	0.131	0.023	-0.07		0.06	0.059	-0.157	0.14	0.029	0.009		-0.012		0.045	-0.011	-0.03	-0.021	-0.059	0.081	0.024	0.002	0.007	-0.05	-0.006	-0.005	-0.005	0.067	-0.085	-0.008	-0.08	-0.006	-0.045	0.046	-0.024	0.046	0.1	-0.042	0.108	-0.048	0.083	0.122	0.028	-0.063	0.003	-0.137	0.076	-0.115	-0.052		0.022	0.044	0.104	0.096	0.047	0.099	-0.047	-0.156	-0.149	-0.086	-0.014	0.037	-0.036	-0.092	-0.102		-0.121	-0.117	-0.113	-0.123	-0.16	0.068		-0.019	-0.108	-0.16		0.037	-0.011			-0.023	-0.054	0.122	-0.102	-0.015	-0.189	-0.09	0.052	0.124	-0.006	0.07	0.055	-0.048	-0.028	0.032	0.047	0.1	0.086	0.029	0.01	0.034	-0.018	0.079	0.037	-0.041	-0.046	0.103	-0.071	0.129	0.069	0.002	0.058	-0.037	0.029	0.09	-0.068	-0.111	0.205	0.016		-0.019			0.099	-0.067	0.041	-0.097	-0.134	-0.014	-0.013	-0.101	-0.059	-0.039	-0.063	0.014	0.037	0.027	0.007	-0.005	0.036	0.105	0.011			-0.127	-0.117		-0.046	0.013		-0.045	0.04	0.018	0.02	-0.129			-0.058		0.012	-0.111	-0.146		-0.084	-0.004	-0.008	0.03	0.113	-0.032	0.026		-0.035	0.082	-0.102		0.072	0.035	-0.009		-0.043	0.052	-0.015	0.088	-0.046	-0.044	0.022	-0.082	0.069	0.086	-0.03	0.033	0.064			-0.004	-0.171	0.045	0.061	-0.042		0.05	0.018	-0.044	-0.048		-0.108	0	-0.017	-0.027		-0.013	0.043	0.07	-0.013	0.095	0.019		0.157	-0.022	0.1		-0.125	-0.02	-0.161	-0.118	-0.167	0.044	0.099	-0.047	-0.082	-0.025	-0.04	0.005	-0.136	-0.046	0.044	-0.087	0.087	-0.014	-0.159	0.001	-0.039	0.091		-0.055	-0.054		-0.089	-0.143	-0.025	-0.004		-0.014	0.007	0.032	0.094	-0.063	0.112	0.006	-0.051	0.092	0.047	-0.037	0.001	0.01			0.017	-0.108	0.029	0.044	-0.008	0.006	0.039	0.078	0.077	0.171		0.018	0.066		0.031	0.052	0.114		0.064	-0.015	-0.147	-0.01	0.095	0.031		0.04	0.058	0.015	-0.009	-0.011		0.105	0.177	0.034	0.071	0.068	-0.05	0.003	0.008	0.021	0.162	0.14	0.096	0.027		-0.007		0.168	-0.014		-0.035	-0.018	0.026	0.029	0.01	-0.008	0.06	0.003	0.122	-0.149	0.05	-0.025	-0.024	-0.041	-0.038	0.073	0.121	0.075	0.089	0.112	-0.012	-0.02	0.061		-0.108	0.054		0.062		0.058	0.023	-0.021	0.129	-0.028		-0.028	0.045	0.061		0.046	-0.024	-0.191	-0.033	0.019	0.057		0.06	0.096	0.055	0.089	-0.018	-0.007	0.167	0.001	-0.128	0.12		-0.005	0.07	0.013	0.175	0.007	0.016		0.079	0.13	0.065	-0.003	0.003	0.026		0.03			0.111	0.026	-0.087	-0.054		0.018	0.065	-0.005		0.085	0.225	0.095	0.135	0.07	0.15	0.01	-0.01	0.017	0.053	0.11	-0.019	-0.037	-0.094	-0.089	0.129	-0.151	0.121	0.064		0.138	0.104	0.079	0.025	-0.067	-0.031	0.041	0.005	0.076	0.072		0.131	0.017	-0.059	-0.097	-0.054	-0.03		-0.034		0.074	0.073	0.033	0.044	0.021	-0.051	-0.043	-0.081	-0.078	-0.094	0.097	0.043	0.176	-0.083	0.088	0.043	0.009		0.184	0.092	0.018	0.118	0.079		0.082	0.136	0.097	0.106	-0.027	0.139		0.109		-0.045	0.027	-0.139	-0.014		-0.055	0.039	-0.123		-0.109	-0.016	0.04	0.067	0.128	0.009	-0.018	0.078	-0.081	0.102	0.16	0.164	0.046	0.032	0.072	0.141	0.12	0.083	0.091		0.015	0.065	-0.022	-0.067	-0.002	0.095	-0.019	0.109	0.018	0.057	-0.01	0.074	-0.015	0.083	0.084		-0.03	0.139	0.038	0.006	0.001	0.073	0.034	0.069	-0.043	0.127	-0.022	-0.136	0.147	-0.002	0.066	0.09	0.028	0.165	0.059	0.07	0.123	-0.029	-0.034	0.13	0.041	-0.007	0.077	-0.011	0.073	0.045		-0.054	0.046	0.183	0.02	-0.037	0.001	0.029	0.012			0.063	0.077	-0.022		-0.13	0.111	-0.082	-0.04	0.266	0.078	-0.039	-0.173	0.044	0.066	0.139	0.003	0.077	0.002	0.138	0.103		-0.058	-0.065	0.002		0.056	0.022	-0.006	0.079	0.073	-0.022	0.079	0.039	-0.061	0.033	0.021	0.114	0.099	0.147	0.063	0.107	-0.013	-0.018	-0.019	-0.038	0.066	-0.092	0.115	0.014		-0.023	0.07	0.052		0.082	0.049	-0.011	-0.021	0.024	0.037		0.038	0.061	0.059	0.037	-0.09	0.141	0.015	0.034	-0.03	0.036		0.01	-0.01	-0.006	0.037	0.118	0.039	0.015	0.091	-0.024	0.006	-0.027	-0.125		0.14	-0.053	0.002	0.009		0.062	0.002		-0.065	-0.05	0.032	0.049	0.033		-0.005		0.023	0.028	0.19	0.138	-0.06	-0.054		-0.017		-0.004	0.074	0	0.073	-0.074	-0.101	-0.062	-0.038	0.018		-0.111	-0.046	0.014	-0.069	-0.148	0.01	0.03	-0.151	-0.016			-0.111	-0.046	-0.077	-0.045		-0.024	0.08	0.124	-0.118	0.043	0.011	-0.112	0.012	-0.009	-0.092	0.163	0.185	-0.06	-0.017	-0.057	-0.109		0.001	0.147	0.016	0.075	0.014	0.067	-0.034	-0.015	0.078	0.073	0.065		0.05	0.115		0.087	-0.071	-0.077	0.113	0.108	0.166	0.083	-0.091	-0.221		0.075	0.034	0.07	-0.086	-0.036	-0.097	0.028	0.02	-0.051	-0.027	0.109	0.084	0.063	-0.055	0.075		-0.055	-0.211		-0.117	-0.024	0.127	0.04		-0.018	0.01	0.064	-0.026	-0.023	-0.039	0.166	0.08	-0.106	0.088	0.05	0.061	-0.026	0.051	0.088	0.006	-0.033	0.055	0.098	0.044	0.003		0.045	0.061	0.248		0.082	0.041		-0.128	0.213	-0.072	0.039	-0.011	-0.004	0.069	-0.078	-0.03	0.036		0.038		-0.1	0.061	-0.063	0.026	0.092	0.013	-0.032	-0.065	0.131	0.101	0.01	0.101	0.072	0.052	-0.028	0.088		-0.114	-0.04	0.178	0.059	0.02	0.124	0.109	0.106	-0.108		-0.003	-0.023	0.101	0.057	0.032		0.016	0.118		0.039	-0.044	-0.099	-0.043	-0.087			-0.016	0.132	0.196	-0.041		0.033		-0.081	0.049	0.04	-0.057	-0.043	0.059	0.088	-0.051	0.104		-0.094	0.029	0.007	0.064	-0.02	0.035	-0.015	-0.059		0.088	-0.157	0.062	0.075		0.061		0.151	0.054	0.064	0.06		0.129	0.14	0.114		0.025	-0.008	-0.007	0.13	0.042	0.019	0.001		-0.026	0.209	0.02		-0.002	0.046	-0.015	-0.141		-0.034	0.096		0.082		-0.015	-0.018	0.148	-0.007	0.043	0.003	0.011	0.038	-0.084	0.055		-0.032		-0.068				0.017	0.012	-0.104		-0.059	-0.089	-0.029		0.09	-0.024	0.112	-0.004	-0.033	-0.005	0.082	0.077		0.042	-0.117	-0.04	0.019		-0.119		0.245	0.057	0.006	0.096	-0.004	0.183	-0.04		0.041	-0.038		0.102	-0.067	-0.047	-0.065	-0.058	-0.001	0.083	-0.178	-0.067	-0.05	-0.019	0.077	0.052	-0.018	0.046	-0.01	0.042	-0.014	0.114	0.093	-0.135		0.113	0.066	0.099	-0.012	-0.001	0.024	0.128	0.147	0.065		0.084	-0.049	0.03	0.039	0.102	-0.039	0.04	0.139	-0.036	0.077	-0.002	-0.041	-0.001	-0.1	0.08			0.142	0.055			0.067	0.059	-0.049		0.119	0.116	0.04	0.122	-0.004	-0.019	-0.123			0.035	-0.102	-0.019	0.105	0.054	0.034	0.084		0.088	-0.145	0.035			0.071	-0.049		-0.092	0.148		0.029	-0.062	0.006	0.15	-0.024	0.028	0.007	-0.047	-0.139	-0.017	0.075		-0.095		-0.051	0.027		0.061	0.054	0.008	0.065	0.036	0.041	-0.034	0.012	0.188	0.036	0.098	-0.035		0.003	0.126		0.042	-0.06	0.028	-0.023	-0.048	0.033	0.064	0.173	0.019	-0.018	0.07		-0.112	-0.098	-0.079		0.046	0.038	0.093	-0.058	0.024	-0.158	0.023	-0.079	0.07	-0.084	0.214	0.001	0.035	0.012	-0.014	0.03		-0.031	0.108	0.082	0.025	-0.07	-0.014	-0.003	0.083	0.055		-0.012	-0.091	0.111	0.031	0.049		0.011	0.062	0.092	0.059	0.047	0.119	0.072	0.062	-0.032	0.053	0.104	0.077		0.029	-0.175	0.073	0.093		0.089	0.022	0.046	0.077	-0.035	0.115	0.132	0.033	-0.016	0.055			0.044	-0.066	0.065	-0.083	-0.1	-0.021	-0.06	0.08	0.057	0.051	0.027		-0.053		0.131	0.014	0.021	0.011		0.042	-0.041	-0.034	0.009	0.095		-0.071	0.178	-0.1	0.039			0.111	0.115	-0.038		0.101	-0.02	0.034	0.007	0.039	0.089	0.143	0.07	0.056	0.067	0.106	0.02	-0.053	-0.028	-0.137	-0.051	0.035	0.086	0.029	-0.091	-0.139	-0.023	-0.001	0.046	0.065	-0.059	-0.051	-0.002	-0.058	-0.062	0.151		0.053	0.007	0.024	0.003
BSU14570_ykyA	-0.029	0.061	0.139	-0.07	0.024	-0.068	0.067	0.076	-0.003	-0.03	-0.102	-0.001	-0.044	-0.057	-0.012	0.095	-0.009	-0.047	0.057	-0.011	-0.056	-0.007	0.053	-0.011	0.018	-0.111	-0.051	0.049	-0.135	0.037	-0.062	-0.029	-0.098	0.025	0.013	-0.002	0.025	0.059	0.008		-0.129		0.083	-0.008	0.104	0.087	-0.061	0.013	-0.042	0.058	0.117	-0.091	-0.038	-0.117	-0.04	-0.087	-0.003	0.07	0.117	-0.025	0.035		-0.092	0.103	0.198	0.004	-0.016	-0.052		0.055		0.038	-0.055	-0.009	0.067	-0.007	0.085	-0.023	0.062	0.063	0.017	-0.049	0.042	0.071	0.058	0.103	-0.155	0.007	0.024	0.014	0.037	0.014	0.028	-0.01	-0.051	0.069	0.021	0.105	-0.013	0.081	0.021	-0.023	0.127	0.055	-0.035	0.001		-0.057	0.098	0.033	-0.02	0	-0.046	0.035	0.085	0.108	-0.035	-0.016	-0.013	0.125	-0.14	-0.145		-0.128	-0.087	0.105	0.087	0.059	0.122		0.117	0.108	0.005		0.109	-0.065			0.047	-0.086	-0.081	-0.072	0.095	-0.074	-0.109	0.039	0.071	0.046	-0.054	-0.078	-0.075	0.043	0.216	0.122	-0.003	-0.05	0.12	-0.027	0.053	0.01	0.043	-0.061	-0.039	-0.111	-0.061	0.072	-0.015	0.075	-0.017	0.003	-0.004	-0.064	-0.035	0.001	0.088	0.068	0.026		-0.055			-0.032	0.082	-0.105	-0.005	-0.025	-0.014	0.049	0.034	0.043	0.075	-0.018	0.105	0.095	0.066	-0.008	0.057	0.115	0.065	0.088			0.03	0.14		0.019	-0.027		0.123	-0.032	0.071	0.055	0.129			-0.028		0.029	-0.11	-0.063		0.127	-0.043	-0.037	0.033	0.107	0.054	0.019		0.034	-0.102	0.125		-0.081	0.045	0.022		0.057	-0.069	-0.048	-0.055	0.081	0.038	-0.008	-0.001	0.033	-0.068	0.018	0.075	0.048			0.053	0.079	0.04	-0.02	0.085		0.054	-0.067	-0.068	-0.026		0.037	0.105	0.044	0.032		0.065	0.02	0.106	0.075	0.128	0.041		0.052	-0.043	-0.077		0.211	0.05	0.031	0.049	0.024	0.098	0.013	-0.049	-0.042	0.059	-0.006	-0.143	-0.017	0.225	0.119	-0.017	-0.03	-0.063	0.093	-0.017	-0.002	0.028		-0.027	-0.026		-0.038	0.071	0.01	0.038		-0.091	0	0.03	-0.137	-0.087	-0.028	0.021	-0.007	0.029	0.04	-0.023	-0.062	-0.032			-0.03	0.064	0.044	0.036	0.04	0.028	-0.09	0.049	0.068	0.01		0.033	-0.082		0.05	0.128	0.022		0.061	-0.04	-0.02	0.041	-0.015	-0.018		0.044	0.12	0.111	0.078	-0.055		0.034	-0.061	0.007	0.09	0.032	0.022	0.055	0.039	-0.017	-0.014	0.061	-0.033	-0.048		-0.137		0.019	0.058		0.055	0.083	0.019	0.136	-0.081	0.021	0.033	-0.021	0.067	0.01	0.07	-0.023	-0.055	0.013	0.012	-0.138	0.017	0.055	-0.01	0.026	-0.071	-0.044	0.043		0.017	0.065		0.005		-0.019	0.035	0.064	0.032	0.138		-0.027	-0.144	0.018		-0.028	0.15	0.022	0.147	-0.037	0.057		-0.101	-0.067	-0.009	-0.111	-0.003	-0.088	0.044	0.061	-0.084	-0.001		-0.088	-0.128	0.087	0.06	-0.05	-0.027		-0.055	0.038	0.072	0.032	0.079	0.144		0.148			0.112	0.061	0.01	0.065		0.135	0.074	-0.129		-0.041	-0.028	0.035	0.128	-0.085	-0.085	-0.064	-0.029	0.152	0.052	0.112	-0.085	-0.085	0.136	0.064	0.016	-0.127	-0.037	0.06		0.104	-0.013	-0.041	-0.011	-0.023	-0.048	-0.119	0.054	-0.004	-0.014		0.02	0.075	0.037	0.069	-0.015	-0.019		0.071		0.061	0.111	0.07	0.036	-0.053	-0.161	0.06	0.042	0.186	0.016	-0.045	-0.16	0.048	0.16	0.058	0.072	0.022		0.054	-0.001	0.021	-0.013	-0.06		-0.005	-0.024	0.003	0.025	0.087	-0.093		-0.111		0.045	0.087	0	0.007		-0.014	-0.054	0.047		-0.014	0.16	-0.046	0.11	-0.046	-0.07	0.106	0.057	-0.032	-0.032	-0.022	-0.063	-0.007	0.038	0.086	0.014	0.002	0.142	0.011		-0.086	0.038	-0.023	0.149	-0.073	0.038	0.074	0.039	0.039	-0.01	-0.016	-0.002	-0.02	0.079	-0.067		0.038	-0.058	0.14	0.03	-0.035	-0.014	0.086	-0.034	0.002	-0.012	-0.104	-0.005	-0.124	0.022	0.052	0.055	-0.035	-0.047	-0.021	0.054	-0.022	0.04	0.123	-0.062	-0.008	-0.01	-0.103	0.175	-0.027	0.158		0.034	-0.007	-0.076	0.116	-0.047	-0.047	-0.008	0.035			0.101	-0.051	0.024		-0.018	0.09	0.085	0.016	-0.006	0.037	0.049	0.14	0.057	0.084	-0.052	0.072	-0.078	0.127	0	-0.059		0.062	0.047	0.025		0.039	-0.025	0.083	-0.043	0.03	0.107	-0.039	-0.106	0.02	0.039	-0.024	0.088	-0.059	0.068	0.076	0.082	0.042	-0.06	0.131	-0.143	0.091	0.049	-0.029	0.056		0.101	-0.004	0.087		0.016	0.108	0.017	-0.002	0.066	-0.027		0.054	0.063	0.007	0.143	-0.011	0.016	-0.038	-0.047	0.03	0.064		-0.022	0.007	0.084	-0.108	-0.015	0.131	0.082	0.017	-0.008	-0.049	0.2	0.082		0.104	0.025	0.053	0.012		0.122	-0.058		-0.033	0.025	0.076	0.198	-0.123		0.003	0.023		-0.027	0.03	0.052	0.016	0.224		0.125		0.028	-0.02	0.196	-0.01	-0.04	0.014	0.069	-0.1	0.016		-0.042	-0.07	0.087	0.057	0.078	-0.025	-0.016	0.094	0.072			0.106	-0.02	0.124	0.11		0.135	-0.06	0.015	0.046	0.066	-0.018	-0.007	-0.017	-0.091	-0.066	-0.103	-0.098	0.016	0.033	0.027	-0.081		0.017	-0.025	0.088	-0.068	0.053	-0.004	0.082	0.032	-0.003	0.04	0.08		0.091	-0.003		0.022	0.006	0.095	-0.002	-0.05	-0.073	-0.167	0.043	0.054		-0.026	0.183	0.055	-0.005	0.039	0.067	-0.102	0.075	0.033	0.014	0.011	0.017	0.025	0.06	-0.072		-0.071	-0.051		0.024	0.128	0.012	0.057		-0.015	-0.035	0.059	-0.002	0.054	-0.001	-0.067	-0.085	0.041	0.017	-0.023	0.028	0.114	0.032	0.066	-0.046	0.129	0.019	0.045	-0.1	0.107		0.011	-0.12	0.089		-0.031	0.239		0.044	-0.042	0.017	0.001	0.077	0.094	0.017	-0.118	0.061	0.035		-0.014		-0.014	0.058	-0.045	0.117	0.129	-0.08	0.006	0.006	-0.073	0.022	-0.051	0.125	0.063	-0.092	0.057	0.068		-0.044	-0.014	0.025	0.039	0.048	0.015	0.003	0.04	-0.087		0.095	0.001	-0.095	-0.14	-0.025		0.029	-0.127		-0.02	-0.012	-0.016	-0.034	0.09			0.01	0.096	0.055	-0.097		-0.085		0.126	0.05	0.005	0.122	0.062	-0.07	-0.087	0.155	0.144		-0.016	-0.006	0.034	-0.05	0.062	0.092	-0.027	0.062		0.094	-0.049	0.058	-0.101		-0.037		0.056	0.152	-0.031	0.032		-0.057	0.035	0.095		-0.07	-0.022	-0.026	0.15	0.009	0.078	-0.131		-0.134	0.092	0.024		0.044	0.074	0.078	0.057		0.06	-0.066		-0.009		0.145	-0.029	0.018	0.164	0.022	-0.091	0.018	-0.012	0.037	0.078		0.087		0.139				-0.117	0.066	-0.039		0.088	-0.016	0.221		-0.071	0.009	0.002	0.172	0.136	-0.021	0.156	0.007		0.046	0.071	0.064	0.133		-0.033		0.029	-0.01	0.041	-0.077	0.098	-0.098	0.045		-0.004	0.124		-0.08	0.001	0.081	0.005	0.11	-0.026	0.021	-0.006	0.212	-0.07	-0.039	0.097	0.133	-0.037	0.043	0.127	-0.048	-0.034	0.147	0.043	-0.016		0.048	0.027	0.016	0.099	-0.021	-0.034	0.039	0.052	-0.132		0.05	0.03	-0.04	0.02	0.016	-0.066	0.03	-0.084	0.055	-0.094	0.136	0	0.11	0.039	0.1			-0.045	-0.131			-0.045	0.046	-0.004		0.065	-0.048	0.034	0.007	-0.112	0.125	0.175			-0.02	-0.078	-0.079	-0.073	-0.137	-0.04	-0.01		0.004	0.12	0.116			-0.056	-0.059		-0.02	-0.013		-0.122	0.041	0.097	-0.078	0.12	-0.027	-0.051	-0.024	-0.111	-0.049	-0.052		0.066		-0.059	-0.066		-0.043	0.035	0.033	0.073	-0.099	-0.025	-0.055	-0.017	0.047	0.09	0.094	0.042		0.093	0.04		-0.009	0.045	0.01	-0.037	0.152	-0.039	0.028	0.079	0.128	0.096	0.039		0.019	-0.052	0.075		0.048	-0.112	0.144	-0.017	-0.007	0.037	-0.049	-0.015	-0.045	-0.032	0.06	0.068	-0.013	0.03	-0.119	0.03		-0.116	0.025	0.009	0.038	-0.023	0.097	-0.108	0.038	-0.035		0.05	0.142	0.097	0.1	-0.122		-0.032	-0.056	-0.02	0.065	0.067	-0.126	-0.002	0.018	0.026	0.035	-0.039	-0.069		0.106	-0.082	-0.006	0.004		-0.031	0.09	-0.033	0.022	-0.009	-0.108	0.065	-0.088	0.039	0.049			-0.085	0.006	-0.032	-0.1	0.062	-0.063	0.091	-0.153	-0.053	0.084	0.007		-0.007		-0.04	-0.097	0.143	0.067		-0.019	-0.089	-0.074	-0.055	-0.099		0.034	0.067	-0.046	0.069			-0.016	0.079	-0.041		0.137	-0.036	0.041	-0.026	0.052	-0.007	-0.025	0.117	0.13	0.064	0.039	0.072	0.042	0.054	-0.011	0.056	-0.009	-0.044	-0.059	-0.013	-0.094	0.148	0.08	0.081	0.073	0.026	-0.046	-0.049	0.063	-0.073	-0.085		0.017	-0.073	-0.127	0.107
BSU14620_slp	-0.096	0.048	0.116	-0.102	-0.11	0.101	0.111	0.102	-0.018	0.226	-0.008	-0.012	-0.017	0.044	-0.05	0.064	0.075	-0.002	0.003	-0.032	0.017	-0.055	-0.014	-0.014	0.037	0.051	-0.044	-0.043	0.03	-0.115	0.003	-0.013	-0.121	0.029	-0.003	-0.29	-0.004	0.038	-0.178		0.029		0.124	0.015	-0.016	-0.109	0.022	0.014	0.108	-0.031	-0.108	-0.078	0.102	-0.135	-0.007	-0.091	-0.058	0.063	-0.031	0.03	-0.047		0.009	0.077	-0.064	-0.014	0.017	-0.077		0.034		0.015	-0.064	-0.026	-0.035	0.017	-0.039	0.076	0.012	0.037	0.132	0.005	-0.095	0.171	0.015	-0.062	0.049	0.034	0.046	0.1	0.136	-0.107	0.046	-0.009	0.103	0.059	-0.018	0.007	-0.018	-0.094	0.003	-0.147	0.002	0.21	-0.162	0.103		0.022	0.072	0.008	0.009	-0.099	0.01	-0.033	0	-0.084	0.091	0.064	-0.019	0.03	-0.174	-0.223		-0.185	-0.03	0.011	-0.228	-0.098	0.001		0.019	0.045	-0.015		-0.018	-0.012			-0.097	-0.151	-0.022	0.067	0.052	0.04	-0.062	0.078	0.042	0.09	0.058	0.035	-0.081	-0.037	0.098	-0.029	-0.014	-0.082	-0.031	-0.055	0.021	0.035	-0.034	0.042	0.073	-0.048	0.105	0.088	-0.033	0.011	0.079	0.025	-0.016	0.03	0.032	0.078	-0.148	-0.029	-0.017		0.016			-0.052	0.062	0.054	0.046	-0.053	-0.018	0.029	0.019	0.017	0.042	-0.021	0.085	0.107	-0.018	-0.095	0.063	-0.022	0.068	-0.078			0.038	0.018		-0.006	0.033		0.064	-0.122	-0.033	0.045	0.179			-0.069		0.028	-0.108	-0.059		0.017	0.036	0.096	0.01	0.039	-0.009	0.03		-0.124	0.081	0.016		0.079	0.048	0.03		0.018	0.022	-0.062	0.012	0.037	-0.057	-0.079	0.033	0.001	0.091	0.002	-0.038	0.058			-0.041	-0.005	-0.036	0.035	-0.059		0.031	-0.006	0.073	-0.067		0.046	-0.035	-0.035	-0.008		0.032	0.035	-0.008	-0.071	-0.037	0.101		0.132	-0.009	0.079		-0.039	0.081	0.076	-0.008	0.037	0.021	-0.138	-0.016	-0.08	0.086	0.024	0.042	-0.015	-0.059	0.085	0.016	0.043	0.025	0.03	-0.051	0.064	0.007		0.01	0.031		0.025	0.099	0.018	0.035		-0.042	0.124	0.034	-0.073	-0.001	-0.037	0.172	0.182	0.084	0.047	-0.045	0.153	0.152			0.148	0.084	0.192	0.186	0.087	0.07	0.014	-0.041	0.029	0.032		-0.016	-0.076		-0.092	0.08	0.093		-0.023	0.112	-0.283	0.02	-0.006	0.005		0.031	0.153	-0.05	0.119	0.002		0.133	-0.038	0.148	-0.06	0.063	0.051	-0.039	0.146	0.146	0.016	0.116	-0.02	0.031		0.002		0.041	0.032		0.116	-0.134	0.083	0.056	0.058	0.098	0.157	0.013	-0.065	-0.053	-0.038	0.045	0.028	0.056	0.108	0.077	-0.051	0.006	0.037	-0.077	0.012	0.042	0		0.053	0.001		0.069		-0.105	0.038	0.071	-0.111	-0.004		-0.072	-0.161	0.121		0.03	0.007	0.051	-0.14	0.047	-0.05		0.074	0.048	0.066	0.085	-0.091	0.062	0.147	0.092	-0.032	0.108		0.01	0.072	0.046	-0.073	0.165	0.022		0.009	-0.089	-0.098	0.039	-0.025	0.013		-0.032			0.019	0.142	0.197	0.069		-0.011	0.127	0.014		0.023	-0.008	0.025	0.014	0.26	-0.013	0.127	0.006	0.142	0.087	0.012	0.006	0.144	0.026	-0.029	0.011	-0.017	-0.014	0.013		-0.03	0.05	0.112	-0.133	0.074	0.126	0.014	-0.005	0.038	0.167		0.04	-0.058	0.075	0.08	0.115	0.029		0.103		0.066	0.039	-0.047	0.022	0.101	0.002	-0.022	0.018	-0.044	-0.001	-0.029	0.08	0.074	-0.042	0.004	0.01	0.179		0.148	0.149	0.005	0.029	-0.063		-0.013	0.005	-0.047	-0.11	0.183	-0.034		0.081		0.095	0.016	-0.045	0.098		0.148	0.022	0.107		0.011	0.051	-0.027	0.141	0.054	0.102	-0.031	0.096	0.069	0.064	0.03	0.025	0.047	0.071	0.139	0.098	-0.036	-0.048	-0.001		0.097	0.002	-0.041	0.011	0.107	0.103	0.11	0.06	0.036	-0.015	-0.005	0.08	-0.01	0.073	0.091		0.13	0.033	0.059	-0.01	-0.081	-0.023	0.045	0.063	0.029	0.024	0.207	0.053	0.083	0.144	0.033	0.055	0.059	0.121	0.082	0.058	-0.103	0.114	0.133	0.076	-0.037	0.042	-0.052	-0.068	0.058	0.01		0.024	0.057	-0.069	0.15	0.028	-0.031	0.054	-0.167			0.189	0.004	0.076		-0.062	0.054	0	0.042	-0.159	-0.043	-0.023	0.104	0.185	-0.033	0.007	0.05	0.154	0.019	0.057	0.12		-0.023	0.056	0.128		-0.087	0.055	-0.024	0.078	-0.046	0.051	0.04	0.116	-0.011	0.054	0.031	0.034	0.071	0.01	0.073	0.031	0.086	0.019	0.126	0.04	-0.078	-0.091	0.059	-0.078		-0.123	0.124	-0.085		0.082	0.101	0.103	0.067	0.034	0.022		0.086	-0.046	0.025	-0.002	0.002	0.048	-0.091	0.034	-0.047	0.027		-0.005	-0.037	0.086	-0.149	0.003	0.205	-0.029	0.063	-0.093	0.16	-0.029	-0.061		0.284	0.014	0.043	-0.026		0.121	0.048		0.025	-0.022	0.03	0.117	-0.072		0.162	0.028	-0.027		0.057	0.031	-0.032	0.04		-0.142		0.012	0.086	0.023	-0.064	-0.098	-0.019	0.024	0.092	-0.001		0.058	0.089	0.14	0.223	0.061	0.017	0.018	0.128	0.181			0.118	0.136	0.082	0.201		-0.018	-0.013	0.15	-0.003	0.018	0.129	0.015	0.063	0.101	0.002	0.013	0.08	0.026	0.113	-0.011	-0.027		0.077	0.022	-0.061	0.031	-0.034	-0.077	0.002	-0.014	-0.002	-0.048	0.102		0.116	-0.095		-0.128	-0.025	-0.064	0.026	0.091	0.014	-0.003	-0.056	-0.063		0.12	0.064	0.135	0.12	-0.026	0.067	-0.007	-0.028	0.145	0.112	0.048	0.136	-0.004	0.032	-0.028		0.019	0.09		0.107	0.024	-0.158	0.066		0.093	-0.01	0.079	0.017	0.094	0.021	0.01	0.16	-0.016	0.002	0.198	-0.027	-0.036	0.083	0.04	-0.025	0.025	-0.049	-0.042	0.083	0.058		-0.072	0.074	0.091		0.153	0.03		0.024	0.076	0.093	0.064	-0.034	-0.091	-0.074	0.048	0.041	0.054		-0.001		0.135	-0.083	-0.03	0.073	0.142	0.05	0.089	0.063	0.199	-0.069	0.053	-0.003	-0.01	-0.029	0.035	0.089		0	0.047	-0.011	0.09	0.184	0.044	0.067	0.079	0.146		0.153	0.04	-0.036	0.149	0		-0.049	-0.006		0.071	-0.083	-0.032	0.055	0.084			-0.03	0.193	0.139	0.144		-0.056		0.052	0.063	0.153	-0.073	0.027	-0.043	0.093	-0.01	0.009		0.089	0.026	0.063	-0.038	0.017	0.033	0.076	0.138		0.088	0.015	-0.036	0.072		0.039		0.202	-0.02	0.012	0.079		-0.007	-0.093	0.017		0.063	-0.009	0.04	0.175	0.011	-0.034	0.141		0.036	-0.013	0.113		0.09	0.151	-0.018	0.068		-0.065	0.105		-0.006		0.036	-0.005	0.065	0.159	0.116	-0.006	0.064	0.035	-0.039	0.029		0.082		-0.11				-0.059	0.086	0.011		0.039	-0.032	0.027		-0.02	-0.008	0.06	0.152	0.045	0.138	0.046	0.112		0.055	0.012	0.03	0.049		0.035		0.184	0.095	-0.093	0.073	0.144	0.172	-0.088		-0.052	-0.072		0.1	0.068	0.101	0.135	-0.105	0.057	0.041	0.019	0.045	0.076	0.073	-0.01	0.052	0.012	0.14	0.058	-0.021	-0.086	0.024	0.161	-0.018		-0.004	0.097	0.074	-0.045	-0.105	-0.082	0.002	0.019	0.096		0.066	0.062	-0.042	-0.019	0.06	-0.001	-0.057	0.121	0.03	0.096	0.165	0.063	0.095	-0.058	0.064			0.12	-0.102			0.011	0.076	-0.015		0.088	0.003	0.152	0.065	0.117	0.065	0.071			-0.054	-0.103	0.009	-0.063	-0.119	-0.185	-0.007		-0.004	-0.004	0.026			0.122	-0.11		0.023	-0.029		0.019	0.006	-0.032	0.12	0.156	0.025	0.03	0.074	-0.006	0.044	0.098		-0.079		0.157	0		0.147	0.082	-0.05	0.01	-0.026	0.037	0.015	0.001	-0.02	0.076	0.055	0.022		-0.075	-0.031		0.072	-0.07	-0.011	-0.04	-0.134	0.094	-0.031	-0.015	0.012	0.026	0.189		-0.035	0.07	-0.025		-0.019	0.091	0.129	0.074	0.105	-0.11	-0.037	0.079	0.228	-0.061	0.068	-0.048	0.051	-0.056	0.098	0.087		0.003	0.044	0.018	0.044	-0.112	-0.036	0.033	-0.063	-0.031		0.128	0.043	-0.003	0.043	-0.011		0.057	-0.005	0.089	0.034	-0.056	0.059	0.022	0.035	0.041	-0.091	0.138	0.103		0.096	0.104	-0.031	0.07		0.086	0.101	-0.079	0.019	-0.026	0.065	-0.091	0.087	0.013	0.07			-0.002	0.133	0.071	0.125	-0.056	0.179	0.016	0.021	0.083	0.087	0.138		-0.003		0.012	-0.109	-0.049	0.052		-0.038	0.002	-0.09	0.017	0.073		0.15	0.028	0.014	0.082			0.044	0.092	0.169		0.047	0.018	0.054	0.169	0.004	0.106	-0.029	-0.027	-0.074	0.011	-0.018	0.109	-0.064	-0.081	0.066	0.012	0.061	0.037	0.066	0.005	-0.018	0.007	0.045	-0.019	-0.077	0.128	-0.014	-0.035	0.076	-0.001	0.078		0.163	-0.051	0.17	0.063
BSU14710_ylaA	0.07	0.029	-0.014	-0.154	0.064	0.066	0.037	-0.043	-0.054	0.093	0.058	0.002	0.048	0.008	0.088	-0.108	-0.049	0.042	-0.099	0.009	0.003	-0.054	0.105	-0.083	-0.108	0.04	-0.076	-0.003	0.055	-0.06	-0.019	0.078	-0.037	-0.058	0.016	-0.156	0.073	0.064	-0.157		0.003		0.025	0.164	0.073	-0.033	-0.034	-0.03	-0.022	-0.08	-0.076	-0.107	-0.041	0.032	0.053	0.042	0.078	0.009	0.06	0.042	-0.036		0.054	-0.055	0.121	0.101	-0.119	-0.005		0.043		0.073	-0.059	-0.074	0.044	-0.026	-0.047	-0.066	-0.019	0.041	0.106	0.015	-0.047	0.14	0.076	0.017	-0.017	-0.026	0.033	-0.029	0.067	-0.014	0	0.01	-0.054	0.141	-0.002	0.13	0.029	-0.029	0.09	-0.058	-0.051	0.124	-0.137	0.082		0.091	0.008	0.06	-0.025	-0.041	0.085	-0.12	-0.069	-0.054	0.106	-0.104	-0.014	-0.113	-0.094	-0.113		-0.084	-0.065	-0.137	-0.195	-0.07	-0.059		-0.013	-0.03	-0.05		0.067	-0.079			-0.051	0.025	0.039	0.021	0.004	-0.153	-0.067	0.113	-0.053	0.073	-0.011	0.001	0.033	0.005	-0.04	-0.113	-0.06	0.085	0.128	-0.108	-0.097	-0.04	0.001	0.119	0.05	0.011	0.011	-0.038	0.002	0.083	0.091	0.013	0.099	-0.054	-0.066	0.046	-0.166	0.03	-0.089		0.033			-0.04	-0.001	0.066	-0.061	-0.01	0.052	0.046	-0.053	0.061	-0.002	0.006	-0.026	0.05	0.032	-0.067	0.039	0.035	0.034	0.002			0.027	0.028		0.018	-0.187		-0.166	-0.03	0.005	-0.044	-0.059			0.048		-0.021	-0.001	-0.001		-0.045	-0.153	0.026	0.094	-0.041	-0.056	0.025		-0.036	0.029	-0.067		-0.013	0.163	-0.125		0.144	0.082	0.028	0.135	0.084	0.008	-0.026	0.042	0.04	0.056	-0.018	-0.032	-0.059			-0.018	-0.056	0.025	-0.105	0.028		0.073	-0.105	-0.01	-0.115		0.047	-0.013	-0.008	0.065		0.133	0.122	-0.014	-0.184	-0.033	0.05		0.105	-0.005	0.032		-0.061	0.025	-0.125	-0.019	-0.015	0.08	0.137	-0.002	-0.012	0.024	-0.009	0.05	-0.123	-0.027	0.026	0.077	-0.053	-0.04	-0.032	0.02	0.101	-0.068		0.003	0.017		-0.071	0.037	-0.06	0.094		0.04	-0.039	0.096	0.091	-0.014	0.075	0.129	0.139	-0.003	0.07	0.032	0.085	0.089			0.14	0.065	0.136	0.144	0.123	-0.043	-0.004	-0.071	0.028	0.015		-0.136	0.044		-0.04	0.025	0.005		-0.031	-0.027	-0.159	-0.02	0.056	0.03		0.028	0.097	-0.009	0.181	0.032		0.061	0.07	0.05	-0.092	0.13	0.071	0.048	0.056	0.098	0.004	0.02	0.132	0.064		0.1		-0.115	-0.041		-0.005	-0.089	0.069	-0.094	0.171	-0.015	0.061	0.051	0.061	0.134	0.026	-0.115	0.01	0.055	0.02	0.022	0.136	0.072	-0.015	-0.06	-0.071	0.03	0.003		0.112	0.094		0.037		0.108	0.037	0.042	0.102	0.069		-0.017	-0.053	-0.139		-0.019	0.035	-0.026	0.048	-0.004	-0.006		0.069	0.089	-0.116	-0.032	0.063	-0.021	0.018	0.144	0.052	-0.011		-0.015	0.121	-0.013	0.105	-0.059	0.14		0.032	0.154	-0.079	0.009	-0.039	0.051		-0.004			0.078	0.128	-0.01	0.016		0.041	0.082	0.039		0.005	0.008	0.211	0.02	0.126	0.142	0.108	0.111	0.044	0.037	0.084	0.016	-0.1	-0.065	-0.108	0.074	-0.099	0.003	0.093		0.036	0.079	-0.052	0.002	-0.012	-0.066	-0.045	-0.089	-0.069	-0.045		0.07	-0.013	0.001	-0.041	0.066	0.029		0.18		0.032	-0.022	-0.061	-0.172	-0.046	-0.037	0.078	0.01	-0.014	0.072	0.14	0.035	0.041	-0.024	0.112	0.063	-0.083		0.043	0.093	0.181	0.045	0.03		-0.017	-0.023	0.123	0.105	-0.015	-0.047		-0.039		0.102	0.102	-0.065	0.05		0.017	0.006	0.043		-0.12	-0.098	-0.012	0.101	0.109	0.023	-0.016	0.03	0.103	0.011	0.035	0.127	0.129	0.02	0.07	0.074	0.04	0.082	0.164		-0.01	-0.004	-0.028	0.077	0.04	-0.007	-0.032	0.038	-0.037	0.001	0.145	0.06	0.017	0.054	0.12		0.086	0.075	0.066	-0.034	-0.035	-0.019	0.104	-0.034	0.126	-0.057	-0.061	-0.014	0.024	0.118	0.134	0.012	0.062	0.032	0.021	-0.105	0.072	0.032	-0.003	0.127	0.024	0.097	0.053	-0.111	0.212	-0.043		-0.049	0.041	-0.12	0.146	0.135	-0.008	0.143	-0.136			-0.07	0.059	0.025		-0.006	0.121	0.017	0.15	0.1	-0.015	0.029	-0.03	0.128	0.065	0.018	0.023	0.115	-0.043	0.009	-0.02		0.084	0.033	-0.041		0.079	0.047	0.067	0.028	-0.108	0.044	-0.01	0.03	-0.045	-0.037	-0.022	-0.022	0.165	0.024	-0.024	-0.069	-0.013	0.106	0.114	0.096	0.004	-0.003	0.047	0.022		0.042	-0.032	0.151		-0.046	0.033	0.001	0.075	0.09	0.07		0.022	0.047	-0.104	-0.024	-0.092	0.117	-0.021	-0.045	0.085	-0.008		0.154	0.067	0.037	0.031	0.045	0.043	-0.068	-0.072	0.045	-0.037	0.01	-0.098		-0.009	-0.029	-0.048	-0.01		0.112	0.028		0.064	-0.042	0.086	-0.057	0.077		-0.053	0.19	0.03	0.057		0.077	-0.051	-0.054		0.008		0.008	0.002	0.044	0.005	-0.003	-0.031	0.098	0.041	0.121		-0.12	0.057	0.149	-0.005	-0.092	-0.021	0.051	-0.066	-0.043			-0.047	-0.208	-0.075	-0.064		0.075	0.03	0.14	0.09	0.051	0.129	-0.006	0.173	0.027	0.018	0.142	-0.024	-0.071	-0.007	0.057	-0.02		0.051	-0.112	-0.026	0.111	0.059	0.031	0.026	-0.032	0	0.084	-0.003		0.059	-0.082		0.027	0.02	-0.162	0.071	-0.063	0.092	-0.024	-0.123	-0.019		0.082	0.07	0.121	-0.003	0.005	0.087	0.039	0.006	0.027	0.089	0.109	-0.011	0.025	0.09	0.13		0.052	-0.091		0.07	-0.031	0.089	-0.01		0.093	0.043	0.111	0.021	0.09	-0.024	-0.014	0.124	-0.076	-0.049	0.147	-0.002	0.055	0.014	-0.021	-0.091	-0.133	0.019	-0.118	-0.012	0.028		-0.011	0.106	0.03		0.021	-0.009		-0.053	0.076	0.02	-0.001	0.015	0.019	0.013	0.124	0.036	0.237		0		-0.068	-0.127	-0.11	0.087	0.057	0.023	0.072	0.067	-0.009	0.026	0.018	-0.035	0.044	0.062	-0.005	0.066		-0.056	-0.025	0.118	-0.081	-0.041	0.11	0.129	0.03	0.081		0.092	0.08	0.154	-0.005	0.083		-0.014	0.075		0.027	-0.154	0.004	0.064	0.001			-0.123	0.036	0.034	-0.054		-0.03		0.055	-0.008	0.027	0.051	0.127	0.085	0.111	0.048	0.028		-0.078	0.074	-0.099	-0.015	-0.017	0.084	0.06	-0.125		-0.006	-0.041	0.006	0.106		0.019		0.073	-0.027	0.008	0.175		0.147	0.001	-0.022		0.074	-0.16	0.012	0.078	-0.005	0.034	0.041		-0.02	0.104	0.027		0.094	0.029	0.039	0.051		0.056	0.151		-0.094		-0.085	0.006	0.056	0.014	0.124	0.122	0.046	0.091	0.048	0.067		0.084		-0.114				0.078	0.05	0.026		0.016	0.009	-0.059		0.086	-0.026	0.109	0.086	-0.006	-0.037	0.168	0		0.105	0.072	-0.054	0.106		-0.106		0.036	-0.002	-0.125	-0.062	0.064	0.083	-0.001		-0.015	-0.111		0.043	0.093	0.075	0.201	0.1	-0.073	-0.031	-0.154	-0.061	0.074	0.076	-0.021	0.069	0.085	0.028	-0.013	-0.075	-0.116	0.02	0.057	-0.046		0.011	0.034	0.032	-0.023	0.023	0.058	-0.024	0.208	0.022		-0.035	0.06	0.044	-0.036	0.03	0.04	-0.09	0.069	0.011	0.136	0.039	0.105	-0.011	-0.062	-0.035			-0.005	0.137			0.034	0.051	0.018		0.072	0.082	0.044	-0.014	-0.061	0.043	0.014			0.252	-0.081	0.115	0.062	-0.107	-0.117	0.013		-0.03	0.101	0.054			0.017	-0.022		0.028	0.085		0.109	-0.081	0.02	-0.062	-0.011	-0.002	0.014	0.024	0.033	-0.059	0.059		-0.091		0.111	0.088		0.101	-0.127	-0.042	0.044	0.135	0.019	0	-0.026	0.14	0.14	0.08	0.097		-0.05	0.182		0.03	0.014	0.063	0.024	-0.038	0.036	0.023	0.007	0.082	0.067	0.159		-0.035	0.016	-0.041		0.042	0.083	-0.011	0.003	0.103	-0.079	-0.043	0.029	0.152	-0.003	0.023	0.072	0.145	0.019	-0.015	0.056		0.115	0.046	0.079	-0.138	-0.077	-0.035	0.04	-0.053	0.07		0.062	-0.003	0.03	0.134	0.041		-0.018	0.098	-0.011	0.009	-0.096	0.133	-0.021	-0.001	0.137	-0.081	0.101	0.066		0.083	-0.062	0.075	0.126		0.02	0.032	-0.034	-0.066	-0.063	0.067	0.088	-0.101	-0.19	0.061			0.115	0.19	0.015	-0.088	-0.046	0.024	0.064	-0.037	0.022	0.096	0.07		-0.015		0.052	0.043	0.021	-0.013		0.034	-0.03	0.007	0.052	-0.129		0.06	-0.025	0.143	0.054			-0.023	0.01	0.132		0.078	0.096	-0.046	-0.143	-0.037	-0.048	0.058	-0.153	0.017	0.085	0.008	0.15	-0.052	0.112	-0.137	-0.086	-0.012	0.012	0.074	0.07	-0.114	0.096	-0.014	-0.011	-0.062	-0.035	0.065	0.101	0.062	0.007	0.066		-0.041	-0.061	0.014	0.019
BSU14720_ylaB	-0.002	0.037	-0.089	0.029	0.101	-0.116	0.145	-0.009	-0.162	0.001	0.036	-0.074	0.119	0.21	0.026	-0.207	0.039	-0.014	-0.087	-0.007	0.085	0.042	0.004	-0.07	-0.009	0.08	0.144	0.122	-0.007	-0.089	0.09	0.116	0.105	-0.004	0.049	-0.206	-0.003	0.064	-0.157		-0.069		0.055	-0.036	-0.103	-0.082	0.183	0.049	0.113	-0.081	0.008	-0.041	-0.015	0.057	0.062	-0.171	0.107	0.01	0.021	0.045	0.063		0.056	-0.06	-0.112	0.097	0.039	0.01		0.056		0.062	-0.04	0.049	-0.08	-0.045	0.099	-0.03	0.013	0.014	0.039	0.008	0.066	0.03	0.003	-0.022	0.069	-0.021	-0.014	-0.026	0.111	0.079	0.054	0.092	-0.091	-0.04	0.07	0.022	-0.036	0.025	0.03	0.085	0.083	0.132	-0.148	0.095		-0.08	0.05	0.015	-0.031	-0.05	0.059	0.084	-0.034	-0.117	-0.007	0.056	-0.065	0.041	-0.176	-0.141		-0.117	0.026	0.143	-0.084	-0.129	-0.058		0.031	0.071	-0.031		-0.024	-0.065			-0.015	-0.169	0.276	0.27	0.036	-0.134	0.017	-0.057	0.09	0.118	-0.083	-0.144	0.097	0.085	-0.003	0.143	-0.068	-0.132	0.09	0.082	-0.09	0.106	-0.003	-0.012	-0.069	-0.03	0.019	-0.064	0.102	-0.044	0.018	0.043	-0.128	0.027	0.033	0.158	-0.098	0.008	-0.014		0.147			0.094	-0.057	-0.085	0.043	0.012	0.029	0.006	0.051	0.099	0.055	0.073	0.09	-0.041	0.092	-0.114	-0.002	0.01	-0.072	0.087			-0.055	-0.026		0.129	0.129		0.001	0.036	-0.021	-0.012	0.073			-0.127		-0.04	-0.047	0.036		0.085	-0.006	0.034	0.067	0.061	0.137	0.01		0.039	-0.097	0.114		-0.025	-0.018	0.074		-0.001	-0.015	-0.095	-0.001	-0.011	-0.059	-0.037	-0.077	-0.225	0.056	-0.009	-0.049	0.015			0.08	-0.016	0.108	0.015	0.055		0.083	0.058	-0.025	0.113		0.054	-0.106	0.004	-0.027		-0.017	0.167	0.03	-0.069	-0.118	0.013		0.049	-0.074	-0.053		0.057	0.053	-0.002	-0.005	-0.027	0.023	0.149	-0.007	0.116	0.125	0.035	0.055	-0.153	0.011	0.064	-0.029	-0.018	0.041	-0.043	-0.014	0.078	-0.039		0.001	0.125		-0.147	0.045	0.111	-0.151		0.038	-0.111	0.048	-0.005	-0.027	0.13	0.071	0.054	0.007	0.057	-0.015	0.083	0.226			0.169	0.09	0.133	0.076	0.177	-0.016	0.07	-0.011	-0.076	0.205		-0.053	-0.041		-0.072	-0.043	-0.007		0.083	-0.016	-0.267	0.067	0.17	0.029		0.069	0.007	0.12	0.125	0.009		0.057	0.12	0.034	-0.074	0.207	0.053	0.051	0.102	-0.004	-0.017	0.089	0.204	0.097		-0.079		0.036	0.045		0.07	0.054	0.049	0.124	0.078	0.115	-0.006	-0.119	0.029	0.006	0.025	-0.01	0.042	0.132	0.1	-0.107	0.169	-0.062	0.072	0.077	0.055	-0.163	0.071		-0.069	-0.024		0.066		0.018	0.07	-0.084	0.064	0.088		0.135	-0.05	-0.017		-0.039	0.088	0.141	0.059	0.035	0.024		0.075	-0.069	-0.036	0.102	-0.199	-0.066	0.038	-0.046	-0.028	0.019		0.09	0.167	0.016	-0.074	0.066	-0.044		-0.005	0.073	0.096	0.039	-0.028	0.001		0.045			0.027	0.014	0.134	0.051		0.056	0.19	-0.027		-0.022	-0.015	0.059	0.084	0.093	0.049	0.086	-0.101	0.052	0.042	0.096	0.115	0.185	0.008	0.002	0.004	0.037	0.104	0.031		0.133	0.041	-0.049	0.038	-0.005	-0.009	-0.163	0.022	0.044	-0.125		0.14	-0.005	-0.036	-0.007	0.077	-0.051		0.143		-0.027	0.065	0.067	-0.159	-0.029	-0.129	-0.032	-0.059	-0.007	-0.041	-0.039	-0.078	0.055	0.002	-0.164	0.117	-0.05		0.057	0.035	0.121	-0.017	0.123		0.011	0.013	0.132	0.011	0.118	0.007		0.099		0.09	-0.018	-0.062	-0.102		-0.052	0.058	0.013		-0.061	0.012	0.063	0.09	0.028	0.019	-0.026	0.144	0.013	0.075	-0.023	-0.019	-0.064	0.023	0.17	0.197	0.016	-0.035	0.129		0.097	0.117	-0.001	0.152	0.029	-0.034	0.07	0.091	0.045	0.119	-0.018	0.063	0.022	0.018	0.019		0.097	0.067	0.093	0.031	0.102	0.005	-0.026	-0.014	0.122	-0.07	0.079	-0.025	-0.076	0.181	0.078	0.199	-0.027	0.124	0.058	0.019	0.129	-0.029	0.16	-0.025	-0.012	0.126	0.148	0.1	0.177	-0.056		0.112	0.248	-0.042	0.192	-0.057	0.066	-0.025	-0.109			-0.068	-0.1	0.068		-0.065	0.164	0.031	0.175	-0.234	-0.065	0.111	0.029	-0.074	0.098	0.014	0.099	0.097	0.099	0.187	0.009		-0.04	0.01	0.033		0.027	0.033	0.061	-0.038	0.032	0.005	0.132	-0.125	0.028	0.114	0.006	0.083	0.12	-0.091	0.019	0.087	0.136	0.003	0.058	0.029	0.149	0.019	0.086	0.017		0.008	-0.067	-0.05		-0.002	0.084	0.056	0.082	0.044	0.103		0.034	0.113	0.076	-0.024	0.049	0.057	0.129	0.002	-0.01	-0.097		-0.101	0.101	0.09	0.11	0.133	0.078	-0.061	-0.123	0.133	0.111	0.039	0.053		0.012	0.09	-0.02	0.091		0.025	-0.035		0.082	0.163	0.048	0.168	0.05		-0.068	0.138	0.052	0.031	0.077		0.053	-0.076		-0.033		0.003	0.125	0.051	-0.041	0.011	-0.036	0.032	-0.01	0.014		-0.044	0.001	0.006	-0.005	0.033	-0.036	0.136	0.062	0.05			0.038	-0.097	0.001	0.113		-0.046	-0.113	0.04	-0.063	-0.007	0.043	0.008	0.063	0.061	-0.098	0.166	0.071	-0.033	0.094	-0.067	0.006		0.087	0.051	0.022	0.068	0.152	0.11	0.033	-0.089	0.049	0.04	0.099		0.109	-0.024		0.01	0.17	-0.057	0.093	0.072	0.001	0.013	0.112	0.092		0.023	0.09	0.151	-0.041	-0.002	-0.013	0.001	0.052	0.111	0.063	0.07	0.067	0.016	0.107	0.065		-0.053	-0.049		-0.004	0.062	-0.053	-0.069		0.163	-0.021	0.135	-0.005	0.023	-0.088	-0.04	0.023	0.121	0.045	-0.018	0.061	-0.075	-0.053	0.022	0.083	-0.079	0.015	-0.032	0.036	0.122		0.015	0.079	0.176		-0.023	0.048		-0.069	0.083	-0.115	0.198	0.094	0.018	0.071	-0.074	0.125	0.046		0.017		-0.023	0.047	-0.069	0.056	0.02	0.182	0.072	-0.01	0.188	0.109	0.029	0.167	0.046	0.051	0.108	0.082		-0.099	0	-0.039	-0.021	0.087	0.035	0.059	0.052	-0.063		0.079	-0.085	0.271	0.033	-0.003		0.114	-0.134		0.082	0.083	-0.091	0.01	0.035			0.058	0.073	0.034	0.008		0.016		-0.013	-0.067	0.06	0.034	0.095	0.086	-0.103	0.123	0.008		-0.1	-0.04	0.157	0.084	0.042	0.094	0.13	-0.108		-0.008	-0.227	0.029	0.162		0.03		-0.053	0.157	-0.039	0.081		-0.037	0.038	-0.037		0.021	-0.021	-0.197	0.187	0.064	0.067	0.316		-0.012	0.113	-0.002		0.093	-0.056	0.034	-0.07		-0.022	0.019		0.027		-0.024	-0.069	0.118	0.148	0.223	0.015	0.065	0.16	0.075	0.069		0.005		-0.076				-0.093	0.037	-0.049		0.095	-0.036	0.061		0.048	0.069	0.035	0.053	0.049	-0.019	0.037	0.13		0.07	-0.078	-0.1	0.073		-0.048		0.106	0.049	0.004	0.056	0.109	0.194	0.076		0.104	0.052		0.087	0.072	-0.039	0.118	0.069	-0.081	-0.204	0.031	0.016	0.036	0.117	0.027	0.045	0.015	0.096	0.119	0.159	-0.007	0.014	0.046	-0.104		-0.052	-0.063	0.162	-0.004	0.086	0.085	0.153	0.242	-0.09		0.065	-0.142	0.086	-0.003	0.066	0.067	0.116	-0.006	-0.012	0.046	-0.063	0.084	0.104	-0.1	0.053			-0.011	0.1			0.124	0.048	-0.073		0.196	0.091	-0.076	0.032	0.087	0.143	-0.07			-0.011	-0.024	-0.107	-0.04	-0.073	-0.105	0.177		0.1	0.006	0.098			0.019	-0.038		0.043	0.2		0.09	0.023	0.098	0.061	-0.156	0.04	0.056	-0.126	-0.127	-0.074	0.01		0.029		0.006	0.191		-0.022	-0.102	-0.083	0.008	0.012	0.033	-0.05	-0.068	0.196	-0.003	-0.01	0.037		0.011	0.024		0.144	-0.052	0.052	-0.006	-0.077	-0.058	-0.092	0.207	-0.054	0.089	0.138		-0.048	-0.111	0.022		0.04	0.042	0.015	0.013	0.144	-0.127	-0.06	0.005	0.041	0.026	0.055	0.213	0.019	0.001	-0.032	0.113		0.02	0.065	-0.049	0.034	-0.028	0.006	0.115	0.121	-0.041		0.095	0.075	0.143	0.208	0.095		0.357	-0.013	-0.072	0.045	0.115	0.098	0.107	-0.131	0.067	0.047	0.028	0.09		0.037	0.054	-0.004	-0.041		0.094	0.003	0.034	0.035	0.06	-0.105	0.054	0.143	-0.128	0.02			0.084	-0.101	-0.007	-0.047	-0.016	0.051	0.027	-0.074	-0.06	-0.058	0.191		0.125		0.093	0.073	0.138	0.036		0.047	0.098	0.047	-0.08	0.013		-0.007	0.22	0.07	0.138			-0.006	-0.039	0.106		-0.025	0.042	0.029	0.084	-0.011	0.014	-0.05	-0.049	-0.018	0.107	0.061	0.123	0.07	0.057	0.009	-0.134	-0.128	0.098	0.139	0.173	-0.026	0.011	0.051	0.107	0.018	0.106	0.022	-0.021	0.101	-0.048	0.121		0.002	-0.172	-0.002	-0.002
BSU14740_ylaD	0.084	0.032	0.11	-0.18	0.024	0.02	0.003	0.047	-0.078	0.023	0.049	0.02	0.16	0.03	-0.097	-0.068	-0.025	-0.049	-0.071	-0.091	-0.022	0.052	0.133	0.11	-0.045	-0.192	0.072	0.122	-0.107	0.023	-0.135	-0.061	0.067	0.069	0.009	-0.009	0.081	-0.054	-0.152		-0.059		0.075	0.053	-0.011	0.014	-0.023	0.003	0.02	0.027	0.06	0.054	0.022	-0.072	0.129	-0.105	0.108	0.061	0.032	0.07	0.054		-0.005	0.066	0.043	0.08	0.077	0.074		-0.085		0.167	0.059	0.055	0.122	0.024	0.007	0.071	0.093	0.052	-0.008	0.014	0.117	-0.015	0.107	0.067	-0.237	-0.088	0.006	0.061	0.041	0.023	0.165	0.022	-0.021	0.027	0.042	-0.151	0.173	0.08	-0.007	0.058	0.06	0.136	-0.228	-0.02		0.074	-0.021	0.073	0.016	-0.016	-0.008	-0.062	-0.065	0.061	0.094	0.02	-0.028	0.042	-0.11	-0.154		-0.184	-0.243	0.032	-0.146	-0.101	-0.059		-0.058	-0.071	0.041		0.075	0.068			0.129	-0.024	-0.035	-0.004	-0.04	0.02	0.041	0.051	-0.015	0.145	0.021	-0.005	0.104	0.043	0.034	0.065	-0.075	-0.061	0.083	-0.017	0.032	0.045	-0.029	0.053	0.006	-0.029	-0.03	0.12	0.023	-0.032	-0.037	-0.108	-0.037	-0.013	0.016	-0.001	-0.177	0.034	-0.003		0.09			-0.097	-0.349	-0.161	-0.069	0.047	-0.037	-0.091	-0.046	-0.057	0.009	0.043	0.041	-0.124	-0.192	-0.227	-0.161	-0.158	-0.166	-0.245			-0.068	-0.021		-0.002	0.08		0.034	0.103	-0.134	-0.001	-0.028			0.098		-0.064	-0.178	-0.193		0.105	-0.054	0.168	0.164	0.108	0.019	-0.268		0.122	-0.037	0.083		0.059	-0.014	0.076		0.131	0.045	-0.126	-0.014	0.09	0.154	-0.069	0.053	-0.154	0.066	0.111	0.117	-0.046			-0.244	-0.204	-0.051	0.012	-0.039		0.004	0.055	0.041	-0.079		-0.265	-0.301	0.011	-0.251		0.059	-0.107	0.051	-0.082	-0.161	0.031		-0.006	0.13	0.004		-0.157	0.123	-0.054	-0.042	-0.043	-0.055	-0.078	-0.173	0.071	-0.136	0.126	0.063	0.069	0.138	0.227	0.068	-0.106	0.047	-0.02	-0.203	-0.292	0.113		0.019	-0.006		-0.023	0.044	-0.152	-0.09		0.045	-0.046	0.001	-0.002	0.089	-0.043	-0.16	0.121	0.037	-0.073	0.017	-0.125	0.063			-0.132	0.096	-0.043	0.088	-0.048	-0.046	-0.08	-0.064	-0.076	0.004		-0.091	-0.024		0.03	0.045	-0.007		0.072	-0.019	-0.121	0.013	0.051	-0.027		-0.081	-0.032	0.054	-0.036	0.004		0.004	0.079	0.054	-0.062	0.075	0.112	0.155	0.068	0.1	-0.162	0.144	0.147	0.042		0.035		0.011	0.004		0.022	-0.021	0.068	-0.008	-0.144	-0.115	0.105	0.086	0.149	0.092	-0.058	-0.067	-0.087	0.072	-0.071	-0.075	-0.039	0.082	0.008	-0.052	-0.002	0.064	-0.067		0.002	0.144		-0.003		0.063	0.029	-0.081	-0.03	0.127		0.042	0.023	-0.014		-0.002	0.088	0.074	0.195	-0.04	0.085		-0.015	-0.051	-0.004	-0.079	-0.032	0.075	-0.071	-0.048	0.051	-0.068		-0.022	-0.069	0.044	0.034	0.127	0.019		-0.007	0.073	0.026	0.02	0.073	0.11		0.078			-0.016	0.083	0.024	-0.027		0.004	0.114	-0.124		0.028	-0.009	0.099	0.067	-0.022	0.061	-0.03	-0.055	-0.002	-0.034	-0.045	-0.048	-0.031	0.129	0.21	-0.034	-0.141	0.036	-0.112		-0.089	0.099	-0.026	0.096	-0.124	0.018	-0.135	-0.106	-0.009	-0.099		0.03	-0.067	-0.015	-0.064	-0.038	-0.078		0.13		0.154	0.097	0.132	0.158	-0.053	0.088	0.046	0.078	0.098	-0.026	-0.01	-0.015	0.009	0.005	0.027	-0.078	0.134		0.095	-0.011	-0.013	-0.016	-0.045		-0.06	0.021	-0.056	-0.073	-0.03	-0.016		-0.065		0.026	-0.032	-0.029	0.133		0.032	-0.11	-0.163		-0.004	0.094	-0.057	0.012	0.035	0.07	0.068	-0.004	0.034	-0.102	-0.013	0.145	-0.039	0.034	0.099	-0.049	0.059	0.105	0.058		-0.02	0.017	-0.037	0.17	-0.018	-0.002	0.065	-0.051	0.025	0.059	-0.067	0.15	-0.018	-0.074	-0.089		-0.046	0.014	0.052	-0.059	0.097	-0.051	0.027	0.038	0.012	-0.006	0.052	0.015	-0.045	-0.1	-0.131	0.09	-0.112	-0.126	0.056	0.126	0.001	0.045	0.106	0.01	-0.117	-0.117	0.018	0.143	-0.048	0.003		-0.005	-0.032	-0.038	-0.047	0.064	0.021	-0.097	-0.129			-0.105	-0.004	0.089		-0.022	0.093	0.07	-0.09	0.037	0.071	0.029	0.034	0.05	0.064	-0.024	0.01	-0.049	0.034	-0.008	-0.034		0.056	0.108	-0.005		-0.042	0.077	0.094	0.001	0.032	-0.088	0.067	-0.046	0.047	-0.035	0.051	0.078	0.001	-0.155	0.002	-0.159	0.137	0.052	0.083	-0.027	0.06	0.014	0.079	0.272		0.086	-0.06	-0.036		0.13	0.017	-0.085	-0.086	0.06	-0.011		0.005	0.029	-0.004	0.019	-0.007	0.069	-0.043	-0.02	-0.216	-0.048		-0.101	0.031	0.091	-0.048	0.027	-0.039	-0.019	0.032	0.043	-0.041	0.081	0.071		0.005	-0.094	-0.003	0.055		0.091	-0.128		-0.086	0.067	0.01	0.09	-0.107		-0.008	-0.06	0.016	-0.032	-0.051	0.053		-0.09		-0.001		0.121	0.013	0.13	0.009	-0.142	-0.002	-0.097	-0.048	0.076		-0.137	0.022	0.102	-0.049	0.049	0.281	0.06	-0.141	-0.001			-0.031	-0.017	-0.041	-0.002		-0.014	-0.041	-0.116	0.049	-0.075	0.054	0.069	-0.058	0.035	-0.057	0.045	-0.268	-0.072	0.094	-0.088	0.101		-0.096	-0.076	0.088	0.117	-0.104	0.137	0.056	0.042	-0.119	-0.007	-0.052		0.081	0.002		-0.003	0.063	-0.05	0.037	-0.002	0.056	0.052	0.034	0.106		0.037	-0.061	0.012	0.052	-0.065	-0.029	-0.108	-0.022	0.004	-0.025	-0.008	0.066	-0.074	0.162	0.05		-0.058	0.179		0.06	-0.036	0.031	0.054		0.046	-0.185	0.11	0.001	-0.033	-0.019	0.017	0.03	0.036	0.064	0.036	-0.137	0.039	-0.048	-0.014	0.01	0.049	-0.049	-0.078	-0.121	0.02		0.013	-0.023	-0.022		-0.012	-0.058		-0.131	-0.038	0.037	0.031	-0.005	0.057	-0.042	-0.203	0.049	0.02		0.003		-0.067	-0.199	-0.116	-0.083	-0.214	-0.108	-0.026	-0.107	0.049	0.112	0.073	-0.055	-0.014	0.042	0.037	-0.038		0.018	-0.104	0.184	0.075	0.126	-0.135	0.108	0.05	-0.022		0.13	-0.092	0.017	-0.039	0.084		0.085	-0.095		-0.011	-0.042	-0.069	0.004	0.041			0.109	-0.014	-0.035	-0.025		0.026		0.004	-0.034	0.128	0.142	0.02	0.098	0.043	0.145	0.021		-0.248	-0.036	0.042	0.049	0.097	0.037	0.089	-0.047		0.044	-0.018	-0.153	-0.049		0.054		-0.075	0.094	-0.026	-0.073		0.123	0.051	0.056		-0.018	-0.085	-0.107	0.044	-0.052	0.051	-0.049		0.098	-0.04	0.039		0.079	-0.06	0.105	0.006		0.081	0.17		0.039		0.09	0.04	-0.026	-0.005	0.107	0.002	-0.103	0.143	-0.098	0.081		-0.076		0.071				-0.088	0.224	0.037		0.13	0.045	0.014		-0.043	-0.288	-0.039	0.091	0.12	0.05	0.187	0.174		0.006	0.083	0.054	0.157		0.058		0.04	-0.099	-0.052	-0.056	-0.102	-0.089	0.019		0.084	0.013		-0.037	0.026	0.021	0.003	-0.004	0.139	0.091	0.05	0.097	0.003	0.078	0.03	-0.024	-0.067	0.169	-0.055	-0.057	-0.001	0.007	0.026	0.128		0.011	-0.055	-0.011	0.099	-0.013	0.006	0.032	0.174	-0.013		-0.101	-0.028	0.16	0.032	-0.16	0.108	-0.132	0.028	-0.039	-0.065	-0.069	0.11	0.054	-0.043	0.059			0.114	-0.016			-0.037	0.068	-0.035		0.154	-0.081	-0.073	-0.068	0.049	0.051	0.038			-0.083	0.014	0.085	0.085	-0.084	-0.055	0.164		-0.023	0.021	-0.103			0.032	0.053		-0.004	-0.064		0.039	0.033	-0.031	0.08	-0.008	0.145	0.063	0.155	0.001	-0.08	-0.106		-0.039		0.198	0.048		-0.004	-0.035	0.108	0.015	0.038	-0.016	0.047	0.081	-0.147	0.128	0.115	-0.018		0.05	0.107		0.032	0.099	-0.101	0.022	-0.004	-0.028	0	0.024	0.019	0.008	-0.001		0.031	0.092	0.032		0.052	0.013	-0.1	0.064	0.025	0.085	0.06	-0.004	0.041	0.036	0.006	0.044	0.068	0.082	-0.068	0.093		-0.074	-0.003	0.101	-0.107	0.038	0.016	0.028	-0.041	-0.057		0.04	0.035	-0.042	0.017	0.026		-0.036	-0.011	0.004	0.032	0.017	-0.044	-0.068	-0.071	0.025	0.111	-0.112	-0.008		-0.029	-0.031	0.081	0.077		0.087	0.033	0.011	0.057	0.137	-0.112	0.026	-0.092	-0.066	0.017			-0.019	0.1	-0.063	0.034	-0.054	0.04	0.077	-0.112	-0.038	0.098	0.042		0.067		0.072	-0.099	-0.023	0.056		0.023	0.076	-0.013	0.057	-0.131		0.05	0.078	0.074	0.017			-0.067	0.118	-0.079		0.116	0.031	0.112	0.143	0.002	-0.069	-0.013	-0.141	0.044	0.027	0.014	-0.038	-0.098	0.056	-0.098	0.117	0.031	0.016	-0.047	-0.039	-0.089	0.096	-0.01	0.035	0.11	-0.017	0.083	-0.007	0.022	-0.145	-0.169		0.061	-0.06	0.033	0.052
BSU14800_ylaJ	-0.048	-0.072	0.137	-0.129	-0.031	0.079	0.025	0.139	-0.027	-0.028	0.048	-0.015	-0.008	0.026	0.045	0.048	0.023	0.085	-0.044	0.042	-0.022	-0.08	0.1	0.222	-0.005	0.064	0.014	-0.005	-0.067	-0.05	-0.012	-0.014	-0.078	0.016	0.028	-0.101	-0.083	-0.055	-0.054		-0.064		0.07	-0.06	0.075	0.251	0.053	-0.124	0.006	0.037	0.067	-0.003	0.068	-0.028	-0.097	-0.112	0.055	0.05	0.032	-0.058	0.134		-0.097	0.261	0.002	-0.092	-0.12	-0.003		-0.02		-0.034	-0.074	-0.082	0.023	0.105	0.038	-0.038	-0.044	-0.001	0.057	-0.035	0.01	0.016	0.043	-0.005	0.064	0.142	0.05	0.085	0.15	0.047	0.044	0.008	-0.008	0.017	-0.022	-0.055	-0.004	-0.102	-0.008	0.003	-0.053	-0.076	-0.072	0.068		-0.028	0.094	0.032	0.122	-0.157	-0.13	-0.063	0.019	-0.063	0.025	-0.033	0.051	0.152	-0.15	-0.122		-0.026	-0.077	0.039	-0.009	0.044	-0.017		-0.023	0.091	0.06		0.04	-0.111			0.108	-0.008	-0.043	0.115	0.182	0.018	-0.13	-0.017	0.018	-0.043	0.03	-0.128	0.113	0.002	0.076	0.068	0.092	0.017	0.043	-0.101	0.027	-0.056	-0.127	-0.075	-0.027	0.005	0.026	-0.012	-0.021	-0.054	-0.026	0.031	0.029	-0.047	0.029	0.014	0.005	-0.127	-0.063		-0.032			0.049	-0.044	-0.022	-0.016	-0.074	-0.036	-0.079	0.062	0.008	0.043	-0.037	-0.078	0.044	0.024	-0.025	0.038	-0.012	0.102	0.053			0.009	-0.039		-0.047	-0.045		0.046	-0.063	-0.092	0.084	-0.001			-0.048		-0.048	-0.231	-0.161		-0.082	-0.018	-0.097	0.031	0.022	0.047	-0.019		0.039	-0.129	-0.072		-0.072	0.076	0.002		0.011	0.017	0.106	-0.03	0.021	0.055	-0.076	0.054	0.065	-0.108	-0.006	0.067	-0.063			-0.022	-0.068	-0.038	-0.018	-0.049		-0.123	0.019	0.049	0.003		-0.005	-0.051	0.01	0.031		0	0.028	0.018	-0.08	0.003	-0.108		0.127	0.016	-0.063		0.063	-0.051	0.109	0.147	0.16	-0.002	-0.05	-0.111	-0.184	0.032	-0.084	-0.062	0.109	0.116	0.077	0.048	-0.013	0.041	-0.005	0.084	0.006	0.024		0.089	-0.004		0.056	-0.042	-0.154	-0.122		-0.099	-0.006	0.045	-0.021	0.012	0.005	0.064	0.021	0.005	-0.01	0.007	-0.022	0.064			-0.005	0.103	0.094	0.156	0.05	-0.015	0.008	-0.028	0.058	-0.014		0.102	-0.147		0.023	0.125	-0.04		-0.083	0.045	-0.101	0.014	0.092	-0.093		-0.082	-0.005	-0.082	-0.118	0.052		-0.033	-0.061	0.047	0.136	0.04	0.114	-0.006	0.117	-0.032	0.092	-0.11	0.078	-0.09		0.017		0.014	0.117		0.13	-0.067	0.038	0.006	0.048	0.111	0.096	0.197	0.055	-0.094	0.086	0.012	-0.077	0.028	0.095	-0.179	0.178	0.027	0.031	0.004	-0.093	-0.035	0.177		-0.049	0.027		0.076		-0.08	-0.072	0.056	-0.023	0.177		-0.002	-0.137	0.056		-0.051	0.082	0.069	-0.018	-0.076	-0.12		-0.004	0.119	-0.086	-0.077	0.054	-0.039	-0.07	0.062	-0.032	0.025		0.007	-0.054	0.093	0.067	0.163	0.06		-0.031	-0.22	0.015	0.023	0.122	0.1		0.017			-0.004	0.088	0.092	0.056		0.094	0.016	-0.097		0.074	-0.024	0.095	0.002	0.063	-0.047	-0.017	-0.109	0.15	0.109	-0.02	-0.033	-0.057	0.144	0.081	-0.107	0.006	-0.143	0.104		0.024	-0.077	0.05	0.004	0.032	0.003	-0.036	0.102	-0.005	0.103		-0.195	0.122	0.036	0.038	0.045	0.088		0.014		0.038	-0.021	0.072	-0.072	-0.021	0.027	0.042	-0.016	0.078	-0.008	0.039	-0.097	0.052	0.117	0.048	0.113	0.103		0.109	-0.03	0.093	-0.004	-0.058		-0.186	-0.047	0.032	0.088	0.156	0.022		0.065		0.141	0.007	-0.061	0.046		0.18	0.019	-0.006		0.093	0.117	-0.031	0.121	-0.003	-0.022	0.192	-0.064	-0.049	-0.031	-0.105	-0.05	0.047	0.215	0.072	-0.059	-0.007	0.046	-0.008		0.023	-0.039	-0.071	-0.014	-0.017	-0.052	-0.003	-0.023	0.026	0.025	0.062	-0.068	-0.097	0.067	-0.09		0.035	0.012	0.14	-0.078	-0.063	-0.067	0.106	-0.137	0.003	0.08	-0.056	0.047	0.021	-0.016	-0.068	0.072	0.053	0.019	-0.136	-0.01	0.008	-0.033	0.073	0.087	-0.119	0.049	0.056	0.053	-0.104	-0.121		0.007	-0.175	0.013	-0.004	-0.047	0.004	-0.136	-0.097			0.071	-0.017	0.027		0.027	-0.009	0.103	0.059	-0.003	0.109	0.004	0.104	0.062	0.039	0.011	0.138	0.088	0.16	0.106	0.094		-0.076	0.047	0.094		-0.028	0.08	-0.038	0.071	0.086	-0.037	-0.058	-0.138	0.091	0	0.046	-0.035	0.04	0.123	0.137	0.086	0.087	0.027	0.061	0.013	-0.175	-0.01	-0.039	-0.029		-0.025	-0.045	-0.046		0.022	0.018	0.037	0.011	-0.031	0.019		-0.007	0.164	0.015	0.124	-0.003	-0.136	-0.019	0.106	-0.007	0.069		0.048	0.004	0.105	0.155	-0.057	0.099	0.061	0.108	-0.034	0.013	0.021	0.115		0.05	0.005	-0.029	-0.039		0.127	0.041		0.026	-0.038	0.037	0.217	0.031		0.115	-0.054	0.224	0.04	-0.054	-0.076	-0.09			0.044		-0.041	-0.049	0.098	0.063	-0.029	-0.114	0.032	0.044	-0.038		-0.046	0.031	0.116	0.205	0.144	0.024	-0.039	0.151	0.159			0.102	0.155	0.154	0.137		0.06	0.139	0.059	0.045	-0.043	-0.032	-0.023	-0.024	-0.03	0.037	0.026	-0.054	0.006	0.143	0.081	0.011		0.027	0.017	0.053	-0.013	-0.107	-0.002	0.131	0.018	-0.024	0.074	0.022		0.065	0.014		-0.025	-0.044	-0.005	-0.004	-0.045	-0.159	0.006	0.001	0.096		0.047	0.012	0.02	-0.072	0.098	0.01	-0.116	0.13	-0.004	0.003	-0.103	-0.081	0.011	0.042	0.131		-0.027	0.084		-0.093	0.055	0.105	0.094		-0.043	-0.042	0.002	-0.001	0.007	-0.005	-0.152	0.049	0.06	0.074	-0.008	-0.007	0.192	0.063	-0.015	-0.022	0.132	0.112	0.019	-0.075	0.121		0.111	0.016	0.036		0.263	0.018		0.014	-0.057	0.075	0.005	0.036	-0.024	0	-0.131	-0.048	0.048		0.07		-0.069	-0.123	0.008	0.081	0.094	-0.048	-0.036	0.018	0.113	-0.123	0.014	0.153	0.01	-0.056	0.075	-0.087		-0.099	-0.008	-0.077	0.202	0.113	-0.08	-0.06	0.056	-0.058		0.022	0.13	-0.125	-0.081	-0.008		0.004	0.019		0.09	-0.111	0.146	-0.137	0.075			-0.036	-0.073	0.047	-0.028		0.007		-0.056	0.031	0.036	0.138	0.07	-0.06	-0.12	0.067	0.061		-0.115	0.026	-0.105	-0.045	0.079	0.004	-0.029	0.061		-0.08	0.082	-0.041	-0.074		0.001		0.144	0.018	-0.088	0.03		0.094	0.079	-0.063		0.016	0.024	0.128	0.147	0.063	-0.048	-0.001		-0.123	-0.049	0.083		0.077	-0.027	0.029	-0.017		-0.034	-0.018		-0.002		0.045	0.047	0.035	0.067	0.071	-0.151	-0.042	-0.044	0.109	0.044		-0.062		-0.019				-0.127	-0.112	-0.06		0.05	-0.001	0.081		-0.019	0.039	0.018	0.016	0.169	0.183	0.037	0.129		0.049	0.051	-0.005	0.063		-0.004		0.092	-0.08	-0.01	-0.015	0.061	-0.02	-0.009		-0.011	0.045		0.015	0.122	0.011	-0.019	-0.068	0	0.027	0.007	0.235	0.053	0.17	0.158	0.096	0.034	0.089	0.121	-0.064	-0.062	0.073	-0.013	0.004		0.033	0.117	-0.088	0.116	0.056	-0.015	0.111	-0.08	-0.064		-0.01	0.049	0.041	-0.02	-0.033	-0.028	-0.059	0.089	0.006	-0.054	0.137	-0.005	-0.061	0.129	0.111			-0.08	0.021			-0.067	0.145	-0.207		-0.163	0.007	0.147	0.086	0.044	-0.093	0.108			-0.061	0.095	-0.035	0.202	-0.122	-0.104	-0.152		0.078	0.037	-0.091			-0.066	-0.02		-0.071	-0.149		-0.102	-0.026	0.026	0.011	0.078	0.108	-0.106	0.059	-0.095	0.095	-0.018		0.206		-0.087	0.103		-0.042	0.083	0.02	0.074	0.023	0.053	-0.131	0.053	-0.028	0.094	0.134	-0.178		0.107	0.04		0.083	-0.061	-0.124	-0.141	0.033	0.027	0.024	-0.072	0.066	0.101	-0.016		0.072	0.064	0.111		-0.037	0.023	0.078	0.104	-0.086	0.095	-0.125	-0.058	0	0.034	0.035	-0.032	0.051	0.069	0.071	0.13		-0.105	-0.139	0.126	-0.047	-0.046	0.021	0.042	-0.042	0.027		-0.03	-0.056	0.076	0.07	-0.018		-0.005	-0.035	-0.036	0.044	-0.027	-0.035	0.046	0.158	-0.022	-0.021	0.031	-0.103		0.004	0.04	-0.06	-0.009		-0.125	0.113	0.002	0.104	-0.038	-0.027	0.03	-0.04	-0.022	0.06			0.027	0.047	-0.057	-0.017	-0.13	0.046	0.029	-0.077	-0.034	-0.076	0.088		-0.118		-0.072	0.055	0.03	-0.024		0.027	-0.048	-0.005	0.026	0.034		0.053	-0.069	0.067	0.022			0.018	0.101	0.013		0.102	0.02	0.066	0.155	-0.024	0.02	0.067	-0.051	-0.006	0.105	0.011	0.082	0.038	0.095	0.185	0.047	0.128	-0.126	-0.039	-0.05	0.114	-0.002	-0.065	-0.158	0.005	0.114	0.083	-0.034	-0.065	0.008	-0.109		-0.047	-0.01	0.052	0.068
BSU14890_ctaC
BSU14900_ctaD	0.019	-0.01	0.016	-0.023	-0.101	-0.067	0.137	0.051	-0.056	-0.128	-0.087	-0.021	-0.048	0.071	0.022	0.032	0.065	-0.067	0.086	-0.044	-0.084	0.056	-0.014	-0.212	-0.089	-0.043	-0.065	0.217	-0.015	-0.042	-0.021	-0.032	0.096	0.059	-0.124	0.076	0.103	-0.071	-0.009		-0.018		-0.127	0.042	-0.118	-0.006	0.012	-0.055	-0.074	0.033	0.042	0.095	0.012	0.136	-0.002	-0.027	-0.084	0.146	0.071	-0.122	0.065		0.006	0.124	0.064	0.106	0.175	-0.105		-0.022		0.009	-0.121	0.06	0.061	0.076	0.004	-0.093	-0.108	0.099	-0.094	-0.078	0.223	0.044	0.045	-0.033	-0.088	-0.087	0.027	-0.019	0.023	-0.059	0.088	0.028	-0.011	0.013	0.262	-0.001	0.181	-0.023	0.076	-0.005	-0.005	0.115	0.014	-0.031		0.151	0.098	-0.019	0.021	0.085	-0.004	-0.103	-0.066	0.087	0.002	-0.016	-0.075	-0.107	0.027	0.001		0.037	-0.048	-0.067	-0.073	-0.017	0.051		-0.105	-0.035	0.031		-0.035	-0.136			0.134	0.105	0.049	0.044	0.105	0.057	-0.067	0.247	-0.035	-0.05	-0.057	0.004	-0.026	0.025	-0.048	-0.004	0.076	0.013	0.184	0.018	-0.037	-0.059	-0.048	-0.065	-0.052	0.032	-0.053	-0.108	-0.011	-0.047	-0.041	0.08	0.162	-0.062	-0.144	0.033	-0.06	-0.09	0.077		-0.055			0.177	-0.008	0.013	-0.065	0.053	-0.023	0.046	-0.018	0.069	-0.057	0.08	-0.016	0.082	-0.043	-0.178	-0.047	-0.057	-0.043	0.057			-0.058	-0.065		0.032	-0.002		0.003	0.042	-0.019	0.087	-0.188			-0.073		0.023	0.015	-0.041		-0.073	-0.067	-0.044	0.006	0.034	-0.039	-0.025		-0.047	-0.032	-0.086		0.079	-0.07	0.047		-0.073	0.004	0.046	-0.04	0.144	-0.009	-0.035	0.098	0.044	0.054	0.069	0.064	0.001			-0.091	-0.027	-0.009	-0.036	-0.064		0.138	0.097	0.056	0.12		-0.09	-0.054	-0.01	0.013		-0.062	0.065	0.047	-0.093	-0.047	-0.06		-0.237	-0.055	0.103		-0.021	0.144	-0.052	-0.036	-0.084	-0.073	0.023	-0.159	0.053	0.036	0.063	0.034	0.123	0.004	0.144	-0.029	0.003	-0.133	0.135	-0.075	-0.022	-0.028		-0.105	0.131		0.084	0.149	-0.092	0.054		0.122	-0.003	0.008	0.009	-0.026	0.084	-0.073	0.111	-0.085	0.059	-0.04	-0.025	-0.002			-0.05	0.148	0.07	0.013	0.002	0.027	-0.033	-0.144	0.112	0.106		0.106	-0.04		0.061	-0.028	0.016		0.028	0.056	0.043	-0.034	0.003	0.049		-0.13	0.062	-0.026	0.058	-0.015		-0.008	0.085	-0.019	0.024	-0.048	-0.146	-0.111	-0.011	0.134	0.054	-0.036	0.081	0.102		0.075		-0.037	-0.075		0.028	0.197	-0.028	0.072	0.031	0.078	0.069	-0.151	0.031	0.021	0.001	-0.113	0.002	-0.049	-0.049	0.086	-0.217	0.009	0.063	0.13	0.276	0.053	0.137		-0.048	0.109		0.107		0.312	-0.119	0.134	0.091	0.06		0.017	-0.04	0.026		-0.115	0.011	-0.042	-0.005	0.036	0.056		0.082	0.014	0.06	-0.057	0.028	0.052	0.11	0.067	0.073	-0.077		0.012	-0.045	-0.016	-0.096	0.056	-0.033		-0.139	-0.016	0.113	0.127	0.059	0.01		0.073			0.039	0.059	-0.016	-0.031		0	0.06	0.039		-0.002	-0.131	-0.067	-0.088	-0.168	-0.051	0.24	0.092	0.135	0.09	0.059	-0.055	-0.042	0.056	0.079	0.007	-0.14	0.035	-0.075		-0.053	0.092	-0.08	-0.113	0.152	-0.095	-0.016	0.059	-0.046	0.003		0.009	-0.04	-0.093	0.08	0.083	0.048		-0.005		-0.026	0.063	0.026	0.005	-0.069	0.046	0.35	-0.118	0.067	-0.003	-0.035	0.058	0.03	0.085	-0.095	-0.007	-0.065		0.076	0.026	-0.008	0.176	0.019		0.107	0.033	0.11	-0.109	0.031	-0.085		-0.058		0.053	0.194	-0.047	0.085		-0.044	-0.024	0.106		0.016	0.119	0.052	0.08	0.122	0.154	-0.044	-0.019	0.13	-0.045	0.048	-0.055	-0.049	0.043	0.024	-0.055	-0.008	0.049	0.105		-0.147	-0.014	0.026	0.139	0.072	0.071	-0.001	-0.111	-0.152	0.204	0.08	0.036	0.078	-0.022	0.066		0.034	0.023	0.038	0.005	-0.016	-0.05	0.134	-0.023	0.078	0.055	0.049	0.225	-0.008	-0.027	0.01	-0.062	-0.128	-0.092	0.092	-0.115	0.079	-0.009	-0.014	-0.002	-0.079	-0.003	0.001	0.074	-0.028	-0.075		-0.011	-0.052	0.076	-0.041	-0.159	0.036	-0.053	0.066			-0.125	0.076	-0.076		0.068	-0.098	0.288	0.137	0.078	-0.03	-0.126	0	0.021	0.031	-0.081	-0.009	-0.075	-0.006	0.05	0.046		0.137	0.08	0.103		-0.049	0.022	0.199	-0.015	-0.034	0.115	0.043	-0.066	0.036	0.005	0.015	-0.014	-0.041	0.086	0.027	0.1	0.027	0.017	-0.115	-0.079	0.012	-0.099	-0.115	0.053		-0.111	0.032	0.097		-0.072	-0.163	0.113	0.049	0.033	0.116		0.276	-0.032	-0.057	-0.008	-0.104	0.093	-0.064	-0.054	0.096	0.051		0.086	0.019	-0.013	-0.11	-0.149	-0.062	0.042	-0.111	-0.006	-0.147	-0.074	0.286		0.016	0.15	0.001	0.032		0.093	-0.054		0.005	0.106	-0.045	0.109	0.034		0.023	-0.017	0.125	-0.142	0.008	-0.033	-0.001	0.044				0.277	-0.085	-0.009	0.239	0.1	0.014	-0.09	-0.015	-0.001		-0.177	0.052	0.058	-0.223	-0.147	-0.054	-0.016	-0.182	-0.203			-0.175	-0.072	-0.114	-0.191		-0.068	-0.121	-0.12	0.04	-0.11	-0.066	0.118	0.088	0.151	0.156	-0.018	-0.077	0.024	0.024	0.108	0.096		-0.089	-0.014	-0.009	0.095	0.06	0.023	0.064	0.097	-0.078	0.163	0.108		0.031	-0.082		0.195	0.031	0.089	-0.082	0.043	-0.161	-0.092	0.096	0.078		0.113	0.077	-0.006	0.164	0.112	-0.023	0.145	0.032	-0.011	-0.04	0.014	-0.09	-0.07	0.096	-0.139		0.092	-0.051		0.099	0.045	-0.02	0.099		0.03	-0.168	0.196	-0.026	0.026	-0.019	-0.064	0.028	0.347	-0.051	0.099	0.159	0.109	0.065	-0.097	-0.157	0.062	-0.041	0.036	0.043	0.106		0.032	-0.137	0.056		-0.05	0.011		0.137	-0.097	-0.016	0.077	0.194	0.076	-0.047	-0.002	0.029	0.221		-0.087		-0.011	-0.064	-0.003	0.016	-0.021	0.033	0.211	-0.124	-0.01	-0.03	0.024	-0.131	0.038	-0.16	-0.118	0.145		0.013	0.073	0.083	0.019	0.04	-0.019	0.007	-0.019	0.037		0.038	-0.09	-0.066	-0.066	-0.043		0.01	0.003		-0.034	-0.032	0.081	-0.046	0.201			-0.011	-0.129	-0.038	-0.068		-0.047		-0.019	-0.147	0.238	0.133	0.051	-0.042	0.168	0.149	-0.002		-0.054	0.093	0.082	0.321	0.037	-0.008	0.043	0.24		0.004	0.135	0.214	0.035		0.001		0.007	-0.09	-0.011	-0.078		-0.007	0.009	0.067		0.071	0.064	0.001	-0.08	-0.124	-0.017	0.007		-0.024	-0.002	-0.024		-0.027	0.01	-0.03	0.024		0.002	0.124		0.067		0.048	0.329	-0.072	0.132	0.039	-0.054	-0.123	-0.008	0.121	0.013		0.159		-0.074				-0.034	-0.111	0.082		0.271	0.05	0.079		0.018	-0.09	-0.064	0.086	-0.011	0.067	0.19	0.019		-0.03	0.087	0.215	-0.078		-0.065		-0.114	0.071	-0.038	-0.216	0.071	-0.052	0.108		0.165	0.139		-0.001	0.074	0.098	-0.028	0.164	-0.091	0.253	0.027	0.14	0.089	-0.061	0.046	-0.118	0.097	-0.028	-0.056	-0.005	-0.043	0.015	-0.018	-0.047		0.086	-0.018	0.033	-0.072	0.02	-0.033	0.038	0.005	-0.058		-0.041	0.011	0.027	0.007	-0.126	0.386	-0.057	-0.161	0.168	-0.088	0.071	0.053	-0.042	0.127	0.045			-0.09	0.069			0.014	0.008	0.05		0.119	-0.009	0.092	0.112	-0.063	0.114	0.075			0.026	-0.01	-0.047	-0.092	-0.094	-0.094	0.141		-0.15	-0.062	-0.02			0.073	0.205		0.007	-0.083		-0.139	0.087	0.133	-0.081	-0.031	-0.054	-0.069	0.113	0.076	-0.008	-0.051		0.028		0.026	-0.092		0.044	0.091	0.009	-0.077	0.193	0.019	-0.054	-0.069	-0.052	0.078	0.083	0.097		0.126	-0.029		0.056	0.021	-0.1	-0.147	0.218	-0.029	0.15	0.099	0.001	-0.047	-0.104		0.108	0.059	-0.019		-0.126	0.031	-0.098	0.09	-0.086	0.14	-0.057	0.031	0.033	0.034	0.063	0.056	-0.025	-0.021	0.157	-0.099		0.131	-0.024	-0.09	0.113	0.122	0.01	-0.057	0.073	0.076		0.056	0.122	0.195	0.092	0.049		0.058	0.058	0.225	0.153	0.054	-0.167	-0.145	0.004	-0.075	-0.059	-0.127	-0.041		0.056	0.059	0.054	-0.001		0.015	-0.03	0.041	-0.064	-0.013	-0.041	0.01	-0.064	0.015	0.083			0.041	0.016	-0.094	-0.078	0.121	0.025	0.074	-0.035	-0.046	-0.079	0.087		0.081		-0.092	-0.12	0.074	0.051		0.06	0.081	0.031	-0.044	0.062		0.034	-0.027	-0.096	-0.031			-0.015	0.033	-0.034		0.069	-0.015	0.085	-0.063	0.024	-0.087	-0.097	0.013	0.08	-0.036	-0.055	-0.086	0.193	0.027	-0.102	0.114	-0.025	-0.008	-0.072	0.077	-0.08	0.06	-0.109	-0.021	0.003	-0.05	0.149	-0.087	0.06	-0.132	-0.028		-0.12	0.001	-0.147	0.098
BSU14910_ctaE
BSU14920_ctaF	-0.053	0.041	0.032	0.007	0.062	0.003	0.202	0.046	-0.095	0.004	-0.041	-0.14	0.059	0.031	0.047	-0.031	-0.009	-0.087	0.074	-0.142	0.074	0.016	0.001	-0.098	-0.002	0.013	-0.041	0.271	-0.059	0.073	-0.172	-0.085	0.012	0.014	-0.169	-0.008	0.203	-0.014	-0.091		0.089		-0.025	0.074	-0.045	-0.008	-0.05	-0.046	-0.022	0.108	-0.014	-0.049	0.026	0.034	0.079	-0.14	-0.057	0.022	0.081	-0.005	0.016		0.08	0.017	0.087	0.069	0.153	0.05		-0.072		0.001	0.049	0.019	0.005	0.044	0.15	-0.038	-0.043	-0.062	0.047	-0.039	0.337	-0.007	-0.001	0.064	-0.074	-0.038	0.066	0.052	0.091	-0.051	0.175	-0.021	0.052	-0.011	0.265	0.021	0.166	-0.002	0.062	0.044	0.01	0.076	-0.004	0.102		0.006	0.051	0.038	-0.018	-0.053	-0.077	0.002	-0.051	0.159	-0.033	-0.094	0.042	-0.151	-0.05	-0.052		-0.033	0.003	0.08	-0.018	-0.133	0.033		-0.1	-0.044	0.057		-0.025	-0.153			0.058	-0.003	-0.008	0.087	0.061	0.028	-0.009	0.143	0.015	0.104	-0.018	-0.105	-0.028	0.071	-0.022	0.046	-0.031	-0.016	0.234	-0.044	-0.111	-0.115	-0.089	-0.039	0.05	0.042	-0.114	-0.137	0.046	-0.145	-0.002	-0.079	-0.128	0.024	-0.092	0.128	0.062	-0.12	0.071		-0.004			0.005	-0.082	-0.077	-0.074	0.033	-0.017	0.074	0.134	0.198	0.091	0.075	0.025	0	-0.056	-0.137	-0.056	-0.121	-0.071	0.017			-0.008	0.004		0.159	0.065		-0.022	0.03	0.016	0.136	0.049			0.03		0.018	0.026	-0.041		0.024	-0.04	0.031	0.172	0.102	0.018	-0.077		-0.006	-0.052	0.027		-0.061	0.015	0.09		0.008	-0.085	0.012	-0.085	0.094	0.045	-0.141	0.041	-0.073	0.101	0.132	0.078	-0.145			-0.083	0.069	0.077	0.097	0.067		0.129	0.202	0.129	0.094		0.01	-0.12	0.088	-0.065		-0.029	-0.011	-0.056	-0.057	0.084	0.026		-0.212	-0.051	-0.058		0.06	0.184	0.01	0.001	0.023	0.019	-0.102	-0.195	0.188	0.03	0.101	0.067	0.121	0.042	0.024	-0.105	-0.12	-0.09	0.215	-0.019	0.058	0.029		-0.044	0.219		0.226	0.106	-0.125	0.069		0.03	0.081	0.079	-0.076	-0.068	0.005	0.001	0.148	0.006	0.136	0.076	-0.022	0.052			0.097	0.229	0.049	0.028	0.059	0.072	-0.037	-0.039	-0.022	0.081		-0.017	-0.08		0.1	-0.07	-0.016		0.049	0.007	-0.109	-0.058	0.004	-0.01		-0.018	0.021	-0.081	0.046	0.021		-0.002	-0.142	0.078	0.005	0.032	0.018	-0.02	0.059	0.175	-0.049	-0.097	0.096	-0.057		0.251		-0.083	-0.05		0.121	0.046	-0.144	0.012	0.034	-0.093	0.118	-0.108	0.149	0.022	0.012	0.003	-0.097	0.022	-0.019	-0.132	-0.015	-0.032	-0.029	0.269	0.158	0.044	0.061		-0.021	0.045		-0.016		0.193	0.019	0.126	-0.097	0.065		-0.033	-0.063	0.014		-0.126	0.11	-0.042	0.082	-0.034	-0.035		-0.126	-0.002	0.032	-0.133	-0.062	-0.001	-0.003	0.014	-0.011	-0.175		0.057	-0.057	0.047	0.039	0.16	0.123		-0.102	-0.027	-0.001	0.158	0.099	0.114		0.039			-0.034	0.095	0.057	-0.09		0.018	0.179	0.018		0.043	0.039	0.085	0.006	-0.157	0.046	0.174	0.074	0.192	0.02	0.014	0.075	0.047	0.11	0.149	0.055	-0.119	-0.044	-0.03		0.011	0.137	-0.092	-0.03	-0.023	-0.002	-0.038	-0.064	-0.014	0.045		-0.015	-0.138	0.063	0.073	0.054	-0.01		0.083		0.009	-0.028	0.081	-0.053	-0.012	-0.027	0.323	-0.166	0.054	-0.023	0.042	0.004	-0.042	0.009	-0.015	-0.061	0.037		0.099	0.061	0.04	0.169	0.04		-0.097	0.02	-0.031	-0.091	0.022	-0.187		0.069		0.135	-0.063	-0.1	0.068		-0.041	-0.115	0.093		0.005	0.005	0.048	0.085	0.038	0.023	-0.077	-0.065	0.023	0.074	-0.122	-0.005	-0.008	-0.056	0.15	0.072	-0.002	0.183	0.245		0.007	0.048	-0.057	0.148	0.047	-0.136	-0.047	0.043	-0.052	0.294	0.125	0.059	0.023	0.135	0.06		0.04	0.01	0.022	-0.061	0.025	0.119	0.195	-0.041	0.09	0.089	-0.123	0.056	-0.061	0.021	0.024	0.032	0.028	-0.004	0.047	0.018	0.011	0.105	0.012	0.101	-0.042	0.03	0.054	0.058	0.053	-0.015		-0.05	0.052	0.074	0.101	-0.025	0.036	0.009	-0.074			-0.043	0.049	0.06		0.111	0.13	0.275	-0.011	-0.15	-0.006	0.031	0.022	0.089	-0.009	0.051	0.143	-0.021	0.106	0.076	-0.006		0.02	-0.097	0.14		-0.169	0.108	0.135	0.086	-0.119	0.074	0.124	-0.025	0.014	0.072	0.074	0.037	0.142	-0.005	0.162	-0.067	0.111	0	-0.028	-0.039	0.1	-0.054	-0.063	0.028		-0.026	-0.049	0.069		0.123	0.017	0.092	0.087	0.149	-0.001		0.252	0.028	-0.007	-0.115	0.036	0.072	0.027	-0.031	-0.002	0.112		0.011	-0.08	0.018	-0.171	-0.007	-0.046	-0.001	-0.17	0.009	-0.138	0.04	0.252		0.109	-0.003	0.001	0.067		0.093	0.054		-0.051	0.2	-0.098	0.05	-0.055		0.055	-0.004	0.028	0.012	0.008	0.003	0.121	-0.041		0.277			0.023	0.07	0.213	0.003	-0.074	0.159	-0.07	0.199		-0.163	0.099	0.011	-0.029	-0.007	0.04	0.167	-0.08	0.004			-0.011	0.096	0.036	0.051		0.007	-0.043	-0.021	0.001	-0.067	0.063	0.054	0.127	0.058	-0.069	-0.089	-0.079	-0.067	0.024	0.116	0.004		-0.065	-0.003	0.137	0.038	-0.022	0.019	0.073	0.071	-0.014	0.012	-0.036		0.029	0.017		0.03	0.026	0	0.071	-0.015	0.004	-0.031	-0.01	-0.017		0.243	0.021	0.067	0.169	0.149	0.028	0.158	-0.078	0.064	0.016	-0.024	-0.026	0.071	0.101	0.026		-0.001	0.012		0.084	-0.07	-0.1	0.076		-0.047	-0.17	0.206	-0.079	-0.028	-0.099	-0.012	0.212	0.254	0.094	0.158	0.078	0.09	0.064	-0.154	-0.076	0.008	-0.04	-0.072	-0.103	0.022		-0.081	-0.068	0.006		0.029	0.126		0.222	-0.101	0.069	0.002	0.283	-0.13	-0.129	-0.141	0.006	0.163		-0.001		-0.025	-0.042	0.053	-0.02	0.048	0.035	0.15	-0.058	0.101	0.04	0.053	0.065	0.047	0.003	-0.191	0.083		-0.034	0.067	-0.128	0.013	0.199	-0.001	0.025	0.085	0.091		-0.07	-0.059	-0.022	-0.061	-0.053		0.09	0.072		-0.001	-0.061	-0.096	-0.107	0.225			0.045	-0.01	0.053	0.137		0.042		0.04	-0.079	0.158	0.11	0.016	0.087	0.244	0.133	0.005		-0.045	0.207	0.023	0.189	0.116	0.073	0.209	0.213		-0.055	-0.026	0.215	0.009		-0.094		-0.006	0.022	-0.003	-0.135		-0.073	0.019	0.06		0.098	0.01	0.041	-0.082	0.002	0.081	-0.014		0.083	0	-0.046		-0.111	0.005	-0.063	0.059		0.173	0.201		0.148		0.062	0.422	-0.051	0.175	0.016	0.076	-0.049	0.059	-0.072	-0.076		0.106		0.038				-0.151	0.091	0.181		0.226	-0.008	0.092		0.007	-0.201	-0.182	0.209	0.096	0.134	0.274	0.093		0.037	0.155	0.099	0.028		-0.079		-0.083	0.074	0.074	-0.125	0.001	0.005	0.102		-0.05	0.071		0.034	0.017	0.165	-0.028	0.034	0.046	0.238	-0.044	0.167	0.012	0.017	-0.01	-0.113	0.023	0.129	-0.073	0.058	0.064	0.058	-0.1	-0.002		-0.003	-0.043	0.069	0.061	0.045	0.038	-0.063	0.023	-0.012		-0.122	-0.079	0.135	0.047	-0.016	0.334	-0.069	-0.149	0.214	-0.046	0.084	0.06	0.127	0.135	0.084			0.08	0.043			0.173	0.097	-0.06		0.113	0.023	-0.038	-0.046	-0.11	0.055	0.037			-0.08	-0.025	0.051	0.048	-0.161	-0.057	0.224		0.053	-0.127	-0.046			0.111	0.045		0.1	0.012		-0.11	-0.054	0.135	-0.085	-0.076	0.126	-0.054	0.04	0.107	0.137	-0.072		-0.002		0.044	0.102		0.208	-0.029	-0.013	-0.045	0.133	0.053	0	0.116	0.026	0.108	0.107	-0.027		0.097	0.038		0.168	-0.082	-0.135	-0.051	-0.055	0.035	0.097	0.085	-0.102	-0.078	0.043		0.025	0.06	-0.066		-0.003	-0.018	0.102	0.139	0.087	0.126	0.058	0.023	0.067	-0.051	-0.06	0.108	0.13	-0.016	0.174	0.109		0.026	-0.019	-0.004	-0.022	0.038	-0.105	0.005	-0.047	0.028		0.129	0.145	0.185	0.112	0.003		-0.102	0.042	0.223	0.069	-0.009	-0.131	0	-0.04	-0.031	0.033	-0.059	0.005		-0.016	0.029	-0.03	-0.055		-0.074	0.208	-0.062	-0.07	0.057	-0.093	-0.071	-0.104	-0.019	-0.06			-0.078	0.076	-0.064	-0.042	0.037	0.004	0.139	-0.111	-0.017	0.03	0.145		0.079		-0.007	-0.097	-0.049	-0.088		0.075	0.013	0.026	0.024	-0.104		0.073	-0.047	-0.026	0.091			-0.028	0.042	0.091		0.081	0.042	0.068	-0.111	0.06	-0.099	-0.05	-0.134	0.041	-0.02	-0.024	0.006	-0.052	0.123	-0.13	0.062	0.092	-0.069	-0.036	-0.02	-0.05	0.018	0.018	-0.075	0.01	-0.095	0.253	-0.169	0.023	-0.198	-0.026		-0.071	0.115	-0.013	0.067
BSU14930_ctaG	0.059	-0.074	-0.04	0.019	0.009	-0.111	0.06	0.007	0.042	0.075	-0.109	-0.067	0.059	0.034	-0.076	0.062	0.073	0.015	0.108	0.004	0.064	0.083	-0.052	-0.027	0.079	0.031	0.004	-0.058	-0.018	-0.033	-0.039	0.028	0.058	-0.061	-0.073	-0.148	-0.019	0.031	-0.13		0.087		0.037	-0.053	-0.014	0.106	0.014	0.1	0.047	-0.012	0.02	-0.034	-0.083	-0.119	-0.006	-0.098	-0.008	-0.029	-0.004	0.009	0.064		0.028	0.103	-0.147	0.015	0.043	0.037		0.086		-0.064	0.034	0.001	-0.111	-0.044	0.041	0.016	0.035	0.114	0.031	0.124	0.075	-0.109	-0.136	-0.028	0.098	0.081	-0.063	-0.005	0.004	-0.05	0.037	-0.059	0.078	-0.193	-0.087	-0.034	0.029	0.03	0.06	0.094	0.018	0.033	-0.025	0.135		0.035	0.013	-0.122	-0.008	-0.156	0.05	0.021	0.156	0.007	0.033	-0.1	-0.033	-0.009	-0.141	-0.047		-0.058	0.017	0.229	-0.084	0.049	0.069		0.1	0.058	0.036		-0.068	-0.009			-0.008	-0.061	-0.002	0.143	-0.156	-0.202	-0.067	0.014	-0.028	-0.037	0.067	-0.089	0.043	-0.072	-0.005	0.06	-0.035	0.001	-0.056	-0.044	-0.002	0.149	-0.049	-0.083	-0.065	-0.1	0.059	0.05	0.124	0.027	-0.043	-0.012	-0.109	0.118	0.151	0.059	-0.099	-0.091	-0.102		0.06			0.045	-0.068	-0.02	0.126	0.022	0.028	-0.072	-0.06	0.012	0.06	0.112	0.071	0.013	0.035	-0.039	0.006	0.003	-0.092	0.017			0.058	0.051		0.029	0.059		0.001	0.015	0.08	0.072	0.122			0.029		-0.071	0.015	0.027		0.136	0.003	0.06	0.114	0.066	-0.034	0.012		0.011	-0.153	0.135		0.126	0.038	0.04		-0.054	-0.042	-0.027	-0.066	-0.009	-0.202	0.007	-0.016	0.017	0.048	0.094	0.094	0.122			0.059	0.07	0.005	0	0.02		-0.021	0.155	-0.057	0.137		0.086	-0.016	0.002	0.007		-0.049	0.013	0.081	-0.128	-0.047	0.077		0.041	0.023	-0.036		-0.024	0.037	0.066	0.072	0.088	0.091	0.031	0.072	-0.061	0.093	0.103	-0.07	-0.128	0.039	0.255	0.028	-0.062	0.071	-0.047	0.046	-0.04	-0.002		0.073	0.033		0.031	-0.04	0.04	-0.113		-0.091	0.015	0.036	0.006	0.042	0.023	0.054	0.107	0.018	0.114	0.043	0.115	0.152			0.075	-0.04	0.027	0.126	0.105	-0.072	0.056	0.028	-0.024	0.017		-0.041	-0.054		-0.06	-0.014	0.072		0.103	0.039	-0.143	0.205	0.091	0.062		-0.014	-0.009	0.074	-0.04	-0.053		0.032	0.045	-0.114	0.116	0.117	0.078	-0.008	0.195	-0.041	0.097	-0.014	-0.011	0.115		0.018		-0.047	-0.032		0.056	-0.014	0.082	0.059	0.024	-0.059	0.03	-0.057	-0.061	-0.041	0.003	0.01	-0.055	0.002	-0.043	-0.11	0.108	-0.083	0.106	0.078	-0.037	-0.242	0.002		-0.137	-0.167		0.014		-0.097	-0.017	0.029	0.045	-0.045		0.042	-0.086	0.169		0.089	0.088	-0.005	-0.058	0.013	0.145		0.068	0.036	-0.081	0.081	0.07	0.014	0.078	-0.003	-0.1	0.073		-0.027	0.073	0.061	0.171	-0.043	-0.046		-0.018	0.088	-0.042	-0.023	0.049	-0.009		-0.021			0.047	0.013	-0.018	0.038		0.081	0.053	0.094		-0.088	0.174	0.012	-0.006	0.03	0.019	-0.055	-0.087	0.012	0	-0.042	0.088	0.045	-0.06	0.012	0.141	0.1	0.006	0.177		-0.028	-0.039	0.098	0.023	-0.035	0.07	-0.057	0.06	-0.077	-0.033		0.12	0.033	0.057	-0.072	0.113	-0.141		0.168		-0.003	-0.025	-0.041	-0.07	-0.076	-0.137	-0.019	-0.156	-0.115	-0.049	-0.016	-0.099	-0.016	0.06	0.034	0.081	-0.026		0.055	-0.015	0.057	0.03	-0.034		0.039	-0.081	0.13	-0.01	-0.062	0.028		-0.005		0.025	-0.011	0.06	-0.037		0.018	0	0.041		-0.038	0.028	0.069	0.04	-0.07	0.06	0.038	-0.007	-0.001	0.041	0.018	0.019	0.061	-0.041	0.059	0.146	0.195	-0.015	-0.068		0.022	0.075	-0.03	-0.017	0.056	-0.013	-0.111	-0.01	-0.042	0.006	-0.011	0.199	-0.086	-0.042	0.076		0.098	0.041	0.046	0.011	0.065	0.089	-0.061	0.134	-0.026	-0.074	-0.025	-0.136	-0.033	0.132	0.017	0.136	-0.112	0.124	0.196	-0.006	0.104	-0.041	0.083	-0.077	-0.046	0.015	0.041	0.007	0.02	0.011		0.049	0.11	0.009	0.206	-0.052	-0.014	-0.05	-0.137			-0.047	-0.115	0.088		0.063	0.144	-0.005	0.01	-0.13	0.073	0.083	-0.068	-0.032	0.197	0.047	0.045	0.027	0.022	0.055	0.055		-0.002	-0.014	0.051		0.038	-0.025	0.039	0.126	0.064	0.006	0.101	0.003	0.093	0.031	0.026	0.07	0.03	-0.008	-0.014	0.023	0.112	-0.025	0.092	0.055	0.093	-0.031	0.018	0.1		0.173	-0.163	-0.05		-0.097	0.143	-0.02	0.009	-0.156	-0.067		0.042	-0.069	0.066	0.06	0.037	0.149	0.129	-0.004	0.061	0.031		0.014	0.055	0.052	-0.192	0.022	-0.019	-0.052	-0.115	0.008	0.041	-0.021	0.084		0.123	-0.053	0.035	0.094		-0.034	-0.064		0.045	-0.05	0.082	-0.009	0.266		-0.075	0.074	-0.02	0.086	0.002	0.125	0.013	-0.049		-0.085		0.023		0.056	0.012	0.083	0.082	0.038	0.214	0.02		0.122	-0.029	-0.006	0.036	0.06	-0.061	-0.029	0.051	0.003			-0.015	0.011	0.008	0.186		0.058	-0.054	0	0.096	-0.08	0.057	0.009	0.003	-0.026	0.086	0.125	0.006	-0.093	-0.013	0.032	0.04		-0.002	0.041	-0.195	0.032	0.073	0.039	-0.185	-0.066	0.014	-0.111	0.173		-0.007	-0.025		0.001	0.087	-0.186	-0.005	0.019	-0.054	0.045	0.025	0.043		-0.053	-0.048	0.059	-0.015	-0.118	-0.006	0.087	0.058	0.073	0.076	0.001	0.007	0.055	-0.046	-0.036		-0.014	-0.142		-0.08	0.094	0.097	-0.059		0.12	-0.047	0.059	-0.033	-0.002	0.06	0.043	-0.009	-0.041	0.167	0.021	0.033	-0.025	-0.027	-0.056	0.066	-0.113	-0.055	-0.033	-0.037	-0.052		-0.063	0.066	0.039		0.04	0.208		0.1	-0.023	-0.045	0.004	0.055	0	0.028	-0.047	-0.008	-0.005		0.054		0.009	0.01	-0.001	-0.008	0.049	-0.053	-0.02	0.103	0.131	-0.028	0.02	0.115	0.019	-0.005	0.028	-0.021		0.076	-0.069	-0.055	-0.005	-0.09	-0.073	0.081	0.176	0.039		-0.029	-0.025	-0.009	0.15	-0.017		0.037	0.068		0.049	0.013	-0.04	-0.032	0.005			-0.026	-0.023	-0.038	0.134		-0.013		-0.038	-0.006	-0.08	-0.016	0.011	-0.031	0.016	-0.006	0.002		-0.043	0.06	0.156	-0.023	0.019	0.001	0.156	-0.062		0.044	-0.008	-0.05	0.054		-0.044		-0.028	0.201	-0.023	-0.05		-0.091	-0.039	0.018		0.025	0.122	-0.136	0	0.059	0.081	0.067		-0.027	-0.022	0.028		0.122	-0.068	0.016	0.056		0.079	0.028		0.013		-0.024	-0.049	0.159	0.032	0.07	0.04	0.163	0.163	0.025	0.044		0.107		-0.037				-0.05	0.13	0.015		-0.092	-0.055	0.036		0.001	0.152	-0.039	0.099	0.019	-0.122	-0.131	0.1		0.178	0.034	-0.081	0.102		-0.003		0.127	0.052	0.032	0.099	0.076	0.096	0.103		0.057	0.021		0.041	0.047	0.109	0.069	0.057	-0.168	0.044	0.065	0.005	-0.045	0.05	0.08	0.067	-0.056	0.054	0.137	-0.066	-0.089	-0.007	-0.075	-0.003		-0.017	0.08	0.158	0.055	-0.073	-0.067	0.068	0.025	-0.036		-0.015	-0.001	-0.106	-0.008	0.001	-0.031	0.063	-0.024	-0.04	0.035	-0.094	-0.004	0.131	-0.055	0.086			-0.029	0.085			0.087	-0.018	0.018		0.085	0.155	-0.094	0.09	0.119	0.001	0.04			-0.04	0.07	-0.048	-0.133	-0.016	-0.047	-0.052		0.14	0.091	0.022			-0.087	-0.04		0.116	0.171		0.121	-0.075	0.035	0.057	0.111	0.003	-0.113	-0.101	-0.087	0.059	0.092		0.17		0.015	0.115		-0.097	-0.04	-0.037	0.067	0.125	-0.05	-0.018	0.105	-0.045	0.112	-0.117	0.07		-0.096	0.045		0.062	-0.048	-0.067	-0.003	-0.195	-0.044	0.051	0.004	-0.088	0.092	0.031		-0.059	-0.036	-0.121		0.222	0.113	-0.008	0.033	0.147	-0.038	0.052	-0.063	-0.056	0.051	-0.024	-0.007	0.001	0.029	-0.016	-0.025		0.097	0.148	0.105	0.098	-0.027	0.163	0	0.215	-0.078		0.028	-0.144	0.066	0.035	0.018		0.101	-0.07	0.042	0.066	0.099	0.027	0.043	-0.057	0.03	-0.021	0.013	0.04		-0.099	-0.092	-0.015	-0.121		0.099	-0.04	0.08	0.046	0.054	0.003	-0.042	-0.018	-0.001	0.003			0.093	0.039	-0.159	-0.044	0.037	0.033	-0.043	-0.026	0.2	-0.01	0.15		0.072		0.046	0.096	-0.025	0.069		0.116	0.044	-0.019	-0.151	0.02		0.026	0.178	-0.005	0.034			-0.101	0.003	-0.017		-0.047	0.054	-0.07	0.007	-0.012	0.079	0.057	-0.072	0.008	0.04	-0.041	0.034	0.099	0.04	-0.113	0.026	-0.044	0.067	0.18	0.131	0.07	-0.055	0.189	-0.023	-0.048	0.087	0.022	0.083	-0.009	0.099	0.001		0.14	-0.075	0.115	0.033
BSU14960_ylbC	-0.006	-0.044	-0.005	-0.206	0.199	0.136	-0.012	-0.01	-0.163	0.046	0.071	-0.011	0.121	0.114	-0.14	0.055	-0.038	-0.023	0.039	-0.259	0.058	0.048	0.033	0.067	0.266	0.049	-0.035	0.045	-0.146	0.118	-0.151	-0.007	0.093	-0.052	-0.183	-0.186	0.231	0.362	-0.156		0.012		-0.042	0.189	-0.019	0.145	-0.027	-0.031	-0.003	0.166	-0.049	-0.078	0.028	-0.037	0.139	-0.238	0.023	-0.013	0.024	0.097	0.127		-0.063	0.063	0.011	0.113	-0.06	0.051		0.211		-0.002	-0.034	-0.094	0.032	0.204	0.085	-0.133	0.053	0.007	0.067	-0.202	0.034	0.115	0.064	0.14	-0.112	0.207	0.053	0.01	0.251	0.126	0.102	-0.112	0.01	0.05	-0.029	0.018	-0.07	0.002	-0.013	-0.211	0.122	0.053	-0.088	0.059		-0.156	0.11	-0.029	0.127	-0.057	-0.044	0.046	0.114	0.142	-0.074	-0.158	-0.112	-0.026	-0.189	-0.224		-0.187	-0.048	0.114	-0.065	-0.081	-0.029		-0.081	0.148	0.038		0.059	-0.023			0.026	-0.061	0.053	0.012	0.135	0.026	-0.051	-0.006	-0.033	0.16	-0.028	-0.096	0.092	0.047	-0.033	0.199	-0.021	-0.136	0.069	-0.059	-0.005	-0.176	-0.112	-0.096	0.033	0.015	-0.051	-0.043	0.117	-0.178	-0.02	0.043	-0.187	-0.012	-0.074	0.057	0.013	0.034	-0.02		0.009			-0.042	-0.218	-0.13	0.088	-0.027	0.02	-0.04	0.158	0.1	0.132	0.097	0.093	0.117	-0.054	-0.141	-0.026	0.016	-0.048	0.193			0.256	0.27		0.047	0.056		0.028	-0.146	-0.032	0.042	0.009			0.024		-0.008	-0.065	-0.041		0.14	0.007	0.017	-0.006	0.041	0.088	-0.072		0.084	-0.107	0.119		-0.014	0.12	-0.075		0.04	-0.067	-0.094	-0.096	0.204	0.093	-0.182	0.053	-0.048	-0.076	0.068	-0.015	-0.043			-0.062	-0.008	-0.032	0.149	0.003		0.074	0.124	0.151	0.117		-0.01	-0.112	0.113	0.065		0.003	0.074	0.043	-0.156	-0.137	0.059		-0.009	0.023	-0.181		0.034	-0.027	0.041	0.237	0.24	-0.165	-0.038	-0.141	-0.028	0.028	-0.039	-0.059	0.132	0.096	-0.055	0.071	-0.154	0.055	0.038	-0.048	-0.062	0.096		0.052	0.021		-0.081	-0.017	-0.134	-0.122		-0.058	-0.226	0.056	-0.147	0.042	0.019	0.059	0.107	0.095	0.118	0.084	0.037	0.102			0.075	0.223	0.091	0.135	0.108	-0.052	-0.039	-0.105	0.064	0.102		-0.039	-0.146		-0.047	0.042	-0.064		-0.1	-0.144	-0.157	0.037	0.009	-0.093		-0.137	0.011	0.112	0.108	-0.042		0.003	-0.007	0.056	0.009	0.06	0.291	0.304	0.184	-0.01	-0.101	0.206	0.031	0.027		0.001		-0.046	0.086		0.141	-0.011	-0.021	0.017	-0.02	0.016	0.198	0.148	0.209	-0.089	-0.047	-0.146	-0.059	0.014	-0.025	-0.15	-0.068	0.056	0.068	0.082	0.02	-0.006	-0.03		0.032	0.041		-0.03		0.006	0.04	0.084	0.106	0.113		-0.001	-0.111	0.096		-0.042	0.127	0.249	0.057	0.118	-0.048		-0.071	0.076	0.036	-0.145	0.027	0.042	-0.145	0.072	-0.101	-0.097		0.034	0.06	-0.074	0.053	0.016	0.016		-0.089	-0.099	-0.124	0.159	0.186	0.125		0.162			0.149	-0.039	0.175	0.127		-0.007	0.091	-0.099		0.129	-0.056	0.127	0.01	-0.024	0.01	-0.033	-0.127	0.1	0.039	-0.074	0.057	-0.033	0.105	0.091	-0.058	0.043	-0.178	-0.012		-0.024	-0.07	-0.089	-0.113	0.087	-0.015	-0.178	-0.033	0.017	-0.19		-0.053	-0.018	0.017	0.032	0.181	0.071		0.185		0.137	0.013	0.185	-0.006	-0.066	-0.051	0.112	-0.137	-0.055	-0.053	-0.081	-0.072	0.142	0.145	-0.01	-0.055	0.053		-0.021	0.047	0.181	0.082	0.07		-0.119	-0.122	0.064	-0.088	0.25	-0.052		0.126		0.236	-0.118	-0.092	0.094		0.132	0.02	-0.026		0.087	0.14	0.039	0.146	-0.073	0.056	0.123	0.094	0.093	-0.074	-0.106	-0.111	-0.087	0.134	0.13	-0.042	0.011	0.072	0.207		0.054	0.133	-0.027	0.036	-0.14	-0.047	0.062	0.074	-0.019	0.088	-0.021	0.083	0.016	0.107	0.052		0.205	0.081	0.063	-0.033	0.009	0.036	0.109	0.116	-0.044	0.003	0.005	0.1	-0.008	0.011	0.085	0.173	0.087	0.003	-0.049	-0.025	-0.11	0.017	0.111	0.084	-0.008	0.095	-0.098	0.091	0.022	0.021		0.133	0.095	-0.187	0.371	0.085	0.144	-0.025	-0.105			-0.038	-0.062	0.227		0.026	0.044	0.064	0.002	-0.003	0.029	-0.115	0.193	0.125	-0.039	0.09	0.031	0.028	0.131	0.097	0.046		-0.047	0.036	0.114		0.018	0.063	-0.023	0.074	-0.085	0.083	-0.045	-0.017	0.09	-0.13	-0.009	-0.047	0.044	0.029	-0.007	0.087	0.125	-0.035	0.124	0.016	-0.124	-0.089	0.071	0.106		0.074	-0.163	0.105		-0.026	0.068	0.068	-0.051	0.082	-0.037		-0.027	0.172	0.096	0.128	-0.005	-0.007	0.049	0.007	-0.049	0.088		-0.131	0.183	0.062	-0.075	0.11	0.21	-0.086	-0.04	0.088	0.103	0.012	0.119		0.158	0.013	-0.039	0.067		0.117	-0.05		-0.141	0.078	0.033	0.23	-0.086		0.125	0	0.196	0.023	0.044	0.051	0.13	0.098		-0.009		0.07	0.056		-0.02	-0.012	0.161	0.361	-0.036	0.271		-0.124	-0.094	0.086	0.093	0.168	0.013	-0.011	0.084	0.094			0.108	0.08	0.091	0.069		0.111	-0.095	-0.002	-0.028	0.088	0.057	0.083	-0.012	0.003	-0.021	-0.004	-0.136	-0.054	0.133	0.074	0.084		0.009	-0.063	0.131	-0.06	-0.132	-0.027	0.14	0.049	0.092	-0.096	-0.032		0.141	-0.126		-0.008	0.075	-0.004	0.03	-0.038	0.006	-0.032	0.175	0.093		0.025	-0.014	0.028	-0.029	0.07	0.119	-0.12	0.29	0.068	0.14	-0.052	-0.061	0.038	0.086	0.153		-0.07	0.063		0.157	0.061	0.08	0.196		0.162	-0.185	0.186	0.12	0.049	-0.047	-0.093	0.065	0.087	0.061	-0.006	-0.125	-0.001	-0.055	0.002	-0.022	0.097	0.005	-0.074	-0.134	0.118		-0.04	-0.076	0.06		0.117	0.167		0.038	-0.042	-0.033	0.092	0.031	0.035	-0.063	-0.093	0.024	0.09		0.053		0.208	0.026	-0.134	-0.026	-0.018	-0.11	0.067	-0.045	0.112	0.047	0.016	0.164	-0.067	0.057	0.105	-0.009		0.052	0.04	0.046	0.045	0.012	-0.032	-0.087	0.027	-0.109		0.177	-0.027	-0.003	-0.204	-0.103		0.031	0		0.046	-0.107	-0.112	-0.181	0.032			0.07	0.131	0.016	-0.032		0.105		0.053	-0.021	0.007	0.216	0.172	-0.13	-0.19	0.111	-0.03		-0.148	0.016	0.048	0.02	0.168	0.094	0.09	-0.02		0.114	-0.055	0.022	0.03		-0.016		0.068	0.024	0.064	-0.002		-0.052	0.124	0.06		-0.032	0.138	-0.045	-0.029	0.117	0.046	-0.048		-0.013	-0.012	0.083		-0.01	-0.022	-0.042	0.02		0.081	0.134		-0.033		-0.073	0.011	0.011	0.111	0.114	-0.009	0.161	0.098	0.09	-0.067		0.048		0.131				-0.115	0.165	-0.017		0.106	0.114	0.166		-0.021	-0.099	-0.001	-0.029	0.112	0.179	0.128	0.174		0.056	0.039	0.052	0.127		-0.095		-0.095	-0.077	0.288	-0.111	-0.035	0.002	0.018		-0.027	0.137		-0.152	0.123	0.014	0.134	0.048	0.106	0.032	0.11	0.237	0.061	0.058	0.143	-0.07	-0.039	0.221	-0.056	-0.039	0.05	-0.094	0.146	0.061		-0.011	0.038	0.073	0.192	0.212	0.24	-0.1	0.126	-0.047		-0.019	0.034	0.083	0.071	-0.059	-0.12	-0.112	0.019	0.061	-0.128	0.022	-0.031	0.105	0.134	0.022			0.003	0.026			0.029	0.086	-0.105		-0.018	-0.063	0.043	0.017	0.127	0.08	0.101			-0.097	-0.02	0.033	-0.088	-0.205	-0.208	-0.066		0.092	0.011	0.104			0.078	-0.165		-0.115	-0.056		-0.12	-0.006	0.036	-0.116	0.193	0.178	-0.21	0.041	-0.086	-0.057	0.066		0.119		-0.031	0.087		0.158	-0.052	0.061	-0.016	0.015	0.063	-0.011	0.091	0.007	0.063	0.034	-0.023		0.031	0.031		0.178	-0.117	-0.103	-0.145	-0.031	0.009	0.108	0.068	0.077	0.093	0.211		0.012	-0.019	0.035		0.046	-0.061	-0.028	0.188	-0.002	0.074	0.079	0.094	0.035	-0.058	0.104	0.074	0.193	0.083	0.016	0.143		0.015	-0.006	-0.02	-0.081	0.031	0.047	0.217	-0.072	-0.078		0.053	-0.029	0.057	0.148	-0.052		0.103	0.051	0.019	0.016	0.01	-0.122	0.13	-0.004	0.147	-0.006	-0.063	-0.06		0.094	-0.01	0.063	0.085		0.053	0.139	0.029	0.068	0.086	-0.137	0.032	-0.005	-0.009	0.088			0.003	0.028	-0.118	-0.05	0.003	0.073	0.025	-0.26	-0.03	0.179	0.053		0.092		0.088	-0.126	0.165	0.146		0.03	0.101	-0.05	0.039	0.061		0.185	0.034	0.099	0.122			0.043	-0.042	0.143		0.157	-0.033	0.077	-0.077	-0.109	-0.014	-0.081	0.024	0.005	0.287	-0.007	0.018	0.006	0.007	0.117	0.049	-0.077	-0.028	0.071	-0.001	-0.097	0.016	-0.047	-0.034	-0.051	0.124	0.09	0.041	0.066	-0.119	-0.182		-0.047	0.064	0.069	0.027
BSU15030_ylbJ	-0.1	-0.019	-0.017	-0.085	-0.126	-0.014	0.08	-0.017	0.04	0.049	-0.011	-0.056	-0.033	0.007	0.051	0.045	0.003	-0.017	-0.036	-0.095	0.026	0.087	0.091	0.033	-0.029	-0.01	-0.013	0.061	0.018	-0.047	-0.092	-0.062	0.098	-0.034	0.001	-0.014	0.155	0.027	-0.028		0.063		-0.028	0.039	0.245	-0.043	-0.03	-0.084	-0.013	0.054	-0.015	-0.048	0.034	0.073	-0.034	-0.039	0.086	0	-0.075	-0.011	0.013		-0.07	0.179	-0.145	0.036	0.078	0.01		-0.029		0.035	0.088	0.018	-0.053	0.041	0.019	-0.121	-0.105	-0.054	0.082	0.043	0.164	-0.012	0.039	-0.095	0.016	0.09	-0.023	0.017	0.123	-0.037	0.045	0.01	0.129	-0.028	0.103	0.074	0.046	-0.064	-0.014	-0.052	-0.068	0.061	0.013	0.016		0.274	0.082	0.011	-0.054	-0.038	-0.085	-0.042	0.001	-0.073	0.002	0.151	-0.049	-0.065	-0.071	-0.029		-0.034	-0.044	-0.061	0.035	0.01	0.065		-0.007	-0.097	-0.028		-0.011	-0.038			0.019	-0.015	-0.062	0.049	0.006	0.019	-0.006	-0.042	-0.035	-0.03	0.072	0.048	-0.027	-0.039	-0.026	0.001	0.062	-0.042	0.25	-0.051	-0.082	0.006	0.032	-0.061	-0.098	0.019	-0.032	-0.034	-0.064	-0.067	-0.005	-0.005	-0.027	-0.053	0.041	0.051	0.052	-0.002	-0.013		0.057			-0.033	-0.056	-0.008	-0.085	-0.035	0.067	0.06	0.028	0.034	0.034	0.053	-0.034	-0.026	-0.067	0.017	0.042	0.093	0.021	0.087			0.01	0.019		0.007	-0.008		-0.036	-0.021	0.067	0.105	-0.035			-0.015		-0.023	-0.092	-0.058		-0.16	-0.063	0.036	-0.063	0.014	-0.057	0.058		0.094	-0.045	-0.144		0.051	0.075	0.038		-0.127	0.102	0.155	0.113	-0.036	-0.043	-0.059	0.094	-0.054	0.014	0.033	0.022	-0.009			0.056	-0.049	0.003	0.018	-0.007		0.144	0.075	0.091	0.08		-0.037	-0.083	0.12	0.076		0.016	0.027	-0.016	-0.076	-0.057	0.046		-0.047	-0.097	0.088		-0.014	0.093	0.048	0.1	0.064	-0.017	0.059	-0.097	-0.053	0.002	0.034	0.082	0.083	-0.103	0.07	-0.096	-0.04	-0.036	0.09	-0.024	0.025	-0.048		-0.029	0.042		0.099	-0.06	0.009	0.085		-0.09	-0.07	0.097	-0.026	0.166	-0.047	0.078	0.05	0.014	0.065	0.146	0.042	0.067			0.108	0.1	0.072	0.088	-0.006	0.082	0.076	-0.075	0.065	0.035		0.048	0.019		0.178	-0.074	0.077		0.021	-0.066	-0.003	-0.049	0.033	0.005		-0.018	0.044	-0.056	0.079	0.075		-0.051	0.069	0.01	0.042	0.011	-0.058	-0.004	0.105	0.223	0.043	-0.058	0.123	0.026		0.13		-0.038	-0.034		0.064	0.031	-0.069	0.118	0.094	0.039	0.011	-0.08	-0.045	0.037	0.027	0.025	-0.005	-0.038	-0.038	0.041	-0.058	-0.081	0.078	0.084	0.164	-0.024	0.038		-0.114	-0.031		0.023		0.157	-0.009	0.184	0.006	0.063		0.017	-0.116	0.138		-0.054	-0.024	-0.069	0.017	0.08	-0.026		-0.008	0.005	0.017	0	-0.026	0.003	0.022	0.093	0.046	-0.001		0.025	0.002	-0.015	0.021	0.015	0.101		0.035	0.117	0.018	0.032	0.105	0.039		0.076			-0.069	0.013	0.002	-0.077		0.071	0.091	0.053		-0.029	-0.079	0.002	-0.087	-0.147	0.114	0.137	0.047	0.248	0.055	-0.006	-0.041	0.002	-0.012	-0.034	0.073	-0.026	0.031	0.1		-0.056	-0.009	0.045	0.003	0.022	-0.134	0.064	-0.013	-0.021	0.061		-0.016	0.037	-0.034	-0.029	-0.036	0.018		0.051		-0.001	-0.065	-0.035	-0.042	-0.035	0.134	0.247	-0.063	-0.053	0.003	0.025	0.066	0.119	0.05	0.1	0.03	-0.04		0.03	0.117	-0.063	0.083	-0.003		0.052	-0.024	-0.02	-0.016	-0.012	0.035		-0.025		0.012	-0.016	0.055	0.094		-0.044	-0.097	-0.016		-0.027	-0.021	0.014	-0.027	0.024	0.102	0.069	0.004	-0.086	-0.067	0.086	-0.072	0.121	0.029	0.032	-0.096	0.076	0.109	0.029		-0.008	-0.009	-0.028	-0.035	0.109	0.075	-0.105	-0.006	0.041	0.125	0.09	0.016	-0.036	0.141	0.11		-0.005	-0.034	0.006	-0.099	-0.028	0.047	0.038	-0.087	0.032	0.146	-0.021	0.14	0.027	0.039	-0.053	0.015	0.024	0.075	-0.034	0.05	0.066	-0.031	-0.054	0.075	-0.114	0.009	0.02	-0.038	-0.007	-0.026		-0.098	0.01	0.119	-0.052	-0.132	-0.002	0.131	-0.023			0.052	0.08	0.085		-0.01	-0.03	0.209	0.103	0.028	-0.051	0.057	-0.107	0.038	-0.022	0.038	0.086	-0.068	-0.071	-0.015	0.134		0.05	-0.002	0.037		-0.135	-0.062	0.095	0.197	-0.059	-0.102	-0.024	-0.059	0.063	-0.01	0.083	0.055	-0.147	0.111	0.002	0.065	0.013	-0.114	-0.044	0.03	-0.003	-0.064	-0.022	-0.051		0.02	0.154	0.076		0.002	0.122	-0.057	-0.022	0.057	0.083		0.155	0.103	-0.038	-0.105	0.017	0.013	0.039	-0.051	-0.083	0.15		0.196	-0.088	-0.054	-0.087	0.027	0.007	0.015	-0.1	-0.005	-0.075	0.035	0.053		0.026	-0.097	-0.004	-0.046		0.042	0.065		-0.052	-0.011	0.058	0.141	0.085		0.071	0.073	-0.01	-0.064	0.005	-0.041	0.009	0.063		0.239		0.213	0.012	-0.02		0.006	-0.062	-0.033	-0.076	0.075		-0.055	0.045	-0.025	0.039	-0.012	-0.023	0.053	-0.012	0.037			0.008	0.147	0.033	0.012		0.005	0.022	-0.116	0.028	-0.046	-0.029	0.033	0.037	-0.022	0.083	-0.011	-0.057	-0.029	0.01	0.095	0.079		-0.038	0.02	0.009	0.014	-0.003	0.017	0.114	0.065	-0.033	-0.003	0.043		0.032	-0.009		-0.01	-0.036	-0.012	0.103	-0.091	-0.01	-0.008	0.051	-0.114		0.172	-0.027	0.047	0.159	0.148	0.076	0.148	-0.127	-0.004	-0.036	0.002	0.03	0.059	0.063	0.166		0.089	0.014		0.024	0.118	-0.057	0.035		-0.122	-0.055	-0.015	-0.03	-0.023	0.108	-0.049	0.061	0.111	0.032	0.212	0.072	0.084	-0.031	0.064	-0.032	0.056	-0.081	0.06	0.026	-0.062		-0.01	0.002	-0.022		0.098	-0.198		0.102	0.029	-0.063	-0.008	0.236	-0.056	-0.099	-0.005	-0.081	-0.003		-0.006		0.13	-0.078	-0.097	0.1	0.014	0.089	0.061	-0.001	0.146	0.019	0.073	-0.002	0.018	-0.024	-0.091	0.024		-0.018	0.078	0.066	0.045	0.105	0.088	0.029	0.054	0.126		-0.042	-0.016	-0.011	-0.007	0.006		-0.03	0.053		0.029	-0.006	0.098	-0.089	0.087			0.011	-0.17	-0.05	0.103		-0.036		-0.133	-0.15	0.076	0.04	0.036	0.002	0.119	0.006	0.091		0.061	0.064	0.097	0.152	0.028	-0.021	0.124	0.101		0.041	0.043	0.075	0.023		0.038		-0.042	-0.036	0.082	-0.029		-0.013	0.086	-0.071		0.172	0.068	0.025	-0.072	0.066	0.03	-0.094		0.077	0.03	-0.106		-0.054	0.051	0.079	0.042		-0.005	0.095		0.096		0.03	0.35	0.006	0.184	0.051	-0.026	-0.02	-0.082	0.09	0.034		0.136		-0.107				0.016	-0.046	-0.026		0.158	-0.113	0.046		-0.018	-0.06	-0.119	0.078	-0.036	0.094	0.038	0.089		-0.11	-0.004	0.08	-0.042		-0.169		-0.058	0.014	0.091	-0.023	0.097	0.092	0.057		0.02	-0.017		-0.016	-0.029	0.073	0.007	-0.01	-0.068	0.168	-0.041	0.16	0.102	-0.044	-0.058	-0.112	0.038	-0.035	-0.046	-0.062	-0.014	0.052	-0.004	0.006		0	-0.1	0.005	0.019	0.007	-0.034	-0.002	-0.092	-0.058		-0.059	-0.076	0.087	-0.118	-0.054	0.125	-0.047	0.022	0.2	-0.057	0.084	0.062	-0.075	0.075	0.083			0.065	0.154			0.129	0.145	-0.055		0.134	-0.021	-0.012	-0.022	-0.028	-0.074	-0.032			0.091	-0.082	-0.014	-0.147	-0.093	-0.024	0.051		0.055	-0.057	-0.056			0.111	0.062		-0.004	-0.037		-0.072	0.051	0.107	0.113	0.128	0.112	-0.017	-0.006	0.104	0.121	0.016		0.007		-0.105	-0.071		-0.014	0.029	0.018	0.085	0.134	0.017	-0.014	0.053	0.075	0.025	-0.018	0.061		0.094	0.002		0.006	0.004	-0.143	-0.055	-0.016	0.029	0.063	0.05	-0.01	-0.08	0.035		0.02	-0.074	-0.094		-0.109	0.075	0.1	0.074	-0.059	0.09	-0.052	-0.048	-0.028	0.023	-0.024	0.034	-0.006	-0.039	0.088	0.002		0.08	-0.092	-0.111	0.053	0.022	-0.003	0.04	0.001	-0.044		-0.1	0.024	0.163	0.05	0.015		-0.045	0.022	0.272	-0.066	0.098	-0.024	-0.051	0.143	0.108	-0.016	0.038	-0.123		0.078	0.125	0.078	0.079		-0.004	0.079	-0.044	0.002	-0.109	-0.058	0.04	-0.063	-0.011	0.098			0.08	0.066	-0.095	-0.023	-0.016	0.071	0.046	-0.11	-0.121	0.031	0.114		0.013		-0.167	0.096	-0.098	0.004		0.047	0.045	0.092	0.066	-0.071		0.092	-0.069	-0.109	0.034			-0.052	-0.027	0.071		0.116	0.13	0.098	-0.104	0.027	0.014	-0.005	-0.027	0.087	0.056	-0.055	-0.1	0.079	0.059	-0.086	0.078	-0.072	0.031	0.035	-0.078	0.046	-0.03	-0.095	-0.117	-0.063	-0.024	0.051	-0.001	0.069	0.039	0.038		-0.031	0.002	-0.006	0.064
BSU15050_ylbL	0.081	-0.026	-0.062	0.117	0.052	-0.114	-0.044	-0.152	0.037	-0.013	-0.083	-0.057	-0.083	-0.151	0.079	-0.011	0.023	-0.098	0.177	-0.049	0.036	0.121	-0.064	-0.036	-0.075	0.062	-0.013	-0.034	0.003	-0.063	0.034	0.007	0.133	0.111	0.026	0.045	-0.091	0.07	0.029		-0.057		0.022	-0.072	0.048	0.052	-0.097	0.073	0.049	-0.01	-0.047	0.019	-0.013	0.099	-0.138	0.079	-0.175	0.01	-0.028	-0.061	0.026		-0.029	-0.065	-0.03	-0.037	0.035	0.034		0.065		-0.045	0.058	-0.016	-0.029	0.052	-0.102	-0.085	-0.108	-0.008	-0.22	0.024	-0.072	-0.044	0.027	-0.037	0.037	-0.008	-0.055	-0.135	-0.047	-0.036	-0.022	0.021	-0.137	-0.034	-0.015	-0.047	-0.065	0.051	0.07	0.169	-0.039	-0.086	0.055	0.009		0.003	0.144	-0.068	-0.034	-0.023	0.001	-0.044	0.065	0.054	0	-0.041	0.073	-0.087	0.097	0.125		0.108	0.146	0.03	0.126	0.032	0.009		0.04	0.086	-0.01		-0.042	-0.031			-0.119	0.036	0.013	-0.049	-0.03	-0.146	0.053	0.042	0.065	-0.112	-0.008	0.044	-0.088	-0.03	-0.04	-0.046	0.109	0.088	0.004	-0.052	0.029	-0.024	0.135	0.105	-0.17	-0.103	0.002	-0.032	-0.029	0.062	0.126	-0.021	0.122	0.037	0	-0.134	0.07	0.061	-0.066		-0.057			0.008	0.099	0.124	0.07	0.072	-0.019	0.058	-0.119	-0.11	-0.074	0.09	0.031	-0.03	0.034	0.084	-0.007	0.127	0.014	0.103			0.103	0.047		0.004	0.006		-0.072	-0.001	0.042	0.059	0.052			-0.025		-0.007	0.09	0.166		-0.01	-0.054	0.045	0.018	-0.049	-0.062	0.039		0.052	0.102	-0.012		0.049	0.043	-0.087		-0.155	-0.129	-0.029	0.105	0.009	-0.058	0.094	0.003	-0.02	-0.116	-0.051	0.083	0.216			0.095	0.083	-0.071	0.047	0.014		-0.125	0.005	-0.116	0.132		0.109	0.058	0.018	0.107		-0.111	-0.004	-0.119	-0.045	-0.076	-0.007		-0.073	0.083	0.145		-0.036	-0.149	0.03	0.013	-0.023	-0.061	0.152	0.132	-0.029	0.064	0.026	-0.036	-0.06	-0.025	-0.076	-0.015	-0.035	-0.036	-0.168	0.16	0.061	0.03		-0.008	-0.058		-0.059	-0.038	0.046	-0.07		-0.08	0.058	0.039	0.04	-0.035	0.038	-0.074	0.017	-0.109	0.016	0.038	0.009	-0.059			0.006	-0.051	-0.091	-0.066	-0.015	-0.038	0.048	0.086	0.022	-0.072		0.002	-0.039		-0.05	0.01	-0.027		0.087	-0.014	0.053	0.158	-0.022	0.044		-0.022	-0.019	0.081	-0.083	-0.093		0.053	0.01	-0.039	0.013	-0.06	-0.018	-0.067	-0.027	0.024	0.066	-0.027	-0.019	0.058		0.026		0.038	-0.072		-0.06	0.14	0.007	-0.095	0.03	0.16	-0.071	-0.074	-0.113	0.016	-0.145	0.042	-0.08	-0.061	0.015	-0.112	-0.101	0.108	-0.018	0.097	0.099	-0.01	0.101		0.081	-0.043		0.11		-0.012	-0.122	-0.074	0.013	-0.073		0.095	0.103	-0.035		-0.079	-0.019	0.041	0.022	-0.008	0.081		-0.008	0.025	0.046	0.084	0.022	0.053	0.026	-0.01	-0.123	0.097		0.087	-0.047	0.127	-0.008	-0.064	-0.042		-0.017	0.134	0.057	-0.086	-0.028	-0.004		0.045			0.014	-0.079	-0.15	-0.159		-0.049	0.027	0.158		-0.214	-0.04	-0.161	-0.1	0.001	-0.055	-0.034	-0.015	-0.032	-0.085	-0.151	0.104	-0.048	-0.129	0.014	-0.044	0.037	0.027	0.022		-0.029	-0.128	0.067	0.105	0.034	-0.008	0.109	0.04	-0.114	0.06		-0.044	0.078	-0.16	0.078	-0.041	-0.09		-0.051		0.025	-0.042	-0.04	-0.062	0.095	-0.064	0.015	0.024	-0.08	0.134	0.113	0.064	0.114	-0.089	-0.01	0.052	-0.06		-0.004	0.039	-0.019	-0.055	0.022		-0.018	-0.004	0.058	0.022	-0.007	0.01		-0.072		-0.04	-0.06	-0.064	0.048		-0.037	-0.018	0.077		-0.074	0.01	0.088	-0.083	-0.001	0.035	0.003	-0.099	-0.033	0.099	0.042	-0.046	-0.039	-0.06	-0.062	0.017	-0.069	-0.206	-0.093		-0.102	-0.015	0.078	0.081	0.001	0	0.058	-0.09	0.019	0.107	-0.021	0.054	-0.022	-0.132	-0.012		0.06	0.002	-0.04	0.035	0.053	0.091	0.056	-0.056	-0.008	0.043	0.108	-0.03	-0.143	-0.021	0.089	0.015	-0.047	0.089	0.035	-0.092	-0.037	-0.152	-0.128	0.015	-0.026	0.015	0.076	-0.13	0.003	-0.082		-0.023	-0.008	-0.017	-0.033	0.051	0.031	0.171	0.079			0.003	0.003	0.016		-0.056	0.028	-0.076	0.06	0.06	0.041	0.019	-0.064	-0.005	0.132	-0.077	-0.003	0.046	-0.118	0.049	0.029		0.059	0.059	0.016		0.149	-0.034	0.037	0.063	0.138	-0.027	0.015	-0.105	-0.063	0.113	0.115	-0.028	0.015	-0.05	-0.126	0.085	-0.035	-0.028	-0.083	-0.026	0.142	-0.043	-0.015	0.094		0.075	0.075	0.05		-0.123	0.009	0.093	0.061	-0.068	-0.063		-0.083	-0.054	0.041	0.058	-0.028	0.009	0.127	0.017	-0.012	-0.05		-0.048	-0.096	-0.055	-0.025	-0.11	-0.149	0.03	-0.033	-0.005	0.007	0.016	0.018		-0.005	0.13	-0.148	0.011		-0.02	-0.057		0.089	0.027	0.002	-0.014	0.166		-0.067	-0.074	-0.04	-0.098	-0.003	0.011	-0.142	-0.029		0.1		0.003	0.083	-0.012	0.006		-0.007	0.069	0.128	-0.078		0.147	-0.067	0.02	-0.124	0	-0.08	-0.016	-0.001	-0.087			0.033	-0.063	0.003	-0.041		0.028	0.094	0.113	0.023	0.093	0.033	-0.039	-0.082	-0.032	0.137	0.047	0.142	-0.038	-0.12	0.073	0.022		-0.008	-0.065	-0.078	-0.021	0.032	0.016	-0.199	-0.018	0.005	-0.119	0.029		-0.093	0.069		-0.018	-0.083	0.064	-0.092	-0.008	-0.134	0.016	0.063	0.027		-0.02	-0.026	-0.034	0	0.062	-0.159	0.135	-0.049	-0.002	-0.007	-0.025	-0.065	0.036	-0.101	-0.046		0.085	-0.062		-0.121	0.012	-0.044	-0.043		0.053	-0.04	-0.073	0.051	-0.091	0.151	0.075	-0.087	0.089	-0.053	-0.045	0.121	0.047	0.09	-0.005	0.059	-0.052	0.07	-0.042	0.025	-0.009		0.028	0.032	-0.043		-0.21	-0.019		0.081	0.086	-0.07	-0.024	0.023	-0.032	-0.01	0.05	0.108	-0.056		-0.041		0.078	0.151	0.088	-0.02	-0.005	0.003	-0.013	0.043	-0.096	0.106	0.02	0.011	0.171	0.046	0.042	0.05		0.11	0.003	-0.03	0.102	-0.096	-0.09	-0.043	-0.046	-0.032		-0.172	-0.114	0.062	0.061	0.008		0.111	-0.028		-0.021	-0.027	-0.09	0.015	-0.001			-0.081	-0.007	-0.027	-0.019		-0.024		-0.133	0.028	-0.112	-0.053	-0.017	-0.018	-0.064	-0.078	0.03		0.139	0.033	0.006	-0.027	-0.071	-0.043	-0.067	-0.015		-0.037	0.044	0.027	-0.029		0.037		0.013	0.013	0.006	-0.034		0.011	0.001	0.029		-0.06	0.062	-0.076	-0.157	0.043	-0.011	0.075		-0.024	0.051	-0.073		-0.035	-0.02	-0.043	0.065		0.061	-0.093		-0.05		0.038	0.055	0.094	-0.046	-0.025	0.105	-0.051	0.013	-0.063	-0.053		0.001		-0.013				0.028	0.009	0.113		0.074	0.015	0.076		-0.015	0.136	-0.02	-0.091	-0.014	-0.123	-0.151	-0.116		-0.034	0.072	-0.093	0.035		0.093		0.018	0.004	0.001	0.059	0.011	-0.045	0.024		0.101	0.013		0.035	-0.051	0.067	-0.062	0.157	-0.178	0.049	0.073	-0.109	0.051	-0.062	-0.033	-0.063	-0.006	-0.067	-0.07	0.11	0.144	-0.045	-0.026	-0.058		-0.093	0.008	-0.127	-0.101	-0.01	-0.032	-0.057	-0.037	0.059		0.051	0.1	-0.037	-0.057	0.055	-0.044	0.107	-0.05	0.095	-0.019	-0.093	-0.095	0.084	0.075	-0.012			-0.084	0.056			0.004	0.006	0.098		0.12	-0.022	-0.03	0.075	0.044	-0.04	0.048			0.107	0.132	-0.186	-0.013	0.054	0.075	-0.011		-0.071	0.038	0.058			-0.157	0.104		-0.001	0.077		0.11	-0.055	0.059	-0.021	0.01	-0.092	-0.103	-0.227	0	0.024	-0.045		0.106		-0.031	-0.032		0.008	-0.007	0.028	-0.021	0.068	0.007	0.014	0.132	0.06	-0.037	-0.064	0.109		-0.026	-0.014		-0.045	-0.024	0.06	-0.083	-0.013	-0.049	-0.031	-0.072	-0.041	0.086	-0.123		0.037	0.051	0.01		-0.011	0.022	-0.009	-0.035	-0.015	-0.038	-0.063	-0.049	0.001	-0.026	-0.007	0.12	-0.129	0.066	0.059	-0.104		0.059	0.093	0.044	0.018	0.027	-0.035	0.104	0.093	-0.03		0.028	0.006	0.063	0.013	-0.026		0.102	0.005	0.01	0.003	0.066	0.011	0.047	-0.094	0.039	0.024	0.031	0.093		-0.004	0.049	-0.042	-0.029		0.058	0.099	0.031	0.045	0.089	-0.072	0.023	0.013	0.076	0.026			0.079	-0.091	-0.033	0.022	0.074	-0.003	0.035	0.013	0.071	0.053	-0.031		-0.082		0	0.149	-0.072	-0.012		0.006	0.071	0.165	-0.125	0.106		0.067	0.02	-0.071	-0.145			-0.009	-0.018	-0.209		-0.03	-0.033	-0.147	-0.144	0.028	0.038	-0.008	-0.035	0.068	-0.145	-0.023	0.102	-0.003	-0.043	-0.054	-0.098	0.017	-0.068	0.025	0.023	0.104	0.104	-0.038	0.072	-0.018	0.007	-0.066	-0.1	0.1	0.056	-0.018		0.054	-0.122	-0.086	0.084
BSU15260_ylxX	-0.191	-0.05	-0.135	-0.042	-0.039	-0.054	-0.079	-0.113	-0.009	-0.019	0.027	-0.011	0.026	0.111	-0.062	0.034	-0.107	-0.005	-0.052	0.003	-0.057	0.057	-0.049	0.128	0.094	-0.009	0.009	-0.029	-0.037	0.152	-0.041	0.051	0.109	0.06	-0.055	-0.036	0.173	0.233	-0.001		-0.034		0.043	-0.001	-0.052	-0.018	0.004	0.024	-0.118	0.081	0.031	0.065	0.002	0.03	0.132	-0.021	-0.047	-0.043	-0.055	-0.013	-0.052		0.036	0.044	0.04	0.093	-0.047	-0.033		0.234		-0.041	0.097	0.004	-0.184	0.062	0.102	-0.051	0.005	0.045	-0.067	-0.11	-0.085	-0.02	-0.018	0.04	-0.103	0.025	0.025	-0.058	0.192	0.05	0.013	0.035	0.014	0.01	-0.032	-0.063	-0.065	-0.008	0.04	-0.087	-0.126	-0.028	0.006	-0.015		-0.139	-0.171	0.047	0.025	0.038	0.076	0.003	-0.029	0.035	0.067	0.074	-0.152	-0.107	-0.04	-0.001		-0.009	0.021	0.006	-0.034	-0.008	-0.083		0.015	-0.057	-0.131		-0.052	0.018			-0.074	-0.015	0.026	0.009	0.095	-0.002	0.072	-0.006	0.01	0.051	-0.019	0.003	0.082	-0.02	0.024	0.031	-0.013	-0.15	-0.043	0.103	0	-0.149	0.09	-0.048	0.062	0.052	-0.031	0.127	0.135	-0.083	-0.028	-0.052	-0.034	-0.002	0.021	0.053	0.051	0.019	-0.007		-0.023			-0.128	-0.093	-0.032	0.044	0.013	-0.108	-0.006	0.106	0.042	0.069	0.059	0.131	0.098	0.048	-0.023	-0.073	0.033	-0.048	-0.07			0.259	0.295		0.116	0.036		0.072	-0.055	0.002	0.031	0.008			0.11		-0.064	0.061	0.125		0.028	0.165	-0.08	-0.095	0.021	-0.011	0.003		0.004	0.034	0.035		0.102	0.132	0.043		0.031	0.01	-0.042	0.044	-0.091	0.053	0.008	-0.012	0.065	-0.128	0.06	0.026	-0.026			-0.013	0.082	0.123	0.024	0.136		-0.031	0.018	0.008	0.051		-0.057	-0.099	-0.051	0.096		0.076	0.022	0.052	-0.032	-0.117	-0.077		-0.092	-0.018	-0.038		-0.061	0.04	-0.121	0.031	-0.004	-0.175	0.088	0.083	0.097	-0.02	0.024	0.009	0.008	-0.029	0.03	-0.016	0.082	-0.001	-0.066	-0.007	-0.096	0.029		0.08	0.103		0.083	0.164	0.015	-0.076		0.022	-0.131	-0.103	-0.171	0.083	-0.036	-0.009	-0.052	-0.022	-0.052	-0.061	-0.043	-0.043			-0.075	0.015	0.021	-0.024	-0.117	-0.112	-0.063	-0.027	-0.011	-0.083		-0.052	-0.034		-0.023	-0.098	-0.048		0.053	-0.061	-0.03	-0.067	-0.023	0.12		0.026	0.009	0.018	0.136	0.035		0.137	0.049	0.084	-0.04	0.003	0.157	0.106	0.014	-0.096	-0.06	-0.007	-0.05	-0.036		0.052		-0.014	0.132		0.042	0.039	0	-0.022	0.01	0.004	0.108	-0.04	0.035	-0.16	-0.018	0.065	0.053	-0.058	-0.022	0.03	-0.046	0.111	-0.04	0.003	-0.107	0.142	0.081		0.062	0.124		0.082		0.064	-0.009	0.088	0.014	0.026		-0.15	-0.088	-0.07		0.038	-0.053	0.123	-0.063	0.005	-0.022		0.011	0.02	0.007	-0.03	-0.038	0.057	-0.08	-0.003	-0.005	0.049		0.058	0.014	0.035	-0.009	-0.146	-0.041		-0.051	0.12	-0.078	0.007	0.064	0.011		0.109			0.187	-0.065	0.002	0.109		0.038	0.054	0.082		-0.024	-0.087	-0.084	0.105	-0.013	0.085	0.069	-0.102	-0.028	-0.02	-0.162	-0.052	0.018	0.065	-0.085	0.065	0.216	0.012	-0.011		0.026	0.011	-0.033	-0.219	0.023	0.001	0.033	-0.059	0.111	-0.09		0.055	-0.103	0.083	0.021	0.045	0.063		-0.041		-0.034	0.013	-0.021	0.007	0.061	-0.046	0.037	-0.051	-0.034	-0.109	-0.174	0.062	0.095	0.114	-0.045	-0.069	-0.095		-0.028	-0.018	0.071	-0.029	0.035		0.083	0.017	-0.03	0.057	0.159	-0.048		-0.061		0.027	0.133	0.153	0.007		0.045	-0.067	0.054		0.071	0.113	-0.022	-0.024	-0.09	-0.001	-0.046	0.036	0.133	0.014	-0.037	-0.002	0.002	0.063	0.048	0.014	0.095	0.085	-0.009		0.048	-0.015	0.066	-0.129	-0.032	0.016	-0.005	-0.069	-0.016	-0.052	-0.001	0.134	0.114	-0.022	-0.049		0.188	-0.007	-0.035	0.122	0.034	-0.074	-0.056	0.235	0.052	0.039	0.053	-0.028	0.071	0.091	-0.04	-0.05	0.199	-0.059	-0.044	0.044	0.02	0.106	0.051	-0.08	-0.045	-0.03	-0.043	0.049	0.004	0.094		0.11	0.037	-0.116	0.142	-0.077	0.083	0.04	-0.028			-0.074	0.072	0.107		0.041	-0.044	0.006	0.024	-0.166	-0.035	0.041	0.034	0.008	0.016	0.016	-0.028	-0.129	0.079	-0.102	-0.003		-0.077	0.067	-0.012		-0.064	0.049	-0.027	0.014	0.06	0.039	-0.15	0.038	0.025	-0.027	-0.017	0.019	-0.064	-0.022	-0.056	0.04	0.034	-0.06	0.033	-0.15	-0.096	0.072	0.176	-0.077		0.068	-0.047	0.027		-0.04	-0.04	-0.009	-0.035	0.016	0.038		0.067	-0.005	0.022	0.011	-0.087	-0.054	-0.063	-0.082	-0.001	0.114		-0.138	0.111	-0.002	-0.04	-0.036	-0.078	0.046	0.011	0.128	0.101	0.104	-0.039		-0.057	-0.105	-0.024	0.061		-0.071	0.026		0.08	-0.003	0.068	0.067	-0.058		0.038	-0.101	0.014	-0.019	-0.031	-0.036	-0.002	-0.114		0.014		-0.074	0.082	0.161	-0.062	-0.007		0.253	0.08	0.159		-0.002	-0.016	-0.089	0.075	0.144	0.033	-0.016	0.076	0.077			0.082	0.042	0.087	0.054		0.113	-0.043	0.073	-0.005	0.169	0.115	0.099	0.011	0.112	0.05	0.026	-0.088	0.022	0	0.023	0.05		-0.087	0.035	0.003	0.05	0.063	-0.143	0.063	-0.101	0.042	-0.015	-0.066		-0.007	-0.124		0.092	0.064	0.092	-0.062	0.14	0.066	0.014	0.115	0.076		0.008	-0.096	-0.036	-0.011	0.019	0.038	-0.071	0.11	0.068	0.17	0.033	0.056	-0.021	0.037	0.052		-0.04	0.02		0.027	0.051	0.002	0.117		0.033	0.045	0.04	0.136	0.161	-0.041	-0.033	0.088	0.001	-0.081	0.06	0.042	-0.154	-0.011	0.065	-0.062	0.007	-0.061	0.12	-0.036	-0.021		-0.07	-0.022	-0.098		0.195	0.033		-0.082	0.025	0.032	-0.01	0.124	0.09	-0.068	0.08	0.107	0.001		0.106		0.048	-0.11	-0.056	-0.068	-0.101	-0.015	0.043	-0.024	-0.087	-0.024	-0.035	0.016	-0.088	-0.007	-0.098	-0.004		-0.03	-0.114	-0.037	0.029	0.034	-0.081	0.036	-0.056	0.045		0.097	-0.121	-0.018	0.058	0.022		-0.118	-0.003		0.021	0.034	-0.127	-0.046	0.055			0.03	0.021	0.078	-0.05		0.068		0.019	0	0.054	0.112	-0.019	-0.166	-0.008	0.056	-0.06		-0.024	0.075	-0.005	0.025	0.051	0.052	0.112	0.05		0.102	-0.002	-0.032	-0.031		-0.007		0.009	-0.026	0.009	0.109		0.187	-0.017	0.086		-0.048	-0.036	0.094	-0.081	0.058	0.021	0.119		0	-0.039	-0.043		0.07	-0.006	-0.001	0.014		-0.03	0.007		0.007		0.017	0.008	0.032	0.027	-0.054	-0.043	0.005	0.016	0.096	-0.083		0.074		0.175				-0.036	-0.069	-0.066		-0.005	-0.114	0.044		0.079	-0.059	0.031	-0.042	-0.058	0.052	0.039	0.02		0.049	0.03	0.095	0.055		-0.036		-0.072	0.143	0.045	-0.093	0.149	0.073	-0.019		-0.051	0.017		0.053	0.109	-0.07	0.03	-0.033	-0.091	0.046	-0.025	0.086	0.102	0.06	-0.029	-0.056	-0.011	0.048	-0.011	0.001	0.007	-0.072	0.074	-0.052		-0.028	0.023	-0.031	0.005	0.018	0.046	-0.126	0.033	0.055		0.091	0.114	0.001	0.022	-0.061	0.023	-0.083	0.068	0.053	0.062	0.016	0.056	-0.001	0.118	-0.033			0.055	0.013			-0.043	0	0.003		-0.167	-0.021	0.154	-0.004	0.04	-0.01	0.002			-0.049	-0.003	0.069	-0.096	-0.047	-0.021	-0.053		0.005	0.025	0.015			-0.026	-0.028		-0.075	-0.086		-0.034	-0.014	-0.078	-0.144	-0.12	0.028	-0.121	0.147	-0.095	0.052	-0.014		-0.024		0.124	0.153		-0.003	0.169	0.149	0.082	0.066	-0.022	0.051	-0.034	-0.107	0.109	0.014	0.032		0.09	-0.025		0.129	-0.007	0.03	-0.106	-0.012	0.034	0.034	-0.019	0.153	0.013	0.034		-0.063	0.122	0.013		0.046	-0.023	-0.022	0.021	0.057	0.044	-0.106	-0.011	0.045	-0.011	0.13	-0.072	0.083	0.022	-0.091	0.081		-0.012	0.058	-0.027	0.004	0.018	0.099	0.017	-0.079	-0.111		0.065	-0.069	-0.035	0.14	-0.019		-0.116	0.095	-0.01	0.033	-0.089	-0.097	0.07	-0.049	0.03	-0.17	-0.088	0.046		0.11	0.084	0.002	0.057		0.061	-0.068	0.064	0.018	-0.027	-0.018	0.029	-0.06	0.043	0.002			-0.139	0.062	0.018	0.164	-0.009	0.103	-0.015	-0.008	-0.056	-0.046	0.052		0.107		0.018	-0.01	-0.052	0.132		-0.028	-0.034	-0.05	-0.011	0.018		0.049	0.075	0.147	0.075			0.045	0.015	0.095		0.054	-0.005	-0.01	-0.091	0.014	0.12	-0.03	0.149	-0.001	0.103	-0.041	0.088	-0.016	0.067	0.11	0.014	-0.082	-0.034	0.005	-0.052	0.027	0.004	0.121	0.008	0.008	0.058	0.071	0.031	-0.076	-0.022	-0.004		-0.013	-0.062	0	-0.01
BSU15270_sbp	0.021	0.042	-0.052	-0.138	0.025	0.101	-0.055	-0.018	-0.006	0.088	0.038	-0.052	-0.024	0.103	-0.111	0.106	-0.032	-0.028	0.06	-0.113	0.164	-0.015	0.003	0.039	0.133	0.057	-0.084	-0.036	0.042	0.111	-0.106	-0.005	0.042	0.019	-0.05	-0.064	0.323	0.487	-0.11		-0.018		0.003	0.085	0.027	0.051	0.086	-0.083	-0.145	0.135	-0.095	-0.105	0.024	-0.084	0.147	-0.064	-0.056	-0.041	-0.014	0.045	0.013		-0.057	0.019	-0.01	0.118	-0.034	0.006		0.274		0.033	0.067	-0.135	-0.122	0.101	0.227	-0.059	-0.018	-0.057	0.043	-0.181	0.021	-0.033	-0.042	0.107	-0.11	0.142	0.052	0.027	0.259	0.17	0.095	-0.076	0.042	0.078	0.043	-0.057	-0.064	-0.081	0.061	-0.064	-0.043	0.076	-0.005	0.08		-0.037	0.071	-0.012	0.003	-0.02	0.02	0.068	0.09	0.132	0.037	-0.054	0.023	-0.045	-0.124	-0.13		-0.126	0.072	0.073	0.014	-0.042	-0.08		-0.067	-0.031	0.027		0.032	-0.047			-0.104	-0.082	0.014	0.057	0.067	-0.02	0.084	-0.022	-0.023	0.007	-0.01	-0.091	0.088	-0.005	0.006	0.125	-0.044	-0.077	0.063	-0.136	0.07	0.036	-0.045	0.05	0.042	0.079	-0.142	0.019	0.028	-0.146	0.08	-0.179	-0.185	0.055	-0.019	0.094	0.138	-0.079	0.002		-0.098			-0.064	-0.137	-0.05	0.008	0.035	0.005	0.055	0.325	0.294	0.173	0.042	0.098	0.158	-0.072	-0.041	-0.02	-0.027	0.003	0.052			0.4	0.417		0.109	0.064		0.022	-0.103	-0.037	-0.027	-0.046			0.06		-0.069	0.017	-0.002		0.103	-0.072	-0.148	-0.027	0.121	-0.005	-0.035		0.062	-0.01	0.098		-0.035	0.165	-0.091		0.112	-0.07	0.002	0.041	0.054	0.089	-0.167	-0.039	-0.064	-0.013	0.099	-0.081	-0.099			0.062	-0.058	0.183	0.187	0.2		-0.076	0.128	0.032	0.034		0.075	-0.087	0.074	0.011		0.035	-0.02	-0.066	-0.149	-0.097	0.112		0.028	-0.012	-0.152		0.014	-0.005	0.035	0.159	0.247	-0.033	-0.009	-0.035	0.073	-0.084	0.032	-0.071	0	0.097	-0.064	-0.011	0.013	-0.021	-0.031	-0.009	-0.147	0.026		-0.001	0.094		0.055	0.033	-0.084	0.024		-0.003	0.004	0.005	-0.207	-0.057	-0.101	0.075	0.115	0.055	0.077	0.05	0.069	-0.012			0.125	0.147	0.149	0.108	0.092	-0.072	-0.168	-0.124	0.037	-0.049		-0.079	-0.103		-0.053	-0.064	-0.087		-0.079	-0.1	-0.149	0.152	-0.013	-0.08		-0.032	-0.017	-0.012	0.105	0.084		-0.034	-0.095	0.083	0.083	0.062	0.355	0.231	0.181	0.038	-0.027	-0.056	0.027	-0.054		0.122		-0.136	0.021		0.17	-0.12	-0.008	0.03	-0.051	-0.022	0.038	0.012	0.185	-0.114	-0.016	-0.013	0.073	0.051	0.035	-0.127	0.001	0.199	-0.047	0.068	0.025	0.128	0.025		0.134	0.131		-0.009		0.042	0.014	0.097	-0.073	0.084		-0.126	-0.139	-0.062		-0.034	0.109	0.152	0.094	0.104	-0.11		-0.044	0.035	-0.112	-0.094	-0.025	0.023	-0.109	0.059	-0.099	0.029		0.038	-0.084	-0.037	0.021	-0.003	0.046		-0.01	0.022	-0.103	0.095	0.108	0.131		0.103			-0.006	0.042	0.093	0.038		0.029	0.033	0.049		0.151	-0.024	0.16	0.034	-0.02	-0.049	0.084	-0.07	0.1	-0.027	-0.16	0.097	0.053	0.047	0.113	-0.089	0.092	-0.157	0.014		0	0.016	-0.09	0.013	-0.038	0.016	-0.123	-0.094	-0.051	-0.131		0.014	0.011	0.134	0.04	0.079	0.135		0.158		0.058	-0.042	-0.009	-0.175	0.022	-0.119	0.122	-0.036	0.001	0.071	-0.006	-0.025	0.119	0.1	-0.094	-0.053	0.001		0.078	0.039	0.207	0.023	-0.042		-0.11	-0.079	-0.081	-0.008	0.194	-0.056		0.1		0.17	0.019	-0.004	0.023		0.156	-0.022	0.095		0.059	0.054	-0.01	0.079	-0.033	0.09	0.072	-0.009	0.081	-0.021	-0.11	0.038	0.086	0.043	0.08	-0.025	0.005	0.116	0.186		0.118	0.044	-0.051	-0.026	0.003	-0.2	-0.074	0.013	-0.041	0.079	-0.022	-0.046	0.028	0	0.071		0.197	0.088	0.071	-0.055	-0.07	-0.105	0.086	0.03	0.018	0.044	-0.023	0.062	0.037	0.135	0.017	0.02	0.154	0.024	0.024	-0.081	-0.057	0.04	0.086	0.182	-0.077	0.083	-0.051	0.031	0.063	-0.043		0.114	0.081	-0.072	0.337	-0.01	0.075	0.001	-0.167			0.089	0.077	0.252		0.008	0.085	0.029	-0.037	-0.128	0.008	0.074	0.133	0.282	0.086	-0.021	0.156	0.045	0.064	0.055	-0.012		-0.038	0.043	-0.051		-0.093	0.094	-0.004	0.102	-0.023	0.083	0.063	-0.025	0.135	-0.112	-0.023	-0.007	0.139	-0.002	0.158	0.003	0.091	-0.032	0.064	0.03	0.005	-0.093	0.039	-0.038		0.17	-0.042	0.049		-0.03	-0.013	-0.038	0.07	-0.011	-0.07		0.043	0.11	0.095	-0.006	-0.033	-0.024	0.101	0.088	0.13	0.134		-0.093	0.204	-0.004	0.048	0.037	0.085	0.004	-0.055	0.174	0.123	-0.03	-0.029		0.085	-0.088	-0.076	0.094		0.126	0.085		0.033	0.017	0.022	0.145	-0.081		0.033	-0.062	0.069	0.024	0.098	0.032	-0.097	0.032		-0.09		0.159	0.038	0.361	-0.033	0.069	0.253		0.063	0.371		-0.121	-0.023	0.006	0.231	0.21	0.082	0.103	0.094	0.127			0.14	0.053	0.104	0.13		0.02	-0.072	0.046	0.04	0.056	0.123	0.064	0.052	-0.001	-0.01	0.021	-0.029	-0.119	0.019	-0.073	-0.078		0.025	0.058	0.059	-0.035	-0.008	0.038	0.104	-0.028	0.04	-0.033	-0.035		0.107	-0.077		-0.042	0.088	-0.026	-0.084	-0.085	-0.007	0.042	-0.029	0.017		0.072	0.111	0.116	0.072	0.043	0.053	-0.094	0.173	0.078	0.172	-0.049	-0.007	0.044	0.106	0.063		-0.11	0.065		0.013	-0.019	-0.022	0.163		0.118	0.002	0.149	-0.047	0.046	-0.043	-0.12	0.046	0.096	-0.059	-0.026	-0.101	0.027	-0.116	-0.081	-0.024	0.016	0.045	-0.063	-0.062	0.087		-0.041	0.076	-0.099		0.029	-0.019		-0.057	0.006	0.202	-0.019	0.087	-0.058	-0.02	-0.048	0.015	0.058		0.046		-0.078	-0.03	-0.104	-0.041	-0.06	-0.123	0.112	0.102	0.022	-0.03	0.057	-0.004	-0.075	-0.002	-0.046	-0.011		-0.094	-0.007	-0.088	-0.028	0.022	0.001	0.001	-0.092	-0.027		-0.06	0.018	0.014	-0.053	-0.081		0.061	0.042		0.074	-0.118	-0.244	-0.12	0.094			-0.001	0.074	-0.019	0.008		0.138		-0.019	-0.016	0.109	0.054	0.035	-0.047	0.001	0.097	0.08		-0.084	-0.003	-0.082	-0.044	0.063	0.003	0.106	0.091		-0.046	-0.064	-0.032	-0.044		-0.057		0.064	0	0.031	0.082		-0.037	-0.013	-0.035		-0.017	0.042	0.107	-0.082	0.154	0.113	0.06		0.031	-0.056	0.104		-0.044	0.097	-0.017	0.006		0.012	0.063		0.024		0.059	0.114	-0.044	-0.046	0.09	-0.071	0.075	0.071	0.046	-0.073		-0.074		0.155				-0.081	0.089	-0.016		-0.025	0.006	0.076		0.056	-0.096	-0.017	-0.005	0.015	0.073	0.078	0.105		0.147	0.152	0.039	0.19		-0.05		-0.031	-0.032	0.197	-0.011	0.016	0.009	-0.088		-0.052	0.109		-0.018	0.093	0.087	0.107	-0.035	0.092	0.094	0.014	0.143	-0.044	0.084	-0.068	-0.115	-0.002	0.189	0.05	-0.101	-0.019	-0.037	0.07	0.079		-0.015	0.042	0.075	0.14	0.286	0.291	-0.153	0.092	0.015		-0.051	0.072	-0.043	0.052	0.037	0.028	-0.059	-0.12	0.17	-0.055	-0.073	0.047	0.081	0.085	-0.015			0.119	0.005			0.114	-0.01	-0.029		0.02	-0.036	0.025	-0.026	0.062	0	0.022			0.075	0.031	0.027	0.004	-0.142	-0.185	-0.017		0.034	-0.006	-0.026			-0.056	-0.067		-0.094	-0.116		-0.003	-0.123	0.074	-0.033	-0.029	0.172	-0.129	-0.009	0.016	-0.11	0.036		-0.057		0.08	0.11		0.125	0.008	-0.049	-0.035	0.025	0.078	0.049	0.002	0.049	0.122	-0.006	0.023		-0.017	0.033		0.162	-0.112	-0.084	-0.054	0.021	0.002	0.057	0.03	0.015	-0.041	0.035		-0.038	0.044	-0.047		0.031	-0.151	0.035	0.035	0.099	-0.002	-0.066	-0.02	0.136	-0.036	0.028	0.038	0.177	0.085	0.053	0.144		0.012	-0.084	0.061	-0.154	-0.07	-0.07	0.04	0.013	-0.135		0.066	0.069	0.073	0.151	0.064		-0.064	0.145	-0.09	0.002	-0.116	0.008	0.081	-0.107	0.048	-0.075	-0.001	0.047		0.111	0.157	-0.031	-0.004		0.008	0.174	-0.085	0.115	-0.059	-0.16	0.082	-0.067	-0.048	0.002			-0.045	0.067	-0.132	-0.024	0.006	0.014	-0.017	-0.191	-0.012	0.149	0.121		0.045		0.042	0.043	-0.024	0.088		0.012	-0.027	-0.107	-0.023	-0.006		0.178	-0.086	0.095	0.111			0.039	0.059	0.163		0.049	0.027	0.006	-0.005	-0.166	0.053	0.153	0.015	-0.027	0.075	-0.115	-0.021	-0.123	0.159	0.03	0.015	-0.079	-0.098	0.046	-0.016	-0.028	0.05	-0.044	0.007	-0.026	0.111	0.175	-0.064	0.005	-0.062	-0.047		-0.005	-0.085	0.008	0.013
BSU15310_spoIIGA	0.077	0.008	-0.055	-0.027	-0.14	-0.066	0.087	-0.117	0.008	0.164	-0.086	0.032	-0.128	-0.135	-0.039	0.081	-0.028	-0.041	0.194	-0.02	0.006	-0.045	-0.032	0.033	-0.014	-0.024	0.006	-0.067	0.037	-0.037	0.14	-0.088	0.024	0.008	-0.028	-0.033	0.027	0.011	-0.008		0.034		0.048	-0.036	-0.003	0.127	0.07	0.073	-0.006	0.013	-0.023	-0.056	0.177	-0.043	-0.107	-0.041	-0.118	-0.039	-0.114	-0.036	0.087		-0.036	0.119	-0.094	-0.014	0.038	-0.048		0.001		0.026	0.109	0.122	0.049	0.09	-0.091	-0.168	-0.006	0.206	-0.145	-0.039	-0.081	-0.033	-0.034	-0.072	0.05	-0.002	-0.015	0.085	-0.015	0.036	0.091	0.125	-0.072	-0.099	0.036	0.019	-0.153	0.085	0.032	0.123	-0.033	-0.127	-0.091	0.119		-0.126	-0.026	-0.075	0.024	-0.139	0.119	0.045	0.032	0.107	0.126	-0.028	0.028	-0.022	-0.051	-0.064		-0.075	-0.02	0.029	-0.085	-0.017	0.199		0.02	0.066	0.045		-0.019	-0.036			0	0.006	-0.211	0.154	-0.012	-0.017	-0.114	0.017	-0.099	-0.053	0.089	-0.059	0.024	-0.11	-0.168	0.008	0.11	0.085	-0.093	0.02	-0.016	0.057	0.042	0.005	0.021	-0.172	0.092	0.021	-0.023	-0.079	0.076	-0.037	0.019	0.085	0.137	-0.052	-0.117	-0.058	0.016		-0.059			-0.004	-0.037	0.064	0.089	-0.07	-0.053	-0.01	-0.061	-0.025	-0.066	0.088	0.082	0.052	-0.098	-0.111	0.055	-0.009	-0.03	-0.005			0.158	0.05		0.085	0.144		0.017	-0.035	-0.032	0.003	-0.01			0.04		-0.023	-0.023	-0.07		0.032	-0.048	0.049	-0.073	0.063	-0.25	-0.114		-0.096	-0.084	0.01		0.027	0.004	0.05		0.002	-0.049	0.084	0.004	-0.037	-0.072	-0.023	0.037	0.059	-0.095	0.021	0.151	0.063			0.024	0.003	-0.049	0.058	0.044		-0.05	-0.031	0	0.063		0.008	0.034	-0.12	-0.02		0.005	0.09	0.032	-0.124	-0.134	0.007		0.029	0.069	0.086		-0.108	-0.007	0.005	-0.012	-0.024	0.051	-0.035	0.066	0.022	0.062	-0.02	-0.062	0.004	-0.027	0.061	-0.019	0.056	0.062	-0.042	0.028	-0.092	-0.086		0.008	-0.104		0.058	0.028	0.035	-0.01		0.075	-0.041	-0.086	-0.014	0.018	-0.025	0.07	0.121	0.047	0.026	-0.062	0.12	0.108			-0.012	0.064	0.033	0.071	-0.021	-0.031	0.09	-0.073	0.139	0.114		0.019	-0.031		-0.104	0.06	-0.091		0.181	0.103	-0.027	0.191	0.037	0.07		0.007	-0.022	-0.016	-0.02	0.038		0.067	-0.021	0.016	0.146	-0.029	0.133	0.017	0.088	-0.021	0.184	-0.027	0.079	-0.051		0.126		-0.095	0.019		0.047	-0.097	0.095	0.023	-0.126	0.055	0.039	0.019	-0.105	-0.129	-0.037	0.054	-0.02	-0.062	0.081	-0.042	-0.009	0.048	0.061	0.059	-0.126	0.054	-0.004		-0.029	-0.055		0.036		-0.086	-0.092	0.005	0.001	0.025		-0.081	-0.153	0.135		-0.084	0.044	0.095	-0.064	-0.134	-0.086		0.098	0.043	-0.132	0.047	0.044	0.08	0.08	-0.054	0.041	0.121		0.166	-0.013	-0.018	-0.108	-0.148	-0.09		0.042	0.038	-0.138	-0.045	-0.017	-0.008		0.12			-0.06	-0.03	0.018	0.013		0.073	0.064	0.045		-0.015	0.212	-0.051	0.003	0.034	-0.021	0.059	-0.053	0.038	0.143	-0.188	0.075	0.02	-0.056	0.052	-0.06	0.14	0.048	-0.088		-0.152	-0.025	0.089	0.112	0.054	0.114	-0.066	0.044	-0.021	0.057		0.056	0.211	-0.051	0.041	0.08	0.044		0.045		0.002	-0.139	0.058	-0.003	0.094	0.078	-0.157	0.121	0.213	0.037	0.039	0.018	0.078	-0.042	-0.013	0.101	-0.095		0.024	0.127	0.098	-0.008	-0.023		0.044	-0.067	0.018	-0.151	0.115	0.063		-0.124		-0.004	-0.054	-0.066	-0.018		0.006	0.151	0.09		-0.015	0.116	0.047	0.05	-0.005	0.118	0.036	0.033	-0.029	0.013	0.092	0.093	0.007	0.072	0.043	-0.029	0.096	-0.041	-0.027		-0.013	-0.076	0.049	-0.064	0.071	0.003	-0.005	-0.071	0.019	-0.116	0.045	0.201	0.036	-0.067	0.044		0.086	0.138	0.074	-0.066	-0.059	0.081	0.065	0.045	-0.014	0.009	0.156	0.04	0.046	-0.038	-0.099	0.064	0	0.14	0.137	-0.06	-0.093	-0.087	0.132	0.021	-0.129	0.049	-0.051	0.004	0.011	0.033		0.099	-0.098	0.001	0.06	-0.066	-0.064	0.029	-0.026			0.074	-0.026	0.089		-0.015	-0.008	-0.038	0.034	-0.069	0.002	0.126	-0.036	-0.002	-0.1	0.07	0.01	0.096	-0.067	-0.005	0		-0.077	0.172	0.062		0.008	-0.031	-0.077	0.194	0.058	-0.012	0.098	-0.136	0.115	0.01	0.019	0.108	-0.068	0.068	-0.066	0.081	0.007	0.044	0.086	0.098	-0.065	-0.127	-0.019	0.141		0.034	-0.119	0.059		-0.106	0.049	0.052	0.156	-0.1	-0.023		-0.085	0.007	0.093	0.129	-0.128	0.068	0.172	0.05	0.037	0.01		-0.079	-0.012	0.005	-0.128	0.051	-0.054	0.061	-0.035	-0.045	0.01	-0.041	0.02		0.032	-0.035	-0.086	0.07		0.002	-0.026		-0.026	0.004	-0.069	-0.021	0.232		0.081	-0.038	-0.1	0.092	0.041	-0.01	-0.048	0.044		-0.015		-0.07	0.214	-0.036	-0.076	0.128	0.08	0.063		0.109		0.065	-0.123	0.005	0.006	0.041	0.004	-0.074	-0.001	-0.012			-0.017	-0.037	-0.015	0.051		-0.02	-0.018	0.15	-0.042	0.137	0.056	0.141	0.012	0.058	0.205	-0.123	0.056	-0.009	0.03	-0.07	0.086		-0.037	0.021	-0.047	0.066	0.131	0.166	-0.168	-0.076	-0.031	-0.059	-0.076		0.012	-0.041		0.005	-0.048	-0.053	-0.089	-0.209	-0.014	-0.001	0	0.043		0.007	0.021	-0.025	0	0.082	-0.067	0.026	-0.04	0	0.062	-0.045	-0.097	0.036	0.05	0.006		0.134	0.002		0.102	-0.084	0.173	-0.114		0.056	-0.047	-0.03	-0.008	-0.017	0.116	-0.058	-0.012	-0.028	0.114	-0.04	-0.038	0.014	0.016	0.043	0.043	0.017	-0.013	-0.024	-0.074	0.028		0.028	0.021	-0.004		-0.139	0.143		0.004	0.075	0.183	0.046	-0.044	0.037	0.094	0.078	0.077	0.005		0.024		0.068	-0.08	-0.083	-0.03	0.048	-0.027	-0.061	0.007	-0.001	-0.141	0.095	0.195	0.088	0.017	0.044	0.005		0.003	0.008	-0.013	0.139	-0.086	0.016	0.099	-0.071	0.035		-0.068	0.137	0.012	0.036	0.072		-0.13	-0.035		0.015	-0.085	-0.049	0.242	0.087			0.019	-0.079	-0.034	0.142		-0.025		-0.019	-0.031	-0.057	-0.202	-0.002	-0.023	0.11	-0.078	-0.046		0.051	-0.055	-0.016	-0.032	0.106	-0.069	-0.067	0.008		0.061	0.094	-0.167	-0.066		0.031		0.057	0.095	-0.082	-0.13		0.157	0.003	-0.09		-0.137	-0.002	-0.011	0.025	0.099	0.081	0.121		-0.03	-0.107	0.147		-0.01	0.133	0.048	-0.001		0.095	0.02		-0.011		-0.049	-0.036	0.152	0.089	0.033	-0.042	-0.016	0.085	0.064	0.103		-0.032		0.058				0.114	-0.001	0.086		-0.11	-0.147	0.073		0.078	-0.003	0.045	0.05	0.012	-0.034	-0.152	0.046		0.05	0.122	-0.103	0.011		0.028		0.065	0.046	-0.05	0.013	0.112	0.058	0.155		0.089	-0.039		0.057	0.151	0.095	0.115	0.041	0.108	-0.077	0.144	-0.042	0.063	0.039	-0.026	0.031	0.01	0.083	-0.017	-0.031	0.124	-0.052	-0.049	0.089		-0.001	0.137	0.093	0.093	0.043	0.006	0.077	-0.108	0.052		-0.049	0.132	-0.086	-0.085	-0.049	-0.086	0.037	0.058	0.042	-0.138	-0.04	-0.065	0.047	-0.022	-0.046			0	0.099			0.095	0.081	0.006		0.009	0.094	0	-0.028	0.116	0.003	0.096			0.056	0.128	-0.146	0.067	-0.044	-0.12	-0.043		0.088	0.058	-0.002			-0.077	-0.027		0.013	-0.028		0.24	-0.023	0.087	0.106	0.083	-0.013	-0.178	-0.052	0.058	-0.05	-0.035		0.016		-0.04	0.049		-0.042	-0.026	0.06	0.047	0.118	-0.036	0.076	-0.03	-0.065	-0.02	-0.086	0.044		-0.008	-0.025		-0.057	0.033	-0.014	0.095	-0.062	0.034	0.003	0.007	-0.152	0.028	-0.077		-0.033	-0.126	0.004		-0.022	-0.029	-0.017	0.015	-0.043	-0.042	0.024	0.022	0.135	0.027	-0.031	-0.013	-0.157	-0.029	0.026	-0.017		0.229	-0.024	0.049	0.052	0.09	-0.059	0.045	0.095	0.024		0.014	0.007	0.029	0.055	-0.018		0.036	-0.112	0.042	0.106	-0.031	-0.041	0.078	0.08	-0.066	-0.072	0.097	0.03		-0.077	0.068	0.004	0.016		0.024	-0.034	0.078	0.052	0.048	0.031	-0.024	-0.081	0.073	0.113			0.004	-0.089	-0.172	0.033	0.047	0.044	-0.114	0.018	0.078	0.086	0.148		-0.048		0.03	0.124	0.01	0.08		-0.064	0.05	-0.082	0.015	0.058		0.032	0.021	-0.041	0.069			-0.011	0.086	-0.058		0.038	0.091	-0.052	-0.077	0.037	0.055	0.081	0.068	-0.091	-0.005	0.013	0.186	-0.089	0.032	0.064	0.081	0.111	-0.081	-0.031	-0.009	0.113	0.037	0.03	0.033	-0.118	0.055	0.057	0.12	-0.01	0.039	0.02		0.065	0.03	0.099	0.12
BSU15400_ylmG	-0.057	0.002	0.002	-0.189	0.199	0.015	0.037	0.009	-0.128	0.003	0.113	-0.046	0.04	-0.061	-0.055	-0.015	0.011	-0.014	0.179	-0.245	-0.067	-0.023	0.096	0.044	0.111	0.056	-0.139	0.105	-0.04	0.101	-0.237	-0.002	-0.04	-0.019	-0.032	-0.058	0.816	0.272	-0.078		0.125		0.008	0.158	-0.024	0.059	0.149	-0.026	-0.12	0.104	-0.026	-0.252	-0.019	0.021	0.303	-0.087	-0.035	-0.127	-0.039	-0.019	0.092		0.036	-0.002	-0.039	0.107	0.032	-0.015		0.146		0.055	0.187	-0.117	-0.121	0.011	0.143	-0.054	0.012	-0.006	-0.038	-0.078	-0.039	0.052	-0.055	0.067	-0.073	0.223	0.05	0.095	0.133	0.15	0.167	-0.006	0.082	0.085	0.05	-0.086	-0.083	-0.127	0.027	-0.002	0.04	0.219	-0.02	0.045		0.024	-0.086	0.017	-0.02	-0.043	-0.009	0.105	0.117	0.001	-0.083	-0.072	-0.048	-0.175	-0.045	-0.057		-0.121	0.116	0.209	0.021	0.09	0.198		0.223	0.096	0.024		0.081	0.053			0	-0.115	-0.128	0.045	0.114	0.004	-0.004	0.121	-0.094	0.137	-0.022	-0.041	0.132	0.012	-0.042	0.172	-0.083	-0.156	0.109	-0.114	-0.041	0.036	-0.062	0.03	0.11	0.049	-0.148	-0.094	0.114	-0.288	-0.099	-0.058	-0.111	-0.072	-0.111	0.152	0.119	-0.096	-0.046		-0.019			-0.15	-0.127	-0.134	-0.015	0.05	0.022	-0.022	0.22	0.252	0.296	0.065	0.274	0.23	-0.171	-0.093	-0.077	0.078	-0.052	0.334			0.25	0.306		0.22	-0.035		0.053	-0.068	0.226	0.007	0.099			0.061		-0.085	0.019	-0.007		0.224	0.032	0.042	0.063	0.101	0.011	-0.061		-0.023	-0.125	0.198		0.062	0.145	-0.051		0.012	-0.018	0.035	-0.129	0.042	0.14	-0.209	0.088	-0.084	-0.084	0.106	-0.079	-0.102			0.157	-0.042	0.397	0.148	0.394		0.223	0.213	0.056	-0.037		0.124	0.033	0.109	0.188		-0.045	-0.013	-0.011	-0.087	-0.059	0.026		0.02	-0.04	-0.228		0.058	0.058	0.023	0.285	0.287	-0.029	-0.127	-0.184	0.125	-0.049	0.005	-0.043	0.071	0.037	0.089	-0.026	-0.024	-0.037	0.034	-0.095	-0.175	-0.018		-0.052	0.138		0.069	0.012	-0.21	-0.017		0.038	-0.109	-0.032	-0.219	0.018	-0.106	0.139	0.228	-0.021	0.248	0.139	0.053	-0.018			0.182	0.164	0.041	0.089	0.027	-0.184	-0.109	-0.171	0.08	0.055		-0.134	0.006		-0.054	-0.008	-0.091		-0.051	-0.099	-0.132	0.09	0.063	-0.004		0.038	0.007	0.015	0.009	0.077		-0.013	0.012	0.065	0.073	0.089	0.238	0.259	0.19	0.122	-0.121	0.014	0.106	-0.093		0.124		-0.116	0.054		0.258	-0.01	0.037	0.165	-0.004	0.074	0.061	0.053	0.192	0.057	-0.008	-0.041	0.104	0.058	-0.081	-0.021	-0.029	0.07	-0.02	-0.004	-0.098	0.038	-0.052		0.145	0.011		-0.08		0.077	0.008	0.052	-0.127	0.041		-0.047	-0.051	-0.093		-0.004	-0.03	0.097	0.002	0.04	-0.086		-0.034	0.095	-0.175	-0.188	-0.097	-0.012	-0.119	0.021	-0.023	-0.027		0.037	0.033	-0.058	0.117	-0.054	-0.001		-0.03	-0.11	-0.132	0.058	0.062	0.018		0.15			0.089	-0.001	0.145	0.165		0.075	0.086	-0.071		0.108	-0.045	0.203	0.01	-0.08	0.25	0.108	0.02	0.113	0.129	-0.033	-0.002	0.106	0.093	0.152	-0.007	0.033	-0.041	0.003		-0.006	0.02	-0.081	0.032	0.035	0.027	-0.136	-0.017	0.021	-0.033		-0.03	-0.086	0.115	0.039	0.151	0.09		0.291		0.018	0.009	0.08	-0.156	0.032	0.048	0.106	-0.044	-0.013	-0.008	0.059	-0.022	0.107	0.17	-0.045	0.043	-0.013		0.042	0.111	0.128	-0.153	0.137		-0.098	0.009	-0.061	-0.147	0.142	-0.049		0.057		0.151	0.057	-0.112	0.157		0.042	0.043	0.055		0.066	0.046	0.147	0.091	0.087	0.052	0.037	-0.068	0.12	-0.036	-0.022	0.007	0.005	0.048	0.056	0.041	-0.03	0.174	0.186		0.202	0.08	-0.096	0.018	-0.029	-0.122	-0.091	0.088	-0.023	0.036	-0.042	0.043	-0.08	-0.009	0.099		0.161	-0.008	0.057	-0.15	-0.008	-0.069	0.022	0.133	0.031	0	-0.153	0.118	0.024	-0.046	-0.002	-0.055	0.16	-0.024	0.087	-0.025	-0.064	0.092	0.183	-0.003	-0.05	0.112	-0.001	0.045	0.033	-0.079		0.162	-0.03	-0.101	0.343	0.111	0.155	-0.051	-0.077			-0.071	0.033	0.122		0.076	0.111	0.095	0.007	-0.056	-0.104	-0.06	0.096	0.117	0.152	0.135	0.145	0.037	0.114	-0.087	-0.025		0.021	0.021	0.09		-0.059	0.094	0.17	0.127	-0.043	0.099	0.033	0.039	0.092	-0.102	0.011	0.08	0.108	-0.065	0.173	0.005	0.089	-0.076	0.116	0.125	0.139	-0.136	0.079	-0.02		0.063	-0.183	-0.025		0.043	0.037	0	0.11	0.009	0.032		-0.032	0.097	-0.055	-0.06	-0.088	0.03	0.051	0.052	0.06	0.145		-0.093	0.044	-0.023	-0.079	0.059	0.16	-0.006	-0.045	0.101	0.078	-0.089	0.077		0.16	-0.208	-0.047	0.097		0.097	0.056		-0.085	0.107	-0.024	0.073	-0.039		0.032	0.018	0.016	-0.001	0.121	0.014	0.076	-0.038		-0.001		0.199	0.02	0.271	0.075	-0.078	0.159	0.371	0.109			-0.132	0.061	0.103	0.179	0.129	-0.068	0.061	0.028	0.015			0.083	0.084	0.016	0.059		0.076	-0.085	-0.032	-0.053	0.022	0.13	0.153	0.101	0.038	0.011	0.114	-0.04	-0.118	0.034	-0.026	0.015		-0.061	0.024	0.074	0.006	-0.051	-0.032	0.187	0.019	-0.064	-0.022	-0.121		0.091	-0.23		0.024	0.108	0.051	-0.063	-0.131	-0.047	-0.13	-0.031	-0.062		0.132	0.107	0.133	0.063	0.006	0.04	0.027	0.041	0.029	0.065	-0.112	0.051	0.07	0.134	0.034		0.06	0.06		0.201	-0.015	0.01	0.092		0.064	-0.183	0.114	0.014	0.026	-0.113	-0.159	0.175	0.102	0.152	0.004	-0.079	-0.009	-0.032	-0.126	-0.064	-0.1	0.015	-0.024	-0.129	0.083		-0.074	0.023	-0.059		0.049	0.108		0.008	-0.078	0.091	-0.043	0.169	0.004	0.026	0.025	-0.031	0.1		-0.041		0.069	-0.076	-0.172	0.027	-0.048	-0.1	0.103	-0.017	0.063	-0.029	0.078	0.048	0.098	0.159	-0.114	-0.06		-0.092	0.007	-0.08	0.048	0.059	-0.041	0.048	-0.076	0.051		-0.018	0.075	0.116	-0.023	-0.127		-0.07	-0.036		0.028	-0.076	-0.32	0.047	0.269			0.019	0.005	0.051	0.015		0.154		0.095	-0.108	0.084	0.083	0.161	-0.022	0.05	0.039	0.024		-0.031	0.137	0	-0.04	0.068	0.007	0.223	0.022		0.043	-0.038	-0.03	-0.012		-0.019		-0.092	0.025	-0.043	-0.134		-0.055	-0.048	-0.042		0	-0.057	0.048	-0.058	0.134	0.135	0.017		-0.037	-0.019	0.011		-0.076	-0.01	0.077	-0.035		0.081	0.491		0.151		0.103	0.047	0.051	0.129	0.117	-0.069	0.095	0.119	0.128	-0.067		0.073		0.1				-0.048	0.033	0.002		-0.035	0.03	0.084		0.084	-0.207	-0.23	0.141	0.039	0.221	0.119	0		0.098	0.099	0.144	0.127		-0.089		-0.034	0.04	0.272	-0.013	0.087	-0.046	0.077		0.009	0.018		-0.091	0.132	0.044	0.141	-0.024	0.12	-0.065	0.032	0.132	0.081	-0.006	-0.08	-0.007	0.038	0.151	-0.021	-0.013	-0.016	-0.097	0.023	0.086		0.013	-0.046	0.03	0.136	0.252	0.285	-0.105	-0.047	-0.114		0.037	-0.096	0.078	0.002	0.057	-0.03	-0.071	-0.022	0.08	-0.129	0.004	0.009	0.044	0.217	-0.031			0.042	0.035			0.088	0.143	-0.1		-0.005	-0.027	-0.01	0.03	-0.034	-0.119	-0.022			0.051	-0.099	-0.043	-0.075	-0.057	-0.088	0.043		0.154	-0.041	0.003			0.047	-0.073		-0.068	-0.074		-0.041	0.015	-0.003	-0.091	-0.05	0.156	-0.067	0.091	0.021	-0.126	0.033		0.001		0.012	0.13		0.165	-0.076	0.025	-0.163	0.052	0.07	0.087	-0.008	0.016	0.108	-0.031	0.074		-0.001	0.038		0.222	-0.123	-0.107	0.014	-0.034	0.054	-0.009	0.176	-0.056	-0.058	0.117		-0.049	0.044	-0.111		-0.003	-0.085	0.046	0.2	0.036	0.131	0.055	-0.002	0.116	-0.017	0.007	0.017	0.054	0.157	-0.017	0.175		-0.049	-0.075	0.083	-0.032	0.078	-0.07	0.116	-0.02	-0.147		0.067	0.104	0.003	0.033	0.06		0.092	0.043	0.091	-0.033	-0.124	-0.068	0.123	-0.114	-0.023	-0.004	0.017	-0.136		0.143	0.071	0.013	0.155		-0.023	0.114	-0.1	0.058	-0.02	-0.089	0.1	-0.093	-0.037	0.061			0.009	0.075	-0.18	-0.026	0.07	-0.031	0.167	-0.262	0.028	0.125	0.181		-0.015		0.06	-0.013	0.129	0.064		0.134	0.042	0.072	0.064	-0.023		0.106	0.052	0.098	0.038			-0.033	-0.008	0.347		0.161	0.039	0.096	-0.076	-0.096	-0.053	-0.121	0.078	-0.072	0.188	-0.005	-0.064	-0.192	0.06	-0.158	0.111	0.062	-0.008	-0.022	0.051	0.048	0.011	-0.136	-0.083	-0.034	0.059	0.207	-0.061	-0.037	-0.134	-0.159		0.018	0.01	0.006	-0.028
BSU15450_lspA
BSU15480_pyrP	-0.013	0.041	-0.103	0.549	-0.087	-0.014	-0.14	-0.056	0.135	0.037	-0.027	0.012	-0.054	-0.037	-0.031	0.056	0.159	-0.063	0.075	0.249	-0.003	-0.009	-0.056	-0.039	-0.221	0.065	-0.015	-0.145	0.021	-0.12	0.294	-0.045	-0.008	0.143	0.083	0.225	-0.166	-0.026	0.554		0.083		-0.188	-0.225	0.093	0.006	-0.207	0.243	0.064	0.229	-0.079	0.145	-0.053	-0.029	-0.112	0.225	-0.106	-0.043	0.14	0.099	-0.273		0.076	-0.041	0.045	-0.256	-0.018	0.029		0.049		-0.018	0.178	0.159	-0.025	-0.118	-0.146	-0.079	0.014	-0.031	-0.043	0.064	0.062	-0.001	-0.056	-0.14	0.283	0.081	-0.212	-0.211	0.039	-0.103	-0.138	0.154	-0.176	-0.164	-0.163	-0.052	-0.104	0.017	-0.06	-0.035	0.252	-0.187	0.48	-0.001		0.001	-0.096	-0.12	-0.061	-0.051	0.069	0.219	0.254	-0.165	-0.002	0.019	0.006	0.088	0.352	0.379		0.402	0.4	0.254	0.348	0.155	-0.064		0.337	0.245	0.071		-0.122	0.025			-0.207	0.093	-0.03	-0.065	-0.152	-0.026	-0.02	-0.066	0.085	-0.168	-0.086	-0.068	-0.372	-0.103	0.057	-0.206	0.077	0.174	-0.184	0.13	0.044	-0.023	0.194	-0.029	-0.332	-0.087	0.139	0.072	-0.184	0.024	-0.04	0.283	0.095	0.075	-0.048	-0.213	0.253	0.114	0.008		0.062			0.068	0.424	0.249	0.099	-0.012	0.107	0.091	-0.117	-0.063	-0.108	-0.208	0.123	-0.07	0.246	0.432	0.084	0.238	0.071	0.022			0.028	-0.008		-0.222	-0.136		-0.065	-0.044	0.227	0.082	0.309			-0.127		0.038	0.079	0.172		0.221	0.02	-0.064	0.046	-0.133	0.02	0.203		-0.059	0.035	0.258		0.055	-0.229	0.006		-0.094	-0.182	-0.095	-0.078	-0.135	-0.199	0.261	0.089	0.063	-0.135	-0.187	-0.061	0.125			0.371	0.24	0.004	-0.158	0.05		0.064	-0.05	-0.227	-0.06		0.424	0.31	-0.036	0.164		-0.031	0.125	-0.044	0.392	0.272	0.052		-0.065	-0.169	0.157		0.237	-0.141	0.285	0.056	0.027	0.233	0.109	0.295	-0.203	0.147	0.021	-0.034	-0.107	-0.137	-0.142	-0.034	-0.034	0.059	-0.046	0.213	0.209	-0.082		0.087	-0.096		-0.102	-0.175	0.448	0.033		-0.245	0.095	-0.165	0.049	-0.046	-0.076	-0.064	-0.177	-0.245	-0.031	-0.014	-0.048	-0.083			-0.105	-0.298	-0.187	-0.241	-0.004	0.118	-0.005	0.114	-0.105	-0.298		0.137	0.046		-0.029	-0.033	0.143		-0.103	-0.012	0.285	-0.108	-0.119	0.12		0.082	0.069	-0.095	-0.071	-0.332		0.131	-0.099	-0.064	-0.098	-0.082	-0.216	-0.036	0.004	0.016	0.081	-0.089	-0.209	-0.092		-0.154		0.09	0.051		-0.277	0.093	-0.087	-0.033	-0.026	-0.043	-0.215	-0.114	-0.295	-0.094	-0.017	0.027	-0.063	-0.086	-0.139	0.091	-0.048	-0.245	-0.112	-0.161	-0.028	-0.155	0.159		0.052	-0.046		-0.088		-0.154	-0.014	-0.21	-0.123	-0.155		0.011	0.157	-0.069		0.132	-0.089	-0.116	-0.216	-0.046	0.032		-0.172	-0.118	-0.032	0.167	0.071	0.033	0.005	-0.092	0.01	0.112		-0.144	-0.074	-0.002	-0.143	-0.094	0.078		0.086	0.026	-0.056	-0.154	-0.077	-0.236		-0.197			0.027	-0.137	-0.175	-0.08		-0.236	-0.156	0.069		-0.149	-0.061	-0.266	0.066	-0.018	-0.061	-0.127	0.027	-0.251	-0.057	0.138	-0.173	-0.018	-0.168	-0.077	-0.041	-0.028	0.085	0.04		-0.053	-0.035	0.126	0.042	0.026	-0.043	0.421	0.189	0.014	0.169		0.021	0.063	-0.224	-0.096	-0.298	-0.13		-0.177		-0.207	0.03	-0.177	-0.015	-0.105	-0.03	-0.203	-0.019	-0.2	0.036	-0.151	-0.071	-0.106	-0.193	0.05	-0.05	-0.003		-0.11	0.143	-0.206	-0.046	0.008		0.022	0.017	-0.072	0.149	-0.154	0.085		-0.097		-0.237	-0.121	0.118	-0.081		0.012	-0.06	0.03		-0.064	0.088	-0.017	-0.184	-0.103	-0.303	-0.024	-0.018	-0.228	-0.058	0.094	-0.218	-0.112	-0.12	-0.095	-0.062	-0.032	-0.234	-0.212		-0.077	-0.093	0.003	-0.12	-0.023	-0.191	-0.059	0.066	0.081	-0.118	-0.206	-0.09	-0.072	-0.067	0.091		-0.115	-0.047	-0.217	-0.014	0.132	0.013	-0.278	-0.167	-0.161	0.012	0.003	-0.106	-0.152	-0.029	0.097	-0.016	-0.083	-0.077	-0.02	-0.019	-0.033	0.066	-0.196	-0.032	0.093	-0.161	0.171	-0.044	-0.017	0.028		0.006	-0.147	0.023	-0.08	0.131	-0.004	-0.058	0.29			-0.036	-0.108	-0.244		-0.184	0.01	-0.218	-0.125	0.006	0.037	0.015	-0.179	-0.327	-0.097	0.124	-0.172	-0.006	-0.262	-0.172	0.05		-0.033	-0.087	0.044		0.308	-0.17	-0.237	-0.248	0.184	-0.111	-0.205	0.127	-0.09	-0.039	-0.034	0.073	-0.117	-0.09	-0.15	-0.135	-0.062	-0.035	0.048	-0.079	-0.11	0.2	-0.145	-0.032		0.001	0.152	-0.107		-0.12	-0.089	-0.222	-0.084	-0.068	-0.016		-0.106	-0.241	0.028	-0.094	-0.031	-0.114	-0.116	-0.03	-0.017	-0.091		0.041	-0.262	-0.043	0.047	-0.103	-0.004	-0.098	0.043	-0.23	-0.122	0.08	-0.071		-0.119	-0.014	0.108	-0.152		-0.292	0.047		-0.054	-0.203	-0.033	-0.015	0.085		0.017	-0.111	-0.042	0.058	-0.12	-0.044	-0.137	-0.046		-0.177		-0.163	0.122	-0.124	-0.055	0.147	-0.002	-0.121	0.065	-0.132			0.008	-0.224	-0.121	-0.153	-0.292	-0.164	0.135	-0.023			0.012	-0.016	-0.045	0.065		-0.028	-0.105	-0.03	-0.005	0.022	-0.34	-0.225	-0.175	-0.086	0.068	-0.107	0.225	0.052	-0.129	0.064	-0.066		0.039	0.02	-0.197	-0.185	-0.14	0.009	-0.225	0.2	-0.092	-0.09	0.099		-0.161	0.11		-0.168	-0.207	-0.043	-0.126	-0.026	-0.073	0.09	-0.013	0.008		-0.139	-0.101	-0.044	0.018	-0.061	-0.196	-0.02	-0.278	-0.089	-0.021	-0.045	-0.073	0	-0.185	-0.051		-0.023	-0.22		-0.179	-0.053	-0.048	-0.255		-0.087	0.216	-0.097	-0.063	0.003	0.061	0.16	-0.094	-0.168	0.004	-0.027	0.167	-0.029	0.007	0.077	0.052	-0.075	-0.129	-0.121	-0.038	-0.283		0.034	-0.042	-0.005		0.048	-0.12		0.232	0.008	-0.203	-0.218	-0.049	-0.057	0.027	0.094	0.085	-0.28		-0.02		0.049	0.404	0.291	0.273	0.267	-0.049	-0.283	0.001	-0.056	0.096	-0.189	-0.195	0.093	0.033	0.009	-0.096		0.003	0.109	-0.257	0.077	-0.049	-0.026	-0.047	0.049	0.005		-0.048	-0.12	-0.115	0.136	0.007		-0.036	-0.098		0.081	-0.076	0.012	0.05	-0.134			-0.138	0.012	-0.109	-0.035		-0.208		-0.13	0.133	-0.21	-0.11	-0.174	-0.036	-0.05	-0.305	-0.243		0.296	0.02	-0.062	-0.108	-0.259	-0.074	-0.172	-0.126		-0.015	0.041	0.107	0.066		-0.041		-0.005	0.015	-0.145	-0.037		-0.077	-0.166	-0.091		0.085	0.021	-0.171	-0.081	-0.088	-0.114	-0.088		-0.038	0.134	-0.089		-0.055	-0.072	-0.059	0.047		-0.201	-0.273		-0.005		-0.041	-0.174	-0.094	-0.032	-0.245	0.264	0.203	-0.178	-0.178	-0.059		0.044		0.083				0.033	-0.016	-0.015		-0.139	0.064	-0.074		-0.071	0.25	-0.009	-0.003	-0.15	-0.158	-0.18	-0.24		-0.072	-0.044	-0.167	-0.25		0.121		-0.122	-0.015	0.11	0.09	0.025	0.007	-0.076		0.02	-0.111		0.158	-0.12	-0.222	0.054	0.082	-0.1	0.026	-0.108	-0.282	-0.161	-0.093	0.03	-0.083	-0.044	-0.299	-0.1	0.132	-0.081	0.007	-0.04	-0.037		-0.118	-0.108	-0.034	-0.104	-0.095	-0.154	0.138	-0.137	-0.039		0.019	-0.122	-0.003	-0.177	0.154	-0.122	0.086	0.087	-0.124	0.023	-0.116	-0.12	-0.177	-0.201	-0.117			-0.006	-0.03			-0.122	-0.126	0.163		-0.169	0.087	-0.078	0.018	-0.077	-0.086	-0.032			0	0.003	-0.155	-0.065	0.316	0.338	0.074		-0.144	-0.052	0.011			-0.12	0.019		0.069	0.072		-0.023	-0.081	-0.079	-0.056	0.002	-0.239	0.055	-0.013	-0.082	-0.015	0.078		0.069		-0.01	-0.141		0.08	0.013	0.004	0.042	-0.139	-0.069	-0.018	-0.074	-0.007	-0.255	-0.113	0.001		-0.013	-0.102		-0.2	-0.017	0.032	-0.039	0.031	-0.006	-0.087	-0.126	-0.198	0.226	0.025		-0.046	-0.112	0.049		-0.064	0.01	-0.036	-0.086	-0.12	-0.179	0.114	0.198	-0.231	0.025	-0.043	-0.053	-0.172	-0.086	-0.011	-0.182		-0.002	-0.06	-0.049	0.156	0.008	0.062	0.048	0.131	-0.061		-0.106	-0.141	-0.066	-0.054	-0.112		0	-0.137	0.143	0.058	0.078	0.052	0.343	-0.09	0.084	0.102	-0.077	0.11		-0.002	-0.143	-0.016	-0.188		-0.126	-0.067	-0.028	-0.099	0.041	0.167	-0.184	-0.063	0.071	-0.082			0.068	-0.132	0.219	0.16	0.392	-0.029	-0.046	0.453	0.086	-0.026	-0.168		-0.133		-0.098	0.224	-0.145	-0.142		-0.011	0.213	0.143	-0.123	0.144		-0.224	-0.053	-0.091	-0.196			-0.152	-0.042	-0.16		-0.212	-0.056	-0.185	-0.072	0.1	0.148	-0.04	0.094	-0.013	-0.29	-0.023	0.005	-0.053	-0.083	0.019	0.053	0.023	-0.018	-0.131	-0.033	0.088	-0.136	0.101	0.142	0.024	-0.107	-0.344	0.135	0.044	0.016	0.06		0.037	-0.055	-0.062	-0.226
BSU15580_cysP	-0.052	0.049	0.009	0.061	-0.015	-0.067	0.122	0.065	0.02	-0.03	0.143	-0.104	-0.051	0.094	0.084	-0.039	0.183	0.012	-0.081	-0.025	0.053	0.117	0.038	-0.025	0.005	0.088	-0.014	0.094	-0.023	-0.007	-0.107	-0.02	-0.062	0.039	0.035	0.048	0.062	-0.049	0.002		-0.05		0.008	-0.021	-0.039	-0.111	-0.036	0.02	-0.137	-0.007	-0.129	0.048	-0.007	0.014	0.023	-0.061	-0.082	-0.046	0.084	0.092	-0.039		0.121	-0.051	0.011	0.041	-0.006	-0.048		-0.01		-0.051	0.021	-0.152	-0.026	0.001	-0.043	0.058	0.052	-0.052	-0.05	0.029	0.074	0.043	-0.097	0.019	-0.115	-0.014	0.055	0.086	0.123	-0.069	0.022	-0.017	-0.031	0.028	0.059	-0.035	0.104	-0.098	0.105	0.108	0.046	0.107	-0.002	0.002		0.084	0.018	0.071	-0.043	-0.04	0.025	-0.018	-0.007	-0.014	-0.079	0.025	-0.105	0.07	0.033	-0.007		-0.074	-0.007	-0.056	0.036	-0.015	-0.09		-0.005	-0.004	-0.042		-0.022	0.019			-0.017	-0.029	0.17	-0.056	0.138	0.005	0.047	0.016	-0.052	0.027	-0.095	0.032	0.055	-0.106	0.082	0.072	-0.028	0.018	0.079	0.055	0.065	-0.011	-0.018	-0.03	-0.095	0.031	-0.034	0.095	-0.07	-0.046	-0.03	-0.022	-0.042	-0.057	-0.113	0.098	-0.051	-0.029	0.003		0.094			0.032	0.095	0.026	-0.086	-0.016	0.068	-0.005	-0.047	-0.006	0.023	-0.063	-0.075	-0.025	0.102	0.064	-0.036	-0.111	-0.06	-0.146			-0.102	-0.08		-0.099	-0.016		0.001	-0.164	0.011	0.094	0.059			-0.049		-0.088	0.012	-0.001		0.01	0.028	0.022	0.116	0.137	0.175	0.016		0.092	0.016	0		0.035	0.009	0.079		0.105	0.016	-0.083	0.055	0.082	0.013	0.004	0.033	-0.07	0.08	0.027	-0.028	-0.006			0.054	-0.02	-0.027	-0.082	-0.049		-0.044	0.057	0.109	-0.028		-0.111	-0.073	0.002	-0.066		-0.067	0.073	0.009	0.124	0.16	-0.014		0.037	-0.087	-0.006		0.006	-0.015	0.014	-0.001	-0.019	0.044	-0.087	-0.01	0.094	-0.006	0.099	-0.098	0.033	-0.021	-0.016	0.099	0.009	-0.128	0.043	0.047	0.088	-0.011		-0.012	0.066		0.071	0.189	0.053	-0.103		0.073	-0.041	0.085	0.021	0.004	0.003	-0.038	0.025	-0.09	-0.065	-0.055	-0.078	-0.063			-0.037	-0.012	0.008	-0.026	0.008	0.102	-0.082	-0.018	-0.053	0.04		0.089	0.014		-0.022	-0.068	0.042		-0.004	-0.012	0.008	-0.032	0.081	-0.035		0.073	-0.056	0.023	0.057	0.072		0.134	-0.048	0.042	-0.101	-0.044	-0.215	-0.111	-0.053	0.086	-0.001	-0.026	0.134	0.04		0.066		-0.105	-0.086		0.017	0.093	-0.128	-0.089	0.284	0.158	-0.05	0.012	0.011	-0.057	0.023	-0.067	0.027	0.051	-0.079	0.102	0.1	0.001	0.109	-0.01	0.093	-0.073	0.091		0.096	-0.036		0.059		0.035	0.002	0.038	-0.094	-0.003		0.023	0.11	0.034		0.011	-0.012	0.039	-0.012	-0.003	-0.017		0.018	-0.046	0.059	0.084	0.086	0.065	0.117	-0.01	0.1	0.024		-0.122	-0.032	-0.026	-0.035	0.032	0.032		0.041	0.025	-0.05	0.006	0.07	0.019		-0.05			0.034	0.096	-0.03	-0.017		0.041	-0.065	0.035		0.067	-0.145	0.119	-0.029	0.059	0.004	0.037	0.161	-0.012	-0.028	-0.041	0.064	-0.037	0.002	-0.144	-0.004	-0.073	0.017	0.028		-0.097	-0.004	-0.219	-0.008	-0.023	0.008	0.086	-0.045	0.15	-0.052		-0.106	-0.096	0.062	0.052	0.087	-0.149		-0.005		0.006	0.034	-0.005	-0.048	0.056	-0.002	0.108	-0.082	-0.034	-0.04	0.051	0.017	-0.149	-0.064	-0.014	-0.037	-0.043		-0.055	-0.141	0.016	-0.02	0.06		0.02	0.072	-0.046	0.041	0.05	-0.001		-0.031		0.106	0.068	0.033	-0.071		-0.017	0.02	0.13		-0.042	-0.06	-0.01	0.01	0.037	-0.001	0.066	0.082	0.083	0.075	0.047	0.072	0.094	0.08	0.096	0.098	-0.024	0.127	0.002		0.085	-0.008	-0.033	0.106	-0.012	-0.002	0.092	0.119	-0.109	0.13	-0.062	0.019	0.068	0.008	-0.06		0.06	-0.073	-0.03	-0.034	-0.146	-0.188	0.014	-0.101	0.035	0.057	-0.014	0.104	-0.043	0.076	0.041	0.055	0.139	-0.161	-0.078	-0.073	0.094	0.08	0.018	-0.036	-0.023	-0.042	0.135	0.016	0.08	-0.147		-0.106	0.037	0.071	-0.025	0.103	0.056	0.235	0.042			-0.015	-0.028	-0.041		0.065	0.079	0.144	0.139	0.033	0.109	0.063	0.087	-0.003	-0.036	-0.121	0.102	-0.071	0.077	-0.001	0.036		0.126	0.028	-0.028		-0.004	0.038	0.083	-0.074	-0.03	0.008	0.039	0.136	0.061	0.01	0.086	-0.072	0.045	-0.011	0.051	-0.078	0.059	0.09	-0.049	-0.06	0.005	0.021	0.057	-0.135		0.024	0.161	-0.042		-0.066	-0.071	0.085	0.04	0.077	-0.069		0.072	-0.014	-0.109	-0.135	0.071	-0.062	0.003	-0.006	-0.122	0.011		0.014	0.082	0.033	0.082	-0.092	0.047	-0.07	0.058	0.096	0.081	-0.013	0.105		-0.01	0.116	0.003	-0.097		-0.088	-0.038		0.035	0.033	0.028	-0.033	-0.127		-0.034	-0.046	-0.07	0.089	0.057	0.001	0.022	0.031		0.052		0.099	-0.029	-0.094	0.045	-0.067	-0.016	-0.023	-0.123	0.061		0.008		-0.015	0.056	0.037	0.036	-0.016	0.037	0.041			0.045	0.139	0.103	0.021		0.007	-0.074	-0.007	0.109	0.017	0.022	0.041	0.079	0.167	-0.024	0.019	-0.115	-0.031	0.021	0.05	0.015		-0.051	0.049	0.116	0.073	0.053	-0.02	0.016	0.089	-0.037	0.008	0.067		0.01	-0.104		0.097	0.012	-0.014	0.085	0.098	-0.008	0.091	0.02	0.008		0.045	-0.005	0.052	0.001	-0.026	0.11	0.129	0.009	0.086	0.054	-0.098	0.085	0.015	0.007	-0.069		-0.01	0.006		0.027	-0.095	-0.018	0.09		0.044	-0.039	0.14	-0.003	0.094	-0.1	0.075	0.162	0.051	-0.005	0.11	-0.035	0.009	-0.046	-0.013	-0.06	0.048	0.004	-0.023	0.099	0.117		-0.107	-0.069	-0.029		0.063	-0.096		0.021	-0.059	-0.076	0.02	0.123	-0.133	-0.046	0.012	-0.078	0.042		-0.067		0.012	-0.035	-0.002	0.056	-0.054	0.02	0.072	-0.071	-0.012	0.152	-0.033	-0.031	-0.11	-0.031	-0.077	0.026		0.026	-0.031	0.036	-0.043	0.166	-0.016	-0.076	0.094	-0.016		0.067	-0.065	0.072	0.164	-0.101		0.055	-0.049		0.052	-0.011	-0.035	-0.015	0.037			-0.091	-0.006	0.036	0.085		0.041		-0.075	0.074	0.103	0.217	0.046	0.197	-0.055	0.148	0.055		-0.001	0.099	0.004	0.114	-0.1	0.098	0.147	0.044		-0.1	-0.087	0.096	0.103		-0.073		0.027	0.08	-0.084	0.04		0.099	-0.067	-0.1		0.086	-0.018	0.076	-0.004	-0.148	-0.047	0.105		-0.046	0.01	0.032		0.153	-0.09	-0.04	-0.065		-0.198	0.013		-0.043		0.142	0.073	-0.099	0.088	0.059	0.062	0.066	0.016	0.076	-0.063		0.12		0.035				0.079	-0.135	0.036		-0.023	0.041	0.027		-0.038	-0.114	-0.038	-0.005	-0.019	0.166	0.013	0.041		-0.076	-0.036	0.024	-0.069		0.075		0.01	0.023	-0.141	-0.076	0.044	0.032	-0.11		-0.023	0.131		0.035	-0.053	-0.006	-0.048	0.048	-0.029	-0.016	-0.036	0.061	-0.017	0.058	0.035	0.026	-0.105	0.094	0.089	-0.066	-0.098	-0.057	-0.065	-0.094		0.095	-0.081	-0.074	0.107	-0.063	-0.067	-0.093	-0.012	-0.07		-0.135	-0.001	0.017	0.047	-0.008	0.063	-0.021	-0.04	0.062	0.056	-0.044	0.14	-0.103	0.124	0.074			-0.053	-0.087			-0.137	0.121	0.009		0.035	0.044	0.076	-0.009	-0.117	0.05	-0.009			-0.055	-0.021	0.064	-0.016	0.076	0.063	0.11		-0.175	0.072	0.01			0.042	0.057		0.14	0.052		0.03	0.085	0.011	0.072	-0.168	0.032	-0.051	0.157	0.087	0.003	0.082		-0.016		0.037	0.11		0.137	-0.053	0.039	-0.062	0.105	-0.032	0.091	0.019	0.027	0.065	0.075	-0.002		0.099	0.079		0.064	-0.054	-0.017	-0.115	-0.108	0.208	-0.096	0.001	0.042	-0.042	0.14		0.037	0.17	0.01		-0.088	0.044	0.011	0.101	0.003	0.1	-0.161	-0.005	-0.097	0.108	0.158	-0.016	0.172	0.051	0.12	0.107		-0.143	0.155	-0.044	-0.111	-0.046	0.023	0.015	-0.119	0.105		0.121	0.047	0.008	-0.007	0.048		-0.098	0.119	0.045	-0.074	-0.004	-0.003	-0.139	-0.176	0.046	0.001	0.061	-0.026		-0.015	0.023	0.032	0.077		-0.09	0.023	-0.055	-0.062	0.032	0.061	-0.028	0.075	-0.113	0.027			0.103	0.073	0.079	0.025	0.049	0.016	0.096	0.134	0.051	0.023	-0.006		-0.078		0.012	-0.051	-0.038	-0.136		-0.033	-0.106	-0.053	-0.059	0.073		0.025	0.063	0.008	0.044			0.068	-0.074	0.023		0.102	0.008	0.077	0.056	-0.03	0.047	0.011	-0.04	0.002	-0.012	0.008	0.009	0.103	0.014	0.035	0.123	0.001	-0.004	0.12	0.122	-0.005	-0.045	0.068	-0.029	0.053	-0.046	-0.014	0.015	-0.087	-0.113	0.121		-0.029	-0.106	-0.092	-0.142
BSU15650_yloB	-0.073	0.042	0.07	-0.133	0.005	-0.04	0.094	-0.077	-0.027	0.168	-0.122	-0.037	-0.121	-0.039	-0.009	-0.003	-0.087	0.013	0.252	-0.066	-0.045	-0.019	0.172	-0.012	0.164	0.057	0.058	0.118	-0.098	-0.094	-0.085	-0.004	-0.071	0.009	0.119	-0.217	0.036	0.017	-0.232		0.118		0.184	0.132	0.06	0.012	0.186	-0.011	-0.048	-0.061	0.068	-0.191	0.062	-0.033	-0.014	-0.018	-0.037	0.058	-0.072	-0.163	0.129		-0.03	0.145	-0.092	0.046	0.111	-0.176		0.023		0.008	-0.145	0.138	0.008	0.065	-0.022	0.041	-0.058	-0.064	0.096	-0.092	-0.002	0.068	0.024	0.005	-0.027	0.151	0.243	0.157	-0.012	0.094	0.096	-0.161	-0.07	0.081	0.103	0.002	-0.043	-0.089	0.142	-0.114	0.001	0.077	-0.189	0.181		-0.092	0.12	-0.093	-0.081	0.003	0.02	-0.019	-0.037	0.064	0.067	0.017	0.075	-0.004	-0.163	-0.213		-0.135	-0.133	0.04	-0.016	0.101	-0.009		0.006	0.072	0.038		-0.01	0.039			0	-0.043	-0.001	-0.031	0.201	-0.037	-0.076	0.037	-0.034	0.044	-0.018	0.026	0.066	0.073	-0.08	0.116	-0.02	-0.073	0.047	-0.026	0.06	0.086	-0.224	-0.061	0.181	0.039	0.026	-0.13	-0.102	0.048	0.087	-0.032	-0.017	-0.04	0.064	0.063	-0.075	-0.12	-0.081		-0.08			-0.031	-0.087	-0.156	0.041	0.207	-0.036	0.045	0.008	-0.059	0.097	0.216	-0.059	0.06	-0.255	-0.251	-0.085	-0.02	-0.065	0.016			0.028	0.086		-0.058	0.021		0.063	-0.063	-0.06	-0.101	0.015			0		0.058	-0.008	-0.022		0.118	-0.041	-0.008	0.038	-0.102	-0.028	-0.048		-0.055	-0.011	0.113		-0.053	-0.015	0.038		0.045	0.033	0.026	-0.091	0.129	0.061	-0.106	-0.046	0.049	0.027	0.04	-0.075	0.111			-0.089	-0.008	-0.014	0.089	-0.023		0.045	0.068	0.083	-0.063		-0.129	-0.142	0.058	-0.018		0.062	-0.096	-0.025	-0.163	-0.168	0.095		0.081	0.038	-0.003		0.04	0.113	0.092	0.16	0.128	-0.03	-0.14	-0.029	-0.01	-0.004	-0.088	-0.005	-0.145	-0.038	0.042	0.175	0.025	0.076	0.093	-0.078	-0.138	0		0.085	0.038		0.059	0.008	-0.17	0.093		0.07	-0.104	0.108	-0.057	-0.077	0.032	0.076	0.332	0.128	0.12	0.065	0.143	0.218			0.141	0.143	0.224	0.188	-0.038	0.031	0.096	-0.034	0.034	0.002		0	-0.015		0.12	0.028	-0.082		0.103	0.08	-0.283	0.069	-0.015	-0.122		0.113	-0.148	0.148	0.012	0.074		0.042	0.15	0.098	-0.079	0.139	0.236	0.075	0.128	0.124	0.037	0.086	0.085	0.015		0.18		-0.015	0.018		0.197	-0.108	0.113	0.178	0.139	0.131	0.087	0.01	-0.039	-0.045	0.093	-0.129	0.092	0.028	0.003	-0.042	-0.011	0.055	-0.06	0.008	-0.051	0.133	0.003		0.008	0.06		-0.045		-0.12	0.164	-0.025	0.04	0.034		0.027	-0.093	0.131		-0.075	0.06	0.181	0.259	0.122	0.035		0.05	-0.042	-0.012	-0.086	0.025	-0.097	-0.015	-0.016	0.031	-0.125		0.094	0.036	-0.103	-0.047	0.18	0.043		0.071	-0.021	-0.016	0.068	-0.053	0.201		0.032			0.019	0.144	0.111	-0.005		0.002	0.306	0.042		0.016	0.083	0.112	-0.072	0.032	0.031	0.065	0.047	0.149	-0.031	-0.107	-0.015	0.027	0.082	-0.134	0.148	-0.175	-0.143	0.003		-0.029	0.005	-0.11	-0.118	0.03	0.049	-0.057	-0.096	-0.07	0.073		-0.134	0.057	0	0.191	0.032	0.159		0.192		0.032	-0.18	0.018	-0.06	0.046	0.027	0.054	0.126	0.253	-0.009	0.033	-0.027	0.06	0.066	-0.018	-0.068	0.024		0.098	0.035	0.038	0.104	-0.025		0.015	0.026	0.036	-0.143	0.103	-0.044		-0.04		0.152	0.044	-0.067	0.039		0.037	0.007	0.03		-0.047	0.077	-0.03	0.082	0.076	0.109	-0.067	0.029	0.065	-0.109	-0.14	0.015	-0.005	0.043	0.11	-0.042	0.195	-0.146	0.167		-0.14	0.042	-0.083	0.129	0.011	0.023	-0.001	0.033	0.108	0.041	0.191	-0.003	0.093	-0.111	0.074		0.124	0.133	0.048	-0.05	0.03	0.037	0.208	-0.03	0.173	-0.058	0.021	-0.042	-0.053	-0.016	0.05	-0.13	-0.013	0.065	0.061	0.104	0.028	0.032	0.215	0.057	-0.035	0.193	-0.025	0.027	-0.025	-0.043		0.04	0.13	0.026	0.197	0.001	-0.048	0.077	-0.104			0.23	-0.016	0.105		0.009	0.131	-0.031	0.061	0.044	-0.038	-0.021	0.079	0.155	0.115	-0.09	0.004	0.126	0.023	0.037	0.002		-0.036	-0.03	-0.051		-0.037	0.1	0.209	0.019	-0.155	-0.004	0.128	-0.193	0.088	0.023	-0.032	-0.049	0.088	-0.023	0.048	0.039	-0.041	0.092	0.1	0.137	0.123	-0.072	0.021	0.036		0.045	-0.017	0.132		-0.027	0.078	0.157	0.057	0.137	-0.027		-0.033	0.005	-0.106	0.113	0.06	0.147	-0.003	0.069	-0.057	0.141		0.086	0.107	0.13	0.039	-0.096	0.092	-0.042	0.005	0.079	-0.038	0.074	0.143		0.198	-0.082	-0.006	0.025		0.058	-0.015		-0.011	0.094	0.024	-0.068	0.179		0.142	0.014	0.087	0.14	0.149	0.006	0.102	0.116		0.058		0.011	-0.006	0.086	-0.025	0.02	-0.089	0.006	0.005	0.103		-0.224	-0.015		0.083	0.106	0.025	-0.046	0.055	0.086			0.095	0.139	0.074	0.092		0.042	0.135	0.156	-0.027	-0.005	0.157	-0.036	0.106	-0.053	0.076	0.12	-0.161	0.087	0.118	-0.02	-0.148		0.029	-0.054	-0.001	0.103	0.094	0.049	0.082	0.039	0.266	-0.043	-0.06		0.046	-0.028		0.042	0.12	-0.068	-0.052	-0.001	-0.142	-0.09	-0.025	0.011		0.094	0.064	0.038	-0.03	-0.036	0.046	-0.09	0.105	0.089	0.041	0	0.076	-0.024	0.023	0.113		0.202	0.027		0.059	0.052	0.033	0.006		0.023	-0.097	0.083	-0.046	0.108	-0.025	0.078	-0.029	0.093	0.007	0.077	-0.084	0.09	-0.006	0.017	0.047	0.064	0.069	0.126	-0.046	0.136		-0.023	-0.098	-0.038		-0.004	0.079		0.042	0.045	0.067	0.01	0.009	0.018	0.055	-0.13	0.024	0.104		-0.092		0.037	-0.16	0.05	-0.2	-0.035	0.041	0.06	-0.014	0.035	0.002	0.057	0.26	0.059	0.032	0.028	0.203		-0.136	-0.018	0.023	-0.055	-0.122	0.043	0.02	0.008	-0.03		0.07	0.063	0.078	-0.089	-0.091		0.053	0.013		-0.097	-0.015	-0.119	0.008	0.094			-0.033	-0.046	0.081	0.069		0.037		0.063	-0.003	0.099	-0.047	0.058	-0.068	0.027	0.115	0.015		-0.014	0.06	-0.002	0.043	0.184	-0.017	0.043	0.031		0.022	0.026	0.006	-0.065		0.121		0.026	0.051	0.076	-0.039		0.055	-0.068	0.038		0.013	0.067	-0.038	0.182	-0.023	0.039	0.068		-0.027	-0.045	0.132		-0.05	0.145	0.114	-0.023		0.15	0.161		-0.059		0.074	0.06	0.139	-0.002	0.166	-0.009	0.006	0.083	0.072	0.201		-0.065		0.054				0.021	0.098	0.021		-0.039	-0.022	-0.017		0.023	-0.002	-0.079	0.046	0.111	0.153	-0.011	0.169		0.012	-0.098	0.028	0.138		-0.012		0.061	0.02	-0.043	0.093	-0.022	-0.008	0.008		0.134	0.075		-0.002	0.163	0.086	0.079	0.047	0.056	0.146	0.137	0.137	0.162	0.126	0.006	-0.088	-0.16	0.122	-0.037	-0.039	-0.064	0.03	0.063	0.092		0.164	0.211	-0.046	0.018	0.1	0.092	0.035	0.123	-0.046		-0.061	0.009	0.054	0.15	-0.181	0.036	-0.052	0.072	0.116	0.047	0.116	0.015	0.138	-0.06	-0.029			0.014	-0.003			0.246	0.153	-0.082		0.075	-0.01	0.115	0.036	-0.017	0.047	0.031			0.108	0.111	0.05	0.128	-0.319	-0.198	0.073		0.12	0.096	-0.103			0.142	-0.171		-0.024	-0.118		0.236	0.042	0.171	0.03	-0.044	0.21	-0.076	-0.004	0.083	0.14	-0.035		0.009		-0.159	-0.018		-0.03	-0.019	0.035	-0.036	0.112	0.017	-0.022	-0.032	0.007	0.148	0.104	0.037		-0.006	-0.024		0.007	0.081	0.03	0.177	0.014	0.092	0.046	0.191	0.068	-0.048	-0.147		-0.018	0.071	0.11		0.086	0.144	0.001	0.016	0.03	0.106	-0.116	0.05	0.123	0.014	0.01	0.096	-0.072	0.099	0.019	-0.01		0.041	0.064	-0.018	0.076	-0.013	-0.02	0.132	-0.015	0.034		0.063	0.047	0.019	-0.033	0.054		0.125	0.009	-0.058	0.172	-0.082	0.028	-0.208	-0.024	-0.041	0.034	-0.044	-0.077		0.019	-0.001	-0.078	0.031		-0.067	-0.013	0.107	-0.072	-0.101	-0.201	-0.052	0.055	-0.029	-0.048			0.036	-0.009	-0.167	-0.178	-0.089	-0.12	0.131	-0.177	0.046	0.219	0.109		-0.013		0.145	-0.174	0.016	-0.008		0.08	0.06	0.029	0.128	-0.054		0.096	0.012	0.053	0.157			0.062	-0.065	-0.045		0.04	0.077	0.104	0.135	-0.025	-0.067	0.036	-0.159	0.123	-0.063	0.118	-0.062	-0.043	0.031	0.022	-0.058	0.197	0.076	0.007	0.069	-0.154	0.14	-0.118	-0.076	0.069	0.076	0.058	0.026	-0.011	0.139	0.068		0.113	0.003	0.151	0.191
BSU16210_fliF	0.066	0.325	-0.022	-0.251	0.04	0.128	0.063	0.072	-0.102	0.178	-0.005	-0.027	-0.038	0.137	-0.03	0.006	-0.148	0.192	0.104	-0.081	0.018	-0.077	0.117	0.31	0.312	-0.023	0.068	0.011	-0.007	-0.091	-0.332	0.001	-0.198	0.064	-0.034	-0.446	0.063	0.256	-0.402		0.075		0.11	-0.12	0.034	0.128	0.165	-0.066	-0.067	-0.046	-0.161	-0.114	0.235	-0.145	0.008	-0.13	0.225	-0.278	-0.082	0.078	0.013		0.077	0.134	0.075	0.05	-0.174	-0.054		0.138		0.032	0.052	-0.292	0.005	0.05	0.142	0.041	0.149	0.049	0.212	0.092	-0.208	0.372	-0.042	-0.104	-0.014	0.344	0.201	0.255	0.357	-0.055	0.017	0.14	0.14	0.104	-0.054	-0.008	-0.071	-0.192	0	-0.13	0.193	0.204	-0.358	0.228		-0.101	-0.097	-0.131	0.097	-0.257	-0.096	0.102	0.001	0.07	0.134	0.264	-0.019	0.288	-0.391	-0.402		-0.327	-0.022	0.233	-0.116	0.322	-0.138		0.165	0.137	-0.019		-0.019	0.127			-0.178	-0.018	0.052	0.252	0.009	-0.006	0.048	-0.052	-0.078	0.085	0.193	-0.117	0.183	0.135	0.12	0.091	0.009	-0.144	0.034	-0.147	-0.023	0.024	-0.25	-0.095	0.353	0.062	-0.086	0.03	0.015	-0.133	0.076	-0.139	-0.257	-0.104	-0.01	0.117	0.001	-0.138	0.023		0.041			-0.242	-0.055	-0.22	-0.13	0.012	-0.011	-0.092	0.156	0.078	0.075	0.003	-0.071	0.097	-0.065	-0.08	0.065	-0.077	0.028	0.014			0.282	0.292		0.246	0.105		0.267	-0.031	-0.233	0.188	0.284			0.186		-0.035	0.02	-0.17		0.14	-0.062	-0.093	-0.029	0.001	0.031	-0.08		-0.073	-0.136	0.181		-0.157	0.146	-0.044		0.353	-0.009	0.086	0.179	-0.094	0.004	-0.435	-0.095	0.044	0.049	0.044	-0.078	-0.188			-0.005	-0.11	-0.008	0.256	-0.039		-0.099	0.015	0.153	0.037		-0.187	-0.156	0.161	0.121		0.142	-0.164	0.044	-0.041	-0.015	0.007		0.357	-0.051	-0.195		0.075	0.178	0.362	0.393	0.4	0.03	-0.189	-0.018	0.067	0.012	0.107	0.032	-0.15	0.159	-0.001	0.071	0.075	0.052	0.075	-0.217	-0.154	-0.074		-0.016	0.18		0.258	0.096	-0.103	0.205		0.054	0.02	0.133	-0.431	0.014	-0.113	0.279	0.318	0.304	0.078	0.313	0.261	0.31			0.176	0.28	0.436	0.338	0.188	0.125	-0.135	-0.141	-0.064	0.053		-0.146	-0.153		-0.236	0.073	-0.096		-0.021	0.043	-0.391	0.086	0.192	-0.202		-0.002	0.073	0.009	0.153	0.351		-0.112	0.02	0.128	0.017	0.193	0.311	0.247	0.256	0.21	-0.119	0.023	0.24	0.084		0.183		-0.054	0.088		0.231	-0.32	0.079	0.026	0.2	-0.084	0.124	0.339	0.116	0.059	-0.117	0.096	0.088	0.236	0.293	-0.161	0.014	0.112	-0.117	0.022	-0.142	0.223	0.105		0.097	-0.051		-0.063		-0.143	-0.082	-0.01	-0.045	0.126		-0.148	-0.435	-0.003		0.088	0.17	0.076	-0.049	-0.043	-0.144		-0.113	0.185	-0.021	-0.028	0.031	0.075	-0.195	0.147	-0.096	0.157		0.12	0.209	-0.058	-0.083	0.189	0.098		-0.011	-0.045	-0.12	0.036	0.001	0.241		0.248			0.028	0.159	0.201	0.069		0.156	0.192	0.013		0.279	0.095	0.222	0.005	0.138	0.075	0.026	-0.019	0.266	-0.002	-0.101	0.138	0.028	0.213	0.035	-0.048	-0.059	-0.118	0.136		-0.125	0.058	-0.076	-0.034	0.062	0.237	-0.221	-0.209	0.047	-0.091		-0.068	0.127	0.218	0.258	0.2	0.135		0.265		0.006	0.107	-0.1	-0.105	0.131	0.104	0.075	-0.043	0.047	0.176	0.014	-0.118	0.128	0.189	-0.145	-0.011	0.061		0.187	0.068	0.298	0.028	-0.013		-0.118	0.142	-0.157	-0.087	0.234	-0.03		-0.007		0.291	0.142	-0.091	0.028		0.131	0.113	0.135		0.079	-0.063	-0.025	0.054	0.073	0.158	0.04	0.008	-0.032	-0.013	-0.099	0.226	0.123	0.301	0.103	-0.123	0.019	0.12	0.224		0.217	-0.111	-0.082	-0.06	0.002	0.084	0.039	0.071	0.02	0.113	-0.024	-0.036	0.087	0.168	0.133		0.195	0.101	0.276	-0.171	-0.057	-0.163	0.064	0.122	0.061	-0.018	0.007	0.075	0.183	0.187	-0.097	0.072	0.352	0.118	0.224	0.171	-0.155	0.186	0.302	0.195	-0.048	0.176	-0.039	0.073	0.172	-0.111		0.245	-0.02	-0.162	0.248	0.056	0.07	-0.032	-0.372			0.162	0.055	0.276		0.14	0.083	0.19	0.181	-0.134	-0.286	0.148	0.104	0.344	0.114	-0.104	0.196	0.064	0.128	0.078	0.191		-0.098	0.173	-0.033		-0.313	0.135	0.11	0.097	-0.15	0.089	0.116	-0.004	0.112	-0.04	0.089	-0.027	0.192	0.097	0.207	0.14	0.157	-0.093	0.209	0.157	0.046	-0.209	0.087	-0.117		0.062	-0.018	0.081		0.042	0.071	0.104	0.043	0.141	-0.047		-0.076	0.108	-0.014	-0.018	0.171	-0.034	0.1	0.187	-0.02	0.113		0.029	0.234	0.033	-0.159	0.107	0.454	0.174	0.219	0.112	0.269	0.123	-0.122		0.178	-0.319	-0.045	-0.131		0.152	0.117		0.027	0.045	-0.03	-0.027	-0.085		0.276	-0.069	0.057	0.223	-0.005	-0.005	-0.049	0.205		-0.223		-0.029	0.036	0.093	0.039	-0.124	0.075	0.231	0.006	0.179		-0.121	0.056	0.083		0.782	0.409	0.241	0.635	0.811			0.68	0.647	0.677	0.672		0.048	0.071	0.029	0.019	-0.009	0.135	0.148	0.255	-0.018	-0.018	0.04	-0.16	0.079	0.108	-0.014	-0.091		0.009	-0.017	0.015	0.02	-0.001	0.087	0.259	-0.185	-0.029	-0.017	0.032		0.103	-0.172		0.058	0.026	-0.004	0.057	-0.185	0.06	-0.115	0.047	-0.212		0.198	-0.007	0.232	0.025	0.046	0.231	-0.018	0.194	0.197	0.379	0.097	0.108	0.082	0.048	0.011		-0.215	0.153		0.115	-0.082	0.106	0.279		0.196	0.076	0.197	0.192	0.108	-0.021	-0.069	0.147	-0.029	0.064	0.019	-0.155	-0.059	0.063	-0.038	0.01	0.089	0.135	0.1	0.116	0.267		-0.183	0.096	-0.027		0.313	-0.038		-0.059	-0.04	0.227	0.024	0.086	-0.216	-0.137	-0.011	0.083	0.127		0.078		0.027	-0.067	-0.093	-0.128	0.124	0.048	0.179	0.159	0.193	-0.015	0.106	0.024	-0.011	-0.046	0.121	0.206		-0.09	-0.04	-0.13	-0.107	0.202	-0.029	-0.011	0.105	-0.01		0.071	0.21	0.013	-0.08	0.08		-0.078	-0.022		0.089	-0.026	-0.087	-0.11	0.122			0.02	0.228	0.084	0.159		0.236		-0.072	-0.005	0.142	-0.014	0.182	-0.083	0.152	0.174	0.135		0.002	-0.033	-0.039	-0.016	0.11	0.154	0.143	-0.012		-0.024	-0.059	-0.156	-0.024		0.025		0.146	0.028	-0.016	0.151		-0.058	0.034	-0.035		0.107	0.015	0.339	0.047	0.225	0.27	0.072		0.144	-0.154	0.097		0.318	-0.036	0.068	-0.004		0.105	0.281		0.09		0.12	0.023	0.056	0.189	0.273	-0.262	0.113	0.164	0.142	0.105		0.037		0				-0.073	0.082	0.015		-0.015	-0.043	0.142		-0.09	-0.196	-0.023	0.212	0.098	0.137	0.107	0.3		0.171	0.049	-0.02	0.305		-0.209		0.123	0.036	0.049	0.043	0.154	-0.014	-0.118		-0.073	0.03		0.041	-0.015	0.13	0.027	-0.169	0.148	0.005	-0.001	0.223	0.106	0.183	0.061	0.093	0.11	0.358	-0.015	-0.069	0.017	0.225	-0.064	0.01		-0.03	0.144	0.054	0.068	0.003	-0.034	-0.141	0.094	-0.03		0.094	0.22	-0.049	0.025	-0.184	-0.036	-0.102	0.058	0.008	0.049	0.461	0.174	0.14	0.008	0.106			0.079	-0.073			0.143	0.093	0.105		-0.01	-0.01	0.106	0.079	0.046	0.022	0.071			0.071	-0.044	0.204	0.006	-0.349	-0.353	-0.247		0.129	0.127	-0.122			0.108	-0.291		-0.085	-0.166		0.071	-0.065	-0.056	0.054	0.041	0.284	-0.069	0.143	0.015	0.007	0.024		-0.079		0.02	0.331		0.169	0.133	0.02	0.012	0.05	0.272	0.188	0.008	0.172	0.247	-0.011	-0.06		-0.07	0.013		0.187	-0.194	-0.039	-0.076	-0.069	0.063	-0.129	0.145	0.139	-0.012	0.099		-0.028	0.126	-0.111		0.107	-0.09	0.195	0.263	-0.135	-0.041	-0.078	-0.045	0.167	0.147	0.037	-0.069	0.183	0.102	0	0.251		0.109	-0.015	-0.113	-0.096	-0.166	0.107	-0.088	-0.116	-0.035		0.107	0.004	-0.125	0.161	0.048		0.099	-0.011	-0.137	-0.01	-0.319	-0.001	0.077	0.054	0.161	-0.118	0.035	0.083		0.133	0.157	-0.072	0.283		0.021	0.255	0.078	0.179	-0.119	-0.079	0.157	-0.021	-0.07	-0.042			0.028	0.049	0.058	0.026	-0.32	0.166	0.154	-0.225	0.106	0.002	0.063		0.1		0.222	-0.029	0.056	0.178		0.079	-0.051	0.005	0.112	-0.066		0.19	-0.051	0.164	0.259			0.263	-0.026	0.262		0.139	0.038	0.21	0.042	-0.169	-0.185	0.076	0.063	-0.016	0.287	0.099	-0.022	-0.151	0.157	0.268	-0.014	0.04	-0.061	0.202	-0.112	-0.153	-0.205	-0.049	-0.247	-0.168	0.356	0.139	-0.017	-0.085	0.104	0.032		0.059	0.049	0.142	0.044
BSU16220_fliG	-0.073	0.154	-0.057	-0.174	0.074	-0.07	0.048	-0.001	-0.221	0.028	0.072	-0.025	-0.098	0.106	-0.125	0.017	-0.062	0.125	0.213	-0.161	-0.061	-0.091	0.22	0.394	0.267	0.049	0.011	0.053	-0.087	0.104	-0.352	-0.038	-0.165	0.033	-0.14	-0.251	0.04	0.355	-0.355		0.023		0.14	-0.104	-0.059	0.139	0.197	0.014	-0.071	-0.056	-0.08	-0.063	0.21	-0.141	-0.05	-0.107	0.103	-0.221	-0.149	0.119	0.104		0.026	0.06	0.03	0.015	-0.126	-0.043		0.155		0.019	0.082	-0.093	-0.046	0.137	0.17	-0.062	0.129	0.039	0.067	0.048	-0.139	0.302	-0.034	0	-0.029	0.386	0.131	0.286	0.354	-0.049	-0.033	0.004	0.045	0.089	-0.027	-0.036	-0.057	-0.178	0.023	-0.026	0.211	0.163	-0.265	0.075		-0.17	-0.061	-0.118	-0.039	-0.264	-0.131	0.164	0	0.077	0.077	0.227	-0.108	0.34	-0.297	-0.228		-0.211	0.025	0.292	0.055	0.315	-0.112		0.197	0.244	-0.014		-0.027	0.175			0.014	-0.105	-0.077	0.276	0.076	0.067	-0.064	-0.08	-0.113	0.05	0.132	-0.083	0.213	0.042	0.06	0.29	-0.112	-0.126	0.034	-0.132	0.001	0.025	-0.263	-0.064	0.313	0.089	-0.08	0.023	0.186	-0.143	0.009	-0.223	-0.154	-0.08	0.029	0.193	-0.001	-0.128	0.029		0.075			-0.161	-0.134	-0.282	-0.059	0.171	-0.163	-0.025	0.156	-0.003	0.202	0.23	0.021	0.135	-0.063	-0.176	0.007	-0.126	-0.013	-0.053			0.338	0.403		0.179	0.165		0.285	-0.07	-0.174	0.164	0.214			0.179		-0.141	-0.003	-0.111		0.203	-0.058	0.007	-0.023	0.096	0.064	-0.121		0.074	-0.244	0.239		-0.138	0.092	0.028		0.167	0.047	-0.075	0.034	-0.056	0.162	-0.39	-0.124	-0.02	-0.032	0.127	0.048	-0.102			-0.08	-0.021	0.023	0.266	0.046		-0.12	0.065	0.138	0.1		-0.167	-0.162	0.104	0.175		-0.022	-0.17	0.032	-0.066	-0.071	-0.091		0.254	0.027	-0.14		0.108	0.124	0.285	0.424	0.426	-0.01	-0.172	-0.005	0.09	0.112	0.105	-0.069	0.047	0.174	0.112	0.013	0.044	-0.083	0.023	-0.145	-0.119	0.055		0.027	0.131		0.134	0.105	-0.085	0.079		0.099	-0.096	0.179	-0.262	-0.054	-0.092	0.203	0.193	0.14	0.052	0.224	0.092	0.172			0.131	0.274	0.296	0.269	0.09	0.071	-0.12	-0.169	-0.009	0.076		-0.231	-0.13		-0.118	-0.073	-0.094		-0.042	0.103	-0.229	0.115	0.123	-0.03		-0.034	0.007	0.086	-0.017	0.342		-0.05	-0.035	0.018	0.034	0.143	0.318	0.207	0.199	0.128	-0.006	0.01	0.095	-0.009		0.134		-0.093	0.094		0.244	-0.09	0.033	0.066	0.13	0.027	0.067	0.14	0.208	-0.033	-0.132	-0.017	0.095	0.147	0.254	-0.16	0.045	0.147	-0.018	0.11	-0.124	0.106	-0.108		0.109	0.01		-0.026		-0.058	-0.114	0.116	0.008	0.111		-0.103	-0.207	0.007		0.011	0.077	0.205	0.092	-0.021	-0.092		-0.016	0.22	0.022	-0.132	-0.052	0.081	-0.223	-0.004	-0.12	0.093		0.028	0.068	0.03	0.031	0.154	-0.041		-0.131	-0.065	0.018	0.017	0.06	0.207		0.3			0.02	0.041	0.177	0.119		0.171	0.266	-0.019		0.136	0.038	0.209	0.017	0.048	0.1	-0.024	-0.171	0.097	0.052	-0.117	0.036	0.084	0.201	0.107	-0.058	0.042	-0.103	0.125		-0.084	-0.092	-0.087	-0.064	0.061	0.215	-0.273	-0.161	0.037	-0.022		-0.018	0.048	0.162	0.204	0.31	0.169		0.248		-0.052	0.043	0	-0.115	0.026	-0.043	0.09	0.011	-0.03	0.159	-0.019	-0.171	0.119	0.292	-0.192	-0.085	-0.003		0.081	-0.033	0.154	0.024	-0.079		-0.039	-0.02	-0.069	-0.264	0.265	-0.009		-0.014		0.282	0.06	-0.045	0.032		0.041	0.2	0.059		0.158	0.072	0.016	0.087	-0.019	0.08	0.071	-0.014	0.124	-0.025	-0.093	0.101	-0.016	0.173	0.085	-0.067	0.066	0.176	0.197		0.221	-0.002	-0.088	0.009	-0.019	0.18	0.099	-0.078	-0.021	0.06	-0.021	0.011	0.08	0.012	0.006		0.213	0.131	0.287	-0.09	-0.036	-0.057	0.122	0.158	0.08	-0.008	-0.017	0.014	0.133	0.146	-0.154	0.068	0.219	0.059	0.1	0.006	-0.089	0.146	0.256	-0.006	-0.102	0.055	-0.096	0.108	0.09	-0.092		0.248	-0.059	-0.153	0.163	0.09	-0.028	-0.084	-0.248			0.038	-0.098	0.337		0.159	-0.068	0.192	0.096	-0.174	-0.092	0.195	0.167	0.242	0.134	-0.106	0.154	0.017	0.282	0.103	-0.006		-0.115	0.085	-0.064		-0.235	0.061	0.085	0.079	-0.163	0.094	0.047	0.006	0.176	0.048	0.091	-0.053	0.016	-0.053	0.128	0.199	0.14	-0.025	0.05	0.033	0.128	-0.103	0.005	-0.058		0.073	-0.186	0.014		-0.04	0.013	0.034	0.111	0.02	-0.088		0.007	0.169	-0.093	0.045	0.023	0.029	0.102	0.174	-0.083	0.033		-0.086	0.234	0.063	-0.202	0.105	0.25	0.179	0.111	0.199	0.245	0.02	-0.02		0.116	-0.186	-0.05	-0.016		0.163	-0.063		0.052	0.068	0.004	-0.055	-0.084		0.2	-0.148	0.078	0.061	-0.092	0.033	0.049	0.144		-0.147		-0.007	0.06	0.168	-0.012	0	0.144	0.21	0.041	0.129		-0.153	0.037	0.106	0.782		0.372	0.202	0.749	0.811			0.788	0.72	0.828	0.704		0.102	0.059	-0.072	-0.046	-0.045	0.151	0.121	0.134	-0.083	0.03	0.004	-0.198	0.03	0.194	-0.048	0.029		-0.105	-0.086	0.064	0.117	-0.052	0.023	0.182	-0.199	-0.006	-0.022	0.011		0.138	-0.067		0.094	0.074	0.002	0.02	-0.072	0.027	-0.081	0.06	0.001		0.059	0.02	0.231	0.045	-0.047	0.17	-0.051	0.255	0.221	0.234	0.074	0.081	0.047	-0.006	0.038		-0.106	0.114		0.14	0.001	-0.029	0.189		0.153	-0.027	0.108	0.057	0.096	-0.025	-0.117	0.064	-0.003	0.025	-0.084	-0.239	-0.135	-0.003	-0.061	0.004	0.02	0.081	0.12	0.052	0.254		-0.137	-0.058	-0.026		0.175	0.073		-0.124	-0.118	0.053	-0.055	-0.005	-0.108	-0.03	-0.079	0.093	0.049		-0.039		-0.025	-0.133	-0.157	-0.117	-0.033	-0.056	0.192	-0.021	0.037	-0.04	0.096	0.031	-0.012	0.002	0.07	0.02		-0.139	-0.119	-0.154	-0.031	0.072	-0.122	-0.05	0.127	-0.125		0.024	0.044	-0.061	-0.103	0.021		-0.048	-0.071		0.082	-0.121	-0.186	-0.116	0.129			0.058	0.013	0.083	0.145		0.191		0.008	0.038	0.051	0.076	0.233	-0.079	0.018	0.166	0.156		-0.048	0.02	-0.025	0.004	0.212	0.026	0.212	0.061		-0.068	-0.017	-0.144	-0.087		-0.109		0.041	0.067	-0.031	0.024		0.008	0.02	-0.069		0.035	0.003	0.173	-0.003	0.217	0.244	0.107		-0.021	-0.177	0.047		0.222	-0.048	0.092	-0.046		0.076	0.092		-0.069		0.009	0.011	0.074	0.071	0.235	-0.241	0.124	0.218	0.143	0.062		0.039		0.039				-0.148	-0.033	0.076		0.034	-0.041	0.201		-0.091	-0.143	-0.153	0.107	0.095	0.132	-0.034	0.232		0.144	-0.049	0.067	0.274		-0.155		0.067	0.003	0.09	-0.12	0.119	-0.009	-0.004		-0.205	0.169		-0.15	0.186	0.135	0.12	-0.069	0.131	-0.033	0.109	0.276	0.119	0.205	-0.01	0.062	0.068	0.364	0.078	-0.074	0.061	0.022	-0.059	0.055		0.026	0.111	0.1	0.123	0.012	-0.026	-0.112	0.008	-0.067		0.097	0.12	-0.024	-0.039	-0.235	0.008	-0.136	0.052	0.033	0.073	0.35	0.174	0.056	0.106	0.097			-0.016	-0.057			0.135	0.068	-0.068		0.02	-0.027	0.055	0.005	0.108	-0.036	0.072			-0.023	-0.012	0.135	0.04	-0.274	-0.306	-0.187		0.219	0.04	-0.076			-0.036	-0.271		-0.109	-0.027		-0.003	0.018	-0.001	-0.013	0.049	0.17	-0.146	0.058	0.014	-0.002	0.032		0.049		-0.145	0.214		0.032	0.067	0.018	-0.028	0.017	0.114	0.081	-0.038	-0.013	0.199	-0.033	-0.054		-0.078	0.039		0.168	-0.152	-0.081	0.012	-0.055	0.005	-0.097	0.125	0.04	-0.008	-0.035		-0.059	0.184	-0.091		0.115	-0.091	0.057	0.227	0.061	0.093	-0.029	-0.056	0.054	0.123	-0.021	0.034	0.107	0.076	-0.038	0.082		0.047	-0.069	-0.02	0	-0.147	0.026	-0.013	-0.149	-0.072		0.123	0.034	-0.11	0.098	0.011		0.033	0.032	-0.169	0.03	-0.189	-0.061	-0.09	-0.045	0.105	-0.102	-0.092	-0.02		0.023	0.154	-0.003	0.103		-0.049	0.185	-0.054	0.231	-0.056	-0.155	0.074	0.004	-0.014	-0.11			0.001	0.045	-0.157	-0.021	-0.27	0.132	0.109	-0.317	0.037	0.094	0.061		0.065		0.027	-0.024	0	0.187		0.078	-0.051	-0.09	0.014	-0.083		0.21	0.028	0.152	0.236			0.236	-0.068	0.206		0.108	0.038	0.068	0.03	-0.105	-0.129	-0.057	0.051	0.003	0.244	0.046	-0.17	-0.051	0.132	0.128	0.034	-0.016	-0.043	0.126	-0.058	-0.161	-0.113	0.029	-0.15	-0.181	0.387	0.171	-0.148	-0.08	0.108	-0.21		-0.031	0.012	0.118	0.122
BSU16250_fliJ	0.113	0.03	0.13	-0.427	-0.034	0.143	0.046	-0.001	-0.041	0.095	0.108	-0.029	0.06	0.078	-0.008	0.108	-0.093	0.067	-0.016	-0.072	0.082	0.014	0.098	0.253	0.206	-0.272	0.004	0.089	0.025	0.038	-0.191	0.018	-0.058	0.063	-0.047	-0.032	-0.036	0.039	-0.376		0.009		0.09	0.059	0.071	0.071	0.116	-0.005	0.031	-0.165	0.007	0.05	0.168	-0.112	0.003	-0.103	0.171	-0.026	0.005	0.064	0.092		-0.064	0.123	-0.003	0.008	-0.012	0.049		-0.06		0.032	-0.083	0.061	0.083	0.196	-0.04	0.127	0.12	0.143	0.121	-0.091	-0.003	0.077	0.046	-0.034	-0.4	0.012	0.071	0.112	0.218	0.074	0.02	-0.008	0.084	0.186	0.077	-0.031	0.14	-0.043	-0.021	0.048	0.07	0.135	-0.463	-0.023		0.04	-0.086	0.002	0.079	0.044	-0.058	-0.095	-0.249	0.049	0.159	0.163	0.138	0.224	-0.238	-0.308		-0.266	-0.31	-0.019	-0.282	-0.109	-0.123		-0.114	-0.267	0.002		0.08	0.17			0.175	0.023	0.068	0.16	0.076	0.048	0.024	0.042	-0.12	0.127	0.195	0.077	0.22	0.075	0	0.187	0.062	-0.054	0.094	-0.065	0.087	0.114	-0.096	-0.052	0.14	0.072	-0.017	0.044	0.046	-0.011	0.036	-0.28	-0.065	0.035	0.113	0.159	-0.269	0.025	0.091		-0.074			-0.219	-0.51	-0.28	-0.13	-0.04	-0.177	-0.174	0.021	-0.193	-0.028	0.067	-0.145	-0.151	-0.357	-0.353	-0.237	-0.347	-0.155	-0.272			0.068	0.06		0.032	0.175		0.185	0.125	-0.52	-0.018	-0.144			0.209		-0.018	-0.262	-0.433		0.118	-0.021	0.008	0.055	0.027	0.039	-0.523		0.073	-0.056	0.101		-0.023	0.091	0.074		0.218	0.109	0.078	0.163	0.052	0.149	-0.197	-0.058	0.017	0.19	0.17	0.152	-0.124			-0.501	-0.531	-0.085	0.199	-0.184		-0.268	-0.174	0.101	0.036		-0.535	-0.414	0.143	-0.273		0.206	-0.33	0.059	-0.171	-0.215	0.019		0.203	0.124	-0.006		-0.327	0.127	-0.006	0.021	0.099	-0.051	-0.13	-0.105	0.053	-0.191	0.09	0.059	0.14	0.142	0.062	0.131	0.072	-0.193	0.07	-0.348	-0.452	0.169		0.06	0.093		0.083	0.083	-0.172	0.143		0.076	0.062	0.162	-0.1	0.024	0	-0.233	0.18	0.132	-0.205	0.126	-0.16	0.163			-0.146	0.186	0.185	0.17	-0.125	-0.085	-0.117	-0.041	0.088	0.099		-0.219	-0.022		-0.095	0.085	-0.074		-0.002	0.069	-0.153	0.032	0.056	-0.175		-0.136	0.016	0.016	0.022	0.187		-0.035	0.023	0.09	0.034	0.062	0.306	0.066	0.143	0.144	-0.038	0.024	0.032	0.023		0.105		-0.03	0.016		0.118	-0.291	-0.013	-0.049	-0.02	-0.143	0.031	0.22	0.296	0.083	-0.041	0.012	0.124	0.102	0.137	-0.002	0.006	0.188	-0.012	0.077	-0.023	0.055	0.015		0.048	-0.03		-0.013		-0.032	0.032	0.036	-0.026	0.175		-0.04	-0.125	-0.013		0.052	0.125	0.082	0.085	-0.015	-0.064		0.088	0.092	0.063	-0.083	-0.045	0.1	-0.017	-0.026	-0.023	0.052		0.012	-0.01	0.034	0.047	0.287	0.058		-0.109	-0.005	-0.031	0.012	0.002	0.165		0.136			-0.104	0.142	0.063	0.063		0.105	0.181	0.027		0.098	-0.044	0.262	0.027	0.125	-0.196	-0.022	-0.047	0.179	0.009	-0.144	-0.01	0.107	0.198	0.117	-0.065	-0.059	-0.037	-0.087		-0.097	0.052	-0.033	0.063	-0.228	0.182	-0.254	-0.178	-0.028	-0.127		0.023	-0.004	0.302	0.068	0.1	0.125		0.047		0.134	-0.016	0.063	0	0.072	0.074	0.061	-0.079	0.004	0.035	-0.019	-0.002	0.082	0.018	-0.07	-0.021	0.121		0.212	-0.141	0.132	0.025	-0.111		-0.091	-0.095	-0.145	-0.102	0.078	0		-0.033		0.216	0.097	-0.074	0.018		0.053	0.019	-0.085		0.103	-0.03	-0.169	0.004	-0.048	0.169	0.134	0.012	0.059	-0.001	-0.073	0.412	0.034	0.111	0.085	-0.093	0.03	0.14	0.153		0.084	-0.141	-0.074	0.014	-0.037	0.174	0.002	-0.037	-0.062	0.131	0.044	0.089	0.014	0.128	0.029		-0.012	-0.043	0.097	-0.079	-0.031	-0.035	0.133	0.068	0.08	-0.094	0.157	-0.057	0.088	0.045	-0.332	0.001	-0.024	0.041	0.109	-0.009	-0.136	0.012	0.317	0.067	-0.103	-0.107	-0.152	0.069	-0.015	-0.104		0.128	0.014	-0.11	-0.037	-0.064	-0.042	-0.075	-0.249			0.106	0.027	0.16		0.009	-0.052	0.086	0.048	0	-0.086	0.021	0.061	0.34	0.07	-0.077	0.072	-0.166	0.049	0.09	0.042		-0.042	0.061	-0.112		-0.27	0.23	0.114	0.165	0.04	-0.027	0.076	0.029	0.058	-0.048	0.115	-0.055	0.064	0.034	0.087	0.081	0.088	0.064	0.143	-0.042	-0.007	-0.113	0.039	0.116		-0.058	0.015	0.027		0.1	0.003	-0.201	0.082	0.035	-0.08		0.149	0.047	-0.047	0.051	-0.004	-0.049	0.079	0.126	-0.103	-0.087		-0.08	0.202	0.03	-0.068	0.041	0.1	0.068	0.096	0.073	0.112	0.002	0.011		0.084	-0.162	-0.006	0.009		0.181	-0.093		0.06	0.01	-0.004	0.022	-0.095		0.111	0.01	-0.025	0.017	-0.021	-0.036	0.281	0.024		-0.054		0.04	-0.061	0.013	-0.023	-0.08	0.033	0.082	0.004	-0.068		-0.292	0.036	0.025	0.409	0.372		0.447	-0.006	0.37			0.169	0.362	0.337	0.132		-0.121	0.115	-0.075	-0.069	-0.077	0.137	0.058	0.043	0.004	-0.062	0.007	-0.193	0	0.036	-0.095	0.139		-0.024	-0.042	0.02	0.174	-0.03	0.022	0.122	-0.139	-0.034	-0.021	-0.056		0.01	-0.023		-0.051	0.049	-0.071	0.011	-0.091	0.089	0.027	0.013	0.005		0.097	-0.015	0.084	-0.095	-0.061	0.081	-0.025	0.134	0.081	0.206	0.044	0.073	0.034	0.031	-0.019		-0.049	0.188		0.02	-0.144	-0.028	0.162		0.058	-0.043	0.035	0.048	-0.077	-0.06	0.053	0.037	0.073	0.02	-0.043	-0.386	0.072	0.068	-0.127	-0.112	0.076	0.056	0.072	0.052	0.133		0.015	0.007	-0.082		0.045	-0.056		-0.208	-0.013	0.108	-0.014	-0.108	-0.03	0.013	-0.11	-0.037	0.094		-0.052		0.058	-0.351	-0.318	-0.27	-0.257	-0.075	0.149	-0.03	0.13	-0.035	0.132	-0.025	-0.067	-0.082	0.006	0.02		0.02	-0.02	0.186	0.051	0.117	-0.064	0.054	0.065	-0.089		0.093	0.126	-0.026	0.007	0.137		-0.043	0.067		-0.021	-0.041	-0.044	-0.039	-0.031			-0.032	0.101	0.125	0.055		0.145		-0.033	-0.044	0.142	-0.027	0.132	0.075	0.167	0.181	0.106		-0.404	-0.248	-0.027	0.073	0.145	0.009	0.166	-0.01		-0.015	0.075	-0.437	-0.01		-0.025		0.035	-0.086	0.071	-0.007		0.062	0.004	0.025		-0.037	-0.062	0.204	0.041	0.104	0.212	0.047		0.073	-0.109	0.112		0.045	-0.116	-0.012	0.015		0.068	0.11		0.041		0.071	0.06	-0.028	0.081	0.109	-0.257	-0.237	0.19	-0.09	0.145		-0.087		0.016				0.001	-0.036	0.047		0.066	-0.013	0.044		-0.029	-0.47	0.03	0.04	0.076	0.144	0.072	0.195		0.029	0	0.041	0.218		-0.033		0.043	-0.064	-0.156	-0.165	0.013	-0.122	-0.062		-0.048	0.074		0.068	0.014	0.049	-0.023	-0.075	0.141	0.043	0.14	0.106	0.03	0.163	0.026	0.168	-0.007	0.26	-0.022	-0.072	0.052	-0.038	0.076	0.006		0.007	-0.034	0.053	0.153	0.067	0.034	-0.104	0.13	0.04		-0.037	0.201	-0.016	0.08	-0.293	0.078	-0.183	0.049	-0.02	-0.011	0.15	0.123	0.078	0.059	0.128			0.069	-0.046			0.01	0.107	0.051		0.099	-0.082	0.013	-0.1	0.118	0.05	-0.01			-0.033	0.026	0.176	0.025	-0.185	-0.255	-0.096		0.097	0.118	-0.188			0.032	-0.014		-0.144	-0.184		0.061	-0.02	-0.005	0.052	-0.033	0.156	-0.096	0.106	0.032	-0.036	-0.063		-0.029		0.08	0.182		-0.09	-0.032	0.095	0.032	0.011	0.073	0.082	-0.044	-0.033	0.213	0.164	0.026		-0.047	0.097		0.07	0.088	-0.059	0.073	0.033	0.072	-0.097	0.099	0.086	-0.098	-0.07		-0.04	0.124	0		0.058	-0.097	0.109	0.06	0.076	0.024	-0.106	-0.011	0.06	0.002	-0.011	-0.004	0.152	0.068	-0.012	0.051		-0.025	-0.003	0.028	-0.049	-0.142	-0.025	-0.107	-0.145	-0.023		0.054	-0.066	-0.072	0.008	0.131		-0.072	-0.003	-0.122	0.017	-0.104	0.081	-0.101	-0.01	0.033	-0.071	-0.092	0.045		0.036	0.149	-0.016	0.161		-0.019	0.114	0.06	0.16	-0.065	-0.111	0.049	-0.215	-0.024	-0.089			-0.049	0.032	-0.051	-0.073	-0.231	0.143	0.025	-0.211	0.105	-0.106	0.095		0.039		0.08	0.028	-0.011	0.065		0.071	0.009	-0.081	0.091	-0.021		0.168	0.026	0.062	0.075			0.178	-0.023	0.113		0.213	-0.001	0.11	0.126	-0.019	-0.093	0.072	-0.071	0.036	0.098	0.015	0.037	-0.074	-0.004	0.011	-0.031	-0.004	-0.032	0.056	-0.029	-0.118	-0.007	-0.123	-0.087	-0.072	0.106	0.167	-0.132	-0.139	-0.011	-0.01		-0.06	0.035	0.076	0.066
BSU16300_fliL	0.043	0.08	-0.015	-0.174	0.046	-0.033	0.081	-0.037	-0.145	-0.006	0.027	-0.124	0.001	-0.033	-0.03	-0.077	-0.069	0.002	-0.009	-0.081	-0.016	0.032	0.031	0.096	0.157	0.055	0.049	0.098	-0.094	0.068	-0.205	-0.137	-0.1	0.014	-0.159	-0.235	0.08	0.106	-0.227		-0.035		0.07	0.017	0.028	-0.077	0.064	-0.041	0.062	-0.106	-0.061	-0.025	0.125	-0.022	0.111	-0.083	0.174	-0.141	-0.062	0.064	0.087		-0.059	-0.034	-0.082	0.172	-0.02	0.07		-0.039		0.007	-0.049	-0.041	-0.015	-0.013	0.134	0.053	0.04	-0.012	0.031	-0.037	0.115	0.043	-0.013	-0.207	-0.098	0.055	0.06	0.129	0.07	0.001	-0.034	0.008	0.051	0.096	0.138	-0.014	0.032	-0.126	-0.082	0.007	0.065	0.123	-0.25	0.039		0.028	0.013	-0.127	0.007	-0.082	-0.089	0.042	0.002	0.06	0.108	0.11	0.076	0.092	-0.191	-0.224		-0.18	-0.062	0.048	-0.072	-0.033	-0.02		0.066	-0.061	-0.045		-0.056	0.049			0.097	-0.071	0.059	0.171	0.007	0.042	0.06	0.049	-0.087	0.179	0	0.014	0.082	0.044	-0.033	0.155	-0.006	-0.039	0.168	-0.061	-0.004	0.095	-0.056	-0.069	0.116	-0.019	0.018	0.02	0.127	0.009	0.08	-0.097	-0.167	-0.047	0.033	0.272	-0.02	-0.025	0.043		-0.015			-0.091	-0.088	-0.121	-0.087	0.024	0.085	0.041	0.195	0.137	0.115	0.161	0.092	0.098	-0.079	-0.141	-0.051	-0.058	0.045	0.061			0.006	0.078		0.221	0.087		0.051	0.064	-0.122	0.111	0.068			0.068		-0.059	0.01	-0.05		0.089	-0.077	0.052	0.082	0.023	0.06	-0.127		0.049	0.022	0.077		-0.035	0.173	-0.029		0.098	0.001	0.048	0.04	-0.034	-0.014	-0.159	-0.059	-0.024	0.065	0.117	0.077	-0.126			-0.052	-0.151	0.173	0.211	0.175		0.006	0.03	0.076	-0.068		-0.002	-0.025	0.088	0.051		0.017	-0.049	-0.069	-0.077	0.049	0.06		0.164	-0.041	-0.03		-0.025	0.112	0.139	0.095	0.101	0.024	-0.134	-0.126	0.075	0.038	0.07	-0.027	-0.029	0.053	0.094	-0.002	0.025	-0.138	0.021	-0.051	0.011	0		-0.026	0.096		0.045	0.037	-0.048	0.072		0.098	-0.045	0.032	-0.115	-0.011	0.079	0.06	0.138	0.078	0.147	0.105	0.063	0.133			0.153	0.229	0.195	0.126	0.147	0.051	0.035	-0.171	0.021	0.011		-0.121	-0.048		-0.022	0.008	-0.137		-0.089	-0.018	-0.302	0.012	0.041	-0.031		0.027	0.088	0.028	0.167	0.172		-0.091	0.028	0.09	-0.012	0.036	0.249	-0.012	0.165	0.172	-0.005	-0.062	0.165	0.017		0.236		-0.01	-0.048		0.192	-0.091	-0.004	0.119	0.081	-0.048	0.057	0.108	0.208	0.054	-0.073	0.028	0.06	0.095	0.103	-0.072	0.023	0.107	0.07	0.16	0.003	-0.04	0.091		-0.001	-0.102		-0.085		0.034	0.102	0.047	0.029	0.083		0.027	-0.098	0.009		-0.052	0.068	0.104	0.07	0.07	-0.059		0.111	0.049	-0.109	-0.053	0.006	0.068	-0.038	-0.02	-0.016	0.052		0.085	0.094	0.052	0.071	0.179	0.167		-0.138	0.005	0.083	0.011	-0.067	0.227		0.089			0.036	0.071	0.105	0.049		0.021	0.168	0.097		0.066	-0.058	0.198	0.053	0.039	-0.021	0.126	0.016	0.3	-0.042	-0.053	0.068	0.103	0.114	0.147	0.02	-0.057	-0.053	0.035		0.116	0.148	0.059	0.057	-0.017	0.064	-0.098	-0.008	0.027	-0.044		0.102	-0.044	0.18	0.171	0.131	0.195		0.207		-0.072	0.061	-0.003	-0.071	-0.021	-0.005	0.188	0.048	-0.015	0.104	0.1	-0.076	0.068	0.01	-0.097	0.06	0.07		0.104	0.014	0.191	0.076	0.002		-0.1	-0.03	-0.024	-0.036	0.097	-0.097		0.081		0.291	0.107	-0.081	0.021		-0.009	0.005	0.03		0.054	-0.142	-0.082	0.161	-0.015	0.122	-0.022	-0.027	0.147	0.038	-0.089	0.007	0.001	0.071	0.062	0.135	-0.001	0.154	0.25		0.175	-0.112	-0.143	0.1	-0.047	0.057	-0.01	0.03	-0.044	0.212	-0.007	0.118	-0.08	0.039	0.151		0.056	0.068	0.168	-0.137	0.099	0.102	0.025	0.056	0.148	0.017	-0.026	-0.027	0.062	0.158	-0.121	0.035	0.07	0.079	0.155	0.012	0.016	0.061	0.316	0.028	-0.025	-0.003	-0.03	0.053	0.056	-0.092		0.12	0.135	-0.044	0.059	-0.073	-0.017	-0.052	-0.153			0.097	-0.002	0.163		-0.064	-0.025	0.203	0.152	-0.175	-0.057	0.046	0.113	0.208	0.042	-0.095	0.057	-0.302	0.119	0.094	-0.053		0.046	0.045	-0.063		-0.193	0.095	0.12	0.102	-0.056	0.105	0.136	-0.097	0.157	0.036	0.013	0.092	0.123	-0.058	0.083	0.025	0.107	0.011	0.043	0.05	0.115	-0.02	-0.016	-0.008		-0.046	-0.044	-0.042		0.169	0.099	-0.13	0.196	0.059	0.084		0.081	0.119	-0.087	-0.088	0.023	0.051	0.044	0.141	-0.026	-0.042		-0.01	0.121	0.026	-0.119	0.072	0.161	0.115	-0.035	0.143	0.134	0.047	0.073		0.126	-0.084	0.027	-0.001		0.213	0.022		0.09	0.176	-0.01	0.08	-0.051		0.082	0.03	-0.016	0.018	0.051	0.136	0.06	-0.039		-0.016		0.167	-0.029	-0.011	0.053	-0.016	-0.016	0.103	-0.074	0.061		-0.164	-0.016	-0.046	0.241	0.202	0.447		0.117	0.246			0.187	0.196	0.206	0.214		-0.061	0.037	-0.061	-0.013	-0.067	0.117	0.05	0.087	0.028	-0.046	0.053	0.017	-0.028	-0.014	-0.093	0.021		0.093	-0.084	0.125	0.104	0.007	0.085	0.064	-0.171	0.025	0.039	0.035		0.106	-0.011		0.066	0.102	-0.027	0	0.002	0.006	-0.089	0.009	-0.01		0.139	0.022	0.243	0.029	0.046	0.055	0.187	0.08	-0.012	0.09	0.097	0	0.026	0.087	-0.066		-0.101	0.14		0.095	-0.088	-0.066	0.1		0.087	0.015	0.155	-0.002	0.011	0.024	-0.016	0.158	0.093	0.033	0.047	-0.12	0.05	0.061	-0.135	-0.094	-0.04	0.09	0.003	0.06	0.074		-0.047	0.195	0.033		-0.047	0.062		0.038	0.036	0.102	0.029	0.147	-0.097	-0.048	-0.035	0.091	0.129		0.029		0.073	-0.051	-0.012	0.025	-0.044	0.024	0.162	0.051	0.176	-0.084	0.073	0.053	0.001	0.026	-0.029	0.091		0.019	0.053	-0.017	-0.112	0.119	-0.008	0.087	0.122	0.038		0.161	0.058	0.06	0.017	0.015		0.103	0.039		0.073	0.067	-0.06	-0.005	0.127			-0.046	0.077	0.108	0.049		0.179		0.076	-0.02	0.183	-0.082	0.111	0.029	0.212	0.197	0.071		0	0.002	0.119	0.141	0.194	0.046	0.261	0.028		-0.06	-0.062	-0.026	0.019		0.003		0.034	-0.086	0.09	0.03		-0.001	-0.005	0.046		0.001	-0.011	0.056	0.062	0.112	0.036	0.071		0.083	-0.11	0.019		0.083	-0.047	0.058	0.05		0.033	0.12		0.116		0.087	0.098	0.001	0.188	0.191	0.009	-0.04	0.236	0.054	0.036		0.007		-0.121				-0.078	-0.022	-0.001		0.107	-0.094	0.152		0.044	-0.108	-0.04	0.053	0.151	0.058	0.054	0.24		0.043	-0.005	0.083	0.196		-0.098		0.015	0.107	0.081	-0.069	-0.064	0.062	0.085		0.028	0.039		0.127	-0.011	0.111	-0.024	-0.115	0.006	0.053	0.087	0.157	0.148	0.103	-0.057	0.028	0.039	0.234	0.022	-0.021	0.016	0.043	0.09	0.024		-0.026	0.023	0.186	0.119	0.041	0.038	-0.047	0.165	-0.002		-0.013	0.107	0.121	0.045	-0.076	0.129	-0.074	-0.043	-0.066	-0.016	0.142	0.141	0.193	0.048	0.133			0.101	0.011			0.251	0.018	-0.036		0.114	-0.048	0.003	-0.071	0.036	0.095	0.043			0.04	0.051	0.123	-0.118	-0.125	-0.16	-0.047		0.045	-0.004	-0.056			0.016	-0.033		0.06	-0.069		0.086	0.085	0.049	-0.031	-0.008	0.097	-0.057	-0.002	-0.007	-0.116	-0.024		-0.118		0.005	0.219		-0.012	-0.017	-0.029	-0.014	0.092	0.073	-0.03	-0.085	0.061	0.128	0.067	-0.005		0.072	0.019		0.051	0.008	-0.028	0.057	-0.056	-0.067	-0.05	0.157	0.001	-0.13	0.018		0.058	0.063	-0.088		0.134	-0.005	0.156	0.049	0.084	0.011	0.039	0.01	0.126	0.014	0.096	0.126	0.105	0.07	-0.026	-0.007		0.038	0.054	0	-0.066	-0.101	0.007	-0.115	-0.013	0.037		0.011	0.148	0.108	0.119	0.051		0.048	0.072	-0.008	0.063	-0.111	0.097	0.012	-0.02	0.109	0.019	0.012	-0.004		0.015	0.118	0.011	0.062		-0.015	0.162	0.022	0.123	-0.09	-0.027	0.066	-0.133	-0.081	-0.156			0.058	0.006	-0.033	0.026	-0.123	0.099	0.043	-0.141	0.129	-0.078	0.171		0.123		0.121	-0.048	-0.017	0.119		0.162	0.051	-0.007	0.001	-0.053		0.138	0.062	-0.025	0.217			0.036	-0.089	0.248		0.111	0.023	0.051	0.105	0.011	-0.066	0.012	-0.033	-0.066	0.141	0.021	0.026	-0.057	0.061	-0.09	-0.05	-0.009	0.073	0.107	0.026	-0.081	0.042	-0.082	-0.071	-0.051	0.169	0.248	-0.108	-0.064	0.057	0.063		-0.016	0.068	0.121	0.061
BSU16310_fliM	-0.121	0.183	-0.152	0.114	-0.007	-0.061	0.033	-0.053	-0.152	0.004	0.02	-0.015	-0.096	0.068	-0.111	-0.01	-0.018	0.102	0.13	-0.053	-0.067	-0.093	0.212	0.315	0.19	0.216	-0.031	-0.065	-0.116	0.03	-0.159	-0.06	-0.173	0.021	-0.038	-0.328	-0.067	0.316	-0.126		0.031		0.061	-0.214	-0.02	0.047	0.132	0.039	0.076	0.018	-0.131	-0.052	0.163	-0.126	-0.155	-0.055	0.064	-0.2	-0.153	0.057	-0.022		-0.021	0.017	-0.022	-0.074	-0.149	-0.064		0.121		-0.009	0.091	-0.11	-0.087	-0.008	0.162	-0.048	0.002	0.034	0.089	0.153	-0.146	0.227	-0.057	-0.122	0.234	0.355	0.071	0.216	0.31	-0.13	-0.097	-0.019	0.025	0.023	-0.107	0.004	-0.16	-0.15	-0.002	-0.09	0.186	0.104	0.002	0.062		-0.221	-0.061	-0.128	-0.045	-0.299	-0.126	0.253	0.145	0.019	0.01	0.208	-0.039	0.357	-0.15	-0.087		-0.036	0.221	0.315	0.207	0.366	-0.081		0.341	0.414	-0.027		-0.12	0.047			-0.138	0.008	-0.038	0.175	-0.019	0.05	-0.167	-0.133	-0.081	-0.03	0.003	-0.133	0.08	0.04	0.078	0.133	-0.067	-0.052	-0.071	-0.107	-0.042	-0.011	-0.152	-0.149	0.118	0.07	-0.028	-0.023	0.081	-0.035	-0.066	0.008	-0.142	-0.035	-0.003	0.08	0.153	-0.127	0.013		0.149			0.016	0.272	-0.063	-0.007	0.14	-0.022	0.099	0.122	0.009	0.226	0.103	0.103	0.242	0.17	0.117	0.198	0.118	0.153	0.097			0.209	0.308		0.056	0.12		0.154	-0.094	0.068	0.239	0.338			-0.003		-0.087	0.085	0.043		0.155	-0.014	-0.025	-0.108	0.056	0.034	0.249		0.004	-0.198	0.197		-0.105	-0.017	0.04		0.114	-0.116	-0.163	-0.045	-0.123	-0.034	-0.207	-0.096	-0.049	-0.09	0.018	-0.056	-0.002			0.256	0.251	0.075	0.176	0.124		-0.013	0.038	0.002	0.068		0.183	0.112	0.001	0.342		-0.129	-0.026	-0.032	0.125	0.182	-0.1		0.236	-0.049	-0.105		0.376	-0.048	0.382	0.364	0.334	0.101	-0.078	0.115	0.037	0.315	0.064	-0.077	-0.055	0.049	0.093	-0.035	-0.052	0.031	-0.019	0.133	0.241	-0.089		-0.038	0.073		0.047	-0.005	0.115	0.038		-0.054	-0.08	0.041	-0.225	-0.135	-0.064	0.367	0.154	0.09	0.196	0.121	0.193	0.148			0.27	0.131	0.254	0.16	0.212	0.191	-0.051	-0.161	-0.005	-0.063		-0.052	-0.069		-0.056	-0.056	-0.034		-0.064	0.053	-0.163	0.056	0.083	0.054		0.073	0.077	0.109	-0.003	0.172		-0.032	-0.035	0.064	-0.015	0.093	0.139	0.15	0.19	0.073	0.033	0.021	0.049	-0.038		0.021		0.022	0.071		0.108	-0.045	0.027	0.072	0.148	0.041	-0.018	0.085	0.015	-0.029	-0.118	-0.024	0.079	0.197	0.207	-0.12	0.019	0.002	-0.035	-0.004	-0.079	0.058	0.034		0.007	0.015		-0.049		-0.125	-0.072	0.056	-0.011	0.009		-0.015	-0.208	0.062		-0.004	0.098	0.11	-0.05	0.02	-0.073		-0.093	0.172	-0.023	-0.057	-0.075	0.079	-0.181	-0.015	-0.1	0.043		-0.046	0.145	0.033	-0.011	0.021	-0.015		-0.072	-0.026	0.013	0.023	0.025	0.125		0.193			0.089	-0.033	0.146	0.1		0.064	0.163	0.005		0.096	0.037	0.114	0	0.003	0.087	-0.087	-0.076	0.017	0.082	-0.021	0.005	0.054	0.043	0.067	0.002	-0.017	-0.012	0.294		0.003	-0.073	0.002	-0.129	0.199	0.094	-0.065	-0.001	0.005	0.043		-0.013	0.087	0.076	0.19	0.164	0.116		0.176		-0.082	0.138	-0.088	-0.124	-0.029	-0.095	-0.005	0.048	0.048	0.182	-0.013	-0.203	0.081	0.203	-0.088	-0.008	0.017		-0.033	0.025	0.11	0.048	-0.002		-0.092	0.047	-0.038	-0.157	0.149	-0.047		-0.008		0.2	0.048	0.005	-0.014		0.062	0.112	0.032		0.017	0.129	0.073	0.068	-0.035	0.026	0.045	0.056	0.014	-0.016	-0.098	-0.115	-0.042	0.077	0.062	-0.008	0.001	0.046	0.109		0.149	-0.001	-0.105	0.018	-0.009	0.095	0.05	-0.028	-0.015	0.014	-0.025	-0.036	0.034	0.015	0.054		0.182	0.106	0.244	-0.044	-0.005	-0.024	-0.026	0.099	-0.034	0.081	-0.054	-0.048	0.087	0.062	0.077	0.15	0.189	0.041	0.07	0.031	-0.018	0.103	0.133	-0.076	-0.002	0.095	-0.073	0.126	0.073	-0.079		0.178	-0.097	-0.147	0.126	0.164	-0.002	-0.09	-0.105			0.011	-0.13	0.221		0.065	0.039	0.12	0.091	-0.179	-0.068	0.144	0.11	0.06	0.038	-0.046	0.1	0.11	0.147	0.036	0.045		-0.132	0.012	0		-0.088	-0.107	-0.018	-0.049	-0.134	0.115	-0.017	0.013	0.119	0.103	0.023	-0.029	-0.027	-0.058	0.081	0.151	0.054	-0.089	0.018	0.101	0.093	-0.086	-0.085	-0.138		0.108	-0.12	0.002		-0.042	0.048	0.009	0.155	0.042	-0.016		-0.035	0.072	-0.105	0	0.058	0.011	0.031	0.12	-0.051	-0.028		-0.002	0.074	0.057	-0.181	0.036	0.249	0.113	0.117	0.053	0.195	0.102	-0.107		0.084	-0.134	0.028	-0.11		0.062	0.001		0.047	-0.011	0.034	-0.045	-0.004		0.179	-0.151	0.094	0.128	-0.066	0.062	-0.141	0.151		-0.182		-0.08	0.051	0.084	-0.012	-0.001	0.076	0.094	-0.001	0.028		0.135	0.037	0.055	0.635	0.749	-0.006	0.117		0.805			0.815	0.623	0.761	0.789		0.13	-0.022	-0.072	0.019	0.018	0.066	0.038	0.061	-0.054	0.032	-0.022	-0.014	0.108	0.141	-0.017	-0.071		-0.03	-0.067	-0.029	0.016	-0.078	0.065	0.1	-0.115	0.033	0.01	0.075		0.097	-0.015		0.077	0.067	0.014	-0.011	-0.003	0.022	-0.192	0.006	0.003		0.011	0.047	0.173	0.069	-0.042	0.086	-0.014	0.106	0.135	0.168	0.103	-0.023	0.078	-0.066	0.072		-0.113	0.023		0.128	0.045	-0.02	0.153		0.035	0.051	0.102	0.046	0.136	0.09	-0.09	0.064	-0.134	0.075	-0.056	0.032	-0.14	0.023	-0.028	0.088	-0.017	0.008	0.111	0.044	0.109		-0.076	-0.044	-0.039		0.16	0.112		-0.029	-0.11	-0.03	-0.076	0.028	-0.175	-0.022	-0.003	0.116	-0.033		-0.067		-0.006	0.129	0.153	0.111	0.173	-0.006	0.068	-0.01	0.094	-0.079	-0.03	-0.004	0.078	0.038	0.088	0.012		-0.101	-0.086	-0.277	-0.03	-0.02	-0.084	-0.074	0.203	-0.048		0.081	-0.01	-0.112	-0.076	-0.095		-0.07	-0.136		0.195	-0.107	-0.149	-0.056	0.057			0.034	0.026	0.045	0.081		0.141		0.011	0.095	0.003	0.028	0.071	-0.116	-0.068	-0.013	0.108		0.291	0.197	-0.015	-0.053	0.115	0.048	0.081	-0.063		-0.068	-0.028	0.107	-0.041		-0.047		0.094	0.09	-0.062	0.029		0.001	0.02	-0.062		0.086	0.023	0.08	0.069	0.181	0.113	0.027		-0.039	-0.117	0.037		0.205	0.036	0.041	-0.041		-0.017	-0.013		-0.096		-0.022	-0.017	0.094	0.044	0.146	-0.033	0.305	0.087	0.089	0.011		0.092		0.057				-0.183	-0.051	0.092		0.01	-0.009	0.134		-0.11	0.213	-0.073	0.131	0.059	0.012	-0.089	0.12		0.105	-0.075	0	0.161		-0.107		0.117	0.073	0.195	-0.044	0.127	0.008	0.037		-0.153	0.115		-0.072	0.135	0.111	0.161	-0.087	0.035	-0.04	0.062	0.166	0.075	0.157	0.04	-0.029	0.031	0.17	0.027	-0.03	-0.018	0.033	-0.134	0.019		-0.025	0.168	0.131	0.041	-0.05	-0.09	-0.037	-0.02	-0.037		0.146	-0.005	-0.056	-0.143	-0.095	-0.039	-0.033	0.04	-0.021	0.051	0.314	0.099	0.095	0.076	0.102			0.006	-0.083			0.043	0.039	-0.121		-0.029	-0.015	-0.011	0.099	0.001	-0.045	0.074			0.008	-0.079	0.062	-0.04	-0.135	-0.092	-0.166		0.135	0.012	0.052			-0.027	-0.305		-0.035	0.07		-0.098	0.02	-0.002	-0.04	0.076	0.025	-0.11	0.023	-0.098	0.021	0.096		-0.01		-0.109	0.096		0.047	0.097	-0.064	0.01	-0.085	0.071	-0.04	-0.022	0.075	0.089	-0.062	-0.063		-0.108	-0.018		0.101	-0.194	-0.081	-0.005	-0.018	-0.039	-0.064	0.079	-0.059	0.045	0.015		-0.073	0.065	-0.064		0.03	-0.043	0.06	0.141	-0.012	0	0.074	-0.043	0.002	0.104	0.005	0.012	0.06	0.025	-0.109	0.005		0.061	-0.029	-0.02	-0.009	-0.07	0.057	-0.005	-0.061	-0.077		0.001	0.038	-0.145	0.09	-0.126		0.099	-0.041	-0.134	0.03	-0.17	-0.001	0.033	0.009	0.122	-0.016	-0.008	-0.068		0.006	0.053	-0.002	0.062		-0.039	0.15	-0.002	0.093	0.007	-0.07	0.022	0.045	-0.057	-0.123			-0.037	0.027	-0.014	0.017	-0.242	0.08	0.028	-0.155	0.063	0.066	-0.007		-0.018		-0.04	0.044	-0.033	0.132		0.012	-0.108	-0.054	-0.009	-0.046		0.123	0.044	0.045	0.138			0.094	-0.087	0.09		-0.019	0.041	-0.02	0.078	-0.018	-0.043	-0.049	0.02	0.011	0.118	-0.001	-0.078	-0.03	0.095	0.158	-0.076	0.005	-0.007	0.067	-0.043	-0.106	-0.091	0.088	-0.078	-0.151	0.317	0.035	-0.055	0.007	0.123	-0.153		-0.011	0.05	0.098	0.017
BSU16320_fliY	0.008	0.233	-0.066	-0.116	-0.038	0.004	0.051	0.017	-0.158	0.087	0.062	-0.081	-0.003	0.107	-0.041	0.014	-0.113	0.151	0.075	-0.052	0.004	-0.084	0.275	0.4	0.248	0.095	-0.02	0.047	-0.098	0.006	-0.236	-0.038	-0.224	0.012	-0.056	-0.354	-0.026	0.269	-0.325		0.066		0.101	-0.103	0.001	0.053	0.195	-0.018	0.014	-0.064	-0.098	-0.052	0.251	-0.166	-0.101	-0.146	0.142	-0.212	-0.106	0.052	-0.001		0.012	0.124	-0.022	-0.029	-0.142	-0.098		0.067		-0.008	0.007	-0.088	-0.043	0.068	0.172	0.067	0.053	0.051	0.181	0.093	-0.08	0.321	-0.02	-0.111	0.032	0.331	0.156	0.309	0.38	-0.057	-0.047	-0.009	0.073	0.136	-0.016	-0.017	-0.048	-0.182	-0.055	-0.154	0.134	0.181	-0.256	0.121		-0.156	-0.084	-0.086	-0.014	-0.226	-0.121	0.151	-0.021	0.075	0.078	0.243	0.008	0.4	-0.304	-0.28		-0.229	0.004	0.241	-0.029	0.195	-0.11		0.226	0.204	0.007		-0.04	0.107			-0.087	-0.035	-0.012	0.223	0.068	0.031	-0.155	-0.128	-0.071	0.024	0.098	-0.088	0.186	0.134	0.108	0.216	-0.076	-0.056	0.045	-0.149	-0.07	0.052	-0.191	-0.146	0.23	0.1	-0.04	0.006	0.069	-0.082	-0.018	-0.139	-0.228	-0.038	0.044	0.138	0.004	-0.104	0.061		0.058			-0.075	-0.02	-0.227	-0.069	0.089	-0.094	0.035	0.134	-0.057	0.196	0.145	-0.011	0.125	-0.026	-0.078	0.063	-0.066	0.074	-0.049			0.177	0.273		0.089	0.145		0.255	-0.005	-0.165	0.197	0.26			0.106		-0.13	-0.08	-0.213		0.135	-0.04	0.062	-0.022	0.004	0.099	-0.026		0.019	-0.174	0.162		-0.054	0.026	0.044		0.239	-0.03	-0.069	0.021	-0.061	0.008	-0.333	-0.154	-0.03	0.025	0.11	0.045	-0.124			-0.028	-0.052	0.027	0.254	0.023		-0.139	0.026	0.155	0.048		-0.121	-0.139	0.056	0.167		-0.038	-0.169	-0.004	0.032	0.098	-0.047		0.337	-0.077	-0.106		0.199	0.053	0.342	0.348	0.343	0.081	-0.177	0.029	0.064	0.194	0.113	-0.014	-0.002	0.081	0.075	-0.008	-0.012	-0.065	0.042	-0.04	0.014	-0.01		0.004	0.122		0.061	0.013	-0.013	0.141		0.02	-0.046	0.133	-0.281	-0.122	-0.084	0.287	0.26	0.198	0.119	0.185	0.129	0.237			0.211	0.248	0.388	0.256	0.188	0.175	-0.089	-0.146	-0.043	0.01		-0.167	-0.024		-0.13	0.012	-0.06		-0.053	0.103	-0.269	0.089	0.061	-0.076		-0.024	0.056	0.034	0.064	0.266		0.003	-0.001	0.094	-0.038	0.141	0.286	0.147	0.263	0.179	0.02	0.019	0.132	0.005		0.153		-0.017	0.046		0.203	-0.209	0.039	0.075	0.154	-0.031	0.024	0.211	0.177	0	-0.063	0.037	0.112	0.228	0.276	-0.112	0.016	0.04	-0.031	0.049	-0.104	0.149	0.053		0.039	0.041		-0.033		-0.111	-0.037	0.11	-0.054	0.074		-0.09	-0.263	0.084		0.04	0.146	0.125	0.037	-0.008	-0.071		-0.047	0.191	0.028	-0.104	-0.074	0.036	-0.18	0.022	-0.079	0.049		-0.043	0.073	0.006	-0.036	0.183	0.063		-0.101	-0.011	0.005	0.069	0.047	0.216		0.261			0.074	0.082	0.197	0.091		0.142	0.229	-0.028		0.161	0.042	0.229	0.036	0.117	0.045	-0.051	-0.13	0.169	0.068	-0.092	0.01	0.12	0.149	0.073	-0.027	-0.067	-0.057	0.253		0	0.001	-0.058	-0.034	0.075	0.193	-0.178	-0.123	0.035	0.023		0.016	0.081	0.221	0.15	0.184	0.201		0.207		-0.052	0.077	-0.098	-0.089	0.006	0.006	0.05	-0.016	0.032	0.157	-0.034	-0.236	0.153	0.181	-0.07	-0.06	0.089		0.106	0.004	0.16	0.108	-0.031		-0.161	0.017	-0.101	-0.158	0.228	-0.028		0.034		0.262	0.067	-0.025	0.026		0.147	0.091	0.015		0.067	0.103	-0.002	0.102	-0.029	0.123	0.078	0.017	0.009	-0.005	-0.105	0.074	0.04	0.133	0.136	-0.034	0.008	0.131	0.199		0.166	-0.084	-0.13	-0.01	0	0.172	0.04	0.02	0.002	0.096	-0.005	-0.03	0.04	0.102	0.066		0.186	0.107	0.315	-0.099	-0.057	-0.079	0.072	0.095	0.073	0.084	-0.027	-0.066	0.144	0.085	-0.079	0.161	0.184	0.084	0.154	0.03	-0.064	0.174	0.274	0.052	-0.037	0.069	-0.099	0.177	0.104	-0.091		0.162	-0.09	-0.152	0.137	0.087	-0.07	-0.04	-0.255			0.063	-0.09	0.285		0.028	0.051	0.155	0.158	-0.106	-0.101	0.084	0.136	0.244	0.038	-0.039	0.194	0.054	0.204	0.067	0.095		-0.119	0.052	-0.064		-0.265	0.036	0.075	0.067	-0.152	0.075	0.04	0.02	0.067	0.087	0.034	-0.088	0.042	0.008	0.133	0.132	0.099	-0.012	0.08	0.116	0.067	-0.169	0.018	-0.105		0.073	-0.095	0.066		0.053	0.096	-0.031	0.123	0.053	-0.011		0.084	0.132	-0.07	0.005	0.054	0.023	0.073	0.23	-0.083	-0.028		-0.029	0.119	0.075	-0.187	0.094	0.335	0.097	0.175	0.092	0.274	0.066	-0.113		0.152	-0.196	-0.037	-0.12		0.169	-0.017		-0.024	-0.018	0.01	-0.021	-0.058		0.236	-0.016	0.072	0.181	-0.043	0.05	-0.001	0.159		-0.203		0.004	0.003	0.094	0.037	-0.087	0.077	0.127	-0.012	0.015		-0.023	0.041	0.086	0.811	0.811	0.37	0.246	0.805				0.804	0.739	0.846	0.776		0.114	0.047	-0.024	-0.084	-0.041	0.105	0.102	0.082	-0.054	-0.049	-0.043	-0.092	0.079	0.163	-0.082	-0.072		-0.022	-0.071	0.093	0.067	-0.076	0.093	0.2	-0.128	0.023	-0.014	0.038		0.121	-0.023		0.037	0.064	-0.054	0.036	-0.065	0.104	-0.146	-0.012	-0.043		0.15	0.013	0.253	0.015	-0.029	0.17	0.028	0.148	0.13	0.208	0.081	0.04	0.04	-0.011	0.095		-0.191	0.138		0.126	-0.007	-0.012	0.222		0.027	0.031	0.154	0.066	0.094	-0.071	-0.085	0.113	-0.095	0.038	0.012	-0.167	-0.074	0.05	-0.027	0	0.025	0.046	0.147	0.052	0.136		-0.075	0.024	-0.017		0.223	0.06		-0.094	-0.069	0.116	-0.115	0.019	-0.183	-0.082	-0.012	0.056	0.048		-0.022		-0.014	-0.072	-0.032	-0.053	0.062	-0.01	0.153	-0.063	0.175	-0.052	0.053	0.051	-0.049	-0.059	0.07	0.057		-0.191	-0.057	-0.165	-0.048	0.088	-0.085	0.012	0.24	-0.094		0.123	0.107	-0.043	-0.135	0.016		-0.07	-0.023		0.163	-0.109	-0.162	-0.057	0.071			0.007	0.064	0.166	0.16		0.206		0.039	0.047	0.105	0.038	0.125	-0.106	0.071	0.087	0.111		0.071	0.074	-0.013	0.006	0.197	0.054	0.192	0.038		-0.063	-0.082	-0.1	-0.065		-0.015		0.116	0.047	-0.01	0.056		-0.028	0.038	0.017		0.078	0.024	0.167	0.043	0.229	0.18	0.046		0.067	-0.113	0.085		0.241	-0.007	0.014	-0.005		0.063	0.082		-0.035		-0.013	0.019	0.106	0.079	0.191	-0.128	0.196	0.185	0.047	0.09		0.052		-0.009				-0.158	-0.038	0.031		0.042	0.002	0.15		-0.086	-0.045	-0.043	0.161	0.09	0.1	-0.027	0.224		0.131	-0.073	0.049	0.23		-0.107		0.142	0.024	0.083	-0.08	0.155	0.026	-0.039		-0.149	0.115		-0.071	0.098	0.121	0.15	-0.135	0.122	0.053	0.106	0.222	0.084	0.22	0.015	0.114	-0.007	0.264	0.063	-0.069	-0.055	0.052	-0.003	-0.012		-0.024	0.153	0.133	0.097	0.02	-0.021	-0.036	0.078	-0.029		0.036	0.023	-0.02	-0.029	-0.199	0.04	-0.127	0.096	-0.032	0.04	0.423	0.149	0.111	0.048	0.085			0.106	-0.099			0.121	0.096	-0.133		0.036	-0.013	0.037	0.019	0.067	0.006	0.052			-0.031	-0.055	0.152	0.022	-0.293	-0.27	-0.158		0.127	0.003	-0.063			0.071	-0.309		-0.117	-0.058		-0.077	-0.043	0.028	-0.009	0.085	0.166	-0.13	0.105	-0.097	0.019	0.054		-0.016		-0.071	0.148		0.083	0.057	-0.03	0.013	-0.048	0.091	0.044	-0.08	0.061	0.191	0.069	-0.095		-0.128	-0.036		0.149	-0.182	-0.164	-0.009	-0.043	0.083	-0.033	0.121	0.015	-0.024	0.024		-0.097	0.133	-0.091		0.051	-0.063	0.2	0.189	-0.055	-0.021	0.006	-0.045	0.092	0.074	0.048	-0.008	0.162	0.067	-0.071	0.071		0.022	-0.009	-0.029	-0.047	-0.152	0.052	-0.052	-0.096	-0.068		0.019	0.047	-0.103	0.127	-0.042		0.051	-0.012	-0.104	0.041	-0.178	-0.005	0.025	0.058	0.139	-0.078	-0.011	-0.044		0.028	0.055	-0.041	0.115		-0.07	0.221	0.037	0.121	-0.057	-0.091	0.099	-0.054	-0.088	-0.148			-0.066	0.04	-0.027	-0.013	-0.335	0.19	0.036	-0.215	0.063	0.06	0.051		-0.01		0.094	0.004	-0.02	0.13		0.073	-0.065	-0.096	0.032	-0.041		0.159	0.018	0.12	0.216			0.164	-0.073	0.164		0.117	0.052	0.054	0.039	-0.029	-0.11	-0.019	0.052	0.018	0.199	0.063	-0.083	-0.065	0.112	0.109	-0.036	0.053	-0.001	0.103	-0.062	-0.162	-0.155	0.024	-0.183	-0.16	0.3	0.141	-0.136	-0.09	0.098	-0.103		0.014	0.053	0.181	0.058
BSU16340_fliZ
BSU16350_fliP
BSU16360_fliQ	-0.066	0.204	-0.081	-0.001	0.036	-0.054	0.057	-0.037	-0.221	0.04	0.019	-0.031	-0.054	0.089	-0.047	-0.023	-0.032	0.091	0.144	-0.103	-0.04	-0.092	0.213	0.318	0.265	0.081	0.02	0.018	-0.092	0.081	-0.229	-0.045	-0.178	0.078	-0.125	-0.3	-0.037	0.297	-0.234		0.037		0.142	-0.126	0.006	0.102	0.124	0.041	-0.017	0.024	-0.119	-0.031	0.158	-0.099	-0.137	-0.08	0.065	-0.21	-0.122	0.034	0.013		-0.007	-0.013	0.04	0.047	-0.044	-0.033		0.138		-0.007	0.101	-0.064	-0.056	0.031	0.156	-0.054	0.043	0.059	0.057	0.078	-0.085	0.281	-0.008	-0.101	0.098	0.348	0.134	0.21	0.289	-0.061	-0.061	-0.025	-0.045	0.129	-0.045	-0.051	-0.126	-0.175	-0.029	-0.107	0.235	0.136	-0.161	0.109		-0.2	-0.056	-0.09	-0.057	-0.229	-0.146	0.251	0.076	0.112	0.031	0.22	-0.055	0.369	-0.227	-0.142		-0.12	0.159	0.312	0.085	0.366	-0.112		0.282	0.336	0.004		-0.093	0.104			-0.077	-0.044	-0.091	0.187	0.077	0.075	-0.102	-0.083	-0.067	0.057	0.023	-0.04	0.098	0.117	0.081	0.193	-0.11	-0.113	-0.019	-0.076	-0.044	0.023	-0.159	-0.052	0.196	0.11	-0.082	-0.05	0.082	-0.08	-0.023	-0.07	-0.176	-0.066	-0.01	0.084	0.112	-0.04	0.057		0.154			-0.079	0.1	-0.121	-0.024	0.118	-0.045	0.042	0.096	-0.001	0.148	0.125	0.005	0.161	0.073	-0.021	0.117	0.009	0.089	0.065			0.232	0.341		0.129	0.128		0.16	-0.089	-0.017	0.173	0.31			0.042		-0.046	0.041	-0.051		0.173	-0.016	0.022	-0.083	0.01	0.035	0.063		0.037	-0.215	0.206		-0.077	0.042	0.037		0.195	-0.075	-0.147	-0.039	-0.067	0.049	-0.296	-0.087	-0.052	-0.035	0.03	-0.027	0.009			0.087	0.114	-0.003	0.166	0.089		-0.048	-0.004	0.094	0.067		0.033	-0.05	0.076	0.301		-0.059	-0.154	-0.053	0.091	0.069	-0.059		0.272	-0.032	-0.134		0.234	0.032	0.323	0.405	0.38	0.078	-0.108	0.08	0.093	0.222	0.074	-0.13	-0.001	0.125	0.088	-0.054	-0.026	-0.012	-0.008	0.05	0.07	-0.025		0.039	0.017		0.019	0.064	0.042	0.077		0.008	-0.141	0.101	-0.285	-0.104	-0.087	0.247	0.179	0.073	0.15	0.202	0.152	0.095			0.199	0.203	0.264	0.191	0.144	0.178	-0.092	-0.165	-0.049	-0.017		-0.147	-0.065		-0.07	-0.035	-0.027		-0.041	0.074	-0.204	0.087	0.091	0.029		0.018	0.008	0.074	0.021	0.222		-0.047	-0.022	0.092	-0.038	0.109	0.142	0.071	0.18	0.13	-0.061	0.088	0.107	-0.116		0.032		-0.055	0.077		0.162	-0.027	0.005	0.1	0.133	-0.007	0.021	0.065	0.079	-0.034	-0.099	-0.044	0.142	0.189	0.268	-0.115	-0.028	0.071	-0.013	-0.005	-0.134	0.09	0.017		0.072	0.054		-0.051		-0.059	-0.032	0.014	-0.03	0.091		-0.097	-0.141	0.038		0.031	0.043	0.141	0.02	0.064	-0.05		-0.053	0.181	-0.032	-0.065	-0.062	0.006	-0.193	0.02	-0.122	0.054		-0.012	0.065	0.019	-0.053	0.128	0.007		-0.078	-0.046	0.08	0.028	0.057	0.164		0.23			0.055	0.004	0.141	0.074		0.143	0.248	-0.01		0.089	0.012	0.124	0.026	-0.025	0.113	-0.078	-0.08	0.064	0.054	-0.096	0.06	0.06	0.08	0.011	-0.057	-0.026	-0.015	0.158		-0.029	-0.043	-0.11	-0.097	0.13	0.113	-0.194	-0.126	0.044	-0.016		0.036	0.104	0.142	0.2	0.184	0.123		0.208		-0.098	0.076	-0.078	-0.112	0.055	-0.026	0.056	0.07	0.029	0.174	-0.017	-0.174	0.087	0.103	-0.086	-0.074	-0.025		0.074	0.057	0.095	0.001	0.003		-0.077	0.066	-0.107	-0.212	0.153	-0.071		-0.09		0.197	0.077	0.013	0.041		0.091	0.167	0.06		0.053	0.122	0.016	0.072	0.03	0.016	0.041	0.036	0.039	0.034	-0.13	-0.009	-0.005	0.117	0.078	0.012	0.004	0.094	0.135		0.162	-0.032	-0.068	0.048	-0.007	0.173	0.107	0.033	-0.049	0.065	-0.046	-0.039	0.087	0.038	0.08		0.181	0.098	0.254	-0.069	-0.049	-0.083	0.03	0.071	0.019	0.067	-0.006	-0.059	0.128	0.029	0.002	0.092	0.284	0.057	0.062	0	-0.044	0.184	0.183	-0.017	-0.031	0.036	0.004	0.115	0.109	-0.079		0.232	-0.011	-0.111	0.16	0.111	-0.01	-0.067	-0.106			0.019	-0.157	0.319		0.055	0.026	0.174	0.152	-0.161	-0.007	0.126	0.122	0.165	0.088	-0.023	0.085	0.004	0.211	0.109	0.03		-0.102	-0.001	-0.006		-0.116	-0.018	-0.025	-0.009	-0.124	0.073	0.014	0.089	0.069	0.042	0.035	-0.012	0.016	-0.046	0.074	0.128	0.082	-0.026	0.029	-0.033	0.132	-0.124	-0.006	-0.111		0.061	-0.096	0.051		-0.025	0.011	0.048	0.12	0.061	-0.008		-0.031	0.08	-0.162	0.046	0.029	0.083	-0.022	0.131	-0.112	-0.032		-0.055	0.104	0.042	-0.133	0.042	0.287	0.147	0.165	0.048	0.182	0.032	-0.074		0.049	-0.182	-0.041	-0.088		0.086	-0.09		-0.065	0.018	0.081	-0.033	-0.114		0.218	-0.111	0.106	0.118	-0.047	0.038	-0.031	0.102		-0.175		-0.011	-0.015	0.108	0.008	0.033	0.082	0.14	-0.017	0.083		0.012	0.045	0.095	0.68	0.788	0.169	0.187	0.815	0.804				0.692	0.805	0.754		0.176	0.031	-0.092	-0.006	-0.023	0.089	0.106	0.077	0.009	0.044	-0.038	-0.145	0.092	0.128	-0.064	-0.024		-0.042	-0.119	0.097	0.06	-0.068	0.099	0.152	-0.063	0.03	0.001	0.089		0.115	-0.015		0.028	-0.038	0.061	0.009	-0.056	0.051	-0.101	0.044	-0.013		0.019	0.086	0.234	0.04	0.033	0.116	-0.005	0.153	0.161	0.162	0.103	0.021	0.06	0.037	0.04		-0.12	0.027		0.192	-0.023	-0.046	0.124		0.124	0.01	0.078	-0.03	0.156	0.016	-0.066	0.048	-0.097	0.045	-0.037	-0.092	-0.104	0.04	-0.049	0.052	-0.009	0.05	0.108	0.073	0.174		-0.079	-0.126	-0.055		0.127	0.104		-0.013	-0.033	0.075	-0.064	0.027	-0.103	-0.045	0.029	0.157	0.009		-0.025		0.062	0.062	0.03	0.079	0.103	-0.008	0.133	0.031	0.042	-0.062	-0.026	-0.001	0.033	0.034	0.066	0.059		-0.186	-0.076	-0.161	-0.074	0.051	-0.084	-0.042	0.127	-0.08		0.066	0.05	-0.046	-0.117	0.018		-0.058	-0.126		0.141	-0.07	-0.18	-0.082	0.103			0.032	0.026	0.142	0.102		0.1		0.012	0.073	0.052	0.113	0.117	-0.098	-0.023	0.102	0.136		0.142	0.103	0.014	-0.059	0.133	0.03	0.14	0.022		-0.077	-0.087	-0.023	-0.099		-0.039		0.036	0.114	-0.052	-0.028		0.024	-0.032	-0.063		0.073	0.009	0.119	0.043	0.242	0.117	0.03		-0.027	-0.087	0.014		0.196	0.026	0.037	-0.062		0.089	0.05		-0.067		0.013	-0.025	0.108	0.043	0.185	-0.081	0.194	0.135	0.123	0.084		0.057		0.039				-0.063	-0.021	0.052		0.03	0.024	0.146		-0.014	-0.011	-0.078	0.166	0.089	0.057	-0.022	0.105		0.061	-0.064	0.023	0.205		-0.164		0.133	0.063	0.157	-0.127	0.151	0	0.048		-0.126	0.127		-0.073	0.109	0.135	0.123	-0.075	0.096	-0.01	0.003	0.156	0.101	0.122	0.011	-0.01	-0.056	0.271	0.049	-0.001	0.037	0.037	-0.056	0.014		-0.008	0.181	0.117	0.105	-0.005	-0.04	-0.06	0.006	-0.06		0.102	0.059	-0.026	-0.023	-0.138	-0.046	-0.113	0.035	0.008	0.1	0.321	0.121	0.083	0.087	0.059			0.033	-0.115			0.133	0.072	-0.081		0.059	-0.048	0.083	0.051	0.053	0.021	0.067			0.037	-0.008	0.109	0.027	-0.186	-0.17	-0.143		0.144	0.052	0.023			0.009	-0.317		-0.037	0.003		-0.034	0.018	-0.023	0.02	0.074	0.128	-0.108	0.046	-0.062	0.058	0.03		0.031		-0.172	0.14		0.086	0.102	-0.042	-0.062	-0.03	0.139	0.042	0.015	0.044	0.193	-0.013	-0.075		-0.073	0.031		0.139	-0.158	-0.049	-0.032	-0.038	0.011	-0.082	0.118	0.006	0.057	0.03		-0.035	0.13	-0.122		0.08	-0.005	0.034	0.169	-0.014	0.069	0.013	-0.054	0.01	0.093	-0.003	-0.009	0.059	0.065	-0.076	0.079		0.072	-0.034	-0.095	-0.059	-0.105	0.087	0.028	-0.077	-0.103		0.09	0.078	-0.156	0.055	-0.112		0.11	0.029	-0.154	-0.018	-0.208	-0.044	-0.004	-0.01	0.144	-0.078	-0.013	-0.042		0.054	0.062	-0.018	0.104		-0.022	0.276	-0.037	0.169	-0.042	-0.119	0.075	0.023	-0.012	-0.102			0.018	-0.002	-0.025	0.05	-0.217	0.101	0.144	-0.219	-0.015	0.063	0.068		0.008		0.055	0.009	-0.027	0.127		0.08	-0.073	-0.042	-0.007	-0.047		0.196	0.007	0.125	0.145			0.155	-0.081	0.153		0.062	0.023	0.072	0.072	-0.025	-0.12	-0.023	0.062	0.057	0.167	0.044	-0.103	-0.023	0.074	0.136	-0.001	-0.01	0.047	0.076	-0.051	-0.138	-0.12	0.089	-0.051	-0.099	0.318	0.078	-0.141	-0.03	0.118	-0.141		0.069	0.029	0.074	0.062
BSU16370_fliR	-0.024	0.187	-0.095	-0.024	0.033	-0.028	0.067	0.151	-0.073	-0.056	0.035	-0.035	-0.056	0.08	-0.059	0.037	-0.084	0.117	0.242	-0.145	0.053	0.016	0.151	0.371	0.199	-0.059	0.001	0.165	-0.124	0.034	-0.271	-0.082	-0.216	0.019	-0.274	-0.169	0.043	0.156	-0.248		0.138		0.029	-0.198	0.011	0.011	0.187	0.028	-0.043	-0.046	-0.102	-0.016	0.297	-0.125	0.056	-0.063	0.072	-0.147	-0.134	0.112	0.052		-0.007	0.033	-0.071	-0.001	-0.011	-0.102		0.02		0.073	0.064	-0.107	0.047	0.155	0.096	0.089	0.048	0.108	0.107	0.029	0.134	0.229	0.002	-0.166	0.009	0.247	0.224	0.316	0.281	-0.061	-0.07	-0.087	0.107	0.034	0.083	0.017	0.066	-0.194	0.013	-0.103	0.233	0.177	-0.172	0.171		-0.081	-0.115	-0.107	-0.098	-0.161	-0.089	0.189	0.07	0.14	0.139	0.194	-0.019	0.311	-0.148	-0.228		-0.188	0.053	0.25	0.055	0.317	-0.171		0.213	0.212	0.114		-0.084	0.203			-0.033	-0.071	0.003	0.285	0.092	0.082	-0.171	-0.048	-0.127	-0.027	0.169	-0.117	0.13	0.077	-0.012	0.213	0.013	-0.1	0.044	-0.11	-0.074	0.014	-0.184	-0.135	0.214	0.079	0.018	-0.046	0.045	-0.128	-0.058	-0.215	-0.199	0.028	0.026	0.219	0.071	-0.143	0.084		0.059			-0.139	-0.049	-0.231	-0.094	0.046	-0.134	-0.047	0.071	-0.025	0.145	0.225	-0.005	0.119	-0.052	-0.048	-0.052	-0.095	-0.06	-0.022			0.194	0.228		0.06	0.145		0.223	-0.085	-0.163	0.196	0.191			0.187		-0.044	-0.031	-0.12		0.193	-0.016	0.13	0.011	0.053	0.157	-0.069		-0.047	-0.076	0.202		-0.141	0.015	0.11		0.174	-0.032	-0.056	-0.005	0.052	0.135	-0.362	-0.096	0.039	0.014	0.114	0.096	-0.053			-0.096	-0.131	0.116	0.195	0.069		0.01	0.24	0.076	0.108		-0.138	-0.18	0.168	0.171		0.029	-0.166	0.031	0.079	0.066	-0.095		0.217	0.026	0.02		0.108	0.051	0.419	0.336	0.366	0.034	-0.255	-0.144	0.065	0.125	0.226	-0.03	0.071	0.132	0.077	0.024	0.091	-0.11	0.148	-0.12	-0.144	-0.002		0.073	0.187		0.117	0.106	-0.052	0.231		0.01	-0.052	0.129	-0.3	-0.084	-0.123	0.112	0.242	0.092	0.131	0.232	0.022	0.132			0.071	0.171	0.255	0.143	0.029	0.165	-0.026	-0.127	-0.1	-0.003		-0.083	-0.111		-0.002	-0.152	-0.019		0.015	0.109	-0.206	-0.024	0.084	-0.048		0.009	-0.051	-0.029	0.04	0.362		-0.041	0.114	0.024	0.05	0.161	0.272	0.205	0.308	0.232	-0.057	0.022	0.153	0.026		0.174		-0.042	0.064		0.237	-0.144	-0.004	0.024	0.177	-0.109	0.006	0.221	0.213	-0.001	-0.136	-0.021	0.143	0.22	0.14	0.05	0.009	-0.027	-0.096	0.119	0.038	0.08	0.007		0.007	-0.001		-0.082		-0.036	-0.119	0.015	-0.028	0.135		-0.111	-0.257	0.13		0.035	0.061	0.072	0.06	0.032	-0.048		-0.027	0.108	0.069	-0.178	0.012	0.143	-0.219	-0.034	-0.113	0.023		-0.059	0.127	0.081	-0.075	0.262	0.185		-0.115	-0.081	-0.041	0.035	0.103	0.112		0.113			0.009	0.059	0.207	0.002		0.082	0.267	-0.036		0.206	-0.013	0.275	-0.045	-0.064	0.129	0.033	-0.095	0.203	0.139	-0.142	-0.007	0.092	0.11	0.036	0.042	-0.046	-0.033	0.106		-0.051	-0.058	-0.097	-0.144	0.064	0.036	-0.121	-0.089	0.058	0.021		-0.126	0.03	0.17	0.178	0.155	0.149		0.225		-0.049	0.075	0.028	-0.112	0.018	0.046	0.278	0.017	0.109	0.146	-0.085	-0.204	0.158	0.231	-0.076	-0.048	-0.081		0.074	-0.001	0.153	0.142	-0.019		-0.077	0.074	-0.075	-0.217	0.095	-0.009		0.075		0.336	0.053	0.039	0.062		-0.03	0.191	0.028		0.089	0.133	-0.053	0.095	0.051	0.015	0.104	-0.068	0.093	-0.058	-0.087	0.122	-0.006	0.185	0.101	-0.078	-0.01	0.105	0.301		0.218	-0.018	-0.211	0.129	-0.032	0.199	-0.086	-0.01	-0.061	0.252	0.003	-0.053	0.175	0.054	0.009		0.095	0.077	0.254	-0.102	0.005	-0.018	0.065	0.055	0.153	0.044	-0.006	0.026	0.169	0.134	-0.126	0.06	0.238	0.077	0.061	0.094	-0.023	0.197	0.298	-0.123	-0.093	0.011	0.033	0.146	-0.003	-0.158		0.239	-0.111	-0.12	0.15	0.024	-0.047	-0.103	-0.106			0.032	-0.094	0.243		0.06	0.094	0.261	0.034	-0.087	-0.036	0.063	0.099	0.185	0.073	-0.099	0.097	0.07	0.242	-0.011	0.136		-0.128	-0.085	0.086		-0.352	0.021	0.198	0.022	-0.235	0.101	-0.068	-0.05	0.128	0.007	0.018	-0.202	0.057	0.091	0.23	0.098	0.174	-0.003	-0.026	0.012	0.081	-0.11	-0.023	-0.099		-0.06	-0.032	0.087		0.055	0.029	-0.08	0.137	0.118	0.045		0.111	0.163	-0.131	-0.04	0.097	0.05	0.038	0.163	-0.085	0.037		-0.008	0.125	0.024	-0.218	0.057	0.332	0.108	0.148	0.104	0.07	0.022	-0.044		0.091	-0.157	0	-0.201		0.072	0.016		-0.081	0.104	-0.099	0.01	-0.048		0.243	-0.046	-0.02	0.136	-0.208	-0.097	-0.017	0.155		-0.072		0.096	0.011	0.08	0.147	-0.063	0.042	0.053	-0.037	0.084		-0.016	0.139	0.139	0.647	0.72	0.362	0.196	0.623	0.739			0.692		0.734	0.617		0.001	0.126	-0.046	-0.046	-0.2	0.104	0.075	0.054	0	-0.019	-0.121	-0.173	0.014	0.15	-0.036	0.059		0.019	-0.055	0.081	0.142	-0.043	0.006	0.219	-0.05	0.015	-0.005	0.021		0.052	-0.04		0.068	0.027	-0.051	0.107	-0.086	0.01	-0.024	0.042	-0.062		0.172	0.019	0.214	0.021	0.024	0.138	0.149	0.135	0.16	0.169	-0.016	0.086	0.143	0.026	0.031		-0.152	0.106		0.089	-0.102	-0.045	0.202		0.078	0.031	0.208	0.004	0.116	-0.127	-0.064	0.191	0.168	0.199	-0.042	-0.192	-0.013	-0.025	-0.052	0.033	0.152	0.101	0.09	0.066	0.248		-0.02	-0.042	0.067		0.303	0.092		0.176	-0.075	0.106	-0.137	0.067	-0.183	-0.079	-0.02	-0.017	0.046		-0.016		0.072	-0.066	-0.095	-0.026	0.013	0.009	0.184	-0.059	0.078	-0.061	0.041	0.051	0.023	-0.019	-0.092	0.097		-0.186	-0.073	-0.17	-0.092	0.255	-0.073	-0.041	0.123	0.015		0.083	0.01	-0.081	-0.051	0.017		-0.024	0.032		0.039	-0.119	-0.05	-0.09	0.109			-0.082	-0.118	0.158	0.075		0.107		-0.043	0.001	0.197	0.074	0.093	-0.083	0.113	0.055	0.071		0.002	0.038	0.071	0.158	0.164	0.099	0.219	0.119		-0.103	-0.01	-0.06	-0.079		-0.029		0.02	0.04	-0.071	-0.076		0.069	-0.067	-0.017		0.088	0.123	0.212	0.024	0.112	0.115	0.011		0.038	-0.096	-0.038		0.163	-0.054	-0.027	-0.113		0.07	0.194		0.014		0.072	0.277	0.039	0.122	0.115	-0.113	0.124	0.256	0.056	0.08		0.15		0.012				-0.156	-0.072	0.15		0.074	0.021	0.139		-0.172	-0.154	-0.207	0.073	0.028	0.18	-0.043	0.207		-0.049	0.081	0.179	0.141		-0.187		0.057	0.03	0.181	-0.145	0.049	-0.017	0.002		-0.058	0.15		-0.053	0.088	0.191	-0.023	-0.113	0.126	0.149	0.032	0.243	0.196	0.124	-0.019	-0.012	-0.034	0.277	0.133	-0.065	-0.029	-0.05	-0.09	0.097		0.106	0.049	0.115	0.164	0.011	-0.059	-0.097	0.026	-0.044		-0.033	0	0.117	0.029	-0.242	0.11	-0.152	0.061	0.017	-0.001	0.303	0.148	0.1	0.119	0.098			0.048	-0.134			0.128	0.108	-0.125		0.077	-0.101	0.144	0.089	0.116	0.001	0			-0.078	0.006	0.267	-0.024	-0.135	-0.228	-0.095		0.187	-0.053	-0.091			0.123	-0.105		-0.093	-0.1		-0.015	-0.014	0.091	-0.019	0.13	0.121	-0.144	0.031	0.015	0.034	-0.027		-0.033		-0.14	0.229		0.121	0.063	-0.044	-0.069	0.03	0.033	0.085	0.024	-0.042	0.209	0.044	0.004		-0.003	-0.02		0.195	-0.191	-0.131	-0.113	-0.11	0.119	0.023	0.121	-0.075	-0.1	-0.165		-0.036	0.161	-0.045		0.037	-0.065	0.097	0.269	-0.046	0.016	-0.033	-0.094	0.062	0.072	-0.089	-0.011	0.081	0.1	0.13	0.035		0.023	-0.005	-0.133	0.057	-0.091	0.067	-0.041	-0.173	-0.052		0.105	-0.066	-0.051	0.021	-0.064		0.026	-0.024	-0.078	0.028	-0.202	-0.011	-0.029	0.047	0.103	-0.115	0.001	-0.033		0.053	0.049	0.022	0.142		-0.107	0.279	-0.027	0.073	-0.03	-0.065	-0.041	-0.003	-0.009	-0.154			-0.057	-0.019	0.009	-0.029	-0.197	0.131	0.084	-0.2	-0.034	-0.026	0.132		0.042		0.132	-0.008	-0.037	0.123		0.064	-0.113	-0.059	0.082	0.081		0.139	0.043	0.064	0.193			0.273	-0.179	0.113		0.017	0.019	0.017	0.039	0.091	-0.172	0.062	0.062	-0.048	0.153	0.098	-0.164	-0.065	0.075	0.116	0.009	0.082	-0.011	0.078	-0.029	-0.23	-0.034	0.057	-0.165	-0.173	0.176	0.192	-0.159	-0.075	0.082	-0.101		-0.034	-0.04	0.188	0.025
BSU16380_flhB	-0.063	0.173	-0.057	-0.059	0.012	-0.065	0.063	-0.044	-0.176	0.004	0.069	-0.052	-0.088	0.139	-0.088	-0.013	-0.013	0.111	0.094	-0.168	-0.008	-0.086	0.227	0.372	0.257	0.063	-0.018	0.062	-0.126	0.099	-0.26	-0.035	-0.202	0.017	-0.133	-0.243	-0.036	0.228	-0.254		0.057		0.106	-0.105	-0.085	0.118	0.107	0.054	0.039	-0.067	-0.069	-0.015	0.177	-0.141	-0.168	-0.085	0.066	-0.205	-0.127	0.045	0.036		0.017	0.104	-0.035	-0.015	-0.094	-0.085		0.061		-0.032	0.06	0.011	-0.078	0.076	0.131	-0.011	0.069	0.026	0.042	-0.008	-0.062	0.235	-0.04	-0.122	-0.007	0.33	0.12	0.23	0.32	-0.089	-0.036	-0.045	0.028	0.131	-0.035	-0.055	0.014	-0.202	-0.049	-0.121	0.191	0.191	-0.225	0.067		-0.148	-0.021	-0.11	-0.042	-0.201	-0.102	0.129	-0.009	0.12	0.018	0.228	0.014	0.4	-0.219	-0.199		-0.188	0.059	0.255	0.025	0.262	-0.085		0.182	0.265	-0.009		-0.096	0.187			0.011	-0.082	-0.059	0.206	0.122	0.065	-0.136	-0.049	-0.097	0.04	0.074	-0.073	0.123	0.105	0.075	0.301	-0.047	-0.063	0.085	-0.088	-0.066	0.044	-0.194	-0.081	0.199	0.103	-0.03	-0.015	0.147	-0.061	0	-0.132	-0.128	-0.049	0.068	0.124	0.048	-0.08	0.042		0.119			-0.074	-0.029	-0.201	-0.098	0.115	-0.128	0.046	0.117	-0.035	0.123	0.162	-0.045	0.101	-0.011	-0.083	0.074	-0.065	0.077	-0.003			0.175	0.287		0.074	0.162		0.25	0.004	-0.139	0.229	0.234			0.124		-0.123	-0.086	-0.161		0.13	-0.035	0.062	-0.044	0.043	0.053	-0.055		0.037	-0.206	0.159		-0.062	0.045	0.15		0.111	-0.025	-0.081	-0.022	-0.011	0.094	-0.27	-0.101	-0.019	-0.001	0.111	0.093	0.001			-0.043	-0.031	-0.017	0.185	-0.024		-0.127	0.028	0.138	0.113		-0.107	-0.129	0.12	0.221		-0.086	-0.168	0.068	0.061	0.1	-0.09		0.306	-0.058	-0.124		0.199	0.052	0.321	0.37	0.363	0.043	-0.186	0.049	0.034	0.184	0.116	-0.074	0.057	0.089	0.093	0.02	0.005	-0.202	-0.028	-0.018	0.019	0.023		-0.014	0.087		0.089	0.061	-0.045	0.085		-0.009	-0.055	0.173	-0.205	-0.107	-0.052	0.169	0.178	0.098	0.059	0.217	0.066	0.124			0.138	0.24	0.288	0.18	0.092	0.122	-0.112	-0.095	-0.008	0.026		-0.121	-0.031		-0.087	-0.056	-0.086		-0.029	0.129	-0.192	0.095	0.077	0.048		-0.006	0.025	0.051	0.008	0.233		0.021	0.014	0.076	-0.001	0.157	0.214	0.065	0.196	0.137	0.069	0.065	0.142	-0.039		0.086		-0.031	-0.005		0.151	-0.06	0.025	0.081	0.131	0.021	0.033	0.109	0.199	0.027	-0.084	-0.085	0.109	0.1	0.243	-0.129	-0.02	0.108	0.04	0.102	-0.05	0.052	0.013		0.065	-0.001		-0.014		-0.07	-0.003	0.088	0.02	0.085		-0.126	-0.134	0.039		0.032	0.031	0.172	0.082	0.083	-0.037		0.022	0.199	-0.023	-0.106	-0.052	0.054	-0.162	-0.054	-0.086	0.035		-0.07	-0.022	0.051	0.026	0.157	0.017		-0.127	-0.063	0.055	0.065	0.061	0.185		0.198			0.071	0.044	0.164	0.049		0.179	0.259	-0.011		0.129	0.037	0.222	-0.022	0.02	0.021	-0.033	-0.119	0.14	0.045	-0.138	-0.001	0.098	0.177	0.103	-0.006	-0.038	-0.061	0.211		0.029	-0.076	-0.093	-0.065	0.117	0.127	-0.191	-0.095	0.03	0.041		-0.006	0.038	0.197	0.145	0.202	0.174		0.204		-0.022	0.036	-0.081	-0.078	0.049	0.004	0.091	-0.033	0.055	0.204	0	-0.182	0.097	0.132	-0.095	-0.06	0.025		0.106	-0.082	0.122	0.085	-0.002		-0.082	-0.023	-0.028	-0.263	0.199	-0.018		0.009		0.278	0.041	0.01	0.011		0.049	0.206	0.09		0.013	0.104	0.01	0.1	0.006	0.085	0.073	0.005	0.092	0.014	-0.096	0.087	0.001	0.141	0.105	0.001	0.075	0.176	0.224		0.116	-0.02	-0.145	0.019	0.03	0.251	0.057	-0.026	-0.056	0.113	-0.049	0.001	0.071	0.007	0.029		0.2	0.037	0.29	-0.044	-0.048	-0.015	0.133	0.098	0.047	0.063	0.028	-0.031	0.132	0.063	-0.036	0.156	0.195	0.133	0.049	-0.016	-0.03	0.161	0.224	-0.08	-0.059	0.017	-0.069	0.111	0.101	-0.117		0.162	-0.075	-0.115	0.071	0.074	-0.116	-0.078	-0.119			0.07	-0.095	0.324		0.055	-0.026	0.134	0.117	-0.14	0.009	0.11	0.16	0.217	0.056	-0.097	0.169	0.037	0.222	0.09	0.024		-0.128	-0.002	-0.027		-0.216	0.026	0.032	0.016	-0.127	0.127	0.07	0.067	0.154	0.1	0.098	-0.1	0.029	-0.039	0.114	0.16	0.079	-0.021	0.028	-0.026	0.116	-0.123	-0.037	-0.131		0.079	-0.114	0.005		-0.046	0.061	0.023	0.13	0.06	-0.044		0.088	0.124	-0.112	0.043	-0.003	0.01	0.088	0.168	-0.147	-0.067		-0.046	0.111	0.077	-0.191	0.047	0.195	0.172	0.13	0.054	0.202	0.047	-0.028		0.144	-0.143	-0.004	-0.143		0.11	-0.115		-0.028	0.017	0.057	-0.04	-0.074		0.202	-0.077	0.124	0.082	-0.075	0.001	-0.041	0.154		-0.114		0.036	0.008	0.091	0.033	0.003	0.087	0.104	-0.015	0.016		-0.045	0.103	0.074	0.677	0.828	0.337	0.206	0.761	0.846			0.805	0.734		0.756		0.109	0.099	-0.095	-0.039	-0.036	0.062	0.085	0.041	-0.032	0.014	-0.048	-0.144	-0.004	0.14	-0.051	0.021		-0.116	-0.114	0.018	0.034	-0.076	0.039	0.107	-0.136	0.029	-0.015	0.103		0.142	-0.024		0.016	0.095	0.008	0.038	-0.008	0.071	-0.111	0.029	-0.044		0.099	0	0.278	0.068	0.012	0.163	0.016	0.165	0.13	0.168	0.058	0.041	0.091	-0.027	0.071		-0.12	0.072		0.142	0.004	-0.051	0.141		0.072	0.039	0.164	0.035	0.085	-0.038	-0.035	0.091	-0.019	0.053	-0.006	-0.169	-0.052	0.019	-0.092	0.04	0	0.068	0.103	0.059	0.145		-0.076	-0.144	-0.023		0.169	0.127		-0.015	-0.046	0.019	-0.104	0.031	-0.123	-0.009	-0.036	0.071	0.023		-0.087		0.046	-0.047	-0.06	-0.004	0.047	-0.006	0.175	-0.058	0.071	-0.04	0.09	0.021	-0.018	-0.025	0.022	-0.021		-0.201	-0.033	-0.179	-0.069	0.068	-0.103	-0.044	0.168	-0.087		0.035	0.007	-0.082	-0.087	0		-0.038	-0.039		0.109	-0.101	-0.123	-0.099	0.107			0.049	-0.008	0.166	0.152		0.147		-0.008	0.053	0.072	0.065	0.142	-0.06	0.048	0.156	0.137		0.077	0.064	0.024	0.003	0.206	0.021	0.136	0.051		-0.013	-0.061	-0.068	-0.08		-0.013		0.05	0.049	0.002	-0.029		0.032	0.03	0.005		0.048	0.018	0.137	-0.01	0.223	0.2	0.101		-0.004	-0.079	0.067		0.156	-0.028	0.063	-0.021		0.002	0.061		-0.074		-0.029	0.061	0.086	0.066	0.218	-0.103	0.183	0.207	0.056	0.036		0.092		0.024				-0.087	-0.073	0.073		0.021	-0.067	0.183		-0.043	-0.065	-0.084	0.121	0.116	0.104	-0.082	0.191		0.048	-0.015	0.105	0.211		-0.148		0.147	0.005	0.103	-0.186	0.109	0.013	-0.05		-0.177	0.15		-0.094	0.161	0.151	0.109	-0.072	0.039	0.002	0.084	0.247	0.062	0.188	0.031	0.089	-0.046	0.304	0.073	-0.053	0.03	0.045	-0.069	0.034		0.051	0.112	0.151	0.115	-0.009	-0.05	-0.058	0.035	-0.045		0.062	0.038	0.002	-0.048	-0.173	0.036	-0.08	0.114	-0.055	0.036	0.312	0.167	0.075	0.126	0.136			0.032	-0.068			0.157	0.101	-0.085		0.095	-0.038	0.025	0.032	0.1	-0.073	0.042			-0.041	-0.035	0.155	0.008	-0.219	-0.178	-0.157		0.115	-0.006	-0.048			-0.004	-0.243		-0.012	0.012		-0.032	0.029	0.029	-0.056	0.088	0.144	-0.12	0.079	-0.07	0.054	-0.008		0.071		-0.154	0.193		0.034	0.077	-0.002	-0.016	-0.011	0.081	0.034	-0.061	-0.008	0.132	0.064	-0.067		-0.058	0.018		0.106	-0.099	-0.125	0.009	0.014	0.09	-0.063	0.146	-0.001	0.008	-0.05		-0.116	0.112	-0.11		0.099	-0.06	0.124	0.156	0.038	0.059	-0.049	-0.043	0.055	0.067	-0.022	0.041	0.066	0.046	-0.044	0.051		0.028	0.012	-0.034	-0.005	-0.138	-0.011	0.002	-0.089	0.003		0.066	0.042	-0.096	0.087	-0.103		0.006	0.042	-0.134	0.077	-0.123	0.008	-0.047	0.002	0.138	-0.116	-0.033	-0.09		0.035	0.149	0.012	0.074		-0.067	0.271	-0.04	0.163	-0.065	-0.112	0.044	-0.06	0.051	-0.184			-0.079	-0.001	-0.085	-0.049	-0.218	0.131	-0.033	-0.251	0.039	0.016	0.114		-0.03		0.029	-0.02	0.003	0.127		0.06	-0.05	-0.05	-0.024	-0.014		0.153	0.008	0.091	0.156			0.18	-0.026	0.139		0.132	0.008	0.035	0.07	0.003	-0.121	-0.036	0.088	0.074	0.2	0.051	-0.151	-0.046	0.073	0.08	-0.051	0.011	-0.006	0.06	0.021	-0.166	-0.089	0.087	-0.091	-0.166	0.339	0.121	-0.149	-0.095	0.133	-0.145		0.007	0.054	0.128	0.061
BSU16390_flhA	-0.136	0.197	-0.059	0.038	-0.066	-0.077	0.015	-0.067	-0.144	0.093	-0.01	-0.008	0.011	0.167	-0.074	0.001	0.024	0.118	0.095	-0.035	0.021	-0.141	0.201	0.307	0.215	0.214	0.051	-0.081	-0.082	-0.049	-0.169	-0.013	-0.213	0.049	-0.081	-0.428	0.014	0.232	-0.293		0.009		0.142	-0.122	-0.053	0.113	0.145	0.056	0.088	-0.084	-0.104	-0.075	0.083	-0.145	-0.184	-0.139	0.084	-0.071	-0.092	0.044	0.004		0.007	0.015	-0.047	0.021	-0.047	-0.046		0.094		-0.047	0.062	-0.013	-0.104	-0.006	0.221	-0.03	-0.001	0.037	0.034	0.139	-0.096	0.295	-0.076	-0.181	0.128	0.302	0.041	0.203	0.316	-0.068	0.013	0.011	0.034	0.069	-0.016	0.013	0.009	-0.152	-0.008	-0.101	0.178	0.178	-0.158	0.143		-0.203	-0.004	-0.053	-0.029	-0.325	-0.046	0.218	0.081	0.048	-0.028	0.208	0.017	0.309	-0.313	-0.218		-0.212	0.093	0.364	0.042	0.212	-0.03		0.326	0.319	0		-0.077	0.058			-0.142	-0.054	-0.008	0.235	0.009	0.01	-0.094	-0.067	-0.086	0.086	-0.009	-0.113	0.088	0.015	0.077	0.24	-0.045	-0.077	0.038	-0.046	-0.134	0.092	-0.142	-0.108	0.154	0.017	-0.002	0.001	0.143	-0.046	-0.098	-0.053	-0.171	0.027	0.045	0.116	0.029	-0.102	-0.002		0.148			0.003	0.1	-0.1	-0.045	0.071	-0.018	0.067	0.07	0.002	0.222	0.113	0.049	0.178	0.092	-0.081	0.16	0.03	0.115	0.088			0.119	0.238		0.108	0.138		0.232	0.014	-0.01	0.195	0.373			0.009		-0.074	-0.055	-0.099		0.182	-0.014	0.034	-0.052	0.085	-0.016	0.119		0.042	-0.221	0.22		-0.055	0.011	0.059		0.139	-0.089	-0.111	-0.026	-0.123	-0.021	-0.267	-0.055	-0.126	0.007	0.066	0.057	-0.036			0.144	0.146	0.052	0.184	0.029		-0.089	0.095	0.096	0.097		0.105	-0.065	0.093	0.262		-0.134	-0.052	-0.027	0.011	0.152	-0.029		0.303	-0.009	-0.111		0.311	0.067	0.367	0.318	0.315	0.151	-0.101	0.031	0.025	0.287	0.153	-0.134	-0.052	0.106	0.208	-0.072	-0.045	0.014	-0.071	0.139	0.117	-0.059		-0.023	0.126		0.092	0.022	0.038	-0.03		-0.08	-0.052	0.101	-0.285	-0.08	-0.077	0.349	0.273	0.186	0.158	0.203	0.231	0.246			0.252	0.236	0.358	0.303	0.288	0.206	0.017	-0.071	-0.004	0.021		0.003	-0.131		-0.07	0.023	-0.07		-0.046	0.107	-0.339	0.108	0.101	0.025		0.078	0.106	0.053	-0.001	0.181		0.097	-0.06	0.101	0.063	0.22	0.174	0.096	0.287	0.141	0.044	0.04	0.191	0.022		0.05		-0.012	0.012		0.157	0.013	0.044	0.156	0.149	0.057	0.058	0.11	0.118	0.02	-0.119	-0.029	0.111	0.176	0.216	-0.161	0.107	0.058	0.048	0.103	-0.096	0.032	0.09		0.001	0.032		-0.061		-0.101	-0.035	0.079	-0.039	0.1		0.013	-0.254	0.041		-0.01	0.142	0.115	-0.002	0.071	-0.018		-0.01	0.206	-0.033	0	-0.022	0.055	-0.158	0.03	-0.079	0.035		-0.016	0.084	0.047	0.082	0.204	0.013		-0.042	0.019	0.091	0.075	0.086	0.205		0.216			0.09	0.147	0.163	0.016		0.192	0.326	0.05		0.127	0.093	0.188	0.005	0.109	0.066	-0.007	-0.1	0.055	0.112	-0.076	0.034	0.129	0.072	0.039	0.058	-0.025	-0.035	0.308		0.041	0.031	-0.023	-0.056	0.189	0.171	-0.117	-0.042	0.027	0.053		0.038	0.117	0.192	0.091	0.167	0.06		0.174		-0.025	0.135	-0.093	-0.049	0.067	0.04	0.041	0.093	0.088	0.126	-0.001	-0.194	0.144	0.15	0.008	0.031	0.103		0.092	0.093	0.196	0.026	0.021		-0.17	-0.033	-0.026	-0.181	0.21	-0.077		0.025		0.283	0.046	-0.025	0.005		0.119	0.153	0.075		0.012	0.172	0.047	0.081	0.001	0.107	0.055	0.057	-0.01	0.051	-0.086	-0.084	0.066	0.13	0.159	0.007	0.027	0.188	0.108		0.192	0.033	-0.078	0.057	-0.004	0.093	0.041	0.053	0.018	0.113	-0.017	0.018	0.066	0.056	0.144		0.162	0.152	0.319	-0.037	-0.06	-0.016	0.056	0.145	0.034	0.035	-0.015	-0.063	0.183	0.052	0.009	0.261	0.146	0.15	0.099	-0.012	0.069	0.125	0.264	-0.045	-0.017	0.073	-0.068	0.121	0.152	-0.076		0.143	-0.04	-0.098	0.184	0.112	-0.064	-0.087	-0.271			0.052	-0.123	0.263		0.076	0.133	0.151	0.123	-0.223	0.074	0.176	0.103	0.198	0.109	0.009	0.185	0.1	0.194	0.14	0.093		-0.097	0.024	-0.021		-0.19	-0.003	0.014	0.046	-0.097	0.073	0.142	-0.002	0.082	0.144	0.082	0.03	0.034	-0.071	0.129	0.093	0.091	-0.06	0.141	0.057	0.135	-0.133	0.01	-0.151		0.133	-0.149	-0.03		0.056	0.091	-0.014	0.195	0.017	0.008		0.043	0.137	-0.019	0.082	-0.012	0.084	0.096	0.121	-0.037	0.016		-0.056	0.139	0.139	-0.263	0.163	0.293	0.074	0.109	0.024	0.263	0.079	0.035		0.192	-0.126	-0.007	-0.016		0.055	-0.014		0.021	0.061	0.087	-0.009	0.023		0.188	-0.045	0.11	0.201	-0.064	0.113	-0.002	0.137		-0.191		0.051	0.186	0.069	0.012	-0.041	0.054	0.13	0.051	0.059		0.065	0.021	0.092	0.672	0.704	0.132	0.214	0.789	0.776			0.754	0.617	0.756			0.179	-0.052	-0.031	-0.056	-0.062	0.127	0.045	0.055	0.019	0.004	0.031	0.006	0.099	0.202	-0.057	-0.035		-0.028	-0.072	-0.005	-0.017	-0.04	0.139	0.063	-0.072	0.054	-0.003	0.111		0.137	0.068		0.035	0.026	-0.002	0.034	-0.007	0.075	-0.162	0.043	-0.003		0.134	0.006	0.296	0.154	-0.016	0.137	0.035	0.109	0.189	0.266	0.089	0.038	0.05	0.015	0.065		-0.143	0.039		0.141	0.052	0.011	0.175		0.052	0.006	0.147	0.012	0.135	0.083	-0.058	0.102	-0.068	0.105	0.008	-0.004	-0.042	-0.006	-0.063	0.076	-0.043	-0.05	0.068	0.043	0.105		-0.055	-0.027	0.018		0.176	0.158		0.003	-0.064	0.05	-0.064	0.101	-0.2	-0.085	-0.092	0.046	0.055		-0.011		-0.021	0.088	0.065	0.14	0.194	0.024	0.145	0.049	0.179	-0.029	0.002	0.135	0.027	0.025	0.088	-0.025		-0.131	-0.101	-0.187	-0.04	0.016	-0.097	0.002	0.281	-0.055		0.081	0.022	-0.071	-0.068	0.029		-0.043	-0.095		0.146	-0.053	-0.238	-0.126	0.114			0.004	0.096	0.131	0.18		0.096		0.019	0.112	0.085	0.036	0.131	-0.145	0.023	0.14	0.069		0.175	0.187	0.07	-0.001	0.16	0.097	0.181	0.04		-0.034	-0.057	0	-0.07		0.023		0.158	0.122	-0.006	0.01		0.032	0.025	-0.015		0.125	0.042	0.037	0.072	0.3	0.142	0.079		0.085	-0.031	0.073		0.198	0.034	0.044	-0.025		0.001	0.081		-0.037		0.021	0.005	0.152	0.038	0.265	-0.063	0.316	0.222	0.049	0.057		0.024		-0.016				-0.133	0.038	-0.011		-0.025	-0.082	0.163		0.007	0.074	-0.013	0.203	0.171	0.087	0.023	0.234		0.098	-0.036	0.076	0.228		-0.1		0.213	0.084	0.152	0.033	0.15	0.164	0.054		-0.134	0.128		-0.025	0.115	0.148	0.199	-0.087	0.1	-0.049	0.073	0.199	0.062	0.161	0.075	0.073	0.032	0.3	0.111	-0.044	-0.014	0.154	-0.089	0.034		0.037	0.188	0.248	0.107	0.007	-0.041	-0.038	0.025	-0.012		0.126	0.06	0.001	-0.09	-0.057	-0.01	-0.095	0.083	-0.004	0.042	0.293	0.108	0.116	0.058	0.054			0.131	-0.076			0.15	0.122	-0.095		0.081	0.063	0.012	0.123	0.087	0.054	0.098			-0.024	-0.072	0.067	-0.018	-0.262	-0.221	-0.062		0.138	-0.012	0.023			0.038	-0.299		-0.019	0.074		0.023	0.004	0.096	-0.002	0.138	0.165	-0.172	0.061	-0.148	0.06	0.049		0.047		-0.028	0.168		0.064	0.077	-0.041	0.045	-0.037	0.139	0.022	-0.05	0.06	0.138	0.098	-0.071		-0.084	0.02		0.119	-0.211	-0.061	-0.01	-0.129	-0.03	-0.015	0.135	-0.04	0.075	0.052		-0.129	0.032	-0.136		0.084	-0.034	0.089	0.1	0.006	0.021	0.055	-0.068	0.047	0.099	0	0.086	0.149	0.017	-0.111	0.113		0.028	0.057	-0.015	-0.004	-0.121	0.113	0	-0.048	-0.008		0.008	0.021	-0.082	0.077	-0.192		0.144	-0.042	-0.038	0.154	-0.104	0.09	0.036	-0.001	0.198	-0.079	-0.014	0.006		-0.032	0.056	-0.015	0.073		0.01	0.265	-0.006	0.178	0.024	-0.113	0.059	0.039	-0.05	-0.083			-0.02	0.012	-0.077	-0.016	-0.179	0.205	-0.005	-0.151	0.07	0.089	0.125		-0.038		0.055	0.056	-0.019	0.156		0.145	-0.003	-0.008	-0.024	-0.016		0.217	0.006	0.068	0.153			0.117	-0.012	0.106		0.065	0.096	0.063	0.062	-0.014	-0.061	-0.004	0.086	0.032	0.204	0.088	-0.073	-0.015	0.127	0.146	0.004	-0.009	-0.007	0.107	0.016	-0.074	-0.084	0.12	-0.058	-0.069	0.322	0.105	-0.116	-0.074	0.105	-0.089		0.037	0.012	0.135	0.095
BSU16430_cheA
BSU16800_spoIIIE	-0.023	0.007	0.062	-0.003	0.048	-0.084	-0.058	-0.045	-0.084	-0.007	0.148	0.044	0.144	0.093	0.072	-0.053	-0.011	-0.042	-0.004	0.056	-0.002	-0.044	0.014	0.093	0.079	0.108	-0.111	-0.135	-0.089	0.069	-0.095	-0.088	0.03	-0.048	-0.031	-0.189	0.052	0.006	-0.101		0		0.069	0.12	0.088	-0.034	0.003	0.071	-0.12	-0.035	0.019	0.029	0.045	-0.115	-0.059	-0.077	-0.073	0.029	-0.006	-0.026	-0.015		-0.062	-0.05	0.057	-0.052	-0.083	-0.027		0.03		-0.028	-0.031	-0.049	0.003	0.089	0.12	-0.04	-0.025	-0.083	-0.044	0.123	-0.077	0.05	-0.048	0.046	0.033	0.069	0.063	-0.018	-0.006	-0.004	0.021	-0.066	0.085	0.128	-0.117	0.039	-0.018	-0.079	-0.01	-0.14	0.102	0.047	-0.027	0.022		-0.006	-0.006	0.006	-0.076	-0.094	-0.069	0.01	0.1	0.103	0.059	-0.094	-0.09	0.015	-0.093	-0.055		-0.028	0.047	0.14	0.04	0.132	-0.075		0.159	0.178	0.053		-0.038	0.035			0.049	-0.047	-0.146	-0.099	0.042	-0.08	-0.035	-0.05	0.031	0.067	0.026	0.044	-0.002	0.041	0.003	0.051	0.089	-0.049	0.059	-0.206	-0.004	0.057	-0.082	-0.051	0.082	0.037	-0.122	0.016	0.091	-0.14	-0.048	0.16	0.035	-0.112	-0.057	0.052	0.071	-0.083	-0.054		-0.102			0.113	0.066	-0.075	0.112	0.025	-0.056	0.024	-0.103	0.035	-0.001	0.062	-0.023	0.138	0.018	0.045	0.048	0.059	-0.002	0.071			-0.015	0.037		0.052	-0.03		0.007	0.073	0.189	0.049	0.203			0.042		0.099	0.082	0.071		0.142	-0.023	0.012	0.036	0.058	-0.051	0.185		0.088	-0.101	0.123		0.102	0.018	-0.036		0.037	0.093	-0.084	-0.094	-0.021	0.032	-0.022	-0.054	-0.028	-0.12	-0.058	-0.022	-0.069			0.153	0.226	-0.033	-0.032	0.004		-0.024	0.003	0.033	-0.006		0.162	-0.021	0.022	0.105		-0.04	0.053	0.017	0.094	0.201	-0.01		-0.012	-0.051	-0.145		0.196	-0.028	0.075	0.088	0.081	-0.059	-0.075	0.013	0.066	0.093	0.054	-0.163	0.033	0.09	0.014	-0.029	-0.097	0.083	-0.04	0.159	0.151	0.036		0.028	-0.031		0.007	0.084	-0.112	0.023		0.05	-0.005	-0.041	-0.118	-0.11	0.04	0.051	0.042	0.035	0.103	0.036	0.144	-0.062			0.097	0.02	0.059	0.096	0.109	0.066	0.107	-0.103	-0.029	-0.1		-0.042	0.007		0.01	0.074	-0.024		0.073	-0.016	-0.012	0.027	0.079	-0.022		0.004	-0.005	0.061	-0.033	-0.001		0.054	-0.054	0.149	0.021	0.086	-0.024	-0.001	-0.016	0.008	-0.023	-0.022	-0.033	0.054		0.014		-0.084	-0.033		0.108	0.105	0.079	-0.062	0.166	0.055	0.039	-0.017	0.024	0.023	0.024	-0.003	0.158	0.013	-0.071	-0.081	0.006	-0.072	0.018	0.046	-0.134	0.028	0.018		-0.13	0.037		0.043		0.034	0.044	0.08	-0.003	-0.104		0.003	-0.003	0.001		0.116	0.015	0.021	0.141	0.029	0.005		-0.088	0.215	-0.042	-0.06	0.046	-0.175	-0.129	0.119	-0.032	-0.039		-0.043	-0.097	-0.011	0.042	-0.032	-0.056		-0.028	0.042	-0.084	0.091	0.013	-0.024		0.135			0.096	0.035	-0.082	0.042		0.103	0.084	-0.023		-0.013	0.125	0.03	-0.019	-0.01	0.053	0.031	-0.139	0.06	-0.04	0.102	0.016	-0.002	-0.021	-0.05	0.029	-0.033	-0.221	0.203		0.035	-0.108	-0.049	-0.034	0.034	0.075	-0.106	0.048	-0.054	-0.043		0.107	0.021	0.074	0.017	0.07	0.034		0.095		0.014	-0.037	-0.004	0.039	0.094	0.109	0.044	0.038	-0.171	0.032	-0.065	0.023	0.137	0.106	0.037	-0.042	-0.086		-0.054	0.021	0.031	0.041	0.017		-0.053	-0.03	0.001	-0.008	0.118	0.02		-0.077		0.125	0.001	-0.057	0.106		0.042	-0.024	0.016		0.013	0.037	-0.083	0.072	-0.006	-0.038	0.072	-0.026	0.04	-0.031	-0.121	-0.049	-0.064	0.047	0.006	0.034	-0.013	0.007	0.021		-0.087	-0.028	0.061	0.007	-0.122	-0.046	0.097	0.007	0.018	-0.011	-0.055	-0.024	0.067	-0.011	0.039		0.053	0.045	0.011	-0.024	0.018	-0.074	0.006	0.029	0.024	0.026	-0.004	0.015	0	0.007	0.043	0.076	0.079	-0.01	-0.002	-0.095	-0.113	0.029	0.004	-0.039	0.054	-0.017	-0.141	0.157	0.048	-0.047		0.024	0.046	-0.026	0.06	0.171	0.018	-0.011	-0.018			-0.123	-0.11	0.048		0.078	0.019	0.091	0.179	-0.03	0.084	0.018	-0.022	0.045	0.017	-0.043	0.131	-0.005	0.132	-0.079	-0.007		0.142	0.057	-0.168		-0.069	-0.05	0.075	-0.048	-0.118	0.18	0.05	0.103	-0.009	-0.103	-0.01	-0.013	-0.011	-0.098	-0.064	-0.023	-0.026	-0.008	0.206	-0.018	0.103	-0.01	0.116	0.002		0.099	0.022	-0.081		0.062	0.031	0.058	0.013	0.089	-0.003		-0.049	-0.009	0.015	-0.065	0.028	-0.013	-0.082	0.133	0.027	0.08		0.004	-0.001	-0.03	-0.023	0.03	0.086	-0.037	0.052	0.068	0.101	0.139	0.048		0.086	-0.001	-0.011	0.009		0.002	-0.067		0.031	0.04	0.036	0.001	-0.028		0.128	-0.024	0.135	-0.018	0.075	-0.046	-0.014	0.06		-0.068		0.007	0.058	0.111	0.005	0.028	0.113	0.02	-0.02	0.076		-0.028	0.007	0.042	0.048	0.102	-0.121	-0.061	0.13	0.114			0.176	0.001	0.109	0.179			0.021	-0.017	0.039	0.044	0.101	0.02	0.009	-0.092	-0.005	0.004	-0.101	0.068	0.014	0.075	-0.124		-0.08	-0.192	0.128	-0.106	-0.051	-0.046	0.079	0.09	0.076	-0.054	0.006		0.207	-0.041		-0.026	-0.112	0.015	0.041	0.117	0.07	-0.129	0.048	-0.04		-0.063	-0.075	0.028	0.075	-0.046	0.116	0.085	0.098	0.032	0.047	-0.005	0.089	-0.102	0.088	0.12		-0.074	-0.066		0.204	0.126	0.044	0.116		-0.018	-0.138	-0.12	0.071	0.169	-0.022	-0.066	0.024	-0.021	-0.125	-0.08	-0.049	-0.003	-0.063	0.067	0.058	-0.005	-0.05	0.004	-0.124	0.136		0	-0.108	0.161		0.112	0.11		-0.031	-0.09	-0.054	0.061	-0.051	0.131	0.027	0.1	-0.077	-0.041		0.009		-0.026	0.037	-0.053	0.088	0.08	-0.001	0.074	0.054	-0.02	0.078	0.044	-0.035	-0.01	0.009	0.048	0.005		0.069	-0.035	-0.043	0.055	-0.088	-0.085	-0.032	0.089	-0.063		0.087	0.118	-0.048	-0.031	-0.008		-0.026	-0.07		0.013	-0.046	-0.09	0.02	0.007			-0.054	-0.005	-0.053	-0.008		-0.035		0.13	0.045	-0.009	0.128	0.114	-0.2	-0.017	0.073	0.071		0.06	0.194	-0.004	-0.071	-0.02	-0.143	0.015	0.07		-0.118	-0.017	0.119	0.039		0.007		0.057	0.095	-0.034	0.105		-0.156	-0.01	-0.055		0.083	0.034	0.049	-0.028	0.048	0.007	-0.034		0.047	-0.04	-0.028		-0.027	0.029	-0.031	0.087		-0.053	-0.01		-0.024		0.01	0.001	-0.04	-0.015	0.025	0.11	0.217	0.065	-0.052	-0.067		0.017		-0.074				0.04	-0.038	-0.089		-0.083	0.003	0.107		0.073	0.023	0.042	0.081	0.03	0.105	0.128	-0.026		0.003	-0.118	0.073	0.042		0.112		0.025	0.01	0.063	-0.156	-0.014	-0.021	0.151		-0.116	0.012		-0.074	0.032	0.044	0.058	0.018	-0.068	-0.001	0.021	0.051	0.078	0.154	0.036	-0.026	-0.073	-0.009	-0.011	0.03	-0.081	-0.046	0.109	-0.066		0.011	0.065	0.006	-0.013	-0.08	-0.06	-0.062	-0.003	-0.085		0.01	-0.06	0.107	-0.092	-0.08	-0.004	-0.006	0.041	-0.062	0.029	0.093	-0.012	-0.025	-0.041	-0.103			-0.069	-0.001			-0.015	-0.086	-0.076		-0.112	0.013	0.087	-0.01	-0.046	0.084	-0.013			0.103	0.016	-0.017	0.115	0.012	0.03	-0.034		-0.022	0.053	0.056			-0.005	-0.145		0.051	-0.012		0.079	0.021	-0.055	-0.139	0.105	0.008	0.077	0.104	-0.051	0.027	0.06		0.087		0.04	0.013		0.027	-0.067	0.001	0.047	0.085	0.01	0.049	0.031	0.016	0.17	-0.14	-0.116		0	0.006		-0.025	-0.049	0.018	-0.146	0.085	0.03	-0.001	-0.074	0.114	0.053	0.081		-0.019	-0.015	-0.122		0.069	-0.059	0.127	0.111	-0.034	0.061	0.045	0.024	0.014	0.034	-0.028	-0.029	-0.033	0.121	-0.06	-0.102		-0.048	0.071	-0.044	-0.09	0.051	0.136	-0.002	-0.078	-0.007		-0.058	0.047	-0.057	0.121	-0.096		-0.081	0.127	0.032	0.018	0.011	-0.133	-0.002	-0.125	0.072	-0.009	-0.094	-0.034		-0.019	-0.016	-0.072	-0.017		-0.103	0.101	0.057	0.065	0.09	-0.012	0.1	0.029	0.016	-0.057			-0.115	0.042	-0.038	0.005	-0.04	-0.072	0.08	-0.034	-0.103	0.059	0.005		-0.004		0.015	-0.129	0.083	0.087		0.143	0.026	0.048	-0.028	-0.081		0.105	-0.103	0.053	0.083			-0.026	0.084	0.03		0.069	-0.035	0.007	-0.119	0.05	-0.028	-0.11	0.027	0.152	0.124	0.002	0.018	-0.028	-0.064	-0.032	0.04	-0.066	-0.014	-0.035	0.013	-0.014	-0.059	-0.019	-0.005	-0.04	0.225	0.012	-0.054	0.089	-0.084	-0.055		0.04	-0.03	0.007	0.112
BSU16825_ymfD	0.034	-0.084	0.063	-0.103	0.049	0.03	-0.065	0.013	-0.039	-0.034	0.073	-0.036	0.041	-0.011	0.06	-0.041	-0.1	-0.113	-0.08	-0.05	-0.009	-0.063	0.037	0.132	0.104	-0.072	-0.048	0.071	-0.003	0.162	-0.127	-0.026	-0.066	0.021	-0.063	0.063	-0.09	-0.114	-0.025		0.118		-0.003	0.022	0.057	0.015	-0.104	-0.082	0.003	-0.125	-0.003	-0.011	0.073	0.004	0.035	0.035	0.045	-0.021	0.065	0.087	0.073		-0.084	0.038	-0.027	-0.03	0.04	-0.102		-0.113		-0.053	-0.028	-0.018	-0.061	-0.042	-0.083	0.033	0.046	0.001	0.048	-0.028	-0.039	0.045	0.076	-0.007	0.033	-0.036	0.058	-0.023	-0.087	0.053	-0.049	-0.083	0.051	0.02	-0.065	-0.051	-0.078	-0.049	0.012	0.09	-0.064	-0.016	-0.062	0.06		0.089	-0.135	-0.076	-0.028	0.03	-0.191	-0.15	-0.125	0.085	0.077	-0.078	0.157	0.013	0.14	0.108		0.096	0.013	-0.066	0.013	0.094	0.012		-0.031	0.028	0.032		0.019	0.09			0.106	0.063	-0.086	-0.072	0.028	-0.025	-0.114	-0.11	0.048	0.022	0.092	-0.044	0.053	0.052	-0.049	-0.036	0.045	0.045	-0.104	-0.116	0.026	-0.056	-0.109	0.028	0.066	0.006	-0.035	-0.173	0.06	0.017	0.115	-0.103	0.033	-0.133	0.072	0.092	0.046	-0.013	-0.107		-0.024			-0.017	-0.133	-0.032	-0.011	0.077	-0.017	-0.072	-0.085	-0.083	-0.025	0.071	-0.129	0.05	-0.128	-0.008	0.041	-0.112	0.03	0.006			-0.043	-0.033		-0.075	-0.029		0.002	0.05	-0.062	-0.007	-0.02			0.134		-0.001	0.072	-0.01		-0.059	-0.127	0.08	0.085	-0.073	0.012	-0.013		-0.014	0.032	-0.073		-0.085	0.048	-0.01		-0.006	0.131	0.132	-0.057	0.005	0.077	-0.011	-0.034	-0.021	-0.084	0.069	0.053	-0.025			-0.139	-0.047	-0.074	0.047	-0.093		-0.034	-0.019	0.067	-0.034		-0.084	-0.063	0.094	0.073		0.073	-0.007	-0.029	-0.06	-0.131	-0.106		0.046	0.123	-0.005		-0.027	-0.029	-0.038	-0.038	-0.024	-0.067	-0.074	-0.046	-0.031	-0.024	-0.02	0.022	0.006	0.016	-0.048	0.124	-0.013	-0.093	0.064	0.01	0.016	0.05		0.082	-0.089		0.029	0.045	-0.156	0.073		0.013	0.078	0.124	0.085	0.025	-0.007	-0.002	-0.038	-0.102	0.015	0.063	-0.027	-0.145			-0.049	-0.074	-0.07	-0.059	-0.078	-0.12	-0.026	0.104	-0.161	-0.048		-0.026	0.083		-0.045	0.058	-0.123		-0.042	0.022	0.008	-0.107	-0.028	0.037		0.008	-0.041	-0.04	-0.1	0.063		-0.104	0.081	-0.079	0.082	0.051	0.039	-0.077	-0.125	0.029	0.007	-0.025	-0.044	0.04		0.179		-0.028	0.061		0.088	-0.047	0.091	-0.117	0.023	-0.024	-0.105	0.012	0.075	0.054	0	0.187	0.016	-0.004	0.004	0.036	0.043	0.068	-0.055	-0.065	-0.013	0.043	-0.136		0.068	-0.056		-0.005		-0.01	-0.008	-0.02	0.042	-0.07		-0.041	0.036	-0.04		0.005	-0.035	-0.045	-0.015	-0.002	-0.063		-0.084	0.031	0.041	-0.066	0.13	-0.043	-0.108	-0.106	-0.122	-0.048		0.043	-0.019	0.128	0.009	0.155	0.018		0.027	-0.11	0.009	-0.017	-0.118	-0.056		-0.127			-0.095	-0.017	-0.061	-0.022		0.012	0.069	-0.046		-0.018	0.199	0.047	-0.157	0.073	0.014	0.05	-0.053	0.115	-0.04	-0.097	-0.088	-0.108	-0.039	0.088	0.026	-0.065	-0.026	0.048		-0.071	-0.039	-0.04	0.129	0.008	-0.019	-0.175	0.016	-0.123	0.082		-0.104	-0.098	0.098	0.031	0.104	0.079		0.028		0.009	-0.034	0.002	0.056	-0.115	0.117	0.104	0.129	0.111	-0.021	0.006	-0.032	0.202	0.124	0.072	0.018	-0.092		0.041	-0.016	0.009	0.067	-0.102		0.013	-0.053	-0.013	0.05	0.047	-0.016		0.088		-0.028	-0.046	-0.123	0.054		0.049	0.046	-0.179		0.028	-0.126	-0.09	0.073	-0.064	-0.005	0.05	-0.184	0	-0.074	-0.114	0.137	-0.127	-0.023	0.006	-0.067	-0.103	-0.141	0.106		0.012	-0.026	-0.121	0.036	-0.049	0.037	-0.091	-0.039	-0.018	-0.006	0.034	-0.011	0.002	-0.099	-0.045		0.029	0.007	0.013	0.087	0.149	0.031	0.035	-0.119	0.105	-0.073	-0.056	-0.065	-0.082	-0.048	-0.043	-0.014	0.09	-0.039	0.025	-0.027	-0.024	-0.033	0.049	-0.099	-0.16	-0.036	0.102	-0.026	-0.083	-0.135		-0.058	-0.061	0	-0.107	-0.014	-0.096	-0.071	0.097			-0.027	-0.012	0.011		-0.076	-0.048	0.09	-0.062	0.103	-0.034	0.122	-0.052	0.074	0.146	0.038	-0.047	0.091	0.051	-0.007	-0.092		-0.104	0.045	-0.005		-0.02	-0.048	0.045	0.023	-0.043	0.028	-0.07	0.003	0.076	0.074	0.04	0.001	0.09	0.034	0.055	0.064	-0.126	-0.001	-0.013	0.036	-0.066	0.049	-0.006	-0.053		-0.011	-0.105	-0.029		-0.02	-0.03	-0.119	0.009	0	0.01		-0.002	0.116	-0.101	-0.075	0.03	-0.066	-0.003	0.19	-0.104	0.039		-0.01	-0.089	0.025	0.061	0.035	-0.108	-0.019	0.063	0.111	0.058	-0.056	-0.043		-0.021	-0.055	-0.054	-0.086		0.109	-0.07		-0.046	-0.032	-0.004	-0.034	-0.014		0.013	0.08	-0.06	-0.013	0.03	-0.113	-0.041	0.139		-0.121		-0.043	-0.054	-0.095	0.022	0.094	-0.043	-0.072	-0.018	-0.085		-0.105	-0.074	0.135	0.071	0.059	0.115	0.037	-0.022	0.047			0.031	0.126	0.099	-0.052		0.021		0.184	0.078	-0.048	-0.081	0.006	0.025	-0.159	-0.057	-0.058	-0.042	-0.083	-0.045	0.052	-0.054		0.013	0.159	0.089	0.039	-0.008	-0.078	0.094	-0.084	0.013	0.027	-0.109		-0.08	0.029		-0.082	0.102	-0.072	-0.039	0.051	-0.052	0.082	-0.034	0.044		-0.02	0.074	-0.096	0.025	-0.061	-0.003	0.086	-0.005	-0.064	-0.163	-0.049	0.004	0.022	-0.009	0.202		0.04	0.043		-0.08	0.084	-0.068	-0.099		0.049	0.071	-0.053	0.002	0.07	-0.032	-0.119	-0.041	-0.027	-0.047	-0.101	-0.14	-0.031	0.007	0.038	-0.042	0.028	-0.051	0.023	-0.011	0.051		-0.069	0.009	-0.024		-0.03	0.162		0.014	-0.02	0.121	-0.076	0.017	-0.009	0.096	-0.137	0.001	-0.057		0.02		0.154	-0.109	0.059	-0.207	-0.107	-0.073	-0.012	0.023	-0.019	0.025	0.206	0.029	0.026	0.118	0.053	0.057		0.04	-0.012	0.006	-0.112	-0.044	-0.096	0.017	-0.054	-0.102		-0.115	0.026	0.015	0.008	0.058		0.073	0.09		-0.028	0.021	0.079	0.097	0.063			-0.057	-0.106	0.048	-0.038		0.066		0.013	0.035	0.053	-0.034	0.02	0.199	0.097	-0.077	0.073		-0.113	-0.087	-0.082	-0.079	-0.003	-0.052	0.015	0.033		0.069	0.011	0.046	-0.037		0.078		-0.02	0.106	0.07	0.095		0.096	0.091	-0.074		-0.082	-0.057	-0.077	0.003	-0.12	-0.022	0.012		0.028	0.085	-0.055		-0.01	0.071	0.074	-0.04		0.054	0.014		0.077		-0.059	0.07	0.019	0.004	-0.084	-0.058	-0.109	0.073	-0.094	-0.039		-0.087		0.003				0.015	-0.121	0.03		0.008	-0.044	0.038		0.046	-0.004	0.011	-0.066	-0.081	-0.07	-0.074	0.034		-0.021	-0.038	0.041	0.028		0.078		-0.033	-0.014	-0.062	-0.074	0.062	-0.102	-0.114		-0.006	-0.083		0.04	0.054	-0.049	-0.144	-0.084	-0.097	0.084	-0.002	-0.022	0.095	0.084	0.04	0.031	-0.07	0.052	-0.084	0.037	0.062	-0.055	-0.018	-0.006		0.02	0.11	-0.11	-0.039	-0.025	-0.023	0.076	0.136	-0.013		-0.137	-0.019	-0.082	-0.015	-0.003	0.013	-0.012	0.156	-0.051	0.019	0.063	-0.005	0.074	-0.053	-0.035			-0.025	0.048			0.014	-0.003	0.045		-0.101	-0.071	0.14	-0.052	-0.028	-0.102	-0.118			0.029	0.121	0.149	0.075	0.05	0.01	-0.058		-0.006	0.062	-0.148			-0.063	0.069		-0.04	-0.152		-0.04	-0.052	0.107	0.026	-0.095	-0.072	0.034	-0.127	0.096	0.07	-0.013		0.016		-0.156	-0.001		-0.193	-0.117	-0.028	-0.033	0.014	-0.011	0.044	0.065	-0.039	-0.08	-0.034	-0.006		0.042	-0.058		0.03	0.086	-0.12	-0.058	0.09	0.016	0.106	-0.082	0.08	0.025	-0.063		-0.041	0.105	-0.03		0.061	-0.049	-0.014	-0.036	-0.054	0.033	0.011	-0.03	0.187	0.091	-0.107	0.004	-0.017	0.155	0.116	-0.045		0.072	-0.01	0.078	-0.011	-0.041	-0.043	0.034	-0.13	0.083		0.009	-0.008	-0.047	0.014	0.137		-0.114	0.032	-0.09	-0.121	-0.018	0.087	-0.082	0.146	-0.091	0.005	-0.038	0.005		0.153	0.071	-0.006	0.026		-0.03	-0.046	-0.143	0.105	0.01	0.057	0.032	0.061	0.049	-0.051			-0.022	0.021	-0.016	-0.12	-0.112	-0.112	0.102	-0.068	0.036	-0.018	-0.012		-0.081		0.01	0.055	-0.004	-0.013		0.011	0.038	-0.03	0.033	0.012		-0.082	0.01	0.026	0.043			0.037	-0.032	-0.053		0.146	0.031	0.029	0.001	0.064	-0.04	0.054	-0.126	0.033	-0.015	0	-0.084	-0.093	-0.056	-0.045	-0.073	0.117	-0.018	-0.13	-0.032	-0.084	0.109	-0.123	0.059	0.034	-0.018	-0.043	-0.125	-0.074	-0.014	-0.011		0.023	0.069	0.022	0.042
BSU17060_ymzD	0.014	0.089	-0.077	-0.019	0.058	-0.064	0.115	0.029	0.203	0.067	-0.169	-0.051	-0.02	-0.007	0.069	0.069	-0.074	0.07	-0.063	0.213	-0.065	0.085	-0.105	-0.119	-0.034	0.029	-0.09	-0.068	0.047	-0.149	0.03	0.02	-0.028	0.012	0.003	-0.149	-0.049	-0.051	-0.112		0.034		0.13	-0.043	-0.031	-0.029	0.066	-0.18	-0.004	0.009	0.049	-0.132	0.099	-0.072	-0.021	0.025	-0.056	0.06	0.098	0.074	0.105		0.001	-0.018	0.139	0.046	0.036	-0.062		-0.011		0.094	-0.056	-0.098	0.015	0.037	-0.115	0.053	-0.079	0.028	0.007	0.032	-0.118	0.095	0.003	0.102	0.072	-0.074	-0.026	0.04	-0.061	0.075	0.011	-0.005	-0.019	0.041	0.144	0.022	-0.205	0.111	0.036	0.114	-0.18	-0.068	-0.086	0.164		-0.057	-0.052	0.162	0.058	-0.064	0.141	-0.12	-0.076	0.091	0.112	-0.087	-0.149	-0.114	-0.026	-0.149		-0.137	-0.063	-0.117	-0.018	-0.168	0.085		-0.095	-0.034	-0.118		0.079	-0.095			-0.092	-0.087	0.105	0.029	0.07	-0.069	-0.033	0.098	0.165	0.089	-0.105	0.007	-0.047	-0.049	0.005	-0.162	-0.055	0.056	-0.01	-0.011	0.055	0.001	0.059	-0.067	-0.016	-0.033	-0.045	-0.098	0.055	0.027	0.097	0.057	-0.021	0.059	0.153	-0.099	-0.123	-0.05	-0.015		-0.026			0.034	0.109	-0.002	-0.167	-0.055	0.033	0.021	-0.186	-0.081	-0.068	-0.086	-0.08	-0.091	-0.011	-0.031	-0.051	-0.06	0.023	-0.059			-0.023	-0.022		-0.019	-0.027		-0.061	-0.044	-0.184	-0.045	-0.042			0.087		0.072	-0.033	0.026		-0.11	-0.136	-0.096	0.096	0.162	-0.041	0.008		0.006	-0.089	-0.132		-0.128	0.172	-0.096		0.147	-0.047	0.007	0.113	0.052	-0.079	-0.076	-0.156	0.049	-0.045	0.107	-0.023	0.032			-0.013	-0.014	-0.045	-0.027	-0.099		-0.126	-0.111	0.087	0.034		-0.106	0.01	-0.061	-0.039		0.064	0.148	-0.074	-0.085	-0.094	0.134		0.019	-0.013	0.052		0.079	-0.087	-0.073	-0.059	-0.125	0.052	0.098	0.077	0.041	0.014	-0.045	0.133	-0.179	0.047	-0.082	-0.037	0.154	0.105	0.115	0.051	0.02	-0.028		-0.001	-0.02		0.039	-0.085	-0.003	-0.022		0.154	0.109	0.003	-0.021	-0.04	-0.004	0.144	0.183	0.084	-0.073	-0.065	0.145	0.183			0.026	0.012	0.102	0.089	0.064	-0.004	0.016	0.13	0.101	0.159		0.101	-0.059		-0.023	0.013	0.094		0.127	0.089	-0.151	0.034	0.052	0.133		0.008	-0.019	-0.04	0.022	0.049		0.138	-0.025	0.016	0.081	0.1	0.052	0.076	-0.06	-0.092	-0.113	0.042	0.084	0.048		0.079		0.017	0.091		0.048	-0.091	0.071	-0.041	0.146	0.114	0.118	0.096	-0.137	-0.193	-0.051	0.084	-0.012	0.107	-0.015	-0.019	0.164	-0.044	0.115	0.087	0.046	0.1	0.118		0.029	0.07		0.121		-0.025	-0.045	-0.073	0.041	-0.01		0.024	-0.086	0.04		0.078	-0.023	0.021	-0.044	0.032	0.003		-0.097	-0.198	0.026	0.111	-0.049	-0.048	-0.12	0.045	0.113	0.034		0.165	0.038	0.11	0.007	-0.017	0.07		0.141	0.081	-0.041	-0.078	-0.257	0.038		-0.006			0.127	0.063	0.02	-0.109		0.027	0.106	0.046		0.023	0.015	0.017	0.05	0.198	0.022	0.072	0.122	0.118	-0.004	0.07	0.003	-0.112	-0.064	-0.146	0.045	0.08	-0.102	0.068		0.012	-0.033	-0.073	-0.066	0.054	-0.041	0.007	0.053	-0.097	0.077		-0.045	0.154	-0.117	-0.038	0.05	-0.083		0.032		0.19	0.086	0.014	0.06	-0.025	-0.087	-0.023	0.166	0.113	-0.004	0.095	0.003	0.072	0.013	0.101	0.023	0.102		-0.036	0.074	0.011	0.007	0.103		0.007	0.052	0.004	0.204	0.186	-0.158		0.064		-0.007	-0.044	0.032	0.019		-0.043	-0.012	0.109		-0.006	0.07	0.038	0.019	-0.07	-0.031	-0.073	0.11	-0.004	0.02	-0.07	-0.029	0.135	0.124	0.174	0.051	0.02	0.029	-0.058		0.009	-0.006	0.059	0.096	-0.038	-0.053	-0.067	-0.018	-0.001	0.012	0.065	0.068	0.054	-0.011	-0.075		0.064	0.063	0.119	0.089	-0.015	0.038	-0.094	0.01	0.092	-0.113	-0.215	-0.02	-0.035	-0.015	0.065	0.035	-0.035	0.093	0.103	0.016	-0.148	-0.05	0.033	0.075	-0.022	0.011	0.109	-0.106	0.05	0.043		-0.051	0.017	0.142	0.114	0.015	0.013	0.073	-0.008			0.163	0.053	0.007		0.043	0.11	0.025	0.061	-0.026	-0.086	0.121	0	-0.036	0.087	0.005	0.02	0.039	-0.082	0.046	0.018		-0.061	0.066	0.039		0.043	0.096	0.103	0.043	-0.078	-0.169	-0.033	-0.146	-0.058	0.034	-0.041	-0.055	0.182	-0.002	-0.082	0.007	0.06	0.029	0.073	0.099	-0.033	-0.041	0.233	0.105		0.119	-0.099	0.008		0.02	0.108	0.176	0.132	-0.059	0.08		-0.071	0.006	0.118	-0.077	0.029	0.092	0.113	-0.047	0.16	0.067		-0.062	-0.017	-0.025	-0.013	0.043	-0.013	-0.06	-0.038	0.021	0.103	0.004	0.104		0.017	0.087	-0.134	0.126		0.023	0.032		0.018	0.056	0.026	-0.063	0.054		0.068	0.124	0.015	0.15	0.14	0.04	-0.116	0.059		-0.12		-0.021	0	-0.002	-0.116	0.113	0.073	0.046	0.15	-0.032		-0.03	-0.007	0.156	0.029	-0.072	-0.075	-0.061	-0.072	-0.024			-0.092	-0.046	-0.095	-0.031		-0.017	0.184		-0.022	0.047	-0.037	-0.03	0.112	0.02	-0.041	-0.068	0.115	0.096	-0.02	0.144	0.023		0.008	0.092	-0.04	0.054	-0.016	-0.031	-0.004	0.113	0.021	0.056	-0.104		-0.153	-0.045		0.043	-0.003	0.069	-0.02	0.048	0.02	0.013	0.012	0.094		0.118	-0.017	-0.098	-0.048	-0.073	0.173	-0.008	0.044	0.026	0.121	-0.05	0.054	0.237	-0.062	0.069		0.034	-0.039		-0.024	0.058	0.051	0.019		0.071	0.095	-0.011	0.135	0.135	-0.032	0.074	0.035	0.005	0	0.025	0.044	-0.052	0.081	0.156	0.106	0.105	0.006	-0.224	0.006	0.105		-0.016	0.123	0.03		-0.023	-0.111		0.063	0.203	0.089	0.063	0.002	-0.009	-0.03	-0.037	0.178	0.186		0.098		-0.03	-0.069	-0.002	-0.072	0.148	0.123	-0.073	0.022	0.187	-0.05	0.031	0.22	0.021	0.125	0.037	0.126		0.091	0.09	-0.001	0.011	0.027	-0.107	0.091	0.092	0.025		-0.059	0.137	0.121	-0.056	-0.038		-0.048	0.143		-0.073	-0.068	-0.073	0.233	0.037			-0.122	0.125	0.129	-0.011		0.058		0.026	0.115	-0.003	-0.161	0.073	0.058	-0.056	0.032	0.125		-0.044	-0.043	-0.113	0.089	-0.048	0.064	-0.057	0.019		0.078	0.053	0.05	0.056		0.051		-0.005	0.118	-0.003	-0.004		0.041	0.093	0.123		0.018	-0.043	-0.086	0.092	-0.035	0.095	0.111		-0.019	0.101	0.02		0.138	-0.003	-0.031	-0.091		-0.005	0.055		0.02		0.086	0.047	0.238	-0.01	-0.062	0.017	-0.052	-0.019	-0.054	0.051		0.043		0.024				0.039	0.104	-0.051		0.026	-0.037	0.004		0.025	0.08	0.019	-0.002	-0.053	-0.003	0.143	0.099		0.101	-0.097	0.004	0.202		0.096		0.097	-0.028	-0.165	0.188	0.169	0.152	0.034		-0.013	0.062		0.048	0.054	-0.065	0.011	-0.065	-0.022	0.089	-0.012	-0.009	-0.021	-0.017	-0.06	0.003	0.152	-0.074	-0.035	0.1	0.081	0.007	0.006	-0.092		-0.159	-0.004	-0.062	-0.085	-0.011	-0.021	-0.001	-0.048	0.171		-0.01	0.115	-0.024	0.096	0.113	-0.083	0.009	0.043	0.046	0.023	-0.045	-0.01	0.182	-0.153	-0.065			-0.005	0.115			0.046	0.208	-0.052		0.005	0.173	-0.048	0.105	-0.095	0.136	-0.046			0.015	-0.02	0.09	0.076	-0.119	-0.008	0.013		0.078	0.061	0.158			-0.017	-0.029		-0.099	-0.012		0.064	-0.19	0.151	-0.039	-0.088	-0.035	-0.032	-0.017	0.004	0.137	0.104		0.006		0.058	0.034		-0.038	-0.001	0.034	0.011	0.05	-0.142	0.01	-0.033	0.065	0.003	-0.093	0.088		0.131	0.103		0.059	-0.192	0.013	-0.125	-0.091	0.008	-0.016	-0.019	0.064	0.138	0.13		0.066	0.047	0.117		0.04	0.074	0.017	0.112	-0.035	-0.193	0.026	0.081	0.145	0.061	0.06	0.048	0.12	0.177	0.112	0.117		0.018	0.019	0.07	0.052	0.055	0.154	0.01	0.056	-0.025		0.053	-0.1	0.154	-0.006	0.041		0.01	-0.134	0.01	0.059	-0.027	0.077	-0.021	0.08	-0.011	-0.062	0.114	0.132		-0.089	-0.105	-0.041	0.029		0.049	0.019	0.107	-0.008	-0.027	0.009	0.015	0.091	-0.09	-0.033			-0.03	0.055	0.082	0.01	-0.133	0.127	-0.034	0.116	0.151	0.082	0.029		-0.032		0.106	-0.036	-0.065	-0.061		-0.037	0.048	0.069	0.039	-0.003		0.044	0.034	0.053	0.104			0.05	-0.034	0.024		0.056	-0.066	0.027	-0.146	0.08	0.089	0.039	0.024	0.057	0.062	0.012	0.164	-0.102	-0.004	0.095	0.053	0.038	0.053	0.037	-0.074	0.098	0.143	0.078	0.098	0.054	0.094	-0.025	0.091	0.08	-0.014	0.131		-0.06	-0.18	-0.053	0.044
BSU17070_ymcC	0.006	-0.01	-0.065	0.049	-0.022	0.014	-0.073	0.009	-0.001	-0.027	0.027	-0.056	0.028	-0.025	-0.017	-0.073	0.146	0.052	-0.109	0.01	-0.02	-0.059	-0.137	-0.114	-0.118	-0.064	0.038	-0.026	-0.032	0.021	0.003	0.088	0.115	0.104	-0.089	0.052	-0.11	-0.026	0.068		-0.038		-0.104	-0.029	0.013	-0.064	-0.05	-0.035	-0.007	-0.029	0.004	0.041	-0.004	-0.073	0.071	0.013	0.012	-0.011	0.111	0.072	0.085		-0.135	0.038	0.125	-0.001	-0.038	-0.056		0.096		0.125	0.122	-0.13	0.044	-0.032	0.001	0.033	-0.036	0.078	-0.001	0.036	0.048	-0.08	-0.022	-0.043	0.04	-0.035	0.048	0.016	-0.029	-0.008	0.058	0.036	-0.034	-0.034	-0.14	0.075	-0.018	-0.11	0.002	-0.041	-0.077	0.036	0.108	0		0.049	-0.032	0.097	0.055	-0.047	-0.081	-0.027	0.024	-0.004	0.113	-0.052	0	-0.074	0.028	0.027		0.077	0.002	-0.064	-0.026	-0.021	-0.173		-0.094	0.013	0.026		0.059	-0.048			-0.051	0.041	-0.027	-0.002	-0.095	-0.007	-0.027	0.164	-0.14	0.104	-0.016	-0.047	-0.032	-0.079	-0.01	-0.204	-0.022	-0.102	-0.126	0.022	-0.047	-0.044	-0.016	-0.029	-0.059	-0.006	-0.093	0.09	0.03	0.075	0.039	-0.015	0.014	-0.073	-0.066	0.002	-0.008	-0.104	-0.044		0.037			-0.093	0.076	0.028	0.081	0.056	0.076	0.047	-0.038	0.031	0.083	-0.163	-0.051	0.076	-0.026	0.12	0.051	-0.036	0.073	0.04			0.009	-0.004		-0.083	0.004		-0.069	-0.123	0.071	0.078	-0.008			-0.028		0.008	0.028	0.136		-0.023	-0.081	0.018	0.056	0.046	-0.003	0.159		0.014	-0.025	-0.029		0.083	0.084	0.069		0.128	0.032	-0.129	0.045	0.079	0	0.061	0.041	-0.031	-0.126	0.043	0.016	0.031			0.041	0.09	-0.081	-0.247	-0.05		0.01	0.08	-0.025	-0.03		0.05	0.071	-0.078	0.025		0.133	0.046	-0.052	-0.017	0.05	-0.119		-0.031	0.148	-0.043		0.023	0.018	-0.058	-0.069	0.007	0.088	0.004	0.038	0.006	0.021	0.01	-0.072	0.007	-0.048	0.063	0.05	-0.056	-0.089	0.013	0.01	-0.002	0.034		-0.026	-0.089		0.107	-0.071	-0.04	-0.057		0.002	0.005	-0.062	-0.06	0.027	-0.077	-0.004	-0.097	-0.119	0.001	-0.119	-0.005	-0.077			-0.045	-0.074	-0.027	-0.099	0.039	-0.174	-0.188	-0.106	-0.021	0.079		0.015	-0.119		0.008	-0.067	0.041		-0.003	-0.029	-0.032	-0.001	0.01	0.068		0.011	0.003	0.116	-0.048	0.053		-0.125	-0.007	-0.043	0.009	0.024	-0.033	-0.009	-0.126	-0.101	-0.097	-0.033	0.029	0.034		-0.102		-0.129	0.013		0.001	-0.032	-0.072	-0.127	0.022	-0.091	-0.036	0.006	-0.122	0.066	0.095	0.011	-0.093	-0.021	-0.086	0.005	0.114	-0.053	-0.02	0.025	0.132	-0.068	-0.002		0.122	-0.016		0.018		0.058	0	-0.055	0.13	0.003		0.011	-0.001	-0.022		-0.041	0.11	-0.051	-0.074	-0.031	-0.016		-0.02	-0.121	-0.01	0.044	0.009	0.035	-0.016	0.073	0.008	-0.092		0.038	-0.109	0.142	0.065	-0.041	-0.007		0.002	-0.069	0.003	-0.041	0	0.067		-0.062			0.037	-0.009	-0.162	0.043		-0.031	-0.055	0.116		-0.093	0.008	-0.048	-0.021	-0.05	-0.009	0.03	0.001	-0.107	-0.134	0.018	0.135	-0.058	-0.088	0.07	0.054	-0.074	-0.04	0.113		-0.088	-0.057	0.207	-0.096	-0.049	0.032	0.051	0.121	-0.069	-0.106		-0.083	-0.205	0.098	-0.02	0	-0.016		-0.012		0.151	0.058	0.107	-0.014	-0.187	-0.044	0.092	-0.006	-0.046	-0.03	-0.044	0.007	-0.032	0.025	-0.052	0.014	0.026		0.028	-0.147	-0.042	0.056	-0.041		0.05	-0.062	0.011	-0.022	-0.051	0.06		0.026		-0.038	0.071	-0.04	0.078		0.008	-0.188	0.022		-0.079	0.014	-0.008	0.039	0.059	-0.005	0.118	0.024	-0.025	0.048	-0.029	0.069	-0.08	-0.025	-0.018	0.052	0.097	-0.075	-0.002		-0.035	0.054	-0.062	0.122	0.025	-0.018	-0.07	-0.087	-0.061	-0.103	-0.089	0.007	-0.011	-0.13	-0.051		0.069	-0.074	-0.065	0.017	0.028	-0.03	0.034	-0.068	0.11	-0.035	-0.141	0.129	-0.112	-0.097	0.064	0.044	0.119	-0.202	0.003	0.016	-0.113	-0.069	-0.011	-0.031	-0.058	-0.048	0.013	-0.011	0.044	-0.131		0.028	0.098	0.054	0.07	0.03	0.072	-0.047	0.037			-0.117	-0.12	-0.044		-0.004	-0.024	0.023	0.002	0.099	0.024	0.097	0.03	-0.025	0.115	-0.065	-0.055	-0.007	-0.033	-0.014	0.034		-0.051	0.044	-0.02		0.009	-0.106	0.064	-0.09	-0.055	0.02	-0.011	0.024	0.091	-0.03	-0.109	0.024	-0.036	-0.037	-0.042	0.034	0.119	0.037	-0.01	0.017	0.059	0.112	-0.068	0.126		-0.069	-0.009	-0.069		-0.137	0.068	0.044	0.129	-0.051	-0.085		-0.045	0.048	-0.131	-0.048	0.131	0.006	-0.08	-0.079	0.007	-0.019		0.082	-0.033	0.036	-0.012	-0.14	-0.108	0.032	0.013	0.041	-0.057	-0.126	0.095		-0.009	-0.02	0.001	-0.081		0.01	-0.015		0.101	0.002	-0.058	-0.111	-0.074		-0.17	-0.118	0.046	-0.003	0.09	-0.063	0.049	0.045		0.04		0.001	0.096	-0.028	0.028	0.023	-0.005	0.04	-0.042	-0.053		-0.005	0.109	-0.027	0.019	-0.046	-0.069	-0.013	0.019	-0.084			-0.006	-0.046	-0.039	-0.056		0.039	0.078	-0.022		0.044	-0.026	0.069	0.019	0.006	0.106	-0.03	-0.053	-0.069	0.041	0.118	0.078		0.117	-0.008	0.002	0.026	-0.072	-0.051	-0.026	-0.107	-0.04	-0.01	0.069		0.03	-0.047		0.037	0.067	-0.006	0.023	0.152	-0.021	0.043	-0.054	0.067		0.006	0.061	-0.238	0.049	-0.039	0.124	0.029	0.024	0.039	-0.003	-0.074	-0.029	0.029	-0.004	-0.025		-0.064	0.015		0.014	-0.065	-0.03	0.07		0.083	0.02	0.026	-0.002	0.126	0.026	-0.036	-0.042	0.008	0.1	-0.02	-0.018	-0.061	0.007	-0.027	0.014	0.034	0.069	-0.16	-0.004	0.101		0.074	0.008	-0.082		-0.016	0.041		-0.008	0.056	-0.07	0.179	0.067	0.106	-0.046	-0.085	-0.001	-0.012		0.104		0.012	-0.061	0.147	0.03	0.039	-0.071	-0.065	-0.002	0.071	-0.029	0.023	-0.04	0.013	0.097	0.004	0.001		0.067	-0.049	0.056	-0.024	-0.04	-0.012	-0.017	-0.053	-0.051		0.012	-0.042	-0.074	0.094	-0.052		0.061	0.032		-0.055	-0.136	0.109	-0.065	0.107			-0.139	0.03	-0.076	-0.123		-0.043		-0.051	-0.02	-0.026	0.129	-0.026	-0.004	-0.05	0.021	0.089		0.039	0.084	0.042	0.022	-0.049	-0.079	-0.012	0.053		0.013	0.061	0.121	0.063		0.017		-0.064	0.086	-0.1	0.028		-0.011	-0.049	0.021		0.134	-0.008	0.019	-0.024	-0.069	0.02	0.004		0.001	0.022	-0.115		0.146	-0.134	0.192	0.019		-0.111	-0.012		-0.012		-0.162	0.096	-0.032	-0.074	0.088	0.033	-0.023	-0.06	0.047	0.007		-0.048		0				0.05	0.045	-0.002		0.073	-0.041	-0.019		-0.08	0.064	-0.049	0.031	0.039	-0.006	0.084	0.001		0.058	0.099	-0.012	0.011		0.08		0.017	0.035	-0.01	-0.075	-0.049	-0.004	-0.003		0.039	0.075		-0.095	0.052	0.114	-0.017	0.053	-0.062	0.081	-0.052	-0.077	-0.038	0.023	0.002	-0.029	0.082	0.009	-0.036	-0.074	-0.091	-0.091	-0.065	-0.023		0.034	0.03	0.108	-0.043	-0.085	-0.081	-0.021	-0.04	-0.104		-0.067	0.058	0.017	-0.107	-0.013	0.079	0.092	-0.046	-0.093	-0.039	-0.099	-0.033	0.009	-0.077	0.126			-0.009	-0.039			-0.003	-0.039	0.106		-0.03	-0.044	0.043	0.039	-0.025	0.006	0.052			-0.058	0.003	0.016	0.051	0.042	0.075	0.027		-0.073	0.069	-0.042			-0.078	0.067		0.151	-0.1		-0.036	-0.054	-0.033	0.018	-0.052	0.041	-0.056	-0.015	0.195	-0.002	0.029		-0.024		0.082	0.03		0.055	-0.087	0.02	-0.022	0.038	0.03	-0.076	0.242	0.107	0.06	-0.08	0.051		-0.007	0.106		0.169	-0.061	-0.126	-0.099	0.114	0.018	-0.006	-0.076	-0.047	-0.008	0.053		0.002	-0.087	-0.079		-0.029	0.085	-0.053	-0.082	-0.04	-0.069	0.046	0.086	0.023	0.075	-0.086	0.012	0.036	0.135	0.068	0.035		-0.013	0.07	0.237	-0.096	0.007	0.083	-0.028	0.004	-0.001		0.058	-0.038	-0.113	0.067	0.082		-0.057	0.052	-0.066	-0.004	-0.053	0.059	-0.075	-0.033	-0.008	0.091	-0.019	0.023		0.034	-0.066	0.003	0.074		0.02	-0.045	-0.114	-0.053	0.031	0.122	0.011	-0.011	-0.145	0.09			-0.021	0.049	0.138	-0.028	-0.058	-0.101	-0.009	0.003	-0.018	0.011	-0.046		0.163		-0.094	-0.095	-0.018	0.038		-0.134	-0.053	-0.025	-0.013	-0.106		-0.045	-0.039	-0.067	-0.065			0.011	0.038	-0.031		-0.021	-0.039	0.04	0.069	0.018	-0.028	-0.055	-0.095	0.1	0.127	-0.146	0.021	0.08	0.121	-0.015	-0.084	-0.175	0.047	-0.101	0.129	-0.062	0.023	0.151	0.132	0.017	-0.08	-0.028	0.076	0.019	-0.133	-0.072		0.029	-0.188	-0.02	0.056
BSU17230_pksS	0.057	0.026	-0.154	-0.021	-0.077	0.038	-0.024	-0.145	0.027	0.028	-0.131	0.108	-0.089	-0.026	0.057	0.016	0.035	-0.007	-0.052	0.055	-0.066	0.024	0.005	0.023	0.009	0.004	0.043	-0.127	-0.09	-0.04	0.083	-0.006	0.07	0.119	0.113	-0.065	-0.025	0.112	0.059		-0.144		0.075	-0.055	0.107	0.061	-0.086	0.055	0.076	0.133	-0.115	0.031	-0.025	0.056	-0.132	0.065	-0.138	-0.01	-0.037	-0.017	-0.086		0.006	0.119	0.015	0.005	-0.08	-0.003		0.06		-0.052	0.016	-0.036	0.038	0.034	-0.02	-0.073	0.013	-0.029	-0.084	-0.073	-0.1	-0.101	-0.02	0.082	-0.002	-0.035	0.042	-0.031	0.049	-0.013	0.152	0.028	-0.053	0.055	-0.064	-0.097	-0.121	0.145	0.031	-0.071	-0.08	-0.113	-0.042	-0.098		-0.083	0.074	0.09	-0.008	0.014	0.164	0.108	-0.003	0.012	-0.017	-0.044	-0.092	0.035	-0.056	-0.068		-0.045	0.03	-0.044	-0.002	-0.021	0.096		-0.004	-0.138	-0.041		0.002	-0.079			-0.132	0.027	-0.084	-0.093	0.103	-0.075	-0.066	-0.075	0.042	0.06	0.046	0.11	-0.062	0.017	-0.036	-0.069	0.058	-0.045	-0.061	0.1	0.083	-0.087	0.086	0.204	-0.147	-0.038	0.064	0.116	-0.095	0.03	0.021	0.009	0.045	-0.025	0.025	-0.1	-0.05	0.024	0.003		0.042			0.014	0.094	0.218	0.037	-0.112	0.01	0.016	-0.036	-0.062	-0.077	-0.049	0.033	0.076	0.048	0.135	-0.024	-0.007	0.054	-0.081			0.124	0.005		0.03	-0.047		-0.079	-0.025	0.037	0.048	0.038			0.012		-0.085	-0.017	0.043		0.028	0.096	-0.076	-0.147	-0.029	-0.146	0.161		0.021	0.01	0.009		0.091	-0.031	0.007		0.034	-0.078	-0.051	0.135	0.015	-0.106	0.109	0.07	0.013	-0.127	-0.121	0.029	0.032			0.171	0.14	-0.1	-0.054	-0.032		-0.021	-0.159	-0.028	-0.042		0.028	0.066	0.019	-0.001		0.048	0.073	-0.072	0	-0.042	0.037		-0.023	0.067	0.016		0.033	-0.048	-0.017	-0.102	-0.135	-0.15	0.089	0.143	-0.039	-0.004	-0.153	-0.007	-0.101	-0.076	-0.003	-0.073	-0.026	0.059	-0.062	0.059	0.052	-0.013		0.021	-0.058		-0.019	0.048	0.132	-0.104		0.06	-0.104	-0.122	0.018	0.054	0.157	0.043	-0.009	0.093	0.023	-0.013	0.057	0.06			-0.07	0.102	-0.027	0.08	0.049	0.029	-0.022	-0.02	-0.03	-0.019		-0.017	0.01		-0.063	0.033	-0.041		0.122	-0.051	0.002	0.001	0	0.049		-0.004	0.094	0.046	0.024	-0.05		0.048	-0.035	0.196	-0.062	-0.09	-0.094	0.022	-0.029	-0.122	0.011	0.058	0.019	-0.047		-0.023		0.061	0.028		-0.073	0.054	-0.015	-0.052	-0.073	0.049	0.033	-0.023	-0.093	-0.079	0.067	-0.016	-0.04	-0.063	-0.013	-0.027	-0.075	0.067	-0.008	-0.07	-0.082	0.076	0.162		-0.068	0.047		0.051		-0.021	0.026	-0.009	-0.019	-0.018		-0.079	0.008	-0.057		-0.032	0.02	0.067	0.013	-0.002	0.002		-0.073	0.12	0.019	0.035	0.084	0.077	0.089	0.032	0.104	0.032		0.122	-0.062	-0.028	0.029	-0.104	-0.049		0.091	0.094	-0.092	-0.105	0.051	0.029		0.045			0.057	-0.123	-0.017	0.182		0.04	-0.013	0.118		-0.068	0.066	-0.062	0.046	0.064	0.025	0.006	0.041	-0.069	0.004	-0.004	0.17	-0.017	-0.043	-0.083	0.057	0.155	0.021	0.032		0.001	-0.029	0.015	0.068	0.017	-0.137	0.105	-0.021	0.075	0.044		0.075	0.1	-0.022	0.002	-0.126	0.021		-0.041		0.1	-0.043	0.02	-0.032	0.094	0.024	-0.053	0.039	0.054	0.091	0.015	0.1	0.001	-0.101	-0.02	0.022	0.001		-0.068	0.094	0.018	-0.054	0.057		0.007	-0.073	0.011	0.004	0.014	0.081		-0.149		-0.028	-0.015	0.013	-0.059		0.02	0.055	0.029		0.022	0.082	-0.037	-0.033	0.045	-0.028	-0.079	-0.004	-0.019	0.031	-0.004	0.076	0.038	-0.008	0.055	0.035	-0.042	0.068	-0.003		0.086	-0.021	0.162	-0.121	0.079	0.049	0.059	-0.081	0.003	-0.098	-0.004	0.225	-0.022	-0.023	-0.016		0.066	-0.015	-0.07	0.029	0.021	0.066	0.033	-0.153	0.005	0.06	0.121	-0.001	0.027	0.094	0.074	-0.009	0.018	0.059	0.017	0.088	0.054	-0.128	-0.03	0.094	0.045	0.056	-0.062	-0.083	0.029	0.005		-0.035	0.113	-0.045	-0.048	0.021	0.093	0.297	-0.005			0.066	0.109	-0.045		-0.013	-0.02	-0.058	0.076	0.143	0.002	0.051	-0.013	-0.024	-0.123	0.029	0.024	-0.127	-0.023	0.018	-0.005		0.054	0.009	0.061		0.08	-0.116	-0.19	0.051	0.207	0.012	0.013	-0.046	0.056	-0.058	-0.048	-0.081	-0.004	-0.03	-0.096	-0.027	-0.02	-0.061	0.04	-0.001	-0.012	0.127	0.103	0.025		0.091	0.067	0.016		0.012	0.085	0.074	-0.112	0.037	-0.037		-0.083	0.039	0.025	0.013	-0.083	0.147	0.051	-0.168	0.039	0.01		-0.005	-0.105	0.007	0.058	-0.011	-0.066	0.033	0.089	0.038	-0.043	0.1	-0.088		0.026	0.055	-0.032	-0.036		0.008	-0.003		0.077	0.014	0.164	-0.006	0.019		0.057	0.043	0.066	0.018	0.051	-0.007	-0.075	-0.043		-0.11		-0.067	-0.08	0.088	-0.046	0.093	0.169	0.056	0.137	0.022		0.022	0.017	-0.005	-0.009	-0.045	-0.077	-0.067	0.018	-0.041			-0.023	-0.2	-0.036	-0.062		0.044	-0.048	0.047	0.044		-0.009	0.019	0.145	-0.007	0.08	0.073	0.039	0.132	-0.073	0.089	-0.116		0.087	-0.033	-0.017	-0.026	0.186	0.065	-0.074	-0.082	0.024	0.065	-0.061		-0.032	-0.05		0.082	-0.056	0.189	-0.049	0.039	0.095	-0.04	0.066	-0.033		-0.146	0.054	-0.081	-0.077	0.104	-0.061	0.007	0.026	-0.067	-0.019	0.052	-0.046	0.002	-0.027	0.212		0.064	-0.044		-0.017	0.031	0.081	0.005		0.102	0.024	-0.13	0.127	-0.018	0.02	0.036	0.032	-0.111	-0.027	0.134	0.067	-0.05	0.027	0.124	0.063	-0.027	0.068	-0.008	-0.007	-0.068		0.092	-0.05	-0.169		-0.042	-0.057		-0.035	0.101	0.02	0.027	0.004	-0.011	0.019	0.142	0.085	-0.033		0.007		-0.048	0.071	-0.047	0.105	0.081	0.005	0.03	0.038	-0.123	-0.011	-0.024	-0.011	-0.016	-0.027	-0.036	0.099		0.014	-0.019	0.109	0.021	0.011	0.025	0.074	0.065	0.028		0.001	0.014	-0.021	0.165	0.092		-0.032	0.07		0.063	0.042	-0.054	-0.018	0.07			0.03	0.097	0.041	-0.015		0.042		-0.016	-0.019	-0.035	0.008	0.055	0.03	-0.063	-0.038	-0.03		0.083	-0.022	0.051	0	-0.007	0.059	-0.158	-0.094		0.04	0.155	0.001	0.034		0.156		0.086	0.013	-0.026	0.088		0.124	0.213	-0.081		-0.159	0	0.031	-0.036	0.104	0.039	0.041		-0.081	0.093	0.151		0.136	0.013	0.17	0.048		-0.095	-0.05		-0.075		-0.049	-0.034	0.058	-0.006	-0.04	0.106	0.117	0	0.079	-0.006		-0.05		0.136				0.047	0.01	0.094		0.045	-0.034	0.021		0.1	0.049	0.117	0.106	0.095	-0.071	-0.038	0.029		0.113	0.066	-0.162	0.022		0.054		0.044	0.009	-0.027	0.037	0.063	0.117	0.015		0.034	-0.086		0.011	0.033	-0.049	0.02	0.075	-0.006	-0.099	-0.006	-0.05	-0.065	-0.104	0.064	-0.016	0.098	-0.034	-0.041	0.065	0.051	0.079	0.041	-0.084		-0.082	-0.009	-0.016	0.03	-0.015	0	0.023	-0.033	0.06		0.162	0.006	-0.091	-0.059	-0.035	-0.168	0.092	0.062	0.028	0.044	-0.055	-0.036	0.008	0.119	0.021			0.028	0.034			-0.009	0.049	0.038		0.012	-0.012	-0.084	0.097	-0.089	0.056	-0.017			0.092	-0.031	-0.082	-0.112	-0.015	0.127	-0.049		0.01	0.065	0.102			-0.019	-0.093		-0.067	-0.085		-0.02	0.051	-0.043	0.131	-0.119	0.036	-0.073	0.027	-0.02	0.012	0.084		-0.052		0.084	-0.033		0.166	0.106	0.161	0.164	0.097	0.115	0.065	0.036	-0.059	-0.023	0.078	-0.002		0.098	-0.063		-0.02	0.007	0.027	0.034	0.011	0.042	0.001	-0.023	0.047	0.114	0.026		-0.023	-0.075	0.086		-0.041	0.069	0.014	-0.176	-0.041	0.051	-0.037	-0.041	0.048	0.096	0.056	-0.083	-0.05	-0.096	-0.072	0.084		-0.065	-0.03	-0.052	-0.079	0.157	-0.044	0.016	-0.016	0.066		0.022	0.089	-0.04	0.033	0.051		0.044	0.057	0.059	0.121	0.096	-0.007	0.041	-0.053	0.017	-0.081	0.122	0.062		0.038	0.06	-0.055	0.087		0.007	0.041	0.032	0.039	0.079	-0.022	0.01	0.025	0.07	0.099			-0.105	-0.048	-0.001	0.162	0.021	-0.079	0	0.136	-0.048	0.151	-0.166		-0.008		0.092	0.046	-0.104	-0.014		-0.095	-0.137	-0.081	0.033	0.078		-0.013	-0.062	0.003	0.016			-0.01	0.197	-0.064		0.068	0.001	0.048	-0.067	0.092	0.075	0.022	0.039	0.035	0.016	0.049	0.232	-0.093	0.051	0.207	0.063	0.048	-0.113	-0.086	-0.055	0.064	0.154	0.013	-0.01	0.009	0.019	-0.102	0.227	-0.015	-0.123	0.074		0.079	0	-0.019	0.015
