## Supplementary material for "Comprehensive double-mutant analysis of the *Bacillus subtilis* envelope using double-CRISPRi": Table S4 (part 48 of 66)

### Sheet: correlations T0 to T6 (continued)
BSU17270_ymaC	-0.08	-0.022	-0.029	-0.29	0.087	0.08	0.036	-0.007	-0.004	0.092	0.042	0.025	0.014	0.04	-0.061	-0.045	-0.067	-0.052	0.077	-0.01	-0.002	-0.011	0.142	0.049	0.115	0.123	0.009	-0.005	-0.004	0.035	-0.182	-0.047	0.072	-0.075	-0.022	-0.287	0.124	0.013	-0.391		-0.136		0.153	0.103	-0.016	0.04	0.106	-0.06	-0.009	-0.2	-0.068	-0.119	0.069	0.113	0.111	-0.074	-0.021	0	-0.069	0.039	0.118		0.02	-0.066	-0.108	0.1	-0.151	-0.045		0		0.006	-0.051	-0.109	-0.048	0.086	0.086	-0.009	0.043	0.029	0.04	0.009	-0.151	0.039	-0.006	0.139	-0.104	-0.034	0.155	0.109	-0.051	-0.036	0.049	-0.062	0.109	0.172	0.139	0.161	-0.034	0.014	0.125	-0.046	-0.065	0.065	-0.302	0.009		0.005	-0.01	0.09	0.022	-0.047	-0.069	-0.052	0.01	0.17	-0.002	0.081	-0.07	0.066	-0.29	-0.283		-0.295	-0.199	-0.038	-0.227	-0.11	-0.166		0.042	0.036	0.029		0.079	0.007			0.042	-0.135	0.111	0.111	0.089	-0.156	0.007	0.01	-0.13	0.068	0.109	0.065	0.134	0.001	-0.035	0.2	0.039	-0.072	0.137	-0.166	-0.094	0.048	-0.138	0.021	0.139	-0.051	0.079	0.101	0.269	-0.01	0.095	-0.185	-0.054	-0.027	-0.058	0.164	-0.248	-0.02	0.032		-0.104			-0.048	-0.176	-0.039	-0.022	0.1	-0.208	0.059	-0.007	0.024	0.247	0.233	0.094	0.097	-0.033	-0.195	0.025	0.035	-0.008	0.045			0.053	0.035		0.293	0.08		0.064	-0.151	-0.025	0.031	0.03			0.019		0.051	-0.014	0.006		0.04	0.164	-0.098	-0.031	0.154	0.004	-0.076		0.014	0.018	0.021		0.017	0.237	0.01		0.101	0.1	-0.074	0.021	-0.036	0.028	-0.156	-0.103	-0.041	0.011	0.082	0.077	-0.074			-0.085	-0.07	0.113	0.087	0.082		-0.005	0.084	0.08	0.017		-0.065	-0.188	-0.017	-0.124		-0.033	-0.054	0.118	-0.222	-0.09	0.037		0.067	0.064	-0.069		-0.021	0.029	-0.143	-0.035	0.04	-0.003	-0.059	-0.156	0.069	-0.102	0.059	-0.001	0.021	0.072	0.114	0.02	-0.037	-0.119	-0.101	0.047	-0.141	0.021		-0.008	0.121		0.124	0.042	-0.098	-0.028		0.164	-0.139	0.037	-0.068	-0.062	0.092	0.219	0.167	0.204	0.148	-0.026	0.085	0.146			0.165	0.208	0.21	0.234	0.111	-0.02	0.021	-0.083	0.121	0.107		-0.096	-0.107		0.076	0.087	-0.044		0.101	-0.001	-0.255	0.129	0.156	-0.027		-0.046	-0.043	0.269	0.074	0.221		0.034	0.035	0.201	0.063	0.095	0.227	-0.005	0.035	0.09	0.044	0.003	0.13	0.163		0		0.011	-0.058		0.19	0.009	0.118	-0.023	-0.038	0.124	0.132	0.082	0.111	0.181	0.041	0.008	0.184	0.155	0.028	-0.034	0.147	0.112	0.039	0.039	0.096	0.162	-0.036		-0.056	0.05		0.069		0.01	-0.005	0.094	0.036	0.092		-0.04	-0.105	0.054		0.002	0.116	0.159	0.171	0.03	-0.112		0.188	0.277	0.11	-0.071	0.002	0.082	0.102	0.154	-0.099	0.038		0.041	0.205	0.021	0.112	0.011	-0.14		-0.032	0.123	0.145	0.096	0.059	0.203		0.21			0.092	0.187	0.061	0.19		0.272	0.123	0.014		-0.03	-0.01	0.12	-0.153	0.027	0.069	0.085	-0.056	0.107	0.08	0.034	0.044	0.12	0.069	0.057	0.044	0.056	-0.105	0.089		0.05	-0.072	-0.011	-0.14	0.002	0.186	-0.183	-0.124	-0.019	-0.103		-0.018	-0.156	0.144	0.142	0.288	0.09		0.033		0.089	-0.087	0.181	-0.137	0.221	-0.141	0.095	0.034	0.007	-0.006	0.005	0.146	0.091	0.069	-0.035	0.014	0.059		0.122	-0.072	0.116	-0.114	0.008		0.039	-0.015	0.002	-0.019	0.151	-0.101		0.032		0.256	0.024	-0.032	0.026		0.009	-0.081	-0.026		0.116	-0.001	0.03	0.074	0.087	0.274	0.096	0.02	0.111	0.073	0.039	0.146	0.128	0.084	0.043	0.197	-0.018	0.05	0.136		0.101	-0.076	-0.008	0.095	0.02	0.08	0.145	-0.1	0.022	0.075	0.075	0.09	0.098	0.061	-0.037		0.161	0.107	0.177	-0.059	-0.116	-0.053	0.129	0.152	0.142	0.031	0.014	0.076	0.124	0.081	-0.001	0.026	0.144	0.079	0.147	0.057	-0.007	-0.127	0.183	-0.046	-0.103	0.082	-0.038	0.049	0.084	0.005		0.092	0.083	-0.055	0.081	0.192	0.091	0.07	-0.161			0.115	0.066	0.197		0.22	0.05	0.161	0.234	-0.007	0.074	0.065	0.031	0.144	0.12	-0.207	0.166	0.068	0.144	0.048	0		0.078	0.194	0.005		-0.153	0.164	0.136	0.071	-0.162	0.105	0.067	-0.075	0.074	0.072	-0.062	0.028	0.02	0.012	0.053	0.179	0.12	-0.039	-0.012	0.01	0.182	-0.133	0.161	0.066		-0.002	-0.085	0.067		0.138	0.112	0.168	0.181	0.148	-0.044		0.106	0.157	-0.003	0.079	0.006	0.014	0.057	0.051	0.083	-0.103		-0.077	0.17	0.12	-0.029	0.138	0.04	0.138	-0.012	0.195	0.226	0.048	0.008		0.108	0.006	0.125	0.191		0.274	0.106		0.154	0.132	0.043	-0.081	-0.012		0.062	0.011	-0.018	0.129	0.129	0.043	0.054	-0.032		-0.066		0.063	0.057	0.057	-0.029	0.033	0.115	0.123	0.056	0.13		-0.34	0.022	0.157	0.135	0.151	0.137	0.117	0.066	0.105			0.089	0.104	0.062	0.127		0.101	-0.081	-0.037	-0.026	-0.009		0.127	0.174	0.139	0.023	0.153	-0.042	-0.079	0.072	0.078	-0.006		0.069	0.021	0.143	0.079	-0.04	0.039	0.118	-0.086	0.025	-0.021	-0.088		0.156	-0.1		0.039	0.088	0.057	0.132	0.004	0.133	-0.024	0.052	0.047		0.038	0.012	0.153	-0.051	-0.029	0.176	-0.033	0.224	0.147	0.149	0.172	0.12	-0.097	-0.043	0.06		-0.084	0.207		0.241	-0.01	-0.062	0.226		0.116	-0.13	0.064	0.13	0.133	-0.03	0.058	0.174	0.042	0.031	0.144	-0.041	0.013	-0.089	-0.092	0.058	-0.017	0.145	-0.067	0.008	0.322		0	-0.061	0.048		0.081	0.1		-0.087	0.056	0.092	0.126	0.098	0.088	0.019	0.049	-0.048	0.099		0.055		-0.061	-0.182	-0.188	-0.095	-0.054	-0.065	0.234	0.04	0.094	0.004	0.021	0.076	0.007	-0.003	0.023	0.107		-0.072	-0.017	0.217	-0.093	0.047	0.132	0.065	0.164	-0.016		0.111	0.008	-0.036	0.031	-0.017		-0.018	0.011		-0.055	0.037	-0.24	-0.068	-0.031			0.192	0.052	0.093	-0.015		0.086		0.102	-0.04	0.209	0.004	0.198	0.039	-0.02	0.06	0.195		-0.037	0.184	0.019	-0.05	0.109	0.037	0.13	-0.009		-0.216	-0.033	-0.037	0.016		0.045		0.166	0.042	0.205	0.113		-0.051	-0.077	0.027		-0.109	0.036	0.126	0.023	0.055	0.131	0.133		0.109	-0.031	0.006		0.043	-0.043	-0.061	0.066		0.081	0.108		-0.04		0.039	0.052	0.099	0.093	0.194	-0.09	0.094	0.13	0.19	0.038		0.001		-0.051				0.05	0.103	-0.107		0.046	-0.005	0.109		0.096	-0.035	0.064	-0.026	0.168	0.093	0.08	0.118		-0.03	0.062	0.101	0.261		-0.023		0.11	0.165	0.003	-0.061	0.109	0.17	-0.033		-0.087	0.05		-0.181	0.185	0.155	0.028	0.021	0.002	-0.14	0.098	0.149	0.108	0.084	-0.097	0.028	0.007	0.225	0.122	-0.053	0.029	-0.008	0.154	-0.006		0.135	0.085	0.074	-0.03	-0.036	0.034	-0.055	0.099	0.033		0.118	0.171	0.041	0.099	-0.104	0.077	-0.04	-0.029	0.154	0.091	0.094	0.069	0.119	0.133	-0.035			0.005	0.072			0.066	0.125	-0.046		0.067	0.108	0.135	-0.002	0.134	0.127	0.123			0.036	-0.038	0.099	-0.037	-0.202	-0.239	0.009		0.06	0.063	0.116			0.126	-0.086		0.013	0.081		0.049	0.023	0.005	-0.06	0.061	0.201	-0.104	0.073	0.006	-0.065	0.033		-0.029		-0.029	0.121		0.029	0.048	0.055	0.054	0.067	0.074	0.074	0.067	0.166	0.283	0.042	0.048		0.026	0.101		0.229	-0.058	-0.006	0.018	-0.267	0.037	-0.038	0.055	0.187	-0.09	0.09		-0.05	0.079	-0.134		0.085	0.018	0.074	0.096	0.137	0.155	0.054	-0.064	0.007	-0.026	0.135	-0.063	0.176	0.088	0.005	0.106		-0.04	0.11	0.035	-0.187	-0.083	-0.048	-0.026	-0.176	0.014		0.043	0.072	0.005	0.112	0.047		-0.005	0.135	-0.085	0.045	-0.07	0.034	-0.152	0.005	0.163	-0.216	0.053	0.02		0.094	0.081	0.044	0.19		0.075	0.06	-0.014	0.07	-0.049	-0.022	0.122	0.099	-0.125	0.047			-0.11	0.231	-0.137	-0.029	-0.188	0.042	0.039	-0.204	0.013	-0.062	0.085		0.124		0.017	-0.014	0.057	0.135		-0.004	-0.103	-0.053	-0.003	-0.135		0.267	-0.066	0.057	0.193			0.072	0.131	0.228		0.078	0.058	0.018	0.071	-0.024	0.029	0.014	-0.021	-0.06	0.216	0.046	0.116	0.069	0.121	-0.013	0.016	-0.101	-0.079	0.122	0.024	-0.086	0.113	0.001	-0.059	-0.023	0.127	0.176	-0.1	0.009	0.077	-0.048		0.038	0.002	0.009	0.138
BSU17290_ebrB	0.098	0.07	-0.075	-0.228	0.034	0.022	0.174	-0.009	-0.064	-0.06	0.034	-0.063	0.031	-0.017	-0.047	-0.062	-0.191	-0.001	0.001	-0.146	-0.135	0.097	0.089	0.091	0.135	0.042	0	0.2	0.013	0.094	-0.118	0.068	-0.086	0.015	-0.079	-0.105	0.091	0.054	-0.232		-0.042		0.009	0.045	-0.027	0.052	0.096	-0.078	-0.213	-0.148	-0.095	-0.074	0.03	0.112	0.11	-0.097	0.064	-0.009	-0.037	-0.028	0.055		-0.025	0.056	0.125	0.081	0.051	-0.044		-0.044		0.003	0.015	-0.039	-0.026	-0.105	0.115	-0.048	-0.017	-0.04	-0.087	-0.064	-0.035	0.04	-0.033	0.028	-0.129	0.049	0.238	0.143	-0.037	0.092	0.15	-0.085	0.148	0.041	0.042	-0.166	-0.036	-0.115	0.114	-0.064	-0.046	0.151	-0.219	0.024		-0.08	0.007	-0.043	-0.106	-0.004	-0.074	-0.021	-0.135	0.173	0.044	-0.035	-0.103	-0.01	-0.182	-0.2		-0.242	-0.165	-0.099	-0.141	0.007	0.038		-0.141	-0.011	0.071		0.027	-0.058			-0.034	-0.056	-0.023	0.09	0.1	0.05	0.078	-0.036	-0.105	0.115	0.017	-0.011	0.183	0.196	-0.111	0.116	-0.014	-0.085	0.065	-0.074	-0.101	-0.001	-0.065	0.052	0.205	0	-0.089	0.054	0.027	-0.128	0.132	-0.12	-0.086	-0.094	0.03	0.186	-0.081	-0.175	0.01		-0.033			-0.035	-0.028	-0.21	-0.002	0.016	0.004	0.05	0.196	0.132	0.036	0.16	-0.026	0.091	-0.069	-0.15	0.035	-0.079	-0.043	0.013			0.003	0.03		0.267	0.059		0.137	-0.044	-0.029	-0.01	-0.051			0.091		-0.027	0.125	0.119		-0.039	-0.071	0.101	-0.041	0.012	0.052	-0.078		-0.099	-0.144	-0.062		0.015	0.19	0.032		-0.014	0.017	0.142	0.021	-0.017	-0.024	-0.187	0.03	-0.056	0.107	0.055	0.05	-0.103			-0.095	0.018	0.084	0.077	0.024		0.045	0.207	0.084	0.139		-0.26	-0.097	0.025	-0.026		-0.016	-0.021	-0.028	-0.099	-0.089	-0.05		-0.026	-0.034	-0.021		-0.097	0.151	-0.141	0.022	0.021	-0.147	-0.183	-0.202	0.067	-0.09	0.016	-0.064	0.046	-0.01	0.058	0.013	-0.01	-0.022	0.075	-0.065	-0.016	-0.072		-0.002	0.091		0.018	0.075	-0.179	0.065		0.121	-0.226	0.039	-0.146	0.081	-0.009	0.106	0.133	0.088	0.091	0.013	0.087	0.057			0.007	0.218	0.195	0.118	0.054	0.068	0.071	-0.132	-0.059	0.131		-0.098	-0.056		-0.016	0.062	-0.112		0.049	0.095	-0.203	0.05	0.054	-0.054		0	-0.064	0.098	0.165	0.202		-0.05	-0.009	0.083	-0.015	-0.043	0.181	0.015	0.061	0.045	-0.076	-0.038	0.163	0.051		0.122		-0.179	-0.09		0.264	0.031	0.142	0.027	0	0.014	0.046	0.091	0.138	-0.037	0.143	0.034	0.011	0.016	0.033	0.059	-0.116	0.081	-0.03	0.018	0.012	0.148	-0.054		-0.071	-0.042		0.003		0.065	-0.019	0.103	0.061	0.095		-0.117	-0.074	-0.019		-0.035	0.077	0.099	0.117	-0.019	-0.077		0.072	0.083	0.015	-0.109	-0.082	-0.018	-0.02	0.073	0.053	0.017		0.029	-0.027	-0.05	-0.14	-0.024	0.05		-0.019	-0.043	-0.112	0.058	0.022	0.084		0.154			0.164	0.077	0.223	0.172		0.175	0.106	0.028		0.123	0.028	0.079	0.044	-0.011	0.062	0.104	0.129	0.164	-0.009	-0.062	0.14	0.065	0.054	-0.069	-0.145	0.034	-0.09	-0.045		0.03	0.05	-0.114	-0.047	0.17	0.049	-0.158	-0.066	0.093	-0.069		0.042	0.046	0.089	0.25	0.287	0.16		0.089		0.008	-0.085	-0.032	-0.07	0.074	0.126	0.224	0.083	0.123	-0.067	-0.009	0.051	0.034	0.108	-0.059	-0.069	-0.146		-0.068	-0.067	0.229	-0.164	0.002		-0.023	0.019	0.015	-0.044	0.099	-0.002		0.092		0.2	0.128	0.001	0.081		0.063	0.109	0.117		0.144	0.003	-0.037	0.067	0.069	0.202	0.089	-0.097	0.097	-0.027	-0.061	0.109	0.016	0.219	0.097	-0.035	-0.015	0.092	0.143		0.048	-0.08	0.007	0.121	0.074	0.065	0.053	-0.083	-0.114	0.124	0.069	0.053	0.107	0.022	-0.101		0.158	-0.018	0.187	0.016	-0.013	-0.067	0.033	0.087	0.213	0.117	-0.105	0.12	0.09	0.096	-0.123	0.095	0.143	-0.086	-0.024	0.032	-0.049	0.013	0.213	-0.105	-0.058	0.008	-0.051	0.063	0.02	-0.007		0.02	-0.013	-0.078	0.118	-0.133	-0.008	0.14	-0.063			0.01	0.045	0.157		0.028	0.059	0.239	0.192	-0.004	-0.111	0.013	0.221	0.163	-0.052	-0.05	0.2	-0.002	0.127	0.013	0.036		0.084	0.139	0.117		-0.139	0.068	0.196	0.107	-0.157	0.141	0.083	0.033	0.059	-0.062	-0.062	-0.013	-0.026	0.044	0.049	0.035	0.066	-0.029	0.016	0.025	0.125	-0.202	0.08	-0.01		0.012	-0.181	0.087		-0.001	-0.038	0.124	0.025	0.026	0.155		0.07	0.178	0.025	-0.036	-0.018	0.212	-0.083	0.063	-0.023	0.053		-0.076	0.133	-0.009	-0.128	-0.018	0.058	0.173	0.043	0.248	0.098	0.06	0.012		0.062	-0.093	-0.083	0.072		0.146	-0.014		-0.002	0.137	-0.009	0.023	-0.049		0.137	-0.112	-0.007	0.015	-0.006	0.008	0.069	-0.023		0.118		0.054	0.009	0.083	0.033	-0.039	0.099	0.064	0.141	0.153		-0.225	0.041	-0.036	0.148	0.121	0.058	0.05	0.038	0.102			0.106	0.075	0.085	0.045		0.02	0.006	-0.03	0.069	0.019	0.127		0.036	0.129	0.079	-0.02	-0.129	-0.052	0.056	0.051	0.185		-0.021	-0.046	0.203	0.128	-0.016	0.038	0.152	-0.093	-0.097	0.124	-0.039		0.082	-0.127		0.13	0.142	0.115	0.034	-0.057	-0.039	-0.197	0.009	0.025		0.041	-0.01	0.166	0.105	0.076	0.117	0.04	0.001	0.109	-0.022	-0.058	0.119	-0.041	0.193	-0.046		-0.003	0.125		0.081	-0.041	-0.026	0.123		0.144	-0.185	0.198	0.037	0.073	0.004	-0.143	0.121	0.153	-0.016	0.113	-0.025	-0.089	-0.014	-0.049	-0.084	-0.129	0.095	0.048	-0.01	0.197		-0.001	0.059	0.164		-0.101	0.115		0.087	-0.073	0.187	0.029	0.12	0.058	-0.086	0.06	0.027	0.095		0.038		0.121	-0.088	-0.206	-0.131	-0.098	0.068	0.197	-0.073	0.015	-0.037	0.07	0.175	0.03	0	0.066	0.115		-0.025	0.016	0.076	-0.072	0.076	-0.026	-0.047	0.006	-0.042		0.045	0.078	0.064	-0.074	0.033		-0.134	-0.033		-0.033	0.016	-0.013	0.029	0.196			0.043	-0.075	0.179	-0.007		0.078		0.21	-0.072	0.129	0.218	0.116	-0.046	0.144	0.224	0.005		-0.057	0.065	0.108	0.173	0.222	0.058	0.2	0.175		-0.021	-0.01	-0.042	-0.027		0.004		-0.032	-0.016	-0.001	0.033		0.025	-0.008	-0.004		-0.068	0.088	0.108	-0.072	0.029	0.062	0.097		0.071	-0.157	0.111		0.176	0.077	-0.013	0.036		0.106	0.14		-0.03		-0.051	0.166	-0.04	0.072	0.146	-0.006	-0.065	0.096	0.242	0.003		0.076		-0.142				0.02	-0.047	0.004		0.021	0.05	0.162		0.03	-0.087	-0.103	0.113	0.082	0.152	0.075	-0.026		0.024	0.025	0.191	0.183		-0.034		0.045	0.062	-0.015	-0.243	0.054	0.149	0.1		0.025	0.166		0.029	0.091	0.193	0.141	0.042	0.041	0.027	0.003	0.187	0.09	0.131	-0.14	0.058	-0.03	0.17	0.01	-0.024	-0.059	-0.052	0.079	-0.037		-0.075	0.183	-0.037	0.118	0.046	0.125	-0.048	0.061	-0.002		-0.04	0.124	-0.036	0.158	-0.062	0.156	-0.005	-0.058	0.162	-0.097	0.154	0.034	0.12	0.116	0.048			0.027	0.053			0.052	-0.008	-0.047		0.017	0.086	0.079	-0.043	0.015	-0.026	0.138			0.135	0.104	0.121	-0.053	-0.141	-0.154	0.064		0.008	0.141	0.107			0.089	-0.036		-0.038	-0.016		-0.046	0.173	0.123	-0.009	0.065	0.167	-0.105	0.114	0.095	0.001	-0.014		-0.04		-0.048	0.142		0.045	-0.086	0.039	0.044	0.116	0.066	0.063	0.028	-0.076	0.173	0.122	0.04		0.035	-0.05		0.102	0.015	-0.064	0.035	0.064	0.013	0.068	0.084	0.1	-0.129	0.201		0.02	0.125	-0.06		-0.065	-0.11	-0.07	0.143	-0.06	0.172	-0.226	0.016	0.151	0.121	0.132	-0.027	0.128	0.001	0.174	0.04		-0.022	0.012	0.046	-0.232	-0.019	-0.028	0.082	-0.031	0.019		0.108	0.135	-0.005	0.056	0.057		-0.086	0.171	0	-0.041	-0.175	-0.202	-0.082	-0.014	-0.026	-0.127	0.024	-0.011		0.124	0.162	0.066	0.069		0.076	-0.007	-0.085	0.031	-0.133	-0.099	0.126	-0.09	0.1	0.04			0.03	0.232	-0.077	-0.051	-0.122	-0.037	0.112	-0.186	-0.067	-0.043	0.087		0.136		0.089	-0.094	0.028	0.093		-0.051	0.003	-0.102	0.047	-0.142		0.177	0.145	0.129	0.211			0.08	0.109	0.229		0.279	0.143	0.139	-0.083	-0.068	-0.15	-0.085	0.02	0.078	0.164	0.017	-0.025	0.059	0.11	0.111	0.056	0.052	0.023	0.076	0.032	-0.007	0.04	0.04	-0.124	-0.132	-0.036	0.261	-0.067	0.014	0.092	0.08		0.018	0.096	0.16	0.109
BSU17310_ymaG	-0.006	0.156	-0.096	-0.164	0.11	-0.062	0.121	0.068	-0.09	0.049	0.075	-0.18	0.088	0.107	-0.004	-0.021	-0.018	-0.057	-0.029	-0.049	-0.003	-0.084	0.114	0.024	0.116	-0.03	0.026	0.094	-0.007	0.043	-0.11	0.021	-0.016	-0.019	0.023	-0.128	0.014	0.068	-0.216		-0.033		0.047	0.11	-0.043	0.044	0.089	-0.012	-0.118	-0.053	0.037	-0.064	-0.039	0.109	0.095	-0.027	0.008	-0.053	0.079	0.066	0.072		0.186	-0.043	0.106	0.126	-0.098	-0.014		0.01		0.095	-0.081	-0.184	0.102	-0.079	0.06	-0.043	-0.031	-0.036	0.105	0.085	-0.052	0.107	-0.057	0.099	-0.045	0.079	0.11	0.114	0.1	0.007	0.14	0.012	0.113	-0.02	0.098	0.095	-0.027	-0.104	0.149	0.067	-0.091	0.009	-0.133	0.057		0.108	-0.05	-0.068	-0.075	-0.109	-0.013	-0.018	-0.045	-0.012	0.08	-0.013	-0.212	-0.056	-0.178	-0.151		-0.221	-0.081	-0.018	-0.177	0.006	0.007		0.021	-0.004	0.008		-0.073	-0.018			0.067	0.036	0.042	0.144	0.092	-0.13	0.051	0.109	-0.049	0.205	0.056	0.049	0.079	-0.075	0.002	0.103	0.011	0.019	0.054	-0.065	-0.115	0.037	-0.039	0.068	0.102	0.019	-0.009	-0.061	-0.036	-0.05	0.09	-0.082	-0.086	0.008	-0.051	0.108	-0.198	-0.161	0.035		0.068			-0.008	-0.086	-0.083	-0.098	0.103	-0.001	0.167	-0.046	0.02	0.052	0.099	-0.021	0.097	0.08	-0.101	0.036	-0.022	0.026	0.124			0.036	0.005		0.231	0.067		0.013	-0.08	-0.04	0.099	0.051			0.1		0.008	0.11	-0.039		-0.013	-0.093	-0.154	0.088	0.036	0.048	-0.101		0.015	-0.134	-0.043		-0.016	0.079	-0.018		0.127	0.037	-0.006	-0.008	-0.026	-0.028	-0.105	0.068	0.039	0.069	0.077	0.032	-0.067			0.007	-0.056	0.005	-0.086	0.004		0.163	-0.005	0.11	-0.075		-0.12	-0.069	0.053	-0.034		0.035	-0.01	0.024	-0.143	-0.035	0.007		0.075	0.031	-0.105		-0.017	0.146	-0.097	0.093	0.116	-0.101	-0.07	0.002	0.054	0.013	0.03	0.023	-0.014	0.008	0.064	0.015	0.014	-0.036	0.157	-0.159	0.019	-0.058		0.041	0.142		0.174	0.105	0.068	-0.016		0.048	-0.039	-0.007	-0.109	0.049	0.107	0.183	0.154	0.024	0.114	0.057	0.238	0.161			0.056	0.206	0.158	0.193	0.117	-0.042	-0.09	-0.109	0.02	0.251		-0.043	-0.093		-0.046	0.054	-0.076		-0.021	-0.105	-0.207	-0.019	0.155	-0.025		-0.07	0.07	0.215	0.095	0.195		-0.005	0.098	-0.002	-0.056	0.094	0.155	-0.001	-0.034	0.131	-0.077	-0.138	0.112	-0.025		0.097		-0.023	0.053		0.173	0.081	-0.005	0.109	0.163	0.04	0.108	0.047	0.091	0.048	0.076	0.024	0.092	0.028	0.141	-0.119	0.063	0.093	-0.042	0.096	-0.011	0.05	-0.067		0.026	-0.061		0.054		0.103	0.065	0.098	0.004	0.059		0.008	-0.124	-0.025		0.006	0.09	0.023	0.058	0.035	-0.098		0.031	0.185	0.041	-0.019	-0.02	0.004	-0.034	0.119	0.007	0.074		0.095	0.128	-0.081	0.113	0.009	0.064		0.042	0.028	0.059	0.007	-0.066	0.147		0.082			0.018	0.042	0.157	0.048		0.089	0.165	-0.016		-0.014	0.062	0.109	-0.08	-0.01	0.116	0.139	0.083	0.103	0.093	0.048	0.078	0.001	0.041	0.004	-0.047	0.081	-0.143	0.13		0.042	0.019	-0.025	-0.056	0.025	0.109	-0.17	-0.18	-0.002	-0.079		0.047	-0.021	0.059	0.124	0.093	0.063		0.143		-0.073	-0.019	0.095	-0.127	0.082	0.032	0.119	-0.079	-0.025	0.095	0.163	0.065	0.015	0.044	-0.027	0.012	-0.03		0.062	0.11	0.105	-0.094	-0.028		0.139	-0.001	0.01	0.026	0.167	-0.079		-0.028		0.141	0.143	-0.03	0.081		0.086	-0.044	0.053		0.1	-0.063	0.019	0.151	0.088	0.141	0.039	-0.04	0.085	-0.012	-0.031	0.178	0.021	0.09	0.137	0.056	0.003	0.001	0.193		0.059	0.005	-0.016	0.043	0.142	0.019	0.116	0.004	-0.038	0.169	-0.01	0.096	0.012	0.122	0.028		0.113	0.062	0.06	-0.127	0.086	-0.067	0.035	0.059	0.145	-0.037	-0.054	0.184	0.048	0.188	-0.003	0.007	0.173	0.002	0.206	-0.069	0.138	-0.013	0.14	0.076	0.013	0.132	0.011	-0.007	0.128	-0.036		0.054	0.144	0.106	0.127	0.031	0.095	0.147	-0.146			0.05	0.173	0.119		0.124	0.053	0.275	0.211	-0.026	-0.087	0.065	0	0.125	0.122	-0.08	0.107	-0.107	0.048	0.054	0.09		0.112	0.078	0.027		-0.067	0.033	0.123	0.011	-0.155	0.067	0.069	0.045	0.147	0.121	-0.001	0.05	0.05	0.06	0.086	0.05	0.08	-0.065	0.049	-0.014	0.041	-0.012	0.099	-0.109		-0.034	-0.108	0.115		0.029	0.088	0.118	0.111	0.086	-0.029		0.075	0.028	-0.028	-0.087	0.042	0.059	0.018	0.004	0.046	0.021		0.051	0.062	0.015	-0.067	0.107	0.073	0.163	-0.05	0.077	0.062	0.032	0.082		0.017	0.072	0.045	0.168		0.13	0.014		0.012	0.114	0.037	-0.029	0.074		0.036	0.012	-0.017	0.063	0.173	0.063	-0.058	-0.024		0.088		0.127	0.003	-0.012	0.037	-0.082	0.011	0.052	0.012	0.101		-0.175	0.079	0.106	0.255	0.134	0.043	0.087	0.061	0.082			0.077	0.054	0.041	0.055		0.009	0.025	0.112	0.019	0.145	0.174	0.036		0.078	0.068	0.16	-0.116	-0.027	0.053	0.115	0.022		0.032	0.08	0.048	0.172	0.16	-0.019	0.182	-0.063	0.118	0.073	-0.023		0.148	-0.029		0.068	0.056	0.072	0.083	0.057	0.028	-0.037	-0.058	0.096		0.043	0.113	0.041	0.069	0.06	0.23	0.041	0.049	0.139	0.172	0.118	0.041	0.046	0.09	0.164		-0.007	0.057		0.149	0.036	0.139	0.062		0.089	-0.082	0.073	0.015	0.108	-0.04	-0.004	0.207	-0.01	0.011	0.209	-0.051	-0.003	-0.083	-0.052	-0.061	-0.123	0.041	-0.013	0.044	0.224		0.052	0.021	0.005		0.103	-0.025		0.05	-0.055	0.031	0.052	0.099	-0.018	0.119	0.011	0.103	0.157		0.071		-0.056	-0.036	0.059	-0.006	0.046	-0.037	0.199	0.09	0.053	0.031	0.013	-0.079	0.043	0.102	-0.048	0.031		-0.101	-0.031	0.097	-0.074	0.093	-0.01	0.073	0.054	0.004		-0.029	0.032	0.026	-0.106	0.066		-0.108	0.097		0.061	-0.001	-0.059	0.106	0.105			0.111	0.076	0.044	0.125		0.02		0.184	0.033	0.099	0.113	0.276	0.08	0.184	0.098	0.033		-0.066	0.01	0.034	0.034	-0.007	-0.002	0.197	0.044		-0.18	0.032	0.066	0.032		-0.009		-0.065	0.015	0.054	0.092		-0.111	0.03	-0.093		0.137	-0.024	0.085	0.038	-0.106	0.088	0.074		0.093	0	0.032		0.198	-0.058	0.009	-0.048		0.079	0.128		-0.052		0.059	0.106	-0.106	0.105	0.114	-0.013	0.126	0.048	0.199	-0.016		-0.038		-0.134				-0.008	-0.055	0.01		0.092	-0.034	0.071		0.011	-0.05	0.031	0.125	0.082	0.164	0.031	0.118		0.005	0.019	0.02	0.176		0.047		0.118	0.008	-0.141	0.023	0.157	-0.035	0.036		0.04	0.082		0.013	0.096	0.091	-0.025	0.016	0.001	-0.004	0.018	0.156	0.105	0.127	-0.065	-0.037	0.123	0.17	0.084	0.022	0.012	0.104	0.089	-0.039		0.063	0.121	0.038	0.006	0.002	0.019	0.006	-0.027	-0.012		0.006	0.028	0.167	-0.019	-0.054	0.026	-0.046	0.096	0.088	0.084	0.144	0.164	-0.016	0.094	0.052			-0.062	0.132			0.023	0.125	-0.086		-0.04	0.17	0.055	0.057	-0.063	0.012	0.035			-0.007	-0.054	-0.033	0.057	-0.181	-0.102	0.028		0.039	0.059	0.031			0.038	-0.104		0.065	-0.036		0.013	0.127	-0.018	-0.018	-0.148	0.033	-0.105	0.133	0.142	0.053	0.169		-0.012		-0.047	0.184		0.14	0.021	0.074	-0.021	0.123	0.205	0.006	0.024	0.134	0.178	-0.12	0.098		0.136	-0.041		0.153	0.012	0.066	-0.037	-0.079	0.003	-0.011	-0.031	0.104	-0.016	0.206		0.023	0.091	-0.013		0.059	0.069	0.016	0.114	0.073	0.119	0.099	-0.023	-0.007	0.063	-0.014	0.074	0.052	0.008	0.025	0.164		0.111	0.056	-0.041	-0.11	0.066	0.03	0.045	0.031	0.057		0.079	0.151	0.083	0.15	0.066		-0.001	0.023	0.05	0.003	-0.134	-0.035	-0.105	-0.004	0.114	-0.023	0.082	0.032		0.105	0.072	0.025	0.203		0.079	0.068	-0.068	0.009	0.029	-0.043	0.088	0.117	-0.067	-0.029			-0.03	0.133	-0.012	-0.041	-0.126	0.034	0.128	-0.05	0.009	0.177	0.149		0.1		0.133	0.011	0.021	0.033		0.008	0.024	0.01	0.09	-0.046		0.113	0.043	0.111	0.152			0.132	0.02	0.215		0.044	0.054	0.101	-0.103	0.076	-0.014	-0.066	-0.086	-0.143	0.118	0.085	0.058	0.066	0.191	0.127	0.086	0.023	-0.005	0.181	0.022	0.022	-0.018	0.016	-0.128	-0.087	0.156	0.197	0.001	-0.032	0.034	-0.055		0.022	-0.015	0.081	0.065
BSU17470_ynxB	0.106	0.101	0.097	-0.041	-0.068	0.034	0.101	-0.044	0.12	0.02	-0.033	0	0.038	0.191	-0.006	-0.025	0.081	0.004	-0.076	-0.016	-0.002	0.24	-0.053	-0.173	-0.057	0.162	0.063	0.064	-0.036	-0.084	-0.01	-0.051	-0.09	0.026	-0.03	-0.006	0.088	-0.049	0.028		-0.097		-0.047	-0.116	-0.062	0.004	0.064	-0.035	0.072	-0.056	0.078	0.032	0.013	0.1	-0.01	-0.155	-0.067	0.013	-0.05	-0.086	0.006		-0.032	-0.066	0.042	0.176	0.079	0.13		-0.126		-0.02	-0.022	-0.123	-0.02	-0.001	0.068	-0.014	-0.032	0.107	-0.171	-0.111	0.104	0.013	0.001	-0.112	-0.009	-0.115	0.069	-0.014	0	0.047	0.166	0.09	0.055	0.013	0.22	0.017	0.102	0.033	-0.029	0.059	-0.061	0.119	-0.023	0.16		0.085	-0.04	0.016	0.013	-0.089	-0.026	-0.026	-0.032	0.076	0.033	0.095	-0.04	0.004	-0.043	-0.072		-0.129	-0.017	-0.051	0.058	-0.135	-0.033		-0.063	0.021	0.027		0.071	-0.161			-0.025	0.037	0.074	0.013	0.034	0.035	-0.105	0.21	-0.103	0.147	-0.056	0.018	-0.069	-0.042	0.126	0.048	0.072	-0.103	0.104	0.063	-0.027	-0.046	0.06	-0.011	-0.008	0.014	0.11	0.061	-0.023	-0.071	-0.01	-0.08	-0.058	0.131	-0.084	0.05	-0.112	-0.039	-0.036		0.087			0	0.028	0.121	-0.019	-0.018	0.033	-0.137	0.043	0.151	0.057	-0.146	0.091	-0.004	0.094	-0.07	0.004	0.008	-0.025	0.089			-0.125	-0.109		0.117	0.025		0.028	-0.038	-0.033	0.084	-0.088			-0.032		-0.057	-0.047	-0.083		-0.141	0.132	0.064	0.013	0.058	-0.006	-0.041		-0.022	-0.029	-0.127		0.055	0.043	0.059		-0.13	-0.115	-0.116	0.077	0.015	-0.074	-0.119	0.078	0.068	0.011	0.064	0.016	0.035			0.009	-0.096	0.046	0.013	-0.008		0.062	0.038	0.066	-0.049		-0.026	0.037	-0.045	-0.033		0.007	-0.031	0.024	0.033	0.051	0.066		-0.044	0.021	-0.043		-0.077	0.055	-0.103	-0.077	-0.103	-0.171	-0.063	-0.025	-0.081	0.074	0.072	0.049	0.086	0.086	-0.06	-0.145	-0.112	0.047	-0.025	-0.036	0.042	-0.114		-0.14	0.142		0.023	0.107	-0.016	-0.004		0	0.011	0.037	-0.08	0.008	0.007	0.063	0.18	0.015	0.133	-0.068	-0.016	0.01			0.116	0.119	0.032	0.042	-0.001	0.115	-0.053	0.018	0.151	0.141		0.111	0.003		0.121	-0.144	0.016		-0.018	-0.005	-0.026	0.038	0.037	-0.037		0.035	-0.091	-0.002	0.077	0.098		0.09	0.074	0.055	0.026	-0.013	-0.079	-0.173	-0.059	0.127	-0.01	0.072	0.154	-0.037		0.062		0.031	-0.003		-0.122	0.031	-0.043	0.01	0.06	0.014	0.052	-0.09	-0.011	-0.02	-0.009	-0.005	0.041	0.043	-0.032	0.074	0.037	0.134	0.051	0.152	0.182	0.05	0.112		0.01	-0.046		0.105		0.04	0.057	0.126	-0.026	0.14		-0.045	-0.024	0.092		-0.05	0.021	0.073	-0.108	-0.005	-0.044		0.021	-0.007	-0.046	0.015	-0.06	0.047	-0.012	0.083	0.115	0.083		0.088	0.059	0.031	-0.042	0.02	0.006		-0.072	0.073	0.104	0.065	-0.017	0.161		0.013			-0.018	0.073	-0.133	0.043		-0.016	0.162	0.07		0.009	-0.087	-0.035	0.164	-0.081	0.076	0.241	0.079	-0.008	0.058	0.067	-0.022	0.124	0.076	0.002	-0.034	0.004	0.103	-0.137		-0.148	0.093	-0.102	-0.135	-0.021	0.049	0.036	-0.15	0.085	-0.115		0.019	0.098	0.026	0.051	0.05	-0.066		-0.105		0.074	0.008	0.063	0.088	0.092	-0.015	0.117	-0.056	-0.094	-0.074	0.164	0.058	-0.006	-0.189	-0.114	0.018	0.028		0.025	-0.045	0.025	-0.052	0.092		-0.088	0.118	0.052	-0.131	0.042	-0.065		-0.103		0.014	0.004	-0.019	0.042		0.094	-0.019	0.115		-0.058	0.104	0.104	0.025	0.111	0.103	-0.096	0.203	0.014	0.012	-0.021	-0.032	0.02	0.119	0.013	0.031	0.003	0.198	0.151		-0.057	0.041	0.062	0.142	0.111	0.071	0.052	-0.003	-0.037	0.2	-0.06	0.173	0.075	0.128	-0.06		-0.06	0.002	0.064	-0.059	-0.063	-0.129	0.045	0.026	0.042	0.114	0.066	0.068	0.05	-0.062	0.064	0.007	0.124	0.063	0.065	0	0.08	-0.073	0.029	-0.003	-0.032	-0.046	0.15	0.044	0.046	-0.063		-0.047	-0.052	-0.135	0.021	-0.089	-0.109	-0.01	-0.015			0.012	0.03	-0.065		0.132	0.086	0.086	0.017	-0.004	-0.066	-0.012	-0.075	-0.004	0.012	-0.058	0.002	0.008	0.111	0.011	0.061		0.108	-0.053	0.071		-0.055	0.147	0.025	0.021	0.016	0.012	0.006	0.097	-0.014	0.087	0.177	-0.086	-0.007	-0.069	-0.061	0.071	0.044	-0.008	-0.04	-0.045	0.076	-0.027	0.001	0.102		-0.103	0.024	0.023		0.014	0.119	0.158	0.044	0.028	0.028		0.136	-0.024	0.022	0.124	-0.108	0.044	0.091	-0.128	-0.138	-0.039		0.013	-0.081	-0.03	0.022	-0.053	-0.041	-0.005	0.012	-0.03	-0.027	-0.031	0.1		-0.003	0.041	0.04	0.049		-0.05	-0.012		0.046	0.002	0.053	0.046	-0.021		-0.005	-0.009	-0.091	0.101	0.027	0.061	0.035	-0.03		0.151		0.058	-0.026	0.003	-0.022	-0.032	0.112	-0.001	0.058	0.038		-0.086	0.167	-0.053	-0.018	-0.083	0.004	0.028	-0.054	-0.054			0.009	0	-0.032	0.019		-0.092	-0.159	0.02	0.006	-0.007	0.139	0.129	0.078		0.07	0.023	0.009	0.084	0.017	0.156	0.083		-0.115	0.036	0.028	0.015	-0.07	0.169	-0.098	-0.012	0.003	0.087	0.064		0.055	0		0.017	0.043	0.106	0.096	0.006	-0.02	0.069	0.111	0.069		0.089	0.005	0.054	0.1	0.091	0.032	0.077	-0.061	0.07	0.056	-0.032	-0.03	0.009	0.015	-0.123		0.056	0.021		0.203	-0.122	0.052	-0.02		0.08	-0.113	0.077	0.024	-0.08	0.033	0.065	0.147	0.158	0.137	0.122	0.143	0.036	0.056	0.058	-0.086	0.08	-0.059	0.022	0.102	0.079		-0.007	-0.122	0.13		0	-0.026		0.132	0.043	-0.035	0.105	0.252	0.052	-0.001	-0.053	0.041	0.109		-0.022		0.052	-0.026	0.024	-0.028	0.054	0.078	0.077	-0.115	0.096	-0.109	-0.013	-0.102	0.074	-0.006	-0.027	-0.001		0.032	0.088	0.191	0.072	0.167	0.054	-0.083	0.09	0.064		0.024	-0.103	0.002	-0.072	0.006		0.019	-0.006		0.016	-0.04	-0.002	-0.104	0.132			0.06	-0.032	0.047	-0.051		-0.066		-0.243	-0.11	0.251	0.092	-0.005	0.02	0.026	0.069	-0.023		0.09	0.128	0.068	0.171	0.016	0.075	0.151	-0.017		0.049	-0.032	0.114	0.167		-0.004		0.057	-0.027	0.028	-0.094		0.044	-0.056	0.095		0.143	-0.073	0.011	-0.01	0.055	-0.078	0.154		0.035	0.041	0.11		0.077	0.029	-0.055	0.097		-0.092	0.127		-0.07		0.062	0.223	-0.053	-0.031	0.015	0.093	-0.033	-0.024	-0.02	0.018		0.188		-0.001				0.077	0.037	-0.041		0.081	-0.016	-0.022		0.098	-0.059	-0.016	0.079	0.098	0.041	0.155	0.102		-0.04	0.014	-0.008	-0.095		-0.081		0.067	0.075	-0.099	-0.048	0.061	0.03	-0.01		0.022	0.121		0.059	0.023	0.053	-0.029	0.063	-0.015	0.029	0.031	0.111	0.019	-0.019	0.086	0.004	-0.047	0.074	0.004	-0.028	0.123	0.07	-0.056	-0.05		0.072	-0.077	0.133	-0.013	0.048	0.035	-0.008	-0.051	0.008		0.041	0.015	0.142	-0.038	-0.027	0.137	-0.067	0.037	0.018	-0.008	-0.032	0.229	-0.063	0.12	-0.003			0.031	-0.05			-0.01	0.187	-0.085		0.061	0.118	0.104	-0.009	-0.011	0.069	0.054			0.003	-0.017	-0.04	-0.052	-0.099	-0.042	0.153		0.081	-0.058	0.038			0.111	-0.009		0.043	-0.007		0.037	0.056	-0.059	0.025	-0.017	0.047	0.006	0.028	-0.083	0.014	-0.041		-0.027		0.103	0.207		0.195	0.14	-0.113	-0.026	0.139	0.141	0.008	0.121	0.003	0.093	0.117	0.055		0.028	-0.025		0.16	-0.116	-0.018	-0.038	-0.004	0.05	0.108	0.006	-0.034	-0.061	0.068		0.057	-0.046	0.029		0.035	0.053	-0.066	-0.004	-0.001	0.012	-0.01	-0.091	0.04	-0.042	0.035	0.074	0.102	0.085	0.048	0.029		0.086	0.118	0.017	0.026	0.007	0.06	0.126	0.021	0.025		0.13	0.064	0.221	0.12	-0.095		0.019	0.006	0.031	0.082	-0.101	-0.047	-0.047	0.03	0.005	-0.007	0.016	-0.067		0.102	0.057	0.029	0.061		0.001	0.053	-0.061	0.009	-0.029	0.015	-0.03	-0.009	-0.049	0.097			0.028	0.03	-0.023	0.133	-0.026	0.208	0.002	0.07	-0.127	-0.117	0.156		0.022		-0.062	0.011	0.024	-0.067		-0.086	-0.012	0.037	-0.021	0.114		0.05	0.003	-0.077	0.02			0.051	0.094	-0.05		0.056	-0.018	0.018	-0.022	0.022	-0.017	0.098	0.112	0.024	0.053	-0.125	0.1	-0.056	0.041	0.096	-0.027	0.022	0.049	0.001	0.108	0.11	-0.017	0.015	-0.033	0.058	-0.102	0.109	-0.05	-0.097	-0.015	-0.032		0.153	-0.029	0.035	0.069
BSU17550_ynaG	0.005	-0.001	-0.088	-0.027	-0.167	-0.102	-0.033	-0.182	0.017	0.083	-0.089	-0.06	-0.113	0.013	0.057	0.073	0.067	-0.044	0.105	-0.028	-0.066	0.032	0	-0.117	-0.046	-0.035	-0.011	0.018	0.18	-0.024	0.005	0.033	0.12	0.004	-0.04	-0.007	0.035	-0.012	0.046		-0.049		-0.022	0.056	0.042	-0.005	-0.074	0.154	0.002	0.057	-0.003	-0.031	-0.041	0.015	-0.159	0.036	-0.176	0.025	-0.105	-0.097	0.049		-0.04	-0.003	-0.039	0.028	0.034	-0.015		-0.007		0.005	0.035	0.057	-0.024	0.019	-0.124	-0.138	0.035	0.031	-0.05	-0.044	-0.04	-0.005	-0.054	-0.065	0.005	0.01	-0.02	0.074	0.023	0.042	0.055	0.05	0.043	-0.134	0.05	0.042	-0.01	-0.012	-0.02	-0.042	0.023	0.004	0.008	0.03		-0.025	0.049	-0.041	-0.064	0.002	0.037	0.031	-0.029	-0.033	-0.107	0.129	-0.058	0.002	-0.029	0.004		-0.109	-0.04	0.016	0.018	0.104	-0.039		0.032	0.076	-0.053		-0.033	-0.061			-0.093	0.056	-0.038	0.092	0.091	-0.02	-0.025	0.139	-0.094	-0.041	0.002	0.032	-0.044	-0.038	-0.086	0.005	0.149	0.065	0.035	0.026	0.087	0.049	-0.088	0.007	-0.1	-0.078	-0.048	0.041	-0.074	-0.005	0.011	0.004	0.094	0.135	0.016	-0.064	-0.012	-0.072	-0.04		-0.033			-0.103	-0.027	0.069	0.176	-0.023	0.064	0.13	-0.04	-0.053	-0.025	0.017	0.06	0.068	-0.031	0.021	0.079	0.007	-0.004	0.091			0.01	-0.071		0.036	-0.043		0.03	-0.028	0.038	0.06	0.032			0.025		0.085	0.103	0.124		-0.01	0.036	0.033	-0.068	-0.1	-0.116	0.04		-0.035	0.015	-0.026		0.052	-0.061	0.071		-0.078	0.05	0.021	0.014	0.062	0.011	0.085	0.132	0.056	0.047	-0.019	0.053	0.068			0.04	0.101	-0.103	-0.051	0.016		-0.137	-0.089	-0.112	0.118		-0.091	0.113	-0.031	-0.073		0.048	-0.041	-0.052	-0.057	-0.054	-0.046		0.032	0.027	0.006		0.027	-0.006	0.008	-0.006	-0.037	-0.078	0.024	0.045	-0.023	-0.002	0.058	-0.088	0.05	-0.031	0.032	0.121	0.039	-0.099	-0.136	0.087	0.023	-0.177		-0.035	-0.069		0.041	-0.022	0.001	0.009		0.037	-0.067	-0.085	0.037	0.155	-0.008	0.099	0.072	-0.091	-0.033	0.009	0.14	0.006			0.006	0.061	-0.015	-0.007	0.02	-0.073	-0.019	-0.023	0.042	0.088		0.069	-0.015		-0.024	-0.082	-0.012		0.048	0.114	0.029	0.011	0.066	0.084		-0.057	0.018	0.012	0.133	0.057		0.076	-0.077	-0.004	0.03	-0.168	-0.01	-0.052	-0.064	0.039	0.074	-0.026	-0.054	-0.1		-0.006		-0.117	0.044		0.004	0.009	0.002	0.046	0.059	0.087	0.072	-0.093	-0.135	-0.003	0.094	-0.124	0.028	-0.09	-0.067	0.063	-0.072	-0.026	-0.049	-0.014	0.052	-0.088	-0.037		0.026	-0.08		0.026		0.01	-0.029	0.019	0.03	0.07		-0.048	0.054	0.028		-0.015	-0.031	0.1	-0.017	0.066	-0.03		0.098	0.001	-0.109	0.076	-0.083	0.093	0.068	0.095	0.123	0.173		0.07	-0.063	-0.061	-0.188	-0.091	-0.013		0.034	-0.06	-0.105	-0.016	0.033	0.025		0.006			-0.062	-0.002	-0.004	0.035		-0.01	-0.032	0.081		-0.08	-0.014	-0.007	-0.154	-0.013	-0.039	0.088	0.065	0.014	-0.062	0.1	-0.007	0.084	-0.075	-0.097	-0.092	0.107	-0.116	-0.025		0.019	-0.059	0.071	0.016	0.083	0.036	0.065	0.076	0.026	-0.03		0.002	0.091	-0.035	0.051	-0.017	0.055		0.008		0.039	-0.158	0.029	-0.162	0.045	0.047	0.029	-0.016	0.114	0.2	-0.011	0.11	-0.066	-0.082	-0.025	-0.045	-0.154		0.014	-0.022	-0.069	-0.039	0.007		0.125	-0.079	0.008	-0.136	-0.019	0.051		-0.123		-0.031	0.014	0.068	0.038		0.026	0.153	0.046		0.032	-0.002	-0.046	-0.023	0.095	0.053	0.047	-0.016	-0.006	0.002	0.066	-0.003	0.016	0.071	-0.082	-0.054	0.032	-0.046	0.023		-0.15	0.018	0.043	-0.013	0.128	0.093	0.016	-0.061	0.001	-0.012	-0.02	0.133	0.01	-0.132	-0.032		0.012	-0.013	-0.05	0.018	-0.011	-0.028	0.032	-0.046	0.008	-0.057	0.161	0.175	0.051	-0.028	0.029	-0.092	-0.03	0.085	-0.04	-0.125	0.04	-0.141	-0.064	-0.026	-0.052	-0.046	-0.051	-0.059	0.081	-0.01		0.075	-0.029	0.047	-0.077	-0.02	0.019	0.091	0.034			0.057	0.089	-0.05		0.097	-0.052	-0.003	0.042	0.093	0.019	-0.077	0.003	-0.031	0.016	0.01	-0.021	-0.075	-0.079	0.005	0.002		0.041	0.058	0.132		0.069	0.053	-0.028	0.197	0.008	-0.062	-0.019	-0.04	0.1	0.052	-0.046	0.064	-0.002	0.005	-0.085	-0.005	0.005	-0.058	-0.038	-0.024	0.052	0.08	-0.091	-0.044		0.015	0.054	-0.029		-0.159	-0.064	0.102	0.066	-0.038	-0.051		0.051	-0.105	-0.068	0.132	-0.05	-0.015	-0.11	-0.054	0.046	-0.06		0.166	0.021	-0.049	0.066	-0.073	-0.21	0.101	-0.04	-0.035	-0.065	-0.027	0.075		-0.034	0.144	-0.056	-0.023		-0.03	0.038		0.118	-0.02	0.001	-0.023	0.166		0.118	-0.092	-0.066	0.002	0.018	-0.098	-0.057	0.037		0.156		-0.069	0.086	-0.021	0.083	0.137	0.05	-0.01	0.205	0.011		0.068	-0.024	0.076	-0.018	0.03	-0.062	-0.046	0.032	-0.049			0.044	-0.019	0.014	0.004		-0.005	-0.057	-0.041	0.106	0.08	0.023	0.079	0.068	0.07		-0.043	-0.017	0.043	0.039	0.091	0.023		-0.037	-0.034	-0.161	0.042	-0.115	0.031	-0.05	-0.001	0.016	0.053	0.098		0.116	-0.016		0.092	-0.139	0.146	-0.13	0.089	0.024	0.083	-0.044	0.121		-0.012	0.081	-0.043	0.063	0.144	0.051	0.005	0.009	0.006	0.076	0.049	-0.01	0.009	-0.006	-0.033		0.148	-0.163		0.043	0.017	0.109	-0.012		0.09	0.024	-0.014	0.018	0.025	0.119	0.073	0.106	-0.074	0.074	0.129	-0.032	-0.043	0.043	-0.108	-0.094	-0.017	-0.111	0.034	0.128	-0.017		0.059	-0.124	-0.02		-0.006	-0.017		0.013	0.045	0.003	0.104	-0.038	0.141	0.018	0.026	-0.002	-0.082		0.011		0.051	-0.088	0.122	0.064	0.051	0.012	-0.019	-0.002	0.03	-0.024	-0.11	0.029	0.044	-0.006	-0.087	0.025		-0.016	-0.026	-0.002	0.109	-0.13	0.074	0.044	0.018	0.112		-0.111	0.11	-0.104	0.055	-0.001		-0.154	0.065		-0.006	-0.034	-0.04	-0.053	0.09			0.12	-0.05	-0.027	0.017		-0.046		-0.033	-0.056	-0.055	-0.059	0.008	-0.013	0.05	-0.046	-0.069		0.11	0.066	0.105	0.016	0.039	0.047	-0.104	0.01		-0.032	0.146	0.011	-0.098		0.048		-0.017	0.073	-0.079	-0.079		-0.099	-0.129	-0.079		0.04	0.088	0.112	-0.036	-0.007	-0.067	-0.006		-0.046	-0.032	0.043		-0.044	-0.099	0.029	-0.001		0.001	0.046		-0.005		0.043	0.031	-0.132	-0.032	0.033	0.036	-0.012	0.01	0.05	0.054		0.051		-0.119				0.056	-0.096	0.106		0.034	0.083	0.035		0.06	-0.04	0.003	0.091	0.005	-0.007	-0.049	0.084		-0.057	0.123	0.02	0.009		-0.035		0.037	0.062	0.025	-0.052	0.043	0.081	-0.02		0.021	0.078		-0.034	0.049	0.034	0.114	0.061	-0.123	0.057	0.045	0.066	-0.013	-0.04	-0.069	0.02	0.057	-0.063	-0.004	-0.005	-0.045	0.028	-0.022	0.036		0.056	0.085	0.056	-0.016	0.012	-0.026	-0.051	-0.14	0.057		-0.047	0.059	-0.092	0.018	-0.053	-0.066	-0.015	-0.038	0.109	-0.004	-0.045	-0.07	-0.074	0.129	-0.042			-0.025	0.15			0.09	0.057	0.094		-0.105	0.174	0.032	-0.01	0.002	0.05	-0.005			0.123	0.171	-0.08	0.156	-0.034	0.012	0.001		-0.023	0.026	0.032			-0.03	0.05		0.067	0.049		0.07	-0.02	-0.032	-0.022	0.069	0.032	0.021	-0.003	0.146	0.001	0.11		0.037		0.001	0.043		0.078	0.087	0.119	0.028	0.148	0.063	-0.043	-0.004	-0.066	0.01	-0.113	0.12		-0.023	0.024		-0.019	0	0.037	0.07	0.012	0.132	0.081	-0.065	0.002	-0.013	-0.008		0.131	-0.159	-0.007		-0.038	-0.007	-0.106	0.017	0.058	-0.033	-0.042	-0.06	0.03	0.066	-0.053	-0.035	-0.13	-0.083	0.073	0.019		0.046	-0.178	0.062	0.025	0.082	-0.037	0.164	0.007	0.128		-0.059	-0.01	-0.042	-0.053	-0.029		0.125	0.055	0.104	0.114	0.033	0.102	-0.114	-0.075	0.039	-0.11	0.076	0.033		0.011	0.056	0.088	-0.031		0.082	0.104	0.005	-0.001	0.092	0.093	0.061	-0.051	0.101	0.063			0.102	0.003	-0.128	0.057	0.014	0.029	-0.062	0.01	0.039	0.078	0.25		0.028		0.037	0.057	-0.039	0.077		-0.03	0.022	0.023	-0.034	0.044		-0.019	-0.054	-0.128	-0.083			-0.032	-0.002	-0.063		-0.121	0.03	-0.051	0.067	0.026	-0.005	-0.059	0.058	-0.013	-0.048	-0.016	-0.08	0.007	0.06	0.062	0.184	0.041	-0.113	-0.049	-0.012	0.074	-0.026	-0.036	0.084	-0.08	0.047	-0.056	0.132	0.021	-0.053	-0.07		0.022	-0.094	-0.012	0.065
BSU17570_xynP	-0.052	0.112	0.075	-0.101	0.005	-0.074	-0.058	-0.031	-0.181	-0.014	-0.006	-0.017	0.008	0.061	-0.046	-0.068	0.009	0.004	0.016	-0.06	0.145	0.05	-0.023	0.055	0.106	-0.075	0.185	-0.073	0.154	-0.126	-0.099	0.06	0.036	-0.041	0.114	-0.218	0.107	0.012	-0.133		-0.009		0.086	0.02	-0.021	0.091	-0.026	0.082	0.033	-0.138	0.085	-0.065	-0.098	0.163	-0.003	0.038	0.075	-0.08	-0.199	0.052	0.067		0.054	0.014	-0.112	0.11	-0.094	0.079		-0.061		0.048	0.033	-0.073	-0.234	-0.097	0.001	-0.042	0.008	0.012	-0.065	0.021	-0.071	0.033	-0.039	-0.136	0.023	0.071	-0.043	-0.146	-0.014	0.025	-0.002	-0.11	0.023	0.015	-0.089	-0.04	0.058	0.046	-0.004	0.066	-0.007	0.084	-0.131	0.006		0.005	0.045	0.08	0.122	-0.102	0.043	-0.048	0.016	-0.242	-0.044	0.116	0.006	-0.061	-0.166	-0.108		-0.118	-0.056	0.075	-0.142	-0.054	-0.04		0	0.028	-0.151		-0.102	-0.098			-0.076	0.06	0.041	0.022	-0.029	-0.126	0.146	0.14	-0.003	0.087	0.023	0.111	0.023	-0.013	-0.074	0.095	-0.036	-0.117	0.058	-0.007	-0.071	0.019	-0.074	0.122	0.057	-0.025	0.052	0.099	0.106	-0.031	-0.017	-0.117	0.097	-0.073	-0.108	0.143	-0.145	-0.04	-0.006		-0.065			-0.026	-0.078	-0.014	-0.061	0.022	0.027	-0.036	-0.076	-0.025	-0.035	0.005	-0.006	0.006	0.044	-0.08	0.057	-0.016	0.08	0.021			0.058	-0.051		0.078	0.015		0.026	0.035	0.006	-0.027	-0.034			0.061		-0.07	0.08	0.081		0.05	0.184	-0.018	0.094	0.036	-0.02	0.003		0.039	0.06	0.046		0.065	0.08	-0.007		-0.043	0.159	-0.033	0.1	-0.078	-0.007	-0.098	0.1	-0.058	0.042	0.071	-0.221	0.067			0.058	-0.022	-0.002	-0.047	0.023		0.055	-0.029	-0.03	-0.07		-0.001	-0.02	0.019	-0.035		-0.053	0.022	0.078	-0.057	0.035	0.067		0.084	0.088	-0.007		-0.066	0.028	-0.054	0.022	0.103	-0.057	0.106	-0.047	-0.065	0.025	-0.035	0.054	-0.081	-0.037	-0.006	-0.049	0.067	0.122	-0.08	0.081	0.024	-0.023		-0.037	0.034		0.046	0.082	-0.042	-0.046		0.017	0.052	0.057	0.046	0.071	0.096	-0.007	0.036	-0.067	0.009	0.024	0.022	0.12			0.163	-0.023	-0.025	0.056	-0.022	-0.119	0.089	0.002	0.129	0.12		0.002	-0.049		-0.004	0.058	-0.073		0.136	0.033	-0.267	0.148	0.023	0.069		0.089	0.014	0.115	0.065	0.085		-0.005	0.198	0.01	-0.224	0.176	0.092	0.051	0.155	-0.05	0.066	-0.043	-0.036	0.026		0.103		0.101	0.061		0.006	-0.027	0.06	-0.012	0.158	0.08	0.004	0.06	0.058	0.107	0.009	-0.05	-0.091	0.075	0.004	0.046	0.059	-0.012	0.02	-0.072	-0.028	-0.08	-0.011		0.005	-0.084		-0.045		0.016	0.02	-0.042	-0.055	0.14		0.029	0.135	-0.054		-0.033	0.013	0.039	0.203	0.039	-0.012		0.135	0.13	-0.047	0.13	-0.151	0.084	0.07	0.037	-0.055	0.026		0.172	0.255	0.06	0.171	0.033	-0.102		0.046	0.027	0.063	0.013	-0.098	0.066		-0.02			0.144	0.08	0.104	0.13		-0.058	0.134	0.143		0.006	-0.062	0.064	-0.017	0.056	0.078	0.013	0.076	-0.042	-0.029	0.016	0.021	0.052	0.084	-0.099	0.042	0.005	0.102	0.041		0.029	0.036	0.096	-0.038	-0.038	0.042	-0.086	0.025	0.207	0.039		0.174	-0.032	-0.026	0.11	0.086	-0.077		0.087		0.008	-0.018	-0.025	-0.127	0.153	0.032	0.008	-0.05	-0.115	0.068	0.131	0.029	0.014	0.124	0.047	-0.002	0.13		0.176	0.111	0.04	-0.02	0.022		0.026	0.013	0.245	-0.046	0.055	0.031		0.11		0.08	0.169	-0.078	0.064		0.055	-0.065	0.024		0.113	-0.029	0.059	0.04	0.118	0.096	-0.035	0.039	0.084	0.113	0.04	-0.022	0.076	0.159	0.038	0.086	0.252	0.065	0.001		0.077	0.141	0.015	0.09	0.067	0.05	0.17	0.058	-0.036	-0.009	0.065	0.142	-0.037	-0.038	-0.055		0.024	0.1	-0.038	-0.141	-0.006	-0.012	-0.021	0.053	0.039	-0.024	0.024	-0.076	0.109	0.051	0.003	-0.051	0.001	0.118	0.111	0.035	0.084	-0.086	0.054	0.121	-0.004	0.058	0.017	-0.052	0.111	-0.037		0.135	0.092	-0.027	0.177	0.152	-0.017	0.108	-0.132			-0.039	0.038	0.001		0.025	0.083	-0.075	0.05	-0.036	0.009	0.022	-0.031	0.037	-0.007	-0.028	-0.018	0.031	0.097	0.099	0.057		-0.019	0	-0.01		0.066	0.123	0.031	0.07	0.158	-0.036	0.067	0.028	0.107	0.086	0.01	0.128	-0.013	-0.046	0.066	0.005	-0.015	0.035	-0.014	0.075	0.187	-0.024	0.121	0.042		0.039	-0.141	-0.092		-0.011	0.095	0.128	0.034	0.01	-0.043		0.01	-0.022	-0.058	0.053	0.093	0.014	0.136	0.031	0.019	0.025		0.089	0.092	0.1	0.168	0.024	-0.001	0.015	0.038	0.046	0.09	-0.028	0.032		0.143	-0.011	0.009	0.076		0.094	0.018		0.15	0.206	0.096	0.07	0.1		-0.121	0.163	-0.103	0.013	0.142	0.166	0.045	0.026		-0.018		-0.089	0.125	-0.004	-0.011	0.047	0.026	0.021	-0.123	0.114		-0.107	0.019	0.12	0.04	0.004	0.007	0.053	-0.022	-0.043			-0.038	-0.121	-0.048	0.031		0.004	-0.058	-0.068	-0.03	0.073	0.153	-0.02	0.16	0.023	-0.043		0.073	0.071	0.026	-0.014	0.154		0.003	0.028	-0.175	0.144	0.169	0.002	-0.027	-0.047	0.074	0.075	0.175		-0.036	0.077		0.089	-0.026	0.089	-0.055	0.15	-0.057	-0.096	-0.056	0.012		0.067	-0.06	0.115	0.066	-0.073	0.006	0.055	0.122	0.012	0.109	0.176	0.071	-0.021	0.016	0.114		0.061	-0.081		-0.066	0.109	0.043	-0.056		0.068	-0.016	0.117	-0.006	-0.135	0.013	0.133	-0.022	0.034	-0.006	0.052	0.012	-0.035	-0.198	-0.002	0.103	-0.26	0.005	0	0.149	0.101		0.117	0.041	0.159		0.044	0.009		-0.034	0.05	-0.189	0.12	0.1	0.051	0.067	-0.057	0.056	-0.041		-0.007		-0.013	-0.062	0.02	0.062	0.005	0.022	0.231	0.122	-0.027	0.078	-0.022	-0.05	0.061	0.043	-0.017	0.004		-0.05	-0.029	0.115	-0.07	-0.069	0.005	0.018	0.053	-0.036		0.009	-0.064	0.186	0.121	0.073		0.014	-0.004		0.081	0.118	0.02	-0.069	0.093			-0.028	0.066	0.036	-0.008		0.054		-0.052	0.148	0.098	0.106	0.185	0.106	0.018	0.177	0.049		-0.028	0.052	0.083	0.028	0.092	-0.011	0.103	-0.033		-0.026	-0.079	-0.01	0.164		0.075		0.038	-0.008	0.091	0.029		-0.025	0.095	-0.056		0.068	0.074	0.093	-0.02	0.079	-0.048	0.181		0.052	-0.016	0.038		-0.004	-0.207	0.01	-0.043		-0.087	0.09		0.03		0.049	0.011	0.18	-0.061	0.283	-0.075	0.122	0.124	0.083	0.134		-0.115		-0.159				0.022	0.109	-0.059		-0.064	-0.008	-0.088		0.084	0.068	0.119	-0.058	0.028	0.163	0.12	-0.002		0.106	0.086	-0.205	0.101		-0.053		0.054	0.111	-0.003	-0.046	0.029	0.147	0.087		0.1	0.052		0.107	-0.064	-0.057	0.007	0.078	0.041	-0.051	0.047	0.045	0.163	0.005	-0.051	0.025	0.082	0.145	0.051	0.075	-0.021	0.01	0.113	0.128		0.089	0.051	0.177	-0.007	0.011	0.044	0.109	0.041	-0.007		0.236	-0.031	-0.038	-0.109	0.066	-0.014	-0.089	0.064	0.129	0.164	-0.082	0.069	-0.088	-0.029	-0.024			0.039	0.116			0.121	0.004	0.058		0.038	0.063	0.015	0.054	0.136	-0.059	-0.028			0.055	-0.063	-0.05	0.118	0.043	0.01	0.057		0.107	0.034	0.034			-0.019	-0.021		-0.003	0.16		0.121	0.124	0.023	0.024	0.02	-0.087	0.037	0.04	-0.059	-0.034	0.069		-0.04		0.029	0.257		-0.07	-0.036	-0.003	-0.037	0.034	0.192	-0.109	-0.002	0.142	0.021	-0.005	0.108		-0.005	0.135		0.162	0.033	0.126	0.107	-0.08	-0.085	-0.077	0.067	0.031	-0.017	-0.113		-0.034	0.055	-0.142		0.144	-0.001	0.074	-0.115	0.312	0.066	0.154	-0.131	0.029	-0.003	0.041	-0.016	0.073	-0.031	-0.01	0.123		0.005	0.157	0.051	0.046	-0.002	0.077	-0.008	0.141	0.022		-0.082	0.089	0.057	-0.01	0.106		0.196	0.04	0.044	-0.01	-0.067	0.298	-0.034	-0.055	0.132	-0.135	-0.096	0.047		0.101	0.182	0.141	0.011		0.104	0.057	0.061	0.092	0.096	-0.072	0.007	0.013	0.009	-0.02			0.073	-0.079	-0.011	-0.055	0.026	0.129	0.02	-0.061	0.038	0.022	0.074		0.056		0.016	0.113	0.105	0.099		0.095	-0.044	0.013	0.059	0.074		0.163	0.103	-0.042	-0.031			0.096	0.119	0.161		0.06	0.108	0.026	0.036	0.069	0.032	0.067	0.128	0.002	0.156	0.082	0.028	0.01	0.009	-0.122	-0.201	0.057	0.111	0.105	0.063	-0.105	0.031	-0.037	-0.055	0.136	0.138	0.106	-0.025	-0.077	0.1	0.12		0.111	-0.08	0.155	0.113
BSU17580_xynB	0.056	-0.117	-0.034	0.167	-0.157	-0.021	-0.063	-0.09	0.119	0.105	-0.115	0.077	-0.102	-0.077	0.036	0.094	0.122	0.036	0.012	0.172	0.118	-0.023	-0.098	-0.151	-0.19	0.073	0.024	-0.105	0.032	-0.169	0.178	0.039	0.043	-0.014	0.047	-0.036	-0.006	-0.076	0.161		-0.006		0	-0.108	0.052	-0.063	0.053	0.147	0.168	0.008	-0.011	0.071	-0.141	0.151	-0.152	0.151	-0.049	0.01	-0.088	-0.087	-0.096		0.05	-0.051	-0.154	-0.087	0.003	0.045		0.056		-0.038	0.104	0.045	-0.085	-0.118	-0.036	-0.007	0.003	0.042	-0.069	0.057	-0.054	-0.148	-0.003	-0.151	0.167	-0.078	-0.196	-0.082	-0.099	-0.011	-0.058	0.138	-0.031	-0.055	-0.009	0.038	0.01	0.054	-0.146	0.098	-0.088	-0.121	0.139	-0.032		0.058	0.069	0.084	-0.005	0.004	0.026	0.117	0.062	-0.093	-0.194	0.019	0.117	-0.08	0.09	0.074		0.118	0.123	0.077	0.133	-0.033	0.078		0.109	0.006	-0.095		-0.064	-0.11			-0.111	-0.051	-0.039	-0.058	-0.161	-0.065	-0.021	-0.006	0.086	-0.1	0.014	-0.022	-0.249	-0.032	-0.028	-0.115	0.131	0.01	-0.069	0.107	-0.032	-0.078	0.146	-0.006	-0.111	0.065	0.24	-0.06	0.057	0.054	-0.013	0.064	0.06	0.034	-0.002	-0.115	0.038	0.145	0.01		0.001			0.057	0.158	0.242	0.077	-0.1	-0.022	0.05	-0.118	-0.116	-0.051	-0.119	0.15	0.062	0.153	0.148	0.183	0.216	0.173	0.189			-0.081	-0.131		-0.162	0.01		-0.038	0.036	0.082	0.068	0.025			-0.115		0.036	0.04	0.092		-0.077	0.028	0.017	-0.031	-0.005	-0.097	0.198		-0.07	0.084	-0.043		0.1	0.036	-0.143		-0.223	-0.112	-0.055	0.039	-0.075	-0.231	0.028	0.05	-0.04	-0.009	-0.063	-0.099	0.042			0.209	0.023	0.015	0.065	0.053		-0.084	-0.07	-0.12	-0.088		0.34	0.229	-0.065	0.136		-0.168	0.069	0.025	0.088	0.129	0.004		0.025	0.014	0.051		0.065	-0.134	-0.014	-0.108	-0.104	0.063	0.044	0.106	-0.073	0.143	-0.049	0.024	-0.165	-0.064	-0.083	-0.093	-0.011	0.022	-0.125	0.187	0.14	-0.071		-0.104	-0.123		-0.1	-0.014	0.143	-0.045		-0.151	0.084	-0.117	0.161	0.014	-0.041	0.071	-0.021	0.035	0.013	-0.091	-0.003	-0.001			0.102	-0.195	-0.06	-0.117	0.061	-0.024	0.075	0.148	0.04	-0.032		0.095	0.097		0.042	-0.004	0.05		-0.076	-0.01	0.04	0.051	-0.111	0.079		0.129	0.029	-0.073	-0.012	-0.177		0.111	-0.016	-0.043	0.095	-0.077	-0.14	-0.074	0.043	-0.151	0.133	0.041	-0.04	0.03		-0.046		0.134	0.033		-0.198	0.066	0.099	0.027	-0.098	0.014	-0.123	-0.116	-0.191	-0.006	-0.064	0.049	-0.084	-0.007	-0.017	-0.052	0.064	-0.051	0.155	0.034	0.131	-0.006	0.04		-0.023	-0.032		0.007		-0.018	-0.126	-0.099	-0.031	-0.028		0.066	0.044	0.013		0.03	-0.047	-0.057	-0.154	0.056	-0.028		0.028	-0.02	0.05	0.136	0.056	0.048	0.114	0.021	-0.029	0.12		0.05	0.024	0.05	0.062	-0.096	0.055		0.005	0.165	0.055	-0.099	-0.046	0.005		-0.142			0.007	-0.016	-0.068	-0.049		-0.124	-0.071	0.144		-0.052	0.17	-0.145	0.18	0.033	-0.011	-0.038	0.107	-0.098	-0.057	0.131	0.041	-0.06	-0.125	-0.072	-0.032	0.019	0.098	0.023		-0.008	0.059	0.102	0.132	0.083	-0.146	0.213	0.047	0.006	0.043		0.004	-0.003	-0.085	-0.06	-0.169	-0.108		-0.196		-0.068	-0.025	-0.094	-0.041	-0.024	-0.005	-0.154	-0.008	-0.163	0.021	0.066	-0.028	0.058	-0.183	0.044	0.062	0.131		-0.024	0.13	-0.057	0.067	0.087		-0.04	0.073	0.018	0.149	-0.074	0.036		0.097		-0.208	-0.124	0.015	0.011		-0.099	-0.015	0.069		-0.119	-0.096	0.141	-0.144	0.101	-0.082	-0.135	0.09	-0.128	0.144	0.108	-0.211	-0.032	0.006	-0.06	0.014	0.023	-0.043	-0.145		0.069	0.088	0.168	-0.101	-0.028	-0.081	-0.081	-0.02	-0.031	-0.087	-0.018	-0.111	-0.048	-0.033	0.063		-0.09	0.076	-0.121	-0.031	0.031	0.003	-0.024	-0.039	-0.09	0.106	0.006	-0.08	0.021	0.009	0.044	-0.012	-0.076	0.171	-0.034	0.006	-0.045	-0.118	-0.181	0.092	0.135	0.037	0.02	-0.085	-0.009	0.14		-0.114	-0.11	0.12	-0.073	0.035	-0.072	0.093	0.134			0.052	-0.052	-0.039		-0.171	0.05	-0.237	-0.122	-0.023	0.078	0.073	-0.195	-0.124	0.078	0.181	-0.108	0.023	-0.149	-0.045	-0.007		0.014	-0.083	0.009		0.197	-0.059	-0.058	0.034	0.168	-0.028	0.017	-0.024	-0.077	0.014	0.024	0.13	0.079	-0.033	-0.091	0.124	-0.136	-0.118	-0.069	0.052	0.05	-0.02	-0.06	0.006		0.042	0.064	-0.094		-0.072	0.049	0.096	0.118	-0.087	-0.097		-0.138	-0.026	0.067	0.042	-0.039	0.038	-0.038	0.039	0.134	-0.106		-0.014	-0.256	-0.035	0.146	0.035	-0.068	-0.023	0.04	-0.138	-0.036	-0.048	-0.117		0.007	0.046	-0.006	0.114		-0.111	0.069		0.085	0.103	-0.056	0.014	0.051		-0.179	0.185	-0.098	0.08	-0.024	0.071	-0.268	-0.054		-0.077		-0.079	0.006	-0.136	-0.057	0.142	-0.088	-0.029	0.056	-0.04		0.225	-0.115	-0.161	-0.16	-0.198	-0.193	0.017	-0.014	-0.092			-0.145	-0.173	-0.144	0.006		-0.101	-0.042	0.115	-0.053	0.039	-0.042	-0.129	-0.116	0.009	-0.017	0.073		0.001	-0.08	0.014	-0.015		0.045	0.175	-0.145	-0.033	-0.008	0.026	-0.196	-0.068	-0.084	-0.077	0.036		-0.12	0.157		0.123	-0.085	-0.05	-0.007	0.115	0.057	0.174	-0.028	-0.121		-0.031	0.095	0.019	0.047	0.08	-0.245	0.05	-0.136	-0.071	-0.042	0.03	-0.008	0.072	-0.208	-0.128		0.053	-0.175		-0.085	0.011	-0.062	-0.122		-0.039	-0.055	-0.097	0.055	-0.073	0.117	0.155	0.001	-0.05	-0.054	-0.02	0.13	-0.082	0.059	-0.011	-0.004	0	-0.026	-0.006	0.17	-0.175		0.208	0.11	0.021		-0.004	-0.084		0.043	0.121	-0.054	-0.119	0.001	-0.016	0.012	0.005	0.04	-0.069		0.058		0.075	0.207	0.176	0.107	0.147	-0.027	-0.096	-0.024	0.016	-0.055	-0.179	-0.156	0.012	0.07	-0.039	0.038		0.04	0.123	0.001	0.033	-0.009	0.048	-0.043	-0.04	0.086		-0.051	-0.043	0.016	0.081	0.042		-0.025	0.089		0.024	-0.005	-0.001	-0.022	-0.06			0.013	0.017	-0.041	-0.038		-0.038		-0.111	0.038	-0.043	-0.086	-0.123	-0.015	-0.052	-0.285	-0.036		0.19	0.021	0.003	-0.023	-0.123	-0.052	-0.14	-0.125		0.007	-0.001	0.068	0.056		0.032		0.194	-0.004	0.063	0.012		-0.028	0.046	0.053		0.116	0.006	-0.159	-0.019	0.045	-0.024	0.041		-0.007	0.094	-0.117		-0.09	0.066	-0.023	0.058		-0.073	-0.062		0.124		-0.048	-0.093	0.113	-0.1	-0.102	0.06	0.073	-0.075	-0.048	-0.116		-0.122		-0.038				0.161	0.059	0.08		-0.059	0.065	-0.209		0.076	0.223	0.078	-0.084	-0.087	-0.149	-0.035	-0.044		-0.017	0.023	-0.003	-0.144		0.107		0.119	0.143	-0.003	0.195	-0.024	0.131	-0.07		0.016	0.011		0.06	-0.102	-0.091	0.068	0.041	-0.097	-0.088	-0.085	-0.21	-0.077	-0.148	0.017	0.006	0.012	-0.144	-0.055	0.026	0.068	0.074	-0.072	0.03		-0.037	0.028	0.064	-0.112	0.005	0.02	0.003	-0.159	0.011		0.135	-0.009	-0.086	-0.117	0.162	-0.051	0.077	0.035	-0.024	0.024	-0.101	-0.081	-0.006	-0.03	-0.115			0.061	-0.007			-0.056	-0.044	0.107		0.065	0.051	-0.14	0.049	-0.033	0.028	-0.016			0.041	0.07	-0.11	-0.023	0.195	0.111	0.003		0.01	-0.154	0.048			0.007	0.046		0.018	0.063		0.04	-0.113	0.024	0.102	-0.081	-0.156	-0.016	-0.131	-0.076	-0.007	-0.058		0.087		0.015	-0.148		0.041	-0.01	-0.04	-0.041	-0.144	0.086	0.022	0.034	0.099	-0.171	0.068	0.068		-0.183	-0.073		-0.061	-0.144	0.085	0.034	-0.107	-0.019	0.02	-0.095	-0.158	0.103	-0.085		-0.007	-0.078	-0.072		0.082	0.015	0.099	-0.207	-0.025	-0.111	0.207	-0.092	0.043	-0.069	-0.022	0.082	-0.16	-0.075	-0.111	-0.03		0.119	0.055	0.002	0.079	0.029	0.036	-0.008	0.106	0.06		-0.051	-0.004	0.031	-0.095	-0.023		0.204	0.039	0.153	0.065	0.107	0.133	0.087	0.053	-0.035	0.076	0.089	0.037		-0.067	-0.066	0.05	-0.094		0.086	0.01	-0.014	-0.022	0.065	0.139	0.024	0.034	-0.029	0.067			0.007	-0.09	0	0.009	0.001	-0.032	-0.119	0.206	0.053	-0.018	0.029		-0.071		-0.062	0.205	0.044	-0.011		0.037	0.149	0.14	-0.075	0.026		-0.156	-0.028	-0.208	-0.144			-0.057	0.115	-0.126		-0.004	-0.044	-0.167	-0.087	-0.007	0.187	0.029	0.054	-0.023	-0.052	0.082	0.128	-0.114	-0.071	-0.131	-0.057	-0.017	0.026	-0.056	0.024	0.064	0.004	-0.061	0.151	0.005	-0.126	-0.071	0.039	0.056	0.024	0.201		0.104	-0.017	-0.01	-0.074
BSU17620_yncB	-0.124	0.126	-0.048	0.044	-0.183	0.084	0.025	-0.136	0.016	0.112	-0.048	0.103	-0.094	0.041	0.001	0.041	-0.09	0.05	0.038	0.1	-0.034	-0.091	0.049	-0.075	0.039	0.083	0.112	-0.111	0.083	-0.092	0.047	0.046	-0.024	0.006	0.066	-0.256	-0.09	-0.033	-0.029		0.003		0.101	0.017	0.038	-0.015	0.122	0.095	-0.024	0.029	-0.147	-0.006	-0.022	-0.014	-0.101	-0.135	-0.041	0.027	-0.106	-0.095	-0.013		-0.031	-0.006	-0.072	-0.002	-0.001	-0.083		0.008		-0.052	-0.16	0.168	-0.062	-0.011	-0.071	-0.084	-0.053	-0.031	-0.014	0.004	0.008	0.081	0.024	-0.02	0.095	0.003	-0.055	-0.092	0.029	-0.029	0.036	0.031	0.105	0.036	0.015	0.048	-0.033	0.021	0.052	-0.164	0.069	0.059	0	0.079		-0.215	-0.027	0.018	0.035	-0.097	0.104	0.081	-0.042	-0.089	-0.023	0.03	-0.028	0.041	-0.071	-0.08		0.015	-0.025	0.066	0.12	0.104	0.035		0.094	-0.028	-0.1		-0.076	0.106			-0.114	0.1	0.075	0.018	0.067	0.124	0.055	-0.12	-0.01	0.056	0.014	0.074	0.027	-0.047	-0.062	-0.064	0.092	-0.119	0.053	0.066	0.035	0.023	-0.036	-0.033	-0.018	-0.023	0.014	-0.037	-0.027	-0.017	-0.118	0.073	-0.04	-0.083	0.074	0.04	-0.069	-0.118	-0.022		-0.02			0.069	0.072	0.142	0.006	-0.039	0.182	0.073	-0.014	-0.044	-0.006	-0.075	-0.009	-0.059	0.033	-0.079	0.16	-0.045	0.082	-0.089			0.077	0.048		0.091	-0.115		0.004	0.075	0.004	0.124	0.086			0.02		0.137	0.044	0.046		0.092	0.075	-0.003	-0.141	-0.166	-0.11	0.144		0.061	-0.084	0.095		-0.045	0.069	0.084		-0.062	0.007	-0.033	-0.027	-0.077	0.068	-0.092	0.054	0.011	0.088	-0.057	-0.11	-0.049			0.055	0.15	-0.046	0.088	-0.101		-0.085	-0.008	0.014	-0.009		0.013	-0.005	-0.069	-0.02		0.068	0.077	-0.034	-0.024	0.045	0.073		-0.009	0.068	-0.005		0.15	0.13	0.145	-0.037	-0.049	-0.016	0.087	-0.022	0.091	0.011	-0.009	0.075	-0.006	-0.044	0.017	0.115	0.047	0.211	0.058	-0.049	0.129	-0.132		-0.1	0.088		0.095	-0.079	-0.046	0.091		-0.088	-0.009	0.194	-0.148	-0.054	0.003	0.126	0.195	0.138	0.128	0.006	0.199	0.106			0.091	0.161	0.108	0.106	0.03	0.137	0.129	-0.029	0.068	0.02		0.019	-0.059		0.117	0.075	0.037		0.017	0.064	-0.181	-0.037	-0.099	0.011		0.073	0.013	-0.051	0.102	-0.047		0.082	-0.063	0.175	-0.055	0.009	0.012	0.073	0.083	-0.025	-0.012	0.099	-0.139	-0.04		0.054		0.151	-0.017		-0.016	0.082	-0.037	-0.022	0.227	0.003	0.055	-0.06	-0.045	-0.105	0.012	-0.043	0.044	0.161	-0.028	0.093	0.016	-0.051	-0.074	0.099	-0.055	0.096	0.041		-0.153	0.065		0.013		0.023	0.014	-0.08	-0.205	0		0.013	-0.177	0.034		-0.058	0.039	0.037	-0.094	0.005	-0.051		-0.032	0.042	0.018	0.16	0.089	-0.023	0.012	0.158	0.026	0.023		0.016	0.064	-0.051	-0.035	0.187	-0.038		0.025	-0.085	0	0.033	-0.055	0.051		0.077			0.008	-0.004	0.111	0.057		0.024	0.089	0.053		0.036	-0.017	-0.021	0.029	0.147	0	0.089	0.107	0.064	0.075	0.006	0.028	0.133	0.018	-0.209	0.018	0.008	0.107	-0.035		-0.011	-0.038	-0.045	-0.092	0.09	0.093	0.053	0.173	-0.018	0.099		0.081	0.171	0.019	0.025	-0.059	0.013		0.013		-0.018	0.054	-0.13	0.081	0.091	-0.063	0.021	0.171	0.047	-0.083	-0.074	0.085	-0.02	0.039	-0.07	-0.029	0.136		-0.084	0.082	0.119	0.171	-0.014		-0.017	0.061	-0.114	-0.01	0.105	0.016		-0.11		0.024	0.204	0.066	0.037		0.081	0.091	0.065		0.073	0.039	-0.041	-0.033	0.088	-0.006	0.03	0.121	0.067	-0.035	0.003	-0.204	0.147	0.032	0.022	-0.042	-0.046	0.113	0.039		-0.018	-0.014	0.126	-0.086	0.032	-0.005	0.142	0.096	-0.05	0.127	0.216	0.074	0.043	0.094	-0.001		0.052	0.083	-0.011	0.001	-0.066	0.002	-0.045	0.002	0.014	-0.002	0.014	0.063	0.07	0.119	0.011	0.109	-0.165	0.043	-0.137	0.137	0.011	0.089	0.074	0.054	0.053	0.068	-0.01	0.071	0.067	0.118		0.06	-0.005	0.008	-0.011	-0.037	0.073	0.182	-0.184			0.072	0.087	-0.165		0.138	-0.032	0.03	0.016	0.029	0.006	-0.021	-0.034	-0.024	-0.064	0.001	0.075	-0.046	0.116	0.038	0.123		0.064	-0.084	-0.047		-0.104	0.047	-0.03	0.078	0.056	-0.033	0.011	-0.067	-0.008	0.169	0.017	-0.077	0.045	0.149	0.028	0.018	-0.046	0.045	0.029	0.095	0.09	0.064	0.012	-0.014		-0.008	0.159	0.042		0.002	0	0.094	0.02	0.066	0.048		0.032	-0.015	0.111	0.102	0.038	0.112	0.038	-0.118	0.136	0.15		0.103	0.229	0.062	-0.033	0.052	0.126	0.035	0.073	-0.143	0.061	0.081	0		-0.039	0.007	-0.044	0.043		0.04	0.153		0.024	0.059	-0.05	-0.006	0.031		0.107	-0.06	0.016	0.026	-0.071	-0.033	-0.072	0.006		0.024		-0.067	-0.093	-0.054	-0.029	-0.038	0.022	-0.119	-0.009	-0.118		0.052	-0.031	0.087	0.079	0.03	0	-0.028	0.108	0.079			0.092	0.014	-0.004	0.099		0.068	-0.083	0.096	-0.069	0.132	-0.079	-0.052	-0.027	0.084	0.043	0.071	0.001		0.023	0.074	-0.11		0.016	0.124	-0.08	-0.033	-0.011	-0.003	0.046	0.024	0.159	0.063	0.057		-0.024	-0.034		0.183	-0.113	-0.026	-0.111	0.01	-0.014	-0.11	0.007	-0.083		0.112	0.048	0.063	0.115	0.069	-0.028	-0.017	0.049	0.005	0.165	-0.074	0.127	-0.025	0.048	0.046		0.002	-0.027		0.033	0.071	-0.036	0.076		-0.019	0.051	0.042	0.185	0.017	0.029	0.024	-0.1	-0.007	0.017	0.098	0.163	0.071	0.029	0.057	-0.014	0.104	-0.062	0.137	0.148	-0.043		0.048	0.059	0.015		0.049	-0.005		0.094	-0.028	0.087	0.146	0.137	0.056	-0.056	0.166	-0.023	-0.048		0.066		0.14	-0.011	0.139	0.044	0.105	0.16	0.132	-0.007	-0.019	-0.048	-0.077	0.056	0.029	-0.148	0.069	0.084		0.065	0.119	-0.045	0.003	-0.017	0.031	-0.01	0.118	0.021		0.055	0.111	-0.09	-0.014	-0.037		-0.103	-0.064		0.037	0.107	-0.067	0.095	0.119			-0.015	0.092	0.066	0.133		0.007		0.005	0.24	0.049	0.058	-0.073	-0.037	0.092	0.087	0.013		0.085	-0.003	-0.006	0.157	0.005	0.1	-0.005	0.082		0.053	0.015	0.078	0.041		0.178		0.016	-0.218	-0.016	-0.022		-0.14	-0.028	0.058		0.004	0.085	0.155	0.086	0.009	-0.023	-0.006		0.081	-0.091	0.056		0.047	0.045	0.082	0.125		0.03	-0.027		0.052		0.048	-0.002	0.113	0.005	-0.041	-0.042	-0.013	-0.02	0.025	0.037		0.162		0.05				-0.031	0.049	0.065		0.032	0.03	0.096		-0.045	0.113	0.092	0.028	0.01	0.059	0.077	0.188		-0.053	-0.028	-0.093	-0.04		-0.085		0.063	0.082	-0.05	0.022	0.068	0.107	0.116		-0.004	-0.039		0.025	-0.025	-0.149	0.026	-0.078	0.155	-0.049	0.073	0.038	0.039	0.09	0.113	-0.223	0.137	-0.102	-0.032	0.045	-0.009	0.154	0.026	0.056		0.198	0.138	0.089	-0.03	-0.038	-0.05	-0.024	-0.056	-0.029		0.16	-0.023	0.002	-0.014	-0.006	-0.061	0.05	0.025	0.104	0.16	0.126	0.049	-0.008	0.048	-0.015			0.002	0.018			0.118	0.138	0.111		-0.104	0.037	0.091	0.103	0.104	0.139	0.037			0.052	0.064	-0.061	-0.067	-0.185	-0.059	-0.053		0.043	0.131	0.026			0.016	0.04		-0.048	-0.035		0.106	0.008	0.121	0.068	0.017	-0.065	0.027	-0.069	0.02	0.109	0.04		0.076		0.112	0.004		0.07	0.069	0.113	-0.01	0.021	0.038	-0.061	-0.09	0.042	0.019	0.085	-0.071		0.102	0.018		0.002	-0.034	0.073	0.071	-0.051	-0.06	0.07	0.156	-0.041	0.065	0.055		0.021	-0.005	0.017		-0.015	-0.003	0.005	0.089	-0.114	0.091	-0.028	0.052	0.157	0.049	-0.001	0.088	0.089	-0.06	-0.095	0.093		-0.009	-0.047	-0.125	0.022	0.116	0.103	0.042	-0.1	0.062		-0.033	-0.003	-0.09	-0.034	-0.061		0.072	0.009	0.185	0.163	-0.009	-0.02	0.029	-0.02	0.034	-0.145	0.025	0.116		-0.055	0.044	-0.059	0.06		-0.093	0.021	0.085	-0.001	-0.077	-0.104	-0.117	0.062	0.051	0.168			-0.028	-0.099	0.042	0.095	-0.105	0.15	0.109	0.112	0.082	0.071	-0.018		-0.038		0.05	-0.067	-0.019	0.095		0.075	0.006	0.023	0.17	0.035		-0.047	0.052	0.021	-0.008			0.037	0.058	-0.017		0.088	-0.025	0.099	-0.064	0.088	-0.051	0.142	0.119	0.003	-0.097	-0.023	0.099	0.035	-0.023	0.167	-0.003	0.081	0.041	0.011	-0.121	-0.096	-0.137	-0.037	-0.106	0.046	0.088	-0.058	0.015	0.134	0.099	0.172		0.018	0.074	-0.066	0.024
BSU17630_yncC	-0.066	0.086	0.01	-0.063	-0.059	0.059	-0.028	0.035	-0.046	-0.045	-0.002	-0.012	0.029	0.079	0.015	-0.006	0.003	0.085	0.009	-0.071	-0.049	-0.098	0.06	0.112	0.103	0.073	-0.128	-0.003	-0.08	-0.107	-0.043	-0.031	-0.01	0.038	-0.033	-0.158	0.026	0.06	-0.148		-0.047		0.004	0.027	-0.084	0.005	0.025	0.004	0.101	-0.047	0.084	-0.103	0.027	-0.082	-0.064	-0.106	-0.008	0.056	-0.018	-0.027	0.178		0.015	0.053	-0.107	0.027	0.02	-0.015		0.037		-0.024	0.044	0.02	-0.02	0.069	0.013	-0.017	0.002	0.009	-0.005	0.027	-0.03	0.068	0.072	-0.008	-0.009	0.014	0.024	0.101	0.181	-0.031	0.107	0.088	0.083	0.063	-0.005	0.051	0.107	-0.027	0.057	-0.141	0.04	0.046	-0.119	-0.039		-0.095	-0.002	-0.004	0.068	-0.119	0.045	0.042	-0.039	0.04	-0.006	0.042	-0.076	0.047	-0.172	-0.147		-0.144	-0.063	0.1	0.033	-0.088	-0.089		-0.055	0.081	0.062		0.108	-0.056			0.032	-0.101	-0.014	0.162	0.138	0.155	-0.049	0.069	-0.07	0.065	-0.036	0.038	0.073	0.024	0.05	0.146	-0.074	-0.006	0.083	0.033	-0.063	-0.029	-0.025	-0.059	0.097	-0.056	0.043	-0.022	0.056	-0.104	0.038	-0.011	0.038	-0.056	0.074	0.053	-0.083	-0.067	0.025		0.024			-0.001	-0.057	-0.212	-0.069	-0.023	0.043	0.009	0.023	0.011	-0.014	-0.011	-0.091	0.049	0.023	-0.141	0.034	-0.024	0.066	-0.121			0.064	0.059		-0.035	0.016		0.029	-0.047	0.059	-0.021	0.045			0.054		-0.06	-0.127	-0.037		0.031	-0.014	0.012	-0.075	0.039	-0.041	0.046		0.045	-0.155	0.059		-0.029	-0.02	0.024		0.071	0.118	0.048	-0.055	0.026	0.028	-0.08	-0.01	-0.046	-0.068	0.139	0.068	-0.054			-0.083	-0.068	-0.084	0.02	-0.055		-0.003	0.141	0.112	-0.055		-0.118	-0.176	0.067	-0.074		-0.112	0.105	-0.009	-0.101	-0.064	-0.118		0.115	-0.005	-0.059		0.058	0.104	0.076	0.032	0.076	0.041	-0.035	-0.076	0.081	0.029	-0.031	0.041	0.112	0.051	0.2	0.013	0.074	0.071	0.041	0.009	-0.02	0.042		0.101	0.106		0.109	0.008	-0.099	-0.109		0.042	-0.127	0.103	-0.085	-0.06	-0.087	0.049	0.097	0.066	-0.014	0.016	-0.019	0.01			0.126	0.155	0.18	0.166	0.03	-0.034	-0.127	0.027	0.176	0.167		-0.06	-0.037		0.026	0.023	-0.028		-0.043	0.025	-0.15	0.034	0.168	0.114		0.019	-0.01	0.097	0.101	0.258		-0.036	-0.112	-0.045	-0.017	0.04	0.028	0.085	0.139	0.076	-0.103	0.167	0.036	0.009		0.002		-0.122	-0.016		0.077	-0.086	-0.061	0.141	-0.008	0.117	0.203	0.082	0.057	0.007	0.057	-0.099	-0.031	0.089	0.153	0.013	0.097	0.02	0.176	0.144	-0.037	-0.034	-0.01		-0.125	0.008		-0.023		-0.08	-0.074	0.187	0.05	0.134		-0.002	-0.179	0.003		-0.031	0.045	0.129	0.06	-0.008	-0.036		0.078	0.031	0.048	-0.049	0.036	0.058	-0.051	0.057	-0.015	-0.037		-0.031	-0.037	-0.034	-0.129	0.111	-0.086		-0.004	-0.092	0.053	0.062	0.099	-0.068		0.043			0.007	0.031	0.151	0.018		0.117	0.125	-0.018		0.081	-0.018	0.103	-0.174	0.007	0.032	0.109	-0.035	0.007	0.016	-0.101	-0.015	0.039	0.025	0.033	0.016	0	-0.085	-0.004		0.031	0.02	0.033	-0.011	-0.041	0.068	-0.133	-0.097	0.093	-0.027		-0.16	-0.038	0.137	-0.01	0.186	0.094		0.084		0.156	-0.104	0.059	0.005	0.136	-0.047	-0.041	-0.029	-0.005	-0.037	-0.027	-0.057	-0.04	0.095	-0.05	-0.069	0.068		-0.006	0.012	0.152	0.142	0.026		-0.09	-0.117	0.084	-0.105	0.174	-0.077		-0.016		0.174	-0.037	-0.053	-0.02		0.096	0.078	0.026		-0.005	0.156	-0.038	0.03	-0.019	0.062	0.103	0.062	0.064	-0.039	-0.063	-0.017	0.027	-0.024	0.099	0.139	-0.037	0.095	0.024		0.038	0.072	-0.122	0.073	-0.008	0.005	0.055	-0.096	0.016	0.059	0.187	-0.087	0.044	0.114	0.084		0.088	0.111	0.059	-0.081	-0.127	0.048	0.086	0.087	0.024	-0.039	-0.03	0.045	0.078	-0.012	-0.059	0.215	0.118	-0.07	-0.012	-0.028	-0.109	-0.046	0.05	0.09	-0.119	0.115	-0.114	0.116	-0.012	-0.08		0.049	0.028	-0.102	0.084	0.091	-0.023	0.058	-0.236			-0.056	0.022	-0.004		0.03	0.03	0.092	0.012	0.042	0.159	-0.012	0.048	0.075	-0.027	0.099	0.067	-0.005	0.179	0.211	0.166		-0.089	-0.074	0.053		-0.165	0.111	0.034	0.136	-0.051	0.016	0.021	-0.032	-0.01	0.064	-0.067	-0.001	-0.019	-0.029	0.001	0.054	0.183	0.098	0.101	-0.005	0.112	-0.038	-0.008	-0.012		0.01	-0.057	-0.073		-0.031	0.07	0.11	0.084	0.102	0.036		-0.032	0.076	0.047	0.072	0.068	0.047	-0.001	0.17	-0.066	0.04		0.015	0.088	0.178	0.013	-0.009	0.112	0.075	0.115	-0.024	0.168	-0.127	0.074		0.029	-0.047	-0.074	0.013		0.058	-0.027		0.047	-0.105	0.097	0.02	-0.024		0.094	-0.017	0.033	0.113	-0.007	0.094	0.094	0.143		0.024		0.024	-0.013	0.133	0.01	-0.12	0	0.019	0.03	0.034		-0.129	0.021	0.118	0.108	0.194	0.036	-0.014	0.141	0.163			0.128	0.15	0.14	0.202		0.014	-0.045	-0.02	0.041	-0.073	0.072	0.056	0.053	0.017	0.039	0.026	-0.08	0.023		0.102	-0.036		0.032	0.035	0.121	-0.014	0.029	0.089	0.021	-0.053	0.079	-0.064	0.014		0.025	0.003		0.084	0.063	-0.001	0.071	0.064	-0.073	0.091	0.12	0.073		0.045	0.152	0.06	-0.009	0.013	0.087	-0.15	0.144	0.082	0.096	0.029	-0.02	-0.025	0.156	-0.068		0.074	-0.015		0.073	0.009	0.07	0.092		-0.065	-0.154	0.076	0.105	0.166	-0.044	-0.052	0.045	0.017	0.059	0.059	-0.001	-0.041	-0.06	0.029	-0.069	-0.073	0.078	-0.006	-0.127	0.04		-0.071	-0.069	-0.055		0.046	-0.071		-0.023	-0.059	0.069	0.1	0.019	0.002	-0.002	-0.095	-0.015	0.076		-0.012		-0.157	-0.175	-0.122	-0.018	-0.039	-0.091	0.158	-0.082	0.076	-0.057	0.082	0.028	-0.102	-0.036	0.056	-0.107		-0.085	-0.096	0.056	0.04	0.042	0.016	-0.042	0.029	-0.038		0.106	0.089	-0.075	0.07	0.038		0.07	-0.073		0.092	-0.116	-0.055	-0.178	0.202			0.042	0.032	0.096	0.024		-0.049		0.036	-0.026	0.132	0.102	0.094	-0.108	0.003	0.044	0.069		-0.071	0.134	-0.038	0.099	0.081	0.117	0.107	0.066		-0.028	-0.071	-0.055	-0.005		0.029		0.091	0.121	-0.04	-0.009		0.03	-0.058	0.015		0.031	0.01	0.078	0.067	0.146	0.003	0.018		-0.088	-0.028	0.062		0.042	-0.108	0.04	-0.099		0.063	0.085		0.024		-0.058	0.028	-0.028	0.07	0.16	-0.099	-0.002	0.019	0.071	0.158		0.084		-0.011				-0.003	0.031	0.025		0.084	-0.014	0.105		0.019	-0.036	-0.117	0.086	0.208	0.171	0.091	0.236		0.106	0.047	0.028	0.035		-0.071		0.095	0.03	-0.013	-0.061	-0.056	0.081	-0.058		-0.13	0.128		-0.097	0.2	-0.024	0.16	-0.001	0.093	-0.02	0.062	0.129	0.142	0.157	0.026	0.029	0.077	0.202	0.152	-0.088	0.195	0.056	-0.026	-0.082		0.092	0.034	0.217	0.15	-0.026	-0.06	0.09	0.023	-0.107		0.078	-0.052	0.031	0.037	-0.092	0.015	-0.039	0.086	0.046	-0.066	0.086	0.041	0.06	-0.027	0.084			0.08	0			0.108	0.147	-0.118		-0.151	0.117	0.112	0.005	0.096	0.006	0.123			-0.117	0.102	0.006	0.162	-0.186	-0.161	-0.023		0.046	-0.004	0.009			0.167	-0.046		-0.009	0.029		-0.096	0.072	0.01	-0.007	0.081	0.143	-0.119	0.098	-0.052	0.052	0.192		0.029		-0.091	0.003		0.15	-0.004	-0.03	-0.023	-0.005	0.123	0	0.039	-0.031	0.1	0.003	-0.018		0.082	-0.095		0.163	-0.048	-0.107	-0.026	-0.049	-0.056	-0.062	0.009	0.024	-0.02	-0.019		0.024	-0.001	-0.027		-0.02	-0.062	0.011	0.091	-0.023	0.021	-0.05	-0.03	-0.004	0.082	-0.02	0.023	0.081	0.083	-0.021	0.124		0.05	0.003	-0.061	0.01	0.002	0.023	0.16	-0.096	0.041		0.017	-0.029	-0.153	0.109	-0.171		-0.045	-0.043	-0.019	-0.014	-0.056	-0.079	-0.063	0.052	0	-0.006	-0.173	-0.062		-0.055	0.037	0.006	0.048		-0.032	-0.006	-0.009	0.027	0.013	-0.078	0.025	0.034	-0.039	0.037			-0.039	0.099	-0.227	-0.057	-0.11	0.132	0.044	-0.11	0.029	0.019	0.143		0.079		-0.01	-0.076	0.144	0.089		0.028	-0.012	-0.153	0.123	0.014		0.057	0.048	0.014	0.125			0.079	-0.008	0.065		0.075	-0.045	-0.015	0.013	0.001	0.021	-0.091	-0.002	-0.012	0.147	0.078	-0.131	0.023	0.128	0.133	0.09	0.055	0.041	-0.042	0.029	-0.129	-0.032	0.009	-0.005	0.011	0.056	0.12	0.014	0.022	-0.029	-0.164		0.017	0.009	-0.019	0.167
BSU17699_ynzK	-0.002	0.08	-0.103	0.035	-0.009	0.011	-0.054	0.043	0.103	-0.013	-0.126	-0.015	-0.098	0.097	-0.018	-0.042	0.064	-0.075	0.015	0.018	-0.063	-0.06	-0.063	-0.072	-0.045	0.014	0.043	0.065	0.011	-0.096	-0.004	-0.011	0.078	0.048	-0.155	-0.005	0.039	0.038	0.073		-0.046		-0.125	-0.072	0.069	-0.031	-0.205	0.008	-0.008	0.097	-0.084	0.079	0.098	0.103	-0.055	-0.056	-0.15	0.105	0.024	0.134	0.069		0.013	0.022	0.135	-0.028	-0.127	0.112		0.05		-0.009	0.118	-0.066	-0.062	0.054	-0.028	-0.201	0.023	-0.057	-0.145	0.073	0.02	-0.043	-0.011	0.107	0.073	-0.001	0.053	-0.018	0.085	-0.04	0.156	0.199	0.03	0.004	0.064	0.138	-0.023	0.087	-0.057	-0.083	0.016	-0.037	0.026	0.037		0.042	0.052	-0.011	-0.003	-0.1	0.019	-0.058	-0.059	0.005	0.013	-0.096	-0.157	-0.02	-0.035	-0.059		0.067	-0.035	-0.008	0.108	-0.013	-0.119		-0.012	-0.008	-0.038		0.031	-0.092			0.008	0.137	0.098	-0.001	0.018	-0.016	0.024	0.023	-0.072	0.134	-0.057	0.132	-0.134	0.023	-0.085	-0.087	0.095	-0.024	0.095	0.035	0.041	-0.149	-0.003	0.047	-0.04	-0.013	0	0.033	0.026	-0.07	0.097	0.147	0.044	-0.009	-0.003	0.123	0.02	0.003	-0.037		0.095			0.019	0.053	0.008	-0.059	-0.018	-0.059	-0.013	-0.043	0.018	0.093	0.056	0.06	0.092	0.085	0.066	0.011	-0.013	-0.02	0.062			-0.05	-0.088		0.003	-0.058		-0.119	-0.1	0.095	0.051	0.041			-0.004		-0.003	0.051	0.065		-0.063	-0.061	-0.049	0.018	-0.047	-0.079	0.033		0.067	-0.072	-0.037		-0.013	-0.055	0.059		-0.047	-0.01	-0.039	0.022	0.005	0.099	-0.014	-0.04	0.039	-0.073	-0.084	-0.071	-0.008			0.013	0.024	0	-0.037	-0.014		0.08	0.082	0.125	0.021		0.004	0.03	0.075	-0.05		0.072	0.129	0.022	0.047	0.017	0.064		-0.124	0.016	0.007		0.05	0.018	-0.055	-0.042	0.035	-0.068	0.094	0.044	-0.054	0.054	-0.083	0.02	0.054	0.014	-0.158	0.076	0.02	-0.005	-0.017	0.108	0.081	0.007		0.007	-0.011		0.054	-0.006	0.037	-0.028		0.055	-0.052	0.073	-0.037	0.003	0.087	0.076	-0.04	-0.084	0.119	0.037	0.03	-0.028			0.019	0.064	-0.039	0.039	0.022	0.012	0.057	0.068	0.075	0.091		0.054	-0.057		0.086	0.004	0.118		0.035	-0.003	0.051	-0.064	0.032	0.048		0.033	0.018	0.059	0.056	0.07		0.035	-0.137	0.06	-0.085	-0.046	-0.109	-0.066	-0.037	-0.062	-0.002	0.041	-0.021	0.051		-0.031		-0.076	0.049		-0.103	0.158	0.022	-0.005	0.139	-0.023	0.145	-0.068	-0.031	0.056	0.019	-0.096	-0.121	-0.01	-0.151	0.078	0.03	0.023	0.037	0.167	0.062	0.064	0.203		-0.113	-0.066		0.161		0.087	-0.032	0.045	0.024	0.022		-0.055	0.02	-0.014		-0.002	-0.015	-0.039	-0.035	-0.048	-0.005		-0.077	0.102	0.076	0.068	-0.055	0.086	0.023	0.156	0.085	-0.074		-0.01	0.094	-0.033	-0.133	0.027	0.144		0.087	0.025	0.059	-0.031	-0.038	0.075		-0.012			0.121	0.114	0.005	0.015		0.091	-0.012	0.031		-0.019	-0.067	-0.178	-0.075	-0.036	0.084	0.005	0.036	0.021	0.14	0.149	-0.029	-0.12	-0.033	-0.044	0.125	-0.049	-0.144	0.005		-0.059	-0.031	0.001	-0.099	0.089	-0.079	0.104	-0.051	-0.004	-0.044		-0.027	0.075	0.056	0.008	0.106	-0.053		-0.166		0.183	-0.043	0.049	-0.054	0.104	-0.136	0.111	-0.048	-0.123	-0.064	-0.03	0.008	-0.11	-0.012	-0.074	-0.047	-0.003		-0.062	-0.029	-0.045	0.002	0.026		0.064	-0.005	0.019	0.048	-0.05	-0.061		-0.045		0.056	0.085	0.058	-0.048		0.032	-0.148	0.07		0.132	-0.013	-0.038	-0.042	0.051	-0.099	-0.015	0.041	0.018	-0.085	0.077	0.007	0.014	0.081	0.055	-0.037	-0.059	0.045	0.019		-0.005	-0.046	0.068	0.048	0.142	0.03	-0.013	-0.072	-0.055	0.034	-0.032	-0.006	0.003	0.17	-0.039		0.043	-0.044	-0.042	-0.1	-0.049	-0.009	-0.021	-0.027	-0.02	-0.065	-0.056	0.016	0.069	0.073	0.075	0.059	0.156	0.019	0.031	0.026	-0.104	-0.002	-0.087	0.067	0.082	0.026	0.005	-0.045	0.013	-0.014		-0.034	-0.054	-0.008	-0.041	0.193	0.138	0.007	0.023			-0.012	0.095	-0.14		0.107	0.045	0.079	0.081	0.124	0.02	-0.065	-0.138	-0.097	-0.073	-0.074	-0.03	-0.038	-0.001	0.018	0.103		0.074	-0.01	-0.008		0.093	0.001	-0.06	-0.024	-0.047	-0.092	-0.068	0.14	0.08	0.027	-0.024	-0.036	-0.067	-0.045	-0.138	0.133	0.136	-0.112	0.013	-0.112	-0.025	0.066	0.118	0.07		-0.1	0.044	0.007		-0.079	0.01	0.114	0.039	0.065	-0.046		0.148	-0.035	-0.014	0.001	0.008	-0.01	-0.034	0.067	-0.156	0.045		0.094	-0.076	0.051	0.04	0.028	-0.032	0.146	0.035	-0.025	-0.075	-0.028	-0.018		0.031	0.015	0.027	0.061		0.007	0.043		0.147	-0.006	0.068	0.045	0.057		0.085	-0.057	0.027	-0.011	0.057	-0.067	-0.088	0.081		0.108		0.116	0.032	0.074	0.095	0.073	0.023	-0.073	-0.07	-0.026		0.064	0.05	-0.02	-0.014	-0.048	-0.095	-0.093	-0.017	-0.082			-0.064	-0.036	-0.051	-0.057		0.075	0.052	0.144	0.118	0.089	0.078	0.051	0.115	0.156	0.091	-0.014	0.014	0.074	0.102		0.032		-0.003	0.074	0	0.024	-0.016	-0.026	-0.044	-0.031	-0.143	0.028	0.071		0.04	-0.011		-0.029	-0.093	0.074	0.074	0.091	0.003	0.078	0.108	0.043		0.066	-0.037	-0.085	0.127	0.048	0.112	0.104	-0.003	0.041	0.045	0.008	-0.032	0.114	-0.102	-0.058		-0.077	-0.002		0.09	-0.134	-0.058	-0.052		0.061	0.018	-0.057	0.052	0.013	0.055	-0.057	0.124	0.128	-0.058	0.099	0.067	0.01	0.035	0.066	-0.066	0.055	-0.035	-0.097	-0.025	0.1		-0.01	-0.042	0.022		0.002	-0.061		0.069	0.005	-0.176	-0.002	0.024	0.003	-0.153	-0.053	0.006	0.083		-0.002		0.01	0.011	-0.003	0.093	0.262	-0.045	0.131	0.016	-0.072	0.051	-0.045	0.045	0.041	0.027	-0.006	0.043		0.039	0.032	0	0.013	0.084	0.064	-0.076	0.057	-0.068		-0.01	0.145	-0.139	0.069	0.029		0.011	0.005		-0.04	0.015	0.028	-0.118	0.09			0.13	-0.125	0.066	-0.203		-0.118		-0.071	0.014	0.038	0.057	0.1	0.077	0.044	-0.06	0.063		0.05	0.099	-0.001	0.095	-0.076	0.011	-0.1	-0.014		-0.072	0.018	0.162	0.018		-0.08		-0.042	-0.178	0.088	0.007		0.056	-0.105	-0.015		0.137	0.049	0.053	-0.148	-0.117	0.033	-0.014		0.028	0.042	0.011		0.082	0.02	-0.002	0.018		0.005	0.019		-0.028		0.081	0.171	-0.149	0.054	-0.003	0.118	-0.008	-0.037	0.054	-0.057		0.144		-0.001				-0.046	0.015	0.004		0.035	0.094	0.004		-0.102	-0.027	-0.131	0.094	-0.029	0.064	0.005	0.053		-0.116	-0.04	0.036	-0.049		-0.107		-0.054	0.032	-0.058	-0.134	0.022	-0.021	-0.057		0.03	0.061		-0.001	0.123	-0.041	-0.058	0.133	-0.142	-0.073	-0.046	0.147	0.005	0.008	0.025	-0.028	0.113	-0.009	-0.025	0.026	0.166	0.089	0.026	-0.075		-0.075	0.013	0.11	0.055	-0.012	-0.008	0.048	0.02	-0.02		-0.108	0.06	0.064	-0.109	-0.094	0.068	0.076	-0.015	0	0.057	0.116	0.062	0	0.097	-0.053			-0.055	0.077			-0.091	0.039	0.048		-0.153	0.136	0.063	0.057	-0.042	0.031	0.046			0.059	-0.044	-0.047	0.021	-0.018	0.069	0.038		0.043	0.016	0.138			0.057	0.015		0.033	-0.009		-0.134	0.061	-0.044	-0.099	-0.084	0.046	-0.034	0.076	0.078	0.139	0.047		-0.03		-0.085	0.002		0.236	0.075	0.013	0.03	0.178	0.185	-0.064	0.202	-0.082	-0.061	-0.028	0.113		0.132	-0.013		0.081	-0.099	0.008	-0.177	0.045	-0.023	-0.028	-0.107	0.101	0.069	0.142		0.098	0.055	-0.049		-0.088	-0.094	-0.031	-0.026	-0.049	0.076	0.025	-0.054	-0.056	0.028	0.048	0.01	0.038	-0.057	0.135	0.027		0.052	0.08	-0.004	0.024	0.037	-0.02	0.018	-0.05	0.158		-0.037	0.007	-0.014	0.067	-0.092		-0.047	-0.115	0.134	0.06	-0.138	-0.088	-0.064	0.02	-0.013	-0.11	0.002	0.069		0.005	-0.026	0.187	0.089		-0.122	-0.006	-0.098	0.002	0.084	-0.026	0.031	0.092	0.049	0.038			0.048	0.101	0.078	0.02	0.051	0.057	-0.082	0.088	-0.007	-0.084	-0.029		0		-0.209	0.016	-0.02	0.044		-0.063	0.053	0.021	0.057	-0.015		0.04	-0.071	-0.087	0.046			-0.005	0.08	0.057		0.163	0.022	-0.027	-0.046	0.023	-0.001	-0.116	0.014	-0.043	0.037	0.055	-0.008	-0.055	0.018	0.004	0.079	-0.069	-0.047	-0.062	0.02	-0.036	-0.024	-0.07	-0.058	-0.032	-0.013	0.108	0.059	-0.025	-0.143	0.005		-0.063	-0.01	-0.078	0.036
BSU17710_tatAC	0.012	-0.007	0.035	-0.058	0.049	-0.118	-0.008	-0.056	-0.072	-0.053	-0.064	-0.015	-0.109	0.002	-0.07	-0.047	0.005	0.047	-0.089	-0.11	0.029	0.075	-0.06	0.005	0.051	-0.041	0.09	0.028	0.077	0.05	-0.028	-0.006	0.061	0.037	-0.172	0.035	0.026	0.002	-0.056		0.062		0.003	0.002	-0.074	0.104	-0.003	-0.017	-0.007	-0.047	0.03	-0.001	0.05	0.174	-0.005	-0.1	0.059	-0.009	-0.129	0.025	0.068		-0.083	0.012	0.014	0.091	0.16	0.142		-0.06		-0.035	0.058	0.01	0.095	-0.044	-0.031	-0.089	-0.028	0.004	-0.074	0.024	-0.019	-0.049	0.107	-0.015	-0.108	0.042	-0.062	-0.076	0.014	-0.093	0.091	-0.093	0.005	-0.053	0.124	0.033	0.042	0.142	-0.031	0.081	-0.017	-0.031	-0.039	0.086		0.05	-0.081	0.058	0.022	-0.088	-0.046	-0.006	-0.023	-0.015	0.036	0.051	-0.034	-0.045	-0.038	-0.09		-0.065	-0.075	-0.12	-0.05	-0.135	-0.016		-0.148	-0.031	-0.04		-0.072	-0.065			0.127	-0.06	0.074	0.141	-0.02	-0.009	0.004	0.142	-0.048	0.139	0	-0.089	0.101	-0.048	-0.049	0.035	0.043	0.004	0.076	0.074	-0.158	-0.041	0.004	0.098	-0.024	-0.004	0.042	0.049	0.072	-0.052	-0.065	-0.078	0.04	0.093	0.048	-0.006	-0.128	0.058	0.071		-0.035			0.058	-0.143	-0.062	-0.062	-0.16	-0.087	-0.044	-0.078	-0.057	0.089	0.079	-0.016	-0.067	-0.037	-0.08	-0.044	-0.092	-0.019	0.01			-0.043	-0.038		0.066	0.132		-0.025	0.01	-0.092	0.016	-0.083			-0.028		-0.123	0.031	-0.085		-0.112	0.024	0.039	-0.096	0.114	-0.018	-0.225		-0.042	-0.04	-0.117		0.05	0.153	-0.006		-0.055	-0.065	0.015	0.148	0.02	0.006	-0.095	0.065	0.053	0.06	0.053	-0.038	0.028			-0.088	-0.187	-0.027	-0.031	0.028		0.147	0.014	0.002	0.227		-0.139	-0.065	-0.027	0.001		-0.093	-0.071	0.129	0.014	-0.015	-0.061		0.069	0.064	0.079		-0.219	0.024	-0.032	0.013	0.074	-0.063	-0.006	-0.086	-0.01	-0.036	-0.025	0.026	0.092	0.079	-0.028	-0.013	0.038	-0.023	0.03	-0.078	-0.059	0.027		0.043	-0.014		-0.004	0.058	0.021	-0.088		0.082	0.005	0.027	-0.002	0.167	0.041	-0.091	0.006	0.071	-0.033	0.009	-0.1	0.052			-0.071	0.06	-0.087	0.007	-0.138	-0.064	0.019	-0.019	0.063	0.077		0.069	-0.147		0.05	0.024	0.045		0.06	-0.046	0.051	0.062	0.03	0.037		-0.055	-0.087	-0.096	-0.109	0.133		0.057	0.17	0.027	-0.029	0.068	0.003	-0.01	0.123	-0.014	-0.056	-0.059	0.055	0.014		-0.03		-0.019	-0.009		0.031	-0.009	0.051	-0.007	0.063	-0.03	0.098	0.085	0.079	0.129	-0.083	0.06	0.039	-0.023	-0.021	0.126	-0.082	0.049	0.037	0.02	0.152	-0.043	-0.139		0.049	-0.032		-0.08		0.093	-0.004	-0.003	0.046	0.192		0.035	0.069	-0.069		-0.02	0.012	0.04	-0.007	0.014	-0.02		0.1	-0.012	0.011	0.073	0.099	0.111	0.027	0.054	-0.012	0.07		0.033	0.067	0.13	0.021	-0.018	-0.012		0.034	0.032	0.028	0.008	-0.073	0.017		0.004			0.023	-0.082	0.092	-0.097		0.044	-0.004	0.104		-0.042	-0.166	-0.062	-0.004	-0.021	0.178	-0.025	0.155	0.018	0.124	-0.105	0.07	0.063	0.003	0.06	0.019	0.16	0.132	-0.074		-0.149	-0.064	0.047	-0.009	-0.044	0.011	0.014	-0.028	0.064	0.001		0.161	-0.027	-0.023	0.117	0.138	-0.077		0.052		0.086	-0.001	0.058	-0.067	0.032	0.065	0.071	-0.052	-0.073	0.008	0.102	0.009	-0.06	-0.074	0.142	0.129	0.027		0.04	0.066	0.014	-0.023	-0.105		0.031	-0.01	0.142	-0.068	-0.032	-0.005		0.021		0.052	-0.005	0.021	0.108		-0.116	-0.061	0.043		0.116	-0.009	0.105	0.041	0.144	0.153	0.14	0.047	0.106	0.053	-0.014	0.018	0.001	0.147	0.076	-0.063	0.156	0.041	-0.02		0.142	0.068	0.126	0.051	0.05	0.086	-0.009	-0.015	-0.097	-0.003	0.034	0.147	-0.082	0.054	0.055		-0.043	-0.012	-0.049	-0.051	0.037	-0.04	0.038	0.111	-0.013	0.021	0.031	0.04	0.101	-0.003	-0.114	-0.044	-0.011	0.022	-0.065	-0.026	-0.022	-0.074	0.077	-0.101	-0.026	-0.01	0.009	-0.065	0.108	0.005		0.061	-0.044	-0.013	-0.03	-0.037	-0.048	-0.03	0.038			-0.031	-0.017	0.124		-0.025	0.031	0.051	0	-0.087	0	0.055	0.083	0.001	0.019	-0.008	0.053	0	-0.003	0.059	0.022		0.06	0.142	0.028		0.034	0.081	0.015	0.067	-0.109	-0.099	0.03	0.063	0.099	-0.093	0.045	-0.046	-0.134	0	-0.025	0.041	-0.014	0.134	-0.131	0.011	-0.042	-0.086	0.108	0.131		-0.053	-0.176	0.001		-0.106	-0.022	0.019	0.033	-0.109	0.141		-0.017	0.025	-0.086	-0.002	0.009	-0.127	0.209	-0.12	-0.194	-0.157		-0.092	0.077	-0.018	-0.055	0.047	0.081	0.183	0.033	-0.016	-0.026	-0.065	0.029		-0.014	0.073	-0.086	-0.002		0.08	-0.033		-0.03	0.068	-0.057	0.077	0.124		-0.024	-0.109	-0.081	-0.027	-0.02	0.006	0.101	0.011		0.096		0.004	0.04	0.084	0.079	0.022	0.05	-0.078	0.086	0.015		-0.066	0.015	-0.148	-0.091	0.029	0.139	0.021	-0.071	-0.072			-0.024	0.059	0.021	-0.035		-0.124	-0.054	0.023	0.078	-0.116	-0.006	0.185	0.022	0.083	0.023	0.154	-0.015	-0.11	-0.036	0.032			-0.063	0.113	-0.079	0.045	-0.014	0.03	-0.03	-0.092	-0.089	-0.006	-0.104		-0.107	-0.077		0.054	0.033	0.008	0.043	0.017	-0.022	0.066	0.015	0.063		-0.011	0.022	-0.062	0.009	-0.092	0.088	0.062	0.08	0.076	0.089	-0.007	0.011	0.154	0.042	-0.047		0.08	0.097		-0.014	-0.074	0.042	0.025		0.076	-0.079	0.074	-0.073	-0.062	-0.011	0.051	0.028	0.02	0.012	0.002	-0.079	0.015	-0.023	-0.066	0.053	0.049	0.015	-0.078	0.078	0.023		-0.052	-0.141	0.126		-0.205	0.031		0.021	0.241	-0.027	0.121	0.044	0.062	-0.005	-0.045	0.042	0.051		0.072		0.172	-0.085	-0.106	-0.087	0.069	0.03	0.046	-0.115	0.092	-0.027	-0.083	0.026	0.071	-0.018	-0.13	-0.051		-0.028	0.071	0.096	0.081	0.038	-0.054	-0.018	-0.035	0.048		-0.049	-0.073	0.097	0.047	0.02		-0.106	0.007		0.029	-0.011	0.132	-0.078	-0.06			-0.034	-0.028	0.048	-0.008		-0.135		0.001	0.004	-0.026	0.112	0.076	0.064	-0.003	0.134	0.135		-0.142	-0.06	0.034	0.18	-0.026	-0.032	0.106	-0.015		0.033	0.076	-0.066	0.045		0.018		-0.058	-0.042	0.056	-0.125		0.129	0.027	0.07		0.046	-0.011	0.001	0.046	0.061	0.119	0.078		0.046	-0.073	0.028		-0.031	-0.157	-0.065	-0.143		-0.002	0.034		-0.065		0.02	0.131	0.117	0.037	0.065	-0.045	-0.024	0.152	0.104	0.001		-0.018		-0.019				-0.018	-0.037	0.008		0.133	-0.073	0.041		-0.1	-0.122	-0.054	-0.09	0	0.035	-0.037	-0.087		-0.067	-0.051	0.04	0.065		-0.116		0.029	-0.096	-0.053	-0.011	-0.008	-0.015	0.158		-0.048	0.149		0.04	0.044	0.034	0.06	0.161	-0.012	0.029	0.167	0.083	0.047	-0.02	-0.062	0.013	0.048	0.071	0.025	-0.01	0.059	-0.007	0.005	-0.008		0.053	-0.021	-0.028	0.012	-0.044	-0.081	-0.037	-0.154	0.038		0.061	0.132	0.008	0.027	-0.176	0.077	-0.032	-0.023	0.042	-0.041	-0.079	0.061	-0.044	0.053	0.155			0.019	0.159			-0.08	-0.023	0.022		0.052	0.082	-0.021	0.131	0.063	-0.113	0.02			-0.036	-0.002	-0.019	0.118	0.088	0.032	0.059		0.145	0.017	0.045			0.031	0.116		-0.014	0.082		-0.006	0.048	0.091	-0.016	0.021	0.038	0.047	-0.118	0.093	-0.029	-0.119		-0.034		0.03	0.163		-0.044	-0.06	0.068	0.005	0.05	0.01	-0.051	0.005	0.034	0.099	0	0.046		0.031	0.158		0.03	0.084	0.001	-0.041	-0.133	-0.022	0.04	-0.094	-0.066	-0.083	0.064		0.064	0.012	-0.021		-0.095	0.006	-0.171	0.073	0.024	0.045	0.043	-0.101	-0.143	-0.012	0.043	0.034	0.089	0.005	0.125	0.022		0.058	0.103	-0.013	-0.047	0.144	0.061	0.043	0.04	-0.014		0.02	-0.107	0.068	-0.104	0.028		0.161	-0.017	0.038	-0.004	-0.015	0.054	-0.066	0.018	0.036	0.016	-0.053	-0.036		-0.07	0.114	0.151	0.084		0.087	-0.03	0.002	0.196	0.014	-0.074	-0.078	0.021	0.021	-0.029			0.032	0.033	0.047	0	-0.042	0.185	-0.059	-0.026	-0.033	-0.156	0.033		0.053		-0.109	0.09	-0.087	0.047		-0.19	-0.008	-0.023	0.048	0.057		0.134	0.064	0.141	-0.1			0.092	-0.02	0.079		0.141	0.067	0.034	0.089	-0.016	0.037	-0.126	0.08	0.018	0.145	0.066	-0.042	0.071	-0.021	0.032	0.068	-0.139	0.104	-0.029	0.048	-0.064	0.034	0.053	-0.007	-0.098	-0.032	0.166	-0.024	0.007	0.089	0.033		-0.037	-0.001	0.016	0.006
BSU17750_yndD
BSU17760_yndE	-0.092	0.059	-0.071	-0.029	0.017	0.014	0.015	0.049	0.102	-0.011	-0.022	0	-0.056	-0.139	-0.019	0.021	-0.072	-0.047	0.03	-0.007	0.027	-0.003	-0.076	-0.062	-0.036	0.027	0.077	0.03	-0.032	-0.047	0.153	0.042	-0.012	0.052	0.114	-0.144	-0.107	0.012	-0.006		-0.014		0.077	0.028	0.113	-0.056	-0.075	0.038	0.057	-0.082	-0.095	-0.024	0.031	-0.045	0.166	0.097	-0.055	0.07	0.039	-0.025	-0.007		-0.021	-0.065	-0.091	-0.001	-0.032	-0.051		0.091		-0.049	-0.036	-0.124	0.103	-0.043	-0.012	0.066	-0.002	-0.029	0.135	0.073	0.019	0.036	-0.102	0.001	0.044	-0.016	0.047	0.013	-0.006	-0.053	-0.014	0.018	0.013	0.019	-0.042	0.136	-0.056	0.005	-0.113	-0.126	0.016	-0.13	-0.047	0.048		0.057	0.131	-0.002	0.017	-0.071	-0.006	0.072	0.07	-0.006	0.056	-0.088	-0.078	0.032	-0.005	-0.057		-0.023	0.034	0.033	-0.053	-0.049	0.073		0.075	-0.053	0.072		-0.103	0.049			-0.136	-0.092	0.184	0.031	0.022	-0.075	0.016	-0.105	-0.018	-0.094	0.019	0.036	0.002	0.097	0.029	-0.11	-0.078	0.106	-0.124	-0.083	-0.033	0.053	0.105	-0.061	-0.015	-0.095	0.035	0.099	-0.19	0.111	0.045	0.018	-0.015	0.01	-0.017	-0.042	-0.011	0.048	0.022		-0.125			-0.152	0.068	0.106	0.05	-0.121	0.102	-0.073	0.043	0.013	0.018	-0.044	-0.022	0.004	0.018	0.009	-0.001	0.05	0.027	0.09			0.07	0.021		0.028	-0.018		-0.141	-0.072	0.066	-0.036	0.099			-0.122		0.008	-0.043	0.089		0.089	0.038	-0.057	-0.129	-0.018	0.094	0.075		-0.102	0.111	0.089		-0.049	-0.105	-0.045		0.102	-0.061	0.086	0.105	0.002	-0.145	0.13	-0.073	0.063	0.026	0.006	0.019	0.081			0.079	0.06	0.101	0.076	0.123		-0.05	0.041	0.07	-0.001		0.086	0.063	0.052	0.004		-0.022	0.024	-0.081	-0.099	-0.021	0.03		0.035	0.06	-0.006		0.037	-0.119	0.02	-0.05	-0.061	0.126	0.015	0.03	-0.073	-0.101	-0.031	-0.06	-0.102	-0.042	-0.029	-0.022	-0.048	0.077	-0.04	0.037	-0.06	-0.055		0.095	-0.077		-0.095	-0.085	0.14	0.023		-0.044	-0.022	-0.024	-0.031	-0.009	0.016	0.042	0.042	0.13	0.061	0.045	0.048	0.147			0.017	-0.001	0.091	0.148	0.167	0.092	0	0.035	0.012	-0.002		0.044	-0.098		-0.075	0.225	-0.043		-0.031	0.022	-0.13	-0.021	0.053	-0.043		0.056	0.042	-0.018	0.012	-0.079		-0.053	0.036	-0.012	-0.127	-0.03	0.095	-0.033	0.046	-0.117	0.019	0.028	-0.005	-0.02		-0.091		0.088	-0.031		0.021	-0.127	0.025	0.094	0.001	-0.034	-0.083	0.063	-0.204	-0.007	0.009	0.117	0.058	0.068	-0.031	-0.054	-0.046	-0.112	0.018	-0.086	-0.039	-0.037	0.001		0.078	-0.082		-0.012		-0.031	0.006	-0.072	0.168	0.008		0.039	-0.07	0.019		0.152	0.025	-0.024	0.021	-0.016	0.06		0.075	-0.011	0.04	-0.022	0.139	0.073	0.137	-0.077	0.044	0.109		0.039	0.145	-0.077	-0.089	-0.053	0.207		0.113	0.018	-0.1	0.035	0.082	-0.052		0.055			0.048	0.071	-0.034	0.032		0.006	-0.061	-0.018		-0.096	0.138	-0.021	-0.092	0.052	-0.087	-0.119	0.023	0.011	0.017	0.006	0.047	0.035	-0.098	-0.048	0.025	0.003	-0.121	0.056		0.034	0.068	0.118	0.11	0.028	-0.016	0.08	0.043	0.016	0.006		0.094	-0.037	-0.081	0.01	-0.138	0.059		0.069		-0.087	0.054	-0.053	-0.13	-0.081	-0.007	-0.018	-0.021	-0.091	0.007	-0.021	-0.086	-0.003	0.075	0.019	0.101	-0.04		0.031	0.033	0.114	-0.019	0.118		0.01	-0.145	-0.028	0.197	-0.011	0.102		0.029		0.043	-0.073	0.029	-0.013		0.006	-0.113	-0.093		0.02	0.008	-0.131	-0.033	-0.089	0.055	0.09	-0.095	-0.032	0.098	-0.01	0.057	0.031	-0.098	0.066	0.107	-0.016	-0.037	-0.063		0.053	-0.051	-0.096	-0.02	0.068	-0.023	-0.109	0.005	-0.028	-0.059	0.048	-0.002	-0.074	0.005	-0.008		0.067	-0.001	-0.031	-0.045	0.009	0.135	0.106	-0.115	0.006	-0.054	0.047	-0.077	-0.074	0.044	0.074	0.182	0.011	0.027	-0.048	0.017	-0.097	-0.065	-0.027	0.11	-0.111	-0.041	0.032	0.05	-0.009	0.143		0.01	0.093	0.017	0.187	0.038	0.127	0.152	-0.115			0.08	0.057	0.036		-0.084	0.074	-0.015	0.055	-0.003	0.121	-0.052	0.104	0.025	-0.021	0.01	-0.092	0.068	-0.109	-0.019	0.047		0.024	0.016	0.038		0.065	-0.099	-0.079	-0.052	0.034	0.002	0.037	-0.014	0.02	0.048	-0.164	0.075	-0.017	0.11	0.041	-0.035	-0.01	0.041	-0.054	0.08	-0.135	0.12	-0.029	-0.008		0.189	0.019	0.045		-0.095	0.066	0.014	0.061	0.035	0.097		-0.075	0.071	0.017	-0.051	0.064	0.022	-0.018	0.008	0.059	0.089		0.118	0.005	0.063	0.058	-0.06	0.047	-0.006	0.063	0.027	0.046	0.012	-0.043		0.033	0.028	-0.043	-0.123		-0.024	0.017		0.182	-0.037	0.098	0.073	-0.065		0.016	0.001	0.017	0.077	0.051	0.087	-0.096	0.027		-0.089		-0.065	-0.002	0.009	-0.038	-0.008	-0.087	0.025	-0.037	-0.061		0.039	-0.051	0.029	0.009	-0.105	-0.024	0.093	-0.03	-0.022			-0.042	0.019	-0.116	-0.028		-0.08	0.013	0.008	0.117	0.087	0.069	-0.021	0.032	-0.115	-0.037	0.003	0.045	0.016	0.032	-0.003	-0.063			-0.025	0.096	0.089	0.091	0.107	0.121	-0.061	0.039	0.07	-0.021		-0.009	-0.083		0.017	0.056	0.126	-0.023	0.012	0.004	0.045	-0.1	-0.136		-0.154	0.165	0	-0.062	0.049	0.041	-0.017	0.029	-0.001	0.034	0.032	-0.096	-0.144	-0.039	0.115		-0.032	0.029		-0.064	0.006	-0.06	-0.049		-0.016	0.132	0.036	-0.143	0.071	0.052	0.031	-0.027	-0.138	-0.004	-0.013	0	0.077	0.116	-0.05	0.101	0.009	0	-0.102	-0.037	0.038		0.121	0.136	0.044		0.04	-0.01		-0.002	0.073	0.123	-0.017	0	0.012	0.042	0.075	-0.038	-0.131		0.185		0.022	0.119	0.072	0.077	0.036	-0.007	0.126	0.015	0.095	-0.146	-0.006	0.068	-0.004	0.033	0.069	-0.074		-0.035	-0.038	0.071	-0.044	-0.061	0.035	0.07	-0.071	0.07		0.044	0.163	0.145	0.02	0.04		0.123	0.033		0.065	0.057	0.007	0.08	-0.09			-0.061	0.018	0.012	-0.067		0.036		-0.015	0.025	0.044	-0.158	-0.051	-0.03	-0.068	-0.141	-0.03		0.035	-0.083	0.11	0.028	-0.023	0.056	-0.116	-0.083		-0.001	0.04	-0.073	-0.026		0.034		-0.078	0.057	-0.044	0.105		-0.067	0.029	0.05		0.128	0.136	-0.058	0.21	-0.207	-0.192	-0.002		0.016	0.161	-0.02		0.01	0.028	-0.028	0.101		0.037	-0.062		-0.095		-0.077	-0.111	0.195	0.075	0.053	-0.069	0.046	-0.054	0.012	0.016		-0.027		0.048				-0.035	-0.068	-0.043		0.044	0.06	0.023		-0.065	0.091	0.066	0.102	-0.054	0.001	-0.085	0.032		-0.101	0.02	-0.01	0.044		-0.004		0.013	0.009	0.051	0.097	0.017	0.044	-0.028		0.08	-0.148		0.042	-0.084	0.076	0.002	0.035	-0.015	0.049	-0.124	-0.084	-0.001	-0.077	-0.072	-0.016	0.041	0.019	0.098	0.042	-0.106	-0.054	0.097	-0.018		-0.081	-0.007	-0.042	0.049	-0.031	-0.011	0.126	0.087	-0.014		0.009	0.089	-0.141	0.035	0.08	-0.08	0.017	-0.08	-0.04	0.008	0.011	-0.079	0.048	-0.016	-0.048			0.141	0.03			0.028	-0.016	-0.03		-0.009	-0.059	0.04	0.087	0.053	0.062	0.076			0.132	0.137	0.015	-0.052	0.007	-0.066	-0.079		-0.07	0.089	0.05			-0.03	-0.044		0.085	-0.048		0.043	-0.006	0.058	-0.052	0.007	-0.003	-0.046	-0.057	-0.026	-0.015	0.168		-0.075		0.115	0.026		-0.015	-0.089	0.033	0.133	-0.032	-0.058	-0.01	-0.018	0.105	-0.013	0.078	0.028		-0.028	0.063		-0.116	0.023	0.18	-0.038	0.016	-0.049	0.062	0.025	0.031	0.056	0.134		0.147	-0.12	0.192		-0.011	0.146	0.02	-0.006	0.054	-0.076	-0.091	0.095	-0.017	0.174	0.039	-0.052	0.066	-0.016	-0.037	0.005		0.034	-0.094	0.076	0.021	0.05	-0.128	-0.058	0.027	0.091		-0.032	-0.011	-0.012	-0.04	0.056		0.15	0.054	-0.074	0.028	0.116	0.047	0.069	0.003	-0.01	-0.017	0.165	0.153		-0.094	-0.111	0.024	-0.014		0.02	-0.042	0.079	0.014	-0.026	0.027	0.096	-0.045	-0.081	0.013			-0.003	0.016	0.096	-0.04	0.015	-0.096	-0.058	0.103	0.063	-0.03	-0.011		-0.032		0.081	-0.017	0.05	0.044		0.001	-0.035	0.035	-0.004	0.129		0.047	0.023	-0.008	0.026			-0.011	-0.046	-0.032		-0.169	0.05	-0.027	0.114	-0.065	0.094	0.052	-0.108	-0.143	0.009	0.058	0.153	0.092	0.042	0.183	0.022	-0.077	-0.008	0.04	0.021	0.067	0.033	0.055	0.027	0.076	0.034	-0.045	0.05	0.061	0.111	0.154		0.048	0.017	0.044	-0.072
BSU17770_yndF	-0.036	-0.015	-0.081	0.076	-0.013	0.098	0.03	-0.047	0.11	0.041	-0.07	0.075	0.006	0.053	0.08	0.027	-0.017	-0.067	-0.089	0.087	0.016	-0.037	-0.109	-0.069	-0.061	-0.118	0.145	0.058	0.126	0.038	0.006	0.042	0.086	-0.002	-0.016	0.014	0.049	-0.003	0.076		0.038		-0.097	-0.029	0.076	-0.053	-0.003	0.016	0.007	0.146	0.041	-0.064	0.023	-0.001	0.023	-0.123	-0.01	0.124	0.019	-0.003	0.117		0	0.071	0.025	-0.082	0.057	-0.054		0.019		0.018	0.097	-0.056	-0.066	-0.065	0.056	-0.005	0.004	-0.038	0.022	0.067	0.031	-0.032	0.209	0.143	0.146	-0.006	0.03	-0.051	0.036	0.004	0.077	0.014	0.046	-0.104	0.155	-0.047	0.012	0.007	-0.032	0.023	-0.156	-0.141	0.142	0.19		0.013	0.024	-0.045	0.041	0.044	-0.044	0.047	0.02	-0.003	-0.008	-0.039	-0.012	-0.061	-0.003	0.008		-0.028	-0.001	-0.098	0.027	-0.079	0.084		-0.014	-0.051	-0.033		-0.089	0.022			-0.087	-0.073	0.077	0.014	0.038	0.103	-0.067	0.02	-0.013	-0.003	0.129	-0.172	0.054	-0.111	0.067	-0.016	0.131	-0.014	-0.077	-0.087	0.02	-0.068	0.041	-0.052	-0.055	0.026	0.063	-0.037	-0.072	-0.05	-0.06	-0.124	-0.094	0.057	0.018	0.003	0.02	-0.076	0.017		0.044			0.181	-0.018	-0.025	-0.134	0.082	-0.002	-0.002	0.03	-0.097	0.177	0.02	0.113	0.1	0.145	0.042	0.075	0.039	0.058	0.029			0.089	0.03		0.055	0.031		0.055	0.05	0.144	-0.105	-0.069			0.032		-0.137	0.099	-0.043		-0.027	-0.03	-0.058	-0.034	-0.109	0.038	0.052		0.026	-0.032	-0.02		-0.094	0.036	0.101		0.051	-0.083	0.029	0.073	-0.031	-0.126	-0.072	-0.099	-0.076	0.017	0.051	-0.124	-0.011			0.098	-0.08	0.08	0.021	0.126		0.049	0.103	-0.041	0.032		-0.054	0.121	0.128	-0.025		0.015	0.119	0.07	0.001	0.019	-0.078		0.002	-0.067	-0.165		-0.056	-0.082	-0.049	-0.04	-0.018	-0.115	-0.036	-0.124	0.064	0.031	0.042	0.089	-0.091	-0.095	-0.041	0.19	-0.009	0.063	-0.023	-0.025	0.067	-0.032		-0.167	-0.001		-0.147	-0.065	-0.064	-0.21		-0.119	-0.102	0.136	-0.064	-0.028	0.064	0.114	0.024	-0.001	0.098	0.131	-0.02	0.045			0.002	-0.041	-0.009	-0.046	-0.057	-0.208	0.055	0.01	0.103	0.075		-0.021	-0.113		0.062	-0.061	-0.007		-0.001	-0.059	-0.042	-0.157	-0.062	0.07		-0.009	-0.111	-0.099	-0.028	0.01		0.074	0.048	0.129	0.039	0.111	-0.043	0.098	0.215	-0.108	0.152	0.041	-0.038	0.076		0.053		0.175	0.097		0.044	0.117	0.111	-0.044	0.127	-0.048	-0.099	-0.026	0.006	0.104	0.044	0.121	0.023	0.099	0.025	-0.057	0.14	0	-0.013	0.223	0.086	0.092	-0.115		-0.006	-0.078		0.194		-0.021	-0.043	0.081	-0.06	-0.121		0.085	-0.024	0.038		-0.006	0.081	-0.192	-0.087	0.039	-0.1		-0.033	-0.098	-0.011	0.257	0.117	-0.041	-0.037	-0.111	-0.122	0.047		0.09	0.072	0.189	0.009	-0.051	0.026		0.153	0.038	0.08	-0.099	-0.049	0.077		-0.211			-0.137	-0.001	-0.031	-0.043		-0.049	0.07	0.055		-0.101	0.068	0.024	0.037	0.101	0.041	0.011	-0.095	-0.005	0.095	-0.127	-0.011	-0.127	-0.187	0.075	-0.041	-0.08	0.104	0.031		-0.042	0.097	-0.034	0.098	0.025	-0.114	0.064	0.024	0.001	0.104		-0.113	0.05	-0.055	0.083	-0.015	0.056		-0.054		0.051	-0.027	-0.074	0.008	0.068	-0.107	-0.039	-0.019	0.146	-0.06	0.059	-0.121	-0.005	-0.073	-0.165	-0.022	0.07		0.093	-0.053	0.036	0.009	-0.165		-0.029	0.007	-0.159	0.096	0.074	-0.034		0.097		-0.033	0.048	0.068	-0.056		0.015	-0.019	0.001		0.063	0.078	0.079	-0.01	0.004	-0.03	0.05	0.031	0.055	0.004	0.024	-0.034	0.032	0.079	0.022	-0.078	0.058	-0.052	-0.047		0.079	-0.046	0.125	0.004	0.175	-0.069	0.012	-0.039	0.003	-0.04	0.104	0.102	0.026	-0.014	-0.072		0.047	-0.081	0.021	0.093	0.01	-0.07	-0.028	0.148	-0.038	0.031	-0.114	-0.06	-0.089	-0.002	0.084	-0.109	0.066	0.083	-0.039	0.043	0.027	0.056	-0.024	0.074	-0.134	-0.061	0.208	-0.012	0.045	0.031		-0.107	0.024	0.001	0.068	-0.047	-0.084	-0.031	-0.098			0.114	-0.048	0.011		-0.011	-0.02	-0.013	-0.078	0.045	0.068	0.141	-0.018	-0.069	0.005	-0.086	0.018	-0.043	-0.056	0.126	-0.085		-0.078	-0.058	-0.014		0.059	0.1	0.048	0.071	0.019	-0.105	-0.043	0.026	0.01	0.134	-0.057	0.003	-0.057	-0.076	0.073	0.122	-0.218	0.005	-0.057	0.05	-0.013	-0.038	0.092	0.018		-0.01	-0.053	0.163		-0.022	-0.037	0.072	0.093	0.01	-0.053		-0.014	0.119	-0.091	-0.005	0.101	-0.012	-0.001	-0.108	0.119	0.023		-0.063	0.117	0.055	0.092	-0.043	-0.056	-0.085	-0.045	0.11	0.158	-0.255	-0.062		-0.144	0.092	0.033	0.123		0.047	-0.06		0.003	0.11	-0.039	0.098	-0.042		-0.125	0.147	-0.025	0.022	-0.112	0.051	-0.076	0.017		-0.014		-0.003	0.041	-0.063	0.02	-0.065	0.035	0.058	0.021	0.024		0.02	0.049	-0.054	-0.017	-0.086	-0.042	-0.084	-0.067	-0.071			-0.119	-0.055	-0.114	-0.072		-0.192	0.159	0.092	-0.008	-0.033	0.021	-0.046	0.08	0.036	-0.034	0.028	0.175	0.124	0.035	0.074	0.113		-0.025		0.033	-0.08	0.116	0.002	0.014	-0.055	-0.074	-0.013	-0.13		-0.079	0.003		0.076	0.041	-0.191	0.061	0.024	-0.063	0.112	0.105	-0.04		-0.032	0.043	-0.09	-0.01	-0.032	-0.064	0.012	0.072	0.042	-0.011	-0.093	-0.042	0.01	0.046	-0.061		0.108	-0.076		-0.037	0.025	-0.076	0.007		0.081	0.181	0.02	-0.018	0.055	0.065	-0.068	-0.048	-0.037	-0.053	0.123	0.029	0.009	-0.03	0.079	-0.066	0.088	-0.014	0.153	0.036	-0.041		-0.04	0.037	0.05		-0.07	-0.049		0.011	-0.011	0.123	0.033	0.062	-0.117	-0.066	-0.253	-0.006	0.006		0.126		0.07	-0.028	0.033	-0.088	0.074	0.014	0.017	-0.049	0.106	0.096	-0.005	-0.007	-0.018	-0.027	-0.019	0.047		-0.018	0.032	-0.011	-0.007	0.073	0.04	-0.077	0.069	-0.095		-0.193	0.089	0.08	0.087	-0.072		0.086	0.029		0.023	-0.114	-0.157	0.132	-0.073			0.009	0.068	-0.059	0.063		0.064		-0.072	0.101	0.148	0.078	0.03	0.236	0.085	-0.019	0.175		-0.137	-0.105	0.061	0.054	0.027	-0.035	0.032	-0.007		0.107	-0.084	0.054	-0.033		0.151		-0.176	-0.051	0.114	0.101		0.068	0.005	0.006		0.037	0.031	-0.122	0.123	-0.025	0.037	0.111		-0.018	0.203	0.039		-0.052	0.011	0.071	-0.228		-0.017	-0.015		-0.004		0.059	0.09	0.061	0.077	-0.082	0.003	-0.06	-0.063	0.065	-0.04		-0.025		0.055				0.118	0.037	-0.064		0.005	0.074	0.021		-0.04	-0.008	0.057	-0.156	-0.111	0.106	0.068	0.206		-0.064	-0.039	-0.1	-0.016		0.088		-0.141	0.01	-0.025	0.06	0.144	-0.057	-0.048		-0.07	-0.02		0.159	-0.139	-0.037	-0.216	0.032	0.109	0.102	-0.025	-0.063	-0.084	0.011	0.046	0.144	0.006	-0.028	-0.05	-0.067	-0.004	0.078	-0.021	0.096		0.073	-0.007	-0.061	0.027	0	0.001	0.01	-0.034	0.079		0.034	0.032	-0.017	-0.008	-0.055	-0.049	0.145	-0.103	0.053	0.063	-0.002	0.067	-0.045	-0.038	0.034			0.036	0.026			-0.072	0.192	0.106		-0.161	0.104	0.037	0.064	0.051	0.013	-0.03			-0.089	0.144	0.018	0.144	0.108	0.03	0.008		0.084	0.052	-0.053			0.009	0.178		0.056	0.05		-0.049	-0.137	0.114	0.16	-0.017	-0.083	-0.049	-0.066	0.002	-0.039	0.122		0.025		0.025	0.067		-0.002	-0.008	-0.046	0.002	-0.014	-0.005	-0.022	0.078	0.066	-0.124	-0.077	0.004		0.116	0.011		0.039	0.029	-0.098	-0.009	-0.081	0.083	-0.074	-0.017	0.021	0.045	-0.084		-0.094	0.002	-0.083		0.011	-0.114	-0.08	-0.088	-0.089	-0.024	-0.018	-0.031	-0.002	0.046	0.106	0.154	-0.027	0.087	-0.091	0.121		0.076	0.041	0.083	0.075	0.096	-0.088	0.169	0.027	0.135		0.109	-0.06	0.097	0.057	0.151		0.026	-0.013	-0.062	0.082	0.045	0.041	-0.086	0.047	0.029	-0.025	0.098	0.155		-0.072	0.031	0.002	0.091		-0.036	-0.094	-0.035	0.041	0.062	0.033	-0.201	0.161	-0.011	0.108			-0.108	-0.103	-0.026	-0.052	-0.044	0.015	0.051	0.058	0.107	0.119	-0.109		-0.033		-0.004	0.03	-0.104	-0.067		-0.117	-0.054	-0.005	0.086	0.033		-0.094	0.09	-0.016	0.054			0.066	0.074	-0.111		0.062	0.144	0.129	0.038	0.03	0.103	0.052	-0.022	-0.061	0.092	-0.031	-0.018	-0.063	0.023	0.027	0.095	-0.11	-0.009	-0.065	0.069	0.066	-0.027	0.072	0.04	0.074	-0.122	0.082	0	0.023	-0.092	0.072		-0.034	0.019	-0.103	-0.018
BSU17780_yndG	0.066	0.004	0.049	-0.108	0.165	0.172	0.007	0.114	-0.066	0.035	0.176	-0.051	0.029	-0.03	0.073	-0.008	-0.165	0.038	-0.033	-0.003	0.043	0.073	0.104	0.096	0.051	0.024	0.064	0.07	-0.107	0.138	-0.138	-0.009	-0.073	-0.08	-0.032	-0.056	0.061	-0.137	-0.083		-0.04		0.077	0.221	-0.057	-0.091	0.028	-0.044	-0.305	-0.078	0.011	-0.095	0.152	-0.008	0.196	-0.103	0.108	0.014	0.065	-0.102	0.146		-0.058	-0.021	0.066	0.066	-0.044	-0.027		-0.058		0.036	-0.071	-0.115	0.243	0.105	0.082	-0.002	-0.011	-0.138	0.058	-0.049	0.009	0.101	0.09	0.116	-0.082	0.019	0.162	0.152	-0.004	0.039	-0.003	-0.082	-0.022	0.205	0.037	-0.073	-0.097	-0.043	0.02	-0.068	-0.007	-0.012	-0.03	-0.072		-0.062	-0.006	0.014	-0.045	0.048	-0.027	0.065	-0.015	0.142	0.024	-0.129	-0.082	0.04	-0.017	-0.03		-0.033	-0.057	-0.043	0.006	-0.115	-0.097		-0.01	0.021	0.18		0.111	0.02			0.131	0.034	-0.007	-0.064	0.171	0.068	-0.135	-0.148	-0.028	0.092	-0.049	-0.014	0.122	0.033	0.09	0.125	0.002	-0.099	0.049	-0.169	-0.06	-0.031	-0.005	-0.049	0.168	0.078	-0.024	-0.013	0.012	-0.208	0.115	-0.048	-0.119	-0.141	-0.028	0.09	-0.003	-0.067	0.069		-0.134			-0.004	-0.092	-0.116	-0.002	0.034	-0.109	-0.063	0.183	0.063	0.027	0.093	-0.033	0.051	0.004	-0.073	-0.089	-0.089	-0.126	0.002			-0.031	-0.055		0.164	0.045		0.096	0.079	0.008	0.008	0.026			-0.043		-0.082	-0.024	-0.053		0.071	0.002	0.059	-0.009	0.134	0.16	-0.011		0.098	-0.085	0.059		-0.014	0.211	-0.056		0.113	0.012	0.107	-0.027	0.083	0.086	-0.098	-0.164	-0.066	-0.119	0.05	0.037	-0.204			-0.005	0.046	0.056	0.091	0.032		0.097	0.121	0.12	-0.068		0.028	-0.186	0.039	-0.071		-0.066	-0.028	-0.06	0.003	0.06	0.047		-0.054	-0.072	-0.108		0.04	-0.038	-0.078	0.051	0.018	-0.061	-0.195	-0.209	0.074	0.012	0.044	-0.068	0.166	0.018	-0.04	-0.041	-0.118	-0.015	0.08	-0.008	0.025	0.116		0.07	-0.062		-0.062	0.093	-0.106	-0.15		0.051	-0.168	0.04	-0.1	-0.127	0.074	0.028	0.014	0.088	0.065	0.003	-0.105	-0.031			0.007	0.055	0.05	0.046	0.042	0.021	0.027	-0.052	-0.059	0.04		-0.067	-0.01		-0.089	0.209	-0.122		0.008	-0.053	-0.098	-0.04	-0.025	-0.155		-0.032	-0.112	0.119	0.089	0.092		-0.023	-0.034	0.038	0.005	-0.075	0.034	0.065	-0.081	0.03	-0.111	-0.027	0.142	0.061		0.092		-0.048	-0.089		0.195	0.067	-0.091	0.075	-0.057	-0.102	-0.006	0.148	0.146	-0.065	0.063	0.113	0.023	0.09	0.111	0.002	-0.049	0.053	0.106	-0.129	-0.12	0.117	-0.168		0.096	0.119		0.143		0.099	-0.04	0.066	0.122	0.011		-0.046	-0.034	0.018		-0.017	0.042	-0.002	0.091	-0.003	-0.079		-0.024	0.073	0.13	-0.192	0.108	-0.104	-0.083	0.034	0.018	-0.064		-0.014	-0.106	-0.048	-0.041	0.01	-0.09		-0.088	-0.033	0.04	0.058	0.146	0.044		0.208			-0.001	0.056	0.033	0.121		0.056	0.117	-0.176		0.124	-0.046	0.149	-0.076	0.052	0.117	0.073	-0.069	0.191	0.03	0.023	0.031	-0.023	-0.014	0.19	-0.099	-0.044	-0.24	-0.088		0.015	0.076	-0.004	0.124	0.045	0.08	-0.04	-0.054	0.06	-0.091		-0.035	-0.069	0.134	0.073	0.116	0.097		0.078		0.033	-0.056	0.114	0.04	-0.026	0.116	0.099	0.062	-0.016	-0.122	-0.027	-0.009	-0.022	0.075	0.019	-0.072	-0.028		0.037	-0.159	0.147	0.044	0.042		-0.162	-0.049	-0.123	0.031	0.151	0.007		0.143		0.203	-0.141	-0.164	-0.077		0.137	-0.034	-0.022		0.013	0.016	-0.06	0.069	-0.096	0.035	0.024	-0.05	0.01	-0.062	-0.132	0.119	0.023	0.031	0.156	0.076	-0.107	0.06	0.109		0.151	-0.139	-0.067	0.104	-0.161	-0.024	0.016	0.012	-0.052	0.13	-0.036	-0.055	0.104	0.149	-0.023		0.005	-0.095	0.112	-0.074	-0.045	-0.028	0.158	-0.044	0.088	0.206	-0.18	0.063	-0.15	-0.03	0	0.151	0.168	-0.13	-0.125	-0.044	0.026	0.111	0.128	-0.01	-0.13	0.003	0.005	0.12	0.02	0.026		-0.004	-0.028	0.048	0.07	0.023	0.011	0.033	-0.036			-0.053	-0.069	0.088		-0.008	0.044	0.255	0.053	-0.061	0.016	-0.016	0.188	0.115	-0.047	-0.041	0.191	0.012	0.266	0.037	-0.051		0.067	0.116	-0.08		-0.212	-0.029	0.079	0.008	-0.214	0.031	-0.063	-0.1	0.044	-0.027	-0.057	-0.007	-0.012	-0.007	0.011	-0.025	0.105	0.127	0.073	0.074	0	-0.025	0.106	0.05		-0.018	-0.07	0.123		0.212	0.043	0.04	-0.065	0.058	0.085		-0.001	0.2	-0.044	-0.096	0.057	-0.08	-0.063	0.129	0.097	0.113		-0.082	0.123	0.02	-0.05	0.081	0.05	0.06	-0.056	0.198	0.083	0.063	0.069		-0.034	0.035	-0.045	0.055		0.15	-0.033		-0.15	0.058	-0.047	0.047	-0.184		-0.033	0.016	0.088	-0.061	-0.026	0.022	0.088	0.053		-0.009		0.137	-0.195	0.131	0.009	-0.078	0.003	0.059	-0.047	0.074		-0.197	0.116	-0.001	0.015	0.064	0.02	0.125	-0.029	0.093			0.097	0.081	0.018	-0.005		0.128	0.089	-0.04	0.002	-0.017	0.143	0.203	0.048	0.028	-0.161	-0.175	-0.145	-0.08	0.121	0	-0.079		0.096	0.033		0.004	-0.015	0.066	0.296	0.061	-0.015	0.132	-0.057		-0.055	0.015		0.06	0.193	-0.019	0.1	-0.118	0.041	0.016	0.066	0.016		0.033	0.043	0.055	-0.113	0.024	0.073	-0.069	0.173	-0.02	-0.145	-0.028	-0.013	-0.102	0.145	0.114		-0.089	0.112		0.062	-0.02	0.037	0.225		0.051	-0.118	0.038	-0.013	0.085	-0.163	-0.114	0.02	0.002	-0.093	-0.089	-0.066	0.03	0.044	-0.01	-0.052	0.187	0.039	0.025	-0.195	0.125		0.068	0.078	0.118		0.011	0.175		0.074	-0.005	0.188	0.029	0.03	-0.025	-0.138	-0.001	-0.097	0.086		0.14		0.064	0.005	-0.043	-0.057	-0.058	-0.059	0.104	-0.125	-0.003	-0.043	0.145	0.157	-0.15	0.048	-0.079	-0.019		0.03	0.012	0.061	0.082	0.144	0.052	-0.066	0.101	-0.191		0.09	0.06	0.081	-0.264	-0.046		0.123	-0.055		-0.01	0.068	-0.028	-0.013	0.098			-0.036	-0.084	0.04	-0.063		0.124		0.134	-0.003	0.195	0.069	0.006	-0.082	-0.053	0.109	0.1		-0.087	0.071	-0.003	0.03	0.122	-0.054	0.165	0.124		-0.175	-0.088	0.07	-0.144		0.002		0.076	-0.012	0.163	-0.057		-0.009	0.189	-0.015		0.075	-0.036	0.014	0.011	0.073	-0.003	-0.103		0	0.003	-0.014		0.057	0.131	0.055	-0.014		0.105	0.054		-0.028		0.044	0.032	-0.016	0.032	0.099	-0.094	0.048	0.093	0.1	-0.013		-0.071		0				-0.016	-0.159	-0.11		0.162	0.036	0.156		0.107	-0.116	-0.069	0.104	0.163	0.111	0.122	0.07		0.012	-0.017	0.187	0.119		0.116		-0.076	-0.012	0.1	-0.127	-0.023	0.034	0.029		-0.04	-0.018		-0.21	0.067	0.106	-0.085	-0.142	0.192	0.052	0.043	0.119	-0.049	0.139	-0.01	-0.062	-0.09	0.084	-0.01	-0.025	0.06	-0.057	0.172	-0.045		-0.04	0.065	-0.057	0.007	0.032	0.096	0.013	0.128	-0.065		-0.169	-0.021	0.059	0.15	-0.071	0.007	0.048	-0.108	0.051	0.01	0.094	0.011	0.048	0.039	0.011			-0.001	0.018			-0.03	0.16	-0.166		-0.059	-0.039	0.056	-0.088	-0.056	0.028	-0.035			-0.012	0.057	0.147	0.05	-0.045	-0.132	-0.016		0.01	0.089	-0.065			0.054	-0.022		0.007	-0.147		-0.103	0.044	0.017	-0.029	0.031	0.197	-0.032	0.083	0.063	0.008	0.02		0.024		0.011	-0.051		0.025	-0.045	0.112	0.051	0	-0.076	0.044	-0.066	-0.047	0.224	0.022	-0.061		0.1	-0.146		0.088	-0.041	-0.153	-0.032	0.074	-0.004	0.049	0.06	0.138	-0.008	0.136		0.161	0.112	0.07		-0.032	-0.047	0.054	0.172	-0.117	0.125	-0.099	0.013	-0.003	0.132	0.069	0.036	0.069	0.045	0.098	0.007		-0.08	0.003	0.033	0.025	-0.083	-0.041	0.102	-0.262	-0.029		0.045	0.115	0.059	0.202	0.031		-0.104	0.066	-0.014	-0.011	-0.039	-0.315	-0.034	-0.026	0.049	-0.044	-0.033	-0.094		0.103	-0.108	0.003	0.024		-0.108	-0.067	-0.092	0.011	0.011	-0.084	0.109	0.038	-0.066	0.059			-0.104	0.129	0.015	-0.035	-0.104	-0.003	0.073	-0.077	-0.152	-0.087	-0.099		0.076		0.062	-0.105	0.01	-0.006		0.049	-0.039	-0.072	0.018	-0.038		0.112	0.019	0.064	0.168			0.037	-0.044	0.113		0.106	-0.129	0.148	-0.025	0.031	-0.139	-0.016	-0.127	-0.061	0.175	0.041	-0.062	0.072	0.041	0.113	0.078	0.038	-0.069	0.028	-0.131	-0.077	0.01	-0.086	0.02	-0.007	-0.084	0.193	-0.093	-0.113	-0.041	-0.031		0.006	0.058	-0.053	-0.037
BSU17800_yndJ	0	0.074	-0.052	-0.171	-0.037	-0.003	0.088	-0.006	-0.08	0.077	-0.052	-0.052	-0.013	-0.122	0.054	0.012	-0.018	-0.087	-0.037	-0.13	0.004	-0.044	0.013	0.043	0.041	-0.134	0.027	0.071	0.096	-0.046	-0.088	0.035	-0.024	-0.04	-0.016	-0.031	-0.103	0.046	-0.159		-0.049		0.038	0.113	0.07	-0.006	0.018	-0.018	-0.039	-0.123	0.046	-0.067	-0.004	0.131	-0.006	0.094	0.063	-0.03	-0.108	-0.005	-0.122		-0.075	-0.025	0.07	0.048	0.034	0.022		0.051		0.105	-0.019	-0.096	-0.08	-0.133	0.089	-0.028	-0.061	0.027	0.144	-0.096	0.109	0.15	0.107	-0.062	-0.156	0.004	0.024	0.094	-0.01	-0.036	0.03	-0.092	0.007	0.007	0.03	-0.069	0.005	-0.05	0.003	0.117	-0.078	0.147	-0.148	0.086		0.039	0.039	0.06	0.079	-0.034	-0.109	0.032	-0.105	-0.006	0.153	0.101	0.072	0.053	-0.187	-0.143		-0.168	-0.203	-0.118	-0.108	0.053	-0.042		-0.189	-0.012	0.039		-0.066	-0.182			0.089	-0.005	0.002	-0.003	0.055	-0.056	-0.012	0.009	-0.014	0.055	0.092	0.033	0.062	0.031	-0.154	-0.062	-0.032	0.02	-0.101	-0.05	0.075	0.089	0.007	0.083	0.14	-0.009	-0.062	-0.066	0.004	-0.016	0.01	-0.116	-0.009	-0.007	-0.082	0.04	-0.119	-0.056	0.07		0.045			-0.072	-0.137	-0.106	0.04	0.016	-0.065	-0.046	-0.025	-0.082	-0.13	0.03	-0.075	-0.024	-0.028	-0.111	-0.017	-0.137	0.001	-0.055			0.018	0.043		0.045	0.052		-0.032	-0.014	-0.109	-0.113	-0.243			0.037		0.005	0.077	0.052		-0.074	-0.028	0.056	0.08	-0.035	0.121	-0.009		-0.044	0.066	-0.093		-0.013	-0.075	-0.026		0.005	0.012	0.047	0.042	-0.067	0.061	-0.076	0.096	-0.028	0.039	0.045	-0.004	0.127			-0.17	-0.127	-0.042	0.017	-0.077		-0.075	-0.028	0.007	0.002		-0.169	-0.036	-0.048	-0.14		-0.019	-0.066	0.08	-0.188	-0.164	0.007		0.079	0.107	0.087		-0.162	0.083	-0.13	-0.025	0.03	-0.098	0.002	-0.123	0.114	-0.048	0.05	-0.003	-0.006	-0.009	0.089	-0.011	0.059	-0.099	0.037	-0.077	-0.124	0.03		-0.038	-0.038		-0.04	0.076	-0.066	0.024		0.046	0.005	-0.05	0.033	0.04	-0.094	0.013	0.003	0.081	-0.061	-0.006	0.091	0.055			-0.027	0.006	-0.043	-0.008	-0.12	-0.071	0.091	-0.181	-0.106	0.077		-0.092	0.038		-0.084	-0.034	0.022		0.221	-0.062	-0.24	0.078	-0.001	-0.085		-0.001	-0.051	0.058	0.044	0.106		0.038	0.2	-0.072	-0.044	0.071	0.105	0.03	0.134	-0.019	-0.059	0.02	0.118	-0.001		0.201		-0.066	-0.004		0.125	0.029	-0.05	0.095	-0.05	0.025	-0.004	-0.031	-0.018	0.075	0.07	0.045	-0.04	0.08	0.027	0	0.018	0.086	-0.091	-0.031	0.063	0.059	-0.095		0.077	0.093		0.116		0.135	-0.071	-0.086	0.049	0.078		0.055	0.042	0.029		0.017	-0.018	-0.014	0.039	0.014	-0.009		0.232	-0.024	0.03	0.081	-0.092	0.135	0.043	0.011	0.009	-0.036		-0.009	0.092	0.023	0.063	-0.019	0.208		-0.12	0.035	0.01	-0.078	-0.056	0.048		0.074			0.151	0.09	0.149	0.046		-0.069	0.088	-0.036		-0.091	0.002	0.164	-0.001	-0.019	0.019	0.084	0.061	0.046	-0.025	0.043	0.152	-0.103	0.03	-0.019	-0.047	-0.095	-0.018	0.008		-0.013	0.042	0.056	0.011	0.067	0.072	-0.163	-0.109	0.056	-0.076		0.141	0.023	0.134	0.097	0.022	-0.068		0.079		-0.128	-0.114	-0.005	-0.118	0.102	0.033	0.21	0.013	0.034	0.081	-0.067	-0.057	-0.045	0.122	0.025	-0.104	-0.089		0.106	0.156	0.036	-0.038	0.078		0.098	-0.001	0.087	-0.065	0.085	0.008		-0.029		0.024	0.066	0.072	0.051		-0.121	-0.012	-0.038		-0.018	0.011	0.014	-0.007	0.073	0.108	-0.085	0.034	0.044	0.002	0	0.16	0.054	0.018	0.104	0.043	0.102	0.094	0.112		-0.02	-0.048	0.132	0.079	0.008	0.142	0.068	-0.015	-0.041	0.052	0.026	0.078	0.058	-0.04	-0.084		0.021	0.166	-0.014	-0.038	0.028	0.041	0.034	0.072	0.02	0.034	0.192	0.037	-0.025	-0.051	-0.077	-0.072	0.042	0.002	0.006	0.093	0.128	0.122	0.111	0.033	0.019	0.046	0.079	0.167	0.058	0.042		-0.005	0.105	-0.068	0.131	-0.013	0.007	-0.099	0.024			0.081	0.098	0.11		0.005	0.044	0.132	0.047	-0.069	-0.148	0.107	0.057	0.06	0.107	0.016	0.017	0.175	0.052	-0.068	-0.005		-0.035	0.034	0.007		0.074	0	0.047	0.058	0.012	-0.01	0.144	0.133	-0.001	0.05	-0.048	0.126	0.01	0.042	0.127	0.004	-0.038	0.041	-0.043	0.019	0.095	0.025	0.003	0.065		-0.068	-0.139	-0.01		-0.059	0.033	0.071	0.043	0.086	-0.018		0.107	0.009	-0.085	0.03	-0.027	0.17	-0.085	0.057	-0.012	0.008		-0.021	0.044	0.082	-0.087	-0.024	-0.083	0.124	0.055	0.059	-0.138	0.007	-0.04		-0.07	-0.002	-0.169	0.067		0.113	-0.052		0.05	0.19	0.015	0.059	0.02		-0.044	0.075	-0.068	0.031	0.111	0.068	0.117	-0.013		0.095		0.038	0.032	-0.06	0.014	-0.021	0.05	-0.035	0.066	0.006		-0.185	0.073	0.103	0.02	0.117	0.174	0.104	0.016	0.067			0.06	0.142	0.034	-0.017		-0.106	0.039	0.054	0.026	-0.026	0.079	0.128	0.172	0.015	0.042	0.144	-0.033	-0.033	-0.014	0.024	0.045		0.089	-0.08	0.004		0.157	-0.013	0.028	0.008	-0.02	0.061	0.176		0.092	0.036		0.118	-0.06	0.037	-0.04	0.038	-0.032	-0.011	-0.066	-0.038		0.081	0.101	0.108	0.035	0.041	0.001	0.043	0.011	0.069	0.071	-0.037	0.047	0.025	0.134	0.057		0.047	0.156		-0.07	-0.007	0.123	-0.052		0.096	-0.057	0.043	-0.188	-0.018	-0.037	-0.012	-0.046	0.082	-0.045	0.029	-0.052	-0.052	0.101	-0.043	0.105	-0.107	0.018	0.024	-0.023	0.063		0.17	0.165	0.114		-0.064	0.089		-0.063	-0.012	0.035	-0.011	-0.001	0.083	0	-0.062	-0.021	-0.027		0.052		-0.011	-0.151	0.02	0.002	-0.195	0.013	0.079	0.099	0.04	-0.066	0.027	0.035	0.005	0.041	0.026	0.198		-0.043	-0.054	0.118	-0.213	-0.064	-0.01	0.096	-0.044	0.132		0.049	0.039	0.146	0.063	0.035		-0.042	-0.006		0.04	0.016	0.012	0.105	0.142			0.016	-0.003	0.03	0.034		0.069		0.015	-0.054	0.126	-0.014	-0.033	-0.009	0.148	0.153	0.126		-0.174	-0.052	0.147	0.043	0.035	0.02	0.059	0.003		-0.054	-0.124	-0.089	0.001		-0.029		-0.09	-0.027	-0.039	-0.053		0.149	0.057	-0.004		0.046	0.006	0.131	0.164	-0.173	0.025	0.055		0.083	-0.095	0.026		0.121	0.059	0.089	-0.033		0.006	0.085		0.075		-0.056	0.114	0.004	0.107	0.034	-0.155	-0.13	0.059	-0.012	0.037		-0.035		-0.176				0.008	-0.051	0.012		0.091	0.068	0.015		-0.051	-0.089	0.067	0.062	-0.012	-0.031	0.011	0.083		0.077	0.036	0.131	0.048		0.027		0.147	0.083	-0.076	-0.021	0.038	0.147	-0.013		0.082	-0.049		0.053	-0.029	0.074	-0.14	0.032	0.031	0.106	-0.009	-0.044	0.108	-0.029	-0.087	0.145	-0.065	0.156	0.031	0.069	0.032	0.035	0.052	-0.034		-0.013	0.146	-0.101	0.046	-0.027	-0.013	0.012	0.018	-0.093		-0.095	0.078	-0.049	0.06	-0.135	0.026	-0.043	0.048	0.016	0.066	0.072	0.14	0.059	0.075	-0.068			0.031	0.095			0.053	-0.063	-0.049		0.173	-0.003	0.02	-0.048	0.032	-0.048	-0.184			0.067	0.194	0.154	0.069	-0.034	-0.064	0.174		0.104	0.081	0.092			-0.01	0.051		-0.042	-0.019		0.096	0.102	0.135	-0.037	0.018	0.007	0.056	0.125	0.12	0.009	0.072		-0.161		0.068	0.101		-0.02	-0.142	-0.065	0.05	0.127	0.202	0.069	0.011	-0.017	0.101	0.068	0.102		-0.064	0.038		-0.026	-0.068	0.109	-0.003	0.002	-0.031	0.105	0.084	0	-0.142	-0.005		0.124	0.163	0.079		0.056	0.069	0.068	-0.131	0.135	0.098	0.026	-0.17	0.08	-0.07	-0.023	0.018	0.123	-0.081	0.007	0.058		0.017	-0.012	-0.025	-0.023	0.006	0.005	-0.12	0.151	0.018		0.034	0.072	0.003	-0.129	0.032		0.059	0.02	-0.046	-0.023	-0.024	-0.019	-0.225	0.07	-0.018	-0.019	-0.049	0.002		0.023	0.07	0.031	0.068		0.103	0.029	0.074	0.111	0.032	-0.045	0.119	-0.127	-0.087	0.049			0.027	-0.013	0.035	-0.132	-0.209	0.026	0.101	-0.112	-0.011	-0.063	0.171		0.108		0.057	0.064	-0.076	0.086		0.007	-0.018	-0.186	-0.011	0.037		0.064	0.109	-0.01	-0.007			0.008	0.077	0.093		0.143	0.059	0.06	0.024	0.035	-0.134	0.096	-0.091	-0.052	-0.034	0.113	0.025	0.046	-0.039	-0.061	-0.046	0.032	0.137	-0.037	0.125	0.03	0.155	0.004	-0.009	-0.037	-0.053	0.094	-0.032	0.01	0.088	0.046		0.053	-0.112	0.149	0.153
BSU17810_yndK	0.064	0.134	-0.062	0.033	0.033	-0.128	0.135	-0.062	-0.076	0.074	-0.018	-0.1	0.043	-0.06	0.038	-0.203	0.111	-0.092	0.116	-0.178	0.096	0.025	0.169	0.138	0.001	-0.018	-0.066	0.077	-0.098	-0.07	0.049	0.139	0.018	-0.127	-0.107	-0.105	-0.154	0.1	0.045		-0.113		-0.054	0.093	0.064	-0.164	-0.074	0	0.01	-0.058	-0.019	-0.075	-0.059	0.053	0.066	-0.083	0.041	0.05	-0.036	-0.03	0.119		0.11	-0.088	0.048	0.118	0.12	-0.038		0.112		-0.042	0.124	0.029	0.035	-0.048	0.028	-0.123	0.061	-0.213	0.032	0.033	-0.01	0.012	0.059	0.023	0.054	0.044	0.025	0.013	-0.121	-0.093	0.077	-0.115	-0.036	0.032	0.015	-0.03	0.009	0.119	0.077	0.108	-0.057	-0.068	0.047	-0.021		0	-0.122	0.007	-0.015	0.056	0.096	0.041	0.022	-0.059	-0.022	0.139	0.008	-0.133	0.055	-0.053		-0.024	0.047	-0.094	-0.022	-0.089	0.061		-0.146	-0.093	0.059		-0.054	-0.054			0.013	-0.018	-0.066	-0.079	0.005	-0.148	-0.051	-0.025	-0.005	0.007	0.086	0.137	-0.02	-0.025	-0.067	-0.184	-0.094	-0.029	-0.035	-0.026	-0.074	0.049	0.071	0.057	-0.074	-0.078	-0.133	0.06	-0.243	0.057	0.082	-0.149	0.011	0.061	0.017	0.074	0.05	-0.025	-0.105		-0.012			0.131	0.011	-0.068	0.177	-0.046	-0.048	-0.009	0.025	0.032	-0.037	0.025	0.054	-0.004	-0.002	0.077	-0.044	0.02	0.018	0.145			-0.09	0.129		0.042	0.046		-0.141	0.054	0.035	0.006	0.017			-0.049		-0.096	0.075	0.152		-0.062	-0.077	-0.037	-0.04	-0.125	-0.041	0.028		0.07	0.174	-0.075		0.102	-0.082	0.04		-0.062	-0.046	0.058	0.107	0.018	-0.174	0.015	0.056	0.015	-0.014	0.065	0.029	0.203			0.002	-0.027	-0.034	0.173	0.015		0.028	0.07	-0.03	0.095		-0.038	0.028	0.193	0.041		0.058	0.021	-0.052	-0.006	0.01	0.08		0.052	-0.024	0.014		-0.037	0.127	0.043	-0.013	0	0.036	0.084	-0.074	0.024	-0.024	0.045	0.191	-0.09	-0.163	-0.146	-0.084	-0.025	0.103	-0.015	0.051	0.017	0.013		0.019	0.007		-0.089	0.054	0.101	0.056		0.031	-0.028	0.047	0.09	-0.021	0.131	-0.021	-0.014	-0.033	0.015	0.137	0.012	0.133			0.086	-0.039	-0.149	0.004	-0.008	-0.097	0.037	0.055	0.168	0.11		-0.031	0.218		-0.011	0.135	0.083		0.076	-0.18	-0.058	0.09	0.175	-0.114		0.207	0.053	0.145	0.056	0.055		0.116	0.212	-0.05	-0.134	0.01	-0.062	-0.001	-0.049	-0.227	-0.054	0.074	0.02	-0.092		0.11		-0.018	0.115		0.119	0.021	0.14	0.116	0.057	-0.071	-0.097	-0.065	-0.12	0.164	0.103	0.059	-0.09	0.032	0.169	0.013	0.005	0.045	0.034	0.136	0.098	-0.071	-0.02		-0.129	-0.095		0.144		0.092	0.009	-0.125	0.027	0.058		0.016	0.075	0.083		-0.149	0.199	-0.102	0.08	0	-0.028		-0.02	0.03	0.094	-0.084	0.232	0.052	-0.024	0.063	-0.001	-0.036		0.092	0.069	-0.017	0.114	-0.103	-0.051		0.071	0.158	0.073	-0.04	-0.003	-0.071		-0.042			-0.156	-0.105	0.129	-0.108		0.057	0.088	0.116		0.012	-0.059	0.27	0.066	-0.061	0.16	0.018	-0.01	0.103	0.06	-0.034	0.082	0.076	-0.046	-0.199	0.183	-0.04	-0.015	0.033		0.104	0.022	-0.039	0.116	-0.025	-0.033	-0.026	-0.098	0.03	-0.04		0.117	0.139	0.081	0.098	0.114	-0.094		0.049		-0.106	-0.118	-0.055	-0.103	-0.035	-0.073	0.025	0.029	0.178	-0.051	-0.098	-0.079	-0.019	-0.096	-0.034	0.008	-0.02		0.044	0.046	-0.026	-0.046	0.095		0.044	0.025	0.168	0.02	-0.057	0.015		-0.141		0.05	0.122	0.061	-0.033		-0.146	-0.022	0.158		0.068	-0.141	0.15	-0.025	-0.087	-0.001	0.025	-0.06	0.03	0.058	0.127	0.139	0.116	-0.066	-0.073	0.123	0.008	0.143	-0.023		0.243	-0.098	0.063	0.12	-0.075	-0.045	-0.12	-0.121	0.084	-0.025	0.152	0.01	-0.016	-0.09	0.124		0.065	0.045	-0.091	0.112	-0.036	-0.009	0.002	0.015	-0.04	-0.039	0.111	-0.053	-0.053	0.162	0.059	0.048	0.1	0.075	0.102	-0.006	0.089	-0.056	0.061	0.031	0.038	-0.006	0.064	0.059	-0.005	0.094		-0.178	0.165	0.18	0.063	-0.045	-0.028	0.059	-0.048			-0.029	0.086	0.006		-0.103	-0.063	0.071	0.12	-0.075	-0.007	0.123	-0.035	0.129	0.158	-0.004	-0.113	0.015	0.021	0.018	0.051		0.082	-0.018	-0.207		0.08	0.033	0.057	0.115	-0.117	-0.079	0.215	0.129	0.046	0.099	0.088	-0.099	0.058	0.088	0.015	-0.044	-0.052	0.012	0.059	0.173	0.111	0.063	0.095	-0.031		0.154	-0.002	0.095		-0.049	0.235	-0.022	-0.019	-0.008	0.044		-0.064	-0.047	0.007	-0.139	0.086	0.1	0.12	-0.071	0.063	-0.008		0.119	-0.081	0	-0.105	-0.008	-0.155	-0.142	-0.013	0.086	-0.04	0.019	-0.025		0.021	0.066	-0.066	-0.048		0.063	-0.109		-0.035	0.021	0.124	-0.118	0.106		-0.147	0.014	0.053	-0.034	0.059	0.152	-0.104	-0.107		0.06		-0.022	0.073	-0.132	-0.003	0.032	0.063	-0.008	0.131	-0.051		-0.14	0.053	0.094	-0.001	-0.052	-0.03	0.007	-0.078	-0.076			-0.068	-0.043	-0.076	-0.04		-0.051	-0.008	-0.016	-0.072	0.186	-0.04	-0.016	0.16	-0.07	-0.115	0.169	-0.008	-0.011	0.029	-0.016	-0.014		0.091	0.116	-0.015	0.157		0.122	-0.098	0.015	0.072	-0.067	-0.02		0.037	0.046		0.005	0.138	0.066	0.145	-0.134	-0.151	-0.005	-0.049	0.241		0.054	0.101	-0.037	-0.05	-0.089	-0.125	0.032	-0.056	0.029	-0.013	-0.051	0.095	-0.049	0.038	-0.233		0.257	-0.074		0.13	0.068	0.023	-0.162		-0.066	-0.003	0.042	0.041	-0.061	0.021	-0.072	-0.017	0.044	-0.012	0.09	0.261	-0.032	-0.072	0.179	0.064	-0.128	0.111	0.136	-0.17	-0.008		0.114	0.079	-0.036		-0.027	-0.003		0.061	-0.066	-0.044	-0.082	0.06	-0.032	0.115	-0.064	-0.017	-0.024		-0.005		-0.016	-0.015	0.006	-0.01	-0.074	0.071	0.056	-0.128	-0.161	0.009	-0.054	0.053	-0.064	-0.087	0.041	-0.043		0.027	-0.024	-0.003	-0.121	-0.018	-0.108	0.095	0.047	0.031		-0.068	0.14	0.025	0.027	0.025		0.08	0.029		0.037	0.156	0.189	0.046	0.007			-0.031	-0.057	-0.043	0.13		0.045		-0.03	0.028	0.136	0.038	-0.008	0.016	0.072	0.147	0.134		-0.047	0.026	0.17	0.166	0.012	0.075	0.028	-0.011		0.062	-0.029	0.015	0.031		0.155		0.136	-0.081	-0.074	0.138		-0.065	-0.065	0.002		0.041	0.107	-0.046	0.034	0.044	0.201	0.02		0.042	-0.115	-0.068		0.025	0.097	-0.019	0		0.058	-0.052		0.092		-0.115	0.045	0.023	0.155	0.036	-0.092	0.073	-0.061	0.109	-0.081		-0.108		-0.006				0.134	-0.133	0.137		-0.036	0.03	-0.011		0.029	0.023	-0.007	0.086	-0.004	-0.042	0.054	0.242		-0.055	-0.003	-0.082	-0.188		-0.039		-0.127	0	0.047	0.076	-0.036	0.035	-0.009		0.046	0.006		-0.038	-0.106	-0.052	0.044	0.092	0.031	-0.046	0.107	0.038	0.242	-0.196	-0.105	0.119	-0.146	0.003	0.155	0.063	-0.074	0	0.03	0.242		0.003	0.101	0.122	0.076	-0.098	-0.126	-0.006	0.039	0.002		0.018	0.168	-0.098	0.052	0.032	-0.074	0.096	-0.132	0.296	0.038	0.096	-0.073	0.193	-0.195	-0.033			0	0.052			0.107	-0.065	0.206		0.086	-0.186	-0.143	0.049	-0.121	0.074	0.005			0.026	0.02	-0.098	0.014	-0.048	0.102	0.075		0.057	0.06	-0.081			-0.041	0.06		0.192	0.043		0.231	0.104	0.091	-0.007	-0.117	0.061	0.041	-0.067	-0.043	-0.046	0.035		0.039		-0.103	0.097		0.013	0.113	-0.065	0.104	0.064	0.082	0.131	0.008	-0.125	-0.028	0.053	0.171		0.122	-0.041		0.095	0.076	0.166	0.036	-0.044	0.043	-0.014	-0.013	0.123	-0.104	-0.183		0.171	0.004	0.026		0.036	-0.077	0.053	-0.108	0.05	0.147	-0.003	0.05	0.126	0.068	0.077	0.19	-0.005	0.045	-0.067	-0.01		0.064	0.062	-0.093	0.023	0.156	-0.03	-0.007	0.064	0.104		0.065	0.012	0.179	0.09	0.067		-0.114	0.159	-0.032	0.069	0.108	-0.054	-0.026	-0.066	0.078	-0.046	-0.061	0.036		0.166	0.073	-0.043	0.063		0.126	0.149	0.001	0.168	0.024	-0.04	0.047	0.15	0.053	-0.066			0.214	-0.092	-0.268	-0.094	0.024	-0.036	-0.04	-0.06	-0.03	-0.011	0.109		-0.074		0.06	0.04	0.146	0.054		-0.084	-0.082	-0.119	0.078	0.01		-0.049	0.132	0.174	0.012			0.121	-0.004	-0.014		0.011	-0.034	-0.02	0.065	0.216	-0.148	0.045	-0.13	0.104	-0.149	0.065	0.188	0.074	-0.044	-0.037	-0.052	-0.018	-0.092	0.039	-0.012	-0.125	0.085	-0.052	-0.037	-0.018	0.039	0.004	0.127	-0.041	0.075	0.057		0.148	-0.119	0.037	0.09
BSU17820_yndL	0.086	0.175	-0.041	-0.028	-0.155	0.024	0.037	0.061	0.066	0.114	-0.178	0.008	-0.021	-0.041	-0.035	-0.01	0.061	0.001	-0.044	0.096	0.024	0.067	-0.002	-0.013	-0.049	0.03	-0.013	-0.018	-0.034	-0.134	0.08	0.027	-0.061	0.192	-0.045	-0.157	-0.07	-0.035	-0.114		-0.009		0.036	0.044	0.014	0.107	0.034	-0.013	0.052	0.026	-0.064	0.022	0.091	-0.064	-0.114	-0.082	0.1	-0.024	-0.08	-0.053	0.052		-0.06	0.026	-0.09	0.165	0.013	0.057		-0.119		0.067	0.034	-0.003	0.108	-0.043	0.034	0.005	-0.037	0.013	-0.037	0.019	-0.008	0.073	-0.002	0.004	0.072	-0.001	-0.089	0.056	0.031	0.033	0.089	0.09	-0.108	0.062	0.076	-0.018	0.06	0.199	0.019	-0.004	0.05	0.06	-0.1	0.074		0.005	0.004	0.04	-0.04	-0.104	0.027	0.104	0.126	0.064	-0.047	-0.038	-0.017	0.173	-0.156	-0.132		-0.149	-0.042	0.12	-0.02	-0.108	0.025		0.082	0.078	0.029		-0.067	-0.156			-0.067	0.048	0.028	0.02	-0.031	-0.107	-0.16	0.098	-0.043	0.06	-0.037	0.03	-0.036	0.098	0.052	0.033	-0.006	0.054	0.097	-0.102	-0.038	0.01	0.027	0.032	-0.088	0.125	0.07	-0.047	-0.01	0.031	0.117	0.024	-0.096	0.21	-0.056	-0.09	-0.081	0.041	-0.013		-0.034			-0.001	0.08	0.069	0.02	-0.07	-0.001	0.013	0.097	0.022	0.01	-0.107	0.013	0.049	0.009	-0.002	0.112	0.128	0.1	0.134			-0.102	-0.059		0.023	0.083		-0.084	0.102	-0.024	0.189	0.039			-0.039		-0.103	-0.122	-0.14		-0.011	-0.048	0.029	-0.024	0.11	-0.037	-0.011		0.052	-0.144	0.022		0.051	-0.054	-0.098		0.112	-0.216	0.074	0.086	0.025	-0.174	-0.073	-0.02	-0.084	0.075	-0.073	0.114	-0.026			0.082	-0.055	0.014	0.023	0.025		0.052	0.036	0.054	-0.032		0.056	-0.011	0.022	0.054		-0.171	0.042	-0.082	-0.061	0.063	-0.043		0.167	0.085	-0.045		0.107	0.094	0.09	-0.001	-0.02	0.045	-0.016	-0.074	-0.099	-0.006	-0.027	-0.031	0.019	0.117	0.045	-0.24	-0.043	-0.025	-0.053	0.081	0.014	-0.074		-0.055	0.04		-0.139	-0.058	0.055	0.01		0.027	0.04	-0.081	-0.088	-0.035	0.115	0.156	0.129	0.207	0.189	0.131	0.168	0.139			0.041	0.136	0.154	0.112	0.21	0.191	0.162	-0.007	-0.001	-0.009		0.068	0.104		-0.103	0.084	0.034		-0.068	-0.044	-0.096	0.018	0.058	0.01		-0.049	0.005	-0.06	0.1	0.016		0.126	0.01	0.113	0.087	-0.006	-0.012	0.036	0.111	0.185	-0.037	0.036	0.204	0.069		0.048		0.03	-0.005		-0.009	-0.087	0.045	0.139	-0.133	-0.014	0.006	0.086	-0.046	0.135	-0.005	0.017	0.041	0.178	0.162	-0.079	-0.02	0.019	0.006	-0.013	-0.015	-0.014	0.06		-0.061	-0.069		0.037		-0.077	0.043	-0.073	0.019	0.165		0.075	-0.157	0.129		0.069	0.072	0.061	0.106	0.067	-0.056		-0.048	0.064	-0.077	-0.003	-0.088	0.015	-0.05	0.035	0.111	-0.045		0.053	0.05	-0.074	0.004	-0.009	-0.046		0.081	0.139	0.055	0.059	0.01	0.055		0.082			-0.073	-0.002	-0.037	-0.103		0.013	0.092	0.001		0.157	-0.01	0.096	0.057	-0.037	0.059	0.083	-0.016	0.035	0.083	-0.008	0.025	0.025	0.167	0.086	0.055	-0.106	0.113	0.093		-0.011	0.147	-0.029	0.175	0.01	0.091	0.031	-0.167	-0.076	0.035		0	0.173	-0.018	0.102	0.026	-0.011		0.042		-0.005	0.008	0.024	-0.082	0.123	0.047	-0.051	0.013	0.087	0.085	0.11	-0.03	-0.004	-0.077	0.092	0.119	-0.021		0.055	0.08	0.188	0.039	0.039		-0.117	0.121	0.063	-0.116	-0.076	0.098		-0.119		-0.004	-0.153	-0.03	0.064		0.109	-0.02	0.097		-0.081	0.095	0.022	0.114	0.039	0.137	0.031	0.055	-0.133	0.05	-0.039	-0.001	0.045	0.017	0	0.091	-0.007	0.097	0.128		0.034	0.018	0.005	0.059	-0.034	0.001	0.109	0.01	-0.007	-0.014	0.01	-0.034	0.017	0.068	0.093		-0.084	0.157	0.11	-0.055	0.001	-0.043	-0.056	-0.014	-0.039	0.129	0.098	0.028	0.153	-0.032	0.124	0.233	-0.017	0.046	0.074	0.057	0.068	-0.019	0.114	0.024	-0.153	0.062	0.022	0.108	0.148	0.021		-0.082	-0.059	0.02	0.066	-0.058	-0.094	-0.066	-0.072			-0.03	-0.026	-0.053		-0.096	0.216	0.061	0.048	-0.031	0.083	0.009	0.04	0.013	-0.009	0.017	0.043	0.059	-0.018	0.074	-0.015		-0.015	0.025	-0.009		-0.044	0.046	-0.089	0.056	0.055	-0.071	0.206	0.013	0.048	-0.099	-0.076	0.104	-0.02	-0.078	-0.064	-0.108	0.061	-0.004	-0.011	0.051	0.063	-0.155	0.065	0.174		0.088	-0.071	0.133		0.082	0.135	0.049	0.064	0	0.017		-0.004	0.023	-0.007	0.029	-0.029	0.099	0.067	-0.035	-0.022	0.069		-0.088	0.01	0.039	-0.092	0.071	0.121	0.054	0.167	-0.016	-0.028	0.043	0.023		-0.003	0.003	0.066	-0.076		0.038	0.051		-0.062	0.012	-0.012	0.083	0.021		0.158	0.067	-0.004	-0.077	0.031	0.11	0.137	-0.002		0.023		0.019	0.039	-0.027	0.017	0.016	-0.143	0.038	0.166	-0.032		0.009	-0.02	0.049	0.087	0.023	0.022	0.085	0.065	0.093			0.099	0.006	0.039	0.139		-0.046	-0.078	-0.031	-0.051	0.065	0.039	0.038	-0.019	0.169	0.031	0.002	0.026	-0.003	0.089	-0.026	0.03		0.107	0.002	0.066	-0.013	0.122		-0.088	0.046	-0.049	0.023	0.016		0.032	0.005		0.107	0.058	-0.07	-0.011	-0.157	0.059	0.029	0.054	-0.011		-0.081	0.114	0.172	0.025	0.2	-0.043	-0.034	0.055	0.005	0.083	0.082	-0.195	-0.027	-0.025	0.031		-0.032	-0.118		0.001	-0.129	0.134	0.015		0.02	-0.09	0.103	0.015	-0.055	0.035	0.109	0.021	-0.095	0.16	0.03	0.128	0.119	-0.038	-0.083	0.034	-0.035	0.03	-0.084	-0.043	-0.003		-0.003	0.046	-0.048		-0.1	-0.031		0.06	0.013	0.123	0.069	0.07	-0.035	-0.123	0.037	0.039	-0.058		0.024		-0.08	-0.013	-0.066	0.073	0.102	0	-0.018	0.056	0.118	-0.085	-0.166	0.102	0.005	-0.055	-0.079	0.075		-0.095	0.107	0.125	-0.088	0.05	0.09	0.006	0.113	-0.064		0.019	0.065	0.086	-0.214	0.018		0.109	-0.086		0.205	-0.049	0.037	-0.074	0.017			0.051	0.05	-0.015	-0.032		0.049		-0.133	-0.054	0.049	0.036	-0.09	-0.035	0.004	-0.034	0.016		0.148	0.026	0.111	0.079	-0.019	0.104	-0.029	-0.111		0.052	-0.087	0.019	0.025		0.01		0.073	0.142	0.017	0.013		0.004	0.156	-0.003		0.061	0.03	-0.122	0.057	0.136	0.132	0.033		0.088	-0.019	0.091		0.014	-0.068	-0.07	0.079		0.132	0.017		-0.111		0.019	0.013	0.052	0.077	0.073	0.049	0.02	0.055	-0.043	0.026		-0.018		-0.094				-0.028	0.106	0.003		0.12	-0.119	0.084		0.136	0.042	0.025	0.205	0.121	-0.064	0.064	0.148		0.039	0.128	-0.046	0.105		-0.08		0.06	0.026	0.025	0.025	0.026	-0.002	0.01		0.035	0.094		-0.025	-0.024	0.032	0.092	0.124	0.069	0.015	0.085	0.054	-0.029	-0.013	0.056	0.01	-0.075	0.063	-0.025	-0.009	0.038	0.186	-0.095	-0.032		-0.091	0.182	0.11	0.098	0.014	-0.018	0.074	0.052	-0.027		0.037	-0.074	0.083	-0.031	-0.03	0.041	-0.165	-0.04	0.085	-0.125	0.036	0.037	0.159	0.028	0.094			0.202	0.039			0.049	0.033	0.089		0.085	0.078	-0.112	0.009	-0.018	0.041	0.093			-0.016	0.064	-0.098	0.013	-0.109	-0.106	-0.04		0.023	-0.015	-0.047			-0.093	-0.082		0.003	0.075		0.117	-0.046	0.03	-0.005	0.004	0.106	-0.018	0.016	-0.11	-0.012	-0.074		-0.059		0.08	0.069		0.186	-0.007	0.009	0.036	0.142	0.105	0.018	0.044	0.031	0.13	0.126	-0.036		-0.055	0.133		0.014	-0.032	-0.003	0.003	-0.072	-0.04	0.045	0.048	-0.197	-0.008	0.057		0.106	-0.125	-0.023		0.062	-0.064	0.069	0.025	-0.263	0.068	0.037	-0.032	-0.066	0.095	0.147	0.143	0.155	0.001	-0.066	-0.027		0.099	-0.041	0.045	-0.08	0.009	-0.014	0.074	0.026	0.058		-0.024	0.035	-0.001	0.008	-0.013		0.024	0.02	0.096	0.133	0.014	0.115	0.106	0.142	0.103	-0.023	0.062	-0.064		-0.08	0.122	-0.036	0.086		-0.082	0.068	0.057	0.059	0.047	-0.042	0.043	-0.004	-0.169	0.048			0.024	-0.085	-0.092	-0.058	-0.063	0.081	-0.047	0.009	0.053	-0.051	0.119		-0.006		0.042	-0.021	0.045	0.041		0.031	0.066	0.07	0.004	-0.016		-0.032	-0.095	-0.007	0.059			-0.021	0.164	-0.048		0.04	0.082	0.094	0.056	-0.078	0.004	0.085	-0.088	-0.007	0	0.033	-0.064	-0.132	0.215	0.002	0.011	-0.074	-0.052	0.02	-0.009	-0.015	-0.027	0.003	0.055	-0.001	0.032	0.008	0.01	-0.047	0.002	0.107		0.005	0.028	0.004	0.162
BSU17830_yndM	-0.139	-0.054	0.069	-0.296	0.151	0.084	0.068	0.125	-0.143	-0.083	0.275	0.023	0.196	0.1	0.039	-0.077	-0.206	0.007	-0.017	-0.17	0.029	0.055	0.155	0.065	0.115	-0.009	0.006	0.233	-0.052	0.251	-0.231	0.118	-0.089	-0.093	0.045	-0.165	0.17	0.055	-0.266		0.051		0.005	0.124	-0.005	-0.078	0.088	-0.084	-0.203	-0.059	0.064	-0.188	0.132	0.017	0.266	-0.089	0.096	-0.048	-0.009	0.054	0.075		-0.037	0.002	0.093	0.045	-0.056	0		-0.019		-0.015	-0.22	-0.07	0.093	0.055	0.181	-0.019	-0.028	-0.134	0.187	-0.032	-0.028	0.19	0.081	0.149	-0.091	0.041	0.152	0.132	0.093	0.083	-0.021	-0.176	0.088	0.134	0.016	-0.047	-0.064	-0.187	0.037	-0.076	0.025	0.051	-0.152	-0.009		-0.011	-0.051	-0.045	-0.016	-0.039	-0.116	-0.073	-0.033	0.12	0.023	-0.068	-0.101	-0.034	-0.117	-0.176		-0.099	-0.104	-0.018	-0.146	0.068	-0.028		-0.011	0.081	0.083		0.077	0.08			0.08	-0.002	0.13	0.083	0.186	-0.001	0.037	-0.1	-0.118	0.08	0.05	-0.049	0.242	0.091	0.051	0.17	-0.065	-0.072	0.048	-0.227	-0.081	-0.003	-0.159	-0.14	0.161	0.105	-0.085	-0.096	-0.037	-0.201	-0.009	-0.104	-0.148	-0.21	-0.136	0.226	-0.033	-0.201	-0.01		-0.117			-0.065	-0.21	-0.187	-0.103	0.095	0.031	-0.009	0.19	0.067	0.136	0.091	-0.05	0.067	-0.074	-0.174	-0.042	-0.127	-0.066	0.022			0.029	0.047		0.111	0.091		0.11	-0.032	-0.095	-0.008	0.033			0.092		0.001	0.024	-0.04		0.061	0.025	0.032	-0.019	0.106	0.246	-0.03		-0.037	-0.183	0.044		-0.111	0.085	0.045		0.158	0.075	0.165	-0.027	0.089	0.13	-0.145	-0.141	0.033	0.068	0.137	0.009	-0.155			-0.131	-0.029	0.092	0.095	0.069		0.036	0.07	0.18	-0.07		-0.072	-0.146	0.067	0		-0.028	-0.039	-0.017	-0.19	-0.154	-0.017		-0.021	0.023	-0.162		0.089	0.085	-0.016	0.067	0.062	-0.065	-0.154	-0.238	0.037	-0.035	0.003	-0.025	0.051	0.096	0	0.098	0.054	-0.016	0.192	-0.091	-0.026	-0.06		0	0.078		0.075	0.019	-0.206	0.119		0.057	-0.214	0.142	-0.186	0.007	-0.023	0.135	0.079	0.044	0.024	0.047	0.008	0.076			0.009	0.151	0.168	0.116	0.018	-0.014	-0.003	-0.219	-0.075	-0.035		-0.144	-0.005		-0.108	0.093	-0.114		-0.024	-0.098	-0.181	-0.059	-0.011	-0.049		-0.049	-0.103	0.095	0.099	0.092		-0.14	0.107	-0.062	-0.022	0.104	0.285	0.154	0.032	0.107	-0.075	-0.074	0.153	0.033		0.001		0.039	0.031		0.225	-0.091	-0.027	0.034	0.079	0.052	-0.022	0.227	0.154	0	0.007	0.043	0.195	0.079	0.098	-0.109	-0.047	0.076	-0.07	0.063	-0.026	0.104	-0.162		0.045	-0.007		-0.033		0.133	-0.08	0.151	0.065	0.06		-0.055	-0.063	-0.015		0.124	0.046	0.083	0.063	0.107	0.026		-0.074	0.1	0.033	-0.176	-0.044	0.012	-0.069	0.178	-0.088	0.005		0.018	0.103	-0.1	0.022	0.189	0.033		-0.096	-0.045	-0.031	0.173	0.072	0.093		0.201			-0.066	0.04	0.166	0.152		0.093	0.121	-0.068		0.133	-0.048	0.06	-0.093	0.016	0	0.108	-0.102	0.257	0.064	-0.007	-0.029	0.09	0.135	0.058	-0.054	-0.007	-0.129	0.139		0.049	0.015	-0.037	0.03	0.097	0.057	-0.184	0.056	-0.018	-0.11		0.006	-0.053	0.105	0.076	0.207	0.225		0.277		-0.074	0.001	0.129	-0.189	-0.037	0.077	0.164	-0.086	0.01	-0.079	-0.026	-0.012	0.151	0.187	0.059	0.006	-0.074		0.093	-0.055	0.2	0.004	-0.036		-0.055	-0.091	-0.044	0.02	0.121	-0.126		0.069		0.198	0.064	-0.118	0.042		0.139	-0.061	-0.104		0.131	-0.037	-0.1	0.1	-0.01	0.065	0.093	-0.127	0.145	-0.06	-0.052	0.064	0.016	0.248	0.176	-0.012	-0.06	-0.002	0.165		0.072	-0.074	-0.141	0.151	-0.077	0.002	-0.048	-0.095	-0.088	0.148	0.094	-0.152	0.046	0.084	0.034		0.176	-0.015	0.097	-0.042	-0.001	-0.189	0.057	0.1	0.135	-0.009	-0.064	0.137	-0.058	0.055	-0.083	0.081	0.125	-0.046	0.02	-0.012	0.057	0.079	0.261	0.008	-0.067	0.13	0.018	0.263	-0.075	-0.005		0.085	0.06	-0.051	0.105	0.029	0.057	-0.051	-0.185			0.032	0.087	0.085		0.103	-0.11	0.247	0.132	-0.018	-0.083	0.042	0.175	0.066	0.067	-0.088	0.173	-0.014	0.17	0.028	-0.049		0.008	0.207	-0.037		-0.198	0.15	0.193	0.045	-0.145	0.105	-0.01	-0.098	0.026	0.013	-0.055	0.016	0.071	0.07	0.183	0.053	0.063	0.008	0.045	0.145	-0.03	-0.123	-0.027	-0.017		-0.049	-0.019	0.16		0.156	0.017	0.009	0.003	0.093	0.115		0.094	0.255	-0.025	-0.16	0.126	-0.048	-0.067	0.1	-0.016	0.055		0.011	0.235	0.016	0.011	0.015	0.171	0.049	-0.016	0.18	0.149	0.028	0.09		0.028	-0.089	-0.039	0.114		0.278	0.021		-0.042	0.061	-0.102	0.114	-0.175		0.063	-0.034	0.082	0.002	0.026	0.033	0.056	0.131		0.064		0.073	-0.185	0.14	0.114	-0.199	0.063	0.104	-0.168	0.187		-0.225	0.016	0.082	0.259	0.182	0.122	0.064	0.1	0.2			0.152	0.219	0.107	0.063		0.079	0.094	-0.004	-0.026	-0.074	0.118	0.152	0.182	-0.098	-0.05	-0.027	-0.196	0.046	0.021	-0.044	-0.03		0.121	0.014	0.296	0.028	-0.098	-0.088		-0.018	-0.025	0.008	-0.137		0.097	-0.014		0.082	0.148	0.011	0.021	0.024	0.045	-0.119	0.008	-0.066		0.112	-0.06	0.084	-0.018	-0.119	0.1	-0.091	0.092	0.108	0.06	0.01	0.038	-0.074	0.138	0.111		-0.122	0.191		0.2	0.093	-0.066	0.247		0.165	-0.105	0.159	0.021	0.089	-0.145	-0.113	0.097	0.028	-0.023	-0.041	-0.061	-0.132	0.022	0.045	-0.115	0.068	-0.002	0.024	0.129	0.206		0.113	0.075	0.129		0.136	0.031		-0.083	-0.162	0.145	-0.066	0.087	0.083	0.126	-0.007	0.006	0.175		0.198		0.038	-0.146	-0.05	-0.073	-0.07	-0.103	0.222	-0.099	0.137	-0.045	0.115	0.076	-0.101	0.133	0.04	0.017		-0.044	0.011	0.041	0.036	0.208	0.005	0.024	0.004	0.057		0.06	0.103	0.153	-0.289	-0.147		0.006	-0.033		0.041	-0.018	-0.129	0.028	0.132			0.026	0.004	0.025	-0.007		0.226		0.243	-0.038	0.162	0.131	0.198	0.001	0.065	0.116	0.108		-0.153	0.094	0.094	-0.001	0.138	0.058	0.3	0.202		-0.125	0.001	-0.025	-0.033		0.003		-0.036	-0.081	-0.004	0.069		-0.109	0.086	0.019		0.086	-0.068	0.079	0.061	0.032	-0.006	0.08		-0.007	-0.034	0.063		0.011	0.043	0.058	-0.033		0.083	0.174		0.05		0.097	0.03	0.085	0.092	0.205	-0.241	0.016	0.171	0.236	-0.02		-0.058		0.019				-0.116	-0.144	-0.122		0.128	0.006	0.1		0.009	-0.147	-0.027	0.104	0.019	0.167	0.169	0.033		0.062	-0.11	0.155	0.129		-0.085		0.033	-0.135	0.062	-0.064	0.125	0.029	0.084		-0.042	0.058		-0.108	0.101	0.192	0.092	-0.185	0.014	0.076	0.063	0.194	0.205	0.193	0.049	0.033	-0.003	0.11	0.02	-0.083	-0.061	0.018	0.13	0.02		-0.009	0.009	0.012	0.083	0.125	0.172	-0.064	0.066	-0.054		-0.052	0.034	0.097	0.142	-0.146	0.093	-0.154	0.01	0.108	-0.007	0.213	0.092	-0.076	0.115	-0.052			-0.03	0.075			-0.038	0.097	-0.266		-0.053	-0.03	0.132	-0.016	-0.014	0.005	-0.064			0.046	-0.049	0.194	0.139	-0.183	-0.335	-0.046		0.018	0.13	-0.035			0.104	-0.164		-0.057	-0.132		-0.141	0.104	0.088	-0.146	0.02	0.168	-0.071	0.197	0.101	0.007	-0.013		0.026		0.038	0.016		0.001	-0.029	0.039	-0.061	-0.007	-0.062	0.046	-0.082	-0.004	0.199	-0.052	0.054		0.081	-0.039		0.104	-0.048	-0.073	-0.043	0.074	0.047	0.052	0.079	0.164	-0.052	0.083		0.15	0.196	0.055		0.027	-0.103	-0.008	0.216	0.086	0.095	-0.064	0.057	0.022	0.037	-0.039	-0.053	0.167	0.219	0.131	0.167		0.021	-0.013	-0.051	-0.112	-0.124	0.05	-0.068	-0.095	-0.111		0.096	0.071	-0.02	0.108	0.106		0.072	0.124	-0.013	0.018	-0.167	-0.178	-0.079	-0.036	0.038	-0.029	0.063	-0.04		0.03	0.06	-0.017	0.157		-0.055	-0.031	-0.022	-0.064	-0.043	-0.035	0.102	-0.038	-0.119	-0.036			-0.159	0.129	0.033	-0.137	-0.171	0.01	0.247	-0.194	-0.143	-0.019	-0.021		-0.027		0.087	-0.113	0	0.032		0.077	-0.046	-0.087	0.194	-0.135		0.182	-0.032	0.181	0.195			0.169	-0.058	0.238		0.074	0.004	0.188	0.068	0.004	-0.068	-0.024	-0.177	-0.075	0.194	0.048	-0.094	0.103	0.031	0.084	0.058	-0.07	-0.123	0.144	-0.01	-0.099	-0.01	-0.076	-0.093	-0.039	0.125	0.154	-0.238	0.003	0.049	-0.076		-0.137	0.068	0.093	0.046
BSU17930_ccdA	-0.066	-0.015	0.004	0.164	0.037	0.034	-0.045	0.113	0.055	0.031	-0.002	0.025	0.059	0.022	0.178	0.008	0.101	-0.072	0.018	0.061	0.063	-0.099	0.055	-0.079	-0.069	-0.119	-0.013	-0.055	-0.031	-0.04	0.051	0.02	-0.072	0.018	-0.018	0.094	0.006	-0.127	0.095		-0.012		-0.081	0.122	0.101	0.071	-0.18	0.042	-0.046	0.071	-0.09	0.007	-0.115	-0.006	-0.094	-0.043	-0.007	0.165	0.208	-0.049	-0.11		0.083	-0.019	0.164	-0.081	0.058	-0.011		-0.051		0.07	-0.056	0.027	0.109	-0.033	-0.042	-0.044	-0.129	-0.046	0.008	-0.074	0.198	0.215	-0.012	0.039	0.035	0.065	-0.088	-0.04	0.019	0.02	-0.062	0.028	-0.054	0.007	0.028	-0.084	-0.008	0.029	0.112	0.026	0.144	0.013	0.148	0.004		0.019	0.018	0.105	-0.001	0.006	0.035	0.043	0.054	0.025	-0.016	-0.071	-0.063	0.048	0.044	0.079		0.044	0.046	0.07	0.035	0.083	-0.04		-0.03	0.124	0.136		0.037	-0.157			-0.026	0.129	0.089	-0.118	-0.074	-0.044	-0.013	0.057	0.059	-0.082	-0.077	-0.062	-0.089	-0.1	0.024	-0.099	-0.04	0.133	-0.038	-0.051	0.011	0.033	0.104	0.006	-0.052	-0.013	-0.115	-0.028	-0.114	-0.043	-0.002	0.156	0.035	0.111	-0.141	-0.18	-0.026	-0.047	0.037		0.027			0.104	0.189	0.111	-0.05	0.012	0.068	0.013	-0.048	0.043	-0.135	-0.156	-0.036	-0.145	0.077	0.037	0.014	-0.01	-0.051	0.004			-0.101	-0.061		-0.021	-0.091		-0.132	-0.033	0.064	-0.038	0.034			-0.077		0.124	-0.013	0.036		0.06	-0.094	-0.029	0.098	0.004	0.017	0.013		0.021	0.045	0.045		0	-0.075	-0.012		0.076	-0.073	-0.059	-0.104	0.115	0.017	0.097	0.141	-0.076	0.011	-0.076	-0.039	0.017			-0.018	0.099	-0.016	-0.1	-0.062		0.014	-0.038	-0.015	0.082		0.059	-0.03	-0.038	-0.088		-0.047	0.042	-0.094	0.084	0.075	0.123		-0.105	-0.134	-0.026		0.205	-0.109	0.172	0.071	0.02	0.114	0.023	0.036	-0.051	0.058	0.006	0.022	0.06	0.002	-0.029	-0.063	-0.133	0.094	0.08	0.075	0.07	0.045		0.047	0.038		0.007	-0.076	0.059	0.037		-0.084	0.083	-0.045	0.003	-0.038	-0.024	-0.055	0.019	-0.012	-0.028	-0.04	-0.062	-0.053			-0.083	-0.08	-0.057	-0.025	0.119	0.158	-0.051	-0.041	0.006	-0.095		0.063	-0.002		0.044	0.053	0.036		-0.058	-0.026	0.098	-0.084	-0.014	-0.01		-0.039	0.083	-0.021	-0.072	-0.088		0.104	-0.02	0.059	-0.002	-0.175	-0.137	-0.035	-0.033	0.093	-0.143	-0.012	-0.101	0.131		0.01		-0.038	-0.035		-0.008	0.056	-0.149	-0.018	-0.005	-0.029	0.044	-0.141	-0.075	-0.022	0.085	-0.063	-0.04	0.004	-0.245	0.026	-0.078	-0.084	-0.087	-0.07	-0.011	-0.07	0.132		-0.003	0.093		0.006		0.074	-0.041	-0.062	-0.125	-0.071		0.053	0.088	-0.027		-0.063	-0.004	-0.085	0.021	-0.015	0.026		-0.202	-0.014	0.086	-0.022	-0.029	-0.015	-0.103	0.006	0.023	-0.069		-0.134	-0.08	-0.028	-0.089	0.004	0.051		0.058	-0.003	-0.052	0.043	0.039	-0.191		0.013			0.002	0.01	-0.006	-0.095		-0.12	-0.002	-0.081		-0.001	-0.154	-0.011	0.044	-0.025	0.063	0.029	0.013	-0.054	-0.015	0.169	-0.051	-0.064	-0.134	-0.07	-0.159	-0.103	0.039	0.034		-0.008	-0.064	-0.093	-0.026	0.049	-0.079	0.136	0.098	-0.099	0.149		-0.105	-0.019	-0.041	-0.1	-0.062	-0.163		-0.053		0.023	0.037	-0.014	-0.037	0.009	0.062	0.049	-0.053	0.066	-0.078	-0.11	0.031	-0.04	-0.044	0.123	-0.062	0.01		-0.046	0.101	-0.028	-0.028	0.075		-0.069	0.014	-0.12	0.087	0.022	-0.043		-0.025		-0.077	-0.142	-0.005	0.038		0.024	-0.058	-0.015		-0.081	0.113	-0.039	0.062	-0.052	-0.048	-0.015	0.043	-0.091	-0.079	-0.009	-0.115	0.066	-0.083	0.022	0.097	-0.089	0.01	-0.065		-0.123	-0.014	-0.013	0.053	-0.004	-0.13	-0.005	0.105	0.09	0.023	-0.027	-0.162	0.049	0.101	0.05		-0.045	-0.116	0.037	0.003	-0.095	-0.081	-0.136	-0.052	-0.072	-0.037	-0.062	0.064	-0.093	-0.124	0.11	-0.012	-0.102	-0.071	-0.02	-0.051	0.088	0.01	-0.157	0.036	0.038	-0.046	0.091	0.112	0.002	-0.009		-0.012	-0.081	0.056	0.032	0.029	-0.05	0.008	0.027			-0.063	-0.047	-0.189		-0.063	0.128	0.033	-0.042	0.112	0.113	-0.097	-0.006	-0.081	-0.015	0.065	-0.038	-0.111	-0.093	-0.033	0.003		0.099	-0.117	0.083		0.029	-0.066	-0.025	-0.074	-0.023	-0.03	-0.068	-0.065	-0.178	-0.106	-0.026	-0.028	-0.015	0.082	0.008	-0.123	-0.062	0.034	0.046	-0.015	-0.068	0.04	-0.009	-0.059		-0.008	0.098	0.074		0.006	-0.042	0.026	-0.055	0.069	0.061		0.035	-0.102	0.002	-0.085	0.079	0.07	-0.107	-0.113	0.111	0.074		0.139	-0.03	-0.069	-0.179	-0.072	0.006	-0.231	-0.108	-0.199	-0.153	0.029	0.15		-0.114	0.146	0.142	0.058		-0.058	0.029		-0.235	0.051	-0.132	0.053	-0.1		0.032	-0.015	0.032	-0.014	-0.032	-0.089	0.042	0.018		0.097		0.071	-0.066	0.049	0.065	-0.018	-0.101	-0.028	-0.076	0.019		0.2	0.089	0.039	-0.185	-0.199	-0.139	-0.171	-0.115	-0.128			-0.063	-0.05	-0.136	-0.072		0.09	-0.084	0.113	-0.107	-0.082	-0.086	-0.093	-0.063	-0.012	-0.001	-0.047	-0.068	0.024	-0.053	-0.031	-0.092		-0.061	-0.055	0.061	0.008	0.015	0.046	-0.018		-0.12	0.057	-0.004		-0.029	-0.007		-0.04	-0.137	0.035	0.017	-0.08	-0.037	0.068	0.098	0.101		-0.023	0.058	-0.057	0.078	0.057	-0.066	0.022	-0.018	0.056	0.002	-0.115	-0.076	-0.049	0.067	0.027		0.04	-0.162		0	0.056	0.005	-0.021		0.021	0.01	-0.117	-0.041	-0.01	-0.048	0.079	-0.021	-0.014	-0.002	0.014	0.05	0.099	0.045	-0.036	0.053	-0.041	-0.111	-0.097	-0.129	-0.036		0.065	0.014	0.011		-0.072	-0.109		0.145	-0.132	-0.037	-0.031	-0.002	-0.094	-0.003	0.016	-0.183	-0.051		-0.008		-0.006	0.112	0.079	0.124	0.07	-0.027	-0.083	0.031	-0.078	0.124	-0.053	-0.109	-0.02	0.036	-0.019	-0.038		0.082	0.113	-0.076	0.041	0.057	0.03	0.05	0.038	0.06		0.049	-0.078	-0.069	-0.163	-0.138		-0.023	-0.034		-0.053	-0.04	-0.071	0.018	-0.041			-0.049	0.037	-0.112	-0.018		-0.102		0	0.102	-0.048	0.063	-0.094	-0.04	-0.044	-0.108	-0.045		-0.022	0.079	-0.091	-0.026	-0.201	-0.061	-0.118	-0.015		-0.118	0.056	0.142	0.067		0.038		0.052	0.085	-0.071	-0.105		-0.027	0.049	-0.015		0.021	0.072	-0.046	-0.061	-0.189	-0.112	-0.186		-0.061	0.089	-0.035		-0.127	0.067	-0.103	0.037		-0.067	-0.028		0.012		-0.023	0.035	-0.057	0.047	-0.129	0.177	0.171	-0.182	-0.092	-0.036		-0.009		-0.05				0.163	-0.059	-0.12		-0.01	0.162	-0.023		-0.089	0.026	-0.047	0.005	0.042	-0.002	0.069	-0.048		-0.11	0.061	0.069	-0.12		0.05		-0.039	0.021	0.038	0.018	-0.047	0.029	-0.003		0.069	-0.099		-0.009	-0.131	-0.108	-0.132	0.061	0.088	0.131	-0.016	-0.038	0.013	-0.152	0.032	-0.041	0.003	-0.135	0.033	0.04	-0.108	0.028	0.018	-0.081		-0.053	-0.04	-0.099	-0.086	0.031	0.009	-0.019	-0.135	-0.074		-0.041	-0.095	0.053	0.036	0.11	0.037	0.023	-0.008	0.074	-0.02	-0.006	-0.085	0.024	-0.084	-0.071			-0.074	0.089			-0.101	0.043	0.019		-0.058	-0.03	0.1	0.028	-0.062	0.079	-0.11			-0.088	-0.01	-0.021	-0.093	0.06	0.142	0.151		-0.109	0.021	-0.006			-0.012	-0.003		-0.093	0.065		0.01	-0.07	-0.031	-0.08	0.038	0.017	0.068	0.033	-0.014	0.098	0.114		0.098		0.045	-0.114		0	0.008	0.004	0.089	-0.007	-0.073	-0.078	-0.042	0.003	0.024	0.083	-0.061		0.11	-0.135		-0.061	-0.064	-0.033	-0.104	0.034	0.053	0.07	-0.043	0.022	0.13	0.032		0.087	-0.049	0.078		-0.11	-0.034	0.032	0.097	-0.123	0.008	0.101	0.071	-0.056	0.021	0.025	0.103	0.003	0.012	0.03	0.047		-0.198	0.047	-0.004	0.036	0.004	-0.052	0.088	-0.005	-0.001		-0.042	-0.068	-0.024	0.013	-0.012		0.019	-0.005	0.229	-0.016	0.157	-0.148	0.08	-0.148	0.176	-0.03	-0.119	-0.044		-0.05	-0.048	-0.019	-0.085		-0.133	0.041	0.008	-0.084	0.048	0.035	0.032	0.072	-0.08	-0.006			0.007	0.119	0.024	-0.014	0.161	0.012	0.018	0.118	0.033	-0.074	-0.023		-0.103		-0.079	-0.025	0.034	-0.199		0.058	0.062	0.179	-0.052	0.044		-0.051	-0.127	-0.059	-0.103			-0.159	0.007	-0.033		-0.019	-0.052	0.045	-0.141	0.029	-0.004	0.016	0.042	-0.012	-0.172	0.003	-0.054	0.105	-0.117	-0.044	0.104	0.108	-0.087	-0.078	-0.033	-0.045	0.057	-0.023	0.089	-0.023	-0.193	-0.069	-0.065	0.085	-0.105	0.029		0.05	-0.132	-0.154	-0.051
BSU17950_yneJ	-0.109	0.114	-0.003	-0.079	0.154	-0.07	0.013	-0.006	-0.119	-0.036	0.011	-0.038	0.042	0.077	0.006	-0.05	-0.059	0.075	0.115	-0.051	0.041	0.028	0.08	0.025	0.144	0.151	0.049	-0.107	0.004	0.056	-0.031	-0.027	0.019	-0.072	0.017	-0.22	-0.106	0.071	-0.096		0.047		0.087	0.052	-0.016	-0.033	0.117	0.09	0.127	-0.021	0.066	-0.062	-0.072	-0.017	0.028	0.005	0.072	-0.068	-0.061	-0.131	0.152		0	-0.069	-0.139	0.056	0.001	-0.075		-0.032		0.059	-0.176	-0.063	-0.149	0.017	-0.033	0.057	-0.042	0.009	0.094	0.021	0.012	0.043	-0.095	-0.068	0.025	0.053	0.051	-0.009	-0.059	0.056	-0.003	-0.085	0.037	-0.036	0.074	0.096	0.037	0.017	0.075	0.028	0.09	0.035	-0.105	0.024		-0.2	0.013	-0.231	0.004	-0.128	0.034	0.002	-0.041	-0.018	0.023	0.019	0.079	-0.021	-0.094	-0.067		-0.127	-0.005	0.108	-0.125	-0.022	0.024		0.067	0.218	-0.025		-0.094	0.076			0.039	-0.12	0.019	0.04	0.062	-0.043	-0.028	-0.038	0.04	-0.023	-0.013	-0.044	0.055	-0.067	-0.143	0.052	-0.069	-0.095	-0.006	-0.004	0.043	0.048	-0.1	-0.022	0.021	-0.04	-0.006	-0.183	-0.051	-0.044	0.059	0.053	-0.02	-0.043	0.06	0.015	-0.141	-0.045	-0.058		-0.08			0.17	-0.051	-0.03	0.168	0.214	0.138	0.065	-0.027	-0.009	0.042	0.115	0.051	0.087	-0.025	-0.131	0.094	-0.054	0.03	0.178			0.05	0.023		0.05	0.011		0.094	0.041	0.001	0.1	0.045			0.02		0.097	0.133	0.156		0.189	0.049	-0.114	0.005	-0.061	0.027	0.12		0.054	0.001	0.159		0.009	0.078	-0.034		-0.021	0.136	-0.026	-0.021	-0.06	-0.064	0.033	-0.04	0.008	-0.04	0.083	-0.046	0.011			-0.037	0.163	0.054	0.177	0		0.071	0.062	-0.042	-0.087		-0.057	-0.022	0.033	0.065		-0.056	0.051	0.013	-0.151	-0.161	0.047		-0.018	0.076	0.005		0.08	0.005	0.027	0.007	0.029	-0.105	0.019	0.041	0.064	0.107	0.019	0.065	0.05	-0.138	0.022	0.067	0.05	0.078	0.076	0.014	0.093	-0.052		0.072	0.152		0.029	0.026	-0.024	0.023		0.019	-0.024	0.022	0.01	-0.106	0.036	0.157	0.127	0.148	0.22	0.086	0.195	0.228			0.252	0.051	0.118	0.103	0.166	0	0.037	-0.019	0.05	0.113		-0.027	0.119		0.166	-0.025	0.022		0.013	0.011	-0.162	0.144	0.035	0.019		0.14	0.002	0.142	0.048	-0.106		0.106	0.1	-0.051	0.021	0.094	0.066	0.01	0.054	0.029	0.054	0.101	0.037	-0.122		0.046		0.004	-0.087		0.066	0.037	-0.027	0.04	0.09	0.065	-0.028	0.032	-0.008	-0.152	0.056	-0.08	0.006	0.013	0.08	0.068	0.053	0.031	-0.045	0.087	0.075	0.06	-0.131		-0.053	0.011		-0.012		-0.039	0.103	0.07	0.104	0.106		0.022	-0.018	0.096		-0.062	0.027	0.12	0.066	0.163	0.006		0.045	0.061	-0.065	0.033	0.055	-0.076	-0.149	0.001	-0.031	-0.065		0.02	0.138	-0.046	0.136	0.08	0.007		0.024	-0.071	0.01	0.138	-0.072	0.102		-0.021			0.025	0.076	0.08	0.039		0.106	0.073	0.045		-0.024	0.049	0.096	-0.077	0.113	-0.03	0.081	-0.095	0.107	0.004	-0.128	0.125	0.2	0.011	-0.037	0.078	0.071	-0.108	-0.008		0.022	0.073	0.068	-0.065	-0.004	-0.01	-0.111	0.16	0.058	-0.02		-0.006	0.14	0.078	-0.107	-0.001	0.035		0.041		0.028	-0.084	0.033	0.082	0.02	-0.013	-0.021	-0.006	0.025	-0.02	0.032	-0.094	0.012	0.09	0.014	0.008	-0.04		-0.002	0.088	0.021	0.034	-0.048		-0.001	-0.004	0.061	-0.002	0.003	-0.085		0.079		0.142	-0.022	-0.063	-0.117		-0.056	0.063	-0.078		-0.049	-0.02	0.02	0.017	-0.037	0.078	-0.014	0.044	0.084	0.107	-0.126	-0.109	0.024	-0.036	-0.006	0.006	0.107	-0.007	0.133		-0.098	0.083	0.013	-0.061	-0.015	0.05	0.049	0.125	0	0.072	0.004	0.127	-0.039	0.026	0.119		0.068	0.128	0.021	0.054	0.058	0.126	0.219	0.012	0.066	0.037	0.002	-0.081	-0.031	-0.052	0.126	0.17	-0.018	0.117	-0.039	0.082	-0.023	-0.064	0.043	-0.068	-0.01	0.064	0.049	0.021	0.083	0.012		0.131	0.132	0.095	0.152	0.052	0.091	0.149	-0.134			0.047	0.034	0.189		0.042	0.049	0.012	-0.017	-0.089	0.034	-0.025	-0.017	0.059	-0.025	-0.113	0.1	0.066	0.191	0.007	0.041		-0.063	-0.104	-0.051		-0.035	0.099	0.015	0.055	-0.097	0.041	0.071	-0.034	0.084	0.057	0.086	0.009	0.105	0.107	0.156	0.075	0.008	0.052	0.021	0.054	-0.001	-0.073	0.073	-0.064		0.029	0.035	-0.053		-0.043	0.041	0.01	0.076	0.127	0.079		-0.087	-0.024	0.125	0.044	0.039	0.069	0.054	0	-0.024	0.135		-0.019	0.122	0.098	-0.039	0.047	0.113	-0.064	-0.071	-0.129	0.084	-0.091	0.17		0.078	0.01	-0.086	-0.02		-0.023	0.036		0.017	0.033	0.039	0.078	0.085		0.009	0.078	-0.003	-0.002	0	0.049	-0.119	-0.024		-0.078		-0.014	0.014	0.092	-0.033	0.005	0.042	0.04	-0.031	-0.064		-0.092	-0.037	0.266	-0.029	-0.006	-0.034	0.025	0.033	0.023			0.03	0.015	0.029	0.054		0.076	0.013	0.021	-0.04	0.024	0.025	-0.097	0.118	0.003	0.016	0.074	-0.084	0.159	0.079	-0.143	-0.089		0.039	-0.074	-0.015	-0.02	0.072	-0.049	-0.025	-0.12		-0.053	0.07		-0.029	0.001		0.096	0.127	-0.12	-0.04	0.172	-0.056	-0.024	0.018	-0.026		-0.018	0.088	0.068	-0.056	0.109	0.064	0.071	0.156	-0.031	0.095	0.008	0.002	0.037	-0.005	0.054		0.13	0.063		0.13	0.028	0.046	-0.001		-0.183	0.016	0.065	0.043	0.069	0.026	-0.116	-0.044	-0.007	0.117	0.08	-0.067	0.084	-0.055	-0.007	0.115	0.035	0.001	-0.02	-0.01	0.014		-0.001	-0.042	0.052		0.165	0.133		0.097	-0.028	0.068	0.114	0.01	0.141	0.066	0.042	-0.006	0.01		0.046		0.22	0.152	0.113	-0.068	-0.068	0.073	0.101	0.084	0.077	-0.015	0.065	0.277	0.078	0.01	0.138	0.024		0.12	0.178	-0.045	-0.095	-0.114	-0.074	0.032	-0.087	0.067		-0.032	0.012	0.026	-0.026	-0.077		0.004	0.014		-0.044	0.113	-0.174	0.178	0.037			0.054	0.013	0.066	0.165		0.07		-0.031	0.119	0.063	0.069	-0.068	-0.123	0.052	0.099	0.072		0.078	0.111	0.138	-0.007	0.214	-0.075	0.055	-0.011		-0.031	-0.063	0.125	-0.019		-0.087		0.123	0.049	0.081	0.005		-0.117	-0.052	0.093		-0.086	-0.011	0.061	0.16	-0.007	-0.078	0.01		0.109	-0.142	-0.006		-0.078	-0.101	0.021	0.113		0.1	-0.075		-0.033		-0.074	0.028	0.089	-0.031	0.005	-0.057	0.211	0.101	-0.001	-0.071		0.087		0.009				-0.101	0.21	-0.004		0.031	-0.046	-0.016		0.107	0.138	-0.063	0.042	0.149	0.014	0.009	0.081		-0.056	-0.037	-0.062	0.12		-0.046		0.071	0.073	0.089	0.054	-0.033	0.092	0.021		0.033	0.079		-0.077	-0.029	0.097	0.12	-0.056	0.059	0.011	0.051	0.103	0.076	0.038	-0.029	-0.007	0.021	0.045	0.046	-0.001	0.016	-0.036	0	-0.033		0.155	0.098	0.048	-0.008	0.029	0.053	-0.057	0.045	0.013		0.039	-0.002	0.006	0.086	0.096	-0.071	-0.028	0.116	-0.03	0.016	-0.063	-0.07	0.068	-0.01	-0.039			-0.003	-0.013			0.2	0.102	-0.082		0.008	0.009	0.094	0.075	0.087	0.039	-0.006			-0.022	-0.042	0.109	-0.01	-0.201	-0.194	-0.073		0.049	-0.037	-0.075			-0.026	-0.084		0.084	0.036		0.053	-0.015	0.039	0.11	0.062	-0.006	-0.06	-0.062	0.115	0.024	0.015		0.055		-0.049	0.015		-0.073	-0.098	0.071	-0.042	0.017	0.014	-0.161	-0.045	0.125	0.085	-0.014	-0.1		-0.1	0.059		-0.058	-0.024	0.116	0.144	-0.126	0.041	0.034	0.174	0	0.077	0.125		-0.118	0.01	-0.043		0.057	0.109	0.06	0.011	0.011	-0.076	0.094	0.148	0.001	-0.032	-0.145	0.108	0.082	0.106	-0.191	0.047		0.089	0.003	-0.001	0.093	0.031	-0.029	0.073	-0.064	0.027		-0.015	0.031	-0.025	0.077	-0.057		0.021	0.129	-0.064	0.111	0.001	0.083	0.038	0.084	0.028	0.169	0.007	-0.115		-0.025	0.054	-0.071	0.019		0.019	0.058	0.101	-0.053	-0.025	-0.103	-0.07	0.126	-0.018	-0.009			-0.017	0.025	-0.08	0.009	-0.071	0.042	0.008	0.013	0.073	0.195	0.041		0.027		0.226	-0.074	0.148	0.055		0.104	0.179	0.131	0.024	0.092		0.093	0.113	-0.008	0.084			0.049	-0.103	0.016		-0.082	-0.043	-0.032	-0.052	0.086	0.031	0.073	-0.002	0.044	-0.018	-0.007	0.003	0.093	0.041	-0.025	-0.12	0.034	0.091	-0.005	0.026	0.052	-0.064	0.046	-0.073	0.029	0.089	-0.042	0.015	0.176	0.099	0.073		0.09	-0.005	0.132	0.14
BSU18010_yneN	0.039	0.058	-0.006	0.004	0.055	0.1	0.08	0.092	-0.006	-0.079	-0.033	-0.094	-0.087	0.035	0.098	-0.024	-0.065	0.065	-0.112	0.137	-0.054	-0.054	-0.016	0.016	-0.09	-0.03	0.019	-0.01	0.025	-0.005	0.003	0.017	-0.074	0.045	0.009	-0.014	0.028	-0.089	-0.056		-0.067		-0.072	0.078	-0.143	-0.029	0.025	0.036	-0.115	-0.073	-0.068	-0.012	0.061	0.014	-0.049	0.037	0.078	0.017	0.039	-0.074	-0.062		-0.02	0.017	0.086	0.072	-0.073	0.007		-0.093		0.066	-0.011	-0.025	0.049	0.004	0.011	-0.02	-0.015	0.001	-0.152	0.009	-0.012	-0.072	-0.011	0.046	-0.012	-0.067	0.052	-0.038	0.018	0.079	0.084	-0.123	-0.009	0.112	-0.031	-0.03	-0.072	-0.016	0.074	-0.016	-0.027	0.094	-0.043	-0.128		0.006	-0.087	0.058	-0.037	0.04	0.059	-0.018	0.037	-0.139	0.148	0.016	-0.018	0.167	-0.013	0.013		-0.024	-0.008	-0.046	-0.053	0.066	0.083		0.027	-0.009	-0.034		-0.089	-0.018			-0.017	-0.066	-0.005	-0.017	0.087	0.11	0.043	0.036	-0.044	0.031	-0.053	0.048	0.075	0.047	-0.086	-0.072	0.002	0.008	-0.015	-0.114	0.007	-0.104	0.053	0.071	0.01	0.118	-0.072	0.088	-0.031	-0.02	0.015	0.018	0.013	0.016	-0.036	0.013	-0.087	-0.061	-0.025		-0.033			0.033	0.061	0.124	-0.246	-0.001	-0.068	0.067	-0.001	0.002	-0.024	-0.077	-0.092	0.023	0.156	0.043	0.061	-0.076	0.065	-0.045			-0.078	-0.03		-0.006	0.024		-0.017	0.014	0.014	-0.001	-0.044			-0.054		0.097	0.003	0.009		0.027	-0.04	-0.025	-0.086	0.046	-0.01	0.04		0.061	-0.014	0.012		-0.021	0.055	-0.038		0.063	0.017	0.073	-0.03	0.026	0.144	-0.066	0.017	-0.068	0.005	-0.126	0.012	-0.049			-0.008	0.049	0.022	-0.153	-0.055		0.121	-0.044	-0.048	-0.06		-0.047	0.004	-0.045	-0.06		0.013	0.013	-0.059	0.049	0.067	-0.121		-0.016	-0.024	0.048		0.063	-0.042	-0.025	-0.029	-0.046	-0.035	-0.057	-0.095	-0.004	0.034	0.086	0.007	0.052	0.053	0.144	-0.029	-0.048	0.009	0.002	-0.025	0.006	0.001		0.042	-0.07		0.02	-0.002	-0.035	0.005		0.062	-0.069	-0.031	-0.155	0.106	0.024	0.026	-0.045	-0.015	-0.012	-0.078	0.049	0.021			-0.044	0.066	-0.036	-0.034	-0.011	0.053	0.02	-0.065	0.061	0.035		0.034	-0.148		-0.088	-0.031	0.001		-0.088	0.006	-0.083	-0.197	0.115	0.008		-0.018	-0.038	-0.166	0.104	0.022		-0.009	-0.01	0.031	-0.068	0.001	-0.111	-0.069	-0.132	0.02	-0.016	-0.012	0.019	0.011		-0.034		0.051	-0.118		0.033	0.098	0.018	0.098	0.11	-0.064	-0.046	-0.103	0.144	-0.009	0.096	0.067	0.077	-0.043	0.034	0.041	0.037	-0.089	-0.078	0.008	-0.121	0.059	0.097		0.027	0.119		-0.008		-0.003	0.01	-0.092	-0.003	0.037		-0.022	0.039	-0.119		0.019	-0.077	-0.055	-0.019	-0.071	-0.05		-0.042	0.001	0.025	-0.034	-0.125	0.155	-0.01	0.096	0.061	0.063		-0.004	-0.05	0.067	-0.14	0.085	0.027		0.048	0.02	0.034	-0.037	-0.013	0.033		-0.007			0.182	0.048	-0.055	0.089		-0.02	-0.047	0.024		0.122	-0.011	0.043	0.019	0.008	0.093	0.016	0.005	0.021	0.161	0.111	0.104	-0.041	0.073	0.014	-0.064	0.063	0.009	-0.022		0.037	-0.022	0.078	-0.035	0.081	-0.019	0.018	0.039	0.144	0.032		0.015	0.084	-0.047	0.112	-0.057	-0.001		0.028		-0.006	0.066	0.014	-0.096	0.046	0.121	-0.02	0.077	-0.063	-0.042	0.067	0.009	-0.065	0.053	-0.078	0.073	0.043		0.143	0.001	0.112	-0.065	0.022		-0.011	0.005	-0.137	0.084	0.097	0.095		0.095		0.166	0.056	0.008	-0.057		0.034	-0.057	0.028		0.005	-0.051	-0.079	0.137	0.132	-0.02	0.042	0	-0.107	-0.143	-0.016	0.047	0.119	-0.016	0.024	0.053	-0.14	0.117	0.056		0.006	0.012	0.043	-0.071	-0.057	-0.05	0.006	0.051	-0.017	0.092	0.002	0.089	0.022	0.095	-0.164		-0.029	0.038	0.029	0.104	0.001	-0.064	-0.074	-0.092	0.01	0.086	0.011	0.023	-0.032	-0.018	0.115	-0.017	0.024	-0.029	-0.08	0.062	0.069	0.043	0.018	-0.021	0.04	-0.01	0.054	0.047	-0.049	-0.053		0.064	-0.023	-0.103	0.075	0.053	0.054	0.061	0.06			-0.012	0.072	-0.037		0.068	0.035	0.094	0.023	0.018	-0.087	-0.032	0.218	0.058	-0.026	0.019	0.016	0.145	0.032	-0.076	-0.025		0.072	-0.028	0.123		-0.015	0.02	0.033	-0.039	0.011	-0.104	-0.144	0.033	-0.004	0.095	-0.053	0.075	0.03	0	-0.005	-0.105	0.078	-0.017	-0.187	-0.107	0	0.069	-0.035	-0.069		-0.075	-0.058	0.061		0.005	-0.076	0.055	0.023	0.055	0.172		0.064	-0.092	-0.087	-0.017	-0.009	0.045	-0.074	-0.038	0.045	-0.009		0.033	0.095	-0.101	0.139	0.052	-0.018	0.103	-0.073	0.099	-0.079	0.115	0.077		-0.094	0.108	-0.058	-0.079		-0.028	0.076		-0.037	0.115	0.041	0.008	-0.023		0.077	0.073	0.04	-0.048	0.084	0.04	-0.007	0.074		0.163		0.012	-0.111	-0.096	-0.003	-0.119	-0.015	-0.033	-0.059	-0.022		-0.09	0.008	-0.043	-0.017	-0.022	-0.021	0.039	0.01	-0.014			0.001	-0.005	-0.015	-0.003		-0.054	0.027	0.056	-0.01	0.065	-0.021	0.124	0.073	0.087	0.053	0.075	-0.077	0.063	-0.064	0.028	-0.006		0.07	-0.013	0.132	0.061	-0.067	0.023	0.008	0.057	-0.053		0.14		-0.009	0.002		0.109	0.109	0.004	0.047	-0.043	-0.025	0.074	-0.032	0.03		0.042	-0.004	0.028	0.015	-0.017	0.054	-0.146	-0.017	-0.035	-0.04	0.004	0.024	0.004	0.062	0.061		0.018	-0.038		0.031	-0.047	0.05	0.058		0.08	0.066	0.119	0.009	-0.012	0.026	0.005	0.071	-0.067	-0.154	0.047	-0.012	-0.031	0.048	-0.033	-0.112	0.088	-0.048	0.041	0.044	0.093		0.084	0.07	0.045		-0.056	-0.063		-0.011	0.009	0.091	0.119	0.053	-0.035	-0.072	-0.056	0.027	0.085		0.064		0.025	0.014	0.03	0.107	0.103	0.137	0.024	0.071	-0.067	0.166	-0.09	-0.005	-0.066	0.023	-0.136	0.046		-0.004	0.001	-0.056	0.036	0.165	0.083	0.193	-0.009	-0.048		0.105	-0.077	0.024	-0.062	0.081		-0.045	0.053		0.07	0.116	-0.125	-0.008	0.062			-0.138	-0.034	0.097	-0.078		-0.059		0.071	0.042	0.129	0.068	0.024	0.031	0.032	0.058	0.055		-0.009	-0.016	-0.042	0.074	-0.063	0.026	-0.035	0.073		0.015	0.093	0.054	0.007		0.045		0.035	0.017	-0.031	0.07		0.106	0.086	0.088		0.042	0.11	0.138	0.021	-0.052	-0.068	-0.108		-0.007	0.023	-0.031		0.069	0.06	0.041	-0.096		-0.038	0.047		0.062		0.045	0.118	-0.082	0.024	0.04	0.003	0.008	-0.056	0.016	0.054		0.075		-0.015				-0.046	-0.036	-0.079		0.064	-0.106	0.027		-0.111	0.079	-0.085	0.152	0.018	0.009	0.134	0.035		0.019	0.048	0.107	0.08		0.013		0.008	0.031	-0.04	-0.057	0.007	0.048	0.028		0.137	-0.035		0.095	0.045	0.021	-0.094	-0.073	-0.001	0.052	-0.071	0.07	-0.163	0.083	0.011	0.101	0.136	0.006	0.014	0.01	-0.085	0.061	-0.006	-0.073		0.017	-0.015	-0.107	-0.058	-0.004	0.01	0.188	0.025	0.053		-0.105	0.106	-0.051	-0.024	0.022	0.019	0.029	-0.164	0.003	0.062	0.019	0.028	0.043	0.03	0.06			-0.127	0.063			-0.064	0.006	-0.007		0.03	0.061	0.062	0.09	-0.019	-0.013	-0.061			0.089	-0.072	-0.052	0.062	0.058	0.064	0.02		-0.088	-0.071	0.083			0.086	0.045		0.068	-0.059		0.008	-0.042	0.118	0.057	-0.051	0.064	0.053	-0.03	0.066	0.115	0.003		-0.124		0.011	0.007		0.004	0.131	0.045	-0.014	-0.03	0.03	-0.072	-0.124	-0.087	0.053	0.067	-0.093		0.065	0.089		0.171	0.048	-0.059	-0.023	0.101	0.062	-0.007	0.069	0.102	0.017	0.134		0.038	0.075	0.007		-0.029	0.104	-0.011	0.004	-0.025	0.186	-0.097	-0.037	-0.03	0.045	0.077	-0.183	-0.043	-0.033	0.095	0.067		-0.216	-0.067	0.081	-0.108	0.044	0.034	-0.036	-0.038	0.187		-0.028	0.106	0.021	0.022	0.185		-0.063	0.056	0.018	0.119	-0.043	0.028	-0.031	0.042	0.06	-0.16	-0.029	-0.048		0.171	-0.064	0.16	-0.028		0.066	-0.067	-0.057	0.071	-0.226	0.059	0.088	-0.034	-0.013	0.06			-0.04	0.014	0.111	0.023	-0.002	-0.053	0.016	0.008	-0.081	-0.065	0		0.024		0.093	-0.063	-0.022	-0.024		0.036	0.026	0.013	0.007	0.037		-0.018	0.025	0.032	0.021			-0.014	-0.022	0.129		0.044	0.105	0.108	-0.02	0.027	-0.099	0.051	0.09	0.071	-0.086	-0.082	-0.024	0.056	0.127	0.06	0.061	0.104	-0.171	-0.063	-0.112	-0.137	-0.015	-0.021	0.046	0.061	-0.001	0.05	0.002	0.021	-0.102	0.067		-0.102	-0.011	-0.134	-0.013
BSU18110_ynfC	0.025	0.175	0.003	0.094	0.008	-0.055	0.036	-0.001	0.047	-0.081	-0.044	-0.09	-0.083	0.077	-0.002	0.004	0.069	0.041	-0.045	0.018	0.07	-0.009	0.028	-0.184	-0.04	-0.12	0.039	-0.1	0.044	-0.151	-0.038	0.09	-0.011	0.011	-0.056	-0.138	-0.084	0.067	-0.027		0.068		0.083	-0.048	0.019	-0.035	-0.033	0.075	0.044	-0.004	-0.039	0.018	-0.132	0.005	-0.2	0.026	-0.066	0.011	-0.001	-0.104	0.007		-0.05	0.099	-0.048	0.073	-0.06	-0.067		0.172		0.087	0.039	0.033	-0.17	-0.111	-0.126	-0.056	-0.041	0.075	-0.027	-0.03	0.043	-0.069	-0.037	-0.174	-0.022	-0.044	-0.101	-0.017	0.059	0.023	0.029	-0.025	0.058	-0.098	0.01	0.05	0.135	-0.075	-0.094	-0.034	0.165	0.07	-0.106	0.097		-0.031	0.158	-0.066	0.007	0.052	0.112	-0.03	0.048	-0.028	0.01	0.063	-0.024	0.147	-0.144	-0.094		-0.066	-0.038	0.177	-0.051	0.14	0.029		0.07	0.142	-0.179		-0.038	0.025			-0.072	-0.102	0.086	-0.037	-0.017	0.053	-0.009	0.01	-0.037	-0.069	-0.05	0.047	-0.12	0.053	-0.007	0.094	0.036	-0.148	0.094	0.021	0	0.038	0.069	0.022	-0.03	0.04	0.051	0.03	-0.024	0.02	0.037	0.057	-0.016	0.021	-0.008	0.011	-0.116	0.059	-0.066		0.141			0.119	0.039	0.088	0.125	-0.05	0.172	0.034	-0.194	-0.1	-0.137	-0.109	-0.049	-0.091	0.081	-0.081	0.096	-0.005	0.021	0.09			-0.026	0.039		-0.124	0.076		0.028	0.023	0.017	-0.014	0.05			-0.109		0.015	-0.033	0.014		0.123	0.077	-0.045	-0.012	0.009	0.048	0.058		0.012	-0.016	0.135		0.149	-0.05	-0.047		-0.072	0.024	-0.132	0.006	0.021	-0.053	0.033	0.066	-0.061	0.088	0.031	-0.1	0.222			-0.016	-0.013	-0.085	-0.146	-0.126		0.033	0.066	-0.048	0.016		0.016	0.032	0.02	-0.058		-0.017	0.043	0.223	-0.033	-0.005	0.134		0.035	-0.021	-0.031		0.134	0.04	0.055	0.047	0.034	0.14	0.154	0.1	-0.077	0.071	0.087	-0.092	-0.052	-0.108	0.106	0.022	-0.028	-0.042	-0.063	0	0.085	-0.15		-0.035	-0.023		-0.105	0.084	0.107	-0.065		-0.043	0.033	-0.064	0.048	0.003	-0.008	0.001	0.095	-0.011	-0.01	0.027	0.244	0.101			0.059	0.055	0.075	0.076	0.145	0.055	0.072	0.016	0.014	0.052		0.101	-0.072		0.03	-0.047	0.146		0.019	0.072	-0.152	0.146	0.051	0.04		0.031	0.073	0.033	0.093	-0.082		0.067	-0.008	0.034	-0.103	-0.035	-0.061	-0.067	0.102	-0.128	0.061	0.135	0.044	0.039		-0.087		0.057	-0.111		-0.086	0.16	-0.08	0.149	0.011	0.096	-0.078	-0.128	-0.095	0.041	0.073	-0.092	-0.158	0.033	-0.07	0.023	0.146	-0.093	0.036	0.037	0.081	-0.041	0.142		-0.075	-0.047		-0.077		-0.004	0.07	-0.097	-0.011	0.075		0.089	0.047	0.115		-0.022	0.037	-0.011	-0.061	0.083	0.072		0.097	0.022	0.01	0.136	-0.018	0.091	0.075	0.078	0.064	0.086		-0.092	-0.018	-0.086	-0.013	0.039	-0.016		0.031	-0.003	0.088	0.028	-0.079	0.036		-0.02			0.133	0.045	-0.005	0.034		0.033	-0.026	0.027		0.049	-0.027	-0.045	0.035	0.153	-0.111	-0.065	0.021	-0.005	-0.055	0.022	0.086	-0.02	0.007	-0.046	-0.033	0.003	0.001	-0.004		0.003	-0.062	0.149	0.03	0.104	-0.001	-0.05	0.03	0.035	-0.019		0.158	0.07	-0.016	-0.048	-0.08	-0.159		0.053		-0.107	0.029	-0.096	-0.034	-0.035	-0.04	-0.004	-0.06	0.032	0.083	-0.038	-0.017	0.012	-0.055	-0.011	-0.011	0.119		0.061	-0.009	-0.043	-0.055	0.13		0.038	0.07	0.094	-0.032	-0.014	0.118		0.005		0.012	0.098	0.02	-0.026		-0.039	-0.015	-0.065		0.006	0.038	-0.077	0.007	0.128	0.006	-0.004	0.141	-0.072	0.053	0.098	-0.036	0.14	-0.035	0.094	0.163	0.092	0.037	-0.057		-0.138	0.024	0.02	0.06	0.008	0.148	0.03	0.099	-0.007	0.074	-0.251	0.061	0.075	0.133	-0.001		0.053	-0.016	0.04	-0.051	0.012	-0.036	0.083	0.001	-0.09	-0.046	0.072	-0.013	0.016	-0.02	0.101	0.025	0.023	0.064	-0.056	0.082	0.103	0.059	-0.079	-0.021	-0.035	-0.175	0.099	0.084	0.141	0.008		0.047	0.188	0.092	0.001	0.1	0.011	-0.042	-0.022			0.11	0.12	0.01		0.059	0.182	0.045	0.13	-0.097	0.087	-0.079	0.038	-0.076	0.089	0.013	-0.024	0.095	0.047	0.06	0.045		0.039	-0.155	0.046		0.035	0.09	0.055	0.024	0.049	-0.057	-0.111	0.061	0.092	0.06	-0.042	0.086	-0.054	0.049	-0.04	-0.075	0.069	0.093	-0.015	-0.074	0.039	0.026	0.067	-0.042		-0.038	0.076	-0.091		-0.087	-0.056	0.091	-0.038	0.003	-0.11		0.018	-0.072	0.117	0.108	-0.056	0.113	-0.022	0.039	0.052	0.008		0.073	-0.066	0.078	-0.118	-0.062	0.144	0.009	-0.05	-0.163	0.007	0.014	0.073		0.118	0.067	0.157	-0.131		-0.106	-0.083		0.039	0.111	-0.06	0.102	0.003		0.056	0.065	0.08	0.102	-0.003	0.099	-0.052	0.022		0.108		-0.036	0.173	-0.032	0.043	0.029	-0.066	-0.035	-0.076	-0.121		0.099	0.067	-0.06	0.032	0.011	-0.056	0.035	0.075	0.038			0.089	0.021	0.103	0.111		0.006	-0.109	-0.104	0.069	-0.061	-0.088	-0.039	-0.023	0.064	0.098	0.175	0.036	0.057	0.014	0.071	-0.104		-0.021	-0.13	-0.057	0.176	-0.02	0.016	-0.137	-0.004	0.07	0.14			0.171	0.092		0.021	-0.016	-0.063	0.024	0.059	-0.099	0.122	0.023	-0.073		0.112	0.085	0.158	0.166	0.046	-0.019	0.005	0.071	-0.057	0.041	-0.007	0.001	0.006	-0.003	0.009		-0.046	-0.051		-0.068	-0.041	0.131	-0.043		-0.034	0.009	0.104	0.025	0.079	-0.037	0.149	-0.055	0.046	0.022	0.063	-0.023	0.167	0.096	0.046	0.091	0.018	0.051	0.004	0.11	0.076		0.119	-0.016	0.069		0.117	0.026		0.015	0.115	-0.092	0.042	0.03	0.076	0.08	-0.014	0.011	0.089		-0.048		0.093	0.096	0.13	0.103	0.06	0.162	-0.039	0.134	-0.046	0.032	-0.061	-0.079	-0.009	-0.006	-0.019	-0.064		0.029	0.105	-0.007	-0.034	-0.017	0.077	0.032	0.009	0.06		0.067	-0.113	0.097	0.142	-0.08		0.056	-0.026		-0.008	0.074	-0.111	0.087	-0.011			-0.075	0.009	0.119	-0.026		-0.04		0.007	0.089	-0.02	-0.02	-0.124	-0.072	-0.027	0.065	0.026		0.062	-0.114	0.133	0.092	0.046	-0.039	-0.028	-0.132		0.01	-0.013	0.047	0.053		-0.024		0.06	0.019	0.007	0.027		-0.026	-0.045	0.055		0.109	0.048	0.009	-0.034	-0.135	-0.073	0.023		0.177	0.033	-0.08		0.027	0.134	-0.018	0.087		0.003	-0.088		0.043		0.019	-0.044	0.017	-0.024	0.051	-0.122	0.081	0.131	-0.06	0.022		0.063		-0.086				-0.015	0.071	-0.011		0.056	-0.097	-0.006		-0.056	0.005	0.03	0.028	0.05	-0.046	-0.006	0.02		-0.087	-0.039	0.052	-0.03		-0.109		0.152	0.006	0.012	-0.011	-0.043	0.164	0.042		0.099	0.052		0.069	-0.102	-0.009	-0.016	-0.019	-0.179	0.046	0.022	-0.002	-0.009	-0.002	-0.037	0.07	0.013	0.022	0.045	-0.06	-0.001	0.055	0.017	-0.013		0.033	0.108	0.106	-0.066	0.011	-0.008	0.062	0.159	-0.054		0.035	0.074	0.1	0.023	0.131	-0.056	0.005	0.081	0.004	-0.013	-0.003	0.058	-0.037	0.076	-0.018			-0.005	0.006			0.054	0.032	0.067		0.226	-0.013	-0.05	0.058	-0.054	0.096	0.087			0.029	0.024	-0.112	-0.023	-0.052	0.016	0.149		-0.064	-0.141	0.079			0.032	-0.032		0.065	0.174		0.085	0.067	0.134	0.062	0.029	-0.051	0.062	-0.041	0.011	-0.051	0.048		0.011		-0.052	0.001		0.105	-0.001	-0.093	0.079	0.056	0.112	-0.213	-0.026	0.052	0.035	0.036	0.093		-0.07	0.118		0.024	-0.035	0.05	-0.021	0.06	0.033	0	-0.004	0.011	0.104	-0.008		0.029	-0.025	0.038		0.208	0.07	0.137	-0.067	-0.019	0.076	-0.099	0.066	-0.034	0.051	0.053	-0.023	-0.105	-0.075	0.023	0.139		0.052	0.14	0.014	0.076	-0.006	0.055	-0.013	0.196	0.001		-0.083	0.019	0.089	0.019	-0.139		0.043	0.061	0.147	0.102	0.026	0.214	-0.004	-0.033	0.082	0.011	-0.097	0.008		-0.096	0.001	0.055	-0.123		0.063	0.111	-0.061	-0.075	-0.05	-0.033	0.078	0.043	0.097	0.112			0.162	-0.034	0.05	-0.016	0.137	0.205	-0.081	0.053	0.081	-0.033	0.184		0.016		-0.02	0.027	0.09	0.033		0.148	0.218	0.091	-0.121	0.089		-0.033	0.076	-0.062	-0.074			0	0.047	0.002		0.027	0.037	-0.028	0.031	0.038	0.026	0.133	0.06	-0.035	-0.036	0.15	-0.034	0.139	0.019	-0.056	-0.062	0.024	0.188	0.093	0	-0.034	-0.057	0.16	0.058	0.107	0.044	-0.004	0.048	0.15	0.069	0.06		0.073	-0.112	-0.012	-0.029
BSU18120_alsT
BSU18170_yngA	0.03	0.065	0.115	-0.098	0.007	-0.055	0.116	0.013	-0.079	0.025	0.063	-0.022	0.075	0.148	-0.063	-0.176	0.125	-0.102	-0.092	-0.148	0.008	-0.124	0.009	-0.004	0.1	0.059	-0.042	0.106	-0.023	0.079	-0.148	-0.028	-0.002	-0.095	-0.085	-0.192	0.084	0.097	-0.223		-0.071		0.073	0.109	-0.05	-0.037	0.025	0.02	0.025	-0.049	-0.066	-0.011	-0.043	-0.055	0.031	-0.06	-0.101	0.007	-0.101	0.152	0.012		-0.016	-0.072	-0.046	0.185	-0.141	-0.018		0.114		0.059	-0.037	-0.031	-0.024	-0.003	0.09	-0.133	-0.035	-0.065	0.062	0	0.006	0.087	-0.076	-0.073	-0.109	0.001	0.067	0.161	0.148	0.011	0.125	-0.016	0.022	0.151	-0.091	0.02	0.011	-0.104	0.007	-0.171	0.007	0.144	-0.229	0.086		0.041	0.188	-0.008	0.021	-0.095	-0.011	-0.066	-0.07	-0.01	0.038	0.059	-0.159	0.05	-0.215	-0.246		-0.216	-0.144	0	-0.131	-0.046	-0.028		-0.077	0.062	-0.031		-0.009	-0.151			0.098	-0.055	0.006	0.073	0.198	0.002	-0.046	0.003	-0.101	0.114	-0.054	0.063	-0.019	0.095	0	0.263	-0.067	-0.101	0.07	-0.08	-0.064	0.129	-0.06	-0.016	0.142	0.067	-0.113	0.06	0.111	-0.008	0.092	-0.006	-0.046	-0.008	-0.046	0.137	-0.093	-0.049	-0.018		0.093			-0.023	0.003	-0.073	0.035	-0.052	-0.017	0.054	0.075	0.134	0.009	0.037	0.01	0.081	-0.081	-0.034	0.043	-0.086	-0.004	0.103			-0.04	0.057		0.11	0.103		0.041	-0.014	0.027	0.016	0.077			-0.001		0.088	-0.057	-0.049		-0.04	-0.076	-0.008	0.055	0.053	-0.001	0.028		0.027	-0.122	-0.046		0.033	0.006	0.093		0.031	0.06	-0.111	-0.094	0.052	0.08	-0.037	-0.046	0.004	0.119	0.057	-0.004	-0.023			-0.024	-0.014	-0.004	-0.021	-0.011		-0.031	0.15	0.034	0.103		-0.094	0.082	-0.077	-0.007		0.052	-0.045	0.013	0.029	0.06	-0.028		0.067	-0.08	-0.021		0.132	0.139	-0.026	0.048	0.018	-0.023	-0.108	-0.143	0.025	0.015	-0.071	-0.076	0.05	0.069	0.142	0.124	-0.111	-0.091	-0.092	-0.127	0.058	0.008		-0.091	0.048		0.068	0.147	-0.082	-0.019		0.078	-0.084	-0.017	-0.183	-0.018	0.05	0.126	0.016	-0.012	0.039	-0.066	0.176	-0.018			0.069	0.336	0.183	0.174	0.212	0.114	0.035	-0.179	0.086	0.166		-0.104	-0.101		0.07	0.012	0.017		-0.017	-0.037	-0.248	-0.006	0.118	0.04		0.105	0.079	0.058	0.148	0.179		0.071	-0.048	0.098	-0.051	0.069	0.128	-0.099	-0.011	0.195	0.163	0.101	0.168	0.042		-0.035		0.07	-0.086		0.172	0.057	0.023	0.14	0.02	0.114	0.053	0.075	0.146	0.097	0.066	-0.125	0.056	0.089	0.064	-0.187	-0.007	0.158	0.086	0.091	0.032	0	0.186		0.052	-0.06		-0.061		0.124	0.09	0.002	0.069	0.075		-0.002	-0.061	-0.039		-0.001	0.114	0.211	0.071	0.099	-0.02		0.114	0.132	-0.126	0.059	-0.245	-0.01	0.047	0.225	0.008	0.042		0.034	-0.101	-0.072	0.011	0.078	-0.023		-0.06	-0.044	0.01	0.072	0.146	0.079		0.173			-0.037	0.124	0.128	0.19		0.166	0.055	-0.006		0.008	0.016	0.095	0.077	-0.041	0.03	-0.002	-0.069	0.116	0.083	0.078	-0.034	0.027	0.118	-0.056	0.01	-0.021	-0.038	0.043		0.108	-0.102	-0.035	-0.018	0.06	0.147	-0.117	-0.087	0.016	-0.08		0.163	-0.028	0.07	0.079	0.175	0.076		0.181		0.051	-0.041	0.085	-0.073	0.051	-0.051	0.135	-0.127	-0.023	0.113	0.104	0.008	0.062	0.086	-0.077	-0.014	0.01		0.071	-0.032	0.167	-0.01	0.097		0.136	-0.021	0.021	-0.088	0.105	0.051		0.032		0.177	0.093	0.075	0.091		0.075	0.114	0.088		0.019	-0.021	0.038	0.285	0.168	0.068	-0.037	-0.044	0.091	0.064	0.136	0.028	0.096	0.06	0.051	0.171	0.143	0.102	0.202		-0.021	0.038	-0.039	0.113	0.008	0.174	0.239	-0.012	0.027	0.106	-0.097	0.135	0.039	0.045	-0.045		0.205	0.133	0.192	-0.058	-0.013	-0.072	-0.012	0.087	0.077	0.021	0.015	0.19	0.067	0.128	0.092	0.03	0.172	0.063	0.054	-0.027	0.04	-0.009	0.122	0.048	0.041	0.078	-0.067	0.071	0.118	-0.095		0.109	0.106	-0.095	0.009	0.065	0.036	0.101	-0.094			0.096	0.07	0.121		0.089	-0.003	0.216	0.265	-0.077	0.176	-0.008	0.088	0.055	0.092	-0.075	0.079	0.081	0.158	0.079	0.06		-0.001	0.035	-0.068		-0.054	0.084	0.011	-0.006	-0.069	0.144	0.08	0.251	0.084	0.144	-0.033	-0.021	0.052	0.092	0.049	0.062	0.178	-0.029	0.122	-0.044	0.132	0.019	0.071	-0.044		0.027	0.04	-0.014		0.061	0.128	0.1	0.078	0.069	-0.019		0.046	0.108	-0.011	-0.006	-0.003	-0.002	-0.126	-0.064	0.012	0.006		-0.001	0.052	-0.022	-0.056	0.123	0.092	0.144	0.04	0.224	0.117	0.061	-0.005		0.186	0.042	0.224	0.09		0.1	-0.015		0.144	0.033	-0.012	0.167	-0.01		0.063	0.05	0.091	0.116	0.059	0.109	0.081	0.065		0.031		0.029	-0.007	0.141	0.032	-0.093	-0.007	0.107	0.012	0.091		-0.161	0.01	0.046	0.103	0.138	0.01	0.106	0.097	0.121			0.115	0.052	0.142	0.137		0.207	-0.08	-0.153	0.03	-0.032	0.156	0.082	0.148	0.055	0.116	-0.036	-0.12	-0.024	0.025	0.04	-0.107		-0.009	-0.079	-0.055	0.092	0.037	0.032	0.097	-0.029	-0.029	-0.009	0.171			-0.01		0.099	-0.008	0.122	0.021	0.11	0.129	-0.15	0.054	-0.073		0.049	0.068	0.11	0.163	-0.025	0.225	0.053	0.11	0.121	0.102	0.085	0.065	0.031	0.042	0.048		-0.176	0.084		0.125	0.057	0.061	0.052		0.124	-0.067	0.059	-0.018	0.117	-0.004	0.013	0.245	0.094	0.013	0.192	-0.027	-0.007	-0.062	-0.058	-0.072	0.002	0.029	-0.03	0.046	0.281		-0.074	-0.112	0.126		0.171	0.063		-0.042	0.041	0.043	0.117	-0.033	0.124	-0.002	-0.046	0.049	0.086		0		-0.073	-0.085	-0.031	0.131	0.036	0.021	0.246	-0.015	0.072	-0.008	0.032	-0.127	-0.044	0.053	0.004	-0.009		-0.078	-0.009	0.053	-0.088	0.066	0.117	0.012	0.089	0.051		0.129	0.076	0.026	0.059	-0.067		-0.079	0.043		0.089	-0.099	-0.028	-0.061	0.149			0.175	0.127	0.168	0.039		-0.081		0.113	0.008	0.047	0.114	0.193	0.046	-0.022	0.144	0.14		0.078	0.021	0.032	-0.043	0.06	0.027	0.104	0.036		-0.037	-0.075	0.019	0.081		0.031		0.02	0.039	0.106	0.12		-0.228	-0.028	0.045		0.035	-0.09	0.074	-0.018	0.039	-0.007	0.027		0.109	-0.082	0.156		0.07	0.088	-0.002	0.033		-0.067	0.052		-0.056		-0.155	0.079	-0.109	0.13	0.145	0.033	0.033	0.217	0.051	-0.007		0.052		-0.166				0.019	-0.039	-0.089		0.073	-0.057	0.07		0.031	0.02	0.075	-0.021	0.084	0.099	0.054	0.098		-0.056	0.004	0.216	0.114		-0.104		0.121	0.037	0.032	-0.055	0.09	0.082	0.08		0.064	0.141		0.008	0.117	0.171	0.067	0.051	-0.014	-0.112	0.011	0.193	0.129	0.13	0.035	0.013	-0.004	0.142	0.059	-0.06	-0.028	0.01	0.093	-0.048		0.056	0.023	0.129	0.105	0.036	0.05	-0.039	0.122	0.042		0.05	-0.042	0.11	-0.046	-0.068	0.166	0.027	-0.028	0.116	-0.043	0.054	0.142	-0.023	0.141	0.059			0.03	0.04			0.077	0.002	-0.014		0.064	0.019	0.146	0.02	0.076	0.067	0.099			0.031	-0.02	-0.112	-0.03	-0.169	-0.119	0.075		0.008	-0.061	0.043			0.047	-0.104		0.074	0.02		0.084	0.074	-0.058	-0.035	0.187	0.162	-0.006	0.259	0.037	0.035	-0.005		0.042		-0.009	0.203		0.15	0.131	-0.029	-0.007	0.135	0.145	-0.069	0.001	-0.061	0.207	0.011	0.06		0.095	0.093		0.14	0.005	0.002	-0.03	0.113	0.154	0.008	0.032	0.055	-0.134	0.168		-0.03	-0.115	-0.089		0.199	0.002	0.111	0.086	0.072	0.162	-0.047	0.02	0.17	0.063	0.065	0.033	0.02	0.058	-0.047	0.013		-0.072	-0.035	0.143	-0.071	-0.034	-0.018	0.04	0.112	0.043		0.037	0.185	0.05	0.139	-0.083		-0.083	0.129	0.046	0.165	-0.052	0.024	-0.021	-0.01	0.146	-0.01	-0.01	-0.061		0.034	0.169	-0.003	0.107		0.058	0.184	-0.131	0.061	0.042	-0.031	0.132	0.004	0.093	-0.021			-0.088	0.026	-0.076	0.072	0.006	0.026	0.138	-0.078	-0.084	0.036	0.234		0.069		-0.005	-0.158	0.13	0.048		0.025	-0.009	-0.154	-0.015	-0.133		0.098	-0.093	0.056	0.163			0.125	0.058	0.211		0.139	0.029	0.094	-0.033	-0.033	-0.006	-0.06	0.004	-0.081	0.199	0.153	0.021	0.09	0.217	0.002	0.029	-0.044	-0.084	0.133	0.112	-0.09	-0.076	-0.058	-0.093	0.028	0.323	0.081	-0.016	0.079	-0.078	-0.058		0.068	0.091	0.076	0.138
BSU18190_yngC	-0.011	-0.01	0.111	0.273	-0.097	0.096	-0.189	-0.02	0.104	0.093	-0.059	0.159	-0.013	-0.012	0.081	0.149	0.016	0.03	-0.013	0.06	0.125	-0.045	0.017	0.036	-0.04	-0.08	0.089	-0.146	0.016	-0.009	0.089	0.056	-0.084	-0.004	0.025	0.092	-0.156	-0.184	0.093		-0.024		-0.114	0.081	0.082	0.031	-0.046	0.004	-0.01	0.069	0.12	0.078	-0.04	-0.046	-0.161	0.094	-0.087	-0.013	0.031	-0.022	-0.087		0	-0.018	0.069	-0.039	-0.066	0.08		-0.089		-0.064	0.007	0.034	-0.028	-0.008	0.016	0.003	0.006	-0.023	0.002	-0.011	-0.008	-0.036	0.068	-0.062	0.13	-0.117	-0.156	0.002	-0.107	0.062	0.001	-0.011	-0.164	-0.052	-0.076	0.051	0.104	-0.027	-0.137	0.116	-0.015	-0.147	0.089	-0.097		-0.05	-0.077	0.044	0.062	0.04	-0.067	-0.041	-0.033	-0.039	-0.056	-0.021	0.164	0.074	0.132	0.108		0.144	0.017	0.096	0.085	-0.026	-0.038		0.037	0.018	-0.094		-0.018	-0.167			0.086	0.157	0.005	-0.066	-0.09	0.06	-0.001	0.001	0.036	-0.045	-0.068	0.067	-0.17	-0.051	-0.001	-0.1	0.024	0.083	-0.037	0.099	0.063	-0.109	-0.003	-0.002	-0.036	0.049	0.046	-0.037	-0.003	0.096	-0.071	-0.072	0.119	0.001	0.033	-0.159	-0.042	-0.01	-0.032		-0.054			0.104	0.013	0.104	0.079	0.035	-0.027	0.043	-0.131	-0.122	-0.008	-0.108	-0.027	-0.07	0.144	0.012	0.091	0.001	0.036	0.085			-0.206	-0.196		-0.113	0.077		-0.024	0.052	-0.078	-0.033	-0.043			0.091		0.04	-0.03	-0.005		-0.081	0.054	-0.044	0.041	0.016	-0.096	0.045		0.112	0.116	-0.06		-0.02	-0.076	-0.014		-0.103	-0.054	-0.095	-0.082	-0.061	0.071	0.119	-0.116	-0.087	-0.014	-0.04	0.005	0.082			-0.099	0.057	-0.1	0.073	-0.034		-0.085	-0.216	-0.041	-0.11		0.142	0.112	0.021	-0.112		0.029	-0.027	-0.073	0.075	-0.069	-0.113		-0.086	0.073	0.104		0.037	-0.086	-0.002	-0.089	-0.053	-0.044	0.115	0.044	0.054	0.142	-0.001	0.01	0.087	0.03	-0.035	-0.082	-0.032	0.123	0.051	0.151	0.114	0.019		-0.011	-0.074		-0.014	-0.001	-0.041	-0.129		-0.106	0.082	0.012	0.158	-0.1	-0.093	-0.038	-0.079	-0.066	-0.11	-0.02	-0.025	-0.055			0.025	-0.159	-0.104	-0.154	-0.042	0.119	0.045	0.06	0.007	0.008		0.142	0.054		0.007	-0.146	0.076		0.035	-0.014	0.076	-0.088	0.031	-0.117		0.076	0.04	0.007	-0.061	-0.083		0.095	-0.121	-0.097	0.013	-0.091	-0.187	-0.093	-0.134	-0.076	0.047	0.07	-0.094	-0.03		-0.086		0.156	0.02		-0.166	0.124	-0.095	-0.006	-0.089	0.003	-0.103	0.003	-0.093	-0.03	-0.064	0.08	-0.157	0.022	0.055	-0.067	0.172	-0.025	-0.006	0.075	-0.049	-0.034	-0.034		-0.032	-0.026		-0.078		-0.055	0.061	-0.034	-0.05	0.042		-0.074	0.205	-0.036		-0.057	-0.035	-0.099	-0.018	-0.096	0.126		-0.062	-0.028	-0.014	0.119	0.001	0.124	-0.018	0.028	-0.099	0.04		-0.092	-0.054	-0.05	-0.028	0.007	-0.025		0.026	0.036	0.143	-0.071	0.084	-0.014		-0.149			-0.188	-0.059	-0.056	-0.101		-0.024	-0.108	-0.03		-0.078	0.162	-0.149	-0.005	-0.067	0.018	-0.149	-0.047	-0.183	-0.038	0.071	-0.034	-0.17	0.014	0.096	0.059	-0.102	0.032	-0.013		0.032	-0.071	0.162	-0.01	0.044	-0.074	0.177	0.028	0.006	0.018		-0.071	0.069	-0.015	-0.089	-0.206	-0.091		-0.197		-0.015	-0.032	-0.053	0.029	0.001	0.046	-0.155	0.051	0.1	0.047	-0.097	-0.12	-0.019	-0.093	0.031	-0.111	0.04		0.062	0.036	-0.193	0.097	0.033		-0.058	-0.069	-0.014	0.061	-0.103	-0.015		0.041		-0.141	-0.083	-0.023	-0.04		-0.017	-0.035	0.002		-0.085	0.013	0.035	-0.111	-0.161	-0.075	-0.171	-0.045	-0.243	0.015	0.023	-0.113	-0.096	-0.08	-0.041	-0.102	-0.019	-0.079	-0.197		-0.047	0.09	-0.02	-0.065	-0.042	-0.002	-0.066	0.108	0.038	-0.044	-0.029	-0.147	0.095	0.046	0.028		-0.184	0.028	-0.103	-0.012	-0.003	-0.012	0.057	-0.002	-0.081	0.032	-0.006	-0.169	0	-0.119	-0.02	-0.086	-0.102	-0.011	-0.08	-0.05	0.01	0.1	-0.171	0.037	0.158	-0.041	0.013	0.074	-0.04	0.091		-0.084	-0.029	0.116	-0.108	-0.055	-0.17	-0.215	0.01			0.016	-0.019	-0.166		-0.06	-0.042	-0.104	-0.227	-0.023	0.086	-0.048	-0.147	-0.113	-0.042	0.03	-0.137	0.059	-0.007	0.056	-0.073		-0.079	-0.115	-0.016		0.184	0.081	-0.116	-0.143	0.06	-0.114	0.043	-0.01	-0.075	0.161	0.085	0.003	-0.096	-0.07	-0.063	-0.085	-0.052	-0.023	-0.035	-0.044	-0.036	0.065	-0.082	0.028		-0.025	-0.088	-0.033		0.026	0.024	0.033	-0.218	-0.029	-0.104		-0.046	-0.07	0.063	0.075	-0.049	-0.054	-0.09	-0.009	-0.035	-0.049		0.055	-0.042	0.067	0.036	0.023	-0.162	-0.061	0.025	-0.133	-0.169	0.098	-0.005		-0.119	0.125	0.163	0.033		-0.047	0.039		0.016	-0.034	0.095	-0.044	0.03		-0.019	0.115	-0.003	-0.095	-0.082	-0.024	0.002	0.014		-0.082		0.017	-0.025	-0.126	-0.009	0.069	-0.124	-0.077	-0.041	-0.23		0.11	-0.104	-0.028	-0.172	-0.067	-0.023	-0.011	-0.015	-0.023			-0.015	-0.04	-0.024	0.068		-0.041	0.029	-0.045	-0.047	-0.05	-0.1	-0.127	-0.029	0	-0.016	0.077	0.157	-0.034	0.003	-0.011	-0.077		-0.083	0.003	0.015	0.036	0.046	0.005	-0.014	-0.007	0.001	0.002	0.092		-0.01			-0.08	-0.081	-0.032	0.015	0.046	0.129	-0.033	-0.029	-0.007		-0.097	-0.156	-0.122	-0.039	0.013	-0.195	-0.067	-0.077	-0.118	-0.083	0.044	-0.093	-0.136	-0.138	0.034		-0.019	-0.068		-0.177	0.082	0.024	-0.027		-0.079	-0.004	-0.166	-0.061	-0.185	0.114	0.159	-0.163	-0.101	-0.057	-0.159	0.101	0.009	0.032	0.175	0.057	-0.056	-0.02	0.046	0.007	-0.164		0.234	0.001	0.131		-0.047	0.022		-0.151	0.02	-0.033	-0.106	-0.111	-0.035	0.091	-0.144	-0.075	-0.046		-0.069		-0.214	0.149	0.072	0.018	0.04	-0.127	-0.137	-0.008	-0.154	0.086	-0.012	-0.117	-0.089	0.104	0.114	-0.038		0.039	0.013	-0.033	-0.057	-0.103	0.108	-0.093	-0.026	-0.006		-0.036	-0.146	-0.002	-0.054	0.005		0.109	-0.034		-0.003	0.049	-0.038	-0.201	-0.093			0.025	0.003	-0.078	-0.045		-0.176		-0.056	0.023	-0.125	-0.049	-0.082	0.01	0.018	-0.088	-0.032		0.061	0.054	0.025	-0.183	-0.065	0.035	-0.036	0.004		-0.047	-0.084	0.031	-0.138		0.011		0.063	-0.021	-0.058	-0.044		0.095	0.135	-0.028		-0.055	-0.093	-0.047	-0.017	0.068	-0.117	-0.096		-0.012	0.007	-0.084		-0.08	0.014	-0.026	-0.036		-0.039	-0.077		0.015		0.025	-0.157	-0.004	-0.092	-0.133	-0.066	0.069	-0.091	-0.154	0.086		-0.046		0.011				-0.036	0.059	-0.046		-0.036	0.064	-0.106		0.033	0.088	0.074	-0.095	-0.027	-0.11	0.023	-0.056		-0.013	0.021	-0.131	-0.127		0.062		-0.018	-0.035	-0.107	0.053	-0.011	0.059	-0.065		-0.088	0.027		0	-0.204	0.009	-0.106	-0.018	0.052	-0.019	-0.06	-0.111	-0.089	0.06	0.083	0.103	-0.113	-0.104	-0.003	-0.004	0.086	0.121	0.029	0.015		0.062	0.047	-0.052	0.033	0.044	0.019	0.112	-0.101	-0.002		-0.001	-0.032	0.062	-0.009	0.036	-0.078	-0.013	0.041	-0.042	0.058	-0.031	-0.085	-0.11	-0.122	-0.137			-0.002	-0.106			-0.123	-0.051	-0.005		-0.042	0.018	-0.075	0.007	0.045	0.052	0.009			-0.021	-0.052	-0.158	0.159	-0.01	0.087	0.029		0.054	-0.052	-0.102			-0.032	-0.124		0.044	-0.003		-0.058	-0.006	0.05	0.149	0.048	-0.143	0.1	0.002	0.058	0.057	-0.031		-0.017		-0.027	-0.129		-0.012	0.043	-0.052	0.04	0.015	0.013	-0.053	-0.001	-0.056	-0.132	0.03	0.15		-0.099	-0.04		-0.11	0.119	0.042	0.016	0.15	-0.022	0.082	-0.011	-0.017	0.061	-0.042		-0.07	0.049	0.092		0.019	-0.028	-0.023	-0.121	-0.06	-0.066	0.163	-0.105	-0.018	-0.076	-0.08	-0.046	0.018	0.005	0.015	-0.024		-0.143	-0.055	0.018	-0.024	-0.138	0.106	-0.015	0.017	-0.02		-0.057	-0.14	-0.009	-0.096	-0.13		-0.129	-0.16	-0.074	-0.141	0.001	0.033	0.027	0.036	-0.032	0.092	-0.118	0.085		-0.081	-0.185	0.082	-0.182		0.033	0.019	-0.047	-0.032	0.096	0.166	0.047	-0.033	0.026	-0.097			-0.018	-0.075	0.033	-0.009	-0.086	0.019	-0.08	0.129	-0.077	0.031	-0.097		0.02		0.032	0.161	-0.189	-0.054		-0.069	0.08	0.06	0.106	0		-0.141	-0.128	-0.119	-0.102			-0.03	0.057	-0.186		-0.121	-0.03	-0.013	0.043	0.14	0.012	0.079	0.028	0.139	-0.09	0.046	0.009	0.021	0.005	-0.025	-0.039	0.049	-0.007	-0.036	-0.011	-0.096	0.021	0.01	0.09	0.044	-0.142	-0.138	-0.033	-0.005	-0.104	0.007		-0.094	-0.081	0.009	0.029
BSU18270_ynzE
BSU18290_yngL	-0.062	-0.051	-0.174	-0.106	0.027	-0.054	-0.004	-0.019	-0.137	-0.063	-0.071	-0.041	-0.069	-0.005	-0.015	-0.107	-0.047	0.085	0.024	-0.043	0.017	0.013	0.081	-0.029	0.002	0.177	0.01	0.051	-0.042	0.013	-0.247	0.044	0.009	-0.047	-0.048	-0.09	0.03	0.043	-0.202		-0.025		0.08	-0.109	-0.116	0.03	0.107	0.032	-0.042	-0.112	-0.055	-0.033	-0.013	0.045	0.03	-0.013	0.049	-0.052	-0.103	-0.044	0.012		-0.002	0.004	0.072	0.104	-0.101	-0.076		-0.009		0.12	-0.034	-0.081	-0.015	-0.034	0.093	-0.129	-0.036	0.003	-0.136	-0.001	0.046	0.069	-0.077	-0.072	-0.052	0.049	0.074	0.054	-0.032	0.001	0.051	-0.028	-0.011	-0.023	0.116	-0.002	0.118	-0.011	-0.019	0.086	0.005	0.08	-0.025	-0.01		-0.082	0.011	-0.002	0.058	-0.077	0.014	0.069	0.043	0.021	-0.096	0.005	-0.136	0.011	-0.064	-0.149		-0.125	-0.063	-0.066	-0.183	-0.004	-0.017		0.018	0.068	-0.077		-0.027	0.006			-0.066	-0.041	0.07	0.145	0.105	-0.039	0.016	-0.059	-0.053	0.004	0.044	0.025	0.147	-0.011	-0.104	0.14	-0.06	0.013	0.049	-0.098	-0.032	0.008	-0.073	-0.064	0.093	0.095	0.036	-0.04	0.135	-0.104	-0.097	-0.025	0.02	-0.13	0.002	0.041	-0.128	-0.082	0.068		0.037			0.002	0.018	-0.065	0.036	0.05	0.058	0.009	0.091	0.077	0.076	0.147	0.002	0.105	0.095	-0.088	0.068	-0.016	0.12	-0.064			0.039	0.003		0.092	0.044		0.115	0.014	0.012	0.129	-0.018			-0.06		-0.079	0.153	0.089		0.032	-0.024	0.026	-0.161	0.175	0.02	0.08		-0.011	-0.178	0.045		0.023	0.139	-0.053		-0.02	-0.003	0.014	-0.022	0.031	-0.029	-0.145	-0.03	0.044	0.097	0.134	-0.043	-0.087			0.058	0.052	0.033	0.12	0.075		0.003	0.139	0.049	0.059		-0.022	-0.056	-0.093	0.067		-0.178	0.06	0.052	-0.056	0.052	-0.1		0.041	0.058	-0.016		0.08	0.019	-0.062	0.019	-0.067	-0.074	0.035	-0.155	0.07	0.003	-0.007	0.065	-0.081	0.064	0.147	0.001	0.018	0.026	0.049	-0.004	0.103	-0.038		-0.082	0.128		0.045	0.066	0.007	0.013		0.115	-0.122	0.099	-0.05	0.02	0.1	0.095	0.052	0.123	0.111	-0.02	0.073	0.126			0.1	0.08	0.169	0.107	0.148	0	0.067	-0.127	0.12	0.15		-0.074	0.008		-0.029	0.031	0.019		-0.013	0.051	-0.096	0.093	-0.018	0.086		0.053	0.02	0.037	0.134	0.103		0.025	0.171	0.009	-0.044	-0.013	0.111	0.051	-0.007	0.135	0.041	-0.055	0.201	0.001		0.168		0.052	-0.095		0.109	0.055	-0.034	-0.007	0.096	-0.004	0.058	0.102	0.086	-0.146	0.057	-0.131	-0.019	0.083	-0.015	0.063	-0.094	0.053	0.076	0.05	0.025	0.121	-0.054		0.001	-0.046		0.064		0.039	-0.033	0.088	0.09	0.176		0.123	-0.042	0.139		-0.115	-0.003	0.211	0.039	0.089	0.06		0.107	0.14	0.025	0	0.074	0.027	0.001	0.085	0.12	0.064		0.128	0.038	0.019	0.13	0.057	0.052		0.009	0.062	0.111	0.156	0.102	0.092		0.126			0.038	0.008	0.031	0.101		0.038	0.061	0.111		0.082	-0.002	0.028	0.023	-0.029	0.118	0.171	0.096	0.045	-0.049	0.086	0.161	0.113	-0.013	-0.105	0.001	0.059	0.022	0.013		0.025	0.058	-0.025	0.053	0.001	-0.002	0.035	0.139	0.082	-0.051		0.084	-0.012	0.017	0.036	0.133	0.085		0.147		-0.047	0.033	-0.005	-0.065	0.033	-0.05	0.218	-0.042	0.035	-0.046	0.09	-0.118	-0.022	0.074	-0.051	0.045	0.037		0.065	0.106	0.191	0.033	-0.051		-0.031	-0.014	0.063	-0.052	0.078	-0.051		0.03		0.144	-0.065	-0.05	0.01		-0.013	-0.031	0.164		0.07	-0.056	0.138	0.102	0.107	0.11	-0.086	0.013	0.193	0.009	-0.029	-0.087	0.058	0.079	0.068	0.008	0.109	0.098	0.192		0.101	0.033	0.124	0.041	-0.025	0.001	0.062	-0.144	-0.06	0.14	0.115	0.147	0.127	-0.022	0.023		0.094	0.201	0.152	-0.033	-0.012	0.03	0.115	0.08	0.096	0.016	-0.075	0.099	0.026	0.104	0.103	0.157	-0.016	-0.031	-0.098	0.067	-0.033	-0.143	0.047	0.069	-0.134	0.069	-0.096	-0.047	0.11	0.059		0.047	-0.077	0.006	0.135	-0.036	0.034	0.141	-0.105			-0.055	0.053	0.028		0.021	-0.052	0.22	0.13	-0.012	0.05	0.097	0.017	0.016	-0.037	-0.012	0.026	0.131	0.174	0.14	0.002		0.02	-0.005	-0.06		-0.058	0.069	0.068	0.16	-0.026	0.15	0.12	-0.015	0.131	0.098	-0.011	0.07	0.031	0.126	0.12	0.07	0.03	0.062	-0.015	0.083	0.034	-0.171	0.055	-0.129		0.116	0.015	0.086		-0.136	0.001	0.095	0.076	0.058	0.043		0.052	0.073	-0.032	-0.127	0.014	-0.018	0.08	0.041	0.057	0.178		0.072	0.124	0.024	0.019	-0.003	0.031	0.125	-0.001	0.089	0.091	0.059	0.099		0.003	-0.077	0.027	0.085		0.094	0.029		0.074	0.199	-0.066	0.022	0.043		-0.065	0.087	0.022	-0.128	0.027	0.01	-0.003	-0.025		0.195		0.03	0.001	-0.008	-0.01	-0.018	0.092	-0.042	0.005	0.024		-0.168	0.097	0.042	0.058	0.094	-0.051	0.066	0.077	0.037			0.028	0.068	0.016	0.035		-0.026	-0.082	0.043	0.037	0.082	0.039	0.13	0.068	0.017	0.092	0.089	0.123	0.183	0.084	-0.029	0.054		0.017	0.076	0.06	0.118	0.005	0.107	0.082	-0.04	0.096	0.109	0.021		0.099	-0.08			0.079	0.006	0.041	0.058	0.005	0.041	0.066	-0.12		0.077	-0.029	0.087	0.016	0.052	0.033	0.017	0.172	0.062	0.118	0.086	-0.037	0.031	-0.078	-0.037		0.075	-0.058		0.104	0.012	0.036	0.174		0.084	-0.119	0.094	0.047	0.107	-0.008	0.024	0.13	0.131	0.01	0.083	0.03	-0.054	0.049	0.04	-0.009	-0.056	0.056	0.028	0.066	0.116		0.048	0.025	0.055		0.086	0.067		0.106	0.012	0.076	0.195	0.126	0.091	-0.027	0.042	0.03	0.069		0.149		0.109	-0.017	-0.007	-0.049	0.057	0.029	0.153	-0.029	0.052	-0.078	0.008	0.064	-0.016	0.055	-0.145	0.072		0.039	0.025	0.058	-0.001	0.019	-0.032	-0.036	-0.026	0.12		-0.003	-0.093	0.056	-0.09	-0.066		-0.133	0.064		0.041	0.026	-0.045	0.006	0.159			0.013	0.039	0.037	-0.079		0.094		-0.055	-0.042	0.083	0.129	0.055	-0.073	0.043	0.067	0.124		0.07	0.178	0.067	0.211	0.133	0.12	0.115	-0.015		0.021	-0.007	0.05	-0.006		-0.001		0.096	-0.069	0.006	-0.001		-0.068	0.084	0.047		0.107	0.026	0.032	0.02	0.039	0.061	0.051		0.025	-0.1	0.105		0.053	-0.097	0.029	-0.005		0.104	0.078		0.028		-0.151	0.173	0.119	0.037	0.138	-0.013	0.083	0.045	0.207	-0.076		0.091		-0.061				0.052	-0.016	0.058		0.197	-0.077	0.135		0.043	-0.02	0.06	-0.007	0.185	0.004	0.059	0.113		0.032	0.094	0.141	0.214		0.036		0.025	-0.025	0.014	-0.023	0.065	0.084	0.076		0.048	0.099		-0.101	0.086	0.119	0.077	-0.038	0.053	-0.017	0.041	0.184	0.068	-0.024	0.019	-0.119	0.085	0.1	-0.039	-0.108	0.02	0.091	-0.051	-0.066		-0.017	0.027	0.124	0.054	-0.036	-0.014	-0.101	-0.021	0.002		0.086	0.035	0.032	0.079	-0.071	0.176	0.027	-0.046	0.16	0.018	0.026	0.006	0.038	0.07	0.07			0.054	0.103			0.019	0.047	-0.031		0.053	0.073	0.005	0.115	-0.006	-0.013	0.063			0.058	0.065	0.144	-0.065	-0.102	-0.133	-0.037		0.058	0	0.08			0.057	0.041		-0.011	-0.012		-0.038	0.09	0.166	0.054	-0.143	0.061	-0.085	-0.065	0.009	0.024	-0.022		0.01		0.081	0.14		0.067	-0.019	-0.01	-0.133	0.161	0.01	-0.065	0.085	0.102	0.161	0.046	0.047		0.176	-0.024		0.033	-0.12	0.06	0.069	-0.192	0.007	0.069	0.084	-0.052	-0.068	-0.049		0.104	0.086	-0.06		0.07	0.036	-0.014	0.055	-0.108	0.126	-0.006	-0.002	0.085	0.187	-0.007	0.124	0.025	0.056	-0.06	0.079		0.033	0.031	-0.004	-0.024	-0.024	0.03	-0.024	-0.07	0.146		-0.056	0.031	0.141	0.052	-0.044		-0.033	0.101	0.131	0.153	-0.003	-0.083	-0.068	0.048	0.027	-0.015	-0.041	-0.081		-0.011	0.069	-0.002	-0.042		0.033	-0.056	-0.02	0.063	0.101	-0.035	0.08	-0.005	-0.093	0.166			0.077	-0.041	-0.108	-0.067	-0.12	0.054	0.119	0.014	-0.017	0.028	-0.018		0.086		0.012	-0.043	0.07	0.076		0.041	-0.059	-0.072	0.12	0.043		0.019	0.127	0.158	0.082			0.174	0.036	0.011		0.023	0.039	0.104	-0.013	-0.09	-0.024	-0.026	0.132	-0.062	0.124	0.048	-0.042	0.073	0.103	0.042	0.079	-0.012	0.044	0.076	-0.002	-0.13	-0.077	-0.18	-0.031	-0.138	0.057	0.135	-0.091	0.09	0.073	0.062		-0.151	0.054	0.086	0.186
BSU18370_yoeA	0.009	-0.07	0.03	-0.161	0.106	0.042	0.113	0.038	-0.139	-0.059	0.155	-0.085	0.065	0.139	-0.149	-0.034	-0.046	-0.037	-0.064	-0.124	0.042	0.019	0.151	0.081	0.044	0.169	-0.038	0.328	-0.105	0.119	-0.104	0.125	-0.055	-0.057	-0.027	-0.147	0.066	0.04	-0.21		0.054		0.06	0.154	-0.11	-0.04	0.276	-0.052	-0.012	-0.13	-0.013	-0.137	0.05	-0.111	0.198	-0.085	0.176	-0.098	-0.012	-0.007	0.047		0.023	-0.077	-0.081	-0.006	-0.049	-0.08		-0.044		0.03	-0.13	-0.109	-0.031	0.009	0.102	-0.005	0.033	-0.058	0.102	-0.006	0.055	0.012	-0.066	-0.01	-0.055	-0.12	0.061	0.114	-0.029	-0.047	0.063	-0.111	0.049	0.015	0.038	-0.007	-0.036	0.002	0.027	0.069	-0.013	0.111	-0.1	-0.006		-0.034	-0.11	-0.172	-0.07	0.014	-0.049	-0.083	0.059	0.063	0.072	0.021	-0.057	0.055	-0.017	-0.157		-0.102	-0.099	-0.02	-0.138	-0.117	-0.024		-0.025	0.071	0.02		0.045	-0.015			0.123	-0.138	0.078	0.151	0.087	0.048	-0.123	-0.18	-0.135	0.107	-0.059	-0.158	0.317	-0.044	-0.022	0.16	0.006	-0.134	0.032	-0.086	-0.162	0.011	-0.111	-0.087	0.072	0.081	-0.078	-0.082	0.073	-0.123	0.071	-0.089	-0.095	-0.013	0.038	0.262	-0.122	-0.165	0.013		-0.038			0.117	-0.052	-0.094	-0.048	0.158	0.077	0.095	0.258	0.203	0.199	0.137	0.14	0.139	-0.081	-0.09	0.069	-0.022	-0.028	-0.033			-0.045	-0.058		0.193	0.158		-0.018	0.01	-0.058	0.051	0.026			0.014		-0.169	0.027	-0.022		0.012	-0.053	-0.062	-0.044	0.153	0.057	-0.049		-0.047	-0.114	0.01		0.019	0.19	0.059		0.111	0.014	0.078	0.009	0.098	-0.053	-0.182	-0.027	-0.07	-0.006	0.235	0.141	-0.086			-0.029	0.011	0.252	0.133	0.139		0.116	0.226	0.033	-0.002		-0.015	0.002	0.007	-0.011		-0.073	-0.031	0.046	-0.203	-0.128	-0.084		0.072	-0.058	-0.055		0.039	0.115	0.061	-0.085	-0.062	-0.028	-0.17	-0.184	0.056	0.07	0.095	0.047	-0.051	0.011	0.105	0.042	-0.106	-0.067	0.197	-0.105	0.05	-0.051		0.002	0.19		0.024	0.092	-0.112	0.017		0.034	-0.092	0.081	-0.032	0.056	0.073	0.157	0.125	0.128	0.139	-0.045	0.049	0.223			0.102	0.173	0.173	0.178	0.074	0.009	0.06	0.059	0.055	0.093		-0.009	0.031		-0.02	-0.062	-0.16		-0.102	-0.101	-0.163	0.064	0.053	0.056		0.094	-0.089	0.095	0.161	0.117		-0.03	0.112	-0.048	-0.037	0.159	0.19	0.088	-0.042	0.015	0.01	0.047	0.224	0.099		0.076		0.013	-0.011		0.196	-0.1	0.067	0.14	0.003	0.14	0.027	0.113	0.111	0.121	-0.036	-0.004	0.046	-0.064	0.195	-0.017	-0.029	0.112	0.017	0.005	0.015	0.007	-0.065		-0.001	0.015		0.006		0.051	0.02	0.132	0.127	0.025		0.038	-0.13	0.107		-0.033	0.103	0.244	-0.062	0.044	0.091		0.169	-0.047	-0.055	-0.149	-0.021	-0.022	-0.102	-0.007	0.14	-0.152		-0.023	0.135	-0.026	0.034	0.041	-0.121		-0.131	-0.004	0.032	0.114	0.099	0.028		-0.009			0.069	-0.023	0.148	0.174		0.065	0.07	0.132		0.168	0.093	0.257	-0.037	0.063	0.038	0.114	0.027	0.102	-0.009	0.041	-0.004	0.147	0.205	0.183	0.052	0.077	-0.099	0.124		0.153	0.02	0.027	0.111	0.081	0.026	-0.147	-0.066	-0.045	-0.038		-0.057	-0.077	0.123	0.061	0.23	0.099		0.223		-0.038	-0.096	0.008	-0.025	-0.18	-0.033	0.027	0.024	0.081	-0.048	0.06	-0.136	0	0.102	-0.062	0.056	-0.033		0.062	-0.1	0.149	-0.028	0.072		-0.087	-0.041	0.058	-0.018	0.121	-0.075		0.281		0.281	-0.109	-0.112	-0.03		0.092	-0.025	-0.017		0.051	-0.077	-0.005	0.047	-0.108	0.083	0.016	0.054	0.111	-0.016	-0.126	0.016	0.012	-0.028	0.035	0.022	0.022	0.088	0.292		0.12	0.015	-0.142	0.115	-0.05	-0.117	-0.039	-0.138	-0.033	0.157	0.023	0.055	0.023	0.04	0.019		0.092	-0.048	0.126	0.006	0.123	-0.045	0.047	0.044	0.147	0.043	-0.071	0.111	-0.15	0.134	-0.014	0.13	0.015	-0.041	0.086	0.026	0.087	-0.119	0.302	-0.006	-0.086	-0.01	-0.031	0.043	0.051	-0.021		-0.009	0.056	-0.044	0.121	-0.008	0.006	0.068	-0.15			-0.111	0.014	0.104		0.059	0.038	0.161	-0.001	-0.071	-0.03	0.003	0.179	0.082	0.129	-0.073	0.18	0.042	0.167	-0.008	-0.005		-0.019	-0.001	-0.026		-0.262	0.114	0.171	0.047	-0.17	0.138	0.008	0.032	0.149	0.171	0.018	0.023	0.047	0.052	0.061	0.089	0.157	0.042	-0.048	0.192	0.011	-0.062	0.037	0.005		-0.011	-0.046	0.036		0.112	0.006	0.031	0.09	0.081	0.148		0.101	0.183	0.017	-0.116	0.027	0.032	0.131	-0.012	-0.015	-0.042		0	0.23	-0.073	-0.001	0	0.027	-0.145	-0.128	0.19	0.023	0.031	0.126		0.048	-0.032	0.012	0.063		0.19	-0.131		-0.041	0.08	-0.01	0.034	0.091		-0.045	-0.071	0.006	-0.025	0.02	0.17	0.063	-0.044		0.031		0.026	0.087	0.075	-0.036	-0.083	0.064	0.088	-0.048	0.108		-0.207	0.012	0.12	0.026	0.074	0.049	0.102	0.067	0.064			-0.038	0.027	0.095	0.026		-0.112	0.102	-0.003	0.067	-0.056	0.088	0.142	0.056	0.043	-0.139	-0.026	-0.085	-0.113	0.063	-0.093	0.033		0.056	0.041	0.193	-0.06	0.138	0.058	0.148	-0.137	0.127	0.109	-0.016		-0.008	-0.081		0.079		-0.099	0.069	-0.019	-0.049	-0.021	-0.083	0.104		0.061	0.03	0.138	-0.068	-0.107	0.087	-0.005	0.215	0.051	-0.016	-0.023	0.029	0.032	0.012	0.025		0	0.195		0.039	0.111	0.007	0.198		0.043	-0.121	0.259	0.069	0.051	-0.073	-0.055	0.121	0.099	0.005	0.043	0.025	0.047	0.015	-0.031	-0.038	-0.003	0.082	-0.085	-0.015	0.09		-0.013	0.097	0.01		0.116	0.056		0.011	-0.09	0.111	0.079	0.183	-0.093	0.04	0.03	-0.031	0.073		0.01		0.167	-0.192	-0.126	-0.131	-0.132	0.015	0.146	-0.026	0.169	-0.155	0.162	0.114	-0.092	0.083	-0.078	-0.02		0.011	0.11	-0.059	-0.034	0.032	-0.109	0.029	0.028	-0.003		-0.019	-0.025	0.137	-0.082	-0.104		0.113	0.074		0.096	-0.022	-0.146	0.051	0.166			-0.009	-0.061	0.049	0.117		0.102		0.07	-0.03	0.052	0.043	0.09	-0.004	0.003	0.208	0.127		-0.056	0.076	0.129	0.138	0.18	0.086	0.273	-0.057		-0.015	-0.078	0.014	0.058		0.039		-0.013	-0.024	0.002	0.104		-0.036	0.027	0.12		0.11	0.022	-0.1	0.104	0.06	0.121	0.127		0.034	-0.021	-0.043		0.192	0.144	0.14	-0.027		0.097	0.055		0.042		-0.046	0.09	0.087	0.001	0.156	-0.029	0.058	0.125	0.163	-0.023		-0.045		0.053				-0.103	0.011	0.04		0.094	-0.068	0.212		0.086	0.038	-0.074	0.041	0.079	0.109	0.109	0.155		-0.032	0.061	0.132	0.108		0.035		-0.037	-0.037	0.016	-0.029	0.033	-0.002	-0.09		0.051	0.055		-0.11	0.081	0.081	0.101	-0.034	0.018	0.006	0.074	0.247	0.055	0.148	0.044	0.014	-0.002	0.125	0.032	-0.066	-0.06	-0.105	0.063	-0.009		-0.049	-0.018	-0.031	0.03	0.016	0.034	-0.019	0.127	0.025		-0.102	-0.09	0.035	0.033	-0.045	0.189	0.034	-0.016	0.106	-0.023	0.02	-0.052	0.149	0.032	0.114			0.066	0.11			0.049	0.02	-0.134		0.14	-0.028	-0.008	-0.046	-0.131	-0.089	-0.072			0.007	-0.065	0.213	0.025	-0.225	-0.185	0.073		0.083	0.107	-0.13			0.111	0.04		0.039	-0.03		-0.026	0.05	0.06	-0.055	-0.124	0.109	-0.117	-0.031	-0.025	-0.034	-0.069		0.056		-0.05	0.075		-0.1	-0.075	0.038	-0.013	0.006	-0.255	-0.003	-0.141	-0.095	0.131	0.057	0.098		-0.025	0.068		0.1	-0.064	-0.199	0.107	0.038	-0.013	0.156	0.183	0.103	-0.063	-0.048		0.047	0.073	0.086		0.122	0.01	0.018	0.085	0.041	0.06	-0.098	0.068	0.139	0.123	-0.027	0.069	0.076	0.1	0.093	-0.012		0.091	0.057	0.153	-0.075	-0.051	-0.052	0.106	-0.027	-0.03		0.12	0.067	0.121	0.241	0.171		-0.019	0.091	-0.057	0.047	-0.048	-0.055	-0.031	0.023	0.042	0.025	0.026	-0.147		-0.022	0.071	-0.012	0.03		0.038	-0.121	-0.032	-0.027	-0.11	-0.047	-0.041	0.097	-0.06	0.012			-0.023	0.175	-0.149	-0.174	-0.2	0.027	0.072	-0.14	-0.023	0.083	0.11		0.209		0.116	-0.098	0.094	0.037		-0.056	0.065	-0.103	0.022	-0.107		-0.108	0.127	0.093	0.118			0.043	-0.118	0.239		0.046	0.115	0.093	0.059	-0.105	-0.003	-0.004	-0.165	-0.04	0.165	-0.103	-0.082	0.087	0.127	0.048	-0.144	-0.02	-0.081	0.153	0.113	-0.097	0.092	0.023	-0.015	-0.079	-0.011	0.242	0.019	0.06	0.158	-0.072		0.002	-0.007	0.108	0.107
BSU18540_yoaB	-0.02	-0.047	0.084	-0.02	-0.08	-0.128	-0.078	-0.019	0.04	-0.072	-0.101	0.118	-0.092	-0.115	0.032	0.122	-0.035	-0.09	-0.003	-0.004	-0.077	0.16	-0.086	-0.021	-0.004	0.05	0.028	0.003	-0.053	-0.055	0.064	-0.053	0.117	-0.055	0.041	-0.001	0.067	0.026	0.076		-0.178		0.036	-0.034	0.109	0.083	-0.162	-0.002	0.039	-0.026	0.022	-0.046	-0.054	0.085	-0.081	0.078	-0.176	0.1	-0.018	-0.031	-0.035		0.086	0.018	-0.046	0.044	0.101	0.039		-0.003		-0.003	0.101	-0.069	0.009	0.045	0.093	-0.183	0.043	0.084	-0.037	0.09	-0.072	0.059	-0.037	0.03	-0.082	-0.06	-0.044	0.01	-0.051	-0.039	0.135	0.062	-0.03	0.007	-0.03	-0.018	-0.149	0.027	0.022	-0.055	-0.016	-0.064	0.026	-0.146		0.041	0.025	0.068	0.065	0.078	0.027	0.053	0.017	0.045	-0.03	0.041	-0.041	0.047	0.027	0.029		-0.01	0.054	-0.052	0.137	-0.033	0.041		-0.031	0.017	-0.049		0.025	-0.066			-0.102	0.04	-0.036	-0.071	0.103	-0.015	0.078	-0.057	-0.074	0.085	-0.119	0.101	-0.064	0.07	0.053	-0.063	0.052	0.038	-0.023	0.171	0.062	0.066	0.06	0.031	-0.111	0.01	-0.07	0.023	-0.025	0.089	-0.037	-0.013	0.058	0.052	-0.073	-0.098	0.067	-0.038	-0.005		0.045			-0.009	0.139	0.034	0.009	-0.043	-0.049	0.056	0.053	0.028	-0.098	-0.025	-0.045	0.041	0.045	0.067	0.007	0.032	0.032	0.079			-0.015	0.031		0.006	-0.052		0.058	-0.073	0.037	0.064	0.11			-0.134		0.077	0.058	0.152		-0.016	0.138	-0.054	-0.124	0.004	-0.078	0.036		-0.043	0.107	0.001		-0.019	-0.135	-0.046		-0.025	-0.067	-0.052	0.017	-0.074	-0.003	0.083	0.009	0.033	0.021	-0.022	0.016	0.017			0.093	0.034	-0.017	-0.056	-0.015		-0.077	-0.082	0.028	0.09		-0.063	0.112	-0.015	-0.016		0.032	0.011	-0.021	0.117	0.064	0.028		-0.057	0.029	0.063		0.029	-0.029	-0.138	-0.087	-0.083	0.014	0.011	0.025	-0.064	-0.09	-0.051	-0.116	0.016	0.053	-0.036	-0.18	0.036	-0.043	-0.05	0.081	-0.03	-0.002		0.031	-0.074		0.068	0.002	0.108	-0.053		0.02	-0.012	-0.189	-0.135	0.033	0.021	-0.047	-0.081	0.013	-0.097	-0.096	0.05	-0.093			-0.052	0.121	-0.071	0.015	-0.058	-0.003	-0.107	0.058	0.071	0.091		0.109	-0.029		0.026	0.069	-0.019		0.13	0.06	0.007	-0.051	0.102	-0.075		0.015	-0.013	0.072	0.043	0.066		0.121	0.005	0.003	-0.062	-0.044	-0.092	-0.09	-0.137	-0.003	0.066	0.062	-0.012	-0.133		-0.135		-0.005	0.023		0.017	0.136	-0.043	0.065	-0.059	0.048	0.052	-0.033	-0.131	-0.017	-0.031	0.025	0.058	-0.02	-0.102	-0.004	-0.036	0.159	0.015	0.004	0.094	0.042	0.128		0.023	-0.133		-0.053		0.096	-0.046	-0.049	0.042	0.098		-0.004	0.132	-0.083		0.042	-0.008	0.034	0.109	-0.067	-0.072		0.023	0.028	0.06	-0.033	-0.078	0.03	0.029	-0.012	0.097	-0.033		0.184	-0.115	-0.037	-0.044	-0.019	-0.014		0.036	0.068	0.024	-0.048	0.085	-0.067		0.117			-0.01	-0.051	-0.073	0.103		0.024	0.07	0.034		-0.002	-0.141	-0.11	-0.037	-0.029	-0.031	-0.046	0.145	-0.059	0.047	0.051	-0.026	-0.021	-0.035	-0.077	-0.029	0	-0.008	0.042		0.033	-0.083	-0.034	-0.039	0.061	0.007	-0.071	0.061	0.11	-0.009		0.016	-0.035	-0.048	0.117	0.016	-0.025		-0.083		0.045	-0.087	0.037	-0.009	0.113	-0.035	0.067	0.081	-0.021	0.125	0.001	0.063	0.007	-0.049	-0.044	-0.008	-0.076		-0.099	0.005	-0.094	-0.09	0.165		0.077	-0.029	0.054	0.052	-0.015	-0.028		-0.111		-0.041	0.004	0.115	0.123		0.057	0.049	0.035		0.044	0.063	-0.076	-0.064	-0.042	0.033	-0.069	-0.079	-0.016	-0.018	0.033	0.006	-0.103	0.046	0.067	-0.038	-0.12	0.042	-0.124		-0.005	-0.001	0.036	0.123	0.012	0.021	0.096	-0.144	-0.084	-0.03	0.018	-0.014	0.081	-0.025	-0.026		0.007	-0.056	-0.031	-0.009	-0.067	-0.034	-0.06	-0.035	-0.05	0.081	0.087	0.03	0.023	0.043	-0.041	0.025	0.106	0.029	0.004	-0.045	-0.127	-0.073	-0.007	0.027	0.053	0.074	-0.104	0.124	-0.137	0.027		-0.047	0.056	-0.025	0	0.021	0.048	0.07	0.047			0.158	0.085	-0.114		0.1	-0.015	-0.006	0.119	0.257	0.042	0.089	-0.029	-0.063	0.006	-0.047	0	-0.042	-0.063	0.074	0.127		0.052	0.01	0.086		0.099	0.021	-0.051	-0.09	0.046	-0.002	-0.013	-0.005	-0.054	-0.036	-0.085	0.015	0.056	0.022	-0.034	0.095	-0.003	-0.058	-0.09	-0.203	-0.014	0	0.022	-0.029		0.093	0	0.122		0.006	0.122	0.137	-0.007	0.008	0.03		-0.035	0.036	0.009	0.098	-0.108	-0.046	-0.076	-0.073	-0.022	-0.066		0.026	-0.119	0.028	-0.033	0.035	-0.074	0.206	-0.025	0.104	-0.079	0.089	0.056		-0.061	0.084	-0.041	-0.038		0.028	0.067		0.1	0	0.062	-0.083	-0.067		0.033	-0.077	0.095	-0.064	-0.162	-0.057	-0.05	-0.005		0.089		0	-0.186	-0.004	-0.012	0.064	0.092	-0.026	-0.053	0.051		-0.043	-0.014	-0.068	-0.004	0.002	-0.071	-0.027	0.014	-0.054			0.061	-0.051	0.008	-0.002		0.015	-0.072	0.069	-0.006	0.189	0.057	0.115	0.072	0.106	0.146	0.089	-0.05	-0.026	-0.001	0.074	0.008		0.126	-0.191	-0.019	0.037	0.066	-0.07	0.011	0.035	-0.12	0.004	-0.063		0.122	-0.032		0.006	-0.099		-0.049	0.06	0.094	-0.079	-0.006	0.013		-0.068	0.049	-0.034	0.126	0.024	0.039	0.002	0.025	0.034	0.005	0.025	-0.039	-0.029	0.067	0.005		0.04	-0.079		0.053	-0.001	0.052	-0.091		0.141	0.012	-0.047	0.051	0.049	0.011	0.054	0.026	0.072	-0.01	0.031	0.103	0.007	0.013	0.025	-0.071	0.041	0.015	0.028	-0.042	0.035		-0.013	-0.127	0.003		-0.02	-0.096		0.024	0.013	-0.009	0.084	0.049	0.106	0.013	0.024	0.111	-0.046		0.066		0.041	0.035	0.019	0.074	0.085	-0.062	0.117	0.014	-0.074	-0.262	-0.069	0.003	0.089	-0.007	-0.055	0.004		0.036	-0.048	0.116	0.05	0.036	0.03	-0.007	0.062	0.083		0.009	0.009	-0.107	0.073	0.03		-0.133	0.085		0.042	-0.001	-0.001	0.075	0.076			0.098	0.016	0.063	-0.107		-0.063		0.012	-0.017	0.05	0.019	0.006	0.032	-0.101	-0.029	0.05		0.084	0.008	-0.08	0.016	-0.012	0.136	-0.189	0.009		0.036	0.116	0.018	0.045		-0.017		-0.063	0.073	0.001	-0.055		-0.051	0.009	-0.034		0.101	-0.071	0.046	-0.045	-0.048	-0.044	-0.079		-0.099	0.053	0.054		-0.002	0.155	0.071	0		-0.041	-0.026		0.075		-0.037	0.042	-0.064	-0.022	0.004	-0.015	0.002	-0.157	0.116	0.005		-0.099		-0.015				0.052	-0.098	-0.064		0.026	-0.032	0.039		0.107	0.002	-0.032	0.03	-0.045	0.07	-0.041	-0.061		-0.055	-0.011	0.112	0.011		0.052		-0.008	0.037	-0.067	-0.063	0.031	0.022	-0.018		0.109	0.074		-0.075	0.052	0.012	-0.045	0.179	-0.089	-0.084	-0.107	0.044	-0.038	-0.034	0.008	-0.049	0.058	-0.035	-0.013	0.04	0.173	-0.028	-0.039	0.018		-0.056	-0.037	0.051	0.064	-0.052	-0.049	-0.033	-0.074	0.07		0.014	0.037	-0.042	-0.079	0.057	-0.043	0.122	0.075	0.103	-0.017	0.015	-0.091	-0.003	0.147	-0.081			-0.038	-0.016			-0.037	0.033	0.035		-0.08	-0.016	-0.008	-0.085	-0.035	0.027	-0.022			0.049	-0.012	-0.073	-0.142	-0.016	0.067	0.095		0.015	0.009	0.131			0.074	-0.013		0.034	-0.061		-0.095	0.139	-0.073	0.065	0.08	-0.008	-0.001	0.045	-0.109	0.004	0.1		-0.058		0.088	-0.009		-0.017	0.139	0.004	0.153	0.073	0.062	-0.006	0.087	-0.066	-0.001	-0.009	0.088		0.008	-0.025		0.049	-0.02	0.175	-0.037	0.222	-0.01	0.011	-0.096	0.06	-0.041	-0.04		0.028	-0.108	0.115		-0.056	0.055	0.036	-0.061	0.064	0.095	-0.099	-0.049	0.062	0.077	0.102	-0.04	-0.083	-0.043	-0.012	0.041		-0.074	-0.076	0.066	0.047	0.105	0.067	-0.047	0.032	0.101		0.04	0.012	0.06	-0.12	-0.086		-0.019	0.035	0.014	-0.03	0.015	-0.146	-0.022	-0.005	0.04	-0.078	-0.052	0.013		0.108	-0.005	0.007	0.093		0.028	-0.025	0.04	0.087	0.083	-0.054	0.114	-0.006	-0.04	0.006			-0.022	0.037	-0.017	0.022	0.127	-0.05	0.063	-0.03	-0.116	0.01	0.038		-0.021		-0.106	0.125	0.036	-0.033		-0.127	-0.142	-0.085	-0.013	0.015		-0.013	-0.038	-0.047	-0.062			0.047	-0.024	-0.026		-0.033	-0.049	0.009	0.026	0.123	0.011	-0.012	0.194	0.008	0.038	0.046	0.076	0.006	-0.052	0.193	0.114	0.004	-0.008	-0.033	0.005	0.158	0.128	-0.008	0.043	0.068	-0.006	0.005	-0.027	-0.108	0.02	0.062		0.012	-0.002	-0.07	0.125
BSU18590_yoaG	0.033	0.013	-0.047	-0.077	0.15	0.059	0.01	0.152	-0.061	0	0.079	-0.106	0.051	0.079	0.015	-0.108	0.005	0.093	-0.112	-0.036	0.064	0.057	0.042	-0.11	-0.005	0.12	0.155	0.135	-0.099	0.093	-0.086	0.042	0.029	-0.079	-0.095	-0.115	-0.088	-0.021	-0.19		-0.117		0.067	0.095	-0.01	0.048	0.039	-0.164	-0.071	-0.114	0.077	-0.038	0.004	0.082	-0.016	-0.158	0.013	0.194	0.124	-0.004	0.041		0.054	-0.001	0.087	-0.032	-0.006	0.042		-0.04		-0.056	0.03	-0.058	0.008	0.008	-0.02	-0.042	0.048	-0.067	-0.029	0.077	0.015	0.207	0.01	0.083	-0.008	0.02	0.048	0.01	0.036	-0.064	0.003	-0.041	0.119	0.013	0.173	0.171	0.034	0.072	-0.058	0.017	-0.092	-0.045	-0.128	0.024		0.003	-0.042	0.055	-0.062	-0.094	0.028	-0.158	0.012	0.008	-0.023	0.094	-0.041	-0.042	-0.106	-0.138		-0.104	-0.144	-0.066	-0.253	-0.03	-0.027		-0.109	-0.058	-0.054		0.019	-0.002			0.078	-0.115	0.133	0.017	0.063	-0.069	0.042	-0.022	0.048	0.087	0.054	-0.021	-0.013	0.022	0.013	0.064	-0.057	-0.008	-0.007	0.072	-0.11	-0.101	-0.028	-0.065	-0.021	0.03	-0.08	-0.013	0.06	0.041	0.061	-0.052	-0.048	0.059	0.12	0	-0.099	0.045	-0.012		0.201			0.101	0.002	-0.072	-0.157	-0.053	-0.12	-0.108	-0.102	-0.063	-0.017	0.03	-0.113	-0.134	0.102	-0.036	0.034	0.047	0.046	-0.116			-0.127	-0.094		-0.032	0.164		-0.08	-0.044	-0.043	-0.036	0.005			-0.181		-0.136	-0.088	0.019		-0.158	-0.028	0.043	-0.044	0.187	0.066	-0.144		-0.025	0.013	-0.122		0.081	0.017	0.012		0.037	0.069	-0.018	0.054	-0.006	0.062	-0.012	-0.077	-0.02	0.018	0.035	-0.02	-0.058			-0.04	-0.096	-0.124	-0.053	-0.042		0.035	0.096	0.121	0.114		-0.119	-0.088	0.064	-0.022		0.057	-0.038	0.027	-0.08	-0.021	-0.207		0.075	0.023	-0.053		-0.096	0	-0.091	0.003	0.075	-0.039	0.017	-0.087	-0.01	-0.036	0.098	0.091	-0.04	-0.005	0.051	-0.085	0.046	0.001	-0.011	0.058	0.069	0.029		0.073	0.039		0.003	0.054	-0.029	-0.025		0.05	-0.023	0.167	-0.05	0.059	0.183	0.07	-0.067	0.09	-0.024	0.047	-0.015	-0.004			0.044	-0.018	0.044	0.042	0.109	0.095	-0.03	0.019	-0.059	0.101		0.067	-0.06		0.065	-0.002	0.077		-0.026	0.074	-0.063	-0.084	0.145	0.046		-0.037	-0.017	0.056	0.092	0.08		-0.003	0.123	-0.039	-0.075	0.016	-0.015	-0.007	-0.044	0	-0.009	0.035	0.118	0.101		-0.083		0.067	-0.015		-0.021	0.002	0.028	-0.012	0.074	0.009	-0.01	-0.015	0.09	-0.03	0.076	0.039	-0.025	-0.044	0.058	-0.138	0.117	-0.051	0.107	0.147	0.08	0.037	-0.02		-0.019	0.088		0.032		0.134	0.032	0.072	0.038	0.007		-0.066	-0.07	-0.007		-0.082	0.007	-0.027	0.055	-0.04	-0.118		-0.078	0.154	0.146	-0.033	-0.061	-0.06	-0.016	0.032	-0.112	-0.059		-0.102	0.06	0.028	0.005	0.088	0.027		0.076	0.165	0.138	0.113	0.081	0.048		-0.018			0.019	0.032	-0.001	-0.066		0.104	0.048	0.055		0.007	0.053	0.031	-0.006	-0.005	0.108	0.026	-0.089	-0.053	0.004	0.12	0.18	-0.077	-0.044	-0.049	-0.002	-0.05	-0.038	0		0.045	-0.083	-0.102	-0.224	0.056	-0.094	-0.083	-0.068	0.077	-0.063		-0.086	-0.121	0.046	0.02	0.087	-0.051		0.052		0.102	-0.094	0.015	-0.095	0.024	-0.096	0.039	0.019	-0.061	-0.099	0.038	0.042	-0.108	-0.027	-0.084	0.074	0.136		0.069	-0.075	0.11	-0.06	-0.008		-0.102	0.113	-0.074	0.162	-0.07	0.04		0.053		0.101	-0.105	0.072	0.024		0	-0.007	-0.121		-0.018	0.028	0.024	-0.021	0.121	0.063	0.061	0.05	-0.072	-0.093	0.033	0.115	-0.041	-0.032	-0.047	0.03	-0.08	-0.003	0.114		0.025	-0.039	0.057	0.077	0.036	-0.047	0.005	-0.053	0.046	0.086	0.012	-0.016	-0.004	0.109	-0.109		-0.003	-0.147	0.088	-0.006	0.004	0.098	0.022	0.102	-0.015	-0.084	-0.069	-0.041	0.003	0.118	0.109	0.159	0.173	-0.001	-0.079	0.054	0.072	-0.097	-0.038	-0.073	0.019	-0.098	0.077	0.007	0.142	-0.004		-0.1	0.222	-0.045	-0.049	-0.035	0.066	0.136	-0.031			-0.012	0.12	0.121		0.021	0.017	0.02	0.152	-0.097	-0.01	0.011	0.073	-0.006	-0.115	-0.12	0.057	0.05	0.138	0.055	0.017		0.104	0.01	0.092		-0.096	-0.031	-0.049	-0.093	-0.09	0.058	-0.034	-0.014	0.072	0.065	0.107	-0.041	0.007	0.042	-0.088	0.012	0.124	0.045	-0.004	-0.018	-0.033	-0.021	0.142	-0.099		0.021	0.017	0.132		0.016	0.048	0.016	0.066	0.113	0.039		0.025	0.057	0.037	-0.095	0.062	0.026	-0.005	-0.085	-0.049	-0.16		-0.019	-0.034	-0.001	-0.032	0.016	0.062	0.051	-0.091	0.105	0.056	0.091	-0.106		-0.046	0.125	-0.005	-0.052		0.048	-0.005		-0.005	0.056	0.015	-0.055	-0.028		-0.021	0.113	-0.002	0.026	0.071	0.093	0.037	-0.004		-0.082		0.071	-0.005	0.03	0.103	-0.092	-0.062	-0.084	-0.089	-0.063		-0.126	0.085	-0.052	0.057	0.02	0.011	0	-0.011	0.036			0.009	0.107	0.038	0.034		0.041	-0.039	-0.02	0.023	-0.049	0.132	0.034	0.083	0.096	-0.13	-0.055	-0.007	-0.111	0.071	0.074	0.043		-0.023	0.061	0.1	-0.04	0.145	-0.011	0.021	0.017	-0.04	0.047	0.024		0.021	0.015		0.041	0.069	-0.049		-0.07	0.039	0.03	-0.003	0.002		0.031	-0.049	-0.029	-0.025	-0.048	0.04	-0.035	-0.04	0.075	-0.068	0.005	0.013	-0.121	0.032	-0.093		-0.04	0.074		0.118	0.015	0.034	-0.017		0.008	-0.095	0.094	-0.047	0.047	-0.09	0.107	-0.018	-0.041	0.007	0.032	-0.052	-0.016	-0.025	0.031	-0.034	0.01	0.033	0	-0.043	0.113		-0.05	0.007	0		0.053	-0.088		-0.035	0.143	-0.014	0.093	-0.053	-0.098	0.059	-0.062	0.042	0.132		0.087		0.08	-0.033	-0.116	-0.042	-0.039	0.046	0.057	-0.078	0.06	0.123	0.077	0.038	0.082	0.046	0	-0.112		0.012	0.003	0.07	-0.023	0.15	0.082	-0.106	0.043	-0.098		0.002	-0.152	0.096	-0.029	0.053		0.062	-0.048		-0.058	-0.113	0.087	-0.004	-0.085			0.161	-0.006	0.027	-0.039		-0.024		0.078	-0.023	0.037	0.105	0.004	-0.03	0.011	-0.026	0.134		-0.04	0.045	0.122	0.073	-0.022	0.007	0.017	0.053		-0.032	-0.005	0.007	0.066		0.055		0.015	-0.035	-0.041	0.15		-0.119	-0.055	0.045		0.165	-0.03	-0.047	0.113	0.021	0.071	0.156		-0.024	0.023	-0.09		0.061	-0.033	-0.119	-0.069		0.099	0.007		0.043		-0.139	-0.034	0.041	0.023	0.058	0.06	0.074	-0.126	0.166	-0.039		-0.015		-0.034				0.025	-0.049	-0.12		-0.015	-0.122	-0.103		0.017	0.031	-0.155	-0.123	0.098	0.065	0.119	0.051		-0.064	-0.046	0.08	0.001		-0.014		-0.026	-0.133	-0.036	0.092	0.034	-0.04	-0.032		-0.144	0.091		-0.006	-0.036	0.077	-0.08	0.043	0.011	-0.067	-0.114	0.047	-0.062	-0.001	-0.074	0.064	-0.141	-0.034	0.118	-0.082	0.013	0.094	0.047	0.035		-0.039	-0.032	0.032	0.043	-0.054	-0.033	-0.039	0.14	0.028		-0.044	0.105	0.159	-0.032	0.049	0.106	0.081	0.065	0.023	-0.085	0.059	0.032	-0.073	-0.102	0.026			0.061	0.06			-0.042	0.049	-0.041		0.043	-0.013	-0.011	0.001	-0.076	0.042	-0.016			-0.004	-0.234	0.006	0.036	-0.026	-0.025	0.095		0.005	-0.032	0.058			0.08	-0.06		0.058	0.085		0.011	0.087	0.093	0.044	-0.117	0.15	-0.03	-0.058	-0.062	-0.082	0.065		-0.015		-0.068	0.064		0.092	-0.049	-0.052	0.053	0.045	0.013	0.023	0.014	0.106	0.074	0.026	-0.05		-0.014	0.046		0.106	-0.018	-0.009	-0.16	-0.092	0.052	0.062	-0.013	0.099	-0.048	0.129		-0.105	-0.004	0.001		0.01	0.11	0.01	0.131	0.021	0.097	0.065	0.087	-0.059	0.093	0.114	-0.04	0.085	0.009	0.081	0.119		-0.057	0.074	-0.124	-0.048	-0.182	-0.041	0.128	-0.126	0.204		0.149	-0.052	0.048	0.042	-0.055		0.076	-0.011	-0.008	-0.099	-0.055	0.086	-0.045	0.047	-0.059	-0.055	-0.026	-0.04		0.025	-0.028	0.078	0.021		0.027	-0.058	-0.081	-0.052	-0.009	0.068	-0.008	0.009	-0.077	-0.062			0.007	0.057	0.081	-0.088	-0.115	0.017	-0.011	-0.115	0.043	-0.077	0.101		0.101		0.083	-0.056	0.018	-0.055		-0.019	-0.082	0.014	0.043	-0.063		-0.027	-0.007	0.038	0.016			0.073	0.004	0.082		-0.014	0.13	0.085	0.021	0.076	-0.008	0.036	-0.017	-0.025	0.071	0.03	0.047	0.143	-0.041	-0.027	0.028	-0.126	0.053	0.057	0.033	-0.014	-0.018	0.142	-0.011	-0.059	-0.079	0.041	0.004	0.006	0	0		0.015	0	0.068	-0.03
BSU18610_yoaH	-0.191	0.001	-0.025	0.034	0.014	-0.148	-0.033	-0.036	-0.158	-0.226	0.065	-0.03	0.075	0.196	-0.023	-0.055	0.087	0.014	-0.075	-0.061	-0.073	-0.031	-0.065	-0.049	0.085	0.011	-0.004	0.032	0.031	-0.054	0.077	0.051	0.165	-0.076	-0.03	-0.013	-0.068	-0.062	-0.028		-0.026		0.023	-0.005	-0.134	-0.138	-0.06	0.08	0.082	-0.053	0.076	0.077	-0.118	0.056	-0.038	0.108	-0.062	0.068	0.02	0.138	-0.002		0.083	-0.14	0.007	-0.017	0.015	0.071		0.041		0.021	-0.035	0.019	-0.063	-0.091	0.046	0.081	-0.045	0.06	0.033	0.045	0.091	-0.033	-0.069	-0.045	0.082	-0.047	0.029	-0.021	0.037	-0.002	-0.064	-0.052	-0.014	0.016	-0.038	0.036	0.197	-0.098	0.025	-0.071	-0.008	-0.016	0.007	-0.057		0.055	-0.006	0.052	-0.037	0.042	-0.047	-0.001	-0.069	-0.081	-0.041	-0.031	0.026	-0.007	-0.041	0		-0.03	-0.035	0.077	0.177	0.011	0		-0.021	0.047	-0.078		-0.099	-0.006			0.003	-0.108	0.132	-0.062	0.025	0.043	0.024	0.136	0.076	0.051	-0.037	0.025	-0.101	0.037	-0.031	0.006	-0.032	-0.128	-0.045	0.053	0.037	-0.029	-0.048	-0.011	-0.035	0.022	0.06	-0.018	0.071	0.024	-0.015	0.058	0.053	-0.033	-0.081	0.158	0.044	0.003	0.035		-0.027			0.031	-0.001	-0.015	0.098	0.018	-0.031	0.103	-0.147	-0.037	0.034	0.017	0.08	-0.037	0.046	-0.013	-0.035	-0.04	0.032	0.073			-0.163	-0.126		-0.052	-0.036		0.026	-0.076	0.043	-0.001	-0.038			0.04		0.158	0.188	0.128		-0.036	0.049	-0.003	0.116	0.024	0.076	0.112		-0.039	0.056	-0.029		0.101	-0.116	0.094		-0.031	0.075	-0.121	-0.034	-0.089	0.024	0.07	-0.026	0.095	0.045	0.106	-0.11	0.081			-0.036	0.048	0.003	-0.138	-0.075		-0.042	-0.056	-0.08	-0.102		-0.023	0.03	-0.034	-0.075		-0.057	0.043	0.101	0.025	0.101	-0.006		-0.095	0.001	-0.028		0.042	0.067	-0.029	-0.06	-0.001	0.026	0.036	0.059	-0.002	0.088	-0.074	-0.033	0.047	-0.088	0.037	0.067	-0.009	-0.141	-0.07	0.025	0.085	-0.063		-0.041	0.02		-0.004	0.071	-0.009	-0.026		0.112	-0.01	-0.165	0.045	0.063	0.069	0.003	-0.048	-0.214	-0.02	-0.105	0.006	-0.02			0.026	-0.102	0.018	-0.044	-0.028	-0.086	-0.01	0.126	-0.005	0.029		0.065	0.072		0.032	-0.145	0.002		0.032	-0.045	-0.04	0.005	0.076	0.053		0.062	-0.032	0.133	0.095	0.029		0.091	0.097	-0.042	-0.083	0.099	-0.025	-0.088	-0.016	-0.028	0.053	0.078	-0.078	0.011		-0.105		0.152	0.025		-0.034	0.169	0.043	-0.051	0.14	0.136	0.076	-0.174	-0.035	0.089	0.015	-0.11	-0.047	-0.041	-0.156	0.085	0.014	-0.026	0.12	0.026	0.098	0.01	-0.015		0.011	-0.021		-0.05		-0.016	0.08	0.08	0.039	0.036		0.051	0.201	0.01		-0.012	-0.074	-0.024	-0.057	0.122	0.068		0.079	-0.006	0.073	0.188	-0.019	0.022	0.137	0.017	0.026	0.044		-0.021	-0.005	0.131	0.044	0.004	0.003		-0.076	-0.013	0.013	0.161	-0.049	0.034		-0.102			0.108	0.058	-0.054	-0.013		-0.023	-0.073	0.145		-0.122	-0.016	-0.073	0.057	0.091	0.047	0.121	0.013	-0.039	0.02	-0.014	0.028	0.061	-0.046	-0.026	0.078	-0.024	-0.067	0.017		0.142	-0.046	0.078	-0.112	0.052	0.04	0.026	0.055	-0.025	-0.031		0.063	-0.189	0.03	-0.124	0.036	-0.062		-0.001		0.024	0.011	0.032	0.006	0.035	-0.048	0.084	-0.062	-0.134	0.027	0.083	-0.01	-0.077	0.006	0	-0.012	0.078		0.054	-0.089	-0.085	0.073	-0.016		0.085	-0.045	0.023	0.042	-0.035	0.002		0.11		-0.007	0.156	0.124	-0.016		-0.007	-0.046	-0.035		-0.006	-0.069	0.062	0.03	0.141	-0.063	-0.089	-0.018	0.22	0.153	-0.029	-0.018	0.019	0.083	0.057	0.219	0.096	-0.151	0.055		-0.072	0.141	-0.008	0.115	0.144	0.116	0.088	-0.02	-0.034	0.133	-0.023	0.073	0.014	-0.064	-0.014		0.052	0.13	-0.098	0.013	0.049	-0.083	-0.077	0.12	0.037	-0.007	0.014	-0.046	-0.037	0.041	0.119	-0.088	-0.011	-0.015	-0.064	-0.052	0.049	-0.043	-0.122	-0.017	0.099	0.062	-0.021	0.031	0.067	0.011		0.09	0.173	-0.069	-0.115	-0.053	0.023	0.092	0.087			-0.049	0.037	-0.025		-0.015	-0.159	0.01	0.013	0.043	0.089	0.03	-0.014	0.002	0.066	-0.052	0.051	-0.135	0.067	0.047	0.029		0.071	-0.009	-0.101		0.064	-0.012	0.114	-0.072	0.077	-0.032	0.021	0.082	-0.009	0.122	-0.054	0.05	0.17	-0.049	0.042	0.138	-0.011	-0.048	-0.043	-0.227	0.063	0.006	0.038	-0.098		0.004	-0.007	-0.179		-0.03	0.037	0.088	0.165	0.094	-0.085		0.094	-0.05	-0.042	-0.13	0.125	0.018	-0.143	-0.061	-0.221	-0.113		0.011	-0.072	-0.027	0.127	-0.032	-0.127	-0.046	0.046	-0.011	-0.025	-0.115	0.064		0.007	0.163	0.009	0.069		0.003	-0.093		0.155	0.047	0.092	-0.068	0.047		-0.086	0.108	-0.05	0.091	-0.063	0.072	-0.002	-0.045		0.043		-0.015	0.019	-0.038	-0.091	-0.008	0.14	-0.085	-0.209	-0.131		-0.026	0.098	-0.001	-0.185	-0.072	-0.091	0.002	-0.003	-0.065			-0.056	-0.086	-0.008	-0.007		0.117	0.051	0.048	0.152	0.039	0.004	-0.057	0.057	0.006	0.089	0.15	0.115	0.01	0.064	0.091	0.017		0.012	0.024	-0.118	0.038	-0.134	-0.157	0.024	-0.08	0.172	-0.043	0.059		0.11	0.046		0.058	-0.019	0.06	-0.07		0.101	0.029	-0.027	-0.021		-0.007	0.031	0.019	0.049	-0.05	0.04	0.099	0.04	0.057	0.016	0.077	0.078	0.041	0.003	0.062		-0.007	-0.083		0.083	0.041	-0.113	-0.055		0.148	0.066	0.007	0.008	0.16	-0.005	0.069	0.114	0.051	-0.126	0.055	0.015	-0.079	-0.051	-0.074	0.014	-0.012	-0.045	-0.072	0.112	0.033		-0.042	-0.095	0.084		-0.095	-0.024		-0.075	0.001	-0.135	0.033	0.061	0.086	0.041	-0.092	0.001	-0.017		0.073		-0.183	0.051	0.231	0.032	-0.027	-0.03	0.053	0.02	0.014	0.031	-0.02	-0.105	-0.052	0.044	-0.007	-0.037		-0.028	0.016	0.012	-0.102	0.005	-0.076	0.04	0.044	0.127		0.05	-0.105	0.026	0.197	-0.047		0.077	0.107		0.038	0.043	-0.072	0.03	0.02			0.015	0.08	0.097	-0.034		0.089		0.079	0.138	0.122	0.122	0.046	0.071	0.089	-0.055	0.059		-0.008	0.05	0.085	0.054	-0.018	0.048	-0.034	0.024		-0.092	-0.11	0.207	0.072		0.068		0.073	-0.001	-0.021	0.133		0.057	-0.112	0.14		-0.038	0.014	-0.016	-0.124	-0.111	-0.05	0.149		0.031	0.044	-0.026		-0.009	-0.24	0.058	-0.013		-0.102	-0.038		0.052		-0.236	0.072	-0.097	-0.008	0.046	0.063	-0.006	0.104	-0.04	-0.148		-0.005		-0.075				0.01	-0.032	-0.081		0.041	0.007	-0.127		-0.003	0.012	-0.005	-0.016	-0.055	-0.052	-0.024	-0.037		-0.051	-0.148	0.122	0.002		0.068		0.078	0.076	0.014	-0.066	-0.066	-0.011	-0.064		0.078	0.086		0.132	0.069	-0.041	-0.029	-0.078	-0.199	0.01	0.026	0.01	0.122	-0.011	0.026	-0.058	-0.003	-0.08	0.106	-0.038	0.081	-0.021	-0.009	-0.079		0.108	-0.114	0.116	-0.024	-0.058	-0.018	-0.108	0.011	0.018		0.061	-0.056	0.087	-0.054	-0.014	0.139	0.078	0.076	-0.1	0.144	-0.088	0.115	-0.121	0.011	0.038			-0.031	0.026			-0.02	-0.033	-0.046		-0.035	0.195	0.122	0.076	-0.057	0.08	-0.102			0.009	0.036	0.129	0.082	0.1	0.049	0.18		-0.024	-0.093	0.071			0.021	0.045		0.026	0.021		-0.09	0.083	-0.098	-0.068	0.058	-0.151	0.037	-0.046	-0.074	0.12	0.023		0.086		0.026	0.04		0.033	0.052	-0.1	-0.018	0.128	0.003	-0.151	-0.022	0.036	-0.046	-0.025	0.097		-0.006	0.038		0.054	0.029	0.114	-0.083	0.017	0.117	-0.001	-0.065	-0.009	0.018	0.045		0.047	-0.02	-0.064		0.07	0.097	0	-0.02	0.103	-0.079	0.019	0.039	-0.027	-0.018	0.046	0.024	0.091	0.033	0.032	-0.006		-0.082	0.154	-0.035	-0.029	0.048	0.001	0.017	0.006	0.099		-0.004	-0.002	0.061	0.005	-0.054		0.11	0.193	0.001	0.081	0.029	0.13	-0.149	-0.057	-0.006	0.037	0.113	0.088		0.024	0.029	0.094	-0.016		0.093	0.05	0.118	-0.152	0.049	0.044	-0.029	0.113	-0.01	-0.071			-0.072	0.005	-0.059	0.036	-0.114	0.001	0.026	0.145	-0.056	-0.055	0.049		0.038		0.086	-0.096	-0.027	0.082		0.084	0.018	-0.041	-0.094	-0.049		0.062	0.061	-0.107	-0.007			0.039	0.031	-0.001		-0.03	-0.049	-0.042	0.093	0.042	0.165	-0.051	0.009	-0.062	-0.01	0.018	0.016	0.091	-0.024	-0.102	-0.03	-0.05	0.132	-0.032	0.16	-0.103	0.135	0.077	0.025	0.131	0.035	0.006	-0.092	0.06	-0.077	0.07		0.033	-0.071	0.09	0.016
BSU18640_yoaK	0.049	-0.108	-0.037	-0.108	-0.008	0.041	-0.078	-0.013	-0.038	0.09	0.066	0.111	0.055	0.114	0.128	0.009	0.05	0.033	-0.12	0.138	0.094	-0.144	-0.03	0.05	0.027	-0.034	0.023	-0.08	-0.011	0.049	0.023	0.04	0.016	-0.082	0.077	-0.077	0.016	-0.026	-0.061		-0.048		0.094	0.067	0.043	0.015	-0.012	-0.02	0.061	0.061	-0.088	-0.068	0.086	-0.014	0.047	-0.028	-0.001	-0.018	-0.037	0.091	-0.046		-0.021	-0.024	-0.023	0.085	-0.086	0.064		-0.039		-0.023	-0.045	-0.007	-0.029	0.046	0.044	0.051	0.018	0.016	0.008	0	-0.016	-0.045	-0.054	0.061	0.016	-0.095	-0.107	0.024	0.145	-0.109	-0.05	0.106	-0.059	0.057	-0.04	-0.013	-0.02	-0.053	-0.128	-0.17	-0.034	0.099	-0.101	-0.113		-0.087	-0.008	0.095	0.081	0.004	-0.057	-0.032	-0.108	-0.078	-0.088	0.001	-0.008	0.068	-0.039	-0.074		-0.108	-0.005	-0.02	-0.121	-0.15	-0.069		0.071	-0.052	-0.072		-0.115	0.05			-0.013	0.049	0.079	0.05	0.108	-0.017	0.062	-0.025	0.009	0.01	-0.004	0.006	-0.093	-0.019	0.128	0.095	-0.011	0.026	-0.028	0.003	0.003	-0.047	0.008	-0.051	-0.042	0.125	0.011	0.045	0.12	0.025	-0.003	-0.026	-0.017	0.044	0.061	-0.001	-0.052	0.123	0.051		-0.042			0.001	-0.068	0.01	0.005	-0.128	-0.086	0.038	-0.1	-0.056	0.071	0.012	0.014	-0.012	-0.028	0.06	0.011	0.014	-0.004	-0.029			-0.102	-0.08		0.03	0.002		-0.009	0.057	0.005	-0.04	0.047			-0.056		0.097	-0.044	-0.099		-0.031	0.12	-0.127	-0.044	0.009	-0.054	-0.004		0.082	0.01	-0.018		0.113	0.029	0.073		0.134	0.015	0.004	-0.006	0.112	0.023	0.079	-0.016	-0.088	0.105	-0.005	-0.095	-0.162			-0.093	-0.062	-0.058	-0.022	-0.091		-0.072	-0.085	0.021	-0.082		-0.038	0.011	-0.025	-0.007		0.047	-0.017	-0.074	0.088	0.114	-0.037		0.087	0.001	0.078		-0.038	0.021	-0.118	-0.073	-0.081	0.011	0.019	0.033	-0.071	-0.051	0.001	-0.056	0.078	-0.018	0.029	0.008	-0.029	-0.045	-0.057	-0.046	0.027	0.086		-0.017	-0.044		-0.025	0.016	0.055	0.032		0.002	0.017	-0.125	0.078	-0.131	0.088	0.036	-0.1	0.061	-0.068	-0.038	-0.024	0.043			-0.06	0.012	0.094	0.059	0.028	0.068	-0.001	0.002	0.021	-0.018		-0.094	0.13		-0.025	-0.038	0.021		-0.056	-0.015	-0.061	-0.01	-0.014	-0.049		0.027	0.005	0.029	0.104	0.077		0.053	-0.007	0.107	0.015	0.011	-0.011	0.019	-0.108	0.089	0.093	0.073	0.001	0.041		-0.016		0.016	-0.072		-0.07	-0.012	0.064	-0.099	0.046	-0.022	-0.013	0.101	0.051	0.041	-0.06	-0.026	0.126	-0.078	-0.016	-0.062	0.008	0.022	0.03	-0.189	0.036	0.111	0.02		0.018	-0.032		0.051		0.064	0.131	0.055	0.017	-0.009		-0.02	0.066	-0.082		0.189	-0.064	0.105	0.012	0.051	-0.024		0.061	0.023	0.008	-0.007	-0.138	0.031	-0.025	0.047	0.003	0.03		0.085	-0.09	-0.006	0.047	0.072	0.056		-0.074	0.117	0.031	0.038	0.022	0.017		0.084			0.085	0.019	-0.045	-0.023		0.043	0.001	-0.029		0.028	-0.069	0.001	-0.083	0.096	0.04	-0.072	-0.033	-0.037	0.061	0.091	-0.065	-0.033	0.08	0.045	0.07	0.021	0.002	0.145		0.048	0.059	0.093	-0.023	-0.062	0.073	0.066	-0.113	0.134	-0.051		0.119	-0.04	-0.03	-0.106	0.025	0.028		-0.04		0.114	-0.038	-0.049	0.004	0.154	0.005	-0.054	-0.124	-0.193	0.031	-0.047	0.072	-0.033	-0.134	0.17	-0.055	-0.09		0.026	0.004	-0.034	0.111	0.019		-0.015	0.004	-0.01	0.003	0.008	-0.056		-0.01		0.023	-0.078	0.018	0.004		0.076	-0.103	-0.015		-0.046	-0.053	-0.094	0.052	-0.022	-0.003	0.063	-0.005	0.031	0.044	0.075	0.126	0.003	0.114	0.074	-0.045	0.128	-0.031	0.094		0.078	0.012	0.002	-0.048	-0.054	0.038	0.131	0.093	-0.09	-0.058	-0.098	-0.085	0.022	0.013	-0.034		-0.005	0.042	-0.013	0.04	-0.048	-0.045	-0.061	0.086	-0.013	0.041	0.102	-0.068	0.2	0.021	-0.031	0.07	0.131	-0.052	-0.091	-0.027	-0.064	0.077	0.019	0.005	0.047	0.118	-0.071	-0.101	0.062	0.015		0.003	-0.012	-0.068	-0.091	0.09	-0.095	0.122	-0.023			0.045	-0.045	-0.038		-0.085	-0.019	-0.022	0.065	-0.042	0.103	-0.05	-0.061	0.028	-0.04	0.056	0.038	-0.013	0.022	0.112	-0.052		-0.022	0.059	-0.199		-0.02	0.015	-0.14	-0.062	0.039	-0.001	0.048	0.039	-0.031	0.191	-0.054	0.035	0.049	-0.04	0.013	0.012	0.022	-0.083	0.111	-0.062	0.026	-0.074	0.118	0.007		0.04	0.114	-0.041		0.146	0.082	-0.069	-0.027	-0.009	-0.167		-0.043	0.015	0.027	0.069	-0.08	-0.067	-0.145	-0.04	0.015	-0.073		-0.082	0.011	-0.079	-0.006	0.16	0.041	0.018	0.058	-0.037	-0.018	0.069	-0.096		0.033	0.046	0.161	0.003		0.054	-0.036		-0.045	-0.057	0.015	-0.07	-0.046		0.005	0.166	-0.073	0.014	0.092	0.001	0.056	-0.159		-0.161		0.004	-0.054	0.006	-0.01	-0.134	0.066	-0.007	-0.014	-0.047		-0.073	-0.008	-0.142	0.06	0.027	0.089	0.006	0.022	0.104			0.051	0.01	0.071	0.075		0.07	-0.052	0.02	-0.021	0.095	0.133	-0.039	0.028	-0.02	0.024	-0.057	0.057	-0.014	-0.073	0.003	-0.022		0.004	-0.063	0.041	-0.032	-0.151	0.059	0.045	-0.037	-0.056	-0.025	-0.099		0.129	0.129		0.005	-0.049	0.094	0.039	0.101		0.046	-0.123	-0.13		0.093	-0.067	-0.019	-0.179	-0.015	0.008	0.01	0.14	0.126	0.007	0.062	0.02	0.047	-0.055	0.074		-0.107	0.012		0.117	-0.043	0.011	0.079		0.023	0.025	0.012	0.129	-0.01	-0.071	0.16	0.079	-0.122	0.049	0.09	-0.058	-0.16	0.036	-0.052	-0.109	0.036	-0.112	0.027	0.132	0.037		0.118	-0.077	0.057		0.007	-0.004		-0.166	0.103	-0.107	-0.006	-0.091	-0.06	0.094	0.036	0.018	-0.049		-0.006		-0.114	-0.036	-0.079	0.036	0.07	-0.137	0.051	0.017	-0.01	0.002	-0.028	-0.166	-0.052	-0.02	-0.071	0.007		-0.031	-0.025	0.089	-0.066	0.068	0.066	0.143	0.116	-0.033		0.112	0.122	-0.038	-0.017	0.078		-0.111	0.143		0.097	-0.089	-0.176	-0.002	-0.114			0.098	0.03	0.085	-0.043		-0.076		-0.023	0.087	0.019	-0.019	0.089	0.128	-0.018	-0.105	-0.004		-0.024	0.041	0.126	-0.078	-0.047	0.002	-0.039	-0.115		-0.033	-0.069	-0.097	0.04		0.043		0.059	0.041	0.118	0.068		0.076	0.038	0.021		0.055	-0.173	-0.05	-0.055	0.079	0.112	-0.081		0.018	-0.015	0.042		0.028	-0.009	-0.11	-0.017		-0.024	0.027		-0.007		0.009	-0.014	-0.062	-0.013	0.017	0.098	0.06	0.084	0.04	-0.087		0.033		-0.126				-0.016	0.048	-0.021		-0.01	-0.02	-0.002		0.094	-0.023	0.071	-0.01	0.058	0.085	0.002	-0.005		-0.06	-0.017	0.125	0.018		0.068		-0.01	0.081	-0.07	0.004	0.027	-0.013	-0.087		0.049	-0.064		-0.023	0.011	0.035	0.118	0.004	0.035	-0.139	-0.008	-0.086	0.007	0.061	-0.008	0.013	-0.037	0.012	0.003	-0.006	0.045	0.009	0.068	-0.032		0.006	-0.106	0.094	0.138	-0.089	-0.057	-0.161	0.068	0.067		0.03	0.072	0.041	-0.084	0.055	0.085	0.02	0.024	-0.024	0.054	-0.015	0.125	-0.051	0.077	-0.023			0.034	-0.074			-0.048	0.015	0.052		0.031	0.176	0.004	-0.041	0.047	0.079	0.045			0.029	-0.163	0.082	-0.045	-0.007	-0.001	-0.058		-0.057	-0.021	0.053			0.095	-0.08		-0.027	-0.029		0.063	-0.049	-0.199	0.032	0.084	0.015	0.007	0.137	-0.001	0.054	0.099		0.041		0.011	-0.061		-0.009	-0.018	0.018	0.086	0.05	-0.035	0.068	0.028	0.079	0.06	0.111	0.05		-0.16	0.01		0.021	-0.018	-0.059	0.025	0.071	0.078	0.044	-0.069	-0.053	-0.076	0.096		-0.101	-0.003	-0.022		0.086	-0.06	0.059	0.014	0.112	-0.022	-0.02	0.028	0.17	0.087	0.031	-0.125	0.131	0.064	-0.016	0.059		-0.125	0.048	-0.109	-0.059	-0.143	0.14	0.039	-0.072	0		0.047	-0.01	-0.171	-0.054	-0.152		-0.015	0.081	0.056	-0.058	-0.017	0.019	-0.005	0.019	0.097	-0.101	0.137	0.014		-0.048	-0.069	0.079	0.024		-0.02	0.053	-0.031	-0.008	0.115	0.199	0.019	0.028	-0.086	-0.007			-0.016	-0.002	0.06	-0.004	-0.103	0.141	-0.05	-0.029	-0.086	0.094	-0.034		-0.003		0.021	-0.032	-0.027	-0.062		-0.001	0.009	-0.067	0.014	-0.095		0.02	-0.079	0.07	0.152			0.015	0.012	0.034		0.018	-0.103	0.005	0.051	0.084	0.011	0.022	0.152	-0.085	0.115	0.114	-0.017	-0.017	-0.081	-0.048	-0.044	-0.092	-0.007	0.026	0.001	-0.084	-0.039	0.012	0.069	-0.041	-0.068	-0.049	0.039	-0.034	-0.115	0.049		-0.02	0.011	0.056	0.005
BSU18669_yozS	0.061	-0.09	-0.105	0.072	-0.03	-0.002	-0.004	-0.052	0.101	0.081	0.01	0.038	-0.102	0.161	0.151	0.056	0.076	0.058	-0.001	0.144	0.106	-0.011	-0.098	-0.002	-0.131	-0.172	0.071	0.048	0.078	-0.169	0.01	0.087	0.12	-0.01	0.065	0.077	-0.085	-0.069	0.121		0.096		0.026	-0.096	-0.041	0.084	0.069	0.027	-0.014	0.108	0.069	0.129	0.026	0.007	-0.19	0.133	-0.025	0.036	0.146	0.063	-0.018		0.019	0.108	-0.14	0.026	-0.066	0.033		0.092		0.068	0.064	-0.039	0.025	0.026	-0.093	-0.002	0.018	-0.005	-0.254	-0.04	0.074	-0.238	0.054	0.083	-0.043	-0.065	-0.115	-0.141	0.152	-0.001	-0.008	0.007	0.117	-0.053	-0.052	0.037	0.079	0.058	-0.046	-0.023	-0.072	-0.117	0.086	0.098		0.06	-0.062	0.035	-0.035	0.089	0.014	0.104	-0.037	0.026	-0.096	0.11	0.065	-0.016	0.125	0.095		0.02	0.06	-0.05	-0.164	-0.137	-0.158		-0.073	-0.128	0.108		-0.033	0.173			-0.099	-0.029	0.039	0.006	-0.024	0.012	0.103	-0.059	0.062	0.058	0.068	0.047	-0.023	-0.098	0.014	-0.058	-0.026	0.107	0.007	-0.028	-0.022	-0.052	0.014	0	-0.151	0.165	0.07	0.114	0.008	0.037	0.066	0	0.11	0.1	0.116	-0.022	-0.116	0.062	0.058		-0.033			-0.055	-0.197	0.058	-0.081	0.049	-0.025	-0.027	-0.157	-0.18	-0.158	-0.07	-0.191	-0.062	-0.015	0.021	-0.073	-0.032	-0.009	-0.141			0.119	0.035		-0.235	-0.063		-0.02	-0.164	-0.017	0.088	-0.053			-0.024		-0.075	-0.09	-0.118		0.012	0.034	-0.201	0.006	-0.014	0.133	-0.065		0.071	0.025	0.038		0.065	-0.021	0		-0.026	0.03	0.024	0.129	0.068	-0.003	0.097	0.076	-0.095	0.04	0.055	0.015	-0.003			-0.079	-0.136	-0.154	-0.046	-0.172		-0.183	0.004	-0.02	-0.068		-0.07	-0.204	-0.002	-0.049		0.029	-0.054	0.113	0.004	0.004	-0.083		0.103	0.055	0.131		-0.117	-0.044	-0.065	-0.063	-0.017	0.129	0.103	0.077	-0.16	-0.058	-0.057	-0.058	0	0.005	-0.125	0.005	0.005	-0.083	-0.012	-0.048	-0.166	0.073		0.086	-0.007		-0.129	-0.017	0.127	-0.112		-0.014	0.019	0.042	0.175	-0.013	-0.035	-0.197	-0.149	-0.082	-0.202	-0.044	-0.174	-0.075			-0.245	-0.243	-0.06	-0.136	-0.042	-0.133	-0.097	0.168	0.086	-0.16		0.037	0.03		-0.067	-0.054	0.191		-0.136	0.001	0.142	-0.105	0.097	0.039		0.016	-0.168	-0.18	-0.042	-0.034		0.074	-0.007	-0.15	0.063	-0.129	-0.086	-0.019	0.046	0.006	-0.035	0.109	-0.084	0.001		-0.059		-0.102	0.107		-0.094	0.077	-0.115	-0.032	-0.066	0.017	-0.053	-0.026	-0.075	0.033	-0.074	-0.032	-0.058	-0.116	-0.069	0.161	0.05	-0.021	0.131	0.223	0.114	0.077	-0.039		-0.06	0.022		0.097		0.113	0.028	0.006	0.009	0.02		-0.104	0.079	-0.054		0.18	-0.093	0.018	-0.08	0.104	-0.077		-0.08	-0.057	0.016	0.174	0.089	-0.002	-0.122	-0.062	-0.07	0.135		0.046	-0.079	-0.045	0.021	0.034	0.015		0.128	0.007	0.011	-0.018	0.104	-0.09		-0.205			-0.178	-0.009	-0.181	0.009		-0.013	0.043	0.097		-0.106	0.04	-0.065	-0.1	0.039	-0.034	0.007	-0.017	-0.097	0.039	-0.035	-0.005	-0.055	-0.1	-0.009	-0.078	-0.038	-0.142	-0.12		-0.203	0.03	0.159	0.141	-0.152	0.029	0.085	-0.03	-0.114	-0.064		-0.183	-0.027	-0.123	-0.093	-0.081	-0.023		-0.146		-0.043	-0.01	-0.085	-0.098	-0.165	0.031	0.018	-0.057	-0.231	-0.128	0.028	0.019	-0.048	-0.299	0.079	0.048	0.123		0.146	-0.044	-0.129	0.031	0.008		-0.004	-0.038	-0.084	0.061	0.06	-0.051		0.039		-0.031	-0.237	-0.011	0.094		0.061	-0.091	-0.076		-0.099	-0.044	0.005	-0.12	0.136	-0.029	0.123	-0.028	-0.087	0.043	0.147	0.097	0.081	0.004	0.082	-0.088	-0.141	0.068	-0.09		-0.038	-0.101	-0.017	-0.073	0.03	-0.058	-0.185	0.02	0.071	0.082	-0.073	-0.051	-0.127	-0.117	-0.077		-0.014	-0.006	-0.252	-0.06	-0.006	0.088	0.032	-0.253	-0.19	-0.055	0.043	0.072	-0.057	0.035	-0.066	0.06	0.094	-0.018	-0.11	-0.092	0.093	0.045	-0.155	0.097	-0.138	-0.05	0.145	-0.254	-0.027	-0.038		-0.137	-0.053	0.136	-0.047	0.077	0.179	0.13	-0.021			-0.033	-0.039	-0.07		-0.056	0.033	-0.053	-0.025	0.15	0.132	0.098	0.061	-0.021	0.12	0.122	-0.086	-0.037	-0.123	-0.021	0.017		0.007	-0.025	0.031		-0.017	0.065	-0.105	-0.031	0.099	0.007	0.01	0.118	0.097	-0.162	0.156	0.003	0.036	-0.043	-0.038	-0.073	0.122	0.05	0.025	-0.21	-0.081	0.106	-0.026	-0.013		-0.145	-0.01	-0.023		-0.097	-0.012	0.034	-0.072	-0.009	-0.126		-0.125	-0.066	0.123	-0.001	-0.081	0.013	0.048	0.002	0.142	-0.044		0.077	-0.128	-0.021	0.147	0.04	-0.133	-0.026	-0.024	-0.166	0.003	-0.21	0.048		-0.039	0.043	0.167	-0.016		-0.05	0.04		-0.046	-0.116	0.093	-0.038	0.044		-0.09	0.083	-0.167	-0.003	-0.024	0.013	0.052	0.006		-0.092		-0.031	0.045	-0.032	-0.008	0.016	0.014	0.042	-0.001	-0.13		0.09	0.091	-0.09	-0.115	-0.081	0.027	-0.089	-0.192	-0.146			-0.101	-0.024	-0.111	-0.162		-0.129	0.082	0.013	0.043	-0.04	-0.024	-0.197	-0.037	0.069	0.083	-0.096	0.174	-0.11	0.091	0.078	0.066		0.045	0.112	0.016	-0.011	-0.005	0.029	-0.119	0.068	-0.024	0.074	0.122		-0.15	-0.033		0.041	-0.021	-0.079	0.03	0.029	0.046		-0.012	-0.04		-0.02	-0.038	-0.095	-0.021	0.042	-0.068	-0.118	0.173	-0.088	0.056	-0.013	-0.03	0.041	-0.185	0.054		-0.095	-0.048		-0.118	-0.094	-0.048	-0.146		0.011	0.008	-0.109	-0.011	-0.022	-0.04	0.177	-0.05	-0.041	-0.06	-0.036	-0.006	-0.033	0.014	-0.126	0.02	0.113	-0.14	-0.126	-0.065	-0.043		-0.012	-0.011	-0.14		0.101	-0.191		0.029	0.068	0.005	-0.01	-0.142	0.039	0.015	-0.179	-0.084	-0.164		0.041		0.084	-0.107	-0.082	-0.061	-0.065	-0.107	-0.113	-0.045	-0.059	-0.026	-0.082	-0.047	-0.208	-0.014	-0.207	-0.084		0.057	0.068	0.087	0.09	0.08	-0.083	0.074	-0.022	0.098		-0.107	0.061	-0.031	0.029	0.135		-0.128	0.07		0.011	0.012	-0.057	-0.146	-0.13			-0.093	-0.075	0.144	-0.013		-0.205		-0.13	-0.06	0.023	-0.001	0.066	0.086	-0.037	-0.255	-0.003		-0.119	-0.048	0.073	0.103	-0.078	-0.081	-0.093	0		-0.072	0.123	-0.093	-0.01		-0.016		0.114	-0.028	0.128	0.003		0.061	0.031	0.022		0.275	-0.009	-0.065	-0.047	-0.058	0.062	-0.012		0.087	0.11	0.045		-0.049	0.008	-0.065	-0.134		-0.044	-0.109		0.137		0.103	-0.001	-0.079	-0.093	-0.027	0.029	0.038	0.04	-0.145	0.058		-0.04		0.026				0.054	0.06	-0.055		0.014	0.036	-0.177		0.031	-0.061	-0.06	-0.008	-0.057	-0.025	-0.037	0.052		-0.019	-0.009	-0.067	-0.152		-0.003		0.014	-0.139	-0.043	-0.003	-0.145	-0.113	-0.102		-0.037	0.056		0.11	0.015	-0.127	0.017	0.002	-0.076	0.065	0.026	-0.034	-0.087	-0.01	0.16	0.01	-0.023	0.05	-0.001	0.078	0.011	0.014	-0.019	0.091		-0.027	-0.016	-0.058	-0.007	-0.024	-0.035	0.066	0.034	0.035		-0.147	0.117	-0.065	0.034	0.05	-0.027	0.087	0.207	0.036	0.085	-0.185	0	-0.184	-0.028	-0.174			-0.042	0.118			-0.154	0.018	0.028		0.094	0.046	0.013	-0.046	0.009	0.052	-0.079			-0.156	0.04	0.018	0.079	0.099	0.035	0.051		-0.061	0.02	-0.06			-0.017	0.229		0.004	-0.015		0.009	-0.085	-0.09	0.079	-0.186	-0.023	0.107	-0.152	0.065	-0.002	0.119		0.031		0.006	-0.122		0.061	0.083	0.096	0.061	-0.068	0.064	0.057	-0.117	-0.039	-0.064	-0.005	-0.07		-0.009	0.067		0.048	-0.117	-0.053	0	-0.066	0.1	0.004	-0.145	-0.098	0.118	-0.024		-0.086	0.101	-0.075		-0.033	0.041	-0.077	-0.134	-0.004	-0.005	-0.048	-0.088	-0.077	0.154	-0.017	-0.138	-0.096	0.064	0.085	0.068		-0.077	-0.116	-0.009	0.086	0.034	0.026	0.1	-0.13	-0.025		0.234	-0.228	-0.029	-0.131	0.125		-0.099	0.04	0.011	0.05	0.111	0.145	0.106	0.027	0.012	-0.042	0.024	-0.012		-0.054	-0.007	-0.037	0.003		0.159	0.004	-0.074	0.114	0.091	0.037	0.065	0.052	-0.083	0.132			0.049	-0.154	0.09	0.039	0.047	0.199	-0.033	0.172	-0.168	-0.275	-0.01		0.014		-0.05	0.101	0.019	-0.139		-0.088	0.079	0.081	-0.049	0.169		-0.036	-0.1	-0.041	-0.107			-0.01	0.05	-0.016		-0.125	-0.155	-0.086	0.068	-0.059	0.156	0.032	-0.051	-0.088	-0.111	-0.058	0.077	-0.011	0.082	0.127	0.001	-0.111	-0.029	-0.118	-0.12	-0.069	-0.115	-0.06	-0.015	-0.017	-0.135	-0.09	0.054	0.006	-0.21	0.118		-0.065	0.023	-0.151	-0.108
BSU18730_yoaS	-0.068	0.058	-0.06	0.025	0.084	-0.078	-0.003	-0.119	0.02	0.015	-0.059	0.018	0.002	0.073	-0.027	-0.056	0.076	-0.093	0.054	0.012	-0.063	0.108	-0.07	-0.015	-0.031	0.051	0.048	-0.011	-0.197	-0.003	-0.115	-0.011	0.05	0.027	-0.101	-0.046	0.014	0.039	-0.026		-0.051		-0.058	-0.008	-0.097	0.004	-0.056	0.036	0	0.076	0.01	0.057	0.125	0.018	-0.013	-0.031	-0.063	0.074	-0.121	0.023	0.143		-0.031	0.044	0.029	0.054	0.03	-0.068		-0.04		-0.013	0.036	-0.001	-0.011	0.115	0.005	-0.185	-0.017	-0.003	-0.047	-0.1	0.076	-0.098	0.031	0.069	-0.013	0.014	0.1	-0.025	0.08	0.098	0.042	0.005	0	0.047	0.056	-0.011	0.037	0.07	0.073	0.041	0.089	0.032	0.002	-0.067		-0.064	0.097	-0.117	0.005	-0.047	0.008	0.027	0.096	0.073	0.048	-0.043	-0.109	0.075	-0.161	-0.032		-0.074	0	0.103	0.023	0.016	-0.082		-0.03	0.048	0.002		0.107	0.017			0.02	-0.095	0.032	-0.046	0.118	0.073	-0.029	-0.016	0.013	0.07	-0.067	-0.053	-0.043	0.051	0.067	0.083	-0.028	-0.118	0.111	0.028	-0.024	-0.092	0.007	-0.017	0.157	-0.055	0.013	0.003	0.076	-0.122	0.005	-0.029	-0.041	0.069	-0.032	0.072	-0.066	0.08	0.019		0.01			-0.014	0.002	-0.037	-0.009	0.069	0.031	-0.087	0.02	0.024	0.011	0.023	-0.031	0.095	0.05	-0.047	-0.001	0.003	-0.009	0.12			0.07	0.022		0.067	0.042		0.044	-0.12	-0.004	0.11	0.043			0.047		0.095	-0.041	-0.032		0.007	-0.009	-0.032	0.018	0.033	-0.033	0.065		0.061	-0.129	0.037		-0.023	0.03	-0.014		-0.002	0.046	-0.036	-0.093	0.086	-0.07	-0.103	-0.06	-0.002	-0.035	0.01	0.003	-0.082			0.01	0.085	-0.08	-0.006	-0.059		0.044	0.114	0.076	0.04		-0.005	-0.178	0.02	-0.054		-0.017	0.087	0.029	0.004	-0.063	-0.037		-0.056	-0.048	-0.127		0.052	0.072	0.113	0.071	0.067	-0.068	0.029	-0.022	0.191	-0.018	0.029	-0.001	0.091	0.087	-0.084	-0.012	-0.022	0.152	0.001	-0.101	-0.025	0.084		-0.021	0.092		0.028	0.043	0.018	-0.092		0.091	-0.093	0.102	-0.036	0.03	0.107	0.046	0.1	-0.02	0.028	0.007	0.025	-0.002			0.046	0.156	0.043	0.116	0.069	0.07	0.114	0.042	0.074	0.066		0.028	-0.114		0.035	-0.045	0.046		-0.12	0.014	-0.022	-0.042	0.1	0.066		-0.04	0.038	0.122	0.113	0.049		0.071	-0.129	0.048	0.026	-0.078	-0.051	-0.011	0.017	0.075	-0.079	0.065	-0.012	0.131		-0.036		-0.068	0.058		-0.002	0.098	0.046	-0.018	-0.003	0.055	0.119	0.01	0.065	0.026	-0.058	-0.061	-0.025	0.009	-0.039	0.022	0.13	0.054	0.032	0.126	0.044	0.06	0.043		-0.049	0.085		-0.046		-0.064	-0.028	0.061	0.032	0.036		0.107	0.007	-0.031		-0.028	0.068	0.089	0.026	0.005	0.065		-0.106	0.002	0.141	0.061	0.002	-0.085	0.03	0.062	0.025	-0.05		0.068	0.027	-0.005	-0.053	-0.06	0		0.05	0.007	0.062	-0.124	-0.034	-0.001		0.035			0.03	0.035	-0.103	0.058		0.065	0.059	0.116		0.035	0.038	-0.072	0.03	-0.045	-0.037	0.043	-0.163	-0.007	0.078	0.039	0.148	-0.122	-0.18	-0.051	-0.041	0.068	0.064	-0.104		-0.015	-0.081	0.016	-0.025	0.117	-0.015	-0.033	0.008	0.03	-0.095		-0.113	0.013	-0.012	0.056	0.041	0.028		-0.04		0.082	0.077	0.061	0.038	0.054	0	0.087	-0.12	0.1	-0.043	-0.114	-0.009	0.047	0.052	-0.022	-0.035	0.03		-0.083	0.03	0.118	0.005	-0.085		0.054	-0.026	-0.076	-0.002	0.005	-0.051		-0.108		0.125	0.001	-0.009	-0.076		-0.068	0.1	0.058		0.13	0.087	0.005	0.04	-0.108	0.027	-0.06	0.025	0.048	0.052	-0.053	-0.095	0.001	0.11	0.033	0.058	0	0.071	-0.065		0.058	0.018	0.103	0.036	0.049	0.084	0.033	-0.091	-0.019	-0.005	0.088	0.041	0.118	0.085	0.035		0.009	0.042	0.064	0.054	-0.107	0.017	0.021	0.051	-0.118	-0.081	0.042	-0.099	-0.033	-0.009	0.101	-0.005	0.08	0.155	0.029	-0.015	-0.026	0.013	0.02	-0.074	-0.025	0.045	0.014	-0.02	0.03	-0.049		-0.026	0.045	-0.049	0.011	0.02	-0.019	-0.028	-0.06			-0.106	-0.041	0.09		0.015	-0.017	0.082	0.009	-0.182	0.114	0.04	-0.004	-0.039	-0.017	0.006	-0.114	-0.08	0.084	0.022	-0.032		-0.041	0.065	0.007		-0.075	0.068	-0.024	0.056	-0.018	0.017	0.051	-0.194	0.009	-0.06	0.118	-0.005	-0.143	0.05	-0.041	0.084	0.018	0.029	-0.027	-0.011	-0.012	0.032	-0.024	0.1		0.007	0.076	0.068		-0.037	-0.014	0.136	0.006	0.143	-0.014		-0.096	0.107	-0.054	-0.049	0.109	0.081	0.043	-0.042	-0.102	0.162		-0.117	0.02	0.149	0.012	0.071	0.038	0.031	0.117	0.029	0.018	0.119	0.155		-0.016	-0.011	-0.063	-0.043		0.003	-0.041		0.094	0.155	-0.028	0.075	-0.045		0.065	-0.091	0.043	-0.056	-0.123	0.112	0.034	0.001		0.096		-0.01	0.025	0.175	0.051	0.063	0.115	-0.029	0	-0.031		-0.013	0.02	-0.025	0.047	0.06	0.013	0.009	0.006	-0.012			0.044	0.042	0.029	0.043		0.048	-0.034	0.012	-0.054	0.066	0.052	0.009	-0.058	0.111	-0.044	-0.056	-0.028	0.007	0.12	0.108	0.015		-0.1	0.105	0.066	-0.066	-0.049	0.054	0.008	0.098	0.018	-0.032	0.023		0.054	-0.029		0.066	-0.083	-0.006	-0.003	-0.027	-0.123	-0.012		0.101		-0.073	-0.061	-0.066	-0.002	0.087	0.056	-0.025	0.097	0.073	0.049	0.068	-0.065	-0.055	0.047	0.012		-0.008	-0.038		0.092	-0.078	0.038	0.016		0.05	-0.182	-0.086	0.064	0.074	0.052	-0.045	0.009	0.155	-0.003	0.051	0.105	0.025	-0.112	0.01	-0.06	0.003	0.067	0.129	0.037	0.1		-0.091	0.016	-0.006		0.001	-0.041		0.07	0.038	0.02	0.14	-0.001	-0.057	0.1	-0.049	-0.027	0.039		-0.001		-0.036	0.03	-0.03	0.003	0.103	0.077	0.063	0.006	-0.126	0.013	-0.008	-0.036	-0.039	0.012	-0.025	0.056		0.055	-0.028	0.031	-0.104	0.136	-0.112	-0.048	-0.023	0.024		0.031	-0.109	0.023	-0.027	0.006		0.137	-0.118		-0.027	0.094	0.008	-0.152	0.012			0.022	0.128	0.086	-0.082		-0.122		-0.086	-0.042	0.099	0.035	0.065	-0.155	-0.08	-0.005	0.028		-0.084	-0.012	-0.032	0.108	0.026	-0.034	0.011	-0.098		0.054	-0.065	0.031	0.15		0.034		0.041	0.08	0.035	0.004		0.001	0.032	-0.008		-0.059	0.093	-0.032	-0.081	0.055	0.034	0.124		-0.047	-0.031	-0.068		0.006	-0.046	0.083	0.105		0.077	0.047		-0.038		-0.041	0.049	-0.003	-0.026	0.036	0.032	0.052	0.03	0.045	0.096		0.05		0.065				0.027	0.068	-0.025		0.075	-0.013	0.108		0.103	0.008	-0.012	-0.171	0.05	0.093	0.01	0.108		-0.063	-0.055	0.047	0.087		-0.065		0.012	0.1	0.014	-0.113	0.046	0.077	0.088		-0.004	0.064		-0.086	0.108	-0.084	0.016	0.116	-0.027	-0.065	0.094	0.08	0.071	0.02	0.005	0.086	0.045	0.116	-0.051	0.001	0.018	0.134	-0.086	-0.16		0.083	-0.048	-0.028	0.137	0.022	0.011	0.009	-0.102	-0.051		0.087	0.175	0.059	-0.051	-0.092	0.048	-0.068	-0.013	-0.028	-0.038	0.034	0.02	0.062	-0.039	0.094			-0.131	0.081			0.027	0.092	0.025		-0.022	0.062	0.154	0.043	0.037	0.067	0.024			-0.051	0.034	0.007	-0.162	0.021	-0.069	-0.052		0.021	-0.022	0.163			0.105	-0.046		0.052	0.043		0.035	0.03	0.007	-0.005	-0.022	0.091	-0.095	0.003	-0.009	0.17	-0.01		0.028		-0.116	0.073		0.073	-0.055	0.124	-0.068	0.102	0.096	0.039	-0.038	-0.05	0.082	0.058	-0.044		0.095	-0.193		0.131	0.031	-0.02	-0.01	-0.136	-0.085	-0.183	0.022	0.051	0.108	-0.007		-0.068	-0.058	-0.077		0.047	0.03	-0.069	0.003	-0.089	0.085	-0.061	-0.075	-0.07	0.018	-0.074	0.012	-0.019	0.133	-0.044	0.054		-0.056	0.103	-0.096	-0.053	-0.004	0.012	0.168	-0.143	0.007		0.061	0.021	0.011	0.143	-0.026		0.115	-0.012	0.091	-0.003	0.033	-0.038	0.037	0.026	0.131	-0.122	-0.089	-0.102		0.115	0.057	0.012	0.07		0.045	0.069	0.029	0.112	0.079	-0.012	-0.078	0.13	0.054	0.03			0.016	-0.099	-0.03	0.199	0.039	0.021	0.056	0.018	-0.063	-0.096	-0.042		0.06		0.017	0.079	-0.014	0.097		0.065	0.06	0.074	0.01	0.116		0.029	-0.013	0.018	0.07			0.019	-0.008	-0.018		0.108	-0.112	0.172	-0.088	-0.119	0.006	-0.087	0.024	0.115	0.141	0.052	-0.021	-0.04	0.083	0.113	0.082	0.003	-0.072	0.023	0.002	-0.107	-0.065	0.021	-0.056	-0.053	0.14	0.026	0.01	0.134	-0.041	0.002		-0.066	0.046	-0.225	0.016
BSU18750_yoaT	0.042	-0.074	-0.061	0.082	0.038	-0.071	0.006	0.037	-0.045	-0.05	0.055	-0.128	0.071	0.026	0.124	-0.036	-0.022	0.005	-0.074	0.039	0.036	0.014	0.057	0.065	-0.055	-0.061	-0.026	0.039	0.018	0.037	0.064	-0.008	0.145	0.047	-0.09	0.087	-0.032	0.072	0.063		-0.12		-0.084	0.074	-0.04	0.055	-0.004	-0.006	-0.082	0.059	0.004	0.035	-0.074	0.054	0.024	0.003	-0.011	-0.01	0.11	-0.009	0.019		-0.053	0	0.075	-0.072	0.054	0.035		0.039		0.102	0.104	0.093	0.025	0.119	-0.046	0.008	-0.018	0.039	-0.078	0.005	0.129	-0.159	-0.028	-0.035	-0.069	-0.056	-0.048	0.02	0.018	0.102	0.057	0.009	-0.023	-0.003	0.094	0.005	-0.047	0.102	0.093	0.113	-0.076	-0.121	0.143	-0.007		-0.05	-0.164	-0.025	-0.002	-0.003	-0.024	0.044	0.023	-0.011	-0.007	-0.061	-0.16	0.048	0.1	0.195		0.056	0.067	-0.024	0.099	-0.056	-0.023		0.014	-0.03	0.067		0.084	-0.135			0.099	0.028	0.003	-0.011	0.088	-0.031	-0.046	0.07	-0.04	-0.004	-0.151	-0.061	0.082	-0.055	0.013	-0.055	-0.096	0.039	-0.058	0.071	-0.072	-0.08	0.061	-0.061	-0.089	-0.031	-0.091	-0.038	0.023	0.082	-0.009	-0.059	0.022	0.126	0.038	-0.015	0.044	-0.019	-0.004		0.055			0.053	-0.015	-0.077	0.021	0.017	0.015	0.078	-0.052	-0.052	0.123	0.04	0.124	0.055	0.065	0.001	-0.043	-0.031	-0.072	-0.039			-0.034	-0.003		-0.058	0.058		-0.116	-0.002	-0.002	0.075	0.014			-0.07		-0.026	-0.075	0.058		0.005	-0.11	-0.044	0.101	-0.031	0.077	-0.082		0.162	-0.05	-0.003		-0.032	-0.018	-0.011		0.009	-0.048	-0.091	-0.05	0.07	-0.088	0.102	0.111	-0.094	-0.039	0.052	0.097	-0.033			-0.027	-0.008	0.025	-0.07	0.041		0.083	-0.038	-0.051	0.013		-0.093	-0.069	-0.026	-0.034		0.021	0.03	-0.052	-0.022	0.041	-0.097		-0.086	-0.04	0.078		-0.006	0.021	-0.041	-0.042	-0.036	0.062	0.01	0.022	-0.056	0.03	0.081	-0.012	0.049	-0.003	0.069	-0.019	-0.045	-0.055	0.099	0.015	0.027	0.019		0.09	0.015		-0.059	0.051	0.064	-0.106		0.004	0.053	-0.036	0.054	0.044	0.078	-0.062	-0.007	-0.172	-0.022	-0.111	-0.112	-0.086			-0.08	0.062	-0.115	-0.034	-0.074	-0.094	-0.148	0.081	-0.053	0.081		0.068	-0.035		0.038	-0.001	-0.018		0.006	-0.066	0.118	-0.026	0.081	0.051		0.075	0.025	0.159	-0.008	0.074		0.022	-0.031	-0.039	0.017	-0.063	0.011	-0.073	-0.036	-0.073	-0.154	-0.15	-0.091	0.059		-0.035		-0.218	0.02		-0.041	0.05	-0.021	0.006	-0.136	0.013	-0.008	-0.05	0.069	0.057	-0.053	0.074	-0.068	-0.049	0.052	0.06	0.097	0.027	-0.107	0.028	0.077	-0.169	-0.028		-0.065	0.088		-0.003		0.161	-0.051	-0.019	-0.063	0.057		0.029	0.028	-0.03		-0.122	0.145	0.147	0.083	-0.025	-0.005		-0.086	0.028	0.07	-0.161	0.047	-0.038	-0.016	-0.063	0.097	-0.074		0.01	-0.162	0.109	-0.003	-0.022	-0.056		-0.052	0.003	0.069	0.009	0.069	0.095		-0.047			0.021	-0.102	0.157	0.033		-0.042	-0.024	-0.089		-0.08	-0.115	0.052	0.059	-0.076	0.012	0.06	-0.027	-0.05	-0.024	0.049	-0.119	0.042	0.095	-0.008	-0.099	0.148	0.001	-0.041		-0.037	0.046	-0.034	-0.047	-0.041	0.043	-0.158	-0.01	-0.091	0.005		-0.071	-0.013	0.05	0.107	0.075	-0.16		-0.032		-0.047	0.053	0.164	-0.011	-0.066	-0.088	0.046	0.006	0.104	-0.072	-0.139	0.004	0.013	-0.002	0.011	-0.036	-0.013		-0.066	-0.126	-0.104	-0.047	0.072		0.023	-0.044	-0.039	-0.004	-0.047	-0.092		-0.093		-0.037	0.056	-0.022	0.029		-0.08	-0.003	-0.033		0.069	0.1	-0.026	-0.034	-0.095	-0.084	0.05	0.099	-0.02	-0.009	-0.083	-0.027	-0.031	-0.023	-0.064	0.074	0.011	-0.064	-0.027		0.02	0.04	-0.109	0.046	0.054	-0.068	-0.009	0.009	0.021	0.006	-0.011	-0.1	0.05	-0.077	-0.096		0.006	-0.033	0.08	0.05	0.089	-0.017	-0.055	-0.008	0.115	-0.073	-0.026	-0.015	-0.03	-0.026	0.025	0.051	-0.087	-0.138	0.071	-0.117	0.054	-0.039	0.029	-0.16	-0.067	-0.016	0.058	0.08	0.102	-0.008		-0.089	0.032	-0.048	-0.022	0.112	-0.074	-0.071	0.046			-0.126	-0.059	-0.028		0.069	0.053	0.083	-0.037	-0.033	0.091	0.006	0.075	-0.039	0.093	-0.109	-0.053	0.023	0.023	0.043	-0.183		-0.034	-0.008	0.173		0.048	-0.008	0.026	-0.052	0	-0.082	-0.09	0.051	-0.011	-0.075	0.04	-0.014	-0.052	-0.124	-0.087	-0.01	0.078	0.053	-0.08	-0.06	-0.058	-0.019	0.012	0.026		-0.007	-0.068	-0.029		-0.071	-0.069	-0.1	-0.03	-0.033	0.1		0.084	-0.025	-0.074	0.018	-0.034	0.022	0.049	-0.033	0.094	-0.165		-0.075	0.023	-0.008	0.075	-0.004	-0.136	-0.09	-0.04	0.06	0.002	0.055	0.081		-0.108	0.162	-0.023	0.216		-0.018	-0.054		0.044	-0.035	0.049	-0.025	0.028		-0.096	-0.221	0.054	-0.063	-0.019	0.092	0.106	0.096		0.078		-0.017	0.043	0.093	-0.114	0.027	0.076	0.017	0.043	-0.062		0.008	0.008	0.011	-0.212	0.001	0.005	-0.01	0.003	-0.043			-0.013	-0.062	-0.044	-0.003		-0.04	0.044	0.094	0.067	-0.033	0.047	0.025	0.096	0.069	0.121	0.012	-0.121	-0.083	0.073	0.043	0.063		-0.136	-0.04	0.016	-0.038	0.241	-0.011	-0.066	0.101	-0.026	0.03	-0.073		-0.073	-0.007		-0.12	0.104	0.013	0.002	-0.021	-0.13	-0.04	0.101			0.03	-0.053	-0.177	0.11	-0.019	0.073	-0.077	0.06	-0.029	-0.038	-0.104	-0.068	-0.097	0.038	0.031		0.055	0.08		0.121	0.065	0.009	-0.05		0.086	0.014	0.023	0.018	-0.046	-0.015	-0.072	-0.061	0.049	0.06	0.018	0.057	0.09	-0.045	-0.023	-0.031	-0.02	-0.039	-0.039	-0.177	0.031		0.097	-0.025	-0.176		-0.142	0.055		0.027	-0.059	-0.08	0.133	-0.034	-0.054	-0.036	-0.085	0.022	0.004		-0.027		0.079	-0.061	-0.075	0.064	-0.066	-0.166	-0.053	-0.031	-0.03	-0.088	-0.045	0.083	-0.054	0.115	-0.043	-0.06		0.072	-0.096	-0.04	0.061	-0.042	-0.093	0.045	0.06	-0.015		0.031	-0.073	-0.038	-0.058	0.051		0.046	-0.091		0.035	0.042	-0.034	0.062	-0.109			-0.019	0.007	-0.059	0.074		-0.092		0.027	0.035	-0.03	0.099	0.051	0.05	-0.115	0.049	-0.096		-0.106	-0.035	-0.023	0.043	-0.03	0.013	0.042	0.015		0.021	0.076	0.054	0.13		0.003		-0.13	0.061	-0.084	-0.007		0.127	-0.033	0.001		-0.159	0.064	-0.179	-0.019	-0.037	0.114	-0.04		-0.06	0.012	-0.108		-0.009	0.01	-0.11	-0.105		0.03	-0.133		-0.066		0.013	-0.024	0.003	-0.035	-0.037	0.087	0.025	-0.083	0.025	0.045		-0.135		0.101				-0.056	-0.075	0.086		0.094	0.154	0.01		-0.081	0.031	0.017	-0.079	0.05	-0.027	0.038	0.081		-0.008	-0.038	-0.045	0.065		0.146		-0.011	0.089	-0.04	-0.031	0.078	-0.091	0.056		0.104	0.182		-0.059	0.082	-0.174	-0.028	0.165	-0.06	-0.015	-0.041	0.013	-0.017	0.075	-0.045	-0.075	0.019	-0.044	0.078	0.129	0.011	-0.083	0.048	-0.061		-0.086	0.086	-0.073	-0.018	0.039	0.004	0.054	0.041	-0.056		-0.048	0.022	0.029	-0.042	-0.05	0.051	-0.044	-0.039	0.045	0.012	-0.073	-0.13	0.073	-0.027	0.036			-0.027	-0.016			-0.074	0.043	-0.04		-0.124	-0.03	-0.027	0.052	-0.091	0.057	0.016			-0.165	0.029	-0.091	0.158	0.02	0.11	0.144		-0.006	0.169	-0.033			0.018	0.075		0.068	0.153		-0.059	0.005	-0.018	-0.094	-0.004	-0.036	-0.092	-0.065	-0.12	0.041	0.07		0.055		-0.007	0.07		-0.028	0.05	0.005	-0.03	-0.028	-0.087	-0.006	-0.087	-0.076	-0.054	-0.043	-0.026		0.02	0.011		0.102	0.116	-0.042	-0.047	0.067	0.038	0.004	-0.178	0.018	0.011	-0.055		0.029	0.013	0.135		-0.029	0.032	-0.069	-0.05	0.031	0.003	0.031	0.033	-0.145	0.024	0.005	0.073	-0.049	-0.017	0.145	0.013		-0.02	0.053	0.043	-0.028	0.044	0	0.006	-0.01	-0.005		-0.012	-0.045	0.052	0.171	0.014		0.021	-0.095	-0.026	0.014	0.1	-0.022	0.016	-0.04	0.071	0.025	-0.145	-0.103		0.103	-0.036	-0.108	0.064		0.056	0.012	0.027	0.002	0.027	-0.016	-0.02	0.066	-0.122	-0.102			0.013	0.068	-0.008	-0.058	0.071	0.017	0.018	-0.067	0.027	0.126	0.115		0.043		-0.05	-0.008	-0.043	0.039		-0.168	-0.038	-0.023	-0.031	-0.046		-0.082	0.099	0.019	-0.062			-0.063	-0.118	-0.029		-0.08	0.107	-0.093	0.009	0.168	-0.025	-0.089	-0.085	0.042	-0.004	-0.15	0.075	0.111	0.007	0.03	0.082	0.077	-0.092	-0.055	0.055	-0.025	0.138	0.158	0.098	0.01	-0.094	-0.017	-0.037	-0.037	-0.067	-0.144		0.055	-0.107	-0.126	0.068
BSU18770_cyeA
BSU18849_yozV	-0.029	0.081	-0.039	-0.179	-0.006	0.017	0.195	-0.046	-0.14	0.034	0.118	-0.136	0.049	0.069	0.027	-0.069	-0.02	0.006	-0.013	-0.107	0.119	-0.005	0.162	-0.007	0.082	0.004	0.012	0.062	0.01	-0.078	-0.091	-0.022	-0.097	-0.104	-0.116	-0.151	0.249	0.037	-0.149		0.059		-0.061	0.054	-0.114	-0.045	0.047	-0.129	-0.056	-0.013	-0.072	-0.143	0.148	0.018	0.046	-0.113	0.112	-0.13	-0.048	0.007	0.019		-0.06	0.001	-0.023	0.161	0.064	-0.03		-0.083		0.06	-0.176	-0.05	-0.118	-0.082	0.107	-0.008	-0.065	-0.029	0.121	-0.064	0.072	0.125	0.024	-0.146	0.01	-0.107	0.091	0.052	0.179	-0.05	0.042	-0.034	0.132	-0.028	0.115	-0.015	0.112	-0.135	0.035	-0.033	-0.076	0.192	-0.097	0.004		-0.049	-0.001	0.003	0.034	0.02	0.016	-0.156	-0.151	-0.067	0.026	0.056	0.095	-0.147	-0.052	-0.127		-0.108	0.009	-0.077	-0.121	-0.116	0.049		-0.077	-0.1	-0.07		-0.037	-0.005			-0.057	0.078	-0.033	0.105	0.013	0.028	0.067	-0.016	-0.048	0.12	0.035	-0.036	0.047	-0.007	-0.041	0.051	-0.054	-0.021	0.242	-0.005	-0.017	0.021	-0.067	-0.043	0.088	-0.019	-0.031	-0.005	0.04	-0.092	0.062	-0.102	-0.112	0.03	0.004	0.273	-0.072	-0.019	-0.058		0.007			-0.07	-0.115	-0.099	0.003	0.001	0.051	0.218	0.056	0.106	0.126	0.078	0.053	0.009	-0.09	-0.164	-0.078	-0.094	0.001	-0.02			-0.016	-0.021		0.055	0.052		0.043	0.047	-0.067	0.037	-0.004			-0.034		0.047	-0.052	-0.03		-0.089	-0.101	0.083	0.06	-0.103	0.035	-0.005		0.033	-0.038	-0.103		-0.005	0.099	0.067		0.03	0.057	0.07	0.013	-0.017	0.049	-0.285	0.028	-0.047	0.126	0.071	0.026	-0.131			-0.087	-0.101	0.068	0.125	-0.017		0.057	0.15	0.183	-0.041		-0.177	-0.074	0.045	0.009		0.037	0.03	0.051	-0.146	0.022	0.089		-0.016	-0.018	0.049		-0.005	0.198	0.041	-0.063	-0.039	0.062	-0.097	-0.115	0.01	0.013	0.086	0.066	-0.03	-0.074	0.117	0.062	0.074	-0.034	0.032	-0.163	0.075	0.023		-0.062	0.206		0.065	-0.062	-0.142	0.101		0.009	0.093	0.064	-0.085	0.018	-0.033	0.184	0.167	-0.008	0.07	0.066	0.103	0.203			0.133	0.202	0.21	0.132	0.049	0.027	0.103	0.023	0.057	0.127		-0.102	0.049		-0.067	0.027	-0.001		0.009	0.144	-0.258	0.109	-0.074	-0.006		0.01	-0.043	-0.052	0.153	0.15		0.094	0.062	0.093	0.04	0.197	0.17	-0.067	0.092	0.092	-0.042	-0.08	0.045	0.157		0.235		-0.051	-0.056		0.128	-0.107	0.046	-0.002	0.171	-0.009	0.118	0.103	0.133	0.103	-0.043	-0.037	-0.13	-0.018	0.068	0.101	0.031	0.031	0.059	0.198	0.197	0.223	0.067		-0.044	0.012		0.006		0.155	0.09	0.085	-0.133	0.004		0.041	-0.164	0.048		-0.13	0.156	0.015	-0.052	0.063	0.035		-0.003	0.082	0.043	-0.073	-0.084	-0.061	-0.017	0.05	0.08	-0.018		0.096	0.051	0.079	0.033	0.222	0.139		-0.079	-0.05	-0.045	0.13	0.027	0.168		0.058			0.069	0.127	0.126	-0.075		-0.012	0.161	-0.02		0.091	-0.064	0.035	-0.06	0.013	0.068	0.273	-0.016	0.253	0.073	0.048	0.011	0.083	0.111	-0.079	0.005	-0.047	-0.031	0.071		0.057	0.077	-0.081	0.011	0.053	0.108	-0.049	-0.083	-0.015	0.101		-0.058	0.033	0.087	0.046	0.108	0.083		0.184		-0.062	-0.002	-0.041	0.028	0.026	0.081	0.183	0.014	0.063	-0.049	-0.065	-0.109	0.137	-0.015	0.034	0.014	0.132		0.15	-0.002	0.115	0.253	-0.034		-0.091	0.044	0.072	-0.145	0.174	-0.099		0.106		0.224	0.008	-0.093	0.075		0.147	0.012	0.18		0.008	-0.028	0.05	0.179	0.182	0.115	0.051	0.005	0.07	-0.08	0.056	-0.112	0.17	0.007	0.183	-0.042	0.019	0.134	0.146		-0.016	-0.038	-0.041	0.093	0.041	-0.064	-0.124	0.029	0.053	0.288	0.104	-0.009	0.068	0.127	-0.015		0.088	-0.042	0.122	-0.137	0.027	-0.062	0.09	0.037	0.153	0.105	-0.019	0.103	0.185	0.081	0.111	0.044	0.016	0.079	0.042	-0.042	0.068	0.029	0.147	0.067	-0.077	0.069	-0.004	-0.014	0.104	-0.052		-0.114	-0.025	0.017	0.033	-0.011	-0.034	0.104	-0.154			0.052	0.101	0.017		0.059	0.014	0.116	0.112	-0.116	-0.199	-0.02	-0.002	0.149	0.02	0.044	0.216	0.033	0.155	0.026	0.026		0.095	0.005	0.002		-0.248	0.141	0.303	0.145	-0.138	-0.047	0.046	-0.044	-0.06	0.042	0.056	0.053	0.023	0.025	0.109	0.064	0.041	0.039	0.021	0.147	0.078	-0.19	0.074	-0.05		-0.072	0.01	0.035		0.052	-0.007	0.047	0.103	0.067	0.006		0.317	-0.004	0.002	-0.106	0.075	-0.004	0.103	0.148	-0.086	0.14		0.072	0.079	-0.045	-0.053	0.073	0.155	-0.11	-0.136	-0.002	0.092	0.051	0.048		0.176	-0.037	-0.08	0.02		0.172	0.154		-0.101	-0.016	-0.075	0.023	0.067		0.065	0.075	-0.026	0.12	0.082	0.023	0.037	0.047		0.113		0.243	-0.053	0.025	0.172	-0.02	0.008	0.072	0.007	0.132		-0.139	0.045	0.094	0.198	0.059	0.097	0.139	0.011	0.15			0.019	0.172	0.099	0.134		-0.063	-0.02	0.118	0.006	-0.146	0.038	0.041	0.043	0.089	-0.012	0.067	-0.031	0.112	0.045	0.066	-0.011		-0.154	-0.032	0.033	0.081	0.054	-0.081	0.112	-0.023	-0.018	0.042	0.112		0.049	-0.097		0.077	0.061	-0.068	0.031	-0.007	0.093	-0.02	-0.073	0.03			-0.083	0.067	0.102	0.061	0.111	0.156	0.06	0.101	0.092	0.002	0.093	0.032	0.217	0.015		0.048	0.181		0.168	-0.107	-0.038	0.052		-0.007	-0.01	0.304	0.115	0.084	-0.002	-0.081	0.208	0.288	0.096	0.185	0	0.056	-0.041	0.061	-0.033	-0.004	0	-0.078	0.09	0.051		-0.011	0.075	0.028		0.17	0.083		0.065	-0.051	0.058	0.039	0.17	0.01	-0.03	-0.02	-0.075	0.044		0.026		0.128	-0.15	0.008	-0.01	0.058	0.116	0.255	-0.059	0.159	-0.046	0.076	0.083	-0.064	-0.057	-0.157	-0.027		-0.029	0.112	-0.079	-0.062	0.1	-0.026	0.118	0.115	0.114		-0.056	0.106	-0.043	-0.043	-0.012		-0.067	0.124		0.09	-0.05	-0.073	0.068	0.23			0.016	-0.003	0.198	0.166		0.058		0.011	0.137	0.162	0.01	0.028	-0.047	0.225	0.047	-0.012		-0.034	0.093	0.015	0.195	0.144	0.082	0.158	0.189		0.057	0.042	0.051	0.049		0.072		0.004	-0.139	0.14	-0.055		-0.025	-0.036	0.043		0.115	0.028	0.05	0.024	0.077	0.1	0.094		0.141	-0.177	0.068		0.099	-0.067	0.042	0.066		0.12	0.19		0.075		0.122	0.255	0.037	0.042	0.082	-0.036	-0.006	0.134	-0.008	-0.025		0.118		-0.191				-0.1	0.033	0.007		0.125	-0.095	0.141		-0.128	-0.143	-0.019	0.034	0.036	0.113	0.068	0.096		0.062	-0.001	0.139	0.048		-0.061		0.073	0.026	0.018	0	0.063	0.176	-0.009		-0.017	-0.079		0.062	0.11	0.123	0.07	-0.039	0.001	0.179	0.202	0.128	0.123	-0.011	-0.12	0.004	0.038	0.035	-0.153	0.018	0.016	0.144	0.042	0.137		0.043	-0.076	0.157	-0.004	0.09	0.086	-0.036	0.064	-0.075		-0.012	0.072	0.178	-0.003	-0.017	0.211	-0.157	-0.041	0.129	0.063	0.192	0.077	0.087	0.055	-0.052			-0.019	-0.009			0.124	0.123	-0.048		0.212	0.053	-0.014	0.005	0.066	0.187	-0.014			-0.037	-0.079	0.076	0.113	-0.224	-0.208	0.088		0.085	-0.042	0.043			0.131	0.071		0.013	-0.025		0.107	0.066	0.044	0.018	0.093	0.098	-0.127	-0.004	0.051	-0.022	0.003		0.024		0.019	0.096		0.208	-0.019	-0.085	-0.017	0.092	0.03	-0.059	0.014	0.038	0.022	0.063	0.053		0.075	0.148		0.143	-0.153	-0.133	0.019	-0.056	0.106	0.162	0.029	0.009	-0.175	0.06		-0.032	0.022	-0.084		0.051	0.02	0.169	0.015	0.068	0.013	-0.112	0.035	0.258	-0.103	-0.005	0.124	0.189	0.036	0.134	0.13		0.026	0.142	-0.001	0.061	-0.105	-0.041	0.017	0.017	-0.049		0.021	0.085	0.129	0.151	-0.057		-0.046	-0.056	0.223	0.197	-0.081	0.063	-0.013	0.026	0.119	-0.121	0.046	-0.124		0.022	0.066	-0.045	0.047		-0.066	0.15	-0.114	-0.097	0.083	-0.126	-0.031	-0.033	-0.025	-0.063			0.059	-0.067	-0.025	-0.085	-0.038	0.22	0.082	-0.129	0.012	0.071	0.226		0.046		0.05	-0.057	-0.077	-0.004		0.042	0.041	-0.021	0.015	-0.077		0.108	-0.042	0.072	0.112			-0.022	-0.061	0.205		0.12	0.004	0.136	-0.018	-0.007	-0.114	0.055	0.088	-0.175	0.102	0.079	-0.087	-0.059	-0.076	-0.098	-0.056	0.058	0.043	0.057	0.031	-0.148	-0.005	-0.062	-0.041	0.023	-0.003	0.169	-0.134	-0.012	-0.005	-0.009		0.041	0.034	0.063	0.004
BSU18970_yobI	0.054	0.089	-0.084	-0.058	-0.067	-0.077	0.071	-0.064	0.078	0.011	-0.132	-0.044	-0.148	-0.057	0.05	-0.079	0.075	-0.108	0.093	-0.056	-0.12	-0.002	0.049	-0.153	0.002	-0.049	-0.002	0.037	-0.064	0.016	0.019	-0.062	-0.172	0.064	0.067	-0.107	0.042	0.027	-0.105		0.006		0.113	0.024	-0.05	-0.043	0.035	0.025	0.078	-0.111	-0.039	-0.038	-0.104	0.026	0.023	-0.055	0.028	0.041	0.066	-0.155	0.006		-0.036	0.039	-0.014	0.097	0.084	0.028		0.103		0.043	-0.007	-0.053	-0.033	-0.065	-0.042	0.085	0.092	0.101	0.173	0.028	0.036	0.026	0.026	0.024	-0.059	0.014	0.061	0.082	-0.031	-0.072	0.003	0.007	-0.052	0.024	-0.011	0.082	-0.035	0.004	0.012	0.013	0.071	0.01	-0.098	0.102		0.014	0.01	-0.006	-0.084	-0.037	0.052	0.046	-0.009	0.068	0.11	0.018	0.091	0.09	-0.095	-0.029		-0.096	-0.011	0.057	0.049	0.041	0.101		0.039	0.056	-0.075		0.199	-0.033			-0.086	-0.095	0.011	0.04	-0.057	-0.009	-0.116	0.103	-0.001	-0.025	-0.087	-0.075	-0.018	0.173	0.071	-0.022	-0.056	-0.091	-0.06	0.052	0.095	0.124	0.105	0.122	-0.053	-0.055	-0.017	-0.02	-0.095	-0.015	0.042	0.056	0.003	0.029	0.055	0.073	-0.014	0.014	-0.011		0.045			0.079	0.087	-0.051	-0.032	-0.108	0.107	-0.091	0.014	0.055	0.04	0.032	0.133	0.024	-0.049	-0.068	-0.066	-0.103	0.014	0.045			-0.003	0.058		0.07	-0.084		-0.028	-0.063	0.068	-0.034	0.079			-0.102		0.021	0.048	-0.002		0.04	-0.037	0.008	-0.121	-0.044	0.075	0.054		-0.032	-0.02	0.022		0.036	-0.031	-0.063		0.081	-0.052	0	-0.037	-0.021	-0.177	0.022	0.013	0.011	0.022	-0.084	0.031	0.129			0.042	-0.007	0.082	-0.063	0.079		0.087	0.04	-0.112	0.024		-0.061	0.081	-0.009	0.062		0.023	0.002	0.028	0.005	0.025	0.056		0.067	0.058	-0.085		0.036	0.039	0.017	0	0.011	0.007	-0.063	0.031	0.061	0.011	0.048	-0.055	-0.025	-0.053	0.086	0	-0.034	-0.029	0.035	-0.118	-0.062	-0.094		-0.015	-0.025		-0.137	0.127	0.055	0.009		0.045	-0.013	-0.02	-0.114	0.057	-0.034	0.047	0.144	0.143	0.177	-0.012	0.089	0.019			0.095	0.127	0.155	0.14	0.082	0.088	-0.051	-0.13	0.041	0.062		0.086	0.014		0.073	0.119	0.086		-0.061	-0.038	-0.133	0.093	0.114	-0.008		0.027	0.035	0.132	0.065	0.045		0.025	0.004	0.044	0.012	-0.027	-0.063	-0.088	0.015	-0.087	0.02	0.076	-0.059	-0.063		0.094		-0.017	0.1		0.048	-0.059	0.137	0.116	0.02	0.033	-0.083	-0.105	-0.089	0.036	0.09	0.04	0.123	0.072	0.01	-0.057	0.014	0.035	0.098	-0.087	0.065	-0.053	-0.081		0.086	0.04		0.018		0.097	0.025	-0.032	0.065	0.125		0.023	-0.185	0.035		-0.116	0.096	-0.088	0.031	-0.061	-0.117		-0.034	-0.083	-0.053	0.03	-0.003	0.001	0.024	-0.015	-0.015	0.006		0.064	0.109	0.016	-0.032	-0.089	-0.134		0.014	-0.066	-0.018	-0.005	-0.062	0.077		0.052			-0.04	0.04	0.123	-0.006		0.077	0.116	0.048		-0.004	0.102	-0.007	-0.077	0.025	0.049	0.028	0.052	0.12	0.082	-0.161	0.081	-0.069	-0.061	0.013	0.022	0.025	0.01	-0.078		0.133	-0.059	-0.091	0.012	0.04	0.005	-0.096	-0.202	0.048	0.011		0.096	0.046	0.034	0.082	0.027	0.015		0.087		-0.069	0.064	0.059	-0.078	0.064	0	-0.066	0.012	0.077	0.105	0.063	-0.01	-0.009	0.002	-0.047	0.111	0.036		-0.039	0.135	0.144	0.005	0.143		0.083	-0.024	0.015	0.022	0.044	0.12		-0.088		-0.025	0.104	-0.023	0.059		-0.05	0.101	-0.016		-0.063	-0.012	0.117	0.066	0.044	0.124	0.05	0.065	-0.008	0.023	0.017	0.053	-0.004	-0.101	0.09	0.094	0.024	0	0.015		-0.067	0.021	0.077	0.126	0.054	0.052	0.036	-0.012	-0.007	-0.067	0.033	-0.062	-0.022	0.033	0.084		-0.026	-0.013	0.167	-0.037	0.04	-0.001	0.06	-0.058	-0.004	0.052	-0.011	-0.008	0.026	-0.042	0.052	0.016	0.04	0.03	0.036	0.014	0.096	0.007	0.043	-0.019	-0.021	-0.011	-0.05	0.084	0.063	-0.036		0.047	0.057	0.1	-0.015	-0.003	0.004	0.085	-0.062			0.093	0.126	0.051		0.078	0.178	0.099	0.018	0.031	0.029	0.065	0.022	0.047	0.046	0.075	0.017	-0.096	0.033	-0.064	0.036		0.058	-0.016	0.066		-0.043	-0.041	0.031	-0.036	-0.032	0.018	0.011	-0.035	-0.04	-0.06	-0.066	0.111	0.028	-0.016	0.059	0.039	0.056	0.013	0.006	-0.042	0.144	0.031	0.02	0.032		0.083	0.073	0.089		-0.043	-0.025	0.141	0.181	0.127	0.039		0.006	0.003	-0.071	0.099	0.054	0.041	-0.087	0.005	-0.152	0.019		-0.011	0.025	0.002	-0.116	-0.047	0.11	0.004	0.01	-0.082	-0.077	-0.18	0.06		0.028	0.049	-0.056	-0.041		0.052	-0.04		-0.044	-0.031	-0.016	0.03	-0.007		-0.024	0.034	0.183	0.064	0.07	0.09	-0.061	0.012		0.077		0.021	-0.048	-0.014	-0.027	-0.026	-0.096	0.111	0.021	0.107		-0.101	-0.005	0.064	-0.007	0.02	-0.015	0.022	0.047	0.013			0.086	0.019	0	0.006		-0.075	0.074	-0.017	0.061	0.054	0.012	-0.01	0.113	0.005	0.081	-0.06	0.095	0.048	0.152	-0.037	0.022		0.165	0.043	0.043	0.101	0.101	0.114	-0.06	0.058	0.088	-0.004	0.085		0.068	-0.156		-0.029	0.03	0.049	-0.049	0.031	-0.067	-0.038	-0.061	-0.053		-0.083		0.028	-0.014	0.055	-0.007	0.029	0.107	0.068	0.034	-0.002	-0.027	0.008	0.254	-0.028		0.004	-0.104		0.052	-0.078	0.14	0.004		-0.05	-0.002	0.055	-0.061	0.059	0.009	-0.012	0.066	0.028	0.064	0.107	0.018	0.086	0.084	-0.051	0.047	0.073	0.067	0.061	0.012	0.177		0.017	-0.042	0.082		-0.133	0.12		0.089	0.077	0.173	0.062	0.058	-0.051	0.035	-0.014	0.087	0.022		0.055		0.151	-0.047	0.052	-0.128	-0.023	0.005	0.085	0.063	0.067	-0.038	-0.083	-0.046	0.149	-0.028	0.053	0.158		0.006	0.041	0.052	-0.119	-0.03	0.069	-0.085	0.064	0.041		-0.026	0.052	0.038	-0.109	0		0.104	-0.006		0.035	-0.026	-0.09	-0.011	0.039			0.072	0.031	0.011	0.067		-0.04		0.125	0.096	0.101	0.031	0.012	0.16	0.02	-0.04	0.242		0.004	-0.072	-0.063	0.037	-0.003	0.107	-0.063	-0.072		-0.03	-0.008	-0.02	0.022		0.067		0.016	0.167	-0.076	0.011		-0.061	0.052	0.151		-0.044	-0.047	-0.012	0.114	-0.076	-0.033	-0.013		-0.024	0.098	0.027		-0.111	0.117	-0.023	-0.017		0.041	0.096		-0.08		0.13	0.066	0.077	0.037	0.018	-0.112	-0.051	0.023	0.011	0.088		0.017		-0.039				-0.12	-0.083	0.135		-0.018	-0.047	0.05		0.103	0.04	-0.058	0.109	0.043	-0.083	0.036	0.039		0.044	0.097	-0.065	0.053		-0.08		0.059	0.102	-0.08	-0.015	-0.022	0.031	0.032		-0.049	0.056		-0.057	-0.03	0.087	0.061	0.092	-0.024	0.083	0.042	0.006	-0.012	-0.02	-0.067	0.049	0.026	-0.038	0.111	-0.01	0.098	0.051	-0.062	-0.095		0.13	0.117	0.088	-0.009	0.007	-0.05	0.008	-0.048	0.002		0.065	0.002	-0.044	0.073	0.038	0.041	0.021	0.023	0.055	0.003	0.022	-0.009	0.094	0.024	0.069			0.053	0.007			0.192	0.073	0.039		-0.051	-0.012	0.079	0.013	-0.053	0.118	0.025			0.099	0.11	-0.001	0.014	-0.085	-0.053	0.04		-0.014	-0.006	0.033			0.046	-0.072		-0.035	0.088		0.058	-0.016	0.177	-0.054	-0.039	-0.015	0.085	-0.076	-0.01	0.003	-0.001		0.022		-0.126	-0.053		0.115	0.048	0.009	0.062	-0.023	0.053	-0.114	0.005	0.006	-0.023	0.095	-0.003		-0.021	-0.089		0.012	-0.035	0.013	-0.036	0.029	0.043	0.016	-0.016	-0.054	-0.012	0.089		0.103	-0.161	0.002		-0.04	0.022	0.078	0.023	-0.005	-0.027	-0.018	-0.108	0.066	0.158	0.022	0.101	-0.02	-0.006	-0.006	0.062		0.104	-0.069	-0.036	-0.024	0.168	-0.005	-0.033	-0.029	0.02		0.152	0.117	0.006	0.012	0.044		0.128	-0.018	-0.029	0.028	0.053	0.018	-0.171	-0.099	-0.045	0.056	-0.028	-0.067		0.117	0.064	-0.047	-0.042		0.066	0.116	0.05	-0.058	-0.109	0.015	0.092	0.1	0.053	0.052			0.112	0.024	-0.078	-0.065	-0.077	-0.057	-0.016	-0.088	0.045	-0.057	0.191		0.071		0.066	0.061	0.184	0.114		0.03	-0.02	-0.038	-0.034	0.036		0.023	0.046	-0.126	0			0.002	0.044	-0.003		0.095	-0.008	-0.022	0.033	0.063	0.027	0.052	0.109	0.063	-0.081	0.04	-0.073	-0.054	0.122	0.003	-0.001	0.131	0.02	0.049	-0.01	-0.015	0.184	-0.027	0.206	0.012	-0.031	-0.024	-0.012	0.042	0.045	0.057		0.144	0.006	-0.049	0.062
BSU18980_yobJ	-0.014	0.12	0.005	-0.226	0.04	-0.071	0.196	-0.002	-0.214	-0.023	0.052	-0.061	-0.059	0.028	-0.076	-0.055	-0.03	-0.017	0.133	-0.132	-0.002	0.045	0.102	0.051	0.124	0.15	-0.093	0.153	-0.021	0.026	-0.134	-0.09	-0.073	-0.007	-0.063	-0.329	0.033	0.097	-0.283		0.018		0.154	0.008	-0.081	0.013	0.163	0.031	0.019	-0.061	-0.125	-0.037	-0.033	0.018	0.014	-0.088	0.131	-0.089	-0.105	0.025	0.014		0.158	-0.105	-0.133	0.172	-0.033	-0.045		0.035		0.091	-0.104	-0.013	-0.078	-0.188	0.081	-0.003	0.049	-0.026	0.077	-0.04	0.042	0.192	-0.057	-0.137	-0.074	0.159	0.098	0.025	0.096	0.012	0.126	-0.097	0.053	0.046	0.09	-0.095	0.112	-0.252	0.04	-0.062	0.155	0.232	-0.256	0.107		-0.058	0.033	-0.079	-0.058	-0.132	0.008	0.106	0.056	0.064	0.024	0.018	0.056	0.132	-0.328	-0.303		-0.304	-0.092	0.115	-0.123	0.069	0		0.097	0.139	-0.007		-0.035	-0.023			-0.042	-0.187	0.04	0.16	0.136	-0.107	0.017	0.012	-0.019	0.093	0.024	0.044	0.09	0.061	-0.116	0.316	-0.051	-0.098	0.182	-0.125	-0.088	0.191	-0.045	0.05	0.101	0.049	0.017	0	0.118	-0.059	0.066	-0.039	-0.1	-0.003	0.066	0.16	-0.085	-0.093	0.042		-0.001			-0.016	-0.009	-0.143	-0.01	0.084	0.062	0.175	0.142	0.183	0.018	0.197	0.068	0.11	-0.006	-0.233	0.191	0.065	0.113	0.091			0.059	0.115		0.24	0.082		0.119	0.002	-0.043	0.043	0.129			0.023		-0.064	-0.011	-0.064		0.108	-0.043	0.11	0.024	0.01	0.144	-0.12		-0.063	-0.094	0.116		-0.077	0.104	-0.051		0.035	-0.004	0.053	-0.04	-0.065	-0.025	-0.214	-0.014	-0.086	0.138	0.138	0.136	-0.078			0.045	-0.053	0.196	0.135	0.077		0.05	0.215	0.068	0.09		0.057	-0.103	0.096	0.112		-0.125	0.056	0.054	-0.126	0.019	0.111		0.197	-0.083	-0.081		0.141	0.114	0.203	0.222	0.198	0.014	-0.142	-0.169	-0.107	0.074	0.065	-0.03	-0.023	-0.097	0.096	-0.101	-0.084	-0.115	-0.027	-0.016	-0.037	-0.161		0.047	0.198		-0.031	0.032	-0.064	0.122		0.027	-0.047	0.055	-0.083	0.005	0.054	0.229	0.25	0.174	0.223	0.142	0.157	0.272			0.208	0.241	0.275	0.183	0.242	0.123	0.198	-0.066	-0.032	0.052		-0.071	0.001		-0.022	0.017	-0.152		0.093	0.069	-0.375	0.269	0.041	-0.005		0.031	-0.067	0.037	0.202	0.087		0.02	0.077	0.03	-0.043	0.251	0.249	-0.013	0.273	0.143	0.13	-0.004	0.213	0		0.115		0.031	-0.12		0.233	0.063	0.072	0.183	0.009	0.17	0.017	0.069	0.087	0.139	0.02	-0.1	0.044	0.097	0.104	-0.133	-0.015	0.014	0.011	0.034	-0.071	-0.071	0.016		-0.009	-0.034		-0.03		-0.104	0.092	0.025	-0.002	0.198		0.01	-0.155	0.09		0.027	-0.002	0.179	0.035	0.14	-0.008		0.205	0.108	-0.111	-0.082	0.078	-0.017	0.001	0.076	0.013	-0.024		-0.02	0.169	-0.043	0.025	0.123	0.074		-0.099	0.054	0.01	0.099	0.06	0.109		0.189			0.115	0.163	0.142	-0.045		0.135	0.198	0.026		0.188	-0.017	0.272	0.024	-0.054	0.071	0.193	0.01	0.189	-0.051	0.101	0.102	0.273	0.142	0.081	0.036	-0.056	-0.098	0.099		0.224	0.071	-0.058	0.109	0.054	0.015	-0.113	0.021	0.058	-0.032		0.14	0.018	0.104	0.071	0.161	0.175		0.235		-0.071	-0.02	-0.073	-0.148	0.173	0.045	0.215	0.018	-0.055	0.121	0.109	-0.05	0.125	0.056	0.034	0.064	-0.024		0.183	0.092	0.223	-0.086	-0.001		-0.113	0.079	0.081	-0.135	0.195	-0.099		0.221		0.287	0.029	0.051	0.061		0.066	0.159	0.071		0.027	0.08	0.071	0.103	0.059	0.101	-0.079	-0.011	0.071	0.03	-0.039	-0.02	0.081	0.183	0.13	0.141	0.075	0.085	0.353		0.004	-0.015	-0.018	0.128	-0.045	0.05	0.119	-0.045	-0.051	0.218	-0.025	0.095	-0.001	0.039	0.126		0.121	0.294	0.291	-0.046	-0.001	-0.043	0.099	0.085	0.136	0.054	0.091	0.029	0.085	0.143	0.024	0.174	0.018	0.129	-0.086	0.036	0.097	0.074	0.332	-0.054	-0.107	0.01	-0.02	0.076	0.188	-0.026		0.135	0.04	-0.165	0.12	0.084	-0.006	0.066	-0.117			0.044	0.044	0.181		0.007	0.075	0.103	0.266	-0.168	0.038	0.098	0.093	0.177	-0.004	-0.02	0.191	0.078	0.17	0.202	0.038		-0.015	-0.078	-0.073		-0.162	0.134	0.158	0.053	-0.099	0.097	0.215	-0.009	0.06	0.147	0.018	0.094	0.185	0.053	0.166	0.101	0.079	-0.026	0.114	-0.011	0.235	-0.115	0.034	-0.07		0.038	-0.026	-0.017		0.133	0.073	0.065	0.144	0.052	0.094		0.141	0.185	0.077	0.088	-0.104	0.098	0.018	0.155	0.011	-0.041		-0.061	0.115	0.128	-0.192	-0.024	0.234	0.03	-0.062	0.092	0.129	-0.026	0.149		0.207	-0.125	-0.059	0.056		0.168	-0.051		-0.082	0.147	-0.053	0.066	-0.026		0.15	0.07	0.055	0.135	0.121	0.151	0.012	0.02		-0.006		0.067	0.059	0.028	0.047	-0.034	-0.036	0.116	-0.025	0.133		-0.044	0.052	0.038	0.232	0.231	0.084	0.243	0.173	0.253			0.234	0.214	0.278	0.296		0.028	-0.096	-0.098	-0.238	-0.081	0.153	0.166	0.041	0.054	-0.043	0.115	0.019	0.063	0.06	-0.085	-0.062		0	-0.09	0.055	0.108	-0.037	0.172	0.084	-0.057	0.068	0.028	0.158		0.11	-0.122		0.087	0.138	-0.034	-0.029	0.019	-0.019	-0.095	-0.066	-0.177		0.067	0.028		0.076	0.066	0.085	0.111	0.051	0.051	0.176	0.084	0.087	0.035	0.171	0.063		-0.009	0.025		0.046	0.041	-0.014	0.085		0.12	0.005	0.287	-0.008	0.154	0.013	-0.015	0.194	0.058	0.079	0.139	0.028	0.032	-0.053	-0.035	-0.005	-0.085	0.019	-0.076	0.085	0.021		0.058	0.115	0.221		0.021	0.195		0.166	-0.094	0.054	-0.062	0.185	0.006	-0.077	0.173	0.049	0.082		0.063		0.051	0.001	-0.092	0.118	0.102	0.12	0.185	0.099	0.123	0.038	0.034	0.119	0.019	-0.029	0.034	0.055		-0.144	0.08	-0.069	-0.069	0.127	-0.044	0.09	0.199	0.023		0.114	0.103	0.094	-0.048	-0.028		0.07	0.084		0.079	0.04	-0.236	0.028	0.171			0.014	-0.005	0.061	0.16		0.106		0.122	0.01	0.191	0.037	0.127	0.034	0.168	0.243	0.009		-0.017	0.064	0.085	0.127	0.181	0.123	0.228	0.032		-0.069	-0.124	-0.016	0.022		-0.036		0.084	-0.062	0.002	0.073		0	-0.113	0.023		-0.033	0.12	0.117	0.011	0.086	0.094	0.137		-0.021	-0.034	0.061		0.146	0.065	0.134	0.1		0.057	0.078		-0.013		-0.01	0.109	0.052	0.117	0.302	0.033	0.073	0.277	0.11	0.061		0.033		-0.163				-0.071	0.12	0.005		0.025	-0.128	0.11		0.058	-0.053	0.002	0.302	0.236	0.037	0.051	0.164		0.078	0.03	0.111	0.216		-0.164		0.168	0.055	0.041	-0.055	-0.003	0.12	-0.015		-0.009	0.079		0.042	0.053	0.13	0.127	-0.088	0.032	-0.005	0.057	0.251	0.207	0.147	-0.009	0.046	-0.054	0.12	0.224	-0.019	-0.093	0.056	0.051	0.07		-0.034	0.156	0.202	0.169	0.041	0.057	-0.04	0.19	-0.004		0.115	-0.044	0.156	0.076	-0.018	0.086	-0.107	0.072	0.108	0.13	0.189	0.076	0.092	0.075	0.099			0.054	0.025			0.26	0.013	-0.183		0.173	0.061	0.047	0.05	0.09	-0.039	0.069			0.1	0.047	0.074	-0.111	-0.21	-0.325	0.039		0.034	0.025	-0.038			0.034	-0.023		0.012	0.095		0.055	0.076	0.193	-0.051	0.089	0.127	-0.118	0.1	-0.137	-0.087	-0.046		-0.01		-0.021	0.109		-0.003	0.022	-0.05	-0.045	0.126	0.05	0.01	-0.121	0.022	0.197	0.161	0.083		0.043	0.113		0.001	-0.064	0.105	-0.001	-0.081	-0.034	0.007	0.251	-0.005	0.012	0.06		-0.034	0.206	-0.155		0.096	0.001	0.156	0.199	0.043	0.126	-0.024	0.013	0.116	-0.013	0.06	0.107	0.106	-0.021	-0.072	0.067		0.085	0.029	-0.064	-0.125	-0.154	-0.07	-0.007	0.055	0.032		0	0.136	0.047	0.092	-0.012		0.133	0.135	0.099	0.123	-0.04	0.018	0.064	-0.069	0.175	0.01	0.044	-0.01		0.047	0.212	-0.015	0.073		-0.031	0.235	0.014	0.045	-0.078	-0.206	0.06	-0.018	0.057	-0.046			-0.037	0.123	-0.111	-0.072	-0.075	0.144	0.093	-0.161	0.025	0.063	0.2		-0.035		0.086	0.011	0.023	0.113		0.234	0.079	0.015	0.035	0.001		0.118	-0.018	0.092	0.205			0.097	0.123	0.3		0.148	0.108	0.05	-0.111	-0.055	-0.09	0.035	0.048	-0.031	0.144	0.037	-0.049	-0.022	0.04	-0.036	-0.075	-0.035	0.015	0.21	0.09	0.007	0.03	-0.018	-0.101	-0.023	0.184	0.268	-0.173	0.045	0.205	0.06		-0.02	-0.034	0.296	0.174
BSU19110_yobW	-0.105	0.058	-0.07	0.026	-0.125	-0.136	0.061	-0.079	0.04	0.023	-0.044	0.03	-0.063	0.048	0.06	-0.031	0.067	-0.155	-0.017	-0.084	0.06	0.013	-0.132	-0.061	-0.096	0.016	0.01	0.05	0.027	-0.008	0.002	-0.035	0.053	0.094	-0.109	-0.044	0.119	0.031	0.008		0.001		-0.063	-0.068	0.137	-0.071	0.007	-0.027	0.027	-0.071	0.028	0.039	-0.068	0.078	-0.109	0.052	-0.099	0.126	-0.057	0.043	0.047		0.023	0.035	-0.067	-0.056	0.128	-0.007		0.049		-0.006	0.063	0.033	-0.081	-0.014	0.021	-0.123	-0.027	-0.036	-0.075	0.053	0.117	0.051	-0.043	-0.056	-0.068	-0.047	-0.056	-0.033	0.102	0.015	0.173	-0.022	0.145	0.064	0.074	0.065	-0.024	-0.023	0.056	-0.032	0.015	0.099	0.076	0.055		0.022	0.019	-0.02	-0.074	-0.117	0.037	0.025	-0.03	0.039	0	0.087	-0.088	-0.078	0.028	0.042		-0.019	0.101	-0.031	0.035	-0.06	0.104		-0.088	0.006	0.019		-0.096	-0.063			-0.071	0.004	0.016	-0.039	-0.024	0.114	0.087	-0.008	-0.068	0.042	0.013	0.041	-0.021	0.007	-0.033	0.01	0.079	-0.064	0.141	0.063	-0.098	0.013	0.006	-0.004	-0.043	-0.019	-0.042	-0.066	-0.006	-0.058	-0.007	-0.019	0.026	0.099	-0.079	0.099	-0.048	-0.04	-0.024		0.052			0.004	0.036	0.101	0.106	0.013	0.065	0.059	0.022	0.099	0.073	0.013	0.086	0.079	-0.053	-0.053	0.158	-0.027	0.011	0.093			-0.037	0.006		-0.014	0.112		0.007	-0.035	0.037	0.158	0.098			-0.132		0.099	0.03	0.028		-0.065	-0.004	0.084	0.064	0.061	-0.122	0.061		-0.063	-0.038	-0.064		-0.046	-0.083	-0.033		-0.108	0.009	-0.068	0.02	-0.053	0.007	0.003	0.148	-0.104	-0.057	0.054	-0.043	-0.045			0.089	0.057	0.029	0.022	0.006		0.053	0.181	0.084	0.092		0.081	0	-0.066	-0.02		-0.015	0.081	-0.023	-0.124	0.024	0.018		-0.097	-0.012	0.131		0.013	0.127	0.072	-0.046	0.007	0.05	0.013	-0.068	-0.141	0.102	0.1	0.043	0.048	-0.061	0.04	-0.054	-0.045	-0.061	0.107	0.059	0.117	-0.07		-0.1	0.057		0.004	0.001	0.039	-0.01		-0.065	0.067	-0.062	-0.077	0.153	0.006	0.185	0.091	-0.045	0.088	-0.069	0.171	-0.005			0.072	0.16	0.092	0.164	0.101	0.104	-0.024	-0.002	0.007	0.137		0.119	-0.019		0.04	-0.095	0.055		0.02	0.03	-0.104	-0.02	0.092	0.045		0.099	0.103	0.017	-0.01	0.076		0.124	-0.039	0.092	-0.009	0.011	0.001	-0.032	0.126	0.108	0.003	-0.02	-0.003	0.039		0.08		-0.024	-0.107		-0.05	0.113	-0.003	0.087	-0.025	0.104	-0.001	-0.124	-0.008	0.061	-0.095	-0.064	0.053	-0.036	-0.121	0.068	-0.062	0.007	-0.03	0.229	0.258	-0.033	0.027		0.023	-0.096		0.067		0.165	-0.033	-0.008	-0.114	0.066		0.014	-0.174	0.041		-0.149	0.041	0.096	-0.008	0.023	0.067		-0.024	0.006	0.078	0.03	-0.018	0	0.019	-0.014	-0.003	0.008		0.024	-0.018	0.027	0.025	0.037	0.06		0.064	0.028	-0.004	0.075	-0.005	0.083		0.055			0.008	0.066	0.149	-0.098		-0.039	0.062	0.026		0.147	0.029	0.009	-0.101	-0.003	-0.026	0.154	0.152	0.048	0.019	-0.035	-0.041	0.081	0.004	-0.02	-0.003	0.11	0.024	0.059		-0.037	0.029	-0.024	-0.027	0.085	-0.019	-0.074	0.055	-0.09	0.042		0.03	-0.044	-0.083	0.097	0.021	-0.03		0.05		-0.016	0.103	-0.067	0.047	-0.125	0.013	0.212	-0.044	0.038	0.094	0.012	0.086	0.077	0.013	-0.103	-0.087	0.018		-0.11	0.088	0.101	0.107	0.087		0.103	-0.03	-0.091	-0.041	-0.026	0.019		-0.023		0.042	0.02	-0.05	0.041		0.086	0.029	0.083		-0.027	-0.011	0.013	0.038	0.087	-0.026	-0.027	-0.064	0.069	-0.075	0.012	-0.053	-0.013	0.027	0.04	0.037	-0.001	0.126	0.081		-0.063	0.049	-0.057	0.119	0.262	-0.013	-0.102	-0.08	0.038	0.214	-0.009	0.052	0.048	-0.084	-0.07		0.019	0.015	-0.002	-0.062	-0.032	-0.018	0.074	0.016	0.021	-0.015	-0.036	0.161	0.027	0.144	0.009	0.037	-0.039	0.048	0.029	-0.043	-0.017	0.026	-0.019	0.044	-0.106	0.009	0.074	0.011	0.007	0.007		-0.065	-0.071	-0.037	-0.049	-0.038	-0.098	-0.024	-0.04			0.099	0.072	-0.076		0.179	0.106	0.07	-0.006	-0.063	0.001	0.184	0.015	0.001	-0.016	-0.069	0.082	0.05	-0.044	-0.071	0.094		0.028	0.01	0.069		-0.006	-0.13	0.095	0.026	-0.031	0.104	0.05	0.066	0.057	0.027	-0.052	0.062	0.06	0.04	-0.021	0.056	0.001	-0.075	-0.065	-0.056	0.061	0.009	-0.049	0.004		-0.126	0.034	0.037		-0.026	0.031	0.065	0.215	0.066	0.036		0.093	0.035	0.114	-0.047	0.009	0.086	0.057	-0.017	-0.131	0.033		0.029	-0.031	0.034	-0.145	0.026	-0.061	0.079	-0.087	-0.072	-0.022	-0.062	0.043		0.043	0.014	0.036	0.057		-0.058	-0.039		-0.012	0.231	-0.032	0.179	-0.025		0.015	-0.086	-0.005	0.12	-0.003	-0.041	0.052	-0.072		0.164		0.169	-0.015	-0.029	0.159	0	-0.011	0.072	0	0.063		0.018	0.001	-0.03	0.025	0.045	-0.095	0.029	0.069	0.015			0.04	0.021	0.068	0.154		0.075	0.025	-0.048	0.049	-0.077	-0.051	0.105	0.069	0.1	0.063	0.066	0.047	0.115	-0.009	0.127	0.009		-0.062	-0.01	-0.113	0.035	-0.05	0.025	-0.018	0.078	-0.056	0.015	0.166		0.163	-0.039		0.016	-0.068	0.126	-0.025	0.049	-0.179	-0.021	-0.002	0.11		0.102	-0.014	0.076		0.063	0.006	0.127	-0.12	-0.007	0.011	0.032	0.101	0.019	0.114	0.019		-0.032	-0.04		0.157	0.011	-0.017	-0.075		0.065	-0.038	0.113	-0.038	0.044	0.197	-0.053	-0.01	0.174	-0.004	0.129	0.009	0.145	-0.064	0.033	-0.05	0.152	-0.026	-0.033	0.048	0.048		0.002	0.003	0.004		-0.045	0.011		0.12	-0.111	-0.017	-0.094	0.177	-0.025	-0.076	0.082	-0.046	0.097		0.095		0.108	-0.041	0.018	-0.014	0.04	0.059	0.041	0.051	0.054	0.003	0.094	-0.077	-0.019	0.06	-0.014	0.014		0.017	0.086	-0.035	-0.016	0.031	-0.014	-0.073	0.079	0.184		0.013	-0.012	-0.016	0.01	-0.063		-0.038	-0.075		0.021	-0.002	0	0.03	0.142			0.02	-0.017	-0.012	0.071		-0.056		-0.032	-0.067	0.086	0	0.01	-0.031	0.169	0.033	0.011		0.138	0.022	0.116	0.163	0.084	0.009	-0.004	0.085		0.036	0.01	0.201	0.119		0.05		-0.046	-0.079	-0.057	-0.023		-0.111	-0.061	-0.026		0.188	0.093	-0.025	-0.014	-0.106	-0.006	-0.034		0.105	-0.025	-0.08		-0.021	0.078	-0.001	0.127		-0.084	0.074		0.005		-0.105	0.245	0.037	0.012	0.035	0.036	0.067	-0.042	0.018	-0.076		0.073		-0.159				-0.059	0.005	0.146		0.09	0.013	0.07		-0.018	-0.031	0	0.1	-0.023	0.008	0.058	0.109		-0.113	-0.03	0.189	0.047		-0.019		0.042	0.093	-0.017	-0.067	0.018	0.008	0.161		0.119	0.167		0.046	0.048	-0.024	0.041	0.018	-0.09	0.098	-0.027	0.059	0.086	0.123	-0.023	-0.145	0.008	-0.067	-0.112	0.058	0.089	0	-0.097	0.094		0.02	0.186	0.186	-0.007	0.02	0.023	-0.072	0.041	0.007		-0.068	-0.042	0.174	-0.071	0.039	0.151	-0.051	0.019	0.072	-0.044	0.048	0.07	-0.021	0.021	-0.016			0.206	0.129			0.048	0.031	0.076		0.017	-0.169	-0.011	-0.001	0.138	0.008	0.011			0.095	0.012	-0.019	0.01	-0.095	-0.039	0.214		-0.098	0.007	-0.053			0.076	0.036		0.102	0.119		0.016	0.11	0.088	-0.072	0.14	-0.034	-0.02	-0.175	-0.038	0.048	-0.063		-0.097		0.061	0.089		0.106	-0.018	0.006	-0.089	0.118	0.013	-0.049	0.079	0.012	-0.055	-0.025	0.086		0.09	0.026		0.013	0.048	-0.001	-0.02	-0.004	-0.025	0.053	0.023	-0.069	0.039	-0.133		0.012	-0.003	-0.011		0.122	-0.128	-0.049	0.022	0.057	0.114	-0.007	0.082	0.05	0.129	-0.018	0.184	-0.031	-0.12	0.149	0.03		0.154	0.004	0.021	0.105	0.101	-0.082	0.001	0.078	0.054		0	0.047	0.104	0.026	-0.053		-0.044	0.056	0.228	0.094	0.073	-0.064	-0.047	-0.01	0.064	-0.007	-0.034	-0.019		0.051	0.19	0.057	0.012		0.026	0.123	-0.107	0	0.068	-0.159	0.015	0.04	-0.035	-0.002			0.037	0.068	-0.03	-0.086	0.142	0.099	0.037	0.03	0.042	0.097	0.138		-0.029		-0.262	-0.026	0.014	0.075		-0.062	0.036	0.053	0.009	0.004		0.069	0.059	-0.033	0.035			0.013	0.027	0.044		-0.013	0.141	-0.015	0.046	0.024	-0.076	-0.081	-0.053	0.06	-0.048	0.021	-0.041	0.144	0.049	-0.01	0.081	-0.075	0.049	0	-0.025	-0.022	0.05	0.004	0.066	-0.022	0.035	0.064	0.014	-0.025	0.035	-0.004		-0.001	0.016	-0.035	0.128
BSU19130_yocA	0.042	0.075	0.043	-0.011	-0.022	0.083	0.053	-0.073	0.124	0.169	-0.119	-0.053	-0.079	-0.097	0.081	0.127	-0.012	0.098	0.074	0.109	-0.006	-0.006	-0.088	-0.077	0.025	-0.038	-0.015	0.029	-0.056	-0.112	0.007	-0.109	0.032	0.163	-0.039	-0.129	0.005	0.034	0.034		-0.077		0.044	0.147	0.145	0.058	-0.102	-0.011	-0.053	0.116	-0.001	0.019	0.007	0.059	-0.16	-0.085	-0.172	-0.043	-0.144	-0.233	0.092		0.017	0.105	-0.074	0.043	-0.008	-0.1		0.003		0.093	-0.03	-0.039	0.075	-0.047	-0.001	-0.128	0.036	0.053	-0.011	-0.105	0.108	0.008	0.106	-0.065	0.041	0.093	-0.01	0.005	0.045	0.12	0.042	0.122	0.029	-0.01	0.185	-0.007	0.028	-0.042	-0.171	-0.093	0.001	0.003	-0.015	0.025		0.02	0.175	0.079	0.063	-0.098	0.125	0.123	0.046	0.077	-0.103	-0.07	-0.002	0.044	-0.098	-0.134		-0.137	-0.018	0.06	0.001	0.067	0.092		0.074	0.036	0.06		-0.036	-0.053			-0.064	0.068	-0.15	0.077	0.096	0.087	-0.003	0.087	-0.02	-0.081	0.057	0.005	-0.113	0.052	-0.036	-0.061	0.062	-0.056	0.129	0.056	-0.063	-0.008	0.078	-0.007	-0.062	0.13	0.153	-0.078	-0.099	0.014	0.106	0.067	0.013	0.008	-0.016	-0.156	0.049	-0.013	0.008		0.034			0	0.003	0.128	0.11	0.012	0.019	0.038	0.08	0.046	-0.105	0.002	0.053	0.134	0.071	-0.07	0.105	0.102	0.034	0.218			0.096	0.048		0.048	-0.087		-0.078	0.036	-0.058	0.152	0.025			0.031		0.046	-0.064	-0.028		-0.064	0.009	-0.058	-0.066	-0.058	-0.063	0.07		0.094	-0.056	-0.015		-0.009	-0.004	-0.091		-0.086	-0.105	0.052	0.054	0.088	-0.083	-0.077	0.027	0.023	-0.019	-0.13	0.042	-0.069			0.048	0.051	0.003	0.044	0.029		-0.034	0.011	0.105	0.012		0.055	-0.042	0.159	0.1		-0.041	-0.017	-0.037	-0.083	-0.15	-0.03		0.037	-0.004	-0.023		0	0.029	0.014	0.133	0.089	-0.03	0.069	-0.043	-0.016	0.082	0.064	0.118	0.1	-0.163	-0.089	-0.067	-0.083	0.022	0.038	0.059	0.093	-0.035		0.001	0.053		-0.002	0.054	-0.015	-0.081		-0.058	0.019	-0.067	-0.025	-0.005	0.028	0.1	0.083	0.128	0.118	0.188	0.171	0.015			0.047	0.191	0.098	0.184	0.083	0.073	0.113	-0.002	0.044	0.089		0.106	-0.007		0.127	-0.018	0.085		-0.078	0.143	-0.009	-0.031	-0.109	0.061		-0.044	0.117	-0.095	0.087	-0.019		0.089	-0.13	0.18	0.118	-0.186	0.068	-0.002	0.065	0.072	-0.017	0.121	0.086	0.001		0.076		-0.048	0.066		-0.062	0.091	-0.059	0.057	-0.08	0.014	0.072	-0.093	-0.077	-0.047	0.064	-0.023	-0.055	0.032	0.037	-0.053	-0.113	0.049	0.008	-0.009	0.01	0.021	0.075		-0.152	-0.024		0.005		0.073	0.025	-0.036	-0.086	0.143		0.031	-0.13	0.053		-0.065	0.042	0.032	-0.004	0.016	-0.013		-0.025	0.097	0.031	-0.04	0.051	-0.024	-0.032	0.068	0.053	-0.044		0.073	-0.061	0.014	-0.206	-0.027	0.121		0.038	0.014	-0.063	0.033	0.152	0.062		0.094			0.098	0.057	0.006	-0.018		-0.011	0.085	-0.082		0.019	0.036	-0.023	-0.029	-0.007	0.028	0.283	-0.021	0.063	-0.011	-0.044	0.108	-0.089	0.091	-0.028	-0.089	0.083	-0.024	-0.088		0.109	0.144	-0.069	0.047	0.148	-0.038	0.087	0.046	-0.06	0.024		-0.095	0.021	0.025	0.018	-0.094	0.034		-0.017		-0.013	-0.038	-0.015	-0.015	0.058	0.085	0.182	0.021	0.243	0.028	-0.076	0.083	0.038	-0.075	0.029	-0.096	-0.159		0.021	0.167	0.064	0.11	0.042		-0.019	0.054	-0.123	-0.049	-0.019	0.085		-0.084		-0.075	-0.054	-0.027	0.074		-0.025	0.031	0.129		-0.036	0.141	-0.053	-0.03	0.029	0.04	-0.054	0.105	-0.103	0.11	-0.021	-0.094	0.054	-0.016	0.082	0.008	0.059	0.14	0.096		0.07	-0.036	0.118	-0.009	0.141	0.079	0.075	0.14	0.044	0.042	-0.016	0.048	0.04	0.021	-0.006		0.034	-0.013	0.13	-0.009	0.025	0.006	0.125	-0.021	0.016	0.099	0.051	0.124	0.036	-0.063	0.075	0.073	0.06	0.177	-0.117	0.061	-0.013	-0.077	-0.047	0.114	-0.054	0.102	-0.025	-0.03	0.126	0.038		0.044	0.029	0.04	0.12	-0.045	-0.006	0.051	-0.074			0.09	0.102	0.061		0.023	0.058	0.074	0.01	0.068	0.099	-0.057	-0.045	-0.03	-0.136	-0.042	0.046	-0.081	-0.077	0.002	-0.007		0.058	-0.088	0.088		0.007	0.029	-0.118	0.109	0.018	-0.075	0.085	-0.074	0.067	-0.05	0	0.041	-0.007	0.086	-0.081	-0.023	-0.013	-0.068	-0.033	-0.033	-0.012	-0.126	-0.019	0.001		-0.018	-0.086	0.116		0.017	-0.006	0.201	-0.01	0.069	0.072		0.023	0.087	0.011	0.01	-0.037	0.159	-0.079	-0.04	-0.063	0.088		0.032	-0.023	0.197	-0.122	0.007	0.145	0.107	0.103	-0.184	-0.144	0.058	0.099		-0.026	-0.009	-0.052	-0.102		-0.039	0.169		-0.016	0.02	0.063	0.227	-0.065		0.05	-0.036	0.039	-0.026	0.005	-0.002	-0.065	0.098		0.112		0.149	-0.118	0.07	0.148	0.062	0.019	0.043	0.082	0.006		-0.061	-0.026	-0.036	0.046	-0.047	-0.061	0.046	-0.042	-0.029			0.033	0.024	0.012	-0.016		-0.046	-0.061	-0.073	-0.039	0.104	-0.029	0.076	0.06	0.091	0.144	-0.073	0.08	0.069	0.013	0.048	-0.092		0.049	-0.032	0.024	0.041	-0.089	0.2	-0.119	0.057	0.109	-0.017	0.046		-0.025	0.013		0.052	-0.107	0.024	-0.048	-0.05	-0.015	0.042	0.087	-0.019		0.061	0.055	0.066	0.063		-0.007	0.042	-0.054	-0.07	0.116	0.024	-0.02	-0.061	0.057	0.081		0.047	-0.089		0.077	-0.004	0.05	-0.01		-0.03	-0.048	0.024	-0.01	-0.049	0.12	-0.104	0.048	0.095	0.048	0.151	0.142	0.112	0.05	-0.096	0.024	0.056	0.006	0.071	0.032	-0.021		0.035	0.076	-0.095		0.039	-0.006		0.197	0.028	0.203	0.139	0.029	-0.005	-0.052	0.124	-0.03	-0.087		-0.005		0.186	0.078	0.002	0.189	0.142	0.129	0.067	0.185	-0.045	-0.051	-0.12	0.055	-0.063	-0.074	0.005	0.18		-0.034	0.163	0.062	-0.067	0.064	0.089	-0.042	-0.145	0.109		-0.061	0.044	-0.041	-0.13	0.025		0.058	0.017		0.039	-0.031	-0.018	-0.128	0.127			0.105	-0.068	0.009	0.014		-0.073		-0.116	-0.054	0.048	0.024	0.007	0.017	0.065	0.027	-0.103		0.112	0.056	0.068	0.197	0.044	0.043	-0.054	0.013		-0.011	0.103	0.13	-0.064		-0.003		0.017	-0.108	0.109	0.039		0.026	0.097	0.015		0.066	0.057	0.12	0.06	0.032	0.021	-0.038		-0.016	-0.009	0.028		-0.021	0.156	-0.001	0.089		0.098	0.072		-0.038		0.147	0.095	0.058	0.134	0.001	-0.055	0.046	-0.07	-0.007	-0.024		0.032		-0.009				0.01	0.163	0.175		0.089	0.096	0.117		0.015	0.012	-0.095	0.173	0.04	0.067	0.078	0.119		-0.136	0.263	-0.03	0.068		-0.083		-0.029	0.052	0.093	0.011	0.053	-0.026	-0.084		0.092	-0.063		0	-0.053	0.052	-0.087	0.036	0.066	0.031	-0.035	0.079	-0.101	-0.047	0.033	0.001	0.122	-0.043	0.007	0.063	0.044	0.061	-0.003	0.007		-0.003	0.027	-0.007	0.038	0.131	0.137	0.044	-0.079	-0.024		0.053	0.1	-0.005	-0.021	0.076	0.049	-0.121	-0.034	0.01	-0.136	0.128	0.009	0.035	0.194	0.03			0.085	-0.03			0.12	0.145	0.121		-0.046	0.046	0.105	0.031	0.115	0.17	0.095			-0.007	0.181	-0.065	-0.077	-0.191	-0.09	-0.001		0.061	-0.006	0.066			-0.024	0.018		0.043	-0.048		0.015	-0.007	0.016	0.098	0.051	0.004	-0.053	-0.051	0.068	0.021	0.073		0.051		-0.052	0.018		0.106	-0.006	0.054	-0.019	0.177	0.158	0.049	-0.026	-0.047	-0.037	0.173	-0.061		0.153	0.008		-0.057	0.023	0.024	0.005	-0.101	-0.047	0.132	0.081	-0.07	0.082	0.11		0.195	-0.109	-0.021		-0.03	-0.008	0.103	0.088	-0.198	0.023	0.015	0.047	0.156	0.067	0.041	0.084	0.067	-0.124	0.06	0.13		0.011	-0.119	-0.178	0.054	0.03	0.064	0.086	-0.077	0.129		0.039	-0.028	0.115	0.009	-0.071		-0.036	-0.052	0.127	0.04	0.081	-0.094	0.007	0.205	0.085	-0.085	0.16	0.072		0.072	0.121	-0.026	0.05		-0.05	0.161	0.017	-0.052	-0.005	0.031	-0.001	-0.01	0.056	0.081			0.09	-0.041	-0.091	0.045	-0.044	0.127	-0.195	-0.008	-0.021	0.096	0.031		0.029		0.055	-0.083	-0.044	-0.01		-0.029	0.129	0.165	0.003	0.118		0.039	-0.125	0.011	-0.044			-0.026	0.126	0.009		0.02	0.057	0.12	-0.097	0.029	0.005	0.144	0.038	-0.012	0.013	0.05	-0.034	-0.077	0.086	0.07	0.094	0.063	-0.064	0.023	-0.005	0.138	-0.032	-0.092	-0.087	-0.015	0.017	0.056	0.08	0.087	-0.062	0.088		0.045	0.001	-0.057	0.058
BSU19180_des	0.032	0.142	0.057	-0.236	0.092	0.051	0.072	0.044	-0.106	-0.069	0.1	-0.112	0.082	0.115	0.015	-0.089	-0.003	-0.087	-0.089	-0.077	-0.036	-0.032	0.109	0.046	0.234	0.077	-0.108	0.065	0.073	0.065	-0.202	0.091	-0.033	-0.002	-0.072	-0.143	0.075	0.03	-0.263		0.009		-0.036	0.04	-0.136	0.005	0.113	-0.051	-0.132	-0.098	-0.06	-0.095	0.109	-0.103	0.157	-0.036	0.058	-0.233	-0.064	0.199	0.084		0.032	-0.048	0.051	0.022	-0.084	-0.162		-0.082		0.049	-0.04	-0.041	-0.032	-0.002	0.026	0.074	-0.028	0.012	0.057	0.019	-0.092	0.078	-0.098	0.02	-0.112	0.041	0.222	0.127	0.078	0.071	0.014	-0.087	0.119	0.147	0.02	0.133	0.025	-0.083	0.053	-0.151	-0.013	0.091	-0.144	0.086		0.04	-0.014	-0.168	-0.024	-0.098	0.022	-0.069	-0.025	0.03	0.089	0.077	-0.071	0.04	-0.274	-0.191		-0.217	-0.101	-0.068	-0.163	-0.06	0.026		-0.018	-0.019	-0.134		0.033	0.008			0.058	-0.033	0.036	0.102	0.159	-0.04	0.014	0.056	-0.03	0.226	-0.131	0.022	0.148	0.025	-0.066	0.229	-0.103	-0.026	0.093	-0.046	-0.12	0.064	-0.057	-0.012	0.101	0.007	-0.07	-0.007	0.074	-0.076	0.047	-0.087	-0.069	-0.079	-0.05	0.153	-0.199	-0.089	0.032		0.035			-0.112	-0.071	-0.144	-0.088	0.082	-0.01	-0.021	0.103	0.079	0.089	0.039	-0.055	0.011	-0.043	-0.077	0.067	-0.075	0.034	-0.005			0.033	0.037		0.159	-0.015		0.067	-0.078	-0.156	0.056	0.002			0.163		0.012	0.024	-0.026		0.005	0.056	0.008	0.047	-0.052	0.05	-0.013		-0.025	-0.089	-0.01		-0.136	0.074	0.086		0.138	0.105	0.037	-0.085	0.082	-0.047	-0.148	0.056	0.05	0.071	0.138	0.079	-0.105			-0.059	0.054	0.018	0.014	-0.029		0.058	0.007	0.235	-0.003		-0.114	-0.05	0.036	0.021		-0.023	-0.009	0.129	-0.048	-0.049	0.002		0.185	-0.088	-0.055		0.036	0.124	-0.11	0.064	0.082	-0.027	-0.114	-0.058	0.077	0.023	-0.032	-0.038	0.066	-0.023	0.048	0.064	0.119	-0.02	0.112	-0.085	0.001	-0.013		0.051	0.125		0.165	0.015	-0.097	0.059		0.075	-0.01	0.007	-0.242	0.158	0.012	0.147	0.076	0.044	0.019	0.054	0.132	0.132			0.138	0.216	0.129	0.151	0.109	-0.011	-0.033	0.01	0.055	0.058		-0.066	-0.048		0.067	0.081	-0.105		0.035	0.091	-0.248	0.054	-0.002	0.037		0.049	-0.039	0.134	0.059	0.223		-0.059	-0.036	0.051	-0.009	0.145	0.145	-0.062	-0.026	0.173	-0.002	-0.08	0.102	0.07		0.053		-0.114	0.032		0.313	-0.032	-0.017	0.019	0.259	0.015	0.083	0.249	0.152	0.08	0.093	-0.007	0.128	0.184	0.062	-0.076	0.068	0.05	0.108	0.009	0.021	0.037	-0.055		-0.008	-0.088		-0.096		-0.029	0.139	0.111	0.006	0.06		0.069	-0.043	-0.047		0.068	0.018	0.119	0.003	0.1	0.038		0.069	0.079	0.065	-0.054	0.044	-0.001	-0.091	0.138	0.185	0.032		-0.063	0.016	-0.122	0.145	0.131	0.082		-0.005	-0.029	-0.093	0.075	-0.011	0.169		0.094			0.041	0.16	0.074	0.052		0.123	0.06	-0.036		0.011	-0.073	0.141	-0.066	0.09	0.008	0.127	-0.022	0.16	0.08	0.056	0.127	0.201	0.14	-0.019	0.066	-0.024	-0.257	0.104		0.115	0.044	-0.083	-0.041	-0.038	0.124	-0.122	-0.042	0.099	-0.119		0.069	-0.043	0.164	0.068	0.185	0.09		0.168		0.126	-0.092	0.1	-0.035	0.103	0.026	0.146	-0.163	-0.185	0.002	0.026	0.033	0.074	0.11	0.002	-0.021	-0.05		0.074	-0.036	0.082	-0.073	-0.031		0.073	-0.092	-0.023	-0.115	0.15	0.008		0.02		0.256	0.142	-0.094	-0.034		0.031	0.065	0.09		0.034	-0.042	0.059	0.173	0.066	0.143	0.086	0.014	0.139	0.079	-0.025	0.046	0.035	0.071	0.129	0.025	0.111	0.116	0.108		0.063	-0.101	-0.03	-0.025	0.015	0.102	0.098	-0.006	0.056	0.088	0.03	0.075	0.011	0.138	-0.001		0.174	0.039	0.121	-0.024	-0.05	0.023	-0.038	-0.012	0.261	0	0.01	0.163	0.064	0.114	-0.052	0.084	0.087	0.092	0.072	-0.169	0.029	-0.024	0.18	0.058	-0.027	0.005	-0.07	-0.13	0.075	-0.088		0.072	0.088	-0.045	0.116	0.132	0.092	0.144	-0.108			-0.006	0.019	0.158		0.112	-0.037	0.197	0.156	0.072	-0.005	-0.008	0.228	0.176	0.066	-0.173	0.068	0.127	0.119	0.03	-0.098		0.057	0.151	-0.033		-0.224	0.053	0.19	0.07	-0.137	0.012	-0.011	0.13	0.153	-0.018	-0.03	-0.01	0.052	0.154	0.093	0.067	0.159	0.009	0.162	0.074	0.035	-0.043	0.039	-0.167		0.012	-0.052	0.016		-0.003	0.096	0.064	0.052	0.06	-0.079		0.191	0.166	-0.103	-0.024	0.106	0.039	-0.028	0.062	-0.024	0.033		0.074	0.142	-0.066	-0.023	-0.018	0.161	0.071	0.017	0.201	0.216	0.016	0.046		0.199	-0.057	0.012	-0.019		0.103	-0.004		0.068	0.083	0.128	0.03	0.007		0.174	-0.097	0.067	0.067	0.087	-0.013	-0.029	0.01		-0.023		0.028	-0.006	0.119	0.076	-0.159	0.038	0.053	-0.067	0.04		-0.196	0.11	0.046	0.231	0.17	0.081	0.055	0.086	0.17			0.116	0.138	0.163	0.137		0.116	-0.003	0.173	0.124	-0.061	0.176	0.117	0.23	0.032	0.051	0.006	-0.245	-0.028	0.087	0.112	0.088		0.041	-0.064	0.073	0.001	-0.125	-0.043	0.1	-0.066	0.064	0.054	-0.019		0.225	-0.195		0.033	0.087	0.039	0.04	0.04	0.008	-0.068	0.056	0.073		0.111	-0.007	0.085	0.006	-0.007		0.124	0.088	0.082	0.175	0.087	-0.042	0.09	0.081	0.004		-0.092	0.113		0.191	-0.046	-0.008	0.236		0.075	0.046	0.109	0.065	0.202	-0.137	-0.07	0.225	0.019	0.083	0.164	-0.206	0.001	-0.057	0.033	-0.04	0.064	0.057	-0.073	0.083	0.075		-0.066	-0.011	0.083		0.104	-0.107		-0.003	0.001	0.022	0.053	0.077	0.114	-0.06	-0.022	-0.046	0.073		-0.004		0.051	-0.07	-0.04	0.012	0.062	0.065	0.263	0.094	0.102	0.028	0.043	0.078	-0.081	-0.019	0.05	0.008		-0.06	-0.035	0.065	-0.136	-0.001	-0.046	0.061	0.075	-0.05		-0.003	0.158	0.024	-0.062	0.037		-0.112	0.063		0.064	-0.066	0.021	0.118	0.125			-0.012	0.058	0.115	0.088		0.062		0.116	-0.048	0.085	0.071	0.175	0.025	0.098	0.153	0.052		-0.019	-0.021	0.098	0.056	0.146	0.026	0.175	0.161		-0.025	0.001	0.008	0.077		-0.067		-0.024	-0.066	0.121	0.105		-0.148	-0.068	-0.006		0.061	-0.018	0.121	0.148	0.017	0.119	0.09		0.098	-0.059	-0.03		0.179	-0.022	0.025	0.005		0.046	0.081		-0.071		0.07	0.082	-0.07	0.032	0.195	0.03	0.085	0.21	0.119	0.038		0.074		-0.089				0.035	0.036	-0.112		0.039	-0.037	0.156		0.042	-0.016	-0.034	0.129	0.008	0.19	0	0.082		0.024	-0.063	0.078	0.218		-0.037		0.016	0.001	-0.018	-0.069	0.063	0.104	0.086		0.001	0.038		-0.106	0.177	0.113	0.064	0.062	0.063	-0.07	0.038	0.185	0.074	0.11	-0.024	0.002	0.065	0.15	0.077	-0.055	-0.06	0.021	0.158	0.02		0.024	0.008	0.127	0.065	0.06	0.099	-0.02	0.053	-0.041		0.023	-0.029	0.015	0.006	-0.096	0.035	-0.074	-0.052	0.009	0.006	0.06	0.17	0.008	0.158	0.119			-0.007	0.063			0.09	0.035	-0.071		-0.028	0.136	0.166	-0.012	-0.016	0.041	0.069			-0.038	-0.065	0.084	-0.116	-0.21	-0.185	-0.047		0.03	-0.008	-0.025			0.028	-0.031		0.039	-0.021		0.001	0.11	0.049	-0.09	0.07	0.157	-0.021	0.133	0.071	-0.03	0.053		-0.011		0.027	0.152		-0.02	0	0.009	-0.094	0.081	0.088	-0.014	-0.032	0.07	0.124	-0.093	0.058		0.065	0.064		0.1	-0.118	-0.034	0.078	-0.13	0.082	-0.026	0.071	0.138	-0.106	0.066		-0.05	-0.022	-0.064		0.004	0.101	0.08	0.093	0.004	0.009	-0.035	0.088	0.008	0.166	-0.052	-0.017	0.214	-0.012	0.015	0.103		-0.004	0.015	0.018	-0.045	-0.015	0.056	-0.05	-0.045	0.076		0.033	0.116	0.058	0.095	0.043		0.035	0.051	-0.033	0.128	-0.116	0.081	-0.065	0.003	0.132	-0.021	0.094	-0.051		0.059	0.077	-0.052	0.082		0.071	0.077	-0.017	-0.064	0.015	-0.091	0.028	0.026	0.073	-0.062			-0.125	0.056	-0.014	-0.011	-0.064	0.046	0.091	-0.067	-0.068	0.159	0.056		0.062		0.008	-0.04	0.077	0.096		0.018	-0.055	-0.105	0.007	-0.124		0.18	-0.084	0.082	0.114			0.164	0.044	0.28		0.076	0.015	0.072	-0.053	-0.04	-0.075	-0.023	-0.06	-0.01	0.169	-0.012	-0.025	0.036	0.149	0.093	0.01	-0.127	-0.085	0.196	0.089	-0.067	-0.069	0.066	0.022	-0.018	0.195	0.226	0.019	0.007	0.017	-0.011		0.018	0.056	0.117	0.032
BSU19190_desK	0.003	0.121	-0.023	0.021	-0.048	-0.141	0.113	-0.069	-0.145	-0.115	-0.006	-0.101	-0.034	-0.025	0.072	-0.162	0.011	-0.096	0.063	-0.173	-0.024	0.055	0.004	0.002	0.056	0.166	0.077	0.055	-0.04	-0.041	-0.087	0.001	-0.087	-0.077	-0.143	-0.098	0.07	-0.043	-0.022		0.146		-0.066	-0.148	0.018	-0.011	-0.053	-0.011	0.01	-0.067	-0.024	0.073	-0.005	0.055	-0.058	0.044	0.011	-0.033	-0.078	0.105	-0.052		0.083	-0.065	-0.025	0.072	0.16	-0.034		-0.083		-0.034	-0.062	-0.12	-0.082	-0.077	0.022	0.025	-0.083	-0.005	-0.057	0.062	0.163	0.073	-0.066	-0.21	0.011	-0.074	0.028	0.046	-0.025	-0.048	-0.018	-0.047	0.047	-0.085	0.174	0.045	0.175	-0.036	0.034	0.08	0.043	0.102	-0.08	0.105		0.169	0.08	-0.132	0.007	-0.085	0.031	-0.044	-0.06	0.028	0.069	0.099	0.091	-0.132	-0.059	-0.123		-0.082	0.042	0.006	-0.034	0.04	0.171		-0.06	-0.004	-0.082		-0.148	-0.085			-0.035	0.011	0.043	0.015	-0.133	-0.091	0.04	-0.071	-0.015	-0.001	-0.003	0.011	-0.019	0.052	-0.109	0.025	0.156	0.023	0.052	-0.051	-0.034	0.13	0.029	0.058	0.075	-0.088	0.028	-0.01	-0.08	0.041	-0.015	-0.077	-0.003	-0.051	-0.063	0.187	-0.07	-0.034	0.049		-0.016			-0.002	0.084	0.005	0.014	0.008	0.056	0.014	-0.004	0.134	-0.006	0.115	0.082	0.036	-0.075	-0.051	-0.028	-0.096	-0.036	0.054			-0.03	-0.105		0.141	0.003		-0.064	0.026	0.034	0.052	0.021			0.089		-0.073	0.146	0.045		-0.03	-0.025	0.139	0.129	-0.055	0.033	0.032		-0.107	0.175	-0.068		0.05	-0.03	-0.031		-0.039	-0.044	-0.029	0.083	-0.035	-0.181	-0.15	0.038	-0.022	0.085	0.152	-0.034	-0.052			0.002	0.051	0.11	0.087	0.055		0.158	0.104	0.063	0.004		-0.054	0.072	0.029	0.087		-0.004	0.037	0.076	0.011	0.081	0.122		-0.022	-0.041	0.067		0.041	0.094	0.054	-0.037	-0.041	0.086	-0.016	0.002	0.068	0.116	0.046	0.002	-0.004	-0.076	0.01	-0.079	-0.01	0.052	0.048	0.021	0.152	-0.115		-0.114	0.13		0.065	0.104	-0.072	0.137		0.111	0.126	-0.021	0.023	0.006	0.068	0.099	0.157	0.021	0.152	0.11	-0.041	0.074			0.189	0.08	-0.008	-0.015	0.13	0.089	0.103	-0.123	-0.042	0.099		-0.135	0.065		0.082	-0.012	-0.022		0.133	0.051	-0.068	0.061	-0.06	0.023		0.083	0.027	-0.136	0.055	0.079		-0.005	0.107	0.05	-0.042	0.083	-0.06	-0.15	0.09	0.102	0.067	-0.08	0.071	0.1		0.275		-0.075	-0.064		0.064	-0.012	0.057	-0.055	0.217	-0.051	-0.099	0.004	0.073	0.126	-0.029	0.022	-0.098	0.037	-0.102	0.092	-0.086	0.023	0.097	0.057	0.099	-0.048	0.09		-0.06	-0.23		0.051		0.087	-0.015	0.157	-0.044	-0.072		0.06	0.047	0.032		-0.084	0.112	-0.137	-0.037	0.007	0.065		0.116	-0.087	-0.024	0.065	0.047	-0.019	0.07	-0.047	0.128	-0.043		0.074	0.148	0.086	0.098	0.082	0.168		-0.103	0.118	-0.037	0.049	-0.122	0.071		0.015			0.054	0.066	0.058	-0.128		0.031	0.047	0.226		-0.084	0.068	0.052	-0.063	-0.032	0.083	0.092	0.082	0.109	0.01	0.113	0.128	0.086	-0.072	-0.016	0.111	0.004	0.088	0.095		-0.069	0.019	-0.05	0.09	-0.039	0.007	-0.047	-0.094	0.099	0.038		0.141	0.076	0.107	0.065	0.035	0.049		0.057		0.052	0	-0.084	0.009	0.036	0.049	0.29	-0.03	-0.07	0.147	0.123	-0.063	0.116	-0.011	0.062	0.101	-0.102		0.043	0.163	-0.03	0.084	0.067		0.013	0.064	0.031	-0.116	0.029	-0.105		0.102		0.094	0.125	-0.056	0.058		-0.026	0.034	0.049		-0.131	-0.128	0.151	0.115	0.148	0.049	0.005	-0.065	0.043	0.074	0.035	-0.06	0.149	0.011	-0.004	0.076	0.066	0.06	0.145		-0.062	0.014	0.089	0.081	0.21	0.074	-0.079	0.074	0.015	0.199	-0.006	0.147	-0.113	-0.009	0.061		0.045	0.028	0.086	-0.033	0.068	0.033	0.045	-0.034	0.198	0.07	0.052	0.066	0.066	0	-0.023	-0.092	-0.025	0.094	0.047	-0.043	0.047	-0.068	0.088	-0.109	0.058	-0.018	-0.018	-0.093	0.126	-0.167		0.027	-0.064	0.035	-0.1	-0.001	-0.032	-0.026	-0.019			-0.066	-0.005	0.01		-0.049	0.088	0.083	0.077	0.036	-0.092	0.064	-0.12	0.098	0.035	0.013	0.083	-0.165	-0.013	0.016	0.062		0.092	-0.052	-0.1		-0.016	-0.054	0.142	0.131	-0.069	0.016	0.148	0.114	-0.015	0.087	0.07	0.033	0.116	0.027	0.086	0.018	-0.042	-0.002	-0.047	0.13	0.169	-0.082	-0.013	-0.063		-0.011	0.1	0.03		-0.011	-0.028	-0.042	0.185	0.078	0.046		0.235	0.076	-0.055	0.001	0.041	0.081	0.095	0.141	0.014	0.021		0.064	-0.065	0.049	-0.033	-0.01	0.087	-0.133	-0.11	0.002	0.052	-0.103	0.128		0.103	0.031	0.077	-0.023		0.024	-0.039		0.03	0.168	-0.022	-0.055	0.126		-0.168	0.028	-0.102	-0.007	0.039	0.001	-0.108	-0.116		0.145		0.158	0.087	-0.12	0.148	0.135	-0.071	-0.094	0.026	0.027		-0.02	0.129	-0.09	-0.018	-0.051	-0.025	0.187	-0.014	0.028			-0.005	0.149	0.016	0.035		0.085	0.086	-0.008	0.029	0.007	-0.033	0.04	0.041	0.077	0.005	0.055	0.05	-0.017	-0.15	0.104	0.062		-0.017	0.012	-0.069	0.043	0.032	-0.034	-0.091	0.022	0.071	-0.146	0.005		0.053	-0.067		0.017	-0.005	0.002	-0.035	0.099	0.01	-0.118	-0.025	-0.077		0.156	0.029	0.111	0.127	0.042	0.124		-0.103	0.006	0.049	0.032	-0.049	0.172	0.03	-0.024		-0.049	0.056		0.055	0.002	0.048	-0.055		0.034	0.059	0.123	-0.032	-0.016	0.021	-0.059	0.243	0.175	0.065	0.152	0.025	0.031	0.087	0.011	-0.017	-0.095	-0.026	-0.089	0.152	-0.011		-0.032	0.005	0.129		0.004	0.115		0.165	-0.018	-0.08	-0.052	0.241	-0.017	-0.009	0.029	-0.062	0.062		-0.067		0.11	0.079	0.055	0.008	0.017	0.123	0.16	0.073	0.024	-0.056	0.106	-0.141	0.114	-0.095	-0.057	0.058		0.047	0.084	-0.055	-0.15	-0.005	-0.099	0.028	0.092	0.167		-0.044	0.085	0.047	0.092	0.042		0.085	0.167		0.011	-0.003	0.013	0.095	0.184			-0.021	-0.056	0.051	0.112		0.116		-0.059	0.13	0.096	0.015	0.012	0.174	0.307	0.09	0.096		0.082	0.117	0.027	0.123	0.104	0.008	0.151	0.013		0.045	-0.025	0.245	0.055		-0.041		-0.03	0.022	-0.035	0.001		-0.115	0.002	0.117		-0.004	-0.038	-0.014	-0.107	-0.043	-0.008	0.174		0.118	-0.044	0.031		0.136	-0.102	-0.043	0.083		-0.051	0.15		-0.031		-0.01	0.304	-0.062	0.12	0.024	0.163	0.025	0.193	-0.061	-0.027		0.104		-0.16				-0.003	0.028	0.113		0.047	0.049	0.013		-0.043	-0.043	-0.021	0.129	0.027	-0.071	-0.014	0.044		-0.067	0	0.02	0.024		-0.128		0.07	0.125	0.008	-0.043	-0.059	0.077	0.12		0.042	-0.03		0.003	-0.096	0.167	-0.019	0.001	-0.081	0.152	0.07	0.017	0.194	-0.039	-0.09	0.006	0.138	0.014	0.005	-0.007	-0.05	-0.005	-0.055	0.044		0.021	-0.056	0.107	0.015	0.024	0.008	-0.122	0.066	0.012		0.009	-0.096	0.075	-0.07	0.037	0.222	-0.02	0.014	0.076	0.032	-0.011	0.121	0.107	0.021	-0.06			0.038	0.062			0.171	0.042	0.028		0.092	-0.014	0.06	-0.08	0.005	0.012	0.019			0.08	-0.032	0.105	-0.286	0.007	-0.043	0.138		0.002	-0.061	0.097			0.02	0.133		0.031	-0.007		-0.022	0.001	0.024	-0.015	-0.085	-0.108	0.019	0.007	-0.023	0.025	-0.084		0.014		0.017	0.088		0.104	-0.118	-0.12	-0.04	0.21	0.063	-0.033	0.03	0.106	-0.038	0.064	0.116		-0.023	0.115		-0.011	-0.089	0.05	-0.055	-0.11	-0.03	0.153	0.022	-0.086	-0.167	-0.113		0.031	0.003	-0.18		-0.059	-0.001	0.095	0.002	-0.025	-0.022	0.146	-0.066	0.143	-0.012	-0.101	0.101	0.126	0.037	0.04	-0.006		0.066	0.163	-0.024	0.079	0.098	0.043	-0.074	0.144	0.109		-0.064	0.115	0.083	0.008	-0.088		0.043	0.072	0.181	0.085	0.014	0.038	-0.058	-0.09	-0.044	0.127	-0.011	-0.008		-0.057	0.087	0	-0.031		0.053	0.097	-0.017	-0.104	0.157	0.075	-0.001	-0.011	0.052	-0.121			0.085	-0.07	0.045	0.055	0.021	0.047	0.004	0.008	0.101	0.133	0.155		-0.039		0.039	0.168	0.011	-0.003		0.11	-0.015	0.067	-0.143	-0.063		0.055	0.079	-0.043	0.02			-0.023	-0.047	0.048		0.114	0.04	-0.043	-0.056	-0.05	-0.102	-0.011	0.123	0.035	0.05	0.05	-0.06	-0.021	0.007	-0.214	-0.114	-0.007	0.128	0	0.199	-0.029	-0.071	-0.075	-0.066	0.026	0.02	0.124	-0.022	-0.008	-0.005	0.098		0.048	0.005	0.209	0.064
BSU19320_sqhC	-0.031	-0.085	0.031	-0.151	0.06	0.039	-0.017	-0.013	-0.068	-0.062	0.047	0.103	-0.08	0.18	-0.081	0.011	-0.022	0.062	-0.029	-0.094	0.062	0.029	0.072	0.042	0.151	0.045	0.078	0.013	-0.005	0.055	-0.177	0.022	-0.046	-0.192	-0.081	-0.234	0.051	0.116	-0.263		-0.036		0.099	0.116	-0.112	0.119	0.174	-0.086	-0.071	-0.085	-0.128	-0.035	0.082	0.068	0.108	-0.144	0.059	-0.013	-0.039	0.051	0.184		-0.019	0.051	-0.121	0.072	-0.185	-0.015		0.067		0.047	-0.109	-0.178	0.072	0.184	0.145	-0.025	0.03	0.005	-0.056	-0.125	-0.052	0.158	0.113	0.11	-0.103	0.026	-0.033	0.053	0.049	0.05	0.032	-0.145	-0.022	0.171	-0.049	0.059	0.065	0.021	0.022	-0.069	0.056	0.08	-0.199	0.013		-0.221	0.078	0.007	0.089	-0.044	-0.038	-0.038	-0.01	0.12	-0.022	-0.075	-0.112	0.133	-0.212	-0.162		-0.171	-0.074	0.057	-0.123	-0.063	-0.168		0.007	0.08	-0.068		0.063	0.1			0.138	-0.176	0.135	0.104	0.145	0.082	-0.094	-0.033	-0.087	0.086	-0.075	0.005	0.205	-0.079	-0.093	0.215	-0.087	-0.12	0.046	-0.061	-0.012	-0.036	-0.101	-0.038	0.192	0.07	-0.119	-0.03	0.289	-0.122	0.053	-0.133	-0.048	-0.021	-0.074	0.175	-0.103	0.021	0.026		-0.037			0.046	-0.172	-0.173	-0.043	0.025	-0.054	0.08	0.069	0.116	0.124	0.128	0.052	0.135	0.045	-0.238	0.034	-0.121	0.026	0.004			0.097	0.093		0.138	0.091		0.176	0.001	-0.127	0.005	-0.002			0.064		0.008	-0.061	-0.02		0.124	-0.046	-0.106	-0.139	0.112	0.01	-0.071		0.176	-0.147	0.103		-0.036	0.204	0.138		0.184	0.036	-0.139	0.005	0.095	0.14	-0.152	-0.109	-0.095	0.003	0.097	-0.033	-0.098			-0.161	-0.064	0.034	0.038	-0.013		-0.043	0.11	0.115	0.096		-0.102	-0.206	-0.033	-0.002		-0.054	-0.019	0.097	-0.189	-0.152	-0.064		0.103	-0.035	-0.034		0.05	0.021	0.038	0.089	0.119	-0.044	-0.162	-0.097	0.091	-0.108	-0.05	-0.128	0.094	0.177	0.06	0.156	0.015	-0.01	0.013	-0.108	-0.15	0.013		-0.023	-0.013		-0.015	-0.019	-0.096	-0.066		0.187	-0.212	0.151	-0.041	-0.052	0.121	0.045	0.109	0.117	0.084	0.002	0.091	0.142			-0.005	0.246	0.191	0.165	0.096	-0.105	-0.006	-0.063	0.07	0.14		-0.085	-0.074		-0.063	0.102	-0.116		-0.022	0.036	-0.16	0.173	0.107	-0.074		-0.002	-0.026	0.128	0.157	0.219		0.037	0.043	0.118	0.009	0.022	0.153	0.087	0.056	-0.043	0.017	0.041	0.023	0.103		0.01		-0.012	0.01		0.179	0.027	0.039	0.134	0.039	0.089	0.107	0.12	0.146	-0.021	-0.035	-0.133	0.112	0.082	0.112	-0.054	0.078	0.158	0.056	0.12	-0.016	0.08	-0.044		-0.01	0.071		0.071		0.081	0.055	0.15	0.095	0.089		-0.014	-0.039	-0.015		-0.015	0.033	0.136	0.147	0.086	0.009		0.033	0.109	-0.029	-0.009	0.081	-0.03	-0.069	0.1	0.011	-0.035		0.059	-0.004	0.081	0.058	-0.007	-0.127		-0.055	-0.101	0.139	0.109	0.092	0.143		0.113			0.088	0.003	0.106	0.254		0.196	0.093	-0.048		0.045	-0.085	0.076	-0.056	0.033	0.033	-0.021	-0.071	0.146	0.077	-0.099	0.039	0.062	0.148	0.077	0.015	0.032	-0.094	-0.003		-0.052	-0.083	-0.056	-0.028	-0.005	0.114	-0.123	-0.037	-0.01	-0.086		-0.125	0.015	0.042	0.049	0.241	0.093		0.092		0.082	-0.016	0.134	0.058	0.055	-0.071	0.018	0.052	-0.128	-0.054	-0.077	-0.027	0.039	0.193	-0.082	0.01	0.027		-0.018	-0.135	0.147	0.076	-0.117		0.003	0.002	0.114	-0.079	0.156	0.044		0.126		0.366	0.018	-0.06	-0.014		0.057	0.102	-0.036		0.104	-0.009	-0.02	0.074	0.011	0.156	0.043	0.031	0.148	0.017	-0.081	0.007	0.085	0.091	-0.017	0.039	-0.04	-0.039	0.054		0.118	0.047	0.014	0.026	-0.045	0.075	0.131	0.11	-0.036	0.027	0.071	0.035	0.031	0.026	-0.068		0.128	0.076	0.133	-0.033	-0.082	0	0.243	0.118	-0.007	0.002	-0.108	-0.032	0.112	-0.016	0.025	0.128	0.082	-0.031	-0.088	0.039	-0.043	0.009	0.113	0.011	-0.057	0.106	-0.105	0.06	0.124	0.031		0.05	0.09	-0.056	0.157	-0.012	0.014	-0.003	-0.238			-0.012	-0.028	0.138		0.019	0.046	0.165	0.087	-0.005	0.096	-0.032	0.173	0.17	0.049	-0.064	0.14	-0.057	0.318	0.221	-0.001		-0.04	0.061	-0.065		-0.127	0.131	-0.025	0.098	-0.139	0.15	0.078	0.03	0.153	-0.071	-0.065	0.001	-0.021	0.057	0.051	0.155	0.145	-0.009	-0.043	0.029	0.026	-0.015	0.178	-0.027		0.056	-0.087	-0.075		-0.047	0.01	0.162	0.075	0.145	-0.029		-0.005	0.199	-0.035	0.107	-0.047	0.005	0.117	0.03	0.162	0.091		-0.079	0.322	0.143	-0.21	0.074	0.108	-0.023	-0.06	0.098	0.153	-0.103	0.096		-0.023	0.023	0.028	0.003		0.288	-0.052		-0.049	0.148	0.059	-0.036	-0.021		0.081	0.02	0.075	-0.028	0.006	0.052	-0.022	0.13		0.032		-0.078	0.058	0.29	-0.127	-0.049	0.11	0.173	-0.04	0.041		-0.278	0.009	0.105	0.194	0.255	0.134	0.08	0.106	0.148			0.153	0.135	0.165	0.109		0.098	-0.005	0.044	0.024	0.026	0.224	0.001	0.049	-0.061	0.009	0.122	-0.136	0.049	0.144	-0.003	0.08		0.029	0.072	0.173	0.011	-0.056	0.055	0.092	-0.018	0.156	-0.017	0.071		0.11	-0.077		0.172	0.215	0.025	-0.04	0.04	0.14	0.173	0.097	0.06		0.06	0.107	0.051	-0.12	-0.054	0.088	-0.103		0.157	0.096	-0.085	-0.061	-0.066	0.088	0.124		-0.142	0.071		0.12	0.045	0.087	0.251		0.045	-0.108	0.081	0.201	0.141	-0.128	-0.052	0.013	0.055	0.023	-0.005	-0.11	0.042	0.066	-0.074	0.056	0.103	0.043	0.015	-0.026	0.256		-0.114	-0.032	-0.028		0.223	0.129		-0.099	0.008	0.038	0.187	-0.082	0.016	0.018	-0.016	-0.029	0.058		-0.005		0.009	-0.14	-0.141	-0.028	0.038	-0.069	0.22	0.033	-0.005	-0.104	0.054	0.097	-0.173	-0.052	0.025	0.064		-0.011	0.026	0.072	-0.16	-0.01	-0.024	0.006	0.013	-0.088		0.137	0.009	-0.033	-0.114	-0.107		-0.08	0.019		0.032	0.023	-0.168	-0.105	-0.013			0.071	0.115	0.183	-0.017		0.039		0.061	0.135	0.031	0.155	0.14	-0.068	-0.172	0.116	0.14		-0.152	0.026	0.032	0.108	0.075	0.044	0.017	0.017		-0.103	-0.11	-0.107	0		0.049		0.086	0.074	0.174	0.047		-0.203	0.2	-0.006		-0.056	0.105	0.054	0.03	0.096	0.07	0.031		0.036	-0.185	0.144		0.027	0.054	-0.018	-0.048		0.113	0.027		-0.065		-0.025	-0.118	0.085	-0.008	0.198	-0.109	0.096	0.171	0.15	0.048		0.004		-0.048				-0.079	-0.015	-0.121		0.024	-0.011	0.131		0.064	-0.106	-0.003	-0.096	0.157	0.049	0.087	0.109		0.052	-0.031	0.08	0.172		-0.014		-0.048	0.017	0.023	-0.092	0.064	0.104	-0.054		-0.08	0.164		-0.12	0.067	0.065	0.067	0.032	0.173	-0.049	0.097	0.236	0.008	0.14	-0.012	-0.055	-0.032	0.223	0.144	-0.076	-0.004	0.029	0.088	0.016		0.141	0.129	0.105	0.026	0.076	0.075	-0.086	0.02	-0.051		0.078	0.144	-0.024	0.088	-0.154	-0.009	-0.043	0.024	0.08	0.058	0.087	0.01	0.068	0.042	-0.007			-0.08	0.083			0.01	0.116	-0.018		-0.007	0.073	0.036	0.087	0.11	0.113	0.053			-0.131	0.065	0.141	0.085	-0.162	-0.214	-0.214		0.072	0.154	-0.006			0.036	-0.083		-0.073	0.053		-0.04	0.054	-0.011	-0.006	0.07	0.142	-0.035	0.028	0.087	0.02	0.076		0.101		-0.009	0.118		0.009	-0.02	0.106	-0.022	0.094	-0.013	-0.129	-0.078	0.012	0.236	0.089	-0.063		0.048	0.08		0.146	-0.089	-0.063	-0.005	-0.015	0.039	0.035	-0.011	0.091	0.031	0.099		-0.011	0.117	-0.095		0.111	-0.024	0.034	0.103	-0.063	0.033	-0.162	0.011	0.06	0.192	0.058	0.018	0.223	0.095	-0.015	0.07		-0.037	-0.002	0.017	-0.063	-0.084	0.058	0.001	-0.138	-0.056		0.079	-0.025	-0.069	0.158	-0.013		0.137	0.126	-0.067	0.031	0.03	0.011	-0.083	0.003	0.101	-0.105	-0.126	-0.125		-0.085	0.059	0.01	0.052		-0.033	0.026	0.04	0.098	-0.013	-0.109	0.106	0.142	-0.08	0.125			0.03	0.076	-0.151	-0.062	-0.134	0.114	0.047	-0.155	0.002	-0.09	-0.082		0.221		0.069	-0.095	0.133	0.104		0.073	0.017	-0.123	0.094	-0.123		0.075	-0.02	0.14	0.2			0.128	-0.037	0.168		0.043	-0.065	0.177	0.109	-0.07	-0.023	0.051	0.08	-0.011	0.239	0.059	-0.082	0.116	0.101	0.176	-0.024	-0.008	0.017	0.086	0.005	-0.204	0.005	-0.052	-0.066	0.011	0.186	0.155	0.024	0.079	0.032	-0.055		-0.033	0.005	-0.077	0.125
BSU19340_yocR	-0.141	0.055	-0.055	-0.08	0.048	-0.082	0.098	0.036	-0.141	0.026	0.134	-0.064	0.041	0.26	-0.062	-0.076	0.07	-0.021	0.052	-0.076	0.025	-0.043	0.128	0.056	0.097	0.03	0.018	0.06	0.07	-0.053	-0.184	0.053	-0.09	-0.177	-0.12	-0.18	0.036	0.125	-0.23		-0.054		0	-0.01	-0.098	0.111	0.024	0.082	0.074	-0.185	-0.051	-0.154	0.151	0.088	0.039	-0.195	0.09	0.015	-0.009	0.071	-0.02		0.014	-0.067	0.006	0.096	-0.038	-0.016		0.07		-0.073	-0.091	-0.056	-0.058	0.071	0.141	-0.105	-0.006	0.051	0.041	0.001	0.003	0.182	-0.025	0.066	0.055	0.036	0.115	0.142	0.09	0.029	-0.003	-0.025	-0.025	0.039	0.113	0.101	0.107	-0.117	0.11	0.07	0.099	0.106	-0.125	-0.005		-0.045	-0.031	-0.062	-0.024	-0.139	-0.053	-0.041	-0.042	-0.003	0.066	0.117	-0.027	0.012	-0.158	-0.135		-0.171	-0.008	0.083	-0.019	0.019	-0.122		-0.027	0.172	0.004		-0.009	0.044			0.049	-0.102	0.061	0.138	0.021	-0.073	0.086	-0.004	-0.107	0.05	0.04	-0.084	0.123	-0.05	0.028	0.145	-0.083	-0.092	0.072	-0.067	0.022	0.033	-0.12	0.137	0.163	0.053	-0.045	0.03	0.037	-0.225	0.004	-0.14	-0.071	0.032	-0.112	0.201	-0.093	-0.069	0.041		0.088			-0.049	-0.162	-0.137	-0.01	0.133	-0.129	0.136	0.057	0.129	0.146	0.087	0.02	-0.015	0.07	-0.144	-0.054	-0.115	-0.1	0.017			0.018	0.017		0.184	0.045		0.057	-0.038	-0.112	0.032	-0.017			0.027		0.138	0.067	0.076		-0.007	-0.041	-0.007	0.014	0.18	0.035	-0.046		-0.041	-0.128	0		-0.061	0.055	0.114		0.104	0.103	-0.029	-0.107	0.037	0.043	-0.189	0.013	-0.027	0.086	0.131	-0.124	-0.052			-0.099	-0.003	0.069	0.002	0.019		-0.044	0.04	0.187	0.166		-0.065	-0.144	-0.004	0.033		0.015	-0.065	0.006	-0.169	-0.084	0.056		-0.036	0.038	-0.111		0.015	0.205	0.019	0.081	0.148	-0.069	-0.115	0.036	0.13	-0.024	-0.008	-0.12	-0.034	0.07	0.081	0.09	0.035	0.082	0.032	-0.033	-0.063	0.038		-0.065	0.106		0.127	0.04	-0.038	0.061		0.084	-0.133	0.046	-0.093	-0.078	0.056	0.185	0.099	0.023	0	-0.002	-0.04	0.144			0.077	0.068	0.185	0.136	0.065	-0.028	-0.039	-0.082	0.009	0.096		-0.074	-0.006		-0.04	0.003	-0.092		0.077	0.131	-0.2	0.059	0.128	-0.015		-0.06	-0.008	0.043	0.09	0.192		-0.001	0.05	0.058	0.117	0.138	0.087	0.043	-0.011	0.176	-0.023	-0.059	0.069	0.111		0.03		-0.104	0.047		0.142	0.002	-0.003	0.011	0.175	0.092	0.051	0.034	0.077	-0.001	-0.063	-0.042	0.02	-0.031	0.058	-0.112	0.045	0.181	0.03	0.127	-0.001	0.047	-0.1		0.08	0.044		0.019		-0.074	-0.04	0.18	0.019	0.09		0.089	-0.056	-0.055		-0.063	0.125	0.12	0.105	0	-0.08		0.063	0.095	0.071	0.041	-0.18	-0.091	0.019	0.09	0.006	0.03		0.036	0.078	0.061	-0.007	0.073	0.042		-0.153	0.027	0.015	0.174	-0.029	0.096		0.136			0.1	0.086	0.069	0.012		0.042	0.239	0.072		0.132	-0.018	0.054	-0.122	-0.036	0.068	-0.004	-0.042	0.034	0.142	-0.094	0.023	0.075	0.07	-0.036	0.019	0.068	0.025	-0.039		-0.074	-0.022	-0.049	-0.039	0.001	0.169	-0.038	-0.048	0.056	-0.024		-0.001	0.084	0.136	0.066	0.164	0.079		0.08		0.059	-0.044	0.121	-0.188	0.206	0.068	0.108	-0.017	-0.03	-0.025	0.023	-0.044	0.064	0.178	-0.042	0.044	-0.027		-0.008	-0.067	0.167	-0.034	-0.16		-0.01	0.057	-0.025	-0.067	0.141	-0.015		0.044		0.214	0.058	-0.034	0.048		0.033	0.055	0.065		0.156	-0.005	-0.039	0.07	0.053	0.053	0.014	0.105	0.18	-0.023	0.022	0.093	0.038	0.208	0.064	-0.015	0.075	0.116	0.167		0.07	0.055	-0.003	0.123	0.014	0.107	0.162	-0.013	-0.024	0.139	-0.06	0.051	0.003	0.045	-0.087		0.06	0.132	0.118	-0.069	-0.121	-0.078	-0.017	0.155	0.068	0.009	0.034	0.031	0.117	0.15	0.008	-0.025	0.166	0.014	0.041	-0.065	0.054	-0.068	0.12	-0.043	-0.138	0.057	0.028	-0.021	-0.016	-0.092		0.071	0.061	-0.011	0.233	-0.114	0.152	-0.088	-0.191			-0.043	-0.041	0.054		0.065	-0.011	0.229	0.046	-0.152	-0.095	0.1	0.025	0.111	0.097	-0.051	0.122	-0.021	0.115	0.136	0.05		0.054	0.151	-0.037		-0.131	0.136	0.115	0.119	-0.111	0.125	0.07	0.001	0.099	0.204	0.102	0.058	-0.005	0.069	0.192	0.164	0.074	-0.013	0.01	0.02	0.138	-0.003	0.012	-0.06		0.011	0.076	-0.029		-0.111	-0.024	0.023	0.108	0.099	-0.116		0.006	0.121	-0.106	-0.013	0.075	0.001	-0.034	0.077	-0.039	0.097		0.002	0.183	-0.041	-0.11	0.019	0.105	-0.135	-0.075	0.141	0.144	0.025	0.163		0.021	0.048	-0.019	0.079		0.214	-0.098		0.094	0.091	-0.093	-0.021	0.011		0.011	-0.051	0.033	0.145	0.027	0.111	0.004	-0.004		-0.011		0.064	0.073	0.068	-0.004	-0.002	0.068	0.078	0	0.029		-0.089	0.086	0.089	0.197	0.221	0.081	-0.012	0.135	0.13			0.161	0.16	0.13	0.189		0.032	-0.064	0.026	0.039	-0.067	0.147	0.109	0.139	0.07	0.006	0.012	-0.071	0.005	0.082	0.041	0.076		-0.001	0.042	-0.02	0.069	0.029	0.005	0.108	0.056	-0.031	-0.035	-0.057		0.121	-0.118		0.062	0.051	0.034	0.075	0.057	0.126	-0.088	0.073	-0.029		0.101	0.068	0.051	-0.007	-0.07	0.082	0.006	0.157		0.191	0.118	0.037	0.096	0	-0.085		0.005	-0.005		0.061	-0.024	-0.038	0.071		0.159	-0.105	0.07	-0.027	0.137	0.02	-0.064	0.14	0.155	0.041	0.108	-0.086	-0.171	-0.103	-0.17	-0.03	-0.075	0.014	-0.015	0.049	0.17		-0.008	0	0.064		0.063	0.087		0.049	-0.048	-0.086	0.042	0.09	0.069	-0.05	-0.075	-0.003	0.129		-0.028		-0.003	-0.115	-0.088	0.065	0.025	-0.035	0.278	-0.136	0.166	0.114	0.004	-0.055	0.103	0.008	-0.064	-0.001		0.003	0.039	0.011	-0.063	0.17	-0.054	0.04	-0.087	0.012		0.002	0.012	-0.061	0.053	-0.056		-0.168	-0.026		-0.009	-0.099	-0.131	-0.044	0.032			0.095	-0.048	0.089	0.14		-0.028		-0.027	-0.05	0.048	0.063	0.169	0.055	0.146	0.073	0.142		-0.053	0.169	-0.004	0.025	0.022	0.049	0.13	-0.008		-0.094	-0.1	0.004	0.066		-0.017		-0.015	0.174	0.039	0.027		-0.076	-0.013	-0.019		0.008	0.072	0.097	-0.036	0.066	0.136	0.271		0.074	-0.122	0.147		0.114	-0.065	-0.053	-0.021		-0.029	0.141		0		-0.035	0.181	-0.113	0.057	0.227	-0.062	0.061	0.099	0.081	-0.08		0.03		-0.025				0.042	-0.024	-0.096		0.039	-0.152	0.085		0.02	-0.103	-0.073	0.076	0.085	0.15	0.067	-0.015		0.012	-0.096	0.048	0.193		-0.098		0.157	0.122	-0.056	0.018	0.124	0.098	0.001		0.03	0.061		-0.062	0.123	0.168	0.137	0.034	0.069	-0.077	0.104	0.139	0.039	0.092	-0.025	-0.033	0.081	0.241	-0.033	-0.091	0.001	0.128	-0.088	-0.015		0.045	-0.095	0.138	0	0.025	0.023	-0.161	0.035	-0.085		0.081	0.097	0.048	-0.044	-0.095	0.104	0.014	0.023	0.141	0.098	0.083	0.142	0.028	0.133	-0.048			-0.097	0.08			0.102	0.069	0.005		0.114	0.12	0.125	0.019	-0.002	0.023	0.044			-0.02	0.036	0.063	-0.05	-0.104	-0.173	-0.038		0.113	0.034	0.073			0.066	-0.002		0.002	0.076		0.075	0.08	-0.036	0.033	-0.087	0.077	-0.026	0.016	-0.008	0.158	0.045		0.095		0.013	0.134		-0.008	0.009	0.043	-0.018	0.1	0.009	-0.083	-0.077	0.043	0.186	0.032	-0.01		0.109	0.012		0.071	-0.205	0.032	-0.041	-0.08	0	0.017	-0.003	0.063	-0.051	0.065		-0.031	0.082	0.04		0.077	-0.009	-0.032	0.096	0.074	0.011	-0.113	-0.069	0.016	-0.004	0.074	0.103	0.106	0.151	-0.076	0.081		0.001	0.015	0.034	0.009	-0.094	0.022	0.16	-0.035	0.04		0.141	0.081	-0.056	0.1	0.008		0.173	0.076	0.033	-0.026	-0.167	0.067	-0.113	-0.046	0.106	-0.054	-0.063	0.105		0.002	0.221	0.063	0.037		0.004	0.044	-0.089	0.007	0.02	-0.096	-0.102	0.122	0.089	-0.012			-0.048	0.083	-0.02	0.043	-0.023	0.072	0.191	-0.087	-0.027	-0.039	0.037		-0.055		0.005	-0.095	0.052	0.032		0.161	0.059	0.011	0.1	-0.073		0.284	0.099	0.111	0.2			0.077	-0.024	0.142		0.074	0.046	0.048	0.042	-0.026	0.084	0.011	0.013	-0.009	0.138	0.01	-0.102	-0.028	0.043	0.093	0.022	-0.064	-0.018	0.105	0.107	-0.033	-0.001	0.109	0.084	-0.067	0.189	0.085	-0.059	0.02	0.053	0.032		0.028	-0.003	-0.015	0.143
BSU19350_yocS	-0.128	0.106	0.023	-0.126	0.009	0.021	0.01	-0.149	-0.001	0.161	-0.007	-0.032	-0.033	0.216	-0.029	0.112	-0.051	0.043	0.056	0.021	0.083	-0.05	0.039	-0.009	0.123	0.069	-0.044	-0.022	0.109	-0.088	-0.103	0.037	-0.115	0.084	-0.018	-0.288	0.079	0.203	-0.292		0.032		0.143	-0.033	-0.015	0.102	-0.034	0.073	0.1	-0.027	0.023	-0.095	-0.043	-0.061	-0.03	-0.019	0.03	-0.156	-0.019	0.091	-0.01		0.08	-0.011	-0.023	0.045	-0.124	-0.004		0.156		-0.021	-0.064	-0.091	-0.136	0.014	0.017	0.045	-0.006	0.052	0.094	-0.011	-0.109	0.184	-0.013	0	-0.065	0.137	0.109	0.065	0.193	-0.076	0	0.014	0.094	0.095	0.058	0.107	0.099	0.008	-0.054	-0.069	0.208	0.052	-0.179	0.102		-0.019	-0.008	0.002	0.144	-0.186	0.045	0.143	-0.002	0.015	-0.042	0.033	-0.044	0.056	-0.3	-0.266		-0.281	-0.096	0.271	-0.098	0.025	-0.078		0.056	0.09	-0.035		-0.046	-0.004			-0.025	0.099	0.154	0.25	0.005	-0.035	0.015	0.121	-0.11	0.142	0.079	-0.032	0.054	0.053	-0.038	0.126	0.044	-0.095	0.161	0.006	0.041	0.016	-0.053	0.039	0.094	-0.048	-0.03	0.057	0.067	-0.079	-0.046	-0.003	0.006	-0.022	-0.025	0.034	-0.16	-0.054	0.049		-0.037			-0.043	-0.137	-0.102	-0.036	0.085	-0.004	0.05	0.054	0.042	0.046	-0.025	0.023	0	-0.087	-0.244	-0.067	-0.15	-0.063	0.035			0.234	0.204		0.137	-0.028		0.042	-0.005	-0.122	0.088	0.077			0.072		0.052	-0.004	-0.083		0.236	0.068	0.031	-0.019	0.078	0.04	-0.014		-0.017	-0.102	0.226		0.011	0.076	0.058		0.117	-0.146	-0.015	0.019	-0.052	-0.019	-0.224	0.045	-0.05	0.015	0.028	0.024	-0.081			-0.033	-0.063	0.003	0.155	-0.059		-0.12	-0.048	0.079	0.066		-0.114	-0.198	0	-0.086		0.036	-0.047	0.079	-0.217	-0.136	0.117		0.022	0.03	-0.109		0.092	0.148	0.136	0.12	0.147	0.037	-0.003	0.034	0.018	0.012	0.058	-0.021	-0.008	0.033	-0.122	0.074	0.062	0.057	-0.025	-0.085	-0.133	-0.05		-0.046	0.243		0.12	0.026	-0.074	0.015		0.111	0.067	0.075	-0.196	0.001	0.025	0.148	0.246	0.209	0.105	0.062	0.131	0.262			0.143	0.171	0.279	0.272	0.205	0.086	-0.094	-0.111	0.14	0.081		-0.057	-0.065		-0.064	0.002	0.082		-0.018	-0.04	-0.222	0.058	0.182	-0.038		0.022	0.082	0.067	0.162	0.105		0.122	-0.003	0.137	-0.017	0.109	0.227	0.201	0.131	0.108	0.01	0.008	0.076	0.049		0.023		-0.001	0.028		0.044	-0.063	0.005	0.128	0.185	0.097	0.054	0.119	0.05	0.058	-0.017	-0.122	0.048	0.204	0.037	-0.055	0.011	0.142	0.014	0.089	-0.057	0.088	0.086		-0.063	-0.072		0.061		-0.06	-0.023	-0.052	0.111	0.135		0.109	-0.332	-0.068		-0.093	0.053	0.162	-0.017	0.072	-0.014		-0.043	0.08	-0.033	0.054	-0.007	0.043	-0.075	0.128	0	0.049		0.11	0.158	-0.058	-0.035	0.079	-0.011		0.007	0.076	-0.041	0.117	0.016	0.106		0.183			-0.009	0.139	0.052	0.06		0.11	0.183	0.155		0.083	0.016	0.143	0.026	0.093	-0.036	0.163	0.056	0.089	0.028	0.018	0.031	0.056	0.067	-0.059	0.045	0.059	-0.054	-0.017		-0.078	0.04	-0.113	-0.114	-0.024	0.153	-0.134	0.017	0.043	-0.095		0.006	0.04	0.231	0.04	0.092	0.055		0.092		0.091	0.02	-0.012	-0.079	0.163	0.072	0.057	-0.124	-0.048	0.01	-0.032	-0.006	0.087	0.093	0.027	0.105	0.023		0.14	0.111	0.235	0.091	-0.032		0.047	-0.021	-0.039	-0.059	0.256	-0.113		0.009		0.174	0.021	-0.121	0.027		0.058	-0.005	0.089		0.029	0.007	0.04	0.013	0.029	0.166	0.02	0.139	0.031	0.019	-0.014	0.015	0.128	0.261	0.075	-0.074	0.086	0.209	0.124		0.052	0.078	0.039	-0.037	-0.03	0.105	0.029	0.025	0.024	0.145	0.111	0.11	-0.004	0.16	0.118		0.165	0.181	0.279	-0.002	-0.05	-0.113	-0.036	0.238	-0.076	-0.054	0.113	0.151	0.262	-0.007	-0.086	0.003	0.104	0.094	0.031	0.052	-0.049	0.086	0.171	0.084	-0.023	0.053	-0.098	0.098	0.118	-0.06		0.228	0.036	-0.084	0.286	-0.015	0.101	0.14	-0.313			0.033	0.146	0.114		0.215	0.082	0.108	0.092	0.019	-0.048	0.084	-0.027	0.144	0.128	-0.085	0.153	-0.07	0.03	0.189	0.201		-0.03	0.118	-0.056		-0.082	0.163	0.063	0.116	-0.018	0.04	0.152	0.117	0.018	0.094	0.032	-0.011	0.052	0.08	0.046	0.107	0.135	0.01	0.106	-0.076	0.012	-0.076	0.084	-0.059		0.12	-0.071	0.086		-0.027	0.055	0.122	0.021	0.154	0.025		-0.001	0.019	0.055	-0.013	0.123	-0.083	0.071	0.06	0.095	0.025		0.021	0.229	0.185	-0.113	0.156	0.296	-0.023	0.099	0.022	0.158	0.08	0.2		0.084	0	-0.047	0.108		0.135	0.13		-0.007	0.048	-0.005	-0.047	0.047		0.128	-0.027	0.014	0.112	0.089	0.063	-0.025	0.003		-0.04		0.016	0.076	0.14	-0.036	-0.007	0.17	0.172	0.062	0.065		-0.021	0.054	0.041	0.379	0.234	0.206	0.09	0.168	0.208			0.162	0.169	0.168	0.266		0.047	-0.163	0.121	-0.003	-0.019	0.149	-0.022	0.172	0.056	0.076	0.109	-0.042	0.165	0.096	0.045	0.089		0.034	-0.011	-0.145	0.071	-0.013	0.083	0.06	0.002	0.095	-0.04	0.041		0.102	-0.083		0.118	-0.016	0.005	-0.068	0.016	0.007	0.056	0.049	-0.038		0.092	0.034	0.176	0.011	0.116	0.175	0.049	0.096	0.191		0.082	0.134	0.123	0.078	0.007		-0.022	0.038		-0.02	0.022	0.138	0.152		0.149	0.038	0.154	0.116	0.085	0.041	0.081	0.2	0.068	0.017	0.09	-0.063	-0.027	-0.048	-0.107	0.032	0.004	0.007	-0.144	0.161	0.169		-0.127	-0.023	0.083		0.231	-0.082		0.064	0.048	0.055	0.104	0.058	0.022	-0.133	0.122	0.013	0.107		0.025		0.191	-0.057	-0.129	-0.058	0.014	0.002	0.145	0.087	0.203	-0.008	-0.146	0.03	0.009	-0.051	0.086	0.081		0.05	0.145	0.043	0.026	0.008	-0.023	0.007	0.098	0.077		0.049	0.1	-0.055	-0.012	-0.061		-0.045	-0.067		0.039	-0.013	-0.217	-0.058	0.094			0.108	0.13	0.005	0.087		0.029		-0.091	0.202	0.036	-0.032	0.069	-0.086	0.085	0.113	0.144		-0.017	0.078	-0.122	0.109	0.072	0.169	0.012	-0.092		-0.022	0.063	-0.038	0.027		-0.032		-0.052	-0.114	0.07	0.09		0.024	-0.066	0.069		-0.033	0.077	0.257	-0.045	0.004	0.075	0.135		0.143	-0.14	0.172		0.126	-0.115	0.098	0.035		0.017	0.07		-0.038		0.101	0.087	0.052	0.135	0.217	-0.189	0.073	0.098	0.065	0.188		0.045		-0.027				-0.061	0.111	-0.015		-0.059	-0.056	0.071		-0.017	-0.009	-0.011	0.136	0.084	0.121	0.128	0.127		0.053	0.08	-0.079	0.254		-0.095		0.065	0.115	-0.029	0.094	0.089	0.047	-0.063		-0.13	0.111		-0.039	0.044	0.073	0.123	-0.025	0.026	-0.011	-0.016	0.144	0.103	0.175	0.085	0.123	0.192	0.107	0.065	-0.017	0.028	-0.017	-0.052	0.076		0.029	0.028	0.14	0.061	-0.002	-0.05	-0.015	0.064	0.128		0.069	0.178	-0.048	0.053	-0.074	0.004	-0.082	0.102	0.072	0.123	0.057	0.145	0.002	0.046	0.01			0.048	0.154			0.046	0.151	-0.001		-0.056	0.15	0.158	0.108	0.085	0.063	0.189			0.05	-0.008	0.048	-0.07	-0.274	-0.286	-0.023		0.114	0.056	0.053			0.074	-0.012		-0.104	-0.014		0.105	-0.059	-0.028	-0.062	0.027	0.122	-0.118	0.102	0.006	0.018	0.089		0.059		0.151	0.184		0.083	0.043	-0.015	0.002	0.227	0.124	-0.047	-0.004	0.184	0.162	0.052	0.022		0.08	0.159		0.098	-0.169	0.024	-0.059	-0.187	0.072	-0.057	0.064	0.027	0.095	0.149		0.009	-0.062	-0.079		0.033	-0.015	0.088	0.14	0.024	-0.017	0.03	0.059	0.139	-0.004	0.088	0.087	0.193	0.002	-0.077	0.217		0.049	0.059	-0.033	0.064	-0.045	0.146	-0.057	-0.045	0.078		0.002	-0.063	-0.084	-0.006	-0.107		0.144	-0.061	0.06	0.199	-0.239	0.066	0.041	0.025	0.262	-0.125	-0.071	0.076		-0.032	0.186	0.012	0.182		0.07	0.155	0.061	-0.008	-0.104	-0.086	0.093	-0.022	-0.025	-0.025			-0.027	0.113	-0.029	-0.013	-0.051	0.217	0.007	-0.031	0.06	0.054	0.038		0.018		0.094	0.037	0.133	0.06		0.14	0.124	0.117	0.179	-0.022		0.196	-0.021	0.063	0.022			0.174	-0.024	0.154		0.071	0.017	0.082	-0.01	-0.159	-0.02	0.117	0.046	-0.042	0.17	0.05	0.016	-0.07	0.141	0.058	-0.021	0.01	-0.034	0.136	-0.048	-0.137	-0.159	-0.039	-0.168	0.087	0.301	-0.031	-0.021	0.103	0.025	0.063		0.073	-0.064	-0.01	0.127
BSU19400_sodC	0.054	0.098	0.038	-0.072	-0.107	-0.118	0.043	-0.04	-0.102	0.079	-0.036	-0.01	-0.038	0.041	-0.021	-0.011	0.025	-0.077	0.068	0.071	0.042	-0.039	0.007	-0.021	0.055	-0.055	-0.004	-0.063	0.077	-0.019	-0.015	0.029	-0.029	0.11	0.025	-0.137	-0.113	-0.036	-0.03		-0.029		0.082	-0.085	-0.034	0.013	-0.063	0.052	0.161	0.005	0.021	0.009	0.052	-0.06	-0.108	0.091	0.065	-0.064	-0.066	0.124	-0.018		-0.051	-0.034	-0.035	0.112	-0.087	0.014		-0.12		0.033	-0.081	-0.028	-0.007	-0.004	0.106	0.015	-0.026	-0.011	0.161	0.111	-0.069	0.137	-0.004	-0.054	0.047	-0.011	0.05	0.042	-0.06	-0.081	-0.009	0.043	-0.034	-0.06	-0.005	0.108	0.024	0.054	0.044	-0.027	0.032	0.032	-0.107	-0.134		0.07	-0.001	-0.051	0.021	-0.001	0.003	-0.036	0.001	-0.112	-0.031	0.11	0.078	0.076	-0.111	-0.1		-0.075	-0.02	0.03	-0.161	-0.068	-0.041		0.019	0.07	-0.097		-0.02	-0.011			-0.037	0.039	-0.01	0.124	-0.101	-0.162	0.003	-0.066	-0.003	0.067	0.064	0.159	-0.069	0.122	0.092	0.08	-0.073	-0.005	0.055	-0.038	0.053	0.012	-0.125	-0.013	0.063	-0.042	0.193	-0.004	0.02	0.103	0.094	0.01	0.013	-0.075	0.039	0.047	-0.171	0.052	0.002		-0.023			-0.139	-0.005	0.108	0.115	0.06	-0.107	-0.014	0.108	0.102	0.02	0.05	0.024	0.054	0.118	0.018	-0.025	-0.026	-0.04	0.043			-0.025	-0.054		0.113	0.118		-0.01	0.03	-0.053	-0.015	0.044			-0.046		-0.056	0.023	-0.033		-0.026	0.141	-0.077	-0.023	-0.014	-0.078	-0.028		-0.139	-0.113	-0.028		-0.063	-0.062	0.002		0.022	0.073	-0.151	0.102	-0.047	-0.136	-0.037	-0.086	0.054	0.041	0.105	0.017	-0.011			0.09	0.055	0.059	0.049	0.037		0.099	-0.028	-0.042	-0.063		0.024	-0.062	-0.005	0.019		0.052	0.047	-0.012	0.054	0.065	-0.004		-0.049	-0.009	0.017		0.067	0.037	0.016	-0.009	-0.041	0.026	0.086	0.072	0.008	0.194	-0.038	0.014	-0.085	0.006	-0.079	-0.155	0.108	-0.034	-0.142	0.06	0.005	0.053		0.014	0.092		-0.04	0.028	0.093	-0.008		-0.004	-0.042	-0.077	0.032	-0.014	0.089	0.148	-0.012	0.005	0.013	0.066	0.03	0.109			0.153	0.095	0.087	0.082	0.046	0.046	0.041	-0.022	0.087	0.028		-0.039	0.04		-0.078	0.109	-0.027		-0.11	-0.01	-0.063	0.037	0.052	0.119		-0.005	0.026	0.021	0.056	0.036		-0.01	0.099	0.03	-0.001	0.086	-0.02	-0.121	-0.043	0.044	0.133	0.018	0.08	0.028		0.018		0.055	0.049		-0.054	-0.004	0.047	0.082	-0.026	0.001	0.065	0.105	0.044	-0.037	0.03	0.016	-0.063	-0.03	-0.018	-0.059	0.012	0.023	0.075	0.078	-0.11	0.059	0.024		-0.035	-0.077		-0.064		-0.052	0.025	0.036	0.067	0.101		0.111	0.033	0.074		0.022	0.014	-0.026	0.049	0.029	-0.044		0.084	0.203	0.042	0.021	-0.11	-0.11	0.133	0.027	-0.075	0.009		-0.033	0.225	-0.086	0.154	-0.049	-0.024		-0.061	0.109	0.05	-0.019	-0.086	-0.035		0.156			0.004	0.055	-0.068	0.017		0.014	0.039	0.06		0.006	0.154	0.051	-0.059	-0.012	0.045	-0.032	0.109	-0.017	0.081	0.093	-0.088	0.031	-0.021	0.045	0.034	0.028	-0.042	0.036		0.097	0.003	0.009	0.021	-0.031	-0.03	-0.007	0.024	0.079	-0.038		0.16	0.013	-0.017	0.009	-0.057	0.043		0.071		0.111	-0.061	0.045	-0.113	0.054	0.03	-0.014	-0.111	0.057	0.13	0.002	-0.011	-0.004	0.015	0.155	-0.04	-0.066		0.108	0.031	0.057	-0.023	-0.044		0.12	0.006	0.026	0.038	0.031	0.005		0.006		0.123	-0.042	-0.046	-0.025		0.054	-0.008	0.039		-0.049	-0.038	-0.037	0.113	0.073	0.036	-0.095	0.043	0.065	0.137	0.014	-0.007	0.049	0.012	0.088	0.028	0.137	0.009	0.059		-0.028	-0.116	-0.053	-0.001	0.063	0.141	0.134	-0.15	0.02	-0.016	-0.047	0.07	-0.024	0.048	0.043		0.004	0.1	0.055	-0.073	0.015	0.03	0.054	-0.06	0.052	-0.009	0.096	-0.05	0.132	0.055	0.059	-0.028	0.037	0.169	0.126	-0.095	0.046	-0.07	0.104	0.058	-0.031	-0.018	-0.026	-0.107	0.084	0.026		0.098	-0.058	0.036	0.046	0.168	0.12	0.072	-0.038			0.063	0.013	0.077		0.057	-0.082	-0.003	0.024	-0.145	0.034	0.091	-0.093	-0.01	0.054	0.07	-0.086	-0.116	0.044	0.045	-0.009		0.016	0.076	-0.107		-0.028	0.012	0.047	0.081	0.046	-0.021	0.017	0.075	-0.004	0.035	-0.097	0.093	0.017	0.069	-0.047	0.143	0.03	0.086	0.085	0.099	0.107	-0.066	-0.02	0.043		0.038	-0.089	0.06		0.08	0.074	-0.037	0.049	0.003	-0.006		0.017	-0.017	-0.064	-0.043	0.063	-0.036	-0.063	-0.006	-0.077	-0.057		0.001	0.02	-0.016	0.048	-0.042	0.088	0.007	-0.008	0.024	0.136	0.104	0.065		0.044	0.035	0.146	0.012		0.061	0.08		0.063	0.031	0.09	-0.079	-0.02		0	0.109	0.011	0.048	0.109	0.07	-0.008	-0.103		0.014		-0.024	0.001	-0.052	0.002	-0.025	0.033	-0.049	-0.045	-0.112		-0.045	-0.098	0	0.097	0.074	0.044	0.097	0.103	0.081			0.103	-0.016	0.058	0.089		-0.005	-0.049	-0.05	-0.074	0.052	0.172	-0.058	0.118	-0.032	0.049	0.176	0.03	-0.074	0.029	0.008	-0.007		0.032	-0.093	-0.028	-0.037	-0.051	0.082	0.01	-0.115	0.008	0.004	-0.007		0.085	0.044		0.086	-0.023	0.025	0.005	0.077	0.062	-0.013	0.068	-0.104		0.002	-0.002	0.084	0.032	0.024	0.087	0.032	-0.085	0.118	0.082		-0.016	0.068	-0.029	-0.035		0.018	-0.031		0.004	-0.015	-0.02	-0.017		0.075	0.081	0.038	0.036	-0.028	0.113	0.107	0.08	0.024	0.01	0.008	0.048	-0.06	-0.104	-0.149	-0.065	-0.13	0.005	-0.053	0.059	0.08		-0.07	-0.083	-0.092		0.033	0.128		-0.045	0.079	-0.119	0.103	-0.021	0.042	0.031	-0.004	0.093	0.056		-0.065		-0.059	0.05	0.034	-0.006	0.125	0.025	0.12	-0.036	0.066	0.008	0.021	-0.05	0.035	0.01	-0.027	-0.019		-0.024	-0.038	0.077	-0.052	-0.014	0.005	0.069	0.158	-0.04		-0.038	0.007	-0.003	0.069	0.093		0.077	0.046		0.004	0.048	-0.052	-0.079	-0.088			0.048	0.041	-0.034	-0.022		0.043		0.036	-0.074	0.044	-0.102	0.115	-0.01	0.103	-0.061	0.06		0.04	0.071	0.093	0.004	0.115	0.074	-0.021	-0.141		-0.042	0.077	0.059	0.009		0.053		0.049	0.076	0.081	0.142		0.046	-0.046	-0.011		0.076	-0.13	0.035	0.029	0.126	0.045	0.167		0.083	-0.005	0.05		0.045	-0.069	-0.043	0.063		-0.17	0.014		-0.118		0.001	-0.007	-0.038	-0.019	0.157	0.035	-0.009	0.01	0.056	0.119		-0.028		-0.056				0.022	0.075	-0.015		-0.023	-0.129	-0.017		0.071	0.012	0.164	0.059	0.011	-0.134	0.023	-0.031		0.019	0.022	-0.122	0.091		-0.186		0.047	0.113	-0.021	-0.048	0.15	0.026	0.057		-0.032	-0.005		0.057	0.067	0.106	0.165	0.083	0.017	0.007	0.018	0.074	-0.047	-0.053	0.045	0.044	0.115	0.06	-0.041	-0.055	0.078	0.06	-0.014	-0.048		-0.056	-0.007	0.187	-0.075	-0.071	-0.051	0.153	0.146	0.106		0.186	0.069	-0.028	-0.092	-0.05	0.104	-0.083	-0.086	0.122	0.141	0.064	0.134	-0.03	-0.014	-0.022			0.029	0.043			0.003	-0.092	-0.065		0.135	0.025	0.096	0.016	0.051	0.02	0.067			-0.012	-0.089	0.102	-0.051	-0.032	-0.071	-0.053		0.091	-0.038	0.066			-0.03	-0.099		-0.004	-0.006		0.051	0.037	-0.058	-0.105	0.012	0.005	0.059	-0.106	-0.016	0.045	-0.013		-0.006		-0.06	0.05		0.043	0.088	-0.001	0.024	0.046	0.1	-0.005	-0.1	0.134	0.052	-0.106	0.089		0.105	0.026		-0.027	-0.059	0.063	0.094	-0.073	-0.154	-0.076	0.13	0.083	0.071	-0.013		-0.062	-0.028	-0.076		0.039	0.067	0.039	0.07	0.08	-0.048	0.152	-0.12	0.047	-0.079	0.063	0.077	0.064	0.003	-0.07	0.053		0.108	0.012	0.105	0.056	-0.08	0.069	-0.003	0.001	0.038		-0.019	0.066	0.092	0.019	0.047		-0.125	0.086	-0.094	0.041	-0.044	0.112	-0.007	0.107	0.049	0.04	0.064	-0.005		0.104	0.078	0.005	0.046		0.031	-0.037	-0.054	0.032	0.185	0.03	0.089	0.03	-0.009	-0.12			-0.034	-0.11	-0.003	0.013	-0.066	0.077	-0.054	0.078	-0.039	-0.183	-0.003		0.085		0.029	0.164	0.044	0.167		-0.015	-0.033	0.022	-0.01	0.068		0.082	-0.097	-0.108	0.093			0.089	0.036	0.008		-0.034	-0.057	-0.138	-0.069	-0.06	0.112	-0.082	0.065	-0.037	0.077	0.087	-0.025	-0.008	0.057	-0.103	-0.051	-0.116	0.018	0.024	-0.057	-0.121	-0.022	0.04	-0.007	0.008	0.213	0.081	0.032	-0.025	0.033	0.068		-0.02	0.106	0.029	-0.011
BSU19440_norM	-0.02	-0.035	-0.023	-0.056	0.047	-0.025	0.104	-0.025	-0.07	-0.017	0.061	-0.05	0.023	0.095	-0.057	-0.036	0.034	0.11	0.031	-0.021	0.061	-0.072	0.045	-0.12	-0.003	-0.02	-0.003	0.022	0.103	0.039	-0.027	-0.049	-0.002	0.038	0.017	-0.054	0.088	-0.037	-0.159		0.047		0.078	0.073	-0.03	-0.062	0.105	0.022	-0.04	-0.141	0.041	-0.056	-0.138	-0.014	0.002	0.008	0.028	-0.079	0.05	0.054	0.039		0.078	0.009	-0.007	-0.003	0.028	-0.036		-0.013		0.073	0.047	0.04	-0.047	-0.043	-0.094	0.084	-0.019	-0.095	-0.003	-0.082	-0.089	0.094	-0.004	0.073	-0.033	0.042	0.121	-0.055	0.026	0.039	-0.011	-0.024	0.115	0.11	0.025	0.075	-0.066	-0.129	-0.092	-0.006	0.052	0.13	-0.074	0.038		0.043	0.012	0.093	-0.118	-0.044	0.025	-0.004	-0.111	-0.005	-0.001	-0.03	-0.045	-0.009	-0.078	-0.051		-0.068	-0.039	0.008	0.052	0.098	0.03		-0.002	-0.08	0.01		0.069	0.071			0.005	-0.029	0.056	0.062	-0.025	-0.011	0.137	-0.03	0.069	0.07	0.052	-0.01	0.011	0.046	-0.011	0.07	0.133	-0.082	0.088	0.016	0.069	0.07	-0.117	0.096	0.113	-0.047	-0.079	0.033	0.138	0.031	-0.005	-0.001	0.023	-0.112	0.071	0.081	-0.02	-0.041	0		0.036			-0.1	-0.046	-0.08	-0.016	0.075	-0.007	-0.024	-0.165	-0.055	0.006	0.035	-0.058	-0.097	-0.186	-0.064	-0.08	-0.094	-0.117	-0.12			-0.106	-0.018		0.091	-0.019		0.154	0.056	0.01	-0.037	0.056			0.046		0.14	0.041	0.052		-0.004	0.118	0.079	0.039	0.118	-0.06	-0.036		-0.019	0.027	0.007		-0.071	0.042	0.051		-0.074	0.216	-0.089	-0.003	-0.078	0.046	-0.045	0.026	0.026	0.033	0.015	0.013	-0.052			-0.004	-0.052	-0.055	-0.052	-0.129		-0.112	0.019	-0.012	-0.046		-0.133	-0.013	0.077	-0.01		0.203	-0.071	0.06	-0.037	-0.013	0.161		-0.045	-0.076	-0.048		-0.039	0.136	0.093	0.034	0.088	0.028	-0.088	-0.027	0.028	-0.075	0.087	0.157	-0.1	-0.071	-0.076	0.08	0.084	-0.04	-0.114	-0.181	-0.068	-0.043		-0.007	0.063		0.033	-0.037	-0.052	0.04		0.067	0.067	0.07	-0.021	0.095	0.083	0.018	0.012	0.106	-0.086	0.106	-0.002	0.093			0.012	0.053	0.102	0.065	-0.024	0.008	-0.002	-0.043	0.027	-0.006		-0.147	0.021		0.024	-0.04	0.065		-0.129	0.04	-0.186	-0.033	0.071	-0.026		0.109	-0.03	0.123	0.037	0.069		0.008	0.099	0.017	-0.036	0.03	0.107	0.046	0.026	0.056	0.015	0.093	0.017	0.147		-0.043		0.018	0.037		-0.03	0.063	0.076	0.048	-0.002	0.093	0.03	-0.15	-0.136	0.033	0.078	0.061	0.064	-0.022	-0.044	0.021	-0.034	-0.03	-0.056	0.014	-0.035	0.069	-0.049		-0.04	-0.022		-0.025		0.08	-0.01	-0.037	0.021	-0.039		-0.083	-0.058	-0.109		0.066	0	0.041	0.144	0.043	-0.011		0.118	-0.048	0.097	-0.158	0.017	0.055	0.013	0.094	-0.082	-0.005		-0.025	-0.02	0.088	0.012	0.112	0.035		-0.015	-0.035	0.022	0	-0.027	0.002		0.102			0.144	0.08	0.088	0.056		0.095	0.05	0.021		-0.002	0.071	0.054	0.07	-0.033	0.144	0.066	0.115	0.017	-0.099	0.103	-0.134	0.063	0.088	-0.067	0.139	0.07	-0.051	0.034		-0.069	-0.005	-0.066	0.013	-0.009	0.084	-0.078	-0.06	0.041	-0.076		0.101	-0.12	-0.019	0.031	0.056	-0.031		-0.022		-0.005	-0.015	-0.054	0.038	0.06	-0.045	0.041	0.06	0.01	-0.07	-0.036	0.074	-0.025	0.066	-0.09	0.018	-0.095		-0.054	-0.042	0.028	0.078	0.003		0.082	0.063	-0.007	0.1	0.038	-0.005		0.067		0.054	0.171	0.064	0.004		-0.011	0.056	0		0.03	-0.106	-0.027	0.004	0.043	-0.079	0.016	0.041	0.085	-0.137	0.086	0.096	-0.057	0.112	0.051	0.005	0.087	0.119	0.027		-0.07	0.063	-0.007	-0.017	-0.08	0.038	-0.031	0.067	0.127	0.048	0.004	0.088	-0.025	-0.098	-0.125		0.052	0.046	-0.031	0.019	0.027	0.005	-0.079	0.029	0.096	-0.145	0.009	0.17	0.069	0.125	-0.112	-0.091	-0.062	-0.075	0.183	0.006	-0.001	0.011	0.013	-0.075	0.084	-0.08	0.007	0.036	-0.012	0.1		0.019	0.067	-0.011	-0.009	0.028	0.065	-0.011	-0.025			0.021	0.1	0.095		0.06	-0.043	0.052	0.016	-0.08	-0.066	0.042	-0.079	0.075	0.085	-0.044	0.1	0.025	0.037	0.007	0.12		0.066	0.204	-0.076		-0.139	0.105	0.147	0.028	-0.156	0.008	0.033	0.114	-0.01	0.052	0.091	0.013	0.12	-0.012	-0.003	0.149	-0.003	-0.052	0.072	-0.024	0.152	0.032	0.066	0.017		-0.009	-0.002	-0.116		0.022	-0.024	0.061	0.052	0.049	-0.015		0.008	-0.001	-0.004	-0.081	0.083	0.097	-0.048	-0.016	0.129	0.018		-0.119	0.068	-0.001	-0.058	-0.002	0.075	-0.011	0.006	0.037	0.012	0.065	0.017		0.063	-0.041	-0.019	-0.024		-0.029	-0.029		-0.033	0.048	-0.039	-0.129	-0.08		0.001	0.084	0.017	0.136	-0.011	0.067	0.066	-0.081		-0.09		-0.026	0.007	-0.061	0.03	-0.065	0.056	-0.007	-0.097	0.051		-0.073	0.085	0.076	0.108	0.081	0.073	0	-0.023	0.04			0.021	0.086	0.041	0.038		0.089	0.004	0.054	-0.029	-0.046	0.12	0.119	0.041	-0.03	-0.01	0.071	-0.008	0.127	-0.02	-0.032	0.011		-0.096	-0.042	-0.013	0.047	0.095	-0.195	0.038	-0.076	0.002	0.024	0.001		0.065	-0.093		-0.037	0.029	-0.039	0.013	0.078	0.02	-0.03	-0.065	-0.068		0.093	-0.027	0.087	0.101	-0.02	-0.042	-0.049	-0.061	0.037	0.134	-0.016		0.093	0.019	-0.027		-0.005	0.172		0.112	-0.029	0.044	-0.087		0.014	-0.09	-0.029	-0.035	0.094	-0.073	0.073	0.085	0.034	0.006	0.072	-0.017	-0.012	-0.172	0.022	-0.083	0.053	0.071	-0.025	0.039	0.069		-0.057	0.013	0.148		0.062	-0.076		-0.047	-0.018	-0.055	0.001	-0.028	0.083	0.017	0.061	-0.054	-0.053		-0.038		0.069	-0.052	-0.061	0	-0.104	0.077	0.125	-0.016	0.017	0.142	0.03	-0.025	0.012	-0.06	0.003	0.061		-0.133	-0.056	0.014	-0.032	0.008	-0.088	0.022	0.085	-0.049		-0.008	-0.036	0.025	0.227	-0.007		-0.028	0.057		-0.114	0.105	-0.047	0.058	0.01			-0.003	-0.081	0.082	0.123		0.01		0.116	0.124	0.045	0.089	0.094	-0.008	0.055	0.096	0.074		-0.049	-0.013	-0.091	0.129	0.036	0	0.041	0.093		0.005	0.084	0.007	-0.015		0.055		-0.023	-0.054	0.089	0.101		-0.004	-0.206	0.014		-0.108	0.018	0.114	0.059	-0.028	-0.037	0.1		-0.008	0.006	-0.096		0.15	-0.085	0.105	0.073		-0.096	0.083		0.06		0.055	0.051	-0.039	-0.011	0.091	0.004	-0.042	0.049	0.146	0.016		-0.021		-0.094				0.016	0.002	0.064		-0.14	-0.018	0.018		-0.049	-0.084	-0.062	0.146	0.024	-0.003	0.008	0.039		-0.009	-0.034	0.108	0.098		0.008		0.008	0.011	-0.03	-0.017	0.031	0.069	0.003		-0.04	0.024		0.006	0.026	-0.072	0.017	-0.008	0.001	-0.064	-0.088	0.102	0.073	0.093	-0.076	0.071	0.009	0.037	0.096	0.091	-0.048	-0.014	-0.011	-0.06		-0.009	-0.043	-0.011	-0.041	0.052	0.073	0.023	0.12	-0.015		0.013	0.01	0.065	0.159	-0.017	-0.058	-0.011	-0.033	-0.011	0.097	0.053	0.129	-0.052	-0.042	0.029			-0.096	0.031			0.026	-0.03	0.025		-0.02	0.008	0.052	0.022	-0.011	0.001	0.066			0.058	0.078	0.061	0.142	-0.094	-0.07	0.041		-0.017	0.046	0.035			-0.009	0.001		0.086	0.03		0.133	-0.052	-0.037	0.064	0.085	-0.055	-0.068	0.048	0.059	0.024	-0.033		0.08		-0.022	-0.001		-0.034	-0.046	0.047	0.09	-0.023	0.012	0.052	0.029	0.001	0.055	0.124	0.033		0.07	0.041		0.048	0.055	0.048	0.001	-0.095	0.075	-0.097	0.056	0.115	-0.085	0.053		-0.008	-0.017	-0.081		0.036	0.028	0.027	0.049	0.073	0.073	-0.082	0.037	0.223	0.068	-0.038	0.042	-0.091	-0.03	0.104	0.074		-0.081	0.039	0.047	0.036	-0.048	-0.006	0.001	-0.069	0.045		0.062	0.103	-0.026	-0.019	0.099		-0.034	0.191	0.043	0.007	-0.033	0.02	-0.155	-0.096	0.069	-0.075	0.035	0.124		0.002	0.022	0.056	0.116		0.032	-0.009	0.051	0.017	-0.143	0.031	-0.006	0.028	0.015	-0.097			-0.04	0.12	-0.033	0.152	-0.089	0.094	0.102	0.019	-0.028	0.1	-0.001		0.04		0.061	-0.042	0.048	0.041		0.103	0.031	0.05	0.048	-0.085		0.088	0.202	0.038	0.056			0.108	-0.036	0.102		0.081	-0.01	0.021	0.039	-0.011	-0.025	-0.112	0.102	-0.013	0.08	0.082	-0.07	0.072	-0.067	-0.064	-0.009	-0.049	0.065	0.019	-0.102	-0.036	-0.009	-0.022	0.017	0.076	0.094	0.015	-0.015	0.099	0.003	0.003		0.181	-0.1	0.033	-0.005
BSU19480_yojE	0.073	-0.029	0.032	-0.084	0.063	-0.015	0.096	-0.155	-0.066	0.024	-0.046	-0.121	0.005	0.027	-0.057	-0.02	0.066	0.074	0.059	-0.076	-0.035	0.076	-0.077	0.02	0.146	0.019	-0.099	-0.041	-0.004	-0.035	-0.026	-0.068	-0.057	-0.021	-0.107	-0.002	0.061	0.047	-0.005		0.168		0.084	-0.126	0.059	-0.064	-0.008	-0.021	0.152	0.058	-0.028	-0.171	0.037	-0.153	0.048	-0.049	0.083	-0.146	-0.088	0.084	0.07		-0.041	0.052	-0.063	0.027	0.055	0.045		0.048		0.035	-0.035	0.027	-0.099	-0.03	0.008	0.094	-0.048	0.049	0.05	-0.004	-0.08	-0.021	0.007	-0.099	-0.029	0.046	-0.045	0.048	0.082	-0.11	0.015	-0.024	0.048	-0.055	0.053	-0.019	-0.047	0.048	0.015	0	0.036	0.139	-0.022	0.038		-0.028	0.035	-0.03	0.025	-0.022	-0.056	0.08	-0.044	0.003	0.021	-0.01	0.081	-0.085	-0.005	-0.122		-0.029	-0.004	0.013	0.038	-0.021	0.055		-0.005	0.138	-0.073		-0.075	-0.063			-0.023	-0.035	-0.015	0.161	-0.077	-0.021	-0.071	0.075	0.011	0.126	-0.054	0.04	0.006	-0.006	-0.038	0.062	-0.011	-0.019	0.07	0.034	0.008	0.114	-0.072	0.037	0.004	0.112	0.039	-0.056	0.048	-0.066	-0.023	0.083	-0.147	0.027	0.043	0.033	0.025	0.009	0.095		0.011			0.011	-0.065	-0.073	-0.022	0.029	-0.006	0.075	0.025	0.02	0.023	0.058	-0.066	-0.053	-0.055	0.043	-0.035	0.022	0.012	0.027			0.008	0.078		0.086	0.031		0.039	0.012	-0.001	0.04	-0.011			-0.024		-0.01	-0.066	-0.101		0.02	0.017	0.003	0.06	0.086	0.023	-0.085		0	-0.106	-0.009		-0.046	0.049	-0.007		-0.011	-0.11	-0.059	0.056	0.037	0.025	-0.056	0.152	-0.076	-0.019	0.133	-0.024	0.072			-0.011	-0.11	-0.006	-0.024	0.002		0.098	0.042	0.02	0.012		0.012	0.005	-0.023	0.059		0.039	-0.094	0.027	0.034	0.072	0.004		0.043	-0.005	-0.03		-0.004	-0.02	0.03	0.045	-0.009	0.058	-0.05	0.031	0.03	0.115	-0.019	-0.084	0.018	0.02	-0.044	-0.035	0.098	-0.077	0.034	-0.028	0.039	0.065		0.014	0.005		0.091	-0.028	-0.081	-0.04		0.05	0.061	-0.015	-0.015	-0.067	0.027	0.008	0.107	-0.047	0.022	0.019	-0.056	0.063			0.062	-0.036	-0.055	-0.052	-0.037	-0.109	-0.036	-0.048	0.151	0.101		-0.105	-0.016		0.037	-0.036	-0.024		0.002	-0.068	-0.074	0.039	0.082	0.025		-0.014	0.086	-0.05	-0.016	0.017		0.033	0.086	-0.051	0.103	0.108	0.011	0.113	0.049	0.005	0.08	0.043	0.106	-0.083		0.093		-0.015	0.021		-0.017	-0.158	-0.22	0.041	-0.011	0.073	0.018	0.022	0.097	-0.033	-0.077	-0.077	-0.031	0.069	-0.062	0.023	-0.042	0.073	-0.021	-0.109	0.034	-0.133	-0.006		-0.051	-0.098		-0.025		-0.011	-0.028	-0.042	0.03	0.055		0.072	-0.043	0.054		-0.051	0.021	0.037	0.008	0.113	0.053		0.093	-0.127	-0.097	-0.021	0.052	0.107	-0.062	0.002	-0.071	-0.017		0.048	0.103	0.118	0.144	0.022	0.102		-0.052	-0.08	-0.004	0.075	-0.059	0.02		0.062			0.036	-0.091	0.164	0.084		0.04	0.095	0.104		0.073	-0.078	0.106	0.039	-0.074	0.103	0.024	0.172	0.027	0.079	0.128	-0.061	0.065	-0.029	0.024	0.123	0.078	0.063	0.077		0.03	0.061	0.121	0.104	-0.089	-0.048	0.001	-0.019	0.095	-0.049		0.074	0.137	0.174	-0.114	-0.014	0.036		0.009		0.13	-0.002	0.054	-0.009	0.052	-0.014	0.095	-0.023	-0.033	0.138	0.144	-0.076	0.018	0.033	0.034	0.121	0.052		0.087	-0.019	0.098	0.019	-0.048		-0.016	-0.057	-0.077	-0.039	0.025	-0.119		0.155		0.082	-0.099	-0.115	-0.084		-0.008	0.031	0.051		-0.075	-0.011	0.083	0.142	-0.006	-0.019	0.023	0.026	0.065	0.036	-0.003	0.07	0.074	0.13	0.06	0.022	0.08	0.045	0.158		-0.059	0.079	-0.012	0.029	0.131	0.105	-0.113	-0.014	0.004	0.071	-0.021	0.183	-0.145	0.049	-0.009		0.065	0.03	-0.036	0.055	-0.004	0.033	-0.027	-0.05	-0.119	-0.058	-0.017	0.043	0.091	-0.05	-0.04	-0.067	0.063	0.057	0.046	0.023	-0.052	0.002	0.117	-0.035	0.018	0.007	0.008	-0.013	-0.1	-0.13		0.09	-0.01	0.076	0.086	0.118	0.038	-0.111	0.108			0.01	-0.085	0.113		-0.102	0.117	0.039	-0.001	-0.057	-0.056	0.147	-0.058	-0.009	0.051	0.074	-0.012	0.085	0.006	-0.054	0.051		-0.128	-0.024	-0.047		-0.014	0.011	-0.061	0.147	-0.15	-0.01	-0.052	0.006	0.071	0.123	0.132	0	0.168	0.012	0.049	0.035	0.148	-0.039	0.028	0.019	0.092	-0.02	-0.104	0.1		-0.082	-0.046	-0.109		0.024	0.057	0.028	0.031	-0.107	-0.079		0.04	0.055	-0.07	-0.017	0.022	-0.05	0.048	-0.024	-0.015	0.043		-0.075	-0.012	-0.097	-0.147	-0.008	0.095	0.025	-0.117	-0.045	0.028	0.03	0.057		0.067	-0.039	0.055	0.036		-0.032	-0.056		-0.129	0.025	-0.048	-0.033	0.057		0.002	0.063	0.025	-0.004	0.025	0.016	-0.074	0.011		-0.07		0.071	0.055	0.038	0.059	0.036	-0.021	0.044	0.036	0.07		0	0.015	-0.024	0.082	0.047	0.034	0.026	0.078	0.04			0.06	0.143	0.091	0.05		-0.102	0.022	0.237	0.029	0.002	-0.097	-0.041	0.046	0.009	0.009	-0.021	0.072	-0.025	-0.025	0.114	0.154		-0.144	0.01	-0.102	0.025	-0.049	-0.027	-0.074	-0.049	0.037	0.004	0.006		0.031	-0.136		0.031	0.032	-0.029	-0.121	0.041	0.047	0.041	-0.055	-0.097		0.032	0.008	0.035	0.019	-0.061	0.09	0.172	-0.066	0.096	0.123	0.068	0.093		-0.029	0.111		0.02	-0.053		-0.051	-0.108	0.1	-0.021		0.042	-0.036	0.07	-0.034	0.025	-0.06	-0.037	0.145	0.043	0.136	0.021	-0.013	-0.016	0.063	0.001	-0.035	0.03	0.044	-0.132	0.048	-0.019		-0.056	-0.079	0.059		0.099	0.108		0.039	0.004	-0.037	-0.029	0.048	-0.02	-0.043	-0.085	-0.057	0.179		-0.167		0.067	0.024	-0.03	-0.036	0.019	0.053	-0.018	-0.107	0.238	0.052	0.043	-0.013	0.042	0.012	-0.102	-0.03		-0.008	-0.044	-0.043	0.072	0.08	-0.114	0.117	0.043	-0.104		-0.037	0.042	-0.027	0.128	-0.083		0.061	0.188		-0.015	-0.045	-0.082	-0.008	0.162			-0.019	-0.015	0.003	0.051		0.002		-0.071	0.038	-0.017	-0.019	-0.018	0.036	0.079	0.054	0.125		-0.029	0.078	-0.062	-0.034	0.095	0.076	0.137	-0.073		0.092	0.118	-0.011	0.055		-0.138		-0.032	0.193	0.06	-0.187		0.034	0.017	0.144		0.065	-0.07	0.059	-0.05	0.147	0.153	0.024		0.042	0.001	0.001		-0.078	-0.098	0.073	-0.058		-0.047	0.103		0.007		0.03	0.218	-0.04	0.092	0.108	0.004	-0.086	0.111	0.005	-0.071		0.03		0.069				-0.001	0.113	0.182		-0.003	-0.171	0.027		-0.055	-0.048	-0.061	0.065	0.042	0.034	-0.088	0.107		-0.004	-0.042	0.019	0.165		-0.145		0.085	0.099	-0.036	-0.03	0.038	-0.157	0.072		0.1	0.141		0.01	0.016	-0.027	0.134	-0.099	-0.029	0.01	0.04	0.093	-0.003	0.095	0.03	0.013	0.066	0.131	-0.095	-0.064	0.069	-0.085	-0.097	0.062		-0.022	0.001	0.168	0.049	-0.064	-0.081	-0.05	0.044	0.096		-0.113	-0.037	-0.032	-0.091	0.03	-0.011	-0.019	-0.164	0.093	-0.019	-0.105	0.064	0.005	0.081	0.215			0.093	0.133			0.075	0.127	-0.075		0.089	0.119	0.003	0.067	0.036	-0.093	-0.04			-0.075	-0.011	0.053	-0.056	0.012	0.009	0.001		0.077	-0.06	-0.01			-0.062	0.076		-0.002	0.019		-0.031	-0.047	-0.085	-0.078	0.001	0.044	-0.099	-0.059	-0.096	0.05	-0.058		0.021		-0.03	0.132		0.014	-0.046	-0.029	-0.096	-0.079	0.047	0.001	0.024	0.125	-0.012	0.045	0.14		0.053	0.027		0.092	-0.16	-0.04	0.054	-0.088	-0.023	-0.029	0.174	-0.174	0.019	-0.009		-0.064	-0.068	-0.098		-0.002	-0.014	0.015	0.108	-0.021	0.039	0.061	-0.017	0.06	-0.077	-0.008	0.096	0.035	0.117	-0.024	-0.017		0.062	0.117	0.031	0.019	-0.024	-0.015	0.005	0.095	-0.082		0.02	0.031	0.069	0.047	-0.042		-0.007	-0.022	0.092	0.015	-0.015	0.101	0.051	-0.025	0.058	0.027	0.12	-0.113		-0.036	0.025	0.053	0.057		0.006	0.065	-0.079	-0.001	0.023	-0.036	0.03	-0.104	0.077	-0.035			-0.059	-0.009	-0.013	0.021	-0.002	0.075	-0.064	-0.038	0.02	0.069	0.192		-0.021		-0.04	-0.033	0.067	-0.031		0.034	0.027	-0.034	-0.107	0.017		0.119	0.175	0.127	0.022			0.108	-0.077	0.046		0.098	0.031	-0.098	0.029	-0.064	0.026	0	-0.005	-0.084	0.099	0.031	-0.051	-0.154	0.017	-0.025	-0.019	-0.072	-0.031	-0.032	0.047	0.045	-0.026	-0.086	0.072	0.036	0.042	0.12	-0.015	-0.012	0.01	-0.087		-0.044	0.031	0.029	-0.108
BSU19510_yojB	0.076	0.117	0.051	-0.241	0.012	0.003	0.026	-0.012	-0.083	0.025	0.021	-0.009	0.088	-0.025	0.07	-0.073	-0.085	-0.094	-0.136	0	0.028	0.098	0.042	-0.076	0.098	-0.107	-0.056	0.086	0.002	0.105	-0.054	-0.093	0.053	0.015	-0.014	-0.103	0.133	0.033	-0.191		-0.082		0.046	0.13	0.016	-0.085	-0.023	-0.166	-0.186	-0.082	-0.009	-0.084	0.082	0.012	0.151	-0.067	0.052	0.044	0.023	-0.01	0.105		0.052	0.002	0.037	0.068	0.11	-0.019		-0.077		0.06	-0.144	-0.067	0.073	-0.058	0.14	-0.06	-0.065	-0.074	0.175	-0.051	0.031	0.081	0.152	-0.064	-0.076	-0.063	0.143	0.06	0.06	-0.082	0.125	-0.039	0.076	0.067	-0.008	-0.089	-0.039	-0.026	0.1	-0.089	-0.066	0.11	-0.175	-0.05		-0.016	0.056	-0.062	-0.003	-0.043	0.012	-0.01	0.01	0.049	0.173	-0.056	0	-0.066	-0.168	-0.133		-0.189	-0.114	-0.077	-0.04	-0.059	0.046		-0.123	-0.096	0.086		-0.042	-0.068			-0.047	-0.048	0.018	0.09	0.007	0.118	0.04	0.05	-0.041	0.224	0.035	0.009	0.068	0.047	-0.02	0.104	-0.035	-0.045	0.145	-0.01	-0.014	0.015	0.106	-0.02	0.02	0.011	-0.133	-0.111	-0.044	-0.096	0.073	-0.141	0.013	-0.122	-0.012	0.135	-0.026	-0.118	-0.034		-0.048			0.073	-0.093	-0.096	-0.023	-0.007	0.107	0.079	0.096	0.11	-0.041	0.078	-0.047	0.015	-0.123	-0.141	-0.073	-0.182	-0.068	0.024			0.025	0.019		0.064	0.081		-0.026	0.019	0.028	-0.07	0.042			0.022		0.058	-0.074	-0.063		-0.053	-0.123	0.103	0.008	-0.103	-0.005	0.004		0.029	-0.088	-0.074		0.033	-0.013	0.022		0.069	-0.049	0.084	-0.01	-0.058	0.003	-0.052	-0.007	-0.063	0.052	0.095	0.031	-0.177			-0.059	-0.043	-0.015	-0.067	-0.006		0.104	0.041	0.099	0.011		-0.177	-0.141	-0.045	-0.114		0.047	0.099	0.026	-0.163	-0.135	0.041		-0.052	-0.103	0.035		-0.086	0.135	-0.015	-0.028	0.01	-0.138	-0.145	-0.149	0.019	-0.046	0.091	-0.095	0.098	-0.022	0.064	-0.048	0.019	0.01	0.058	-0.171	0.01	-0.03		-0.032	0.073		0.04	0.013	-0.145	0.013		0.066	-0.185	-0.113	-0.198	0.104	0.047	0.019	0.102	0.066	0.047	-0.068	0.154	0.02			0.044	0.271	0.143	0.15	-0.023	0.037	-0.029	-0.165	-0.002	0.157		-0.07	-0.03		0.021	0.092	-0.043		0.144	-0.093	-0.314	0.066	0.007	-0.054		0.002	-0.068	0.031	0.098	0.191		-0.007	0.003	0.018	-0.095	0.158	0.114	-0.03	0.114	0.038	-0.057	0.065	0.113	0.006		0.156		-0.112	0.061		0.207	-0.007	0.04	0.1	0.096	0.095	0.103	0.021	0.167	0.146	0.13	-0.03	0.129	0.058	-0.059	-0.063	0.033	0.054	0.007	-0.009	0.023	0.025	0.01		-0.013	-0.021		-0.023		0.202	0.093	0.045	0.028	0.158		-0.042	-0.244	0.056		-0.105	0.138	-0.001	0.055	0.001	-0.01		0.04	-0.003	-0.04	-0.109	0.098	-0.072	-0.037	0.126	0.119	-0.101		-0.006	0.056	-0.032	-0.191	0.147	0.017		0.047	-0.041	-0.133	-0.002	0.009	0.107		0.176			-0.018	0.05	0.205	0.016		0.089	0.139	0.005		0.133	-0.018	0.169	-0.092	0.047	0.072	0.267	0.008	0.272	0.014	-0.136	0.11	-0.103	0.075	0.04	-0.066	-0.028	-0.131	0.032		0.161	-0.035	-0.026	0.029	0.085	-0.023	-0.231	-0.054	-0.004	0.027		0.045	0.015	0.106	0.071	0.05	0.08		0.222		-0.062	-0.122	-0.024	0.096	0.081	0.134	0.153	0.087	0.093	-0.119	0	0.087	0.081	0.025	0.002	-0.095	-0.11		0.136	0.044	0.237	-0.033	0.003		0.022	-0.045	-0.008	-0.003	0.12	0.007		0.055		0.187	0.023	0.01	0.116		0.213	0.212	0.05		-0.065	0.115	0.017	0.144	0.037	0.042	0.072	-0.063	0.053	-0.13	-0.091	0.035	0.011	0.059	0.224	0.071	-0.031	-0.004	0.157		0.001	0.069	0.018	0.174	0.018	-0.121	0.118	-0.039	-0.008	0.129	0.106	0.049	0.063	0.072	0.048		0.14	0.031	0.136	-0.063	0.045	-0.132	0.111	-0.019	0.025	0.103	0.036	0.126	0.006	0.03	-0.037	0.068	0.065	0.029	-0.108	0.025	0.097	0.178	0.279	-0.019	-0.02	0.059	-0.034	0.234	0.093	0.003		0.032	0.065	-0.028	0.018	-0.088	0.001	0.256	-0.134			0.081	0.076	0.051		0.053	-0.017	0.216	0.177	-0.093	-0.029	0.016	0.121	0.188	-0.028	0.005	0.209	-0.088	0.156	-0.015	0.048		-0.045	0.072	0.019		-0.197	0.009	0.174	0.052	-0.188	0.002	0.027	-0.219	0.01	-0.052	-0.107	0.061	0.081	-0.025	0.031	0.03	-0.007	0.016	0.075	0.09	0.12	-0.014	0.113	-0.11		0.009	-0.034	0.088		0.124	0.011	0.117	0.011	0.08	0.152		0.163	0.135	-0.033	0.035	0.063	-0.015	-0.003	0.075	-0.045	0.128		0.002	0.083	0.008	-0.277	-0.028	0.049	0.032	-0.079	0.095	-0.048	0.066	0.077		-0.058	0.064	-0.243	0.032		0.134	-0.007		-0.103	0.02	0.077	0.042	-0.07		0.121	-0.055	0.06	0.032	0.09	0.107	0.162	0.042		0.096		0.101	-0.046	0.086	0.063	-0.101	0.037	0.106	0.05	0.134		-0.185	0.007	0.023	0.048	-0.006	0.031	0.087	-0.066	-0.011			0.037	0.026	-0.027	0.015		0.088	-0.009	-0.062	-0.004	-0.027	-0.043	0.193	0.09	0.015	-0.006	0.016	-0.208	0.048	0.156	-0.102	0.042		-0.039	0.046	0.145	0.134	0.038	-0.025	0.138	0.067	-0.005	0.062	-0.003		0.042	-0.138		-0.078	0.012	0.067	0.032	0.003	-0.055	-0.185	0.047	0.038		0.217	0.254	0.171	0.114	0.057	0.081	0.03	0.088	0	0.078	-0.029	0.019	-0.029		0.209		0.036	0.017		0.15	-0.043	0.107	0.022		0.097	0.014	0.261	0.067	0.149	-0.033	-0.188	0.08	0.184	0.047	0.104	-0.047	0.066	-0.079	0.017	-0.065	0.099	0.085	0.089	0.031	0.018		-0.008	0.124	0.032		-0.011	0.052		0.022	-0.036	0.12	0.132	0.145	0.088	-0.016	0.052	0.024	0.051		0.106		-0.021	-0.181	-0.047	-0.045	-0.093	0.077	0.229	0.086	-0.015	0.008	0.072	0.075	0.009	-0.039	0	0.048		-0.044	0.008	0.029	-0.102	0.043	0.017	0.145	0.069	0.054		0.077	0.095	0.05	-0.056	0.09		0.072	-0.022		0.038	0.043	-0.037	0.109	0.24			-0.073	-0.084	0.078	0.002		-0.014		0.159	0.099	0.254	0.151	0.112	0.029	0.166	0.19	-0.045		-0.121	-0.067	0.086	0.201	0.054	0.041	0.085	0.132		-0.064	-0.067	-0.054	0.038		0.094		-0.088	-0.063	-0.08	0.036		0.106	-0.012	-0.023		-0.15	0.02	0.161	0.023	0.045	-0.112	-0.021		-0.094	0	0.083		0.036	0.005	0.043	-0.033		0.054	0.164		0.092		0.116	0.145	-0.035	0.164	0.077	-0.025	-0.087	0.075	0.157	0.091		-0.042		-0.185				-0.074	0.011	0.006		0.052	-0.1	0.1		0.012	-0.113	-0.105	0.044	0.049	0.113	0.184	0.074		0.025	0.014	0.115	0.106		-0.025		-0.059	0.017	-0.065	-0.094	-0.02	0.157	0.018		0.001	0.029		0.128	0	0.098	0.006	0.009	0.056	0.045	0.059	0.054	0.092	0.102	-0.094	0	0.035	0.046	0.122	0.009	-0.029	-0.007	0.022	0.059		0.084	-0.053	0.153	0.137	-0.053	-0.049	0.115	0.109	0.002		-0.065	0.084	0.09	-0.006	-0.041	0.112	-0.039	-0.073	0.018	0.003	0.087	0.082	0.032	0.06	0.074			0.084	0.133			0.064	0.038	-0.171		-0.029	0.032	0.179	-0.133	0.106	0.176	0.002			0.086	0.095	0.067	0.045	-0.182	-0.177	0.132		0.049	0.08	0.061			0.112	0.077		0.033	-0.033		0.025	0.19	0.097	-0.037	0.137	0.186	0.021	0.1	0.096	-0.099	-0.051		-0.046		-0.008	0.104		0.11	-0.042	0.114	0.062	0.156	0.021	-0.022	0.03	-0.058	0.055	0.027	0.076		0.058	0		0.04	0.04	0.035	-0.114	0.026	0.076	0.116	-0.072	0.032	-0.105	0.197		0.068	0.028	-0.074		-0.064	-0.052	0.038	0.184	-0.007	0.113	-0.092	-0.061	0.203	0.132	-0.053	0.085	0.044	0.032	0.105	0.134		0.106	0.015	-0.082	-0.145	0.019	-0.032	0.062	-0.037	0.052		0.106	0.219	0.016	0.174	0.07		-0.002	0.084	0.106	0.063	-0.09	-0.174	-0.062	0.056	0.132	0.014	-0.028	-0.041		0.135	0.087	-0.004	0.033		0.05	0.137	-0.019	-0.005	-0.078	-0.056	0.075	0	0.014	0.037			0.072	0.047	-0.102	0.028	-0.075	0.158	0.032	-0.136	-0.056	-0.04	0.186		0.032		0.086	-0.054	0.026	0.085		-0.002	-0.115	-0.154	0.132	0.034		0.078	-0.112	0.044	0.095			0.066	0.07	0.109		0.089	0.09	0.079	0.028	-0.014	-0.18	0.069	-0.027	0.007	0.027	-0.051	-0.006	0.061	0.053	0.063	-0.036	0.022	-0.007	0.035	-0.004	-0.008	0.074	0.008	-0.101	-0.037	-0.029	0.247	-0.146	0.077	0.066	0.068		0.106	-0.011	-0.022	-0.018
BSU19520_yojA	-0.083	-0.051	0.01	-0.131	-0.042	0.036	-0.009	-0.107	-0.025	0.086	0.083	-0.027	0.022	-0.088	-0.055	0.063	-0.107	0.016	-0.154	0.062	-0.048	0.026	0.024	0.106	-0.023	0.076	0.036	-0.079	-0.006	-0.046	-0.001	-0.075	0.128	0.034	0.125	-0.133	-0.03	-0.057	-0.123		-0.048		0.007	0.121	0.084	0.021	-0.02	-0.052	0.022	0.104	-0.041	-0.067	-0.049	0.022	0.087	-0.012	0.019	0.094	0.063	0.005	0.053		-0.008	0.112	-0.131	0.123	-0.163	0.022		0.06		0.078	-0.019	-0.026	0.079	-0.029	0.04	-0.039	-0.103	0.084	0.03	-0.154	-0.045	0.009	0.099	-0.061	0.035	-0.061	0.081	-0.011	0.146	0.045	0.003	-0.116	-0.038	0.127	0.04	-0.07	-0.02	-0.085	0.053	-0.033	-0.222	-0.043	-0.047	0.003		-0.037	-0.065	0.161	0.125	0.081	-0.072	0.034	-0.1	0.046	0.065	-0.087	-0.179	0.115	-0.089	-0.087		-0.04	-0.067	-0.04	-0.105	-0.079	-0.031		-0.023	-0.011	-0.104		-0.014	0			0.081	0.006	-0.002	-0.019	0.04	-0.036	-0.078	-0.05	0.209	0.058	-0.008	0.009	-0.041	0.064	-0.13	0.095	0.038	0.025	0.095	0.01	-0.103	-0.017	0.035	-0.053	-0.062	0.091	0.084	0.022	0.105	0.075	0.09	0.005	-0.085	-0.02	0.051	-0.044	-0.063	0.054	-0.011		-0.066			-0.015	-0.153	0.054	-0.005	-0.023	0.001	0.086	-0.03	-0.047	-0.037	-0.034	-0.049	0.069	0.031	-0.059	0.015	-0.067	0.02	-0.05			0.094	-0.009		-0.059	0.027		-0.014	0.084	-0.008	0.053	-0.032			0.042		0.071	-0.174	-0.074		0.158	0.058	-0.108	-0.013	-0.094	0.042	0.039		0.189	-0.072	0.011		-0.023	0.111	-0.096		-0.083	0.001	0.053	0.08	0.085	0.021	0.006	0.003	-0.085	-0.024	0.023	-0.06	-0.15			-0.043	-0.001	-0.087	-0.114	-0.074		0.013	-0.037	0.068	-0.015		-0.028	-0.158	-0.067	-0.064		0.048	-0.013	0.127	-0.132	-0.08	-0.17		0.013	0.038	0.097		-0.046	-0.146	-0.036	-0.028	-0.107	0.02	0.016	-0.045	-0.122	0.027	0.012	-0.076	0.075	0	-0.024	-0.022	-0.265	0.019	0.041	0.097	0.056	0.113		-0.063	-0.131		0.006	-0.005	-0.136	-0.106		-0.031	-0.043	0.023	0.035	-0.026	-0.017	-0.015	0.09	0.022	0.001	-0.062	0.14	0.09			-0.146	0.107	-0.023	0.036	-0.033	0.035	-0.045	-0.078	0.018	0.08		0.053	0.008		-0.014	0.164	-0.125		-0.01	0.041	-0.193	-0.015	0.033	-0.004		-0.015	0.016	0.019	-0.058	0.011		0.16	0.081	0.107	-0.055	0.095	0.126	0.088	-0.017	0.014	0.001	0.156	-0.029	0.079		0.099		-0.003	0.011		0.075	-0.044	0.018	-0.036	-0.055	0.154	0.091	0.108	0.033	0.035	-0.107	-0.015	-0.009	0.072	-0.005	-0.15	0.097	-0.153	-0.048	-0.092	0.038	-0.088	-0.039		-0.19	0.072		-0.081		0.127	0.019	-0.054	0.08	0.122		-0.094	-0.077	0.044		0.145	0.003	0.192	0.03	0.149	-0.016		-0.045	-0.092	-0.014	0.158	0.025	-0.045	-0.069	0.113	0.169	0.024		0.188	0.083	0.054	-0.038	0.177	-0.082		0.015	0.098	-0.026	-0.021	0.083	0.056		0.124			0.028	-0.01	0.184	0.068		0.004	0.168	0.039		0.106	0.114	0.098	-0.128	0.035	0.061	0.046	0.102	0.026	-0.035	0.02	0.044	-0.231	0.073	-0.007	-0.076	0.007	-0.039	0.162		0.062	-0.029	-0.015	0.122	-0.004	0.008	0	0.087	-0.006	0.208		0.03	-0.085	-0.013	0.024	-0.153	0.089		0.06		-0.012	-0.037	0.102	-0.002	-0.055	0.001	0.118	0.028	0.107	0.068	0.014	-0.024	0.056	0.07	0.149	0.054	0.168		0.085	0.054	0.059	0.102	0.157		0.064	-0.042	-0.039	0.18	0.108	0.059		0.125		0.087	-0.233	-0.078	0.089		0.042	-0.008	-0.084		-0.007	0.128	0.053	0.054	-0.133	0.136	0.02	-0.042	-0.092	0.029	-0.057	-0.013	0.089	-0.009	0.145	0.056	0.031	-0.033	0.018		-0.084	0.079	-0.083	-0.056	0.047	0.01	-0.039	0.048	-0.079	-0.013	0.09	0.043	-0.031	0.003	0.054		-0.063	0.171	-0.002	0.088	0.019	0.003	0.135	-0.041	0.031	0.009	0.033	0.081	0.056	-0.038	0.135	0.101	-0.096	0.096	-0.164	0.114	0.088	0.043	0.013	-0.014	0.033	0.116	0.032	-0.08	0.174	-0.023		0.051	0.05	0.056	0.105	0.04	0.036	0.116	-0.023			-0.001	-0.002	-0.052		0.068	0.086	-0.006	0.034	0.075	0.049	-0.009	-0.007	0.062	0.019	0.043	0.03	0.084	0.04	0.086	0.11		-0.226	0.016	0.17		-0.029	0.021	-0.105	-0.005	0.018	0.008	-0.039	-0.05	0.019	-0.086	0.008	0.025	-0.029	-0.037	-0.006	-0.067	-0.056	0.046	0.018	0.039	-0.02	0.067	0.203	0.108		0.167	-0.04	-0.005		0.042	0.094	0.177	-0.109	0.072	0.021		0.022	0.189	-0.045	0.125	-0.086	-0.05	0.045	0.051	0.062	0.187		-0.033	0.085	0.055	-0.002	-0.002	-0.146	0.006	-0.024	-0.051	0.018	0.082	-0.031		0.107	0.011	-0.019	-0.008		0.126	-0.01		0.009	0.092	0.025	0.091	0.075		0.051	0.075	-0.072	-0.028	0.13	0.065	0.05	0.131		-0.139		0.026	-0.036	0.153	0.166	-0.046	0.052	0.063	0.006	0.034		-0.051	-0.069	0.113	0.011	0.038	-0.019	-0.066	0.072	0.095			0.04	0.031	0.071	0.065		0.12	0.202	0.069	-0.025	0.212	0.06	-0.046	0.164	-0.123	-0.033	0.114	-0.128	0.046	-0.068	-0.058	-0.047		0.115	-0.061	0.114	0.057	-0.233	0.031	0.111	0.027	0.054	0.061	0.009		0.048	0.034		-0.037	0.025	0.005	-0.093	0.062	0.074	0.054	0.012	0.031		0.015	-0.028	0.063	0.019	0.081	0.004	-0.024	0.124	-0.085	0.007	-0.035	-0.027	0.111	0.209			-0.023	0.023		0.047	0.154	0.109	0.062		0.041	0.082	-0.006	-0.037	0.115	0.015	0.022	-0.063	-0.025	0.058	0.014	-0.109	0.149	-0.034	0.073	0.136	0.023	-0.056	0.056	-0.047	0.041		0.077	0.065	-0.022		0.018	0.039		-0.047	0.107	0.038	0.039	0.053	0.049	0.084	0.128	0.027	-0.152		0.163		-0.137	-0.076	-0.018	0.039	-0.055	0.073	-0.014	-0.018	-0.023	0.068	0.166	0.019	-0.023	0.111	0.025	0.06		-0.017	-0.042	-0.002	-0.058	0.048	0.043	0.199	0.082	-0.062		0.038	0.067	0.078	-0.116	0.076		0.003	0.158		0.098	0.022	-0.077	-0.098	0.042			0.027	0.125	0.091	0.167		0.095		-0.009	0.047	0.113	0.143	0.093	0.153	0.011	0.051	-0.021		-0.075	-0.022	-0.021	-0.023	0.119	0.101	0.021	-0.057		-0.023	0.023	-0.08	0.022		0.114		-0.016	0.131	0.073	-0.003		0.232	0.197	-0.095		0.098	-0.007	-0.011	0.054	0.041	-0.071	-0.145		0.06	0.169	0.125		-0.039	0.01	0.123	0.081		0.04	0.029		-0.062		-0.034	0.043	0.19	-0.028	0.061	0.045	0.261	-0.021	-0.043	0.109		-0.024		-0.084				-0.096	0.115	-0.111		0.09	-0.05	0.043		0.126	0.045	0.061	-0.095	0.02	0.157	-0.079	0.027		-0.023	-0.039	0.075	0.142		0.07		0.027	-0.073	-0.04	0.036	0.028	-0.016	0.017		0.06	-0.108		0.008	-0.001	-0.071	-0.095	-0.116	-0.009	-0.071	-0.045	-0.054	0.023	0.192	-0.086	-0.04	-0.111	0.09	0.033	0.019	-0.091	-0.151	-0.033	-0.1		0.064	-0.035	-0.092	0.017	-0.014	0.024	0.121	0.105	0.112		0.042	-0.066	0.086	0.063	0.024	-0.071	0.028	0.112	-0.045	0.084	-0.11	0.048	0.036	0.082	-0.052			0.022	0.185			0.072	0.154	-0.241		-0.109	0.151	0.047	-0.028	0.03	0.093	0.002			-0.058	-0.054	-0.013	0.092	-0.059	-0.015	0.018		0.188	0.203	0.035			-0.048	0.006		-0.056	-0.001		0.198	-0.008	0.061	0.029	0.027	0.027	0.009	0.043	-0.081	0.072	0.097		0.002		0.078	0.098		0.008	0.092	0.174	0.186	0.005	-0.094	0.054	-0.04	0.034	0.054	0.271	-0.096		0.051	0.082		0.128	0.032	-0.002	0.053	-0.004	0.143	0.08	-0.029	-0.057	0.024	0.165		0.073	-0.016	0.057		0.033	0.113	-0.001	0.185	-0.1	0.093	-0.052	-0.016	0.034	-0.013	-0.01	-0.056	0.057	0.088	0.05	0.077		-0.047	-0.105	0.074	-0.05	-0.008	0.042	-0.005	-0.146	-0.059		-0.012	0.014	0.046	0.011	-0.037		0.01	-0.015	0.026	-0.011	0.123	0.061	0.046	0.071	0.109	-0.008	0.085	0.07		0.089	-0.092	-0.081	0.151		0.141	0.114	0.004	0.105	-0.069	-0.112	0.006	0.152	-0.102	0.019			-0.078	0.03	0.029	-0.051	-0.219	0.079	-0.107	-0.049	0.042	0.012	0.077		0.022		-0.083	-0.018	-0.156	-0.025		-0.097	-0.105	0.022	-0.051	0.088		0.063	-0.065	0.046	0.183			-0.002	0.117	0.093		-0.025	0.282	0.16	0.048	-0.009	-0.008	0.154	-0.028	0.032	0.046	-0.044	0.028	0.002	0.098	0.216	-0.076	-0.015	-0.051	0.054	-0.081	-0.07	0.029	-0.071	-0.153	0.068	0.034	0.031	0.072	0.033	-0.111	0.025		-0.097	-0.05	0.07	-0.012
BSU19579_yoyD
BSU19580_yodF	-0.025	-0.026	0.004	-0.001	0.041	-0.038	0.064	-0.076	-0.096	0.019	-0.126	-0.056	-0.025	-0.056	0.072	0.129	-0.032	0.043	0.106	0.002	0.098	0.058	0.086	0.017	-0.011	0.007	-0.165	-0.12	0.213	-0.041	0.074	-0.022	0.043	0.019	0.015	0.082	0.034	-0.049	0.134		-0.081		-0.022	0.083	0.07	0.022	-0.125	0.109	0.1	0.009	0.099	-0.116	-0.061	0.048	-0.084	-0.02	-0.104	0.014	-0.098	-0.118	0.041		0.001	-0.064	-0.027	-0.058	0.138	-0.019		0.018		0.078	0.033	-0.014	-0.023	0.095	-0.061	-0.063	-0.041	-0.034	0.124	-0.066	0.029	0.032	-0.043	0.018	0.043	0.021	-0.054	-0.12	-0.112	-0.014	-0.011	-0.003	0.057	-0.128	0.103	-0.026	-0.045	0.019	0.108	0.108	0.04	-0.037	0.127	-0.042		0.063	0.107	-0.016	0.018	0.043	-0.119	0.009	0.046	-0.024	-0.017	-0.016	0.034	-0.017	0.133	0.078		0.053	0.045	0.11	0.037	0.108	0.101		-0.023	0.087	0.013		-0.036	-0.08			0.007	0.016	-0.157	-0.089	-0.054	0	-0.014	0.063	0.025	-0.024	-0.005	0.029	-0.053	-0.047	-0.182	-0.053	0.032	0.037	0.013	-0.03	-0.055	-0.006	-0.041	0.083	-0.143	0.024	0.045	-0.082	-0.131	-0.016	-0.069	-0.001	0.137	-0.031	0.008	-0.132	0.002	-0.039	-0.064		0.018			0.008	-0.046	0.046	0.205	0.144	0.04	-0.116	-0.07	0.005	-0.14	-0.006	0.041	0.011	-0.043	-0.069	-0.027	0.024	0.057	-0.006			0.012	-0.023		-0.065	-0.027		-0.178	-0.039	0.03	-0.075	-0.07			-0.04		0.031	0.043	0.136		0.067	-0.066	0.067	-0.074	-0.114	-0.108	-0.017		0.029	0.173	0.06		0.023	-0.052	-0.047		-0.217	-0.011	0.066	0.011	0.04	-0.062	-0.026	0.104	-0.047	-0.07	-0.041	-0.033	0.109			0.058	0.015	-0.04	0.027	-0.034		0.116	-0.102	-0.008	0.045		0.069	0.102	-0.029	-0.009		0.011	-0.024	0.047	-0.035	-0.093	-0.027		-0.083	0.005	-0.039		0.043	0.051	-0.019	-0.022	-0.027	-0.222	0.045	0.018	0.006	0.02	-0.085	0.111	-0.025	-0.101	-0.036	-0.012	-0.025	0	-0.023	0.134	0.061	0.013		0.131	-0.015		-0.052	-0.013	0.119	0.083		-0.005	0.024	0.027	0.139	0.011	-0.035	-0.059	0.031	-0.031	-0.041	-0.005	0.018	0.067			0.054	-0.125	-0.143	-0.062	-0.129	-0.043	-0.01	0.057	0.111	0.012		-0.026	0.075		0.146	-0.012	-0.042		0.003	0.015	0.079	0.044	-0.014	-0.036		0.044	-0.048	0.017	-0.206	-0.049		0.033	0.011	0.043	0.047	0.014	-0.042	0.009	0.019	-0.095	0.081	0.013	-0.008	-0.107		0.07		0.062	0.03		-0.046	-0.031	-0.052	0.045	-0.124	-0.022	0.05	-0.101	-0.158	-0.023	-0.012	0.018	0.067	-0.053	-0.078	0.044	-0.073	0.05	0.031	0.031	-0.005	-0.013	-0.129		0.009	0.026		0.042		-0.043	-0.059	-0.047	-0.017	0.02		-0.003	0.126	0.02		0.003	-0.025	-0.024	0.036	0.095	0.019		-0.035	0.027	0.072	-0.042	0.1	-0.037	0.049	-0.022	0.073	0.044		0.033	0.012	0.065	-0.093	-0.009	0.089		0.052	0.029	-0.149	0.062	0.001	-0.085		0.008			-0.122	-0.172	-0.076	-0.01		-0.139	0.045	0.127		-0.138	-0.009	-0.054	-0.037	-0.171	0.021	0.169	0.06	-0.002	-0.002	-0.091	-0.004	0.045	-0.03	-0.145	-0.02	-0.099	0.01	-0.1		0.004	-0.014	0.072	-0.023	0	-0.13	0.032	0.127	0.07	0.019		-0.011	0.133	0.006	-0.009	-0.041	-0.11		0.039		0.077	-0.225	-0.016	0.049	0.016	0.1	-0.048	0.078	0.069	0.013	0.082	0.002	0.023	-0.077	0.029	0.013	-0.076		0.083	0.046	-0.073	-0.007	-0.01		0.018	0.044	0.102	-0.07	-0.048	0.035		-0.114		-0.102	-0.179	0.056	-0.012		-0.077	0.085	0.125		-0.1	-0.019	-0.024	-0.003	-0.086	0.009	-0.115	0.145	-0.017	-0.072	-0.095	-0.127	-0.148	0.036	-0.065	-0.101	0.041	0.01	-0.012		-0.045	0.094	0.043	0.046	-0.06	-0.024	-0.048	0.001	0.012	0.051	0.07	0.005	0.035	-0.022	0.076		-0.083	0.054	-0.104	0.012	-0.058	0.028	0.114	-0.033	0.019	-0.003	0.154	-0.053	-0.059	-0.044	0.095	-0.041	-0.14	0.1	0.004	0.067	-0.065	-0.115	-0.096	-0.006	0.01	-0.014	-0.019	0.036	0	-0.004		0.078	0.006	0.145	-0.068	0.011	-0.15	0.115	0.076			-0.003	0.063	-0.025		-0.071	-0.119	-0.102	-0.033	0.046	-0.059	0.075	-0.143	-0.025	0.002	0.098	-0.075	0.093	-0.066	0.015	-0.071		0.021	-0.012	0.042		0.1	0.06	0.064	0.127	0.052	-0.063	0.029	-0.033	-0.052	0.08	0.075	0.084	0.013	0.027	-0.059	0.077	-0.189	0.051	-0.001	0.087	0.043	-0.04	-0.002	0.029		0.068	0.071	0.046		-0.218	-0.037	0.078	-0.037	0.002	0.092		-0.004	-0.024	0.046	-0.038	0.03	0.034	0.063	0.033	0.115	0.022		0.1	-0.15	-0.065	0.049	-0.081	-0.161	-0.045	-0.041	-0.026	-0.086	0.018	0.131		-0.05	0.029	-0.033	0.028		-0.091	0.043		0.017	-0.01	0.025	-0.07	0.201		-0.119	-0.055	-0.071	0.019	0.052	-0.053	-0.058	-0.027		0.092		-0.001	-0.014	-0.07	0.089	0.085	-0.04	-0.11	0.134	0.06		-0.023	-0.01	0.202	-0.215	-0.106	-0.049	-0.101	-0.113	-0.191			-0.12	-0.152	-0.12	-0.143		-0.074	0.04	0.034	-0.064	0.064	-0.084	-0.003	-0.007	0.056	0.148	0.061	0.053	0.002	0.074	-0.077	0.08		-0.032	0.108	-0.089	0.047	0.257	-0.032	-0.122	0.04	0.13	0.018	-0.046		-0.176	-0.019		0.075	0	0.04	-0.04	-0.007	-0.107	-0.095	-0.008	0.055		0.048	0.004	-0.009	-0.032	0.047	-0.092	-0.049	-0.142	0.005	-0.022	0.018	-0.005	0.02	0.036	-0.023			0.019		0.022	0.035	0.041	-0.111		-0.053	-0.003	-0.103	0.049	-0.01	0.182	-0.025	-0.02	0.146	0.097	0.021	0.023	-0.008	-0.057	0.11	0.018	-0.059	0.023	0.05	-0.076	-0.161		0.003	-0.12	-0.019		-0.075	0.051		0.108	-0.034	-0.054	0.068	-0.042	0.121	0.015	0.059	-0.052	0.014		-0.05		0.042	0.052	-0.012	-0.028	-0.034	-0.095	-0.049	-0.021	-0.024	-0.127	-0.047	0.057	0.125	0.054	0.028	-0.112		0.147	0.013	0.052	0.054	-0.035	-0.017	-0.015	-0.116	0.141		-0.112	-0.076	-0.017	0.024	-0.049		-0.065	0.157		-0.13	-0.04	0.052	0.104	0.084			-0.043	-0.147	-0.159	0.022		-0.125		-0.023	-0.068	-0.002	-0.092	-0.082	-0.058	0.077	-0.077	-0.032		0.083	0.056	0.034	0.018	0.068	-0.072	-0.104	-0.03		0.092	0.115	0.103	0.006		-0.033		0.019	0.004	-0.061	-0.107		0.098	-0.034	-0.037		0.091	-0.036	-0.07	0.018	-0.053	-0.115	-0.083		0.017	-0.061	-0.102		-0.183	-0.03	0.107	0.009		0.076	0.029		-0.023		-0.03	0.07	0.001	-0.007	-0.043	0.061	-0.071	-0.116	0.044	0.034		-0.034		-0.059				0.058	-0.103	0.133		0.113	0.039	-0.002		0.079	-0.001	-0.061	0.036	-0.001	0.017	-0.023	0.026		-0.052	0.036	-0.051	-0.063		-0.012		-0.086	0.064	0.035	-0.024	-0.01	-0.015	0.02		0	-0.061		0.025	-0.127	0.09	-0.015	0.075	0.039	0.017	0.143	-0.039	-0.033	-0.096	-0.137	0.065	-0.004	-0.185	-0.016	-0.103	0.101	-0.016	-0.01	0.033		0.043	-0.034	-0.062	-0.077	-0.092	-0.074	0.022	-0.104	-0.046		0.002	-0.024	-0.056	0.04	-0.004	-0.071	-0.08	-0.044	0.153	-0.101	-0.05	-0.133	0.008	-0.004	0.001			-0.041	0.039			0.111	0.074	0.089		-0.017	0.036	0.063	-0.003	-0.103	-0.055	-0.036			0.156	0.109	-0.045	0.141	0.053	0.107	0.019		0.137	0.041	0.112			-0.09	0.082		0.133	0.004		0.117	0.087	-0.061	0.007	-0.004	-0.009	-0.091	0.06	0.039	-0.015	0.024		0.082		-0.004	-0.119		-0.067	-0.017	-0.069	0.014	0.108	-0.078	-0.049	0.073	-0.08	-0.061	-0.05	0.037		-0.061	0.051		-0.048	0.123	0.103	0.112	0.031	0.015	0.028	-0.044	-0.131	0.069	-0.117		-0.001	-0.079	0.091		-0.014	0.147	0.02	-0.17	0.021	0.048	0.1	0.077	0.027	-0.095	-0.11	0.052	-0.129	-0.074	-0.044	-0.076		0.13	-0.099	0.111	0.008	0.03	-0.131	0.147	0.048	0.054		0.013	0.088	0.098	-0.043	0.079		-0.064	0.04	0.075	-0.018	0.037	-0.031	-0.07	0.047	0.002	0.029	-0.021	-0.092		-0.019	0.069	-0.01	-0.066		0.017	-0.08	0.146	-0.04	-0.023	-0.073	-0.123	-0.004	0.131	0.061			0.04	-0.04	-0.212	0.045	0.044	-0.129	0.003	0.039	-0.038	0.212	0.084		-0.059		0.011	0.076	0.012	-0.021		-0.024	0.093	0.056	-0.005	0.126		-0.078	0.067	-0.131	-0.084			-0.081	0.025	-0.043		0.013	0.037	-0.023	0.013	0.065	0.08	0.041	-0.142	0.044	-0.144	-0.121	0.004	-0.044	-0.168	-0.009	0.009	0.074	0.052	-0.142	0.11	0.093	0.067	-0.035	0.061	-0.042	-0.043	-0.023	0.048	0.182	0.039	0.097		0.05	-0.004	0.052	0.026
BSU19610_yodI	-0.057	0.011	-0.016	-0.212	0.18	0.05	0.056	-0.057	-0.11	-0.049	0.089	-0.101	0.09	0.008	-0.041	-0.015	-0.132	0.031	-0.076	-0.15	0.025	-0.024	0.162	0.114	0.034	0.111	-0.083	0.129	0.025	0.081	-0.263	-0.085	-0.065	-0.024	0.007	-0.085	0.039	0.076	-0.187		0.038		0.027	0.013	-0.095	0.007	0.191	-0.21	-0.053	-0.04	0.038	-0.168	0.072	0.081	0.093	-0.05	0.123	-0.119	-0.071	0.066	0.059		-0.114	0.035	0.019	0.05	-0.029	-0.074		-0.03		0.057	-0.113	-0.086	0.019	0.002	0.113	0.095	-0.011	-0.058	0.083	-0.085	0.028	0.008	0.011	0.105	-0.126	-0.059	0.137	0.052	-0.044	-0.023	0.002	-0.127	0.113	0.08	0.034	0.085	0.007	-0.061	0.055	0.018	0.01	0.113	-0.148	0.058		0.009	-0.061	-0.069	-0.062	0.053	-0.156	-0.097	-0.066	0.089	0.07	0.044	0.089	-0.015	-0.145	-0.173		-0.151	-0.156	-0.063	-0.185	-0.037	-0.027		-0.106	0.04	0.045		0.145	0.078			0.137	-0.026	-0.003	0.096	0.022	0.045	0.037	-0.172	-0.123	0.139	-0.037	-0.008	0.169	0.027	-0.052	0.068	0.016	-0.095	0.007	-0.127	-0.009	0.027	-0.081	-0.008	0.221	-0.093	0.019	0.062	0.037	-0.038	-0.062	-0.095	-0.098	-0.101	0.016	0.172	-0.073	-0.111	-0.054		0.028			-0.143	-0.137	-0.116	0.012	0.142	0.018	-0.029	0.078	0.086	0.098	0.101	-0.029	-0.005	-0.107	-0.142	-0.039	-0.207	-0.029	-0.135			-0.005	0.01		0.098	0.089		0.061	0.01	-0.069	-0.042	-0.007			0.054		-0.09	0.041	-0.006		0.061	0.001	0.035	0.005	0.012	0.147	-0.144		0.01	-0.037	0.054		-0.071	0.167	-0.022		0.12	-0.019	-0.067	0.084	0.034	0.101	-0.112	0.005	0.001	-0.045	0.097	0.054	-0.141			-0.164	-0.155	0.06	0.085	-0.008		0.026	0.151	0.094	0.017		-0.096	-0.137	-0.079	-0.056		-0.05	-0.085	0.069	-0.145	-0.109	-0.012		0.042	0.128	-0.103		0.016	0.04	0.013	-0.049	0.013	-0.067	-0.197	-0.148	0.068	-0.094	0.107	-0.012	0.117	0.023	0.062	0.057	-0.009	0.026	0.04	-0.037	-0.05	0.011		-0.005	0.144		0.063	0.016	-0.114	0.006		0.08	0.014	0.044	-0.102	0.008	0.037	0.061	0.107	0.084	-0.005	-0.013	-0.001	0.103			0.068	0.153	0.088	0.03	0.041	0.002	-0.03	-0.226	-0.051	-0.065		-0.144	-0.072		0.006	0.13	-0.11		0.006	-0.01	-0.1	0.097	-0.029	-0.097		0.007	-0.107	0.091	0.05	0.132		-0.159	0.027	0.016	-0.005	0.103	0.222	0.029	0.089	0.003	-0.078	0.02	0.061	0.064		0.172		0.016	-0.055		0.204	-0.113	0.076	0.038	-0.094	0	0.029	0.285	0.044	0.067	-0.009	0.155	-0.011	-0.002	0.073	-0.004	-0.01	0.186	0.021	0.032	0.058	0.255	-0.011		0.047	0.09		0.038		0.001	-0.014	0.029	-0.101	-0.002		-0.001	-0.004	-0.023		0	0.113	0.103	0.068	0.026	-0.017		0.108	0.078	0.064	-0.156	-0.013	-0.033	0.002	0.096	-0.009	-0.072		0.061	0.074	0.049	0.095	0.207	0.023		-0.092	-0.089	0.022	0.129	0.069	0.212		0.123			0.022	0.122	0.139	0.049		0.153	-0.012	-0.124		0.029	-0.029	0.136	0.029	-0.071	-0.029	0.01	-0.018	0.088	0.016	-0.097	0.018	0.023	0.142	0.086	0.002	0.03	-0.052	-0.078		-0.133	0.016	-0.126	0.031	0.016	0.127	-0.119	-0.066	-0.095	-0.133		0.148	-0.104	0.11	0.032	0.141	0.094		0.099		0.018	-0.069	0.027	0.015	0	0.078	0.077	0.158	0.015	-0.074	-0.017	-0.027	-0.006	0.094	0.101	0.06	0.059		0.088	-0.03	-0.023	-0.061	-0.079		-0.076	-0.007	0.008	-0.005	0.118	-0.126		0.061		0.179	0.133	-0.081	0.122		-0.023	-0.01	-0.002		0.158	-0.086	0.043	-0.008	0.027	0.107	0.072	0.05	0.213	-0.066	-0.04	-0.043	0.094	0.054	0.102	-0.141	-0.036	0.098	0.115		0.007	-0.092	-0.03	0.076	-0.006	0.019	-0.051	-0.153	0.047	0.132	-0.028	0.034	0.027	-0.02	0.014		0.099	0.035	0.129	-0.083	-0.013	-0.061	0.035	0.132	0.172	0.022	-0.015	0.121	0.112	-0.081	-0.022	-0.014	-0.007	-0.145	0.089	0.031	-0.052	0.052	0.205	-0.021	0.018	-0.021	-0.065	0.08	0.051	-0.046		0.075	0.051	-0.236	0.06	-0.031	0.015	-0.037	-0.088			0.021	0.126	0.107		0.045	-0.08	0.131	0.104	-0.138	-0.171	0.006	0.137	0.119	0.082	-0.137	0.1	0.094	0.121	0.018	-0.074		-0.035	0.229	-0.059		-0.127	0.064	0.094	0.083	-0.128	0.158	0.026	0.025	0.002	0.062	0.053	-0.076	0.045	0.049	0.079	0.047	0.066	0.008	0.003	0.154	-0.028	0.024	0.075	0.098		-0.09	-0.049	-0.051		0.008	-0.011	0.005	0.139	0.156	0.038		0.159	0.212	0.028	-0.045	0.049	-0.015	0.095	0.12	-0.015	-0.045		-0.087	0.193	0.088	-0.034	0.005	0.055	-0.006	-0.073	0.108	0.202	0.102	0.113		0.141	0.013	-0.032	0.032		0.25	-0.013		-0.085	0.147	0.017	0.027	0.093		-0.102	-0.211	-0.051	0.09	-0.091	-0.049	0.179	0.084		-0.051		0.012	-0.142	0.063	0.014	-0.062	0.02	0.065	0.002	0.06		-0.22	0.006	0.027	0.153	0.114	0.188	0.14	0.023	0.138			0.027	0.106	0.072	0.039		-0.066	0.043	-0.039	0.015	-0.044	0.207	0.125	0.057	0.021	-0.163	-0.081	-0.175	-0.027	-0.015	-0.002	0.097		0.029	-0.076	0.112	0.156	-0.074	-0.118	0.191	-0.162	0.063	-0.038	-0.051		0.084	-0.068		-0.058	0.195	-0.079	0.074	-0.083	0.012	-0.048	-0.038	0.08		0.181	-0.104	0.025	-0.04	-0.089	0.113	0.056	0.071	-0.005	0.038	-0.031	0.172	-0.053	0.017	0.023		0.019			0.058	-0.111	-0.036	0.106		-0.033	-0.015	0.073	0.028	0.005	-0.046	-0.092	0.034	0.139	0.001	-0.073	-0.08	0.043	0.019	-0.076	-0.001	-0.002	0.004	-0.049	0.035	0.133		-0.049	0.035	-0.033		0.022	0.04		0.027	-0.048	0.13	0.027	-0.001	0.086	0.015	-0.022	-0.014	0.078		0.039		0.11	-0.077	-0.051	-0.126	-0.123	-0.058	0.109	-0.036	0.041	-0.035	0.174	0.196	0.057	0.029	0.046	0.02		0.033	0.035	-0.028	-0.2	0.034	-0.162	-0.065	-0.027	0.027		0.053	0.001	-0.004	-0.016	0.03		0.018	0.044		-0.001	0.022	-0.053	0.073	0.019			0.082	0.013	0.023	0.112		0.203		0.185	-0.117	0.159	-0.028	0.104	-0.029	0.023	0.159	0.069		-0.056	0.056	-0.009	0.003	0.195	-0.017	0.103	0.073		-0.042	-0.011	-0.04	0.046		0.018		-0.133	-0.066	0.07	-0.032		-0.031	-0.03	0.056		-0.055	-0.076	0.015	-0.02	-0.073	0.015	0.038		0.213	-0.18	0.029		0.145	0.018	-0.015	0.002		0.183	0.058		-0.083		-0.003	-0.005	-0.026	0.037	0.201	-0.052	-0.011	0.145	0.07	0.018		0.028		-0.034				-0.075	0.023	-0.078		0.109	0.098	0.113		-0.09	-0.091	0.067	0.049	0.175	0.027	0.023	0.132		-0.024	0.029	0.092	0.135		0.006		0.036	0.037	0.023	0	0.054	-0.045	0.039		0.082	-0.051		-0.068	0.068	0.166	-0.007	-0.121	0.161	-0.004	0.206	0.154	0.174	0.093	-0.127	0.141	0.001	0.148	0.057	-0.147	-0.025	0.026	0.16	0.004		-0.043	0.132	-0.084	-0.032	0.006	0.051	-0.116	0.104	-0.059		-0.058	0.057	0.091	0.168	-0.092	0.026	-0.007	0.003	-0.072	-0.01	0.117	0.126	0.077	0.123	0.001			-0.013	-0.029			0.055	0.099	-0.137		0.026	-0.084	0.129	0.014	0.046	0.028	-0.068			-0.065	-0.034	0.092	0.091	-0.156	-0.192	0.056		-0.016	-0.069	0.025			0.093	0.089		-0.118	-0.185		-0.025	0.071	0.043	-0.07	0.071	0.154	-0.034	0.136	0.066	-0.071	-0.091		-0.06		0.004	0.046		-0.068	-0.155	-0.02	-0.082	0.036	0.06	0.022	-0.028	-0.019	0.119	0.089	-0.01		-0.07	0.063		0.058	0.037	-0.088	-0.002	-0.007	-0.028	0.087	0.084	0.138	-0.135	0.056		-0.02	0.164	-0.055		-0.02	0.065	0.067	-0.015	0.049	0.163	-0.04	0.068	0.138	-0.078	-0.001	-0.061	0.13	0.132	0.021	0.138		-0.079	0.043	0.04	-0.044	-0.007	-0.095	-0.078	-0.003	-0.082		0.017	0.154	0.01	-0.003	0.033		-0.043	0.005	-0.101	0.01	-0.201	0.017	-0.103	0.055	-0.022	0.094	-0.012	-0.042		-0.013	0.066	-0.003	0.121		0.023	0.018	-0.019	0.002	-0.056	-0.059	0.102	0.053	-0.068	-0.129			-0.11	0.125	0.029	-0.001	-0.085	0.037	0.148	-0.156	-0.036	0.052	0.027		0.075		0.02	-0.063	0.069	0.144		0.02	-0.022	-0.074	0.001	-0.1		0.118	0.059	0.116	0.063			0.024	-0.044	0.217		0.139	0.008	0.024	0.051	-0.12	-0.109	-0.006	-0.11	-0.245	0.213	0.003	0.039	0.015	-0.025	-0.001	-0.047	-0.009	0.075	-0.065	0.053	-0.041	0.076	0.012	-0.067	0.004	0.109	0.199	-0.018	0.041	0.006	0.073		0.13	0.099	0.161	0.072
BSU19650_yodM
BSU19669_yoyF	-0.08	0.032	0.039	-0.254	0.059	0.045	0.104	0.01	-0.106	-0.006	0.056	0.006	0.036	0.053	0.036	-0.21	0.027	-0.032	0.009	-0.068	-0.153	-0.103	0.01	0.018	0.12	0.137	-0.06	0.06	-0.109	0.131	-0.07	-0.069	0.18	-0.069	-0.115	-0.26	0.217	-0.015	-0.159		-0.194		-0.076	0.069	-0.096	-0.098	0.049	-0.003	-0.056	-0.091	-0.013	-0.086	0.091	0.032	0.085	-0.143	-0.11	-0.026	-0.026	0.132	0.172		-0.042	-0.034	0.024	0.223	-0.066	0.094		-0.077		0.099	-0.039	-0.045	-0.007	0.045	0.083	0.004	-0.024	0.01	-0.078	0.05	0.027	0.07	-0.136	0.055	0.052	0.064	0.06	0.081	-0.05	-0.028	0.045	0.058	0.09	0.136	0.091	0.136	-0.079	-0.075	-0.066	-0.103	0.09	0.078	-0.016	-0.099		0.094	-0.035	0.009	0.235	-0.237	0.021	0.013	0.084	0.083	0.012	0.147	-0.056	0.112	-0.081	-0.087		-0.179	0.025	0.025	0.047	0.122	-0.015		0.208	0.119	-0.089		0.016	0.043			0.105	-0.005	-0.052	-0.024	0.07	0.068	-0.041	0.179	-0.081	0.181	-0.018	0.089	0.13	0.041	-0.087	0.145	-0.055	-0.125	0.062	-0.149	-0.011	-0.064	-0.136	-0.082	-0.033	0.161	0.046	-0.044	0.063	-0.034	0.022	0.044	-0.081	-0.04	-0.066	0.16	-0.054	0.051	0.054		0.04			-0.072	-0.024	-0.063	-0.023	0.072	-0.13	-0.021	-0.006	0.124	0.237	0.046	0.197	0.181	0.011	0	-0.043	0.014	-0.053	0.242			-0.137	-0.046		0.167	-0.037		0.135	-0.026	0.025	0.13	0.167			0.018		0.075	0.075	0.061		0.033	0.096	0.029	-0.133	0.024	-0.027	0.064		0.166	-0.111	0.044		0.219	0.062	0.091		-0.017	-0.032	-0.049	0.009	0.11	-0.188	-0.108	0.017	0.155	0.018	0.086	-0.042	-0.173			0.033	0.036	0.152	0.005	0.077		0.193	0.035	0.058	-0.094		0.01	0.03	0.143	0.161		-0.028	-0.09	0.105	-0.059	-0.031	-0.063		0.023	-0.033	-0.013		0.052	0.01	-0.041	0.087	0.123	-0.01	-0.09	-0.125	-0.032	0.022	0.088	-0.01	0.07	0.144	0.114	-0.001	-0.149	-0.057	-0.132	-0.084	0.077	-0.032		-0.144	0.053		0.072	0.092	-0.1	0.092		0.08	-0.02	-0.054	-0.18	0.035	0.035	0.125	0.071	-0.029	0.198	0.083	0.156	0.046			0.212	0.159	0.103	0.131	0.055	-0.043	-0.093	-0.095	0.248	0.011		-0.034	0.071		0.075	0.136	0.002		-0.096	0.037	-0.2	0.087	-0.043	-0.002		0.232	-0.057	0.151	0.118	0.129		0.032	0.141	0.09	-0.046	0.169	0.128	-0.061	-0.07	0.196	-0.141	0.109	0.088	-0.037		0.01		0.002	-0.002		0.177	0.02	-0.02	0.04	0.161	0.114	0.142	-0.009	0.186	0.051	0.083	-0.062	0.2	0.014	0.077	-0.056	-0.069	0.094	0.046	0.123	0.157	0.072	0.002		0.072	-0.045		0.019		0.101	0.035	0.127	0.027	0.134		0.002	-0.003	0.119		0.107	-0.041	0.221	0.126	-0.023	-0.025		0.05	0.083	-0.023	-0.052	0.022	-0.01	-0.064	0.209	0.045	0.099		0.084	0.113	0.096	0.064	0.143	-0.024		-0.107	-0.04	0.127	0.121	-0.007	0.115		0.105			0.102	0.122	0.139	0.144		0.113	0.102	0.031		0.055	0.034	0.025	-0.091	-0.017	0.199	0.203	-0.066	0.193	0.154	0.187	0.084	0.096	0.16	-0.018	-0.006	-0.051	-0.11	-0.036		0.071	0.026	0.137	-0.151	0.07	0.062	-0.194	-0.076	-0.005	-0.006		0.069	-0.012	0.15	0.13	0.317	0.271		0.13		-0.072	-0.059	0.074	0.051	0.117	0.005	0.184	0.153	-0.057	-0.025	0.023	-0.031	0.088	-0.069	-0.002	0.19	-0.048		0.098	0.04	0.009	0.056	0.145		-0.002	-0.098	-0.086	-0.019	0.038	-0.112		-0.099		0.171	-0.023	-0.104	0.206		-0.039	0.008	-0.006		0.045	0.005	0.116	0.026	0.076	0.161	0.095	0.147	0.134	-0.189	-0.002	-0.025	-0.07	0.015	0.052	-0.015	0.107	0.082	0.198		0.069	0.029	0.024	0.255	0.075	0.103	0.241	-0.04	-0.124	0.038	0	0.048	-0.009	-0.056	0.028		0.018	0.112	0.175	-0.031	-0.02	-0.058	0.113	0.017	0.129	0.007	0.102	0.106	0.06	-0.06	0.183	0.081	0.164	0.153	0.103	-0.07	-0.169	0.011	0.143	0.007	-0.033	0.175	-0.009	0.098	0.023	-0.009		0.007	0.082	-0.071	0.057	0.197	0.003	0.041	0.007			-0.079	-0.021	0.127		0.048	-0.164	0.189	0.146	-0.082	-0.064	0.177	0.001	0.175	0.004	-0.064	0.069	-0.012	0.219	-0.028	0.006		-0.034	0.179	-0.092		-0.045	0.077	-0.001	-0.07	-0.276	0.162	0.056	0.149	0.186	-0.074	0.022	0.121	0.055	0.041	-0.05	0.207	0.051	-0.098	0.17	0.082	0.169	-0.13	0.019	-0.019		0.018	0.005	0.14		0.053	0.089	0.155	0.257	0.108	0.117		0.116	-0.02	-0.099	0.016	-0.003	0.022	-0.086	0.105	-0.035	0.04		0.026	-0.033	0.047	-0.026	0.074	0.089	0.136	0.057	0.031	0.015	0.034	0.021		0.154	0.01	-0.003	0.134		0.143	-0.125		0.021	0.18	0.028	0.033	-0.09		-0.032	-0.117	0.024	0.107	0.07	-0.004	0.06	-0.093		0.099		0.084	-0.08	0.157	0.024	-0.121	0.027	0.013	0.102	0.201		-0.179	0.027	0.059	0.115	0.14	0.02	0.095	0.128	0.126			0.192	0.089	0.142	0.141		0.204	-0.08	-0.024	0.014	-0.017	0.241	0.081	0.149	0.203	0.043	-0.066	-0.085	0.033	0.073	0.09	-0.014		-0.064	-0.037	0.062	-0.07	0.13	0.001	0.2	0	0.13	0.031	-0.068		0.125	-0.177		0.104	0.039	0.053	0.118	0.083	0.117	-0.118	0.092	0.121		0.168	0.052	0.046	0.157	0.077	0.191	0.055	0.12	0.061	-0.02	0.004	0.112	-0.051	0.15	0.047		0.022	0.058			-0.076	-0.131	0.077		0.022	-0.067	0.106	0.065	0.211	-0.035	0.009	0.112	0.022	-0.039	0.244	-0.04	-0.051	0.056	0.18	0.076	0.029	-0.01	0.064	0.152	0.217		0.099	-0.018	0.031		0.027	0.005		-0.012	-0.024	0.081	0.141	0.055	0.101	0.174	0.007	0.148	-0.024		0.058		0.091	-0.014	0.062	0.088	0.101	-0.048	0.231	0.03	-0.01	-0.002	0.002	0.075	-0.048	0.037	0.063	-0.034		0.041	-0.085	0.07	-0.072	0.031	0.156	0.052	0.012	0.044		0.06	0.114	-0.112	-0.114	0.08		-0.08	0.036		0.129	-0.045	0.002	0.21	0.162			0.162	0.034	0.046	-0.029		0.086		0.078	-0.067	0.267	0.214	0.214	0.079	0.135	0.121	0.158		-0.011	0.1	0.123	0.164	0.161	-0.037	0.07	0.076		0.066	0.045	0.138	0.021		0.128		0.108	0.043	0.153	0.105		0.028	0.077	-0.017		0.105	0.036	0.086	0.112	0.102	-0.017	-0.059		-0.043	-0.17	0.14		0.028	-0.019	-0.01	0.181		0.003	0.262		0		0.171	0.123	-0.014	0.127	0.129	0.03	0.1	0.055	0.208	-0.05		0.062		-0.162				0.043	0.129	-0.09		0.024	0.047	0.058		0.046	-0.08	-0.053	-0.077	0.063	0.096	0.098	0.074		-0.045	-0.119	0.146	0.098		0.011		-0.022	0.061	-0.017	-0.129	0	0.029	0.036		0.116	0.043		-0.15	0.156	0.17	0.147	0.048	-0.036	-0.109	0.115	0.093	0.161	0.067	-0.061	-0.042	-0.02	0.15	0.079	0.107	0.116	-0.008	0.031	0.041		-0.005	-0.094	0.196	0.1	0.002	0.059	-0.088	0.007	0.006		0.091	0.095	0.147	-0.033	-0.044	0.114	-0.122	-0.007	0.018	-0.061	0.16	0.037	0.065	0.077	0.008			-0.007	0.001			0.028	0.007	-0.109		-0.025	0.073	0.138	0.06	0.014	0.151	0.101			0.058	-0.109	0.106	0.129	-0.105	-0.123	0.017		-0.021	-0.082	0.079			0.09	-0.116		0.168	-0.009		0.033	0.18	-0.018	0.009	0.16	-0.025	-0.076	0.105	0.053	-0.041	0.077		0.075		-0.06	0.08		0.175	0.005	0.045	-0.119	0.024	0.117	0.011	0.057	0.119	0.192	0.022	0.061		0.045	-0.085		0.191	0.181	-0.006	-0.06	0	0.095	0.045	0.085	0.041	-0.149	0.224		0.094	0.041	-0.125		0.032	0.129	0.01	0.158	0.004	0.104	-0.008	0.116	-0.004	0.2	-0.116	-0.018	0.069	0.166	0.122	0.098		0.038	-0.005	-0.062	-0.082	0	0.037	0.019	0.006	0.085		0.213	0.198	0.017	0.083	-0.061		-0.011	0.078	-0.063	0.107	0.047	-0.081	-0.263	0.025	0.192	0.026	0.096	-0.154		0.206	0.023	0.087	0.122		0.098	0.081	0.076	0.136	0.017	-0.064	-0.01	0.078	-0.078	-0.034			0.06	0.088	-0.091	0.127	-0.202	-0.001	0.076	-0.215	-0.038	0.098	0.185		-0.021		-0.04	-0.105	0.123	0.091		0.019	-0.023	-0.039	0.052	-0.034		0.169	0.008	-0.046	0.187			0.095	-0.057	0.291		-0.02	-0.068	0.1	0.05	0.067	-0.077	0.048	0.045	-0.045	0.16	-0.165	0.036	0.005	0.032	0.007	0.016	-0.103	0.019	0.007	0.136	-0.01	0.037	-0.063	-0.046	0.043	0.148	0.124	-0.036	0.013	0.032	-0.069		0.115	0.043	0.086	0.162
BSU19749_yoyG	-0.001	-0.133	0.079	-0.038	-0.065	-0.008	0.03	-0.015	-0.093	0.066	0.108	-0.001	0.093	-0.007	0.011	0.107	-0.106	0.062	-0.098	-0.057	-0.052	-0.043	0.039	0.067	0.09	-0.035	0.026	0.019	0.013	-0.001	-0.04	-0.029	0.041	-0.054	0.057	-0.156	-0.043	-0.02	-0.013		0.028		0.071	0.144	0.02	0.061	0.008	0.026	0.03	0.077	0.076	-0.113	-0.1	0.026	0.018	-0.092	-0.026	0.03	0.004	-0.008	-0.006		0	0.013	-0.089	-0.035	-0.028	-0.042		0.025		-0.045	-0.006	-0.006	0.011	-0.018	-0.058	-0.057	0.052	0.001	0.154	-0.01	-0.032	0.173	-0.05	-0.078	-0.004	0.07	-0.099	-0.005	-0.044	0.109	0.055	-0.057	0.119	-0.001	-0.007	0.051	-0.007	0.054	0.044	-0.049	-0.021	0.065	-0.042	0.016		0.086	0.028	0.093	0.107	-0.068	-0.052	0.026	0.004	0.053	-0.065	0.1	-0.093	-0.059	-0.01	0.023		0.041	-0.031	0.02	-0.03	0.026	0.111		0.002	0.109	0.163		0.109	-0.075			0.072	-0.024	-0.005	-0.037	0.061	-0.034	0.018	0.002	0.083	-0.074	-0.083	0.081	0.102	-0.104	0.086	0.022	-0.108	-0.075	-0.064	-0.032	-0.124	0.125	-0.032	-0.107	-0.081	0.039	-0.028	0.02	0.051	0.019	-0.019	0.029	0.112	-0.026	0.069	-0.07	-0.029	-0.08	-0.071		0.054			0.078	-0.08	0.083	0.024	0.033	0.004	0.054	-0.061	-0.014	0.041	0.034	0.019	0.02	0.045	-0.102	0.028	0.112	0.052	0.093			-0.015	0.052		-0.038	0.023		-0.003	-0.009	0.121	-0.022	0.008			0.044		-0.165	-0.139	-0.006		-0.05	-0.063	0.021	-0.01	0.032	0.037	0.046		0.098	0.021	-0.045		-0.051	0.079	-0.001		-0.101	0.005	0.047	-0.092	0	0.007	0.029	-0.02	-0.087	-0.089	-0.023	0.06	0.005			0.027	0.101	-0.031	0.041	0.012		-0.042	0.023	-0.094	0.002		0.159	0.027	0.083	0.062		-0.11	0.021	-0.043	-0.183	-0.102	0.06		0.015	0.038	-0.087		0.094	-0.066	0.058	0.064	-0.004	-0.005	0.098	-0.121	-0.097	0.089	-0.147	0.104	-0.04	-0.006	-0.048	-0.021	0.014	0.014	0.066	0.139	0.054	0.019		0.079	0.057		0.002	0.132	-0.112	-0.107		-0.133	-0.035	0.032	0.074	-0.143	-0.061	0.099	0.033	0.02	0.012	0.058	0.039	0.043			0.027	-0.046	0.007	0.028	0.076	-0.044	0.002	-0.038	0.003	-0.028		0.1	-0.016		0.038	0.016	0.014		0.076	-0.109	-0.005	-0.056	-0.064	0.069		0.056	0.041	0.049	0.007	0.017		-0.057	0.097	-0.097	0.043	0.014	0.045	0.142	0.052	-0.012	0.005	-0.03	-0.064	0.054		-0.111		0.056	0.062		0.054	0.059	-0.031	0.067	-0.072	0.133	0.004	-0.101	0.026	0	-0.051	0.095	-0.002	0.019	0.041	-0.162	-0.073	-0.085	0.041	-0.088	-0.044	-0.117	-0.023		-0.15	0.064		0.013		-0.088	0.043	0.066	0.087	-0.089		0.016	-0.137	-0.034		-0.036	-0.048	0.1	-0.032	0.065	0.058		-0.039	0.085	0.02	0.024	-0.049	-0.044	-0.096	0.085	-0.022	-0.05		-0.103	-0.026	0.032	0.073	0.034	-0.122		-0.138	-0.015	0.019	-0.002	0.09	-0.116		0.072			0.048	-0.082	0.104	-0.017		0.021	0.093	0.028		-0.034	0.106	0.011	-0.08	-0.01	0.001	0.035	-0.046	0.018	-0.103	0.121	-0.058	0.108	0.04	0.016	0.04	0.034	-0.071	0.203		0.089	-0.156	-0.094	-0.09	-0.033	0.025	-0.029	0.151	-0.107	0.092		-0.095	-0.103	-0.046	-0.044	0.077	0.077		0.133		-0.04	0.055	-0.019	0.003	-0.066	-0.027	0.029	0.053	0.121	-0.059	0.032	-0.038	0.115	0.105	-0.014	0.059	0.082		-0.06	0.035	-0.08	0.076	0.096		-0.004	-0.019	0.016	0.036	0.165	0.039		0.007		-0.032	-0.04	0.023	0.022		0.038	-0.038	-0.09		-0.062	0.108	0.111	-0.02	-0.072	0.033	0.025	0.043	-0.092	-0.045	-0.115	-0.114	-0.027	0.058	-0.03	0.033	0.067	-0.002	-0.065		-0.005	0.002	-0.109	-0.006	-0.034	-0.032	-0.029	0.127	-0.027	-0.029	0.051	-0.032	-0.133	-0.02	0.072		0.078	0.077	0.081	0.094	0.028	-0.042	-0.034	0.015	0.002	-0.035	-0.065	0.088	-0.127	0.069	0.013	0.148	-0.119	0.032	-0.01	0.036	0.08	-0.175	-0.009	-0.041	-0.03	0.072	-0.09	0.034	0.045	0.057		-0.043	0.016	0.019	0.106	-0.07	-0.002	0.025	-0.077			-0.09	-0.128	-0.034		-0.057	0.067	-0.046	0.005	-0.086	0.036	0.036	0.04	0.044	0.101	0.032	0.134	-0.039	0.058	0.081	0.014		0.012	0.076	0.078		-0.012	-0.085	0.008	-0.021	0.048	0.043	0.013	0.069	-0.098	0.102	0.066	0.047	-0.059	0.029	0.031	-0.036	0.003	0.006	-0.037	0.043	-0.022	-0.032	0.067	-0.034		0.215	0.006	0.002		0.054	0.201	0.008	-0.136	-0.091	0.079		-0.032	0.084	0.092	0.095	0.01	0.081	0.047	-0.002	0.171	-0.017		0.034	0.026	0.018	0.121	-0.011	0.038	-0.019	-0.06	-0.002	0.036	-0.007	0.009		0.043	-0.016	0.092	0.245		-0.021	-0.036		-0.075	-0.103	-0.012	0.059	0.01		-0.086	-0.024	0.128	0.024	-0.031	0.062	-0.036	0.055		0.045		-0.07	0.094	0.061	0.118	0.012	0.051	-0.019	-0.084	-0.015		-0.053	-0.095	0.052	-0.082	0.001	-0.144	-0.088	0.045	-0.007			-0.023	-0.102	0.004	0.052		0.126	0.084	0.058	-0.065	0.031	-0.01	-0.041	0.036	-0.122	0.017	0.109	0.011	0.071	0.009	-0.134	-0.074		0.006	0.025	-0.02	-0.007	0.068	-0.129	0.093	0.056	0.028	-0.047	-0.041		0.057	0.082		0.012	0.111	-0.001	0.015	0.041	-0.043	-0.094	-0.078	0.065		-0.107	-0.078	0.041	0.011	-0.004	-0.046	0.002	0.045	-0.024	0.022	-0.015	-0.029	-0.108	-0.043	0.154		0.035	-0.111		-0.076		-0.005	0.127		0.037	-0.038	-0.098	0.022	-0.157	0.027	-0.034	0.016	-0.041	-0.047	-0.066	0.055	-0.03	0.114	0.047	0.025	-0.071	-0.055	0.106	-0.131	-0.08		0.108	-0.065	-0.029		-0.031	0.154		0.047	-0.018	-0.028	0.032	0.02	-0.082	0.061	-0.003	0.066	-0.053		-0.025		0.057	-0.005	-0.076	0.048	-0.115	0.004	0.006	-0.039	0.066	-0.007	0.115	0.132	-0.107	0.097	0.13	-0.065		-0.023	-0.02	-0.073	0.099	-0.093	-0.1	0.169	0.019	-0.061		0.078	-0.036	-0.005	-0.134	-0.058		-0.051	-0.114		0.071	0.073	-0.017	-0.058	0.017			0.024	0.169	-0.144	0.088		-0.093		-0.022	0.094	-0.1	0.058	0.013	-0.055	-0.146	0.012	0.011		-0.09	0.123	0.037	-0.037	-0.032	-0.034	0.083	0.086		0.072	-0.033	-0.055	-0.036		0.156		-0.003	0.074	0.092	0.005		-0.095	0.184	0.059		-0.027	0.001	-0.121	0.065	0.036	-0.009	-0.042		-0.124	0.071	0.043		-0.032	0.071	0.095	-0.01		-0.077	-0.032		0.036		-0.087	-0.085	0.137	-0.026	-0.061	-0.073	0.04	-0.048	0.059	0.069		-0.073		-0.008				-0.143	-0.034	-0.018		-0.015	0.072	0.035		-0.008	0.132	0.045	-0.088	0.004	-0.004	0.122	0.063		0.187	-0.038	0.001	-0.067		0.06		-0.022	-0.096	0.087	0.078	0.04	0.031	0.02		0.016	0.009		-0.06	0.028	-0.081	-0.007	0	0.032	-0.055	0.034	-0.019	0.036	-0.054	0.202	-0.044	0.021	-0.065	0.062	0.078	-0.129	-0.014	0.023	0.014		-0.011	0.037	-0.008	-0.15	0.004	0.019	-0.048	-0.035	0.062		0.067	-0.129	-0.185	-0.032	-0.033	-0.087	0.054	0.094	0.142	0.011	0.089	-0.123	0.003	-0.073	-0.032			0.004	0.039			0.022	0.075	-0.065		-0.052	-0.016	-0.027	0.021	-0.045	-0.003	0.078			-0.141	-0.025	-0.047	-0.082	-0.142	-0.015	-0.07		0.06	0.077	0.043			-0.084	-0.039		-0.034	-0.101		-0.131	-0.008	0.053	-0.008	0.112	-0.123	-0.028	0.063	-0.081	-0.036	0.081		0.118		0.127	-0.081		-0.224	0.047	-0.016	0.015	-0.161	-0.14	-0.145	-0.037	-0.009	-0.065	-0.083	-0.027		0.02	0.007		0.029	0.032	0.054	-0.046	0.007	-0.01	0.081	-0.008	-0.037	0.099	-0.135		-0.024	-0.04	0.052		0.086	-0.023	-0.017	0.065	0.035	0.047	0.102	-0.095	-0.001	-0.006	-0.036	0.028	0.043	0.004	-0.058	-0.05		-0.049	-0.023	0.014	0.034	-0.043	0.152	0.049	-0.01	-0.072		-0.006	-0.107	0.103	-0.016	0		0.011	-0.067	-0.002	0.025	0.152	-0.02	0.002	-0.02	0.034	-0.002	-0.076	-0.057		-0.059	-0.053	-0.076	0.018		-0.061	-0.007	-0.076	0.108	-0.04	-0.04	0.051	0.154	-0.139	0.121			-0.066	0.063	-0.113	-0.142	-0.06	-0.022	0.059	-0.143	0.025	0.052	-0.063		0.046		-0.062	-0.023	-0.024	0.042		-0.031	0.043	0.043	-0.008	-0.097		-0.005	0.049	-0.066	-0.029			-0.12	0.037	0.021		-0.005	0.094	0.033	-0.075	0.073	0.07	-0.089	-0.027	0.044	0.042	-0.067	0.036	-0.004	-0.027	-0.043	-0.132	0.052	-0.021	0.064	0.072	0.047	0.035	0.082	-0.048	0.016	-0.001	-0.134	-0.005	0.115	0.081	-0.131		0.01	-0.121	0.062	0.105
BSU19880_yotH	0.147	0.072	-0.039	-0.036	-0.086	0.063	-0.018	-0.021	0.094	0.038	-0.167	0.011	-0.001	-0.014	0.079	0.018	0.042	0.061	-0.115	0.05	-0.041	0.074	0.041	0.004	-0.03	-0.01	0.073	-0.126	0.04	-0.173	0.107	-0.083	-0.069	0.042	-0.039	-0.145	-0.004	-0.017	-0.093		-0.05		-0.006	0.122	0.092	0.093	-0.017	-0.046	-0.003	-0.032	0.05	-0.071	-0.174	0.021	-0.123	0.004	0.053	0.016	0.024	-0.094	-0.078		-0.035	0.075	-0.001	0.074	-0.074	0.075		0.082		0.072	0.007	0.005	0.015	-0.038	-0.046	0.089	-0.041	0.052	0.072	0.051	0.003	0.031	0.031	-0.06	-0.068	0.022	-0.029	-0.017	-0.035	-0.077	0.098	-0.056	-0.068	-0.046	0.029	-0.004	0.001	0.123	0.01	0.078	-0.076	-0.108	-0.1	0.116		-0.058	-0.027	-0.001	0.053	0.002	0.07	-0.04	0.01	-0.064	0.009	0.022	-0.014	0.025	-0.11	-0.065		-0.125	-0.135	-0.006	-0.205	-0.03	0.145		-0.072	0.015	-0.1		0.134	-0.076			-0.028	0.097	-0.026	0.037	0.012	-0.084	0.025	0.021	-0.095	-0.083	-0.084	-0.109	0.032	-0.032	-0.028	0.039	0.185	0.044	0.014	0.107	-0.133	0.119	0.083	0.037	0.015	-0.026	-0.108	0.017	-0.025	0.021	-0.002	0.041	0.009	0.035	-0.094	-0.222	-0.131	0.071	-0.034		0.041			0.066	-0.003	0.031	0.019	-0.061	0.125	-0.037	-0.089	-0.103	-0.136	-0.099	-0.041	-0.02	-0.003	-0.06	-0.037	-0.084	0.02	-0.008			-0.1	-0.018		0.001	-0.007		-0.045	0.026	-0.018	-0.038	-0.004			-0.05		0.06	-0.058	-0.046		-0.098	-0.008	0.038	-0.046	0.088	-0.029	-0.05		0.024	-0.068	-0.116		-0.014	0.01	-0.056		0.069	-0.086	-0.014	0.044	-0.082	-0.086	0.025	0.066	-0.07	-0.068	-0.01	0.029	-0.155			0.047	-0.027	-0.065	0.006	-0.014		0.033	-0.01	0.032	-0.011		-0.161	0.022	-0.103	-0.091		0.03	0.038	0.021	-0.032	-0.006	-0.076		0.061	0.055	-0.07		-0.081	-0.03	0.006	0.029	-0.007	0.011	0.052	0.051	0.036	0.063	0.052	-0.03	-0.08	-0.026	-0.043	-0.02	0.023	0.144	-0.007	0.03	-0.054	-0.086		0.056	-0.068		-0.123	-0.052	0.001	-0.16		0.094	-0.014	-0.063	-0.094	0.161	0.089	0.014	0.081	0.177	-0.019	-0.065	0.163	0.054			-0.019	0.124	-0.002	0.08	0.093	0.058	0.075	-0.064	-0.012	0.106		0.027	0.011		-0.025	0.026	0.084		0.135	-0.019	-0.171	0.085	0.144	-0.083		0.002	0.029	0.033	0.034	0.052		0.099	0.079	0.029	0.057	-0.057	-0.101	0.049	0.034	-0.131	0.029	0.066	0.093	0.097		-0.048		-0.001	-0.073		-0.021	-0.044	-0.031	0.173	-0.064	0.077	-0.079	-0.003	-0.082	-0.036	-0.006	0.024	-0.113	0.076	0.026	-0.107	0.111	-0.011	0.113	-0.017	-0.066	-0.031	0.053		-0.028	0.054		-0.091		0.025	0.078	-0.158	0.065	0.045		0.032	-0.099	0.112		-0.033	0.113	-0.095	-0.047	-0.029	-0.005		-0.007	-0.019	-0.011	0.091	0.183	0.085	-0.035	0.118	0.011	0.035		-0.001	0.062	-0.038	-0.023	-0.152	0.062		0.097	0.009	-0.076	-0.039	-0.009	0.02		0.089			0.029	-0.046	0.076	-0.053		0.086	0	-0.034		0.098	0.189	0.116	0.001	0.027	0.069	-0.095	0.158	0.042	-0.039	0.022	0.177	-0.062	-0.037	0.018	0.001	0.113	-0.02	0.031		-0.072	-0.003	0.041	0.066	0.109	-0.018	-0.077	-0.097	0.082	-0.109		0.111	0.239	0.021	-0.025	-0.054	-0.108		-0.002		0.093	-0.01	0.116	0.084	0.1	0.124	-0.095	0.011	-0.014	0.134	0.118	0.072	-0.008	0.038	0.047	0.017	-0.039		-0.036	0.081	0.188	0.056	0.186		-0.037	0.072	0.03	0.17	-0.133	0.062		-0.046		0.012	0.059	-0.088	-0.067		0.09	0.055	0.074		-0.111	0.085	-0.036	-0.047	0.028	-0.04	0.015	0.067	-0.115	-0.048	0.034	0.018	0.115	0.107	-0.032	0.044	0.069	0.098	-0.027		-0.022	-0.035	0.085	-0.061	-0.044	0.124	-0.073	0.135	0.014	-0.108	0.035	0.053	0.013	0.063	0.057		-0.021	0.04	0.121	0.062	-0.065	-0.035	0.023	0.105	-0.056	-0.087	0.018	0.012	0.111	-0.117	0.008	0.156	0.029	0.034	0.01	0.093	0.174	0.04	0.04	-0.031	0.073	0.042	-0.001	0.165	0.154	0.057		-0.02	0.1	0.161	-0.04	-0.023	0.041	0.149	-0.026			-0.004	0.132	-0.022		0.068	0.122	-0.066	0.039	0.077	-0.013	-0.054	-0.038	-0.028	0.018	0.089	0.076	0.033	-0.034	-0.035	0.053		-0.03	0.09	0.079		0.018	0.024	-0.041	0.097	-0.011	-0.146	0.135	-0.017	0.027	0.14	0.039	0.091	0.033	0.063	-0.057	-0.134	0.098	0.017	0.028	0.064	0.002	-0.024	0.126	0.054		0.097	-0.053	0.022		0.029	0.068	0.094	-0.023	0.034	0.086		-0.044	0.048	0.011	0.16	-0.033	0.048	0.022	0.017	-0.024	0.057		0.033	0.073	0.042	-0.107	0.03	0.088	-0.016	0.028	-0.107	-0.118	0.116	0.022		-0.086	0.037	0.071	-0.002		-0.06	-0.041		-0.088	0.019	-0.036	-0.028	0.148		0.067	0.127	0.012	-0.158	0.089	-0.053	0.031	0.105		-0.02		-0.1	0.097	0.08	-0.057	-0.044	0.002	-0.022	0.173	0.01		-0.048	-0.018	0.033	0.106	-0.029	-0.028	-0.066	-0.02	-0.012			-0.046	-0.045	-0.051	0.011		0.044	-0.068	0.051	-0.03	0.081	-0.062	-0.026	0.139	0.052	0.109	0.043	-0.062	-0.036	0.07	-0.058	0.042		-0.06	-0.076	0.037	0.123	0.023	0.134	-0.066	0.005	0.046	0.05	0.131		0.061	0.024		0.036	0.007	0.052	0.034	-0.113	0.011	-0.048	0.038	0.009		-0.038	0.14	-0.014	-0.017	0.05	-0.008	0.048	0.087	-0.038	0.138	-0.02	0.044	0.1	0.107	0.109		0.041	-0.036		-0.131	-0.005		0.002		-0.043	-0.102	0.05	0.082	-0.118	0.076	0.111	-0.07	-0.026	0.136	0.04	-0.048	0.177	0.015	0.054	-0.031	-0.003	0.102	0.05	-0.113	-0.037		0.079	-0.066	0.02		0.022	0.082		-0.04	0.06	0.087	0.051	0.02	-0.054	0.046	0.075	-0.036	0.062		-0.021		-0.03	-0.105	0.027	0.013	-0.019	0.032	-0.105	0.002	0.105	-0.143	0.06	0.075	-0.057	0.073	-0.066	0.058		0.081	0.003	0.044	-0.014	0.017	0.043	0.044	0.061	0.018		0.031	0.027	0.091	-0.103	-0.012		-0.003	0.071		0.126	0.005	-0.058	0.016	-0.005			0.002	0.076	-0.062	0.051		-0.085		0.084	0.142	-0.114	-0.036	-0.111	-0.033	-0.051	0.068	0.067		-0.102	-0.048	0.006	0.009	0.047	0.094	-0.072	-0.059		0.016	-0.059	-0.012	0.044		0.001		-0.035	0.121	-0.018	0.017		-0.031	0.076	0.026		-0.044	-0.05	0.045	0.057	0.095	0.021	-0.045		-0.049	0.064	0.158		0.022	0.057	0.037	-0.037		0.081	0.046		0.03		0.075	-0.058	0.061	0.004	0.065	0.005	0.057	0.028	0.128	0.174		-0.133		-0.036				0.012	0.023	0.072		0.004	-0.041	0.035		0.106	0.024	0.03	0.028	0.057	0.024	-0.052	0.093		-0.023	0.123	-0.114	0.076		-0.025		0.191	-0.063	-0.113	0.092	-0.013	0.015	0.119		-0.034	0.024		-0.038	-0.129	-0.143	-0.042	0.101	0.122	0.056	-0.066	0.006	-0.076	0.101	0.153	0.005	0.075	-0.049	-0.02	-0.097	0.063	0.12	-0.094	-0.079		0.071	0.119	-0.02	0.112	-0.089	-0.12	0.052	0.02	0.034		-0.068	0.082	0.095	0.11	-0.002	-0.106	-0.006	0.092	0.04	-0.112	-0.018	-0.005	-0.028	-0.103	-0.035			0.063	0.1			0.081	0.135	-0.022		-0.09	0.077	-0.007	0.054	-0.029	0.042	0.037			0.017	0.033	-0.053	0.061	-0.045	-0.005	0.055		-0.058	0.075	0.132			0.024	-0.076		0.125	0.024		0.138	0.047	0.008	-0.012	0.003	0.051	0.021	0.102	-0.023	-0.07	-0.038		-0.056		-0.009	0.075		0.135	0.006	-0.026	0.068	0.103	0.189	-0.008	-0.026	0.043	0.01	0.015	0.018		-0.007	0.03		-0.032	-0.011	0.015	0.047	-0.014	0.099	0.142	0.009	-0.001	0.047	0.138		0.049	-0.143	0.175		0.006	-0.034	-0.007	-0.008	-0.145	0.129	0.001	-0.1	0.053	0.108	0.105	0.038	0.039	-0.018	-0.003	0.165		0.104	0.054	0.069	-0.004	-0.026	0.106	0.136	0.117	0.049		-0.1	0.042	0.011	0.028	-0.105		0.109	-0.089	0.086	0.096	0.02	0.026	-0.066	0.003	0.009	-0.06	-0.028	-0.096		-0.076	-0.171	-0.013	0		0.142	0.014	0.114	-0.024	0.028	0.079	0.103	0.06	0.007	0.092			0.055	-0.017	0.004	0.025	-0.047	0.091	-0.102	0.041	0.038	0.173	0.027		0.109		0.224	0.148	0.066	0.076		-0.065	0.094	0.048	-0.014	0.061		-0.123	0.088	0.095	0.014			0.003	-0.119	-0.126		0.059	0.102	0.138	0.005	0.012	-0.039	0.103	0.091	0.062	0.034	0.203	0.124	0.078	0.154	0.076	0.089	0.103	0.07	0.101	-0.016	0.041	-0.006	-0.048	0.003	0.077	-0.033	-0.002	0.152	0.034	0.003	0.078		0.03	-0.02	0.015	0.013
BSU19980_yosW	-0.063	-0.02	0.067	-0.272	-0.03	0.179	-0.146	0.006	-0.026	0.034	0.028	-0.056	0.017	0.063	-0.07	0.023	-0.089	0.093	-0.067	-0.004	-0.006	-0.033	0.23	0.129	0.135	0.16	-0.11	-0.006	-0.068	0.005	-0.226	0.099	-0.08	-0.06	-0.049	-0.272	0.16	0.013	-0.251		-0.155		0.041	0.133	-0.062	-0.022	0.166	0.009	-0.091	-0.028	-0.108	-0.081	0.109	-0.126	0.136	-0.201	0.044	-0.082	-0.089	0.03	0.087		-0.084	0.125	0.038	0.067	-0.151	-0.028		-0.01		-0.031	-0.101	-0.123	0.041	0.22	0.098	0.179	0.001	0.01	0.113	-0.008	-0.11	0.146	0.02	0.127	-0.046	0.003	0.17	0.149	0.076	0.046	0.038	-0.074	0.103	0.055	-0.08	0.099	0.175	-0.076	0.006	-0.099	-0.021	0.164	-0.204	-0.059		-0.027	-0.018	0.071	-0.004	-0.014	-0.099	-0.027	0	0.026	-0.019	-0.028	-0.037	0.049	-0.184	-0.279		-0.21	-0.144	-0.014	-0.072	-0.074	-0.111		-0.001	0.065	-0.056		0.072	-0.01			0.031	0.054	0.07	0.033	0.102	0.023	-0.095	-0.023	-0.152	0.045	-0.084	0.055	0.277	0.015	0.06	0.145	-0.002	0.009	0.076	-0.178	-0.059	0.034	-0.095	0.01	0.122	0.07	-0.034	0.005	0.123	-0.126	0.032	-0.094	-0.068	-0.076	-0.123	0.08	-0.093	-0.129	-0.002		-0.108			-0.09	-0.107	-0.128	-0.146	0.08	-0.012	0.089	0.167	0.14	0.138	0.033	0.003	0.095	-0.024	-0.141	0.02	-0.102	0.06	-0.011			0.016	-0.001		0.122	0.074		0.13	0.001	-0.148	0.03	0.034			0.165		-0.013	-0.017	-0.104		0.067	0.081	0.064	-0.091	0.145	0.059	0.043		0.068	-0.064	0.067		0.055	0.224	0.037		0.145	-0.01	0.052	-0.015	0.14	0.134	-0.168	-0.12	-0.056	-0.072	0.04	0.039	-0.119			-0.103	0.009	0.109	0.113	0.035		-0.002	0.094	0.128	0.092		-0.043	-0.137	-0.069	-0.014		-0.083	0.025	0.044	-0.115	-0.03	0.015		0.056	0.012	-0.073		0.077	-0.036	-0.045	0.023	0	-0.065	-0.088	-0.154	0.077	-0.024	0.084	-0.036	0.176	0.117	0.088	0.025	0.025	-0.021	0.07	-0.09	-0.016	0.129		-0.008	0.103		0.16	-0.061	-0.178	0.022		-0.022	-0.141	0.18	-0.187	-0.039	-0.078	0.139	0.222	0.186	0.124	-0.021	0.012	0.133			0.124	0.156	0.248	0.166	0.142	0.026	-0.022	-0.214	0.116	-0.001		0.029	0.028		-0.047	0.067	-0.103		-0.094	-0.142	-0.157	-0.008	0.055	-0.085		-0.037	-0.078	0.075	0.036	0.124		-0.165	-0.014	0.098	-0.006	0.058	0.154	0.101	-0.073	0.078	-0.092	-0.057	0.116	0.148		0.082		-0.042	0.011		0.249	-0.043	-0.013	-0.072	0.157	0.053	0.209	0.273	0.222	-0.013	-0.08	0.021	0.154	0.168	0.09	-0.005	0.024	0.098	-0.084	0.078	-0.011	0.178	0.006		0.05	0.144		0.085		0.016	0.12	0.138	-0.047	0.067		0.029	-0.19	0.069		0.045	0.097	0.08	0.015	-0.004	-0.021		-0.093	0.087	0.111	-0.045	-0.019	0.024	-0.24	0.207	-0.02	0.011		0.011	0.034	-0.019	0.067	0.049	-0.077		-0.068	0.042	-0.007	0.113	0.197	0.098		0.182			0.086	0.071	0.112	0.057		0.183	0.043	0.005		0.132	-0.112	0.187	-0.069	0.168	0.02	0.107	-0.023	0.224	-0.053	-0.003	0.072	0.183	0.211	0.112	0.059	-0.032	-0.093	0.017		0.068	0.011	0.013	-0.146	0.175	0.176	0	0.045	-0.016	-0.11		-0.014	0.011	0.238	0.088	0.173	0.204		0.128		0.118	-0.035	0.115	0.047	0.166	0.002	0.126	0.039	0.099	-0.063	0.046	-0.01	0.116	0.082	-0.073	-0.119	0.096		0.044	-0.003	0.166	0.053	-0.047		-0.101	-0.145	-0.033	-0.12	0.192	-0.096		0.109		0.284	0.091	-0.124	0.035		0.098	-0.099	0.04		0.15	0.024	0.024	0.138	-0.013	0.209	0.103	0.119	0.089	-0.007	-0.144	-0.033	0.05	0.104	0.124	-0.009	0.018	0.134	0.163		0.184	-0.021	-0.032	-0.025	-0.18	0.003	0.03	0.089	-0.067	0.076	0.058	-0.043	0.007	0.29	0.073		0.101	0.053	0.194	-0.046	-0.105	-0.093	0.11	0.049	0.127	0.271	0.013	0.123	0.051	-0.003	-0.089	0.18	0.085	0.045	0.017	0.066	0.04	-0.002	0.192	0.186	-0.084	0.043	-0.167	0.053	0.034	-0.081		0.015	-0.11	-0.101	0.108	0.075	0.035	0.051	-0.213			-0.016	-0.012	0.107		0.002	0.044	0.263	0.053	0.01	-0.025	-0.069	0.179	0.195	-0.008	-0.007	0.165	0.014	0.259	0.108	-0.019		0.006	0.135	-0.065		-0.203	0.083	0.073	0.083	-0.055	0.094	-0.077	-0.064	-0.009	-0.061	-0.03	0.023	0.016	0.099	0.145	0.018	0.169	-0.167	0.103	0.125	0.062	-0.131	0.163	0.011		-0.002	0.037	0.081		0.192	-0.052	0.03	0.043	0.103	0.006		0.161	0.17	0.056	0.054	-0.048	-0.034	0.016	0.076	0.116	0.038		-0.04	0.208	-0.018	-0.117	-0.015	0.236	0.054	0.03	0.089	0.197	0.077	0.093		0.161	-0.043	0.092	0.173		0.333	0.065		-0.053	0.093	0.054	0.188	-0.065		0.135	0.04	0.057	0.066	-0.01	-0.069	0.054	0.094		0.099		0.076	-0.059	0.196	0.035	-0.043	0.117	0.163	-0.114	0.092		-0.255	0.09	0.006	0.279	0.189	0.162	0.1	0.153	0.222			0.124	0.202	0.141	0.175		0.116	-0.099	0.019	0.07	0.005	0.226	0.123	0.062	-0.02	-0.012	-0.056	-0.122	0.076	0.092	-0.052	0.025		-0.049	0.007	0.225	-0.052	-0.162	0.015	0.247	-0.021	-0.001	0.058	-0.043		0.052	-0.027		0.174	0.198	-0.091	-0.017	-0.055	0.079	-0.146	0.016	-0.05		0.052	0.004	0.085	-0.075	-0.01	0.236	-0.055	0.251	0.071	0.152	-0.017	-0.087	-0.021	0.022	0.062		-0.111	0.106		0.077	0.127	0.002			0.05	-0.113	0.03	0.141	0.072	-0.094	-0.036	0.222	0.071	0.079	0.011	-0.002	-0.005	0.095	-0.025	0.009	0.063	-0.003	0.08	0.034	0.153		0.024	-0.004	-0.04		0.108	0.105		-0.056	0.024	0.113	0.09	0.101	-0.037	-0.099	-0.05	-0.021	0.09		0.01		-0.007	-0.139	-0.052	-0.056	0.026	-0.056	0.134	0.012	0.183	-0.065	0.109	0.081	-0.098	0.008	0.098	0.08		0.03	0.003	0.06	0.069	0.11	-0.075	0.04	0.042	-0.138		0.079	-0.055	-0.026	-0.151	-0.123		-0.045	-0.012		0.072	-0.047	-0.078	-0.228	0.048			0.018	0.143	0.033	0.059		0.206		-0.008	-0.05	0.113	0.178	0.081	-0.098	0.008	0.148	0.157		-0.018	0.202	0.004	0.112	0.196	0.059	0.164	0.079		-0.025	-0.018	0.007	-0.041		-0.004		0.128	-0.029	0.147	0.051		-0.042	0.098	0.078		0.079	-0.032	0.195	0.053	0.185	0.148	0.004		0.112	-0.137	0.045		0.066	-0.045	0.032	-0.11		0.058	0.136		0.023		0.15	0.112	0.031	0.04	0.169	-0.087	0.029	0.129	0.127	-0.042		-0.016		0.056				-0.108	-0.029	-0.122		0.13	-0.012	0.133		0.105	-0.087	0.104	0.077	0.096	0.195	0.124	0.109		0.14	0.041	0.093	0.134		0.018		0.07	0.028	0.057	-0.031	0.03	0.013	0.042		-0.005	0.048		-0.17	0.035	0.072	0	-0.171	0.259	0.09	0.097	0.164	0.086	0.118	0.035	0.103	0.038	0.149	0.016	-0.054	-0.036	-0.024	0.118	-0.024		0.146	0.076	-0.02	-0.106	0.043	0.071	-0.165	-0.007	0.045		0.023	0.034	0.004	0.135	-0.102	0.102	-0.077	0.055	0.122	-0.055	0.067	0.059	0.067	0.192	0.173			0.028	0.059			0.103	0.051	-0.063		-0.009	0.034	0.163	0.062	-0.037	-0.089	0.11			-0.082	-0.153	0.222	-0.054	-0.213	-0.204	-0.123		0.005	0.016	-0.127			0.096	-0.086		-0.042	-0.102		-0.114	0.003	-0.036	-0.047	0.042	0.253	-0.117	0.185	-0.055	-0.064	0.016		0.009		0.209	0.047		0.082	0.052	0.165	-0.08	-0.001	-0.032	0.008	-0.007	0.026	0.265	0.097	-0.015		0	-0.014		0.141	-0.2	-0.152	-0.058	-0.033	0.003	0.033	0.126	0.116	-0.058	0.058		0.054	0.18	-0.089		-0.041	-0.02	-0.023	0.167	-0.135	0.053	-0.061	-0.056	0.133	0.082	0.096	-0.059	0.27	0.108	-0.002	0.054		-0.003	-0.013	0.005	-0.075	-0.057	0.123	-0.027	-0.194	-0.034		-0.061	0.031	0.059	0.144	0.014		-0.039	0.019	-0.053	0.063	-0.146	-0.07	-0.102	0.064	0.177	-0.049	0.076	-0.108		0.067	0.053	-0.025	0.104		0.044	0.152	0.02	0.028	-0.086	-0.002	0.021	0.06	-0.054	0.138			-0.054	0.111	-0.05	-0.056	-0.249	0.083	0.155	-0.149	-0.044	0.05	-0.135		0.123		0.139	-0.04	-0.113	0.15		0.089	-0.079	-0.127	0.064	-0.122		0.216	-0.121	0.115	0.092			0.167	0.064	0.107		0.148	-0.003	0.215	0.038	-0.036	-0.039	0.074	-0.083	0.045	0.2	-0.122	-0.058	-0.078	0.017	0.126	0.028	-0.169	-0.088	0.153	-0.063	-0.172	0.016	-0.094	-0.032	-0.063	0.091	0.21	-0.022	-0.033	-0.042	-0.091		-0.19	0.028	0	0.104
BSU20000_yosU
BSU20150_yosE	0.087	-0.045	0.037	-0.198	0.085	0.029	0.07	0.117	-0.17	-0.073	0.069	-0.009	0.121	0.082	0.079	-0.087	0.021	0.031	-0.019	-0.109	0.055	0.037	-0.003	-0.054	0.056	-0.064	0.08	0.096	-0.021	0.004	-0.099	0.037	0.079	-0.028	-0.095	-0.103	0.042	0.153	-0.215		-0.063		-0.016	0.015	-0.052	-0.035	-0.023	0.015	-0.076	-0.042	-0.083	-0.087	-0.029	0.035	0.076	-0.029	0.018	-0.037	0.058	0.058	-0.05		-0.004	-0.094	0.067	0.073	-0.036	0.021		0.151		0.008	-0.078	-0.057	0.039	0.032	0.023	-0.035	-0.026	0.039	0.035	-0.131	0.008	0.126	-0.088	0.039	-0.076	0.084	0.106	0.062	0.062	0.008	0.101	-0.083	-0.062	0.069	-0.024	-0.079	-0.046	-0.043	0.106	0.007	-0.009	0.014	-0.146	0.007		-0.011	-0.012	0.019	0.008	0.004	-0.006	-0.03	-0.025	0.06	0.074	-0.034	-0.05	-0.028	-0.212	-0.136		-0.161	-0.07	0.013	0.024	0.008	-0.053		-0.086	0.022	0.032		0.02	-0.009			-0.082	-0.051	0.083	0.126	0.049	-0.084	0.072	-0.01	-0.089	0.145	-0.004	-0.032	0.086	-0.042	-0.04	0.124	-0.001	-0.151	-0.01	-0.047	-0.01	0.049	-0.124	0.11	0.025	0.081	0.045	-0.066	0.055	-0.02	0.047	-0.054	-0.073	-0.046	-0.071	0.087	-0.124	-0.111	-0.067		0.009			-0.032	-0.088	-0.029	-0.036	0.034	-0.093	0.024	0.058	0.064	-0.002	0.118	-0.026	-0.046	0.025	-0.119	-0.007	-0.123	-0.027	0.082			0.13	0.083		0.122	0.068		-0.023	-0.024	-0.114	-0.049	-0.016			0.061		0.004	0.049	0.027		0.054	-0.005	0.072	-0.007	0.028	0.156	-0.021		-0.046	-0.055	0.058		-0.063	0.188	-0.039		0.134	-0.001	-0.061	-0.011	0.042	0.069	-0.171	-0.021	-0.002	-0.02	0.003	-0.088	-0.119			-0.111	-0.02	-0.032	0.031	-0.06		-0.032	0.038	0.062	0.029		-0.066	-0.085	0.031	-0.096		0.057	-0.044	-0.086	-0.058	-0.055	0.056		0.043	0.094	-0.079		0.011	0.191	0.022	0.116	0.138	-0.056	-0.018	-0.059	-0.032	-0.063	-0.01	-0.153	-0.005	0.191	0.06	0.032	0.04	0	0.101	-0.022	-0.029	0.001		0.048	0.101		-0.027	0.108	-0.083	-0.023		0.136	-0.145	0.068	-0.113	0.05	0.065	0.06	0.035	0.053	0.03	0.017	0.117	0.022			-0.08	0.153	0.089	0.132	0.06	-0.049	-0.065	-0.031	-0.132	0.023		0	-0.062		-0.141	0.031	-0.071		0.039	-0.117	-0.206	-0.043	0.1	0.018		-0.073	-0.127	0.091	0.073	0.085		0.003	0.11	-0.037	0.064	0.219	0.19	0.106	0.061	0.025	0.027	0.013	0.092	0.076		0.056		-0.002	0.011		0.161	0.137	0.089	-0.105	0.081	0.081	0.129	0.072	0.096	-0.065	-0.028	-0.008	0.053	-0.004	-0.119	0.002	-0.117	0.222	-0.064	-0.072	-0.032	-0.032	-0.081		0.172	-0.124		0.064		0.065	-0.031	-0.001	0.134	0.058		-0.047	0.015	-0.096		0.007	0.012	0.134	0.082	0.072	0.045		0.08	0.037	0.021	-0.014	0.066	-0.028	-0.041	0.062	-0.022	0.01		0.119	0.047	-0.03	-0.045	0.095	-0.031		0.007	0.154	-0.049	0.061	-0.023	0.096		0.135			0.042	-0.015	0.092	0.145		0.093	0.101	0.065		0.172	-0.008	0.079	0.087	0.035	0.105	0.202	-0.006	0.103	0.011	0.051	0.198	0.079	0.16	-0.023	-0.112	0.071	-0.016	-0.016		-0.034	-0.049	-0.07	-0.019	0.106	0.03	-0.113	0.108	0.024	-0.11		0.006	-0.024	0.087	0.164	0.217	0.084		0.206		0.023	-0.08	0.051	-0.244	0.07	-0.028	0.166	-0.058	-0.089	0.022	0.079	0.086	0.077	0.041	-0.021	0.01	-0.087		0.096	0.041	0.1	-0.058	0.022		0.001	-0.007	0.008	-0.033	0.127	-0.024		0.076		0.152	0.076	0.011	0.08		0.051	0.07	0.067		0.003	-0.063	-0.046	0.15	0.134	0.04	-0.006	0.005	0.066	-0.015	-0.026	0.043	0.02	0.186	0.215	-0.003	0.039	0.032	0.204		0.12	0.023	-0.005	0.137	-0.001	-0.006	0.006	-0.04	-0.064	0.14	-0.125	-0.014	0.062	-0.032	-0.007		0.175	0.084	0.114	0.097	-0.061	-0.114	-0.058	0.083	0.086	-0.029	0.012	0.179	-0.002	0.21	0.039	-0.014	0.067	-0.015	0.037	-0.035	-0.006	-0.025	0.204	-0.019	-0.058	0.058	0.062	-0.028	0.005	-0.065		0.177	0.21	-0.187	0.141	0.054	0.008	0.116	-0.065			0.075	-0.091	0.073		0.137	-0.02	0.082	0.068	0.08	-0.04	0.1	0.113	0.035	0.216	-0.047	0.073	0.03	0.128	0.235	-0.055		-0.04	0.138	0.005		-0.075	0.113	0.008	0.07	-0.063	0.022	0.068	0.014	0.09	0.036	-0.057	0.048	0.161	0.008	-0.051	-0.01	0.026	-0.009	-0.017	-0.066	0.136	-0.104	0.04	0.052		-0.024	-0.02	0.129		0.048	0.041	0.123	-0.037	0.023	0.005		0.053	0.065	-0.098	0.029	-0.017	0.072	-0.021	0.028	-0.044	-0.087		-0.039	0.143	0.009	-0.023	0.13	0.044	0.083	-0.066	0.25	0.079	-0.043	0.106		-0.055	0.094	-0.018	0.156		0.147	-0.028		0.022	0.115	-0.068	-0.084	-0.096		-0.027	-0.018	-0.015	0.093	0.093	0.163	0.046	-0.043		0.03		-0.047	0.12	0.162	-0.122	0.053	0.033	0.118	0.056	0.064		-0.087	0.044	0.023	0.196	0.153	0.058	0.087	0.035	0.027			0.124	0.078	0.072	0.052		-0.018	0.049	0.071	0.083	0.102	0.116	0.144	0.089	0.08	0.09	0.068	-0.039	-0.019	-0.065	0.061	0.076		-0.016	0.081	0.051	0.096	-0.066	0.02	0.165	0.021	-0.183	0.08	-0.034		0.124	-0.079		0.084	0.043	0.141	0.008	0.148	0.023	0.011	0.05	0.086		-0.007	-0.05	0.12	0.065	-0.03	0.075	0.034	0.045	0.159	0.149	0.075	0.014	0.042	0.097	0.041		-0.053	-0.033		0.022	0.037	-0.043	0.05			-0.01	0.136	0.017	0.015	-0.015	0.072	0.136	0.128	-0.089	-0.04	-0.009	-0.119	0.064	-0.073	0.068	0.105	-0.056	-0.147	0.103	0.133		0.034	-0.051	-0.028		-0.136	0.034		-0.001	0.002	0.022	0.14	0.178	0.014	-0.001	-0.075	0.19	0.084		0.048		0.094	-0.051	-0.148	0.002	0.038	-0.106	0.181	-0.041	0.016	-0.103	-0.021	-0.139	-0.083	0.067	-0.041	0.135		0.032	0.044	-0.02	-0.093	0.11	-0.018	0.236	0.045	0.069		0.003	-0.017	0.115	0.055	-0.044		0.09	0.058		-0.053	0.039	-0.101	0.037	0.106			-0.023	0.131	0.005	0.038		0.067		-0.004	0.059	0.146	0.161	0.116	0.178	0.043	0.079	0.09		-0.087	-0.002	0.108	0.006	-0.022	0.141	0.089	-0.042		0.035	0.04	0.045	0.057		0.077		-0.111	-0.029	-0.039	-0.006		0.09	-0.01	-0.069		-0.157	0.074	-0.041	-0.067	0.068	0.097	0.154		-0.003	0.034	-0.032		0.13	-0.087	0.113	-0.156		0.014	0.037		0.006		-0.074	0.07	0.039	0.089	0.173	0.034	0.081	0.199	0.149	0.007		-0.056		-0.143				0.04	-0.015	-0.015		0.122	-0.016	0.08		-0.092	-0.024	0.041	0.222	0.072	-0.052	0.04	0.045		0.029	-0.075	0.036	0.145		-0.066		0.083	-0.002	-0.038	-0.011	-0.058	0.092	0.035		0.199	0.021		0.072	0.171	0.062	-0.029	-0.01	0.031	-0.06	-0.043	0.076	0.053	0.072	0.028	0.084	0.05	0.087	-0.016	0.029	0.076	0.021	-0.007	0.024		-0.161	0.072	0.034	0.051	-0.014	0.021	-0.153	0.119	-0.034		-0.062	0.028	-0.084	-0.015	-0.016	0.038	0.099	0.044	0.024	0.189	-0.05	0.126	0.061	-0.042	0.015			-0.121	0.12			0.002	-0.034	0.073		0.054	0.045	0.083	-0.034	0.049	0.012	-0.081			0.123	-0.063	0.146	-0.12	0.012	-0.159	0.037		-0.016	0.028	0.027			-0.005	0.032		-0.014	-0.075		0.083	-0.095	0.109	0.004	0.061	0.172	0.017	0.038	-0.119	0.033	-0.032		0.029		-0.014	0.169		0.103	0.032	0.036	0.056	0.121	-0.002	0.065	-0.009	-0.051	0.08	-0.057	0.136		0.013	0.085		0.052	-0.113	0.016	-0.04	0.039	0.011	0.01	0.018	0.08	0.047	0.239		0.007	0.004	0.088		0.122	0.063	-0.191	0.081	0.103	0.088	0.021	0	0.097	0.066	0.129	0.127	0.003	0.025	0.155	0.112		0.033	0.036	-0.016	-0.058	-0.074	0.091	0.016	-0.01	0.031		0.133	-0.036	-0.009	0.058	0.219		0.155	0.193	-0.013	0.073	-0.059	-0.007	-0.021	-0.114	0.151	-0.177	0.018	0.184		0.011	0.092	-0.08	0.145		0.061	0.006	-0.083	0.102	0.046	0.006	0.123	0.038	-0.127	0.07			0.092	0.028	0.091	-0.044	-0.073	-0.033	0.118	-0.208	-0.045	0.099	0.114		0.033		0.061	-0.029	-0.055	0.056		0.04	0.042	-0.045	0.017	-0.036		0.1	0.096	0.154	0.062			0.044	-0.003	0.176		0.112	0.032	0.109	-0.079	-0.17	-0.085	-0.059	0.026	-0.036	0.203	-0.017	0.068	0.046	-0.036	0.049	0.037	-0.12	-0.086	0.224	0.054	-0.141	0.055	0.028	0.011	-0.016	0.044	0.125	-0.156	0.055	0.04	-0.015		0.085	-0.075	0.068	0.016
BSU20190_yosA	-0.078	0.094	-0.063	0.156	-0.05	-0.107	-0.061	0.005	0.039	-0.102	-0.017	-0.061	-0.069	-0.088	0.062	-0.067	0.015	-0.1	-0.042	0.139	0.079	-0.051	-0.077	0.071	-0.064	-0.034	0.053	-0.1	0.217	-0.025	0.11	0.092	0.017	0.001	-0.015	0.037	-0.151	0.068	0.219		-0.021		-0.111	-0.08	0.065	-0.096	-0.162	0.086	-0.014	0.001	-0.04	0.035	-0.095	-0.029	-0.013	0.174	0.085	-0.104	0.044	0.136	-0.183		0.08	0.001	0.094	-0.058	-0.077	-0.1		0.095		-0.034	-0.109	0.005	-0.01	-0.031	-0.112	0.036	-0.031	-0.065	-0.013	-0.004	-0.083	0.08	-0.024	-0.078	0.055	-0.049	0.044	-0.012	0.014	-0.118	-0.159	0.093	-0.111	-0.021	-0.128	0.017	-0.053	-0.084	0.033	-0.07	-0.033	-0.115	0.075	-0.004		-0.088	0	-0.015	-0.069	0.04	0.06	0.09	-0.027	-0.197	0.047	-0.071	0.022	0.032	0.08	0.099		0.157	0.069	-0.122	0.057	-0.005	0.017		-0.019	-0.068	-0.022		-0.01	0.02			-0.06	0.001	0.115	-0.047	-0.11	-0.026	0.083	-0.072	0.038	-0.03	0.133	-0.007	-0.046	-0.002	0.004	-0.083	-0.029	0.116	-0.155	0.058	0.158	0.02	0.079	0.059	-0.127	0.009	0.061	0.106	-0.166	0.19	-0.022	0.025	0.124	-0.027	-0.001	-0.031	0.104	0.002	-0.041		0.124			-0.016	0.164	0.017	0.073	-0.08	0.024	0.007	-0.017	-0.039	-0.018	-0.043	0.03	-0.085	0.045	0.21	-0.02	-0.088	0	-0.037			0.09	0.054		-0.009	-0.119		-0.05	0.094	-0.018	-0.111	0.037			0.029		-0.015	0.067	0.07		-0.021	-0.037	-0.058	0.032	-0.217	-0.005	0.067		-0.025	0.125	-0.017		-0.054	-0.182	0.023		0.1	-0.11	-0.041	0.1	-0.137	-0.035	0.107	-0.032	0.107	0.043	-0.087	-0.071	0.069			0.089	0.066	0.043	-0.032	0.004		-0.018	-0.153	-0.105	0.05		0.007	0.15	-0.047	-0.031		0.134	0.072	0.091	0.209	0.097	-0.007		0.007	-0.164	0.119		0.16	-0.029	0.027	-0.064	-0.081	0.135	0.006	0.133	-0.038	0.013	-0.06	0.04	-0.074	-0.041	-0.081	0.014	0.034	-0.102	-0.054	0.023	0.055	0.07		-0.002	-0.071		-0.034	-0.099	0.186	0.038		0.001	0.039	-0.135	0.019	-0.028	-0.14	-0.089	-0.14	-0.135	-0.063	-0.02	-0.037	-0.095			0	-0.086	-0.132	-0.17	-0.12	-0.023	-0.042	-0.013	-0.055	-0.124		-0.049	0.067		-0.086	-0.012	0.017		-0.069	0.039	0.018	-0.137	-0.099	-0.015		0.039	-0.043	-0.169	-0.035	-0.077		-0.072	-0.017	0.003	-0.07	0.083	-0.086	-0.062	-0.047	-0.084	0.079	0.027	-0.181	0.011		-0.051		0.063	-0.03		-0.038	-0.051	-0.037	-0.061	0.16	-0.135	-0.106	-0.087	-0.111	0.067	0.006	0.08	0.038	0.072	-0.073	0.168	-0.057	-0.092	-0.042	-0.058	-0.135	-0.078	0.107		0.129	-0.061		0.011		-0.112	0.073	-0.1	-0.033	-0.136		-0.03	0.05	-0.116		0.1	-0.047	-0.073	-0.132	-0.027	0.07		-0.064	0.003	-0.123	0.186	-0.083	0.075	0.045	-0.028	0.048	0.059		-0.081	0.015	-0.015	-0.075	0.033	0.116		0.083	-0.034	0.044	-0.043	-0.09	-0.078		-0.136			0.019	-0.004	-0.083	-0.033		-0.089	-0.102	0.019		-0.036	-0.098	-0.055	-0.05	0.049	-0.084	-0.006	-0.017	-0.014	0.006	-0.006	-0.011	-0.068	-0.081	-0.081	-0.034	0.035	-0.012	-0.002		0.139	0.038	-0.032	0.033	-0.078	-0.021	0.145	-0.013	-0.012	0.174		0.072	0.002	0.02	-0.094	-0.237	0.069		-0.015		-0.038	-0.076	-0.055	-0.054	-0.051	-0.063	-0.111	0.193	0.046	0.078	-0.041	0.031	-0.08	-0.059	-0.022	0.05	0.036		0.001	-0.085	-0.062	-0.042	0.037		0.078	0.066	-0.079	0.063	-0.111	0.083		0.006		-0.115	0.044	0.087	-0.099		0.044	0.168	0.046		-0.121	-0.135	-0.006	0.039	0.033	-0.131	0.006	-0.058	-0.009	-0.046	0.005	-0.073	-0.039	-0.068	-0.007	0.066	-0.035	0.016	-0.047		-0.069	-0.088	-0.091	-0.175	0.028	-0.045	0.055	0.044	0.128	-0.131	-0.082	-0.078	-0.001	-0.049	-0.005		0.014	-0.029	0.018	0.099	0.02	0.029	-0.099	-0.075	0.107	0.043	0.006	-0.018	0.066	-0.016	0.102	-0.158	0.023	0.072	-0.005	0.01	-0.007	0.088	-0.065	0.091	0.081	0.02	0.089	-0.133	-0.049	0.09		0.09	-0.012	-0.197	0.006	0.106	0.021	0.036	0.034			0.103	0.082	-0.11		-0.047	-0.042	-0.188	0.008	0.034	-0.081	0.076	-0.077	-0.067	-0.075	-0.105	-0.019	-0.051	-0.156	-0.035	0.011		-0.085	0.011	-0.055		0.04	-0.064	-0.16	-0.073	0.078	-0.113	-0.108	-0.02	-0.056	-0.059	-0.099	-0.028	0.081	0.022	0.063	-0.005	-0.068	0.011	-0.026	0.047	-0.037	0.061	0.035	-0.128		-0.037	0.024	0.019		-0.028	-0.046	-0.054	-0.06	-0.026	-0.036		0.003	-0.165	-0.055	0.049	0.05	-0.124	0.012	0.002	0.149	-0.022		0.057	0.011	-0.054	0.048	-0.001	-0.046	-0.045	0.032	-0.039	-0.003	-0.042	-0.163		-0.049	-0.031	0.092	-0.098		-0.174	0.041		0.062	-0.164	0.068	-0.08	0.035		-0.079	0.01	-0.035	-0.01	0.043	-0.021	-0.185	-0.042		-0.168		-0.17	-0.047	-0.185	-0.055	-0.04	0.045	0.002	-0.047	-0.183		0.216	-0.039	-0.097	0.076	-0.027	-0.043	0.015	0.051	0.031			0.01	0.031	0.039	0.006		-0.138	0.071	0.095	0.02	0.024	-0.13	-0.185	-0.082	-0.113	0.024	-0.016	-0.055	0.051	-0.154	0.018	-0.079		0.132	0.181	-0.118	-0.057	-0.003	-0.09	-0.105	0.01	0.016	0.066	0.009		-0.067	-0.004		-0.119	-0.121	0.012	-0.095	0.066	0.025	0.008	-0.182	0.014		-0.01	-0.002	0.005	-0.038	-0.048	0.046	0.059	-0.108	-0.105	0.038	0.081	-0.09	-0.036	0.014	0.082		-0.003	-0.015		-0.067	-0.038	-0.102	-0.113		-0.01		-0.027	0.02	-0.012	0.046	0.065	0.037	-0.092	-0.102	0.012	-0.053	0.028	0.074	0.124	0.027	0.024	0.019	0.025	0.053	-0.08		-0.14	0.021	-0.008		-0.007	0.029		-0.097	0.033	-0.067	-0.044	-0.037	-0.006	0.019	0.052	0.052	-0.153		-0.013		-0.027	0.062	0.118	0.093	0.096	0.152	-0.091	0.102	-0.009	0.119	-0.004	0.005	0.116	-0.063	0.054	-0.022		-0.003	-0.017	-0.253	-0.1	-0.066	0.103	0.038	0.066	0.052		-0.022	0.084	0.062	0.06	0.052		0.051	0.039		-0.005	0.042	0.059	0.071	-0.095			-0.017	0.014	-0.032	0.071		0.01		-0.065	0.175	-0.023	-0.148	-0.048	0.104	0.071	-0.052	-0.119		0.089	-0.17	-0.076	-0.063	-0.125	-0.084	-0.187	-0.12		0.04	0.039	0.026	-0.055		0.043		-0.099	-0.037	-0.03	0.068		0.232	-0.053	-0.031		-0.112	-0.01	0.027	-0.08	-0.178	-0.008	-0.058		0.024	0.117	0.024		-0.046	-0.04	-0.107	0.003		-0.108	-0.171		-0.032		0.039	-0.081	-0.008	-0.009	-0.154	0.058	-0.033	-0.09	-0.092	-0.024		-0.04		-0.033				0.106	-0.074	-0.106		-0.025	0.022	-0.123		-0.136	0.146	0.149	-0.057	-0.113	-0.113	-0.141	-0.072		-0.064	-0.074	-0.135	-0.056		-0.03		-0.077	0.036	0.051	0.049	-0.103	-0.033	-0.084		-0.075	-0.234		0.095	-0.09	-0.117	-0.144	-0.026	0.031	0.063	-0.198	-0.201	-0.062	-0.074	-0.042	0.033	0.058	-0.138	0.096	-0.013	-0.059	-0.001	0.06	0.013		0.032	-0.079	-0.016	-0.075	-0.074	-0.102	0.09	0.064	0.021		0.03	-0.019	-0.09	-0.021	0.03	-0.08	0.086	-0.041	-0.18	0.201	-0.03	0.015	-0.023	-0.098	-0.08			0.018	0.01			0.046	-0.055	0.103		-0.133	-0.105	-0.012	0.009	0.089	0.054	-0.071			0.038	0.087	-0.003	0.036	0.117	0.151	-0.01		-0.056	0.063	0.045			0.022	0.013		0.052	-0.006		0.082	-0.016	-0.014	0.016	0.037	-0.112	0.206	0.078	0.026	-0.033	0.067		-0.144		0.003	-0.042		-0.012	0.005	-0.001	0.058	-0.027	-0.059	-0.043	-0.099	0.05	-0.237	-0.071	0.007		-0.065	0.098		-0.129	0.061	0.12	0.073	0.065	0.074	-0.014	-0.087	0.025	-0.022	0.108		-0.038	-0.003	-0.026		-0.037	0.031	-0.015	-0.117	0.034	-0.23	0.02	0.086	0.023	-0.012	-0.066	-0.076	0.016	-0.109	-0.067	-0.008		-0.049	-0.042	0.078	0.157	0.051	-0.095	-0.068	0.032	0.099		-0.137	0.014	-0.031	-0.016	0.076		-0.009	-0.034	-0.142	0	0.096	0.11	0.016	0.065	0.104	0.01	-0.004	0.096		0.013	-0.032	0.083	-0.026		-0.019	0.107	0.056	-0.02	-0.087	0.086	-0.054	0.009	0.057	-0.028			-0.077	-0.098	0.174	0.061	0.087	-0.049	-0.122	0.158	0.054	-0.083	-0.089		-0.085		-0.018	0.038	0.037	0.004		-0.078	-0.075	-0.102	-0.033	0.017		-0.118	-0.084	-0.027	0.007			0.009	-0.02	-0.069		-0.02	0.006	-0.109	0.076	0.067	-0.072	0.122	0.001	-0.064	-0.13	-0.045	0.007	-0.046	-0.109	-0.021	-0.061	-0.023	0.016	0.003	0.066	0.025	-0.12	0.03	0.072	0.114	-0.037	-0.111	-0.041	-0.103	-0.036	0.131		-0.015	-0.02	0.013	-0.149
BSU20520_yoqT	-0.024	0.143	-0.042	-0.163	0.078	0.017	0.104	0.073	-0.136	-0.058	0.083	-0.134	0.055	0.096	-0.023	-0.076	-0.037	-0.035	-0.028	-0.169	0.062	0.121	0.074	0.071	0.121	0.018	0.053	0.231	-0.058	0.082	-0.114	0.097	-0.017	0.025	-0.063	-0.251	0.116	0.097	-0.213		-0.019		0.024	0.035	-0.143	-0.035	0.12	-0.031	-0.014	-0.102	-0.051	-0.063	-0.06	0.104	0.149	-0.091	0.126	-0.024	0.04	0.033	0.049		0.082	-0.008	-0.066	0.175	0.036	-0.078		0.013		0.027	-0.17	-0.041	-0.02	-0.153	0.043	0.011	0.035	-0.123	0.062	-0.073	0.123	0.003	-0.017	-0.162	-0.132	-0.033	0.16	0.067	0.184	-0.095	0.143	-0.16	0.121	0.012	0.099	-0.089	0.073	-0.103	0.088	-0.222	0.026	0.198	-0.206	0.077		-0.099	0.09	-0.066	0.013	0.013	-0.074	-0.026	0.002	-0.034	-0.019	0.043	-0.055	-0.048	-0.182	-0.263		-0.22	-0.021	0.051	-0.173	-0.106	0.049		-0.016	0.065	-0.055		-0.107	0.051			-0.036	-0.074	0.147	0.265	0.144	0.008	0.035	-0.007	-0.053	0.116	0.006	-0.083	0.141	0.017	-0.067	0.223	-0.033	-0.052	0.132	-0.022	-0.079	-0.019	-0.13	-0.114	0.027	0.037	0.023	-0.08	0.07	-0.132	-0.012	-0.045	-0.205	-0.079	0.013	0.219	-0.057	-0.068	-0.005		-0.064			-0.001	-0.104	-0.132	-0.069	0.004	0.07	0.178	0.206	0.092	0.122	0.139	0.072	0.085	0.037	-0.171	-0.014	-0.062	0.015	-0.003			0.049	0.049		0.131	0.178		0.093	-0.031	-0.077	0.072	0.068			-0.012		-0.079	-0.003	0.052		0.081	-0.053	0.002	0.025	0.032	0.109	-0.009		0.03	-0.143	0.06		0.018	0.151	0.075		0.026	-0.044	0.087	0.006	0.09	0.035	-0.202	0.063	-0.199	0.126	0.186	-0.012	-0.104			-0.054	-0.082	0.149	0.102	0.058		0.086	0.308	0.165	0.076		-0.121	-0.138	0.065	-0.022		-0.022	0.038	0.029	-0.139	0.001	0.025		0.035	-0.142	0.052		0.012	0.154	0.09	-0.004	0.003	0.057	-0.06	-0.192	-0.059	0.06	0.205	0.03	-0.064	-0.015	0.163	0.073	0.08	-0.077	0.11	-0.036	0.063	-0.118		-0.014	0.229		0.028	0.066	-0.16	0.087		0.087	-0.098	0.057	-0.14	0.055	0.028	0.164	0.181	0.078	0.189	0.045	0.156	0.243			0.134	0.252	0.251	0.136	0.138	0.079	0.078	-0.099	-0.025	0.123		-0.029	-0.083		-0.053	-0.03	-0.075		0.003	-0.023	-0.364	0.198	0.031	0.019		0.093	-0.02	-0.023	0.273	0.084		0.026	0.119	0.004	-0.047	0.261	0.24	0.071	0.16	0.115	0.001	0.009	0.188	0.049		0.176		0.068	-0.096		0.212	-0.109	0.062	0.137	0.189	0.143	0.02	0.079	0.187	0.068	0.045	0.004	0.036	0.031	0.092	0.034	-0.017	0.044	0.018	0.071	0.187	0.015	0.043		-0.019	-0.034		-0.046		0.095	0.092	0.005	0.005	0.161		-0.047	-0.138	0.076		-0.034	0.159	0.133	0.016	0.146	-0.052		0.167	0	-0.082	-0.039	0.103	0.071	-0.042	0.04	0.027	-0.027		0.015	0.285	-0.005	0.008	0.126	0.083		-0.112	0.021	0.046	0.212	-0.01	0.17		0.111			0.113	0.143	0.175	-0.029		0.037	0.193	0.028		0.225	0.063	0.189	-0.041	0.077	-0.027	0.215	0.032	0.272	0.116	-0.004	0.111	0.061	0.153	0.032	0.023	-0.083	0.022	0.047		0.122	0.062	0.031	-0.014	0.071	-0.02	-0.173	-0.077	0.112	-0.027		0.011	-0.04	0.09	0.108	0.219	0.099		0.232		-0.014	-0.018	-0.03	-0.058	-0.044	-0.042	0.154	-0.116	-0.106	-0.029	0.011	-0.016	0.06	0.079	0.07	-0.002	0.018		0.116	0.011	0.224	-0.006	0.05		-0.037	0.089	0.123	-0.037	0.154	0.014		0.216		0.273	0.096	-0.088	0.109		0.105	0.04	0.067		-0.006	-0.028	0.017	0.176	0.025	0.045	0.148	0.082	0.103	0.035	0.005	0.053	0.179	0.133	0.099	0.122	0.093	0.089	0.314		0.079	0.006	-0.076	0.161	0.095	0.025	0.101	-0.066	-0.11	0.287	0.022	0.118	0.037	0.024	-0.047		0.112	0.135	0.19	0.001	0.058	-0.094	0.037	0.099	0.107	-0.002	-0.022	0.072	0.097	0.179	0.124	0.152	0.098	-0.047	-0.042	-0.001	0.054	0.146	0.271	-0.02	-0.029	0.064	0.091	0.065	0.151	-0.079		0.095	0.118	0.009	0.22	0.009	0.106	0.153	-0.124			0.077	0.062	0.102		0.074	0.091	0.183	0.175	0	-0.022	-0.012	0.232	0.19	0.084	-0.083	0.212	0.057	0.22	0.096	0.09		0.03	-0.055	0.135		-0.146	0.099	0.155	0.044	-0.172	0.034	0.076	-0.099	0.126	0.078	-0.04	0.037	0.152	0.089	0.205	-0.033	0.139	0.08	0.017	0.077	0.125	-0.09	-0.052	-0.093		0.046	-0.03	0.157		0.069	-0.037	0.038	0.109	0.05	0.079		0.221	0.064	-0.045	-0.016	0.007	0.053	-0.013	0.143	-0.241	0.075		-0.007	0.273	0.03	-0.144	0.061	0.174	0.132	-0.093	0.155	0.092	0.094	0.148		0.16	0.065	-0.179	-0.049		0.131	-0.011		-0.006	0.151	0.06	0.142	-0.029		0.012	0.064	0.059	0.079	0.111	0.135	0.11	0.002		0.196		0.206	0.059	0.186	-0.015	-0.073	0.04	0.149	-0.03	0.114		-0.097	0.14	0.083	0.197	0.108	0.035	0.155	0.102	0.154			0.078	0.208	0.164	0.147		-0.12	-0.053	-0.011	0.026	-0.13	0.064	0.198	0.073	0.077	-0.014	0.117	-0.097	0.042	0.076	-0.057	0.074		0.036	0.02	0.038	0.043	0.042	0.103	0.159	-0.117	0.065	0.119	0.104		0.059	-0.166		0.094	0.259	-0.047	0.094	0.007	0.012	-0.109	-0.086	0.023		0.304	0.055	0.287	0.113	0.024	0.109	0.123	0.081	0.07	0.154	0.038	-0.029	0.07	0.261	-0.006		-0.103	0.073		0.106	-0.098	0.05	0.03		0.136	-0.027		0.065	0.128	-0.123	-0.025	0.112	0.16	0.188	0.208	0.008	-0.007	-0.014	-0.022	0.016	0.034	-0.035	-0.116	0.046	0.133		-0.131	0.069	0.153		0.125	0.152		0.107	-0.019	0.145	0.022	0.266	-0.051	-0.061	0.073	0.102	0.215		0.1		0.013	-0.103	0.063	0.007	-0.058	0.024	0.221	-0.021	0.163	0	-0.02	0.097	0.035	-0.11	-0.073	0.045		0.001	0.165	-0.054	-0.1	0.129	0.013	0.101	0.161	0.059		0.167	-0.032	0.135	-0.06	-0.025		0.024	0.073		0.089	-0.054	-0.115	0.041	0.187			0.002	0.058	0.13	0.162		0.11		0.054	0.093	0.241	0.109	-0.01	-0.024	0.147	0.203	0.003		-0.029	0.115	0.135	0.228	0.148	0.161	0.233	0.116		0.035	-0.121	0.086	0.044		0.069		-0.016	-0.084	0.021	0.091		0.04	-0.011	0.16		0.023	0.155	0.066	0.045	0.027	0.071	0.195		0.096	-0.058	0.113		0.115	-0.071	-0.084	-0.017		0.069	0.132		0.028		0.044	0.192	0.1	0.054	0.237	0.022	0.081	0.227	0.091	-0.013		0.071		-0.087				-0.17	0.139	-0.022		0.067	-0.068	0.141		-0.044	-0.037	-0.043	0.1	0.132	0.156	0.123	0.26		0.003	0.087	0.086	0.168		-0.131		0.067	-0.003	0.038	-0.083	0.015	0.1	0.009		0.051	0.16		-0.027	-0.013	0.11	0.102	-0.021	-0.001	0.104	0.025	0.175	0.13	0.131	0.006	-0.07	-0.004	0.17	0.045	-0.089	-0.09	-0.031	0.117	0.117		-0.025	0.036	0.215	0.111	-0.016	0.021	-0.04	0.282	0.046		-0.055	-0.035	0.089	0.079	0.061	0.245	-0.02	-0.048	0.174	0.114	0.119	0.115	0.07	0.076	0.086			0.117	0.013			0.158	0.087	-0.102		0.098	0.009	0.06	0.01	0.09	0.098	0.072			0.093	-0.054	0.114	0.061	-0.222	-0.244	0.131		-0.041	-0.035	0.011			0.07	0.076		0.116	0.044		0.024	0.136	0.228	-0.076	0.036	0.181	-0.089	0.046	-0.016	0.044	0.024		-0.116		-0.064	0.15		0.126	-0.035	-0.002	-0.089	0.042	-0.048	-0.002	-0.085	0.082	0.116	0.065	0.096		0.031	0.107		0.174	-0.092	-0.154	-0.048	-0.142	0.05	0.156	0.24	-0.063	-0.111	0.166		-0.039	0.183	0.019		0.074	0.073	0.097	0.138	0.044	0.06	-0.083	0.08	0.18	0.063	0.128	0.081	0.216	0.07	0.181	0.205		0.117	0.123	-0.064	-0.095	-0.125	0.055	0.09	0.066	0.088		0.099	0.072	0.121	0.188	-0.004		0.086	0.15	0.09	0.156	-0.086	0.067	0.038	-0.006	0.139	-0.122	0.051	-0.047		0.155	0.055	0.004	-0.052		0.05	0.029	-0.019	-0.119	-0.096	-0.147	-0.005	-0.041	0.041	-0.044			-0.016	0.05	-0.047	-0.087	-0.074	0.166	0.022	-0.118	0.089	0.023	0.292		0.085		0.121	-0.163	0.035	-0.032		0.058	-0.008	-0.036	0.034	-0.067		0.092	0.134	0.141	0.193			0.061	-0.09	0.21		0.066	0.106	0.079	-0.05	-0.043	-0.06	0.061	-0.044	-0.117	0.057	0.066	0.038	0.067	0.148	-0.047	-0.02	-0.058	0.031	0.197	0.125	-0.072	-0.017	0.083	-0.1	0.065	0.047	0.236	-0.112	0.096	0.086	0.055		-0.022	0.08	0.205	0.006
BSU20560_yoqO	0.027	-0.057	0.033	-0.142	0	0.051	0.027	-0.01	0.049	-0.028	-0.102	0.089	0.034	-0.032	0.084	-0.014	-0.097	0.02	0.009	0.066	-0.038	0.078	0.078	0.043	0.125	-0.001	-0.097	-0.081	-0.061	-0.107	-0.013	0.062	-0.011	0.012	0.012	-0.156	0.042	0.028	-0.104		-0.098		0.042	0.028	-0.001	-0.04	0.062	0.065	0.032	-0.059	-0.172	-0.059	0	-0.025	0.033	0.025	0.081	-0.034	-0.065	0.013	0.057		0.073	0.042	0.042	0.08	-0.053	-0.067		-0.098		-0.027	-0.023	-0.069	0.044	0.074	0.102	-0.013	0.021	-0.054	0.083	-0.073	-0.162	0.088	-0.058	0.118	-0.056	-0.023	0.043	0.043	-0.118	-0.018	-0.009	0.049	0.032	0.136	-0.062	0.032	-0.039	0.041	0.112	-0.111	0.082	0.083	-0.108	-0.066		-0.173	-0.1	-0.046	0.015	0.073	0.075	0.041	0.028	0	-0.011	-0.06	-0.039	0.062	-0.048	-0.144		-0.063	-0.007	0.045	-0.11	0.016	-0.024		0.02	0.092	-0.045		0.183	0.002			-0.069	-0.062	0.068	0.039	-0.009	-0.027	-0.032	-0.09	-0.072	0.016	-0.012	0.039	0.09	0.006	0.071	0.041	0.082	-0.102	0.036	0.033	-0.02	-0.116	-0.007	0.07	0.02	-0.087	-0.079	-0.104	0.103	-0.048	0.068	-0.006	-0.043	-0.066	-0.002	0.043	-0.069	-0.012	-0.076		-0.093			0.016	-0.019	0.01	0.014	-0.027	-0.067	0.055	0.009	0.094	0.013	0.001	0.079	0.081	-0.022	-0.03	0.02	-0.026	0.023	0.077			-0.014	0.015		0.056	-0.083		-0.043	-0.008	-0.025	0.077	0.106			0.077		0.027	-0.006	0.093		0.069	0.008	0.032	-0.103	-0.003	-0.064	0.066		0.066	0.013	0.075		-0.036	0.146	-0.046		-0.024	0.049	-0.006	0.029	0.024	-0.05	-0.073	0.001	-0.055	-0.015	-0.03	-0.08	-0.07			-0.032	0.034	0.047	0.034	-0.041		0.026	0.012	0.011	-0.016		-0.057	0.002	-0.007	0.033		0.024	0.155	-0.052	-0.052	-0.091	-0.005		0.009	-0.032	-0.063		0.131	-0.006	0.053	-0.022	-0.023	-0.073	0.005	-0.025	0.103	-0.033	-0.039	0.08	-0.046	0.087	0.036	0.157	0.108	0.125	0.011	-0.073	-0.011	-0.045		0.017	0.04		0.025	-0.026	-0.075	-0.004		0.02	-0.091	-0.006	-0.088	-0.006	-0.036	0.08	0.07	0.105	0.08	-0.024	0.047	0.107			-0.015	0.151	0.043	-0.002	0.043	0.008	0.009	0.027	0.029	0.02		-0.116	0.009		0.027	0.099	-0.107		0.012	-0.067	-0.066	-0.037	-0.012	-0.009		0.004	0.048	-0.031	0.176	0.088		0.029	-0.014	0.122	0.048	-0.012	-0.004	0.018	-0.093	-0.089	0.019	0.069	-0.036	0.077		0.106		0.042	0		-0.039	-0.003	0.036	-0.061	0.074	0.099	0.06	0.04	0.026	-0.022	0.07	0.027	0.018	0.04	-0.058	0.019	0.089	0.056	0.069	0.149	0.035	0.134	0.056		-0.058	0.023		0.036		-0.008	-0.014	0.026	-0.024	-0.094		-0.046	-0.063	0.049		0.086	0.042	-0.046	-0.076	0.04	0.052		-0.057	0.153	0.091	-0.028	0.109	0.019	-0.024	0.068	-0.02	-0.039		0.001	0.159	-0.143	0.013	-0.039	-0.143		-0.025	0.086	0.001	0.06	-0.006	0.062		0.062			0.034	-0.019	0.072	0.094		0.08	0.079	0.078		0.107	-0.033	0.092	0.07	0.12	0.028	0.034	0.09	0.17	-0.09	-0.144	-0.006	0	0.064	-0.015	0.019	0.022	-0.012	0.082		-0.039	-0.068	-0.041	-0.051	0.017	0.022	-0.043	0.018	-0.053	-0.034		-0.044	0.044	0.027	0.052	0.074	0.134		-0.036		0.155	-0.067	0.07	0.122	0.103	0.072	-0.021	0.096	0.022	-0.053	-0.016	0.171	0.086	0.137	-0.006	-0.038	0.068		0.008	-0.007	0.146	0.075	0.004		0.026	0.078	0.075	0.068	0.167	-0.003		0.036		0.04	0.049	-0.082	0.02		0.056	-0.011	0.039		-0.033	-0.129	0.057	0.105	0.106	-0.033	0.03	-0.07	0.048	0.065	-0.008	-0.022	0.098	0.098	0.009	0.054	-0.081	0.046	0.076		0.092	-0.03	-0.022	-0.039	-0.12	0.051	0.192	0.035	0.019	0.021	0.18	-0.127	0.11	0.099	-0.017		-0.018	0.016	0.028	0.038	-0.039	-0.157	0.052	0.088	0.053	0.054	-0.034	0.035	0.085	0.132	0.022	0.133	0.085	-0.072	0.026	0.067	-0.123	0.038	0.075	-0.038	0.112	0.112	-0.151	0.029	-0.008	0.003		0.103	-0.019	-0.015	-0.05	0.026	0.061	0.268	-0.096			0.054	0.091	-0.123		0.002	-0.002	-0.013	0.01	-0.032	-0.118	0.06	-0.012	0.028	-0.075	-0.039	0.158	-0.056	0.06	0.013	0.043		-0.004	0.049	0.003		-0.031	0.031	0.091	0.113	-0.046	-0.02	-0.031	-0.112	-0.109	-0.079	-0.014	-0.049	0.072	0.118	-0.018	0.071	-0.02	-0.067	0.09	0.067	-0.056	-0.086	0.233	-0.05		-0.063	-0.005	0.016		0.065	0.132	0.119	-0.06	0.059	-0.053		0.001	-0.046	0.144	0.06	0.032	0.073	-0.052	-0.024	0.014	0.012		-0.011	0.002	0.041	-0.245	0.111	0.155	0.005	0.001	0.091	0.082	0.142	0.032		0.042	0.028	-0.107	0.064		0.069	0.136		-0.095	0.021	0.023	-0.146	-0.071		0.153	-0.026	-0.002	0.017	0.021	-0.005	0.001	-0.001		-0.026		-0.079	-0.033	0.12	-0.03	0.051	0.136	-0.047	-0.008	0.014		-0.063	-0.003	-0.046	0.192	0.057	0.048	-0.002	0.046	0.066			-0.03	0.004	0.035	0.012		0.071	0.002	0.135	-0.002	0.127	0.13	0.037	0.015	0.024	0.018	-0.006	0.055	0.185	0.105	0.052	-0.073		-0.143	-0.018	-0.013	-0.188	0.041	0.015	0.021	-0.041	0.043	0.009	0.025		-0.018	-0.061		0.047	0.069	0.051	-0.047	0.008	0.129	-0.011	0.064	0.018		0.115	-0.061	-0.008	-0.038	-0.01	0.065	-0.032	0.201	-0.027	0.116	0.036	-0.035	-0.034	0.067	-0.037		0.049	0.028		0.065	0.022	0.082	0.141		0.017	0.02	0.065		0.062	-0.021	0.034	0.09	0.038	0.014	0.075	0.028	-0.043	-0.033	0.076	0.012	0.054	0.04	0.115	0.039	0.062		-0.009	0.026	-0.009		0.174	-0.018		-0.008	0.01	-0.008	0.157	0.089	0.087	-0.063	0.042	0.033	0.092		0.015		0.222	-0.014	-0.107	0.005	0.033	0.002	0	-0.031	-0.087	-0.005	0.038	0.14	-0.068	-0.001	-0.012	0.039		0.115	0.044	0.13	0.03	0.063	0.043	0.051	0.066	-0.003		0.142	0.042	-0.006	-0.081	-0.026		-0.11	0.05		0.019	0.155	-0.073	0.08	0.052			0.035	0.056	0.076	0.01		0.053		0.1	0.072	-0.004	0.023	-0.031	-0.028	-0.016	-0.006	0.028		0.011	0.017	0.011	0.06	-0.013	0.112	0.066	-0.083		0.094	0.089	0.078	0.08		0.134		0.082	-0.086	-0.062	0.05		-0.072	0.097	0.053		-0.056	0.038	0.065	-0.055	0.082	0.099	-0.055		0.103	-0.043	0.062		0.054	-0.035	0.051	0.185		0.079	-0.026		0.027		0.042	-0.021	0.048	0.013	-0.061	0.088	0.068	0.043	0.104	-0.072		0.152		-0.115				0.029	0.067	0.012		0.05	0.027	0.163		0.085	0.055	0.003	0.103	0.1	0.065	0.104	0.178		-0.011	0.06	0.118	0.013		0.004		0.093	-0.014	0.052	-0.024	-0.001	0.19	0.042		-0.049	0.043		-0.062	0.065	-0.006	0.052	-0.024	-0.007	-0.081	0.122	0.123	0.067	0.069	0.026	0.055	0.154	-0.055	-0.147	-0.041	0.008	0.042	0.083	0.087		0.02	0.093	-0.016	-0.031	-0.085	-0.074	-0.046	0.023	0.03		0.074	0.132	0.01	0.013	-0.117	-0.05	0.044	0.086	0.084	-0.039	0.135	0.022	0.054	0.056	0.022			-0.091	0.02			0.062	0.072	0.049		-0.07	0.024	0.049	-0.019	0.068	0.193	0.047			-0.061	0.011	0.002	0.081	-0.117	-0.054	-0.094		-0.152	-0.012	0.066			0.015	-0.099		-0.034	0.062		-0.004	-0.026	-0.002	0.002	-0.059	0.14	-0.072	0.015	-0.02	-0.02	-0.038		0.003		0.016	0.017		0.074	0.116	0.085	0.019	-0.016	0.089	0.017	0.006	-0.016	0.086	0.05	0.045		-0.014	0.059		0.169	-0.027	0.038	0.113	0.001	-0.108	-0.025	-0.002	0.055	0.092	0.137		-0.119	0.029	-0.023		0.056	-0.025	0.156	0.081	-0.119	0.041	-0.007	0.13	0.143	-0.001	0.065	0.011	0.132	0.055	-0.049	0.053		0.066	0.026	0.06	-0.08	0.079	0.078	0.086	-0.064	-0.002		0.044	0.127	-0.105	0.149	0.01		-0.105	0.074	0.089	0.031	0.01	-0.011	0.063	0.015	0.132	-0.1	0.019	-0.042		0.08	0.063	-0.072	-0.008		-0.075	-0.063	0.004	0.035	0.026	0.007	0.016	0.086	0.027	0.13			0.034	-0.02	-0.093	0.042	-0.043	0.047	0.015	-0.025	0.111	0.053	0.034		0.052		0.03	-0.08	-0.007	0.063		-0.087	-0.007	-0.073	-0.028	-0.084		-0.135	0.001	0.053	0.146			0.108	-0.004	0.075		0.061	0.019	-0.04	-0.032	0.007	0.093	0.036	0.041	0.004	0.132	0.004	0.109	-0.069	0.071	0.012	-0.043	0.06	-0.114	0.129	-0.146	-0.063	-0.001	-0.098	-0.061	0.025	0.076	0.013	-0.007	0.078	-0.036	0.184		0.015	-0.014	-0.046	0.044
BSU20710_yopZ	-0.157	0.112	-0.042	-0.056	0.108	-0.115	0.077	-0.065	-0.114	0	-0.033	-0.121	-0.002	0.064	-0.123	-0.107	0.065	-0.128	0.019	-0.066	0.011	-0.065	0.007	-0.044	0.139	0.18	-0.095	0.042	-0.172	0.084	-0.066	-0.042	0.027	0.005	-0.017	-0.179	-0.077	0.099	-0.196		-0.046		0.088	0.051	-0.047	-0.01	0.065	0	-0.006	-0.031	-0.121	0.046	0.056	-0.016	0.004	-0.021	0.017	0.007	0.104	0.069	0.097		0.13	-0.039	-0.048	-0.008	-0.026	-0.058		0.106		0.01	-0.086	-0.064	-0.006	-0.17	0.029	-0.113	-0.043	0.035	0.016	0.07	-0.018	0.072	0.068	-0.02	-0.025	0.05	0.142	0.038	0.113	0.045	-0.023	-0.032	0.046	-0.012	-0.022	0.056	-0.055	-0.118	0.149	-0.115	0.098	-0.077	-0.094	-0.067		-0.062	0.045	-0.074	-0.073	0.041	0.07	0.007	-0.077	0.111	0.093	-0.056	-0.075	0.032	-0.179	-0.152		-0.083	-0.002	0.077	-0.067	0.139	-0.024		0.022	0.087	-0.019		-0.088	0.076			0.026	-0.143	0.095	0.102	0.092	-0.117	-0.057	-0.041	-0.001	0.096	0.006	0.027	0.035	-0.024	0.029	0.123	0.039	-0.046	0.075	-0.016	-0.096	-0.056	-0.069	-0.035	0.033	0.016	0.006	-0.139	0.126	-0.093	-0.039	0.023	-0.019	0.031	0.034	0.081	-0.031	-0.034	0.063		0.033			0.086	0.01	-0.138	0.036	0.059	0.021	0.099	-0.071	0.025	-0.045	0.046	-0.075	0.069	-0.017	-0.086	-0.013	-0.07	-0.077	-0.133			0.063	0.095		-0.038	0.056		0.067	-0.133	-0.033	0.02	0.131			-0.146		0.092	0.102	0.073		0.103	0.033	-0.038	0.007	0.035	0	0.126		-0.055	-0.028	0.085		-0.038	0.029	0.091		0.156	0.132	0.012	-0.086	-0.049	-0.004	0.041	-0.095	0.091	-0.029	0.028	0.079	0.046			-0.04	0.077	-0.052	-0.113	-0.032		-0.063	-0.018	0.127	0.025		-0.053	-0.063	0.08	0.005		0.069	0.177	0.066	-0.093	-0.032	0.007		-0.049	-0.016	0.074		0.112	0.087	0.039	0.087	0.086	0.097	-0.071	0.007	0.049	0.098	0.012	-0.134	-0.111	0.012	0.173	0.116	-0.026	0.058	0.014	-0.011	0.015	-0.11		0.149	0.019		0.118	0.015	-0.003	0.012		0.088	-0.101	-0.066	-0.068	0.101	0.085	0.185	0.019	0.042	0.054	0.056	0.136	0.074			0.073	0.089	0.238	0.181	0.148	0.126	0.053	0.016	0.025	0.057		-0.089	-0.148		0.024	0.1	-0.041		0.008	0.043	-0.213	0.059	0.123	0.081		0.059	0.014	0.153	0.106	0.065		0.054	0.022	0.033	0.014	0.072	0.087	-0.023	-0.003	0.095	-0.034	0.05	0.023	-0.025		0.039		0.06	0.001		0.163	0.08	0.111	0.099	0.168	0.116	0.096	0.078	-0.023	0.031	0.021	-0.115	0.193	0.096	0.004	0.008	0.114	-0.014	-0.066	0.013	0.042	0.027	0.019		0.063	0.026		-0.129		-0.057	-0.078	-0.017	0.038	0.087		0.08	-0.136	-0.009		0.022	0.008	0.116	-0.053	0.08	-0.104		0.114	0.023	0.009	-0.032	0.214	-0.088	0.06	0.035	0.017	-0.094		0.113	0.064	0.044	0.026	0.035	0.129		0.088	0.086	0.031	0.17	0.007	0.043		0.134			0.041	0.124	0.06	0.044		0.113	0.053	0.126		-0.025	-0.061	0.086	-0.06	0.022	0.041	0.118	0.029	0.105	0.034	-0.101	0.064	-0.007	-0.03	-0.122	0.135	-0.074	-0.146	0.074		0.154	-0.041	-0.025	-0.113	0.06	0.003	-0.096	-0.015	-0.014	0.018		-0.049	-0.206	0.053	0.084	0.064	0.139		0.154		-0.031	-0.013	0.018	0.118	0.072	-0.078	0.098	0.126	0.038	0.03	-0.029	0.042	0.044	0.114	-0.007	0.072	-0.038		-0.004	-0.015	0.174	0.007	-0.023		0.057	0.039	0.003	0.056	0.145	0.043		0.015		0.165	-0.03	-0.005	0.058		0.043	0.094	0.045		0.016	0.068	-0.047	0.06	-0.017	0.08	0.014	-0.05	0.193	-0.02	-0.005	0	0.014	-0.039	0.017	0.147	0.006	0.011	0.081		-0.086	0.011	-0.088	0.063	-0.034	-0.031	0.024	-0.013	0.001	0.119	0.082	0.063	0.042	0.013	0.027		0.189	0.141	0.005	-0.013	0.047	0.058	-0.083	0.085	0.078	-0.062	-0.031	0.042	0.009	0.059	0.099	0.119	0.167	-0.028	0.044	-0.088	0.011	-0.047	0.054	-0.003	-0.048	-0.024	0.065	0.079	0.002	0.016		0.099	0.105	-0.031	0.047	0.025	0.084	-0.104	-0.053			0.048	0.067	0.113		-0.019	-0.011	0.196	0.218	-0.009	0.001	0.116	0.084	0.03	-0.057	-0.013	0.073	0.038	0.115	0.114	0.035		-0.002	0.067	-0.061		-0.015	-0.002	0.131	-0.032	-0.178	0.055	0	-0.015	-0.011	-0.1	-0.112	0.074	0.108	0.04	0.045	0.169	-0.03	-0.007	0.119	-0.128	0.101	0.088	0.047	-0.127		0.063	0.044	0.093		0.031	-0.07	0.088	0.201	0.147	0.026		0.014	0.096	-0.001	-0.041	-0.082	0.041	-0.101	0.061	0.084	-0.042		-0.092	0.047	0.076	-0.072	-0.104	0.115	-0.065	-0.074	0.006	0.148	-0.049	0.062		0.031	-0.005	-0.123	-0.006		0.013	-0.08		0.059	0.152	-0.02	-0.078	0.014		0.159	-0.023	0.054	0.094	0.09	0.023	-0.033	0.007		0.026		-0.028	-0.002	0.049	-0.023	-0.091	0.161	0.046	-0.017	0.026		0.003	0.094	0.108	0.108	0.096	-0.077	0.011	0.136	0.094			0.156	0.116	0.085	0.135		0.169	0.07	0.135	0.126	-0.018	0.133	0.073	0.108	-0.08	0.025	-0.135	-0.073	0.017	0.166	0.013	-0.062		0.071	0.055	0.085	-0.018	-0.061	-0.055	0.089	-0.01	0.069	-0.012	0.079		0.117	-0.185		0.107	0.051	0.049	0.047	0.16	-0.01	-0.022	0.074	-0.046		0.084	0.059	0.154	0.044	-0.049	0.202	-0.016	0.141	0.137	0.085	-0.028	0.094	0.025	0.149	0.115		-0.01	0.005		0.211	-0.157	-0.118	0.072		0.015	-0.012	0.128	0.062		-0.033	0.017	0.105	-0.069	-0.005	0.2	-0.068	-0.02	-0.025	0.02	0.035	0	0.071	-0.131	0.045	0.199		-0.048	0.091	0.072		0.188	-0.033		-0.001	0.048	0.108	0.024	0.076	0.185	0.066	0.149	0.038	0.052		0.179		-0.071	-0.056	0.06	0.08	0.007	0.001	0.144	0.117	0.064	0.03	0.027	-0.051	0.057	-0.021	0.015	0.039		0.018	-0.031	-0.007	-0.094	0.069	-0.004	0.021	0.106	-0.017		0.134	0.168	-0.041	0.13	-0.046		-0.036	0.098		-0.067	-0.048	-0.065	0.1	0.117			0.025	-0.031	0.16	-0.051		0.055		0.106	0.042	0.091	0.061	0.157	-0.084	0.002	0.028	0.068		-0.003	0.112	-0.027	0.146	0.065	-0.052	0.106	-0.008		-0.092	-0.085	0.04	0.052		-0.019		0.154	-0.017	0.008	0.115		0.038	-0.194	-0.017		0.176	0.001	0.072	0.078	-0.05	0.022	0.087		-0.029	-0.018	0.071		0.213	0.004	0.101	0.012		0.024	-0.048		-0.037		-0.134	0.077	0.03	0.088	0.109	0.05	0.04	0.084	0.22	-0.069		0.039		0.001				0.047	0.026	-0.018		-0.041	-0.133	0.073		0.146	0.01	-0.077	0.044	0.055	0.105	-0.028	0.047		-0.04	-0.111	0.201	0.091		0.043		0.046	0.074	-0.022	-0.025	0.114	0.109	-0.06		0.025	0.036		0.001	0.188	0.084	0.23	-0.055	-0.087	0.006	0.047	0.015	0.156	0.079	-0.161	-0.124	-0.002	0.081	0.146	-0.025	-0.118	-0.008	0.059	-0.026		0.028	0.084	0.107	0.017	0.031	0.015	-0.007	0.029	-0.027		-0.018	0.068	0.018	0.039	-0.097	0.016	0.013	-0.029	-0.042	0.103	0.157	0.008	0.067	0.071	0.025			-0.02	0.079			0.107	0.052	-0.027		-0.048	0.06	0.209	0.007	-0.026	0.135	0.081			0.135	0.084	0.077	-0.094	-0.152	-0.171	0.044		0.042	0.016	0.012			0.033	-0.068		0.04	0.087		0.122	0.009	0.062	0.015	0	0.145	-0.199	0.027	-0.032	-0.001	0.065		-0.012		0.001	0.053		-0.015	0.035	-0.011	-0.057	0.125	-0.079	-0.124	0.003	0.063	0.162	-0.041	0.055		0.185	0.044		0.172	-0.102	0.051	-0.024	-0.117	0.133	0.035	-0.006	0.158	0.034	0.236		0.025	0.047	-0.104		0.051	0.178	-0.016	0.14	-0.027	0.012	-0.176	0.263	0.072	0.09	-0.013	0.032	0.028	0.121	0.008	-0.041		0.115	0.052	-0.133	-0.025	-0.076	-0.017	0.084	-0.144	0.04		0.098	-0.041	-0.031	0.156	0.05		0.076	0.15	0.039	0.094	-0.019	0.075	-0.011	-0.107	0.177	-0.056	-0.035	0.035		0.035	0.125	0.073	0.054		0.025	0.059	-0.035	-0.08	-0.032	-0.121	-0.002	0.147	0.036	0.011			-0.076	0.144	0.013	0.053	-0.021	-0.03	0.141	0.06	-0.038	0.029	0.136		0.016		0.004	-0.047	0.06	-0.025		0.184	-0.021	-0.076	0.016	-0.041		0.098	0.03	0.101	0.157			0.086	-0.018	0.125		0.085	-0.02	0.052	-0.115	-0.057	0.084	0.076	-0.02	-0.077	0.093	0.017	0.03	0.064	0.12	0.173	-0.025	-0.055	0.052	0.02	0	-0.072	0.116	0.065	0.054	0.017	0.148	0.123	-0.022	0.12	0.074	-0.001		0.012	0.054	0.111	0.052
BSU20880_yopI	0.011	0.092	-0.147	0.061	-0.152	-0.101	0.019	-0.134	0.096	0.199	-0.031	0.123	-0.168	-0.09	0.049	0.033	0.061	-0.056	0.19	-0.049	-0.002	-0.03	0.005	-0.042	-0.061	0.031	0.004	-0.11	0.169	-0.08	0.118	-0.041	0.055	0.145	0.057	-0.101	-0.166	0.096	0.041		-0.097		-0.009	-0.033	0.117	-0.057	-0.103	0.08	0.191	0.036	0.005	0.118	0	0.029	-0.213	0.093	-0.041	0.109	-0.013	-0.107	0.066		-0.023	-0.072	-0.016	0.047	-0.068	0.033		0.085		-0.01	0.067	-0.004	-0.016	-0.031	-0.037	-0.05	0.027	0.04	-0.045	0.116	-0.015	-0.012	-0.021	-0.102	0.081	-0.06	-0.014	-0.172	-0.071	-0.01	-0.014	0.037	-0.05	-0.105	0.01	0.002	0.028	0.018	0.047	0.161	0.019	-0.064	0.03	0		-0.028	0.044	-0.036	-0.019	-0.053	0.046	0.034	-0.024	-0.015	0.087	-0.038	0.057	-0.035	0.025	0.006		0.032	0.027	0.015	-0.009	0.048	0.196		-0.065	-0.002	-0.017		-0.106	-0.026			-0.05	0.171	-0.029	-0.028	-0.169	-0.028	0.064	0.016	-0.114	-0.071	0.098	0.01	-0.128	0.096	-0.01	-0.054	0.02	0.034	-0.027	-0.016	-0.039	0.029	0.114	0.014	-0.091	-0.139	0.061	0.003	-0.069	0.143	-0.02	0.122	0.108	0.112	0.115	-0.036	-0.006	0.151	0.01		0.006			0.003	0.127	0.1	0.066	0.072	0.112	0.042	-0.103	-0.104	-0.047	-0.044	-0.02	0.013	0.057	-0.025	-0.003	0	0.001	-0.014			0.063	0.048		-0.04	0.032		-0.06	-0.057	0.002	0.057	0.111			-0.082		0.119	0.047	0.064		-0.028	-0.045	0.009	-0.155	0.02	-0.128	0.074		-0.055	-0.057	-0.057		-0.118	-0.146	-0.057		-0.059	-0.06	0.004	0.071	-0.106	-0.088	0.195	0.109	0.033	-0.101	-0.151	0.046	0.145			0.061	0.157	-0.108	0.085	-0.029		0.038	-0.109	-0.07	0.005		0.05	0.044	-0.056	-0.026		0.035	0.078	-0.04	-0.054	-0.046	0.022		-0.106	0.006	0.067		0.047	-0.06	0.075	-0.092	-0.139	-0.054	0.13	0.13	-0.013	0.1	0.054	-0.032	-0.083	-0.126	-0.035	-0.03	-0.087	0.122	-0.047	0.146	0.036	-0.058		-0.158	-0.184		-0.172	-0.046	0.225	0.02		-0.089	0.027	-0.068	0.165	0.069	0.025	0.048	0.045	0.062	0.029	-0.041	0.073	0.075			0.093	0.017	0.054	0.139	0.071	0.169	0.152	0.056	0.08	0.12		0.14	-0.058		0.044	-0.013	0.126		0.065	0.075	0.048	-0.034	-0.016	0.046		0.097	0.055	0.063	0.038	-0.038		-0.004	-0.008	-0.007	0.089	-0.102	-0.122	-0.127	-0.039	-0.095	0.056	0.012	0.022	-0.045		-0.092		0.104	-0.04		-0.141	0.068	0.165	0.072	-0.13	0.049	-0.048	-0.057	-0.169	-0.087	-0.176	-0.021	-0.068	-0.031	-0.096	0.009	-0.052	-0.026	0.099	0.018	0.014	-0.009	0.029		-0.07	-0.042		0.011		-0.055	-0.003	-0.053	0.113	0.081		0.089	-0.116	0.033		-0.028	-0.072	-0.099	-0.138	0.088	0.043		-0.061	-0.033	-0.01	0.149	-0.092	-0.01	0.051	-0.031	0.003	0.063		-0.017	0.004	0.005	-0.072	-0.098	0.002		0.158	0.017	-0.071	0	0.047	0.046		-0.081			-0.066	0.02	-0.091	-0.081		-0.092	-0.004	0.096		-0.094	0.079	-0.134	-0.064	0.018	-0.023	-0.047	0.086	0.02	0.003	-0.15	0.041	0.01	-0.174	-0.036	-0.026	-0.021	-0.009	-0.011		-0.062	0.031	0.052	-0.039	0.017	-0.056	0.125	0.087	-0.051	0.064		0.082	0.122	-0.18	0.082	-0.078	-0.085		-0.011		-0.004	0.128	-0.109	0.066	0.047	0.098	-0.096	-0.001	0.099	0.072	0.017	-0.054	0.053	-0.076	0.073	0.03	0.008		-0.05	0.054	0.003	0.011	0.015		0.023	-0.019	-0.103	0.072	-0.111	-0.04		-0.111		-0.095	0.028	0.117	-0.001		-0.045	0.031	0.031		-0.207	-0.021	-0.074	-0.12	-0.009	0.017	-0.08	0.006	-0.185	0.037	0.017	-0.111	0.046	0.005	-0.002	-0.067	0.024	0.071	-0.173		-0.154	0.038	0.045	0.081	0.132	-0.042	-0.081	0.069	0.033	0.012	-0.079	0.048	-0.084	-0.094	0.039		0.049	-0.021	-0.03	0.09	0.034	0.075	0.085	0.108	-0.139	0.006	0.035	-0.028	-0.034	0.026	0.085	0.059	-0.082	0.174	-0.031	-0.027	-0.107	-0.06	-0.107	-0.073	0.022	-0.033	-0.073	-0.114	-0.003	0.002		-0.017	-0.021	0.088	-0.068	0.003	0.016	0.046	-0.031			0.101	0.053	0.056		0.001	0.101	-0.06	0.035	-0.159	0.041	0.063	-0.157	-0.02	-0.063	0.033	-0.073	-0.066	-0.214	-0.049	0.058		0.072	-0.017	0.056		0.15	-0.145	-0.011	-0.031	-0.019	-0.076	0.094	0.053	-0.005	0.046	0.086	0.089	-0.197	0.022	-0.068	0.106	-0.2	-0.109	-0.055	-0.073	0.054	-0.033	-0.029	0.048		0.021	-0.12	0.029		-0.113	0.02	0.07	0.097	0.015	0.03		0.016	-0.082	0.041	0.037	0.106	-0.014	-0.017	-0.139	0.022	0.048		0.102	-0.092	0.015	-0.147	-0.038	-0.058	-0.107	0	-0.114	0.025	-0.015	0.023		-0.033	-0.038	0.051	0.003		-0.035	0.029		0.108	0.051	0.159	-0.058	0.151		0.115	-0.039	-0.001	0.021	-0.024	-0.088	-0.019	-0.005		-0.019		-0.099	0.06	-0.047	0.108	0.151	-0.041	-0.043	0.116	-0.113		0.061	-0.1	-0.025	-0.021	-0.025	-0.06	0.024	0.09	-0.071			0.016	-0.127	-0.038	0.083		-0.022	-0.032	-0.032	0.026	0.02	-0.03	0.004	-0.04	0.033	0.119	0.013	0.117	0.029	-0.044	0.055	-0.011		0.052	0.065	-0.163	-0.037	0.021	0.035	-0.145	-0.048	0.026	0.026	-0.037		-0.004	0.114		-0.008	-0.073	0.011	-0.09	-0.005	-0.071	-0.04	0.052	-0.015		-0.002	0.009	0.013	0.197	0.12	-0.137	0.021	-0.128	0.02	0.041	0.113	-0.073	-0.06	-0.033	0.015		0.182	-0.046		-0.035	0.027	0.076	-0.094		-0.015	0.046	-0.123	-0.021	-0.033		-0.014	-0.071	-0.104	0.002	0.093	0.08	0.068	-0.011	-0.051	0.07	-0.083	-0.02	-0.006	0.014	-0.083		-0.014	0.056	0.077		-0.04	-0.034		0.107	0.022	0.042	0.022	-0.04	-0.04	-0.044	0.076	-0.01	-0.099		-0.021		0.041	0.049	0.073	0.123	0.07	0.088	-0.105	0.091	-0.002	-0.108	0.046	0.134	0.162	0.061	0.15	0.037		0.188	-0.051	0.07	0.036	-0.051	-0.009	-0.038	0.029	0.155		-0.169	0.049	-0.067	0.068	-0.011		0.039	-0.086		0.061	0.104	0.004	-0.094	-0.077			-0.012	-0.046	-0.09	-0.034		-0.089		-0.06	0.112	-0.136	-0.043	-0.066	0.048	0.058	-0.019	0.039		0.125	0.026	0.059	-0.066	-0.012	-0.08	-0.104	-0.078		0.051	0.049	0.017	-0.085		-0.035		0.018	0.061	0.025	-0.043		0.028	-0.106	-0.057		0.068	0.067	0.028	0.106	-0.048	-0.03	-0.14		-0.002	-0.048	-0.02		-0.045	0.033	0.04	0.065		0.007	-0.025		-0.027		-0.037	0.065	0.102	0.064	-0.056	0.03	0.004	-0.13	-0.003	0.085		0.06		-0.054				-0.051	0.141	0.136		-0.098	-0.087	0.014		-0.001	0.092	0.036	0.098	-0.084	-0.094	-0.043	0.008		-0.128	0.054	-0.072	0.02		-0.019		0.113	0.085	-0.042	0.027	-0.091	-0.065	0.134		-0.061	-0.017		0.074	-0.015	0.108	-0.066	-0.041	-0.052	-0.023	0.057	0.004	-0.024	0.001	-0.03	-0.063	-0.031	-0.099	-0.092	0.045	0.061	0.093	-0.112	0.037		0.007	0.179	0.031	-0.016	-0.041	-0.037	0.005	-0.143	0.069		0.12	0.15	0.023	-0.014	0.097	-0.099	-0.008	-0.014	-0.005	0.053	0.094	-0.044	0.062	0.004	-0.089			0.034	0.083			0.006	0.097	0.143		-0.058	-0.052	0.03	0.011	0.041	0.037	0.059			0.084	0.039	-0.079	-0.061	-0.052	-0.049	0.082		0.101	0.015	0.066			-0.113	-0.046		0.067	0.078		0.094	0.058	0.103	-0.014	0.015	-0.053	-0.081	-0.139	-0.044	0.026	-0.006		-0.067		0.07	-0.069		-0.077	0.084	0.058	0.079	0.037	-0.029	-0.032	0.092	-0.029	-0.16	-0.038	0.021		0.046	0.056		-0.068	0.136	0.165	0.003	-0.031	-0.065	-0.032	-0.088	-0.023	0.109	-0.084		0.042	-0.087	0.025		0.047	0.059	-0.006	-0.155	-0.009	-0.087	0.016	0.038	0.055	-0.034	-0.042	0.106	-0.034	-0.081	-0.056	-0.084		0.164	0.006	-0.007	0.019	0.03	-0.038	0.001	0.062	0.079		-0.076	-0.007	0.015	-0.006	-0.076		0.013	-0.137	-0.007	-0.034	0.055	0.066	0.008	0.073	0.115	0.055	0.064	0.021		0.07	0.029	0.045	-0.006		0.08	0.01	0.018	0.048	0.011	-0.006	0.001	0.107	0.024	0.053			0.122	-0.071	0.036	0.071	0.064	-0.091	-0.106	0.07	-0.037	0.134	0.097		-0.033		-0.081	0.096	0.02	0.025		-0.017	0.015	0.167	0.078	-0.029		0.026	-0.01	-0.175	-0.077			-0.1	0.014	-0.186		-0.086	0.058	-0.014	0.013	-0.028	-0.012	0.131	-0.026	0.13	-0.141	-0.111	-0.032	0.081	-0.058	0.11	0.015	0.053	-0.01	-0.04	-0.104	0.072	0.035	-0.051	0.003	-0.08	0.079	-0.163	0.107	0.14	0.04	-0.04		-0.018	0.032	-0.019	0.112
BSU20890_yopH	0.111	0.001	0.065	0.146	-0.041	-0.022	0.096	0.02	0.155	0.077	-0.052	0.028	-0.055	0.065	0.073	-0.002	0.18	0.041	-0.11	0.144	0.168	-0.049	-0.039	-0.146	-0.127	-0.12	0.071	0.013	0.016	-0.061	0.016	0.148	0.063	0.04	-0.005	-0.023	-0.095	-0.141	0.019		-0.006		0.034	0.026	-0.085	-0.002	-0.141	0.199	0.123	0.039	0.006	0.137	-0.207	-0.016	-0.121	0.053	-0.082	0.055	0.084	0.049	-0.208		0.006	0.012	-0.096	-0.008	-0.075	0.13		-0.044		0.019	0.041	0.016	0.035	-0.065	-0.178	0.066	0.022	-0.067	-0.173	-0.031	-0.012	-0.052	-0.067	-0.087	-0.085	-0.066	-0.066	-0.199	-0.082	-0.04	-0.099	0.058	-0.036	0.032	-0.055	0.038	0.057	0.029	-0.078	-0.026	0.057	-0.125	0.022	0.059		0.063	0.023	0.095	-0.073	0.161	0.071	0.008	0	-0.142	-0.187	0.105	0.073	0.069	0.026	0.005		0.01	-0.049	-0.002	-0.033	-0.089	-0.032		0.012	-0.083	-0.082		-0.062	0.007			-0.122	0.084	0.106	-0.043	-0.012	-0.177	0.049	0.057	-0.03	-0.011	-0.012	0.199	-0.21	0.062	0.156	0.038	0.002	0.002	-0.048	0.116	-0.133	0.033	-0.024	0.083	-0.211	0.12	0.13	0.072	0.046	0.224	-0.057	0.069	0.076	0.203	-0.008	-0.172	-0.085	0.201	0.059		-0.043			-0.014	0.05	0.069	-0.083	-0.164	-0.058	0.011	-0.266	-0.163	-0.104	-0.105	-0.055	-0.194	0.083	0.062	-0.177	-0.03	-0.071	-0.131			-0.104	-0.112		-0.143	0.006		-0.082	-0.062	-0.029	0.083	0.073			-0.135		0.081	-0.077	-0.096		-0.01	0.225	0.056	-0.089	-0.013	0.038	-0.076		-0.07	0.011	0.015		0.148	-0.019	0.064		-0.005	-0.054	-0.129	0.112	-0.061	-0.186	0.228	0.063	0.09	0.194	-0.005	-0.023	0.107			0.009	-0.086	-0.127	-0.096	-0.104		-0.089	-0.134	-0.166	0.005		0.032	0.081	-0.077	-0.142		0.047	0.002	0.036	0.112	0.073	0.032		0.043	0.044	0.141		-0.002	-0.024	0.01	-0.06	-0.095	0.118	0.064	0.04	-0.13	-0.021	-0.01	0.075	-0.011	0.011	-0.07	-0.097	-0.041	0.029	-0.037	0.064	-0.023	-0.031		0.063	-0.04		-0.018	-0.067	0.139	-0.06		0.036	0.146	-0.069	-0.028	-0.031	0.111	-0.19	-0.182	-0.079	-0.192	-0.118	0.043	-0.049			-0.201	-0.13	-0.071	-0.071	-0.1	0.066	0.008	0.093	0.039	-0.035		0.074	0.015		-0.025	0.032	0.301		-0.038	-0.002	-0.021	0.036	-0.007	0.116		0.084	0.043	-0.006	0.065	-0.115		0.045	0.121	0.008	-0.087	0.05	-0.066	-0.118	-0.03	0.02	0.056	0.138	-0.009	-0.086		-0.057		0.299	-0.027		-0.107	0.018	-0.002	0.081	0.072	0.092	-0.053	-0.009	-0.145	0.042	0.062	-0.055	-0.028	-0.036	-0.006	-0.117	-0.038	-0.113	0.054	-0.055	-0.052	-0.098	0.116		0.121	-0.046		-0.076		-0.032	0.031	-0.154	0.026	0.046		0.092	0.102	0.026		0.11	-0.08	-0.035	-0.061	0.017	-0.027		-0.034	-0.13	0.021	0.119	-0.217	0.148	0.258	-0.037	0.053	0.188		-0.06	-0.146	-0.043	0.116	0.007	-0.066		0.079	0.161	0.019	-0.045	-0.087	-0.024		-0.056			0.032	-0.067	-0.057	-0.102		0.022	-0.07	0.192		-0.139	-0.066	-0.113	0.058	0.069	-0.113	-0.098	0.079	-0.108	-0.02	0.197	0.03	0.052	0.024	-0.192	0.018	-0.04	0.11	0.048		-0.026	-0.192	0.016	0.029	-0.043	-0.021	0.094	-0.05	0.096	0.053		0.131	-0.044	-0.124	0.055	-0.189	-0.125		-0.046		0.094	0.027	-0.003	0.012	0.171	0.029	-0.154	0.019	-0.038	0.064	0.03	0.093	-0.004	-0.281	0.094	0.119	0.087		0.015	0.095	-0.112	0.059	0.223		0.089	0.16	0.026	0.188	-0.127	0.156		-0.067		-0.139	-0.024	0.052	0.033		-0.006	-0.075	0.006		-0.146	-0.033	-0.03	0.016	-0.038	-0.15	0.03	-0.012	-0.104	-0.019	0.12	-0.011	0.008	-0.064	-0.094	0.203	0.099	0.041	-0.103		-0.052	0.074	0.013	-0.032	0.015	-0.056	-0.007	0.07	-0.069	0.095	-0.021	0.005	0.057	0.021	0.007		-0.006	-0.037	-0.114	0.068	0.054	-0.071	-0.139	-0.037	-0.031	0.051	0.15	-0.071	0.023	0.03	0.118	0.034	-0.051	-0.008	-0.018	0.094	0.147	-0.076	-0.09	0.015	0.017	-0.085	0.03	-0.047	0.008	0.105		0.028	0.077	-0.019	-0.11	0.043	0.008	0.196	0.02			0.017	0.026	-0.125		0.034	0.075	-0.082	0.042	0.097	0.117	-0.106	-0.029	-0.059	0.097	0.053	-0.08	0.003	-0.13	0.131	0.152		-0.037	-0.017	0.017		0.156	0.122	-0.185	-0.131	0.091	-0.173	0.069	0.174	-0.07	-0.034	0.006	0.126	-0.052	-0.023	-0.175	-0.083	0.02	0.109	0.075	-0.085	0.089	-0.017	0.07	-0.002		-0.004	0.18	0.106		0.025	0.002	0.128	0.036	0.062	-0.005		-0.031	-0.193	0.002	0.031	-0.01	0.014	-0.104	-0.118	0.069	-0.097		-0.021	-0.124	-0.066	0.174	-0.025	-0.117	0.056	0.099	-0.101	-0.079	0.017	0.032		-0.054	0.079	0.181	-0.01		-0.155	-0.064		0.089	-0.002	-0.026	-0.124	-0.006		0.017	0.166	-0.067	0.01	-0.014	-0.04	0.017	-0.152		-0.064		-0.012	0.043	-0.093	-0.049	0.075	-0.033	-0.12	-0.058	-0.159		0.16	0.075	0.078	-0.069	-0.117	0.053	-0.016	-0.09	-0.085			-0.066	-0.064	-0.035	-0.058		-0.066	-0.119	0.074	-0.036	0.036	0.058	-0.143	-0.004	0.065	0.073	0.133	0.155	0.024	-0.052	-0.057	0.051		0.031	-0.068	-0.114	-0.012	-0.072	0.109	-0.113	0.079	-0.116	0.005	0.149		0.013	0.159		0.024	-0.055	0.054	0.107	0.069	0.16	0.177	-0.045	-0.072		-0.081	-0.012	-0.015	-0.053	-0.104	-0.07	-0.059	-0.052	-0.064	0.081	0.107	0.073	-0.037	-0.188	0.022		-0.025	-0.092		0.009	-0.034	0.111	-0.036		0.072	0.065	-0.025	0.034	0.017	-0.014		-0.016	-0.078	-0.059	0.179	0.01	-0.07	0.112	0.031	0.069	0	-0.055	-0.019	0.152	-0.046		0.148	-0.066	0.014		-0.027	-0.188		-0.063	0.234	-0.009	0.078	-0.015	0.004	0.166	0.103	0.012	-0.04		-0.023		-0.052	0.08	0.027	0.04	0.048	-0.034	-0.009	0.007	-0.01	0.107	-0.158	-0.103	0.064	-0.041	-0.093	-0.039		-0.042	-0.001	0.069	0.022	-0.017	0.119	0.042	0.125	-0.075		0.015	-0.127	0.17	0.13	0.149		-0.057	0.099		-0.02	-0.015	0.013	-0.032	-0.239			0.115	0.17	0.121	0.002		-0.087		-0.117	0.153	0.029	-0.025	-0.067	0.147	-0.096	-0.129	0.038		0.114	-0.022	0.057	0.115	-0.16	0.025	-0.137	-0.188		-0.02	0.026	0.014	0.155		0.032		0.112	0.01	-0.039	0.034		0.01	-0.021	-0.001		0.1	-0.094	-0.03	-0.002	-0.043	0.066	0.01		-0.054	0.227	0.02		0.014	-0.106	-0.067	-0.047		-0.082	-0.093		0.01		0.046	-0.121	0.04	-0.071	-0.105	0.128	0.135	-0.033	-0.111	0.163		-0.11		-0.025				0.21	-0.027	-0.026		-0.101	0.021	-0.059		0.13	0.066	0.144	-0.016	0.009	-0.07	-0.051	-0.059		-0.069	-0.039	-0.04	-0.044		0.028		0.143	-0.029	-0.098	0.122	-0.064	0.072	0.008		0.019	-0.015		0.201	-0.127	-0.134	-0.036	-0.023	-0.059	-0.021	-0.091	-0.155	-0.131	-0.087	0.127	-0.102	-0.065	-0.091	-0.056	0.066	-0.002	0.076	0.003	0.057		0.018	0.154	-0.062	-0.052	-0.03	-0.036	0.104	0.045	0.051		0.078	0.073	0.095	0.075	0.097	-0.072	0.083	0.189	0.023	0.124	-0.22	-0.01	-0.128	-0.072	-0.013			0.014	0.151			-0.063	-0.032	0.065		0.055	0.035	0.026	0.012	-0.017	0	-0.02			0.069	-0.091	-0.086	0	0.126	0.167	0.075		-0.066	0.049	0.036			0.023	-0.015		0.048	0.08		0.154	-0.099	-0.021	0.036	0.004	-0.009	0.087	0.018	-0.074	0.081	0.07		-0.069		0.02	0.019		0.084	0.084	0.046	0.097	0.051	-0.02	0.05	-0.054	0.089	0.085	0.122	0.124		0.106	0.169		-0.017	0.078	0.185	0.114	0.018	0.163	0.065	-0.065	-0.006	0.025	0.017		-0.035	-0.062	0.029		0.048	0.134	-0.017	-0.082	0.089	0.005	0.107	0.125	-0.084	0.047	0.176	-0.006	-0.027	-0.004	0.005	-0.037		-0.022	0.016	-0.051	0.03	-0.064	0.017	0.175	0.043	0.001		0.101	-0.128	0.015	-0.14	-0.01		0.107	0.013	0.092	0.057	0.062	0.2	0.06	-0.095	0.085	-0.009	0.004	0.092		-0.041	-0.188	0.098	-0.109		0.089	0.028	0.136	0.024	-0.003	0.161	0.104	0.048	0.001	-0.027			0.005	-0.049	0.108	0.069	0.124	0.058	-0.12	0.153	0.117	-0.034	0.003		-0.06		0.101	0.148	-0.066	-0.093		0.037	-0.057	0.044	-0.095	0.035		-0.209	0.123	-0.075	-0.178			0.077	-0.019	-0.038		-0.071	-0.006	0.058	-0.049	-0.015	0.146	-0.034	0.012	0.019	-0.142	0.073	0.075	0.031	0.004	-0.109	-0.028	-0.092	0.065	0.061	-0.011	-0.04	-0.006	0.111	0.072	0.161	-0.061	-0.149	0.044	0.01	0.037	0.083		0.151	-0.079	0.028	-0.079
BSU20920_yopE	-0.012	-0.021	-0.023	-0.232	-0.086	0.044	0.224	0.041	-0.143	-0.007	0.064	-0.061	0.13	0.109	-0.081	-0.059	0.064	0.01	0.017	-0.071	0.034	-0.014	0.19	0.056	0.032	0.149	-0.16	0.17	-0.086	-0.055	-0.188	0.014	-0.12	-0.021	-0.123	-0.191	0.222	-0.011	-0.175		0.059		-0.048	0.039	-0.08	-0.077	-0.006	0.032	0.043	-0.009	-0.043	-0.024	0.037	-0.082	0.036	-0.05	0.043	-0.151	-0.013	0.256	0.022		0.078	-0.084	-0.093	0.145	-0.058	0.079		-0.05		0.035	-0.065	-0.172	0.025	0.081	0.014	-0.006	0.042	0.06	0.001	-0.027	0.014	0.11	-0.078	-0.02	0.006	-0.005	0.184	0.145	0.115	-0.023	0.097	0.055	0.13	0.054	0.125	0.009	0.179	-0.098	-0.01	-0.007	0.042	0.094	-0.22	0.096		0.078	0.004	-0.013	0.087	-0.154	0.086	-0.007	-0.026	0.011	0.037	-0.067	-0.056	-0.027	-0.172	-0.234		-0.251	-0.035	0.004	-0.075	-0.078	-0.069		-0.05	0.027	-0.007		0.019	-0.058			0.023	-0.041	0.042	0.14	0.089	0.001	0.011	0.144	-0.065	0.158	0.016	-0.005	0.067	0.011	0.092	0.131	0.038	-0.12	0.194	-0.087	-0.065	0.039	-0.022	0.076	0.049	0.056	0.03	0.042	0.118	-0.121	0.016	-0.032	-0.012	0.008	-0.119	0.24	-0.161	-0.147	-0.035		0.015			-0.177	-0.092	-0.04	-0.048	-0.001	-0.021	0.059	0.031	0.173	0.032	0.008	0.069	0.04	-0.091	-0.048	-0.118	-0.176	-0.1	-0.072			-0.081	-0.054		0.153	-0.012		0.027	-0.042	-0.045	0.043	0.07			0.12		0.083	0.021	-0.059		0.002	0.109	0.095	0.159	0.094	-0.011	-0.006		-0.162	-0.002	-0.003		0.051	0.025	0.074		0.097	-0.066	-0.046	-0.057	0.095	0.018	-0.211	0.051	0.111	0.019	0.015	0.146	-0.131			-0.031	-0.077	0.029	-0.049	-0.006		0.099	0.113	0.138	0.033		-0.022	0.005	0.071	0.015		-0.002	0.002	0.138	-0.011	0.087	0.096		0.006	-0.015	-0.078		0.12	0.188	0.003	0.018	-0.007	-0.035	-0.195	-0.144	0.041	0.059	-0.044	0	0.172	0.048	-0.045	-0.043	-0.036	-0.071	-0.022	-0.06	-0.005	-0.033		0.006	0.312		0.214	0.074	-0.119	0.106		0.042	0.027	-0.167	-0.121	-0.006	0.038	0.162	0.155	0.073	0.062	0.058	0.009	0.126			0.166	0.175	0.214	0.145	0.086	-0.004	-0.018	-0.045	0.105	0.047		-0.102	0.071		0.018	-0.116	-0.058		-0.134	-0.062	-0.203	-0.043	0.18	-0.069		0	0.013	-0.008	0.127	0.144		-0.063	0.016	0.152	-0.021	0.115	0.103	0.038	0.001	0.23	0.006	-0.043	0.156	-0.008		0.163		-0.02	0.051		0.174	-0.105	0.075	-0.025	0.109	0.047	0.159	0.089	0.199	0.167	0.013	-0.071	0.046	0.018	0.043	0.092	-0.011	0.086	0.019	-0.098	0.054	0.081	0.147		0.021	-0.163		0.066		-0.028	0.024	0.242	-0.109	0.14		0.065	-0.065	-0.088		-0.076	0.047	0.148	-0.036	0.069	-0.083		0.111	0.185	-0.012	-0.099	-0.147	0.038	0.054	0.115	0.122	-0.007		0.011	0.081	0.021	0.025	0.161	0.006		-0.018	0.096	-0.098	0.046	0.048	0.091		0.105			0.128	0.083	0.058	0.071		0.049	0.12	0.196		0.133	-0.03	0.165	-0.01	-0.026	0.157	0.242	0.036	0.184	0.14	0.198	-0.065	0.248	0.167	-0.012	0.091	0.128	-0.044	0.036		0.114	0.046	-0.005	-0.002	-0.023	0.188	0.033	-0.115	0.045	-0.056		-0.027	-0.064	0.104	0.061	0.174	0.122		0.08		0.057	-0.104	0.066	-0.111	0.158	0.022	0.224	-0.132	-0.173	0.003	0.215	0.014	0.141	0.069	-0.033	0.102	0.003		0.097	0.012	0.139	0.051	-0.031		0.021	0.091	0.103	-0.149	0.199	-0.04		0.091		0.238	-0.006	-0.093	0.06		0.136	0.14	0.147		0.119	-0.06	0.061	0.163	-0.003	0.076	-0.001	0.053	0.089	0.029	-0.042	0.019	0.069	0.144	0.169	0.131	-0.048	0.231	0.274		0.013	0.002	-0.113	0.105	0.053	-0.094	0.001	-0.029	-0.01	0.291	0.05	0.072	-0.081	0.188	0.072		0.114	0.116	0.153	-0.077	-0.019	-0.109	-0.001	0.048	0.145	0.166	0.01	0.157	0.146	0.064	0.012	0.04	0.22	0.096	0.052	-0.166	0.088	-0.136	0.187	0.135	-0.019	0.061	-0.074	-0.098	-0.007	-0.095		0.09	-0.052	-0.129	0.027	0.108	0.124	-0.002	-0.145			-0.155	0.025	0.064		-0.013	0.161	0.343	0.108	-0.013	0.052	0.053	0.092	0.173	0.093	0.004	0.101	-0.135	0.061	0.061	0.069		0.054	0.142	-0.002		-0.242	0.229	0.139	0.123	-0.063	0.124	-0.01	0.147	0.068	0.023	0.039	0.046	0.156	0.069	0.2	0.099	0.129	-0.023	0.07	0.006	0.087	-0.053	0.089	-0.054		0.011	0.064	0.027		0.106	0.162	0.037	0.161	0.212	-0.038		0.118	0.054	0.02	-0.064	0.045	-0.029	-0.04	0.085	0.07	0.001		-0.001	-0.002	-0.024	-0.048	0.001	0.217	-0.054	-0.054	0.134	0.092	-0.013	0.133		0.297	-0.109	0.131	0.08		0.074	0.114		0.072	0.001	0.017	0.003	-0.031		0.046	0.08	-0.085	0.16	0.124	0.023	0.03	0.049		0.028		0.212	-0.009	0.065	0.061	-0.087	0.088	0.046	-0.012	0.175		-0.094	0.162	-0.029	0.147	0.064	0.037	0.158	0.064	0.113			0.048	0.191	0.091	0.102		0.024	-0.041	0.035	-0.042	0.032	0.174	0.121	0.207	0.147	0.106	-0.022	0.001	-0.1	0.045	0.124	0.028		-0.027	-0.048	0.02	-0.046	-0.017	0.021	0.097	-0.021	-0.044	0.071	-0.055		0.245	-0.163		0.13	0.121	0.026	-0.018	0.114	0.079	-0.05	0.009	-0.061		0.208	0.066	0.194	-0.01	0.048	0.225	0.243	0.013	0.14	0.2	0.08	0.085	0.145	0.08	-0.063		-0.02	0.034		0.112	0.016	-0.07	0.222		0.136	0.037	0.112	0.09	0.105	-0.071	-0.016		0.137	0.066	0.282	-0.02	-0.113	0.092	-0.069	-0.187	-0.001	0.098	-0.116	0.124	0.172		0.065	-0.014	0.096		0.205	0.042		0.064	-0.103	0.013	0.012	0.267	0.049	-0.057	0.057	0.013	0.202		-0.01		-0.028	-0.08	-0.091	0.049	0.159	-0.017	0.281	-0.09	0.151	0.011	-0.124	-0.099	-0.007	-0.012	-0.047	0.022		0.004	-0.034	0.078	0.001	0.247	-0.017	0.152	0.137	0.128		-0.016	0.001	-0.042	0.054	0.06		-0.015	0.084		-0.003	-0.098	-0.082	-0.107	0.277			0.155	0.06	0.26	0.059		0.041		-0.023	-0.003	0.163	0.117	0.259	-0.005	0.248	0.043	0.09		-0.044	0.209	-0.059	0.055	0.024	0.136	0.239	-0.012		-0.012	-0.041	0.12	0.077		-0.114		0.09	-0.011	0.106	-0.064		-0.003	-0.051	0.059		0.004	-0.021	0.109	-0.213	0.055	0.075	0.164		0.123	0.019	0.024		0.065	-0.1	0.021	0.03		0.036	0.253		0.05		0.069	0.328	-0.177	0.149	0.151	0.05	-0.011	0.177	0.084	-0.05		0.127		-0.12				0.016	-0.02	0.011		0.08	-0.094	0.179		0.095	-0.158	-0.002	0.174	0.131	0.124	0.108	0.13		-0.012	0.075	0.09	0.146		-0.094		0.126	0.12	0.044	-0.08	0.065	0.138	-0.015		0.087	0.069		0.045	0.221	0.125	0.136	-0.077	0	0.055	0.022	0.215	0.138	0.058	-0.06	0.02	0.038	0.203	-0.033	-0.026	-0.027	0.005	0.014	0.092		0.005	-0.127	0.152	0.04	0.055	0.056	-0.047	0.051	0.012		0.033	-0.069	0.082	-0.141	-0.065	0.241	-0.16	0.048	0.176	-0.007	0.113	0.198	0.147	0.163	0.057			-0.065	0.084			0.112	0.059	-0.075		0.002	0.175	0.116	0.025	0.052	0.004	0.065			0.026	-0.064	0.116	-0.039	-0.104	-0.151	0		0.018	-0.097	-0.004			0.198	-0.01		0.007	-0.07		-0.081	0.016	-0.116	-0.074	-0.03	0.131	-0.078	0.252	0.016	0.067	-0.09		0.106		0.011	0.223		0.246	0.046	0.101	-0.011	0.177	0.009	0.019	0.116	0.012	0.139	0.17	0.13		0.069	0.061		0.159	-0.156	0.014	0.043	-0.164	0.041	0.04	-0.004	-0.027	-0.174	0.06		-0.035	0.001	-0.252		0.076	0.016	0.071	0.084	0.062	0.085	0.005	-0.089	0.116	0.002	-0.04	0.025	0.208	0.077	0.085	0.086		-0.016	0.005	0.095	-0.062	-0.014	-0.079	0.074	0.012	0.025		-0.044	0.103	0.049	0.162	0.072		-0.166	0.123	0.163	0.122	-0.144	0.026	0.046	0.034	0.209	-0.048	0.085	-0.003		0.036	0.153	0.002	0.081		0.001	0.217	-0.143	-0.031	0.033	-0.014	0.001	0.059	-0.032	0.036			-0.018	0.072	0.004	0.164	-0.022	0.068	0.117	-0.032	-0.011	0.036	0.169		0.019		0.077	-0.061	0.04	0.083		0.12	-0.007	-0.03	0.08	-0.102		0.184	-0.099	0.064	0.204			0.131	0.139	0.234		0.124	-0.014	0.087	-0.148	-0.004	-0.056	-0.047	0.104	-0.073	0.208	0.096	-0.072	-0.242	0	0.052	-0.001	0.069	-0.124	0.164	0.025	-0.139	-0.074	-0.069	-0.071	-0.058	0.084	0.175	-0.129	0.004	0.002	-0.069		0.003	-0.027	0.148	0.094
BSU20929_yoyI	-0.037	-0.057	0.021	-0.053	0.045	-0.072	0.128	-0.08	-0.02	-0.094	-0.012	-0.081	0.018	0.131	-0.036	-0.052	-0.099	-0.048	-0.015	-0.073	0.138	0.135	-0.004	-0.026	-0.017	0.002	-0.023	0.247	0	-0.034	-0.09	-0.076	-0.067	-0.034	-0.204	0.083	0.186	0.043	-0.053		-0.017		-0.093	-0.012	-0.112	-0.004	0.01	-0.008	-0.03	-0.035	-0.035	-0.069	0.025	0.133	0.105	-0.032	-0.05	0.073	-0.117	0.027	0.056		-0.07	0.024	-0.001	0.158	0.17	-0.059		-0.015		0.097	-0.086	-0.12	-0.117	0.159	0.109	0.001	-0.105	0.028	-0.026	-0.097	0.242	-0.029	0.038	-0.049	-0.052	-0.037	0.164	-0.039	-0.001	0	0.14	0.008	0.039	0.016	0.207	-0.011	0.162	-0.068	0.141	-0.025	0.018	0.136	-0.03	0.022		0.051	0.098	-0.048	-0.019	0.069	-0.163	-0.066	-0.026	0.084	0.003	-0.002	-0.005	-0.076	-0.079	-0.078		-0.031	-0.05	-0.04	-0.093	-0.1	-0.122		-0.166	-0.017	0.021		0.074	-0.046			-0.034	-0.076	-0.004	0.04	0.086	0.077	0.113	0.006	-0.075	0.023	0.019	-0.052	0.051	0.027	-0.137	0.133	-0.023	-0.211	0.248	0.061	0.026	0.017	-0.014	0.029	0.124	0.035	0.035	-0.109	0.101	-0.206	0.071	-0.081	0.016	-0.065	-0.134	0.24	-0.016	-0.184	-0.085		-0.012			-0.017	-0.157	-0.082	0.066	0.135	-0.059	0.101	0.063	0.257	0.024	0.22	0.021	0.036	-0.11	-0.254	-0.126	-0.191	-0.167	-0.039			0.047	0.006		0.131	0.083		0.046	-0.006	-0.086	0.133	-0.093			0.085		-0.045	0.094	0.041		0.022	-0.084	0.167	0.049	-0.066	0.043	-0.091		0.004	-0.037	0.01		-0.016	0.055	0.028		-0.121	-0.082	0.07	-0.016	0.153	0.058	-0.301	0.014	-0.012	0.086	0.206	-0.001	-0.119			-0.103	-0.053	0.098	0.118	0.003		0.105	0.273	0.099	0.095		-0.036	-0.156	-0.018	-0.056		-0.044	0.054	0.003	-0.086	-0.075	0.071		-0.232	-0.008	0.031		-0.028	0.238	0.02	0.003	0.069	-0.202	-0.081	-0.139	0.072	0.011	0.051	0.06	0.107	0.098	0.074	0.021	-0.013	-0.027	0.123	-0.035	-0.035	0.037		-0.006	0.269		0.071	0.065	-0.12	0.078		0.084	-0.01	0.141	-0.051	-0.022	0.009	-0.001	0.154	-0.119	0.069	-0.037	-0.068	0.055			0.055	0.217	0.071	0.058	0.034	-0.023	0.078	-0.083	-0.034	0.108		-0.007	-0.058		0.134	-0.059	-0.078		-0.062	-0.006	-0.039	0.039	0.089	-0.027		-0.079	-0.066	0.019	0.042	0.086		0.04	0.006	0.053	0.035	0.139	0.087	-0.032	0.097	0.076	0.026	0.025	0.056	0.106		0.239		-0.082	-0.077		0.095	0.066	-0.052	-0.013	0.028	0.065	0.077	0.008	0.142	0.021	-0.05	-0.052	-0.05	-0.03	-0.068	0	-0.016	0.15	0.073	0.237	0.252	0.064	0.017		-0.055	-0.058		0.135		0.206	-0.042	0.071	-0.004	0.073		0.075	-0.043	0.146		-0.185	0.074	0.05	0.166	0.034	0.092		0.051	-0.055	0.089	-0.05	0.005	-0.071	0.018	0.041	0.13	-0.025		0.063	0	0.014	0.034	0.185	0.101		-0.08	-0.015	0	0.052	0.051	0.128		0.059			-0.011	0.053	0.024	0.021		0.066	0.184	0.031		0.083	-0.142	0.038	-0.048	-0.147	-0.083	0.261	0.106	0.142	0.049	-0.085	0.013	0.009	0.129	-0.008	-0.068	0.026	0.008	-0.173		0.033	-0.017	-0.133	-0.064	0.039	-0.038	-0.088	0.12	0.045	-0.088		-0.05	0.033	0.165	0.117	0.115	0.089		0.044		0.009	-0.106	0.102	-0.022	-0.055	0.016	0.348	0.029	-0.078	-0.014	-0.007	0.061	0.07	0.105	-0.073	-0.068	-0.008		0.002	-0.022	0.131	0.069	-0.032		0.069	0.012	0.081	-0.126	0.07	-0.102		0.106		0.2	0.041	0.012	-0.008		-0.053	0.056	0.196		0.135	-0.041	-0.039	0.059	0.053	-0.021	-0.072	0.053	0.265	-0.049	-0.057	-0.063	-0.021	0.081	0.112	-0.125	-0.03	0.12	0.218		0.031	-0.021	0.004	0.239	0.031	0.024	-0.027	-0.165	-0.033	0.278	0.031	0.028	0.151	-0.007	-0.074		0.049	0.069	0.124	-0.05	-0.039	-0.108	0.144	0.019	0.162	0.042	-0.001	0.152	0.061	0.126	-0.022	-0.029	-0.107	0.017	0.051	0.044	0.015	0.019	0.119	-0.029	-0.036	-0.061	-0.031	0.01	-0.016	-0.222		0.03	-0.018	0.064	0.122	-0.124	-0.022	0.047	-0.024			-0.067	0.041	-0.034		0.148	-0.096	0.24	0.083	-0.121	-0.063	0.031	-0.016	0.032	0.08	0.001	0.024	-0.006	0.125	0.035	0.027		0.041	-0.029	0.036		-0.169	0.036	0.25	0.105	-0.068	0.162	0.084	-0.08	0.057	0.101	0.055	-0.02	0.073	-0.008	0.154	0.051	0.127	0.002	0.008	-0.01	0.115	-0.079	0.015	0.096		-0.062	0.064	0.089		0.034	-0.101	0.155	-0.002	0.096	0.067		0.29	0.14	-0.033	-0.107	0.036	0.007	0.095	0.08	-0.075	0.125		0.037	0.036	0.062	-0.081	-0.015	-0.016	-0.012	-0.116	0.1	0.018	0.047	0.309		0.078	0.033	-0.052	0.103		0.121	0.115		0.017	0.23	-0.072	0.126	-0.031		-0.063	-0.106	0.041	-0.016	-0.076	0.121	0.036	0.06		0.347		0.254	-0.041	0.087	0.111	0.089	0.001	0.096	-0.028	0.102		-0.168	0.051	0.093	-0.029	-0.003	0.073	0.093	-0.134	-0.095			-0.097	0.168	-0.019	-0.068		-0.021	-0.027	0.005	0.008	-0.111	0.042	0.153	-0.01	0.158	-0.074	0.034	-0.05	-0.007	0.017	0.128	0.02		-0.138	-0.037	0.002	0.082	0.044	-0.095	0.028	-0.014	-0.007	-0.067	0.046		0.094	-0.101		0.131	0.099	0.072	-0.041	0.051	-0.122	-0.041	0.155	0.049		0.288	0.028	0.058	0.174	0.095	0.019	0.175	0.055	0.155	0.068	0.024	0.034	0.043	0.184	-0.025		0.146	0.139		0.022	-0.041	-0.026	0.071		0.128	-0.092	0.16	0.038	-0.069	-0.104	-0.078	0.137		0.073	0.094	0.033	0.067	-0.112	0.111	-0.104	0.077	0.054	0.002	0.075	0.167		-0.08	-0.04	-0.059		-0.01	-0.035		0.286	-0.091	-0.099	0.071	0.247	0.107	-0.051	0.004	-0.019	0.136		0.027		0.157	-0.076	-0.163	-0.124	-0.051	0.062	0.254	-0.052	0.042	-0.091	0.078	-0.122	0.058	-0.009	-0.077	0.104		0.026	0.161	0.013	-0.061	0.169	-0.123	-0.037	-0.098	0.054		-0.027	-0.123	-0.086	-0.032	-0.048		0.036	0.117		-0.106	-0.047	0.052	-0.028	0.24			0.039	-0.012	-0.028	0.002		-0.088		-0.068	-0.039	0.283	0.076	0.086	0.08	0.147	0.123	0.04		-0.095	0.114	0.036	0.332	0.192	0.104	0.129	0.165		-0.054	0.052	0.131	0.136		-0.023		-0.052	-0.081	0.065	-0.049		0.057	-0.054	-0.061		-0.059	0.039	-0.015	-0.164	-0.003	-0.004	0.149		0.164	-0.145	0.094		-0.085	-0.036	0.042	0.033		-0.019	0.189		0.037		-0.001	0.364	-0.007	0.08	0.058	0.029	-0.07	0.078	0.044	-0.012		0.075		-0.076				-0.085	-0.026	0.003		0.158	0.005	0.04		0.005	-0.133	-0.126	0.04	0.079	0.16	0.096	0.073		-0.173	0.091	0.142	0.026		-0.135		-0.034	0.109	0.065	-0.111	-0.03	-0.05	0.11		0.113	0.149		0.037	0.05	0.074	-0.044	0.059	0.032	0.102	0.066	0.192	0.07	0.012	-0.016	0.005	0.069	0.063	-0.04	-0.122	0.069	-0.006	-0.063	0.032		0.122	-0.176	0.106	0.043	0.012	-0.009	-0.107	0.087	0.015		-0.053	0.027	0.201	0.043	-0.078	0.338	-0.039	-0.009	0.174	-0.049	-0.066	0.055	0.067	0.086	-0.007			-0.08	0.059			0.166	0.062	-0.018		0.198	-0.032	0.052	-0.016	0.056	0.081	0.063			-0.042	0.027	0.112	0.003	-0.079	-0.151	0.172		0.016	-0.093	0.045			0.169	0.248		0.006	-0.094		0.094	0.176	0.112	-0.059	-0.001	-0.025	-0.004	0.066	0.075	0.032	-0.066		0.149		-0.125	0.05		0.11	-0.069	0.025	-0.004	0.22	0.117	-0.009	0.063	0.025	0.052	0.028	0.127		0.192	0.025		0.047	-0.076	-0.119	-0.046	0.079	-0.03	0.103	0.022	-0.021	-0.022	-0.184		0.114	0.069	-0.07		-0.04	-0.034	0.037	0.008	0	0.134	-0.075	0.067	0.15	-0.073	0.05	0.179	0.016	0.018	0.179	0.021		0.145	0.008	-0.099	0.113	0.022	0.005	0.046	-0.016	0.01		0.099	0.104	0.363	0.082	-0.044		0.004	0.045	0.154	0.146	-0.05	-0.07	-0.098	0.007	0.013	-0.061	-0.062	-0.024		0.073	0.198	-0.09	-0.053		-0.034	0.117	-0.028	0.012	-0.025	-0.17	-0.012	0.05	0.113	0.086			0.043	-0.014	-0.251	-0.021	0.106	0.114	0.09	-0.118	-0.076	-0.003	0.085		0.086		-0.025	-0.002	-0.016	0.192		0.075	0.081	-0.056	-0.033	-0.007		0.093	0	-0.022	0.064			0.065	-0.041	0.127		0.1	-0.008	0.042	-0.09	-0.085	-0.018	-0.001	0.016	0.019	0.081	0.028	-0.03	-0.082	-0.057	-0.015	-0.075	-0.026	0.088	-0.057	0.07	-0.062	0.155	-0.109	-0.023	0.02	0.065	0.245	-0.139	0.062	-0.097	-0.016		-0.012	0.056	-0.011	0.069
BSU20930_yopD	0.112	0.053	-0.015	0.012	-0.031	-0.021	0.056	0.027	-0.037	-0.021	-0.088	-0.018	-0.007	0.068	0.068	-0.07	0.046	0.102	0.052	-0.038	0.036	0.008	0.044	-0.066	0.126	0.021	-0.004	-0.02	-0.053	0.01	-0.029	-0.068	-0.049	0.003	-0.06	-0.07	0.063	-0.099	-0.064		-0.039		-0.052	-0.086	-0.079	0.071	0.073	-0.057	0.138	-0.002	0.008	-0.044	0.003	-0.06	-0.006	-0.134	-0.024	-0.048	0.055	0.011	0.176		-0.072	0.049	-0.101	0.081	0.186	0.049		-0.113		0.139	0.072	0.021	-0.007	-0.022	-0.059	0.091	0.037	0.094	0.056	0.046	0.103	0.106	-0.072	-0.154	0.122	-0.049	0.029	0.004	0.093	0.067	0.149	0.062	0.137	-0.123	0.087	0.076	-0.011	0.031	-0.006	-0.051	-0.017	0.126	-0.117	0.047		-0.001	0.033	-0.101	-0.013	-0.088	-0.115	0.078	0.029	0.027	-0.022	0.095	0.047	-0.07	-0.033	-0.149		-0.099	-0.002	0.066	-0.149	-0.06	0.127		0.019	0.103	0.039		0.073	-0.05			0.051	0.019	0.049	0.12	0.026	-0.145	-0.1	0.071	0.023	0.027	-0.051	-0.067	0.05	-0.093	0.088	0.111	-0.033	0.018	0.144	0.048	-0.078	0.072	-0.028	-0.099	-0.021	-0.07	0.005	-0.093	0.176	0.086	-0.035	0.023	-0.051	0.075	0.096	-0.054	0.014	-0.041	-0.042		0.036			-0.089	0.02	-0.09	0.07	-0.007	0.079	0.025	-0.022	0.058	-0.047	-0.074	0.039	-0.056	-0.067	-0.113	0.044	0.025	0.027	0.006			-0.08	-0.051		0.009	0.069		-0.012	-0.062	-0.03	0.065	0.042			-0.096		-0.013	-0.163	-0.089		0.049	0.098	0.035	0.107	0.091	-0.033	-0.083		0.047	-0.124	0.005		-0.096	0.035	0.045		-0.004	-0.102	-0.065	-0.048	0.107	-0.099	-0.001	0.061	0.027	-0.005	0.099	0.125	0.052			-0.014	0.004	0.046	0.031	-0.015		-0.014	0.148	0.083	0.038		-0.045	-0.051	0.044	0.041		-0.011	-0.023	0.065	-0.088	-0.076	-0.014		0.028	0.045	0.051		0.016	0.027	0.031	-0.044	-0.049	0.007	-0.076	-0.099	-0.068	0.076	0.061	-0.01	0.059	-0.092	0.087	-0.051	0.084	-0.01	0.106	0.024	-0.056	-0.037		0.021	0.126		-0.007	-0.084	-0.033	0.012		-0.053	-0.008	-0.008	0.008	-0.037	-0.014	0.093	0.2	0.116	0.067	0.118	0.131	0.154			0.088	0.145	0.12	0.145	0.164	0.071	0.022	-0.079	0.084	0.075		-0.009	-0.025		0.158	-0.049	-0.04		-0.029	-0.053	-0.174	0.209	0.176	0.13		0.112	0.062	0.099	-0.099	0.054		-0.009	-0.01	-0.013	0.149	0.078	0.088	0.04	0.061	0.111	0.007	0.087	0.111	0.015		0.068		-0.037	-0.008		0.03	-0.136	-0.001	0.033	-0.072	-0.023	-0.08	0.103	-0.009	-0.052	-0.061	0.021	-0.027	0.117	-0.07	-0.006	0.117	-0.005	-0.062	-0.05	0.115	-0.134	0		-0.12	-0.037		-0.012		-0.022	-0.005	-0.07	0.016	0.123		0.018	-0.225	0.053		-0.047	0.131	0.048	-0.051	0.082	-0.03		-0.061	0.039	0.047	-0.138	-0.025	0.008	-0.098	-0.041	0.059	-0.031		-0.003	0.124	0.007	0.125	0.059	0.05		-0.093	-0.031	0.029	0.125	0.083	0.108		0.083			-0.043	-0.045	0.072	0.031		0.036	0.142	-0.024		0.012	0.022	0.069	-0.014	-0.061	0.038	0.094	0.023	0.053	-0.054	-0.026	-0.084	0.13	0.033	0.035	0.129	-0.034	0.05	0.116		-0.037	0.066	-0.059	-0.019	-0.126	-0.003	-0.039	0.152	-0.034	-0.071		-0.003	0.129	0.019	-0.042	0.039	-0.012		0.103		0.105	-0.038	0.115	0.096	-0.009	-0.111	0.046	-0.047	0.069	-0.034	0.122	0.02	0.082	-0.07	0.051	0.064	0.036		-0.109	-0.006	0.043	0.045	0.098		0.019	0.009	0.198	-0.124	-0.127	0.006		-0.012		0.016	-0.051	-0.156	0.041		0.022	0.024	-0.057		-0.025	0.204	0.067	0.083	-0.049	0.033	0.038	0.09	-0.032	0.046	-0.017	-0.031	0.025	0.024	0.079	0.053	0.165	0.047	0.112		-0.112	0.156	-0.036	0.001	0.011	0.048	-0.146	-0.002	0.029	0.079	0.013	0.066	-0.092	0.014	-0.034		-0.001	0.107	0.133	-0.026	0.027	0.115	0.058	-0.011	0.084	-0.038	-0.017	0.044	0.071	-0.057	0.062	0.23	-0.059	0.073	0.059	0.039	0.067	-0.107	0.119	-0.161	-0.119	-0.027	0.081	-0.032	-0.004	-0.059		0.056	0.06	-0.013	0.007	0.037	0.096	-0.19	-0.027			0.04	-0.033	0.047		0.006	0.163	0.105	-0.023	-0.01	0.007	-0.042	-0.069	0.017	0.017	0.125	0.012	0.02	0.075	-0.02	0.046		-0.063	-0.082	0.189		-0.073	0.078	0.104	0.08	-0.047	0.008	0.081	-0.188	0.003	0.118	0.12	0.059	-0.055	0.004	0.138	0.086	0.167	-0.067	0.135	0.052	0.102	-0.074	0.013	0.09		-0.048	-0.064	-0.065		0.018	0.044	-0.1	0.078	0.02	-0.075		0.094	0.088	0.091	0.08	-0.068	0.088	0.083	0.014	-0.069	0.08		0.043	-0.039	0.017	-0.159	0.02	0.129	0.017	-0.043	-0.034	0.012	0.09	0.055		0.109	-0.163	0.012	0.064		0.043	0.056		-0.074	0.047	-0.028	0.116	0.063		0.076	0.088	0.017	0.002	-0.049	0.045	0.064	0.074		-0.051		0.094	0.167	0.061	0.032	-0.053	-0.081	-0.059	0.114	0.152		0.004	-0.005	0.007	0.064	0.025	0.02	0.033	0.075	0.038			0.045	0.199	0.053	0.105		-0.125	-0.047	0	0.1	-0.027	0.031	-0.016	0.011	0.137	0.074	-0.006	-0.054	0.017	0.059	-0.058	0.012		-0.004	-0.053	-0.093	-0.045	-0.012	0.16	-0.023	-0.002	0.117	-0.154	0.022		0.013	-0.057		0.01	0.005	-0.01	0.007	-0.126	0.049	-0.06	-0.003	0.06		0.096	0.064	0.079	-0.004	0.048	0.083	0.065	0.023	0.041	0.017	0.01	0.006	0.136	0.047	0.058		0.097	0.001		-0.039	-0.047	0.136	0.079		-0.089	-0.102	0.188	0.014	-0.005	0.002	-0.059	0.066	0.073		0.023	0.073	0.101	-0.014	-0.09	-0.014	-0.014	0.059	-0.1	0.005	-0.005		-0.043	0.025	-0.085		0.053	0.148		0.194	0.005	-0.154	-0.053	0.037	0.036	0.043	0.004	-0.037	-0.034		-0.018		-0.067	-0.04	0.034	0.035	0.027	-0.031	0.048	-0.043	0.174	-0.161	0.021	-0.009	0.119	0.111	0.003	-0.037		0.009	-0.018	0.068	-0.017	0.071	-0.004	-0.02	0.188	0.031		0.001	0.039	-0.094	-0.005	-0.104		0.012	0.083		-0.004	-0.091	-0.017	0.031	0.109			0.096	0.094	0.054	0.098		0.087		-0.007	-0.107	0.043	-0.003	-0.058	-0.108	0.075	-0.032	-0.061		0.083	0.142	0.07	0.058	0.123	-0.019	0.109	-0.057		0.123	0.022	0.051	0.063		-0.013		-0.041	0.139	-0.071	-0.106		-0.036	0.002	0.08		-0.015	-0.026	-0.068	0.146	0.017	0.059	-0.008		-0.022	-0.048	0.084		0.08	-0.059	0.034	0.053		0.109	0.198		-0.014		0.077	0.123	0.109	0.094	0.064	0.049	-0.068	0.146	0.05	0.032		0.018		0.034				-0.122	0.131	0.057		0.07	-0.113	0.046		0.087	-0.029	-0.111	0.058	0.13	-0.014	0.037	0.124		0.086	0.052	-0.017	0.039		-0.036		0.129	0.033	0.055	-0.031	0.066	-0.027	0.083		-0.102	0.141		-0.147	-0.029	0.04	0.005	0.075	0.069	0.023	0.028	0.093	0.068	0.023	0.006	0.175	-0.077	0.11	0.099	-0.031	0.045	-0.061	-0.091	0.077		-0.005	0.088	0.222	0.113	-0.011	-0.023	0.073	0.03	-0.089		0.073	-0.13	0.049	-0.004	0.111	0.091	-0.048	0.007	0.082	-0.184	-0.024	0.035	0.087	-0.014	0.066			0.018	0.014			0.167	0.189	-0.074		0.018	0.105	-0.046	0.06	0.04	-0.038	0.052			-0.148	-0.062	-0.007	0.044	-0.132	-0.089	-0.033		0.067	0.005	0			-0.149	-0.098		0.044	0.118		0.069	0.053	0.003	-0.06	0.035	0.087	-0.076	0.034	-0.078	0.038	0.03		0.016		-0.038	0.081		0.034	0.02	-0.003	-0.051	0.049	-0.048	-0.083	0.104	0.082	0.023	0.082	0.009		-0.015	0.047		0.03	-0.04	-0.043	0.01	-0.139	0.066	0.07	0.104	-0.092	-0.064	-0.177		-0.079	-0.137	-0.004		0.051	0.098	0.103	0.098	-0.001	0.037	0.071	0.044	0.062	-0.051	-0.102	0.108	0.073	0.026	0	0.015		0.096	0	0.093	0.025	0.008	-0.018	0.044	0.067	-0.015		-0.013	0.026	0.003	0	-0.094		0.128	-0.015	0.103	0.15	0.019	0.094	0.083	0.059	0.042	0.123	0.129	-0.106		-0.049	0.004	0.082	0.033		0.018	0.024	0.07	-0.013	0.014	-0.051	-0.027	-0.031	-0.006	-0.039			-0.063	-0.072	-0.111	0.024	-0.011	0.156	-0.01	-0.007	0.106	0.039	0.159		0.024		0.07	0.051	-0.042	-0.036		0.01	-0.035	0.007	-0.032	-0.013		0.098	0.011	-0.009	0.009			0.031	0.033	-0.033		-0.089	0.086	-0.018	0.043	0.145	-0.021	0.05	-0.034	0.031	-0.034	0.032	0.047	-0.064	-0.01	0.019	-0.036	-0.062	0.012	-0.017	0.059	0.077	0.049	0.061	-0.033	-0.041	-0.039	0.077	0.112	-0.018	-0.01	-0.076		0.042	0.118	0.08	0.079
BSU20960_yopA	0.03	0.128	-0.029	-0.092	-0.054	-0.005	0.151	-0.022	-0.015	0.152	-0.049	-0.03	0.028	0.137	0.099	-0.173	0.068	-0.097	-0.1	-0.017	0.114	-0.085	0.014	-0.071	-0.082	0.076	0.029	0.166	-0.051	-0.099	0.027	0.058	0.058	-0.017	-0.037	-0.229	0.092	0.011	-0.181		-0.152		0.022	0.071	0.03	-0.042	-0.027	0.075	0.104	0.013	-0.018	0.08	-0.055	0.138	-0.018	-0.097	-0.083	0.044	-0.07	0.043	-0.114		0.159	0.054	-0.054	0.098	0.031	-0.023		0.054		0.032	-0.013	-0.093	-0.112	-0.164	-0.079	-0.069	-0.032	-0.16	0.018	-0.056	0.173	-0.023	0.063	-0.083	-0.067	-0.059	0.099	-0.069	0.111	-0.077	0.064	0.026	0.124	-0.02	0.151	-0.015	0.044	-0.049	0.003	-0.123	-0.036	-0.022	-0.133	0.076		0.048	0.062	-0.007	0.013	0.023	0.133	-0.077	-0.092	-0.069	-0.013	0.091	-0.092	0.004	-0.161	-0.177		-0.151	-0.013	-0.095	-0.19	-0.185	0.014		-0.034	-0.12	-0.079		-0.1	-0.06			-0.133	-0.035	0.174	0.036	0.183	-0.078	-0.009	0.086	-0.04	0.077	0.072	0.045	-0.003	0.004	0.023	0.068	0.056	-0.068	0.215	-0.019	-0.113	0.027	0.103	0.065	-0.059	0.031	0.062	-0.008	-0.017	0.002	0.138	-0.024	-0.055	0.14	0.062	0.088	-0.181	0.076	-0.009		0.089			0.115	0.01	0.066	-0.058	-0.044	0.067	0.172	-0.065	0.022	0.007	0.013	-0.019	0.021	0.033	-0.053	-0.026	-0.023	-0.001	-0.059			0.003	-0.005		0.06	-0.112		-0.043	-0.081	-0.047	0.231	0.131			-0.056		0.041	0.001	-0.001		-0.058	0.078	0.035	-0.034	-0.017	-0.045	0.098		-0.046	-0.034	-0.065		0.146	0.081	0.08		0.004	0.022	0.091	0.116	-0.008	-0.205	-0.015	0.168	0.093	0.142	-0.003	0.002	-0.063			0.043	-0.014	-0.034	-0.068	-0.077		0.091	0.085	0.104	-0.002		-0.056	-0.06	0.001	-0.026		0.049	0.154	0.011	-0.129	-0.08	0.074		-0.007	-0.117	0.2		-0.121	0.197	-0.088	-0.053	-0.097	-0.028	0.075	-0.046	-0.031	-0.026	0.106	0.173	-0.12	-0.134	0.154	-0.008	-0.05	0.087	0.058	-0.042	0.03	-0.113		-0.062	0.127		0.077	-0.051	0.104	0.068		0.004	-0.062	0.014	-0.1	0.143	0.066	0.193	0.092	0.071	0.094	-0.008	0.155	0.189			0.161	0.266	0.19	0.249	0.135	0.066	0.086	0.096	0.03	0.051		-0.031	0.013		0.151	-0.007	0.135		-0.053	-0.008	-0.295	-0.018	-0.013	0.144		0.081	0.034	0.01	0.282	0.121		0.084	0.048	0.099	-0.071	0.036	-0.037	-0.098	0.091	0.198	-0.065	0.072	0.145	0.049		0.131		0.098	-0.068		0.139	-0.013	0.081	0.103	0.2	0.084	0.043	0.028	-0.05	0.024	0.223	0.031	0.084	0.003	0.082	0.103	0.026	-0.046	0.08	-0.059	0.198	-0.019	0.088		-0.065	-0.021		0.014		0.134	0.086	0.049	-0.067	0.049		0.014	-0.121	0.024		-0.07	0.037	0.031	0.011	0.108	-0.073		0.131	0.019	0.065	0.087	-0.036	0.09	0.206	0.098	0.192	0.124		0.105	0.008	-0.036	0.013	0.059	0.164		0.125	0.197	-0.005	-0.036	0.005	0.078		0.028			0.032	0.077	0.12	0.057		-0.032	0.058	0.168		-0.036	-0.016	0.052	-0.123	0.104	0.121	0.255	0.09	0.192	0.115	0.017	0.111	0.089	0.075	-0.132	0.066	0.149	0.036	0.155		0.135	0.078	0.063	-0.035	0.031	0.057	-0.025	-0.066	0.076	0.068		0.071	-0.023	0.021	0.145	0.059	-0.021		0.035		0.025	0.031	-0.064	-0.111	0.182	-0.007	0.188	-0.017	-0.043	0.101	0.057	0.127	0.012	-0.083	0.029	0.058	-0.01		0.07	0.074	0.101	0.054	0.027		0.117	0.15	0.044	0.025	-0.012	-0.017		-0.027		0.088	0.051	0.019	0.089		0.126	-0.012	0.075		-0.081	-0.045	-0.025	0.106	0.062	0.008	0.031	0.045	0.111	0.098	0.007	-0.014	0.218	0.052	0.057	0.157	0.144	0.102	0.157		-0.004	-0.02	-0.014	0.045	0.204	0.012	0.063	0.102	-0.046	0.229	0.048	0.226	-0.026	0.09	0.086		0.14	-0.008	0.089	0.146	0.055	0.006	-0.002	0.069	0.2	0.151	0.023	0.097	0.097	0.191	0.098	0.083	0.027	0.072	0.088	0.029	0.181	-0.018	0.011	0.11	-0.004	0.137	0.069	-0.064	0.083	-0.02		-0.082	0.129	0.046	0.03	0.032	0.07	0.266	-0.134			0.059	0.124	0.057		0.051	0.086	0.22	0.198	-0.043	0.049	-0.035	-0.029	0.055	-0.029	0.05	0.123	-0.074	0.003	0.069	0.083		0.076	0.007	0.083		-0.052	0.132	0.102	0.03	-0.125	-0.084	0.003	0.037	0.11	0.056	-0.044	0.023	0.035	0.148	0.065	-0.03	0.073	-0.011	-0.004	0.061	0.113	-0.05	0.131	-0.154		-0.022	0.12	0.193		0.052	0.091	0.1	0.083	0.115	0.097		0.256	-0.048	-0.027	-0.031	0	0.082	-0.062	-0.06	-0.052	0.024		0.165	-0.098	0.045	-0.06	-0.01	0.085	0.034	-0.065	-0.057	0.022	0.037	0.012		0.116	0.003	0.002	0.065		0.089	0.048		0.154	0.008	0.101	0.13	0.001		0.087	0.05	-0.023	0.198	0.147	-0.018	0.036	-0.008		0.099		0.158	0.021	-0.006	0.212	-0.045	0.06	-0.026	-0.04	0.004		-0.027	0.11	0.077	0.019	-0.084	-0.043	0.047	-0.056	0.012			-0.037	-0.042	-0.006	0.008		-0.08	-0.101	0.025	-0.02	0.134	0.144	0.113	0.209	0.122	0.129	0.052	-0.02	0.098	0.059	0.099	0.002		-0.013	0.123	-0.089	0.029	0.09	0.03	-0.041	0.014	0.08	0.047	0.063		0.192	-0.159		0.083	0.043	0.031	0.032	0.055	0.09	-0.036	0.051	0.018		0.185	0.107	0.139	0.129	0.151	0.164	0.152	-0.005	0.108	0.09	0.008	0.072	0.021	0.104	0.014		0.021	-0.073		0.244	-0.066	0.04	0.011		-0.04	0.012	0.208	0.075	0.2	0.093	0.179	0.282	0.094	0.023		0.046	0.066	-0.02	0.181	-0.063	-0.112	0.086	-0.034	0.102	0.003		0.089	0.14	0.045		0.156	-0.056		0.139	0.159	0.084	-0.019	0.254	0.035	-0.076	0.191	0.028	0.07		0.025		0.156	-0.139	-0.069	0.086	0.032	0.142	0.215	0.14	0.145	0	-0.074	0.008	0.11	-0.094	-0.083	0.032		-0.119	0.09	0.097	-0.005	0.168	0.106	0.147	0.194	0.131		0.041	0.11	0.068	-0.007	0.126		-0.048	0.211		0.075	-0.109	-0.042	0.002	0.07			0.163	0.084	0.223	0.127		-0.006		-0.026	0.106	0.189	0.143	0.128	0.008	0.158	0.052	0.05		0.043	0.072	0.074	0.287	0.109	0.054	0.124	0.033		-0.009	-0.009	0.137	0.139		0.119		0.089	-0.058	0.091	0.162		0.007	-0.029	0.137		0.05	0.07	0.055	-0.011	0.008	0.061	0.135		0.101	0.094	0.061		0.145	-0.105	0.101	0.07		0.023	0.089		0.091		-0.021	0.321	-0.004	0.084	0.058	0.184	0.08	-0.023	0.109	0.014		0.128		-0.124				0.028	0.115	0.082		0.057	-0.054	0.121		0.131	-0.01	0.047	0.067	0.089	0.162	0.099	0.167		-0.071	0.094	0.049	0.077		-0.085		0.159	0.077	-0.121	0.027	0.054	0.14	-0.012		0.113	-0.086		0.047	0.051	0.011	0.09	0.039	-0.144	0.123	0.002	0.168	0.014	0.008	-0.11	-0.075	0.142	0.042	0.026	0.096	-0.043	0.043	0.066	0.011		0.048	-0.049	0.074	0.059	-0.033	-0.02	0.041	-0.038	0.027		0.017	0.051	0.196	0.025	0.031	0.195	-0.01	-0.004	0.185	0.067	0.031	0.094	0.005	0.134	0.131			0.137	0.156			0.175	0.16	0.021		0.106	0.149	0.142	0.012	-0.004	0.066	0.102			0.088	-0.003	0.011	-0.117	-0.25	-0.101	0.136		-0.082	0.032	0.054			0.154	0.039		0.153	0.114		0.105	0.046	0.057	0.117	0.023	0.069	-0.1	0.091	-0.039	0.093	0.056		0.015		0.05	0.159		0.209	0.129	0.11	0.061	0.191	0.038	0.026	0.02	0	0.128	0.136	0.03		0.266	0.117		0.119	-0.053	0.084	-0.06	-0.247	0.159	0.112	0.004	0.082	-0.082	0.124		-0.01	-0.034	-0.07		0.068	0.18	0.049	0.007	-0.029	-0.02	-0.101	0.126	0.084	0.101	0.057	0.095	0.113	-0.063	0.094	0.065		0.068	-0.019	-0.189	-0.074	0.018	0.021	0.098	0.008	0.084		0.087	0.099	0.148	0.153	-0.084		-0.062	0.093	0.296	0.155	-0.002	0.025	0.02	0.052	0.238	-0.093	0.081	0.001		0.102	0.078	0.026	0.154		0.071	0.103	-0.019	-0.08	-0.016	0.051	-0.059	0.069	0.03	0.046			0.076	0.101	0.023	0.15	0.028	0.157	0.012	-0.001	0.055	0.099	0.148		-0.053		0.154	0.018	-0.043	-0.031		-0.009	0.016	-0.003	0.027	-0.015		0.053	-0.011	0.092	0.075			0.018	-0.015	0.17		-0.031	0.017	0.019	-0.038	0.044	0.09	-0.024	0.041	0.005	-0.009	0.106	0.023	0.004	0.222	-0.027	-0.012	0.001	0.038	0.126	-0.001	-0.07	0.011	0.056	-0.135	0.044	-0.003	0.112	0.074	0.071	0.101	0.081		0.116	0.004	0.133	0.092
BSU20999_yoyJ	-0.103	0.056	-0.01	0.223	-0.041	0.075	-0.001	-0.046	0.135	0.026	-0.111	0.046	0.002	-0.067	0.038	0.072	0.073	0.016	-0.053	0.064	-0.088	0.022	-0.067	-0.097	-0.151	0.112	0.076	0.02	-0.055	-0.092	0.19	-0.063	0.044	-0.021	0.094	-0.059	-0.094	-0.109	0.23		-0.013		-0.035	-0.02	-0.03	0.032	-0.041	0.116	0.035	0.046	-0.029	0.026	-0.086	0.031	-0.043	0.054	-0.055	0.055	-0.019	-0.167	-0.069		0.043	-0.052	-0.029	0.081	0.084	0.018		0.029		-0.071	0.011	0.018	-0.004	-0.082	-0.038	-0.05	-0.021	-0.121	-0.008	0.02	0.082	-0.055	0.037	-0.002	0.254	-0.047	-0.081	-0.111	-0.061	-0.123	-0.009	0.09	0.06	-0.109	-0.044	0.038	-0.075	0.032	0.008	-0.036	-0.045	0.002	0.347	-0.056		0.026	0.032	0.085	-0.023	-0.041	0.031	0.109	0.172	0.003	-0.109	-0.023	-0.007	-0.031	0.13	0.174		0.221	0.195	0.05	0.256	0.037	0.074		0.088	0.07	0.031		-0.012	-0.158			-0.157	0.092	0.056	-0.176	-0.053	0.019	-0.03	-0.045	0.067	-0.073	-0.139	0.123	-0.102	-0.05	0.068	-0.223	0.014	0.077	-0.011	0.024	-0.091	-0.06	0.063	-0.02	-0.056	-0.03	0.062	-0.051	-0.08	0.107	0.003	0.185	-0.005	0.038	-0.071	-0.108	0.232	-0.086	-0.069		-0.001			0.117	0.345	0.211	-0.072	-0.062	0.149	0.15	-0.029	0.119	-0.027	-0.092	0.036	-0.029	0.214	0.272	0.136	0.301	0.143	0.186			-0.069	-0.021		-0.003	-0.031		-0.145	-0.037	0.253	0.084	0.109			-0.169		-0.002	0.08	0.16		-0.05	-0.054	-0.109	-0.127	0.061	-0.065	0.335		0.067	0.046	-0.016		0.059	-0.062	-0.001		-0.16	-0.166	-0.024	0.04	-0.052	-0.142	0.111	0.047	0.028	0.012	-0.104	-0.037	0.067			0.396	0.232	0.011	-0.022	-0.039		0.093	0.097	-0.116	0.062		0.294	0.127	-0.104	0.247		-0.111	0.112	-0.089	0.205	0.183	-0.042		-0.071	0.017	0.062		0.264	-0.051	0.083	-0.054	-0.113	0.13	0.188	-0.023	-0.085	-0.032	-0.034	0.076	-0.067	-0.038	-0.1	-0.128	-0.025	0.054	-0.037	0.063	0.194	-0.083		-0.029	0.112		-0.023	-0.048	0.096	-0.045		-0.17	-0.021	0.002	0.069	-0.021	0.023	0.048	-0.065	0.007	0.148	-0.047	0.076	-0.052			0.004	-0.055	-0.03	-0.116	0.033	0.017	0.123	0.117	-0.025	-0.115		0.249	-0.041		0.139	0.086	0.046		-0.001	-0.07	0.125	-0.065	0.045	0.139		0.149	0.057	0.003	0.076	-0.07		0.094	-0.001	-0.057	-0.007	-0.035	-0.139	-0.01	-0.041	-0.055	0.037	0.025	-0.073	0.079		-0.031		0.041	-0.012		-0.127	0.165	-0.048	0.089	-0.1	0.045	0.024	-0.13	-0.178	-0.012	0.005	0.075	-0.026	-0.018	0.046	0.103	-0.054	0.044	-0.032	0.154	0.077	-0.036	0.159		-0.125	-0.039		0.154		0.146	-0.115	0.033	0.007	-0.09		0.047	-0.025	0.089		-0.059	-0.054	-0.194	-0.064	0.009	0.044		-0.044	0.001	0.064	-0.015	0.007	0.008	0.075	0.088	0.016	-0.127		0.135	0.112	0.035	0.011	-0.122	-0.061		0.059	0.146	0.017	-0.011	0.088	-0.116		-0.015			0.009	-0.147	-0.06	-0.004		-0.058	-0.009	0.063		0.016	-0.017	-0.119	0.109	-0.109	0.215	0.154	0.067	-0.067	0.001	0.108	-0.04	-0.12	-0.09	-0.059	0.138	-0.084	0.152	0.084		0.158	0.023	0.048	-0.081	0.144	-0.045	0.274	0.115	-0.12	0.072		0.08	0.022	-0.119	0.093	-0.03	-0.067		-0.118		-0.109	0.058	-0.085	0.066	-0.012	-0.005	0.043	0.061	0.194	0.037	0.09	0.007	-0.03	-0.099	0.089	0.057	-0.048		-0.097	0.154	-0.067	0.005	0.078		-0.011	0.02	0.045	0.126	-0.074	0.045		-0.064		-0.19	0.064	0.037	0.115		0	-0.012	0.132		-0.037	0.111	0.126	-0.054	0.091	0.026	-0.052	0.084	-0.11	0.07	0.061	-0.228	0.075	-0.073	-0.031	-0.03	-0.087	-0.021	-0.123		0.02	-0.018	0.084	0.001	0.051	-0.093	-0.013	-0.08	0.026	0.036	0.096	-0.092	0.075	0	0.008		-0.085	0.128	0.034	0.029	0.032	-0.003	-0.056	-0.045	-0.107	0.131	-0.054	0.027	-0.012	-0.016	0.13	0.062	0.044	-0.042	-0.049	-0.037	0.128	-0.019	-0.075	0.001	-0.007	0.15	0.064	0.062	0.028	0.11		-0.116	0.024	0.224	-0.009	-0.008	-0.057	-0.003	0.173			-0.03	0.113	-0.147		-0.064	0.101	0.082	-0.043	-0.04	0.076	0.049	-0.045	-0.287	-0.005	0.108	-0.061	0.025	-0.053	-0.021	0.051		0.032	-0.061	0.058		0.063	-0.054	-0.047	-0.018	0.019	-0.055	0.011	0.002	-0.045	0.075	0.02	-0.121	-0.042	0.051	-0.093	-0.031	-0.071	-0.041	-0.054	0.073	0.081	0.043	-0.09	0.081		-0.041	0.055	0.091		-0.006	0.003	0.094	-0.055	0.055	0.162		-0.018	-0.005	0.097	-0.03	-0.125	0.101	-0.09	-0.166	0.08	0.061		0.019	-0.064	0.073	0.015	-0.067	-0.078	0.051	0.082	-0.038	-0.117	0.153	-0.01		-0.045	0.057	-0.081	0.101		-0.038	0.162		0.035	-0.067	0.024	-0.013	0.06		-0.092	0.061	0.028	-0.027	-0.002	0.061	-0.137	-0.007		0.159		0.078	0.033	-0.125	0.072	0.121	0.042	-0.101	-0.038	-0.079		0.167	-0.035	-0.084	-0.155	-0.239	-0.386	-0.12	0.032	-0.167			-0.092	-0.192	-0.169	-0.004		-0.049	-0.14	0.044	-0.018	0.067	-0.041	-0.025	-0.051	0.143	-0.032	0.012	0.13	0.163	-0.001	0.067	-0.079		0	0.029	-0.066	-0.052	0.261	0.128	-0.061	0.05	-0.067	-0.012	-0.023		-0.027	0.101		0.03	0.025	0.103	-0.052	0.015	-0.058	-0.006	0.105	0.057		0	0.018	0.028	0.009	0.142	-0.206	0.025	-0.11	-0.086	-0.063	0.048	-0.017	-0.013	-0.047	-0.109		0.023	-0.08		-0.04	0.055	-0.048	-0.002		-0.009	-0.053	0.008	0.028	-0.068	0.08	0.01	-0.02	0.033	0.073	0.046		0.022	0.003	0.099	0.035	-0.028	-0.071	0.019	-0.078	-0.145		0.04	0.065	-0.073		-0.001	0.077		0.244	0.017	-0.02	0.134	0.133	-0.047	-0.012	0.048	0.068	-0.05		0.074		0.086	0.257	0.154	0.17	0.224	0.079	-0.039	-0.041	-0.111	-0.085	-0.12	0.075	0.023	0.014	-0.034	0.094		-0.004	-0.012	-0.005	-0.052	-0.032	0.048	-0.075	0.078	0.069		-0.043	-0.045	-0.024	-0.026	-0.096		0.079	0.051		0.066	0.012	0.061	-0.147	0.061			-0.004	0.016	-0.022	-0.067		-0.044		-0.026	0	0.035	0.074	-0.102	0.01	-0.015	-0.112	-0.055		0.241	0.147	-0.025	0.127	-0.113	0.102	-0.035	-0.099		0.121	0.081	0.299	0.018		0.091		0.022	-0.015	-0.149	0.037		-0.031	0.03	0.058		0.136	0.063	-0.044	0.08	0.122	-0.058	-0.022		0.019	0.082	-0.008		-0.08	0.214	0.01	0.016		-0.034	-0.079		-0.032		0.074	0.108	0.033	0.022	-0.068	0.176	0	-0.155	0.038	-0.006		0.091		0.024				-0.007	-0.056	0.024		-0.034	-0.025	-0.051		0.03	0.273	0.038	0.207	-0.001	-0.167	0.161	0.025		0.048	0.091	-0.025	-0.172		-0.037		-0.071	0.079	0.015	0.068	0.06	-0.052	0.072		0.088	0.013		0	-0.025	0.002	0.041	0.074	-0.138	0.06	-0.037	-0.009	-0.009	-0.085	0.046	0.012	0.072	-0.129	-0.037	0.117	-0.004	0.09	-0.044	-0.068		-0.032	0.029	-0.053	-0.031	-0.085	-0.129	0.052	-0.123	-0.014		0.142	-0.037	0.024	-0.096	0.128	0.116	0.099	-0.06	0.157	0.069	0.007	-0.126	-0.004	-0.048	0.055			0.024	-0.038			0.03	-0.046	0.042		-0.06	0.045	-0.086	0.103	-0.101	-0.061	-0.008			0.011	0.017	-0.067	-0.037	0.066	0.194	0.104		-0.002	-0.107	0.085			0.018	0.184		-0.011	0.069		0.025	0.008	-0.004	-0.042	0.008	-0.044	-0.014	-0.1	-0.104	0.157	0.031		-0.005		-0.072	-0.071		0.084	0.178	0.034	0.024	-0.054	0.006	0.023	-0.001	-0.053	-0.061	0.029	0.028		0.095	-0.025		-0.012	-0.026	0	-0.129	0.093	-0.155	-0.004	0.023	-0.072	0.034	-0.047		0.12	-0.158	-0.044		-0.082	0.02	-0.029	0.044	-0.057	0.042	0.056	-0.073	0.066	-0.019	0.052	0.086	-0.018	-0.006	-0.005	-0.106		0.033	-0.065	-0.071	-0.003	0.044	0.066	-0.025	0.037	-0.093		-0.038	-0.09	0.087	0.018	0.004		0.002	-0.041	0.101	0.01	0.061	-0.027	0.108	0.083	0.027	0.062	0.01	0.003		-0.007	0.015	-0.056	0.009		0.006	-0.036	0.133	-0.023	0.079	0.113	-0.074	0.023	-0.005	-0.004			0.053	-0.047	0.024	0.083	-0.003	-0.026	0.025	0.047	-0.034	-0.028	-0.02		0.029		-0.045	0.115	-0.151	-0.046		-0.087	-0.095	0.031	0.005	0.023		-0.15	-0.029	-0.072	-0.113			-0.045	0.037	-0.081		-0.065	-0.047	-0.032	0.011	0.127	0.048	0.039	-0.068	0.032	-0.051	-0.011	0.115	-0.032	-0.061	0.109	-0.002	-0.033	-0.076	-0.033	0.001	0.055	0.064	0.002	0.056	0.019	-0.065	-0.083	0.065	0.078	-0.065	0.129		0.014	0.091	-0.163	0.038
BSU21000_yonT	0.049	0.075	0.04	-0.03	-0.107	-0.08	0.021	-0.007	0.066	-0.006	-0.126	-0.014	-0.169	-0.035	-0.011	0.068	-0.061	-0.029	0.08	-0.003	0.056	0.095	-0.003	-0.119	0.011	0.002	-0.02	-0.034	-0.012	-0.094	0.131	-0.165	-0.043	0.02	0.033	-0.067	-0.011	-0.099	-0.093		-0.049		0.084	0.053	0.031	0.003	-0.035	0.019	0.046	-0.044	-0.119	0.063	-0.181	-0.098	-0.069	-0.007	-0.075	0.09	0.123	-0.17	0.027		-0.035	0.155	-0.094	-0.043	0.06	-0.109		0.009		0.037	0.032	0.037	0.094	-0.05	-0.043	-0.019	-0.026	0.046	0.027	0.055	0.09	-0.055	0.049	-0.145	-0.188	-0.056	-0.017	0.036	-0.037	-0.025	0.201	0.062	0.088	0.066	0.096	0.043	0.068	0.118	-0.042	0.022	0.023	0.024	-0.136	0.039		0.05	0.116	-0.011	0.018	0.011	0.099	-0.026	-0.016	0.049	-0.021	-0.133	0.063	0.096	-0.095	-0.085		-0.009	-0.127	-0.014	-0.091	-0.057	0.231		0	-0.031	-0.016		0.125	0.02			0.05	-0.026	0.018	-0.035	0.018	-0.114	-0.048	0.004	0.027	0.076	-0.095	-0.041	-0.03	0.062	0.019	-0.016	0.07	-0.016	0.196	0.043	-0.001	0.066	0.096	0.035	0.016	-0.069	0.006	0.04	-0.077	0.157	0.028	0.051	0.042	0.141	0.092	-0.037	-0.037	0.065	-0.071		-0.087			0.116	-0.006	0.114	0.051	-0.085	0.125	0.029	-0.076	-0.018	-0.058	0.034	0.003	0.037	-0.107	-0.114	0.032	-0.043	0.004	-0.001			-0.035	0.012		-0.014	0.034		-0.104	0.055	0.017	0.084	0.119			-0.142		-0.032	-0.039	-0.103		0.068	-0.087	-0.069	-0.038	-0.001	-0.132	-0.142		0.003	0.097	0.03		-0.017	0.016	-0.089		0.06	-0.028	0	-0.013	-0.016	-0.054	0	0.113	0.074	0.037	0.05	0.122	-0.013			-0.025	-0.049	-0.003	0.003	0.047		0.09	0.025	0.043	-0.061		-0.079	-0.098	0.022	-0.164		0.026	-0.001	0.033	-0.095	0.046	0.128		-0.018	0.016	0.012		0.007	-0.039	0.081	-0.052	-0.057	0.091	0.04	0.031	-0.094	0.02	0.109	-0.082	-0.066	-0.026	0.028	-0.011	-0.085	-0.07	0.028	0.043	-0.017	-0.035		-0.007	-0.06		-0.05	-0.035	0.098	-0.014		-0.023	0.155	0.009	0.047	0.125	0.133	-0.011	0.204	0.151	0.136	0.077	0.082	0.117			0.016	0.228	0.139	0.205	0.14	0.121	0.09	0.066	0.022	0.021		0.163	-0.051		0.157	0.136	0.041		-0.065	-0.037	-0.063	0.109	0.047	-0.073		-0.028	0.063	-0.017	-0.004	-0.101		0.17	-0.016	0.114	-0.027	-0.128	-0.031	-0.134	0.158	-0.014	0.083	0.042	-0.021	0.027		0.013		0.026	-0.08		-0.074	-0.012	0.002	0.049	-0.108	-0.03	-0.118	0.018	-0.036	-0.018	0.033	0.016	-0.138	-0.099	-0.068	0.12	0.014	0.082	-0.053	0.067	0.067	-0.02	0.068		-0.112	0.1		-0.025		0.093	0.069	-0.144	-0.06	0.031		0.079	-0.113	0.135		-0.105	0.064	-0.051	0.055	0.007	0.099		0.04	0.006	-0.029	0.06	0.26	-0.073	-0.025	-0.004	0.081	-0.036		0.018	0.033	0.028	-0.071	0.05	0.107		0.092	-0.046	0.048	0.063	0.051	0.046		-0.001			-0.027	0.03	0.114	-0.068		-0.009	0.028	-0.063		-0.024	0.007	0.088	-0.013	0.042	-0.05	0.051	0.118	0.125	0.01	-0.104	-0.031	-0.005	-0.026	-0.002	0.088	-0.109	-0.066	0.029		-0.032	0.081	-0.035	0.14	-0.033	-0.071	-0.032	0.071	-0.133	0.014		-0.024	0.071	-0.059	-0.021	-0.085	-0.05		0.032		-0.038	0.032	-0.01	0.019	0.008	-0.02	0.014	0.057	0.349	0.092	0.081	-0.035	-0.061	-0.045	0.043	0.09	0.123		0.05	0.015	0.054	0.084	0.062		-0.022	-0.077	-0.052	0.132	-0.073	0		0.002		0.026	0.023	0.015	0.03		-0.014	0.017	0.013		-0.155	0.057	-0.02	-0.01	0.053	0.009	0.039	-0.038	-0.013	-0.094	0.031	-0.003	0.125	-0.077	-0.006	0.075	-0.04	0.126	0.007		-0.07	-0.121	-0.162	0.02	0.074	0.03	-0.08	0.148	0.174	0.105	0.045	0.132	-0.028	0.094	0.133		-0.046	-0.017	-0.004	-0.085	-0.018	0.073	0.13	-0.02	0.016	-0.066	-0.008	0.014	-0.027	-0.032	0.052	0.031	-0.063	0.096	0.065	0.011	0.043	0.069	0.081	-0.011	-0.028	-0.121	0.082	-0.058	0.151	0.031		-0.113	0.048	0.047	-0.021	0.028	-0.097	0.015	-0.132			0.074	0.128	-0.064		-0.055	0.195	-0.041	0.013	0.021	0.108	-0.127	-0.08	0.023	-0.007	-0.087	0.106	0.026	-0.062	-0.041	0.088		0.068	-0.078	0.016		-0.043	0.01	0.148	-0.008	-0.012	-0.025	0.042	-0.16	-0.063	-0.007	0.03	-0.035	-0.027	-0.012	-0.016	-0.117	0.058	-0.012	-0.056	-0.058	-0.069	-0.02	0.128	0.112		-0.006	-0.012	0.02		0.055	-0.052	0.006	-0.042	0.114	0.068		0.095	0.037	0.105	0.001	-0.071	0.089	0.146	-0.079	0.029	0.105		0.127	0.075	0.163	0.005	-0.048	0.063	-0.001	-0.011	-0.204	-0.104	0.063	0.023		-0.032	0.013	-0.047	-0.055		-0.022	-0.005		0.078	0.039	0	-0.002	0.125		0.109	-0.026	0.114	-0.036	0.055	-0.075	0.039	0.192		0.109		0.09	-0.025	-0.001	0.084	0.047	-0.154	0.027	0.014	-0.009		-0.029	0.009	0.09	-0.059	-0.135	0.072	0.05	-0.14	-0.074			-0.104	-0.013	-0.052	-0.042		-0.003	-0.031	-0.052	-0.061	-0.05	0.013	-0.089	-0.003	0.036	-0.043	-0.035	-0.082	0.071	-0.041	0.01	0.015		0.077	0.009	0.03	-0.052	-0.032	0.119	-0.132	0.099	0.084	-0.031	0.167		-0.007	0.009		-0.054	0.047	0.007	-0.016	-0.079	-0.16	-0.033	0.025	0.09		0.056	0.086	0.032	0.145	0.112	0.001	0.031	0.042	-0.171	-0.027	-0.06	-0.012	-0.016	0.066	0.149		-0.008	0.043		-0.051	-0.03	0.177	-0.005		-0.119	0.028	-0.007	-0.043	-0.02	0.068	-0.07	-0.113	0.067	0.101	0.066	0.022		-0.03	0.056	0.036	0.034	0.005	-0.011	-0.201	-0.036		0.072	0.057	-0.056		-0.028	-0.069		0.134	0.099	0.05	0.075	0.053	-0.047	-0.111	0.026	-0.161	0.085		0.011		0.139	-0.076	0.023	0.056	0.002	0.142	0.03	0.063	0.045	-0.042	0.158	0.108	-0.004	-0.007	-0.1	0.035		-0.015	0.087	0.119	-0.037	0.064	-0.081	0.04	0.054	0.022		-0.058	-0.042	-0.003	-0.038	-0.047		0.054	0.044		-0.068	-0.013	0.057	0.057	-0.026			-0.001	0.004	-0.115	0.074		-0.053		-0.109	-0.046	0.133	0.024	-0.09	-0.05	0.022	-0.035	0.067		-0.117	-0.037	0.073	0.02	0.086	-0.052	-0.094	-0.053		0.097	0.075	-0.054	-0.002		0.111		0.014	-0.002	0.043	-0.052		0.013	-0.015	0.067		-0.021	0.081	-0.002	-0.008	-0.15	-0.017	-0.051		-0.049	0.111	-0.045		-0.117	0.159	0.012	0.231		0.081	0.046		0.019		0.066	0.106	0.026	0.136	-0.112	0.003	-0.035	-0.066	-0.002	0.052		0.008		0.079				-0.083	0.084	-0.03		0.06	0.003	0.044		-0.007	-0.064	0.084	0.065	-0.016	-0.048	0.016	0.088		-0.158	0.096	0.015	0.081		-0.009		-0.073	0.014	-0.027	0	-0.014	0.04	0.113		0.099	0.016		0.016	-0.11	-0.09	-0.117	0.145	-0.069	0.186	-0.122	0.025	-0.007	0.035	0.085	0.037	0.03	-0.001	0.081	-0.026	-0.022	0.032	-0.026	-0.022		0.085	0.036	-0.029	0.038	-0.008	-0.038	0.043	0.039	-0.02		0.007	0.014	0.127	0.063	-0.015	0.013	-0.026	-0.015	0.048	-0.047	0.085	-0.08	0.086	-0.002	0.041			0.081	0.064			0.061	0.192	0.1		0.045	-0.14	-0.018	0.036	-0.022	0.124	0.004			0.022	0.118	0.001	-0.006	-0.215	0.002	0.074		0.012	0.046	-0.135			0.034	0.022		0.097	-0.036		0.135	0.032	0.126	0.065	0.035	0.042	-0.043	-0.119	-0.049	0.113	-0.019		-0.094		-0.071	0.045		0.062	0.054	-0.082	-0.011	0.148	-0.022	-0.115	-0.045	-0.009	0.032	0.122	-0.1		-0.011	0.057		-0.125	0.126	0.045	-0.12	-0.07	0.055	-0.012	-0.02	-0.025	0.03	-0.081		-0.005	-0.165	0.044		0.097	0.128	0.14	0.068	-0.132	0.098	-0.154	0.117	0.004	0.064	-0.028	0.056	0	-0.149	0.012	0.012		0.033	0.111	0.035	-0.01	0.129	-0.091	0.007	-0.024	0.087		-0.079	0.015	0.199	0.019	-0.161		-0.031	-0.129	0.166	0.123	0.184	0.07	0.037	0.026	0.017	0.023	-0.081	-0.087		0.021	0.014	-0.018	0.068		0.024	0.053	0.111	0.072	-0.064	-0.14	0.008	0.079	0.009	0.086			0.044	-0.02	-0.037	-0.068	0.016	0.032	-0.063	0.072	-0.002	0.105	0.1		0.061		-0.045	0.057	0.074	0.003		-0.026	0.064	0.11	-0.059	0.014		-0.01	-0.108	-0.088	-0.128			0.017	-0.07	-0.117		0.013	0.083	0.027	0.108	0.018	-0.096	0.124	-0.015	-0.014	-0.12	-0.004	0.136	0.062	0.03	-0.074	0.021	0.161	-0.014	-0.127	0.04	0.133	0.115	-0.051	-0.146	0.048	-0.118	0.043	0.055	0.005	0.075	0.099		-0.05	0.008	-0.025	0.015
BSU21010_yonS	0.049	-0.069	0.124	-0.01	-0.039	0.114	0.001	-0.001	0.08	0.003	-0.038	-0.04	0.051	-0.103	0.139	0.103	0.082	0.152	-0.013	0.049	-0.075	-0.053	0.003	-0.046	0.014	-0.036	-0.021	0.051	-0.042	0.001	-0.045	0.059	-0.092	0.129	-0.016	0.03	-0.044	-0.006	-0.05		0.169		0.013	0.036	0.07	0.019	-0.044	0.118	0.075	0.058	-0.046	0.018	-0.002	0	-0.093	0.019	0.029	-0.01	0.037	-0.023	-0.16		-0.008	0.023	0.1	-0.083	-0.015	0.09		0.06		0.101	-0.068	-0.075	0.104	-0.049	-0.014	0.087	0.097	0.115	-0.088	-0.055	0.127	0.071	-0.043	-0.103	-0.024	-0.018	-0.08	-0.023	0.058	0.066	0.038	0.175	0.008	-0.081	-0.051	0.042	0.065	-0.11	-0.26	0.013	0.085	-0.064	-0.101	0.084		-0.064	-0.022	0.066	0.134	-0.028	-0.043	-0.042	-0.116	-0.071	0.047	0.008	0.029	0.071	0.065	0.02		0.074	0.032	0.068	-0.047	0.055	-0.01		0.086	0.029	-0.043		0.082	-0.016			-0.023	-0.004	0.037	-0.077	0.008	0.087	-0.085	0.008	0.048	-0.024	-0.01	0.109	0.002	0.025	0.126	-0.159	-0.034	0.062	-0.142	-0.011	0.021	-0.034	0.057	-0.117	-0.137	0.05	0.07	-0.004	-0.005	0.032	-0.097	0.081	-0.01	0.062	0.05	-0.114	-0.118	0.075	-0.063		-0.021			-0.005	0.099	0.012	-0.037	-0.131	-0.01	-0.122	-0.05	-0.043	-0.029	-0.104	-0.003	-0.107	-0.019	-0.063	-0.124	-0.039	0.003	-0.055			-0.047	-0.006		-0.016	0.061		0.091	0.025	-0.102	-0.018	0.041			-0.103		0.001	-0.099	-0.123		0.048	0.074	-0.071	-0.034	-0.08	0.084	-0.06		0.017	-0.018	0.085		0.039	-0.008	-0.026		0.102	-0.121	-0.08	0.134	0.129	-0.023	0.064	0.043	0.097	0.094	-0.1	0.112	-0.004			-0.069	-0.054	-0.078	0.083	-0.093		-0.038	-0.099	0.023	0.067		0.018	0.013	0.004	0.022		-0.017	-0.075	0.007	0.017	-0.146	0.082		0.021	0.041	0.141		0.072	-0.032	-0.011	0.005	-0.056	0.208	0.011	0.043	-0.037	-0.005	-0.068	-0.018	0.091	-0.049	0.023	0.054	-0.04	-0.051	0.086	-0.067	-0.019	0.064		0.025	-0.082		0.024	-0.058	-0.04	-0.026		-0.04	0.048	0.022	-0.017	-0.065	-0.008	-0.129	0.068	0.102	0.001	0.055	0.003	0.016			0.011	0.031	0.011	0.053	-0.003	0	-0.054	-0.009	-0.029	-0.073		0.041	0.014		-0.023	0.039	0.027		-0.047	0.002	0.049	-0.059	-0.008	-0.102		-0.026	0.024	-0.158	-0.026	-0.069		0.031	-0.015	-0.015	-0.067	-0.104	-0.116	0.091	-0.061	-0.009	-0.024	0.06	0.059	-0.085		-0.032		0.074	0.158		0.053	-0.034	-0.101	0.01	0.032	0.038	-0.089	-0.023	0.014	0.048	0.032	0.046	0.002	0.101	0.005	-0.032	-0.066	-0.012	-0.021	-0.015	-0.069	-0.043	0.156		-0.028	-0.097		-0.009		-0.011	0.008	0.092	-0.021	-0.032		0.005	-0.018	0.034		0.083	-0.079	-0.041	-0.105	0.069	0.028		-0.062	-0.018	-0.09	-0.023	0.065	-0.019	-0.018	-0.008	0.05	-0.001		-0.033	-0.095	0.072	-0.011	0.094	0.155		-0.133	0.033	-0.017	-0.039	0.06	-0.016		0.092			-0.025	-0.044	0.084	-0.017		-0.067	-0.113	0.001		-0.008	0.115	-0.006	0.084	0.094	-0.025	-0.033	-0.007	0.055	-0.033	0.119	0.081	-0.009	0.053	0.015	-0.026	0.003	0.004	0.055		-0.06	0.043	0.134	0.018	-0.046	-0.026	0.087	0.004	-0.06	0.103		0.01	-0.028	-0.057	0.018	-0.047	-0.002		0.022		-0.018	-0.034	-0.042	0.195	0.045	-0.055	-0.072	0.082	-0.022	0.008	0.022	0.032	0.067	-0.063	-0.033	0.19	0.036		0.019	0.081	-0.09	-0.051	0.146		-0.046	-0.045	-0.128	0.074	-0.027	0.09		-0.059		-0.044	0.052	-0.134	0.023		-0.043	0.025	-0.025		-0.083	0.037	-0.037	0.057	-0.112	0	0.03	0.061	-0.174	0.033	-0.109	-0.034	-0.004	0.016	0.046	-0.003	0.006	-0.028	-0.058		-0.073	-0.127	-0.003	-0.006	-0.004	-0.036	-0.103	0.052	0.04	-0.109	-0.028	0.114	0.019	0.057	0.096		0.001	0.004	0.118	0.06	0.061	0.118	0.136	0.013	0.119	0.067	-0.02	-0.059	-0.074	-0.123	0.018	0.129	-0.015	0.054	-0.007	0.058	-0.143	-0.001	-0.089	0.22	-0.007	0.067	-0.043	-0.042	-0.072	0.073		-0.075	0.031	-0.109	-0.026	-0.005	-0.062	-0.108	-0.038			0.16	0.028	0.056		0.006	0.07	0.002	-0.011	0.087	-0.028	-0.042	0.082	0.004	0.132	0.039	-0.056	0.009	-0.022	-0.039	-0.057		-0.078	-0.003	0.049		0.059	0.06	-0.158	0.055	0.029	-0.091	-0.028	-0.049	-0.058	0.018	0.007	0.149	0	0	-0.037	-0.064	0.085	0.054	0.076	0.025	-0.082	0.102	-0.056	0.023		-0.057	0.141	0.044		0.028	0.106	0.103	-0.045	-0.064	0.001		0.074	0.059	-0.03	0.125	-0.076	0.032	-0.049	-0.047	0.05	-0.103		0.044	-0.021	-0.101	0.104	-0.107	0.089	-0.023	-0.067	-0.131	-0.035	0.045	0.012		-0.083	-0.018	0.105	0.067		-0.089	-0.094		0.094	-0.056	-0.05	0.03	-0.086		0.005	0.051	0.032	0.083	0.014	-0.053	-0.048	0.063		0.065		0.064	-0.027	-0.055	-0.031	0.09	-0.011	-0.116	0.016	-0.032		0.007	-0.046	-0.006	0.063	-0.003	0.068	0.061	0.023	0.05			0.04	-0.025	0.019	-0.006		-0.063	0.007	0.081	0.007	0.027	-0.089	-0.014	-0.083	0.056	0.043	-0.198	0.059	0.029	-0.06	0.035	-0.023		0.116	-0.03	0.044	0.101	-0.072	-0.038	0.022	0.045	-0.055	0.048	0.096		-0.062	0.032		0.049	0.015	0.013	-0.025	-0.051	0.036	0.014	-0.112	-0.045		-0.041	0.084	-0.053	-0.064	0.05	-0.057	0.087	0.066	-0.103	-0.048	-0.104	-0.172	0.063	-0.079	-0.034		-0.057	0.019		0.056	0.114	0.015	0.095		0.064	0.074	-0.014	-0.033	-0.025	-0.011	0.112	0.092	-0.112	-0.014	-0.02	0.003	-0.03		0.007	0.059	-0.012	-0.003	0.087	-0.098	0.015		0.102	0.022	0.003		-0.021	0.082		-0.035	0.048	0.142	0.015	-0.029	-0.069	0.027	0.009	-0.032	0.094		-0.06		0.038	0.045	-0.05	-0.043	0.047	-0.01	-0.058	-0.002	0.198	-0.03	0.038	0.068	-0.08	0.039	0.07	0.022		0.126	0.019	-0.016	0.151	-0.042	0.158	0.089	0.077	-0.002		0.057	0.082	0.001	-0.083	0.082		0.029	0.103		-0.007	-0.081	-0.005	0.082	0.001			0.002	0.168	0.076	-0.029		-0.015		-0.077	0.083	-0.014	-0.039	-0.107	-0.016	0.007	-0.042	0.088		-0.035	-0.096	0.062	0.018	-0.043	0	-0.013	-0.048		0.043	-0.005	-0.069	0.025		0.003		0.046	-0.056	-0.007	-0.176		0.097	0.144	0.097		0.157	-0.059	-0.018	0.101	-0.008	0.093	-0.074		-0.005	0.068	0.051		0.039	0.2	-0.047	-0.059		0.036	0.092		-0.04		0.059	-0.029	0.097	0.126	-0.023	-0.002	-0.044	0.02	-0.053	-0.02		0.102		0.011				-0.063	-0.103	0.057		0.118	0.04	0.079		-0.058	0.004	0.095	0.083	0.042	0.003	-0.025	0.022		0.029	-0.027	0.002	-0.098		0.042		0.17	-0.036	-0.134	0.025	0.029	-0.034	-0.077		0.04	-0.07		0.049	-0.069	-0.008	0.015	-0.057	0.065	0.08	-0.136	-0.172	-0.035	0.042	0.073	0.024	-0.01	-0.041	-0.076	0.049	0.105	0.024	-0.073	-0.157		-0.111	0.056	0.022	-0.029	0.033	0.008	-0.031	-0.055	0.002		-0.077	0.046	-0.117	0.051	-0.086	-0.02	0.015	0.095	0.069	0.008	0.161	-0.022	-0.012	-0.015	0.048			0.139	0.006			-0.037	0.14	0.02		-0.069	-0.014	-0.002	0.051	-0.116	0.017	-0.103			-0.002	-0.069	-0.001	-0.107	-0.093	-0.054	0.003		0.008	0.032	-0.021			-0.017	-0.026		-0.092	-0.174		-0.051	-0.071	-0.016	0.036	-0.051	0.043	0.126	-0.106	0	0.078	-0.047		0.116		0.105	-0.066		0.077	-0.026	0.014	0.024	-0.027	-0.072	-0.032	0.021	-0.023	-0.045	0.079	0.037		-0.076	-0.035		-0.097	-0.038	0.019	0.006	0.095	0.099	0.134	0.061	-0.049	0.144	0.094		0.051	-0.005	0.128		-0.031	0.067	0.021	0.075	-0.053	-0.072	-0.041	0.091	0.018	0.023	-0.082	-0.04	-0.063	0.005	0.016	-0.023		-0.001	-0.005	-0.05	0.114	-0.017	0.05	-0.088	0.024	-0.059		-0.024	-0.118	0.06	-0.017	0.033		0.034	-0.003	0.058	0.051	0.112	-0.046	-0.04	-0.013	-0.019	0.038	0.001	0.088		-0.13	-0.155	0.023	-0.084		0.025	0.043	0.044	-0.031	-0.08	0.125	0.115	-0.091	-0.105	0.157			0.021	0.07	0.132	0.056	-0.059	0.009	-0.061	-0.022	0.103	0.015	-0.043		0.074		0.013	-0.033	-0.01	-0.04		0.047	0.049	0.034	-0.021	0.018		-0.091	0.108	0.049	-0.017			0.02	0.033	-0.072		0.024	-0.046	0.062	-0.031	-0.015	0.033	0.022	-0.027	0.012	-0.081	-0.063	0.046	-0.001	-0.038	0.007	-0.014	0.038	-0.002	-0.018	0.074	0.02	-0.014	0.08	0.024	-0.089	-0.109	-0.038	0.016	0.014	0.066	-0.003		0.055	0.014	-0.102	-0.043
BSU21330_yomK	-0.099	0.018	-0.029	0.059	0.001	-0.023	-0.076	-0.143	0.065	-0.048	-0.096	0.08	0.028	0.012	0.007	0.004	-0.041	-0.055	-0.075	0.067	-0.078	0.07	0.033	0.024	-0.124	0.072	-0.067	-0.091	-0.134	0.07	0.076	-0.017	0.071	-0.004	-0.128	0.023	-0.062	-0.035	0.095		-0.021		-0.085	-0.016	0.133	-0.088	0.041	0.062	0.004	0.066	0.109	0.02	-0.079	-0.011	0.17	-0.102	-0.104	0.016	-0.132	-0.004	-0.088		-0.096	0.055	0.069	0.015	-0.049	-0.176		-0.042		0.016	-0.103	-0.048	0.069	-0.091	-0.05	-0.073	-0.002	-0.078	0.024	0.038	-0.115	-0.021	0.026	0.01	0.097	-0.053	0.064	0.016	-0.035	-0.077	-0.02	0.012	0.066	-0.066	0.063	-0.039	-0.116	0.054	-0.035	-0.038	0	-0.045	0.124	-0.101		-0.087	-0.043	-0.02	0.059	0.064	-0.011	0.095	0.073	0.053	-0.012	-0.005	-0.102	0.011	0.028	0.007		0.102	0.036	-0.021	0.025	-0.083	-0.046		0.044	0.006	-0.002		0.107	0.014			-0.106	-0.037	0.069	-0.103	0.053	0.109	-0.12	-0.011	0.189	0.004	-0.031	0.062	0.041	-0.111	-0.089	-0.012	0.011	0.029	0.137	0.004	0.063	-0.031	0.05	-0.1	-0.042	-0.062	0.036	0.016	-0.017	0.081	-0.104	-0.039	-0.076	-0.083	0.051	-0.1	-0.017	0.078	-0.118		0.038			0.091	0.033	0.178	0.123	0.035	0.105	0.001	-0.046	0.076	0.038	0.002	0.021	0.056	0.188	0.038	0.086	0.071	0.108	0.05			-0.017	0.067		-0.111	-0.031		0.031	-0.087	0.2	0.062	0.085			-0.011		-0.07	0.066	0.108		0.046	-0.008	0.135	-0.063	-0.039	-0.085	0.241		0.124	0.075	0.052		-0.084	-0.045	0.019		-0.18	-0.046	0.134	0.015	-0.027	-0.037	0.007	-0.067	-0.074	-0.06	-0.024	-0.024	0.022			0.186	0.134	-0.071	0.144	-0.043		0.078	-0.029	0.195	0.008		0.176	0.127	0.003	-0.02		-0.011	0.016	0.095	0.039	-0.097	-0.042		-0.058	-0.053	0.035		0.038	-0.097	0.009	-0.067	-0.095	-0.159	0.207	0.001	-0.022	0.022	-0.001	0.121	-0.123	-0.1	-0.017	-0.043	-0.037	0.068	0.093	0.136	0.162	0.031		0.075	-0.005		-0.065	0.006	0.056	-0.014		-0.007	-0.038	0.04	-0.022	0.131	-0.143	0.07	-0.024	0.01	0.111	0.013	0.107	0.085			-0.003	-0.081	-0.026	-0.038	0.014	-0.01	0.059	0.101	-0.05	0.069		0.112	0.01		0.121	-0.072	0.052		-0.015	-0.034	-0.069	0.074	0.032	0.041		0.056	-0.138	0.084	-0.018	0.018		0.033	0.128	0.05	0.036	0.168	-0.048	0.053	-0.043	-0.178	0.026	0.066	0.009	0.092		-0.007		0.144	0.032		0.06	-0.01	-0.08	-0.04	0.103	0.025	-0.189	0.088	-0.158	-0.013	0.075	0.103	0.031	0.042	0.093	0.06	0.114	-0.109	0.155	0.007	0.139	-0.013	-0.012		0.045	-0.154		0.093		-0.012	0.014	-0.007	-0.094	-0.034		-0.037	0.057	0.138		0.041	-0.04	0.061	-0.04	0.012	0.061		0.046	-0.089	0.129	0.057	0.154	0.024	0.01	0.094	0.031	0.136		0.004	-0.011	0.036	-0.055	-0.035	0.003		0.105	0.091	0.078	0.018	-0.011	0.045		-0.022			-0.12	-0.037	-0.021	0.023		0.05	0.048	-0.024		-0.023	-0.015	-0.047	0.112	0.002	-0.009	0.08	-0.068	0.03	0.001	-0.025	0.137	-0.019	-0.107	-0.061	0.163	-0.061	0.177	0.051		0.02	-0.042	0.104	-0.079	0	-0.183	0.079	0.055	0.113	-0.026		0.001	0.054	0.048	-0.022	-0.014	-0.012		0.063		-0.04	0.014	-0.023	0.096	0.06	0.033	0.036	0.135	-0.046	0.016	-0.067	-0.016	0.096	-0.083	-0.111	-0.005	0.021		0.1	0.049	-0.093	0.034	-0.148		-0.02	0.014	-0.012	0.072	-0.033	0.111		-0.085		-0.146	0.01	0.003	-0.069		0.049	-0.035	0.066		0.101	0.07	0.063	0.03	-0.174	-0.092	-0.043	-0.066	0.107	-0.086	-0.021	-0.141	-0.01	-0.04	0.036	-0.049	-0.013	-0.057	-0.052		-0.032	-0.032	0.097	0.066	0.044	-0.037	-0.129	0.023	0.083	0.04	0.071	0.016	0.012	0.064	0.054		-0.038	0.097	-0.02	0.146	0.085	-0.131	0.055	-0.079	0.18	-0.106	0.008	-0.092	0.102	0.066	0.128	0.106	0.018	0.096	0.046	0.062	-0.146	-0.008	-0.05	0.01	0.03	-0.021	0.149	-0.02	-0.11	0.006		-0.111	-0.027	0.116	0.083	-0.027	-0.047	-0.021	0.023			0.056	0.039	0.012		-0.039	-0.029	-0.025	0.163	0.056	-0.098	0.118	-0.199	-0.159	-0.11	-0.018	-0.172	0.174	0.074	0	0.064		-0.002	-0.022	-0.148		0.104	-0.012	-0.078	-0.027	0.01	-0.047	0.03	-0.12	0.002	-0.028	-0.03	-0.07	-0.053	-0.018	-0.034	-0.047	0.011	-0.027	0.017	0.086	0.045	0.1	0.03	0.057		0.042	0.026	0.156		-0.101	-0.063	0.133	-0.13	-0.059	0.043		0.063	0.062	0.158	0.102	-0.063	0.018	0.057	-0.05	0.07	0.119		0.018	-0.072	0.106	0.016	-0.134	-0.042	0.016	0.083	0.013	0.004	0.04	-0.015		0.065	-0.061	-0.033	0.01		-0.098	-0.017		0.014	0.014	0.059	0.066	-0.084		0.013	0.088	0.066	0.04	-0.021	0.022	-0.014	-0.015		-0.097		-0.154	-0.056	0.002	0.064	-0.005	0.065	-0.081	0.043	-0.126		0.077	-0.013	0.017	-0.038	-0.061	-0.127	-0.135	-0.028	-0.027			-0.049	-0.052	-0.092	-0.063		0.067	0.038	0.156	-0.027	0.124	-0.092	-0.049	-0.052	0.058	-0.108	-0.002	-0.011	0.057	0.029	0.066	-0.066		-0.05	0.079	-0.01	-0.043	0.179	-0.083	0.045	-0.036	-0.007	-0.033	0.046		-0.058	0.175		0.04	-0.031	0.025	0.031	-0.074	-0.052	-0.126	0.01	-0.023		0.061	-0.051	-0.035	0.033	-0.096	0.033	0.011	-0.074	-0.17	-0.107	-0.149	0.022	0.001	0.017	0.073		0.11	-0.076		0.18	0.047	0.054	-0.025		-0.073	0.124	-0.022	0.076	0.02	-0.051	0.031	-0.069	0.111	-0.09	0.181	0.099	0.056	0.007		0.101	0.072	-0.033	0.107	-0.009	-0.104		0.031	-0.035	0.081		0.047	0.032		0.032	0.044	0.037	-0.07	0.065	0.089	0.145	0.046	-0.098	0.011		0.067		0.037	0.152	0.053	0.038	0.008	-0.036	-0.086	0.029	-0.04	0.084	0.132	0.063	0.005	-0.011	0.04	-0.016		0.036	-0.059	0.139	0.073	-0.164	0.076	0.032	-0.111	-0.043		0.115	-0.072	0.087	-0.044	0.003		-0.019	0.107		-0.068	-0.099	0.087	-0.07	0.055			0.019	-0.023	-0.038	0.009		0.034		0.016	0.093	0.037	0.076	-0.022	0.101	-0.069	-0.061	0.157		0.059	-0.012	-0.017	0.129	0.175	0.012	0.016	0.004		0.157	-0.058	0.048	0.02		0.004		0.074	-0.041	-0.056	0.183		0.176	0.115	-0.113		-0.159	0.029	-0.094	0.109	0.043	-0.06	0.083		-0.089	0.024	0.01		-0.067	0.079	0.096	-0.011		0.022	0.107		0.067		0.039	-0.017	0.078	-0.016	-0.152	0.099	0.075	-0.068	-0.012	0.043		0.011		0.021				0.011	-0.079	-0.061		0.03	-0.002	0.085		0.07	0.08	0.022	0.018	-0.103	0.05	-0.027	0.138		0.025	-0.155	-0.004	-0.062		0.087		-0.124	-0.028	0.082	0.077	0.039	0.094	0.146		0.076	0.158		0.051	-0.053	0.018	0.013	0.088	-0.104	0.038	-0.007	-0.006	0.128	0.006	0.002	-0.081	-0.09	-0.1	0.038	0.007	0.109	0.023	0.067	0.08		0.006	-0.052	0.041	0.111	-0.128	-0.114	0.08	0.247	0.137		0.041	-0.013	0.09	0.064	-0.035	0.042	0.037	0.083	0.079	0.099	-0.016	-0.122	0.001	-0.152	0.059			0.028	0.05			0.089	0.036	-0.004		-0.034	0.019	-0.001	0.041	0.025	0.149	0.083			0.012	-0.077	0.124	0.069	-0.037	0.006	0.046		0.074	0.051	-0.02			-0.02	0.015		0.101	-0.063		0.155	0.058	0.114	0.236	0.022	-0.05	-0.113	-0.004	0.081	-0.074	0.043		0.053		-0.112	-0.118		0.077	0.037	-0.028	-0.012	0.017	-0.05	-0.088	0.135	0.004	-0.122	0.048	0.096		0.08	0.076		0.067	-0.069	-0.057	-0.062	0.041	-0.008	0.017	-0.038	0.053	0.088	-0.101		-0.015	-0.025	0.065		-0.004	0.03	-0.029	-0.068	-0.162	-0.021	-0.045	0.11	-0.041	-0.094	0.016	-0.034	-0.108	-0.002	0.082	-0.014		0.104	0.031	-0.055	0.097	0.038	0.004	0.047	0.094	-0.061		0.087	-0.021	0.061	0.054	-0.07		-0.003	-0.067	0.151	0.089	0.121	-0.018	0.081	0.162	-0.114	0.077	-0.069	-0.04		-0.122	-0.165	0.058	0.084		-0.011	-0.065	-0.001	0.025	0.045	-0.07	-0.129	0.097	0.044	0.017			0.05	0.027	0.015	0.024	-0.043	0.014	-0.075	-0.01	-0.016	0.062	-0.104		-0.053		0.058	-0.043	-0.151	-0.076		-0.099	-0.007	-0.035	-0.019	0.098		-0.102	0.022	0.085	0.079			0.016	-0.099	-0.025		-0.128	0.045	0.053	-0.052	0.127	0.09	0.108	0.054	0.176	-0.006	0.006	0.05	0.047	0.003	0.06	-0.088	-0.035	0.14	0.102	0.004	0.055	0.062	0.049	0.077	0.15	-0.176	-0.002	0.031	0.055	-0.086	-0.054		-0.036	-0.061	0.165	-0.068
BSU21340_yomJ	-0.041	0.068	-0.044	0.053	0.035	-0.062	-0.033	0.022	0.098	-0.005	-0.094	0.115	-0.076	-0.039	0.02	-0.087	-0.009	0.052	0	0.008	0.094	-0.047	-0.005	0.07	0.097	0.049	0.045	-0.134	0.023	0.004	0.061	0.021	0.087	0.036	0.102	-0.087	-0.104	0.066	0.013		-0.143		0.072	-0.078	-0.045	-0.046	-0.051	0.051	0.087	-0.034	0.045	-0.007	-0.037	-0.068	-0.037	0.049	-0.017	0.074	-0.025	0.012	-0.003		0.01	0.012	-0.069	0.068	0.002	-0.049		0.072		-0.038	0.135	-0.114	-0.052	-0.146	-0.112	0.06	-0.033	0.019	0.011	-0.036	-0.026	0.025	-0.088	-0.049	0.06	-0.012	0.028	-0.028	-0.145	-0.012	-0.056	-0.036	0.026	-0.043	-0.075	0.084	0.086	0.148	0.004	-0.004	0.045	-0.126	0.015	0.129		-0.046	0.091	0.13	-0.017	-0.013	0.098	0.085	0.01	0.028	0.065	-0.025	0.014	0.017	0.005	0.012		-0.006	0.03	0.04	0.049	0.027	0.035		-0.014	0.106	-0.041		-0.052	0.024			0.002	0.026	0.073	-0.069	-0.217	-0.135	-0.095	-0.045	0.112	-0.075	-0.004	-0.017	-0.046	0.047	-0.113	-0.069	-0.078	0.037	-0.103	0.081	-0.02	-0.038	0.074	0.147	-0.071	-0.097	0.053	0.01	-0.04	0.042	-0.011	0.014	-0.054	0.044	0.091	-0.066	0.026	0.106	0.041		0.028			0.043	0.045	0.027	-0.143	-0.001	-0.088	-0.048	-0.134	-0.124	-0.024	-0.009	0.034	-0.047	0.005	0.03	0.007	-0.013	-0.011	0.086			0.006	0.004		-0.053	0.047		-0.008	0.032	0.037	-0.05	0.017			0.024		0.072	0.033	0.186		0.04	0.006	-0.08	-0.153	0.06	0.017	0.139		0.099	0.095	0.033		-0.061	0.049	0.021		-0.04	-0.038	-0.01	0.054	0.052	-0.039	0.064	-0.015	-0.048	-0.095	-0.118	-0.04	0.127			0.076	0.113	-0.004	-0.008	0.03		0.091	-0.042	-0.105	0.081		0.068	-0.006	0.009	-0.109		-0.116	0.027	0.006	-0.022	-0.064	0.055		-0.021	0.048	-0.017		0.083	-0.003	0.034	-0.058	-0.024	0.053	0.198	0.085	-0.011	-0.031	0.075	-0.018	-0.168	-0.052	0.095	-0.033	-0.016	0.133	-0.07	0.162	-0.006	-0.049		-0.074	-0.074		-0.119	-0.024	0.123	-0.143		0.117	0.098	0.021	0.055	0.056	-0.008	0.014	0.058	0.101	0.111	-0.006	0.074	0.065			0.084	-0.065	-0.102	0.025	0.04	-0.059	0.081	-0.067	-0.113	0.063		0.191	0.091		-0.032	0.153	-0.029		0.231	-0.03	0.017	0.048	0.063	0.013		0.07	0.073	0.099	-0.079	-0.054		0.086	0.106	0.045	0.001	0.111	0.058	0.092	0.01	-0.204	-0.041	-0.001	0.095	0.003		-0.051		0.098	-0.014		-0.016	0.037	0.02	0.048	-0.038	0.028	-0.004	-0.03	-0.156	-0.041	-0.028	0.037	-0.057	0.085	-0.048	0.037	0.024	-0.02	0.03	-0.053	-0.024	-0.035	-0.021		-0.05	-0.003		0.068		-0.036	0.049	-0.107	0.018	0.048		0.047	0.054	-0.045		0.113	0.039	-0.117	0.04	0.039	0.03		-0.039	-0.042	-0.021	0.141	0.166	-0.108	-0.066	-0.029	-0.02	0.051		0.102	0.158	0.16	-0.006	-0.127	-0.079		0.082	0.162	0.095	0.087	-0.052	-0.056		-0.021			0.095	-0.005	0.145	-0.034		0.08	0.07	-0.073		-0.074	0.135	-0.098	-0.005	0.147	-0.05	-0.108	-0.013	-0.042	-0.009	-0.087	0.115	0.022	-0.04	-0.041	0.06	0.025	0.08	0.015		0.037	-0.045	0.021	0.095	0.035	-0.12	0.031	0.034	-0.037	0.071		0.028	0.103	-0.018	-0.086	-0.122	-0.041		0.008		-0.058	0.049	0.076	0.038	0.074	0.034	-0.1	0.108	0.099	0.033	0.036	0.007	0.037	0	0.089	0.16	0.071		0.038	0.107	-0.077	-0.042	0.06		0.039	-0.004	0.114	0.004	-0.002	0.013		0.016		-0.069	0.016	0.093	-0.033		-0.176	-0.084	-0.067		-0.11	0.012	0.136	-0.07	0.022	0.03	-0.053	0.052	-0.087	0.099	0.003	0.006	0.067	-0.091	0.017	0.063	0.124	-0.011	-0.073		0.023	0.061	0.126	0.009	-0.033	0.077	-0.052	0.079	-0.021	-0.052	-0.109	-0.036	0.009	-0.132	-0.03		-0.088	0.059	-0.061	0.122	0.018	0.126	0.021	0.063	-0.07	-0.006	0.056	-0.075	-0.018	-0.059	0.128	0.041	0.021	0.155	-0.024	0.283	-0.046	0.034	-0.077	-0.018	-0.023	0.007	0.055	-0.096	0.135	0.054		0.093	0.096	0.147	0.051	0.009	0.048	-0.175	0.063			0.125	-0.06	0.071		-0.037	0.117	-0.056	-0.031	-0.04	0.1	-0.007	-0.053	0.01	-0.005	-0.043	0.005	0.17	0.066	0.007	-0.035		-0.07	-0.053	0.011		0.114	-0.074	-0.117	-0.052	-0.021	-0.086	0.072	-0.08	0.068	0.013	0.063	0.01	-0.061	0.006	-0.043	-0.159	0.029	-0.062	-0.123	0.041	0.121	0.045	0.134	-0.003		0.102	-0.057	-0.03		-0.004	0.073	0.096	-0.052	0.038	0.032		-0.108	0.043	0.054	0.014	0.098	0.085	0.096	0.021	0.084	-0.002		0.031	-0.053	0.027	-0.058	0.121	-0.045	-0.003	0.047	-0.051	-0.06	-0.004	-0.008		-0.015	0.006	-0.081	-0.036		-0.011	-0.075		-0.039	0.139	-0.05	-0.006	0.142		-0.028	0.006	-0.046	-0.025	-0.091	0.083	0.01	-0.022		-0.157		-0.076	0.066	-0.022	-0.032	0.059	-0.062	-0.024	0.043	-0.064		0.052	-0.06	0.047	0.01	0.004	-0.112	-0.094	0.088	0			0.052	0.033	0.04	0.076		0.058	-0.042	0.106	0.014	0.063	0.058	-0.084	-0.061	-0.086	-0.094	0.103	-0.004	-0.014	-0.069	-0.066	0.053		0.101	-0.066	-0.052	0.105	0.064	0.034	-0.115	0.053	0.115	-0.112	0.091		-0.072	0.057		-0.009	-0.038	-0.071	-0.034	0.014	-0.109	0.02	-0.06	-0.031		-0.033	0.047	-0.005	-0.05	0.024	-0.04	-0.017	0.056	-0.03	0.032	-0.065	-0.083	-0.035	-0.065	0.136		0.018	-0.001		0.076	0.025	-0.031	0.009		0.068	0.027	0.016	0.012	0.035	0.07	0.069	-0.187	-0.104	-0.014	-0.063	0.035	0.036	0.059	0.101		0	-0.05	-0.175	-0.131	0.008		0.059	0.078	-0.02		-0.091	0.129		-0.002	0.146	0.033	0.071	0.028	0.047	-0.059	0.033	0.037	-0.128		0.111		0.022	0.07	0.102	0.167	0.048	0.104	-0.09	0.119	-0.058	-0.068	-0.059	0.188	0.047	0.017	0.101	0.007		0.11	0.092	0.02	-0.08	-0.189	0.116	-0.027	-0.101	0.045		-0.026	-0.081	0.058	0.025	-0.095		-0.002	-0.059		-0.041	0.14	0.066	0.093	-0.107			-0.081	0.068	0.037	-0.009		0.005		-0.021	0.048	-0.012	-0.061	-0.105	0.021	-0.078	0.011	0.081		0.072	0.036	0.062	-0.029	0	0.041	-0.112	-0.079		0.032	-0.012	0.05	-0.131		0.088		-0.021	0.04	0.055	-0.026		0.062	0.118	0.02		0.008	0.12	-0.043	0.089	-0.074	0.045	-0.11		0.018	0.023	-0.002		-0.09	0.047	-0.049	-0.034		0.002	-0.09		-0.09		0.01	-0.104	0.192	-0.004	0.053	0.018	0.165	0.084	-0.069	0.106		-0.134		-0.002				-0.034	0.16	-0.075		-0.095	-0.003	-0.043		0.01	0.127	0.108	-0.074	0.003	-0.136	-0.162	-0.081		-0.059	0.041	-0.049	0.028		0.061		0.079	-0.048	0.15	0.211	-0.147	0.133	0.037		0.09	-0.056		-0.047	-0.093	0.16	-0.019	0.046	0.022	0.009	0.027	-0.114	0.028	-0.092	-0.071	0.036	-0.004	-0.044	0.012	0.02	0.035	0.067	0.005	0.02		-0.038	0.103	0.033	-0.096	-0.096	-0.067	-0.005	-0.109	0.052		0.07	0.004	-0.059	0.045	-0.094	-0.148	0.022	0.014	-0.059	0.065	-0.053	-0.165	0.071	-0.139	-0.031			0.046	0.067			0.102	0.037	0.013		0.109	-0.068	-0.053	0.044	0.007	-0.03	-0.144			0.063	0.028	-0.066	-0.033	0.049	0.097	0.035		-0.003	-0.085	0.052			-0.192	0.003		0.04	0.096		0.108	-0.051	0.098	0.143	-0.024	0.005	-0.011	-0.087	-0.124	0.015	0.024		-0.081		0.004	0.019		-0.048	0.037	-0.032	0.051	-0.025	-0.029	-0.06	0.034	0.059	0.014	-0.158	-0.079		-0.029	0.128		-0.036	-0.05	0.186	0.024	-0.126	-0.119	0.046	0.087	-0.005	0.004	0.05		0.019	-0.097	0.085		-0.001	0.161	0.081	-0.149	0.019	-0.058	0.039	0.005	-0.005	-0.021	0.041	0.025	-0.025	-0.039	-0.028	0.003		0.078	0.003	-0.095	-0.064	0.044	-0.043	-0.109	0.17	-0.081		0.02	-0.158	0.011	-0.046	-0.031		0.236	-0.062	-0.032	0.025	0.157	0.116	-0.019	0.021	0.038	0.009	0.008	0.013		-0.015	0.012	-0.034	-0.008		0.14	-0.02	0.031	0	0.013	-0.043	0.016	0.158	-0.014	-0.023			0.094	-0.078	0.131	-0.041	-0.081	-0.117	-0.139	0.042	-0.064	0.059	0.025		-0.005		0.006	-0.014	-0.135	-0.058		0.017	-0.089	0.008	-0.037	0.097		0.029	0.075	-0.012	0.021			-0.013	0	-0.016		-0.067	-0.037	-0.004	0.046	0.121	-0.068	0.068	-0.077	0.024	0.002	0.018	0.189	0.083	0.029	0.005	-0.121	-0.014	0.157	0.123	0.018	0.086	0.107	0.125	-0.005	0.057	0.021	-0.105	0.007	0.057	0.051	0.057		0.106	-0.081	0.158	-0.063
BSU21430_bhlB	0.063	-0.033	0.075	0.028	0.003	0.039	0.045	0.049	0.062	-0.056	-0.12	0.09	0.003	-0.015	0.005	0.113	-0.002	0.022	-0.068	0.043	0.023	0.08	0.001	0.006	-0.047	-0.028	0.057	0.003	-0.038	0.009	-0.113	-0.083	0.059	0.026	-0.014	0.017	0.066	-0.083	0.037		-0.016		-0.021	0.014	0.038	-0.09	0.093	-0.03	-0.077	0.035	0.067	0.072	0.115	-0.008	0.056	-0.015	-0.026	-0.023	0.063	0.005	0.116		-0.136	0.101	-0.092	-0.007	-0.061	-0.048		0.021		0.035	-0.028	0.037	0.12	0.174	-0.069	-0.03	0.011	0.081	0.015	0.017	-0.04	-0.083	0.094	0.114	-0.088	0.014	-0.034	0.124	0.062	0.058	0.112	-0.007	-0.027	0.136	0.051	0.015	-0.146	0.13	0.034	-0.017	-0.064	0.008	0.031	-0.009		-0.036	0.035	-0.001	0.043	0.067	0.071	0.102	0.053	0.127	-0.074	-0.028	-0.049	0.052	0.027	0.026		-0.021	0.009	-0.146	0.162	-0.047	0.017		-0.062	-0.09	0.074		0.044	0.11			0.043	-0.091	-0.005	-0.062	0.04	0.137	-0.02	-0.029	-0.005	0.015	-0.008	-0.118	0.071	-0.041	0.035	0.009	0.054	-0.14	0.111	0.014	0.05	-0.077	-0.026	-0.135	-0.111	0.083	0.066	0.011	0.002	0.038	-0.072	0.005	-0.095	-0.042	-0.026	-0.052	-0.037	-0.021	0.033		-0.095			0.018	-0.109	0.085	-0.045	-0.056	-0.122	-0.052	-0.012	-0.08	0.068	-0.04	0.026	-0.014	-0.072	0.034	0	-0.102	-0.083	-0.001			0.015	-0.028		-0.152	0.126		0.052	0.003	-0.094	-0.007	-0.01			-0.079		0.122	-0.176	-0.166		-0.02	0.049	-0.044	0.048	0.072	0.052	0.03		0.113	0.017	-0.005		-0.092	0.129	0.02		-0.022	-0.024	-0.023	0.035	0.072	0.173	0.032	-0.123	0.005	-0.087	0.078	-0.045	-0.025			-0.026	-0.102	-0.066	0.04	-0.021		-0.051	0.002	0.034	-0.017		-0.05	-0.041	-0.013	-0.071		0.072	-0.059	0.041	0.108	-0.016	0.019		-0.027	0.004	0.082		-0.043	-0.048	0.028	0.007	0.024	0.002	-0.074	-0.189	-0.083	-0.016	-0.002	0.003	0.121	0.142	-0.051	0.111	-0.006	-0.01	0.041	-0.107	-0.093	0.015		0.006	-0.038		-0.006	0.033	-0.074	-0.098		-0.013	-0.029	-0.049	-0.167	-0.028	-0.051	-0.069	-0.046	0.062	-0.009	-0.046	-0.031	0.025			-0.14	0.044	-0.051	-0.008	-0.075	-0.05	0.003	0.074	0.03	-0.049		0.059	-0.103		0.024	0.002	0.001		-0.06	-0.082	0.048	0.025	0.018	-0.115		0.042	-0.038	0.027	-0.014	-0.039		0.029	-0.016	0.059	0.076	0.062	0.03	0.078	0.019	-0.055	0.073	0.039	-0.068	0.032		-0.136		0.049	-0.049		-0.089	0.04	0.033	-0.04	-0.086	0.031	-0.051	0.039	-0.015	-0.031	-0.127	-0.01	0.121	0.011	-0.024	-0.042	0.049	0.077	-0.04	0.005	0.036	0.062	0.07		0.067	0.058		0.197		0.042	0.037	0.069	0.061	0.097		-0.024	-0.097	0.02		-0.061	-0.012	0.012	-0.101	-0.017	0.01		-0.116	-0.089	0.054	-0.025	0.033	0.085	-0.049	0.084	0.066	-0.034		-0.026	-0.116	-0.028	-0.053	0.092	-0.034		0.025	0.099	0.045	0.033	-0.077	0.113		0.078			-0.059	-0.03	-0.054	0.077		0.035	0.041	-0.092		0.16	-0.124	-0.098	-0.01	0.049	-0.04	-0.025	-0.065	0.082	0.074	-0.047	0.028	-0.055	0.135	0.117	-0.03	0	-0.083	-0.087		-0.099	0.007	0.06	-0.011	-0.031	-0.004	0.073	-0.005	-0.081	-0.014		-0.149	0.034	0.01	0.027	-0.054	-0.081		-0.046		0.107	-0.013	0.149	0.142	-0.113	-0.059	0.011	0.082	-0.013	-0.014	-0.038	0.027	0.075	-0.036	-0.056	-0.042	0.083		-0.055	-0.044	-0.044	0.111	0.007		-0.033	0.063	-0.103	-0.003	-0.057	0.046		0.032		0.018	-0.048	0.012	-0.016		0.048	0.052	0.002		0.032	-0.034	-0.017	0.003	-0.05	-0.005	0.101	0.114	-0.038	-0.002	0.024	0.084	0	0.015	0.121	-0.137	-0.106	0.053	0.006		-0.025	0.095	0.058	0.015	-0.039	-0.026	-0.041	0.009	-0.046	0.044	-0.082	0.056	0.03	0.069	-0.185		-0.026	-0.068	-0.049	-0.043	-0.119	-0.069	0.067	-0.05	-0.14	0.063	-0.045	0.139	-0.076	-0.015	0.003	0.025	0.025	-0.073	-0.089	0.125	-0.02	0.029	0.025	-0.015	-0.01	0.078	0.089	0.068	-0.144	0.07		0.073	-0.014	-0.066	-0.159	0.011	0.074	-0.015	0.055			0.087	-0.018	-0.059		0.044	0.075	0.014	-0.033	0.126	0.073	-0.033	0.091	0.056	-0.028	-0.094	0.035	0.012	0.022	0.006	0.065		0.148	0.06	0.024		-0.017	0.09	0.068	0.009	-0.075	-0.115	-0.067	-0.106	0.098	-0.028	0.08	-0.063	0.004	0.098	-0.033	0.037	-0.017	-0.021	0.012	-0.034	-0.085	0.063	-0.036	0.095		-0.058	0.154	0.082		0.089	0.023	0.066	-0.032	0.096	-0.045		-0.119	-0.013	0.044	0.088	0.015	-0.128	0.014	-0.106	-0.034	-0.045		-0.177	0.084	-0.074	-0.009	0.079	0.066	0.051	0.041	-0.004	-0.085	-0.089	0.013		-0.002	-0.008	-0.038	-0.049		-0.013	-0.037		-0.045	0.028	-0.025	0.094	-0.102		0.013	-0.033	0.129	0.025	-0.133	-0.079	0.049	0.132		0.062		0.008	-0.113	0.097	0.056	-0.052	0.007	0.016	0.017	-0.1		-0.075	0.048	0.064	0.089	0.02	0.076	-0.04	-0.017	0.025			-0.009	0.152	0	-0.043		-0.005	0.028	0.105	0.034	-0.027	-0.017	-0.129	-0.123	0.08	-0.017	-0.26	0	0.104	-0.073	0.055	0.049		0.009	0.088	0.187	-0.107	-0.128	-0.035	0.068	-0.041	0.035	0.088	0.018		0.002	-0.056		-0.056	-0.003	0.041	0.01	-0.012	0.036	0.113	0.003	-0.02		-0.004	0.073	-0.085	0.152	0.056	0.064	-0.095	0.103	-0.075	0.004	-0.13	0.053	0.03	0.099	0.023		-0.059	-0.002		0.029	-0.071	-0.003	0.063		0.105	0.024	0.034	0.054	0	-0.083	0	-0.001	0.077	-0.014	-0.112	-0.028	0.034	-0.012	0.072	0		0.008	-0.022	0.052	0.1		0.012	-0.073	0.013		0.03	-0.124		0.017	0.012	0.055	0.065	0.085	-0.008	-0.091	-0.021	-0.033	0.076		0.118		0.076	0.001	-0.046	-0.084	0.038	0.041	-0.064	-0.136	0.034	-0.024	-0.062	0.03	-0.082	-0.098	-0.037	0.111		0.096	0.126	0.01	0.131	0.09	-0.015	0.051	-0.022	0.006		0.149	-0.102	-0.028	-0.031	-0.03		0.041	0.024		-0.046	0.025	-0.004	-0.091	0.012			-0.012	-0.073	0.028	-0.06		-0.076		0.015	0.102	0.072	0.032	-0.08	0.019	-0.081	0.008	-0.054		-0.014	-0.079	-0.045	-0.034	-0.055	0.101	-0.092	0.057		-0.015	0.109	-0.027	-0.043		0.01		0.073	-0.007	0.071	-0.044		0.053	0.106	0.048		-0.014	0.028	0.032	0.028	-0.007	-0.062	-0.153		0.037	0.057	-0.043		-0.075	0.111	-0.104	-0.028		-0.046	0.019		0.024		0.093	-0.032	0.01	-0.077	-0.037	-0.113	-0.001	0.068	0.055	-0.05		-0.119		0.066				-0.118	0.022	0.027		0.087	0.004	-0.012		-0.092	-0.055	-0.128	0.03	-0.015	-0.004	0.081	0.083		-0.142	-0.03	0.061	0.011		0.027		-0.061	-0.045	0.071	0.044	-0.049	-0.061	0.042		0.093	0.092		-0.116	0.031	-0.013	-0.105	-0.062	0.011	-0.115	0.072	0.059	-0.101	-0.01	0.097	-0.129	-0.017	0.025	0.039	-0.107	-0.025	0.05	0.033	0.061		0.069	0.042	-0.066	0.028	-0.008	-0.026	-0.018	-0.007	-0.027		-0.141	0.026	-0.014	-0.094	-0.068	-0.017	0.014	-0.038	-0.029	-0.066	-0.09	-0.002	-0.093	0.007	-0.005			-0.038	-0.014			-0.128	0.065	-0.002		-0.1	-0.131	-0.033	-0.004	0.06	0.046	0.05			-0.056	-0.027	-0.033	-0.081	0.052	0.045	-0.001		-0.031	-0.007	-0.072			-0.01	0.084		0.017	-0.074		-0.056	-0.2	-0.011	0.066	0.13	0.037	-0.007	-0.041	0.044	-0.015	-0.193		0.005		0.053	-0.058		0.002	0.067	0.163	0.097	-0.001	-0.089	-0.079	0.039	-0.094	0.027	0.043	-0.056		-0.049	0.044		0.031	-0.026	-0.13	-0.083	0.06	-0.017	0.065	-0.014	-0.046	0.089	0.087		0.057	-0.008	0.06		-0.009	0.062	-0.052	0.106	-0.063	0.025	-0.034	0.043	-0.048	0.132	0.04	-0.034	-0.009	0.043	0.093	0.069		-0.049	-0.087	0.103	0.043	0.113	0.099	-0.044	-0.083	-0.026		0.091	-0.029	0.011	0.055	0.028		0.06	0.088	-0.001	0.145	0.108	-0.175	0.027	0.109	0.041	0.043	0.012	-0.02		-0.09	-0.038	-0.055	0.024		-0.074	0.005	0.014	-0.026	-0.061	-0.111	-0.038	0.008	-0.018	0.04			-0.006	0.07	0.005	-0.028	-0.021	0.032	-0.012	-0.001	-0.026	-0.017	-0.059		-0.055		-0.158	-0.087	-0.159	-0.062		-0.101	-0.055	-0.055	0.076	0.026		0.091	-0.023	-0.031	0.021			0.018	0.008	-0.054		0.049	-0.118	0.07	0.064	-0.061	-0.061	0.024	-0.06	0.15	0.073	-0.004	0.14	0.012	-0.032	0.107	0.015	-0.128	-0.107	0.061	-0.122	-0.012	-0.007	-0.028	0.106	0.097	-0.064	-0.01	0.033	0.017	-0.169	0.017		0.059	-0.091	-0.103	-0.106
BSU21440_bdbB	0.087	0.093	-0.049	-0.079	0.141	0.116	0.005	-0.016	0.013	0.003	-0.062	0.025	-0.062	-0.099	0.058	-0.066	-0.033	-0.007	-0.075	0.004	0.022	0.022	0.032	0.001	0.067	0.001	-0.051	-0.059	-0.031	-0.06	-0.054	-0.007	-0.057	0.023	-0.127	0.003	0.038	0.04	-0.056		-0.033		0.067	-0.03	0.07	0.028	-0.024	-0.107	-0.038	-0.142	-0.076	0.026	0.079	0.111	-0.031	0.11	0.064	-0.153	-0.067	0.069	0.076		0.088	0.082	0.015	0.053	-0.014	0.028		0.012		0.053	0.009	-0.033	-0.045	0.025	0.038	-0.017	0.075	-0.052	0.04	-0.06	-0.123	0.039	0.119	0.038	0.019	0.019	0.154	0.133	0.009	0.012	0.009	0.014	-0.116	0.032	-0.025	0.114	0.029	-0.013	0.054	0.036	-0.031	-0.03	-0.111	0.004		0.021	0.016	-0.047	-0.012	0.095	0.013	-0.01	0.021	0.109	0.109	-0.063	-0.075	0.049	-0.096	-0.121		-0.087	-0.108	-0.122	-0.082	0.021	-0.054		-0.125	-0.041	-0.07		0.14	-0.04			0.069	-0.055	0.051	0.007	0.164	0.023	-0.029	0.014	-0.104	0.029	-0.008	-0.051	-0.063	0.062	0.033	0.065	0.129	-0.072	0.118	0.056	0.006	0.055	0.018	0.065	0.101	0.014	0.03	-0.026	0.012	0.037	0.13	-0.058	-0.078	-0.073	-0.048	0.013	-0.143	-0.027	0.034		0.092			0.046	-0.016	-0.076	0.003	0.014	-0.034	-0.079	-0.019	-0.017	0.067	0.006	-0.014	0.02	-0.173	-0.01	-0.101	-0.073	-0.064	-0.075			-0.001	-0.042		0.057	-0.06		-0.008	-0.147	-0.123	-0.014	-0.104			-0.01		-0.011	-0.107	0.032		-0.085	0.024	0.029	0.021	0.03	0.027	-0.08		0.094	0.061	-0.114		-0.035	0.069	-0.082		0.082	-0.05	-0.055	0.107	-0.038	-0.042	-0.121	-0.048	0.071	-0.04	0.043	0.052	-0.045			-0.09	-0.12	0.013	0.05	-0.034		-0.033	0.043	0.011	-0.03		-0.154	-0.062	0.057	-0.068		0.004	-0.052	0.136	0.017	-0.018	0.029		0.014	0.021	0.085		-0.062	0.115	-0.042	0.021	0.051	-0.041	-0.078	-0.073	0.028	-0.142	-0.155	-0.054	-0.013	-0.014	-0.04	-0.001	0.042	-0.016	-0.079	-0.105	-0.137	0.108		-0.031	-0.045		0.001	0.006	-0.046	0.06		0.105	-0.029	0.05	0.015	-0.015	-0.064	-0.089	-0.004	0.036	-0.044	0.012	-0.027	-0.022			0.025	0.078	0.039	0.052	-0.025	-0.103	0.031	-0.034	0.013	0.081		-0.166	0.031		0.068	-0.012	0.067		-0.104	-0.112	-0.101	0.006	0.148	-0.049		-0.019	-0.027	0.026	-0.035	0.057		-0.119	-0.011	0.084	-0.016	-0.008	0.03	0.045	0.008	-0.026	-0.018	0.022	0.153	0.04		-0.022		0.008	0.05		0.155	-0.089	-0.045	-0.015	-0.153	0.027	-0.027	0.105	0.081	0.084	-0.019	0.009	0.052	-0.046	0.088	-0.018	0.13	0.05	0.086	-0.024	0.004	-0.034	0.059		-0.055	-0.063		-0.033		-0.064	-0.042	-0.076	0.004	0.026		-0.072	-0.043	0.002		-0.082	-0.014	0.053	0.071	0.015	-0.007		0.114	0.064	0.054	-0.118	0.058	0.069	0.065	0.044	-0.005	0.075		0.008	0.069	-0.014	-0.014	0	-0.12		-0.051	-0.044	-0.054	-0.094	-0.006	0.027		0.12			0.085	-0.062	0.066	0.072		-0.013	-0.064	0.023		0.031	0.052	0.025	-0.071	-0.041	0.011	-0.014	-0.02	-0.044	-0.021	0.024	0.085	-0.109	0.008	-0.04	0.006	0.019	-0.034	-0.003		0.11	-0.018	0.083	0.037	-0.081	0.075	-0.094	-0.059	-0.09	0.044		-0.069	-0.057	0.148	0.167	0.01	-0.008		0.035		0.012	-0.003	0.146	-0.073	0.053	-0.117	0.018	0.034	-0.011	0.005	0.098	0.076	0.069	-0.047	-0.19	-0.003	-0.034		-0.013	-0.127	0.067	-0.034	0.043		-0.057	0.086	-0.011	0.024	-0.053	0.101		-0.03		0.055	-0.016	-0.102	-0.051		-0.019	0.144	0.097		0.041	-0.053	-0.045	0.08	0.031	0.052	0.03	0.034	0.08	-0.048	-0.056	0.089	-0.062	0.024	-0.031	0.15	0.037	0.037	-0.047		0.13	-0.044	0.024	-0.032	-0.088	0.024	0.075	-0.039	0.02	-0.086	0.028	-0.027	0.077	0.042	0.027		0.041	-0.052	0.101	-0.056	-0.034	-0.004	0.118	0.014	0.02	0.108	-0.102	0.073	0.068	0.052	0.013	-0.051	0.001	0.063	0.043	0.043	0.01	0.036	0.038	0.016	0.088	0.015	-0.012	0.048	-0.057	0.03		0.043	0.143	-0.078	-0.045	0.075	0.057	0.06	0.05			0.029	0.088	-0.002		-0.019	0.014	-0.018	0.049	0.06	0.045	0.025	0.082	0.001	0.068	-0.071	0.014	-0.083	0.026	-0.047	-0.011		-0.08	0.086	-0.041		-0.062	0.175	0.053	0.037	-0.091	-0.061	0.028	-0.039	0.033	-0.117	-0.093	-0.027	0.065	0.015	0.009	0.058	0.027	0.058	-0.003	-0.097	0.051	0.019	0.114	0.017		0.008	0.029	0.024		0.017	0.084	0.061	0.055	0.078	-0.008		-0.039	0.131	-0.037	0.039	0.196	0.018	-0.073	0.014	-0.053	-0.118		0.004	-0.02	-0.069	0.095	-0.109	0.094	0.143	0.066	0.051	0.017	0.012	-0.159		-0.04	-0.062	0.009	-0.026		-0.003	-0.048		-0.031	0.042	-0.046	-0.024	-0.07		-0.053	0.055	0.019	-0.049	0.019	0.015	-0.049	0.112		-0.041		-0.04	-0.055	0.005	-0.081	0.07	-0.061	0.045	-0.013	0.015		-0.129	0.004	0.069	0.135	0.081	0.056	0.09	0.008	0.046			0.05	0.101	0.068	-0.05		-0.05	-0.051	0.006	0.069	0.068	0.145	0.095	0.041	-0.059	-0.111	0.005	-0.026	-0.062	0.078	-0.035	0.015		0	-0.014	0.039	0.018	0.111	0.03	-0.002	-0.111	0.001	-0.048	0.051		0.029	-0.02		0.056	0.082	0.015	0.033	-0.045	-0.112	-0.14	0.067	-0.039		0	0.067	0.019	-0.026	0.006	0.057	-0.026	0.043	0.014	0.007	0.005	0.071	0.044	0.085	-0.056		0.023	0.004		-0.01	-0.055	0.102	-0.003		-0.056	0.019	-0.035	0.04	0.071	-0.02	-0.055	0.098	0.054	0.059	0.086	-0.071	0.005	-0.003	-0.033	-0.05	0.008		-0.001	-0.045	0.094		0.097	0.034	0.048		0.052	-0.019		-0.031	0.068	0.119	0.009	0.035	0.021	0.012	0.054	0.036	0.117		-0.063		-0.052	-0.044	-0.114	-0.058	-0.082	0.022	-0.044	0.005	0.013	-0.005	0.056	-0.014	0.037	0.005	0.054	0.089		-0.084	-0.082	0.013	-0.075	0.058	0.153	-0.024	0.002	-0.092		0.058	0.109	0.038	0.044	0.011		0.127	-0.024		-0.027	0.003	0.032	0.06	0.006			-0.022	-0.022	0.01	-0.101		0.011		0	0.014	0.018	0.016	0.066	-0.048	0.002	0.031	0.094		-0.084	-0.11	-0.102	-0.04	0.032	-0.02	0.026	-0.038		-0.135	-0.12	-0.027	-0.017		-0.015		0.047	-0.068	-0.001	0.087		0.018	-0.065	0.017		0.004	-0.012	0.139	-0.101	0.003	0.022	0.096		-0.007	-0.041	-0.022		0.116	-0.149	0.039	-0.055		0.057	0.023		0.009		-0.065	0.022	0.031	0.016	0.027	-0.082	-0.11	0	0.185	0.04		-0.057		-0.029				0.073	0.013	0.095		0.001	-0.143	0.048		0.015	-0.03	-0.013	-0.059	0.08	0.056	-0.019	0.023		-0.005	0.067	-0.039	0.038		0.009		-0.021	0.053	-0.062	-0.067	-0.051	0	-0.113		-0.055	-0.001		-0.094	0.007	0.025	-0.042	0.076	-0.075	-0.08	-0.019	-0.039	0.03	0.038	0.053	0.075	-0.015	0.092	-0.061	-0.097	0.093	0.058	0.001	-0.032		0.077	0.026	-0.033	-0.012	0.028	0.053	0.097	-0.018	0.004		-0.002	0.081	0.116	0.165	-0.028	-0.024	0.094	-0.127	-0.015	-0.028	0.023	0.055	0.007	-0.045	0.098			0.078	-0.031			0.145	-0.004	0.005		-0.11	0.024	0.121	0.036	0.029	-0.102	0.164			0.09	0.229	0.002	-0.013	-0.015	0.043	-0.043		-0.021	0.021	0.084			0.081	-0.032		0.049	0.043		-0.019	0.069	-0.083	0.11	0.087	0.092	0.034	0.001	0.013	-0.12	-0.055		-0.006		-0.108	0.134		0.165	0.101	0.015	0.018	0.085	0.096	0.079	0.168	0.014	0.041	-0.003	0.047		0.095	0.018		0.021	0.056	0.059	0.027	-0.075	0.001	-0.005	0.021	0.104	-0.093	-0.016		0.117	0.036	0.015		0.033	0.026	0.051	-0.016	-0.026	0.065	-0.131	-0.035	-0.003	0.053	0.009	-0.057	-0.098	0.019	0.004	0.045		-0.013	-0.05	0.083	-0.169	-0.014	-0.091	-0.055	0.029	-0.074		0.068	0.132	0.018	-0.032	-0.038		-0.132	0.113	-0.073	-0.089	-0.092	-0.109	-0.119	-0.003	-0.036	-0.07	0.083	0.014		0.015	-0.071	0.036	0.021		0.021	0.084	0.063	0.007	-0.122	-0.031	-0.006	-0.011	-0.04	-0.037			-0.056	0.05	-0.012	0.019	-0.019	-0.045	-0.006	0.02	0.003	-0.068	0.013		0.021		0.121	0.066	0.061	0.146		-0.112	-0.064	-0.035	0.002	0.038		0.027	0.094	0.037	0.06			0.138	0.08	0.04		0.082	-0.032	-0.03	0.021	-0.012	0.102	-0.012	-0.052	0.109	0.061	0.016	-0.115	0.05	0.13	0.072	-0.047	-0.006	-0.028	0.092	0.11	-0.096	0.027	0.078	0.006	0.014	0.037	0.05	0.018	-0.048	0.085	0.104		0.057	0.042	-0.028	0.054
BSU21470_sunT	0.01	-0.125	0.094	-0.037	-0.07	0.046	0.059	-0.037	0.089	0.041	-0.071	0.028	-0.029	-0.059	0.038	0.129	-0.05	0.165	-0.027	0.049	-0.075	0.084	-0.005	0.02	0.114	-0.029	0.052	-0.029	-0.016	0.046	-0.001	-0.105	-0.046	-0.018	0.059	-0.024	0.024	0.006	0.059		-0.015		-0.055	0.015	0.125	-0.136	0.097	-0.011	-0.117	-0.045	0	-0.096	0.024	0.09	-0.032	-0.125	0.007	0.065	-0.101	-0.135	-0.007		-0.055	0.137	-0.042	0.02	0.13	-0.1		0		-0.042	0.033	0.124	0.044	-0.023	0.054	-0.063	0.062	-0.046	0.018	0.004	-0.02	-0.074	0.095	0.063	-0.008	0.115	0.006	0.021	0.013	0.015	0.038	0.001	0.005	-0.043	0.006	-0.024	-0.063	-0.054	-0.007	-0.04	-0.114	0.001	0.037	-0.008		-0.046	-0.028	0.052	-0.009	0.06	-0.041	0.019	-0.033	0.002	-0.04	0.134	-0.022	0.058	-0.004	0.085		-0.003	-0.079	-0.064	0.081	0.142	0.039		0.061	-0.101	-0.116		0.134	0.103			-0.066	-0.066	-0.104	-0.101	0.045	0.151	0.065	-0.075	0.091	-0.108	0.028	-0.043	0.081	0.081	0.043	0.002	0.011	-0.026	-0.062	-0.024	-0.031	0.053	0.049	-0.177	0.049	0.081	-0.037	-0.024	-0.031	-0.03	-0.031	-0.116	0.033	-0.031	0.047	-0.08	0.156	0.091	0.008		0.062			0.008	-0.008	-0.072	0.062	-0.007	0.033	-0.031	0.043	-0.075	0.01	0.01	0.001	0.149	0.021	-0.021	0.026	0.099	0.095	0.105			0.021	0.072		-0.019	-0.025		0.021	0.061	-0.001	0.025	0.011			0.034		-0.069	0.007	-0.063		-0.13	-0.04	0.055	-0.174	-0.186	0.005	0.029		0.028	-0.017	-0.088		0.046	-0.025	0.017		-0.106	0.027	0.096	-0.054	-0.041	-0.048	-0.019	-0.021	0.028	0.053	-0.144	-0.091	-0.099			0.044	0.021	0.027	0.112	-0.005		-0.086	-0.065	-0.045	0.052		-0.073	0.044	-0.006	0.065		-0.012	-0.104	0.027	0.024	0.023	-0.085		0.141	0.018	0.027		-0.051	0.059	-0.06	0.104	0.08	-0.077	0.046	-0.023	0.119	-0.054	0.07	0.009	-0.002	-0.028	0.015	0.006	-0.057	0.055	-0.06	-0.133	0.03	0.097		-0.039	-0.038		0.143	-0.039	0.034	-0.025		-0.088	-0.145	0.081	-0.038	-0.001	-0.016	-0.067	-0.029	0.029	-0.032	-0.062	-0.033	-0.104			-0.065	0.078	-0.026	-0.034	-0.208	0.057	-0.065	-0.1	-0.087	-0.063		0.043	0.004		-0.032	0.023	-0.051		0.051	0.057	0	-0.119	-0.061	-0.111		0.027	0.034	-0.046	0.018	0.092		-0.038	-0.031	0.004	0.019	-0.079	-0.068	-0.028	0.027	-0.053	0.066	-0.025	-0.17	0.052		0.016		0.04	0.123		0.035	-0.001	-0.029	0.069	0.084	-0.051	0.014	-0.087	0.08	-0.091	0.109	0.168	0.167	0.024	0.066	-0.039	0.072	0.018	0.017	0.115	0.022	0.07	0.022		0.016	0.077		-0.041		0.008	0.03	0.074	-0.118	-0.004		-0.009	-0.055	0.119		-0.032	-0.054	-0.066	0.003	-0.103	0.089		-0.034	-0.063	0.06	0.002	-0.068	0.042	0.103	0.065	-0.036	0.096		-0.037	0.021	0.004	-0.123	0.067	0.005		-0.045	-0.031	-0.06	-0.099	0.13	0.014		0.028			-0.034	-0.14	-0.017	-0.014		-0.048	-0.004	0.073		0.137	0.017	-0.048	0.105	-0.003	0.079	-0.068	0.038	0.047	0.041	-0.251	-0.007	-0.129	-0.017	-0.042	-0.134	0	0.108	-0.066		0.096	-0.007	-0.066	-0.08	0.11	-0.023	0.005	-0.005	-0.039	0.057		0.006	0.081	0.035	0.074	-0.033	0.194		-0.07		-0.082	-0.015	-0.043	0.112	0.012	0.007	-0.033	0.014	0.291	-0.056	-0.068	0.073	0.065	0.088	-0.022	-0.072	-0.058		0.051	-0.013	0.049	0.019	-0.014		0.06	0.018	-0.119	0.069	-0.028	0.104		-0.128		-0.099	0.157	-0.027	0.035		-0.043	0.038	-0.02		0.133	0.089	0.02	-0.03	0.005	-0.058	0.005	-0.002	0.012	0.024	-0.062	-0.021	-0.078	0.017	0.024	-0.095	0.073	-0.013	-0.064		0.138	-0.091	0.012	-0.025	-0.036	0.063	0.078	-0.009	-0.021	-0.118	0.193	-0.082	0.087	-0.06	0.022		-0.066	-0.047	0.042	0.048	0.044	-0.109	0.104	0.07	-0.068	0.155	-0.02	-0.146	0.044	0.016	-0.094	0.104	-0.05	0.082	-0.018	0.043	0.004	0.109	0.013	0.005	0.095	0.068	-0.087	0.154	-0.036	0.099		-0.129	-0.019	0.056	-0.058	-0.06	-0.117	0.129	-0.055			0.071	0.079	-0.021		-0.042	-0.082	-0.1	-0.068	-0.091	-0.045	0.014	-0.02	0.099	-0.048	0.016	0.005	-0.056	0.067	-0.056	0.034		-0.119	0.019	-0.024		0.021	-0.044	-0.01	0.043	-0.043	0	-0.029	-0.12	-0.013	0.094	-0.002	-0.034	-0.013	0.156	0.025	-0.028	-0.2	-0.016	0.001	0.022	-0.024	-0.11	-0.026	-0.048		0.053	0.035	0.075		0.009	0.025	0.055	-0.046	-0.009	-0.037		-0.009	-0.05	-0.126	0.126	-0.085	0.162	-0.024	0.038	-0.003	0.169		0.032	0.016	-0.041	-0.017	-0.012	-0.051	0.121	0.138	-0.014	-0.059	0.131	-0.159		-0.026	-0.047	-0.003	-0.056		-0.056	0.05		0.022	-0.038	0.107	0.062	-0.057		0.042	0.098	0.045	-0.042	-0.118	-0.032	-0.078	0.019		0.036		-0.072	-0.033	-0.074	0.06	-0.042	0.12	-0.063	-0.024	-0.024		-0.121	-0.023	0.126	0.1	0.12	0.072	0.003	0.111	0.147			0.108	0.09	0.103	0.068		0.004	0.023	-0.224	-0.16	-0.008	-0.067	0.048	-0.013	0.022	0.034	0	-0.006	0.137	-0.006	-0.097	-0.078		-0.102	0.153	0.025	0.024	0.136	-0.084	0.024	-0.097	-0.02	0.041	0.004		-0.03	0.046		0.028	-0.085	0.028	0	-0.072	0.027	-0.126	0.129	-0.039		-0.078	0.061	-0.076	-0.033	0.071	-0.073	-0.089	0.015	-0.015	-0.144	-0.053	-0.025	-0.132	0.089	0.056		0.05	-0.049		0.064	0.106	0.05	0.08		-0.147	0.025	-0.116	0.115	-0.131	-0.006	-0.019	-0.116	0.002	-0.1	-0.034	0.019	-0.011	0.087	0.107	-0.175	-0.022	-0.001		-0.01	-0.071		0.037	0.018	-0.132		-0.041	0.018		-0.103	0.035	0.011	0.009	-0.08	-0.094	0.078	-0.056	-0.083	-0.058		-0.005		0.048	-0.017	0.095	-0.063	-0.019	0.048	0.001	-0.077	-0.109	-0.03	0.061	0.045	-0.114	-0.065	-0.019	0.061		-0.047	-0.173	0.044	-0.008	0.039	-0.025	-0.041	-0.101	-0.117		0.062	-0.027	-0.014	-0.127	0.101		-0.114	-0.092		0.014	0.078	0.018	-0.07	-0.034			0.025	0.011	0.108	0.02		-0.031		0.047	-0.017	0.178	-0.069	-0.13	0.081	0.032	0.054	-0.028		-0.041	-0.069	-0.012	0.167	-0.023	-0.102	0.009	0.011		0.078	-0.031	-0.097	-0.03		0.051		0.082	-0.042	-0.019	0.004		0.005	0.116	-0.043		-0.009	0.032	0.092	0.137	0.098	-0.026	-0.068		-0.021	0.071	-0.11		-0.022	0.204	-0.013	0.007		0.078	0.024		0.086		0.176	-0.085	0.091	-0.032	-0.085	-0.13	-0.004	-0.073	0.068	-0.001		0.071		0.052				0.015	-0.106	0.061		0.06	0.071	0.092		-0.034	0.048	-0.068	-0.043	-0.157	0.108	-0.065	0.062		-0.018	-0.142	0.061	-0.146		-0.046		0.011	0.04	-0.039	0.096	0.043	-0.061	-0.013		0.051	-0.049		0.058	-0.017	-0.139	-0.06	-0.089	0.079	-0.016	0.046	-0.016	-0.007	0.108	0.018	0.094	-0.129	-0.013	-0.044	0.041	0.012	0.026	-0.029	-0.021		0.117	0.075	-0.045	0.088	-0.034	-0.053	-0.009	-0.071	0.052		-0.008	0.134	0.046	0.065	-0.037	-0.062	0.081	0.072	0.03	-0.019	0.166	0.101	-0.097	0.142	0.078			0.06	-0.072			0.074	0.005	0.05		-0.108	-0.068	0.022	-0.006	0.015	0.026	0.023			0.026	0.037	-0.03	0.072	-0.045	0.02	-0.06		0.047	0.019	0.036			0.044	-0.016		-0.02	0.015		-0.066	0.094	0.04	0.085	-0.039	0.041	0.008	0.013	-0.06	0.046	-0.02		0.031		-0.133	-0.063		-0.007	0.023	-0.048	0.084	-0.044	0.066	0.036	-0.032	-0.06	-0.08	0.041	-0.066		-0.033	-0.14		-0.063	0.117	0.085	0.07	0.066	0.015	0.035	0.063	-0.003	-0.099	-0.059		0.005	0.058	0.096		-0.025	-0.021	0.004	0.019	-0.034	0.027	-0.159	-0.182	0.013	0.019	-0.051	-0.128	-0.124	-0.043	-0.115	0.03		-0.068	-0.04	-0.101	-0.048	0.049	0.056	0.055	-0.115	-0.001		0.024	0.054	0.093	-0.134	-0.017		-0.1	-0.057	-0.05	-0.048	0.047	-0.162	-0.147	0.03	-0.095	-0.127	-0.034	-0.017		0.133	-0.017	-0.034	-0.017		-0.047	-0.105	0.11	0.117	-0.147	0.031	-0.07	0.024	0.037	0.157			0.08	-0.099	-0.038	-0.033	-0.161	-0.034	-0.098	-0.117	-0.033	-0.051	-0.06		-0.063		0.002	-0.118	0.006	0.066		-0.024	-0.137	-0.066	0.051	0.019		-0.167	0.135	0.045	0.087			0.044	-0.078	-0.086		0.103	-0.052	0.059	0.17	0.073	0.037	0.038	0.112	0.043	-0.129	0.028	-0.033	-0.048	-0.001	0.092	0.027	0.084	0.097	-0.019	-0.017	-0.063	0.049	0.006	-0.1	-0.052	-0.077	0.061	0.011	-0.067	0.084	-0.009		0.026	0.088	-0.035	-0.051
BSU21610_yokF	-0.079	-0.058	0.039	-0.075	-0.063	-0.051	0.052	-0.075	-0.073	0.022	-0.001	0.004	-0.019	0.155	0.03	-0.034	0.09	-0.087	0.024	0.109	0.126	-0.045	-0.106	-0.08	0.058	0.06	0.007	0.039	0.095	-0.062	-0.028	0.106	-0.018	-0.011	-0.016	-0.095	0.012	0.021	-0.085		-0.028		-0.055	-0.183	-0.081	-0.077	0.084	-0.007	0.014	-0.127	0.022	0.054	0.059	0.08	-0.013	0.034	-0.011	-0.081	-0.138	0.082	-0.046		0.002	-0.058	-0.049	0.157	0.047	0.077		-0.01		-0.052	-0.16	-0.074	-0.179	-0.052	0.016	0.05	-0.06	-0.029	-0.028	0.013	-0.12	-0.054	0.125	-0.053	0.035	-0.064	0.047	-0.056	0.047	-0.078	-0.109	0.051	0.013	0.061	-0.034	0.082	-0.005	-0.039	-0.055	0.009	0.026	0.153	-0.139	-0.024		0.054	-0.027	0.027	-0.018	-0.098	0.076	-0.041	-0.005	-0.084	-0.118	0.148	0.065	-0.016	-0.164	-0.089		-0.192	-0.139	-0.004	-0.037	0.034	-0.032		0.074	-0.014	-0.18		-0.153	0.021			0.003	-0.013	0.11	0.101	0.019	-0.003	0.076	0.1	-0.066	0.084	0.056	0.073	0.012	-0.018	0.079	0.11	0.054	-0.098	0.093	0.019	0.078	-0.002	-0.006	0.065	0.006	0.018	0.07	-0.009	0.029	-0.024	0.013	-0.04	0.045	-0.048	-0.035	0.15	-0.129	-0.039	0.024		-0.034			-0.066	-0.014	0.01	-0.067	-0.109	0.091	0.078	-0.05	-0.043	0.062	-0.063	0.043	-0.023	-0.026	-0.051	0.07	-0.124	-0.006	0.057			-0.038	-0.118		-0.03	-0.084		0.012	-0.055	-0.078	0.023	-0.084			0.006		0.049	0.07	-0.071		-0.043	0.235	0.054	0.036	-0.1	0.01	0.095		-0.142	-0.039	-0.033		0.06	0.08	0.088		-0.054	-0.039	-0.006	0.129	0.009	-0.079	-0.084	-0.112	0.044	0.108	0.072	-0.173	-0.017			-0.02	-0.028	-0.022	-0.085	-0.054		-0.107	-0.072	0.038	-0.067		-0.098	0.048	-0.026	-0.045		0.033	-0.106	0.015	-0.032	-0.06	-0.006		0.027	-0.03	0.028		-0.046	0.102	-0.021	-0.034	-0.023	-0.11	-0.059	-0.028	0.044	0.048	-0.011	0.012	0.012	-0.013	0.085	0.118	0.1	0.059	-0.078	-0.052	0.08	-0.154		-0.116	0.147		0.09	0.023	-0.064	0.141		-0.007	-0.025	0.045	0.01	0.008	-0.034	0.137	0.015	0.064	-0.015	-0.009	0.081	-0.009			-0.004	0.01	0.101	0.082	0.008	0.114	-0.014	0.012	0.053	0.036		-0.006	0.023		0.018	-0.103	-0.037		-0.104	0.049	-0.119	0.055	-0.106	0.137		0.078	0.025	-0.034	-0.029	0.057		-0.001	0.047	0.035	-0.006	0.109	0.045	-0.068	-0.008	0.02	0.019	-0.02	0.003	-0.021		0.083		0.127	-0.024		-0.073	0.003	0.17	0.014	0.282	0.054	0.048	0.013	0.014	-0.029	0.073	-0.142	0.069	-0.07	-0.024	-0.011	0.084	0.02	0.005	-0.036	0.086	0.053	0.105		0.078	-0.118		0.058		0.078	-0.045	0.07	0.006	0.023		0.057	0.008	0.035		-0.002	-0.062	0.096	-0.119	0.005	0.088		0.115	-0.04	0.003	0.159	-0.201	0.059	0.111	0.016	0.115	0.205		0.097	0.103	-0.022	-0.032	0.098	0.015		0.082	0.042	0.014	0.015	-0.072	0.12		0.003			-0.025	0.076	-0.086	-0.029		-0.015	-0.032	0.174		0.091	-0.014	-0.038	-0.032	0.067	-0.153	0.004	0.001	-0.027	0.104	0.055	0.074	0.063	0.059	-0.154	0.068	0.09	0.093	-0.076		0.075	-0.062	0	-0.1	-0.038	0.065	0.118	-0.08	0.184	-0.064		0.107	-0.017	0.05	-0.003	0.023	0.068		0.085		-0.047	0.029	-0.12	0.017	0.086	0.025	0.126	-0.114	-0.213	-0.011	0.013	-0.004	-0.053	-0.112	0.027	-0.024	-0.007		0.091	0.076	0.041	0.056	-0.104		0.174	-0.03	0.054	-0.074	-0.006	0.029		0.028		0.07	0.064	0.049	0.004		0.02	0.066	0.06		0.015	-0.246	0.026	0.003	0.13	0.027	0.023	-0.059	0.14	0.095	0.067	0.055	0.059	0.161	0.011	-0.09	0.066	0.026	-0.017		0.046	0.105	0.082	0.028	0.055	0.21	0.067	-0.099	-0.138	0.182	0.057	0.066	0.03	-0.005	-0.032		0.029	0.005	-0.011	0.004	-0.082	-0.121	-0.038	0.066	0.021	-0.019	0.126	0.075	0.134	0.06	-0.119	-0.17	0.068	0.074	-0.024	-0.057	0.094	-0.101	0.075	0.027	0.042	0.07	0.011	-0.175	0.084	-0.121		0.04	0.001	-0.045	-0.091	-0.04	0.045	0.172	-0.063			0.012	0.042	0.005		-0.001	-0.112	0.053	0.138	0.014	-0.073	-0.014	0.014	0.02	0.079	0.087	-0.051	-0.044	-0.061	0.053	0.038		0.073	0.054	0.034		0.015	0.014	0.055	0.031	0.044	0.025	0.074	0.065	0.041	0.19	0.016	-0.03	-0.034	0.06	0.041	0.16	-0.102	0.022	0.026	0.053	0.132	0.008	0.02	-0.073		-0.028	0.16	-0.086		0.044	-0.116	0.093	0.129	0.06	-0.073		0.085	0.006	-0.036	0.043	0.125	-0.117	-0.012	0.091	-0.184	-0.015		0.078	-0.056	-0.048	-0.051	-0.01	0.07	0.032	0.083	-0.034	0.135	0.015	0.062		0.086	0.04	-0.007	0.046		0.078	-0.044		0.081	0.165	-0.027	0.028	0.051		0.068	0.044	-0.1	0.083	-0.012	0.036	-0.121	-0.075		0.043		-0.103	-0.037	-0.134	0.026	0.025	-0.036	-0.062	-0.074	-0.129		-0.038	0.099	-0.046	0.116	0.052	0.052	0.06	0.044	0.052			0.073	0.066	0.059	0.043		-0.124	-0.011	0.006	-0.004	-0.007	0.008	-0.01	0.044	0.102	0.128	0.149	0.17	0.148	-0.127	-0.025	0.078		-0.037	0.036	-0.195	-0.023	-0.17	-0.043	0.129	-0.129	-0.01	0.044	0.11		0.046	0.007		0.066	-0.015	-0.042	-0.043	0.112	0.132	-0.065	0.037	-0.177		0.09	0.012	0.085	0.048	0.032	0.083	0.152	-0.026	0.049	0.161	0.059	0.039	0.048	0.031	-0.047		-0.076	0.035		0.152	-0.131	-0.113	0.034		0.103	0.053	0.046	0.039	0.045	0.014	0.152	0.124	0.075	0.005	0.102	-0.078	-0.201	-0.098	-0.009	-0.131	0.052	-0.045	-0.01		0.081		-0.038	-0.072	0.005		0.111	-0.237		-0.089	0.004	0.005	-0.058	0.107	0.123	0.172	0.123	0.068	-0.037		-0.064		-0.109	0.032	-0.052	0.019	0.054	0.076	0.148	-0.015	-0.011	0.091	-0.183	-0.2	0.021	-0.018	0.026	0.049		-0.025	0.03	0.11	-0.055	0.108	0.017	-0.096	0.013	0.05		-0.036	0	0	0.077	0.02		-0.006	0.084		0.048	-0.017	-0.011	0.037	0.087			0.189	0.008	0.078	0.068		0.018		-0.094	0.068	0.041	0.071	0.125	0.25	0.115	0.023	0.045		0.082	0.022	0.073	0.052	0.029	0.018	0.023	-0.026		0.029	-0.106	0.037	0.129		-0.023		-0.062	-0.136	-0.01	0.05		0.004	-0.039	0.07		0.043	-0.056	0.003	-0.064	-0.006	-0.021	0.076		0.051	-0.063	0.022		0.144	-0.08	-0.011	0.052		-0.082	0.047		0.082		0.043	0.061	-0.029	-0.074	0.032	-0.144	-0.019	0.106	0.042	0.01		0.103		-0.147				0.023	0.035	0.005		-0.029	-0.016	-0.021		0.026	0.001	0.125	-0.007	-0.039	0.034	0	-0.091		-0.074	-0.076	-0.056	0.015		-0.114		0.074	0.01	-0.091	-0.034	0.06	0.109	0		-0.005	0.012		0.085	0.049	0.066	0.106	-0.045	-0.093	-0.134	0.07	-0.012	0.12	-0.018	-0.088	-0.058	0.064	-0.025	0.055	-0.04	-0.028	0.095	0.025	0.089		0.115	-0.1	0.082	-0.045	0.023	-0.005	0.009	-0.126	-0.014		0.1	0.077	-0.029	-0.051	0.051	0.152	-0.016	0.083	-0.118	0.103	-0.045	0.102	-0.093	0.096	-0.02			0.014	0.074			-0.02	-0.075	0.086		0.064	0.149	0.103	0.047	0.114	0.049	0.027			0.133	-0.009	0.04	0.145	0.056	-0.082	-0.085		-0.07	-0.055	0.036			0.104	-0.015		-0.009	0.002		0.031	-0.027	-0.057	-0.068	-0.06	-0.029	0.003	0.033	0.068	0.048	0.066		0.001		-0.064	0.056		0.079	-0.013	-0.011	-0.059	0.117	0.086	0.038	-0.008	0.133	0.09	0.069	0.079		-0.111	0.07		0.043	0.06	0.032	0.051	-0.03	0.107	0.024	-0.051	0.078	-0.063	-0.084		0.071	0.016	-0.139		0.118	0.006	-0.093	-0.015	0.053	-0.006	0.056	-0.01	0.042	0.102	0.021	-0.113	0.093	0.039	0.096	0.039		0.125	0.036	-0.169	0.031	0.092	0.024	-0.023	0.045	0.094		0.095	0.079	-0.06	-0.054	0.013		0.171	0.056	0.076	0.117	-0.147	0.176	-0.068	-0.043	0.115	-0.054	0.169	0.077		-0.048	0.143	0.085	-0.027		0.019	0.09	-0.028	-0.001	-0.058	0.071	0.152	0.01	0.177	-0.033			0.07	-0.049	0.046	0.023	-0.049	0.192	0.017	0.057	-0.001	0.057	0.094		-0.114		-0.051	0.011	0.078	-0.013		0.053	-0.023	-0.014	0.034	-0.021		0.135	-0.039	-0.066	-0.016			0.047	0.037	0.079		-0.095	-0.025	-0.068	0.007	-0.198	0.003	0.069	0.042	-0.016	0.047	-0.002	-0.063	0.003	-0.086	0.092	-0.044	-0.085	-0.008	0.138	-0.006	-0.08	-0.156	0.016	-0.006	0.058	0.168	0.007	0.033	-0.061	0.091	0.088		0.095	-0.016	0.073	-0.019
BSU21650_yokB	-0.041	0.019	0.051	-0.265	0.098	-0.118	0.121	0.107	-0.096	-0.037	0.069	-0.035	0.049	0.075	-0.136	-0.065	0.047	-0.014	0.072	-0.053	-0.04	0.021	0.11	0.059	0.13	0.115	0.067	0.157	-0.121	0.203	-0.258	0.019	-0.072	-0.011	-0.058	-0.202	0.023	0.067	-0.336		-0.052		0.166	0.005	-0.133	0.05	0.079	-0.066	-0.026	-0.144	0.011	-0.08	0.06	0.03	0.106	-0.087	0.027	-0.014	-0.05	0.203	0.256		-0.08	0.004	0.112	0.198	-0.142	-0.009		0.021		0.157	-0.119	-0.175	0.071	0.093	0.063	-0.063	0.011	0.055	-0.097	-0.029	-0.042	0.151	0.019	0.145	-0.109	0.053	0.123	0.228	0.057	-0.015	0.076	-0.022	0.002	0.034	0.074	0.039	-0.008	-0.031	0.106	0.037	0.078	0.151	-0.308	0.02		-0.023	0.052	-0.02	-0.023	-0.128	-0.062	0.037	-0.009	0.085	-0.03	-0.009	-0.129	0.103	-0.261	-0.326		-0.314	-0.19	0.023	-0.159	0.022	-0.167		-0.046	0.213	0.09		0.131	-0.008			0.15	-0.191	0.065	0.201	0.16	-0.071	-0.003	0.063	-0.133	0.048	0.044	0.014	0.191	0.016	0.026	0.246	-0.034	-0.138	0.106	-0.095	0.038	0.005	-0.207	-0.06	0.206	-0.082	-0.129	0.006	0.19	-0.133	0.09	-0.092	-0.09	-0.045	-0.016	0.174	-0.179	0.005	0.031		-0.051			-0.047	-0.085	-0.149	-0.125	0.008	-0.153	-0.051	-0.017	0.036	0.104	0.14	-0.064	0.006	-0.005	-0.155	-0.106	-0.155	-0.106	-0.044			0.004	0.023		0.213	0.147		0.157	-0.224	-0.085	0.057	0.054			-0.062		0.02	0.076	-0.028		0.118	0.041	-0.082	0.097	0.204	0.08	-0.126		0.035	-0.196	0.091		-0.024	0.168	0.105		0.207	0.05	-0.146	0.013	0.075	0.197	-0.201	-0.086	-0.025	0.003	0.08	0.002	0.037			-0.122	-0.091	-0.037	-0.066	-0.071		-0.068	0.132	0.101	0.064		-0.19	-0.181	-0.02	-0.028		-0.041	-0.05	0.091	-0.077	0.044	-0.03		0.044	0.058	-0.084		0.076	0.076	-0.062	0.066	0.069	-0.005	-0.144	-0.143	0.015	0.006	0.103	-0.056	0.061	0.189	0.075	0.076	0.016	-0.085	0.056	-0.079	-0.075	0.061		-0.035	0.07		0.075	0.135	-0.131	-0.074		0.228	-0.117	0.088	-0.095	-0.061	0.119	0.085	0.068	0.007	0.002	-0.032	0.044	0.091			0.024	0.25	0.206	0.194	0.144	0.012	-0.007	-0.163	0.102	0.228		-0.091	-0.233		-0.012	0.074	0.027		0.011	0.019	-0.265	0.137	0.246	0.043		0.045	-0.006	0.241	0.093	0.282		-0.082	0.072	0.159	-0.083	0.072	0.204	0.017	-0.05	0.127	0.011	0.072	0.165	0.011		0.039		-0.028	-0.001		0.17	0.047	0.126	0.054	0.137	0.148	0.053	0.058	0.192	0.159	-0.088	-0.112	0.176	0.094	0.117	-0.102	0.102	0.115	-0.082	0.176	0.029	0.197	0.071		0.086	-0.064		0.059		0.128	-0.065	0.047	0.142	0.225		0.02	-0.115	-0.004		-0.083	0.036	0.197	0.104	0	-0.065		0.045	0.225	-0.052	-0.058	-0.059	-0.066	-0.038	-0.007	-0.162	0.058		0.194	0.26	-0.034	0.045	0.062	-0.189		0.017	-0.044	0.171	0.125	-0.085	0.206		0.254			0.144	0.239	0.067	0.202		0.201	0.164	-0.007		0.075	0.045	0.06	0.01	0.014	0.074	0.059	-0.088	0.134	0.115	-0.021	0.038	0.058	0.119	0.085	-0.114	0.085	-0.102	-0.007		-0.077	-0.079	-0.046	-0.086	0.171	0.256	-0.231	-0.057	0.017	-0.057		-0.032	-0.089	0.068	0.199	0.398	0.091		0.235		0.04	0.024	0.209	-0.097	0.076	-0.089	0.101	0.101	0.107	-0.041	0.105	0.097	0.071	0.219	-0.085	0.026	0.028		0.043	-0.031	0.245	-0.014	0.097		0.05	-0.009	0.005	-0.039	0.295	-0.027		0.003		0.317	0.056	-0.184	0.065		0.068	0.042	0.061		0.234	0.005	-0.086	0.169	0.087	0.239	0.072	0.066	0.226	0.157	0.005	0.132	0.103	0.21	0.147	0.125	-0.003	0.097	0.252		0.022	0.016	-0.002	0.251	0.024	0.184	0.192	-0.11	-0.026	0.144	-0.05	-0.026	0.094	0.067	-0.094		0.152	0.083	0.28	-0.042	-0.055	-0.078	0.069	0.167	0.153	-0.103	0.023	0.079	0.012	0.049	0.059	0.053	0.246	-0.01	0.215	0.005	-0.039	-0.116	0.192	-0.002	-0.08	0.122	0.002	0.041	0.04	-0.062		0.202	0.097	-0.138	0.172	0.105	0.092	-0.017	-0.103			-0.024	0.079	0.159		0.24	0.06	0.281	0.266	0.008	0.091	0.198	0.219	0.09	0.098	-0.211	0.169	0.128	0.271	0.123	0.059		-0.025	0.128	-0.087		-0.143	0.103	0.097	0.003	-0.201	0.274	0.041	0.051	0.148	-0.064	-0.033	0.06	-0.061	-0.036	0.113	0.28	0.229	0.056	0.069	-0.008	0.142	-0.013	0.126	0.059		-0.078	-0.048	0.019		0.097	0.003	0.215	0.223	0.143	-0.085		-0.005	0.27	0.032	-0.082	0.061	-0.033	0.042	0.051	0.042	0.075		-0.168	0.235	0.101	-0.047	0.09	0.173	0.073	0.077	0.185	0.121	-0.083	0.157		0.077	0.063	0.058	0.097		0.271	-0.067		0.06	0.217	-0.022	0.033	-0.064		0.088	0.003	0.107	0.058	0.028	0.122	0.02	0.121		0.106		0.022	-0.052	0.118	-0.062	-0.009	-0.021	0.087	0.028	0.083		-0.283	0.117	0.136	0.267	0.254	0.133	0.074	0.109	0.136			0.174	0.248	0.145	0.105		0.136	0.051	0.105	0.101	-0.068	0.322	0.197	0.224	0.079	-0.017	0.101	-0.175	-0.043	0.04	0.1	0.023		0.038	-0.041	0.125	0.063	-0.008	-0.003	0.206	-0.036	0.014	0.093	0.076		0.281	-0.164		0.116	0.09	0.035	0.113	0.033	0.037	-0.043	0.1	0.031		0.051	0.177	0.021	0.048	-0.021	0.075	-0.011	0.256	0.17	0.169	0.08	0.069	-0.019	0.018	0.041		-0.161	0.133		0.217	-0.08	-0.037	0.153		0.133	-0.08	0.133	0.062	0.199	-0.083	-0.046	0.172	0.167	-0.005	0.003	-0.145	-0.036	0.015	-0.104	0.008	0.1	0.094	-0.071	0.081			-0.041	-0.059	0.092		0.121	0.124		-0.077	0.026	0.043	0.168	0.072	0.053	0.134	-0.083	0.114	0.201		0.048		0.078	-0.187	-0.182	-0.118	-0.004	0.027	0.183	0.017	0.138	0.074	0.083	-0.024	0.174	0.028	0.113	0.134		-0.031	-0.062	0.083	-0.015	0.139	0.024	-0.061	0.071	-0.175		0.129	0.107	0.094	-0.082	-0.04		0.036	0.007		-0.087	0	-0.152	0.073	0.068			0.161	0.029	0.129	-0.007		0.076		0.109	-0.07	0.168	0.117	0.322	0.004	-0.06	0.158	0.228		-0.138	0.067	0.008	0.03	0.125	0.06	0.115	0.05		-0.194	-0.003	-0.037	0.098		-0.015		-0.029	0.035	0.124	0.104		-0.007	-0.053	-0.084		0.06	0.064	0.148	0.026	-0.009	0.069	0.177		0.051	-0.151	0.116		0.083	0.107	-0.094	-0.069		-0.024	0.041		-0.116		0.03	0.082	0.012	0.122	0.255	-0.104	-0.028	0.136	0.276	0.092		0.065		-0.026				-0.033	-0.048	-0.071		0.012	-0.027	0.212		-0.015	-0.104	-0.027	0.026	0.179	0.112	0.064	0.076		0.055	0.015	0.133	0.226		0.006		0.069	0.126	-0.091	-0.199	0.215	-0.05	0.045		0.042	0.222		-0.065	0.208	0.201	0.043	0.017	-0.004	-0.065	0.024	0.24	0.092	0.14	-0.103	-0.006	0.164	0.247	0.118	-0.052	0.007	-0.117	0.132	0.013		0.129	0.164	0.093	0.104	0.004	0.017	-0.042	0.085	0.031		0.001	0.145	0.029	-0.05	-0.09	0.157	-0.093	0.01	0.079	0.068	0.146	0.151	0.066	0.116	-0.027			-0.16	0.041			0.017	0.167	-0.092		0.039	0.082	0.13	0.077	0.087	0.122	0.045			-0.006	-0.084	0.071	0.097	-0.127	-0.205	0.014		-0.011	0.065	0.037			0.115	-0.093		-0.048	-0.066		0.114	0.002	0	-0.039	0.013	0.133	-0.086	-0.037	0.074	0.059	0.011		0.067		-0.172	0.243		0.03	-0.026	-0.02	-0.061	0.093	0.087	-0.037	0.019	0.091	0.272	0.03	-0.002		0.131	0.025		0.379	-0.107	-0.019	-0.021	-0.019	-0.029	-0.024	0.022	0.12	-0.003	0.227		0.109	0.083	-0.115		0.121	-0.066	-0.009	0.16	0.123	0.199	-0.127	0.047	0.015	0.107	0.105	0.045	0.165	0.191	0.2	0.098		-0.053	0.138	0.074	-0.005	-0.042	-0.022	0.05	-0.076	0.007		0.16	0.04	-0.057	0.198	0.075		0.047	0.103	-0.107	0.027	-0.155	-0.039	-0.099	0.026	0.038	-0.149	-0.012	-0.027		0.112	0.216	0.035	0.169		-0.009	0.057	-0.104	0.135	-0.071	-0.194	0.144	0.146	-0.089	-0.028			0.004	0.159	-0.113	-0.128	-0.123	0.01	0.152	-0.158	0.027	-0.013	0.08		0.214		-0.056	-0.161	0.188	0.088		0.083	-0.073	-0.103	0.034	-0.015		0.184	0.15	0.092	0.259			0.263	-0.033	0.151		0.161	-0.061	0.178	-0.001	-0.027	-0.028	0.064	0.037	-0.081	0.285	0.111	0.094	0.068	0.153	0.088	0.061	0.034	0	0.226	-0.014	-0.093	0.068	-0.068	-0.069	0.031	0.302	0.175	-0.136	0.035	0	-0.047		0.055	-0.094	0.012	0.218
BSU21710_dinF
BSU21720_ypmT	0.061	-0.105	-0.001	-0.096	-0.148	0.104	0.077	0.073	-0.009	0.103	-0.004	0.043	-0.013	-0.008	0.072	0.008	0.039	0.044	-0.071	0.059	0.116	-0.097	-0.009	0.012	-0.031	-0.099	-0.008	-0.05	-0.101	-0.072	0.083	0.051	0.03	0.034	-0.014	-0.108	0	-0.156	-0.024		-0.004		0.075	0.076	0.145	-0.016	0.029	0.024	-0.011	-0.009	0.01	-0.045	-0.01	0.023	-0.072	0.069	-0.037	0.081	0.05	0.051	-0.104		-0.124	0.003	-0.103	-0.102	0.025	0.085		0.046		0.116	-0.055	-0.013	-0.069	-0.069	-0.082	-0.075	-0.011	0.023	0.004	-0.103	0.054	-0.157	-0.045	-0.065	0.005	-0.007	-0.064	0.007	-0.103	0.158	0.144	0.023	-0.014	0.065	-0.05	-0.002	-0.029	-0.023	-0.032	0.029	-0.134	-0.117	0.017	-0.046		-0.014	-0.006	0.009	0.129	0.053	0.01	-0.09	0.038	-0.032	0.054	0.036	0.118	-0.041	0.037	-0.062		-0.076	0.032	-0.12	-0.051	-0.124	-0.037		0.017	-0.025	0.099		0.061	0.008			-0.02	0.056	0.039	0.055	0.14	-0.028	-0.062	-0.009	-0.059	-0.12	0.039	0.067	-0.069	0.014	-0.005	-0.113	0.06	-0.036	-0.033	0.003	-0.121	0.025	0.12	0.023	-0.116	0.059	0.087	-0.022	-0.063	-0.059	-0.017	-0.072	0.066	0.138	-0.004	-0.12	-0.19	-0.129	-0.01		-0.166			0.108	-0.07	0.152	0.161	-0.079	-0.105	-0.124	-0.162	-0.186	-0.082	-0.094	0.066	0.013	-0.025	0.075	0.002	0.028	-0.03	0.051			-0.087	-0.144		-0.026	0.027		-0.064	0.061	-0.058	0.033	-0.122			-0.079		0.102	-0.155	-0.092		-0.067	0.112	0.036	-0.044	0.037	-0.016	0.071		0.008	-0.049	-0.068		0.009	0.012	0.056		-0.002	0.061	0.038	0.009	0.038	-0.058	0.088	0.182	0.084	0.002	-0.013	-0.001	-0.011			0.024	-0.137	-0.068	-0.025	-0.026		-0.034	-0.107	-0.047	-0.074		0.08	0.075	0.036	0.021		-0.068	0.025	-0.014	-0.093	-0.019	0.027		-0.003	0.283	0.087		-0.085	-0.045	-0.102	-0.034	-0.024	-0.047	0.165	-0.118	-0.167	-0.01	0.022	-0.014	-0.021	-0.036	-0.022	-0.05	-0.058	0.095	0.043	0.157	-0.012	-0.047		-0.007	-0.033		-0.073	-0.025	-0.049	-0.025		-0.115	0.061	-0.169	0.038	0.01	0.11	0.002	-0.037	0.073	0.015	-0.018	0.01	0.169			0.006	-0.084	0.026	0.077	0.002	-0.052	0.027	0.075	0.049	-0.008		0.117	0.082		-0.008	0.127	0.02		-0.001	-0.051	-0.095	0.081	-0.07	-0.008		0.048	0.03	0.072	0.024	-0.047		0.101	0.074	0.027	-0.015	-0.065	0.051	0.066	0.043	-0.069	0.034	-0.027	0.072	0.016		-0.033		0.045	0.044		0.089	-0.011	0.025	0.055	-0.101	-0.028	-0.12	0.137	-0.034	-0.055	0.11	0.036	-0.022	-0.092	0.127	-0.102	0.054	-0.023	-0.003	-0.11	0.072	-0.05	0.001		-0.055	-0.02		0.067		0.089	0.019	-0.098	-0.019	0.083		0.07	0.044	0.111		-0.01	0.039	0.098	0.015	-0.036	-0.016		0.172	0.103	-0.015	-0.053	0.051	0.075	0.107	-0.03	0.053	0.091		0.062	0.036	-0.055	0.129	0.103	-0.043		-0.051	0.146	-0.026	-0.046	0.102	0.002		-0.026			0.115	0.017	0.182	-0.041		-0.069	0.094	0.085		-0.005	0.046	0.086	-0.005	0.042	0.073	-0.009	-0.092	0.015	-0.064	0.033	-0.01	0.061	-0.019	0.092	0.037	0.14	-0.178	0.145		0.107	0.068	0.071	0.104	0.096	-0.1	-0.024	0.103	0.038	-0.017		0.034	-0.049	-0.072	0.085	-0.11	0.045		-0.064		-0.091	0.049	0.081	0.022	0.082	0.047	0.038	-0.078	0.23	-0.031	0.009	0.004	0.127	-0.143	0.025	0.037	-0.025		0.163	0.087	-0.041	0.04	0.172		-0.05	-0.1	0.056	0.083	0.084	-0.032		0.04		0.039	-0.025	-0.05	0.063		0.127	-0.149	-0.028		-0.047	0.199	-0.024	0.034	-0.06	0.001	0.146	0.043	-0.16	0.041	0.062	-0.039	0.054	0.103	0.064	0.039	0.029	-0.018	0.022		-0.009	-0.033	-0.041	0.023	-0.058	-0.162	-0.15	-0.027	-0.089	0.074	-0.04	-0.097	0.055	0.033	0.124		-0.097	0.044	-0.046	0.098	0.04	0.099	0.016	-0.087	0.06	0.113	0.134	0.034	0.026	-0.011	-0.072	0.162	0.01	-0.043	-0.168	-0.03	0.081	-0.051	0.141	0.023	-0.04	-0.037	0.021	0.049	-0.034	0.091		-0.092	-0.064	0.15	-0.089	-0.106	-0.001	-0.046	-0.007			0	-0.002	-0.057		0.014	0.094	0.026	0.004	-0.077	0.058	-0.053	-0.037	0.006	0.034	-0.049	-0.014	-0.007	0.015	0.106	-0.033		-0.129	0.152	0.011		-0.008	0.111	0.016	-0.078	0.053	-0.059	-0.066	0.055	-0.049	-0.014	-0.014	0.002	0.015	-0.049	-0.02	-0.081	-0.091	0.038	0.041	0.093	0.016	-0.05	0.085	0.091		-0.049	0.037	0.022		0.025	0.184	-0.055	-0.072	-0.002	0.095		-0.003	0.022	0.167	0.032	0	-0.047	-0.057	0.017	0.095	-0.102		0.043	0.016	0.053	0.115	-0.062	-0.053	-0.021	-0.017	-0.116	-0.131	-0.063	-0.005		0.064	0.07	0.058	0.137		-0.013	-0.03		0.056	0.049	-0.088	0.107	-0.087		-0.051	0.045	0.011	-0.072	-0.011	0.015	0.013	0.111		0.032		-0.081	-0.063	-0.04	-0.01	0.028	-0.07	-0.041	0.028	-0.074		0.034	-0.107	-0.023	-0.183	-0.137	0.015	-0.047	-0.076	-0.075			-0.079	-0.02	-0.076	-0.055		0	-0.069	-0.016	0.074	0.092	0	-0.001	0.052	-0.007	0.059	0.117	0.208	0.048	-0.071	-0.01	-0.052		0.121	-0.04	0.068	0.17	0.114	-0.003	0.113	0.065	-0.001	0.084	0.119		-0.074	0.234		0.048	-0.013	-0.013	-0.05	-0.042	0.118	-0.012	-0.091	0.097		-0.011	0.017	0.058	0.002	0.035	-0.066	-0.032	-0.114	-0.008	-0.127	-0.07	-0.057	-0.056	-0.008	0.077		0.003	-0.049		0.099	0.108	0.079	0.024		0.034	-0.14	-0.131	-0.009	-0.048	-0.014	0.148	0.065	-0.08	-0.043	0.089	0.04	0.072	0.102	0.031	0.059	0.012	0.097	0.037	-0.038	-0.041			0.159	0.15		-0.032	0.076		-0.026	0.026	-0.121	0.047	-0.002	0.217	0.153	0.002	-0.047	-0.037		0.152		0.049	-0.028	0.036	0.022	-0.037	-0.093	-0.006	-0.029	0.068	-0.068	-0.086	0.028	-0.069	0.105	0.057	-0.065		0.014	-0.065	0.144	0.06	0.013	0.074	0.115	0.034	-0.011		0.066	0.017	0.032	-0.106	0.082		-0.028	0.035		-0.033	-0.049	0.067	0.135	0.038			-0.05	-0.07	-0.059	-0.106		-0.079		-0.072	0.065	0.102	-0.013	0.054	0.046	-0.034	-0.022	-0.032		-0.15	0.021	0.248	0.076	0.064	-0.127	-0.012	-0.054		0.014	0.05	-0.095	0.059		0.119		0.056	-0.097	-0.077	-0.142		-0.033	0.025	-0.034		0.062	0.061	0.042	-0.01	0.095	-0.017	-0.024		-0.111	0.131	-0.047		-0.033	-0.027	0	0.027		-0.003	-0.056		0.049		0.11	0.041	0.101	-0.056	0.005	-0.112	0.046	0.054	0.115	-0.002		-0.172		-0.085				-0.003	0.05	0.049		0.102	0.097	0.046		0.116	0.002	0.21	0.02	0.081	0.023	0.029	0.054		0.006	0.159	0.05	-0.116		0.108		0.133	0.084	-0.104	0.108	0.011	0.094	0.042		0.301	0		0.035	-0.098	-0.005	0.092	0.013	0.032	0.044	0.015	-0.084	0.043	-0.052	-0.048	-0.043	-0.034	0.005	-0.042	0.148	0.035	0.009	0.116	0.096		0.049	0.03	0.01	0.182	0.139	0.126	-0.012	-0.039	-0.047		0.046	-0.004	0.034	-0.062	0.057	-0.058	-0.02	0.071	0.123	-0.026	-0.054	-0.055	0.028	0.036	-0.051			0.064	0.023			0.07	0.115	-0.132		0.019	-0.069	-0.059	0.009	0.1	-0.052	0.006			0.076	0.138	-0.147	0.057	-0.113	-0.016	-0.026		-0.066	0.072	0.006			0.041	0.093		0.062	-0.045		0.009	0.006	0.09	0.052	0.003	-0.11	-0.168	0.056	-0.023	0.074	-0.068		0.061		0.077	-0.09		-0.053	0.055	0.049	-0.009	-0.138	0.066	0.014	-0.034	-0.048	0.05	0.059	0.221		0.078	0.034		-0.069	0.023	0.108	0.06	0.035	-0.081	0.137	0	-0.05	-0.035	-0.01		0.071	0.03	0.128		0.099	-0.041	-0.001	-0.07	0.145	0.066	0.101	-0.063	0.036	0.051	-0.089	0.053	-0.043	-0.027	-0.044	-0.039		-0.038	-0.027	0.091	0.023	-0.014	0.116	0.09	0.144	-0.08		0	-0.205	0.022	-0.093	0.087		0.01	-0.146	0.039	0.093	0.149	0.069	0.08	-0.051	0.026	0.038	0.009	0.036		-0.033	-0.01	0.025	-0.082		0.094	0.072	-0.019	0.112	0.2	-0.001	0.067	-0.019	-0.078	0.084			-0.003	-0.001	0.197	-0.14	-0.115	0.008	-0.158	-0.046	-0.027	-0.007	0.08		-0.059		0.007	0.213	0	0.02		-0.033	0.087	0.11	-0.004	0.083		-0.059	0.039	-0.05	-0.058			0.09	0.163	0.066		-0.084	-0.088	-0.003	0.026	0.208	0.02	0.075	0.023	-0.058	0.053	0.102	0.101	0.041	-0.083	0.002	-0.142	0.052	-0.045	0.099	-0.069	-0.044	0.113	0.034	0.134	-0.096	-0.135	0.048	0.067	0.021	0.104	-0.005		0.024	-0.167	0.098	0.094
BSU21730_ypmS	0.105	-0.004	-0.004	-0.086	-0.037	0.065	-0.028	0.086	0.063	0.162	0.02	0.009	0.081	-0.13	0.089	-0.08	-0.185	-0.041	-0.044	0.029	0.078	-0.038	0.084	0.004	-0.131	0.081	0.096	0.106	0.083	-0.095	-0.003	-0.018	-0.096	0.091	0.053	-0.11	-0.019	-0.008	-0.196		-0.08		0.044	0.098	0.125	-0.108	0.1	-0.051	-0.065	-0.087	-0.1	-0.006	-0.007	0.024	0.045	0.018	0.074	0.065	0.142	-0.043	-0.044		0.049	-0.017	0.033	0.057	-0.064	-0.063		0.031		0.03	-0.006	-0.141	0.006	-0.137	-0.006	-0.099	-0.027	-0.131	0.065	-0.005	0.021	-0.006	0.06	-0.053	-0.014	-0.03	0.05	0.025	-0.103	0.116	0.051	-0.08	0.061	0.007	-0.031	-0.02	-0.153	-0.093	0.023	-0.045	-0.09	-0.107	-0.037	0.109		-0.026	0.036	-0.095	0.006	-0.002	0.176	-0.03	-0.053	-0.115	0.046	-0.004	0.018	-0.096	0.002	-0.126		-0.041	-0.017	-0.123	-0.111	-0.075	0.092		-0.047	-0.164	-0.012		-0.042	-0.098			-0.067	-0.017	0.098	-0.051	-0.051	-0.159	0.051	-0.156	0.009	-0.05	0.09	-0.011	0.07	0.073	-0.122	-0.212	-0.003	0.025	-0.075	-0.01	0.009	-0.079	0.024	0.02	0.111	-0.012	-0.098	0.002	-0.196	0.084	0.108	-0.014	-0.116	0.054	0.103	0.009	0	0.038	0.004		-0.035			-0.016	-0.007	0.064	-0.053	-0.018	0.074	0.06	0.018	0.013	-0.109	-0.012	-0.007	0.036	-0.006	-0.007	0.039	0.042	0.044	-0.172			0.046	-0.017		0.062	-0.039		-0.043	-0.003	-0.083	-0.022	-0.024			0.022		-0.008	0.043	0.047		-0.086	-0.056	-0.111	-0.103	0.006	0	0.033		0.057	0.095	-0.072		-0.11	0.006	-0.281		0.094	0.037	0.2	0.146	0.066	-0.15	-0.036	-0.076	0.087	0.126	-0.006	-0.074	-0.104			0.012	-0.024	0.048	-0.064	0.029		-0.085	0.04	-0.116	-0.006		0.058	-0.058	-0.02	-0.048		0.034	0.133	-0.06	-0.187	-0.195	0.049		0.064	0.065	0.063		-0.089	-0.065	0.019	-0.052	-0.05	0.038	0.109	-0.119	-0.012	0.032	0.038	0.049	-0.223	-0.085	-0.139	0.003	-0.027	0.13	-0.019	0.062	0.049	0.02		-0.128	-0.082		0.015	-0.109	-0.013	0.017		0.001	-0.048	0.001	-0.045	0.17	0.039	0.137	0.055	0.062	0.019	-0.018	0.127	0.148			0.059	0.03	0.129	0.129	0.118	-0.015	0.188	-0.026	-0.095	-0.046		-0.032	-0.06		-0.046	0.169	-0.069		-0.046	-0.026	-0.237	-0.029	-0.007	-0.081		-0.028	0.204	0.036	0.151	0.02		0.033	0.054	0.022	-0.106	-0.024	0.119	0.091	0.093	-0.042	-0.1	0.011	0.161	0.067		0.183		-0.018	-0.029		0.072	-0.121	0.018	0.093	0.056	-0.028	-0.072	0.156	-0.116	-0.021	0.034	0.142	0.014	0.006	-0.001	-0.001	0.029	0.008	-0.087	0.091	-0.037	0.082	0.031		-0.075	0.003		0.025		0.018	-0.069	-0.155	0.055	-0.031		0.115	-0.207	-0.013		-0.062	-0.033	-0.131	-0.107	-0.053	-0.05		0.027	-0.04	0.035	0.103	0.038	0.086	0.038	0.006	0.057	0.052		0.076	0.158	0.046	0.007	0.079	0.085		0.067	0.093	-0.105	-0.045	-0.058	0.01		0.022			0.13	-0.065	0.177	0.014		-0.076	-0.051	-0.022		0.043	0.063	0.071	0.078	0.194	0.026	0.087	0.026	0.057	-0.005	-0.003	0.064	-0.019	-0.057	0.083	-0.144	0.007	-0.119	0.13		0.095	0.061	0.018	0.113	0.076	-0.018	-0.12	0.083	-0.171	-0.052		0.039	-0.01	-0.12	0.039	-0.009	-0.005		0.057		-0.115	0.1	-0.11	-0.056	0.021	0.072	0.004	-0.078	-0.035	-0.122	-0.065	-0.028	0.129	0.03	0.026	0.005	0.023		0.038	0.089	0.22	-0.022	0.03		0	0.08	-0.142	0.212	0.009	0.012		0.138		-0.075	0.094	-0.018	-0.041		0.006	-0.127	-0.084		-0.028	-0.056	0.017	-0.03	0.023	0.017	0.066	-0.065	-0.036	-0.044	0.08	0.019	0.023	-0.039	0.065	0.055	-0.124	-0.032	0.049		0.139	-0.074	-0.079	-0.152	-0.102	-0.141	-0.012	0.048	0.086	0.007	0.073	-0.03	-0.02	0.016	-0.062		-0.002	0.028	0.016	0.061	0.089	0.09	-0.096	0.061	-0.015	-0.023	-0.004	-0.022	-0.149	0.189	0.049	0.047	-0.04	0.056	0.122	0.034	0.079	0.111	0.114	0.036	-0.043	0.1	0.065	-0.015	0.034	0.088		0.004	0.11	0.05	0.082	-0.152	0.031	0.112	-0.149			0.041	0.205	-0.054		-0.054	0.002	-0.003	0.004	-0.159	-0.062	0.026	0.014	0.051	-0.085	0.014	0.068	0.121	-0.031	-0.022	-0.064		-0.018	0.03	-0.014		-0.019	-0.059	0.073	0.064	-0.086	-0.095	0.097	-0.182	-0.026	0.001	-0.024	0.023	0.087	0.032	-0.021	-0.077	-0.042	-0.12	-0.016	0.188	0.016	-0.073	0.097	0.075		-0.093	0.103	0.116		0.117	0.05	-0.012	0.013	0	0.146		-0.133	0.058	0.045	-0.121	0.024	0.162	0.064	0.049	0.155	0.152		0.009	0.135	0.07	-0.123	0.092	-0.002	-0.044	-0.08	0.021	0.059	0.015	-0.081		0.016	-0.038	-0.203	-0.061		0.045	0.111		0.016	0.084	0.03	0.043	-0.007		-0.021	0.061	-0.12	0.074	0.106	0.079	-0.023	0.016		-0.137		-0.068	0.066	-0.076	0.002	0.032	-0.022	0.076	0.021	0.023		-0.042	-0.069	-0.098	0.096	-0.058	0.007	0.195	-0.044	0.024			-0.126	-0.042	-0.144	-0.027		-0.108	0.009	0.123	0.008	-0.05	-0.061	0.059	0.021	-0.122	-0.124	0.041	0.11	0.059	-0.069	-0.042	-0.141		0.136	0.037	0.078	0.165	0.079	0.046	0.075	0.014	-0.042	0.07	-0.016		-0.112	0.001		0.025	0.097	-0.127	0.007	-0.095	-0.077	-0.011	0.016	-0.025		0.075	-0.042	0.115	0.003	0.076	-0.011	0.005	-0.032	0	-0.023	-0.083	0.013	-0.079	0.124	0.065		-0.12	0.035		-0.018	-0.065	-0.066	-0.004		-0.051	0.021	0.069	0.026	0.091	0.056	-0.066	-0.014	-0.04	0.025	0.14	0.065	0.057	0.022	-0.035	0.078	-0.073	0.034	0.018	-0.072	-0.059		0.159		0.074		-0.162	-0.015		-0.05	-0.082	0.098	-0.006	0.017	-0.024	-0.18	0.1	-0.066	0.106		0.248		0.079	-0.112	-0.066	0.043	-0.022	0.044	0.019	0.124	-0.029	-0.14	-0.033	0.112	-0.053	0.012	-0.003	0.023		0.035	-0.083	-0.006	-0.066	0.058	-0.025	0.069	-0.052	0.025		0.062	0.145	0.098	-0.089	0.082		0.097	-0.039		0.047	0.046	0.061	0.149	-0.048			-0.136	0.028	0.008	-0.063		0.127		0.166	-0.079	0.14	-0.013	-0.017	-0.212	0.049	-0.045	-0.063		-0.057	-0.072	0.026	0.095	-0.022	0.094	0.097	0.013		-0.023	-0.097	0.008	-0.069		0.179		0.069	-0.209	-0.056	0.124		0.112	0.058	0.016		-0.069	0.139	0.1	0.035	-0.12	0.027	0.016		0.105	0.007	-0.059		0.195	0.148	0.108	0.113		0.047	-0.015		0.088		0.019	0.002	0.134	0.04	0.006	0.012	-0.043	0.037	0.009	-0.019		-0.078		-0.151				-0.057	0.047	0.015		-0.09	0.035	0.066		-0.016	0.11	0.04	-0.009	-0.081	-0.028	0.016	0.184		0.093	-0.007	-0.035	0.098		0.128		0.017	0.008	-0.067	0.202	-0.081	0.117	-0.037		-0.029	-0.069		0.006	-0.113	-0.017	-0.078	-0.13	-0.049	0.065	0.004	-0.049	0.03	0.042	-0.074	0.075	0.129	-0.029	0.044	0.072	-0.17	-0.008	0.098	0.006		-0.166	-0.033	-0.084	0.087	0.054	0.078	-0.01	0.025	-0.021		-0.087	0.169	0.003	-0.049	0.055	-0.034	-0.005	-0.081	-0.021	0.047	0.088	-0.086	0.175	-0.074	0.033			0.043	-0.002			0	-0.013	0		0.071	-0.09	-0.079	-0.059	0.036	0.073	-0.05			0.091	0.111	-0.011	-0.13	-0.118	-0.148	-0.045		0.026	0.054	0.097			-0.012	0.031		-0.016	0.021		0.074	0.024	0.195	0.066	-0.051	-0.062	0.039	-0.037	-0.032	-0.119	0.052		-0.153		0.05	0.052		-0.079	-0.077	0.007	0.055	0.013	-0.102	0.143	-0.108	0.038	0.038	0.083	-0.015		-0.103	0.04		-0.012	-0.068	0.082	-0.042	-0.135	-0.042	0.009	-0.012	0.087	-0.115	0.083		0.138	0.052	0.053		0.031	0.062	0.098	0.047	-0.073	0.015	-0.037	0.048	0.151	0.052	-0.061	0.055	0.048	0.009	0.047	0.002		-0.027	-0.043	-0.017	-0.209	0.015	0.016	-0.08	0.035	-0.007		-0.042	-0.098	0.054	0.064	0.131		0.118	-0.055	0.054	0.014	-0.052	0.04	0.084	0.133	0.02	0.047	0.133	0.071		0.117	0.021	-0.001	0.02		0.113	-0.082	0.174	0.127	-0.146	0.02	0.073	0.076	-0.117	0.036			0.093	0.104	0.058	0.045	-0.096	0.048	0.04	0.007	0.165	-0.073	0.092		-0.04		0.125	-0.004	-0.098	0.004		-0.013	-0.047	-0.084	0.071	-0.021		-0.069	0.039	-0.012	0.034			0.019	-0.101	0.109		0.009	0.146	0.06	0.027	-0.068	-0.01	0.111	-0.054	-0.058	-0.114	-0.066	0.124	-0.036	0.123	0.054	-0.056	0.021	-0.014	0.154	-0.046	0.034	-0.043	-0.091	-0.084	-0.075	-0.093	0.147	-0.028	-0.025	-0.011	0.167		0.062	-0.028	0.028	-0.006
BSU21750_scuA	-0.041	0.067	0.011	0.016	0.069	-0.021	0.176	0.156	-0.073	-0.062	0.04	-0.026	0.027	-0.01	0.008	-0.093	-0.134	-0.18	0.14	-0.129	-0.017	0.116	0.034	-0.041	-0.047	0.101	-0.008	0.082	-0.047	0.06	-0.033	0.034	-0.097	-0.071	-0.105	-0.183	-0.01	-0.065	-0.184		0.04		-0.01	0.068	0.074	-0.04	0.088	0.094	0.046	-0.179	0.16	-0.001	0.105	-0.018	0.074	-0.029	0.072	-0.1	0.037	0.053	-0.056		0.055	-0.101	0.135	-0.032	-0.116	-0.016		-0.15		-0.08	-0.17	-0.08	-0.073	-0.14	0.133	-0.084	0.048	-0.096	0.018	-0.026	0.012	0.126	0.062	-0.075	-0.066	-0.04	0.047	0.026	-0.13	-0.055	0.049	-0.055	-0.029	0.004	-0.01	-0.007	-0.005	-0.103	0.044	0.044	0.156	0.121	-0.057	0.125		-0.013	0.011	-0.225	0.029	-0.049	0.042	-0.012	0.021	0.083	-0.055	-0.031	-0.013	0.026	-0.127	-0.193		-0.075	-0.076	-0.004	-0.056	0.005	-0.014		-0.055	0.206	0.057		0.001	-0.091			0.008	0.087	0.023	0.058	-0.077	-0.044	-0.036	0.067	0.058	0.096	0.093	-0.141	0.02	0.084	-0.006	0.037	0.069	-0.023	-0.016	-0.121	-0.008	0.075	-0.07	0.111	0.033	-0.047	0.18	0.043	0.042	-0.091	0.007	0.119	-0.042	-0.067	-0.007	0.141	-0.125	-0.07	0.194		-0.022			0.062	0.021	-0.017	0.088	-0.075	0.082	-0.12	-0.017	0.059	-0.054	0.053	-0.004	-0.002	-0.035	-0.042	0.037	0.076	0.02	0.004			-0.044	-0.126		0.18	0.048		0.098	0.011	-0.018	0.07	0.067			-0.006		-0.002	0.084	0.095		0.075	0.027	0.018	0.028	0.14	0.074	0		0.017	-0.081	0.061		-0.118	0.046	-0.084		-0.194	0.054	0.082	-0.131	-0.114	-0.001	-0.027	0.042	0.061	0.105	0.013	-0.011	0.099			0.028	0.045	-0.029	-0.04	-0.05		0.143	0.069	0.104	0.045		0.045	0.14	0.063	-0.059		0.012	0.024	0.103	-0.004	0.036	0.077		0.03	-0.094	0.081		0.025	-0.155	0.009	-0.058	-0.095	-0.108	-0.041	-0.179	-0.023	0.106	0.079	-0.016	-0.111	0.053	-0.185	0.063	0.051	0.036	0.038	0.028	0.102	-0.13		0.023	0.008		-0.034	-0.012	-0.038	0		0.028	0.1	-0.068	0.034	-0.047	0.117	0.079	0.093	0.066	0.093	0.038	0.029	0.123			0.095	-0.067	0.014	-0.01	0.067	0.076	0.2	-0.033	0.027	0.026		-0.038	-0.106		0.001	-0.037	0.01		0.026	0.036	-0.159	0.096	-0.02	-0.041		0.08	0.003	0.022	0.13	0.076		0.065	0.167	-0.021	0.015	0.125	0.035	-0.008	0.071	-0.003	0.124	-0.022	0.106	0.057		0.028		0.191	-0.06		0.051	0.014	0.178	-0.031	0.061	0.087	-0.075	0.022	0.054	-0.032	0.11	-0.011	-0.016	0.073	-0.127	0.037	-0.135	-0.104	0.034	0.013	0.029	0.004	-0.005		-0.125	-0.107		0.012		0.008	0.015	0.004	0.11	0.038		0.078	0.043	0.029		0.095	0.015	-0.01	-0.029	0.076	-0.02		0.118	0.04	-0.069	0.006	0.042	0.107	0.011	0.065	-0.112	0.036		-0.006	0.132	-0.081	0.032	-0.014	0.034		-0.073	0.014	0.029	0.123	-0.097	0.16		-0.067			0.054	0.128	0.103	-0.032		0.006	0.106	-0.043		0.055	-0.023	-0.09	-0.001	0.01	0.038	0.032	-0.007	0.121	-0.018	0.044	0.013	0.03	-0.071	-0.03	0.037	0.004	-0.214	0.062		0.205	0.095	0.072	0.09	0.056	0.064	-0.041	-0.005	0.241	-0.01		0.125	0.084	-0.026	0.093	0.001	-0.032		0.061		0.002	0.004	0.05	0.021	0.012	0.065	0.097	-0.076	-0.027	0.061	-0.023	-0.124	0.099	0.069	-0.003	0.041	-0.041		0.131	0.082	0.073	-0.004	-0.034		-0.009	-0.026	0.151	-0.033	0.178	-0.01		0.142		0.041	0.032	-0.115	0.121		-0.129	0.072	0.03		-0.071	-0.067	0.029	0.142	-0.096	0.048	-0.004	-0.013	-0.028	0.077	0.078	0.012	-0.058	0.239	0.056	0.038	0.051	-0.034	0.093		-0.149	0.047	-0.08	0.131	-0.023	-0.004	0.032	0.064	0.05	0.11	0.029	0.026	-0.096	0.045	0.022		-0.064	0.088	0.105	-0.019	0.016	0.02	-0.032	0.004	0.033	0.01	0.059	0.082	-0.105	0.09	0.098	0.123	0.031	0.01	0.007	-0.139	-0.05	0.066	0.081	-0.146	-0.002	-0.036	0.097	0.109	-0.153	0.036		0.145	0.006	-0.088	0.171	-0.074	-0.046	-0.09	0.037			0.087	-0.006	0.036		-0.074	0.086	-0.005	0.064	-0.048	-0.098	0.018	0.042	0.069	0.034	-0.153	0.062	0.128	0.078	0.01	0.063		0.021	0.08	-0.045		0.033	0.133	0.183	-0.099	-0.022	0.047	0.014	0.007	0.106	-0.087	-0.022	0.109	0.037	0.011	0.109	0.105	-0.058	0.127	-0.05	0.019	0.162	-0.081	0.08	0.101		-0.087	-0.137	-0.027		0.011	0.115	0.171	0.026	-0.073	0.026		0.05	0.083	0.083	0.014	0.096	-0.074	-0.009	0.122	-0.086	-0.061		-0.039	0.013	-0.133	-0.038	0.054	0.147	-0.043	0.018	-0.021	-0.02	-0.126	0.12		0.173	0.034	-0.075	-0.02		0.12	-0.018		-0.028	0.165	-0.057	0.078	-0.039		0.174	0.248	0.089	0.091	0.03	0.176	-0.022	0.036		0.056		0.006	0.039	0.06	-0.022	-0.043	-0.098	-0.099	-0.004	-0.059		-0.005	-0.029	-0.038	-0.027	-0.026	-0.082	0.033	-0.039	-0.017			-0.055	0.067	-0.023	0.018		0.161	-0.024	0.03	-0.082	-0.169	0.048	0.164	0.005	0.13	-0.02	0.159	0.021	0.015	-0.055	0.022	0.126		0.044	0.05	0.118	0.114	-0.036	-0.048	0.129	0.011	0.052	0.045	0.069		0.126	0.131		0.055	0.01	0.003	0	0.084	0.057	-0.14	-0.006	-0.176		0.028	0.082	0.221	0.004	-0.095	0.083	0.129	-0.028	0.064	0.083	-0.092	0.148	0.059	0.032	-0.022		-0.019	-0.033		0.031	-0.029	0.02	-0.04		-0.028	-0.008	0.153	-0.009	0.072	0.077	0.014	0.096	-0.059	-0.085	0.045	-0.073	-0.056	0.003	0.081	-0.02	0.013	0.048	-0.132	0.005	0.092		0.15	0.074			0.092	0.111		0.071	0.017	0.023	0.019	0.014	0.11	0.039	0.022	-0.03	0.036		0.115		0.085	0.043	0.028	-0.018	0.03	0.112	0.036	-0.043	0.016	0.102	0.038	0.167	0.102	-0.018	0.062	0.043		-0.003	0.06	-0.068	0.022	0.048	0.045	0.053	0.112	0.063		0.092	0.008	0.159	-0.076	-0.011		0.042	0.068		0.134	0.036	-0.002	-0.044	0.131			0.089	-0.169	0.031	0.015		-0.086		0.046	0.13	0.028	0.133	0.067	0.033	0.029	0.192	-0.003		-0.084	-0.028	0.106	0.035	0.128	-0.065	0.099	0.072		0.041	-0.128	0.118	0.002		-0.073		0.007	0.002	-0.065	-0.046		0.013	0.025	0.148		-0.052	0.07	0.075	0.128	-0.144	-0.078	0.068		0.129	-0.015	0.005		0.092	-0.073	-0.017	-0.039		-0.027	0.053		0.012		-0.019	0.049	0.05	-0.003	0.168	-0.01	0.154	0.134	0.069	0.109		0.044		-0.146				-0.18	-0.01	-0.044		-0.056	0.006	0.161		-0.086	0.03	0.03	0.045	0.076	0.102	-0.066	0.058		-0.035	-0.013	0.02	-0.004		0.014		0.136	-0.029	-0.027	-0.04	-0.076	0.002	-0.008		-0.049	0.019		-0.034	-0.046	0.124	-0.03	-0.035	-0.206	-0.114	0.035	0.097	0.093	0.26	0.05	-0.003	0.016	0.051	0.025	0.033	-0.097	-0.008	0.045	-0.011		0.037	0.078	0.03	0.126	0.018	0.021	-0.114	0.097	0.006		0.056	-0.035	0.17	0.077	-0.055	-0.029	-0.098	-0.111	-0.059	0.069	0.092	0.013	0.068	-0.068	-0.007			-0.005	0.089			0.162	0.016	-0.145		-0.007	0.029	0.14	-0.022	-0.076	0.008	-0.011			0.174	0.065	-0.116	-0.026	-0.119	-0.167	0.086		-0.025	0.025	-0.015			-0.002	-0.047		-0.068	0.213		0.045	0.053	0.113	-0.037	-0.005	-0.088	-0.011	0.079	0.051	-0.175	-0.064		-0.071		0.126	0.008		-0.063	0.065	-0.037	-0.042	0.066	-0.057	-0.07	-0.042	0.073	-0.028	0.175	-0.024		0.051	0.097		0.089	-0.019	-0.046	-0.018	-0.066	-0.016	0.057	0.181	0.081	0.022	0.056		0.153	0.075	0.062		0.11	-0.071	-0.012	0.076	0.091	-0.103	0.051	0.136	0.041	0.047	0.02	0.026	0.035	0.075	0.094	0.008		0.071	0.152	0.157	0.039	-0.153	0.03	-0.102	0.12	0.083		0.111	0.112	0.082	0.144	0.007		0.079	0.153	0.092	-0.033	0.022	-0.018	0.029	-0.131	0.167	0.03	-0.03	-0.005		0.03	-0.049	0.081	-0.016		-0.034	-0.029	-0.023	-0.03	0.106	-0.033	-0.072	-0.072	-0.018	-0.059			-0.039	0.041	0.023	-0.007	-0.057	-0.044	0.013	0.018	-0.013	-0.08	0.116		0.047		-0.094	0.007	0.075	0.079		0.047	0.133	0.031	-0.013	0.022		0.059	0.177	-0.062	0.084			0.014	0.025	0.065		0.126	0.04	-0.016	0.024	0.021	-0.109	0.14	0.138	-0.072	0.219	-0.005	-0.175	-0.017	0.132	-0.104	-0.054	0.088	-0.031	0.088	-0.014	-0.015	0.063	-0.012	0.098	-0.032	0.084	0.03	-0.11	0.141	0.037	0.113		0.073	-0.15	0.091	0.195
BSU21790_yplQ
BSU21840_ypjP	-0.14	0.013	-0.004	-0.022	0.03	0.126	-0.08	0.091	0.051	0.013	0.14	0.012	0.1	0.228	-0.112	0.054	0.103	0.05	0.02	0.012	0.128	0.024	0.085	0.077	0.074	0.017	-0.062	-0.065	-0.032	-0.02	-0.142	0.081	0.015	-0.07	0.012	-0.185	0.102	0.038	-0.071		0.065		-0.035	-0.054	0.056	0.051	0.094	0.034	0.012	-0.061	0.024	-0.039	0.001	-0.149	0.066	-0.052	0.106	-0.065	-0.07	0.112	0.02		0.089	0.017	-0.121	0.008	-0.199	-0.061		0.012		0.034	-0.051	-0.159	-0.036	0.098	0.098	0.094	0.063	0.035	0.154	0.029	-0.036	0.078	0.018	-0.024	-0.006	0.115	0.046	0.007	0.152	-0.021	0.005	0.132	0.139	0.033	-0.008	0.003	-0.017	-0.149	-0.107	-0.099	0.126	0.13	-0.071	-0.054		0.064	-0.01	0.021	0.007	-0.078	0.043	0.036	0.064	-0.045	-0.011	0.081	-0.12	0.031	-0.148	-0.149		-0.087	-0.016	0.188	-0.137	0.097	-0.175		0.137	0.132	0.043		-0.052	0.116			-0.007	-0.025	0.027	0.188	0.06	0.079	-0.011	-0.069	-0.014	0.062	0.082	-0.068	0.077	-0.073	0.037	0.121	0.061	-0.025	0.092	-0.093	-0.099	-0.024	-0.15	-0.108	0.079	0.077	0.121	0.057	0.145	-0.178	-0.038	-0.034	-0.094	-0.06	-0.067	0.104	-0.129	-0.003	0.038		-0.016			-0.026	-0.105	-0.022	-0.012	0.057	-0.055	-0.067	0.076	0.043	0.061	-0.082	-0.098	0.069	-0.006	-0.02	-0.043	0.011	-0.063	0.005			0.1	0.028		0.03	0.092		0.114	-0.031	-0.039	0.187	0.127			-0.01		0.025	-0.107	-0.052		0.17	0.157	-0.021	0.096	-0.004	0.085	0.07		-0.015	-0.085	0.176		0.055	0.061	0.163		0.135	0.042	-0.089	-0.039	0.01	0.044	-0.179	0.037	0.012	-0.075	0.025	0.014	-0.153			0.024	0.026	-0.002	0.13	-0.041		-0.067	0.09	0.146	-0.069		0.007	-0.106	0.053	0.055		0.068	-0.046	0.113	-0.008	0.005	-0.085		0.047	-0.064	0.038		0.148	0.019	0.105	0.129	0.131	-0.093	-0.11	-0.055	0.036	-0.017	0.009	0.098	0.07	0.079	0.021	0.052	0.12	0.04	0.033	-0.098	-0.034	0.005		0.036	0.199		0.063	-0.025	-0.118	0.026		-0.06	-0.059	-0.031	-0.093	-0.019	0.025	0.08	0.006	0.059	0.005	0.08	0.078	0.147			0.075	0.033	0.135	0.181	0.099	0.016	-0.084	0.042	0.005	0.052		-0.092	-0.032		-0.039	-0.065	0.048		-0.123	0.057	-0.104	-0.089	0.073	-0.024		0.017	0.037	-0.065	0.131	0.027		0.019	-0.019	0.096	-0.005	0.181	0.152	0.12	0.054	0.042	0.119	-0.003	0.041	0.034		-0.01		0.116	0.085		0.097	-0.106	-0.041	0.012	0.148	0.02	0.049	0.188	0.13	-0.148	0.066	-0.063	0.031	0.055	0.087	-0.031	0.041	0.054	0.012	-0.055	0.033	0.088	0.089		-0.074	0.048		0.051		0.069	-0.085	0.091	-0.002	0.069		-0.029	-0.182	-0.002		0.043	0.078	0.062	-0.039	0.024	-0.02		0.014	0.22	-0.022	-0.108	-0.017	0.033	-0.172	0.158	-0.003	-0.014		-0.093	0.163	-0.055	0.145	0.109	0.059		0.029	-0.094	-0.014	0.08	0.128	0.009		-0.038			-0.012	0.174	-0.022	0.168		0.018	0.129	0.019		0.064	-0.045	0.075	-0.008	0.031	-0.006	0.035	-0.101	0.1	0.087	0.105	-0.193	0.078	0.096	-0.086	0.045	-0.03	-0.143	0.04		0.032	0.056	0.126	-0.106	-0.058	0.044	0.088	-0.025	0.121	0.033		-0.067	-0.025	0.237	-0.046	0.072	0.068		0.039		0.048	-0.019	0.052	-0.004	-0.031	0.027	0.019	-0.081	-0.192	-0.03	-0.078	-0.018	0.137	0.142	-0.006	-0.023	0.03		0.091	-0.042	0.03	0.101	-0.055		-0.059	-0.007	0.038	0.015	0.087	0.057		0.058		0.233	-0.076	-0.062	0.041		0.194	0.047	-0.014		-0.035	-0.044	-0.117	0.053	-0.057	0.016	0.038	0.031	0.009	0.076	0.005	-0.059	0.041	0.104	0.043	-0.067	0.063	0.226	0.003		0.07	-0.02	-0.087	-0.102	-0.058	-0.018	-0.017	0.07	-0.023	0.06	-0.024	0.049	0.041	0.21	0.045		0.073	0.032	0.076	-0.119	-0.033	-0.057	0.113	-0.034	-0.087	-0.006	-0.034	0.073	0.177	-0.006	-0.097	0.019	0.168	-0.077	-0.039	0.021	-0.013	-0.007	0.002	0.099	-0.071	-0.055	-0.007	0.14	-0.122	-0.003		0.151	-0.043	-0.017	0.123	0.087	0.132	0.004	-0.178			-0.001	0.087	0.138		0.139	0.057	0.12	0.023	0.093	0.042	0.048	-0.026	0.098	0.064	0.045	0.044	-0.06	0.085	-0.012	0.22		-0.131	0.004	0.075		-0.097	0.143	0.045	0.056	-0.124	0.074	-0.093	0.119	0.127	-0.05	0.07	-0.045	0.047	0.125	0.086	0.127	0.205	-0.052	0.085	0.058	-0.147	0.15	0.087	-0.203		-0.067	0.085	0.032		0.092	-0.007	-0.039	-0.014	0.052	-0.07		0.104	0.059	0.072	0.028	-0.003	-0.083	-0.124	-0.001	0.077	0.129		0.108	-0.034	-0.004	0.035	0.047	0.203	-0.098	-0.002	0.068	0.116	0.148	0.052		0.074	-0.074	0.127	-0.078		0.007	0.157		0.08	-0.003	0.03	0.074	-0.107		0.091	0.082	-0.031	0.153	0.021	-0.023	-0.012	0.263		-0.05		0.029	0.04	0.117	0.098	-0.21	0.195	0.029	-0.139	0.049		0.048	0.063	-0.004	0.313	0.175	0.045	-0.047	0.16	0.223			0.127	0.303	0.169	0.176		0.112	-0.03	-0.023	-0.016	-0.042	0.081	-0.101	0.103	0	-0.006	0.044	-0.004	0.049	0.046	0.002	-0.205		0.04	-0.07	0.011	-0.064	-0.027	-0.1	0.136	-0.072	0.165	-0.056	0.117		0.171	-0.047		0.086	0.116	-0.02	0.053	-0.095	0.007	0.101	0.001	-0.142		0.17	-0.133	0.021	-0.045	0.039	0.104	0.004	0.223	0.063	0.231	0.033	0.062	0.099	-0.011	0.018		-0.075	0.022		0.027	-0.031	0.022	0.108		-0.136	-0.007	0.125	0.174	0.188	-0.04	-0.027	0.205	-0.01	0.053	0.156	-0.001	-0.028	-0.021	0.047	-0.091	0.03	0.052	-0.041	0.111	0.121		-0.032	-0.162	0.092			-0.051		0.043	-0.081	0.001	-0.021	0.039	0.073	-0.054	0.047	-0.007	0.08		-0.083		0.061	-0.011	-0.018	0.021	0.033	0.04	0.056	0.065	0.078	0.023	-0.033	0.014	-0.028	-0.143	0.019	-0.055		-0.082	0.13	-0.059	0.107	0.142	0.009	-0.098	0.063	-0.001		0.047	-0.028	-0.092	0.042	-0.031		-0.081	0.088		-0.03	-0.072	0.012	-0.148	0.165			0.089	-0.023	0.064	0.011		-0.004		-0.157	0.101	-0.004	0.106	0.123	-0.105	-0.049	0.045	-0.004		0.086	0.061	-0.06	-0.018	0.061	-0.021	0.026	0.064		0.007	0.039	-0.015	0.035		-0.106		0.166	0.018	0.088	0.026		-0.159	-0.063	-0.004		0.195	0.042	0.098	0.026	0.122	-0.016	0.067		0.055	-0.076	0.02		0.099	-0.07	0.035	0.124		-0.013	0.131		0.082		0.037	0.03	-0.088	0.027	0.007	-0.096	0.167	0.074	0.002	-0.008		0.104		-0.009				-0.048	0.007	-0.073		-0.085	0.03	0.066		0.074	-0.072	-0.011	-0.05	-0.019	0.232	0.228	0.183		-0.025	0.114	-0.001	0.086		-0.083		0.04	-0.046	0.094	-0.057	0.148	-0.007	-0.148		-0.084	-0.01		-0.028	0.044	0.037	0.063	-0.126	0.002	-0.054	-0.083	0.125	0.035	0.134	-0.003	-0.048	0.092	0.133	0.057	-0.089	-0.172	-0.066	0.077	0.022		0.031	0.005	0.085	0.011	0.057	0.046	0.092	0.039	0.021		-0.006	-0.058	0.145	-0.009	0.005	0.014	-0.115	0.105	0.136	0.112	0.101	0.042	-0.084	0.055	-0.14			0.106	0.064			-0.049	0.144	-0.08		-0.076	0.012	0.108	0.008	0.003	0.062	-0.057			-0.083	-0.034	0.163	0.051	-0.141	-0.092	-0.092		0.075	-0.141	-0.177			-0.007	-0.089		-0.025	-0.065		-0.045	-0.141	-0.13	-0.033	-0.003	0.127	-0.126	0.166	-0.028	0.012	0.047		0.099		0.075	0.131		0.121	0.088	0.078	0.001	-0.11	0.014	-0.023	0.131	0.017	0.161	0.062	-0.013		0.077	0.029		0.181	-0.094	-0.092	0.05	-0.136	0.072	0.081	0.013	0.067	0.046	0.01		-0.097	-0.024	-0.109		0.09	0.046	0.06	0.084	0.018	-0.023	-0.027	0.028	0.067	0.022	0.019	-0.04	0.108	0.038	-0.061	0.099		0.054	0.01	0.086	0.088	-0.122	0.091	0.051	-0.138	-0.087		0.075	-0.059	-0.024	0.098	0.049		-0.198	0.065	0.105	-0.047	-0.037	0.016	0.156	0.096	0.177	-0.035	-0.045	-0.019		-0.09	0.068	0.022	0.013		-0.084	0.098	-0.089	-0.076	0.032	0.038	-0.02	-0.002	0.081	0.006			-0.021	0.148	0.041	0.034	-0.019	0.114	-0.011	0.022	-0.047	-0.013	0.09		0.091		0.053	-0.028	0.087	-0.007		0.108	0.053	0.034	0.125	0.016		-0.021	-0.017	0.025	0.066			0.148	-0.018	0.08		-0.046	-0.174	0.025	0.032	-0.07	0.059	0.148	-0.054	-0.035	0.145	0.081	-0.041	0.008	0.111	0.167	0.001	-0.033	-0.032	0.077	-0.154	-0.09	-0.195	-0.055	-0.145	0.033	0.327	-0.068	0.049	-0.039	-0.02	-0.119		-0.028	0.047	0.127	0.062
BSU22040_bpsB	0.01	-0.011	-0.03	-0.081	0.089	-0.103	0.133	-0.088	-0.166	0.03	-0.056	0.002	0.005	-0.089	-0.096	0.022	-0.137	-0.008	0.112	-0.226	-0.099	-0.007	0.026	0.03	0.127	0.096	-0.011	0.037	-0.084	0.196	-0.088	-0.041	-0.148	-0.076	-0.11	-0.183	0.009	-0.06	-0.079		0.025		0.035	0.07	-0.018	0.109	0.041	-0.007	0.101	-0.06	0.086	-0.139	0.097	-0.14	0.189	-0.117	0.108	-0.017	-0.058	-0.145	0.037		-0.103	-0.068	-0.007	0.086	0.088	-0.115		-0.018		-0.056	-0.11	0.073	0.036	-0.019	0.041	0.048	0.062	0.044	0.061	-0.071	-0.03	0.054	-0.138	-0.024	-0.04	0.039	0.078	0.008	-0.118	-0.023	-0.051	-0.29	0.089	-0.138	-0.073	0.048	0.094	-0.051	-0.013	0.067	0.075	0.044	-0.072	0.002		-0.235	-0.048	-0.047	0.014	-0.069	-0.076	0.043	0.062	0.138	0.033	-0.084	0.17	-0.045	0.003	-0.094		-0.09	0.062	0.074	-0.079	-0.051	0.049		0.004	0.241	0.153		-0.014	-0.107			-0.045	0.012	-0.035	-0.023	-0.058	0.013	-0.17	0.014	-0.01	0.052	-0.028	0.003	0.114	0.001	-0.048	0.153	-0.037	0.036	-0.01	-0.094	-0.093	0.153	-0.104	-0.062	0.098	-0.114	0.008	-0.155	0.149	-0.019	0.005	-0.07	-0.072	-0.037	0.01	-0.012	0.007	-0.101	-0.079		0.025			0.001	-0.039	-0.128	0.14	-0.024	0.005	-0.055	0.126	0.12	0.101	0.165	0.024	0.072	0.024	-0.068	0.184	0.123	0.096	0.181			-0.02	0.157		0.188	0.071		0.162	0.023	0.18	-0.064	0.094			0.025		0.057	0.015	0.008		0.096	-0.028	0.087	0.056	0.071	0.035	0.061		-0.01	-0.07	0.062		-0.117	0.116	0.027		0.039	-0.058	-0.062	-0.214	0.013	0.099	-0.067	-0.059	-0.179	-0.062	0.038	0.187	0.028			0.063	0.122	0.066	0.091	0.07		0.187	0.221	-0.04	0.123		0.14	0.036	-0.016	0.097		0.013	-0.031	0.032	-0.023	0.143	-0.091		0.152	0.151	-0.168		0.153	0.038	0.008	0.066	0.044	0.059	-0.097	-0.184	0.038	0.071	0.078	-0.142	-0.035	-0.083	0.054	-0.052	-0.072	-0.138	0.096	0.079	0.028	0.041		0.05	0.071		-0.029	0.066	-0.189	-0.043		0.01	-0.048	0.037	-0.067	-0.046	-0.054	0.145	0.19	0.074	0.188	0.015	0.017	0.013			0.149	0.119	0.059	-0.06	0.057	-0.04	0.062	-0.195	-0.012	0.108		-0.009	0.129		-0.134	0.084	-0.123		0.076	0.009	-0.215	0.177	-0.049	-0.127		0.062	-0.102	0.112	-0.059	0.075		0.02	0.115	0.019	0.102	0.103	0.122	0.069	0.038	-0.129	0.036	0.001	0.076	0.134		0.072		-0.093	-0.005		0.225	-0.031	0.044	0.07	-0.127	-0.055	-0.038	0.057	0.054	0.113	-0.046	0.06	-0.012	0.014	0.011	-0.005	-0.007	-0.009	-0.012	-0.042	-0.046	-0.068	-0.139		0.019	-0.069		-0.009		-0.127	0.037	0.036	-0.024	-0.006		-0.075	-0.102	0.112		-0.063	0.271	0.02	0.058	0.019	-0.019		0.021	0.2	-0.156	-0.114	0.21	-0.04	-0.035	-0.084	-0.188	-0.189		0.005	0.178	0.189	0.085	-0.011	-0.103		-0.19	-0.164	0.071	0.212	0.024	0.054		0.274			0.116	0.022	0.128	-0.036		0.066	0.165	-0.135		-0.011	0.158	0.124	-0.045	-0.146	0.072	0.035	-0.048	0.219	-0.036	0.024	-0.055	0.067	-0.004	0.174	-0.03	0.019	-0.064	0.021		0.12	-0.035	-0.058	0.002	0.19	0.198	-0.189	0.103	0.003	-0.002		0.163	0.06	0.151	0.086	0.13	0.094		0.224		0.005	0.029	0.202	0.06	0.064	0.096	0.158	0.163	0.228	0.073	0.051	-0.141	0.119	0.189	0.035	0.006	-0.052		0.063	0	0.203	0.075	0.023		-0.088	0.027	0.085	-0.169	0.118	-0.029		0.097		0.159	0.094	-0.137	0.059		0.09	0.094	0.09		0.023	0.158	0.086	0.279	0.046	0.141	-0.065	-0.059	0.143	0.045	-0.193	-0.061	-0.055	0.074	0.059	0.062	0.157	0.017	0.157		-0.083	0.023	-0.024	0.041	-0.077	0.014	0.013	0.072	-0.011	0.048	-0.048	0.081	0.01	-0.122	0.05		0.096	0.12	0.261	0.081	0.09	0.208	0.2	0.105	0.121	0.027	0.008	-0.081	0.061	-0.136	0.055	0.145	0.038	-0.002	-0.019	-0.022	-0.076	0.023	0.231	-0.107	-0.079	0.127	-0.064	0.143	0.113	0.077		0.084	-0.023	-0.086	0.192	-0.028	-0.137	-0.1	0.01			0.044	-0.076	0.138		0.084	0.132	0.037	-0.05	-0.162	-0.058	0.184	0.104	-0.031	-0.064	-0.007	0.12	0.049	0.218	0.07	-0.161		-0.114	0.139	0.078		-0.107	-0.007	-0.063	-0.012	-0.13	0.204	0.084	-0.007	-0.02	0.077	-0.035	0.189	0.087	0.023	0.176	0.043	0.113	-0.029	-0.069	0.102	0.137	-0.179	-0.039	0.163		0.016	-0.25	0.022		0.046	0.087	-0.056	0.135	0.03	0.109		0.063	0.122	-0.023	0.187	-0.03	0.048	0.044	0.078	0.05	0.145		-0.171	0.126	0.062	-0.242	0.027	0.075	0.025	-0.166	-0.057	0.024	0.033	0.125		0.254	-0.03	0.069	0.051		0.149	-0.013		-0.175	0.023	-0.129	0.021	0.04		-0.123	0.041	0.239	0.03	-0.009	0.048	-0.058	0.018		0.011		0.126	0.208	0.167	-0.198	-0.019	0.033	-0.019	0.143	0.108		-0.12	-0.096	0.079	-0.038	0.073	-0.056	0.062	0.112	0.06			0.104	0.092	0.127	0.158		0.11	0.162	-0.111	0.041	-0.057	0.1	0.115	-0.025	-0.026	-0.017	0.009	-0.084	-0.005	-0.071	-0.061	0.031		-0.01	-0.049	0.175	0.089	-0.003	-0.031	0.031	-0.109	0.133	-0.063	0.026		0.063	0.022		0.067	0.056	-0.096	-0.088	-0.024	-0.004	-0.191	-0.041	0.055		0.083	0.12	0.195	0.011	-0.006	-0.107	0.115	0.129	0.087	-0.082	0.128	-0.076	0.108	0.052	0.039		0.051	0.04		0.005	0.154	0.082	0.105		0.034	0.029	0.152	-0.018	-0.033	-0.034	-0.188	0.042	-0.035	0.148	-0.056	0.077	-0.069	0.082	0.032	0.129	-0.124	-0.019	0.018	-0.237	0.124		0.076	-0.015	0.111		-0.051			0.15	-0.114	-0.047	0.015	0.082	0.09	0.051	-0.169	-0.012	0.063		0.058		0.209	-0.001	0.009	-0.027	0.126	-0.033	0.033	0.004	0.044	-0.002	0.221	0.363	0.151	0.153	0.063	0.061		0.067	-0.018	-0.177	-0.07	-0.104	0.002	-0.001	0.115	-0.07		0.071	-0.01	0.084	-0.148	-0.097		0.114	0.033		-0.072	0.038	-0.095	-0.002	0.138			-0.08	0.045	-0.019	0.09		0.062		0.176	-0.114	0.034	-0.041	0.01	-0.065	-0.01	0.192	0.095		-0.019	0.166	0.094	-0.059	0.195	0.041	0.136	0.016		0.096	-0.128	0.088	-0.143		0		0.055	0.162	-0.059	-0.077		0.023	0.01	-0.019		-0.095	-0.062	-0.061	0.073	0.065	0.178	-0.018		-0.072	-0.047	-0.047		-0.068	0.063	-0.065	0.092		0.11	0.132		-0.106		-0.035	-0.024	0.131	0.063	0.185	0.034	0.043	0.247	-0.007	0.001		-0.042		0.035				-0.115	0.037	0.103		-0.02	-0.119	0.178		-0.019	0.044	0.11	0.043	0.159	-0.081	0.067	0.095		0.084	0.002	0.06	0.13		-0.042		0.074	0.122	0.062	-0.046	0.045	0.051	0.191		-0.067	0.01		-0.126	-0.011	0.222	0.075	0.028	0.039	0.11	0.118	0.053	0.136	-0.003	0.107	0.102	-0.149	0.091	-0.076	0.01	0.075	-0.017	0.099	0.023		0.144	0.13	0.089	0.04	-0.004	0.032	0.056	0.21	-0.07		0.013	-0.078	-0.137	0.059	0.07	0	-0.005	-0.091	-0.076	-0.066	0.084	-0.069	0.225	0.035	0.06			0.003	-0.094			0.155	0.102	-0.091		0.028	0.053	0.022	0.043	0.102	0.142	0.058			-0.062	0.096	0.072	-0.108	-0.087	-0.192	-0.034		0.133	0.088	0.148			-0.097	-0.064		0.121	0.075		-0.028	0.004	0.09	-0.11	0.077	-0.026	-0.137	0.007	-0.127	-0.067	-0.094		0.075		-0.109	0.146		-0.154	-0.194	-0.051	-0.073	-0.149	-0.02	-0.087	-0.064	-0.011	-0.026	-0.009	0.035		0.022	0.058		0.148	-0.069	0.007	-0.014	0.073	-0.135	0.219	0.168	0.007	-0.007	0.046		-0.114	-0.082	-0.086		0.053	-0.065	0.063	0.13	0.13	0.075	0.127	-0.083	0.172	-0.112	0.007	0.151	0.051	0.137	-0.01	0.007		0.038	0.164	0.123	0.034	-0.145	-0.068	-0.059	0.044	-0.068		-0.046	0.07	0.074	0.08	-0.054		0.052	-0.074	-0.143	0.062	0.107	-0.098	0.017	0.077	-0.1	0.12	-0.06	-0.288		0.099	-0.006	-0.063	0.078		0.128	-0.002	-0.067	0.022	0.161	-0.011	0.001	0.014	-0.037	-0.092			-0.002	-0.018	0.017	-0.1	-0.044	0.016	-0.002	-0.218	0.015	-0.036	0.11		0.12		0.089	-0.043	0.172	0.081		-0.048	0.033	-0.096	-0.052	0.09		0.075	0.057	0.003	0.206			0.093	-0.015	-0.037		0.108	0.062	0.019	0.002	0.248	-0.111	-0.082	-0.032	-0.009	0.174	0.075	0.055	-0.092	-0.016	-0.136	-0.053	0.113	0.07	0.166	0.133	-0.067	0.074	0.082	0.02	-0.043	-0.011	0.07	-0.097	-0.034	0.069	-0.004		0.087	0.033	0.137	0.154
BSU22060_pbuX
BSU22380_ypmB	0.004	0.066	-0.039	0.157	0.181	-0.037	0.068	-0.088	0.019	-0.015	-0.046	-0.099	-0.075	-0.017	-0.02	0.002	-0.071	-0.022	0.162	-0.08	-0.046	0.098	-0.03	-0.125	0.016	0.087	-0.05	0.171	-0.107	-0.023	-0.115	-0.126	-0.105	-0.007	-0.137	0	-0.042	-0.1	0.095		0.142		-0.032	-0.051	-0.067	0.066	-0.107	0.145	0.045	0.059	0.055	-0.017	-0.012	0.063	0.086	-0.008	-0.039	0.011	-0.003	-0.056	0.024		-0.002	-0.036	-0.023	0.055	0.18	-0.025		-0.081		0.023	0.014	0.03	0.063	-0.145	0.068	-0.026	0.127	0.013	-0.02	-0.099	0.314	0.024	-0.069	-0.109	0.121	0.116	0.057	-0.071	-0.131	0.05	0.086	-0.108	0.059	-0.076	0.112	0.004	0.064	-0.082	0.051	-0.014	0.258	0.076	0.228	0.062		0.055	-0.021	-0.166	-0.079	-0.023	-0.065	0.15	0.233	0.208	0.016	-0.009	0.032	0.045	0.079	0.05		0.026	0.17	0.139	0.065	0.075	0.045		0.066	0.241	0.212		-0.079	-0.022			-0.059	0.009	-0.034	-0.066	-0.018	-0.026	-0.03	0.015	-0.07	0.039	-0.051	-0.072	-0.105	0.072	-0.073	0.02	0.018	-0.054	0.093	-0.125	-0.158	0.106	0.003	0.038	-0.025	-0.069	0.156	-0.101	-0.019	-0.074	0.004	0.202	-0.091	-0.028	-0.017	-0.004	0.118	-0.078	0.022		-0.036			0.064	0.143	0.068	0.031	0.146	0.184	0.133	0.051	0.272	-0.074	0.039	-0.023	0.011	0.067	-0.028	0.061	0.124	0.053	0.161			0.034	-0.011		0.061	0.017		-0.094	0.008	0.202	0.278	0.221			-0.005		0.02	0.17	0.134		0.156	-0.088	0.119	0.064	-0.107	0.071	0.087		-0.02	-0.107	0.152		-0.085	0.046	-0.065		-0.148	-0.175	0.081	-0.063	0.136	-0.119	-0.083	0.058	0.037	-0.061	0.037	0.083	0.016			0.15	0.109	0.008	-0.004	-0.047		0.25	0.271	0.011	0.111		0.263	0.014	0.08	0.209		-0.136	0.071	-0.005	0.062	0.093	0.086		-0.041	-0.061	-0.041		0.194	0.068	0.243	0.166	0.131	0.056	-0.138	-0.162	-0.133	0.045	0.154	-0.045	0.006	-0.011	-0.022	0.065	-0.04	0.004	0.106	0.078	0.066	-0.083		0.03	0.124		-0.03	0.03	0.123	0.133		-0.107	0.044	0.104	-0.062	0.021	0.1	0.092	0.181	-0.012	0.279	0.117	0.029	0.064			0.128	0.092	0.073	0.006	0.159	0.099	0.198	0.011	-0.142	0.005		0.114	-0.044		0.25	0.021	-0.004		0.007	-0.001	-0.002	0.011	-0.101	0.08		0.002	-0.011	-0.087	0.04	-0.061		-0.022	0.109	-0.034	0.014	-0.001	0.019	-0.031	0.113	0.13	-0.066	-0.006	0.006	-0.053		0.178		-0.092	-0.045		-0.022	0.15	-0.117	-0.01	0.016	-0.09	-0.087	0.061	-0.07	-0.103	0.032	-0.062	-0.023	0.052	-0.031	0.05	-0.106	0.041	0.059	0.063	0.209	-0.049	-0.048		-0.048	-0.073		0.061		-0.021	-0.03	-0.039	-0.021	0.02		0.076	-0.112	0.081		-0.118	0.023	-0.039	-0.015	0.146	-0.03		-0.042	-0.016	-0.003	-0.11	0.056	-0.175	-0.119	0.009	0.097	-0.083		0.07	0.02	0.017	0.032	0.042	0.171		-0.092	-0.029	-0.049	0.097	0.046	0.115		-0.028			-0.023	0.024	-0.005	-0.062		-0.043	0.142	0.004		-0.021	-0.057	0.082	0.039	-0.107	-0.004	0.28	0.13	0.198	-0.049	-0.048	0.008	0.047	-0.054	-0.103	0.022	0.035	-0.005	0.003		-0.016	0.101	-0.105	-0.063	-0.003	-0.038	0.065	0.132	-0.062	0.066		0.021	-0.049	-0.008	0.189	0.044	0.023		0.126		-0.158	-0.103	-0.041	0	0.016	0.114	0.315	0.056	0.015	-0.025	0.069	-0.044	-0.103	-0.099	0.023	-0.039	-0.004		-0.01	0.097	-0.001	0.053	-0.084		0.016	-0.006	0.046	-0.036	-0.033	-0.065		0.048		0.009	-0.059	-0.03	0.13		-0.096	0.003	0.139		-0.083	0.06	-0.002	0.057	0.019	-0.004	-0.124	0.061	0.006	-0.093	-0.093	-0.155	0.06	-0.003	0.087	-0.08	0.092	0.042	0.175		-0.073	-0.013	-0.023	0.161	0.037	-0.032	-0.098	0.015	-0.02	0.196	-0.002	0.123	0.006	-0.034	0.117		0.021	0.121	0.139	0.003	0.09	0.101	-0.011	0.002	0.078	0.065	-0.138	0.153	-0.059	-0.003	0.129	0.089	-0.067	0.014	-0.076	-0.009	0.056	-0.007	0.008	-0.164	-0.013	-0.048	0.072	-0.03	0.035	-0.078		0.081	-0.043	0.029	0.182	-0.049	-0.052	0.103	0.123			0.008	0.008	-0.003		0.056	0.114	0.151	-0.039	-0.16	-0.054	0.034	-0.023	-0.092	-0.029	-0.034	0.096	-0.051	-0.019	-0.041	-0.052		0.121	-0.158	0.18		-0.016	-0.093	0.148	0.014	-0.084	0.071	-0.014	-0.073	0.005	0.075	0.059	-0.047	-0.011	0.01	0.072	-0.119	0.017	-0.027	-0.023	-0.016	0.108	-0.003	-0.08	0.048		-0.029	-0.023	0.138		-0.138	0.062	0.042	0.099	0.08	0.146		0.222	0.076	-0.025	-0.08	0.123	0.049	-0.043	-0.035	0.009	0.054		0.073	-0.056	0.099	-0.154	-0.077	0.089	-0.015	-0.179	-0.008	-0.039	0.044	0.287		0.061	-0.063	-0.076	-0.006		-0.003	0.091		-0.124	0.121	-0.101	0.103	0.07		-0.073	-0.128	0.044	0.024	-0.053	-0.069	-0.131	0.014		0.137		0.222	0.1	0.038	0.102	0.081	-0.082	-0.057	0.004	0.008		0.232	0.021	0.042	-0.059	-0.124	-0.208	0.038	-0.029	-0.094			-0.013	0.176	-0.015	0.003		-0.031	0.014	0.063	-0.008	-0.035	-0.087	0.087	0.05	0.132	0.013	-0.034	0.043	0.094	-0.023	0.069	0.021		-0.002	0.011	0.074	-0.063	0.061	0.06	-0.083	0.145	0.097	-0.011	0.015		-0.042	-0.151		0.106	0.011	0.024	-0.035	-0.075	-0.166	0.029	0.07	0.027		0.065	0.089	0.166	0.12	0.197	-0.003	0.165	-0.099	0.049	0.064	-0.045	-0.047	0.039	0.022	-0.047		0.108	0.027		-0.012	0.047	-0.04	-0.056		-0.001	-0.097	0.107	-0.008	-0.001	0.107	-0.063	0.064	0.286	0.194	0.139	0.244	0.134	-0.035	0.032	-0.002	0.017	-0.031	-0.103	-0.089	-0.077		-0.026	-0.05	0.071		0.043	0.15			0.008	-0.002	0.066	0.239	-0.017	-0.161	0.097	0.029	0.036		0.07		0.374	0.202	0.147	0.077	0.068	0.157	0.026	0.014	0.082	-0.167	-0.003	0.158	0.044	0.042	-0.102	0.122		-0.008	0.167	-0.005	-0.077	0.105	-0.077	-0.094	0.013	0.112		-0.048	-0.114	-0.126	-0.033	-0.017		0.009	0.088		0.01	-0.005	0.038	-0.008	0.219			-0.079	-0.058	-0.059	0.013		-0.016		-0.003	0.011	0.122	0.015	-0.088	0.002	0.12	-0.042	-0.028		0.116	0.175	0.115	0.214	0.096	0.018	0.062	0.11		0.068	0.004	0.272	0.101		-0.036		-0.056	0.061	-0.028	-0.089		-0.152	-0.054	-0.005		0.007	0.126	-0.063	-0.025	-0.037	-0.049	0.039		0.084	-0.027	0.043		-0.097	0.045	0.052	0.116		0.094	0.095		-0.009		-0.038	0.345	-0.021	0.09	0.023	0.252	0.096	-0.012	-0.029	-0.004		0.12		0.019				0.003	0.097	0.041		0.105	0.006	0.054		0.006	0.1	-0.239	0.136	0.169	-0.071	0.069	0.072		-0.063	0.174	0.12	0		-0.04		-0.014	-0.004	0.206	-0.009	-0.079	0.004	0.086		0.124	0.043		0.037	0.008	0.173	-0.069	0.011	-0.106	0.138	0.098	0.104	0.091	-0.031	-0.002	-0.062	-0.038	-0.018	-0.049	0.054	-0.045	0.057	-0.033	0.014		-0.075	0.042	0.042	0.018	-0.02	-0.044	-0.066	-0.014	-0.083		-0.039	-0.091	0.148	0.101	0.111	0.148	0.047	0	0.154	-0.007	0.023	0.012	0.133	0.034	0.086			-0.039	0.095			0.196	0.202	0.106		0.002	0.051	0.125	-0.046	-0.034	0.048	0.016			-0.078	0.199	0.124	-0.13	-0.053	0.011	0.162		0.007	-0.11	0.064			-0.012	0.148		0.056	0.061		0.01	0.056	0.149	-0.133	0.059	0.025	-0.086	-0.09	0.053	0.078	0.014		0.152		-0.005	0.014		0.086	0.075	-0.019	-0.06	0.151	0.027	-0.141	-0.067	-0.006	-0.056	0.034	-0.031		0.216	-0.046		0.036	-0.029	-0.052	-0.111	-0.056	-0.008	0.137	0.105	-0.198	0.101	-0.213		0.094	-0.057	-0.051		-0.018	0.151	0.055	0.158	0.035	0.113	0.072	0.176	-0.017	-0.038	0.02	0.21	-0.074	-0.064	0.141	-0.066		0.148	-0.044	-0.025	0.122	0.064	0.024	0.013	0.067	0.086		-0.006	0.104	0.179	-0.026	-0.136		0.113	-0.042	0.242	0.191	0.109	-0.091	0.077	0.002	0.142	0.078	-0.098	-0.119		0.073	0.09	-0.064	-0.058		-0.056	0.096	-0.061	-0.168	-0.074	-0.152	-0.126	0.065	0.109	-0.028			0.061	-0.016	-0.026	-0.008	0.292	0.076	0.024	-0.036	0.053	0.07	0.086		0.002		-0.067	0.018	0.081	0.023		0.158	0.135	0.213	-0.009	0.066		0.012	0.04	-0.045	-0.025			-0.031	-0.095	0.034		-0.016	-0.029	0.038	-0.201	0.095	-0.056	0.037	0.023	0.002	-0.028	-0.077	0.013	-0.032	-0.056	-0.092	-0.036	0.115	0.057	-0.079	0.114	0.044	-0.005	0.064	-0.007	-0.06	0.001	0.058	0.053	0.063	0.041	0.033		0.093	-0.002	-0.011	0.063
BSU22510_ypjC	0.022	0.01	-0.037	0.046	0.008	-0.063	-0.053	-0.043	0.096	0.166	-0.153	-0.024	-0.21	0.064	0.015	-0.018	0.059	0.123	-0.109	0.112	0.044	0.099	-0.143	-0.159	-0.001	0	0.098	-0.075	0.003	-0.069	0.067	0.018	0.158	0.042	-0.077	-0.163	-0.035	-0.029	-0.002		-0.087		0.219	-0.025	-0.073	-0.057	-0.091	0.07	0.124	0.027	0.07	0.028	0.011	0.124	-0.106	-0.071	-0.057	0.127	-0.069	-0.002	-0.053		-0.044	0.1	-0.07	0.11	0.105	-0.052		0.085		0.024	0.143	-0.032	-0.022	-0.08	-0.013	-0.021	0.013	0.031	-0.048	-0.046	-0.097	-0.116	0.077	-0.123	0.003	-0.096	-0.061	-0.061	-0.06	-0.044	0.025	0.069	-0.009	-0.031	0.033	0.192	-0.004	0.07	-0.123	-0.002	-0.098	-0.043	-0.125	-0.002		0.061	0.085	0.157	0.062	0.034	0.101	-0.025	-0.016	-0.128	-0.019	0.054	-0.019	0.017	-0.02	-0.107		-0.002	-0.031	-0.006	-0.058	-0.071	0.034		0.024	-0.084	-0.164		0.044	0.102			-0.067	-0.048	0.15	-0.03	0.079	-0.148	0.008	0.06	0.033	-0.002	-0.046	-0.003	-0.078	0.069	0.089	-0.028	0.11	-0.057	0.064	0.19	-0.179	-0.012	0.16	0.171	-0.086	-0.006	0.203	0.114	0.122	0.17	0.024	0.004	-0.012	0.12	0.19	-0.184	-0.115	0.231	0.068		0.009			0.001	0.066	0.099	-0.083	-0.191	-0.05	-0.004	-0.158	-0.048	-0.021	-0.096	-0.052	-0.015	0.007	0.003	-0.132	0.005	-0.036	-0.026			0.02	-0.02		-0.059	0.001		-0.174	-0.026	-0.006	-0.013	0.02			-0.065		-0.015	-0.002	0.017		-0.004	0.048	0.01	-0.149	0.015	-0.176	-0.026		0.063	0.088	-0.021		0.066	0.151	0.042		-0.079	0.011	-0.014	0.128	0.006	-0.165	0.102	-0.087	0.109	0.042	-0.08	-0.037	0.079			0.047	-0.034	-0.053	-0.012	0.018		0.086	-0.095	0.014	-0.004		-0.047	-0.059	-0.115	0.002		0.091	0.038	0.073	-0.004	-0.005	0.109		0.008	-0.038	0.113		-0.154	-0.076	-0.178	-0.133	-0.136	0.077	0.163	0.134	-0.03	-0.131	0.008	-0.068	-0.15	-0.048	-0.072	-0.091	0.094	0.141	-0.163	0.005	-0.05	-0.019		0.039	-0.164		-0.167	-0.012	0.172	-0.126		0.093	-0.003	0.034	0.064	0.01	0.091	-0.042	-0.064	0.107	0.027	-0.082	0.059	0.021			0.036	-0.018	0.02	0.053	0.057	0.075	0.034	0.116	-0.043	0.075		0.18	-0.105		0.082	0.048	0.145		0.153	-0.098	-0.06	0.05	-0.096	0.14		0.119	0.048	-0.018	0.016	0.022		0.097	0.12	0.069	-0.113	0.004	-0.091	-0.083	0.001	0.006	0.077	0.048	0.073	-0.03		-0.045		0.175	-0.019		-0.055	-0.045	0.063	-0.003	0.037	0.022	0.015	-0.018	-0.022	-0.101	0.026	0.027	0.042	-0.028	0.054	0.08	0.094	-0.029	0.085	-0.014	0.041	0.062	0.089		-0.118	0.102		0.048		0.045	0.064	-0.204	0.137	0.049		-0.013	0.003	0.047		0.015	-0.121	-0.062	0.002	0.103	-0.055		0.091	-0.098	0.012	0.166	-0.016	-0.031	0.169	0.028	0.004	0.19		0.021	-0.088	0.017	-0.023	-0.069	-0.029		0.063	0.157	0.149	-0.127	-0.081	0.034		-0.084			0.07	-0.001	0.014	-0.076		-0.006	0.034	0.189		-0.141	0.068	-0.16	-0.032	0.128	0.088	-0.085	0.065	-0.045	0.052	-0.079	0.081	-0.055	-0.146	-0.126	0.092	0.063	0.134	-0.104		-0.042	0.001	-0.016	0.012	-0.094	-0.023	0.079	-0.011	0.063	0.033		0.094	-0.033	-0.067	0.001	-0.095	-0.03		0.026		0.078	0.012	0.064	0	0.105	-0.103	-0.095	0.146	0.112	0.069	0.145	0.099	-0.034	-0.112	0.014	0.118	0.036		0.056	0.022	-0.073	0.053	0.055		0.105	0.059	0.055	0.186	-0.022	0.119		-0.032		-0.111	-0.056	0.03	-0.036		-0.091	-0.068	-0.064		0.003	0.058	0.016	-0.02	0.077	0.025	-0.01	0.154	-0.063	0.168	0.118	-0.02	0.049	-0.055	-0.051	0.125	0.18	-0.024	-0.109		0.07	0.015	0.138	-0.059	0.063	0.121	-0.071	0.202	-0.018	-0.063	0.005	0.184	-0.112	0.084	0.082		-0.022	0.01	-0.025	0.091	0.03	0.088	0.015	0.079	0.011	0.053	0.128	-0.138	0.104	0.007	0.044	0.041	0.062	0.226	-0.03	0.038	0.039	-0.045	-0.107	0.008	0.038	-0.077	0.053	-0.239	0.157	0.153		0.072	0.127	0.178	-0.012	-0.04	-0.035	0.006	0.015			0.123	0.044	0.048		-0.118	0.159	-0.044	-0.001	0.056	0.13	-0.02	-0.096	-0.055	0.019	-0.013	-0.027	-0.078	-0.103	0.086	0.006		-0.035	0.009	0.052		0.153	0.001	-0.121	-0.081	0.036	-0.08	0.051	-0.034	0.014	0.058	-0.103	0.027	-0.102	0.004	-0.115	0.013	0.038	0.072	-0.038	-0.063	0.022	0.085	0.185	-0.014		0.084	0.16	-0.002		0.013	-0.047	0.095	-0.05	-0.128	0.031		-0.059	0.043	0.116	0.009	-0.07	0.013	0.008	-0.137	0.032	-0.066		0.006	-0.046	0.12	0.183	-0.019	0.103	0.065	0.064	-0.034	0.108	-0.093	-0.145		-0.052	0.028	-0.013	0.095		0.004	0.057		0.004	0.01	0.065	0.083	0.075		0.059	0.213	-0.042	0.076	0.076	0.083	-0.038	-0.057		-0.097		-0.101	-0.023	-0.042	0.029	0.086	0.025	0.006	0.075	-0.078		0.008	-0.059	0.045	-0.04	-0.118	-0.013	0.036	-0.11	-0.069			-0.033	-0.075	-0.046	-0.064		-0.09	-0.02	0.203	0.056	0.101	0.056	-0.073	-0.055	0.043	0.045	0.05	0.121	-0.028	-0.059	0.005	0.241		0.073	-0.011	-0.005	-0.012	-0.066	0.013	-0.162	-0.132	-0.028	0.009	0.115		0.041	0.02		0.012	-0.09	0.013	0.143	0.001	0.103	0.068	0.038	-0.059		-0.051	0.077	-0.094	-0.111	0.028	0.001	-0.018	0.008	-0.048	0.048	0.079	-0.018	0.004	-0.036	0.107		-0.034	-0.048		-0.024	-0.018	0.06	0.024		0.002	0.033	-0.019	0.01	0.048	0.022	0.234	-0.103	-0.091	0.005	0.159	0.017	0.099	0.048	0.044	0.146	0.012	0.068	0.035	0.004	0.026		0.026	-0.082	0.017		-0.081	-0.114		0.008		0.058	0.101	-0.074	0.02	0.011	0.035	0.106	0.053		0.09		0.069	-0.041	0.082	-0.107	0.069	0.174	-0.024	0.036	-0.001	-0.018	-0.087	0.005	0.052	0.058	-0.025	0.03		-0.045	-0.031	0.131	-0.002	0.019	0.112	0.085	-0.031	-0.001		-0.001	-0.093	0.16	0.193	0.139		0.018	0.117		0.075	0.132	0.016	0.04	-0.188			0.034	0.105	0.155	-0.044		-0.036		-0.156	0.093	-0.028	-0.093	-0.08	0.038	-0.102	-0.013	0.099		0.042	-0.105	0.042	0.125	-0.031	-0.107	-0.085	-0.191		0.091	-0.062	-0.032	0.057		0.117		0.036	0.049	0.075	0.023		0.183	0.009	0.08		0.04	0.014	-0.008	0.099	0.046	0.031	0.138		-0.032	0.111	0.037		0.035	0.012	0.018	-0.029		-0.025	-0.014		-0.051		-0.002	-0.04	0.196	-0.019	0.114	0.06	0.023	-0.013	0.078	0.155		-0.042		0.046				0.063	0.157	-0.058		0.07	-0.111	-0.119		0.155	0.02	0.089	-0.318	-0.013	-0.013	-0.074	-0.124		0.044	-0.015	-0.016	0.065		-0.009		0.174	-0.058	-0.073	0.121	-0.009	0.086	0.068		0.072	-0.032		0.065	0.01	-0.011	0.021	0.068	-0.163	-0.017	-0.025	-0.148	-0.129	-0.077	-0.106	0.071	0.022	0.029	-0.005	0.098	0.118	0.014	-0.038	-0.065		0.054	0.064	0.083	-0.035	-0.107	-0.12	0.109	0.014	0.205		0.14	0.146	-0.085	0.02	0.046	-0.027	0.144	0.072	0.062	0.112	-0.08	-0.014	-0.086	-0.018	0.092			0.137	0.142			0.126	0.078	-0.004		0.076	0.034	0.06	0.036	0	-0.044	0.051			0.023	-0.047	-0.083	0.04	-0.006	0.052	0.023		-0.023	-0.072	0.093			0.01	0.033		-0.012	0.089		0.224	-0.046	0.025	0.112	-0.048	0.055	0.253	-0.112	-0.067	0.076	-0.057		-0.086		0.057	-0.047		0.078	0.202	0.073	0.027	0.066	0.008	-0.018	-0.042	0.153	0	0.059	0.013		0.102	0.064		-0.029	0.02	0.117	-0.13	-0.087	0.024	-0.024	0.005	0.033	0.022	0.048		-0.025	-0.157	0.05		-0.028	0.127	0.051	-0.102	-0.018	-0.055	-0.11	-0.069	-0.058	-0.034	0.113	0.004	-0.087	-0.061	-0.025	0.088		0.022	0.037	-0.183	0.076	0.034	0.083	0.01	0.05	0.038		0.025	-0.019	0.131	-0.041	-0.043		0.137	-0.015	0.017	0.027	0.121	0.267	0.082	-0.045	0.034	-0.052	0.004	0.079		-0.041	-0.04	0.03	0.016		0.154	-0.042	0.068	0.052	-0.067	0.109	0.009	0.083	0.045	0.047			0.062	-0.079	0.192	0.074	-0.012	0.123	-0.174	0.124	0.104	-0.055	0.021		0.032		0.023	0.126	-0.083	-0.054		-0.06	-0.009	0.061	-0.129	0.173		0.018	0.073	-0.104	-0.089			0.111	0.024	-0.08		-0.036	-0.061	0.039	0.151	0.066	0.118	0.093	0.092	0.078	0.027	0.101	-0.006	0.012	0.034	0.002	-0.017	-0.008	0.141	-0.041	-0.068	0.001	0.061	0.084	0.027	0.159	0.033	-0.039	0.13	0.043	0.008	0.168		0.137	-0.098	-0.065	-0.067
BSU22520_ypjB	0.095	0.052	0.075	-0.183	0.036	0.119	0.116	0.012	0.019	0.139	-0.03	-0.036	-0.112	-0.183	-0.034	0.04	-0.09	0.017	0.071	0.008	-0.038	0.028	0.054	0.05	0.044	-0.059	0.02	0.112	-0.113	0.017	-0.128	0.006	-0.025	0.058	-0.011	-0.184	0.027	0.029	-0.182		-0.094		0.121	0.152	0.032	-0.02	0.1	-0.004	-0.128	-0.018	-0.08	-0.098	0.127	-0.052	0.158	-0.052	0.088	0.035	0.004	-0.157	-0.017		0	0.049	-0.041	0.082	-0.033	-0.133		-0.032		-0.039	-0.148	-0.005	0.1	0.014	0.025	-0.029	0.019	-0.074	0.127	-0.038	0.065	0.071	0.092	0.136	-0.075	0.014	0.191	0.189	-0.014	0.017	0.003	-0.116	0.055	0.002	0.113	-0.029	-0.058	-0.073	0.034	-0.096	-0.043	-0.009	-0.124	0.195		-0.181	0.06	0.001	-0.027	0.125	0.047	0.009	-0.098	0.104	0.163	-0.063	-0.039	0.091	-0.113	-0.115		-0.106	-0.127	0.001	-0.124	0.046	0.108		0.028	-0.071	0.003		0.129	0.074			0.01	-0.009	-0.041	0.15	0.104	0.093	0.044	-0.015	-0.104	-0.034	-0.04	0.02	0.049	0.195	-0.078	-0.044	0.02	-0.051	-0.023	-0.094	-0.091	0.067	-0.091	0.08	0.102	0.032	0.051	-0.018	-0.143	-0.071	0.065	-0.112	-0.237	-0.015	0.05	0.075	-0.029	-0.156	0.026		-0.08			0.013	-0.021	-0.111	-0.083	0.075	0.025	0.012	0.151	0.039	0.059	0.091	-0.03	0.093	-0.119	-0.097	-0.115	-0.144	-0.025	0.048			0.095	0.037		0.07	0.005		0.065	0.049	-0.09	0.028	0.073			0.008		-0.022	0.025	0.012		0.082	-0.081	0.01	-0.225	0.014	-0.018	-0.036		-0.031	0.02	0.057		-0.075	0.1	-0.114		0.081	-0.023	0.183	0.064	-0.04	-0.003	-0.096	-0.073	-0.007	0.044	-0.02	0.1	-0.201			-0.04	-0.045	0.018	0.111	0.075		-0.012	-0.005	0.13	0		-0.08	-0.075	0.057	-0.12		0.095	-0.037	0.009	-0.123	-0.172	-0.049		0.076	0.036	-0.011		-0.03	0.047	0.008	0.003	0.014	-0.017	-0.116	-0.229	0.123	-0.093	0.034	0.011	0.011	0.078	0.023	0.09	0.048	0.061	0.17	-0.113	-0.081	0.061		0.074	-0.03		0.021	0.085	-0.103	0.055		0.094	-0.068	0.126	-0.174	0.044	-0.142	0.054	0.179	0.226	0.053	0.035	0.207	0.028			-0.01	0.205	0.234	0.152	0.018	0.11	0.129	-0.001	-0.052	0.045		-0.004	-0.1		-0.027	0.025	0.053		0.082	0.084	-0.144	-0.035	-0.016	-0.089		-0.042	0.045	-0.164	0.187	0.152		-0.057	-0.044	-0.012	0.049	0.003	0.175	-0.008	0.047	0.058	-0.152	0.102	0.221	-0.03		0.144		-0.019	0.012		0.226	-0.052	0.053	0.134	-0.02	0.009	0.006	0.098	0.113	-0.007	0.071	0.115	0.125	0.094	0.285	-0.076	0.046	0.096	0.009	0.056	-0.09	0.185	-0.021		0.1	0.11		-0.024		0.058	0.025	0.058	-0.074	0.123		-0.139	-0.183	0.004		0.069	-0.056	0.084	-0.058	0.022	-0.129		-0.002	-0.026	-0.075	0.017	0.11	-0.022	-0.03	0.172	0.01	0.09		0.047	-0.111	-0.046	-0.215	0.018	0.033		0	-0.022	-0.1	-0.065	0.089	0.031		0.021			-0.038	0.067	0.118	0.107		0.085	0.068	0.07		0.127	0.215	0.06	0.062	0.204	-0.071	0.167	0.047	0.178	0.15	-0.093	0.226	-0.1	-0.008	-0.04	-0.018	0.002	-0.003	-0.107		0.079	0.074	-0.021	0.014	0.098	-0.013	-0.14	-0.119	-0.055	0.141		-0.074	0.013	0.074	0.079	-0.004	0.199		0.104		-0.074	-0.061	-0.073	0.011	0.092	0.15	0.031	0.206	0.185	-0.047	-0.091	-0.025	0.029	-0.085	-0.061	0.021	-0.033		0.113	0.063	0.231	-0.024	-0.048		-0.095	-0.029	-0.196	0.056	0.055	0.028		0.022		0.006	-0.033	-0.039	0.01		0.09	0.053	0.098		0.168	0.009	-0.035	0.009	-0.067	0.13	0.032	-0.066	-0.024	0.011	-0.028	0.056	0.136	0.038	-0.004	0.015	-0.161	0.045	0.006		0.156	-0.194	0.078	0.001	-0.087	0.017	-0.012	0.004	-0.044	0.091	0.128	0.144	0.086	0.029	0.14		0.014	-0.027	0.095	0.007	-0.012	-0.134	0.093	0.056	0.115	0.029	-0.13	-0.041	-0.01	-0.03	-0.033	0.032	0.155	0.04	0.033	0.134	-0.069	0.118	0.137	0.116	-0.061	0.16	-0.044	0.07	-0.012	0.054		-0.006	0.085	-0.03	0.104	-0.129	-0.007	0.039	-0.123			0.143	0.131	0.114		0.028	0.041	0.191	0.053	0.007	-0.028	0.082	0.205	0.126	-0.009	0.041	0.198	0.054	0.097	-0.054	-0.034		0.11	0.026	0.061		-0.165	0.072	-0.095	0.173	-0.062	-0.114	0.049	-0.128	0.062	-0.029	-0.085	-0.07	0.131	0.167	-0.001	-0.08	-0.081	0.092	0.068	0.093	-0.058	-0.025	0.02	0.038		0.014	-0.111	0.202		0.016	-0.026	0.166	0.04	-0.057	0.163		-0.045	0.078	0.026	-0.027	-0.014	0.018	-0.056	0.086	0.018	0.061		-0.036	0.188	0.122	-0.057	0.103	0.097	0.131	0.117	0.071	-0.01	-0.014	-0.037		-0.058	-0.083	-0.205	-0.041		-0.011	0.042		-0.029	0.136	0.026	0.052	-0.038		0.103	-0.072	0.017	0.093	0.02	-0.115	0.037	0.075		-0.016		0.069	-0.045	-0.033	-0.063	-0.07	0.032	0.202	0.183	0.091		-0.203	-0.076	0.067	0.227	0.053	0.108	0.102	-0.03	0.116			0.075	0.106	0.019	0.05		-0.054	0.121	0.089	-0.07	0.02	0.092	0.187	0.031	-0.035	0.003	-0.189	-0.054	0.087	0.069	-0.176	-0.027		0.123	0.123	0.188	0.035	-0.044	0.123	0.145	-0.037	0.068	0.091	-0.092		0.043	-0.033		0.076	0.111	-0.009	-0.014	-0.135	-0.107	0.005	0.02	-0.08		0.058	0.173	0.054	-0.017	0.203	0.022	-0.08	0.038	-0.086	0.055	-0.119	-0.055	-0.037	0.12	0.038		-0.054	0.13		0.081	-0.028	0.087	0.113		0.022	-0.067	0.145	-0.008	0.108	0.042	-0.009	0.013	-0.099	-0.154	0.084	-0.02	0.05	0.142	0.037	0.033	0.055	0.119	0.011	0.005	0.043		-0.121	0.098	0.023		0.001	-0.047		-0.002	0.058		0.047	0.003	-0.103	-0.058	0.108	0.01	0.059		0.145		0.044	-0.09	-0.139	-0.086	-0.079	-0.02	0.054	0.151	0.08	-0.104	0.054	0.187	-0.14	-0.06	0.021	0.137		-0.058	-0.047	0.172	-0.073	0.04	0.093	0.023	-0.097	0.09		0.014	0.149	0.123	-0.149	0.122		-0.086	0.081		0.123	0.092	-0.091	0.056	0.065			0.044	-0.008	0.184	0.052		0.057		0.13	0.076	0.052	-0.031	0.031	0.032	0.164	0.147	0.109		-0.039	-0.042	0.033	0.053	0.155	0.211	0.118	0.192		-0.069	-0.01	-0.115	-0.123		0.041		0.032	0.001	0.008	0.053		0.015	0.056	0.078		0.026	0.016	0.19	0.129	0.051	0.051	0.01		0.169	-0.09	0.143		-0.028	0.09	0.044	-0.03		0.232	0.084		0.04		0.015	0.047	0.196	0.052	-0.001	-0.167	-0.016	0.044	0.124	0.048		-0.031		0.048				0.008	-0.057	0.057		0.081	-0.041	0.124		0.111	0.004	-0.016	-0.008	0.028	0.08	0.045	0.162		0.073	0.151	0.078	-0.006		-0.051		0.005	0.038	-0.014	-0.022	0.001	-0.004	0.006		-0.008	-0.028		0.017	0.049	0.066	0.03	-0.07	0.052	0.096	0.098	0.088	-0.018	0.037	-0.023	0.108	-0.03	0.049	-0.066	-0.149	0.003	0.129	-0.043	-0.064		0.035	0.186	-0.025	0.01	0.065	0.07	-0.022	0.002	0.149		-0.053	0.087	-0.011	0.231	-0.001	0.039	0.046	-0.048	0.09	-0.049	0.17	-0.024	0.112	0.03	-0.067			0.127	0.04			0.157	-0.009	-0.069		-0.024	0.101	0.198	-0.04	0.075	0.103	0.047			0.161	0.168	-0.022	0.027	-0.184	-0.213	-0.065		-0.018	0.117	-0.121			0.142	-0.045		-0.042	-0.167		0.041	-0.045	0.136	0.181	-0.021	0.14	-0.023	-0.093	0.169	-0.044	-0.005		-0.124		0.046	0.01		0.148	0.074	0.088	-0.019	0.074	-0.02	0.198	-0.05	-0.086	0.183	0.07	0.039		0.033	-0.011		0.054	0.044	-0.066	0.076	-0.065	0.097	0.004	0.109	0.111	-0.055	0.038		0.089	0.005	0.008		0.027	-0.026	0.03	0.03	-0.192	0.087	-0.129	-0.056	0.094	0.115	0.011	-0.057	0.061	0.004	0.039	0.119		0.014	-0.17	-0.128	-0.043	-0.017	0.019	-0.109	-0.058	0.051		0.15	-0.056	0.04	0.102	0.124		-0.107	0.05	-0.06	0.006	-0.034	-0.023	-0.063	0.15	-0.024	-0.107	0.172	0.004		0.018	-0.021	-0.094	0.049		0.057	0.158	0.083	-0.067	-0.157	-0.093	-0.043	-0.017	-0.008	0.012			-0.016	0.066	-0.109	0.111	-0.16	-0.001	0.043	-0.182	-0.041	0.026	0.123		0.057		0.261	-0.064	-0.062	-0.078		0.007	-0.094	0.011	0.089	0.073		0.011	0.023	0.206	0.097			0.076	0.053	0.109		-0.042	0.153	0.126	-0.091	-0.139	0.018	0.105	0.039	-0.116	-0.015	-0.009	-0.083	0.001	0.17	0.148	0.238	0.162	-0.157	0.043	-0.051	0.032	0.063	-0.024	-0.077	-0.01	-0.016	0.092	-0.086	-0.003	-0.018	0.143		-0.027	0.036	0.062	0.044
BSU22530_ypjA	-0.04	-0.011	0.067	-0.158	-0.028	0.042	0.041	-0.022	-0.073	0.124	-0.067	0.043	-0.002	0.041	-0.02	-0.011	0.023	0.045	-0.102	0.008	0.055	0.082	-0.078	-0.061	0.1	0.085	0.021	-0.114	0.021	-0.121	-0.032	-0.009	0.172	-0.073	-0.087	-0.182	-0.077	-0.026	-0.163		-0.022		0.111	0.095	-0.063	0.043	-0.009	-0.039	-0.021	0.033	-0.038	-0.021	-0.018	-0.042	-0.004	-0.083	-0.085	0.001	-0.029	-0.062	0.072		-0.081	0.107	-0.033	0.15	-0.064	-0.028		-0.003		0.019	-0.068	-0.063	-0.008	0.037	0.081	-0.101	-0.033	0.042	-0.061	-0.033	0.007	0.035	0.019	0.022	-0.015	-0.06	0.004	0.077	-0.044	-0.029	0.137	0.133	0.108	-0.03	0.071	0.056	-0.014	0.063	0.019	0.011	-0.012	0.157	-0.116	0.065		-0.05	0.085	0.085	0.152	-0.051	0.006	-0.086	0.018	0.009	0.104	-0.052	-0.095	0	-0.156	-0.14		-0.183	-0.102	-0.081	-0.203	-0.094	-0.048		-0.076	0.034	-0.111		0.037	-0.022			-0.013	-0.066	0.04	0.09	0.026	-0.009	-0.003	0.057	-0.116	0.158	-0.096	0.025	0.013	-0.052	0.045	-0.005	0.024	-0.111	0.028	0.017	0	0.008	-0.118	0.07	-0.001	-0.009	0.049	-0.016	0.042	0.055	0.049	0.01	0.05	-0.016	0.074	0.043	-0.173	-0.106	-0.041		-0.004			0.008	-0.051	-0.017	0.034	-0.02	0.022	0.024	-0.014	0.054	0	0.017	0.006	-0.011	0.07	-0.118	0.044	-0.054	-0.03	0.003			0.07	0.014		0.066	0.068		-0.028	0.019	-0.02	-0.043	0.004			-0.109		0.054	-0.01	-0.011		-0.02	-0.042	-0.049	-0.114	0.05	-0.024	0.031		0.111	-0.088	0.016		0.106	0.099	-0.035		0.01	0.017	-0.06	0.09	0.052	0.01	-0.064	-0.095	0.019	0.127	0.049	-0.021	-0.078			-0.021	0.012	-0.08	-0.05	-0.088		0.115	0.01	-0.049	0.072		-0.116	-0.044	-0.09	-0.039		0.07	0.079	0.049	-0.067	-0.029	-0.053		-0.004	0.084	-0.107		0.064	0.071	-0.09	-0.052	-0.093	0.001	0.024	-0.098	0.06	0.037	0.029	0.024	0.026	0.019	0.039	0.057	0.01	0.027	-0.105	-0.071	0.022	-0.008		-0.086	-0.047		0.079	0.057	-0.051	-0.111		0.061	0.013	-0.061	-0.097	0.053	0.122	0.048	0.03	0.096	0.077	-0.038	0.129	0.121			0.046	0.178	0.056	0.111	0.059	-0.044	0.06	-0.037	0.039	0.257		0.029	-0.168		0.095	0.156	0.122		-0.025	0.015	-0.129	0.037	0.11	-0.051		-0.04	0.009	0.035	0.187	0.046		0.074	0.021	-0.022	-0.005	0.065	0.018	0.013	-0.014	0.037	0.042	0.035	0.068	-0.032		0.007		-0.09	0.056		0.086	0.065	-0.024	0.037	0.01	0.112	0.226	-0.019	0.034	0.001	0.044	-0.132	-0.095	0.18	0.028	0.026	0.034	0.132	0.048	0.048	-0.027	-0.024	-0.075		-0.073	0.006		-0.009		0.101	0.055	-0.024	0.033	0.13		0.139	-0.061	0.112		-0.073	0.003	0.065	0.044	0.01	-0.064		0.039	0.026	-0.062	-0.016	-0.058	-0.127	0.029	0.097	0.074	-0.133		0.167	0.095	0.034	-0.104	0.031	-0.115		0.028	-0.046	0.055	0.137	-0.023	0.106		0.091			0.084	0.01	0.049	0.185		0.086	0.026	0.178		0.005	-0.112	0.027	0.006	0.018	0.03	0.109	0.054	0.073	-0.071	0.006	0.162	-0.06	0.078	-0.012	-0.003	0.064	0.013	-0.034		-0.007	-0.082	0.003	-0.116	0.05	0.062	-0.145	0.059	0.073	-0.015		0.079	-0.055	0.038	0.138	0.148	-0.03		0.072		0.098	0.041	0.122	-0.036	0.063	-0.045	0.056	0.001	0.123	-0.019	0.075	-0.022	0.027	0.001	-0.142	0.06	0.041		0.073	0.151	0.065	0.06	-0.095		0.044	-0.019	-0.007	0.025	0.072	0.045		-0.016		0.064	-0.068	-0.137	0.103		0.009	0.036	0.027		0.021	0.064	0.056	0.242	0.094	0.169	0.021	0.206	-0.033	0.107	0.074	-0.019	0.003	-0.028	0.06	0.011	0.053	0.024	0.082		-0.001	0.083	0.043	0.079	0.039	0.01	0.24	0.05	-0.07	0.035	0.032	0.06	0.106	0.137	-0.034		0.145	0.109	0.101	0.003	-0.038	0.02	0.019	0.073	0.091	0.007	0.009	0.151	-0.032	0.06	0.14	0.103	-0.002	0.122	-0.075	0.16	-0.026	-0.159	0.096	-0.024	-0.08	0.041	-0.127	-0.021	0.249	0.003		0.104	0.093	0.033	0.105	0.033	0.107	0.114	-0.159			0.036	0.092	0.049		0.114	0.135	0.105	0.159	0.007	0.047	0.02	0.024	-0.069	-0.031	-0.067	0.111	0.177	0.143	0.102	0.047		0.007	0.043	0.025		-0.07	0.133	-0.01	0.126	-0.051	0.001	0.103	-0.065	-0.011	-0.026	0.048	0.082	-0.041	-0.03	-0.147	0.064	0.106	0.155	-0.005	0.061	0.018	-0.122	0.19	0.087		0.092	-0.041	-0.03		-0.023	0.055	0.174	0.093	0.088	0.2		-0.011	0.079	-0.032	0.093	0.08	0.003	0.03	-0.098	0.145	0.06		-0.089	0.196	0.185	-0.005	0.084	0.019	0.078	-0.013	0.104	0.032	0.003	0.209		0.03	0.087	-0.127	0.056		0.169	0.107		0.135	0.143	-0.11	-0.031	0.013		-0.061	0.039	0.001	0.064	-0.001	0.198	0.031	0.005		0.077		0.002	0.004	0.092	-0.008	-0.024	-0.01	-0.019	0.046	-0.043		-0.218	0.02	0.01	0.024	-0.055	-0.014	0.029	-0.076	-0.115			-0.064	-0.137	-0.104	-0.064		0.061	-0.076	0.063	0.179	0.027	0.126	0.029	0.052	0.105	0.104	0.12	-0.119	0.146	0.1	-0.002	0.121		-0.017	0.033	0.029	-0.011	-0.082	0.069	-0.066	-0.031	0.114	0.119	0.042		0.117	-0.106		0.195	0.079	0.084	0.093	0.033	-0.006	-0.01	0.14	0.133		0.039	0.062	-0.062	-0.094	0.139	0.053	-0.052	0.187	0.042	0.104	0.103	0.001	-0.029	0.132	0.039		0.068	0.027		0.141	0.032	0.051	0.09		0.14	-0.044	0.022	0.157	0.024	0.022	0.078	0.012	0.071	-0.053	-0.019	0.134	0.075	0.015	-0.07	0.071	0.065	0.009	0.009	-0.058	0.168		0.047	-0.006	0.019		-0.021	0.015		0.066	0.101	0.047		-0.018	0.096	-0.062	0.018	0.048	0.034		0.017		0.194	-0.105	-0.04	0.055	0.075	0.112	0.134	-0.012	0.103	-0.046	0.07	0.287	0.027	0.042	-0.069	0.186		0.121	0.021	0.137	0.019	-0.017	0.114	-0.021	-0.037	-0.012		0.095	-0.146	-0.024	-0.012	-0.013		0.024	-0.045		-0.043	0.036	-0.072	-0.002	0.075			0.018	0.172	0.061	0.02		-0.133		-0.05	-0.038	0.087	0.081	0.047	-0.012	-0.05	0.135	0.044		-0.072	0.075	0.05	0.149	-0.009	0.077	0.035	-0.086		0.124	0.042	0.04	0.091		0.106		0.036	0.074	0.06	0.074		-0.076	0.086	-0.006		0.076	-0.03	0.08	0.092	0.099	0.042	0.044		0.027	-0.052	0.064		-0.004	0.105	0.05	0.029		-0.02	-0.007		0.015		-0.018	0.091	0.112	0.129	0.05	0.057	0.009	0.005	0.085	0.137		-0.059		-0.076				-0.044	0.122	-0.07		0.184	-0.118	0.114		-0.031	0.015	0.1	0.068	0.159	0.023	0.209	0.131		-0.017	0.05	0.023	0.046		-0.033		0.071	0.13	-0.058	0.005	0.103	0.115	-0.031		-0.006	0.046		-0.004	0.039	0.076	-0.003	0.068	0.075	-0.109	0.027	0.044	-0.08	0.123	-0.006	-0.093	0.098	0.086	-0.039	0.067	-0.05	0.058	0.056	-0.103		0.028	0.112	-0.004	-0.078	-0.062	-0.069	-0.009	-0.036	0.043		0.13	0.052	-0.055	-0.014	-0.021	0.03	0.091	-0.022	0.083	-0.027	-0.06	-0.051	0.129	-0.045	0.121			-0.022	0.14			0.084	0.159	0.077		0.026	0.091	0.149	0.058	0.056	0.12	0.039			-0.04	0.065	-0.069	-0.04	-0.096	-0.074	0.043		0.145	-0.007	0.135			0.004	0.069		0.151	0.023		0.072	0.027	0.004	0.041	0.039	0.051	0.056	-0.037	0.019	0.007	0.064		0.013		0.036	0.139		0.056	0.059	0.003	0.011	0.189	0.04	-0.119	-0.043	0.015	0.059	0.008	-0.088		0.062	0.105		0.105	-0.065	0.061	0.008	-0.027	-0.041	0.018	0.078	-0.084	0.014	0.225		0.046	-0.05	-0.057		-0.031	0.146	0.043	0.149	0.018	0.111	0.007	-0.003	0.17	-0.018	0.171	0.081	0.003	0.077	-0.009	0.133		-0.077	0.04	0.146	-0.151	-0.007	0.021	0.15	-0.075	0.142		0.054	0.041	0.025	0.128	0.078		0.035	-0.027	0.02	0.088	0.092	0.072	0	0.098	0.093	-0.048	-0.114	-0.004		0.048	0.048	-0.035	0.186		0.001	0.011	0.065	0.139	0.049	0.085	0.093	0.126	-0.142	0.124			0.096	-0.001	0.025	-0.032	-0.129	0.017	0.03	-0.124	0.047	-0.013	0.148		0.247		0.052	-0.084	0.033	0.107		-0.039	0.051	0.024	0.044	0.032		-0.098	0.076	-0.021	0.003			0.042	0.036	0.088		0.098	-0.052	0.163	0.077	0.053	0.122	0.029	0.052	0.069	0.116	-0.097	0.075	0.019	0.067	0.077	0	0.003	-0.021	-0.017	-0.025	-0.015	-0.021	0.059	-0.002	0.038	0.1	0.068	-0.056	0.191	-0.048	0.092		-0.019	-0.081	-0.11	0.118
BSU22540_qcrC	-0.048	0.143	-0.045	-0.038	-0.053	-0.015	0.121	0.032	-0.085	-0.13	-0.022	-0.118	0.105	0.036	-0.023	-0.075	-0.032	-0.134	-0.048	-0.122	0.007	0.097	0.111	-0.091	0.004	0.131	0.004	0.198	-0.101	0.031	-0.15	0.003	0.041	-0.047	-0.057	-0.134	0.205	0.053	-0.085		0.037		-0.031	0.009	-0.06	-0.029	-0.044	0.024	0.017	-0.08	-0.041	-0.071	-0.113	0.026	0.062	-0.018	0.096	-0.036	0.005	0.04	-0.016		0.059	-0.078	-0.033	0.135	0.061	0.067		0.056		-0.025	-0.056	-0.029	-0.125	-0.126	0.068	-0.002	-0.135	0.019	-0.059	-0.032	0.235	0.06	-0.049	-0.154	-0.045	-0.018	0.042	0.064	-0.004	-0.094	0.06	-0.028	0.031	0.032	0.138	-0.005	0.138	-0.063	0.052	0.043	0.01	0.08	-0.046	0.15		0.058	-0.045	-0.048	-0.033	-0.034	0.002	0.025	-0.012	0.072	-0.005	-0.016	0.06	-0.069	-0.114	-0.163		-0.162	0.072	0.022	0.018	-0.023	0.055		-0.071	0.024	0.046		-0.079	-0.121			-0.1	-0.127	0.046	0.137	0.038	-0.023	-0.018	-0.008	-0.051	0.1	-0.008	-0.109	0.075	-0.114	0.082	0.061	0.113	-0.082	0.225	-0.065	-0.043	-0.034	0.049	-0.005	-0.038	-0.023	-0.056	-0.02	0.025	-0.034	0.087	-0.078	-0.118	-0.127	-0.085	0.195	-0.066	-0.139	-0.001		0			0.016	0.002	0.06	-0.13	0.067	0.071	0.136	0.09	0.224	0.138	-0.02	0.06	0.003	-0.001	-0.086	0.075	-0.051	0.038	0.182			0.022	0.087		0.197	-0.081		0.003	-0.077	0.044	0.14	0.102			0.072		0.094	0.118	0.081		-0.028	0.058	0.038	0.141	0.053	0.025	0.11		0.009	0.009	-0.024		0.104	0.117	0.04		0.044	-0.166	0.11	-0.004	0.009	-0.076	-0.187	0.089	0.027	-0.029	0.176	-0.027	-0.037			0.014	0.129	0.074	-0.001	0.072		0.106	0.197	0.195	0.032		0.083	0.004	0.036	0.042		-0.039	0.072	0.098	-0.031	0.06	0.037		-0.058	-0.044	-0.13		0.065	0.234	0.131	0.048	0.052	0.048	-0.041	-0.077	0.038	0.054	0.148	-0.008	0.023	0.09	0.179	-0.154	-0.011	0.049	0.126	-0.02	0.096	-0.192		-0.074	0.249		0.13	0.043	-0.098	0.041		-0.044	-0.048	0.077	-0.219	0.108	-0.077	0.189	0.18	0.083	0.193	0.012	0.038	0.049			0.157	0.194	0.086	0.076	0.086	0.084	-0.072	0.005	-0.02	-0.034		0.058	0.001		0.076	0.031	-0.111		0.068	-0.069	-0.246	0.055	0.011	0.06		0.082	-0.055	0.005	0.048	0.026		0.017	0.167	0.09	0.056	0.145	0.018	0.002	0.076	0.09	-0.01	-0.029	0.131	-0.022		0.266		-0.036	0.005		0.193	0.084	0.011	0.019	0.157	0.033	0.067	-0.029	0.028	0.078	-0.009	0.062	0.036	0.1	-0.152	0.083	0.035	0.066	0.043	0.078	0.167	-0.015	0.128		0.095	-0.162		0.004		0.083	0.022	0.14	-0.072	0.131		-0.017	-0.063	0.1		-0.126	0.085	-0.061	-0.121	0.075	-0.091		0.086	-0.038	-0.026	-0.045	0.053	0.028	-0.1	0.043	0.095	-0.077		0.131	0.122	0.025	0.178	0.099	0.043		0.042	0.128	0.009	0.041	-0.057	0.137		0.128			0.12	0.05	0.063	-0.012		0.042	0.11	0.081		0.13	-0.002	0.107	-0.028	-0.015	0.138	0.245	0.112	0.204	0.017	-0.038	0.089	0.082	0.143	0.017	0.057	0.082	0.068	0.113		0.064	0.03	0.043	-0.015	0.008	0.033	0.092	-0.032	-0.019	0.061		-0.016	-0.017	0.096	0.074	0.104	-0.013		0.14		-0.013	-0.039	0.029	-0.081	0.05	0.018	0.263	0.005	-0.01	0.009	0.192	0.077	0.035	0.13	0.037	0.028	0.002		0.113	0.168	0.18	0.088	0.075		-0.064	0.058	0.11	-0.02	0.097	-0.021		0.072		0.103	0.097	-0.042	0.18		0.129	-0.073	0.042		-0.031	-0.041	0.073	0.091	0.049	0.005	-0.046	-0.042	0.093	-0.008	-0.059	-0.123	0.065	0.068	0.144	0.175	0.051	0.207	0.244		-0.015	-0.026	-0.107	0.081	0.128	-0.058	-0.038	0.035	-0.099	0.328	0.064	0.076	0.002	0.16	0.099		0.134	0.111	0.045	-0.055	-0.051	0	-0.023	-0.008	0.194	0.082	-0.139	0.18	-0.023	0.118	0.002	-0.008	0.071	-0.03	0.141	0.06	0.131	0.005	0.112	0.057	-0.072	0.084	0.066	0.002	0.066	-0.023		0.022	-0.01	-0.026	0.093	0.032	-0.032	0.047	-0.097			0.019	0.045	0.01		0.031	0.102	0.275	0.078	-0.004	-0.086	0.175	0.049	0.078	0.078	-0.018	0.121	-0.112	0.059	0.045	0.047		0.102	0.089	0.124		-0.119	0.055	0.228	0.093	-0.032	0.064	0.044	-0.073	0.076	0.231	0.008	0.074	0.051	0.072	0.155	0.049	0.017	-0.078	-0.004	0.082	0.223	-0.042	0.05	-0.027		0.037	0.018	0.161		0.128	0.094	0.105	0.118	0.13	0.13		0.261	0.084	-0.012	0.052	0.022	0.02	0.1	-0.041	0.025	0.089		0.113	0.02	-0.032	-0.046	0.029	0.12	-0.063	-0.153	0.043	0.054	0.043	0.242		0.061	0.007	0.027	0.079		0.085	0.081		-0.013	0.162	-0.08	0.081	0.014		0.062	-0.011	0.077	-0.034	0.015	0.094	-0.005	0.036		0.194		0.283	0.055	0.031	0.236	0.023	0.124	0.087	-0.044	0.169		-0.049	0.123	0.009	0.086	-0.005	-0.108	0.147	0.028	0.019			0.027	0.067	0.031	0.101		-0.051	0.017	0.002	0.067	0.004	0.098	0.12	0.099	0.252	-0.038	0.1	0.001	0.137	0.019	0.024	0.044		0	0.062	0.03	-0.001	0.06	0.07	0.087	-0.002	0.01	0.053	0.03		-0.033	-0.111		0.126	0.183	0.049	-0.053	0.061	-0.091	-0.142	-0.001	-0.034		0.17	0.058	0.185	0.177	0.029	0.077	0.241	-0.082	0.09	0.058	-0.021	-0.028	0.048	0.145	0.053		-0.042	-0.001		0.055	0.02	0.02	0.101		0.178	-0.037	0.266	0.089	0.076	-0.04	-0.015	0.267	0.247	0.037	0.254	0.133	0.053	-0.029	0.065	0.028	0.085	0.035	-0.08	0.107	0.072		-0.002	0.017	0.014		0.039	0.082		0.239	-0.074	0.003	-0.018		0.028	-0.071	-0.027	0.052	0.136		0.097		0.098	-0.019	-0.018	0.024	-0.032	0.024	0.155	-0.029	0.069	-0.029	0.008	-0.061	0.041	-0.053	-0.026	0.118		-0.023	0.219	-0.076	-0.103	0.165	0.014	0.168	0.077	0.049		-0.045	0.004	0.061	-0.004	-0.047		0.029	0.106		0.08	0.046	-0.03	-0.028	0.294			0.021	0.003	0.026	0.081		0.126		0.021	-0.005	0.243	0.213	0.009	0.084	0.297	0.136	0.128		0.107	0.208	0.127	0.148	0.086	0.152	0.266	0.089		-0.042	-0.123	0.277	0.141		0.084		0.037	0.069	-0.001	-0.014		0.118	0.009	0.077		0.06	0.02	-0.015	-0.084	0.011	0.026	0.029		0.087	0.123	-0.035		0.083	-0.067	0.077	0.075		0.004	0.127		0.132		-0.115	0.395	-0.071	0.126	0.058	0.109	0.024	0.074	0.098	-0.036		0.164		0.019				-0.084	0.02	0.006		0.077	0.042	0.167		0.124	0.038	-0.083	0.172	0.108	0.027	0.083	0.15		-0.008	0.155	0.038	0.068		-0.117		0.037	0.186	0.047	-0.045	0.048	0.281	0.044		0.133	0.051		0.06	0.055	0.096	0.022	-0.08	-0.056	0.074	0.023	0.17	0.156	-0.05	0.072	-0.153	0.1	0.095	0.02	0.001	-0.06	0.157	-0.017	0.042		0.163	-0.043	0.098	0.068	0.024	0.03	0.032	0.028	-0.188		-0.075	-0.1	0.1	0.042	0.032	0.2	0.072	0.092	0.188	0.046	0.05	0.095	0.058	0.065	0.042			0.021	-0.032			0.196	0.064	0.019		0.113	-0.016	0.024	-0.03	-0.124	0.052	-0.018			0.019	0.007	0.073	-0.228	-0.157	-0.074	0.232		0.009	-0.005	0.002			0.15	0.117		0.058	-0.037		-0.06	0.048	0.124	-0.014	-0.039	0.107	-0.107	0.028	-0.056	0.02	-0.012		0.122		-0.008	0.233		0.117	0.067	0.03	0.01	0.162	0.024	-0.072	0.053	0.031	0.09	0.046	0.116		0.108	0.007		0.123	-0.075	-0.082	-0.066	-0.068	-0.085	0.153	0.098	-0.027	-0.036	-0.027		0.046	-0.03	-0.094		-0.036	0.073	0.087	0.061	0.044	0.164	0.062	0.021	0.086	0.072	0.052	0.243	0.134	0.096	0.135	0.137		0.131	0.099	-0.065	-0.036	0.086	0.041	-0.001	0.094	-0.031		-0.018	0.226	0.214	0.195	-0.004		0.043	0.124	0.264	0.121	-0.031	-0.024	0.099	0.047	0.106	-0.023	0.006	-0.008		0.061	0.084	0.02	0.008		-0.001	0.08	-0.041	-0.042	-0.102	-0.094	-0.026	0.032	-0.013	0.096			0.014	0.103	0.021	-0.005	-0.048	0.096	0.133	-0.083	0.043	0.095	0.161		0.009		-0.04	-0.007	0.034	0.044		0.106	0.056	0.019	-0.059	-0.05		0.115	-0.005	-0.025	0.082			0.019	0.084	0.078		0.118	0.12	0.088	-0.081	0.011	-0.038	-0.063	0.088	0.044	0.094	-0.044	0.14	-0.04	0.075	-0.019	-0.01	-0.04	0.031	0.11	0.073	-0.045	0.018	-0.034	-0.011	0.056	-0.019	0.218	-0.118	0.051	0.032	0.13		0.07	-0.043	0.176	0.033
BSU22550_qcrB	-0.004	0.004	0.129	-0.13	0.085	-0.088	-0.068	-0.042	-0.076	-0.052	0.097	0.026	0.046	-0.007	-0.138	-0.089	-0.058	-0.031	0.012	-0.032	0.041	0.049	0.023	-0.158	0.057	-0.045	-0.05	0.021	0.062	0.069	0.003	0.063	0.115	-0.017	-0.044	0.018	-0.029	-0.054	-0.067		-0.084		0.011	0.071	-0.025	0.049	-0.031	0.117	-0.037	-0.08	0.155	-0.047	0.043	-0.055	0.033	0.074	-0.067	0.021	-0.067	0.053	0.045		-0.03	-0.042	-0.017	0.079	0.1	0.002		0.084		0.067	-0.157	-0.013	-0.106	-0.051	-0.082	-0.036	-0.041	0.012	0.021	-0.044	-0.128	-0.069	0.085	-0.004	-0.05	-0.183	0.094	-0.01	-0.155	-0.023	0.021	-0.063	0.1	0.033	-0.056	0.035	-0.003	-0.056	0.01	-0.086	0.087	-0.011	-0.155	-0.093		0.042	-0.048	0.045	0.029	0.039	0.066	-0.069	-0.11	0.035	0.022	-0.093	0.08	-0.061	-0.023	-0.021		-0.014	-0.012	-0.002	-0.129	0.016	-0.054		-0.084	0.045	0.018		0.009	0.104			0.081	0.017	-0.039	0.089	-0.002	-0.009	-0.009	0.072	0.041	0.045	0.158	0.124	-0.023	0.031	-0.08	0.145	0.01	-0.106	0.042	-0.073	0.093	0.059	-0.108	0.175	-0.015	-0.08	0.048	-0.068	0.146	-0.082	0.068	-0.049	0.098	-0.122	0.01	0.016	-0.161	-0.066	-0.081		-0.061			-0.151	-0.203	0.043	0.097	0.108	-0.081	0.002	-0.114	0	-0.125	-0.006	-0.043	-0.11	-0.146	-0.148	-0.088	-0.132	-0.157	-0.12			0.043	-0.027		-0.013	-0.002		0.052	0.041	-0.029	0.041	-0.063			0.065		0.258	0.081	0.047		0.149	0.204	0.051	0.006	-0.014	-0.048	-0.009		-0.005	-0.108	0.131		0.021	0.034	-0.05		-0.06	0.121	0.019	-0.061	0.017	0.041	0.006	0.051	0.146	0.013	0.125	-0.052	0.093			-0.102	0.018	-0.121	-0.046	-0.098		-0.048	-0.048	0.025	0.025		-0.059	0.002	-0.082	0.008		0.067	0	0.123	-0.086	-0.198	0.077		-0.181	0.109	-0.024		0.008	0.044	-0.162	-0.15	-0.166	-0.102	0.022	-0.046	-0.017	-0.094	-0.074	0.103	0.041	0.002	0.01	-0.006	0.088	0.01	-0.044	-0.002	-0.057	-0.016		0.023	-0.012		0.082	0.005	-0.142	0.056		0.059	-0.132	-0.152	0.031	0.076	-0.07	-0.002	-0.077	-0.077	0.002	-0.088	-0.021	0.005			0.01	-0.037	-0.025	-0.01	0.003	-0.17	0.024	-0.074	0.095	0.043		-0.098	0.072		0.008	0.105	-0.039		0.008	0.041	-0.032	0.144	-0.009	0.006		0.031	-0.115	0.084	-0.05	0.017		0.048	0.048	-0.034	-0.019	0.059	0.074	-0.036	-0.15	-0.095	0.101	0.095	-0.029	-0.067		-0.055		0.131	0.004		0.031	0.044	0.073	-0.029	-0.011	0.034	0.038	0.047	-0.109	-0.079	0.104	-0.101	0	-0.04	-0.081	0.093	-0.035	0.055	0.094	-0.068	0.071	0.04	-0.096		-0.091	-0.158		-0.048		0.054	-0.064	0.012	0.004	0.094		-0.042	0.082	0.056		0.071	-0.043	0.168	0.03	0.066	0.036		0.18	0.102	0.019	-0.045	0.057	-0.063	-0.031	0.08	0.038	-0.048		-0.009	-0.016	0.021	0.167	0.062	-0.104		-0.002	0.021	0.03	0.156	0.012	-0.021		0.166			0.006	-0.014	0.023	0.159		0.095	-0.019	-0.025		-0.15	-0.035	-0.035	-0.086	-0.036	0.017	0.002	-0.068	0.027	-0.048	0.02	-0.139	0.042	0.011	-0.042	0.071	0.066	-0.122	-0.051		0.072	-0.083	-0.017	-0.011	-0.122	0.08	-0.099	0.158	0.035	-0.105		0.181	-0.051	0.07	-0.006	0.006	0.097		0.083		-0.037	-0.256	0.083	-0.008	0.084	0.014	0.083	0.032	-0.069	0.002	-0.033	0.007	0.036	0.05	-0.004	-0.061	-0.057		0.147	-0.032	-0.053	0.119	-0.087		0.233	-0.011	0.098	-0.04	0.129	0.018		-0.078		0.001	0.119	0.11	0.097		0.079	0.033	-0.05		0.055	0.017	-0.045	0.108	0.097	0.11	0.033	-0.095	0.155	-0.015	0.06	-0.018	-0.002	0.127	0.071	-0.025	0.096	0.095	0.041		-0.211	0.02	0.139	0.002	0.013	0.034	0.126	-0.014	0.036	0.039	-0.005	0.056	0.065	-0.04	0.006		0.101	0.133	-0.129	0.014	0.065	0.074	-0.028	0.005	0.074	-0.044	0.1	0.124	0.004	-0.013	-0.048	0.062	0.019	0.004	0.018	-0.061	-0.076	-0.176	0.035	0.049	-0.007	-0.069	-0.06	-0.023	-0.021	0.027		0.207	0.03	0.062	0.023	-0.028	-0.009	0.045	0.005			-0.029	0.056	-0.013		0.038	-0.161	0.1	0.09	0.048	-0.049	0.027	0.001	-0.084	0.063	-0.043	-0.004	0.06	0.049	-0.013	-0.054		0.007	0.129	-0.009		0.011	0.122	0.127	0.039	0.003	0.086	-0.071	-0.034	-0.068	-0.095	0.004	0.045	-0.014	0.029	0.061	0.112	0.005	0.007	0.103	0.031	0.122	0.073	0.14	0.125		-0.029	-0.05	-0.025		-0.1	0.105	0.083	-0.011	0	-0.065		0.061	0.081	0.091	0.017	-0.056	-0.084	-0.073	0.024	0.136	0.041		-0.031	0.006	-0.057	0.055	-0.036	-0.022	0.067	-0.178	0.055	0.113	-0.019	0.144		0.159	0.032	0.065	0.09		0.067	0.034		0.045	0.077	0.008	0.028	-0.053		-0.061	-0.004	0.094	-0.091	0.019	0.018	0.057	-0.024		0.076		-0.13	0	0.035	-0.056	-0.032	0.09	-0.058	0.037	0.004		-0.057	-0.133	0.018	-0.216	-0.108	-0.03	-0.097	-0.175	-0.183			-0.103	-0.183	-0.123	-0.2		0.131	-0.009	-0.009	0.106	-0.011	0.088	0.058	-0.018	0.052	0.141	0.051	-0.016	0.056	0.002	0.003	0.062		0.012	-0.117	-0.025	0.083	-0.032	-0.035	0.083	-0.094	0.141	-0.035	0.076		0.124	-0.035		0.091	-0.093	0.106	-0.098	0.086	-0.06	0.039	-0.057	-0.054		0.01	-0.051	0.006	-0.025	-0.005	0.114	-0.017	0.016	0.069	0.022	0.042	0.083	-0.02	0.088	0.049		0.121	0.086		0.101	-0.082	-0.054	-0.037		0.014	-0.006	-0.051	0.087	0.185	-0.04	0.004	0.049	0.107	0.036	0.035	-0.047	-0.047	-0.069	0.089	0.047	-0.008	0.021	-0.094	0.123	0.053		0.217	-0.024	0.11		0.073	0.09		-0.017	0.02	-0.103	0.096	0.028		0.209	0.083	0.002	-0.056		0.02		0.173	-0.05	-0.023	-0.045	-0.012	-0.063	0.12	-0.012	0.039	-0.033	-0.008	-0.034	0.148	0.089	0.039	-0.018		0.035	0.115	0.141	0.017	-0.082	0.047	-0.06	-0.159	0.054		-0.021	0.058	-0.064	0.028	0.006		-0.052	0.091		-0.103	-0.07	0.079	0.117	0.146			0.114	-0.026	0.085	-0.065		-0.003		0.03	0.035	0.083	0.117	0.182	-0.06	0.024	0.02	0.052		0.003	0.105	0.085	0.022	0.15	-0.066	0.068	-0.02		0.071	0.084	0.031	-0.031		-0.034		-0.05	0.004	-0.036	-0.036		0.014	-0.192	-0.004		-0.026	-0.018	0.05	-0.007	-0.042	-0.031	0.045		0.047	-0.043	0.101		-0.017	-0.154	0.165	0.133		-0.028	-0.004		-0.026		-0.139	-0.003	-0.07	0.007	0.071	-0.103	-0.069	0.147	0.09	-0.052		-0.007		-0.146				0.174	0.087	-0.023		-0.009	0.042	0.067		0.182	0.019	0.011	0.096	0.058	0.009	0.081	-0.048		-0.084	0.003	0.092	0.039		0.026		0.088	-0.013	-0.043	-0.093	0.057	-0.068	0.074		0.006	0.056		-0.017	0.176	0.136	0.202	0.076	-0.075	-0.071	0.117	0.035	0.091	-0.003	-0.039	-0.03	0.008	0.007	0.04	0.068	-0.035	-0.078	0.122	0.093		0.052	-0.005	0.17	-0.079	-0.039	0.01	0.02	0.029	-0.16		0.024	-0.024	-0.031	0.027	-0.01	-0.018	0.055	0.04	-0.063	0.061	-0.095	0.033	0.004	0.126	-0.098			-0.184	0.113			0.062	-0.001	-0.07		-0.007	0.059	0.092	-0.059	0.085	0.078	0.012			0.123	0.091	-0.032	0.106	-0.149	-0.157	-0.015		0.087	0.007	0.064			-0.07	0.134		0.102	0.003		0.038	0.112	-0.097	0.074	0.056	-0.014	-0.084	0.07	0.003	-0.076	-0.107		0.135		-0.02	0.017		-0.048	-0.011	0.106	-0.098	0.091	0.056	-0.153	0.045	-0.032	0.143	-0.099	0.188		-0.015	0.153		0.002	0.048	0.151	0.148	0.068	-0.029	0.14	-0.072	0.097	0.008	-0.094		0.042	-0.024	-0.103		0.162	0.005	0.018	0.043	0.161	0.055	0.044	0.152	0.044	-0.067	-0.096	0.063	-0.044	0.089	-0.104	-0.108		0.114	-0.036	0.115	0.125	0.114	0.008	0.07	0.129	-0.067		0.081	0.064	0.057	-0.004	0.101		0.045	0.099	0.097	0.072	-0.041	-0.009	0.074	0.117	0.038	0.022	-0.022	-0.042		-0.015	0.092	0.034	0.004		-0.027	-0.068	-0.032	0.003	0.143	-0.033	0.012	-0.022	0.087	-0.06			-0.091	0	-0.047	-0.038	0.027	-0.032	0.089	0.048	-0.086	-0.048	0.098		0.116		-0.012	-0.043	0.092	0.082		0.154	0.145	0.022	-0.035	-0.073		0.097	-0.063	-0.032	0.072			0.038	0.166	0.079		0.022	-0.099	-0.135	-0.032	0.051	0.065	-0.025	-0.016	-0.02	0.047	-0.005	0.032	0.015	-0.008	-0.001	0.006	-0.137	0.068	-0.114	0.066	-0.072	0	0.05	0.103	0.06	0.158	-0.004	0.112	0.133	0.007	0.017		0.141	-0.044	0.088	0.175
BSU22820_yphE	0.012	-0.084	0.032	0.005	0.088	-0.13	0.071	-0.097	-0.092	-0.135	0.148	0.041	0.115	-0.011	-0.087	-0.08	0.149	-0.07	0.039	-0.045	0.056	-0.065	-0.036	-0.119	-0.048	0.03	0.037	0.047	-0.102	0.185	-0.057	0.038	0.011	-0.123	0.089	0.065	-0.013	0.02	0.021		-0.001		0.035	-0.055	-0.027	0.06	0.117	0	-0.005	-0.019	0.117	-0.004	0.008	0.002	0.065	0.031	-0.086	-0.031	-0.039	0.043	0.069		0.031	0.08	0.01	0.071	0.004	-0.065		-0.04		0.047	-0.227	0.092	0.011	-0.077	-0.046	-0.116	0.012	-0.081	-0.021	0.065	-0.031	-0.123	0.063	0.013	0.007	-0.118	-0.084	-0.025	0.043	-0.004	-0.105	-0.096	0.036	-0.094	-0.073	0.035	-0.013	-0.019	0.027	0.034	0.055	-0.038	-0.082	-0.134		-0.047	-0.065	-0.073	0.044	0.024	-0.016	-0.095	0	0.006	-0.029	-0.013	0.023	0.061	-0.005	0.044		0.052	0.05	0.095	-0.018	0.075	0.022		0.042	0.072	0.048		0.068	0.127			0.118	-0.029	0.104	0.04	0.101	-0.039	0.006	-0.041	0.028	-0.054	0.115	0.14	-0.001	-0.068	0.069	0.218	0.012	0.051	0.019	-0.003	0.059	0.021	-0.045	-0.135	-0.076	0.066	0.031	-0.029	-0.034	-0.044	0.054	-0.068	0.161	0.028	-0.017	0.007	-0.115	0.027	-0.095		0.027			0.044	-0.028	-0.028	0.092	0.016	0.079	0.063	-0.118	-0.039	0.01	0.005	0.014	-0.086	0.024	-0.031	0.094	0.048	0.087	0.081			-0.08	-0.012		-0.022	0.055		0.007	-0.099	0.021	-0.122	-0.043			-0.041		0.11	-0.058	-0.038		0.07	0.066	-0.105	-0.011	0.083	-0.01	-0.039		-0.013	-0.11	0.052		-0.02	-0.003	0.145		-0.116	0.111	-0.095	-0.066	-0.069	-0.036	0.159	-0.022	0.102	0.006	0.081	-0.075	0.126			-0.026	0.016	0.003	-0.048	0.005		-0.038	-0.097	-0.071	-0.057		-0.057	0.034	0.02	-0.008		-0.041	-0.003	0.122	-0.072	-0.087	0.009		0.097	0.005	-0.09		0.003	-0.052	-0.027	-0.057	-0.048	0	-0.029	0.075	0.068	0.03	0.042	0.035	0.08	0.03	-0.119	0.018	0.112	0.027	0.032	-0.058	0.049	0.025		0.05	0.055		-0.071	-0.012	-0.024	-0.021		-0.031	0.024	-0.099	0.117	-0.074	-0.046	-0.055	-0.026	-0.188	-0.056	-0.012	0.006	-0.072			-0.069	-0.084	-0.027	-0.024	0.008	-0.069	-0.073	0.01	0.118	0.006		0.101	-0.036		-0.007	-0.017	0.033		0.018	0.077	-0.008	0.174	-0.005	0.21		0.062	-0.081	0.111	-0.113	0.104		-0.071	0.087	-0.124	-0.057	0.039	0.094	0.026	-0.153	-0.035	0.142	0.065	-0.127	0.003		-0.079		0.091	0.083		0.008	0.052	0.115	-0.047	-0.002	0.077	-0.014	-0.037	0.047	0.127	-0.012	-0.075	0.086	-0.068	-0.094	-0.08	-0.025	-0.05	0.095	0.094	-0.045	-0.026	0.016		0.009	-0.165		-0.09		-0.031	-0.061	0.048	-0.006	-0.047		0.044	0.113	0.046		-0.041	-0.021	0.109	-0.01	-0.104	0.039		0.077	0.093	-0.083	-0.01	0.1	0.003	0.096	-0.005	-0.118	0.094		-0.03	-0.138	0.038	0.223	-0.058	-0.052		0.076	0.037	0.008	0.015	-0.019	-0.08		0.06			-0.01	-0.064	-0.091	0.054		0.051	-0.083	0.041		-0.003	-0.052	0	-0.16	0.005	-0.049	-0.038	-0.098	-0.054	0.106	0.058	0.012	-0.034	0.023	0.029	-0.079	0.084	0.056	0.031		0.054	-0.169	0	0.01	-0.034	0.015	-0.029	0.084	0.087	-0.019		0.11	-0.042	-0.121	-0.019	-0.021	0.099		0.097		-0.029	-0.075	-0.022	0.026	-0.056	-0.071	-0.102	-0.013	0.027	0.071	0.075	0.022	0.03	-0.032	0.016	-0.005	-0.029		-0.039	0.039	-0.027	0.025	0.056		0.164	-0.079	0.008	0.039	0.049	0.082		-0.009		0.087	-0.092	0.016	0.07		0.017	0.056	-0.114		0.078	0.027	-0.051	0.046	0.016	0.12	0.177	-0.082	0.039	0.051	0.087	0.056	-0.071	0.008	0.119	0.122	0.058	-0.126	-0.053		-0.125	0.008	-0.033	0.047	0.122	-0.011	-0.018	-0.058	0.017	-0.032	0.087	-0.023	0.038	-0.044	0.031		0.095	-0.004	0.024	-0.056	0.117	-0.019	0.067	-0.064	0.009	-0.102	0.05	-0.079	-0.098	0.047	0.009	0.073	-0.002	0.011	0.038	-0.155	-0.01	-0.245	0.067	0.008	-0.044	0.038	0.007	-0.009	-0.101	0.059		0.042	0.08	0.087	-0.081	0.025	-0.113	-0.202	0.075			0.007	-0.044	0.073		-0.09	-0.028	-0.003	0.09	0	-0.07	0.126	-0.028	-0.057	0.063	0.066	-0.074	0.058	-0.001	0.03	-0.007		0.019	0.088	-0.121		0.007	0.049	-0.055	-0.025	0.04	0.152	0.018	0.073	0.119	0	-0.088	0.093	-0.004	0.06	-0.006	0.142	-0.091	0.205	0.076	0.053	0.111	-0.03	-0.146	0.038		0.011	-0.024	-0.065		-0.04	-0.094	-0.017	0.085	0.008	-0.041		-0.071	0.031	0.171	0.076	-0.042	-0.113	0.055	0.11	-0.077	-0.053		0.007	-0.005	0.035	0.111	-0.067	-0.068	0.018	-0.016	-0.045	-0.088	-0.05	0.074		-0.004	0.022	0.226	0.006		0.046	-0.157		-0.021	-0.036	0.034	0.1	0.004		0.006	0.069	0.017	-0.074	0.013	0.071	-0.042	0		-0.047		-0.129	0.028	-0.063	-0.099	-0.01	-0.068	-0.02	0.094	0.026		0.027	-0.046	0.055	-0.137	-0.03	0.013	-0.048	-0.022	-0.082			-0.045	-0.079	-0.009	-0.085		0.027	0.096	-0.03	-0.046	0.019	0.019	-0.086	0.119	-0.001	0.018	0.067	0.012	-0.056	-0.002	-0.153	-0.005		0.042	-0.066	-0.138	0	0.115	-0.123	0.126	-0.003	0.066	-0.072	0.08		-0.002	0.091		-0.027	0.04	0.013	0.059	0.041	0.094	0.015	0.1	-0.036		-0.03	0.035	-0.077	-0.076	-0.052	-0.06	-0.009	0.018	-0.05	-0.133	0.031	0.017	-0.043	-0.016	0.084		0.015	0.015		0.174	0.061	0.046	-0.099		-0.001	0.019	-0.061	-0.063	0.066	-0.044	0.166	-0.057	-0.051	0.043	-0.076	-0.012	-0.111	0.027	0.145	-0.059	-0.091	0.012	0.078	0.172	0.134		0.153	-0.18	0.039		-0.054	0.051		-0.161	0.011	-0.058	-0.062	-0.071	0.209		-0.069	0.128	-0.075		-0.138		-0.088	0.056	0.096	-0.132	-0.02	-0.079	0.046	-0.053	-0.052	0.051	0.13	-0.186	0.1	0.076	0.066	-0.1		-0.058	-0.006	-0.058	-0.025	-0.072	-0.029	0.085	-0.025	0.01		-0.021	0.068	0.032	0.097	-0.057		0.022	0.062		0.011	-0.095	-0.07	0.171	-0.04			0.05	0.026	0.074	-0.054		-0.029		0.103	0.189	0.038	-0.017	0.077	0.126	-0.036	-0.092	0.101		-0.046	-0.01	0.015	0.005	-0.045	-0.134	0.064	-0.168		0.039	0.068	-0.088	0.18		-0.036		-0.096	-0.003	-0.053	0.09		-0.035	-0.09	-0.016		-0.057	-0.054	-0.058	0.054	-0.053	0.012	0.113		-0.089	-0.018	0.057		-0.099	-0.045	-0.04	-0.036		-0.041	-0.024		-0.079		-0.066	-0.085	0.043	-0.022	0.016	-0.076	0.05	0.048	0.088	-0.051		-0.112		-0.021				0.099	-0.122	0.031		-0.069	-0.041	0.022		0.119	0.095	0.011	-0.094	-0.005	0.024	-0.2	-0.114		-0.054	-0.062	0.004	-0.09		-0.003		0.053	-0.054	-0.077	-0.1	0.093	-0.149	0.072		0.092	0.024		0.077	0.124	0.007	0.213	0.087	0.007	-0.095	0.002	0.025	0.052	0.082	-0.065	-0.041	-0.088	-0.023	0.096	-0.075	0.039	-0.087	0.003	0.041		0.125	-0.093	0.049	0.025	0.056	0.064	-0.009	-0.01	0.007		0.068	-0.003	0.07	-0.003	0.098	0.057	0.052	0.115	-0.187	0.03	-0.077	0.095	-0.151	-0.035	-0.077			-0.183	0.117			-0.035	-0.013	-0.162		-0.017	0.007	0.064	-0.009	-0.001	0.042	0.005			0.071	-0.064	0.01	0.051	0.042	-0.014	0.021		0.022	0.09	0.057			-0.071	-0.035		0.003	0.049		0.108	0.098	-0.06	-0.062	-0.057	-0.095	-0.064	-0.101	0	-0.112	0.1		0.144		-0.244	0.098		-0.143	-0.17	0	-0.038	-0.013	-0.055	-0.086	-0.084	0.03	0.044	-0.051	0.13		0.072	-0.078		0.043	0.151	0.056	0.127	0.082	0.037	0.047	-0.068	0.009	0.07	-0.051		-0.039	-0.044	-0.014		0.173	-0.032	-0.156	0.051	0.183	0.045	0.092	0.033	-0.016	0.052	-0.117	-0.038	-0.022	0.045	0.047	-0.024		0.047	0.039	-0.113	0.106	-0.012	0.025	0.151	0.029	-0.086		0.055	-0.039	0.022	-0.035	0.108		0.038	0.045	-0.072	0.019	0.035	0.12	-0.007	-0.009	-0.038	0.075	-0.008	0.017		-0.029	-0.025	0.086	-0.078		-0.108	0.022	-0.048	-0.006	0.133	0.121	0.065	-0.005	-0.043	-0.131			0	-0.109	-0.054	0.008	-0.002	-0.009	-0.002	-0.017	0.109	0.036	0.021		0.138		-0.046	0.117	0.048	-0.045		0.058	-0.01	-0.049	-0.057	0.087		-0.059	0.068	0.046	0.107			-0.048	0.049	-0.005		-0.02	-0.084	-0.095	0.087	0.114	0.019	-0.004	0.058	0.004	0.03	0.057	0.071	0.028	0.012	0.049	0.05	-0.014	0.009	0.078	0.126	-0.062	0.018	0.087	0.151	0.048	0.082	-0.017	0.006	0.162	0.076	-0.108		0.131	-0.026	-0.021	0.097
BSU22850_seaA	-0.057	-0.013	-0.057	0.013	0.099	-0.059	0.015	-0.036	-0.023	0.068	0.048	0.044	-0.024	-0.104	0.048	-0.025	-0.006	-0.092	0.116	0.126	0.015	0.019	-0.079	-0.04	-0.059	0.054	-0.065	0.008	0.026	0.001	0.081	-0.034	0.039	0.058	0.026	-0.109	-0.045	0.02	-0.024		0.005		0.022	0.097	0.065	-0.034	-0.014	0.091	-0.01	-0.013	-0.031	0.088	0.004	0.065	-0.024	0.064	-0.107	-0.046	-0.037	-0.083	-0.104		0.12	-0.038	-0.143	-0.04	-0.051	0.064		-0.005		-0.027	-0.154	-0.126	-0.016	-0.088	-0.138	-0.006	0.058	-0.125	0.105	0.016	-0.04	0.012	-0.01	-0.09	0.033	-0.036	0.056	-0.059	0.002	-0.038	0.015	0.075	-0.007	0.054	0.001	-0.017	-0.116	-0.028	0.048	-0.203	0.121	-0.043	0.001	0.079		-0.028	-0.069	0.014	-0.052	-0.006	0.14	0.078	-0.002	-0.005	0.022	-0.084	-0.105	0.064	0.045	0.041		0.078	0.068	0.028	-0.115	0.017	0.015		0.105	-0.035	0.011		-0.067	0.042			0.052	0.03	-0.015	0.04	0.053	0.025	0.022	-0.055	0.025	-0.087	0.035	0.046	0.002	-0.034	-0.073	-0.051	0.137	0.009	0.062	0.019	-0.088	0.106	0.148	0.074	-0.043	0.041	0.031	-0.075	-0.012	-0.01	-0.005	0.13	0.089	-0.033	-0.021	-0.006	-0.012	0.072	0.003		0.003			0.012	0.11	0.174	0.085	-0.073	0.12	0.173	-0.018	-0.022	-0.16	0.037	0.019	0.075	-0.018	-0.021	-0.01	0.033	-0.074	-0.043			0.083	0.029		0.071	0.015		-0.154	0.005	0.057	0.08	0.085			-0.051		0.056	0.108	0.102		0.104	0.072	0.051	-0.137	-0.03	-0.088	0.023		-0.126	0.023	0.08		0.009	-0.008	-0.032		-0.018	-0.154	0.034	0.032	0.019	-0.088	0.057	0.137	0.13	-0.006	-0.08	0.001	-0.119			0.121	0.085	-0.018	-0.031	0.001		0.069	-0.087	0.021	0.125		0.123	0.055	-0.146	0.118		-0.042	0.004	-0.064	-0.024	-0.088	0.02		-0.061	-0.075	0.124		0	-0.049	0.048	-0.042	-0.119	0.024	0.041	0.015	-0.082	0.036	-0.008	0.083	-0.028	-0.217	-0.066	-0.054	-0.035	0.058	0.068	0.013	-0.018	-0.146		0.081	-0.003		0.012	0.029	0.089	0.044		0.006	-0.094	-0.171	-0.012	0.121	0.053	0.077	-0.036	0.066	0.097	-0.122	0.163	0.127			-0.003	0.019	0.049	0.132	0.064	0.064	0.081	-0.016	-0.015	-0.018		-0.111	0.066		0.011	0.069	0.13		-0.007	0.058	0.001	0.116	-0.102	0.062		-0.048	0.107	-0.062	0.082	-0.128		-0.001	-0.001	0.089	-0.02	-0.083	-0.062	0.023	0.008	0.006	-0.082	0.012	-0.082	-0.026		-0.035		0.077	-0.082		-0.036	-0.011	0.062	0.04	-0.049	0.032	-0.052	-0.041	-0.13	-0.084	0.031	-0.004	0.111	0.035	0.075	0.07	-0.13	-0.192	-0.018	-0.276	-0.071	-0.084	0.068		-0.106	-0.043		-0.015		0.074	-0.043	-0.104	-0.085	-0.032		0.06	-0.069	0.055		-0.029	-0.138	0.116	-0.142	0.037	0.043		0.034	0.004	-0.1	0.003	-0.016	-0.074	0.121	0.102	0.107	-0.023		-0.041	0.139	-0.127	-0.179	-0.084	0.021		0.044	0.102	-0.132	-0.014	-0.037	-0.112		0.09			0.012	-0.019	0.103	0.033		-0.005	-0.105	0.057		0.048	-0.114	0.033	-0.063	0.174	-0.043	0.082	0.053	-0.006	0.058	0.074	0.096	0.041	-0.065	-0.106	0.034	0.165	-0.009	0.068		0.128	-0.019	-0.075	0.075	0.019	-0.077	0.052	0.083	0.054	0.076		0.093	0.032	-0.021	-0.022	-0.078	0.026		0.066		-0.097	-0.05	-0.102	0.063	0.102	0.016	-0.025	-0.015	-0.047	0.082	-0.085	0	-0.102	-0.095	0.055	0.027	-0.055		-0.134	0.05	0.044	-0.024	0.059		0.085	0.05	-0.002	0.003	-0.007	0.16		-0.018		-0.094	-0.018	0.056	-0.037		0.029	0.109	0.106		0.037	-0.078	-0.051	0.003	-0.142	-0.059	-0.087	-0.047	0.095	0.066	0.053	-0.033	0.023	-0.068	-0.127	0.118	-0.033	0.017	0.02		0.064	-0.167	0.003	-0.092	0.108	0.029	0.008	-0.071	-0.082	-0.006	0.144	-0.055	-0.005	-0.051	0.073		-0.024	-0.015	-0.032	0.082	-0.042	-0.083	-0.096	0.118	0.105	0.029	0.021	0.061	0.114	0.091	-0.006	0.057	-0.052	0.041	-0.006	0.086	0.012	0.029	-0.053	-0.064	0.043	-0.034	-0.031	0.024	0.128	0.133		0.093	0.066	0.048	-0.035	0.042	0.138	0.154	0.055			-0.055	0.098	-0.012		0.09	-0.022	0.029	0.259	0.014	0.073	-0.147	0.004	-0.072	-0.064	0.004	0.121	-0.097	-0.046	-0.029	0.075		0.102	-0.111	0.07		0.021	-0.043	-0.067	-0.074	0.009	0.021	0.026	-0.023	-0.028	-0.036	-0.061	-0.09	-0.071	0.117	-0.058	-0.036	-0.007	0.077	0.066	0.032	0.008	-0.005	0.026	-0.067		0.079	0.142	0.016		0.081	0.054	0.082	-0.032	0.062	0.076		0.043	-0.041	0.019	-0.092	-0.094	-0.001	0.012	0.023	0.016	-0.028		0.023	0.011	-0.037	-0.08	0	0.089	0.037	0.058	-0.01	-0.036	0.05	-0.104		-0.085	0.007	-0.103	0.044		-0.032	0.095		-0.036	0.009	0.004	0.02	0.063		0.129	-0.078	-0.118	0.048	0.124	-0.074	-0.203	-0.131		-0.002		-0.141	-0.047	-0.093	-0.005	0.05	0.08	-0.048	0.078	0.025		0.094	0.012	-0.13	-0.011	-0.079	-0.11	-0.035	-0.003	-0.012			0.029	-0.02	-0.036	-0.092		0.1	-0.137	-0.037	-0.085	0.142	0.049	0.06	0.011	-0.053	0.026	-0.057	0.005	0.166	-0.095	-0.053	-0.045		0.075	-0.253	-0.001	-0.062	-0.064	0.037	-0.007	0.016	0.042	-0.056	-0.014		-0.046	-0.144		0.042	0.03	0.024	-0.062	-0.092	0.036	-0.179	-0.049	-0.085		-0.02	-0.014	0.173	0.082	0.124	-0.022	0.029	-0.016	-0.075	0.122	-0.004	0.061	-0.085	0.052	0.128		0.059	-0.022		0.007	-0.003	0.075	-0.05		-0.075	0.052	0.073	0.042	0.149	0.076	0.103	0.057	0.004	0.004	0.191	0.048	0.026	0.009	0.046	0.033	-0.021	0.054	-0.056	0.123	-0.083		0.002	0.1	0.022		0.047	-0.169		0.097	0.035	0.108	0.018	-0.027	0.083	-0.069		0	-0.002		0.108		0.001	0.013	-0.058	0.103	-0.031	0.073	0.024	0.12	-0.035	-0.029	-0.156	-0.03	-0.034	-0.083	-0.037	0.054		0.07	0.134	-0.034	0.026	0.001	0.119	-0.01	0.002	0.126		0.085	0.063	0.043	-0.051	0.043		-0.055	0.064		0.028	-0.052	-0.007	0.05	0.025			0.082	0.034	0.055	0.06		-0.068		0.038	0.109	-0.046	-0.047	0.04	-0.135	0.041	-0.038	-0.139		0.142	-0.031	0.007	0.078	-0.08	-0.068	-0.018	-0.027		-0.042	0.023	-0.005	0.064		0.015		-0.067	-0.184	-0.071	0.108		0.067	-0.071	-0.021		0.025	0.067	0.092	-0.042	-0.016	-0.03	-0.036		0.063	0.031	0.048		0.05	0.083	0.025	0.103		-0.007	-0.039		-0.041		-0.105	-0.071	0.036	-0.054	-0.145	0.095	0.113	-0.115	0	0.045		0.137		-0.119				0.082	-0.048	0.072		-0.047	-0.001	0.115		0.119	0.076	0.069	0.088	-0.043	-0.001	-0.094	-0.062		-0.035	0.075	-0.022	0.005		-0.022		0.044	0.002	-0.046	0.06	0.065	-0.021	0.063		-0.006	-0.095		-0.003	0.039	-0.124	0.13	-0.04	0.006	-0.074	-0.025	-0.157	0.009	0.058	-0.076	-0.138	-0.051	-0.215	0.066	0.073	-0.099	-0.162	0.065	-0.046		-0.115	-0.003	0.016	0.003	-0.014	-0.029	-0.058	-0.038	0.051		0.144	0.062	0.084	0.124	-0.038	0.004	0.052	0.034	-0.009	0.103	0.066	-0.08	0.054	0.099	-0.002			0.026	0.041			0.062	0.009	0.015		-0.087	-0.033	0.028	0.056	0.013	-0.005	0.011			0.165	0.052	-0.078	-0.143	-0.048	-0.071	-0.083		-0.027	0.006	0.012			0.034	0.087		0.03	0.006		0.103	0.141	-0.035	-0.009	0.066	-0.007	-0.075	-0.025	-0.063	0.008	0.048		-0.04		0.058	-0.115		0.048	0.074	0.127	0.019	0.161	-0.142	0.086	-0.056	-0.027	0.064	0.006	0.011		0.126	0.074		-0.16	0.042	0.11	0.125	-0.097	0.089	0.007	0.029	-0.029	0.029	-0.071		0.14	-0.011	-0.024		-0.037	0.067	0.014	0.066	-0.01	0.031	-0.026	0.153	-0.001	-0.021	0.004	-0.015	-0.037	-0.088	-0.037	-0.014		0.055	-0.123	-0.126	-0.05	-0.055	-0.084	0.02	0.019	0.011		0	-0.043	-0.04	0.021	-0.018		-0.001	-0.012	0.128	-0.007	0.015	-0.02	0.16	-0.043	0.095	-0.174	0.146	0.006		-0.012	0.031	-0.109	0.085		-0.112	-0.005	0.078	-0.042	-0.097	-0.034	-0.019	0.011	0.101	0.027			-0.045	-0.021	0.019	0.08	0.072	0.015	-0.053	0.121	0.046	0.138	-0.014		-0.03		0.06	-0.075	-0.01	-0.047		0.063	-0.081	0.087	0.017	0.007		-0.068	-0.001	0.1	0.016			-0.039	-0.03	0.127		-0.163	0.061	-0.029	-0.041	-0.078	0.099	-0.011	-0.037	-0.107	-0.126	0.113	-0.07	0.035	-0.056	0.037	-0.031	-0.109	-0.016	0.051	0.028	0.022	-0.097	-0.003	-0.109	-0.074	0.009	-0.075	0.03	0.158	0.133	0.005		0.046	-0.024	0.054	-0.009
BSU22860_yphA	0.134	-0.013	0.002	-0.102	0.084	-0.171	0.047	0.04	-0.159	-0.051	-0.053	-0.062	0.027	-0.148	0.053	-0.186	-0.038	-0.056	0.01	0.09	-0.04	0.015	-0.117	0.02	-0.103	-0.033	0.111	0.065	-0.035	0.011	-0.005	-0.044	0.051	0.064	0.14	-0.128	-0.072	0.142	-0.033		-0.04		0.122	-0.188	-0.123	0.111	-0.027	-0.09	0.054	0.071	0.069	-0.091	0.008	0.063	0.008	0.086	0.048	-0.043	0	0.162	0.068		0.074	-0.019	0.074	0.208	-0.039	0.097		0.022		0.02	0.092	-0.081	0.06	0.02	-0.071	-0.039	0.016	-0.009	0.006	0.008	-0.014	-0.001	0.031	-0.051	0.056	-0.022	0.049	0.003	0	-0.066	0.038	0.079	-0.113	-0.032	-0.021	0.025	-0.109	0.084	0.049	0.09	-0.013	-0.076	-0.057	0.013		-0.047	-0.068	0.001	0.075	0.025	0.085	-0.062	-0.011	0.027	0.081	0.071	-0.034	0.064	-0.113	-0.043		0.023	0.09	0.014	0.006	0.054	0.021		0.018	0.076	-0.012		-0.029	-0.054			0	0.021	0.018	0.026	0.056	-0.048	0.053	0.085	-0.045	0	-0.139	0.011	-0.064	0.074	0.072	0.037	-0.052	0.008	-0.122	0.084	0.095	-0.061	0.003	0.061	-0.044	0.126	0.029	-0.035	-0.055	0.069	0.03	0.071	-0.042	0.005	-0.032	-0.036	0.034	0.019	-0.013		0.11			-0.004	0.075	-0.04	-0.15	0.03	-0.052	0.028	0.001	-0.001	0.016	0.009	0.074	0.023	0.07	0.023	-0.023	0.032	-0.01	0.027			-0.014	0.004		-0.036	0.104		-0.022	-0.023	-0.016	-0.023	0.012			-0.009		0.007	0.063	0.106		-0.043	0.004	-0.054	-0.034	-0.061	0.089	-0.014		0.022	-0.092	-0.03		0.083	0.014	-0.087		-0.011	-0.025	-0.057	0.002	-0.048	-0.042	-0.008	-0.072	0.088	-0.038	0.033	-0.108	0.06			0.041	-0.037	0.042	-0.068	0.099		0.058	-0.01	-0.211	0.005		0.027	0.052	0.023	0.146		-0.048	0.118	-0.014	0.033	-0.06	0.046		0.02	0.008	-0.003		-0.005	-0.047	-0.014	0.058	-0.028	-0.004	0.043	0.046	-0.042	0.012	-0.07	0.064	-0.062	0.103	0.007	-0.006	0.071	0.077	0.089	0.003	-0.029	0.035		0.05	0.078		-0.088	0.067	0.109	0.04		-0.035	-0.059	-0.09	-0.088	-0.027	-0.059	-0.045	-0.101	-0.081	0.01	0.001	0.106	0.05			0.03	0.069	-0.024	-0.106	0.059	-0.073	-0.093	-0.182	-0.032	-0.05		-0.012	-0.055		0.002	-0.005	0.027		0.038	-0.017	-0.154	0.025	-0.034	0.268		0.13	-0.022	0.009	0.107	-0.025		-0.149	0.155	-0.171	-0.045	0.161	0.12	0.033	-0.025	0.03	-0.073	0.086	0.07	-0.05		-0.031		0.011	-0.02		-0.03	0.092	0.133	0.074	0.046	0.033	0.112	-0.111	0.031	0.011	-0.002	0.033	0.047	-0.021	0.073	-0.096	-0.18	0.055	-0.069	-0.004	-0.038	0.114	0.066		0.078	0.06		0.007		0.016	0.052	0.031	0.063	-0.019		0.022	-0.029	-0.036		0.107	-0.001	0.025	-0.035	0.05	-0.109		0.008	0.049	-0.119	-0.018	-0.074	-0.051	-0.012	0.028	-0.04	0.111		0.201	0.171	0.005	-0.053	-0.013	-0.144		0.007	0.073	0.101	-0.085	-0.144	0.051		0.034			0.054	0.066	0.027	-0.009		-0.028	0.052	-0.038		0.001	0.001	-0.073	0.083	-0.025	0.094	-0.019	0.001	-0.015	-0.041	-0.055	0.028	-0.117	0.179	0.054	-0.094	0.025	0.094	-0.017		0.014	-0.061	-0.037	-0.037	-0.001	0.031	-0.033	-0.032	0.058	0.08		0.128	-0.036	-0.073	0.121	0.042	0.061		0.093		-0.011	0.02	0.061	-0.168	0.026	0.005	-0.049	0.128	-0.145	0.025	0.118	0.009	-0.038	-0.008	-0.047	-0.086	0.023		-0.051	0.059	-0.109	-0.013	0.07		0.084	0.033	0.168	0.009	0.009	0.013		-0.054		-0.033	-0.127	0.033	0.053		0.02	-0.095	0.004		-0.058	0.018	0.063	-0.043	0.141	0.026	0.002	0.1	0.002	0.066	-0.002	0.009	-0.092	0.056	0.04	0.103	0.072	-0.129	0.022		0.071	-0.057	0.054	-0.045	-0.044	-0.015	0.163	-0.109	-0.113	-0.025	-0.053	0.074	0.032	-0.064	0.022		0.005	0.061	0.147	0.028	0.014	0.047	-0.075	0.037	-0.008	0.046	-0.02	0.096	-0.075	0.063	0.03	0.01	0.077	-0.149	0.068	0.028	0.018	-0.01	0.054	-0.051	0.003	0.081	-0.007	0.003	0.049	0.065		0.18	0.188	-0.137	0.111	0.065	0.095	0.049	0.177			0.034	-0.026	0.077		0.008	-0.019	0.029	0.06	0.008	-0.055	0.119	-0.003	-0.094	0.079	0.005	-0.064	-0.113	-0.011	0.053	-0.044		-0.082	0.069	0.072		0.128	-0.008	-0.053	0.015	0.059	0.026	-0.116	0.069	0.07	-0.019	0.006	0.068	0.047	0	-0.096	-0.023	0.096	0.026	-0.122	-0.095	0.151	-0.057	0.034	0.077		-0.052	-0.03	0.03		-0.008	0.069	-0.005	0.093	0.011	0.07		-0.049	-0.058	0.03	-0.003	-0.086	0.067	0.022	0.004	-0.118	-0.129		-0.047	-0.114	-0.035	0.013	0.043	-0.061	0.037	-0.056	0.185	-0.051	0.068	-0.041		0	-0.069	-0.11	0.005		0.078	-0.002		-0.062	-0.042	-0.089	0.068	-0.032		-0.019	-0.03	0.061	0.041	0.036	0.125	0.049	-0.048		0.029		0.006	-0.008	0.024	-0.081	0.108	0.107	0.015	0.077	-0.031		0.085	-0.078	0.024	0.083	0.093	-0.037	0.091	0.116	0.056			0.157	-0.017	0.071	0.046		-0.077	0.001	0.178	-0.001	0.085	-0.048	0.027	0.103	0.041	-0.002	0.056	0.04	-0.023	-0.015	0.006	0.042		-0.038	-0.006	-0.097	-0.021	-0.017	0.039	0.006	-0.183	-0.006	0.027	0.011		0.049	-0.075		0.03	-0.031	0.111	0.042	0.001	0.018	-0.084	-0.027	0.022		-0.075	0.087	0.049	-0.046	-0.03	-0.046	-0.062	-0.029	-0.003	0.013	0.093	-0.054	-0.057	0.024	0.027		-0.052	-0.014		0.148	0.066	-0.036	-0.021		0.19	0.052	0.102	0.033	0.038	-0.01	0.012	0.013	-0.019	-0.037	0.028	0.068	-0.161	-0.032	-0.098	0.037	-0.033	0.036	-0.083	0.068	0.114		-0.047	-0.066	-0.03		-0.007	-0.012		0.029	0.106	0.01	0.048	0.052	0.002	0.128	0		0.006		-0.003		0.069	0.022	-0.035	-0.034	0.036	0.006	-0.074	-0.022	-0.086	-0.091	0.009	-0.033	0.111	0.12	0.105	0.206		-0.006	0.051	-0.064	-0.011	0.141	0.017	0.079	-0.029	0.006		0.086	-0.036	0.046	-0.099	0.07		0.001	-0.078		0.116	0.086	-0.062	0.119	0.056			-0.026	-0.01	0.013	0.026		0.054		-0.026	0.001	0.07	0.09	0.071	0.029	-0.035	-0.054	-0.025		0.035	-0.002	-0.078	-0.02	0.021	0.052	0.051	-0.043		0.018	0.002	-0.065	0		0		-0.132	0.036	0.059	0.117		0.062	-0.017	-0.038		-0.01	-0.076	-0.023	-0.079	0.059	0.034	0.035		-0.007	-0.006	0.12		0.081	0.011	-0.053	-0.101		0.073	-0.077		-0.05		0.017	0.023	0.093	0.023	0.081	-0.026	-0.098	0.09	0.137	0.017		-0.05		-0.114				-0.007	0.094	0.03		0.014	-0.01	-0.014		0.05	0.096	0.023	-0.084	0.1	-0.147	0.069	-0.054		0.071	0.03	-0.019	0.089		-0.033		-0.049	0.044	-0.031	0.07	0.005	-0.115	0.049		0.128	-0.078		0.009	0.044	-0.008	0.078	0.106	-0.127	-0.004	-0.014	-0.016	0	-0.072	-0.046	-0.034	0.014	-0.024	-0.069	0.031	0.108	-0.061	0.053	-0.017		-0.093	0.024	0.001	-0.1	-0.04	-0.04	-0.095	-0.087	0.128		0.099	0.029	-0.069	-0.002	0.036	0.042	0.024	-0.01	-0.041	0.009	0	0.121	0.125	0.063	-0.05			-0.021	-0.087			0.047	-0.09	0.037		-0.007	-0.013	-0.049	-0.023	-0.008	-0.107	0.136			-0.009	0.064	-0.111	0.056	0.019	0.015	0.046		-0.054	-0.128	-0.013			0	-0.025		0.006	0.048		0.084	0.032	-0.032	-0.058	0.002	-0.027	-0.042	0.007	-0.055	-0.004	0.094		0.006		-0.057	0.134		-0.002	0.073	-0.058	-0.1	-0.098	0.034	0.063	0.065	-0.023	0.006	-0.023	0.058		0.074	0.051		0.079	0.035	-0.01	-0.106	0.062	-0.078	-0.091	0.052	0.04	0.029	0.082		0.082	0.071	0.005		0.095	0.084	-0.175	0.01	0.136	0.112	0.108	0.033	0.013	0.045	0.13	-0.049	-0.1	0.098	0	0.009		0.124	-0.028	0.072	-0.041	0.022	0.137	-0.068	0.076	0.005		-0.06	0.084	-0.009	-0.027	0.075		0.021	0.028	-0.124	-0.004	-0.129	0.075	0.014	0.087	-0.044	-0.014	0.005	0.133		0.072	0.043	-0.106	0.049		0.005	0.134	-0.002	0.103	0.018	0.013	-0.002	-0.007	0.033	-0.041			0.101	0.004	0.04	0.026	0.023	-0.006	0.198	-0.067	0.046	0.134	0.042		0.029		-0.024	0.121	0.038	0.092		-0.005	0.013	-0.015	0.011	0.013		0.051	-0.017	0.017	0.051			0.102	0.011	-0.039		0.04	-0.032	-0.036	-0.004	0.056	-0.033	0.001	0.061	-0.025	0.057	0.067	0.205	0.028	0.089	0.025	0.044	0.003	0.032	0.079	0.075	0.028	-0.013	0.105	-0.038	-0.035	0.133	0.009	-0.046	0.057	0.044	-0.059		-0.02	-0.024	-0.016	0.129
BSU22990_ypbF	0.03	0.015	0.007	-0.127	0.159	0.021	0.061	-0.041	-0.06	0.031	0.022	-0.011	0.17	0.16	0.065	-0.056	-0.04	0.078	-0.039	-0.057	0.066	0.08	0.034	-0.084	0.036	-0.02	-0.014	0.134	0.02	-0.037	-0.194	0.089	-0.053	-0.038	-0.17	-0.115	0.118	0.025	-0.303		0.057		0.1	0.089	-0.056	0.002	0.124	0.003	0.025	-0.071	-0.064	-0.131	0.007	0.033	0.032	-0.123	0.007	0.117	-0.005	0.046	0.137		0.053	-0.014	0.104	0.146	-0.008	0.062		0.093		0.138	-0.018	-0.115	0.057	0.078	0.006	-0.018	0.019	0.096	-0.034	-0.065	0.032	0.038	0.015	0.042	-0.122	-0.059	0.157	0.116	0.054	0.091	0.097	-0.076	0.022	0.076	0.295	-0.016	0.058	-0.063	0.025	-0.031	0.06	0.034	-0.236	0.065		0.029	-0.028	0.019	-0.011	0.068	-0.072	-0.042	-0.065	0.029	-0.005	-0.106	-0.043	-0.04	-0.147	-0.189		-0.113	-0.029	0.043	-0.085	-0.03	0.009		-0.074	0.026	0.076		0.14	-0.113			0.068	-0.135	0.088	0.093	0.114	0.012	-0.052	0.052	-0.094	0.17	-0.027	-0.024	0.133	0.016	0.011	0.072	-0.044	-0.048	0.174	0.08	-0.041	0.031	-0.133	-0.019	0.147	0.073	-0.086	-0.017	0.049	-0.064	-0.044	0.07	-0.093	-0.01	-0.063	0.074	-0.2	0.012	0.091		0.051			0.081	-0.179	-0.021	-0.111	-0.039	-0.047	0.015	-0.049	0.014	0.046	0.028	-0.043	-0.001	0.003	-0.239	-0.026	-0.074	0.03	-0.066			0.007	0.009		0.047	0.081		0.044	-0.085	-0.136	-0.086	-0.054			-0.011		0.028	0.028	-0.049		0.083	-0.036	0.007	0.086	0.179	0.019	-0.178		0.065	-0.054	0.062		-0.016	0.086	-0.07		0.185	0	-0.077	0.038	0.144	0.069	-0.152	-0.012	-0.034	0.012	0.108	-0.105	-0.088			-0.141	-0.144	-0.03	0.004	-0.064		0.05	0.072	0.064	0.061		-0.065	-0.175	-0.013	-0.013		0.015	-0.012	0.006	-0.195	-0.178	0.062		0.024	0.084	-0.064		-0.023	0.041	-0.048	-0.019	-0.05	-0.024	-0.026	-0.153	0.082	0.088	-0.003	0.039	-0.033	0.096	-0.057	0.07	-0.023	-0.015	0.093	0.026	-0.035	-0.052		-0.027	0.104		0.034	0.116	-0.173	-0.007		0.157	-0.069	0.094	-0.098	-0.014	0.031	0.112	0.168	0.031	0.061	0.009	0.016	0.173			0.078	0.173	0.174	0.145	0.241	-0.055	-0.102	-0.127	-0.064	0.197		0.024	-0.126		0.034	-0.086	-0.01		0.026	-0.025	-0.209	0.011	0.157	-0.091		-0.151	0.095	0	0.074	0.035		-0.026	0.066	0.124	-0.078	0.088	0.027	0.151	0.074	0.108	-0.018	-0.04	0.251	0.084		0.084		-0.022	-0.095		0.153	-0.08	-0.051	-0.024	0.057	0.142	0.035	-0.011	0.199	-0.039	-0.031	-0.104	-0.022	0.005	-0.007	0.013	0.028	0.179	0.109	0.134	0.074	0.101	0.109		-0.107	0.051		0.096		0.114	-0.143	0.023	0.012	0.123		0.101	-0.114	-0.024		-0.254	0.066	-0.034	0.037	0.114	-0.008		0.091	0.097	0.001	-0.036	-0.06	-0.056	-0.001	0.068	-0.018	-0.009		0.014	0.161	0.105	-0.012	0.085	0.013		0.021	-0.026	0.013	0.123	-0.121	0.147		0.134			0.106	0.118	0.131	-0.12		0.092	0.138	0.068		0.082	-0.073	0.169	-0.001	0.051	0.063	0.069	0.072	0.058	0.276	0.026	0.06	-0.009	0.035	0.029	0.032	-0.002	0.018	0.05		-0.082	0.092	-0.034	-0.057	-0.039	-0.044	-0.183	0.037	0.033	-0.253		0.01	-0.034	0.089	0.027	0.176	-0.057		0.079		0.175	0.072	0.165	-0.003	0.027	-0.018	0.134	-0.079	0.055	-0.076	0.16	0.037	0.026	0.137	-0.074	0.051	0.072		0.031	-0.011	0.167	-0.021	-0.041		-0.079	0.011	0.014	-0.016	0.038	-0.068		0.125		0.179	0.092	-0.136	-0.02		0.026	0.017	-0.026		0.08	-0.035	0.018	0.069	0.029	0.102	-0.096	0.049	0.166	0.009	0.047	0.036	0.062	0.183	0.075	0.175	0.001	0.139	0.139		0.076	0.013	-0.045	0.19	0.052	0.053	-0.022	-0.019	0.088	0.21	0.03	-0.006	0.15	0.217	0.072		0.086	-0.019	0.121	-0.021	-0.044	-0.108	0.03	0.087	0.108	-0.141	-0.031	0.065	0.048	0.089	-0.002	-0.014	0.124	-0.015	0.075	-0.007	0.023	0.022	0.114	0.03	0.025	0.028	0.083	0.027	0.098	-0.11		0.065	0.15	0.083	0.117	-0.069	0.082	-0.072	-0.118			-0.03	0.109	0.078		0.176	0.07	0.162	0.099	-0.061	-0.029	0.03	0.085	0.061	0.075	-0.101	0.061	0.074	0.01	0.121	0.108		-0.018	0.015	0.066		-0.069	0.127	0.129	0.053	-0.134	0.021	0.037	-0.069	-0.062	0.117	-0.005	-0.054	0.106	0.029	-0.043	0.094	0.204	0.112	0.052	0.034	-0.049	-0.068	0.078	0.014		-0.099	0.014	0.095		0.05	-0.048	0.02	0.068	0.04	0.04		0.019	0.127	0.094	0.024	0.028	0.057	-0.052	-0.1	0.076	0.047		-0.044	0.093	0.044	-0.043	-0.034	0.2	0.014	-0.172	0.129	0.133	0.017	0.157		-0.094	0.084	-0.067	0.064		0.028	-0.105		0.043	0.137	0.051	-0.004	-0.026		-0.054	0.036	0.035	0.054	0.237	0.046	0.02	0.048		0.221		0.163	-0.005	0.09	-0.003	-0.056	0.001	0.058	0.005	0.1		-0.28	0.042	0.104	0.127	0.049	0.094	0.129	-0.033	0.048			0.009	0.046	0.023	0.055		-0.041	-0.057	0.186	-0.012	-0.033	0.099	0.095	0.157	0.109	-0.082	-0.041	-0.069	-0.048	0.076	0.083	0.051		-0.131	0.006	0.086	-0.027	-0.024	-0.058	0.175	-0.051	0.01	0.085	0.089		0.086	-0.046		0.069	0.073	-0.046	0.132	-0.017	-0.049	-0.164	0.039	0.004		0.044	0.022	0.082	0.097	-0.087	0.073	0.062	0.058	0.129	0.107	0.056	-0.053	0.179	0.051	-0.152		0.014	0.078		-0.024	-0.053	0.062	0.09		0.084	-0.153	0.215	0.092	0.052	-0.099	-0.04	0.202	0.136	-0.034	0.07	-0.05	0.085	0.094	0.011	-0.128	0.076	0.117	-0.058	-0.037	0.201		-0.037	0.106	0.036		0.08	0.063		0.036	0.053	0.059	0.034	0.136	-0.056	-0.075	-0.002	0.006			0.069		0.068	-0.058	-0.13	-0.067	0.022	0.01	0.127	-0.032	0.139	0.041	0.052	0.069	-0.003	-0.057	-0.016	0.061		0.04	0.023	0.074	0.021	0.156	0.009	-0.012	0.039	0.041		0.03	-0.06	0.129	-0.054	-0.084		0.071	0.13		-0.133	0.005	-0.063	0.085	0.04			0.036	0.057	-0.017	-0.061		0.043		0.122	-0.06	0.169	0.159	0.049	-0.061	0.047	0.107	0.168		-0.12	0.091	0.003	0.038	0.021	0.123	0.116	0.005		-0.043	-0.026	-0.016	0.101		0.071		0.087	-0.032	0.024	0.006		0.082	0	0.104		-0.081	-0.033	0.038	-0.14	0.057	-0.02	0.163		0.077	0.091	0.026		0.054	0.103	0.016	-0.094		0.048	0.107		0.026		-0.018	0.173	0.037	-0.041	0.148	-0.029	-0.032	0.099	0.044	0.052		0.084		-0.02				-0.041	-0.015	-0.041		0.076	-0.057	0.085		0.074	-0.151	-0.033	0.085	0.086	0.057	0.186	0.217		0.101	-0.015	0.053	0.211		-0.153		0.041	0.02	-0.071	-0.072	0.103	0.1	0.135		-0.003	0.231		0.09	0.024	0.137	0.065	-0.01	-0.003	0.063	0.102	0.172	0.026	0.138	0.063	0.016	0.098	0.027	-0.025	-0.133	0.072	-0.057	0.052	-0.035		-0.019	0.035	0.16	0.026	0.077	0.088	-0.057	0.142	0.07		-0.15	0.07	0.119	0.16	-0.109	0.206	-0.097	-0.017	0.12	-0.055	0.043	0.118	0.028	0.055	0.124			-0.058	0.03			0.012	0.181	-0.067		0.054	-0.09	-0.015	0.082	-0.034	0.123	-0.012			0.037	-0.053	0.093	-0.07	-0.217	-0.222	0.1		0.016	-0.078	-0.054			0.122	0.021		-0.043	-0.013		0.032	-0.026	0.071	-0.039	0.001	0.19	-0.051	0.09	-0.047	-0.013	-0.037		-0.004		0.008	0.191		0.07	0.055	-0.047	-0.045	0.093	0.016	-0.059	0.008	0.036	0.145	0.098	0.058		0.087	0.042		0.146	-0.09	-0.013	-0.157	-0.12	-0.049	0.042	0.08	-0.007	0.043	0.055		-0.014	0.136	-0.007		0.069	0.049	0.011	0.116	0	0.143	-0.004	0.064	0.016	-0.081	0.157	0.136	0.069	0.062	0.11	0.159		0.053	0.121	-0.026	-0.127	-0.062	0.003	0.047	0.099	-0.007		0.041	0.033	0.114	0.115	0.058		0.082	0.004	0.022	0.011	-0.121	0.017	0.005	0.023	-0.034	-0.051	-0.035	-0.024		-0.007	-0.004	0.051	0.057		0.029	0.039	0.038	-0.071	-0.063	-0.11	0.003	-0.014	-0.114	0.111			-0.036	0.191	0.031	0.077	-0.003	0.125	0.087	-0.092	0.104	-0.012	0.116		0.133		-0.028	-0.178	0.002	-0.002		0.103	0.034	-0.006	0.051	-0.032		0.173	0.049	0.02	0.135			0.133	-0.085	0.115		0.15	0.034	0.089	-0.068	-0.004	-0.042	0.032	-0.015	0.029	0.097	0.107	-0.011	0.034	0.044	-0.012	0.033	-0.026	0.046	0.148	0.101	-0.06	0.007	-0.013	0.026	0.048	0.028	0.181	-0.027	0.05	-0.016	0.023		0.044	0.045	-0.05	0.025
BSU23000_ypbE
BSU23010_ypbD	-0.166	-0.046	0.035	-0.158	0.074	-0.007	0.104	0.081	-0.027	0.053	-0.08	-0.027	0.047	-0.034	-0.007	0.013	-0.191	0.019	-0.067	-0.028	0.065	0.017	-0.065	-0.02	0.011	0.116	0.127	0.034	-0.062	0.137	0.025	0.11	0.084	0.056	0.036	-0.106	-0.083	-0.047	-0.13		-0.095		0.097	0.095	0.045	-0.043	0.022	0.089	-0.041	0.099	0.031	-0.063	0.017	0.09	0.047	0.026	0.106	0.09	0.028	-0.012	0.093		-0.102	0.005	-0.076	0.002	0.08	-0.005		0.01		0.065	0.035	-0.126	0.055	-0.127	0.036	-0.111	0.033	-0.026	0.082	0.021	0.039	0.005	0.035	0.113	-0.028	-0.02	0.08	0.021	-0.024	0.041	0.068	0.005	0.114	-0.035	-0.005	-0.091	-0.1	-0.038	0.111	-0.137	-0.12	-0.136	0.013	0		-0.095	0.011	-0.008	0.045	0.005	-0.07	0.085	0.104	-0.014	0.114	-0.063	-0.163	-0.066	-0.059	-0.104		-0.077	0.014	-0.071	-0.152	-0.126	-0.006		-0.067	-0.032	-0.016		-0.021	-0.053			-0.038	-0.074	0.103	-0.025	0.021	-0.205	0.038	-0.054	0.038	-0.038	0.003	-0.045	0.126	-0.019	-0.005	-0.114	0.012	-0.022	-0.069	0.041	-0.101	-0.029	0.045	-0.015	-0.006	-0.113	0.037	-0.008	-0.028	-0.133	-0.047	-0.019	-0.107	0.049	-0.004	-0.016	0.009	0.009	-0.117		-0.007			0.013	0.006	0.029	0.027	-0.092	0.097	0.043	-0.03	-0.043	-0.041	-0.056	0.015	0.103	0.079	0.01	0.117	0.013	0.067	0.059			0.013	0.001		0.032	0.083		0.07	-0.058	0.045	0.05	0.066			-0.142		0.03	0.184	0.103		0.043	-0.03	-0.003	-0.192	0.07	0.02	0.076		0.025	0.017	0.021		-0.056	0.119	-0.14		0.051	0.005	0.187	0.077	-0.012	-0.002	0.012	-0.042	0.09	-0.015	-0.024	0.004	-0.158			0.079	0.059	-0.067	-0.007	0.087		0.074	0.075	-0.064	0.141		0.027	-0.028	-0.084	-0.07		-0.04	0.024	-0.029	-0.15	-0.031	-0.099		0.036	0.241	0.041		-0.04	0	-0.074	-0.091	-0.077	0.01	0	-0.217	-0.185	-0.048	-0.029	-0.002	-0.078	-0.013	0.076	-0.051	-0.143	0.04	0.104	0.023	-0.005	-0.004		0.099	0.02		0.045	-0.003	0.021	-0.096		-0.032	-0.119	0.02	-0.161	0.243	0.112	0.17	0.006	0.148	0.112	-0.09	0.129	0.174			-0.038	0.133	0.102	0.145	0.151	0.063	0.084	-0.113	-0.068	0.096		0.07	-0.076		-0.065	0.186	-0.008		0.037	0.031	-0.162	0.005	0.036	-0.052		0.013	-0.042	0.119	0.08	0.028		0.053	0.077	-0.009	0.015	0.084	0.181	0.082	0.105	-0.018	-0.099	-0.025	0.115	0.08		0.004		0.077	-0.118		0.008	0.008	0.043	0.03	-0.024	0.036	0.007	0.116	-0.082	-0.05	0.024	0.159	-0.02	0.03	0.096	-0.119	0.068	-0.055	0.038	0.13	0.072	0.034	-0.062		0.15	0.055		0.093		0.131	-0.175	-0.081	0.127	0.195		0.024	-0.087	0.044		0.051	0.02	-0.008	0.025	0.011	-0.09		0.012	-0.01	0.086	0.076	0.163	0.004	0.076	0.07	-0.03	0.118		0.169	0.12	-0.004	0.074	0.105	-0.004		0.035	0.069	0.087	0.005	0.059	0.13		0.096			0.039	0.128	0.071	-0.04		0.039	0.075	0.069		0.07	0.031	-0.03	0.001	0.105	0.066	-0.012	0.045	0.157	0.005	-0.197	0.215	-0.035	0.007	-0.147	-0.126	0.045	-0.095	0.099		0.21	-0.003	0.048	0.066	0.085	-0.039	-0.14	0.096	0.042	-0.027		0.068	0.019	-0.005	0.039	-0.026	-0.015		0.006		-0.057	0.068	0.108	0.016	-0.09	0.022	0.039	-0.021	0.009	-0.001	-0.006	-0.017	0.04	-0.002	0.091	0.081	0.023		0.122	0.073	0.182	-0.024	0.114		-0.039	-0.029	-0.032	0.146	0.043	-0.017		0.069		-0.01	-0.004	0.023	0.005		-0.02	-0.147	-0.04		0.095	0.055	0.08	-0.005	-0.006	-0.008	-0.073	-0.096	0.112	0.095	0.011	-0.046	0.125	0.054	0.1	0.065	0.062	0.03	-0.044		0.077	0.017	0.107	0.013	-0.087	-0.162	-0.066	-0.174	-0.043	0.063	0.056	0.012	0.008	-0.038	-0.03		-0.048	0.094	-0.031	0.047	0.168	-0.084	-0.031	0.126	0.065	0.045	0.094	0.007	-0.072	0.121	0.078	0.116	0.069	-0.017	-0.057	0.127	-0.002	0.042	0.065	0.007	-0.127	0.037	0.057	0.091	0.072	0.079		0.012	0.048	0.088	0.124	-0.122	0.041	0.019	-0.045			0.018	0.155	0.011		0.1	0.024	0.071	0.075	-0.046	0.066	0.121	0.078	-0.067	-0.055	0.005	0.156	-0.024	0.073	0.084	0.041		0.003	0.055	0.074		0.017	-0.023	0.001	0.012	-0.013	0.01	0.059	0.002	-0.062	0.038	-0.063	0.048	0.128	0.051	0.029	0.076	0.002	-0.053	-0.03	0.026	-0.046	-0.1	0.035	0.105		0.012	0.04	0.104		0.027	0.036	0.1	0.027	0.061	0.107		-0.079	0.115	0.119	-0.114	0.077	0.06	0.014	-0.088	0.05	0.054		-0.101	0.139	0.019	0.077	0.078	0.013	0.149	0.057	0.024	0.053	-0.045	0.011		-0.052	-0.048	-0.313	0.07		0.103	0.056		-0.056	0.061	-0.092	0.045	0.012		-0.03	0.038	-0.014	-0.001	0	0.017	0.003	0.07		-0.087		-0.001	0.054	0.053	-0.006	-0.041	0.106	0.046	0.024	-0.041		-0.02	-0.067	-0.092	0.078	-0.039	-0.052	0.029	-0.067	-0.022			-0.025	-0.016	-0.087	-0.011		0.009	0.02	0.098	0.104	0.007	0.055	0.038	0.071	-0.022	0.011	-0.007	0.058	0.066	-0.012	-0.002	0.072		0.185	0.126	0.14	0.052	-0.005	0.024	0.198	-0.008	0.046	0.064	-0.048		0	-0.069		0.149	0.01	0.066	0.087	0.073	-0.006	0.041	-0.001	-0.027		0.026	0.055	0.063	0.095	-0.005	-0.004	-0.067	-0.005	-0.028	0.025	-0.065	-0.038	-0.167	0.106	0.163		-0.05	0.039		0.058	-0.025	-0.021	0.01		0.048	-0.013	0.1	0.015	0.179	-0.021	-0.023	-0.01	0.027	-0.018	0.025	0.074	0.011	-0.06	0.067	0.111	0.118	-0.063	-0.005	-0.064	0.048		0.152	0.248	0.115		-0.083	0.058		0.07	0.09	0.145	0.017	0.097	0.02	-0.138	0.108	-0.003	0.069				0.149	-0.014	0.049	-0.001	0.072	-0.013	0.038	0.075	0.064	-0.109	0.041	0.219	-0.047	0.099	0.006	0.022		0.087	-0.008	0.079	-0.046	0.057	0.108	0.059	0.059	0.089		-0.005	-0.03	0.07	-0.141	-0.03		-0.096	-0.036		0.03	0.022	0.025	0.106	0.042			0.01	0.058	-0.04	-0.089		-0.026		0.11	0.021	0.119	0.05	-0.007	0.007	-0.011	0.063	0.074		-0.053	-0.015	0.039	0.04	0.031	0.105	0.065	0.045		-0.103	-0.066	-0.057	-0.142		0.101		0.071	0.009	-0.027	0.044		0.12	0.07	0.012		0.154	0.087	0.048	0.078	-0.04	-0.027	-0.043		-0.046	0.099	0.03		-0.008	0.002	0.019	0.032		0.221	-0.034		-0.063		-0.009	0.004	0.242	0.102	0.027	-0.038	0.075	0.083	0.083	0.043		-0.07		-0.028				-0.179	0.092	-0.114		0.172	-0.102	0.008		0.103	0.066	0.008	0.023	0.042	-0.05	0.018	0.079		0.005	0.018	0.077	0.052		0.044		0.079	-0.054	0.019	0.16	-0.044	0.172	0.076		0.17	0.068		-0.05	-0.057	0.064	-0.04	-0.178	-0.038	0.069	0.047	-0.011	0.071	-0.02	-0.048	0.059	0.014	-0.072	0.059	-0.075	-0.036	0.037	0.047	-0.02		-0.011	-0.001	0.032	0.103	-0.01	0.003	-0.162	-0.051	0.099		0.055	0.126	0.069	0.107	-0.02	-0.062	-0.034	-0.003	-0.006	0.046	-0.008	-0.098	0.042	0.051	0.041			0.052	0.063			0.021	0.084	-0.13		-0.147	0.016	-0.052	0.058	0.135	0.09	-0.071			0.014	0.111	0.037	0.003	-0.076	-0.14	0.001		0.002	0.047	-0.04			0.041	0.063		0.041	0.028		0.08	-0.013	0.153	0.095	0.026	0.019	-0.046	0.017	-0.031	0.028	-0.019		-0.025		-0.01	0.065		-0.073	0.036	0.003	0.084	-0.04	0.009	-0.005	0.092	0.109	0.148	0.011	-0.145		0.056	0.147		0.068	-0.067	0.114	-0.097	-0.094	0.002	0.096	0.014	0.013	0.014	0.082		0.184	-0.012	0.075		0.002	0.055	-0.008	0.036	-0.005	0.033	-0.051	0.124	0.015	0.067	0.028	0.052	0.082	0.037	0.018	0.171		0.086	0.005	-0.008	-0.001	0.014	-0.021	0.061	-0.076	0.032		0.074	-0.094	0.091	-0.021	0.01		0.263	-0.058	-0.02	0.157	-0.015	-0.044	0.038	0.052	0.076	0.003	0.053	0.001		0.06	-0.009	0.052	0.03		0.126	-0.049	0.074	0.102	-0.013	-0.158	0.057	0.085	-0.047	0.113			0.075	0.109	0.005	0.003	-0.132	-0.018	0.029	-0.025	-0.068	-0.125	0.046		0.008		0.011	-0.04	-0.045	0.011		-0.045	-0.095	-0.056	0.072	0.024		-0.001	0.023	0.107	0.104			0.049	-0.025	0.088		-0.11	0.138	0.06	-0.148	0.078	0.038	0.023	-0.042	-0.131	0.049	0.022	0.062	0.071	0.043	0.127	-0.035	-0.045	-0.007	0.08	-0.089	-0.02	0	-0.03	-0.043	0.003	-0.002	-0.008	0.051	-0.021	0.077	0.032		0.081	-0.035	0.069	-0.003
BSU23050_fmnP
BSU23090_rsiX	0.071	-0.002	-0.009	-0.112	0.243	0.085	0.167	-0.145	0.047	0.062	0.03	-0.066	-0.135	-0.059	0.008	-0.024	-0.234	0.072	0.22	-0.192	-0.026	0.16	-0.062	-0.01	0.121	0.052	0.048	0.167	-0.123	0.085	-0.085	-0.005	0.123	0.179	-0.156	-0.239	0.043	-0.075	-0.174		0.113		0.079	0.122	0.016	0.053	0.015	0.151	-0.144	0.018	-0.179	-0.189	-0.017	0.07	0.153	-0.164	0.014	-0.01	-0.163	-0.162	0		-0.077	0.1	-0.075	0.098	0.144	-0.161		-0.023		-0.14	0.071	0.027	-0.046	-0.057	-0.102	-0.032	0.098	0.007	0.034	-0.07	-0.073	0.008	-0.072	-0.002	-0.029	0.035	-0.01	-0.05	-0.217	-0.046	0.094	-0.166	0.063	-0.043	0.029	0.007	-0.178	-0.066	0.015	-0.073	0.293	0.022	0.036	0.084		-0.111	-0.113	-0.086	-0.107	0.025	-0.008	0.012	0.112	0.079	-0.119	0.056	0.024	-0.009	0.08	0.036		0.076	0.242	0.035	-0.163	0.024	0.124		0.076	0.194	0.012		0.089	0.164			-0.135	-0.033	-0.048	-0.011	0.067	0.069	-0.006	-0.025	-0.184	-0.097	0.019	-0.072	0.095	0.068	-0.163	0.022	0.01	-0.057	-0.057	-0.093	0.076	0.063	-0.116	0.078	0.041	-0.041	0.12	-0.196	-0.063	-0.003	0.134	0.116	-0.089	-0.057	0.099	0.038	-0.127	-0.001	0.006		0.143			0.042	-0.056	-0.042	-0.018	0.083	0.025	0.07	0.018	-0.03	0.047	0.148	-0.002	0.032	-0.052	-0.059	0.164	0.131	0.046	0.162			0.173	0.024		0.061	0.141		0.106	0.118	0.066	0.184	0.133			-0.068		0.094	0.25	0.117		0.222	0.059	0.08	-0.166	-0.032	-0.078	0.022		0.081	0.031	0.213		-0.024	0.196	-0.151		-0.191	-0.041	0.091	0.065	0.045	-0.104	-0.207	0.049	0.04	0.093	-0.006	-0.021	-0.095			0.112	0.042	0.014	0.146	0.008		0.264	0.28	-0.073	0.247		0.077	-0.001	-0.015	0.551		-0.12	0.059	-0.011	-0.106	-0.115	0.052		0.051	0.143	-0.036		-0.045	-0.094	0.012	-0.041	-0.064	0.029	-0.028	-0.061	-0.058	-0.075	0.086	0.079	-0.052	-0.129	-0.016	0.12	-0.095	0.16	0.183	-0.128	0.034	-0.094		0.071	-0.052		-0.05	0.065	-0.08	-0.012		-0.11	-0.07	0.047	-0.138	0.228	0.043	0.137	0.148	0.088	0.274	-0.003	0.035	0.241			0.039	0.13	0.002	0.068	0.132	-0.093	0.252	-0.169	-0.044	-0.024		0.062	-0.006		0.033	0.22	0.034		-0.056	0.099	-0.094	0.058	-0.049	-0.088		0.085	0.045	0	0.224	-0.034		0.029	0.279	0.086	-0.087	-0.065	0.138	0.192	0.15	-0.164	0.17	0.142	-0.058	0.042		0.142		-0.057	0.101		-0.038	0.052	-0.04	-0.057	0.071	-0.021	-0.034	-0.02	-0.114	-0.095	0.044	0.032	0.049	-0.068	0.024	0.051	-0.103	0.148	0.079	0.103	0.183	0.056	-0.154		0.019	-0.103		0.106		0.116	-0.121	-0.067	-0.008	0.05		0.095	-0.066	0.159		-0.113	-0.051	0.096	-0.015	0.083	0.041		-0.022	0.02	0.112	-0.153	0.091	-0.11	-0.133	-0.123	-0.032	-0.087		0.102	0.154	0.102	0.117	0.07	-0.048		0.009	-0.085	-0.014	0.065	0.142	0.144		0.032			-0.033	0.054	0.27	0.128		0.01	0.136	-0.109		0.058	0.075	0.089	0.014	0.081	0.039	0.046	0.038	0.154	-0.08	-0.088	0.052	0.007	-0.043	-0.078	-0.082	0.148	-0.056	-0.213		0.06	0.061	-0.141	-0.039	0.208	-0.003	-0.206	0.127	-0.084	-0.04		0.078	-0.015	0.092	0.238	0.072	-0.001		0.212		0.042	0.025	0.097	0.002	0.065	0.194	0.084	0.039	0.035	0.001	0.072	0.018	0.075	0.083	0.037	0.032	0.124		0.079	0.084	0.233	0.057	-0.002		0.007	-0.1	-0.161	-0.109	0.162	-0.016		0.052		0.037	0.028	-0.216	0.093		-0.033	-0.081	-0.199		0.054	0.051	-0.014	0.115	0.148	0.111	0.008	0.009	0.103	0.026	0.002	-0.064	-0.042	0.096	0.087	-0.181	0.017	0.079	0.112		0.068	-0.141	0.042	-0.007	-0.135	-0.032	0.072	0.047	0.04	0.025	0.01	0.12	0.01	0.142	0.143		0.046	-0.043	0.015	-0.006	0.109	0.081	-0.009	0.105	0.098	-0.046	-0.007	0.093	-0.039	-0.052	0.038	0.162	0.046	0.115	-0.053	-0.041	-0.209	0.105	0.119	-0.088	-0.19	-0.07	-0.141	0.05	0.002	0.045		0.084	0.022	0.062	0.304	0.117	0.056	0.165	0.1			0.067	0.114	0.13		-0.039	0.14	0.009	-0.012	-0.063	-0.136	0.246	0.168	-0.024	0.091	-0.137	0.152	0.118	0.059	0.104	-0.063		-0.071	-0.009	0.034		-0.024	-0.128	0.095	0.056	-0.15	0.036	-0.106	0.013	-0.039	-0.034	0.08	0.094	0.058	0.146	-0.039	0.004	0.063	0.047	0.014	0.085	-0.029	-0.087	0.203	0.128		-0.147	0.003	0.184		-0.224	0.005	0.122	-0.029	0.107	0.113		0.094	0.001	-0.08	-0.134	0.063	0.1	0.018	-0.087	-0.099	-0.001		0.07	0.105	-0.007	-0.059	0.095	0.169	0.016	-0.038	0.036	0.015	0.061	0.097		0.069	-0.069	-0.138	0.046		0.087	0.163		-0.276	0.155	-0.035	0.168	-0.139		-0.008	-0.1	-0.014	0.135	-0.068	-0.023	-0.067	-0.069		-0.011		-0.025	0.009	0.208	0.13	0.078	0.048	-0.078	0.068	0.069		0.049	0.012	0.037	0.027	-0.025	0.058	0.073	-0.006	-0.014			0.062	0.072	0.046	-0.021		-0.026	0.154	-0.03	0.012	-0.048	-0.061	0.121	-0.056	0.052	0.051	-0.013	0.075	0.14	-0.157	0.01	0.172		0.022	0.07	0.064	-0.011	-0.016	-0.08	0.038	-0.006	0.22	0.025	0.093		-0.073	-0.214		0.109	0.167	0.041	0.08	-0.183	-0.114	0.084	-0.036	0.079		0.128	0.151	0.051	0.108	0.186	0.051	0.11	0.009	-0.003	0.191	-0.059	0.069	0.067	-0.021	-0.137		0.042	0.11		0.091	0.057	-0.03	-0.007		0.094	-0.027	0.013	0.222	-0.071	0.041	-0.052	-0.028	0.157	-0.067	0.156	0.086	0.139	0.038	0.037	0.022	0.076	-0.052	0.048	-0.109	0.078		0.049	0.079	0.085		0.061	0.209		0.374	0.069	0.044	0.194	0.098	0.173	-0.088	0.001	0.069	0.068		0.149			0.032	0.026	-0.026	0.013	0.197	0.136	0.012	0.18	-0.208	0.099	0.153	0.05	0.053	-0.106	0.15		0.176	0.222	0.092	0.088	0.016	-0.131	-0.102	-0.104	0.035		0.038	0.023	0.116	-0.194	-0.082		0.013	-0.144		0.003	0.007	-0.14	0.129	0.013			-0.015	0.079	0.04	0.025		0.005		-0.002	0.077	0.074	0.079	0.072	-0.04	0.017	0.078	0.211		0.002	-0.056	0.173	0.228	0.162	0.087	-0.018	0.046		0.292	0.258	0.137	0.008		-0.026		-0.112	-0.089	-0.001	-0.083		-0.109	-0.009	0.008		-0.006	0.104	0.006	0.113	0.033	0.048	0.133		0.006	0.021	-0.044		-0.082	0.183	0.107	0.179		0.195	0.017		-0.137		0.095	0.086	0.207	0.085	0.014	-0.084	0.031	0.023	0.112	-0.115		-0.03		0.055				0.155	0.063	0.035		0.08	0.059	0.147		-0.085	0.023	-0.084	0.073	0.134	-0.046	0.151	0.129		-0.168	0.099	0.159	0.107		-0.193		-0.054	-0.067	0.017	0.022	0.067	-0.104	0.06		0.139	0.048		0.055	-0.023	0.07	0.117	0.082	-0.141	0.095	0.117	0.104	0.242	0.13	0.062	0.051	0.156	-0.084	-0.237	0.119	0.066	-0.166	0.08	0.06		-0.132	0.072	-0.031	0.083	-0.008	-0.016	-0.181	0.09	0.072		-0.077	0.166	-0.074	0.138	-0.006	-0.173	-0.057	0.057	0.072	0.014	-0.01	-0.147	0.097	0.13	-0.052			0.06	0.11			0.079	0.194	0.178		0.041	-0.201	0.037	-0.081	-0.04	0.037	-0.027			0.021	0.098	0.125	-0.084	-0.113	-0.155	0.05		-0.097	-0.034	0.174			0.022	0.134		-0.022	0.069		0.02	0.046	0.147	0.106	0.069	-0.008	-0.062	-0.16	-0.091	-0.084	-0.07		0.095		-0.145	0.051		-0.037	-0.161	0.09	-0.163	-0.022	-0.037	-0.097	-0.112	0	0.049	0.042	-0.043		-0.044	0.142		-0.163	0.029	0.04	-0.052	-0.06	-0.015	0.121	0.204	0.149	0.078	0.02		-0.018	-0.036	-0.037		-0.01	0.044	0.128	0.185	-0.029	0.022	0.092	0.204	0.163	-0.008	0.101	0.076	-0.045	-0.061	0.046	0.084		0.148	0.054	0.041	0.237	-0.024	0.128	0.039	0.076	0.083		0.031	0.108	0.231	0.033	0.016		0.133	-0.106	0.177	0.046	-0.028	-0.045	-0.081	0.148	0.069	-0.034	-0.063	-0.201		0.124	0.246	-0.019	0.148		0.038	0.006	-0.106	0.069	-0.136	-0.048	-0.09	-0.029	0.067	-0.016			0.224	-0.074	0.027	-0.025	0.101	-0.072	-0.069	-0.294	0.126	0.095	0.077		0.134		0.032	0.002	0.21	0.193		-0.007	0.083	0.162	0.053	0.034		-0.023	0.162	-0.102	-0.085			0.187	-0.275	0.226		0.079	0.123	0.066	0.098	0.015	-0.053	0.069	-0.108	-0.012	0.126	-0.063	0.056	0.051	-0.006	-0.059	-0.039	0.039	0.027	-0.006	-0.023	-0.014	0.065	-0.121	0.057	-0.093	0.095	-0.038	0.106	0.087	0.072	0.197		0.203	0.053	-0.075	-0.026
BSU23110_resE	-0.01	0.054	-0.104	0.433	0.161	-0.01	-0.028	-0.024	0.034	-0.158	-0.034	0.036	-0.047	-0.04	0.04	0.093	0.046	0.032	0.09	0.036	-0.017	-0.039	-0.095	-0.105	0.004	0.099	0.011	-0.194	-0.107	0.025	0.127	-0.017	-0.09	0.004	-0.007	0.222	-0.114	0.037	0.399		0.038		-0.132	-0.104	0.031	0.023	-0.138	0.219	0.051	0.123	-0.048	0.053	-0.169	0.06	-0.059	0.102	-0.104	-0.085	0.084	-0.031	-0.051		0.062	-0.147	0.051	-0.07	0.035	-0.006		-0.02		0.064	0.118	-0.012	0.039	-0.144	0.032	-0.021	-0.063	-0.036	-0.076	0.058	-0.026	-0.023	-0.054	-0.005	0.173	0.127	-0.137	-0.178	-0.087	0.059	-0.194	0.082	-0.144	-0.081	-0.055	0.036	-0.091	-0.068	-0.106	0.02	0.206	-0.094	0.372	-0.03		-0.016	0.086	-0.084	0.01	-0.025	0.002	0.22	0.224	-0.048	-0.199	-0.121	0.019	0.103	0.209	0.281		0.258	0.33	0.251	0.423	0.278	0.069		0.298	0.297	0.059		-0.106	-0.07			-0.085	0.006	0.036	-0.179	-0.154	-0.02	-0.067	-0.038	0.198	-0.042	-0.213	0.039	-0.252	0.078	-0.018	-0.058	0.011	0.102	-0.129	0.016	-0.003	-0.026	0.079	-0.056	-0.153	-0.1	0.116	0.033	-0.087	0.078	-0.116	0.319	-0.081	-0.053	-0.124	-0.188	0.294	0.138	-0.008		0.071			0.083	0.351	0.242	0.069	0.034	0.125	-0.01	-0.061	0.093	0.039	-0.069	0.131	0.043	0.294	0.279	0.138	0.339	0.153	0.382			-0.069	-0.013		-0.056	-0.046		-0.146	-0.085	0.307	0.031	0.17			-0.176		0.06	0.185	0.24		0.176	0.018	-0.008	0.009	-0.057	0.091	0.3		-0.018	0.116	0.175		-0.005	-0.105	-0.051		-0.18	-0.179	-0.148	-0.133	-0.07	-0.219	0.089	0.036	-0.018	-0.14	-0.196	-0.163	0.098			0.361	0.319	0.055	-0.028	0.051		0.113	-0.006	-0.147	-0.009		0.401	0.255	0.124	0.293		-0.123	0.039	-0.034	0.32	0.181	0.035		-0.043	-0.114	-0.053		0.293	-0.192	0.154	0.138	0.089	0.056	0.047	0.162	0.033	0.131	-0.089	-0.049	-0.102	-0.08	-0.144	-0.063	-0.042	0.043	-0.059	0.19	0.235	-0.059		0.045	-0.048		-0.011	-0.107	0.259	-0.058		-0.163	0.049	-0.064	0.053	-0.106	-0.052	-0.027	-0.176	-0.131	0.134	0.159	0.013	-0.038			-0.035	-0.261	-0.179	-0.232	0.081	0.057	0.03	0	-0.101	-0.126		0.155	-0.061		0.069	0.067	0.015		0.005	0.023	0.237	0.014	-0.096	0.008		0.079	0.057	-0.032	-0.164	-0.256		0.029	-0.021	0.005	0.045	-0.052	-0.162	-0.042	-0.081	-0.097	0.091	0.027	-0.101	-0.051		-0.134		0.166	-0.038		-0.214	0.243	-0.129	-0.029	-0.026	-0.166	-0.092	-0.163	-0.14	-0.159	0.047	0.019	-0.057	-0.011	-0.044	-0.049	0.004	-0.115	0.034	-0.048	0.026	-0.142	0.073		0.005	-0.074		-0.069		-0.038	-0.012	-0.1	-0.028	-0.161		0.034	0.218	-0.037		0.019	-0.077	-0.103	-0.108	0.035	0.107		-0.126	0.064	0.061	0.046	0.009	-0.042	0.091	0.005	-0.028	0.007		-0.055	-0.03	-0.008	0.025	-0.097	0.088		0.042	0.055	0.026	-0.079	0.038	0.013		-0.104			0.047	-0.184	-0.222	-0.057		-0.107	-0.105	-0.033		-0.05	0.097	-0.169	0.109	-0.141	0.056	-0.109	-0.032	-0.118	-0.005	0.099	0.08	-0.098	-0.196	-0.11	-0.104	-0.072	0.006	0.047		-0.003	-0.047	0.118	-0.026	0.052	-0.156	0.201	0.165	0.007	-0.013		0.138	0.124	-0.178	-0.033	-0.281	-0.2		-0.116		-0.047	0.101	-0.09	0.145	-0.009	0	-0.119	-0.02	-0.059	-0.004	-0.053	-0.031	-0.086	-0.148	0.055	0.054	-0.014		-0.107	0.099	-0.135	-0.076	0.027		0.052	0.028	-0.012	0.054	-0.155	0.061		0.02		-0.142	-0.086	0.09	-0.078		-0.197	-0.028	-0.041		-0.056	0.03	-0.025	-0.055	-0.074	-0.162	-0.096	0.006	-0.057	0.005	-0.016	-0.22	-0.12	-0.13	-0.044	-0.026	-0.054	-0.159	-0.148		-0.047	-0.011	0.121	0.054	-0.012	-0.047	0.024	0.146	0.049	-0.097	-0.146	-0.087	0.04	-0.022	0.099		-0.123	0.04	-0.029	-0.01	0.096	0.03	-0.095	-0.084	-0.13	0.077	-0.093	-0.164	-0.062	-0.083	0.156	0.007	-0.079	-0.089	-0.019	0.001	-0.024	-0.003	-0.199	-0.151	0.113	-0.074	0.11	-0.015	0.034	-0.007		0.04	-0.077	0.114	-0.034	0.065	0.003	-0.13	0.308			-0.026	-0.06	0.037		-0.181	0.035	-0.113	-0.09	-0.03	0.045	-0.048	-0.108	-0.27	-0.111	0.031	-0.146	0.109	-0.179	0.006	-0.048		0.083	-0.076	0.031		0.307	-0.221	-0.103	-0.166	0.028	-0.086	-0.033	0.029	-0.04	0.001	-0.005	-0.008	-0.035	0.04	-0.015	-0.053	-0.161	-0.059	-0.018	-0.055	-0.037	0.079	-0.164	-0.172		0.106	0.038	-0.033		-0.136	-0.173	-0.007	-0.014	-0.039	0.047		-0.149	-0.123	0.05	0.002	-0.027	0.028	-0.133	-0.088	0.014	-0.027		0.054	-0.137	-0.059	-0.024	-0.087	0.049	-0.02	-0.001	-0.148	-0.03	0.134	-0.012		-0.034	0.089	0.05	-0.109		-0.183	0.02		-0.045	-0.007	0.038	-0.077	-0.045		-0.157	0.061	0.058	-0.083	-0.127	0.047	-0.199	-0.123		-0.064		-0.042	0.01	0.026	-0.078	0.151	-0.11	-0.03	-0.08	-0.076		0.404	-0.035	-0.16	-0.067	-0.133	-0.351	-0.051	0.129	-0.072			0.062	-0.066	-0.047	0.088		0.037	-0.109	-0.069	-0.061	0.071	-0.182	-0.088	-0.036	-0.026	-0.088	-0.062	0.207	-0.011	-0.175	0.011	-0.085		0.119	-0.028	0.005	-0.151	-0.015	-0.013	-0.146	0.112	0.152	0.014	0.096		-0.085	0.149		-0.017	-0.192	0.035	-0.033	0.051	-0.036	-0.107	0.03	-0.061		-0.15	-0.047	0.001	-0.041	0.078	-0.07	0.079	-0.14	-0.115	-0.057	0.05	-0.052	0.024	-0.181	-0.076		0.052	-0.077		-0.014	-0.005	-0.105	-0.139		-0.051	0.062	-0.103	-0.014	-0.056	0.049	0.08	-0.08	-0.076	-0.04	-0.139	0.257	-0.076	0.045	0.152	0.07	0.001	-0.044	-0.017	0.032	-0.187		-0.028	-0.112	0.043		-0.011	-0.001		0.202	-0.041	-0.09	-0.105	-0.019	-0.05	0.056	0.013	0.022	-0.058		-0.014		0.032		0.314	0.241	0.269	0.005	-0.133	0.047	-0.053	0.145	-0.133	-0.005	0.122	-0.018	0.104	-0.074		-0.008	0.045	-0.194	-0.023	-0.206	-0.054	-0.111	-0.115	-0.087		-0.076	-0.132	-0.008	0.039	-0.057		0.063	-0.096		-0.084	0.068	-0.026	0.082	-0.122			0.011	-0.024	-0.065	-0.086		-0.066		-0.029	0.126	-0.161	-0.07	-0.186	-0.003	-0.105	-0.153	-0.086		0.332	0.035	0.009	-0.032	-0.21	-0.032	-0.195	-0.167		0.037	0.024	0.26	0.056		-0.084		0.064	0.09	-0.099	-0.044		-0.034	0.042	-0.008		-0.042	-0.026	-0.147	-0.055	-0.082	-0.143	-0.102		-0.002	0.096	-0.077		-0.104	0.011	-0.042	0.031		-0.028	-0.164		-0.076		-0.03	-0.142	-0.066	-0.082	-0.143	0.196	0.207	-0.075	-0.13	-0.145		0.025		0.074				0.056	-0.042	-0.095		-0.122	0.061	-0.05		-0.106	0.256	0.013	0.029	-0.051	-0.21	-0.153	-0.187		-0.113	-0.076	-0.119	-0.156		0.053		-0.036	0.037	0.286	0.095	-0.029	0.108	0.027		0.128	-0.029		0.099	-0.192	-0.033	-0.075	0.006	-0.08	-0.119	-0.028	-0.13	-0.114	-0.154	0.069	-0.086	-0.048	-0.142	-0.029	0.028	0.037	0.06	-0.039	-0.002		-0.086	-0.001	-0.174	-0.111	0.05	0.077	0.105	-0.107	-0.009		0.119	0.001	0.054	-0.005	0.152	-0.101	0.14	-0.018	-0.069	-0.041	-0.116	-0.057	0.005	-0.012	0.026			-0.092	-0.122			-0.012	-0.256	0.082		-0.034	0.021	-0.139	0.185	-0.059	-0.031	0.011			0.001	-0.079	-0.128	-0.063	0.28	0.31	0.028		-0.076	-0.098	0.146			-0.151	-0.064		-0.015	0.179		-0.085	-0.062	-0.032	0.04	-0.048	-0.137	-0.026	-0.136	-0.028	0.021	0.04		0.101		-0.013	-0.096		0.043	-0.004	-0.066	0.01	-0.155	0.115	-0.083	-0.008	0.152	-0.136	-0.041	-0.014		-0.043	-0.058		-0.183	0.034	0.11	-0.072	0.049	-0.104	-0.099	-0.043	-0.153	0.211	-0.013		0.003	-0.109	0.08		-0.038	0.092	-0.113	-0.031	-0.098	-0.071	0.207	0.095	-0.149	-0.111	-0.047	-0.011	-0.064	-0.066	-0.091	-0.122		-0.02	-0.017	-0.031	0.021	0.075	0	-0.072	0.051	-0.052		-0.054	-0.055	0.044	-0.093	-0.131		0.105	0.042	-0.021	-0.061	0.066	0.001	0.161	-0.039	-0.009	0.249	0.066	0.093		-0.133	-0.169	-0.031	-0.151		-0.033	0.019	-0.036	-0.078	0.083	0.033	-0.086	0.015	0.137	-0.114			0.005	-0.097	0.139	0.08	0.312	-0.182	-0.058	0.162	0.016	-0.016	-0.21		-0.092		0.041	0.081	-0.125	-0.061		0.045	0.084	0.193	-0.184	0.056		-0.077	0.017	-0.105	-0.137			-0.125	-0.032	-0.141		-0.138	-0.063	-0.094	-0.077	0.034	0.112	0.012	0.033	-0.022	-0.079	-0.06	-0.016	-0.013	-0.175	0.029	-0.002	-0.095	0.07	-0.091	0.031	0.059	-0.046	0.031	0.075	0.104	-0.041	-0.264	0.095	0.073	-0.015	0.088		0.038	0.022	-0.074	-0.168
BSU23130_resC	-0.119	0.149	-0.103	0.292	-0.069	-0.044	-0.025	-0.043	0.035	-0.057	-0.097	-0.134	-0.015	-0.044	-0.068	-0.1	0.143	-0.041	-0.011	0.067	-0.026	-0.017	0.045	-0.141	0.009	0.131	0.094	-0.091	0.035	-0.001	0.141	0.039	0.021	-0.086	-0.002	-0.015	-0.218	-0.147	0.338		-0.012		-0.09	-0.044	-0.067	-0.12	-0.033	0.032	-0.037	0.034	0.022	0.04	-0.145	0.121	-0.135	0.012	-0.135	-0.071	-0.022	-0.033	-0.023		-0.03	-0.099	0.124	-0.038	0.069	-0.113		-0.08		-0.079	-0.025	0.047	-0.027	-0.266	-0.03	-0.046	-0.067	-0.048	0.037	0.097	0.019	0.023	-0.007	-0.054	0.237	-0.058	-0.12	-0.047	-0.107	-0.029	-0.095	-0.077	-0.021	-0.101	-0.157	-0.011	-0.006	-0.053	0.057	0.028	-0.03	-0.139	0.238	0.05		-0.022	0.181	-0.027	-0.097	-0.01	-0.097	-0.005	0.12	-0.032	-0.099	0.014	0.107	-0.031	0.122	0.191		0.249	0.146	0.148	0.237	0.168	0.088		0.118	0.178	-0.057		-0.127	0.034			-0.063	0.212	-0.013	-0.118	-0.06	-0.007	-0.056	0.045	0	-0.101	-0.094	-0.053	-0.232	-0.006	-0.048	-0.121	0.031	0.05	-0.12	0.081	-0.078	-0.046	0.137	-0.043	-0.08	0.011	0.087	-0.006	-0.098	0.077	-0.019	0.179	-0.011	-0.005	-0.135	-0.105	0.196	0.021	-0.04		0.087			0.065	0.337	0.182	0.141	0.027	0.2	0.134	-0.131	-0.09	-0.045	-0.204	0.111	0.093	0.172	0.196	0.262	0.172	0.154	0.11			-0.157	-0.143		-0.055	-0.017		-0.06	-0.009	0.177	0.077	0.211			-0.005		0.176	0.269	0.214		-0.043	0.002	0.041	0.031	-0.096	-0.047	0.277		-0.015	-0.028	-0.042		0.018	-0.135	0.051		-0.153	-0.1	-0.083	-0.152	-0.137	-0.062	0.171	0.057	0.032	-0.032	-0.037	-0.158	0.103			0.33	0.37	0.083	-0.132	0.06		0.047	-0.092	-0.08	-0.096		0.217	0.302	-0.111	0.143		-0.133	0.118	-0.033	0.153	0.19	-0.034		-0.033	-0.184	-0.083		0.297	-0.157	0.052	-0.07	-0.074	0.088	0.161	0.239	0.039	0.147	0.049	-0.043	-0.039	-0.15	-0.013	-0.034	-0.147	0.043	-0.11	0.224	0.341	-0.204		-0.052	-0.181		-0.046	-0.064	0.219	-0.129		-0.064	0.065	-0.149	-0.014	-0.003	-0.02	0.052	0.011	-0.168	0.141	-0.079	0.118	-0.064			0.184	-0.108	-0.12	-0.188	0.047	0.075	0.084	-0.058	-0.049	-0.048		0.15	0.034		0.052	-0.044	0.06		0.006	-0.053	-0.046	-0.053	-0.185	0.002		0.216	-0.049	0.038	0.111	-0.204		-0.061	0.032	-0.017	-0.12	-0.049	-0.174	-0.17	-0.068	-0.048	0.082	-0.031	-0.107	-0.1		0.018		0.184	0.015		-0.086	0.136	-0.11	-0.002	0.274	-0.037	-0.051	-0.158	-0.225	-0.095	0.03	0.015	-0.058	0.062	-0.036	0.072	0.015	-0.135	0.011	-0.036	0.07	0.039	0.03		0.058	0.027		-0.037		-0.079	0.101	-0.23	-0.096	-0.057		0.131	0.099	0.012		0	-0.011	-0.154	-0.15	0.067	0.011		-0.115	-0.077	0.026	0.154	0.07	0.036	0.042	0.102	-0.028	0.004		-0.021	0.079	0.032	-0.091	-0.114	0.081		-0.068	-0.094	0.086	0.07	-0.095	-0.062		-0.195			0.017	0.081	-0.188	-0.03		-0.166	-0.087	0.047		-0.114	-0.043	-0.137	-0.012	0.022	-0.104	-0.051	0.073	-0.058	-0.064	0.074	0.038	-0.052	-0.176	-0.028	-0.003	-0.119	0	0.058		0.117	0.121	0.086	0.017	0.159	0.033	0.225	0.118	0.044	0.041		0.007	0.044	-0.1	0.003	-0.173	-0.124		-0.093		-0.167	-0.022	0.027	0.049	-0.123	-0.031	-0.106	0.001	0.058	0.088	0.094	0.059	-0.144	-0.133	0.086	0.063	0.079		0.024	0.057	-0.09	0.024	-0.073		0.08	0.096	-0.001	0.152	-0.208	-0.094		0.01		-0.095	0.057	0.07	0.054		0.002	-0.115	-0.148		-0.083	0.016	0.073	0.003	0.007	-0.109	-0.065	0.063	-0.128	0.018	0.009	-0.198	-0.062	-0.131	-0.07	0.048	0.05	-0.211	-0.083		-0.098	-0.048	0.079	0.128	0.07	-0.095	-0.007	0.114	0	-0.076	-0.009	-0.024	-0.228	0.04	0.02		-0.045	-0.001	-0.075	-0.077	0.139	-0.054	-0.15	-0.149	-0.114	0.03	-0.098	-0.156	-0.072	-0.267	0.257	0.023	0.026	0.106	-0.027	-0.083	0.163	0.056	-0.169	-0.032	0.231	-0.103	0.157	0.048	0.014	0.091		0.065	-0.05	0.021	-0.08	0.049	0.075	0	0.16			0.037	0.032	-0.094		-0.079	0.016	0.004	-0.012	-0.004	0.047	-0.092	-0.121	-0.084	-0.072	0.033	-0.035	0.044	-0.156	-0.039	-0.016		0.083	-0.099	-0.064		0.263	-0.193	-0.035	-0.171	0.051	-0.062	-0.009	-0.017	-0.01	0.079	-0.061	0.032	0.141	0.02	-0.05	-0.05	-0.112	-0.075	-0.063	-0.073	-0.011	0.182	-0.112	-0.14		0.092	0.053	-0.05		-0.108	-0.121	-0.008	0.136	0.051	-0.182		0.09	-0.195	-0.144	-0.013	0.03	-0.009	-0.191	-0.048	-0.054	-0.035		0.07	-0.173	0.037	0.032	-0.156	-0.122	0.045	0.029	-0.09	-0.106	0.103	0.048		0.007	0.083	0.062	-0.081		-0.055	-0.079		-0.123	0.1	-0.091	-0.108	0.063		-0.128	-0.063	-0.045	-0.03	-0.11	-0.069	-0.116	0.008		-0.003		0.053	-0.001	-0.134	-0.097	0.088	-0.056	-0.104	-0.083	-0.172		0.291	-0.002	0.05	-0.093	-0.157	-0.318	-0.012	0.153	-0.032			0.03	-0.095	-0.06	0.065		-0.053	0.059	-0.002	0.147	-0.047	-0.188	-0.206	0.059	0.024	0.122	0.02	0.176	0.139	-0.122	-0.003	-0.106		0.072	0.033	-0.043	0.02	0.006	-0.066	-0.05	0.079	0.113	0.03	0.13		-0.031	0.072		-0.007	-0.126	0.019	-0.116	0.231	-0.079	-0.082	-0.03	-0.075		0.008	0.052	-0.092	0.018	0.002	-0.04	0.055	-0.141	-0.088	-0.129	0.034	-0.061	-0.03	-0.047	-0.018		-0.012	-0.051		0.062	-0.076	0.027	-0.052		-0.148	0.118	0.063	-0.107	0.06	0.073	0.027	-0.091	-0.163	0.034	-0.069	0.154	0.023	-0.05	0.053	0.102	-0.046	-0.114	0.095	-0.052	-0.182		0.036	-0.066	0.028		-0.018	0.009		0.147	0.082	-0.139	-0.04	-0.018	-0.023	0.096	-0.058	-0.035	-0.13		0.049		0.026	0.314		0.191	0.182	0.159	-0.074	0.043	0.029	0.03	-0.039	-0.054	0.107	-0.044	-0.039	-0.088		0.045	0.033	-0.167	-0.02	-0.093	-0.035	0.028	0.119	0.08		-0.013	-0.109	-0.005	0.144	-0.201		-0.001	0.031		0.046	0.048	0.045	0.01	-0.028			0.002	0.033	-0.072	0.004		0.043		0.073	0.199	-0.084	-0.038	-0.158	0.038	0.002	-0.125	-0.075		0.324	0.087	-0.04	-0.007	-0.086	-0.103	-0.136	-0.071		0.005	-0.037	0.348	-0.075		0.039		0.027	0.12	-0.002	0.062		-0.188	0.008	0.026		0.068	0.092	-0.044	0.066	-0.194	-0.192	0.053		-0.024	-0.001	-0.015		-0.026	0.019	0.047	0.052		-0.084	-0.089		0.046		0.017	-0.056	-0.044	-0.085	-0.081	0.138	0.13	-0.061	-0.062	-0.018		-0.02		0.072				0.024	0.007	-0.047		0.032	0.114	-0.176		-0.069	0.24	0.076	-0.071	-0.151	-0.055	-0.148	-0.161		-0.037	-0.082	-0.029	-0.135		0.096		-0.007	0.002	0.152	0.186	-0.104	-0.028	0.016		0.082	-0.06		0.129	-0.133	-0.026	-0.057	-0.039	-0.097	0.047	-0.006	-0.116	0.062	0.006	0.04	-0.041	-0.144	-0.055	0.02	0.1	-0.048	-0.027	-0.112	0.092		0.064	0.083	0.05	-0.176	-0.039	-0.03	0.029	-0.069	0.154		0.005	-0.079	0.06	-0.042	0.152	-0.041	0.138	0.012	-0.043	0.039	-0.05	0.021	-0.024	0.041	-0.007			-0.106	0.037			0.033	0.006	0.069		-0.069	0.007	0.035	0.064	-0.14	-0.037	0.083			-0.024	0.089	0.006	0.084	0.144	0.221	0.02		-0.133	-0.141	0.012			-0.072	0.07		0.146	0.011		-0.044	0.051	0.064	-0.006	-0.076	-0.078	0.048	-0.111	0.034	0.057	0.009		0.055		0.003	-0.117		-0.03	0.067	-0.045	-0.02	-0.073	0.116	-0.206	-0.061	0.106	-0.157	-0.07	-0.012		0.046	-0.091		-0.03	-0.095	0.03	-0.062	-0.007	-0.13	0.026	0.007	-0.113	0.067	0.039		0.123	0.051	-0.017		-0.013	0.08	0.014	-0.047	-0.044	-0.032	0.097	-0.009	0.038	-0.087	-0.139	-0.015	-0.023	-0.133	-0.078	-0.038		0.096	0.045	0.028	0.053	0.082	0.008	0.172	0.1	0.058		-0.133	0.134	0.049	-0.103	-0.106		0.078	-0.025	0.155	0.023	0.018	0.081	-0.049	0.039	-0.038	0.207	-0.023	-0.014		-0.01	-0.112	0.109	-0.083		0.038	0.007	0.048	-0.232	0.106	0.092	-0.092	0.047	0.026	-0.037			-0.01	-0.139	0.146	0.041	0.01	-0.09	-0.021	0.245	0.082	0.036	-0.067		0.054		0.008	0.07	-0.034	-0.156		0.163	0.027	0.181	-0.074	-0.017		-0.086	0.065	-0.079	-0.132			-0.14	-0.076	-0.188		-0.065	-0.13	0.046	-0.049	0.163	0.075	0.075	-0.032	-0.032	-0.287	0.007	-0.081	0.062	0.029	-0.067	-0.067	-0.013	0.103	-0.107	0.055	0.009	-0.021	0.04	0.094	0.165	-0.035	0.001	-0.04	0.083	0.075	-0.012		0.04	0.073	-0.025	-0.164
BSU23140_resB	-0.102	0.121	0.001	0.223	-0.012	0.035	0.009	0.091	-0.015	-0.031	-0.093	0.101	0.076	-0.011	0.041	-0.052	0.226	0.019	0.004	0.107	0.059	-0.172	-0.032	0.006	-0.115	0.066	-0.098	-0.158	0.036	-0.176	0.143	0.055	0.095	0.001	-0.056	-0.116	-0.007	0.031	0.197		-0.164		-0.142	0.043	0.078	-0.028	-0.145	0.133	-0.016	0.119	-0.181	0.044	-0.143	0.116	-0.057	0.052	-0.107	0.03	-0.039	0.03	-0.044		-0.046	-0.059	-0.036	0.09	-0.063	0.054		-0.02		-0.023	0.104	0.038	0.045	-0.098	-0.063	-0.108	-0.005	-0.028	-0.11	-0.065	0.059	0.053	-0.096	-0.09	0.12	0.032	-0.125	-0.059	0.043	0.019	-0.088	0.084	-0.127	0.075	0.012	-0.07	-0.002	0.006	-0.052	-0.05	0.076	0.001	0.149	-0.067		0.01	0.175	0.069	-0.107	-0.043	0.027	0.169	0.162	-0.152	-0.096	-0.032	-0.121	0.025	-0.046	-0.018		0.098	0.092	0.073	0.103	0.082	0.077		0.162	0.137	0.012		-0.007	-0.161			0.018	-0.018	-0.068	-0.027	-0.033	-0.027	-0.057	0.088	0.017	0.101	-0.149	0.064	-0.139	-0.028	0.084	-0.015	0.042	-0.007	-0.007	-0.023	-0.017	-0.04	0.135	0.027	-0.175	0.047	0.006	0.049	-0.106	0.042	-0.011	0.206	0.028	-0.026	-0.087	-0.041	0.211	0.123	0.038		0.187			0.035	0.246	0.18	-0.052	-0.114	0.071	0.085	-0.046	0.036	0.003	-0.139	0.127	0.144	0.277	0.216	0.152	0.159	0.16	0.145			-0.049	-0.014		-0.074	-0.093		-0.074	0.008	0.181	0.095	0.144			-0.101		0.124	-0.022	0.132		0.001	0.023	-0.086	-0.092	0.062	-0.048	0.329		0.091	-0.054	0.031		0.049	-0.047	0.029		0.018	-0.062	-0.124	-0.069	0.049	-0.013	0.15	0.143	-0.095	-0.012	-0.162	-0.112	0.043			0.27	0.232	0.079	-0.19	0.066		0.048	-0.062	-0.125	-0.033		0.349	0.202	0.08	0.148		-0.117	0.144	-0.117	0.162	0.221	-0.053		0.08	-0.07	0.09		0.24	-0.041	0.111	0.062	0.027	0.146	0.114	-0.01	-0.043	0.148	-0.043	-0.063	-0.029	-0.045	0.158	-0.031	-0.068	-0.048	-0.109	0.201	0.188	-0.047		-0.047	-0.146		0.001	-0.022	0.21	-0.153		-0.071	-0.047	-0.099	0.002	-0.028	0.074	0.062	-0.101	-0.115	0.013	0.054	0.046	-0.01			0.045	-0.018	-0.085	-0.052	0.142	0.003	0.1	0.035	-0.055	0.003		0.082	-0.058		0.066	0.148	0.079		-0.031	-0.05	-0.024	-0.052	0.016	0.141		0.089	0.147	-0.05	0.14	-0.134		0.004	-0.08	0.077	0.048	-0.014	-0.17	-0.11	0.018	0.007	-0.058	0.022	0.038	-0.087		-0.215		0.086	-0.001		-0.057	0.177	-0.093	0.203	0.024	0.081	0.025	-0.135	-0.113	0.021	0.044	-0.104	-0.083	-0.036	-0.043	-0.036	0.034	-0.05	0.044	-0.124	-0.059	-0.146	0.284		0.109	0.062		0.007		-0.011	0.03	-0.095	-0.064	0.068		0.114	0.14	-0.183		0.19	-0.05	-0.101	-0.02	0.097	0.036		0.058	0.035	-0.013	0.082	-0.091	0.041	0.045	0.16	0.028	0.017		-0.045	-0.016	0.095	-0.065	-0.11	0.151		-0.003	0.083	0.099	-0.037	0.06	-0.084		-0.007			0.106	0.143	-0.011	0.046		0.017	-0.051	-0.061		-0.055	-0.042	0.016	0.057	-0.076	0.035	-0.03	0.087	-0.056	0.068	0.181	-0.025	0.083	-0.019	-0.171	0.042	-0.055	0.152	0.08		0.174	0.03	0.079	0.099	0.073	-0.011	0.192	0.115	0.028	0.067		0.197	0.043	-0.011	-0.037	-0.165	-0.174		-0.052		0.034	0.077	-0.001	-0.057	0.086	0.002	0.073	0.006	-0.153	0.006	-0.056	0.034	-0.061	-0.05	0.056	0.121	-0.054		0.023	0.173	-0.022	-0.025	0.042		-0.004	0.089	-0.023	0.053	-0.101	0.006		-0.025		-0.012	0.091	0.065	0		-0.048	-0.01	0.091		-0.081	0.124	-0.041	0.009	0.1	-0.18	-0.065	0.046	-0.055	0.058	0.159	-0.201	0.142	-0.015	-0.033	0.114	0.05	0.12	-0.037		0.096	0.023	0.004	0.073	0.003	0.047	0.203	0.154	-0.032	-0.031	-0.101	-0.095	-0.098	-0.064	-0.039		0.01	0.018	-0.084	-0.012	0.013	-0.034	-0.169	-0.052	-0.023	0.069	0.034	0.003	0.024	0.015	0.26	0.086	0.095	-0.039	-0.101	0.038	0.174	-0.032	-0.06	-0.069	0.046	0.076	0.101	-0.045	0.19	0.048		-0.021	0.057	-0.057	0.051	0.172	0.122	0.016	0.069			-0.034	-0.093	-0.051		-0.187	0.076	-0.013	0.096	-0.09	0.187	-0.161	-0.05	-0.08	-0.035	0.07	0.031	0.041	0.017	0.058	0		0.106	-0.139	-0.009		0.24	-0.113	-0.194	-0.063	0.132	-0.151	0.024	0.108	-0.037	0.046	-0.045	0.077	-0.093	-0.003	-0.013	-0.054	0	-0.032	-0.049	-0.091	0.034	0.052	-0.001	-0.009		-0.037	0.035	-0.159		0.054	-0.036	-0.021	0.061	0.107	0.047		0.054	-0.033	-0.115	0.003	-0.045	0.118	-0.175	-0.039	0.14	-0.03		0.021	-0.098	-0.062	0.02	0.115	-0.015	0.068	0.132	-0.147	-0.066	0.1	0		-0.014	0.059	-0.009	-0.088		-0.094	-0.045		0.104	0.061	0.024	0.003	0.074		-0.102	0.026	0.117	0.073	0.087	0.056	-0.083	0.081		0.016		-0.02	-0.008	-0.026	0.1	-0.02	-0.068	-0.041	-0.03	0.027		0.273	0.056	-0.2	-0.128	-0.117	-0.27	0.025	0.111	-0.053			0.079	-0.026	-0.004	0.14		0.088	-0.207	-0.072	0.03	0.105	-0.095	-0.131	-0.006	-0.028	0.064	0.062	0.107	0.044	-0.018	0.093	-0.087		0.077	-0.088	-0.057	0.002	-0.01	0.073	-0.073	0.124	-0.068	0.107	0.103		0.131	0.018		-0.049	-0.131	0.074	-0.042	0.032	0.036	-0.061	0.003	0.064		-0.01	-0.128	0.118	-0.014	0.189	0.012	0.008	-0.028	0.065	-0.058	-0.006	0	-0.036	-0.045	0.039		-0.028	-0.126		0.088	0.048	0.013	-0.056		0.002	0.093	0.007	0.005	0.08	0.123	0.04	0.049	-0.124	0.035	0.086	0.17	0.056	-0.043	0.038	0.167	-0.084	-0.058	-0.063	0.019	-0.118		0.022	0.043	-0.018		0.021	-0.027		0.077	-0.107	-0.086	0.055	0.024	-0.045	-0.132	0.103	-0.034	-0.067		-0.001		-0.026	0.241	0.191		0.308	0.063	-0.011	0.095	-0.049	-0.019	-0.166	-0.011	0.025	0.018	-0.134	-0.056		-0.086	0.003	-0.036	-0.068	0.096	0.111	0.056	0.015	0.056		0.114	-0.103	-0.029	0.06	-0.016		-0.08	-0.071		0.165	0.045	0.038	-0.048	0.023			0.013	-0.034	-0.022	-0.009		-0.185		0.018	0.025	-0.019	0.073	0.009	-0.063	-0.034	-0.019	-0.029		0.185	0.145	0.07	-0.014	-0.159	0.014	-0.11	-0.046		-0.043	-0.055	0.208	0.017		-0.033		0.033	0.015	0.022	0.073		-0.033	0.083	-0.107		0.026	-0.041	0.035	0.052	0.05	-0.055	-0.122		-0.095	0.092	-0.056		0.031	0.03	-0.017	0.036		-0.087	-0.073		0.044		0.079	-0.041	-0.005	0.071	-0.023	0.117	0.21	-0.006	-0.056	-0.02		-0.047		-0.104				0.061	0.013	-0.121		0.117	0.006	0.011		-0.046	0.174	0.061	0.153	0.049	0.028	0.04	-0.029		-0.063	0.063	-0.019	0.085		0.026		0.092	0.057	0.218	0.113	0.05	0.15	-0.066		0.144	-0.057		0.072	-0.163	0.045	-0.022	-0.011	0.014	-0.198	-0.114	0.004	-0.113	-0.085	-0.012	-0.024	0.069	-0.014	0.096	-0.002	-0.151	0.16	0.005	0.009		-0.09	0.002	0.07	-0.003	0.002	0.031	0.098	-0.015	-0.124		0.133	0.023	0.05	-0.104	0.122	0.007	0.084	-0.014	-0.063	0	-0.075	-0.055	0.002	0.064	0.05			-0.053	-0.065			0.036	-0.029	0.098		-0.01	0.078	0.055	0.108	0.005	0.025	-0.044			0.045	-0.036	-0.064	-0.114	0.165	0.212	0.035		-0.09	-0.02	0.221			-0.115	0.017		0.173	0.117		0.048	0.112	-0.043	0.06	0.14	-0.031	0.01	0.119	-0.132	0.088	0.063		-0.012		0.108	0.008		0.117	0.149	-0.097	0.019	0.052	0.074	-0.073	-0.036	0.024	0.001	0.049	-0.095		0.016	0.135		0.062	-0.164	0.109	-0.036	0.006	-0.029	-0.037	-0.075	-0.115	0.125	0.183		0.038	-0.064	-0.027		-0.016	0.114	0.086	-0.042	-0.033	-0.016	0.057	0.057	-0.016	0.034	-0.024	-0.036	-0.071	-0.085	-0.042	0.042		0.001	-0.06	-0.024	-0.1	0.046	0.057	0.054	0.128	0.035		-0.035	0.085	-0.007	0.052	-0.127		0.175	0.028	0.217	0.12	0.019	0.165	0.041	0.015	0.175	-0.081	0.095	-0.008		0.011	-0.102	0.121	0.097		0.005	0.063	-0.079	0.056	0.043	-0.003	-0.059	0.082	-0.02	0.054			0.006	-0.009	0.029	0.153	0.143	0.01	-0.036	0.174	-0.051	-0.007	0.015		-0.049		-0.021	0.015	-0.108	-0.032		0.077	0.014	0.012	-0.106	-0.046		-0.069	-0.015	-0.026	-0.02			-0.196	0.051	0.082		-0.038	0.021	0.016	-0.024	0.174	0.057	0.037	0.032	-0.05	-0.063	-0.099	0.051	0.013	0.002	0.027	0.065	-0.057	-0.062	-0.014	0.087	0.073	0.022	0.069	0.005	0.07	0.041	0.024	0.076	0.142	-0.049	0.122		0.004	-0.117	-0.025	-0.15
BSU23150_resA	-0.006	0.13	-0.049	0.206	-0.073	-0.007	0.027	-0.007	0.097	0.102	-0.212	0.087	-0.169	-0.031	-0.06	0.041	0.11	0.085	0.034	0.136	-0.049	-0.052	-0.096	-0.198	-0.142	0.177	0.035	-0.128	0.011	-0.123	0.048	0.073	-0.096	-0.044	0.041	-0.155	-0.047	-0.025	0.153		-0.171		-0.088	-0.072	0.012	0.075	-0.067	0.045	-0.015	0.138	-0.121	-0.041	0.06	0.025	-0.161	-0.07	-0.126	0.005	-0.036	-0.06	-0.075		-0.031	0.096	-0.032	0.052	-0.025	-0.011		-0.059		0.043	0.076	-0.083	0.086	-0.001	0.099	-0.137	-0.029	0.032	-0.099	0.13	-0.021	0.12	-0.1	0.049	0.284	0.12	-0.123	-0.113	-0.02	0.003	-0.055	0.122	-0.014	-0.085	-0.003	0.034	-0.024	0.038	-0.109	-0.095	0.11	-0.061	0.123	0.019		-0.013	0.017	-0.007	0.07	-0.151	0.119	0.109	0.253	-0.021	-0.1	-0.075	-0.074	0.146	-0.048	-0.033		-0.012	0.135	0.114	0.109	0.135	0.089		0.259	0.184	-0.073		-0.044	-0.074			-0.229	-0.007	-0.091	-0.027	-0.07	-0.082	-0.019	0.154	-0.01	-0.007	-0.079	0.015	-0.21	-0.015	-0.02	-0.061	0.069	0.003	0.032	0.078	-0.074	-0.075	0.037	-0.015	-0.037	-0.05	0.062	0.017	-0.004	0.074	-0.014	0.206	-0.047	0.127	-0.06	-0.046	0.048	0.095	-0.07		0.051			0.06	0.313	0.221	-0.061	-0.124	0.069	0.146	0.031	0.147	0.074	-0.07	0.194	0.186	0.276	0.232	0.195	0.162	0.112	0.118			-0.099	-0.124		0.056	-0.031		-0.013	0.033	0.194	0.124	0.357			-0.185		0.113	0.127	0.041		0.056	-0.011	-0.086	-0.11	0.02	-0.088	0.156		-0.093	-0.111	0.089		-0.019	0.064	-0.065		0.051	-0.034	-0.16	-0.028	-0.006	-0.075	0.033	0.038	0.129	-0.041	-0.162	-0.054	-0.007			0.336	0.285	0.115	-0.044	0.087		0.213	0.058	-0.062	0.071		0.325	0.207	0.057	0.176		-0.117	0.179	-0.01	0.164	0.261	0.08		0.054	0.004	-0.01		0.317	-0.061	0.167	0.097	0.04	0.158	-0.011	0.081	-0.064	0.195	0.001	0.016	-0.089	0.015	-0.01	-0.166	0.016	0.055	-0.081	0.143	0.234	-0.066		0.022	0.055		0.078	-0.129	0.178	-0.085		-0.075	0.045	-0.042	-0.076	0.005	0.046	0.244	0.059	0.027	0.197	0.112	0.21	0.103			0.157	0.123	0.058	0.102	0.19	0.172	0.184	-0.086	0.046	0.031		0.19	-0.093		-0.023	0.127	0.104		-0.055	0.04	-0.01	0.013	0.067	-0.016		0.087	0.083	-0.042	0.023	-0.069		0.095	-0.191	0.089	0.009	0.067	-0.107	-0.14	0.001	-0.036	0.057	-0.104	-0.061	-0.004		-0.145		0.152	-0.054		-0.101	0.12	0.095	0.047	0.166	-0.002	0.133	-0.082	-0.111	0.012	-0.12	-0.007	-0.011	-0.026	-0.047	0.008	-0.002	-0.089	-0.015	0.009	-0.034	0.075	0.187		-0.035	-0.02		0.014		-0.023	-0.035	0.012	-0.025	0.077		0.046	0.005	0.007		-0.012	0.027	-0.084	-0.08	-0.12	0.071		-0.135	0.094	-0.026	0.08	0.038	0.022	0.059	0.197	-0.007	-0.027		-0.035	0.076	0.125	-0.158	-0.074	0.01		0.066	0.064	0.044	-0.003	-0.056	0.037		0.042			0.112	0.079	-0.065	-0.073		-0.002	-0.006	0.011		0.018	0.054	-0.081	-0.012	-0.053	0.118	0.044	0.071	0.07	0.119	0.119	-0.037	0.087	-0.127	-0.05	0.048	-0.062	0.055	0.009		0.003	-0.075	0.009	-0.043	0.149	0.008	0.213	0.175	0.075	0.08		0.147	0.215	-0.109	0.074	-0.091	-0.043		-0.049		0.063	0.043	-0.072	-0.056	0.036	0.028	0.004	0.026	-0.048	0.096	-0.004	-0.012	0.02	-0.015	0.149	0.058	-0.007		0.026	0.19	-0.022	0.028	0.04		0.017	0.141	0.026	0.027	0.034	-0.008		-0.061		0.055	-0.017	0.05	-0.035		-0.048	-0.052	0.211		0.048	0.104	0.043	-0.035	0.168	-0.014	-0.156	0.105	-0.126	0.07	0.146	-0.17	0.081	0.061	0.057	-0.024	-0.014	0.139	-0.071		0.103	0.062	0.108	-0.003	0.069	-0.033	0.104	0.064	0.081	-0.072	-0.043	-0.048	0.097	0.062	0.034		-0.113	0.079	0.025	-0.134	-0.125	-0.01	0.063	-0.086	-0.14	0.065	-0.044	-0.07	0.113	-0.017	0.182	0.112	0.117	0.182	0.019	0.067	-0.055	-0.026	-0.015	0.146	0.051	-0.022	-0.054	-0.149	0.035	0.064		0.005	-0.063	-0.053	0.04	0.109	-0.027	0.072	0.023			0.048	0.032	-0.132		-0.032	0.089	0.002	-0.019	0.06	0.144	0.105	-0.101	-0.101	-0.117	0.054	0.012	0.115	-0.074	0.087	0.086		0.019	-0.08	-0.009		0.098	-0.003	-0.199	-0.012	-0.116	-0.038	0.047	0.048	0.001	0.051	-0.079	0.067	0.072	0.106	-0.034	0.068	0.052	-0.111	-0.08	0.026	-0.026	0.008	0.035	0.035		-0.002	0.098	-0.038		0.005	0.079	0.161	0.146	0.067	-0.004		-0.063	-0.084	-0.015	-0.011	-0.011	0.019	-0.018	-0.016	0.085	0.062		-0.014	-0.049	0.08	0.008	0.047	0.198	0.089	0.043	-0.115	-0.048	0.082	0.042		0.075	-0.075	0.027	0.001		0.009	0.24		0.026	-0.015	0.036	-0.015	0.162		0.057	0.092	0.129	0.142	0.057	0.02	-0.214	0.094		-0.021		0.048	0.049	-0.018	0.014	-0.005	-0.101	-0.06	0.048	-0.048		0.267	-0.054	-0.035	0.124	-0.033	-0.257	-0.044	0.173	0.062			0.103	0.013	0.047	0.194		0.08	-0.107	0.148	0.039	0.081	-0.054	-0.098	0.046	0.054	0.051	0.005	0.147	0.105	-0.039	0.262	0.069		0.036	0.074	-0.058	-0.195	-0.074	0.102	-0.07	0.07	-0.068	0.103	0.06		0.036	0.04		0.057	-0.132	0.085	-0.039	-0.027	0.07	-0.065	0.103	-0.066		0.058	-0.023	0.102	0.04	0.142	0.062	0.017	0.038	0.025	0.014	0.125	-0.104	0.019	-0.093	-0.055		-0.034	-0.123		0.101	-0.115	-0.019	0.026		0.038	0.096	-0.058	0.033	0.007	0.07	0.048	0.159	-0.051	0.027	0.032	0.224	0.002	0.047	0.008	0.048	0.038	-0.082	-0.019	0.054	-0.004		-0.037	-0.022	0.03		0.033	0.126		0.068	0.069	-0.079	0.075	-0.032	-0.012	-0.02	-0.031	0.036	0.022		0.072		0.013	0.269	0.182	0.308		0.134	-0.005	0.13	0.068	0.101	-0.171	0.045	0.134	0.045	-0.053	0.163		0.018	0.078	-0.111	0.024	0.093	0.04	-0.045	0.091	0.125		-0.122	0.039	-0.022	0.046	-0.081		-0.009	-0.017		0.062	-0.063	-0.032	-0.025	0			-0.043	0.02	0.137	-0.054		-0.144		-0.024	0.056	0.072	-0.06	0.009	0.065	-0.034	-0.061	-0.038		0.298	0.193	-0.008	0.037	-0.12	0.128	-0.15	-0.118		0.086	0.017	0.262	0.121		0.04		0.123	0.01	0.147	-0.032		-0.161	0.037	-0.036		0.142	-0.029	-0.009	-0.066	0.011	-0.005	-0.028		-0.049	0.059	-0.015		0.007	0.196	-0.006	0.023		-0.051	0.007		-0.109		0.132	-0.004	0.025	0.086	0.066	0.145	0.208	-0.071	0.027	-0.016		0.009		0.017				-0.017	0.089	-0.074		-0.05	-0.088	0.037		-0.13	0.167	0.066	0.168	-0.04	-0.149	-0.016	0.053		-0.111	-0.052	-0.051	0.031		-0.108		0.128	0.044	0.093	0.108	0.101	0.166	0.061		0.076	0.039		0.083	0.053	0.022	0.007	0.093	0.076	-0.033	-0.023	0.127	-0.078	-0.004	0.041	0.055	0.093	-0.033	-0.004	-0.03	0.079	0.182	0.012	-0.075		-0.036	0.01	0.197	-0.068	-0.098	-0.085	0.132	-0.096	-0.039		0.191	0.035	0.025	-0.201	0.085	-0.019	-0.054	-0.014	-0.03	-0.062	0.147	-0.043	0.065	0.006	0.025			-0.046	-0.011			-0.044	0.039	0.02		-0.088	0.193	0.05	0.29	0.027	-0.005	-0.041			-0.016	-0.132	-0.156	0.025	0.097	0.08	-0.059		0.035	-0.121	0.185			-0.028	-0.105		0.037	0.118		-0.06	-0.078	-0.035	0.064	0.047	-0.001	-0.004	0.046	-0.076	0.143	0.021		0.043		-0.138	0.023		0.242	0.101	0.113	0.048	0.04	0.171	-0.017	-0.008	0.201	-0.033	-0.027	-0.059		0.069	0.057		-0.015	-0.061	0.103	0.013	-0.055	-0.074	-0.03	-0.024	-0.045	0.203	0.148		0.05	-0.114	-0.097		-0.042	-0.002	0.047	-0.035	-0.122	-0.001	0.046	0.016	-0.025	-0.069	0.093	0.083	0.028	-0.037	0.03	0.057		-0.027	0.112	-0.057	0.021	0.022	0.061	0.025	0.044	0.07		-0.08	-0.141	0.062	0.009	-0.096		0.005	-0.098	0.134	0.034	-0.025	0.018	0.136	0.116	0.15	-0.013	0.063	0.018		0.053	-0.017	0.041	0.047		-0.012	0.085	-0.051	0.124	0.136	0.089	-0.034	0.126	-0.005	0.095			0.062	-0.044	0.042	0.133	0.139	0.065	-0.075	0.207	-0.034	-0.014	-0.075		-0.007		-0.058	0.042	-0.102	-0.002		-0.041	0.058	0.146	-0.033	-0.005		-0.022	-0.156	-0.043	0.054			0.044	0.15	0.001		0.08	-0.12	0.039	-0.11	0.127	-0.02	-0.045	0.125	0.057	0.111	0.039	0.074	-0.104	0.032	0.204	0.062	-0.022	-0.077	0.017	-0.043	-0.036	-0.064	0.072	-0.029	0.105	0.125	0.014	0.079	0.031	-0.032	0.041		0.028	0.007	-0.069	0.038
BSU23170_spmB	-0.028	0.144	-0.091	0.066	0.086	-0.145	0.161	-0.091	0.015	0.029	-0.094	0.021	-0.143	-0.023	0.055	-0.069	-0.009	0.038	-0.065	0.008	0.005	0.002	-0.07	-0.1	-0.026	0.153	0.117	0.017	0.033	-0.063	0.024	0.051	-0.02	-0.003	0.009	-0.202	-0.117	-0.037	-0.048		-0.065		-0.021	-0.078	-0.003	-0.094	0.033	-0.114	0	-0.061	-0.004	0.026	-0.054	0.101	-0.036	-0.116	0.007	-0.051	-0.131	-0.11	0.058		0.06	-0.038	0.038	0.086	0.046	-0.15		0.007		-0.074	0.05	0.027	-0.077	-0.122	-0.003	-0.051	-0.004	0.069	-0.098	0.026	0.063	0.153	0.036	-0.144	0.011	-0.016	0.008	-0.045	-0.059	0.034	0.005	-0.026	0	-0.032	0.157	-0.027	-0.015	-0.009	0.182	0.025	-0.041	0.099	-0.081	0.116		-0.052	0.082	0.074	-0.093	0.016	0.193	-0.013	-0.033	-0.06	-0.029	0.057	-0.054	-0.004	-0.087	-0.051		-0.011	-0.034	-0.155	-0.09	-0.049	0.197		-0.088	-0.033	-0.024		0.02	-0.029			-0.072	-0.045	0.15	-0.099	-0.102	-0.071	0.096	-0.041	0.002	0.019	0.021	-0.049	-0.016	0.105	-0.076	0.02	-0.026	-0.092	0.031	0.07	-0.103	0.089	0.071	0.061	0.098	-0.139	0.125	0.083	-0.064	0.17	-0.014	0.122	-0.055	0.089	0.04	0.027	-0.026	0.041	0.05		0.116			0.068	0.158	0.02	-0.008	-0.153	0.066	0.016	-0.039	0.02	-0.042	0	-0.045	0.004	-0.008	0.007	0.105	0.052	-0.028	0.051			-0.003	-0.06		0.086	0.022		0.015	0.032	-0.01	0.018	0.074			-0.046		0.031	0.086	0.001		-0.143	0.041	0.026	-0.01	-0.055	0.039	0.025		0.012	-0.044	-0.163		-0.006	-0.015	-0.013		-0.138	0.079	-0.042	0.114	-0.095	-0.061	-0.027	-0.014	0.018	0.104	-0.056	-0.064	0.03			0.125	0.079	0.02	-0.081	-0.022		0.097	0.055	-0.115	0.122		-0.036	-0.052	-0.004	-0.014		-0.034	0.105	-0.009	-0.04	-0.015	0		0.022	-0.136	0.012		0.012	-0.008	-0.007	-0.004	-0.079	0.022	0.081	-0.003	0.1	0.053	0.159	0.117	-0.202	0.011	0.049	0.041	0.046	0.007	-0.05	-0.03	0.057	-0.095		-0.148	-0.017		-0.055	-0.036	0.017	-0.064		0.072	0.02	0.106	0.076	0.046	0.133	0.061	0.095	0.083	0.073	0.038	0.132	0.108			0.143	0.123	0.05	0.07	0.113	0.16	0.286	-0.078	-0.115	0.159		0.102	-0.082		0.023	-0.012	0.003		0.031	0.045	-0.126	-0.022	0.089	0.108		0.029	0.057	-0.083	0.08	0.027		0.124	-0.019	0.074	-0.138	-0.054	-0.05	-0.099	0.034	-0.065	-0.03	0.064	-0.007	-0.037		-0.041		0.008	-0.113		-0.076	0.071	0.063	0.072	0.146	0.064	0	-0.192	-0.025	-0.074	0.026	-0.038	-0.042	0.09	0	0.028	-0.049	-0.086	0.002	0.036	-0.003	0.022	0.064		-0.057	0.007		-0.029		0.008	0.065	-0.055	-0.006	0.01		0.161	-0.126	0.001		-0.092	-0.037	-0.04	-0.054	0.053	0.042		0.054	-0.089	-0.032	0.162	-0.084	-0.023	0.075	0.036	0.093	-0.068		0.119	0.105	0.021	-0.129	-0.091	0.046		0.1	-0.054	0.055	0	-0.211	-0.015		-0.155			0.072	0.138	0.059	-0.172		-0.042	0.049	0.091		0	-0.015	0.052	0.089	0.046	-0.06	0.069	0.052	-0.009	-0.035	-0.046	0.113	0.053	-0.14	-0.185	0.014	0.079	0.05	-0.028		0.115	0.056	-0.192	0.049	0.032	0	0.03	-0.013	0.116	0.099		0.108	0.116	-0.069	0.042	-0.046	-0.061		0.028		-0.053	0.068	-0.015	-0.054	0	-0.026	0.099	0.176	0.168	0.023	0.044	0.1	-0.047	-0.011	-0.004	0.077	0.071		-0.055	0.112	0.09	-0.014	0.074		-0.004	0.189	0.044	0.025	-0.025	0.017		0.052		0.112	0.033	0.059	-0.02		-0.072	0.05	0.077		-0.147	-0.027	-0.004	-0.072	0.16	0.074	-0.034	0.104	-0.071	0.048	0.091	0.012	0.179	-0.01	0.03	0.021	-0.041	0.066	-0.067		-0.028	0.074	0.179	0.013	0.121	0.06	0.031	0.092	0.113	0.009	0.028	0.24	0.053	-0.055	0.003		-0.008	-0.022	-0.006	0.209	0.088	0.072	0.013	0.086	-0.001	-0.014	0.014	0.038	-0.039	-0.003	0.119	-0.05	0.024	0.166	-0.069	0.102	0.113	0.013	0.03	-0.152	0.074	0.002	0.099	-0.091	0.109	0.07		0.012	0.135	-0.017	0.01	-0.111	0.058	0.097	0.045			0.002	0.041	0.057		0.031	0.211	-0.003	0.008	-0.208	-0.016	0.055	-0.01	0.043	-0.106	-0.033	0.113	-0.005	-0.006	-0.05	0.104		0.13	-0.135	0.007		-0.035	-0.034	0.124	0.007	-0.121	-0.112	0.084	-0.094	-0.076	0.024	-0.058	-0.079	-0.029	0.017	0	-0.15	-0.077	0.104	-0.181	0.013	0.058	0.056	0.099	-0.061		-0.069	0.077	-0.053		0.012	-0.047	0.174	0.063	0.007	0.019		0.018	0.042	-0.067	-0.001	0.036	0.21	-0.022	-0.107	-0.035	-0.009		0.024	0.014	0.073	-0.052	-0.014	0.058	-0.08	-0.022	-0.075	0.02	-0.034	-0.055		0.031	-0.057	-0.085	-0.091		-0.167	0.085		0.027	0.087	-0.035	-0.042	0.108		0.051	0.013	-0.08	0.05	0.023	0.182	-0.108	-0.048		0.033		0.035	-0.053	-0.11	0.089	0.003	-0.015	-0.123	-0.027	-0.1		-0.049	0.02	0.041	0.048	-0.056	-0.075	0.024	-0.006	-0.01			-0.008	0.009	-0.006	0.024		-0.001	-0.073	0.123	-0.071	0.005	-0.065	0.068	-0.037	0.078	0.012	0.022	-0.027	0.16	-0.091	-0.045	0.03		-0.007	0.014	-0.059	0.013	0.071	0	-0.103	-0.027	0.073	0.137	0.162		0.021	-0.127		0.029	0.015	-0.062	0.046	-0.03	-0.137	-0.107	0.077	-0.166		0.116	0.005	0.12	0.059	0.129	0.065	0.123	-0.069	-0.035	0.002	0.025	0.077	0.053	0.077	0.073		-0.095	-0.058		-0.048	0.004	0.032	-0.056		-0.106	0.152	0.024	0.002	0.001	0.088	-0.034	-0.017	0.062	-0.031	0.142	0.079	0.142	-0.01	-0.036	0.104	0.041	0.022	0.048	0.076	0.027		-0.093	0.044	0.112		0.04	-0.033		0.157	0.174	-0.02	0.112	0.024	-0.063	-0.079	0.073	0.006	0.01		-0.013		0.197	0.005	0.159	0.063	0.134		-0.088	0.09	0.049	0.14	0.031	0.167	0.054	-0.101	-0.046	0.135		-0.053	0.027	-0.02	0.042	0.1	-0.024	-0.018	0.025	0.1		0.027	0.003	0.205	0.009	0.005		0.074	-0.069		0.009	0.083	0.013	0.08	0.029			-0.095	0.004	0.086	0.074		-0.004		0.042	-0.014	0.078	-0.055	-0.045	0.049	0.047	0.108	-0.014		-0.015	-0.069	0.047	0.156	-0.036	0.048	-0.029	0.02		0.128	-0.036	0.052	0.064		0.054		-0.054	0.032	0.047	0.044		-0.228	-0.014	0.03		0.046	0.127	0.046	0.077	-0.061	-0.089	0.08		0.025	0.162	-0.04		-0.01	0.132	0.021	0.153		0.002	0.015		0.061		-0.015	0.023	0.103	-0.002	0.039	0.009	-0.012	0.023	-0.095	0.089		0.022		0				0.061	0.163	0.043		-0.006	-0.132	0.013		-0.084	0.044	0.023	0.022	-0.005	-0.072	0.041	0.021		-0.184	-0.059	-0.035	0.056		-0.086		0.076	-0.056	0.011	0.057	-0.025	0.121	0.127		0.04	-0.067		0.172	-0.115	-0.1	-0.088	-0.027	-0.179	0.052	-0.02	0.115	-0.021	-0.023	-0.082	0.013	0.115	0.005	-0.014	0.085	-0.082	0.049	-0.132	-0.096		-0.008	0.078	-0.033	-0.071	-0.009	-0.01	0.031	-0.001	0.108		0.092	0.046	0.071	0.075	0.059	0.063	-0.153	-0.067	-0.019	0.048	0.043	0.015	0.076	0.002	0.026			0.059	0.106			0.116	0.139	-0.001		0.101	-0.036	0.026	0.098	0.056	0.094	-0.03			0.058	0.031	-0.053	-0.004	-0.073	0.065	0.084		0.042	-0.135	0.136			0.052	-0.007		0.035	0.2		0.14	-0.054	0.151	0.005	-0.135	-0.022	0.123	-0.141	-0.121	-0.014	-0.055		-0.151		-0.022	0.05		0.035	0.117	0.012	0.08	0.05	0.017	-0.013	-0.112	0.123	-0.078	0.049	-0.185		0.018	0.141		0.059	-0.054	0.106	-0.073	-0.134	-0.021	0.009	0.077	0.049	-0.023	0.045		0.083	-0.136	0.015		-0.039	0.084	0.009	0.016	-0.051	-0.051	-0.122	0.071	0.085	-0.056	0.05	0.126	-0.022	-0.139	0.031	0.027		0.142	0.097	-0.096	0	0.039	-0.006	0.002	-0.042	0.017		-0.104	0.054	0.067	-0.007	-0.015		0.224	0.043	0.066	0.056	0.154	0.045	-0.056	-0.062	0.017	-0.01	0.012	0.093		0.055	0.154	0.029	-0.026		0.059	0.011	-0.009	-0.08	-0.104	-0.014	-0.014	0.164	0.121	0.092			0.061	-0.03	0.079	0	0.112	0.056	-0.1	0.078	0.031	0.036	0.093		0.07		-0.003	0.009	-0.03	0.052		-0.019	-0.082	0.134	-0.101	-0.003		-0.074	0.048	0.044	-0.016			0.009	-0.056	-0.008		0.066	0.031	0.2	-0.01	-0.056	-0.055	0.07	0.071	0.021	0	0.02	0.013	0.048	-0.004	0.041	-0.031	0.079	0.043	-0.007	-0.009	0.092	-0.064	0.009	-0.138	0.025	0.11	-0.006	0.097	0.018	0.012	0.144		-0.007	-0.044	0.001	-0.129
BSU23180_spmA	-0.035	0.095	0.097	-0.263	-0.077	0.017	0.239	0.018	-0.155	-0.026	0.075	-0.028	0.023	0.172	-0.089	-0.05	-0.022	-0.014	0.015	-0.147	0.076	-0.036	0.097	-0.071	0.279	0.119	0.017	0.218	-0.026	0.096	-0.21	0.04	-0.034	-0.12	-0.119	-0.312	0.144	0.074	-0.369		0.032		0.037	0.092	-0.121	0.001	0.07	0.005	-0.061	-0.075	-0.077	-0.134	0.097	0.027	0.041	-0.093	-0.009	-0.04	-0.112	0.061	0.091		0.013	-0.005	-0.073	0.079	0.045	-0.069		0.02		-0.048	-0.191	-0.092	-0.069	-0.037	0.032	-0.137	-0.065	-0.043	-0.033	0.022	0.037	0.125	-0.067	-0.056	-0.006	-0.068	0.159	0.145	0.177	-0.068	0.117	-0.019	0.201	0.138	0.129	-0.019	0.076	-0.092	-0.077	-0.135	0.008	0.2	-0.36	-0.058		0.03	0.121	-0.017	0.017	-0.202	-0.016	-0.091	-0.103	0.068	0.054	0.029	-0.095	-0.04	-0.28	-0.275		-0.249	-0.077	0.044	-0.135	-0.07	-0.037		-0.023	-0.021	-0.055		-0.066	0.079			0.021	-0.065	0.046	0.193	0.134	-0.063	0.05	-0.046	-0.088	0.162	0.102	0.163	0.179	0.065	-0.03	0.198	-0.158	-0.158	0.305	-0.051	-0.056	0.096	-0.196	0.036	0.152	0.115	-0.042	-0.011	0.2	-0.14	0.13	-0.181	0.045	-0.095	0.012	0.281	-0.212	-0.188	0.028		-0.037			-0.025	-0.163	-0.175	-0.088	0.137	-0.064	0.145	0.094	0.059	0.071	0.198	-0.035	0.047	-0.05	-0.262	0.003	-0.147	-0.048	-0.026			0.099	0.062		0.185	0.023		0.083	0.067	-0.121	0.092	0.04			0.053		0.07	0.026	-0.042		0.065	-0.03	0.102	-0.12	0.026	-0.115	0.025		-0.068	-0.145	0.045		-0.01	0.149	0.1		0.042	0.088	0.003	-0.018	0.054	-0.011	-0.215	-0.012	0.098	0.078	0.18	0.118	-0.147			-0.126	-0.004	0.042	0.149	-0.028		-0.012	0.174	0.275	0.114		-0.157	-0.144	0.036	-0.016		0.019	0.023	0.027	-0.236	-0.085	0.101		-0.024	-0.024	-0.064		0.019	0.232	-0.073	-0.042	0.023	-0.117	-0.172	-0.132	0.094	0.016	-0.017	-0.04	0.16	-0.023	0.143	0.008	-0.021	-0.017	0.007	-0.118	0.042	-0.087		-0.042	0.266		0.179	0.108	-0.195	0.118		0.108	-0.072	0.186	-0.206	-0.044	0.152	0.189	0.195	0.164	0.16	0.069	0.125	0.149			0.164	0.371	0.328	0.315	0.163	0.047	-0.029	-0.076	0.097	0.11		-0.044	-0.031		0.018	0.109	-0.13		0.023	0.138	-0.349	0.128	-0.012	0.036		0.015	-0.026	0.075	0.111	0.221		0.097	0.092	0.078	-0.077	0.142	0.209	-0.085	0.126	0.13	0.11	0.004	0.077	0.166		0.173		-0.015	-0.026		0.282	0.09	0.045	0.031	0.299	0.098	0.103	0.137	0.165	0.07	0.079	-0.069	0.111	0.026	0.068	-0.016	-0.112	0.21	0.029	0.134	0.136	0.074	-0.027		-0.019	-0.037		-0.01		0.148	0.003	0.22	0.053	0.179		-0.015	-0.119	0.02		-0.112	0.081	0.18	0.184	0.043	0.005		0.198	0.197	0.043	-0.109	0.034	-0.093	0.071	0.136	0.12	-0.013		-0.002	0.05	0.039	-0.012	0.284	0.038		-0.089	0.002	0.086	0.135	0.113	0.156		0.251			0.121	0.188	0.103	0.18		0.241	0.274	0.124		0.033	-0.048	0.152	-0.172	0.1	0.029	0.247	0.044	0.296	0.133	0.031	0.095	0.171	0.144	-0.062	0.096	0.038	-0.1	0.016		0.027	-0.033	-0.031	-0.002	0.082	0.09	-0.196	-0.019	0.088	-0.08		0.005	-0.002	0.137	0.211	0.328	0.248		0.18		-0.004	-0.087	-0.023	0.028	0.119	-0.035	0.231	-0.06	-0.001	-0.007	0.075	-0.025	0.068	0.175	-0.185	0.022	-0.104		0.099	-0.068	0.315	0.141	-0.078		0.011	-0.121	-0.002	-0.155	0.233	-0.005		0.079		0.289	0.115	-0.049	0.083		0.059	0.173	0.026		0.185	0.089	-0.029	0.182	0.082	0.147	0.099	-0.042	0.232	-0.047	-0.01	-0.001	0.019	0.091	0.152	0.094	0.096	0.206	0.237		0.032	-0.094	-0.119	0.15	0.151	0.012	0.129	-0.04	-0.081	0.253	0.171	0.198	0.004	0.177	0.013		0.279	0.129	0.151	-0.137	0.021	-0.03	0.163	0.044	0.188	0.102	0.037	0.115	0.138	0.126	-0.039	0.145	0.068	0.16	0.138	-0.118	-0.054	-0.098	0.236	0.097	-0.161	0.039	-0.093	-0.026	0.076	-0.05		0.058	0.029	-0.021	0.051	0.052	0.097	0.058	-0.341			0.027	0.106	0.145		0.139	-0.086	0.354	0.249	-0.106	0.028	0.019	0.12	0.2	0.051	-0.133	0.243	0.036	0.249	0.169	0.016		0.139	0.11	-0.015		-0.294	0.136	0.193	0.122	-0.151	0.235	0.105	0.153	0.161	0.144	0.006	0.065	-0.021	0.14	0.097	0.205	0.116	0.007	0.106	0.025	0.248	-0.156	0.069	-0.096		0.098	-0.093	0.077		0.027	-0.031	0.182	0.139	0.119	0.047		0.188	0.22	-0.102	-0.036	0.017	0.056	0.067	0.138	0.025	0.168		0.033	0.202	0.036	-0.075	-0.006	0.168	0.09	-0.033	0.223	0.178	-0.01	0.158		0.165	0.004	-0.005	0.068		0.326	-0.017		0.158	0.115	0.028	0.032	-0.011		0.096	-0.032	0.006	0.089	0.072	0.072	-0.026	-0.036		0.211		0.15	-0.02	0.067	0.061	-0.013	0.043	0.112	-0.061	0.103		-0.283	0.072	0.06	0.179	0.192	0.149	0.162	0.068	0.153			0.133	0.184	0.175	0.145		0.074	-0.012	-0.073	-0.065	0.03	0.234	0.197	0.199	0.077	-0.019	0.231	-0.096	0.132	0.158	0.131	0.046		0.126	0.017	0.104	0.079	0.056	-0.018	0.222	-0.083	0.101	0.024	-0.039		0.246	-0.137		0.153	0.146	0.117	0.057	0.053	0.051	-0.113	0.063	-0.053		0.255	0.085	0.185	0.041	0.067	0.263	0.16	0.22	0.278	0.145	0.12	0.125	-0.018	0.229	-0.014		-0.049	0.109		0.231	0.006	-0.105	0.134		0.181	-0.091	0.221	0	0.144	-0.105	-0.009	0.281	0.254	0.048	0.215	-0.039	0.03	-0.058	-0.086	-0.09	-0.064	-0.044	0.001	0.148	0.183		-0.006	0.019	0.036		0.056	0.033		0.026	-0.024	0.054	0.134	0.155	0.12	0.046	0.024	-0.074	0.127		0.038		0.136	-0.133	-0.074	-0.011	-0.005	-0.088		-0.126	0.087	-0.053	0.085	-0.082	-0.101	-0.09	-0.01	0.063		-0.021	0.066	0.059	-0.195	0.042	-0.023	0.09	0.119	0.044		-0.013	0.114	0.01	0.065	-0.06		-0.034	0.072		-0.026	-0.075	-0.145	0.053	0.288			0.16	0.019	0.259	0.101		0.021		0.065	0.052	0.305	0.148	0.287	0.01	0.18	0.165	0.145		-0.014	0.146	0.158	0.25	0.196	0.051	0.189	0.198		-0.061	0.011	0.022	0.047		0.044		-0.054	-0.105	0.152	0.068		-0.034	-0.026	0.074		-0.032	0.041	0.112	0.009	-0.03	0.116	0.181		-0.009	-0.067	0.195		0.096	-0.029	0.032	0.033		-0.031	0.178		0.033		0.039	0.277	0.044	0.121	0.215	-0.037	0.032	0.21	0.253	-0.001		0.07		-0.016				0.05	-0.046	-0.046		0.078	-0.032	0.193		0.077	-0.066	-0.023	0.178	0.104	0.111	0.106	0.112		0.079	-0.06	0.224	0.187		-0.133		0.052	0.085	-0.061	-0.169	0.054	0.127	0.054		-0.111	0.105		0.005	0.139	0.227	0.138	0.092	0.061	0.021	0.11	0.236	0.141	0.144	-0.05	0.051	0.098	0.233	0.028	-0.018	0.066	0.017	0.077	0.045		0.086	-0.095	0.268	0.041	0.071	0.096	0.03	0.08	0.034		0.118	0.083	0.04	-0.035	-0.168	0.215	0.025	-0.018	0.214	0.033	0.162	0.205	-0.014	0.231	-0.023			-0.095	0.157			0.138	0.031	-0.069		0.117	0.062	0.165	0.092	0.101	0.165	0.044			0.075	-0.016	0.157	0.074	-0.293	-0.364	0.004		0.07	0.079	0.036			0.136	-0.022		-0.005	-0.061		0.053	0.23	0.046	0.016	0.03	0.116	-0.113	0.144	0.078	0.106	0.082		0.056		-0.172	0.229		0.109	-0.072	0.08	-0.025	0.26	0.133	-0.107	-0.081	-0.006	0.192	0.036	0.096		0.093	0.032		0.103	-0.035	0.026	0.062	-0.014	0.063	0.072	0.089	0.101	-0.202	0.077		-0.069	0.064	-0.173		0.116	-0.009	0.076	0.109	0.085	0.161	-0.122	0.01	0.258	0.144	0.011	-0.032	0.213	0.123	-0.024	0.1		0.133	0.049	-0.066	0.036	-0.123	-0.07	0.106	-0.084	0.154		0.151	0.179	0.082	0.115	0.096		0.071	0.153	0.117	0.183	-0.161	0.012	-0.113	0.024	0.221	-0.092	-0.058	-0.03		0.033	0.19	0.021	0.143		-0.036	0.087	-0.124	0.042	0.059	-0.125	0.129	-0.024	0.017	-0.095			-0.088	0.028	-0.097	0.08	-0.145	0.156	0.129	-0.191	-0.022	0.049	0.14		0.051		0.068	-0.117	0.127	0.028		0.113	0.003	-0.135	0.244	-0.088		0.296	-0.013	0.058	0.199			0.168	0.014	0.229		0.14	0.024	0.134	-0.091	-0.052	-0.005	-0.048	0.046	-0.087	0.193	0.077	-0.016	-0.007	0.088	-0.013	-0.035	-0.084	0.03	0.093	0.122	-0.186	0.039	-0.029	-0.152	-0.049	0.127	0.285	-0.191	0.054	0.15	-0.005		0.084	0.076	0.092	0.156
BSU23310_sipS	0.008	0.141	0.03	-0.045	0.055	-0.01	-0.058	0.032	0.064	0.098	-0.049	-0.018	-0.104	-0.064	0.016	0.009	-0.098	-0.008	-0.036	-0.066	0.046	-0.154	-0.133	-0.056	0.02	-0.055	0.008	-0.066	0.121	0.042	-0.015	0.091	0.034	0.082	0.108	-0.106	-0.082	0.104	-0.119		-0.081		0.155	0.046	0.107	0.162	-0.052	0.01	-0.06	-0.02	-0.035	-0.032	-0.074	-0.034	-0.11	-0.002	-0.017	0.026	-0.012	0.057	-0.032		0.078	-0.013	0.021	-0.051	-0.046	0.019		0.07		0.115	0.036	-0.131	-0.073	-0.053	-0.068	-0.013	0.07	-0.016	0.028	0.02	0	-0.016	-0.073	-0.059	0.046	0.025	0.015	-0.101	-0.043	0.149	-0.033	-0.057	0.001	-0.018	-0.073	0.038	-0.043	-0.059	0.034	0.006	0.111	-0.112	-0.08	0.029		0.058	0.073	-0.122	0.032	-0.094	0.062	0.042	0.082	-0.01	0.09	0.038	0.006	0.086	-0.062	-0.03		0.04	0.061	0.075	-0.072	0.174	0.049		0.066	0.011	-0.015		-0.067	-0.081			-0.12	-0.046	0.059	0.012	0.02	-0.038	0.221	-0.004	0.023	-0.019	0.006	0.047	-0.038	0.029	-0.117	-0.02	0.157	0.028	-0.207	0.009	-0.009	0.032	0.035	0.057	0.004	-0.182	0.021	-0.085	0.052	0.042	0.016	0.023	0.01	-0.011	0	-0.011	0.048	0.009	0.02		0.044			0.028	0.111	0.068	0.022	0.056	0.11	-0.008	-0.036	0.001	-0.077	0.029	-0.06	0.035	0.029	-0.051	0.041	0.014	0.02	0.059			0.137	0.07		-0.045	-0.102		-0.057	-0.11	-0.028	0.036	0.125			0.042		0.081	0.143	0.109		0.054	-0.076	-0.02	-0.106	-0.027	-0.051	0.029		-0.039	0.03	0.057		-0.063	-0.053	-0.149		0.168	-0.043	0.074	0.008	-0.136	-0.083	-0.038	0.103	-0.021	0.004	-0.167	-0.032	0.026			0.014	0.103	-0.037	-0.046	-0.018		-0.038	-0.107	-0.1	-0.046		0.084	0.087	0.136	0.013		-0.002	0.115	-0.024	-0.168	-0.203	0.062		0.082	-0.036	0.114		-0.032	0.046	0.018	0.048	0.085	0.025	0.156	0.01	-0.083	0.008	0.173	0.052	-0.143	-0.121	0.136	-0.006	-0.035	0.06	-0.001	0.044	0.061	-0.02		0.087	-0.036		-0.01	-0.011	0.057	-0.017		0.026	0.021	-0.09	-0.073	0.293	0.022	0.141	0.055	0.049	-0.051	0.162	0.3	0.115			0.106	0.017	0.067	0.119	0.095	0.091	0.168	0.061	-0.014	-0.024		-0.032	-0.092		-0.067	-0.013	0.122		0.025	-0.005	-0.142	0.013	-0.007	-0.042		0.039	0.015	0.096	0.051	0.034		-0.083	-0.062	0.056	-0.062	0.021	0.036	-0.036	0.01	0.055	-0.032	0.05	0.048	0.002		0.02		0.013	0.014		0.049	0.033	0.152	-0.055	-0.001	0.006	-0.039	0.024	-0.089	0.006	-0.022	0.034	0.07	0.07	0.022	-0.064	0.01	-0.017	0.014	-0.177	-0.105	0.067	0.062		-0.017	-0.066		-0.039		-0.019	-0.015	-0.124	-0.061	-0.023		0.034	-0.104	-0.111		0.006	0.034	-0.013	-0.131	-0.005	-0.078		-0.011	0.048	0.01	0.046	-0.056	0.074	-0.08	0.022	0.007	-0.091		0.02	0.06	-0.039	0.006	-0.02	0.098		0.051	0.12	0.03	-0.065	-0.147	-0.043		0.023			0.072	0.127	0.066	-0.096		-0.04	-0.036	-0.001		-0.07	0.056	-0.013	-0.034	0.155	-0.005	0.125	-0.033	0.032	-0.017	0.029	0.173	-0.086	-0.098	-0.038	-0.034	-0.005	-0.111	0.097		0.079	-0.012	0.032	0.034	0.003	-0.036	-0.114	-0.058	-0.137	-0.075		0.085	-0.004	-0.031	0.019	-0.034	-0.09		0.021		-0.069	-0.044	-0.059	0.092	0.199	0.069	0.027	0.133	-0.042	0.044	-0.048	0.111	0.005	-0.085	0.136	0.108	-0.081		0.074	0.245	0.097	-0.139	0.075		0.049	0.06	0.068	0.031	0.035	-0.036		-0.111		0.083	0.08	0.034	-0.021		0.031	-0.105	0.053		-0.026	-0.119	-0.046	0.026	0.002	-0.042	-0.051	-0.059	-0.021	0.012	0.02	-0.053	0.177	-0.028	-0.045	0.089	0.089	-0.019	0.028		0.027	-0.02	0.161	-0.033	0.004	-0.057	0.082	0.09	0.101	-0.059	-0.04	-0.011	0.097	-0.047	0.162		0.02	0.08	-0.06	0.017	0.07	-0.007	-0.108	-0.03	0.023	-0.055	0.06	0.031	-0.003	-0.013	-0.065	0.015	0.054	0.042	0.004	0.114	-0.036	-0.063	0.011	0.135	0.094	0.04	-0.09	0.001	0.108	-0.018		0.119	0.034	-0.072	0.116	0.016	-0.053	-0.05	-0.123			0.113	0.068	0.051		0.103	0.024	-0.006	0.086	-0.052	-0.079	0.045	-0.069	0.076	0.003	-0.023	0.057	-0.019	-0.03	0.075	0.029		-0.043	-0.033	-0.047		-0.021	-0.053	-0.093	-0.086	0.061	-0.129	0.039	-0.166	-0.016	-0.135	-0.133	0.118	0.125	0.005	0.001	0.032	0.009	-0.086	0.001	0.005	-0.074	0.128	0.047	-0.139		0.007	0.038	0.01		0.022	-0.023	0.018	0.068	-0.021	-0.032		0.004	-0.049	-0.005	0.006	0.01	0.054	-0.035	-0.002	0.184	0.096		0.021	0.008	0.125	0.054	0.065	0.09	-0.025	0.023	-0.086	-0.111	0.114	-0.05		-0.111	-0.032	-0.022	0.015		-0.124	0.016		0.043	0.048	0.101	0.013	0.064		-0.007	-0.065	0.006	0.063	0.067	-0.01	-0.107	0.018		-0.124		-0.058	0.103	-0.045	-0.001	0.043	-0.024	0.102	0.007	-0.017		0.001	-0.071	-0.014	0.159	-0.021	-0.03	0.051	-0.01	-0.063			0.031	-0.059	-0.058	0.049		0.054	0.023	0.022	-0.002	0.038	0.04	-0.073	0.09	-0.115	-0.002	0.122	-0.024	-0.007	-0.082	0.016	-0.115		0.015	-0.049	-0.125	0.099	-0.128	0.056	-0.099	0.031	0.084	0.071	0.134		-0.015	-0.008		-0.029	-0.026	0.014	-0.078	0.02	0.017	-0.045	0.006	-0.031		-0.059	0.063	0.099	0.051	0.185	0.094	0.073	0.033	-0.136	0.087	-0.036	-0.016	-0.107	0.086	-0.018		-0.021	-0.036		0.03	-0.039	0.002	0.012		-0.041	0.102	-0.021	-0.031	0.117	0.091	0.007	-0.09	-0.052	-0.043	0.14	-0.041	0.063	-0.002	0.029	0.119	-0.136	0.005	-0.077	-0.015	0.017		-0.029	0.124	-0.043		0.065	0.004		0.014	0.036	0.151	-0.012	-0.029	-0.012	-0.053	0.12	-0.022	-0.032		0.075		0.012	0.047	0.043	0.095	0.13	0.09	-0.126		-0.058	0.074	-0.099	0.074	0.127	-0.089	0.059	0.142		0.027	0.052	0.021	-0.077	-0.132	0.152	-0.096	-0.057	0.139		-0.006	0.109	0.126	0.042	0.022		-0.008	0.049		-0.015	0.097	-0.01	0.14	-0.039			-0.041	0.078	-0.019	-0.124		0.136		-0.067	0.135	-0.046	-0.061	0.03	0.055	-0.03	0.005	-0.02		0.054	-0.11	0.074	-0.017	0.035	0.039	-0.086	-0.065		-0.056	-0.079	-0.03	0.016		0.015		0.119	0.035	-0.045	0.106		-0.077	-0.023	-0.034		0.048	0.001	0.097	0.103	-0.07	-0.021	0.029		-0.031	-0.019	-0.029		0.068	0.092	0.055	0.018		0.095	-0.06		-0.036		0.066	-0.08	0.032	0.076	0.081	0.017	-0.054	-0.064	-0.021	0.022		-0.122		-0.136				-0.052	0.157	-0.007		-0.086	-0.006	0.015		0.076	0.086	-0.009	0.04	0.032	0.007	-0.007	0.004		0.005	0.136	-0.071	0.034		0.005		0.083	0.019	0.057	0.072	-0.056	0.054	-0.058		0.063	-0.068		0.129	-0.094	0.05	-0.086	-0.05	-0.014	-0.032	-0.027	0.013	0.111	-0.048	-0.016	0.045	0.047	-0.076	0.191	-0.019	-0.007	0.072	0.06	-0.084		0.083	0	0.041	0.016	0.096	0.125	-0.014	0.015	0.018		0.021	0.069	-0.043	-0.055	0.093	-0.083	-0.064	0.017	-0.07	0.048	0.03	-0.073	0.094	0.009	0.007			0.093	-0.007			0.051	-0.052	0.08		-0.11	0.104	-0.004	-0.062	0.058	0.063	-0.061			0.111	0.029	0.01	-0.183	-0.144	-0.082	-0.079		-0.025	0.108	0.034			-0.017	-0.136		-0.019	0.103		0.191	0.035	0.009	0.088	0.06	-0.079	-0.105	-0.106	0.1	-0.038	-0.017		-0.015		0.094	-0.008		0.007	0.006	0.011	-0.065	0.063	0.119	-0.024	0.072	0.063	0.035	-0.077	0.086		-0.041	0.094		-0.036	0.011	0.185	-0.007	-0.177	-0.012	0.015	-0.096	0.069	0.062	0.021		0.037	0.026	-0.151		0.074	0.027	0.132	-0.111	0.065	0.022	-0.042	0.04	0.029	0.076	-0.103	0.117	0.018	-0.136	0.07	0.018		0.079	0.075	-0.119	-0.007	0.003	0.12	-0.074	0.143	-0.028		-0.006	0	-0.043	0.027	-0.024		0.107	-0.048	0.008	-0.05	0.031	0.069	-0.015	0.027	0.045	-0.057	-0.024	0.046		0.04	0.109	-0.012	0.037		0.119	0.058	0.085	0.004	-0.036	0.062	-0.074	0.107	0.041	0.147			0.078	-0.019	-0.017	0.001	0.034	-0.008	-0.013	0.016	-0.04	-0.036	-0.023		0.067		0.088	0.118	-0.057	0.006		0.082	0.025	0.124	-0.064	0.024		0.001	-0.06	0.019	-0.014			0.041	0.074	0.073		-0.004	0.048	-0.01	0.075	-0.058	-0.006	0.06	-0.026	-0.063	-0.074	0.031	0.009	0.016	0.044	-0.029	-0.044	0.032	0.075	0.087	0.129	0.038	0.025	-0.032	0.032	0.025	0.063	-0.017	-0.005	0.067	0.051	0.086		-0.01	-0.097	0.073	0.123
BSU23390_spoVAF	0.06	-0.009	-0.004	-0.147	-0.058	0.071	0.094	-0.021	-0.11	0.113	0.066	-0.108	0.059	0.176	-0.077	0.037	0.059	0.103	-0.004	-0.056	0.04	0.014	0.022	-0.088	0.172	0.153	0.097	0.078	-0.025	-0.042	-0.052	0.05	-0.047	0.042	-0.041	-0.319	0.045	0.034	-0.297		0.086		0.081	0.025	-0.008	0.174	0.147	0.009	0.193	-0.077	0.06	-0.144	0.056	0	0.047	-0.168	0.148	-0.083	0.023	0.063	0.009		-0.068	0.156	-0.19	-0.005	0.08	0.06		-0.03		0.096	-0.253	-0.058	-0.094	-0.024	0.109	0.115	0.056	0.046	0.21	0.104	-0.004	0.178	0.06	-0.103	0.044	0.109	0.044	0.098	0.177	-0.04	0.106	-0.043	0.153	-0.036	0.045	0.009	-0.003	-0.071	-0.149	-0.067	0	0.069	-0.229	0.152		-0.038	0.031	0.006	0.106	-0.171	-0.147	-0.073	-0.009	-0.005	-0.011	0.051	-0.007	0.002	-0.154	-0.216		-0.185	-0.056	0.055	-0.24	-0.205	-0.037		0.005	0.084	0.015		-0.023	-0.051			0.028	-0.07	0.147	0.201	0.085	-0.088	-0.133	0.09	-0.064	0.107	0.032	-0.003	0.158	0.094	0.035	0.12	0.035	-0.073	0.079	-0.05	-0.097	0.175	-0.185	-0.152	-0.049	-0.015	0.05	-0.139	0.05	-0.136	-0.061	0.176	-0.198	0.076	0.052	0.105	-0.113	-0.069	-0.128		-0.036			0.12	-0.145	-0.082	0	-0.048	0.082	0.027	0.13	0.093	0.098	0.017	0.038	0.009	0.005	-0.119	-0.003	0.003	-0.007	0.012			-0.096	-0.04		0.134	0.131		0.078	0.093	-0.119	0.122	0.088			-0.186		-0.027	-0.2	-0.247		-0.007	0.035	0.02	0.05	0.176	0.13	-0.094		-0.093	-0.142	-0.019		-0.003	0.055	0.031		0.107	0.033	0.032	0.078	0.007	-0.069	-0.153	0.035	-0.003	0.032	0.148	0.152	0.006			0.031	-0.152	0.068	0.142	-0.037		-0.002	0.071	0.113	0.179		-0.041	-0.105	-0.007	0.112		-0.043	0.065	0.022	-0.198	-0.066	-0.01		0.094	-0.002	-0.028		-0.04	0.071	0.054	0.056	0.011	0.065	-0.157	-0.136	-0.016	0.135	-0.067	0.013	-0.039	-0.096	0.167	0.034	-0.048	-0.073	0.12	-0.03	-0.023	0.08		0.001	0.146		-0.005	-0.063	0.046	-0.023		-0.093	-0.033	0.067	-0.114	-0.015	0.048	0.194	0.23	0.175	0.134	0.057	0.101	0.313			0.288	0.187	0.3	0.243	0.195	-0.031	0.12	-0.111	0.072	0.126		0.023	-0.111		-0.125	0.096	0.079		-0.013	0.083	-0.307	0.112	0.088	-0.08		-0.056	0.04	-0.08	0.024	0.069		-0.008	0.107	0.069	0.014	0.196	0.167	0.017	0.168	0.147	-0.006	-0.11	0.268	0.085		-0.016		0.063	0.054		0.12	-0.189	-0.098	0.058	0.094	0.011	0.131	0.165	0.051	0.045	-0.011	-0.058	0.1	0.15	0.21	-0.043	0.086	-0.096	0.113	0.005	0.116	-0.101	0.032		-0.014	-0.043		0.025		-0.05	0.083	0.101	0.103	0.076		0.105	-0.268	0.129		-0.052	0.085	0.203	-0.123	0.051	0.003		0.153	0.129	-0.062	0.101	-0.112	-0.069	-0.103	-0.007	-0.018	-0.065		-0.001	0.141	-0.03	0.036	0.056	0.11		-0.165	-0.094	0.081	0.101	0.017	0.11		0.131			-0.032	0.113	0.118	0.035		-0.001	0.127	0.033		0.041	0.112	0.174	-0.086	0.08	-0.009	0.119	-0.056	0.231	0.029	0.031	0.04	0.172	0.087	0.104	0.07	0.086	-0.018	0.19		0.127	0.111	0.07	0.005	-0.009	0.059	-0.147	0.011	-0.007	-0.074		0.085	0.044	0.095	-0.045	0.049	0.07		0.168		0.025	-0.068	0.056	-0.04	0.049	0.064	0.021	-0.038	0.111	0.035	0.03	-0.02	0.063	-0.057	-0.019	0.15	0.169		0.175	-0.013	0.218	0.081	0.096		-0.036	-0.093	0.031	-0.106	0.196	-0.054		0.151		0.175	-0.082	-0.052	0.027		0.102	-0.02	-0.032		-0.007	0.054	0.029	0.146	0.021	0.196	-0.022	0.135	-0.002	0.056	-0.032	0.03	0.023	0.184	0.164	-0.009	0.076	0.096	0.267		0.041	-0.03	-0.038	0.103	0.063	0.03	-0.077	-0.006	0.054	0.165	0.014	0.212	-0.046	0.12	0.161		0.103	0.004	0.156	-0.09	0	0.157	-0.032	0.076	-0.003	0.051	0.015	0.024	0.078	-0.011	-0.036	0.192	-0.01	0.13	0.174	0.111	0.015	-0.085	0.266	0.151	-0.09	0.01	0.05	-0.008	-0.052	-0.066		-0.069	0.025	-0.039	0.141	-0.074	0.113	-0.024	-0.211			0.034	0.022	0.185		0.128	0.094	0.179	0.118	-0.043	-0.114	0.042	-0.037	0.141	0.007	0.124	0.195	0.087	0.068	0.151	0.108		-0.067	0.056	0.092		-0.141	0.092	0.067	0.178	-0.082	0.025	-0.002	-0.095	0.003	0.146	0.051	0.064	0.107	-0.008	0.111	0.156	0.22	-0.052	0.107	0.156	-0.08	-0.068	0.035	0.002		-0.067	-0.028	-0.02		0.121	0.167	0.004	0.174	-0.017	0.009		0.18	0.108	0.106	-0.031	0.104	-0.049	0.098	0.095	-0.037	-0.073		-0.073	0.131	-0.018	0.052	0.012	0.182	-0.084	-0.109	0.045	0.158	0.005	0.056		0.21	-0.08	-0.021	0.151		0.107	0.013		0.01	-0.011	-0.023	0.181	0.086		0.077	0.131	-0.073	0.199	-0.009	0.188	0.049	0.113		-0.01		0.101	0.131	0.112	0.146	-0.096	-0.087	0.022	-0.001	0.063		-0.056	-0.012	0.035	0.193	0.037	0.13	0.176	0.094	0.175			0.042	0.078	0.071	0.179		-0.02	-0.019	0.187	0.071	-0.123	0.094	0.015	0.053	0.096	0.03	-0.027	0.016	-0.019	0.076	-0.072	0.092		0.095	0.106	-0.003	0.04	-0.161	0.118	0.137	-0.078	0.077	-0.067	-0.046		0.072	-0.154		0.052	0.169	-0.074	0.06	0.014	-0.01	-0.059	-0.126	-0.03		0.159	0.067	0.123	0.054	-0.045	0.102	0.024	-0.005	0.166	0.203	0.066	0.017	0.238	-0.015	-0.023		-0.024	0.041		-0.01	0.066	0.105	0.183		0.016	-0.009	0.163	-0.087	0.064	-0.002	-0.01	0.151	0.042	0.174	0.145	-0.111	0.045	0.198	-0.04	-0.058	0.034	0.013	-0.109	-0.011	0.138		0.068	-0.029	0.016		0.078	0.044		0.082	-0.001	0.08	0.103	0.069	0.039	-0.052	-0.035	-0.086	0.139		0.064		0.18	-0.053	0.029	-0.049	0.068	0.049	0.087	-0.058		-0.066	0.028	0.147	0.15	0.11	-0.032	-0.019		-0.084	0.008	0.03	0.217	0.023	-0.014	0.054	0.212	0.033		-0.036	0.161	0.094	-0.057	-0.078		-0.064	-0.005		0.061	-0.189	-0.077	0.036	0.067			0.055	0.091	0.038	0.196		0.074		-0.151	-0.108	0.096	-0.117	0.085	0.051	0.04	0.036	0.003		-0.057	0.192	0.181	0.108	0.135	-0.007	0.25	-0.02		0.037	0.028	-0.098	0.163		0.045		0.014	0.015	0.104	-0.08		-0.095	0.081	0.037		0.097	0.013	-0.021	0.114	0.163	0.054	0.234		0.084	-0.008	0.102		0.06	-0.003	0.057	-0.01		-0.099	0.224		0.098		0.02	0.135	0.139	0.201	0.192	-0.103	0.022	0.138	0.083	-0.017		-0.075		-0.036				-0.101	-0.008	-0.079		0.083	-0.205	0.119		-0.002	-0.042	0.076	0.045	0.071	0.112	0.124	0.145		0.112	-0.095	0.016	0.08		-0.075		0.227	0.076	0.021	0.153	0.224	-0.008	-0.023		0.017	0.078		0.095	0.071	0.072	0.231	-0.064	0.07	0.054	0.042	0.237	-0.006	0.118	0.15	0.123	-0.016	0.201	-0.062	0.004	0.036	-0.062	0.011	0.036		0.011	0.037	0.155	0.021	-0.042	-0.062	-0.029	0.098	0.085		-0.072	-0.011	0.059	0.003	-0.034	0.107	-0.029	0.051	0.062	-0.081	0.129	0.098	0.07	0.071	-0.002			0.183	0.162			0.155	0.167	-0.126		0.075	-0.003	0.01	0.054	0.14	-0.014	-0.011			-0.105	-0.001	0.117	0.08	-0.254	-0.256	-0.037		0.103	0.081	-0.063			0.065	-0.09		0.112	-0.012		-0.028	-0.108	0.015	-0.039	0.093	0.165	-0.049	0.033	-0.115	0.094	0.015		0.099		0.12	0.2		-0.021	-0.018	0.023	0.017	-0.022	0.056	-0.087	-0.009	0.216	0.106	-0.026	-0.131		0.061	0.084		0.073	-0.215	-0.028	-0.053	-0.157	0.114	0.071	0.19	-0.135	-0.017	0.166		0.009	0.044	-0.025		0.078	0.066	0.07	0.222	-0.011	-0.113	0.024	0.05	0.133	-0.004	-0.065	0.148	0.263	0.098	0.026	-0.01		0.152	0.011	0.092	0.078	-0.015	0.064	0.113	0.078	0.022		-0.016	-0.073	0.167	0.106	0.065		0.07	-0.086	0.039	0.074	0.046	0.039	0.069	0.19	0.082	0.023	0.062	-0.043		-0.088	0.131	-0.022	0.062		0.063	0.175	0.089	-0.001	-0.006	-0.062	-0.003	-0.049	-0.118	0.037			-0.058	0.092	-0.086	-0.062	-0.105	0.217	0.06	-0.032	0.111	0.019	0.081		0.126		0.122	-0.112	0.095	0.079		0.134	0.169	0.09	-0.066	-0.02		0.177	0.079	0.045	0.209			0.137	-0.009	0.134		0.09	0.049	0.147	-0.032	0.018	0.093	-0.099	-0.115	-0.006	0.157	-0.024	0.076	0.009	0.032	0.004	-0.053	-0.016	0.144	0.167	0.035	0.026	-0.018	-0.018	-0.019	0.031	0.13	0.159	0.015	-0.019	0.168	-0.107		-0.016	-0.021	0.139	0.065
BSU23420_spoVAC	-0.043	0.093	0.007	0.226	0.091	-0.027	0.068	-0.056	0.071	0.062	0.171	-0.107	0.098	0.179	-0.069	-0.104	0.18	-0.039	-0.054	-0.007	-0.055	-0.022	-0.041	-0.116	-0.075	-0.11	-0.014	0.053	-0.061	0.117	-0.087	-0.034	-0.065	-0.141	-0.05	0.152	0.092	0	0.059		-0.032		-0.163	-0.001	-0.056	0.16	-0.122	0.058	0.121	-0.017	-0.112	0.084	-0.02	-0.029	0.093	-0.097	0.108	-0.148	0.037	0.074	-0.065		0.236	-0.078	0.063	-0.06	-0.115	0.041		-0.058		0.005	-0.103	-0.08	-0.004	0.031	-0.002	0.054	0.058	-0.017	-0.117	0.091	-0.079	0.073	0.113	0.124	0.016	0.078	-0.017	-0.115	0.117	0.004	-0.031	0.156	-0.021	0.078	0.037	-0.028	0.047	-0.043	0.017	0.031	0.126	-0.025	-0.001	-0.161		0.048	-0.018	-0.022	-0.048	-0.076	0.082	0.052	-0.072	-0.06	-0.129	-0.021	-0.014	-0.017	0.022	0.142		0.092	0.051	0.004	0.119	0.062	-0.113		0.052	0.036	0.137		0.081	0.017			-0.062	-0.009	0.04	-0.066	-0.083	0.068	0.165	0.069	0.175	0.051	-0.092	0.033	-0.027	-0.071	0.067	-0.055	-0.058	0.011	0.088	0.061	0.134	-0.084	0.115	0.094	0.013	-0.087	-0.062	0.153	0.011	-0.063	-0.142	0.072	0.088	-0.07	-0.069	0.004	-0.011	0.069	0.025		0.004			-0.012	-0.002	-0.059	-0.084	0.061	0.015	0.058	-0.065	-0.018	0.106	0.105	-0.02	-0.097	0.084	0.124	-0.021	-0.032	-0.035	-0.056			-0.006	-0.004		-0.005	-0.087		0.127	-0.13	0.131	-0.02	0.083			-0.046		0.051	0.034	-0.053		-0.062	-0.107	0.031	0.115	0.042	0.095	-0.097		0.069	0.017	-0.006		0.051	-0.08	0.135		0.071	0.09	-0.135	-0.036	-0.067	0.165	0.067	0.025	-0.136	-0.082	-0.116	-0.061	-0.007			0.039	0.067	0.028	-0.05	0.039		-0.07	-0.067	0.118	0.053		-0.035	-0.037	0.105	-0.021		-0.035	0.063	0.013	0.134	0.095	0.046		-0.001	-0.126	-0.079		0.088	-0.052	0.025	0.066	0.063	-0.033	-0.039	0.083	0.016	0.066	-0.055	0.099	0.064	-0.11	-0.011	-0.015	0.01	-0.14	-0.119	0.034	0.042	-0.016		0.083	-0.128		0.102	-0.063	-0.084	-0.078		-0.009	0.019	-0.062	-0.041	-0.041	0.062	-0.122	-0.067	-0.126	-0.057	0.151	-0.078	0.015			-0.049	-0.124	-0.096	-0.144	-0.089	0.002	-0.133	0.06	0.072	-0.055		-0.041	-0.022		-0.094	-0.095	-0.041		-0.158	-0.006	0.033	-0.14	0.05	0.067		-0.131	-0.116	-0.033	-0.084	-0.196		0.006	-0.12	-0.023	-0.109	-0.121	-0.159	-0.123	-0.142	0.153	-0.02	-0.059	-0.122	0.008		0.004		0.118	-0.028		-0.046	0.068	-0.05	-0.121	0.109	0.017	-0.037	-0.012	0.134	0.213	0.047	-0.126	-0.036	-0.036	-0.11	-0.014	0.056	-0.143	0.004	-0.039	-0.15	-0.106	0.08		-0.064	-0.035		0.086		-0.19	0.117	0.027	0.053	-0.003		-0.136	0.07	0.053		-0.106	0.058	-0.076	0.019	-0.049	0.091		-0.138	0.051	-0.01	0.086	-0.038	0.134	-0.029	0.105	-0.146	-0.026		-0.074	-0.059	0.083	-0.061	-0.06	0.026		-0.013	0.03	-0.038	0.026	-0.121	-0.013		0.028			0.12	-0.002	-0.124	-0.11		-0.07	-0.095	0.075		0.082	-0.102	-0.09	-0.119	-0.045	0.025	-0.058	-0.072	-0.128	0.038	0.051	-0.01	-0.076	-0.08	0.002	0.111	-0.109	0.047	0.052		-0.077	-0.019	-0.052	-0.004	-0.078	-0.06	0.196	0.006	0.053	-0.046		-0.028	-0.027	-0.025	-0.178	-0.072	0.013		-0.078		0.069	0.021	-0.021	-0.019	0.008	0.013	0.016	0.064	0.095	0.005	-0.047	-0.027	-0.107	0.053	-0.047	0.05	0.003		-0.02	-0.026	0.054	-0.061	-0.078		-0.046	0.096	-0.044	0.061	-0.03	0.052		0.009		0.125	-0.019	0.052	-0.069		0.006	-0.016	0.046		0.055	-0.098	0.041	-0.022	0.054	0	0.046	0.025	0.034	-0.096	-0.075	0.054	-0.016	0.035	-0.098	0.098	-0.139	-0.024	-0.014		-0.112	0.031	-0.063	0.017	0.091	-0.101	0.152	0	0.233	0.077	-0.113	0.018	0.031	0.072	-0.067		-0.02	0.019	-0.039	-0.026	0.033	-0.033	-0.04	-0.106	0.02	-0.039	-0.037	0.036	0.035	0.035	-0.056	-0.086	-0.008	-0.082	-0.071	0.029	0.081	-0.054	-0.116	0.125	0.1	-0.192	-0.036	-0.011	0.009	-0.096		0.139	-0.038	-0.031	-0.023	0.057	0.043	-0.13	-0.066			-0.024	-0.006	-0.077		-0.055	-0.049	0.096	0.135	0.056	-0.048	-0.045	-0.014	0.002	-0.074	0.002	-0.131	-0.01	0.001	0.003	0.155		0.01	0.019	-0.018		0.102	0.108	-0.059	-0.113	0.059	-0.095	-0.049	0.056	-0.031	0.039	0.027	-0.013	0.064	-0.087	-0.067	-0.027	0.116	-0.124	-0.012	-0.143	-0.014	0.103	-0.038	-0.059		0.032	0.057	-0.141		0.076	-0.037	0.066	-0.027	0.014	-0.189		-0.014	-0.097	-0.107	0.158	0.003	-0.063	-0.061	0.074	-0.048	0.024		-0.028	0.063	0.02	0.152	-0.078	-0.014	-0.093	0.045	-0.019	0.065	0.048	0.083		0.03	0.104	0.119	-0.01		0.009	-0.133		-0.012	-0.007	-0.023	-0.05	-0.034		0.01	0.101	0.022	-0.069	0.026	0.109	0.112	-0.123		-0.03		0.04	-0.028	0.047	0.019	0.106	-0.024	-0.03	-0.141	-0.029		0.096	0.152	0.002	-0.015	-0.04	-0.035	-0.084	-0.079	-0.052			-0.062	-0.061	-0.04	-0.029		0.078	0.025	-0.05	-0.029	-0.011	0.004	-0.037	0.031	-0.109	-0.024	0.078	-0.055	-0.048	-0.057	0.051	-0.027		-0.146	0.096	-0.043	-0.066	0.009	-0.085	-0.045	0.124	-0.015	0.166	0.032		-0.008	0.086		-0.078	-0.155	-0.262	0.123	0.031	0.002	-0.026	0.013	-0.088		-0.046	-0.038	0.038	0.003	-0.051	0.028	-0.056	-0.104	0.114	-0.008	0.008	0.142	0.052	0.008	0.068		-0.127	-0.035		-0.002	-0.007	-0.143	-0.065		-0.103	0.119	0	-0.005	0.03	-0.108	0.107	0.011	-0.091	-0.161	0	-0.085	-0.042	-0.03	0.084	-0.068	-0.024	-0.005	-0.03	0.091	0.074		-0.068	-0.14	0.102		0.023	-0.002		-0.167	-0.018	-0.104	-0.046	-0.029	-0.033	0.051	-0.029	-0.091	0.041		-0.109		-0.208	0.145	0.03	-0.019	0.101	0.14	-0.053	0.074	-0.066		0.029	0	0.006	-0.089	0.143	-0.003		-0.04	0.002	-0.104	-0.039	-0.036	0.072	0.035	0.143	-0.218		-0.011	-0.012	0.153	0.038	0.053		-0.047	0.016		-0.134	-0.047	-0.043	-0.096	-0.048			0.004	0.003	-0.039	-0.021		0.062		-0.043	0.006	-0.003	0.127	0.167	0.144	-0.074	-0.053	0.054		-0.014	0.019	-0.043	-0.128	-0.104	-0.119	-0.007	-0.106		-0.045	-0.079	0.056	0.026		0.111		0.064	0.002	0.072	0.087		-0.06	-0.067	-0.068		0.023	-0.01	0.089	-0.073	-0.118	0.003	-0.014		-0.035	0.012	0.035		0.091	-0.01	-0.102	-0.066		-0.207	-0.025		-0.028		-0.02	-0.044	-0.216	0.047	-0.043	0.074	0.1	-0.096	-0.098	-0.029		0.179		0.011				-0.009	-0.035	-0.097		-0.146	-0.011	-0.014		-0.053	0.056	-0.023	0.118	-0.118	0.028	0.068	-0.091		-0.056	-0.102	-0.15	-0.03		-0.054		-0.121	-0.013	0.03	0.004	0.142	0.045	-0.087		-0.134	0.018		0.111	-0.031	-0.092	-0.02	0.063	-0.055	0.007	-0.151	0.005	-0.171	0.062	0.039	-0.028	0.048	0.082	0.178	0.062	0.015	-0.021	0.04	-0.081		0.085	-0.173	-0.009	-0.011	0.036	0.056	0.159	0.106	0.026		0.016	-0.043	0.056	-0.004	-0.009	0.047	0.029	-0.041	-0.001	0.015	-0.008	0.059	-0.19	-0.046	-0.066			-0.068	0.075			-0.148	0.005	-0.036		-0.04	0.17	0.025	0.155	0.052	0.071	-0.026			-0.078	-0.055	-0.081	0.136	0.05	0.103	-0.074		-0.003	-0.092	-0.132			0.095	-0.016		0.023	-0.023		0.086	-0.121	-0.048	0.105	-0.013	-0.003	-0.024	-0.109	0.181	-0.024	0.031		0.034		-0.049	-0.093		-0.039	0.021	0.094	-0.005	-0.018	0.184	0.015	0.185	0.051	0.021	0.084	0.035		0.088	0.016		-0.011	0.108	-0.019	-0.062	-0.115	-0.092	-0.177	-0.063	0.086	0.154	0.045		-0.114	0.094	-0.218		-0.022	-0.119	-0.075	0.016	-0.074	-0.05	0.002	0.118	-0.172	0.027	0.03	0.004	0.009	0.056	-0.023	0.052		-0.219	0.114	-0.086	-0.103	0.021	-0.001	0.071	-0.187	0.144		-0.013	-0.053	-0.129	0.017	-0.079		-0.102	0.09	0.055	-0.145	0.071	0.083	0.046	-0.164	0.029	0.158	-0.079	0.138		-0.086	-0.032	0.142	0.018		-0.018	0.077	-0.115	0.011	0.031	0.083	0.046	0.053	0.145	-0.082			-0.155	0.168	-0.057	0.029	0.077	0.028	0.03	0.093	0.056	0.081	-0.157		0.006		-0.01	-0.148	-0.007	-0.136		0.064	0.084	0.114	-0.139	0.036		0.075	-0.033	-0.019	0.051			0.065	0.095	-0.001		0.052	-0.004	-0.083	-0.092	0.068	0.02	-0.046	0.094	0.021	-0.027	0.023	-0.031	0.054	-0.027	-0.123	0.115	-0.007	-0.151	-0.08	0.008	-0.054	-0.053	-0.041	0.163	0.166	-0.052	-0.029	-0.064	-0.023	-0.149	-0.014		0.033	-0.165	-0.002	-0.038
BSU23430_spoVAB	-0.004	-0.07	0.087	-0.204	0.026	0.036	0.03	-0.038	-0.068	-0.093	0.047	-0.06	0.044	-0.049	-0.067	0.012	-0.044	0.064	-0.051	-0.202	-0.014	0.058	0.049	0.082	0.044	0.074	0.045	0.042	-0.117	0.006	-0.107	-0.008	-0.125	-0.101	-0.032	-0.026	0.029	0.034	-0.117		0.069		-0.037	0.015	0.001	0.016	0.117	-0.107	0.078	-0.035	0.016	-0.112	0.123	-0.024	0.157	-0.026	0.167	-0.017	-0.1	-0.017	0.121		-0.021	0.059	0.084	0.008	-0.009	-0.091		-0.082		0.025	-0.03	-0.005	0.032	0.018	0.034	-0.028	-0.033	0.058	-0.019	-0.011	-0.035	0.175	0.079	-0.046	-0.016	-0.054	0.102	0.083	0.016	0.012	0.025	-0.047	0.066	-0.015	0.014	-0.03	0.09	-0.07	0.074	0.104	-0.131	0.127	-0.157	-0.016		-0.04	0.002	-0.124	-0.095	0.014	-0.066	-0.102	-0.182	0.08	0.134	-0.043	0.051	-0.064	-0.057	-0.117		-0.009	-0.039	-0.121	-0.248	-0.045	0.075		-0.117	-0.006	0.053		0.101	0.088			0.097	-0.002	-0.002	0.035	0.027	0.008	-0.009	0.001	0.012	-0.005	-0.01	0.085	0.079	-0.101	0.01	0.179	-0.067	-0.052	0.112	-0.043	0.092	0.135	-0.087	0.007	0.179	-0.142	-0.072	-0.063	0.078	-0.016	0.096	-0.133	0.008	-0.045	0.056	0.074	-0.037	-0.089	-0.003		-0.005			-0.066	-0.086	-0.159	0.016	0.091	0.079	-0.049	0.072	0.089	0.045	0.089	-0.04	-0.007	-0.126	-0.099	-0.003	-0.114	-0.062	-0.049			0.044	0.019		0.084	0.083		0.15	0.001	-0.038	-0.06	0.021			0.005		-0.119	0.002	-0.032		-0.065	-0.072	0.061	0.055	0.041	0.034	-0.126		-0.06	-0.067	-0.109		-0.016	0.017	0.007		0.004	0.149	0.052	0.013	-0.012	0.117	-0.035	-0.105	-0.023	-0.078	0.096	0.036	-0.058			-0.113	-0.077	0.038	0.161	0.018		-0.001	0.13	0.16	-0.052		-0.143	-0.153	0.014	-0.026		0.038	0.055	0.064	-0.128	-0.032	0.056		-0.06	-0.019	-0.017		-0.052	-0.011	-0.073	-0.037	-0.029	-0.008	-0.075	-0.04	-0.011	-0.029	0.051	0.069	0.015	0.023	0.079	0.077	0.008	-0.066	0.167	-0.064	-0.071	0.061		0.03	0.072		0.03	0.061	-0.179	0.026		0.037	0.074	0.174	-0.023	0.009	0.02	0.027	0.12	0.049	0.011	0.054	-0.09	0.055			0.018	0.146	0.055	0.008	0.02	-0.011	-0.055	-0.157	0.001	0.149		-0.118	0.067		0.008	0.029	-0.125		0.001	0.017	-0.11	0.092	0.06	0.026		0.065	-0.112	0.087	0.007	0.125		-0.145	0.141	-0.103	0.108	0.098	0.099	-0.008	-0.048	0.037	0.035	-0.004	0.131	0.167		0.159		-0.042	-0.1		0.07	-0.081	0.091	-0.061	0.064	0.134	-0.056	0.062	0.083	-0.037	-0.12	0.144	-0.02	-0.077	0.005	-0.044	-0.08	0.098	0.085	0.073	0.028	-0.022	-0.096		0.03	-0.022		-0.009		0.028	-0.047	0.076	-0.029	-0.03		-0.023	-0.079	0.058		-0.097	-0.005	0.03	0.012	0.059	0.004		0.016	-0.022	-0.067	-0.089	0.129	-0.03	-0.001	-0.022	-0.054	-0.042		-0.017	0.046	0.038	0.114	0.051	0.032		-0.169	-0.132	-0.034	0.103	0.017	0.062		0.137			-0.092	0.039	0.104	0.039		0.129	0.106	-0.023		0.073	-0.036	0.129	-0.107	0.014	0.007	0.009	0.014	0.159	-0.202	-0.136	0.055	-0.029	0.068	0.146	-0.011	0.001	-0.137	-0.003		-0.05	-0.025	0.015	0.04	0.044	0.086	-0.228	-0.029	-0.018	0.1		-0.05	0.003	0.11	-0.012	0.176	0.055		0.207		0.048	-0.012	0.092	-0.002	-0.05	0.066	0.131	0.136	0.097	0.096	0.071	-0.028	0.09	0.106	-0.092	-0.032	0.03		0.06	-0.041	0.025	0.065	-0.002		-0.036	-0.128	-0.034	-0.015	0.071	-0.102		0.081		0.162	-0.02	-0.122	-0.055		0.056	0.098	-0.03		-0.046	-0.011	0.007	0.11	0.052	0.127	-0.056	-0.095	0.181	-0.022	-0.155	0.124	0.137	-0.026	0.106	-0.048	0.142	-0.05	0.122		-0.083	-0.088	-0.066	0.004	0.016	0.069	-0.033	-0.067	0.06	0.071	0.038	0.003	-0.057	-0.034	-0.008		0.055	0.026	0.108	-0.093	0.132	0.067	0.187	0.058	0.193	-0.079	-0.059	0.01	-0.117	-0.011	-0.006	0.101	0.001	0.033	0.083	-0.103	-0.087	-0.027	0.131	-0.007	-0.029	-0.005	0.001	-0.009	0.096	-0.137		-0.022	-0.059	-0.101	0.027	0.009	-0.12	-0.01	-0.091			0.016	0.093	0.1		-0.003	-0.081	0.07	0.059	-0.165	-0.191	0.117	0.047	0.067	-0.008	-0.049	0.131	0.057	0.126	-0.001	-0.015		-0.056	0.028	-0.087		-0.145	-0.141	0.086	0.09	-0.108	0.189	0.057	-0.041	-0.024	-0.036	0.18	0.048	0.081	0.065	0.122	0.055	0.015	-0.017	-0.006	0.07	0.074	-0.161	0.057	0.085		0.023	-0.141	-0.062		-0.052	0.015	-0.039	0.023	0.119	0.032		0.125	0.141	0.043	0.061	-0.039	0.039	0.113	0.012	0.088	0.096		-0.02	0.102	0.049	-0.034	-0.084	-0.073	0.025	-0.133	0.002	0.124	-0.048	-0.01		0.088	-0.082	-0.034	0.045		0.194	-0.162		-0.041	0.015	-0.043	-0.062	0		-0.039	0.01	-0.051	0.053	0.018	0.029	0.073	0.014		0.024		0.053	0.02	0.016	0.073	0.02	-0.035	0.057	0.095	0.078		-0.189	-0.033	0.057	0.106	0.096	0.132	0.073	-0.03	0.053			-0.026	0.041	0.09	0.002		0.044	0.206	0.031	0.023	-0.024	0.021	0.07	0.013	-0.013	-0.11	-0.022	-0.179	-0.077	0.082	-0.045	-0.083		-0.006	-0.005	0.145	0.027	-0.054	-0.166	0.115	-0.053	0.065	-0.09	-0.061		0.032	-0.012		0.008	0.162	-0.069	0.077	-0.02	-0.028	-0.082	-0.008	-0.045		0.076	-0.083	0.034	0.094	-0.12	0.043	0.106	0.054	0.004	-0.146	0.021	0.03	0.043	0.072	0.166		-0.047	0.174		0.002	0.115	0.06	0.109		-0.021	-0.004	-0.02	0.038	0.027	0.046	-0.158	-0.124	0.078	0.021	-0.074	-0.12	0.158	0.038	0.132	-0.059	-0.062	0.056	0.061	-0.183	0.083		-0.086	-0.033	0.038		-0.033	0.221		-0.003	-0.087	0.054	0.07	0.008	-0.008	0.13	-0.156	0.009	0.052		0.041		0.099	-0.133	-0.039	-0.166	-0.171	0.031	0.085	-0.099	0.028	0.029		0.203	0.069	0.116	0.063	0.072		0.03	-0.07	-0.064	-0.011	0.051	-0.116	-0.05	0.022	-0.069		0.012	0.055	0.03	0.004	-0.106		0.094	-0.004		-0.07	0.063	-0.035	0.052	0.148			-0.065	-0.076	-0.093	0.117		0.139		0.047	-0.068	0.079	-0.02	0.077	-0.052	0.111	0.127	0.107		-0.15	0.033	-0.004	0.006	0.246	0.02	0.19	0.06		-0.004	-0.027	-0.064	-0.033		0.051		-0.014	0.032	-0.035	0.053		0.026	0.044	-0.024		0.044	-0.125	-0.001	0.118	0.055	0.074	0.074		0.01	-0.014	0.111		0.015	-0.025	0.06	0.047		0.11	0.141		-0.035		-0.055	0.115	0.089	0.105	0.125	-0.085	-0.054	0.138	0.096	-0.017		0.01		0.08				-0.047	0.063	-0.003		0.026	-0.053	0.13		0.007	-0.066	-0.008	0.091	0.07	0.009	0.021	0.089		0.04	-0.041	0.07	0.077		0.095		-0.036	-0.016	-0.034	-0.048	-0.005	-0.13	0.12		-0.038	-0.083		-0.123	0.052	0.118	-0.05	-0.065	0.015	0.056	0.022	0.123	0.112	0.171	-0.01	0.002	0.016	0.206	-0.07	-0.083	0.031	-0.086	-0.042	-0.081		0.048	-0.002	-0.01	-0.016	0.036	0.061	-0.111	0.101	0.027		-0.069	-0.065	0.046	0.107	-0.073	0.087	0.018	0.051	-0.065	-0.05	0.071	0.132	0.007	-0.019	-0.003			-0.061	0.08			0.114	0.084	-0.072		-0.007	0.047	-0.001	-0.025	0.009	0.001	0.006			-0.013	0.003	0.136	0.035	-0.1	-0.178	0.056		0.045	0.065	-0.127			0.03	0.019		0.06	-0.038		-0.057	0.083	0.041	0.051	-0.011	0.065	-0.027	-0.056	0.033	-0.111	0.022		0.054		-0.038	0.112		-0.17	-0.076	-0.173	-0.057	0.016	0.009	-0.029	-0.007	-0.013	-0.023	0.011	0.108		0.016	-0.015		-0.007	0.034	-0.151	-0.005	0.004	-0.04	0.049	0.139	0.046	0.06	-0.137		-0.043	0.071	-0.003		0.069	-0.011	-0.041	0.11	-0.009	-0.014	-0.053	0.093	0.213	0.069	-0.069	-0.007	0.055	0.107	-0.008	0		0.143	0.074	0.085	0.042	-0.109	-0.193	0.022	-0.12	0.021		-0.01	0.168	0.096	0.077	-0.008		-0.044	-0.01	-0.093	-0.096	0.005	-0.035	-0.145	0.042	-0.169	0.05	-0.09	-0.087		0.007	0.032	-0.052	0.08		-0.023	-0.011	-0.008	0.016	0.028	-0.033	0.127	0.003	-0.042	-0.029			-0.04	0.019	-0.127	-0.201	-0.155	-0.053	0.062	-0.134	0.001	-0.015	-0.011		0.141		-0.05	-0.001	0.072	0.053		0.024	0.018	-0.041	0.032	0.019		0.075	-0.017	0.071	0.094			-0.012	-0.026	-0.054		0.061	0.029	0.002	-0.016	0.089	-0.053	0.044	-0.093	-0.047	0.076	-0.076	-0.003	0.046	0.001	-0.08	-0.095	0.025	0.091	-0.063	0.001	-0.015	0.051	-0.068	0.026	-0.023	0.09	0.105	-0.036	-0.057	0.071	-0.075		-0.028	0.074	0.043	0.056
BSU23440_spoVAA	-0.07	0.025	-0.043	-0.109	-0.052	-0.165	0.131	0.016	0.041	0.095	-0.188	0.106	-0.008	-0.128	0.004	0.021	-0.15	0.124	0.054	-0.004	-0.06	0.023	0.014	0.076	0.132	0.169	0.039	0.017	0.023	-0.055	-0.023	0.043	-0.053	-0.035	0.031	-0.273	0.04	0.047	-0.183		-0.084		0.106	0.097	-0.036	0.125	0.156	-0.053	0.059	-0.027	0.118	-0.057	0.185	-0.066	0.093	-0.153	0.057	0.151	-0.042	-0.097	0.149		-0.081	0.032	-0.043	0.08	0.042	-0.183		-0.034		-0.08	-0.003	0.097	0.037	0.102	0.165	-0.032	-0.018	0.006	-0.003	0.02	0.012	0.014	-0.075	0.066	-0.018	0.14	0.084	0.155	-0.068	0.109	0.159	-0.038	-0.002	-0.014	0.089	0.126	-0.153	0.105	0.128	0.127	-0.034	0.03	-0.065	0.054		-0.207	0.008	0.033	-0.071	-0.105	0.193	0.063	0.045	0.091	0.061	-0.075	0.128	0.058	-0.089	-0.125		-0.087	-0.071	-0.119	-0.148	-0.164	0.232		0.065	0	0.086		0.009	-0.08			-0.104	0.05	0.08	0.019	0.111	0.047	-0.113	-0.082	-0.05	0.042	-0.094	0.021	0.296	0.043	-0.087	0.094	-0.118	-0.045	0.032	0.019	-0.092	0.03	-0.108	-0.196	0.066	-0.259	0.105	-0.058	0.016	-0.028	0.022	0.139	-0.196	0.118	0.198	0.057	-0.011	-0.114	-0.087		0.039			0.025	0.022	-0.11	-0.039	-0.107	0.089	-0.056	0.204	0.056	0.159	0.17	0.022	0.092	-0.022	-0.072	0.073	0.145	0.136	0.159			-0.007	0.073		0.036	0.037		0.14	-0.047	0.059	0.072	0.047			-0.08		-0.142	-0.104	-0.026		0.025	-0.113	0.115	-0.227	0.063	0.054	0.008		-0.018	-0.132	0.197		-0.211	0.018	0.102		0.034	0.007	0.197	0.084	0.061	0.108	-0.027	-0.075	-0.083	0.008	-0.111	0.121	-0.03			0.115	0.033	0.13	0.074	0.073		0.089	0.187	-0.02	0.126		0.026	-0.103	-0.023	0.072		-0.182	0.104	-0.017	-0.236	-0.12	0.004		0.274	0.153	-0.068		0.074	-0.142	0.025	0.086	0.037	0.056	0.024	-0.237	0.01	-0.035	-0.061	-0.019	-0.166	-0.036	-0.085	0.055	0.069	-0.094	-0.011	0.114	-0.111	-0.082		-0.009	-0.071		-0.012	-0.005	0.027	-0.074		-0.077	-0.096	0.007	-0.128	0.014	0.081	0.118	0.162	0.296	0.206	0.047	0.167	0.216			0.034	0.184	0.18	0.081	0.077	-0.003	0.295	0.031	-0.038	0.118		0.161	-0.024		-0.062	0.143	-0.04		0.148	0.123	-0.26	0.141	-0.17	-0.06		0.053	-0.094	0.062	0.162	0.123		0.125	0.197	-0.003	0.125	0.082	0.187	0.199	0.097	-0.144	0.019	-0.194	0.292	0.03		0.022		0.017	-0.069		0.267	-0.008	0.071	0.104	0.016	0.129	0.101	0.147	0.037	-0.093	-0.01	0.058	-0.017	0.086	0.177	-0.136	0.018	-0.03	0.174	0.075	-0.098	-0.017	-0.005		-0.068	0.068		0.04		-0.117	0.048	-0.058	0.037	0.075		-0.014	-0.112	0.296		0.039	0.111	0.08	0.085	0.074	-0.075		0.016	0.071	0.002	0.034	0.138	-0.141	-0.02	-0.037	0.085	-0.184		0.068	0.105	-0.086	-0.032	0.024	0.034		-0.082	0.011	-0.01	0.102	-0.019	0.176		0.147			0.072	0.016	0.184	0		0.093	0.173	-0.004		0.217	0.054	0.102	0.166	0.172	0.08	-0.036	0.104	0.25	-0.057	-0.06	0.154	0.112	-0.005	0.01	0.099	-0.026	-0.177	0.131		0.181	0.02	-0.028	0.018	0.063	0.017	-0.093	0.131	-0.035	-0.013		0.025	0.083	-0.057	0.028	0.119	0.106		0.067		0.071	0.046	0.171	0.015	0.058	0.092	-0.098	0.253	0.217	-0.079	-0.03	-0.216	0.099	0.003	-0.014	0.085	-0.017		-0.019	0.01	0.152	-0.009	-0.047		-0.057	-0.009	0.154	0.036	0.265	-0.161		-0.022		0.135	0.004	-0.026	-0.036		-0.031	0.072	0.098		-0.015	0.11	0.178	0.06	0.007	0.03	0.123	0.074	-0.07	0.043	-0.034	0.002	0.132	0.106	0.186	0.075	0.037	0.054	0.028		0.065	-0.043	-0.007	0.077	-0.117	-0.076	-0.043	0.147	0.037	0.029	0.254	0.108	0.1	-0.049	0.004		0.039	0.14	0.191	0.128	0.062	0.082	0.133	0.121	0.119	0.035	-0.12	-0.016	-0.033	-0.036	-0.014	0.217	0.148	0.131	0.027	0.071	0.004	0.056	0.268	-0.061	-0.079	0.189	0.054	0.262	0.14	0.03		-0.045	0.089	0.128	0.245	-0.138	-0.038	0.1	-0.104			0.111	0.041	0.253		0.025	0.243	-0.01	0.168	-0.035	-0.021	0.103	0.219	0.023	-0.027	-0.033	0.221	0.114	0.159	0.1	0.046		-0.127	-0.018	0.159		-0.159	0.051	-0.035	0.044	-0.137	-0.064	0.096	-0.041	0.114	-0.016	0.081	0.029	0.067	0.244	0.156	0.025	0.048	0.048	-0.013	0.164	-0.103	-0.154	0.129	-0.034		0.076	-0.28	0.074		-0.027	0.245	0.062	0.107	0.048	0.184		0.005	0.196	0.243	0.118	0.052	0.082	0.18	-0.009	-0.051	0.208		-0.028	0.141	0.142	-0.16	0.16	0.106	0.125	-0.064	0.095	-0.036	0.169	0.035		0.128	-0.098	-0.234	0.046		0.149	0.047		-0.113	0.108	0.08	0.018	0.187		0.059	0.101	0.125	-0.003	-0.035	0.167	-0.055	0.153		-0.131		0.065	0.115	0.164	-0.002	0.011	0.016	-0.004	0.195	0.048		-0.195	-0.031	0.26	0.024	0.031	-0.025	0.053	-0.004	0.051			-0.001	0.051	0.021	0.135		-0.035	0.029	0.22	-0.04	-0.011	0.076	0.175	-0.079	-0.102	0.029	-0.05	-0.156	0.056	0.028	0.045	0.026		0.068	-0.007	0.157	0.035	0.053	0.102	0.076	-0.109	0.277	-0.005	-0.079		-0.127	-0.117		0.064	0.114	0.003	0.038	-0.105	-0.166	-0.047	-0.036	0.083		0.083	-0.046	0.119	-0.077	0.055	0.078	-0.141	0.097	-0.055	0.03	-0.05	-0.025	-0.013	0.075	0.019		0.057	0.196		0.075	0.132	0.075	0.081		-0.139	0.005	0.097	0.14	-0.051	0.134	-0.103	-0.099	-0.122	-0.009	0.008	0.075	0.108	0.068	0.063	0.188	0.03	-0.014	0.045	-0.2	-0.024		0.028	0.112	0.167		0.014	0.363		0.158	0.005	0.187	0.287	-0.061	-0.034	-0.186	-0.03	-0.033	0.069		0.219		0.153	-0.005	-0.054	-0.011	0.045	0.167	-0.082	0.074	0.147	0	0.203		0.001	0.163	0.094	0.144		-0.092	-0.059	0.004	0.099	-0.088	0.023	0.055	0.05	-0.111		0.063	-0.003	0.108	-0.21	-0.106		-0.054	-0.103		-0.076	0.183	-0.126	0.034	0.043			-0.068	0.031	0.051	0.117		0.151		0.176	0	0	-0.06	-0.125	-0.069	-0.157	0.219	0.053		-0.043	-0.092	0.119	0.147	0.248	0.211	0.076	0.222		0.195	-0.015	-0.079	-0.142		-0.019		0.015	0.082	0.004	-0.075		0.074	0.106	-0.007		0.019	0.145	0.041	0.223	0.16	0.101	-0.052		-0.052	-0.015	0.093		-0.068	0.195	0.014	0.089		0.24	0.044		0.041		0.137	-0.172	0.258	0.07	0.241	0.005	0.106	0.115	0.086	0.079		-0.034		0.055				-0.192	0.103	-0.072		-0.051	-0.089	0.224		0.052	0.065	0.112	0.112	0.062	0.007	0.009	0.188		-0.02	0.079	-0.016	0.122		-0.093		0.054	-0.027	0.092	0.094	0.032	0.089	0.149		0.126	0.12		-0.007	0.021	0.152	0.049	-0.132	0.138	-0.064	0.165	0.157	0.01	0.148	0.041	0.114	-0.047	0.151	0.023	0.017	0.028	0.045	0.125	-0.002		-0.088	0.252	0.012	0.101	0.076	0.087	-0.113	0.064	0.166		-0.184	0.103	0.052	0.236	0.05	-0.163	-0.015	0.071	-0.077	-0.038	0.147	-0.173	0.152	0.106	0.115			0.18	-0.01			0.142	0.146	-0.122		0.084	0.043	-0.009	0.037	-0.012	0.179	-0.002			-0.088	0.107	-0.06	0.221	-0.288	-0.182	0.078		0.075	0.038	-0.003			-0.124	-0.125		-0.064	0.076		-0.052	-0.04	0.239	0.013	0.046	0.115	-0.09	-0.083	-0.005	0.079	-0.065		-0.163		-0.049	0.02		-0.238	-0.029	0.128	-0.054	-0.019	-0.017	-0.023	-0.025	0.008	0.062	0.109	-0.089		-0.059	0.166		0.003	0.034	0.119	0.055	-0.052	0.107	0.19	0.338	0.058	0.097	-0.103		-0.058	-0.069	0.074		0.05	0.096	0.049	0.155	-0.002	-0.099	-0.106	0.074	0.112	0.009	0.074	0.025	0.15	-0.033	0.003	0.119		0.169	0.008	0.092	-0.06	-0.052	-0.022	0	-0.018	0.141		0.038	0.037	0.104	-0.032	-0.029		0.042	-0.13	-0.061	0.076	0.043	-0.009	0.042	0.124	-0.002	0.103	0.212	-0.111		-0.06	-0.019	-0.011	0.175		0.089	0.017	0.201	0.022	0.041	-0.106	0.059	0.154	-0.106	0.061			0.149	-0.061	-0.048	-0.201	-0.091	-0.025	-0.192	-0.094	-0.038	0.067	0.062		0.044		0.049	-0.099	-0.022	0.056		-0.119	-0.018	0.018	0.121	0.086		0.054	0.143	-0.026	0.036			0.102	-0.202	-0.005		0.028	0.089	0.064	-0.052	0.088	-0.033	0.121	-0.092	-0.064	0.071	0.038	0.04	0.115	0.052	0.105	0.035	0.079	0.055	0.251	-0.072	0.123	0.127	0.226	-0.058	0.052	0.046	0.046	0.077	-0.067	0.132	0.183		-0.023	-0.047	0.063	0.184
BSU23519_yqzK	-0.01	0.184	-0.142	0.05	0.03	-0.112	-0.018	0.036	-0.032	0.05	-0.061	-0.02	-0.043	-0.021	-0.11	-0.055	0.009	-0.08	0.167	-0.117	-0.033	0.084	0.003	-0.005	-0.097	0.12	0.01	-0.014	-0.015	-0.015	-0.015	0.037	-0.011	0.039	0.066	-0.018	-0.041	0.053	0.074		-0.017		0.047	-0.215	0.063	0.162	-0.007	0.041	0.208	-0.081	0.087	0.04	-0.081	0.135	-0.096	0.037	0.022	0.038	-0.023	0.038	0.046		0.097	0.058	0.026	0.028	0.096	-0.002		-0.042		0.076	0.048	-0.084	-0.069	-0.095	-0.025	-0.095	-0.071	0.065	-0.091	0.081	-0.092	0.074	0.027	-0.019	0.055	0.005	0.024	-0.129	-0.06	-0.093	-0.097	0.071	0.011	-0.139	-0.074	-0.009	0.037	0.039	0.096	0.13	0.06	0.029	0.002	0.029		0.003	-0.04	-0.063	-0.084	-0.071	0.01	0.039	0.027	0.003	0.001	-0.001	0.048	-0.091	0.004	0.019		0.023	0.053	0.071	0.032	0.111	0.078		0.031	0.148	-0.057		-0.103	0.021			0.025	-0.009	0.068	0.077	-0.148	-0.218	-0.057	0.175	0.031	0.034	0.087	-0.029	-0.102	0.029	-0.032	0.069	0.057	-0.021	-0.091	-0.011	0.047	-0.028	0.018	0.092	-0.04	-0.22	-0.008	-0.121	-0.005	0.035	-0.037	0.074	-0.058	0.042	0.07	-0.072	0.015	0.068	-0.073		0.11			0.042	0.07	0.069	-0.052	-0.032	0.113	-0.118	-0.068	-0.025	0	-0.001	0.067	-0.103	0.028	0.016	-0.052	0.024	-0.109	0.032			0.023	0.062		0.061	0.024		-0.039	-0.04	0.047	0.085	0.099			-0.097		0.044	0.153	0.142		0.087	0.047	0.079	0.024	0.158	-0.045	-0.074		-0.074	0.099	0.062		0.035	-0.038	-0.046		-0.023	-0.037	-0.036	0.03	-0.111	-0.107	0.04	0.02	0.1	-0.013	0.098	0.049	0.182			0.124	0.041	0.053	-0.032	0.075		0.075	0.097	-0.107	0.053		0.022	0.063	-0.037	0.096		0.075	0.104	0.097	0.041	0.095	0.016		-0.122	0.005	0.029		0.035	-0.056	0.041	-0.032	-0.031	-0.005	0.012	0.089	-0.057	0.012	0.079	0.046	-0.144	-0.085	0.086	-0.08	0.063	0.126	-0.081	0.153	0.043	-0.122		-0.039	0.012		0.044	0.003	0.145	0.085		-0.018	0.023	-0.018	0.061	-0.058	0.058	0.025	0.025	-0.07	0.004	-0.006	-0.034	0.078			0.127	-0.087	-0.149	-0.025	0.081	-0.043	0.015	-0.056	0.117	0.077		0.008	-0.107		0.07	0.052	0.131		0.106	0.05	-0.029	0.133	0.055	0.035		0.077	-0.03	0.085	-0.115	-0.017		-0.097	0.035	-0.072	0.068	0.071	-0.012	-0.054	0.006	0.048	0.1	0.072	0.074	-0.015		0.08		0.123	-0.036		-0.014	-0.007	0.184	-0.001	0.003	0.002	-0.077	-0.058	-0.194	-0.153	-0.077	0.05	-0.025	-0.028	-0.1	0.063	0.075	-0.032	-0.077	0.001	0.047	-0.035	0.03		-0.051	-0.093		0.021		0.056	-0.107	-0.169	0.097	-0.051		0.046	-0.022	-0.028		-0.081	0.07	-0.049	0.025	-0.033	-0.044		-0.054	0.06	-0.05	0.06	-0.193	0.022	0.122	-0.084	-0.066	-0.077		0.091	0.137	0.036	0.154	-0.001	0.01		0.123	-0.067	0.018	0.028	-0.219	0.08		0.148			0.054	0.108	-0.04	-0.042		-0.035	0.064	0.074		-0.095	0.114	-0.058	-0.121	-0.048	0.018	-0.029	-0.046	-0.007	0.051	-0.005	-0.032	-0.001	-0.084	0.076	0.004	-0.071	0.128	0.007		-0.038	-0.005	0.118	-0.007	0.037	0.042	-0.056	0.109	-0.059	0.077		0.163	0.072	-0.069	0.014	-0.082	-0.177		0.065		0.036	0.114	0.053	-0.154	0.088	-0.033	-0.046	0.072	0.14	0.05	0.145	0.041	0.079	-0.024	0.101	0.108	0.032		0.041	0.101	0.051	-0.095	0.046		0.085	0.172	0.107	-0.041	0.027	-0.069		-0.085		0.048	0.057	0.001	0.065		-0.036	0.094	0		0.003	0.014	-0.01	-0.003	-0.022	0.092	0.009	0.051	0.084	0.039	0.013	-0.032	-0.076	0.048	-0.018	-0.002	-0.025	-0.05	0.056		-0.182	0.085	0.035	0.122	0.067	-0.029	0.145	-0.084	-0.038	0.062	-0.063	0.072	-0.051	-0.009	0.097		0.065	-0.032	-0.009	-0.006	0.131	0.082	-0.058	0.093	0.025	-0.024	0.072	-0.101	0.038	-0.019	0.158	-0.029	-0.043	0.037	0.118	0.036	-0.022	-0.126	-0.005	-0.046	0.046	-0.025	0.119	-0.176	0.021	0.001		0.054	0.007	0.017	0.061	0.004	0.146	-0.031	0.062			-0.042	0.101	0.018		0.078	0.144	0.006	0.071	0.019	-0.047	0.124	-0.099	-0.091	0.018	0.082	0.002	0.13	-0.03	0.096	0.056		-0.009	0.016	0.07		0.08	-0.054	-0.047	-0.051	0.046	0.124	-0.011	-0.12	-0.069	-0.022	0.08	0.105	0.059	-0.008	0.092	0.18	-0.052	-0.022	-0.068	0.062	0.096	0.098	-0.014	0.037		0.061	0.062	0.044		0.027	-0.072	-0.032	0.187	0.118	-0.038		-0.02	-0.033	0.097	0.066	0.107	-0.032	0.065	-0.022	0.083	-0.008		-0.015	-0.08	-0.021	-0.176	-0.081	0.019	0.062	-0.048	-0.126	-0.029	0.068	0.024		0.126	-0.024	0.001	0		0.023	-0.037		0.025	0.03	0.023	-0.031	0.129		-0.077	0.072	0.063	-0.01	0.044	0.046	-0.014	0.01		0.038		0.047	0.019	-0.067	0.018	0.171	-0.088	-0.075	0.088	0.098		0.093	-0.11	0.059	-0.011	-0.012	-0.067	0.001	0.078	-0.049			0.033	0.023	-0.018	0.027		-0.01	0.026	0.021	0.013	-0.016	0.007	0.03	0.043	0.074	0.044	0.061	0.012	0.029	-0.102	0.041	0.071		-0.004	-0.018	-0.15	0.005	-0.064	0.005	-0.101	-0.02	0.078	-0.066	-0.009		-0.044	-0.089		-0.016	-0.092	0.089	0.082	-0.052	-0.052	-0.208	-0.039	-0.054		-0.064	0.149	0.019	-0.019	-0.063	-0.081	0.114	-0.173	0.103	0.009	0.035	0.012	0.042	0.009	-0.023		0.125	0.057		-0.048	-0.107	-0.057	-0.098		-0.083	0.116	0.035	-0.068	0.057	0.162	0.064	-0.007	0.058	0.119	0.11	0.023	-0.004	-0.08	0.005	0.047	-0.082	0.037	-0.114	0.021	0.174		-0.069	-0.053	0.102		-0.028	0.151		0.044	0.052	-0.14	0.027	0.041	0.148	0.1	-0.034	0.111	-0.003		-0.047		0.05	0.122	0.107	0.025	0.134	0.054	-0.101	0.127	0.15	0.006	0.069	0.001		0.136	-0.025	0.016		-0.017	0.008	-0.163	0.084	-0.052	-0.024	-0.078	0.05	-0.005		-0.092	-0.057	0.082	0.055	0.033		0.103	-0.065		-0.061	-0.045	-0.015	0.154	-0.003			0.031	-0.013	-0.03	-0.023		0.068		-0.051	-0.017	-0.061	-0.079	-0.025	0.029	0.015	0.019	0.034		0.119	0.049	-0.072	0.015	0.023	-0.062	-0.001	-0.176		-0.037	0.022	0.121	0.011		-0.051		-0.023	0.125	-0.124	-0.081		0.064	-0.116	0.053		0.085	-0.104	-0.108	0.033	-0.089	-0.028	0.118		-0.025	0.007	-0.03		-0.079	0.019	-0.09	0.027		0.083	0.091		-0.028		0.074	0.033	0.047	0.008	-0.005	0.109	-0.044	-0.074	-0.002	-0.005		-0.029		-0.01				-0.053	0.036	0.031		-0.096	-0.182	-0.013		-0.001	0.048	-0.059	0.109	0.037	0.008	0.03	-0.039		-0.02	-0.031	-0.126	0.081		-0.101		0.126	0.116	0.011	0.02	0.03	-0.05	0.114		-0.035	-0.045		0.062	-0.023	0.16	-0.08	0.07	-0.075	-0.034	-0.03	-0.007	0.021	-0.057	-0.035	0.005	0.002	-0.005	0.003	-0.045	0.012	-0.007	-0.001	0		0.07	0.115	-0.005	-0.098	-0.087	-0.082	0.017	-0.006	-0.009		0.198	-0.041	-0.008	-0.066	0.15	-0.074	0.106	0.035	-0.157	0.014	0.009	0	0.146	0.032	-0.016			-0.029	0.168			0.072	0.054	0.027		-0.047	0.092	0.018	0.063	0.016	-0.045	-0.055			0.087	0.07	-0.155	-0.08	0.047	0.062	0.13		0.136	-0.028	0.114			-0.103	0.013		0.063	0.142		0.174	-0.027	0.001	0.004	0.014	-0.069	-0.029	-0.121	-0.047	-0.068	0.027		-0.033		-0.025	0.073		-0.147	0.026	0.018	0.029	0.005	0.086	-0.089	0.094	0.187	0.001	-0.019	0.043		0.058	0.099		0.014	-0.054	0.227	0.001	-0.037	-0.142	-0.071	-0.122	-0.027	0.01	-0.035		0.031	-0.095	-0.087		-0.061	0.079	0.001	-0.047	0.116	-0.063	0.055	0.036	-0.039	-0.01	0.018	0.142	-0.004	0.075	0.03	-0.119		0.093	0.055	0.041	0.061	0.099	-0.17	-0.008	0.136	0.018		-0.052	0.078	0.112	0.065	-0.042		0.203	-0.053	0.007	-0.091	-0.125	0.088	0.137	0.006	-0.12	0.15	0.004	-0.039		-0.005	0.038	0.039	0.067		0.045	0.039	-0.004	0.041	0.106	-0.027	-0.073	0.054	0.076	-0.047			-0.004	-0.028	0.027	-0.043	0.125	-0.066	0.188	0.057	0.15	0.022	0.023		-0.052		-0.029	0.111	0.033	0.071		0.165	-0.018	0.031	-0.082	0.063		0.053	0.043	-0.092	-0.064			0.016	0.007	-0.086		-0.058	0.078	-0.073	-0.069	0.039	0.021	0.014	-0.078	-0.002	-0.076	0.007	0.045	-0.148	0.018	-0.039	-0.081	0.043	0.169	-0.006	-0.032	0.039	0.063	-0.017	0.056	0.133	0.09	-0.054	0.029	0.056	0.09	-0.019		0.086	-0.024	0.152	0.078
BSU23560_mleN	-0.035	-0.001	0.032	0.03	0.171	0.006	-0.01	0.005	-0.149	0.008	0.033	-0.052	0.013	-0.055	0.039	-0.072	-0.009	-0.021	0.102	-0.004	0.003	0.007	-0.061	-0.046	0.072	-0.004	0.038	-0.045	-0.016	0.041	-0.056	0.025	0.017	-0.032	-0.008	0.003	0.071	0.04	-0.06		-0.038		-0.012	0.036	-0.112	0.023	-0.012	-0.037	0.036	0.001	0.044	-0.02	0.051	0.03	0.054	0.121	-0.029	-0.07	0.032	0.109	-0.081		-0.037	-0.037	0.07	-0.008	0.036	-0.007		0.035		0.038	0.141	-0.023	0.029	0.032	0.032	-0.118	-0.075	-0.018	0.021	0.051	0.034	0.011	-0.068	-0.035	0.054	0.02	0.016	0.059	-0.005	-0.01	0.087	-0.037	0.04	-0.146	-0.084	0.053	-0.112	0.029	-0.018	0.157	-0.028	0.02	0.018	-0.015		-0.038	-0.025	-0.019	-0.008	-0.013	-0.061	-0.023	-0.038	0.092	0.039	-0.035	0.004	-0.038	0.152	0.151		0.131	0.118	0.059	-0.129	0.001	-0.004		0.084	0.083	-0.06		0.012	0.002			0.018	0.016	-0.021	-0.082	-0.072	-0.078	0.02	0.057	-0.123	0.015	-0.073	0.084	0.019	-0.051	-0.05	0.004	-0.037	-0.049	-0.092	-0.015	-0.072	-0.039	-0.052	0.032	0.047	0.019	-0.062	-0.178	0.045	-0.07	0.145	0.053	0.094	0.022	0.052	0.027	0.002	-0.14	-0.137		0.193			-0.024	0.031	0.044	0	0.041	0.035	0.015	-0.058	0.022	0.031	-0.071	0.029	0.102	-0.024	-0.026	0.041	0.049	-0.037	0.119			-0.02	0.059		-0.001	0.002		-0.112	-0.017	0.088	-0.028	0.045			0.01		0.042	0.023	0.066		0.054	-0.038	-0.01	0.015	0.073	-0.048	0.023		0.043	-0.076	0.049		-0.049	0.163	-0.138		0.094	0.11	0.023	-0.069	0.035	-0.015	0.101	-0.092	0.018	-0.041	0.03	0.055	0.06			0.062	0.052	0.009	-0.026	0.057		0.137	0.009	-0.043	-0.032		0.117	-0.007	-0.004	0.131		-0.044	0.039	0.002	-0.048	-0.12	-0.106		-0.059	0.092	-0.068		-0.032	-0.121	-0.061	0.07	-0.001	0.052	-0.016	-0.093	0.025	0.079	-0.035	-0.02	-0.075	-0.135	0.081	-0.028	0.03	0.077	0.047	0.067	-0.053	-0.008		0.002	-0.068		-0.037	0.006	0.084	-0.105		-0.127	-0.116	0.036	0.045	0.028	-0.021	0.111	0.037	-0.032	0.049	0.015	0.063	-0.036			0.004	0.018	-0.031	-0.033	0.094	-0.114	-0.017	-0.052	-0.071	0.087		-0.023	0.061		0.053	-0.084	0.032		-0.049	-0.138	0.003	0.004	0.054	0.04		0.093	-0.019	0.129	-0.045	0.054		-0.011	0.068	-0.108	0.09	-0.007	0.002	0.02	-0.114	-0.061	-0.117	0.018	0.131	-0.027		0.028		-0.023	0.106		-0.016	0.019	-0.041	0.053	-0.143	0.03	-0.007	-0.075	-0.063	-0.106	-0.113	0.046	-0.117	-0.017	-0.012	-0.018	-0.009	-0.078	-0.111	0.023	0.021	-0.097	-0.152		0.046	-0.008		-0.026		0.103	-0.035	-0.053	0.132	-0.077		0.066	0.088	0.055		-0.029	0.016	-0.035	-0.067	0.032	0.039		-0.005	0.113	-0.019	-0.013	-0.036	-0.049	-0.079	-0.041	-0.022	0		0.078	0.049	-0.005	0.02	-0.041	0.073		0.06	-0.049	0.113	-0.012	0.012	0.007		0.041			-0.075	-0.05	-0.013	0.034		-0.03	0.008	-0.039		-0.036	0.196	-0.008	-0.027	-0.082	0.243	-0.054	-0.012	-0.023	-0.115	0.083	0.015	-0.141	-0.034	0.007	0.061	0.073	-0.081	0.014		0.046	-0.068	0.046	-0.077	0.071	-0.03	-0.036	0.093	-0.051	-0.028		0.027	-0.087	-0.137	0.051	0.069	-0.034		0.144		-0.077	0.073	0.163	-0.109	-0.047	0.047	-0.03	0.019	0	-0.005	-0.031	-0.016	0.017	-0.045	-0.067	-0.071	0.016		0.072	-0.049	-0.005	0.081	0.107		0.053	-0.101	-0.066	0.01	-0.027	-0.029		0.001		-0.061	-0.071	-0.179	0.033		-0.116	-0.028	0.089		-0.088	-0.028	0.138	-0.07	-0.007	-0.085	-0.122	0.037	-0.075	0.021	-0.04	-0.061	-0.074	-0.004	0.042	0.001	0.018	-0.042	-0.024		-0.016	0.077	-0.033	-0.003	-0.047	-0.056	-0.07	-0.025	-0.099	-0.043	-0.023	-0.067	0.025	-0.007	-0.006		0.024	0.049	0.026	-0.036	0.169	0.07	-0.034	0.096	0.049	-0.026	-0.075	0.043	-0.082	-0.063	0.135	0.163	0.082	-0.019	0.007	0.003	-0.004	-0.039	-0.005	0.013	-0.051	0.018	0.088	0.058	0.043	0.031		-0.008	-0.002	0.114	0.078	0.028	-0.039	-0.053	0.027			-0.088	0.092	0.033		0.013	0.113	-0.015	-0.084	0.049	-0.039	0.105	0.011	-0.185	-0.033	0.122	-0.026	-0.024	-0.077	-0.124	-0.162		-0.037	-0.012	0.079		0.135	-0.06	-0.007	-0.049	-0.039	0.051	-0.077	0.015	-0.023	0.046	0.057	0.102	-0.1	-0.069	0.065	-0.062	0.001	-0.103	-0.024	0.004	0.004	0.007	0.106	0.091		0.024	-0.118	0.016		-0.053	0.086	0.002	0.026	0.068	0.059		-0.044	0.044	0.064	-0.129	0.08	-0.008	-0.012	0.004	-0.09	0.073		-0.075	-0.048	-0.018	0.042	0.058	-0.047	0.003	-0.162	-0.011	0.001	0.056	0.041		0.02	-0.139	0.029	0.112		-0.045	0.018		-0.12	0.042	0.014	0.058	-0.011		-0.008	0.052	-0.092	-0.029	0.062	0.051	0.042	-0.056		-0.16		0.003	-0.005	0.057	-0.024	0.046	-0.007	-0.002	0.017	0.159		0.033	-0.031	0.032	-0.046	0.002	-0.082	0.026	0.038	-0.059			0.034	-0.019	-0.025	0.025		0.009	0.118	0.125	0.097	-0.027	-0.003	0	0.102	-0.006	-0.006	0.043	0.07	-0.148	-0.036	0.027	-0.018		0.033	-0.027	0.048	0.041	-0.087	-0.055	0.133	0.036	0.01	0.023	-0.006		0.053	0.104		0.055	0.083	-0.007	0.046	0.044	-0.02	-0.014	0.012	0.115		-0.057	-0.028	-0.029	0.06	-0.074	-0.019	-0.095	-0.052	0.008	-0.051	0.01	-0.06	0.012	-0.039	0.111		0.054	0.029		0.037	0.097	0.073	0.008		0.067	-0.063	-0.11	-0.001	-0.021	0.061	-0.041	-0.012	-0.009	0.111	-0.094	0.014	-0.007	0.039	-0.011	0.017	-0.098	0.005	-0.065	-0.018	0.028		0.105	0.012	-0.018		-0.143	0.153		0.042	0.058	-0.06	0.042	-0.053	0.089	0.076	-0.083	0.12	-0.057		0.099		0.053	-0.018	-0.044	0.018	0.045	-0.101	-0.09	-0.089	0.11	-0.089	0.116	0.163	0.136		0.009	-0.039		0.067	-0.052	-0.002	-0.063	0.021	-0.02	0.035	-0.112	-0.033		-0.099	-0.138	0.064	-0.212	-0.024		0.06	0.038		0.096	0.015	-0.15	0.05	0.005			0.06	0.043	-0.074	-0.009		-0.017		0.019	-0.093	-0.032	-0.022	0.03	0.008	-0.103	-0.058	-0.047		0.022	0.138	0.021	-0.081	0.09	0.018	0.176	-0.153		-0.01	-0.019	-0.015	0.061		-0.01		-0.09	0.042	-0.047	-0.114		0.159	0.072	-0.09		0.09	-0.089	-0.161	0.048	-0.006	0.058	-0.022		0.001	0.024	-0.123		-0.156	0.051	-0.015	-0.03		-0.014	0.106		-0.081		-0.053	-0.095	0.104	-0.039	0.063	0.034	0.065	0.006	0.112	-0.016		-0.155		0.007				-0.096	0.055	0.162		0.056	-0.059	-0.088		0.042	0.004	-0.019	-0.097	0.027	0.006	0.097	-0.002		-0.088	0.018	0.063	0.018		0.08		0.026	0.043	-0.03	0.049	0.015	-0.019	0.05		0.169	0.008		-0.047	0.05	0.046	0.007	-0.063	0.028	-0.111	-0.142	-0.077	-0.016	-0.055	-0.01	0.014	-0.031	-0.019	-0.115	-0.01	0.178	-0.002	-0.066	0.014		-0.078	0.04	0.014	-0.013	-0.085	-0.058	-0.07	-0.085	-0.106		-0.054	0.005	-0.011	-0.14	0.086	-0.089	0.049	0.077	-0.132	-0.136	-0.026	-0.065	0.109	-0.055	-0.014			0.05	0.017			0	0.009	-0.022		-0.023	-0.028	-0.014	0.041	0.027	-0.094	-0.041			0.008	0.014	-0.061	0.134	-0.012	-0.076	0.053		0.098	-0.018	-0.082			-0.074	-0.023		0.176	0.065		-0.05	0.054	-0.046	-0.123	-0.069	0.048	-0.088	-0.031	0.013	0.083	0.039		0.066		-0.068	0.071		-0.092	0.061	-0.011	-0.173	0.008	0.051	-0.041	0.006	-0.008	-0.015	-0.125	0.075		-0.001	0.045		-0.013	-0.01	0.051	-0.036	0.109	0.049	-0.035	-0.012	-0.033	0.088	0.033		0.018	-0.099	0.007		0.082	-0.012	-0.096	0.077	0.093	0.09	0.086	0.02	-0.044	0.079	-0.011	0.044	-0.085	0.041	0.002	0.044		0.06	0.029	0.053	-0.047	0.016	-0.068	0.09	0.047	-0.027		-0.039	0.005	0.077	0.024	0.005		0.111	-0.051	-0.041	-0.024	-0.085	0.005	0.055	-0.062	0	0.046	0.025	-0.069		0.077	-0.093	0.013	0.03		-0.004	0.029	-0.05	-0.002	0.103	0.138	0.062	0.096	-0.15	-0.031			0.161	-0.016	-0.01	-0.19	-0.011	-0.031	0.062	-0.007	0.035	-0.024	0.029		-0.041		-0.028	0.107	-0.022	0.074		0.047	0.132	0.148	0.01	-0.003		-0.022	0.041	-0.069	-0.007			0.031	-0.123	-0.036		-0.084	0.118	-0.066	-0.082	0.078	-0.026	-0.08	-0.159	-0.066	0.005	0.01	0.094	-0.072	0.051	0.04	0.066	-0.003	-0.057	0.032	0.089	0.051	0.174	0.055	0.054	-0.002	-0.008	0.011	-0.018	-0.055	0.062	-0.048		-0.026	-0.085	0.036	-0.01
BSU23640_yqkD	0.009	-0.027	0.101	-0.076	-0.108	0.014	-0.009	-0.038	-0.003	0.036	0.033	-0.006	0.044	-0.095	-0.044	0.004	-0.075	-0.022	0.024	0.034	-0.069	-0.044	0.085	0.004	0.109	0.064	-0.007	-0.055	0.013	0.056	0.045	-0.02	-0.021	0.027	0.098	-0.121	-0.137	0.05	-0.058		-0.011		-0.001	0.036	0.131	-0.026	-0.043	-0.017	0.148	0.054	0.064	0.005	-0.035	-0.037	0.014	-0.106	0.062	0.012	0.008	0.089	0.1		-0.068	-0.04	0.051	-0.144	-0.102	0.029		0.101		-0.071	-0.071	-0.038	-0.055	0.051	-0.092	0.079	0.076	0.094	0.071	0.042	-0.094	0.204	0.083	0.009	0.055	0.094	0.041	0.027	-0.053	0.133	-0.07	0.069	-0.017	0.058	-0.092	0.073	-0.002	-0.023	-0.067	0.033	0.032	0.019	-0.091	0.021		0.011	0.051	-0.06	0.033	-0.171	-0.033	-0.069	-0.024	0.005	0.056	-0.124	0.11	0.07	-0.154	-0.125		-0.071	-0.077	0.059	-0.021	0.073	-0.069		0.009	0.12	-0.002		0.056	-0.007			0.022	0.03	0.089	0.022	-0.069	0.034	0.048	-0.056	0	-0.03	-0.021	-0.049	-0.028	0.087	-0.02	-0.014	-0.091	0.015	-0.021	0.009	0.085	0.086	0.03	0.019	0.009	-0.105	0.004	0.025	0.011	-0.022	0.028	0.013	0.006	-0.142	-0.045	-0.037	-0.125	-0.05	-0.002		0.072			-0.001	0.011	-0.131	0.033	0.113	-0.026	-0.104	-0.039	-0.072	-0.076	0.001	-0.072	-0.103	0.05	-0.039	0.049	-0.05	-0.013	-0.017			0.027	0.005		0.024	-0.092		0.034	-0.005	-0.097	-0.058	0.024			0.011		0.007	-0.01	0.073		0.027	-0.074	0.08	0.009	-0.113	0.035	0.035		0.005	-0.055	0.014		-0.053	-0.114	0.085		0.066	0.021	0.022	-0.031	-0.038	0.025	-0.011	0.011	-0.045	-0.212	-0.076	0.017	0.103			-0.077	0.051	-0.106	0.079	-0.105		-0.123	-0.109	0.04	-0.046		0.036	0.014	0.039	-0.054		0.008	0.086	0.029	-0.062	-0.122	0.117		-0.009	0.006	0.001		0.04	-0.026	-0.067	0.073	0.056	-0.124	0.042	0.026	-0.046	0.071	-0.072	-0.013	0.009	0.044	-0.005	0.053	-0.024	0.038	-0.038	0.053	-0.061	-0.015		-0.029	-0.016		0.011	-0.047	-0.023	-0.015		-0.089	-0.055	0.142	-0.019	-0.014	-0.102	0.07	0.017	0.063	-0.008	0.043	0.096	0.059			0.084	-0.026	0.053	0.111	0.03	0.019	-0.076	-0.031	0.046	0.035		-0.011	0.017		-0.05	0.053	-0.054		-0.017	-0.044	-0.025	0.063	0.018	-0.004		0.08	-0.038	0.049	-0.123	0.014		-0.12	0.02	0.038	0.009	0.033	0.034	0.008	-0.06	-0.142	0.072	0.089	0.025	0.026		-0.081		0.057	-0.055		0.055	0.015	0.059	-0.007	-0.049	0.118	0.066	0.051	-0.039	0.039	0.016	-0.031	0.014	0.066	0.066	-0.167	0.059	-0.03	-0.113	-0.082	-0.051	0.05	-0.021		-0.042	-0.072		-0.024		-0.135	-0.005	0.007	0.082	0.042		-0.025	-0.079	0.029		-0.02	-0.034	-0.003	-0.059	-0.097	0.009		-0.023	-0.016	-0.118	0.076	0.057	0.046	-0.134	0.098	-0.124	0.067		-0.015	0.038	-0.023	-0.022	0.083	-0.012		0.055	-0.035	0.022	-0.049	-0.034	-0.037		0.032			0.076	0.012	0.024	0.051		0.028	0	0.024		-0.041	0.093	-0.09	-0.013	0.106	-0.045	-0.091	-0.107	-0.016	-0.091	-0.085	-0.024	0.01	0.036	-0.017	-0.05	-0.045	-0.112	0.07		-0.042	0.021	-0.061	-0.088	0.083	0	-0.043	0.026	0.008	-0.003		0.023	0.079	0.03	-0.049	0.047	0.054		0.001		0.019	-0.053	0.045	0.102	-0.048	-0.027	-0.119	-0.022	0.078	0.033	-0.11	-0.1	0.036	0.14	-0.073	-0.014	0.024		-0.116	0.016	-0.059	-0.072	0.045		-0.034	-0.1	0.084	-0.01	0.042	0.026		0.005		-0.012	0.002	-0.025	-0.11		-0.063	0.072	-0.133		-0.02	-0.018	-0.102	-0.147	-0.109	0.106	0.018	0.103	-0.104	0.064	-0.071	-0.094	-0.133	-0.071	-0.082	0.043	-0.049	-0.085	-0.129		-0.144	-0.008	-0.024	-0.041	-0.043	-0.078	-0.004	-0.008	0.008	-0.078	-0.064	0.033	-0.021	0.061	0.07		0.038	0.13	0.093	-0.034	-0.052	0.104	0.038	0.002	-0.036	0.004	0.042	0.028	-0.003	-0.089	-0.099	0.049	-0.05	0.019	0.071	-0.002	-0.06	-0.043	-0.07	0.203	0.007	-0.058	-0.015	0.144	-0.059	-0.07		0.089	-0.037	-0.076	-0.032	0.07	-0.029	-0.172	-0.158			0.078	-0.089	0.067		0.002	0.03	-0.066	0.031	0.029	-0.057	0.09	-0.018	-0.048	-0.069	-0.077	-0.032	0.035	-0.077	0.101	-0.031		0.013	0.093	-0.014		0.115	-0.065	-0.038	-0.096	0.037	0.043	-0.011	0.082	-0.128	-0.002	-0.045	0.013	-0.044	0.091	0.105	0.087	0.016	-0.055	0.156	0.074	0.043	-0.01	-0.033	0.076		0.089	-0.085	-0.022		0.006	0.054	0.079	-0.042	-0.012	-0.006		-0.093	0.157	0.123	0.065	0.048	-0.02	-0.04	0.044	0.107	-0.019		-0.018	0.01	0.109	-0.116	-0.065	0.083	-0.008	0.031	-0.045	0.145	-0.089	-0.052		-0.004	-0.094	-0.009	-0.026		0.025	-0.101		-0.022	-0.038	0.103	0.07	0.046		0.034	-0.028	0.057	0.035	-0.005	0.108	0.037	0.075		-0.118		-0.191	0.028	0.105	-0.091	0.042	-0.098	-0.046	0.044	-0.114		0.009	-0.077	0.028	0.121	0.07	0.006	-0.029	0.088	0.07			0.066	-0.092	0.022	0.088		0.048	0.053	0.037	0.004	-0.036	0.023	0.066	-0.048	-0.027	-0.087	-0.017	-0.039	0.069	0.056	-0.006	-0.13		0.069	-0.019	-0.079	0.026	0.041	-0.079	0.04	-0.019	0.138	-0.136	-0.019		0.004	0.114		-0.145	-0.078	-0.055	0	-0.007	-0.071	-0.207	-0.025	-0.043		-0.157	0.053	0.034	-0.014	0.005	0.05	-0.057	0.025	-0.064	0.086	-0.027	0.003	-0.102	0	0.025		0.028	0.046		0.063	0.13	-0.066	0.098		-0.041	0.054	-0.073	-0.012	0.015	0.15	-0.093	-0.047	-0.077	0.003	-0.083	-0.034	-0.1	0.07	0.04	0.101	-0.037	0.054	-0.019	0.026	0.113		0.057	-0.003	0.062		0.019	0.063		-0.102	-0.025	0.021	-0.069	-0.026	0.039	0.066	-0.037	0.105	-0.016		0.006		-0.106	0.104	-0.039	-0.134	-0.053	-0.046	-0.01	0.059	-0.032	0.143	0.063	0.094	-0.025	0.009		0.014		0.08	-0.034	0.028	-0.105	-0.13	-0.029	-0.129	-0.004	-0.141		0.065	0.046	-0.008	-0.017	0.019		0.001	-0.119		-0.086	0.047	0.045	0.021	-0.059			0.004	0.062	-0.115	0.047		0.057		0.009	0.032	-0.07	-0.032	0.046	-0.022	-0.037	0.046	0.05		-0.011	0.045	-0.022	-0.134	0.023	0.072	-0.076	-0.022		-0.059	-0.055	-0.123	0.032		0.019		0.018	0.041	-0.018	0.072		-0.018	-0.035	-0.106		-0.129	-0.024	0.053	0.145	-0.001	-0.01	-0.056		0.015	0.002	0.109		0.094	0.008	0.005	0.012		-0.092	-0.11		-0.13		-0.102	-0.17	0.062	0.085	0.047	-0.128	-0.003	-0.03	0.061	0.068		0.05		-0.002				-0.02	0.094	-0.153		-0.117	-0.002	-0.008		0.078	0.1	0.069	-0.012	-0.011	-0.123	-0.086	-0.05		0.048	-0.07	-0.088	-0.036		0.002		-0.016	0.081	-0.087	0.016	-0.043	-0.045	0.01		0.013	0.032		-0.037	-0.023	-0.022	-0.005	-0.005	0.067	-0.078	-0.016	-0.093	0.027	-0.04	-0.014	0.083	-0.077	0.032	0.194	-0.025	0.062	-0.083	0.031	-0.023		0.133	0.095	0.077	-0.083	0.145	0.166	0.128	-0.012	-0.015		0.051	-0.072	-0.083	0.025	0.043	-0.17	0.071	0.088	-0.048	-0.099	0.009	-0.031	-0.027	-0.113	-0.042			-0.039	-0.052			0.027	-0.007	-0.035		-0.104	-0.008	0.014	0.023	0.006	-0.053	0.059			0.01	0.011	-0.048	0.001	-0.155	-0.126	-0.019		0.039	0.062	-0.085			-0.031	-0.176		0.047	0.013		-0.006	0.068	-0.058	0.078	0.119	-0.024	-0.065	0.072	0.057	-0.058	0.116		0.082		-0.053	-0.092		-0.114	-0.137	-0.056	-0.083	-0.134	0.058	-0.036	0.059	0.05	-0.037	-0.044	0.03		-0.106	-0.022		-0.048	0.104	0.02	0.029	-0.06	-0.086	-0.112	0.021	0.039	0.073	0.097		0.053	-0.002	0.046		0.023	-0.015	-0.081	-0.096	-0.044	-0.117	0.077	0.058	0.047	-0.042	0.071	-0.027	0.088	0.011	-0.04	0.025		-0.009	0.008	0.026	-0.002	-0.103	0.062	-0.088	0.051	0.01		0.001	-0.111	-0.146	-0.007	-0.033		-0.04	-0.13	-0.267	-0.082	0.018	-0.021	0.014	0.029	-0.021	0.133	0.014	0.038		0.005	-0.036	0.022	-0.021		-0.021	-0.027	0.073	0.065	-0.087	0.002	0.123	0.094	0.031	-0.016			-0.008	0.052	-0.051	-0.106	-0.082	-0.071	-0.009	-0.074	0.031	0.089	-0.151		-0.01		0.022	0.047	0.084	0.018		0.023	0.077	0.044	0.035	-0.006		0.089	-0.047	-0.06	0.022			-0.005	0.054	-0.071		0.053	-0.072	0.001	-0.021	0.076	-0.062	0.078	-0.018	0.007	-0.002	0.041	0.092	0.09	-0.115	0.165	-0.053	-0.011	0.045	0.044	0.01	0.072	-0.045	0.067	-0.058	-0.015	0.103	-0.05	0.008	-0.026	0.05	-0.097		0.118	-0.101	0.134	0.091
BSU23730_yqjV	0.129	0.076	0.006	-0.125	-0.028	0.036	0.04	-0.015	-0.023	0.117	-0.17	0.052	-0.108	-0.108	0.058	0.05	-0.061	0.027	-0.006	0.07	-0.12	0.115	-0.024	-0.082	-0.043	0.035	0.012	0.026	-0.01	-0.107	-0.126	-0.036	-0.081	-0.041	0.015	-0.209	-0.067	0.009	-0.154		-0.017		0.002	-0.018	-0.043	-0.029	0.014	-0.094	-0.042	-0.051	-0.114	-0.092	0.101	0.029	-0.024	0.073	0.049	0.021	-0.025	-0.094	0.007		-0.024	0.054	0.017	0.11	0.059	-0.023		-0.02		-0.033	-0.01	-0.011	0.028	0.061	0.02	0.012	-0.001	0.055	-0.006	-0.039	0.036	0.154	0.09	-0.03	0.061	-0.082	0.163	0.1	-0.035	0.052	0.008	0.008	-0.041	0.088	0.102	0.058	-0.039	0.021	0.097	0.073	-0.038	0.052	-0.145	0.047		-0.031	0.01	-0.01	0.009	-0.024	0.017	0.076	-0.015	0.113	0.078	0.028	0.015	0.056	-0.174	-0.15		-0.12	-0.133	-0.094	-0.104	0.051	-0.083		0.028	-0.005	-0.08		0.026	-0.097			-0.069	-0.031	-0.062	0.042	0	-0.035	-0.023	0.077	-0.025	0.066	-0.066	-0.083	-0.018	0.092	0.01	-0.038	0.087	-0.038	0.044	-0.007	0.15	0.032	-0.097	0.061	0.106	-0.044	-0.009	-0.137	0.064	0.018	0.073	0.052	-0.03	-0.053	-0.112	0.027	-0.084	-0.047	-0.014		0.02			-0.005	0.068	-0.035	-0.027	0.12	0.034	0.072	0.049	0.008	0.071	0.139	0.058	0.065	-0.013	-0.047	0.044	-0.091	-0.038	0.007			-0.021	-0.016		0.138	-0.056		0.062	-0.039	-0.011	-0.015	0.049			0.065		0.113	0.164	0.131		0.039	-0.111	0.034	0.057	-0.064	0.045	0.062		-0.012	0.052	0.001		-0.035	0.087	-0.108		0.105	-0.083	0.004	0.057	-0.002	-0.032	-0.11	-0.077	0.029	0.003	-0.045	-0.076	-0.07			-0.064	0.041	0.016	0.047	0.046		0.061	0.039	-0.053	0.05		-0.055	-0.012	-0.024	-0.001		-0.008	0.114	0.017	-0.04	-0.056	0.073		-0.024	0.015	0.062		0.006	0.061	-0.029	-0.089	-0.12	0.074	-0.045	-0.047	0.109	0.044	0.145	-0.052	-0.107	0.061	0.006	0.066	-0.042	-0.06	0.077	-0.071	0.027	-0.078		-0.04	0.049		0.013	0.116	-0.059	0.078		0.119	0.039	-0.016	-0.106	0.044	-0.067	0.134	0.156	0.139	0.202	0.021	0.19	0.134			0.098	0.161	0.176	0.064	0.106	0.121	0.168	-0.234	-0.212	-0.021		0.01	-0.043		0.007	-0.03	0.056		0.07	0.026	-0.134	0.057	0.012	-0.085		0.086	0.067	0.06	0.151	0.025		0.06	0.095	0.011	0.015	0.061	0.041	-0.002	0.007	0.029	0.03	0.106	0.021	0.048		0.123		-0.09	-0.006		0.064	0.028	0.111	0.019	0.004	0.033	0.012	-0.055	-0.019	-0.013	-0.105	0.048	0.06	0.162	0.064	0.068	-0.073	0.101	-0.082	-0.029	0.074	0.14	0.003		-0.081	0.035		0.024		0.032	-0.091	-0.063	-0.01	0.052		-0.024	-0.114	0.132		-0.102	0.064	-0.047	0.019	-0.018	-0.066		0.015	-0.136	-0.017	0.026	0.014	0.011	0.011	0.151	0.004	-0.112		0.095	0.077	-0.024	-0.152	0.028	-0.043		-0.097	0.03	0.018	-0.047	-0.126	0.199		0.063			0.151	0.107	0.058	0.074		-0.027	0.086	0.02		0.122	-0.015	0.004	0.055	0.086	-0.01	0.09	0.087	0.191	-0.161	-0.006	0.214	-0.065	0.048	-0.131	0.035	-0.104	-0.061	-0.124		-0.016	0.003	-0.14	-0.066	0.072	0.02	-0.029	0.02	-0.049	0.002		0.081	0.043	0.038	0.237	0.086	0.074		-0.001		-0.076	0.092	-0.023	-0.045	-0.002	0.025	0.096	0.203	0.197	0.041	0.016	0.008	0.079	0.115	-0.038	-0.096	-0.079		-0.008	0.125	0.041	0.069	0.015		0.079	0.109	0	0.076	0.031	-0.021		-0.056		0.008	0.079	-0.128	0.025		-0.081	0.013	0.162		0.042	-0.027	-0.015	-0.016	0.12	0.115	-0.157	0.082	-0.014	-0.06	0.046	0.015	0.085	0.05	-0.04	0.077	0.019	0.009	0.059		-0.026	-0.046	0.08	0.024	-0.004	0.087	0.137	0.087	-0.057	0.062	0.102	-0.01	0.139	0.007	0.043		0.034	0.133	0.093	0.051	-0.042	-0.079	0.019	0.02	0.062	0.031	-0.029	0.069	0.061	0.065	-0.035	-0.099	-0.013	0.092	0.088	0.15	-0.017	0.089	0.121	0.078	0.134	0.099	-0.048	0.044	0.067	0.002		0.074	0.158	0.021	0.085	0.009	-0.054	0.09	0.029			0.027	0.007	-0.041		0.025	0.149	0.126	0.05	0.215	-0.131	0.033	-0.001	0.029	0.031	-0.122	0.035	0.012	0.059	-0.022	-0.073		0.075	0.052	0.073		-0.073	-0.01	0.035	0.113	-0.096	0.049	0.111	-0.139	0.043	0.047	-0.056	0.007	0.129	-0.003	-0.012	-0.001	-0.024	-0.048	-0.056	0.001	0.119	0.033	0.034	0.119		-0.013	-0.05	0.041		0.043	0.065	0.165	0.07	0.247	0.035		0.062	0.043	-0.143	-0.049	0.035	0.153	-0.003	0.02	0.212	0.043		-0.138	0.085	0.145	-0.155	0.036	0.048	0.026	0.064	0.081	-0.102	0.024	0.061		0.007	-0.165	-0.209	-0.065		0.179	0.121		-0.023	0.175	-0.101	-0.026	0.055		0.09	0.088	0.068	0.089	0.066	0.082	-0.038	-0.087		0.145		0.083	-0.021	-0.009	0.024	0.05	-0.004	-0.011	0.005	-0.06		-0.096	0.026	0.203	0.206	0.02	0.02	0.091	0.012	0.057			0.059	0.097	-0.021	-0.025		0.005	0.057	0.126	0.001	0.099	0.107	0.115	0.031	-0.001	0.025	0.004	0.038	0.084	-0.107	0.043	-0.051		-0.074	0.047	-0.019	0.198	-0.043	0.075	0.017	-0.038	0.024	0.046	-0.064		-0.009	-0.038		0.072	-0.02	0.004	-0.112	-0.037	0.007	-0.084	0.056	-0.06		-0.027	0.158	0.055	0.014	0.18	0.008	0.058	0.064	-0.001	0.081	-0.019	0.061	-0.03	0.048	0.06		-0.112	0.02		-0.034	-0.065	0.058	0.08		0.135	-0.022	0.045	0.039	0.039	0.037	-0.039	0.022	0.104	-0.037	0.032	0.094	0.035	0.022	-0.016	0.007	0.111	0.089	0.061	0.049	0.134		-0.065	0.023	0.043		-0.055	0.061		0.122	0.03	0.137	0.186	0.118	-0.018	-0.1	0.054	0.206	0.061		0.022		0.15	-0.074	-0.088	-0.056	0.163	0.135	0.063	0.142	-0.019	-0.003	0.072	0.144	0.016	-0.039	0.014			0.086	0.078	0.031	-0.21	0.125	0.063	-0.007	0	0.091		0.052	0.053	0.083	-0.038	-0.105		0.05	0.036		-0.055	0.108	-0.079	-0.108	0.116			-0.09	0.099	0.104	-0.051		0.054		-0.022	-0.088	0.13	-0.044	0.015	0.194	0.154	0.078	0.092		0.044	0.077	0.021	0.087	0.096	0.119	0.051	0.085		0.035	-0.087	0.042	0.141		0		0.027	0.112	0.086	0.049		0.046	0.028	0.005		-0.028	-0.079	0.105	0.035	-0.064	-0.037	-0.003		0.059	-0.071	0.058		0.062	0.235	0.033	-0.043		0.118	0.067		-0.009		0.179	0.121	0.036	0.155	0.148	-0.019	-0.094	0.067	0.031	0.096		0.024		-0.091				-0.021	0.262	0.04		0.072	0.057	0.137		0.013	0.055	0.049	0.188	-0.019	-0.102	0.084	0.085		0.045	0.125	0.016	0.113		0		-0.017	0.129	-0.074	0.028	0.076	0.124	0.006		0.095	0.119		0.075	-0.018	0.067	-0.083	-0.016	0.01	0.117	0.002	0.065	0.036	0.03	-0.016	0.025	0.019	0.023	-0.118	-0.016	0.08	0.107	0.04	-0.093		0.048	0.175	-0.038	-0.111	0.03	0.038	-0.034	0.004	-0.012		0.048	0.011	-0.094	0.136	-0.059	0.041	-0.028	0.007	0.007	-0.018	0.208	0.048	0.199	0.013	-0.022			-0.021	0.007			0.164	-0.031	0.208		-0.053	0.009	0.038	0.103	-0.073	0.114	0.015			0.056	0.114	0.069	-0.098	-0.12	-0.088	0.125		-0.005	-0.028	0.08			0.118	-0.02		-0.062	-0.019		0.057	-0.009	0.093	0.041	-0.043	0.021	0.026	0.033	0.109	0.007	-0.032		-0.082		-0.086	0.07		0.088	0.067	-0.024	0.012	0.169	0.164	0.031	-0.003	0.071	0.082	0.06	-0.029		0.034	-0.062		0.036	0.005	0.007	0.008	0.04	0.011	0.036	0.173	0.026	0.006	0.053		0.096	0.078	-0.108		-0.02	0.068	0.051	-0.035	-0.014	0.04	-0.066	-0.012	0.194	0.034	0.161	-0.008	0.067	0.063	0.117	0.021		0.089	0.158	0.008	-0.106	-0.01	0.092	-0.147	-0.031	0.029		0.022	0.1	0.012	-0.045	0.081		0.157	-0.011	-0.056	0.031	-0.071	-0.015	-0.095	0.06	0.031	-0.037	0	0.137		0.086	0.044	-0.18	0.136		0.028	0.03	0.147	0.029	-0.086	-0.056	0.079	0.053	-0.196	0.08			0.074	-0.085	0.053	-0.029	-0.112	-0.063	0.121	-0.018	-0.037	0.111	-0.045		0.125		0.11	0.026	0.082	0.084		-0.009	0.015	0.008	0.106	-0.031		-0.01	-0.02	-0.006	0.127			0.11	0.02	0.059		0.188	0.098	0.167	0.158	-0.006	-0.148	0.037	-0.017	0.171	0.08	0.053	0.047	-0.09	0.084	-0.009	0.032	0.117	-0.019	0.023	0.021	-0.073	0.062	-0.072	-0.042	-0.024	0.033	-0.005	0.041	0.092	-0.05	0.16		0.064	-0.032	-0.076	0.195
BSU23740_yqjU
BSU23880_yqzJ	-0.014	0.006	0.009	-0.045	-0.001	0.019	-0.056	-0.139	0.014	0.146	-0.175	0.027	0.003	-0.012	0.163	0.021	-0.027	0.028	-0.03	0.112	-0.014	0.066	-0.039	-0.028	0.024	0.011	-0.055	-0.168	0.038	-0.045	-0.073	-0.037	0.098	0.065	-0.009	-0.031	-0.094	-0.032	0.02		0.025		-0.057	0.094	0.091	-0.111	-0.08	-0.02	0.035	0.032	0	-0.093	-0.048	-0.056	-0.12	-0.061	0.06	-0.016	0.104	-0.041	-0.004		-0.18	-0.018	0.044	0.035	-0.079	0.107		0.067		-0.046	-0.075	-0.075	0	0.064	-0.162	0.008	0.012	0.017	0.019	0.057	-0.072	-0.005	-0.02	-0.03	-0.017	-0.058	-0.066	-0.029	-0.17	-0.016	0	-0.061	0	-0.07	-0.038	0.005	0.021	0.033	0.027	0.07	0.134	-0.007	0	-0.033		-0.093	-0.052	0.027	0.107	0.024	0.094	-0.023	-0.062	-0.001	0	-0.145	0.039	-0.051	0.105	0.038		0.003	0.031	0.089	0.008	0.052	0.036		0.039	0.042	-0.109		0.046	0.068			0.017	0.087	-0.019	-0.094	-0.109	0.015	0.085	-0.023	-0.025	0.042	-0.011	-0.04	-0.063	-0.093	-0.015	-0.161	0.041	-0.047	-0.027	0.028	0.062	0.015	0.05	-0.008	-0.055	0.008	-0.057	-0.03	-0.018	0.036	-0.022	0.08	0.088	-0.022	0.009	-0.123	-0.163	-0.065	-0.05		-0.009			0.034	-0.011	0.073	0.099	-0.011	0.028	-0.043	-0.085	-0.145	-0.112	-0.08	0.091	-0.027	-0.051	-0.066	-0.057	-0.185	-0.141	-0.019			0.019	-0.014		-0.132	-0.065		0.033	0.054	-0.061	-0.032	0.006			-0.03		0.158	0.123	0.152		0.151	-0.066	-0.077	0.006	0.024	-0.056	0.04		0.089	0.036	0.148		0.028	0.019	-0.06		-0.021	-0.036	0.01	0.017	0.079	-0.002	0.136	-0.012	-0.114	-0.011	-0.01	-0.002	-0.099			-0.047	0.075	-0.078	0.112	-0.073		-0.012	-0.087	-0.033	0.002		-0.079	0.013	-0.016	-0.088		0.105	0.112	-0.005	-0.046	-0.07	0.066		-0.23	0.118	0.104		0.042	-0.113	-0.031	-0.082	-0.145	0.029	-0.015	0.023	-0.025	0.058	0.091	-0.004	0.109	-0.007	0.11	-0.022	-0.097	0.191	0.029	0.007	0.082	-0.046		0.029	0.004		-0.023	0.027	-0.085	-0.065		-0.104	0.111	-0.077	0.054	0.027	0.055	-0.022	0.053	0.062	0.017	-0.066	0.105	0.06			0.003	-0.051	-0.088	-0.016	0.077	0.034	-0.032	-0.066	0.045	-0.038		0.027	0.138		-0.027	-0.022	-0.059		-0.029	0.101	-0.018	0.024	-0.038	-0.185		0.039	0.039	-0.019	-0.032	-0.272		0.031	-0.032	-0.08	0.151	-0.089	-0.144	0.096	-0.127	-0.136	-0.084	-0.022	-0.138	0.119		-0.059		-0.079	-0.063		-0.087	0.003	0.022	-0.11	0.007	0.011	-0.07	-0.008	-0.11	-0.026	-0.187	0.062	-0.152	0.028	-0.139	0.041	-0.026	0.095	-0.045	0.024	0.042	-0.021	-0.028		0.018	0.003		0.05		-0.016	-0.088	-0.081	0.038	0.029		0.168	0.039	0.038		-0.008	0.075	-0.047	-0.018	0.05	-0.047		-0.164	-0.084	-0.002	0.058	0.145	-0.026	-0.053	0.083	0.005	-0.088		-0.016	0.104	0.135	-0.101	0.082	-0.012		0.064	0.069	-0.013	0.071	0.002	-0.123		0.04			-0.118	0.025	-0.017	-0.137		-0.023	-0.024	0.043		-0.009	0.064	-0.022	-0.03	0.057	-0.123	0.001	-0.029	0.054	0.006	-0.101	0.024	-0.165	-0.089	0.024	0.013	-0.016	-0.037	-0.132		-0.192	0.059	0.004	-0.036	0.019	-0.028	-0.022	0.172	-0.013	-0.045		-0.101	0.102	0.041	-0.108	0.002	-0.094		-0.092		0.161	0.067	0.011	0.144	-0.052	-0.034	-0.048	0.017	-0.126	-0.125	0.059	0.01	0.021	0.032	0.077	0.054	0.132		-0.147	-0.059	0.002	0.016	0.074		-0.116	-0.047	-0.113	0.18	-0.047	0.018		-0.106		-0.037	-0.083	-0.202	-0.076		-0.06	0.022	-0.006		-0.08	0.03	-0.048	-0.109	-0.114	-0.006	-0.156	0.133	-0.052	0.037	-0.099	-0.128	-0.036	0.017	-0.102	-0.079	-0.108	0.057	-0.163		-0.016	-0.002	0.061	0.035	-0.1	-0.107	-0.083	0.002	-0.038	0.056	0.031	0.025	0.024	0.072	0.003		-0.12	-0.095	-0.082	0.09	-0.057	0.047	0.05	0.05	-0.03	-0.032	-0.002	-0.073	-0.058	-0.062	0.106	0.124	-0.112	0.054	-0.023	-0.016	-0.132	-0.072	-0.04	-0.035	0.048	-0.033	-0.064	-0.107	0.01	-0.021		-0.039	0.047	0.043	-0.006	0.068	0.101	-0.024	-0.011			0.013	0.067	-0.103		0.03	0.019	0.03	-0.003	0.069	-0.003	0.02	-0.05	-0.023	0.11	-0.088	-0.097	-0.094	-0.02	-0.087	0.015		0.109	-0.047	0.021		0.04	0.068	-0.031	-0.045	-0.022	-0.032	0.025	-0.057	0.038	-0.035	0.067	0.019	-0.002	0.049	-0.119	-0.096	0.004	0.052	0.092	0.083	-0.029	0.117	0.006	0.148		0.103	0.117	-0.011		-0.025	-0.042	0.056	-0.093	0.039	-0.001		-0.089	-0.162	0.044	0.04	0.046	0.034	0.041	-0.058	0.049	0.045		0.013	0.03	-0.022	-0.077	-0.002	0.084	-0.184	-0.113	-0.072	0.004	-0.027	0.215		-0.017	0.057	0.059	0.119		-0.004	0.081		0.014	0.053	-0.026	-0.067	0.043		0.013	-0.114	-0.044	0	-0.056	-0.099	0.018	-0.099		0.013		-0.034	0.076	0.052	-0.018	0.11	-0.03	-0.094	0.003	-0.092		0.003	0.026	-0.136	-0.09	-0.139	0.02	0.019	-0.101	-0.191			-0.186	-0.186	-0.201	-0.131		0.069	0.04	0.091	0.067	0.014	-0.072	-0.025	-0.101	0.032	-0.016	-0.05	0.04	0.065	-0.085	0.039	-0.028		-0.035	-0.018	0.03	-0.043	0.027	-0.095	-0.044	0.082	0.12	-0.004	0.029		-0.078	0.039		0.039	0.011	0.036	0.012	-0.028	-0.031	0.057	0.055	0.072		-0.029	0.006	-0.144	0.017	-0.034	-0.06	0.047	-0.011	0.003	0.05	-0.024	-0.133	-0.008	-0.044	-0.017		0.147	0.033		0.041	-0.023	0.081	0.03		0.032	-0.003	0.001	0.115	0.018	0.188	-0.042	0.004	0.026	0.009	-0.119	-0.004	-0.015	0.126	0.036	0.11	0.096	-0.084	-0.047	-0.025	-0.031		0.014	0.035	-0.003		-0.082	0.067		-0.008	-0.045	-0.058	0.121	-0.023	0.035	-0.058	0.07	-0.006	0.04		0.087		0.176	-0.008	0.045	-0.086	0.018	-0.053	-0.021	0.027	-0.084	-0.04	0.03	-0.092	-0.017	0.067	0.08	0.086			0.24	0.03	0.063	0.025	-0.015	0.075	0.072	0.107		0.044	-0.059	-0.087	0.057	-0.074		0.094	0.045		-0.125	0.113	-0.032	-0.018	-0.049			-0.057	0.067	-0.018	0.017		-0.018		0.024	0.078	0.004	-0.006	-0.118	0.022	-0.025	0.004	0.028		-0.015	0.014	-0.056	-0.036	-0.038	0.059	-0.089	-0.011		0.064	0.053	0.067	-0.044		-0.022		0.004	0.018	0.023	-0.026		-0.003	0.01	0.068		0.126	-0.046	-0.04	-0.125	-0.122	-0.069	-0.164		0.077	0.034	0.008		-0.013	0.039	-0.087	0.025		-0.003	-0.059		0.008		0.086	0.025	-0.028	-0.06	-0.081	0.012	0.009	-0.068	-0.061	-0.023		-0.012		0.076				-0.089	0.08	0.009		0.015	0.013	-0.006		0.044	0.085	0.051	-0.054	-0.044	-0.053	0.094	0.014		0.014	-0.005	0.018	0.007		0.079		0.009	0.001	-0.111	0.066	-0.081	0.073	0.098		0.001	0.016		0.043	-0.14	-0.01	0.023	0.034	-0.034	0.115	0.087	-0.161	-0.029	0.052	0.079	-0.141	0.031	-0.236	-0.136	-0.042	0.054	0.006	-0.018	-0.04		-0.091	-0.093	0.001	-0.1	-0.108	-0.084	-0.048	-0.026	0.102		-0.039	0.066	-0.02	-0.021	0.051	-0.018	0.055	-0.006	0.01	0.018	-0.074	-0.061	0.044	-0.08	-0.138			-0.067	0.015			-0.151	0.042	0.112		-0.098	-0.098	-0.008	0.048	-0.089	0.046	-0.001			0.038	0.037	0	-0.142	0.007	-0.067	0.031		-0.022	0.026	0.023			-0.093	0.095		0.054	-0.066		0.058	-0.001	-0.026	0.013	0.069	-0.127	-0.019	-0.038	0.031	-0.034	0.009		0.097		0.13	-0.095		-0.045	-0.038	0.076	0.071	0.038	-0.077	-0.056	0.039	-0.053	-0.112	-0.087	-0.007		-0.105	-0.056		-0.118	-0.087	-0.008	0.046	0.004	-0.053	0.082	-0.034	0.029	0.169	0.12		0.017	-0.013	0.081		-0.038	0.06	-0.002	-0.06	-0.071	0.002	0.062	0.125	0.078	0.001	-0.001	-0.003	-0.016	0.05	-0.007	-0.023		-0.056	0.034	0.002	0.09	-0.015	-0.027	0.003	0	0.048		-0.036	-0.055	-0.034	0.017	0.007		0.023	-0.064	0.048	0.014	0.099	-0.068	0.034	0.023	0.042	-0.001	-0.153	-0.099		-0.048	-0.012	-0.104	-0.053		-0.008	-0.072	0.075	-0.039	0.12	0.014	-0.055	0.015	0.009	0.072			0.096	-0.002	0.092	0.071	0.025	-0.052	-0.073	0.094	-0.027	0.065	-0.063		0.044		-0.024	0.038	0.092	-0.024		0.101	0.098	0.19	0.053	0.046		0.027	0.017	-0.078	-0.007			-0.037	-0.038	-0.107		-0.001	-0.079	-0.007	-0.02	0.041	0.049	0.014	-0.067	0.018	-0.06	-0.06	0.155	-0.014	-0.042	0.082	-0.153	0.007	-0.035	-0.023	0.003	0.08	0.06	-0.021	0.103	0.069	-0.081	-0.111	0.022	0.182	-0.046	0.058		0.044	0.133	-0.03	-0.036
BSU23890_oxaAB	-0.005	0.141	0.048	0.061	0.012	0.069	-0.016	-0.139	0.018	0.021	-0.023	-0.063	-0.017	0.018	0.059	-0.021	0.013	-0.114	0.01	0.018	0.056	0.018	0.038	-0.163	-0.078	0.024	-0.059	-0.043	-0.05	-0.033	0.005	0.004	-0.025	0.035	-0.058	-0.029	0.033	-0.045	-0.039		0.074		-0.173	0.069	0.048	0.019	0.021	-0.006	-0.032	-0.014	0.001	-0.031	-0.058	0.031	0	-0.046	-0.047	-0.048	-0.006	-0.108	-0.037		-0.007	-0.003	-0.034	-0.011	-0.024	0		-0.024		-0.095	-0.113	-0.076	0.008	0.018	-0.09	0.008	-0.023	-0.058	0.043	-0.041	0.128	-0.04	0.051	-0.083	0.054	0.014	-0.009	-0.006	-0.102	0.003	0.005	-0.049	-0.027	0.082	0.157	0.052	0.005	-0.013	-0.167	-0.051	0.191	-0.007	-0.066	-0.016		-0.008	0.017	-0.022	-0.077	-0.023	0.035	-0.001	-0.032	0.043	-0.07	-0.044	0.114	0.11	0.01	-0.088		0.005	0.079	0.112	-0.001	-0.016	0.064		-0.014	0.104	0.029		-0.14	0.027			-0.02	-0.003	-0.046	-0.006	0.042	0.101	-0.053	-0.069	0.012	0.045	0.068	-0.061	-0.059	-0.012	-0.042	-0.002	0.101	0.033	0.129	-0.044	0.036	-0.054	0.06	-0.021	-0.035	0.062	-0.009	-0.024	0.011	-0.157	0.135	0.067	0.015	-0.012	-0.015	0.08	-0.206	-0.107	-0.024		-0.024			0.101	-0.002	0.082	0.008	0.073	0.028	0.091	0.109	0.109	0.003	-0.002	0.057	-0.065	-0.088	-0.129	0.138	-0.073	0.07	0.088			-0.008	-0.057		0.022	-0.01		-0.016	0.113	-0.058	0.147	0.104			0.041		0.165	0.091	0.051		0.082	-0.01	-0.111	-0.006	-0.014	-0.033	0.063		0.048	-0.126	0.115		0.072	0.123	-0.059		-0.006	-0.036	0.107	-0.086	-0.058	0.011	-0.074	0.072	-0.076	0.003	0.022	-0.053	-0.083			-0.032	0.071	0.06	0.071	0.024		0.01	0.053	0.103	-0.116		0.092	0.025	0.017	-0.015		-0.083	0.133	-0.014	-0.043	-0.066	0.111		-0.063	0.025	0.011		0.134	-0.034	0.22	0.046	0.063	0.044	-0.058	0.08	-0.016	0.039	0.02	0.226	0.212	-0.1	0.043	0.039	-0.025	0.057	0.126	-0.046	0.097	-0.115		0.009	0.041		-0.015	-0.095	-0.118	-0.01		0.029	0.005	-0.013	-0.057	0.021	0.114	0.136	0.143	0.088	0.158	0.075	0.101	0.16			0.201	0.15	0.1	0.066	0.213	0.107	0.019	-0.012	0.085	-0.037		0.06	0.131		-0.019	-0.004	-0.004		0.025	0.031	-0.036	0.077	0.037	-0.117		-0.103	-0.07	-0.103	0.147	-0.187		0.035	-0.051	-0.014	0.091	-0.013	-0.055	-0.023	-0.04	0.032	0.092	0.005	-0.063	0.116		-0.036		0.045	-0.081		0	-0.006	-0.005	0.018	0.039	-0.014	-0.062	0	-0.125	-0.148	0.111	-0.01	-0.11	0.048	-0.132	0.116	-0.164	0.024	0.05	0.071	0.14	0.146	0.008		-0.052	-0.027		-0.015		-0.015	0.104	-0.028	-0.097	-0.036		0.024	-0.012	-0.032		0.016	0.102	0.036	-0.04	0.1	-0.016		-0.088	0.033	-0.023	0.072	-0.042	-0.019	-0.164	0.184	0.05	-0.121		-0.044	-0.001	-0.087	-0.085	0.031	0.058		0.005	0.08	-0.009	0.156	-0.024	-0.055		0.044			-0.118	0.113	-0.046	-0.013		0.058	-0.01	-0.024		0.13	-0.048	0.026	-0.101	0.025	-0.065	0.15	0.079	0.192	0.04	0.069	0.002	-0.029	0.048	0.077	-0.109	-0.001	-0.038	-0.096		-0.044	0.012	-0.093	0.013	0.055	0.014	0.128	0.158	-0.064	0.053		0.007	0.066	0.007	-0.027	-0.032	0.043		-0.072		0.081	-0.079	-0.051	-0.036	-0.047	0.056	-0.029	0.043	-0.089	0.039	0.026	0.081	-0.112	-0.033	0.07	0.004	0.078		0	0.044	-0.006	0.058	-0.067		-0.06	0.05	-0.024	0.019	-0.006	0.012		0.117		0.078	-0.122	-0.024	0.034		0.059	-0.048	0.025		-0.043	-0.087	-0.028	0.013	0.109	-0.015	-0.051	0.093	-0.012	0.157	-0.024	-0.159	0.009	0.044	0.051	0.047	0.007	0.075	0.068		-0.025	-0.114	-0.014	0.002	0.046	-0.031	0.028	0.072	0.011	0.096	-0.031	-0.024	0.041	0.122	0.085		0.005	0.077	0.055	-0.129	-0.023	-0.033	0	0.029	-0.03	0.106	-0.107	0.146	0.024	-0.051	0.046	0.039	-0.072	-0.028	-0.021	0.01	-0.045	-0.053	-0.026	0.061	-0.033	-0.056	0.044	0.081	0.107	0.014		0.074	-0.048	0.01	-0.019	0.022	-0.018	0.117	-0.072			0.128	0.067	-0.103		0.001	-0.012	0.02	0.077	0.048	-0.068	-0.127	-0.025	-0.04	-0.034	-0.073	0.023	-0.077	-0.037	-0.06	0.031		0.088	-0.073	0.045		0.061	0.034	0.118	0.041	-0.05	-0.062	-0.059	-0.076	0.01	0.008	-0.034	0.008	0.021	0.127	-0.035	-0.094	-0.004	0.029	-0.046	0.095	-0.084	-0.033	0.005	0.06		-0.059	0.077	0.054		0.09	0.002	0.006	-0.037	0.012	0.046		0.033	-0.052	0.003	-0.065	0.037	-0.051	0.071	0.014	-0.098	0		-0.006	0.004	-0.077	-0.16	0.112	0.128	-0.111	-0.131	-0.094	-0.111	0.048	0.277		-0.013	0.127	0.07	-0.051		0.153	0.067		-0.05	0.041	-0.073	0.007	0.021		0.027	-0.04	-0.014	0.047	-0.025	0	-0.104	-0.008		0.073		0.067	-0.069	0.04	0.078	0.003	-0.114	-0.007	0.008	0.007		0.109	-0.031	-0.018	-0.04	-0.119	-0.02	0.053	-0.086	-0.057			-0.076	-0.073	-0.033	-0.101		-0.035	-0.012	0.09	-0.049	-0.019	-0.017	0.016	-0.031	0.088	-0.026	-0.029	0.123	0.119	-0.096	0.032	0.071		-0.038	0.032	0.012	-0.054	-0.024	0.107	0.011	0.113	0.178	0.001	0.105		-0.009	0.013		0.025	0.11	-0.048	0.003	0.016	-0.025	0.068	-0.028	-0.096		0.112	0.041	0.08	0.086	0.163	-0.035	0.084	0.026	0.039	0.145	-0.038	-0.056	-0.044	0.008	-0.042		0.013	0.035		-0.085	-0.02	0.003	0.003		0.044	-0.017	0.165	0.044	-0.031	-0.051	-0.001	-0.034	0.161	-0.018	0.09	-0.012	0.087	0.019	-0.059	0.092	0.126	-0.082	-0.173	0.03	-0.062		-0.065	-0.083	0.06		0.13	-0.018		0.167	-0.031	-0.047	0.021	0.219	0.115	-0.006	0.134	0.051	0.023		-0.008		0.222	0.045	0.033	0.003	0.078	0.027	0.066	0.052	0.008	0.002	-0.07	-0.059	0.008	-0.052	-0.034	0.078		0.24		-0.094	-0.06	0.094	-0.024	0.068	0.053	0.171		-0.051	0.018	-0.058	-0.064	-0.18		-0.064	0.011		-0.016	-0.045	0.02	-0.075	0.024			0.039	0.026	0.027	0.084		-0.048		0.019	0.152	0.066	0.037	-0.015	0.067	0.027	-0.008	-0.005		0.186	0.095	-0.036	0.055	-0.073	-0.049	-0.089	0.031		-0.074	0.037	0.123	0.046		0.076		0.107	-0.202	0.132	0.019		-0.164	-0.015	0.121		0.004	0.02	0.011	-0.109	-0.093	0.013	0.007		0.108	-0.027	0.12		-0.048	-0.036	0.004	0.007		0	0.007		0.101		-0.076	0.07	-0.012	0.045	-0.025	-0.022	0.156	0.036	-0.004	-0.093		0.063		-0.044				-0.01	-0.016	-0.041		0.025	0.109	-0.044		-0.02	0.116	-0.072	0.052	0.038	0.166	-0.004	0.001		-0.176	0.053	0.05	0.025		-0.018		-0.035	-0.03	0.03	0.065	0.061	0.083	0.003		-0.04	-0.069		-0.039	-0.084	0.007	0.033	-0.056	0.093	-0.002	0.08	0.026	0	0.038	0.013	-0.163	-0.019	-0.165	-0.021	0.023	-0.028	0.13	0.057	-0.038		0.001	-0.055	0.066	-0.128	0.032	0.058	-0.039	-0.054	-0.017		-0.037	-0.071	0.086	0.031	0.013	0.097	0.044	0.031	0.104	0.043	-0.069	0.032	0.014	0.108	-0.089			-0.127	0.036			0.036	0.083	0.121		0.079	-0.001	-0.009	-0.027	-0.132	0.05	-0.065			-0.007	-0.059	0.008	-0.143	-0.154	-0.104	0.127		0.027	-0.037	-0.028			0.049	0.103		0.001	-0.021		0.052	-0.126	0.082	0.086	0.031	-0.08	-0.058	-0.125	0.022	-0.045	-0.079		0.17		-0.005	0.078		0.081	-0.075	0.052	-0.027	0.141	0.013	-0.158	-0.143	0.016	-0.032	-0.07	-0.011		0.018	-0.041		-0.058	-0.124	-0.049	0.029	-0.063	0.045	0.076	0.041	0.012	0.22	0.025		-0.01	-0.02	-0.037		0.032	-0.031	0.059	0.123	-0.131	-0.001	0.15	0.21	0.084	0.015	0.075	0.091	0.001	0.038	0.027	0.074		0.058	0.018	-0.029	0.069	0.127	0.119	0.141	-0.042	0.025		-0.058	0.025	0.141	0.054	-0.053		0.018	0.062	0.317	0.087	-0.088	0.016	0.134	0.084	0.147	-0.108	-0.049	-0.081		-0.084	0.113	0.025	-0.075		-0.183	0.106	-0.033	-0.161	-0.068	0.115	-0.095	-0.037	0.006	-0.025			0.036	0.099	0.042	-0.049	-0.022	0.159	0.036	0.128	0.004	0.025	-0.007		0.05		0.002	-0.053	-0.043	-0.046		0.204	0.39	0.208	0.097	-0.033		0.039	-0.189	-0.038	-0.063			-0.096	0.065	0.084		0.036	-0.108	0.088	-0.017	0.011	0.051	-0.03	0.069	-0.001	0.006	0.034	0.098	0.077	0.098	-0.122	-0.022	-0.103	-0.017	-0.022	0.027	-0.077	0.056	-0.027	-0.025	-0.024	-0.014	-0.053	-0.052	0.21	0.052	0.093		0.002	0.17	0.03	0.095
BSU23950_yqjA	0.14	-0.062	0.177	-0.308	-0.098	0.109	0.005	0.058	0.183	0.132	-0.109	0.135	-0.096	0.048	0.062	0.079	-0.033	0.08	-0.069	0.082	0.106	0.059	-0.001	-0.074	0.088	-0.111	0.031	-0.087	0.073	-0.117	0.091	0.036	0.108	0.041	0.072	-0.105	-0.06	-0.171	-0.207		-0.155		0.171	0.039	0.06	-0.023	-0.014	-0.011	0.056	-0.119	-0.014	0.066	-0.049	0.045	-0.031	0	-0.116	0.188	0.01	-0.005	0.069		-0.094	0.012	-0.12	0.158	0.059	-0.003		-0.077		0.036	0.017	-0.026	0.045	0.116	0.011	-0.069	0.108	0.074	-0.002	-0.02	-0.011	0.026	0.119	0.052	-0.103	-0.159	0.039	0.044	-0.111	0.061	0.06	0.006	0.112	0.136	0.125	0.047	0.038	0.154	-0.073	-0.04	-0.053	-0.027	-0.241	-0.016		0.113	0.132	0.211	0.107	0.036	0.054	-0.108	-0.04	0.146	0.042	0.004	-0.047	0.081	-0.179	-0.197		-0.232	-0.306	-0.109	-0.199	-0.21	0.008		-0.123	-0.158	-0.046		0.101	-0.018			0.061	0.099	0.037	-0.079	0.037	-0.109	0.002	0.053	-0.028	0.06	0.058	0.156	-0.123	0.056	0.027	-0.063	0.021	-0.038	0.096	0.011	-0.003	-0.05	0.067	0.046	-0.024	-0.082	0.101	0.037	-0.019	0.116	0.065	-0.043	0.057	0.042	0.081	-0.001	-0.21	0.063	-0.033		-0.131			-0.02	-0.209	0.003	-0.05	-0.088	-0.098	-0.147	-0.13	-0.08	-0.119	-0.066	-0.063	-0.009	-0.117	-0.129	-0.068	-0.064	-0.041	-0.091			-0.134	-0.19		-0.077	0.013		-0.039	0.06	-0.159	-0.103	-0.138			-0.039		0.081	-0.12	-0.187		-0.044	0.072	0.063	-0.112	0.077	-0.186	-0.091		-0.06	0.018	-0.061		0.072	0.002	-0.082		0	0.061	0.145	0.148	0.092	-0.041	-0.037	0.014	0.004	0.068	0.008	0.058	0.072			-0.051	-0.207	-0.141	-0.006	-0.151		-0.064	-0.131	0.087	-0.08		-0.181	-0.118	0.025	-0.234		-0.021	-0.062	0.152	-0.172	-0.245	0.108		0.073	0.125	0.081		-0.225	0.04	-0.261	-0.223	-0.209	-0.125	0.201	-0.035	-0.05	-0.233	-0.033	-0.035	-0.029	-0.024	0	0.085	0.049	-0.014	-0.177	-0.115	-0.163	0.098		-0.083	-0.171		-0.049	0.044	-0.022	-0.006		-0.02	-0.041	-0.013	0.054	0.162	0.133	-0.051	0.073	0.189	-0.078	-0.027	-0.018	0.01			-0.106	0.056	0.099	0.153	-0.065	0.036	0.052	0.024	0.094	0.194		0.099	0.013		0.238	0.046	0.056		0.02	-0.03	-0.084	-0.027	0.158	-0.027		0.022	0.045	0.067	0.078	0.133		0.015	0.154	0.066	-0.013	-0.016	0.014	-0.035	-0.026	0.014	0.002	0.141	0.158	0.003		-0.021		0.029	0.062		-0.101	-0.062	-0.004	0.024	-0.177	0.035	0.007	0.109	-0.003	0.05	0.031	-0.114	0.072	0.073	0.026	0.05	0.029	0.162	0.173	0.032	0.14	0.098	-0.075		0.045	0.026		0.151		0.102	-0.005	0.069	0.092	0.171		0.05	0.026	-0.053		-0.015	0.026	0.015	0.072	0.078	-0.088		0.189	0.023	0.194	0.046	0.022	-0.027	0.203	0.05	0.046	0.113		0.068	-0.065	0.008	-0.041	-0.038	-0.057		0.009	0.244	0.052	0.042	0.065	0.057		0.058			-0.072	0.037	-0.111	0.118		0.085	0.141	0.12		-0.032	0.058	0.01	0.182	0.039	-0.028	0.14	0.152	-0.015	0.026	0.028	0	-0.066	-0.081	-0.074	0.138	-0.03	0.118	-0.154		-0.045	0.118	-0.049	0.007	-0.106	-0.046	-0.106	-0.163	0.077	-0.144		0.056	0.008	-0.058	0.03	0.048	-0.04		-0.093		0.126	-0.031	0.086	0.148	0.127	0.024	0.069	-0.024	-0.039	-0.073	0.039	0.151	0.09	-0.077	0.03	-0.028	0.031		0.117	0.04	0.048	-0.004	-0.098		0.114	-0.099	0.08	0.096	-0.012	0.06		-0.127		-0.107	0.063	-0.079	0.053		0.075	-0.161	-0.071		-0.006	-0.021	0.021	-0.082	-0.011	0.146	0.077	0.099	-0.084	0.086	0.188	0.25	0.17	0.117	0.022	-0.023	-0.013	0.042	0.008		0.073	-0.02	0.088	0.067	-0.05	0.191	0.053	-0.132	-0.052	0.073	0.027	0.19	0.107	0.046	-0.036		-0.127	0.112	-0.114	-0.013	-0.052	-0.054	0.161	0.047	-0.015	-0.049	0.138	0.053	0.104	-0.049	-0.11	0.114	0.096	0.133	-0.001	0.017	-0.037	-0.11	0.054	0.069	0.007	-0.022	-0.027	0	-0.03	-0.027		-0.099	0.1	0.109	-0.146	-0.049	0.026	0.082	-0.046			0.104	0.068	0.035		-0.03	0.057	0.173	0.116	0.216	0.062	0.078	-0.094	0.126	-0.077	0.002	-0.054	-0.105	0.014	-0.029	0.127		0.126	0.128	-0.04		0.026	0.041	0.039	0.107	0.17	-0.051	0.043	0.032	-0.032	-0.063	-0.008	-0.07	-0.061	0.059	-0.14	0.024	-0.054	0.065	0.044	-0.102	0.015	0.013	0.13	0.244		-0.073	-0.023	0.109		-0.038	0.168	0.057	0.033	0.032	-0.046		-0.061	0.094	0.08	0.069	-0.004	0.103	-0.054	-0.034	-0.139	-0.045		-0.019	-0.024	0.211	0.023	0.126	-0.023	0.108	0.128	0.114	-0.017	0.055	-0.024		-0.021	0.013	-0.048	0.112		0.066	0.033		0.135	0.046	0.171	0.036	-0.007		0.036	0.178	0.025	-0.011	0.118	-0.039	0.184	-0.077		0.083		-0.128	-0.055	0.046	0.066	-0.03	-0.037	-0.088	-0.013	-0.08		-0.257	0.036	0.023	-0.13	-0.154	0.186	-0.017	-0.277	-0.165			-0.161	-0.17	-0.179	-0.187		-0.043	0.006	-0.001	0.056	0.109	0.217	0.076	0.097	0.191	-0.002	0.115	0.001	-0.045	0.056	0	0.096		0.071	-0.011	0.061	0.118	-0.003	0.125	0.041	-0.076	-0.045	-0.056	-0.007		0.053	-0.033		0.058	-0.059	0.116	0.07	0.012	0.089	0.087	0.031	-0.04		-0.079	0.052	-0.069	-0.035	0.062	0.065	-0.055	0.072	0.011	0.043	0.077	0.014	-0.043	0.029	-0.002		0.052	-0.028		0.07	-0.073	0.044	0.06		-0.02	-0.253	-0.054	0.13	-0.007	0.07	0.069	0.078	0.013	0.068	0.097	-0.005	0.119	-0.016	0.139	0.02	0.01	0.013	0.044	0.11	0.083		0.144	-0.006	-0.068		-0.059	-0.177		-0.005	0.131	0.172	0.137	-0.076	0.141	-0.058	-0.034	-0.064	0.074		0.079		0.092	-0.194	-0.167	-0.036	-0.111	-0.02	0.059	0.021	0.03	-0.104	-0.064	0.004	-0.163	-0.002	0.028	0.031		0.03	-0.094		0.06	0.037	0.086	0.049	-0.029	-0.073		0.055	-0.019	-0.057	0.041	0.159		-0.091	0.073		-0.109	-0.029	0.103	-0.002	-0.028			0.07	-0.023	0.206	-0.193		-0.01		-0.025	-0.072	0.102	0.038	0.109	0.169	-0.006	-0.01	0.15		-0.245	-0.049	0.128	0.124	0.096	0.082	-0.027	0.009		0.026	0.097	-0.105	0.07		0.097		0.095	0.047	0.197	0.032		-0.116	0.109	-0.01		-0.008	0.034	0.028	0.021	0.064	0.041	0.024		0.093	0.104	0.084		0.024	0.142	0.089	0.073		-0.015	0.093		0.047		0.064	0.081	0.059	0.045	0.052	-0.159	-0.172	-0.045	0.097	0.107		0.01		-0.025				0.184	0.058	-0.04		0.129	-0.034	-0.023		0.304	-0.166	0.133	-0.063	0.018	0.079	0.069	0.069		-0.072	0.002	0.031	-0.018		-0.034		0.05	0.014	-0.104	-0.024	0.096	0.051	0.013		0.102	0.165		-0.047	0.068	0.097	-0.015	0.117	-0.021	0.029	-0.053	0.049	0.061	-0.048	-0.052	0.083	-0.035	0.096	-0.053	0.001	0.169	0.037	0	-0.016		0.074	-0.036	0.126	0.007	0.013	0.021	0.084	0.054	0.095		0.025	0.087	-0.002	0.054	-0.039	0.046	-0.139	0.095	0.134	-0.108	-0.031	0.024	-0.017	0.061	0.008			0.156	0.121			0.033	0.169	0.033		0.18	0.128	0.039	-0.049	0.076	0.072	0.109			0.141	0.049	0.008	0.05	-0.1	-0.063	-0.038		0.013	0.009	0.005			0.048	0.036		0.005	-0.03		0.031	0.039	-0.016	0.092	-0.045	0.116	-0.209	-0.086	0.104	-0.049	0		-0.034		0.038	-0.065		0.039	0.09	-0.008	0.102	0.145	0.007	0.131	0.106	-0.02	0.163	0.065	0.038		0.022	0.072		0.016	0.084	0.067	-0.095	-0.075	-0.024	-0.055	-0.017	0.109	-0.063	-0.099		0.061	-0.109	0.006		0.132	0.092	0.079	-0.106	-0.039	0.003	-0.111	-0.142	0.006	0.018	0.101	0.04	-0.004	-0.113	0.005	0.018		0.086	0.082	-0.017	-0.02	0.083	0.087	0.011	0.084	0.036		-0.016	0.016	0.005	-0.091	-0.04		0.025	0.012	0.028	0.082	0.032	0.093	-0.157	0.162	0.077	-0.073	0.069	0.065		0.089	0.066	0.15	0.134		0.108	-0.095	0.102	0.035	-0.085	-0.011	0.073	0.027	0.089	0.177			0.178	-0.012	-0.038	0.095	-0.076	0.064	-0.048	-0.01	-0.115	-0.024	0.015		0.001		0.02	-0.029	0.062	-0.059		-0.048	-0.067	-0.033	0.032	0.105		0.138	-0.012	-0.123	-0.052			0.201	0.169	0.013		0.018	0.012	0.024	0.041	0.089	0.057	0.208	0.039	0.123	0.068	0.016	0.053	0.102	0.005	0.043	0.065	-0.016	0.03	0.018	0.114	0.061	0.108	-0.052	-0.002	0.007	0.005	0.015	0.029	-0.072	-0.009	0.05		-0.052	0.002	-0.001	0.043
BSU23960_artR	0.003	-0.181	0.109	-0.028	-0.088	0.03	-0.063	0.059	0.083	0.041	0.034	0.061	-0.005	0.007	0.022	0.085	-0.034	0.105	0.041	0.119	0.09	-0.034	0.003	0.061	-0.052	-0.069	0.06	-0.048	0.005	-0.085	0.147	0.038	0.055	0.088	0.101	0.023	0.079	-0.053	0.096		-0.003		0.026	-0.078	0.034	0.131	0.024	0.07	0.037	0.128	0.075	0.104	0.022	-0.009	-0.03	-0.119	0.011	0.105	0.034	-0.103	0.004		0.03	0.117	-0.037	-0.13	0.003	0.112		-0.007		0.062	0.028	0.096	0.051	0.149	-0.046	-0.115	0.067	0.002	-0.072	0.072	-0.094	-0.071	0.036	0.042	-0.089	0.048	-0.086	-0.057	0.131	-0.03	0.062	0.126	0.018	-0.012	0.034	-0.139	-0.051	0.075	-0.057	0.031	0.048	-0.128	0.034	0.048		-0.014	-0.02	0.048	0.058	-0.095	0.097	0.048	0.032	-0.036	-0.103	-0.014	-0.061	-0.083	0.145	0.058		0.11	0.026	-0.022	0.061	-0.126	0.028		0.09	-0.028	0.119		0.046	-0.013			-0.01	0.101	-0.002	-0.009	0.077	0.062	-0.053	0.065	-0.002	-0.073	0.112	0.008	0.003	-0.129	0.185	0.041	0.147	0.056	-0.075	-0.008	-0.051	0.009	0.005	-0.137	-0.195	-0.059	0.091	0.051	0.004	-0.025	-0.048	0.083	0.037	0.049	0.05	-0.198	-0.013	-0.035	-0.015		-0.094			0.017	-0.107	0.037	-0.117	-0.134	-0.12	-0.05	0.004	-0.108	-0.015	-0.053	0.018	0.003	-0.034	0	-0.05	0.106	-0.078	-0.075			0.053	0.019		-0.073	0.119		0.059	0.024	-0.004	0.093	0.053			-0.156		-0.066	-0.302	-0.219		0.028	0.103	0.047	0.02	0.121	-0.095	-0.156		-0.073	-0.108	0.052		0.072	-0.037	0.047		-0.156	-0.048	0.022	0.085	0.003	0.097	0.101	-0.049	0.044	0.061	-0.02	0.147	0.044			0.084	-0.035	-0.008	0.03	0.006		-0.033	-0.034	-0.07	0.019		0.065	-0.073	-0.075	-0.005		-0.008	-0.01	-0.075	-0.034	-0.033	0.01		-0.047	-0.023	0.157		-0.1	-0.153	-0.042	-0.006	-0.072	-0.067	0.101	0.003	-0.128	0.08	-0.079	0.138	0.031	0.005	-0.011	0.014	0.008	0.022	-0.077	-0.003	-0.012	0.045		0.095	-0.04		-0.04	-0.02	0.004	-0.111		-0.213	0.063	-0.033	-0.014	-0.067	0.003	-0.135	-0.013	-0.031	-0.058	-0.094	-0.205	0.001			-0.031	-0.114	-0.067	0.053	-0.064	-0.004	-0.069	0.101	0.131	0.014		-0.002	-0.089		-0.006	0.071	0.016		0.014	0.063	0.092	-0.005	-0.031	0.017		-0.075	0.015	-0.106	-0.124	-0.049		0.011	0.005	-0.055	-0.042	-0.033	-0.013	0.105	0.038	-0.028	-0.004	-0.11	0	-0.067		-0.191		-0.023	0.028		-0.047	-0.049	-0.133	-0.064	0.003	0.064	0.052	0.012	0.003	-0.166	-0.102	-0.114	0.032	-0.007	-0.008	-0.038	-0.041	-0.022	0.056	-0.003	-0.093	-0.07	0.133		-0.097	-0.063		0.082		-0.067	-0.109	0.053	-0.056	0.021		0.003	-0.087	-0.015		-0.087	-0.057	0.084	-0.124	0.002	-0.064		-0.025	0.064	-0.016	-0.099	-0.074	0.014	0.031	-0.132	0.004	0.071		-0.032	-0.043	-0.002	0.076	-0.076	-0.052		0.018	-0.026	-0.053	0.101	0.084	-0.121		0.049			-0.212	-0.065	-0.07	-0.04		-0.08	0.002	-0.058		-0.111	0.009	-0.043	0.115	0.031	-0.124	-0.083	-0.023	-0.059	0.09	0.096	-0.162	0.054	-0.033	0.189	-0.056	-0.005	-0.023	0.035		-0.066	0.102	0.103	0.037	-0.103	-0.01	0.033	0.108	0.06	0.125		-0.022	0.057	-0.05	-0.054	-0.07	-0.027		0.003		0.108	-0.045	-0.04	0.046	-0.04	0.022	-0.133	-0.034	-0.071	-0.038	0.057	0.067	0.098	-0.099	0.022	0.06	0.084		0.022	-0.023	-0.059	0.034	-0.02		-0.066	-0.077	-0.005	-0.013	0.061	0.071		-0.017		-0.05	-0.113	-0.032	-0.041		0.128	-0.112	-0.053		-0.045	0.089	-0.015	-0.021	-0.045	-0.041	0.115	0.045	-0.1	0.02	0.013	0.123	-0.004	0.099	0.038	-0.099	-0.029	-0.01	-0.069		-0.004	0.063	-0.037	-0.078	0	-0.087	-0.048	-0.062	0.039	-0.022	-0.013	0.053	0.017	0.064	0.013		-0.093	-0.145	-0.105	-0.051	-0.032	0.026	0.046	-0.076	-0.134	0.026	0.041	0.043	-0.083	0.011	-0.147	0.113	-0.062	0.048	-0.03	0.028	-0.054	-0.09	-0.069	-0.024	-0.103	-0.014	0.015	-0.004	-0.192	0.074		-0.024	-0.144	0.033	-0.004	0.021	0.062	-0.06	-0.011			-0.024	-0.121	0.088		0.031	-0.027	-0.115	-0.126	0.101	0.105	0.007	-0.045	-0.033	0.005	0.094	0.061	-0.016	-0.058	0.048	0.226		-0.022	-0.1	0.025		-0.018	0.033	-0.026	0.034	0.115	-0.09	-0.12	-0.001	0.045	0.021	0.134	-0.041	-0.049	-0.042	-0.035	0.088	0.066	0.102	0.06	-0.052	-0.233	0.092	-0.102	0.003		-0.051	0.127	-0.017		0.079	0.044	-0.042	-0.169	-0.231	0.046		-0.07	-0.086	0.072	0.136	-0.041	-0.073	0.066	-0.057	-0.081	-0.103		-0.019	-0.148	-0.048	0.127	-0.054	0.038	0.087	0.013	-0.052	0.048	0.057	0.01		0.145	-0.029	-0.001	0.17		-0.129	0.036		0.035	-0.131	-0.084	0.098	-0.039		0.024	0.059	0.039	0.09	-0.081	-0.021	0.075	0.202		0.019		0.013	-0.005	0.045	0.045	0.102	0.029	-0.028	0.139	0.048		0.077	-0.043	-0.055	-0.107	-0.031	0.051	-0.112	-0.03	-0.048			-0.074	-0.092	-0.069	-0.04		0.055	-0.112	0.011	-0.024	0.021	-0.093	-0.072	-0.074	0.072	0.109	-0.07	0.033	0.003	0.04	0.013	0.081		-0.044	-0.007	0.082	-0.213	-0.121	-0.088	0.036	0.041	-0.095	0.036	-0.034		-0.088	-0.057		-0.001	-0.034	0.05	-0.023	-0.102	-0.066	0.09	-0.104	0.061		-0.062	-0.119	-0.069	-0.016	-0.067	-0.136	-0.15	-0.16	-0.063	0.026	-0.052	-0.032	0.072	-0.102	-0.058		0.054	-0.2		-0.072	0.099	-0.014	0.069		-0.093	-0.1	-0.1	0.03	-0.094	0.036	0.022	0.001	-0.061	-0.017	-0.005	-0.052	-0.037	0.151	0.073	-0.08	0.131	-0.075	-0.008	-0.055	-0.015		0.06	-0.066	0.022		0.107	-0.07		-0.077	-0.002	-0.073	0.019	-0.103	0.017	-0.025	0.026	-0.011	0.021		-0.046		0.088	-0.023	-0.02	-0.068	0.024	0.042	-0.195	-0.077	0.217	-0.039	-0.011	0.099	0.084	-0.063	-0.105	-0.21		0.063	-0.06	0.06		0.089	-0.084	-0.032	0.113	-0.043		0.072	0.071	-0.039	0.052	-0.056		-0.03	-0.01		-0.03	-0.035	-0.062	0.031	-0.012			-0.042	-0.012	-0.028	-0.038		-0.072		-0.081	0.049	-0.133	-0.026	-0.04	-0.052	-0.139	-0.056	-0.092		-0.076	-0.029	-0.004	0.021	-0.076	0.001	-0.037	0.043		0.109	0.221	-0.136	0.011		0		0.065	0.036	0.018	-0.117		0.062	0.03	0.026		0.137	0.06	-0.071	-0.023	0.065	0.061	-0.001		-0.127	0.123	0.055		-0.009	0.144	-0.01	-0.09		-0.177	0.055		0.084		0.102	-0.012	0.082	-0.048	-0.087	-0.03	-0.096	-0.071	-0.128	0.047		-0.06		0.114				-0.065	-0.135	0.059		-0.012	-0.007	0.002		-0.047	-0.065	0.014	-0.024	0.002	0.096	0.069	0.034		0.023	-0.025	-0.065	-0.075		0.078		0.111	-0.179	-0.033	-0.013	0.123	-0.167	0.093		-0.031	0.068		0.003	0.114	-0.136	0.068	-0.03	0.028	-0.022	0.047	0.076	-0.02	0.063	0.209	-0.039	0.087	-0.021	-0.08	0.096	-0.053	-0.12	0.04	0.009		-0.046	-0.15	-0.031	0.022	-0.054	-0.106	0.073	-0.089	0.285		-0.1	-0.031	0.013	-0.059	-0.052	-0.142	-0.031	0.088	0.072	-0.02	-0.084	-0.118	-0.076	0.037	0.043			0.077	0.044			-0.176	0.154	-0.216		-0.029	0.008	-0.054	0.008	-0.019	-0.108	0.071			-0.053	-0.067	-0.184	0.035	0.037	0.037	-0.053		0.115	0.091	-0.064			-0.074	0.013		-0.015	-0.069		-0.056	-0.13	-0.049	0.128	-0.029	0.023	-0.069	-0.084	-0.251	-0.021	-0.011		0.087		0.148	-0.045		-0.052	0.121	0.033	0.131	-0.145	-0.142	-0.039	0.065	-0.057	-0.055	-0.084	-0.034		0.06	0.014		0.039	-0.054	-0.02	0.001	0.002	0.031	0.066	-0.062	0.002	0.151	-0.122		0.019	-0.028	0.074		-0.067	-0.05	0.029	0.151	-0.014	-0.166	0.015	-0.004	-0.085	-0.076	0.085	0.058	-0.127	-0.047	0.033	-0.093		0.106	-0.086	0.136	0.138	0.054	-0.092	0.083	-0.012	-0.049		-0.05	-0.107	0.024	0.082	0.026		-0.088	-0.045	0.131	0.084	0.047	-0.152	0.159	0.044	-0.122	0.133	0.051	0.031		-0.054	-0.052	-0.008	-0.008		-0.019	-0.059	0.013	0.018	0.108	-0.069	-0.003	-0.072	0.06	0.092			0.032	0.091	0.002	-0.014	0.083	0.102	-0.038	0.074	-0.018	0.01	-0.049		-0.095		-0.152	-0.03	0.032	-0.082		-0.109	-0.034	0.082	0.012	0.111		-0.022	0.069	-0.087	-0.073			0.064	-0.013	-0.12		-0.02	-0.094	-0.037	-0.028	0.047	0.173	-0.024	-0.034	0.078	-0.026	-0.111	-0.009	-0.007	-0.024	0.073	-0.009	0.009	-0.068	0.04	-0.073	0.017	-0.034	-0.049	0.04	0.01	0.018	-0.046	0.003	-0.026	0.004	-0.268		-0.075	-0.035	-0.038	-0.049
BSU23970_artQ	0.03	0.017	0.034	-0.128	0.112	0.088	0.137	0.2	-0.073	0.058	-0.004	0.008	0.059	0.065	0	-0.102	0.053	0.094	-0.028	0.024	0.012	0.132	-0.022	0.061	-0.172	-0.062	0.006	0.134	-0.023	-0.043	-0.073	-0.015	-0.064	-0.029	-0.147	-0.172	0.089	-0.077	-0.117		-0.166		-0.083	0.008	-0.033	-0.069	-0.059	-0.085	-0.041	0.012	-0.088	0.02	0.116	0.019	0.093	-0.146	0.081	0.018	0.07	0.061	0.045		0.078	0.11	0.031	0.16	0.046	0.169		-0.03		0.058	0.054	-0.096	0.106	0.112	0.078	-0.031	0.072	0.013	0.015	0.014	0.161	0.094	0.13	-0.024	-0.058	-0.047	0.009	-0.047	0.168	0.063	0.026	0.03	0.034	0.091	0.122	-0.05	0.109	-0.037	0.118	0.025	0.029	0.078	-0.12	0.064		0.089	0.022	0.105	-0.021	-0.016	0.012	0.015	0.014	0.051	-0.006	0.001	-0.001	0.073	-0.132	-0.233		-0.162	-0.081	-0.001	-0.147	-0.072	0.028		-0.045	-0.02	0.016		0.004	0.006			0.034	-0.113	-0.009	0.006	0.069	0.067	0.071	0.1	-0.107	-0.01	-0.023	-0.15	-0.015	-0.082	0.193	0.03	0.018	-0.172	0.061	-0.095	-0.111	-0.063	0.13	0.112	0.069	0.229	-0.044	0.129	-0.025	-0.138	0.137	-0.092	-0.128	0.053	-0.049	0.072	-0.08	-0.049	0.079		0.063			-0.072	-0.072	-0.098	-0.19	-0.128	-0.049	0.036	0.07	0.126	-0.034	-0.096	-0.032	0.031	-0.037	-0.088	-0.041	-0.093	-0.063	-0.105			-0.071	-0.069		0.075	0.057		-0.028	-0.073	-0.072	0.124	0.068			0.004		0.047	-0.065	-0.108		-0.007	0.011	0.042	0.14	0.128	0.091	-0.215		-0.041	-0.085	0.007		0.048	0.072	-0.008		0.097	-0.015	0.032	0.01	0.124	0.123	-0.11	-0.005	-0.009	0.089	0.092	0.023	-0.143			-0.081	-0.164	0.046	-0.082	0.05		0.099	0.082	0.09	-0.105		-0.037	-0.081	0.017	-0.075		0.02	0.01	-0.042	0.061	0.034	-0.014		-0.037	0.05	0		-0.034	0.14	0.035	0.019	0.023	-0.016	-0.084	-0.186	-0.024	0.042	0.118	0.152	0.123	0.186	0.026	-0.061	-0.005	0.034	0.102	-0.061	-0.096	0.012		0.081	0.141		0.057	0.06	0.005	-0.008		-0.044	-0.004	0.057	-0.197	0.016	0.083	0.07	0.061	0.031	-0.022	-0.018	-0.138	0.021			0.05	0.175	0.097	0.07	0.092	0.088	-0.043	-0.039	-0.081	0.044		-0.032	-0.05		0.049	0.014	0.004		-0.077	-0.094	-0.161	-0.082	0.09	-0.018		-0.042	0.059	-0.011	0.113	0.061		-0.01	0.049	0.057	0.07	0.024	0	0.065	0.051	0.191	-0.136	-0.02	0.135	0.031		0.046		0	-0.09		0.029	-0.087	0.008	0.044	0.072	-0.03	0.103	-0.003	0.2	-0.035	-0.096	0.051	0.028	0.088	0.045	-0.017	0.039	0.088	-0.061	0.138	0.111	0.091	0.037		-0.01	0.061		0.04		0.088	0.023	0.011	-0.052	0.107		0.051	-0.09	-0.077		0.005	-0.01	-0.071	0.068	0.003	-0.075		-0.111	-0.042	0.068	0.013	0.017	0.069	0.025	0.084	-0.036	0.07		0.104	0.03	0.066	-0.043	0.177	0.102		0.018	0.053	-0.014	0.062	0.023	0.04		0.056			0.017	0.096	0.022	-0.059		-0.004	0.046	0.021		0.129	-0.167	0.113	0.105	0.013	0.038	0.177	-0.052	0.146	0.173	0.071	0.042	0.062	0.159	0.023	-0.001	-0.002	0.087	-0.024		-0.009	0.087	-0.04	0.028	-0.034	0.084	0.04	-0.048	0.141	0.043		-0.049	-0.039	0.076	0.099	0.11	-0.017		0.035		0.081	0.065	0.077	-0.097	0.07	0.051	0.167	-0.092	-0.144	-0.014	0.09	0.001	0.013	0.003	-0.011	-0.047	0.052		0.131	-0.005	0.084	0.032	0.025		0.025	0.203	-0.053	0.09	0.029	-0.059		0.132		0.13	-0.098	-0.079	0.045		0.144	-0.075	0.139		0	0.054	-0.046	0.096	0.055	-0.001	0	0.044	-0.006	0.083	0.052	0.05	0.079	0.212	0.044	0.124	-0.023	0.149	0.14		0.148	0.075	-0.118	0.11	0.003	0.067	0.102	0.013	-0.12	0.251	-0.037	-0.017	-0.069	0.186	-0.016		-0.032	0.031	0.152	-0.02	-0.056	-0.132	-0.052	0.099	0.01	0.111	0.051	0.117	0.026	0.127	0.031	0.098	0.228	-0.038	0.002	0.133	0.056	0.052	0.113	0.044	0.049	0.059	0.161	0.03	0.002	-0.012		0.054	0.069	-0.151	0.126	0.071	0.025	0.061	-0.085			-0.054	-0.004	-0.001		-0.103	0.107	0.149	-0.02	-0.066	0.093	0.079	0.091	0.043	0.045	0.012	0.038	-0.209	-0.016	-0.082	0.117		-0.012	-0.05	0.113		-0.108	0.17	0.083	-0.001	0.036	-0.018	-0.097	-0.018	0.047	0.07	0.097	0.008	0.122	-0.044	0.082	-0.028	0.16	0.047	-0.043	-0.102	0.017	-0.117	0.089	0.126		-0.076	0.193	0.049		0.222	0.087	0.043	-0.063	0.2	0.11		0.099	0.027	-0.034	-0.064	0.017	0.017	-0.098	-0.045	-0.09	-0.016		-0.046	-0.042	-0.073	-0.089	0.022	0.168	0.039	-0.014	-0.015	0.009	0.04	0		0.041	-0.014	0.026	0.058		0.084	0.12		-0.013	0.12	-0.15	0.151	-0.167		0.033	0.02	0.048	0.184	-0.041	0.087	0.126	0.113		0.04		0.199	-0.09	0.012	0.105	-0.096	0.034	0.022	-0.086	0.059		-0.049	0.166	-0.122	0.202	0.072	0.117	0.119	-0.02	0.088			0.051	0.255	0.068	0.016		-0.088	-0.044	0.027	-0.04	0.011	0.047	0.076	0.093	0.167	-0.13	-0.069	-0.009	-0.017	0.042	0.084	0.038		-0.061	0.073	0.144	-0.064	-0.018	0.05	0.208	0.057	-0.114	0.165	-0.017		0.066	-0.103		0.019	0.032	0.036	0.15	0.005	0.068	0.08	0.136	-0.042		0.1	-0.03	0.127	0.031	0.064	-0.001	-0.005	-0.01	0.17	0.008	-0.014	0.008	0.08	0.043	0.048		-0.035	0.034		0.031	-0.093	0.017	0.11		0.11	-0.066	0.129	0.063	0.069	-0.051	-0.017	0.247	0.169	0.071	0.168	-0.032	0.064	-0.042	-0.164	-0.189	0.09	0.058	0.039	0.108	0.139		0.013	0.058	0.048		0.142	-0.104		0.105	0.019	0.04	-0.017	0.165	-0.082	-0.072	0.001	0.141	0.156		0.057		0.016	-0.206	-0.093	0.096	0.093	0.1	0.042	-0.132	0.023	-0.036	0.051	-0.088	-0.052	0.021	-0.13	0.125		0.025	0.094	0.037	0.089		-0.04	0.148	0.077	0.06		0.063	-0.048	0.052	-0.045	0.016		0.089	0.05		0.102	0.049	-0.089	-0.127	0.148			0.097	-0.013	0.093	-0.019		-0.008		-0.011	-0.016	0.225	0.149	0.116	0.031	0.099	0.082	0.011		-0.128	0.079	0.067	0.064	0.013	0.054	0.195	0.124		-0.036	-0.064	0.037	0.182		0.002		0.131	0.083	0.086	0.046		0.002	-0.008	0.113		0.159	-0.125	0.036	-0.108	0.021	0.007	0.07		0.115	0.001	0.011		0.078	0.051	-0.1	-0.064		0.022	0.146		0.112		0.107	0.251	-0.075	0.178	0.15	-0.043	-0.023	0.064	0.059	-0.046		0.05		-0.017				-0.11	0.063	0.016		0.194	-0.053	0.041		0.074	-0.115	-0.168	0.055	0.068	0.191	0.114	0.094		0.004	0.103	0.051	0.097		-0.086		0.045	-0.027	-0.075	0.054	0.039	0.028	0.065		0.081	-0.004		0.068	-0.015	-0.039	-0.062	-0.186	0.001	0.054	-0.041	0.124	0.034	0.101	-0.032	-0.008	0.021	0.129	0.011	-0.063	-0.013	0.037	0.021	-0.052		0.027	-0.067	0.058	0.045	0.032	0.04	-0.01	0.032	-0.003		-0.077	0.027	0.177	0.046	0.059	0.208	-0.06	0.003	0.139	-0.059	0.135	0.104	0.014	0.056	0.118			0.056	0.008			-0.008	0.17	0.018		0.026	0.028	0.161	-0.01	-0.012	-0.024	0.09			-0.08	-0.133	0.022	-0.125	-0.005	-0.064	0.107		-0.087	-0.103	-0.01			0.203	0.123		0.013	-0.028		-0.075	0.061	-0.094	0.023	-0.095	0.151	0.094	0.201	-0.075	0.12	-0.011		-0.005		0.039	0.156		0.191	0.139	0.01	0.028	0.134	0.026	0.158	0.041	0.039	0.124	0.138	-0.025		0.178	0.061		0.209	-0.139	-0.033	-0.092	-0.161	0.103	-0.014	0.003	-0.011	0.061	0.086		0.11	0.102	0		0.038	-0.003	0.116	0.199	0.032	0.133	-0.051	0.01	0.07	0.039	0.095	0.004	0.088	0.033	0.092	0.126		-0.047	0.071	-0.021	-0.046	-0.102	0.028	0.005	-0.159	-0.019		0.017	0.117	0.19	0.082	0.106		-0.081	0.071	0.176	0.039	-0.153	-0.042	0.037	0.054	0.074	-0.053	0.066	0.037		0.13	0.13	0.051	0.091		-0.114	0.115	0.037	0.044	-0.031	0.016	-0.06	0.067	-0.028	0.036			0.014	0.093	0.033	0.104	0.009	0.117	0.148	0.032	-0.084	0.055	0.092		0.012		-0.118	-0.072	0.057	-0.034		0.041	-0.009	0.103	0.125	-0.076		0.062	0.038	0.142	0.107			0.071	0.018	0.064		0.114	-0.051	0.185	0.03	0.075	-0.064	0.038	0.018	-0.084	0.076	0.003	0.007	-0.133	0.026	0.068	0.097	0.035	-0.117	0.026	-0.052	-0.05	-0.054	0.072	-0.094	0.032	0.033	0.192	-0.074	0.052	-0.051	0.07		-0.017	-0.06	-0.015	0.024
BSU23980_artP	0.014	0.062	0.095	0.011	-0.106	0.132	-0.082	0.066	0.215	0.155	-0.13	0.131	-0.004	-0.057	0.05	0.036	0.002	-0.032	-0.086	0.088	0.097	-0.111	-0.119	-0.182	-0.028	-0.073	0.051	-0.068	0.12	0.024	0.203	0.066	0.074	0.023	-0.033	-0.043	-0.022	-0.091	-0.005		-0.069		0.081	0.151	0.157	0.048	-0.128	0.042	-0.046	0.006	0.017	-0.047	0.057	0.07	-0.102	0.064	-0.091	0.083	-0.012	0.041	-0.062		0.008	0.084	0.043	0.016	0.006	0.129		-0.016		-0.086	-0.066	-0.072	0.056	0.043	-0.064	-0.007	0.043	-0.099	0.01	-0.064	0.054	0.035	0.005	-0.043	0.027	-0.139	-0.01	0.054	-0.034	0.003	0.005	0.168	0.025	0.019	0.025	0.139	-0.026	-0.004	-0.129	-0.081	-0.052	-0.097	0.017	-0.048		-0.002	0.099	0.126	0.149	0.099	0.064	-0.049	0	-0.132	0.051	0.006	-0.06	0.099	-0.004	-0.037		-0.035	-0.083	-0.086	-0.047	-0.034	-0.042		-0.124	-0.089	-0.001		-0.059	-0.108			0.001	0.037	0.12	0.031	0.026	-0.06	-0.007	0.021	-0.036	-0.076	0.023	0.083	-0.07	-0.007	0.067	-0.069	0.108	0.02	-0.03	0.079	0.016	-0.052	0.005	0.034	-0.051	-0.034	0.014	0.013	-0.024	0.074	0.05	-0.039	-0.022	0.004	0.069	-0.056	-0.013	0.08	-0.025		-0.074			0.004	0.071	0.153	-0.047	-0.107	-0.012	-0.013	-0.024	-0.093	-0.108	-0.125	-0.009	-0.071	-0.045	0.047	-0.009	-0.047	-0.045	-0.074			-0.102	-0.112		-0.09	-0.11		0.07	-0.093	-0.041	-0.074	-0.136			-0.123		0.067	0.004	0.061		-0.097	0.08	-0.104	-0.213	0.054	-0.082	0.098		0.14	0.102	-0.076		0.094	-0.002	-0.077		-0.005	-0.11	0.08	0.111	0.056	0.002	0.152	0.044	0.007	0.096	-0.141	-0.012	-0.013			0.074	-0.045	-0.105	-0.101	-0.073		0.066	-0.176	0.005	0.013		0.003	0.101	-0.028	-0.143		0.047	-0.016	-0.071	0.066	-0.042	-0.011		-0.064	0.011	0.145		0.082	-0.033	-0.099	-0.133	-0.074	0.079	0.038	-0.108	-0.045	-0.081	-0.133	-0.022	0.038	-0.121	-0.062	-0.005	-0.035	-0.026	-0.013	-0.019	0.01	-0.011		0.013	-0.125		-0.071	-0.045	-0.005	-0.081		0.052	-0.054	-0.095	-0.041	0.004	0.038	-0.111	-0.088	0.131	-0.05	-0.084	0.163	-0.034			0.075	0.05	-0.021	0.004	-0.022	0.01	0.017	0.066	-0.013	0.097		0.082	-0.078		0.044	-0.103	0.104		0.038	0.018	-0.059	-0.124	-0.073	0.039		-0.025	-0.013	-0.007	0.105	0.038		0.052	-0.092	0.03	-0.109	-0.063	-0.065	0.096	-0.056	0.038	0.019	0.08	0.071	-0.057		-0.113		0.09	-0.037		-0.06	0.021	-0.071	0.089	0.017	-0.018	-0.023	-0.079	-0.018	0.029	0.162	0.019	0.031	0.009	-0.047	0.074	0.014	-0.028	0.107	0.005	-0.032	-0.061	0.035		-0.018	-0.101		-0.07		0.09	-0.08	-0.087	0.094	0.1		-0.177	-0.057	0.079		-0.016	-0.032	-0.068	-0.002	0.004	-0.107		0.065	0.032	0.028	0.029	0.039	0.108	0.182	0.1	0.047	0.101		-0.007	0.021	-0.133	-0.175	-0.082	-0.1		0.129	0.083	0.015	-0.024	0.01	-0.071		0.038			-0.018	0.124	0.04	0.053		-0.024	-0.102	0.024		0.019	-0.008	-0.078	0.001	0.181	0.04	0.006	-0.032	0.034	0.036	-0.004	0.099	-0.079	-0.019	-0.107	-0.043	-0.031	0.091	-0.039		0.051	-0.02	0.135	-0.063	-0.138	-0.071	0.056	-0.056	-0.112	0.039		0.005	-0.093	0.064	0.071	-0.018	-0.071		-0.087		-0.039	-0.047	0.089	0.112	0.038	0.04	-0.068	0.033	-0.023	0.029	0.066	0.11	0	-0.143	0.054	0.058	-0.019		0.035	0.037	0.05	0.049	0.09		0.019	0.092	-0.093	0.048	-0.042	0.175		-0.096		-0.098	-0.052	-0.056	0.007		0.068	-0.027	-0.057		0.03	0.064	-0.068	0.033	0.085	0.077	0.042	0.003	-0.12	-0.019	0.052	0.043	0.122	-0.048	-0.012	0.095	0.071	-0.032	-0.055		-0.046	0.003	0.076	-0.089	-0.054	0.008	0.13	0.064	-0.076	-0.146	0.013	-0.083	0.123	0.128	0.124		0.004	-0.087	0.017	0.085	-0.076	-0.016	0.035	-0.024	0.089	0.175	0.057	0.062	0.045	0.081	0.064	-0.013	0.053	0.054	-0.099	0.074	-0.005	-0.031	-0.067	0.1	-0.032	0.156	-0.075	0.042	0.007	0.072		0.131	0.155	0.013	0.021	-0.025	-0.018	0.067	0.091			0.122	0.106	-0.149		0.095	0.041	-0.042	0.101	0.119	0.032	-0.139	0.042	-0.134	-0.123	-0.08	0.028	-0.066	0.035	-0.005	-0.065		0.036	-0.088	0.093		0.07	0.047	-0.154	-0.017	0.027	-0.143	-0.01	-0.105	-0.04	0.013	-0.172	-0.031	-0.137	-0.051	-0.19	0.005	0.056	0.017	-0.006	-0.061	-0.058	0.079	0.058	-0.048		-0.085	0.103	0.123		0.037	0.115	0.124	-0.042	0.006	-0.031		0.111	-0.066	0.05	0.04	-0.078	-0.06	-0.169	-0.07	0.086	-0.073		0.071	0.027	-0.008	0.15	0.121	-0.011	0.082	-0.028	0.141	-0.052	0.113	-0.168		-0.099	0.104	0.059	0.051		-0.031	0.056		0.049	0.002	-0.157	0.099	-0.072		0.044	0.124	0.015	0.044	0.11	0.035	-0.135	-0.08		-0.019		-0.001	-0.073	-0.032	0.088	-0.09	-0.081	0.001	0.016	-0.041		-0.026	-0.016	0.043	-0.029	-0.122	-0.064	-0.008	-0.084	-0.085			-0.084	-0.073	-0.103	-0.097		-0.085	-0.096	-0.107	-0.012	0.025	0.132	-0.026	-0.01	0.054	0.074	0.005	0.048	0.031	0.016	0.064	-0.054		0.035	0.04	0.052	-0.01	-0.108	0.09	0.005	0.03	-0.074	0.083	0.077		0.117	0.108		-0.032	-0.109	0.03	0.082	-0.076	0.066	-0.083	-0.112	-0.093		-0.026	0.069	-0.044	-0.014	0.089	-0.046	-0.099	-0.024	-0.054	-0.023	0.005	-0.088	-0.114	0.017	0.043		-0.017	-0.162		0.156	-0.1	0.043	-0.075		-0.018	0.103	0.013	0.043	-0.004	-0.009	0.119	-0.017	-0.123	-0.004	0.106	0.048	-0.081	0.158	0.076	0.116	-0.015	0.153	-0.025	0.017	0.024		0.074	-0.025	0.045		0.009	0.002		-0.077	0.112	0.093	0.114	0.014	0.047	-0.029	0.119	0.017	0.009		0.108		-0.131	-0.054	-0.035	0.111	0.04	-0.024	-0.023	0.152	-0.014	0.072	-0.116	0.023	-0.024	-0.02	-0.029	0.063		-0.015	-0.024	0.086	-0.084	-0.04		-0.087	0.068	-0.036		0.091	0.087	-0.027	-0.076	-0.089		-0.105	0.07		-0.034	0.041	0.156	0.066	-0.031			0.107	0.092	0.016	-0.207		-0.035		0.015	0.038	0.021	-0.036	-0.022	0.083	-0.04	-0.106	0.057		0.096	-0.113	0.015	-0.071	-0.063	-0.006	-0.037	-0.079		-0.118	-0.116	0.048	-0.037		0.046		0.077	-0.086	0.063	0.095		0.071	0.117	-0.132		0.058	0.012	0.119	0.13	-0.011	-0.056	-0.086		-0.034	0.069	0.165		-0.091	0.076	-0.049	-0.006		-0.054	-0.021		-0.013		-0.002	-0.059	0.023	0.129	-0.074	0.031	-0.009	-0.063	0.084	0.064		-0.037		-0.023				0.027	-0.069	-0.103		0.03	-0.059	-0.054		0.139	0.132	0.046	-0.071	-0.062	0.04	-0.002	-0.031		-0.052	0.134	0.056	-0.146		-0.021		0.012	0.007	-0.001	-0.012	-0.031	-0.075	-0.074		-0.021	-0.052		0.072	-0.053	0.08	-0.065	0.079	0.039	0.003	-0.116	-0.093	-0.099	-0.083	-0.046	-0.014	-0.057	-0.109	0.013	0	0.01	0.022	0.134	-0.019		0.1	0.042	0.027	-0.009	0.055	0.074	0.09	-0.031	0.05		0.056	0.073	-0.035	0.058	0.089	0	-0.018	-0.033	0.066	0.066	-0.04	-0.026	-0.027	-0.043	0.014			0.16	-0.071			-0.035	0.09	0.05		-0.093	-0.006	0.019	0.039	0.133	0.071	-0.033			0.105	-0.011	-0.095	0.035	0.033	0.051	0.04		-0.044	-0.02	0.017			0.08	-0.05		0.08	0.08		0.116	0.034	0.046	0.091	0.069	0.057	0.048	-0.017	0.187	0.025	0.048		-0.074		0.047	-0.051		0.163	0.142	0.084	0.045	0.005	0.065	-0.001	0.065	0.102	0.023	-0.005	0.02		-0.019	0.027		0.062	0.169	0.056	0.015	0.111	0.011	0.029	-0.024	0.07	-0.063	0.166		0.031	-0.136	0.004		-0.116	-0.064	0.058	-0.067	0.032	0.062	-0.071	-0.013	-0.091	-0.076	0.123	0.025	-0.079	-0.174	-0.007	0.019		0.009	-0.094	-0.127	-0.065	-0.047	0.003	0.055	0.067	0.058		0.022	0.046	-0.047	-0.05	-0.037		0.047	0.008	0.01	0.028	0.07	0.023	-0.07	0.058	0.121	-0.135	0.026	0.068		-0.033	-0.073	0.128	0.001		-0.06	0.105	0.014	-0.064	-0.017	0.092	0.075	0.023	0.021	0.121			-0.127	0.078	0.133	0.007	-0.04	-0.036	-0.102	0.014	-0.001	-0.002	0.035		0.13		0.036	-0.064	0.05	-0.046		-0.064	-0.147	-0.109	0.02	0.031		-0.018	-0.092	0.011	0.089			-0.039	0.112	0.01		-0.003	0.011	0.058	0.055	0.034	0.032	0.006	0.031	-0.034	-0.046	0.059	0.008	0.079	0.073	-0.013	0.046	-0.033	-0.046	0.088	0.01	-0.025	-0.015	0.046	0.003	0.017	-0.15	-0.134	0.045	0.044	0.013	0.15		0.057	-0.012	-0.11	0.024
BSU24010_bmr	0.046	0.114	0.029	-0.148	-0.096	-0.101	0.058	0.016	-0.113	0.066	-0.12	0.043	0.09	-0.122	0.156	-0.045	-0.039	0.03	-0.039	0.085	-0.006	-0.11	0.131	0.009	-0.021	-0.074	0.036	-0.046	-0.025	-0.052	0.022	0.056	0.075	0.007	-0.038	-0.128	0.042	-0.023	-0.116		-0.024		0.102	0.188	-0.018	-0.115	-0.016	-0.001	0.143	0.03	-0.074	0.028	-0.001	-0.078	0.003	-0.002	0.052	-0.165	0.061	0.03	-0.063		0.049	0.024	-0.064	0.081	-0.042	0.032		-0.007		0.135	-0.045	0.104	0.003	-0.017	0.121	-0.013	-0.053	0.004	0.08	0.023	0.07	-0.027	0.049	-0.1	-0.042	-0.009	-0.041	0.069	-0.011	0.006	0.09	0.013	0	-0.01	-0.07	0.002	0.05	0.07	0.088	-0.043	-0.069	0.022	-0.164	-0.074		-0.061	0.032	0.086	0.023	0.004	0.049	-0.046	-0.066	0.006	0.049	0.019	0.003	0.076	-0.195	-0.179		-0.196	-0.136	-0.04	-0.244	-0.11	0.077		0	-0.044	-0.052		-0.11	-0.042			-0.103	-0.047	-0.044	-0.022	0.025	-0.119	-0.011	-0.021	0.023	0.015	-0.077	0.065	0.017	-0.081	0.017	-0.089	-0.087	-0.036	0.066	-0.067	-0.073	0.016	0.115	-0.011	-0.051	0.128	-0.031	0.038	-0.087	0.069	0.04	0.026	0.001	0.095	0.059	0.001	-0.203	-0.006	-0.076		-0.041			0.068	-0.082	0.118	-0.072	0.01	0.017	0.124	-0.034	0.059	-0.025	0.037	0.051	0.04	-0.039	-0.114	-0.007	-0.016	0.067	-0.016			-0.052	0.039		0.031	-0.002		0.008	-0.04	-0.038	-0.015	0.071			0.081		0.121	-0.1	-0.04		0.035	-0.063	-0.016	0.027	0.017	-0.114	-0.026		0.136	0.103	0.016		-0.027	0.067	-0.018		0.051	-0.019	0.04	-0.066	0.029	-0.003	0.072	0.074	-0.088	0.087	0.103	0.066	-0.037			-0.079	-0.064	0.073	0.028	0.033		0.016	-0.062	0.048	-0.135		-0.09	-0.047	-0.079	-0.101		0.036	-0.04	-0.063	-0.063	-0.096	0.061		0.098	0.053	0.077		-0.013	-0.088	0.079	-0.008	-0.064	0.121	0.053	0.047	0.019	-0.037	-0.073	-0.04	0	0.076	0.11	-0.134	0.038	0.092	-0.021	-0.089	-0.105	-0.002		0.103	-0.018		0.027	-0.031	0.052	-0.034		-0.005	0.009	-0.183	-0.029	-0.084	0.06	0.02	0.099	0.067	0.018	-0.035	0.087	0.079			0.025	0.124	0.046	0.021	0.054	-0.09	-0.093	-0.082	0.047	-0.03		-0.012	0.023		-0.011	0.099	-0.097		0.089	0.025	-0.212	0.041	-0.027	0.057		0.022	0.039	-0.065	0.096	0.003		0.046	0.217	-0.082	0.055	0.067	0.068	-0.012	0.006	0.047	-0.017	-0.013	0.074	-0.023		0.051		-0.062	-0.043		0.023	0.016	-0.03	0.029	-0.06	0.014	0.103	-0.023	0.057	0.027	0.039	0.039	0.114	0.036	-0.092	-0.049	-0.043	0.004	-0.113	-0.062	-0.108	0.038	0.054		0.062	0.014		-0.004		0.002	0.155	-0.078	0.038	0.009		0.001	0.025	-0.007		0.023	0.079	-0.054	0.05	0.019	-0.005		0.08	0.01	-0.005	0.064	0.11	0.06	0.106	0.105	0.084	0.052		0.053	-0.052	-0.032	-0.018	0.126	0.052		0.027	0.172	-0.006	-0.048	-0.051	0.019		0.069			0.142	0.053	-0.029	0.041		0.002	-0.009	0.106		-0.012	0.031	0.047	0.096	0.107	0.176	0.129	0.046	0.101	0.024	0.011	0.143	0.095	0.118	-0.006	0.077	0.023	0.026	0.134		0.015	0.126	0.14	0.151	-0.05	0.093	-0.028	0.155	0.022	0.046		-0.03	0.033	-0.005	-0.115	-0.024	0.078		0.018		0.099	0.078	-0.011	-0.089	0.067	-0.056	-0.024	0.098	0.055	0.012	0.015	0.015	0.088	0.036	0.051	0.014	0.059		0.134	0.102	0.036	-0.004	0.032		0.032	-0.02	-0.101	0.155	0.043	-0.008		-0.052		0.056	-0.012	-0.059	0.079		0.067	-0.073	0.011		-0.114	0.071	0.002	0.078	-0.074	0.02	0.013	0.047	-0.056	0.041	0.05	0.037	0.097	0.063	0.035	0.165	0.031	0.027	0.088		0.032	0.004	-0.069	-0.055	0.079	-0.047	-0.032	0.14	-0.062	0.037	-0.018	0.122	-0.226	0.084	0.066		0.064	0.062	0.043	0.053	0.016	-0.005	-0.04	-0.008	0.014	0.03	0.028	0.037	-0.052	0.075	0.098	0.077	-0.086	0.064	0.214	0.024	0.122	0.065	0.181	-0.081	0.01	0.07	0.07	-0.052	0.042	0.1		0.031	0.145	0.075	0.029	0.149	0.113	0.1	-0.098			-0.015	-0.086	0.017		-0.175	0.172	0.045	0.084	0.133	0.068	0.034	0.001	0.096	0.05	0.072	-0.086	-0.007	0.008	0.026	0.076		0.057	0.116	0.019		-0.013	0.084	0.066	0.013	0.011	-0.043	0.032	0.037	0.129	0.021	-0.019	0.147	0.049	0.018	0.002	-0.146	0.033	0.025	0.052	-0.016	0.076	-0.076	-0.033	0.018		0.031	0.014	-0.012		0.018	0.084	-0.019	-0.009	0.11	0.061		0.066	-0.078	0.013	0.109	-0.038	0.158	0.051	-0.019	-0.007	-0.033		-0.02	0.007	-0.067	-0.093	0.019	0.085	0.002	-0.084	-0.045	-0.04	0.01	0.053		-0.023	0.006	0.024	0.07		0.066	0.091		-0.035	-0.122	0.061	-0.11	-0.008		0.155	0.109	0.003	0.067	0.129	0.059	0.108	-0.06		0.007		0.025	0.081	-0.087	0.029	-0.043	0.036	0.001	0.099	0.048		-0.047	-0.076	0.02	-0.011	-0.05	0.054	0.087	-0.074	0.012			-0.042	-0.041	-0.044	0.002		-0.032	0.017	0.091	-0.017	0.074	0.065	-0.047	0.073	-0.083	0.044	0.018	-0.043	-0.01	-0.042	-0.076	-0.018		0.07	-0.077	-0.066	0.096	0.095	0.006	0.024	0.05	0.032	0.193	0.032		0.012	-0.093		-0.036	0.029	-0.007	-0.106	0.04	0.143	0.074	-0.048	0.045		0.118	-0.085	0.09	-0.073	-0.042	0.061	0.028	0.006	0.04	0.007	0.069	0.022	0.117	0.145	0.199		-0.015	-0.065		0.052	0.169	0.044	0.04		0.236	0.038	0.101	0.051	0.021	-0.038	0.042	0.152	-0.037	-0.02	0.147	-0.075	0.04	0.089	0.032	-0.027	0.051	-0.024	-0.041	-0.096	-0.061		0.115	0.069	0.053		-0.098	-0.001		-0.094	0.085	0.023	-0.021	0.168	-0.06	0.085	-0.01	0.079	-0.012		0.059		-0.102	-0.111	0.028	0.056	-0.045	-0.018	0.09	-0.096	0.054	0.035	-0.05	0.055	-0.078	0.035	-0.129	-0.007		0.075	0.068	0.049	-0.032	0.148	-0.087		0.105	0.014		0.103	0.092	0.027	0.101	0.214		0.004	0.099		0.055	0.08	-0.134	0.124	-0.002			-0.046	0.058	0.051	0.054		-0.052		0.049	0.127	0.087	0.053	0.006	0.052	0.1	-0.066	-0.007		-0.101	-0.03	0.032	0.044	-0.066	-0.045	0.077	0.036		-0.01	0.111	-0.107	0.022		0.05		0.016	0.136	0.11	0.088		0.152	0.024	0.016		-0.055	0.022	0.015	-0.105	0.031	0.082	0.032		0.032	0.088	-0.042		0.046	-0.028	0.004	-0.036		0.047	0.031		0.159		-0.002	0.052	0.033	0.082	0.026	0.137	0.11	0.107	0.037	0.107		-0.042		0.086				-0.027	0.095	0.055		-0.03	-0.089	0.008		-0.021	0.004	0.027	0.116	-0.058	-0.054	-0.089	0.064		0.12	-0.014	0.015	0.044		-0.01		0.175	0.02	-0.092	0.088	0.046	0.097	0.035		0.179	-0.152		0.063	-0.005	-0.036	0.027	-0.053	0.031	-0.016	-0.077	-0.068	-0.009	-0.063	0.028	0.107	0.117	-0.003	-0.017	0.083	-0.102	0.056	-0.021	0.031		-0.046	0.045	-0.02	-0.025	-0.02	0.008	0.042	0.094	-0.002		-0.067	0.117	-0.067	-0.028	0.123	0.03	-0.021	-0.009	0.063	0.074	0.024	0.007	0.025	-0.014	-0.083			0.027	0.07			0.08	-0.005	0.068		0.091	-0.002	0.076	0.03	-0.044	0.029	0.08			-0.021	-0.028	0.061	-0.148	-0.076	-0.024	0.065		-0.06	0.008	-0.068			0.022	0.034		0.091	-0.076		0.151	-0.164	0.007	0.13	0.002	0.061	-0.074	0.036	0.035	0.004	-0.003		-0.049		0.057	0.004		-0.111	0.139	0.069	0.147	0.03	-0.078	0.023	-0.114	-0.116	0.038	0.126	-0.038		0.019	0.111		-0.013	-0.072	0.027	0.025	-0.059	0.012	-0.033	-0.002	-0.004	0.066	0.116		-0.018	-0.047	0.005		0.045	0.105	-0.039	0.023	-0.034	-0.014	0.002	0.042	0.065	0.086	-0.059	0.018	-0.051	0.008	-0.004	0.032		-0.063	0.032	0.039	-0.033	-0.03	0.065	0.015	-0.002	0.05		-0.095	0.086	0.029	0.024	0.043		0.049	0.099	0.175	0.106	0.025	0.056	0.067	0.005	0.202	0.003	0.148	-0.044		0.055	-0.065	-0.032	0.11		-0.028	0.033	0.007	0.163	0.018	0.066	0.033	-0.032	-0.048	0.105			0.081	0.028	-0.003	0.127	-0.033	0.006	0.002	0.086	0.143	0.087	0.105		-0.032		0.039	0.014	-0.096	0.055		0.054	0.051	-0.023	-0.003	0.008		-0.011	0.018	0.08	-0.038			-0.048	0.026	0.029		-0.016	0.168	0.016	-0.015	0.076	0.029	0.009	0.09	-0.059	-0.039	-0.079	0.147	-0.09	0.133	-0.06	-0.025	0.017	-0.144	-0.019	0.013	-0.056	0.125	0.032	0.031	0.04	-0.073	0.09	-0.093	0.088	-0.015	0.016		0.115	-0.121	0.022	0.014
BSU24100_bkdR	0.134	0.125	-0.021	-0.04	-0.15	-0.038	0.105	-0.122	-0.048	0.061	-0.039	-0.116	0.031	0.091	0.054	-0.105	0.059	0.014	-0.038	0.023	-0.039	-0.008	0.082	-0.005	0.108	0.097	0.005	0.083	-0.199	-0.05	0.006	0.032	-0.116	-0.043	0	-0.305	-0.046	-0.115	-0.176		-0.017		0.093	-0.028	0	0.092	0.006	-0.094	0.14	-0.019	-0.113	0.005	0.01	0.007	-0.044	-0.126	0.14	-0.07	0.162	0.108	0.047		0.098	0.064	-0.06	0.019	0.017	0.161		-0.071		-0.021	-0.152	0.002	0.016	-0.028	0.063	0.13	0.059	-0.153	0.084	0.024	0.03	0.193	0.075	-0.022	-0.038	0.017	0.083	0.024	0.137	-0.123	-0.067	-0.026	0.084	0.079	0.011	-0.068	-0.051	0.064	-0.051	-0.096	-0.003	0.069	-0.133	0.047		-0.082	-0.008	-0.033	-0.042	-0.11	0.001	-0.009	0.037	-0.053	0.091	-0.01	-0.012	0.076	-0.206	-0.184		-0.151	0.003	0.105	-0.051	-0.163	0.044		0.06	-0.028	-0.019		0.029	-0.062			-0.122	0.056	0.127	0.135	0.106	-0.087	-0.128	-0.063	-0.082	0.232	0.039	0.087	-0.027	0.013	0.225	0.174	0.014	-0.037	0.149	-0.032	-0.094	0.063	-0.049	-0.101	-0.168	0.021	0.047	0.034	0.202	0.095	-0.039	0.062	-0.064	0.15	0.128	0.206	-0.119	-0.059	-0.129		0.037			0.171	0.147	-0.108	-0.108	-0.034	-0.045	-0.005	-0.018	-0.071	0.072	0.061	0.068	-0.069	0.078	0	0	-0.097	-0.026	-0.147			-0.106	-0.062		0.089	-0.063		0.202	0.025	-0.042	0.099	0.199			-0.146		-0.014	-0.18	-0.216		-0.035	0.11	-0.029	0.048	0.104	0.054	-0.009		0.113	-0.211	-0.041		0.041	-0.016	0.002		0.115	-0.043	-0.083	0.071	-0.132	-0.068	0.006	0.057	-0.038	0.083	0.051	0.198	-0.072			0.076	-0.005	-0.029	0.036	-0.099		-0.083	0.062	0.118	0.046		-0.054	-0.106	-0.038	-0.046		0.136	0.088	-0.087	-0.068	0.223	0.038		0.021	-0.029	0.102		0.175	0.038	0.151	0.011	-0.033	0.135	-0.143	-0.12	-0.273	0.12	0.004	0.064	0.07	-0.011	0.065	-0.07	-0.15	-0.11	0.04	0.05	0.065	-0.115		0.102	0.099		-0.112	-0.072	-0.038	-0.053		-0.069	0.021	-0.025	-0.135	-0.132	0.186	0.116	0.153	0.093	0.099	-0.012	0.088	0.195			0.204	0.246	0.227	0.205	0.143	0.166	0.022	0.043	0.152	-0.012		-0.091	0.011		-0.006	-0.005	0.015		-0.023	0.096	-0.331	0.05	0.052	-0.06		0.051	-0.067	0.073	0.064	0.064		0.082	-0.098	-0.035	-0.04	0.062	0.006	-0.053	0.147	0.131	0.029	-0.035	0.15	0.089		0.007		0.064	0.036		0.129	0.003	0.057	0.018	0.196	0.128	0.015	0.128	0.012	0.019	0.115	-0.069	0.003	0.099	-0.036	0.058	0.062	-0.102	0.048	0.151	0.001	-0.114	0.13		-0.26	-0.007		-0.042		-0.141	0.011	0.121	0.05	0.139		0.013	-0.174	-0.026		0.007	0.214	0.055	-0.033	0.046	-0.045		-0.038	0.087	-0.027	0.11	0.04	0.007	-0.018	0.019	0.078	-0.053		0.071	0.078	-0.014	0.109	0.072	-0.07		-0.055	0.077	0.095	0.053	0.082	0.073		0.228			0.037	0.205	0.083	0.094		0.045	0.045	0.116		0.071	-0.017	0.217	-0.084	0.065	0.028	0.04	0.043	0.109	0.075	0.109	-0.015	0.064	0.039	0.033	0.071	-0.018	-0.092	0.332		0.108	0.11	-0.108	0.003	-0.086	0.149	-0.005	-0.001	-0.021	-0.034		0.106	0.026	0.011	-0.01	0.103	0.04		-0.041		0.105	0.115	-0.046	-0.024	-0.132	-0.025	0.024	0.029	0.069	0.068	0.079	-0.014	0.085	0.012	0.105	0.149	0.09		-0.022	-0.035	0.085	0.133	0.134		-0.01	-0.029	-0.012	0.055	0.027	-0.081		0.028		0.214	0.024	-0.04	0.073		0.164	0.077	-0.07		-0.041	0.069	0.046	0.121	-0.048	-0.011	0.023	0.057	-0.019	0.048	-0.114	-0.052	0.117	0.2	0.161	0.119	-0.012	0.046	0.044		-0.03	-0.09	-0.171	0.111	-0.01	-0.121	0.032	-0.073	0.011	0.169	0.016	0.126	0.027	0.155	0.059		0.067	0.078	0.239	-0.042	-0.031	-0.016	0.001	-0.004	0.117	0.059	-0.075	-0.039	0.171	0.053	-0.003	0.163	-0.073	0.041	0.107	-0.055	0.21	0.028	0.259	0.029	-0.017	0.042	0.023	0.051	0.094	0.048		-0.075	-0.025	-0.088	-0.068	0.136	0.013	0.017	-0.167			0.057	0.007	0.03		0.146	0.083	0.116	0.235	0.025	0.039	-0.055	0.061	0.076	0.096	-0.041	0.203	-0.129	0.077	0.049	0.11		0.001	0.038	-0.005		-0.093	0.083	0.089	0.033	-0.049	0.013	0.017	0.074	-0.006	0.018	-0.051	-0.097	0.114	-0.046	-0.019	0.072	0.083	-0.039	0.163	0.01	0.073	-0.007	0.107	0.029		-0.015	-0.07	-0.006		0.297	0.117	-0.065	0.003	-0.021	-0.045		0.171	-0.001	0.079	0.095	0.019	0.011	0.053	-0.006	0.008	-0.107		-0.125	0.029	0.034	-0.042	0.098	0.15	0.028	-0.064	0.064	0.156	0.082	0.124		0.209	-0.041	0.122	0.069		0.109	-0.063		0	-0.101	-0.072	-0.089	0.071		0.126	0.106	0.04	0.079	0.03	0.052	0.05	0.056		-0.019		0.085	0.176	0.027	0.054	-0.046	-0.056	-0.092	-0.071	-0.076		0.049	0.094	0.008	0.105	0.127	0.065	0.122	0.203	0.24			0.127	0.123	0.168	0.281		0.089	-0.054	0.092	-0.053	0.065	0.164	0.006	0.054	0.09	0.018	0.053	-0.04	0.118	0.029	0.057	-0.035		-0.071	0.069	0.101	-0.044	0.047	0.113	0.004	0.038	-0.087	-0.009	0.009		0.089	-0.026		-0.026	0.028	0.062	0.043	0.044	0.116	-0.022	-0.023	0.06		0.115	0.064	0.199	0.079	-0.145	0.075	0.092	0.013	-0.087	0.098	0.158	0.085	0.043	0.069	0.082		-0.116	-0.027		0.012	0.019	0.061	0.042		0.045	0.066	0.161	0.066	0.106	0.029	0.125	0.137	-0.098	0.188	0.194	0.078	0.054	0.077	-0.111	-0.101	-0.022	0.002	-0.101	0.013	0.071		0.034	-0.052	0.112		0.063	0.115		0.013	-0.031	-0.097	-0.037	0.077	-0.159	-0.025	0.002	-0.029	0.039		0.059		-0.104	-0.115	0.119	0.015	0.091	0.025	0.119	-0.057	0.212	0.143	0.022	0.05	0.05	-0.112	-0.004	0		0.072	0.053	-0.029	0.113	0.077	0.068	0.105		-0.048		0.104	0.09	-0.044	-0.061	-0.059		0.071	0.104		0.144	-0.016	-0.02	0.022	0.115			0.036	0.146	0.051	0.113		0.104		0.083	0.083	0.052	0.029	0.169	-0.03	0.04	0.046	0.052		-0.004	0.109	0.094	0.032	0.034	0.022	0.072	-0.02		-0.144	0.005	0.059	0.076		0.146		0.181	-0.005	0.096	-0.054		-0.115	0.064	0.066		0.14	0.035	-0.033	0.019	0.077	0.119	-0.029		0.031	0.069	0.131		0.237	-0.057	-0.001	-0.062		-0.041	0.028		-0.044		0.056	0.113	0.007	0.086	0.043	0.097	0.083	0.134	0.076	0.202		0.01		-0.118				-0.175	0.021	-0.022		-0.001	-0.115	0.065		0.042	0.155	0.112	0.202	0.133	0.059	0.102	0.21		0.168	-0.031	0.086	0.068		-0.018		0.119	-0.02	-0.16	-0.048	0.066	0.135	0.023		-0.142	0.102		-0.009	0.052	-0.056	0.078	0.04	0.075	0.093	0.049	0.157	0.03	0.169	0.124	0.127	0.01	0.025	0.113	0.104	-0.095	-0.038	0.071	0.032		0.038	0.039	0.204	0.07	-0.094	-0.111	0.108	0.058	0.07		0.08	-0.146	0.176	-0.023	-0.024	0.076	-0.077	0.046	-0.012	0.073	0.09	0.073	0.047	0.008	-0.015			0.098	0.082			-0.061	0.237	-0.129		-0.089	0.165	0.002	0.076	-0.076	0.14	0.105			-0.148	-0.076	0.078	-0.004	-0.169	-0.084	0.048		0.022	0.025	0.029			0.022	-0.164		0.016	-0.037		-0.026	-0.028	0.078	-0.078	0.089	0.024	-0.118	-0.007	-0.167	0.084	0.014		0.015		0.032	0.079		0.029	0.106	0.026	0.161	0.04	-0.014	-0.04	0.04	-0.02	0.106	0.094	-0.044		0.126	0.017		0.101	-0.155	-0.051	-0.086	-0.131	0.081	0.056	0.124	0.019	0.029	0.205		-0.094	0.075	-0.036		0.036	-0.063	0.07	0.109	0.029	-0.071	0.03	0.068	0.068	0.122	0.071	0.054	0.201	0.083	0.014	-0.048		-0.025	0.099	-0.004	0.013	-0.039	0.056	0.101	-0.07	0.074		-0.083	0.067	0.06	0.093	-0.047		-0.076	0.004	0.151	0.167	-0.008	0.042	0.074	0.001	0.273	-0.059	-0.015	-0.047		-0.048	-0.018	0.063	0.023		-0.018	0.083	-0.01	0.009	0.152	-0.065	0.149	0.045	-0.158	-0.163			-0.094	0.121	0.026	0.009	-0.137	0.17	0.067	0.02	0.097	0.057	0.074		0.098		0.01	0.089	0.061	-0.034		0.059	-0.041	-0.074	0.006	-0.1		0.047	0	0.055	0.14			0.103	0.043	0.078		0.022	0.026	0.026	-0.141	0.092	-0.029	-0.086	0.018	-0.032	0.019	0.014	-0.009	0.109	0.133	0.026	-0.064	0.075	-0.07	0.15	-0.102	-0.155	0.043	-0.042	-0.1	-0.048	0.128	0.058	0.055	-0.066	0.138	-0.05		0.022	0.031	0.013	0.036
BSU24110_yqzF	-0.059	0.016	-0.061	0.028	-0.032	-0.065	0.073	-0.12	-0.01	0.028	-0.093	0.042	-0.011	-0.014	0.128	-0.018	-0.005	-0.027	-0.043	-0.098	0.027	0.105	-0.075	-0.039	-0.15	0.025	0.001	0.028	0.038	-0.129	-0.018	0.005	0.006	-0.025	0.067	-0.064	0.026	0.077	0.032		0.025		-0.033	-0.02	0.085	-0.045	-0.064	-0.026	0.038	-0.066	0.04	-0.041	-0.129	0.08	-0.08	0.109	-0.122	0.07	-0.017	-0.144	-0.134		0.053	-0.032	-0.033	-0.006	0.017	0.012		0.049		0.049	-0.087	0.031	-0.023	-0.034	-0.056	-0.081	-0.062	0.017	0.065	0.063	0.183	-0.072	-0.031	-0.03	-0.013	-0.115	-0.122	-0.058	-0.046	-0.084	-0.028	-0.093	0.055	-0.079	0.056	-0.107	0.014	-0.035	0.097	0.028	-0.033	-0.074	0.005	0.151		0.015	0.051	-0.073	0.083	-0.014	0.039	-0.013	0.05	0.06	0.053	0.042	-0.042	-0.069	0.018	0.025		-0.015	0.104	0.029	-0.07	0.031	0.101		-0.06	-0.051	-0.017		-0.046	-0.07			0.014	-0.042	-0.007	-0.027	-0.027	0.057	0.078	0.028	-0.031	-0.092	0.107	-0.11	0.029	-0.033	-0.085	-0.109	0.023	0.01	0.043	-0.004	-0.072	-0.016	0.094	0.008	-0.032	0.076	0.023	-0.02	-0.075	-0.013	-0.196	0.052	0.105	0.008	-0.079	0	-0.026	-0.073	0.056		0.072			-0.019	0.057	0.139	0.099	-0.101	0.113	0.088	0.01	0.02	-0.087	-0.021	0.095	0.04	0.03	-0.007	-0.019	-0.071	-0.064	0.055			0.069	0.002		-0.052	-0.048		-0.092	0.062	0.04	0.026	0.045			0.017		0.091	0.08	0.133		-0.015	0.003	-0.008	-0.032	-0.007	0.006	0.135		-0.074	0.087	-0.022		0.017	-0.072	-0.097		-0.152	-0.05	-0.022	0.057	-0.135	-0.054	0.114	0.154	0.048	0.041	0.083	-0.098	0.002			0.025	0.019	0.033	0.044	0.022		0.103	-0.011	-0.05	0.03		0.074	0.058	-0.035	-0.058		0.013	0.065	-0.034	-0.07	-0.068	0.034		-0.152	-0.084	0.044		0.037	0.046	0.025	-0.116	-0.099	-0.009	0.028	-0.018	-0.03	-0.02	0.027	0.1	-0.039	-0.006	0.128	0.024	-0.031	-0.019	0.06	-0.023	0.021	-0.139		-0.041	0.057		0	0.091	0.078	0.082		0.035	0.119	-0.103	0.037	0.129	-0.087	0.073	0.096	0.017	0.026	-0.052	0.115	-0.003			0.084	0.056	0.069	0.05	-0.001	0.073	0.09	-0.055	-0.016	-0.026		-0.034	0.014		-0.002	-0.085	0.029		0.108	-0.023	-0.115	-0.009	0.03	-0.021		0.101	0.063	-0.107	0.145	-0.06		0.117	-0.041	-0.099	-0.047	-0.025	0.005	-0.088	0.066	0.037	-0.081	-0.063	0.094	0.026		0.054		-0.026	-0.164		0.015	0.058	0.02	0.008	0.009	0.061	0.073	-0.071	-0.109	0.098	-0.1	0.008	-0.049	-0.083	-0.094	0.128	-0.048	0.029	-0.031	0.008	0.092	0.089	0.001		0.007	0.002		0.002		0.056	-0.069	0.124	-0.102	0.102		0.093	-0.016	-0.08		0.054	0.019	0.034	-0.049	0.093	0.042		0.084	-0.027	0.011	0.118	0.041	-0.022	0.064	0.046	0.159	0.019		0.021	0.057	-0.052	-0.07	-0.124	0.183		-0.025	-0.016	-0.104	0.076	0.05	-0.03		-0.08			0.01	0.067	0.13	-0.019		-0.135	-0.043	0.128		-0.124	-0.023	0.045	-0.064	0.001	0.019	0.186	0.141	0.166	0.043	0.002	0.045	0.064	-0.108	-0.044	0.038	0.04	0.011	-0.043		0	0.115	0.071	0.031	-0.006	-0.048	0.017	0.066	0.052	-0.06		0.098	0.039	-0.076	-0.028	-0.103	-0.074		0.058		-0.1	-0.077	-0.139	-0.112	-0.066	0.035	0.156	0.03	0.115	0.061	-0.024	0.009	-0.075	-0.068	0.111	0.071	-0.035		0.004	0.12	-0.031	0.001	0.08		0.048	0.049	0.025	0.057	-0.101	-0.169		-0.002		-0.048	-0.042	0.129	0.074		-0.088	-0.005	0.098		-0.057	-0.126	0.045	-0.039	0.11	0.007	-0.085	-0.042	-0.023	0.068	0.084	-0.005	0.16	-0.047	0.059	0.072	0.043	0.015	-0.037		-0.002	0.096	0.01	0.018	0.167	-0.046	-0.12	0.045	0.106	0.109	0.091	-0.025	-0.016	-0.02	0.066		0.068	-0.042	-0.002	-0.008	-0.016	-0.024	0.069	0.08	0.022	-0.009	0.058	0.048	-0.004	-0.015	0.036	-0.042	-0.065	0.093	-0.106	0.065	-0.032	0.05	-0.067	0.042	0.009	0.06	0.033	-0.025	0.029	0.062		-0.031	-0.011	-0.016	-0.006	-0.113	-0.021	0.065	-0.016			0.047	0.116	-0.012		0.057	0.003	-0.022	-0.092	-0.017	-0.056	0.049	-0.025	0.045	0.079	0.061	0.012	-0.018	-0.144	-0.124	0.016		0.078	-0.077	0.098		-0.021	0.059	0.001	0.12	0.019	0.014	0.04	0.037	-0.039	0.061	-0.019	0.042	0.16	0.078	0.074	-0.041	-0.206	0.022	-0.107	0.009	-0.011	0.01	-0.062	-0.125		0.034	0.008	-0.002		-0.107	0.04	0.051	0.009	0.112	0.007		-0.03	-0.108	-0.022	-0.095	0.074	0.056	-0.016	-0.046	0.037	-0.017		0.115	-0.123	-0.017	-0.188	0.056	-0.065	-0.045	-0.004	-0.111	-0.137	-0.041	0.072		-0.072	-0.052	-0.012	-0.03		-0.063	0.105		0.078	0.078	-0.009	-0.026	0.122		-0.112	-0.108	-0.087	0.146	0.081	-0.063	-0.022	-0.058		0.037		0.091	0.039	-0.109	0.126	-0.032	0.045	-0.027	0.035	0.051		0.005	-0.016	-0.03	-0.01	-0.125	-0.089	0.038	-0.048	-0.094			-0.08	0.015	-0.087	-0.055		-0.063	-0.102	0.025	-0.051	0.028	-0.016	-0.042	0.004	0.064	0.112	-0.036	0.086	0.021	-0.038	-0.068	0.048		0.07	-0.095	-0.191	0.132	0.031	-0.064	0.057	0.06	0.067	-0.048	0.06		0.051	-0.006		0.12	-0.003	0.083	-0.098	0.127	-0.033	0.098	0.024	-0.015		0.114	0.041	0.023	0.184	0.109	-0.05	0.167	-0.088	0.012	0.077	-0.04	-0.049	-0.104	0.054	-0.062		0.141	0.027		0.044	-0.061	0.018	-0.138		0.069	0.052	0.059	-0.003	-0.017	0.155	-0.075	0.128	0.054	0.031	0.131	0.069	0.022	-0.002	-0.043	0.045	0.006	-0.092	-0.117	0.05	-0.175		-0.011	0.025	0.063		-0.001	-0.07		0.112	-0.001	0.09	-0.012	0.049	0.054	0.01	0.126	0.006	0.041		0.089		0.035	-0.087	0.08	0.056	0.125	0.1	0.044	0.139	0.033	-0.218	-0.069	-0.111	-0.005	-0.033	-0.141	0.091		0.107	0.171	-0.073	-0.043	0.06	-0.036	0.014	-0.048			-0.027	0.009	0.085	0.05	-0.049		-0.001	0.035		0.095	0.08	0.009	-0.008	0.119			-0.019	-0.002	0.04	0.074		-0.059		0.043	0.003	0.007	-0.071	-0.05	0.057	0.1	0.004	-0.085		0.101	0.04	0.072	-0.037	-0.076	0.116	0.061	0.062		0.015	-0.006	0.12	0.035		-0.005		-0.009	-0.079	-0.087	0.027		-0.045	0.015	0.186		0.026	0.041	0.052	0.003	-0.133	-0.141	0.025		0.059	-0.03	0.04		-0.086	0.089	0	0.102		0.147	0.053		0.083		0.074	0.142	0.034	0.053	-0.05	-0.003	0.11	0.03	-0.078	-0.012		0.086		-0.114				0.007	0.076	0.12		0.162	0.02	-0.067		-0.09	0.06	-0.007	0.113	0.032	-0.124	0.019	0.01		-0.084	0.05	0.045	0.033		-0.053		0.091	0.026	0.013	0.111	-0.119	0.033	0.089		0.003	-0.023		0.078	-0.002	0.041	0.037	-0.001	-0.085	0.025	0.099	0.052	0.044	-0.037	-0.075	0.151	-0.042	-0.115	-0.005	-0.062	0.02	0.101	-0.035	0.025		-0.068	-0.063	0.034	-0.039	-0.079	-0.103	-0.171	-0.066	0.029		0.037	-0.034	0.011	0.052	0.02	0.125	-0.066	-0.025	0.038	0.026	-0.014	-0.022	0	0.057	-0.18			0.004	0.063			0.014	0.02	-0.041		0.046	-0.007	0.003	-0.002	-0.015	0.069	-0.057			0.101	0.016	-0.001	-0.063	-0.03	-0.01	0.127		-0.018	-0.057	0.037			0.056	0.049		0.097	0.102		0.001	0.069	0.073	0.052	0.037	-0.107	0.116	0.063	0.007	0.064	-0.084		-0.069		0.063	0.061		0.101	0.031	0.011	0.018	0.094	-0.016	-0.063	-0.071	0.039	-0.116	-0.004	0.084		0.044	0.046		-0.044	-0.066	0.107	0.052	-0.02	0.111	0.042	-0.067	-0.071	-0.043	-0.035		0.081	0.067	0.051		0.008	0.078	0.01	-0.088	0.049	-0.037	0.027	0.006	0.049	-0.085	-0.157	-0.035	0.007	-0.043	0.097	0.16		0.083	-0.046	-0.025	0.011	0.065	-0.009	-0.045	0.109	0.035		-0.018	-0.047	0.006	-0.002	-0.04		-0.007	0.059	0.106	0.062	0.097	0.015	0.051	0.018	0.016	-0.007	0.039	-0.041		-0.012	0.091	-0.065	-0.108		0.108	0.034	0.071	-0.173	0.068	0.064	-0.035	-0.057	-0.065	0.037			0.039	0.036	0.038	0.087	-0.013	0.041	0.064	0.085	-0.079	0.044	0.183		0.014		0.004	0.088	-0.11	-0.014		-0.056	0.037	0.121	0.104	-0.036		-0.05	-0.054	0.035	-0.021			-0.075	0.037	0.027		-0.063	-0.028	0.014	-0.025	0.02	-0.012	0.035	0.033	-0.032	-0.042	-0.01	0.088	0.099	0.025	-0.058	0.038	0.13	0.003	0.045	-0.01	0.033	0.003	-0.009	-0.157	-0.078	-0.045	-0.088	0.029	0.133	0.069	0.104		0.02	0.037	0.046	0.145
BSU24200_yqiH
BSU24360_spoIIIAH	-0.011	-0.109	0.017	-0.082	0.034	-0.004	0.006	0.085	-0.07	0.006	-0.09	0.028	0.089	-0.055	0.077	-0.019	0.067	0.041	-0.131	0.044	-0.106	-0.003	0.049	0.175	0.093	-0.06	0.001	-0.009	-0.106	-0.044	-0.047	-0.146	0.062	0.035	-0.075	-0.176	0.069	-0.032	-0.1		-0.012		0.091	0.084	0.032	-0.094	-0.065	-0.107	0.031	0.082	-0.029	0.01	-0.039	0.06	0.103	-0.1	0.119	0.038	-0.008	0.092	0.002		-0.018	0.016	0.057	0.06	-0.134	-0.038		0.013		-0.054	-0.096	0.131	0.074	-0.04	0.046	-0.059	0.031	0.033	0.128	-0.054	-0.011	-0.01	0.027	-0.082	-0.116	-0.003	-0.036	0.109	0.03	0.023	0.093	0.059	-0.044	0.12	-0.06	0.04	-0.072	0.017	0.078	-0.162	0.067	0.138	-0.15	0.04		-0.09	0.02	0.063	-0.016	0.088	-0.008	0.079	0.035	-0.001	0.009	0.045	-0.137	0.04	-0.243	-0.242		-0.151	-0.159	-0.025	0.001	-0.058	-0.091		0.019	0.071	0.075		0.068	0.012			0.042	-0.039	0.125	0.031	0.127	0.031	-0.013	-0.052	-0.074	0.001	-0.096	-0.015	0.034	0.034	0.059	0.119	-0.058	-0.155	-0.05	0.029	0.021	-0.077	0.025	-0.083	0.042	0.047	0.065	0.112	0.046	0.088	-0.116	-0.026	-0.024	-0.121	0.03	-0.008	-0.022	-0.013	0.021		0.071			-0.039	-0.067	-0.088	-0.033	-0.061	-0.023	0.03	-0.005	-0.002	0.033	-0.024	-0.001	0.079	-0.05	-0.03	0.014	0.037	0.005	0.046			-0.053	0.046		-0.053	0.061		0.027	-0.045	0.077	0.073	0.031			-0.004		0.02	-0.118	-0.022		0.085	-0.005	0.061	-0.003	-0.032	-0.067	0.045		0.161	0.014	0.076		0.01	0.121	0.002		-0.025	0.06	-0.03	-0.005	0.054	0.059	-0.086	-0.006	-0.154	0.108	-0.1	-0.038	-0.02			0.022	-0.116	-0.015	-0.003	-0.074		-0.032	-0.03	0.039	-0.044		-0.003	-0.043	-0.028	-0.089		-0.07	0.088	-0.006	0.016	0.108	0.006		0.049	-0.038	0.109		0.079	0.068	-0.014	0.014	-0.005	0.059	0.02	-0.118	-0.001	-0.108	-0.023	0.028	0.013	0.065	0.02	0.012	-0.002	-0.032	0.023	-0.033	-0.076	0.055		0.1	-0.017		-0.019	0.095	-0.033	-0.109		0.091	-0.192	-0.135	-0.109	-0.054	0.044	0.007	0.041	0.097	0.076	-0.08	0.115	0.122			0.002	0.1	0.094	0.065	0.103	0.083	-0.039	-0.127	-0.019	0.033		-0.069	-0.061		-0.1	0.072	-0.08		-0.193	-0.151	-0.169	0.08	0.061	-0.012		0.039	0.089	0.043	0.178	0.092		0.024	-0.016	0.092	-0.117	0.088	0.074	0.13	0.152	0.071	-0.026	0.124	0.05	0.079		-0.085		0.058	-0.076		0.126	-0.002	0.003	0.15	0.028	0.009	0.083	0.07	0.052	0.062	0.069	-0.018	0.121	0.108	0.007	-0.049	0.075	0.038	0.052	-0.122	-0.104	0.005	0.114		-0.013	0.124		-0.039		-0.101	0.079	-0.014	-0.049	0.157		0.028	-0.087	0.022		0.036	0.082	0.122	-0.07	0.087	-0.043		0.096	0.039	-0.033	0.011	0.07	0.059	0.067	0.129	-0.042	0.023		-0.035	0.055	0.012	-0.038	0.064	0.07		-0.096	0.084	0.1	0.114	0.06	0.05		0.157			0.166	0.101	0.244	0.139		0.001	0.012	-0.026		0.092	-0.151	0.022	0.111	0.064	-0.027	-0.098	0.092	0.033	0.051	0.052	0.024	-0.069	0.078	0.067	0.003	-0.08	0.08	0.006		0.055	0.048	-0.071	-0.069	0.077	0.026	-0.068	-0.02	0.087	-0.007		0.028	-0.078	0.171	0.015	0.028	0.032		0.059		0.08	0.081	0.118	0.046	0.019	-0.039	0.013	0.107	-0.1	-0.007	-0.063	0.008	0.03	0.09	-0.049	-0.059	0.187		-0.1	0.011	0.119	0.057	-0.023		-0.096	0.054	-0.062	0.064	0.097	0.044		0.032		0.144	0.137	-0.058	-0.043		0.107	-0.083	0.033		0.022	0.089	-0.109	0.17	-0.004	-0.05	0.112	0.022	0.126	0.031	-0.049	0.063	0.075	0.023	0.107	0.154	-0.004	-0.022	0.033		0.068	0.074	-0.022	-0.068	-0.103	0.057	0.112	0.037	-0.049	-0.048	0.105	0.053	0.053	0.169	0.037		0.009	0.099	0.099	-0.034	-0.017	-0.107	-0.065	0.115	0.124	0.032	0.02	-0.052	0.01	0.098	0.044	0.07	0.096	-0.115	-0.019	0.035	0.036	0.065	0.154	-0.168	0.097	0.173	-0.04	0.131	0.004	-0.025		0.178	0.131	-0.164	0.149	-0.026	0.059	-0.037	-0.002			0.083	-0.025	0.014		0.006	0.057	-0.049	0.188	-0.025	-0.004	-0.114	0.074	0.034	-0.083	0.042	0.07	0.005	0.165	0.11	0.006		0.071	-0.023	-0.028		-0.031	0.029	0.005	-0.044	-0.019	-0.017	0.079	-0.088	0	-0.088	-0.064	0.047	0.084	0.015	-0.058	-0.082	0.075	0.136	0.122	-0.087	0.017	0.02	-0.037	0.043		-0.034	0.04	-0.033		0.096	0.073	-0.016	-0.048	0.074	0.094		-0.01	0.118	0.026	0.096	-0.091	0.101	-0.104	-0.011	-0.093	0.026		-0.156	0.128	0.08	-0.088	0.072	0.082	0.033	0.115	-0.038	0.01	0.067	0.001		0.025	-0.074	-0.013	0.026		0.018	-0.113		-0.097	0.076	-0.043	0.091	-0.167		0.011	-0.003	0.095	0.153	0.092	0.079	0.13	0.022		0.038		-0.07	-0.029	0.177	-0.042	-0.172	0.097	-0.06	-0.068	-0.018		-0.048	0.067	0.07	0.071	0.024	0.093	0.161	0.081	0.123			0.066	0.083	0.035	0.081		0.087	-0.115	-0.059	0.012	0.001	0.111	0.045	-0.029	0.024	-0.111	0.009	-0.051	0.055	0.106	-0.01	-0.049		0.044	-0.193	0.09	0.049	-0.068	0.019	0.06	0.049	-0.032	0.105	0.067		0.129	-0.036		-0.003	-0.019	0.009	0.002	0.05	0.112	-0.107	0.031	0.031		-0.056	-0.026	0.114	0.013	-0.061	-0.003	-0.044	0.137	0.002	0.049	-0.038	-0.008	-0.037	0.077	0.038		-0.112	0.053		0.06	0.078	0.031	0.079		0.003	-0.022	0.167	0.142	0.134	-0.169	0.015	-0.016	-0.027	0.001	0.041	-0.043	-0.058	0.057	0.115	-0.026	0.149	0.058	0.062	-0.036	0.129		0.066	0.062	0.092		0.047	0.071		-0.048	-0.001	0.014	0.095	-0.045	-0.021	-0.021	0.085	0.086	0.03		-0.005		0.038	-0.076	-0.013	0.114	-0.122	0.027	-0.013	-0.006	-0.036	-0.011	0.012	0.063	-0.092	-0.099	0.065	0.052		0.044	-0.051	0.055	0.072	0.063	0.091	0.103	0.104	-0.027			0.013	0.026	0.044	0.087		0.031	-0.056		0.091	0.057	-0.118	-0.044	-0.059			-0.012	0.125	0.084	-0.025		-0.056		0.171	0.088	0.105	0.095	0.042	-0.144	-0.128	0.108	-0.027		-0.035	-0.083	-0.053	0.076	0.058	0.176	0.079	-0.054		-0.054	-0.135	-0.082	0.029		0.015		0.086	0.097	0.002	0.145		0.073	0.026	0.063		-0.066	0.07	-0.038	-0.006	0.023	0.127	-0.042		0.013	0.013	0.109		0.113	-0.012	-0.087	-0.065		-0.042	0.058		-0.067		0.013	-0.129	0.086	0.114	0.065	0.033	0.058	0.224	0.135	0.059		-0.028		-0.098				0.031	0.005	-0.035		0.046	0.015	0.164		0.007	0.022	-0.038	0.132	0.159	0.148	0.102	0.184		0.071	0.001	0.136	0.05		0.026		0.032	0.143	0.027	-0.056	0.033	-0.05	-0.039		-0.003	0.056		0.016	-0.071	-0.087	0.012	0.006	-0.049	-0.079	-0.033	0.006	0.134	0.081	0.019	-0.085	0.014	0.083	0.077	-0.166	-0.054	0.018	0.15	0.002		-0.056	0.14	0.04	0.084	-0.038	-0.044	-0.009	0.176	0.085		-0.014	0.073	-0.021	0.077	-0.08	0.04	0.018	0.11	-0.104	0.112	0.034	0.016	0.008	-0.047	-0.006			0.121	0.01			0.068	0.121	-0.025		0.047	-0.016	0.083	-0.025	-0.017	0.112	0.184			0.067	-0.032	0.003	-0.125	0.014	0.053	-0.021		-0.128	0.007	0.183			0.113	-0.099		0.03	-0.028		0.069	0.069	0.003	0.046	0.139	-0.068	-0.024	0.111	-0.151	-0.067	-0.024		-0.118		0.088	-0.009		0.014	0.041	-0.019	0.055	0.019	-0.031	-0.023	-0.12	-0.055	0.13	0.163	-0.012		-0.045	0.028		0.141	-0.033	-0.063	0.039	0.057	0.004	-0.01	0.043	0.12	0.011	0.141		-0.058	0.117	0.026		0.021	0.033	0.04	0.045	-0.002	0.1	-0.052	0.069	0.007	0.024	0.192	-0.136	0.051	0.003	-0.08	0.028		-0.023	0.016	0.043	-0.089	-0.169	0.152	0.039	-0.008	-0.016		0.042	0.061	-0.095	0.059	-0.112		0.056	0.063	0.129	0.099	0.032	-0.032	0.006	0.016	0.09	-0.024	-0.024	-0.028		0.012	-0.055	0.019	0.125		0.005	0.068	0.079	-0.021	-0.05	-0.066	0.132	-0.004	-0.096	-0.013			-0.037	0.22	0.052	-0.118	-0.067	0.031	-0.003	-0.061	0.097	-0.009	0.071		0.094		0.035	-0.092	0.086	-0.029		-0.005	-0.098	-0.144	-0.071	0.017		-0.063	0.188	0.111	0.028			-0.02	-0.055	0.115		0.08	0.017	0.008	0.144	0.079	-0.052	-0.007	0.024	-0.047	0.114	-0.014	0.113	0.078	0.137	0.004	-0.019	0.011	0.032	0.079	0.073	-0.057	0.018	0.08	-0.016	0.074	-0.045	0.076	0.057	0.022	-0.063	0.076		0.07	-0.096	0.038	-0.047
BSU24370_spoIIIAG	0.157	0.086	0.055	-0.216	-0.048	0.102	0.115	-0.012	0.133	0.117	0.034	0.019	-0.076	-0.137	0.153	0.049	-0.014	-0.031	0.006	0.04	-0.139	-0.185	0.016	0.032	0.008	-0.074	0.035	0.09	0.107	-0.027	0.009	-0.032	-0.091	-0.091	0.022	-0.134	0.051	0.041	-0.097		0.045		0.042	-0.004	0.059	0.078	-0.017	-0.041	-0.046	-0.055	-0.129	-0.003	0.136	-0.118	0.061	-0.05	0.071	-0.029	-0.032	-0.025	0.024		0.039	0	0.093	-0.023	-0.047	0.104		-0.01		-0.064	-0.167	-0.05	-0.011	0.037	0.001	-0.064	0.035	-0.045	0.066	0.154	-0.018	0.025	-0.027	-0.066	0.038	0.02	-0.022	0.12	0.075	-0.072	-0.081	0.083	0.058	0.028	-0.02	-0.018	-0.044	-0.141	-0.094	-0.203	-0.018	-0.097	-0.087	0.076		-0.074	-0.052	-0.104	0.082	-0.136	0.094	0.053	-0.13	0.107	-0.033	0.031	0.034	0.03	-0.08	-0.178		-0.094	-0.087	-0.082	-0.083	-0.045	0.075		-0.04	-0.049	0.123		0.014	-0.007			0.092	0.094	-0.091	0.118	0.115	-0.004	-0.042	-0.054	0.006	-0.033	0.086	0.139	0.078	-0.018	0.053	0.025	0.048	0.093	0.027	-0.151	0.114	0.05	-0.02	-0.053	0.083	-0.068	-0.194	-0.115	-0.138	0.032	0.13	-0.021	0.035	-0.022	0.18	0.108	0.018	-0.08	0.052		-0.232			-0.016	-0.084	-0.036	0.026	-0.131	-0.035	0.013	0.13	0.032	0.047	0.115	-0.031	0.018	-0.164	0.112	0.021	-0.056	-0.029	0.008			0.029	0.011		0.005	-0.157		0.029	0.08	-0.044	0.008	0.01			0.019		0.054	-0.067	-0.128		-0.048	0.075	-0.095	0.005	-0.132	-0.069	0.001		-0.035	-0.13	-0.091		-0.053	-0.059	-0.074		0.099	0.058	0.194	0.05	-0.086	-0.021	-0.01	-0.047	0.084	0.107	0.011	-0.039	-0.091			-0.04	-0.043	0.063	0.123	-0.042		-0.205	-0.054	0.104	-0.094		-0.101	-0.011	0.025	0.005		-0.006	0.008	-0.084	-0.037	0.025	0.107		0.125	-0.031	-0.011		-0.023	0	0.002	0.001	0.03	0.09	-0.049	0.05	0.016	-0.073	-0.103	-0.053	0.001	0.001	-0.104	0.089	0.044	0.024	0.008	-0.071	-0.053	0.066		0.03	0.017		-0.059	0.038	-0.124	0.024		0.007	-0.014	-0.041	0.022	-0.015	-0.064	0.091	0.103	0.071	0.032	0.054	0.14	0.039			0.018	0.074	0.086	0.107	-0.005	0.048	-0.059	-0.008	0.162	-0.01		-0.1	0.046		-0.086	0.178	-0.046		0.108	0.183	-0.118	0.095	-0.024	0.013		0.057	-0.123	-0.063	0.051	0.043		0.001	-0.11	0.03	0.07	0.001	0.08	-0.072	0.011	0.055	0.01	0.03	0.014	0.019		0.151		-0.172	0.07		0.095	-0.124	0.042	0.028	0.119	-0.055	0.103	0.184	0.082	0.186	-0.076	-0.02	0.189	0.07	0.011	-0.012	-0.016	-0.099	0.017	-0.025	-0.08	0.071	0.04		-0.001	-0.122		-0.048		0.022	-0.049	0.024	0.067	-0.033		-0.148	-0.187	0.017		0.012	0.033	0.066	-0.13	0.031	-0.058		0.097	0.074	-0.066	0.029	-0.056	-0.077	0.005	0.026	0.034	0.043		0.136	0.048	-0.125	-0.075	0.031	0.067		0.002	-0.098	-0.236	0.022	-0.014	-0.031		0.112			-0.013	0.127	0.095	0.1		0.1	-0.059	-0.098		0.1	-0.05	0.075	-0.109	0.061	-0.045	0.047	0.021	0.178	0.123	0.069	-0.003	-0.011	-0.009	0.002	0.071	-0.013	-0.178	0.07		0.034	0.109	0.011	0.122	-0.081	0.12	-0.067	-0.036	-0.042	0.058		0.035	0.148	0.039	0.092	0.054	0.126		0.038		-0.037	-0.138	-0.178	0.06	0.031	0.146	-0.013	-0.045	-0.017	0.089	0.072	0.099	-0.104	0.024	0.194	0.045	-0.077		-0.006	0.005	0.136	-0.01	0.097		0.005	-0.034	-0.067	-0.081	0.08	0.065		-0.009		0.068	0.016	-0.108	0.073		0.101	-0.007	0.067		-0.054	-0.008	-0.106	-0.009	0.054	0.116	0.092	-0.183	0.033	-0.079	-0.076	0.154	0.136	0.125	0.027	-0.041	0.007	0.009	0.046		0.043	-0.127	0.06	-0.149	0.126	0.122	0.047	-0.097	0.098	-0.104	0.104	-0.155	-0.066	-0.001	0.037		0.004	-0.025	0.028	-0.141	-0.196	0.082	0.115	-0.181	-0.014	0.02	-0.057	0.122	0.041	0.017	-0.122	0.095	0.044	0.071	0.017	-0.09	-0.058	-0.024	0.174	0.176	-0.027	0.053	-0.14	0.046	-0.065	-0.019		0.012	-0.155	0.014	0.034	0.087	0.051	0.153	-0.075			0.113	0.097	-0.056		-0.015	-0.061	0.061	0.022	0.003	-0.096	0.059	0.018	0.117	-0.086	0.022	0.114	-0.021	0.008	0.037	0.04		0.023	0.038	-0.168		-0.077	-0.023	0.068	0.142	-0.059	0.021	0.064	0.02	-0.006	-0.017	-0.193	0.011	0.061	0.104	0.019	0.104	-0.024	0.093	0.148	0.032	0.059	-0.094	0.017	-0.08		-0.031	-0.044	0.102		0.096	0.166	0.06	-0.011	-0.08	0.001		-0.047	0	0.028	0.07	-0.077	-0.046	-0.009	0.191	-0.048	0.008		0.1	-0.019	0.035	0.04	-0.007	0.099	-0.04	0.107	-0.014	0.047	-0.017	-0.15		0.111	-0.038	-0.117	0.095		0.031	0.032		0.076	-0.133	-0.067	0.042	0.112		0.144	-0.023	0.001	0.04	0.08	-0.085	-0.092	0.13		-0.09		-0.059	-0.025	-0.027	-0.016	-0.114	-0.121	0.018	0.137	0.075		-0.12	-0.065	0.063	0.21	0.044	0.126	0.058	-0.01	0.107			0.05	0.01	0.007	0.022		0.118	0.026	0.137	-0.042	0.014	0.008	0.078	0.032	-0.103	0.11	-0.064	-0.043	0.111	0.089	0.145	-0.073		0.163	0.089	0.06	0.039	0.14	0.065	0.103	-0.078	0.012	-0.077	-0.113		0.076	-0.146		-0.093	-0.025	0.009	-0.152	-0.105	0.122	0.061	-0.109	-0.073		0.106	0.052	0.103	-0.012	0.044	0.158	0.085	0.009	0.012	0.1	0.007	-0.036	0.042	0.095	0.067		-0.076	0.001		0.114	-0.036	0.027	-0.055		-0.017	0.084	-0.032	0.042	0.168	0.049	-0.127	0.001	-0.123	0.039	0.11	-0.045	-0.042	0.082	-0.072	-0.081	-0.102	0.109	-0.027	0	0.107		0.017	0.145	0.008		-0.028	-0.01		-0.114	-0.093	0.149	-0.146	0.004	0.058	0.068	0.063	-0.036	-0.06		-0.03		0.023	-0.132	-0.109	-0.103	0.039	0.003	0.114	0.109	0.161	-0.012	0.055	-0.003	-0.057	-0.138	0.046	0.053		-0.059	0.018	-0.019	0.071	-0.048	0.087	0.092	0.09	0.009		0.013		0.079	-0.036	0.087		-0.08	0.084		0.118	-0.038	-0.04	0.137	0.021			-0.067	-0.005	0.126	0.078		0.091		0.003	0.035	0.096	-0.059	0.115	-0.013	0.134	-0.082	0.056		-0.006	-0.116	0.04	0.015	0.08	-0.135	0.013	0.031		-0.034	0.066	-0.191	0.05		0.087		-0.04	-0.222	0.02	-0.033		-0.023	-0.149	0.011		0.101	0.015	0.155	0.059	-0.006	0.068	-0.018		-0.003	-0.115	0.249		0.102	0.052	0.103	0.016		-0.116	0.046		0.019		0.021	0.103	0.014	0.009	0.088	-0.083	-0.124	0.084	0.112	0.036		0.107		-0.083				0.124	-0.131	0.057		-0.187	0.101	0.023		0.028	-0.052	0.015	0.191	-0.022	0.065	-0.072	0.076		0.115	0.024	0.029	-0.059		0.012		-0.039	0.062	-0.141	-0.016	0.087	-0.111	0.02		-0.072	-0.111		-0.005	0.11	0.004	0.116	-0.034	0.136	0.048	-0.004	0.122	0.122	0.036	0.02	0.047	0.031	0.07	-0.08	0.05	-0.052	-0.081	0.058	0.112		-0.039	-0.01	0.002	0.17	0	-0.011	-0.022	-0.034	0.15		-0.144	0.039	-0.094	0.027	-0.092	-0.053	-0.06	-0.03	0.044	0.077	0.165	0.076	0.047	0.08	-0.1			0.114	0.006			0.172	-0.023	-0.028		-0.031	-0.001	-0.03	-0.043	-0.007	0.051	0.082			0.15	0.041	-0.002	-0.009	-0.121	-0.104	-0.093		0.061	0.227	0.054			0.118	0.012		-0.003	-0.098		0.037	0.021	0.002	0.029	0.097	0.111	-0.008	0.036	0.048	-0.017	0.174		-0.013		-0.003	0.047		-0.023	0.055	-0.007	0.08	-0.022	0.012	0.088	-0.043	-0.061	0.065	-0.063	-0.056		0.02	-0.033		0.004	0.077	0.008	0.095	0.022	0.042	-0.068	-0.082	0.118	-0.056	-0.005		0.096	-0.08	-0.001		-0.095	-0.201	0.148	0.053	-0.079	-0.15	-0.07	0.036	0.143	0.046	-0.104	-0.036	0.048	0.026	-0.014	-0.127		0.021	-0.113	-0.004	0.092	0.082	-0.017	-0.042	0.012	0.024		-0.064	0.004	-0.19	-0.096	0.038		-0.013	-0.019	0.032	0.056	-0.067	-0.066	-0.023	0.034	-0.082	-0.091	0.074	0.026		0.043	0.089	0.059	0.137		-0.071	0.103	0.115	0.062	0.027	0.023	0.092	-0.121	0.076	0.039			-0.105	-0.015	-0.016	-0.023	-0.086	-0.035	0.051	-0.025	0.022	0.106	0.048		0.025		0.046	-0.13	0.121	0.013		-0.029	-0.076	-0.145	0.051	0.072		0.068	-0.063	0.077	0.13			-0.035	0.075	0.136		0.177	-0.028	0.032	0.057	-0.029	-0.021	0.019	0.042	-0.055	0.163	0.025	0.072	-0.035	0.082	0.076	0.021	0.048	-0.065	0.021	-0.009	0.108	-0.033	-0.109	-0.118	-0.128	0.116	0.12	0.056	-0.014	0.034	0.113		0	0.122	0.064	0.164
BSU24380_spoIIIAF	0.085	0.065	-0.012	-0.047	0.195	-0.076	0.098	0.116	-0.142	-0.009	0.012	-0.053	0.019	-0.061	0.116	-0.127	-0.038	0.003	-0.06	-0.132	-0.014	0.081	-0.015	-0.037	-0.113	-0.058	0.046	0.167	0.062	0.075	-0.052	0.133	0.057	-0.078	0.085	-0.199	0.079	0.009	-0.121		-0.013		0.07	0.116	-0.053	0.039	0.061	-0.034	-0.024	-0.144	-0.068	-0.064	-0.073	0.114	0.148	0.04	0.07	-0.068	-0.017	-0.047	-0.031		0.101	-0.114	0.02	0.044	-0.022	-0.006		-0.008		0.068	-0.016	-0.025	0.021	-0.042	-0.116	0	-0.008	-0.11	0.014	0.025	-0.083	0.043	-0.053	0.013	-0.084	-0.018	0.08	-0.002	-0.054	0.098	-0.045	-0.097	-0.098	-0.03	0.014	-0.059	-0.046	-0.072	0.094	0.038	-0.021	0.012	-0.077	0.181		-0.051	-0.006	-0.063	-0.045	0.098	0.037	0.014	0.067	-0.048	-0.066	0.056	-0.116	-0.109	-0.083	-0.088		-0.055	-0.048	-0.07	-0.088	-0.087	0.154		-0.035	-0.019	0.024		0.101	-0.048			-0.034	-0.174	0.177	0.078	0.135	-0.07	0.039	0.053	0.006	-0.059	-0.039	-0.065	0.145	0.133	-0.055	0.112	-0.043	-0.02	-0.061	-0.054	-0.115	0.057	-0.012	0.052	0.055	0	0.004	-0.153	-0.08	-0.043	0.051	0.001	-0.156	-0.105	-0.036	-0.044	-0.048	0.068	-0.006		0.023			0.003	-0.016	-0.03	-0.066	-0.141	0.061	-0.081	-0.02	-0.07	0.023	0.038	-0.105	-0.087	0.03	0.02	-0.058	0.02	-0.037	0.063			-0.028	0.016		0.094	0.069		-0.12	-0.051	0.018	-0.064	0.064			-0.073		-0.082	0.055	0.083		-0.009	-0.003	0.108	0.05	0.097	0.159	-0.072		-0.014	-0.026	-0.026		-0.029	0.032	-0.103		0.016	0.125	-0.026	0.09	-0.025	-0.018	0.07	-0.054	-0.111	-0.014	0.068	-0.06	0.027			0.07	-0.019	0.049	-0.024	0.081		0.161	0.069	-0.022	0.072		-0.005	0.031	-0.008	0.02		-0.042	0.057	0.011	-0.016	0.005	-0.022		0.074	-0.063	-0.044		-0.057	0.009	-0.08	-0.012	-0.04	0.008	0.106	-0.093	0.109	-0.018	0.092	0.08	-0.199	-0.011	0	-0.02	0.013	-0.01	0.071	0.013	0.011	-0.063		-0.003	0.003		-0.078	0.038	0.026	-0.044		0.068	-0.114	0.016	0.046	0.18	-0.009	0.014	0.077	0.009	-0.016	0.026	0.116	0.075			0.054	0.05	0.031	-0.026	-0.027	-0.016	0.137	0.009	-0.149	0.12		-0.04	-0.087		-0.165	0.073	0.04		0.136	-0.058	-0.175	0.079	-0.065	0.068		0.12	-0.061	0.004	0.165	0.036		-0.06	0.158	-0.061	-0.145	0.15	0.074	-0.042	0.123	-0.007	-0.019	0.075	0.232	0.045		0.081		0.031	-0.116		0.048	-0.018	0.069	0.089	0.103	0.113	-0.151	0.026	-0.02	0.102	-0.001	0.096	0.089	0.04	0.059	-0.038	0.066	-0.114	-0.003	-0.109	-0.011	0.045	-0.047		0.083	-0.057		-0.116		0.053	0.092	-0.085	0.009	0.08		0.053	0.038	0.035		0.049	0.001	-0.004	0.022	0.039	0.117		0.002	-0.039	-0.1	0.102	-0.082	0.018	0.001	-0.063	-0.001	0.014		0.116	0.164	-0.105	-0.026	-0.125	-0.032		0.099	-0.03	0.001	0.038	-0.174	0.044		-0.068			0.092	0.029	0.124	-0.06		-0.078	-0.002	0.027		0.001	0.016	0.071	0.042	0.195	0.085	-0.003	-0.031	0.11	-0.008	-0.103	0.213	0.07	-0.029	-0.067	0.065	-0.016	0.093	-0.015		0.009	0.032	-0.023	0.088	0.091	-0.007	-0.102	-0.126	0.084	-0.029		0.173	0.034	-0.075	0.023	-0.023	-0.077		0.177		-0.03	-0.003	0.005	-0.1	-0.004	0.089	-0.022	-0.066	0.214	-0.045	0.058	0.004	-0.026	-0.025	0.052	0.037	-0.068		0.053	0.117	0.137	-0.085	0.213		-0.021	0.127	0.05	0.017	0.035	0.05		0.065		0.074	-0.004	-0.041	0.008		-0.055	-0.038	0.058		-0.025	-0.083	0.014	0.093	0.033	0.056	-0.059	-0.062	0.045	0.121	-0.02	0.046	0.121	0.116	0.016	0.251	0.076	-0.024	-0.006		0.108	0.01	0.05	0.12	0.065	0.032	0.064	0.108	0.053	0.079	-0.044	0.088	0.082	0.048	0.09		0.056	-0.013	0.001	0.037	0.094	0.023	0.068	-0.002	0.053	-0.06	-0.019	-0.041	0.012	0.03	0.046	0.055	0.108	-0.019	-0.003	0.091	0.102	0.082	0.117	0.064	0.066	0.088	0.108	0.01	0.122	0.047		0.075	0.224	-0.019	0.116	-0.011	0.014	0.245	-0.001			0.027	0.024	0.087		0.016	0.092	-0.01	0.094	-0.16	-0.029	0.001	0.057	0.034	0.009	0.001	0.076	0.124	0.005	0.109	-0.105		-0.043	0.052	-0.093		0.054	0.079	-0.023	-0.025	-0.014	-0.102	0.058	-0.028	-0.029	-0.068	0.006	0.035	0.127	0.045	0.081	-0.041	-0.022	0.137	-0.079	0.081	0.01	-0.046	0.195	-0.05		0.047	0.005	0.102		0.046	-0.001	0.13	-0.01	0.005	0.069		-0.105	0.073	-0.068	-0.142	-0.007	0.089	0.025	-0.039	-0.039	0.085		-0.081	0.023	-0.088	0.148	-0.045	0.058	-0.04	0.053	0.126	0.069	-0.048	-0.029		-0.073	0.006	-0.152	-0.045		-0.044	-0.08		-0.043	0.134	-0.036	0.02	-0.02		-0.037	0.101	-0.095	-0.036	0.154	0.271	0.017	-0.125		-0.066		-0.022	-0.009	-0.003	-0.011	0.062	-0.018	0.014	0.012	0.116		-0.115	0.072	0.078	0.013	-0.061	-0.026	0.06	-0.112	-0.043			-0.046	-0.081	-0.082	-0.071		-0.048	0.015	0.121	-0.074	-0.021	-0.036	0.064	0.026	0.002	-0.104	0.186	0.016	-0.09	-0.075	-0.139	0.097		0.145	0.08	0.081	0.146	0.025	0.086	0.153	-0.069	0.026	0.024	0.097		0.026	-0.002		0.056	0.137	-0.107	0.096	0.026	-0.038	-0.031	0.023	-0.038		-0.043	0.038	0.094	-0.016	-0.041	0.024	0.047	-0.033	-0.061	-0.055	-0.003	0.025	-0.027	0.05	0.078		-0.017	-0.004		-0.112	-0.005	0.091	-0.026		0.115	0.062	0.135	-0.006	-0.041	-0.067	0.17	-0.042	-0.086	-0.094	0.068	-0.024	-0.003	0.001	0.087	0.058	-0.028	0.038	-0.014	0	0.094		0.032	0.098	0.159		-0.092	0.084		-0.126	0.16	0.123	-0.024	0.061	-0.064	0.032	0.043	0.046	0.129		0.07		0.116	-0.008	-0.005	-0.029	-0.022	0.205	0.01	0.126	0.094	0.153	0.03	0.108	0.082	0.064	-0.008	0.083		-0.087	-0.058	-0.057	-0.039	0.052	-0.027	0.027	-0.044	0.085		0.026	0.079		-0.097	0.068		0.141	0.009		-0.01	0.109	-0.099	0.094	-0.091			-0.053	0.099	0.032	0.043		0.07		0.05	-0.029	-0.016	0.003	0.044	0.037	0.006	0.113	0.065		-0.065	-0.152	0.211	-0.013	-0.005	0.024	0.136	-0.071		0.086	-0.155	-0.122	0.124		0.062		-0.104	-0.027	-0.11	0.015		0.053	-0.029	0.035		0.026	-0.013	-0.128	0.166	0.042	0.068	0.235		0.037	0.154	-0.074		-0.053	0.048	-0.015	-0.074		0.121	0.064		0.022		-0.003	-0.092	0.162	-0.003	0.137	0.001	0.05	0.149	0.113	0.055		-0.125		-0.046				0.071	-0.013	0.03		-0.01	0.019	-0.036		0.044	-0.001	-0.009	-0.021	-0.081	-0.066	0.002	0.011		-0.001	-0.076	-0.006	0.137		-0.08		0.016	-0.102	0.009	0.123	-0.053	0.104	0.224		0.032	-0.024		0.184	-0.07	-0.06	-0.015	-0.027	-0.072	-0.004	-0.014	0.017	0.075	-0.002	-0.071	0.064	-0.096	0.046	0.064	-0.026	0.013	-0.023	0.173	-0.004		-0.055	0.036	-0.03	0.053	0.106	0.156	0.036	0.191	0.002		-0.02	0.05	0.084	0.132	0.061	-0.021	0.028	-0.028	0.013	-0.04	-0.031	0.039	-0.073	-0.021	-0.006			0.074	0.114			0.058	-0.007	-0.088		0.095	-0.021	-0.005	0.02	0.009	-0.008	-0.048			0.1	-0.004	-0.01	0.03	-0.042	-0.006	0.111		-0.026	0.009	0.065			0.123	0		0.018	0.141		0.182	0.064	0.193	0.047	-0.104	0.089	0.107	-0.041	-0.177	-0.029	-0.076		-0.145		0.062	0.121		0.031	-0.102	0.012	0.002	0.034	-0.019	0.123	-0.172	0.081	0.045	0.058	0.063		-0.045	0.095		0.072	0.017	0.186	0.084	-0.048	-0.04	-0.083	0.116	0.026	-0.112	0.074		-0.032	0.068	0.124		0.015	-0.001	0.074	0.013	0.092	-0.003	-0.029	0.005	0.067	0.149	0.032	0.062	0.133	0.072	0.098	0.083		0.048	0.09	0.03	-0.066	-0.032	0.012	0.03	0.089	-0.064		0.005	0.014	0.063	0.033	0.124		0.085	0.046	-0.011	-0.087	0.126	0.097	0.029	-0.007	-0.048	0.064	0.042	0.001		0.044	0.024	-0.044	-0.003		0.118	-0.079	0.068	0.002	-0.01	-0.03	0.051	-0.02	-0.052	0.049			0.06	-0.024	0.048	-0.03	0.005	0.041	0.01	-0.048	0	0.07	0.09		0.01		0.12	0.007	-0.037	-0.011		-0.054	-0.042	0.004	0.029	-0.053		0.022	0.142	0.154	0.096			0.118	-0.117	0.054		0.038	0.137	0.132	-0.014	-0.065	-0.042	-0.1	-0.12	-0.104	0.077	0.149	0.021	0.092	0.037	-0.066	0.019	-0.02	0.109	0.241	0.073	0.025	0.045	0.02	-0.056	0.048	-0.07	0.061	-0.043	0.091	0.112	0.145		0.018	-0.096	0.118	-0.044
BSU24390_spoIIIAE	-0.015	-0.022	-0.053	0.15	-0.132	-0.099	-0.063	-0.018	0.009	-0.103	-0.041	0.079	-0.042	0.078	-0.068	0.01	0.213	0.007	0.013	0.053	-0.005	-0.038	-0.146	-0.139	-0.046	0.006	0.016	-0.139	0.155	-0.05	0.079	-0.002	0.169	0.023	0.022	0.098	-0.007	0.004	0.123		-0.006		0.027	-0.149	-0.035	-0.212	-0.11	0.094	0.133	0.033	0.042	0.075	-0.135	0.043	-0.091	0.106	-0.1	0.045	-0.069	0.062	-0.002		0.006	-0.009	-0.178	-0.044	-0.007	-0.052		0.102		-0.053	0.139	0.073	-0.142	-0.095	-0.031	-0.006	0.041	0.168	-0.063	0.077	-0.096	-0.12	-0.052	-0.148	0.04	-0.043	-0.083	-0.125	-0.037	0.012	-0.062	0.093	-0.037	-0.04	-0.07	0.074	0.165	-0.003	-0.009	0.063	0.027	-0.031	-0.05	-0.048		0.118	0.055	-0.016	-0.07	0.023	0.099	0.035	0.012	-0.113	0.062	-0.035	0.073	-0.044	0.022	-0.027		-0.008	-0.016	-0.004	0.162	0.041	0.021		0.021	-0.094	-0.063		-0.186	0.053			-0.015	-0.082	0.078	0.01	-0.045	-0.055	0.128	-0.017	-0.034	-0.008	0.038	-0.005	-0.145	-0.092	-0.01	-0.041	0.098	-0.137	-0.041	0.221	0.036	-0.033	0.079	0.106	-0.111	-0.069	0.013	0.215	0.067	0.075	-0.108	-0.024	0.14	-0.042	-0.032	0.031	-0.09	0.082	0.053		-0.004			-0.028	0.02	0.084	0.064	-0.065	0.069	0.034	-0.202	-0.022	-0.04	-0.089	-0.001	-0.033	-0.005	0.092	-0.036	-0.017	-0.055	-0.149			-0.019	-0.082		-0.06	-0.019		-0.124	-0.043	0.154	-0.103	0.04			-0.022		0.092	0.067	0.088		0.048	0.085	0	0.052	-0.01	-0.21	0.078		-0.107	0.115	0.026		0.07	-0.064	0.175		-0.063	0.154	-0.137	0.102	-0.102	-0.048	0.16	0.022	0.021	0	-0.052	-0.032	0.211			0.047	0.059	0	-0.102	0.006		-0.108	-0.034	-0.078	-0.077		-0.069	0.086	0.021	-0.114		0.122	0.068	0.104	0.13	0.092	0.115		-0.034	-0.083	0.195		-0.039	0.053	0.004	-0.098	0.003	0.032	0.094	0.184	0.134	-0.086	0.037	-0.083	-0.037	-0.093	0.097	0.037	0.161	-0.049	-0.235	0.035	0.014	-0.046		-0.011	-0.008		-0.01	0.051	0.038	-0.116		0.113	0.085	-0.017	0.073	0.002	0.031	-0.055	-0.026	-0.094	-0.111	0.007	-0.052	-0.148			0.019	-0.169	-0.094	-0.03	-0.096	-0.012	0.001	0.108	0.069	0.062		0.088	0.003		0.049	-0.094	0.081		0.146	-0.001	0.031	0.046	0.054	0.1		0.106	-0.055	-0.029	-0.133	0.019		-0.013	0.05	0.05	-0.101	0.116	-0.149	-0.145	0.022	-0.059	0.179	0.033	-0.081	-0.043		-0.15		0.041	-0.087		-0.018	0.061	0.028	-0.071	0.028	0.049	0.067	-0.118	-0.155	-0.063	-0.077	-0.045	-0.075	-0.044	-0.165	0.147	0.105	0.005	0.078	-0.092	0.065	-0.107	0.23		-0.002	-0.12		-0.048		-0.091	-0.039	-0.081	-0.025	0.006		-0.019	0.143	-0.117		-0.029	-0.034	-0.027	-0.025	-0.028	0.003		0.212	-0.082	-0.04	0.162	-0.005	0.075	0.185	-0.009	-0.056	0.036		-0.102	-0.129	0.143	0.114	0.003	0.023		0.058	0.108	-0.006	-0.067	-0.057	-0.098		-0.131			0.075	-0.008	-0.135	0		0.019	-0.047	0.157		-0.151	-0.002	-0.096	0.01	0.049	-0.071	-0.088	0.14	-0.15	0.083	0.03	-0.044	0.105	-0.144	-0.045	0.092	-0.031	0.126	-0.084		-0.129	0.031	0.196	0.046	-0.115	-0.006	0.144	0.037	0.143	0.015		0.025	0.002	0.057	-0.076	-0.13	-0.143		-0.098		0.073	-0.129	-0.15	0.066	0.157	-0.106	-0.126	-0.004	-0.081	0.017	0.073	0.076	-0.017	0.042	-0.05	-0.013	0.044		-0.03	-0.023	-0.123	-0.065	-0.01		0.166	0.004	0.065	0.131	-0.051	0.094		0.073		-0.026	0.148	0.161	-0.104		-0.162	0.066	0.041		-0.028	-0.018	-0.145	-0.108	0.088	-0.034	-0.024	0.095	0.042	0.064	0.161	0.004	-0.004	-0.172	0.001	0.112	0.099	0.005	-0.171		-0.018	0.141	0.057	-0.003	0.119	0.096	-0.067	0.007	0.014	-0.01	-0.068	0.149	-0.075	-0.129	-0.033		0.049	0.044	-0.252	-0.119	0.007	0.115	-0.083	-0.061	-0.023	-0.106	0.181	-0.129	0.01	0.09	-0.02	-0.201	-0.03	0.01	0.004	-0.058	-0.035	-0.116	-0.119	-0.086	0.126	-0.133	0.105	-0.237	-0.094	-0.119		0.161	0.113	-0.012	-0.143	-0.013	0.104	0.026	0.044			0.088	-0.013	-0.043		-0.087	-0.054	-0.133	0.009	0.071	0.12	0.11	-0.264	-0.033	-0.015	0.059	-0.108	0.028	-0.164	0.116	0.112		0.076	-0.13	0.026		0.055	-0.042	-0.029	-0.017	0.098	-0.023	0.026	0.152	0.061	0.055	-0.056	0.047	0.016	-0.012	-0.049	0.126	0.006	0.054	0.028	-0.151	0.091	0.179	-0.039	-0.028		0.036	0.182	-0.318		-0.07	-0.072	-0.106	0.082	0.031	-0.07		-0.053	-0.101	0.001	0.039	0.054	-0.047	-0.072	-0.098	-0.029	-0.007		0.023	-0.036	-0.022	0.189	-0.096	-0.029	0.011	0	0.006	0.107	-0.057	-0.041		0.032	0.006	0.092	-0.045		-0.052	-0.061		0.282	0.039	0.14	-0.109	0.131		-0.104	0.057	-0.14	0.149	-0.005	0.033	-0.039	-0.081		-0.066		-0.061	0.15	-0.204	-0.007	0.061	0.058	-0.053	0.036	-0.023		0.136	0.164	-0.089	-0.08	-0.103	0.007	0.017	-0.076	-0.135			-0.117	-0.051	-0.087	-0.068		-0.031	0.008	-0.056	0.094	0.165	0.031	-0.074	-0.106	-0.072	0.055	0.121	0.081	-0.014	0.07	0.069	0.047		0.02	0.087	-0.264	0.063	0.027	-0.214	-0.289	-0.163	-0.026	-0.062	0.142		0.059	-0.054		-0.09	-0.082	0.073	-0.029	0.197	-0.017	0.029	-0.027	-0.058		-0.043	-0.109	-0.048	0.01	-0.13	-0.062	0.092	-0.114	0.053	-0.012	0.069	0.227	0.128	-0.056	-0.116		0.024	-0.016		-0.114	-0.134	-0.103	-0.151		0.055	0.06	-0.06	-0.081	0.13	0.068	0.13	0.054	-0.032	-0.005	-0.007	-0.026	-0.038	-0.083	-0.044	0.025	-0.031	0.044	-0.127	0.077	-0.082		-0.106	-0.089	-0.076		0.042	-0.148		-0.033	0.193	-0.149	-0.012	-0.004	0.028	0.097	-0.051	-0.099	-0.054		-0.141		-0.194	0.039	0.144	0.06	0.046	0.009	0.065	0.042	-0.057	0.038	0.004	-0.21	0.055	-0.212	-0.017	-0.038		0.057	-0.064	0.041	0.052	-0.045	-0.076	0.101	-0.061	0.05		0.044	-0.036	-0.097		0.111		0.015	0.122		-0.108	0.089	0.026	0.048	-0.089			-0.091	-0.078	0.149	0.022		-0.072		-0.088	0.149	-0.075	-0.124	-0.09	0.18	0.033	0.033	-0.033		0.039	-0.029	-0.053	0.042	-0.154	-0.021	-0.127	-0.051		0.052	-0.067	-0.03	0.09		-0.007		-0.066	0.121	0.005	0.009		0.175	-0.289	-0.065		-0.094	-0.019	-0.052	-0.117	-0.067	-0.031	0.222		-0.061	0.06	-0.073		0.083	-0.07	0.044	-0.051		-0.217	0.015		0.04		-0.075	-0.001	-0.029	0.119	0.025	0.081	-0.101	-0.012	-0.111	-0.022		0.018		0.045				0.119	-0.014	-0.038		-0.111	-0.146	-0.126		0.015	-0.055	0.052	-0.059	-0.137	-0.021	-0.195	-0.112		0.029	-0.054	-0.103	-0.008		0.012		0.073	0.064	-0.019	0.032	-0.01	0.137	-0.025		0.048	0.015		0.191	0.074	-0.049	-0.047	0.019	-0.154	-0.08	-0.153	-0.158	0.091	0.006	-0.067	-0.006	0.049	0.035	0.033	0.019	-0.046	-0.092	-0.105	-0.087		0.03	-0.109	0.043	-0.104	-0.061	-0.045	0.107	0.113	0.024		0.183	-0.078	-0.122	-0.115	0.038	-0.059	0.118	0.076	-0.025	0.2	-0.169	0.016	-0.137	-0.028	0.046			-0.055	0.077			0.015	-0.104	0.152		0.079	0.018	0.04	0.025	-0.068	0.007	-0.075			-0.01	-0.03	0.044	-0.081	0.261	0.192	0.1		0.039	-0.028	0.061			-0.032	0.123		-0.041	0.073		0.104	-0.052	-0.084	0.18	0.018	-0.121	0.056	-0.102	0.006	-0.074	0.043		-0.037		0.107	0.026		0.01	0.03	-0.054	0.072	0.09	0.01	-0.033	-0.022	0.105	-0.103	-0.063	0.101		0.08	0.027		0.01	0.06	0.103	0.066	-0.13	-0.009	-0.113	-0.07	-0.033	0.034	-0.057		-0.129	-0.052	-0.089		-0.006	0.144	0.082	-0.142	0.152	-0.013	-0.044	-0.014	-0.011	-0.032	0.033	-0.008	-0.122	-0.165	0.01	-0.029		0.036	0.157	0.072	0.169	0.079	-0.073	0.061	0.087	0.049		-0.012	-0.07	-0.088	-0.091	0.035		0.089	0.153	0.026	-0.131	0.077	0.236	-0.043	-0.116	-0.053	0.12	-0.04	0.174		-0.169	0.013	0.053	-0.043		0.099	-0.033	0.045	-0.1	0.024	0.073	-0.103	-0.025	0.075	-0.028			-0.009	-0.043	0.07	0.139	0.224	0.02	-0.035	0.277	0.084	-0.047	0.035		0		-0.065	-0.003	0.03	-0.089		0.059	-0.049	-0.008	-0.118	0.057		0.002	0.169	-0.108	-0.076			-0.057	0.075	-0.026		0.065	-0.114	-0.072	0.023	0.09	0.082	-0.001	0.052	0.008	-0.032	-0.025	0.032	0.01	-0.078	-0.019	-0.004	-0.083	0.099	-0.107	0.174	0.063	-0.018	0.111	0.123	0.227	0.043	-0.079	0.075	0.047	-0.009	0.083		0.126	-0.064	-0.015	-0.056
BSU24400_spoIIIAD	0.077	-0.035	0	-0.066	-0.053	-0.033	-0.01	0.019	-0.047	0.051	-0.02	0.032	0.021	-0.028	0.147	0.054	0.038	0.021	0.006	0.13	-0.055	-0.02	-0.044	0.121	-0.084	-0.095	0.038	-0.001	0.017	-0.162	0.018	-0.037	0.097	0.124	-0.037	0.057	-0.121	-0.077	-0.031		-0.012		0.101	-0.029	0.078	0.023	-0.151	-0.007	0.004	-0.019	-0.023	0.226	-0.032	0.007	-0.061	0.106	-0.032	0.003	0.101	0.116	-0.164		-0.011	-0.032	-0.066	0.005	-0.088	0.089		-0.072		0.149	0.055	0.049	0.102	-0.08	0.05	-0.054	0.108	0.066	-0.086	0.05	-0.007	-0.147	0.122	-0.054	-0.082	0.019	-0.096	-0.036	-0.01	-0.007	0.047	0.129	-0.075	-0.006	-0.104	0.081	0.045	-0.03	-0.037	-0.045	-0.008	-0.039	-0.058	0.047		0.041	-0.096	0.036	0.011	0.017	0.078	-0.014	-0.087	-0.106	0.038	0.19	0.051	0.065	-0.027	-0.012		-0.021	-0.054	-0.092	-0.126	-0.052	-0.031		0.004	-0.143	-0.031		0.038	0.025			-0.041	-0.041	-0.077	-0.022	-0.022	-0.004	0.133	-0.004	0.081	0.099	0.015	0.041	-0.142	0.092	-0.071	-0.145	0.076	-0.008	-0.05	-0.002	-0.054	-0.043	0.135	0.098	-0.036	0.059	0.137	0.107	-0.133	0.107	-0.032	-0.013	0.055	-0.039	0.086	-0.014	-0.06	0.19	0.047		0.053			-0.118	-0.094	0.037	-0.098	-0.157	-0.094	-0.059	-0.098	0.007	-0.088	-0.017	-0.16	-0.011	0.035	0.082	-0.138	0.005	-0.005	-0.114			-0.012	-0.086		-0.024	-0.092		-0.151	-0.003	-0.034	0.007	0.006			0.007		0.025	-0.096	-0.048		-0.049	0.046	0.019	0.115	-0.139	-0.121	-0.116		0.068	0.077	-0.018		0.036	0.009	-0.071		0.016	0.147	0.106	0.151	-0.069	-0.14	0.039	0.073	0.129	0.106	0.045	0.023	-0.062			-0.042	-0.18	-0.099	-0.041	-0.122		0.002	-0.133	-0.047	-0.015		-0.144	-0.053	0.059	-0.012		0.148	-0.112	0.027	0.086	-0.035	0.013		0.15	0.044	0.209		-0.215	0.098	-0.149	-0.015	-0.014	0.046	0.108	-0.015	-0.02	-0.138	0.037	-0.033	-0.049	0.02	0.065	-0.085	0.01	0.107	-0.152	-0.097	-0.234	0.198		0.065	-0.007		0.15	0.083	0.057	-0.029		-0.074	0.008	-0.043	0.013	0.113	-0.016	-0.075	-0.168	-0.011	-0.178	0.05	0.001	-0.016			-0.17	-0.085	-0.046	-0.008	-0.22	-0.017	0.002	0.037	0.056	0.027		-0.066	-0.034		-0.037	0.052	0.103		-0.029	0.001	0.008	-0.037	0	0.07		0.08	0.034	-0.161	0.012	0.112		-0.082	-0.001	-0.043	-0.025	0.069	-0.066	-0.176	0.002	0.07	-0.137	0.16	0.059	-0.141		0.067		-0.05	0.13		-0.035	-0.062	-0.04	-0.014	-0.063	-0.095	0.07	0.01	-0.023	0.136	0.135	0.063	0.047	-0.153	0.226	-0.045	0.117	-0.071	-0.026	-0.059	-0.122	0.045	0.084		0.122	0.008		-0.056		0.028	0.055	0.027	-0.008	0.08		-0.056	0.008	-0.125		0.159	-0.075	-0.025	-0.008	-0.184	-0.03		0.055	-0.08	-0.047	0.132	-0.048	0.013	0.083	-0.01	0.017	0.152		0.104	0.019	0.073	-0.005	0.165	0.059		0.033	0.059	-0.006	-0.248	-0.039	0		-0.066			0.094	-0.102	0.026	-0.017		-0.065	-0.047	0.042		-0.01	0.065	-0.089	0.134	0.027	0.107	0.021	-0.002	-0.066	0.021	0.011	-0.016	0.001	0.005	-0.039	-0.009	0.011	0.097	-0.06		-0.073	0.01	-0.025	0.037	0.011	0.02	-0.132	-0.208	0.048	0.03		0.165	0.085	-0.066	-0.108	-0.076	-0.091		-0.109		0.004	-0.024	-0.089	-0.013	0.177	0.055	-0.01	0.058	-0.054	-0.017	-0.031	0.014	0.022	-0.009	0.075	-0.015	0.047		0.137	0.122	-0.051	-0.098	0.057		0.066	0.018	-0.113	0.082	-0.02	0.031		-0.028		-0.061	0.042	-0.096	0.034		0.042	0.078	0.093		-0.016	0.012	-0.043	-0.082	-0.044	-0.059	0.092	0.057	-0.077	0.028	-0.013	0.087	-0.058	-0.019	0.032	-0.084	-0.017	0.02	-0.02		0.145	-0.049	0.114	-0.042	0.057	0.016	0.056	-0.094	-0.013	-0.059	0.053	0.103	-0.039	-0.017	0.035		-0.107	-0.002	-0.007	0.027	0.024	0.078	0.016	-0.025	0.075	0.017	0.129	-0.112	0.017	0.074	-0.053	0.074	-0.046	-0.027	0.012	-0.02	0.086	0.069	0.021	0.023	0.071	0.045	-0.013	-0.185	0.031	0.069		0.079	-0.037	-0.065	-0.046	-0.005	0.091	0.23	0.024			-0.008	-0.004	0.019		-0.109	-0.029	-0.064	0.002	0.033	0.103	0.101	-0.115	0.168	0.03	0.157	-0.126	-0.099	-0.039	0.037	-0.023		-0.04	0.061	-0.031		0.023	0.034	-0.094	-0.03	0.151	-0.134	-0.036	0.004	-0.078	-0.132	0.014	0.091	-0.074	-0.051	0.006	-0.065	-0.015	0.067	0.124	-0.01	0.056	-0.051	0.055	0.005		-0.042	0.068	0.077		-0.019	0.03	-0.04	-0.052	0.001	0.091		0.012	-0.082	-0.089	0.08	-0.078	0.025	-0.012	-0.036	-0.072	-0.041		0.056	-0.067	-0.043	0.211	0.004	-0.055	0.141	0.051	-0.115	-0.014	-0.017	-0.148		-0.021	-0.038	-0.033	0.083		-0.127	0.023		0.163	-0.118	0.262	0.006	-0.013		-0.101	0.032	-0.025	0	0.083	-0.003	0.084	-0.008		-0.043		-0.053	-0.017	-0.103	0.006	0.008	0.022	-0.081	0.072	-0.127		0.007	-0.101	-0.091	0.08	0.021	0.137	0.015	-0.095	0.016			0.018	0.017	0	0.029		-0.008	0.058	-0.038	-0.052	0.092	-0.017	0.033	0.066	0.006	-0.001	0.073	0.042	-0.037	0.038	0.029	0.02		0.04	-0.072	-0.046	0.035	0.025	0.018	-0.147	-0.138	-0.077	0.081	-0.08		-0.067	0.005		-0.066	-0.104	0.03	0.053	-0.047	0.078	0.135	0.006	0.051		-0.012	0	-0.028	-0.063	0.025	0.037	0.042	-0.107	-0.056	-0.061	0.093	-0.007	-0.083	0.09	0.076		-0.049	0.03		0.08	-0.058	-0.012	-0.123		-0.044	0.052	-0.025	-0.026	-0.046	-0.011	0.149	0.06	-0.048	-0.104	0.126	-0.096	-0.047	0.082	0.003	-0.095	-0.03	0.011	0.101	0.02	-0.04		0.082	0.082	-0.011		-0.031	-0.097		-0.017	0.139	0.122	-0.013	-0.047	0.006	-0.057	0.043	0.07	-0.084		-0.03		-0.082	-0.057	-0.201	-0.016	-0.081	0.005	-0.06	0.022	-0.078	0.053	-0.106	-0.106	0.033	-0.024	0.019	-0.105		-0.074	-0.18	0.159	-0.056	0.016	-0.089	0.214	-0.059	-0.049		0.087	0.087	0.068	0.111			-0.04	0.051		0.141	0.011	0.016	-0.074	-0.103			-0.041	0.007	0.095	-0.017		-0.096		-0.04	-0.109	0.093	0.008	0.161	0.002	0.034	0.051	-0.045		-0.095	-0.155	-0.087	0.047	-0.025	-0.006	-0.009	-0.015		-0.066	0.048	-0.217	0.007		-0.036		0.064	-0.078	-0.063	0.109		0.198	-0.017	-0.085		0.042	-0.071	0.014	-0.152	0.205	0.12	0.077		0.075	0.104	-0.038		0.143	-0.12	-0.081	0.013		0.06	-0.024		0.014		0.013	-0.029	-0.043	-0.024	-0.021	-0.007	-0.045	-0.048	-0.027	0.074		-0.076		-0.105				0.137	0.036	0.008		0.077	-0.082	-0.064		-0.002	-0.146	0.128	-0.019	-0.035	0	-0.03	-0.02		0.069	0.015	-0.108	0.02		0.027		0.058	0.01	-0.166	0.055	0.023	0.099	-0.073		0.023	-0.158		0.174	0.022	-0.155	-0.039	0.08	-0.08	-0.001	-0.093	-0.122	-0.025	-0.15	-0.051	-0.061	0.058	0.072	-0.059	0.125	0.008	0.045	-0.03	-0.027		-0.098	0.068	-0.067	0.064	-0.055	-0.08	0.12	0.019	-0.072		0.065	0.066	-0.01	-0.176	0.049	-0.042	0.06	0.103	0.001	0.08	0.018	-0.011	-0.098	-0.012	-0.093			0.159	0.074			0.06	-0.044	0.024		0.022	0.076	0.059	-0.107	0.048	0.057	0.003			0.057	-0.014	-0.087	-0.049	0.02	0.047	0.058		0.035	0.008	0.042			0.046	0.031		-0.017	-0.072		0.044	0.04	-0.085	0.075	-0.063	0.035	0.084	-0.006	-0.019	0.042	-0.035		-0.099		-0.002	-0.062		0.026	0.063	-0.003	0.077	0.025	0.036	0.17	-0.006	-0.112	-0.063	0.163	0.018		-0.093	0.096		-0.019	0.048	0.127	0.014	-0.005	0.025	-0.002	-0.135	-0.012	-0.055	0.023		-0.022	-0.02	0.033		-0.086	0.108	-0.006	-0.183	0.035	-0.007	-0.081	-0.174	-0.087	0.117	-0.133	-0.082	-0.067	-0.107	0.009	-0.012		-0.121	-0.053	0.002	-0.047	-0.025	0.092	-0.056	0.02	0.127		0.001	-0.041	-0.069	0.036	0.013		-0.109	-0.026	-0.033	-0.007	0.071	0.013	0.025	-0.017	-0.022	-0.047	0.065	0.074		0.165	-0.066	0.054	-0.021		0.215	0.037	0.079	0.09	-0.038	0.081	0.033	-0.034	0.077	-0.007			0.077	-0.092	0.011	0.169	0.102	0.055	-0.02	0.051	0.107	0.011	0.105		-0.055		0.034	0.121	-0.01	0.026		-0.048	-0.05	-0.07	-0.13	0.073		-0.095	-0.01	0.015	-0.049			0.118	0.11	0.035		-0.03	0.073	-0.066	-0.1	0.025	-0.069	-0.061	0.085	-0.022	-0.013	0.059	0.093	-0.022	0.056	0.047	-0.007	0.014	0.015	-0.115	0.027	0.093	0.006	0.074	-0.08	-0.043	-0.022	-0.023	0.044	-0.221	0.049	0.091		0.078	-0.142	0.057	-0.052
BSU24410_spoIIIAC
BSU24440_yqhV	0.058	0.089	0.047	0.026	0.119	-0.081	-0.071	-0.023	0.003	0.059	-0.102	0.041	0.03	-0.05	0.068	-0.012	0.029	0.135	-0.014	0.058	-0.024	0.08	-0.15	-0.076	-0.092	0.01	0.012	-0.023	-0.087	-0.08	0.002	-0.021	0.013	0.11	-0.008	-0.042	-0.052	-0.04	0.017		-0.037		-0.009	0.07	-0.006	-0.151	-0.071	-0.145	0.062	0.013	-0.07	-0.025	-0.038	-0.119	-0.026	0	-0.04	-0.006	0.09	-0.054	0.032		0.02	-0.088	-0.058	0.101	0.045	0.121		0.066		0.015	0.014	0.004	0.004	-0.063	-0.031	0.059	-0.028	0.039	-0.004	-0.069	0.012	0.017	0.091	-0.019	-0.007	-0.107	-0.07	-0.075	-0.055	-0.054	-0.025	-0.009	-0.062	-0.058	-0.008	-0.016	0.055	0.089	0.046	0.061	0.022	-0.028	-0.048	0.119		0.074	0.023	0.003	-0.094	-0.024	-0.005	0.058	0.056	0.093	0.044	-0.13	0.051	-0.087	-0.026	-0.047		-0.025	-0.044	0.06	0.155	-0.021	0.019		0.011	-0.015	-0.033		0.091	-0.077			-0.061	-0.061	0.121	-0.109	-0.063	0.083	-0.104	0.108	-0.008	0.031	0.013	-0.027	-0.017	0.035	0.134	0.009	-0.009	-0.103	0.002	-0.057	0.122	-0.036	-0.02	0.008	-0.059	0.018	0.065	-0.048	0.016	0.129	0.072	0.002	0.031	-0.042	-0.003	-0.03	-0.013	0.094	-0.002		0.01			0.036	0.032	0.041	-0.009	-0.058	0.105	-0.113	0.049	0.027	0.036	-0.035	0.118	-0.046	-0.057	-0.034	-0.098	0.043	-0.165	-0.017			-0.057	0.003		-0.007	0.033		-0.142	0.064	0.075	-0.164	-0.015			0.026		-0.064	-0.06	-0.05		0.017	0.045	0.053	0.178	0.036	0.056	-0.046		-0.021	0.036	-0.005		-0.104	-0.1	-0.062		0.017	-0.143	-0.07	0.066	0.033	-0.071	0.018	-0.118	0.013	-0.01	0.095	0.086	0.073			-0.008	-0.059	0.049	0.032	0.081		0.046	0.189	-0.041	-0.089		0.04	-0.075	0.114	-0.018		0.016	0.022	-0.02	0.004	-0.027	0.05		-0.154	0.042	-0.093		0.049	-0.065	0.109	-0.044	-0.1	-0.019	0.02	0.011	-0.002	0.032	0.16	0.044	-0.066	0.036	-0.137	-0.162	-0.067	0.01	-0.059	0.072	-0.007	-0.048		-0.032	0.022		-0.063	0.056	-0.105	-0.098		-0.034	0.089	0.043	0.145	-0.046	-0.041	0.023	0.075	-0.03	0.104	0.084	-0.059	-0.026			0.044	-0.04	-0.005	0.024	0.076	0.015	0.026	0.002	-0.082	0.028		0.06	-0.018		-0.011	-0.091	-0.014		-0.063	-0.097	-0.082	0.019	0.006	0		-0.007	-0.016	0.04	-0.006	-0.097		0.08	0.047	-0.047	-0.102	0.044	0.004	0.055	-0.003	-0.161	0.018	0.143	0.076	0.071		0.036		0.04	-0.044		-0.073	0.039	0.09	-0.059	0.035	0.123	-0.022	-0.122	0.027	-0.02	-0.087	0.104	-0.037	0.044	-0.096	-0.053	0.096	-0.023	0.076	-0.115	-0.024	-0.139	0.017		-0.079	-0.039		-0.026		-0.04	-0.089	-0.111	0.064	0.008		0.144	0.007	-0.023		-0.075	0.087	-0.071	0.01	0.054	0.085		-0.056	-0.035	-0.061	-0.061	0.133	-0.073	0.09	-0.12	-0.056	-0.133		-0.052	0.134	0.223	-0.084	-0.008	-0.04		0.045	-0.082	0.076	0.002	0.057	0.005		-0.046			0.043	0.029	-0.033	-0.137		-0.015	-0.072	0.053		-0.073	0.06	0.151	-0.023	0.03	-0.011	-0.002	-0.106	-0.054	-0.037	0.129	0.056	-0.093	0.004	0.108	0.057	-0.003	-0.019	-0.028		0.011	0.072	-0.036	0.067	0.042	0.032	-0.06	0.042	0.002	-0.071		-0.037	0.013	0.022	-0.011	-0.089	-0.09		0.041		0.052	0.097	0.073	-0.016	0.011	-0.097	0.045	-0.056	0.084	0.046	0.034	-0.118	-0.017	-0.021	0.015	-0.086	0.047		-0.037	-0.066	0.024	0.129	0.101		-0.017	0.03	-0.046	0.063	-0.003	-0.026		0.039		0.066	-0.05	-0.035	-0.026		-0.022	0.036	0.009		-0.054	0.093	-0.024	0.043	-0.129	-0.023	-0.037	0.03	-0.023	0.069	-0.014	-0.085	0.031	-0.039	0.069	0.123	0.052	-0.031	0.055		-0.122	0.197	-0.019	0.089	0.118	-0.014	-0.023	0.042	0.047	-0.05	-0.004	-0.006	-0.011	-0.064	-0.025		-0.04	-0.008	0.113	-0.044	0.105	0.063	0.138	0.044	-0.018	-0.025	0.013	-0.157	-0.042	-0.112	0.154	0.13	0.017	0.12	0.015	0.03	0.056	0.016	0.056	-0.04	-0.028	-0.024	0.153	0.094	0.108	0.088		-0.043	0.13	0.004	0.094	0.069	0.034	-0.04	0.062			-0.019	0.052	0.062		-0.011	0.107	-0.094	-0.143	-0.085	0.114	0.018	-0.001	-0.121	0.03	-0.014	-0.104	-0.028	-0.026	0.015	-0.11		0.014	-0.029	-0.04		-0.031	0.098	-0.03	-0.074	-0.018	-0.045	0.046	-0.09	-0.019	-0.028	0.145	0.075	0.058	-0.013	0	-0.078	0.028	0.084	-0.01	0.014	0.177	0.012	-0.041	0.091		0.062	-0.003	0.058		0.079	0.032	0.061	-0.106	0.079	0		-0.101	-0.018	0.03	0.034	0.121	-0.006	0.016	-0.036	-0.104	-0.004		-0.063	-0.047	0.101	-0.02	-0.121	0.08	-0.035	0.031	-0.048	0.022	-0.101	0.038		-0.02	0.083	0.014	0.011		-0.006	0.08		-0.019	0.006	-0.016	0.031	-0.063		-0.119	0.016	0.029	-0.049	-0.014	0.114	0.085	0.004		0.01		0.09	0.037	0.031	-0.03	0.111	-0.118	0.061	-0.13	-0.07		-0.036	0.055	0.053	-0.078	-0.048	-0.043	0.103	-0.07	-0.07			-0.058	-0.024	-0.038	-0.043		-0.026	0.073	-0.048	0.061	-0.032	-0.018	-0.134	-0.108	0.019	-0.154	0.014	-0.025	-0.103	0.07	0.011	-0.106		0.123	0.086	0.123	-0.042	0.08	0.109	0.006	-0.023	0.004	-0.045	0.056		-0.079	0.109		-0.133	0.113	-0.133	0.062	0.077	-0.111	-0.128	0.137	0.046		-0.067	0.104	0.07	-0.038	0.058	-0.112	0.085	-0.08	-0.168	-0.045	0.077	-0.028	0.061	0.072	0.003		-0.065	0.018		-0.08	-0.051	-0.003	-0.045		0.09	0.051	0.024	-0.11	-0.036	0.039	-0.057	-0.015	0.036	0.012	-0.048	0.079	0.054	0.029	-0.019	-0.002	0.041	0.127	-0.114	-0.006	0.036		-0.028	0.097	0.042		-0.081	0.114		0.009	0.018	-0.086	0.024	0.029	-0.052	0.022	-0.055	0.001	0.071		-0.096		0.013	0.063	-0.001	-0.08	-0.009	0.074	-0.034	-0.008	-0.064	-0.047	0.094	-0.054	0.103	0.06	0.001	0.05		0.094	-0.064	-0.091	-0.03	0.089	-0.105	0.004	0.071	-0.001		0.031	-0.08	0.141	0.015	-0.04			-0.021		-0.026	0.055	-0.1	-0.093	0.007			-0.064	0.114	-0.117	-0.074		0.071		-0.027	-0.003	0.027	0.053	0.032	-0.012	-0.024	0.094	0.006		-0.121	-0.066	0.072	0.04	0.039	0.164	0.041	-0.054		0.026	-0.067	0.113	-0.005		-0.042		-0.028	0.144	-0.132	-0.022		0.182	0.001	0.138		0.006	-0.025	-0.2	-0.082	0.012	-0.04	0.078		-0.025	0.176	-0.16		-0.062	0.104	0.001	0.091		0.009	-0.044		0.061		0.022	-0.049	0.007	-0.001	-0.016	-0.007	-0.124	0.079	-0.065	0.091		-0.08		0.054				0.009	0.22	0.106		-0.065	-0.009	0.105		-0.094	-0.008	-0.024	0.074	0.089	-0.145	0.15	0.181		0.056	0.056	-0.099	0.036		-0.022		0.076	0.052	-0.022	0.041	-0.118	-0.023	0.015		-0.005	-0.023		0.048	-0.154	-0.049	-0.152	-0.02	-0.072	0.026	0.057	-0.064	0.017	0.049	0.082	0.088	-0.035	0.003	0.088	0.047	0.069	-0.027	0.015	-0.034		0.025	-0.09	-0.003	0.016	-0.039	-0.056	0.089	0.111	-0.111		-0.064	-0.014	0.045	0.065	0.027	0.058	-0.023	-0.093	-0.16	0.016	0.017	-0.007	0.18	-0.163	0.052			0.074	0.045			0.101	0.001	-0.064		0.038	-0.055	0.071	0.041	-0.006	0.044	0.128			0.003	0.046	0.002	0.024	0.077	0.017	0.11		-0.014	-0.172	0.068			-0.04	-0.015		0.074	0.042		0.047	0.022	0.058	-0.079	0.058	-0.002	-0.01	-0.052	-0.157	-0.051	-0.082		-0.04		-0.057	0.068		0.079	-0.08	-0.097	-0.025	-0.012	-0.055	0.065	0.025	0.035	-0.185	0.129	0.061		0.029	0.017		-0.06	0.014	0.053	-0.061	-0.014	-0.067	-0.021	0.069	-0.008	0.052	-0.048		0.083	-0.099	-0.051		0.069	0.134	-0.058	-0.002	0.049	-0.066	0.063	0	0.027	-0.03	0.055	0.024	-0.034	0.183	0.061	0.011		-0.016	0.167	0.05	-0.006	-0.105	-0.028	-0.06	0.045	0.004		-0.113	0.045	0.105	0.047	0.005		0.052	-0.062	-0.083	0.029	0.071	0.074	0.065	0.037	-0.002	0.037	-0.01	0.066		0.058	0.009	-0.058	0.017		-0.044	-0.022	0.01	0.007	0.081	0.039	0.001	0.023	-0.014	-0.057			0.137	-0.101	0.075	-0.023	0.086	-0.077	-0.096	0.028	0.071	0.091	0.072		0.035		0.139	0.004	-0.071	0.063		-0.024	0.043	0.079	-0.104	0.057		-0.035	-0.049	-0.097	-0.06			-0.029	-0.029	-0.139		-0.027	0.051	0.074	0.068	-0.054	-0.047	0.118	-0.136	0.063	0.015	-0.031	-0.149	-0.073	0.005	0.006	-0.086	-0.02	0.04	-0.026	0.091	-0.08	0.042	-0.018	0.044	0.146	-0.039	-0.003	-0.006	-0.018	-0.017	-0.059		0.106	-0.106	-0.033	-0.028
BSU24480_yqhR	0.094	0	0.065	-0.077	0.058	0.05	0.05	0.064	-0.06	-0.066	-0.026	-0.149	0.107	0.016	-0.011	0.064	0.011	0.05	-0.032	0.033	0.102	0.003	-0.003	-0.062	0.074	-0.03	-0.062	0.071	0.036	-0.014	0.009	0.005	0.005	-0.18	-0.088	-0.044	-0.035	-0.014	-0.065		0.078		-0.002	0.045	-0.056	0.045	-0.002	-0.062	0.098	-0.071	0.018	-0.036	0.072	-0.116	-0.018	0.046	0.025	0.046	-0.029	0.062	-0.036		0.064	-0.009	0.003	0.065	0.023	0.045		0.059		0.132	-0.187	-0.108	0.041	-0.045	-0.075	0.086	-0.061	-0.023	0.064	-0.068	0.133	0.005	-0.051	-0.036	-0.058	-0.032	0.072	-0.012	0.028	-0.002	-0.006	-0.07	0.098	-0.073	0.003	0.062	0.069	-0.081	-0.131	0.003	-0.081	-0.072	-0.074	-0.06		0.109	-0.014	0.022	0.018	0.106	-0.057	-0.047	-0.092	0.088	-0.007	-0.042	0.095	-0.001	-0.025	-0.098		-0.003	-0.097	-0.054	-0.075	-0.008	-0.042		-0.073	-0.101	0.001		-0.027	-0.028			-0.068	-0.014	0.023	0.03	-0.012	-0.011	0.005	-0.052	-0.063	0.022	0.08	0.116	0.007	-0.051	-0.006	0.031	0.039	0.047	0.108	-0.079	-0.061	0.051	0.002	0.07	-0.045	0.192	0.018	0.01	0.112	-0.003	0.079	-0.018	-0.036	-0.054	-0.02	0.015	-0.066	-0.095	0.044		-0.094			0.009	-0.099	0.085	0.039	-0.06	-0.013	0.052	-0.075	-0.043	-0.077	-0.005	-0.105	-0.103	-0.079	-0.072	-0.056	-0.027	0.04	-0.063			0	-0.052		0.018	0.018		-0.067	0.018	-0.151	0.041	-0.036			0.041		-0.019	0.001	-0.057		-0.013	-0.049	-0.066	0.068	-0.021	-0.09	-0.095		0.012	0.041	-0.014		0.023	0.134	-0.082		0.079	-0.007	0	0.07	0.024	-0.097	-0.007	-0.027	0.085	0.183	0.127	0.054	0.021			-0.054	-0.099	-0.093	0.016	-0.125		-0.075	-0.047	0.172	-0.053		-0.114	0.037	-0.006	0.015		0.141	-0.097	0.022	0.002	-0.026	0.022		0.098	-0.126	0.096		-0.05	-0.02	-0.019	-0.016	-0.017	-0.028	-0.017	-0.041	-0.04	-0.056	0.029	0.115	-0.032	-0.047	0.005	-0.025	0.027	-0.052	0.007	-0.057	-0.042	-0.054		0.148	0.081		-0.064	-0.05	-0.04	0.072		0.022	0.032	-0.022	0.074	-0.012	0.008	-0.012	0.03	0.053	-0.087	0.038	0.06	0.086			0.059	0.035	0.02	-0.018	0.034	-0.058	0.024	0.117	-0.038	0.085		-0.121	-0.013		0.113	-0.05	0.013		-0.14	0.07	-0.065	0.023	-0.103	0.052		0.031	0.019	-0.048	0.02	0.004		0.092	0.148	-0.025	-0.003	0.113	0.029	-0.029	0.038	0.02	0.079	0.075	0.017	-0.02		0.201		0.062	0.067		0.168	-0.095	0.07	0.036	-0.011	-0.069	-0.008	0.011	-0.018	0.037	0.077	-0.058	0.01	-0.026	-0.053	0.112	0.064	0.067	0.048	0.053	0.042	-0.039	0.025		-0.111	-0.117		0.029		0.064	-0.011	0.032	-0.063	0.039		-0.074	0.042	0.098		0.034	0.08	-0.124	-0.012	0.139	-0.095		0.134	0.016	0.043	-0.17	0.171	0.008	0.018	0.033	0.082	0.052		0.119	-0.009	0.031	0.048	0.082	0.226		0.037	0.166	-0.023	0.067	-0.055	-0.01		0.043			-0.1	-0.012	-0.035	-0.007		-0.079	0	0.131		0.005	-0.003	0.03	0.02	-0.053	0.118	0.114	0.056	0.036	-0.019	0.129	0.019	-0.026	0.048	-0.042	0.14	0.006	-0.07	0.155		0.083	0.104	0.044	0.073	-0.144	-0.04	0.062	0.003	0.08	0.023		0.03	-0.054	0.087	0.011	-0.015	0.095		0.05		0.04	-0.168	-0.043	0.105	-0.018	0.057	0.107	0.035	-0.035	0.083	0.129	-0.006	0.071	0.027	0.064	0.129	0.011		0.131	0.046	0.042	0.077	-0.027		-0.02	0.015	0.071	0.123	0.009	0.14		0.133		0.04	-0.03	-0.001	0.068		0.077	0.032	0.105		-0.011	-0.08	0.021	0.075	-0.013	0.037	-0.047	-0.011	0.067	0.034	-0.028	0.004	0.092	0.033	-0.09	-0.022	0.102	-0.008	0.13		-0.037	0.035	-0.005	-0.023	0.049	0.036	-0.21	-0.034	0.041	0.152	-0.05	0.056	0.035	0.04	0.06		0.03	0.038	0	0.036	0.072	0.045	0	-0.095	0.195	-0.029	0.036	-0.009	0.081	0.075	-0.007	0.037	-0.015	0.016	0.061	-0.045	0.002	-0.15	-0.034	0.172	0.143	0.04	-0.06	-0.062	-0.08	-0.043		0.039	0.137	0.036	-0.038	-0.009	-0.042	0.057	0.013			0.129	0.126	0.049		-0.094	-0.058	0.037	0.079	0.142	-0.041	0.03	-0.086	0.021	0.032	0.048	0.017	-0.027	-0.059	-0.02	0.059		0.122	-0.025	-0.059		-0.076	0.167	0.055	0.078	-0.028	-0.032	0.011	-0.048	0.021	0.04	-0.021	-0.033	0.111	0.078	0.008	0.071	0.056	0.038	0.066	0.141	-0.005	0.056	0.098	0.039		0.023	0.039	0.069		0.056	0.058	0.066	0.027	-0.08	-0.075		0.28	0.078	0.011	-0.032	-0.046	-0.098	-0.023	0.062	0.071	-0.011		0.012	-0.119	-0.037	0.09	0.012	-0.001	-0.073	-0.148	0.057	0.001	-0.003	0.146		0.017	-0.012	0.021	0.003		0.061	-0.041		0.11	0.091	-0.072	-0.065	0.115		-0.012	0.118	-0.127	-0.006	0.075	-0.134	-0.095	0.019		0.003		0.072	0.068	0	0.053	-0.028	-0.003	0.042	-0.035	-0.036		-0.098	-0.049	0.013	-0.022	-0.071	0.067	0.039	-0.136	-0.023			-0.126	0.032	-0.039	-0.095		-0.07	0.09	0.143	0.032	0.07	0.011	-0.033	0.097	-0.006	0.065	-0.004	0.089	-0.064	-0.073	0.005	0.007		0.033	0.029	-0.055	-0.006	0.029	-0.086	-0.033	-0.034	0.014	0.053	-0.026		0.043	-0.034		0.064	0.074	0.085	-0.048	0.107	0.143	0.07	-0.118	-0.091		0.124	-0.006	0.084	-0.075	0.017	0.063	0.167	0.019	-0.026	-0.067	0.046	0.057	0.188	-0.022	0.158		0.157	0.044		0.036	-0.114	0.071	-0.012		0.058	0.039	0.073	0.05	0.098	-0.086	0.099	0.084	0.117	0.083	0.211	0.051	0.044	0.103	0.107	-0.059	0.024	-0.024	-0.092	0.084	0.007		0.035	-0.039	0.068		0.088	0.033		0.088	0.117	0.081	-0.045	0.106	0.091	0.062	0.064	-0.078	0.13		-0.036		-0.144	-0.096	0.031	-0.071	-0.017	-0.069	0.072	0.049	-0.005	0.016	-0.004	-0.103	-0.065	0.038	-0.119	0.036		0.045	0.011	0.073	-0.01	0.05	0.07	0.099	0.104	0.035		-0.056	0.084	0.009	0.122	0.051		-0.021			-0.041	-0.034	0.038	0.012	0.037			0.123	-0.007	0.049	0.108		0.055		-0.054	0.039	0.04	-0.017	-0.037	0.154	0.126	-0.048	0.053		-0.051	0.026	0.05	0.088	0.145	0.034	0.048	-0.032		0.013	0.096	0.078	0.118		0.061		0.022	0.059	0.015	0.086		0.037	-0.024	0.087		0.083	-0.049	-0.016	0.017	0.057	0.083	-0.002		0.087	0.014	0.01		0.084	-0.051	0.023	-0.027		-0.087	0.007		0.059		-0.109	0.211	-0.072	-0.12	0.002	0.167	0.003	-0.053	0.058	-0.064		-0.014		-0.105				0.058	-0.042	0.125		0.077	0.104	-0.06		0.121	-0.057	0.076	-0.04	0.021	0.019	-0.08	0.081		0.057	0.052	0.117	-0.005		-0.016		0.038	-0.053	-0.052	-0.061	-0.08	0.032	-0.012		0.033	-0.046		0.036	0.042	0.141	0.09	0.005	-0.025	0.137	0.034	0.024	-0.083	-0.015	-0.055	-0.006	0.045	-0.099	0.037	-0.1	-0.066	-0.152	0.038	0.038		-0.005	-0.015	0.08	0.033	0.014	0.014	-0.023	0.014	0.016		-0.08	-0.028	0.051	0.006	0.014	0.115	-0.021	0.019	0.095	0.038	-0.036	-0.015	-0.017	0.012	0.122			-0.005	0.035			0.099	0.03	-0.025		0.05	0.031	0.061	0.06	-0.082	-0.008	-0.008			0.005	0.079	0.053	-0.047	-0.056	-0.076	0.037		0.07	-0.077	-0.052			0.041	0.152		0.032	-0.15		0.106	-0.043	-0.037	-0.019	-0.034	0.095	-0.136	-0.027	0.095	0.024	0.003		0.133		0.021	-0.048		0.031	0.077	0.019	0.059	0.151	-0.057	-0.049	-0.02	-0.109	0.039	0.049	0.222		0.144	0.036		0.063	-0.071	-0.052	-0.033	-0.015	0.07	0.189	-0.029	0.026	0.055	0.035		0.085	-0.043	-0.102		0.078	0.137	0.127	0.048	0.087	0.005	0.026	0.051	0.086	-0.094	-0.026	0.085	0.035	0.019	0.115	-0.047		0.061	0.047	-0.056	-0.035	0.034	-0.013	0.018	0.095	0.019		-0.004	0.051	0.112	0.043	0.143		-0.094	0.203	0.161	0.076	0.126	0.083	0.052	0	0.037	0.01	0.053	0.037		-0.069	-0.162	-0.01	0.014		-0.016	0.021	0.104	-0.102	0.04	0.045	0.004	-0.007	-0.053	-0.057			-0.043	0.018	0.008	0.091	-0.125	0.088	-0.062	0.022	0.12	0.154	0.086		0.112		0.04	0.041	-0.039	-0.066		0.097	0.043	-0.032	-0.081	0.033		0.035	-0.02	0.078	0.018			0.03	0.071	0.048		0.033	-0.019	-0.128	-0.009	-0.061	0.027	0.055	0.029	-0.03	0.091	-0.016	0.001	-0.113	0.005	-0.049	-0.016	-0.087	0.021	0.019	0.142	0.045	0.064	0.008	-0.023	0.024	0.01	0.228	0.017	0.081	0.071	0.1		0.051	-0.002	0.212	-0.002
BSU24490_yqhQ
BSU24500_yqhP	0.067	-0.016	-0.04	-0.017	-0.001	0.01	0.047	-0.066	-0.108	0.018	0.084	-0.059	0.101	-0.008	-0.028	-0.095	0.044	-0.108	-0.059	-0.045	-0.057	-0.003	-0.012	0.124	0.062	0.07	-0.109	0.066	-0.084	-0.121	-0.03	0.005	0.003	0	-0.007	-0.168	0.035	0.099	-0.043		-0.007		-0.006	-0.01	-0.015	0.102	-0.051	0.057	0.1	0.042	-0.063	-0.063	0.098	-0.003	0.093	0.036	0.134	-0.178	-0.125	0.116	-0.048		-0.041	-0.043	0.024	0.032	-0.095	0.102		-0.074		0.019	0.054	-0.048	-0.11	-0.067	0.112	0.038	-0.045	-0.066	0.051	-0.007	0.129	0.006	-0.046	-0.108	0.049	-0.011	-0.166	-0.037	0.093	-0.126	-0.01	0.012	-0.099	0.022	-0.058	-0.039	-0.016	-0.067	-0.03	-0.04	0.013	0.055	0.109	0.066		0.023	-0.115	-0.063	0.008	-0.083	-0.053	-0.01	0.052	-0.092	0.06	0.082	0.053	0.168	0.024	-0.005		0.089	0.163	0.049	-0.02	-0.013	0.023		0.089	0.067	-0.055		0.019	-0.096			-0.016	0.031	-0.033	0.09	0.022	0.01	-0.04	0.031	-0.071	0.043	-0.053	-0.055	0.048	0.053	0.106	-0.003	-0.021	0.032	-0.102	-0.084	-0.094	0.065	0.057	0.023	-0.091	0.145	-0.03	-0.015	-0.124	0.015	0.052	0.013	-0.017	0.036	0.013	0.054	0.112	0.042	0.031		0.02			-0.005	0.14	-0.008	-0.077	-0.021	-0.001	0.088	0.109	0.137	0.1	-0.099	0.021	0.159	0.141	0.15	0.082	0.147	0.132	0.227			-0.007	0.009		-0.004	0.068		-0.118	0.05	0.092	0.091	0.105			0.052		-0.054	-0.048	0		-0.101	0.063	-0.088	0.032	-0.026	0.117	0.092		0.167	-0.165	-0.066		0.045	0.015	-0.071		0.049	-0.077	0.129	0.012	0.005	-0.143	0.023	0.021	-0.002	0.095	0.099	-0.026	-0.094			0.157	0.005	0.074	0.018	0.11		0.043	-0.014	-0.026	-0.023		0.155	0.1	-0.051	0.141		-0.094	0.061	-0.086	-0.044	0.041	-0.112		0.134	-0.034	-0.031		-0.033	-0.103	0.025	0.065	0.035	0.116	-0.031	-0.154	-0.042	0.048	-0.011	-0.059	-0.086	0.06	0.021	-0.147	-0.004	0.035	-0.044	0.051	0.107	0.051		0.088	0.002		-0.133	0.053	0.069	-0.157		-0.068	-0.045	-0.003	-0.085	-0.048	0.04	0.082	0.006	-0.113	0.068	-0.103	0.021	0.015			0.104	0.004	-0.003	0.044	0.009	0.004	-0.033	0.015	0.083	-0.119		0.004	0.113		-0.145	0.013	0.035		0.046	-0.077	-0.032	-0.012	0.006	0.047		0.085	-0.026	-0.104	0.063	0.071		0.008	0.005	0.02	0.042	0.03	-0.068	-0.052	0.013	0.126	-0.067	0.016	0.032	0.009		0.091		-0.12	0.056		-0.003	-0.04	-0.04	0.037	0.059	0.098	0.111	0.056	0.087	0.145	0.031	0.066	0.027	0.08	0.153	-0.028	0.033	-0.093	-0.023	-0.013	0.006	0.033	0.063		-0.077	-0.061		-0.007		0.008	0.197	0.074	0.086	-0.031		0.068	-0.017	-0.012		0.237	0.009	0.039	-0.138	0.07	0.007		-0.014	0.041	-0.057	0.103	-0.122	0.158	-0.126	0.074	0.031	0.104		0.037	0.086	-0.042	0.033	0.046	0.074		0.011	-0.048	0.097	-0.093	-0.009	-0.018		-0.052			0.076	0.031	0.118	-0.022		0.033	-0.107	-0.077		0.127	-0.038	0.042	-0.081	0.008	0.014	-0.054	0.055	0.012	0.12	0.079	-0.078	0.021	0.002	0.177	0.004	0.052	0.068	0.145		0.123	0.064	-0.026	0.163	0.038	0.163	0.012	-0.129	0.039	0.002		0.125	0.006	-0.002	0.062	0.06	0.04		0.072		-0.075	0.014	-0.089	-0.093	0.032	0.053	-0.024	0.026	-0.195	0.086	-0.028	-0.121	-0.016	-0.014	-0.006	0.023	0		0.07	0.05	0.025	0.046	0.099		-0.099	-0.11	0.022	0.029	-0.048	-0.055		0.058		0.039	0.072	-0.102	0.102		0.164	-0.075	0.084		-0.051	-0.046	0.151	0.061	0.067	0.013	0.026	0.079	-0.048	0.072	-0.025	-0.083	-0.075	0.034	0.093	-0.019	-0.003	0.02	0.071		0.143	-0.101	-0.021	-0.047	-0.006	-0.019	0.082	-0.022	-0.096	-0.058	0.047	0.05	-0.084	0.006	0.086		0.032	0.049	0.088	-0.089	0.034	-0.157	-0.108	-0.009	0.069	0.046	0.122	0.028	0.005	0.089	0.067	0.173	0.076	0.004	-0.089	-0.075	0.018	0.018	0.074	0.008	-0.072	0.18	-0.033	0.073	0.05	-0.047		-0.098	-0.068	-0.179	0.183	-0.003	0.028	0.15	0.015			-0.084	-0.035	0.037		-0.031	0.021	-0.034	0.022	-0.08	-0.007	0.012	0.146	0.131	0.031	0.172	0.088	0.028	0.025	-0.001	0.023		-0.02	-0.015	0.109		0.109	-0.041	-0.089	0.036	0.11	-0.01	-0.083	0.081	-0.004	0.035	-0.048	0.021	0.032	-0.004	-0.007	-0.103	0.02	-0.045	-0.019	0.104	-0.006	-0.13	-0.006	0.026		-0.051	-0.105	0.081		0.11	0.101	-0.041	0.044	-0.027	0.012		0.057	-0.019	-0.007	-0.003	0.048	-0.051	0.057	0.053	-0.181	-0.001		-0.04	0.003	-0.046	-0.045	-0.035	0.079	0.041	0.052	-0.063	-0.052	0.009	-0.122		0.059	-0.001	-0.016	0.087		0.024	0.036		-0.065	-0.103	0.11	0.152	0.106		0.094	0.039	-0.02	0.071	0.027	0.082	-0.011	0.09		-0.034		-0.001	0.049	0.046	0.029	-0.021	0.021	0.074	0.015	0.028		0.081	0.052	-0.097	0.089	0.082	-0.021	0.073	0.195	0.163			0.141	0.039	0.109	0.146		0.013	-0.028	-0.073	-0.055	0.063	-0.055	-0.033	0.061	0.016	-0.006	0.081	0.024	0.037	0.092	-0.04	0.029		0.065	0.023	-0.01	0.04	0.037	0.205	0.041	-0.053	-0.044	0.07	-0.008		0.089	-0.003		0.041	0.096	0.042	-0.058	0.038	0.097	0.011	-0.027	0.035		0.09	0.035	0.079	0.021	0.039	0.064	0.011	0.032	-0.009	0.039	0.004	-0.114	-0.015	0.038	0.098		-0.13	-0.001		0.129	0.071	0.126	0.072		-0.053	-0.005	0.089	0.019	-0.067	0.061	-0.02	-0.003	-0.106	-0.004	0.075	0.066	-0.068	-0.007	-0.068	-0.041	-0.046	-0.027	0.014	0.048	-0.087		-0.033	0.047	0.134		-0.03	-0.072		0.01	0.075	0.123	-0.043	0.08	-0.103	0.011	0.028	0.116	-0.133		0.03		0.003	-0.084	0.046	0.165	0.062	0.009	-0.026	-0.015	0.061	-0.134	-0.07	-0.076	-0.061	0.096	-0.086	-0.055		-0.125	-0.016	-0.109	-0.03	0.102	-0.034	0.055	0.144	0.095		0.091	0.118	-0.01	-0.108	0.141		-0.026	-0.041			0.035	-0.081	-0.021	0.064			0	0.066	0.063	0.095		0.104		0.019	0.066	-0.004	0.085	0.015	0.046	0.029	0.023	0.01		-0.006	0.021	-0.017	-0.003	-0.051	0.077	0.138	0.033		-0.052	-0.057	0.023	0.075		0.061		-0.02	0.009	0.028	0.099		0.011	0.097	0.077		0.072	-0.019	-0.005	0.144	0.125	0.124	-0.065		0.018	-0.078	0.119		0.147	-0.113	-0.024	-0.068		-0.05	0.038		-0.056		0.042	0.057	0.024	0.032	0.085	0.075	0.092	0.078	-0.031	-0.052		-0.006		-0.206				-0.177	0.024	0.022		0.054	-0.024	0.015		-0.017	0.045	0.025	0.007	-0.004	0.043	-0.05	0.006		0.183	0.103	-0.006	-0.001		0.045		0.104	-0.046	-0.082	0.041	-0.029	-0.032	-0.059		-0.038	-0.062		-0.01	-0.026	0.013	0.021	-0.049	-0.033	-0.12	0.055	0.025	0.088	-0.039	0.086	-0.056	0.006	0.086	-0.074	0.146	0.019	0.108	-0.058	-0.005		-0.103	0.088	0.058	0.096	-0.088	-0.117	-0.024	-0.028	-0.088		0.091	-0.073	-0.009	-0.109	-0.025	0.007	-0.057	0.021	-0.062	-0.026	0.031	0.034	0.064	-0.015	0.011			0.082	-0.008			-0.031	0	-0.125		-0.005	0.073	-0.071	0.021	0.056	-0.029	0.021			-0.06	-0.054	-0.083	0.019	-0.003	-0.009	-0.007		-0.08	-0.019	0.045			-0.001	-0.007		0.072	0.065		-0.047	0.081	-0.06	0.018	-0.028	-0.07	0.052	0.077	-0.191	-0.104	0.097		-0.068		0.084	0.001		0.077	0.118	-0.031	-0.063	-0.026	0.056	0.026	-0.011	-0.025	0.04	-0.012	-0.052		-0.032	-0.041		0.056	-0.069	-0.029	-0.067	0.034	0.065	-0.034	0.03	-0.06	-0.082	0.16		0.138	0.021	-0.034		-0.067	-0.02	0.009	0.023	-0.013	0.031	0.006	-0.091	-0.076	0.154	0.024	-0.057	0.1	0.023	0.059	0.004		-0.061	-0.013	-0.067	0.009	-0.007	0.126	-0.052	0.099	-0.046		-0.018	0.096	0.016	0.064	-0.071		0	-0.033	0.064	0.063	-0.087	0.03	0.023	0.009	0.114	-0.021	0.061	-0.172		0.132	0.017	-0.118	0.017		0.024	0.058	-0.021	0.042	0.085	-0.03	-0.066	-0.057	-0.091	-0.074			0.092	0.005	-0.102	0.086	-0.055	0.091	0.102	-0.1	0.001	0.025	0.097		-0.029		-0.012	0.027	-0.014	0.014		-0.062	-0.043	-0.108	-0.106	0.074		-0.103	0.012	0.107	0			0.043	-0.03	0.144		0.006	0.101	-0.101	-0.024	0.05	-0.066	-0.009	0.067	-0.049	0.033	-0.063	-0.025	-0.056	0.131	0.099	0.066	-0.001	-0.075	-0.002	0.015	0.019	0.02	-0.054	-0.048	-0.018	0.097	0.067	-0.025	-0.133	-0.044	0.164		0.048	-0.066	-0.015	0.024
BSU24510_yqhO	0.037	0.02	-0.1	0.007	-0.005	-0.131	0.013	-0.108	-0.026	0.008	-0.138	-0.017	0.026	-0.099	0.111	-0.154	-0.048	-0.005	-0.044	0.041	0.047	0.068	-0.021	0.006	-0.014	-0.14	0.112	-0.057	0.079	-0.046	0.105	-0.003	0.017	0.079	0.056	-0.106	-0.04	-0.021	-0.001		-0.12		0.047	-0.072	-0.109	-0.138	-0.063	-0.045	0.021	-0.055	-0.059	0.011	0.014	0.177	0.014	0.051	0.167	0.055	0.026	-0.037	0.042		0.015	-0.037	0.058	0.101	-0.058	-0.056		-0.054		-0.037	0.087	0.031	0.057	-0.029	0.005	0.061	-0.1	-0.034	0.035	-0.105	-0.064	-0.159	-0.081	-0.07	-0.085	-0.03	0.069	-0.045	-0.229	0.045	-0.052	-0.072	-0.073	0.075	0.037	0.026	-0.009	0.146	0.052	0.112	-0.06	0.014	-0.035	0.021		-0.1	-0.036	-0.04	-0.004	0.165	0.091	0.026	-0.055	-0.004	0.013	-0.016	0.038	-0.077	0.035	0.01		0.034	-0.022	-0.034	-0.007	0.043	0.082		-0.022	-0.07	0.032		0.002	-0.029			-0.043	-0.089	0.091	0.011	-0.073	-0.066	0.191	-0.025	0.005	0.042	-0.085	0.067	0.05	0.129	-0.043	-0.05	0.047	-0.08	-0.047	0.023	0.017	0.016	-0.003	0.146	0.054	-0.067	-0.069	0.098	-0.07	0.035	-0.024	0.006	-0.058	-0.045	0.05	-0.026	-0.015	0.035	0.046		-0.042			0.014	-0.012	0.019	-0.059	-0.026	-0.016	-0.004	-0.064	-0.04	0.047	-0.015	-0.032	-0.002	0.013	-0.022	-0.063	-0.072	-0.096	0.121			-0.025	-0.031		0.032	-0.042		0.002	-0.022	0.044	-0.119	-0.048			-0.054		0.051	0.017	0.163		-0.069	0.024	-0.049	-0.128	-0.071	0.025	-0.016		0.038	0.023	-0.077		-0.032	-0.06	-0.002		-0.026	0.087	0.061	-0.118	-0.104	-0.028	0.162	-0.069	-0.111	0.078	-0.096	-0.086	0.009			0.004	0.087	0.059	0.025	0.079		0.034	-0.062	-0.089	-0.069		-0.019	-0.075	0.004	-0.179		0.033	0.012	-0.001	0.005	0.002	0.078		-0.156	-0.027	0.006		0.054	-0.015	-0.033	-0.043	-0.026	-0.052	0.066	-0.046	0.083	-0.058	-0.032	-0.039	-0.066	0.023	-0.069	0.09	0.064	0.074	-0.035	0	0.001	-0.007		0.066	-0.035		-0.06	-0.002	0.085	-0.096		0.102	-0.002	0.019	0.055	0	-0.022	-0.054	-0.029	0.081	0.024	-0.017	0.057	0.002			0.019	-0.026	-0.065	-0.046	0.058	0.037	0.014	0.146	-0.101	0.048		0.105	0		0.043	-0.001	-0.058		0.218	-0.078	-0.073	-0.042	-0.025	-0.011		0.122	0.038	0.091	0.176	-0.03		-0.104	0.212	-0.026	-0.005	0.057	-0.089	-0.123	0.006	-0.191	-0.079	-0.094	0.105	-0.058		-0.001		0.01	-0.132		-0.072	0.096	0.018	0.043	0.057	0.114	0.042	-0.133	0.021	0.115	-0.062	0.054	-0.019	0.046	-0.109	0.104	0.026	0.004	-0.076	-0.05	-0.07	0.079	0.006		-0.115	-0.025		-0.037		-0.031	0.062	-0.106	0.079	0.068		0.042	0.005	0.007		0.001	-0.006	-0.121	-0.023	0.067	-0.032		0.043	-0.043	0	0.026	0.057	0.037	0.081	0.059	0.095	0.01		-0.061	0.045	-0.067	-0.056	-0.133	-0.086		0.084	-0.073	0.101	-0.017	-0.105	0.031		-0.036			0.083	-0.005	0.067	0.028		0.064	-0.057	-0.039		0.05	0.091	-0.111	0.035	0.001	0.033	-0.082	0.122	0.012	-0.039	-0.021	0.105	-0.003	-0.005	-0.031	-0.071	0.043	-0.002	-0.04		-0.004	0.035	-0.045	0.082	-0.02	-0.113	-0.008	-0.011	0.001	-0.008		0.018	0.057	0.039	-0.014	-0.088	-0.077		-0.05		-0.161	0.056	-0.102	-0.032	0.051	0.068	-0.119	0.093	0.057	-0.177	-0.036	0.017	-0.02	-0.031	0.049	0.059	0.022		-0.028	-0.011	-0.075	-0.084	0.12		0.052	-0.005	0.044	0.218	-0.004	-0.055		-0.01		-0.044	0.032	0.039	-0.143		-0.07	-0.073	0.036		0.005	-0.135	0.078	-0.135	0.052	0.03	0.005	0.071	-0.035	0.169	-0.07	-0.078	0.091	-0.058	0.028	0.159	-0.033	0.003	-0.042		-0.011	0.027	0.118	-0.073	-0.039	0.02	-0.049	0.09	0.062	-0.023	0.071	-0.007	0.051	0.062	0.018		-0.04	-0.026	-0.091	0.025	0.01	0.027	-0.03	0.026	-0.057	-0.031	0.023	-0.032	-0.093	0.064	0.098	0.009	0.005	-0.005	-0.022	0.067	0.106	0.118	0.041	-0.145	0.121	0.017	0.181	0.022	0.061	0.1		0.037	0.112	0.122	0.09	-0.106	0.014	0.077	0.046			-0.002	0.051	-0.01		-0.037	0.022	-0.084	-0.033	-0.096	-0.021	-0.023	0.035	0.01	0.014	0.026	-0.048	-0.174	0.015	-0.06	0		0.024	-0.113	-0.021		0.033	-0.101	-0.023	0.052	0.083	-0.108	0.048	0	-0.046	-0.001	0.024	-0.014	-0.008	0.055	0.007	-0.016	-0.104	0.004	-0.113	0.001	0.026	0.141	0.056	-0.082		0.015	0.052	0.024		0.046	-0.068	0.083	-0.043	-0.008	0.078		-0.094	-0.13	0.098	-0.011	0.079	0.034	0.039	-0.105	0.161	-0.018		-0.031	-0.051	0.05	-0.028	0.147	-0.087	-0.069	0.04	-0.069	0.055	0.059	-0.035		-0.111	-0.012	-0.117	-0.008		-0.125	-0.011		-0.116	0.191	0.082	-0.118	0.008		-0.057	-0.044	-0.012	-0.083	-0.154	0.083	-0.042	-0.111		-0.032		-0.061	0.013	-0.107	-0.006	-0.027	0.034	-0.118	-0.085	-0.076		-0.076	-0.011	-0.015	-0.026	-0.121	-0.041	0.067	-0.107	-0.109			-0.07	-0.119	-0.101	-0.053		-0.046	0.021	-0.068	-0.136	0.042	0.037	0.016	-0.001	-0.04	-0.034	0.118	-0.005	0.107	-0.116	0.015	-0.011		0.057	-0.114	0.068	0.016	0.156	-0.049	-0.018	-0.04	0.113	0.116	0.074		-0.099	0.049		0.026	-0.022	-0.001	-0.113	0.043	-0.089	0.012	0.094	0.042		-0.05	-0.026	0.04	-0.002	-0.031	-0.066	-0.003	0.023	-0.099	-0.013	0.048	0.105	-0.045	0.043	0.022		-0.04	0.022		-0.045	0.073	0.005	-0.047		0.039	0.042	-0.054	0.155	-0.048	0.104	-0.015	-0.098	-0.047	-0.091	-0.109	0.012	-0.013	-0.081	-0.099	0.14	0.025	0.003	0.078	-0.017	0		-0.049	0.046	0.036		-0.072	0.038		-0.005	0.132	0.092	0.036	0.046	-0.07	-0.095	-0.052	0.086	0.005		0.022		0.007	0.068	0.048	0.045	-0.063	0.083	-0.075	0.097	-0.189	-0.047	0.063	0.183	-0.045	0.015	0.047	0.108		0.113	-0.045	-0.029	-0.035	0.049	0.041	0.08	-0.016	0.08		0.057	-0.038	0.109	0.089	0.011		0.055	-0.034		0.035		0.01	0.017	-0.019			-0.013	-0.005	-0.004	-0.004		0.065		0.113	0.098	-0.07	-0.023	-0.153	0.041	-0.027	0.113	-0.131		0.027	-0.065	0.092	-0.01	-0.063	0.132	0.037	0.034		0.001	-0.047	-0.046	-0.026		0.047		-0.062	0.028	0.1	-0.062		-0.02	0.075	-0.009		-0.088	0.027	0.009	0.016	-0.011	-0.121	-0.021		0.107	0.076	0.006		-0.051	0.05	-0.08	-0.005		0.074	-0.03		-0.02		0.079	-0.121	0.113	-0.002	0.054	0.035	0.015	0.125	0.042	-0.002		-0.05		-0.042				-0.028	0.027	0.006		0.064	-0.053	-0.041		0.03	0.124	0.099	-0.077	-0.032	-0.187	-0.058	-0.055		-0.019	0.013	-0.069	0.035		0.012		0.106	0.034	0.012	0.094	-0.084	0.039	0.115		0.096	0.061		0.04	-0.067	-0.112	-0.133	-0.116	-0.032	-0.146	0.121	-0.041	0.023	-0.112	-0.032	0.151	0.007	-0.041	-0.04	0.078	-0.089	0.094	0	-0.028		0.04	0.208	-0.076	-0.086	-0.065	-0.036	0.038	0.031	0.076		-0.083	0.02	-0.089	0.149	0.048	-0.132	-0.008	-0.035	-0.069	0.114	-0.026	-0.128	0.04	-0.067	-0.041			-0.001	0.082			-0.006	-0.069	0.067		0.009	-0.032	-0.078	-0.022	-0.003	0.008	-0.035			-0.035	0.037	-0.085	0.057	0.054	0.039	0.115		-0.14	-0.008	0.029			-0.035	0.032		0.112	0.095		0.033	0.085	0.092	-0.011	-0.044	0.059	0.184	-0.089	-0.033	0.077	-0.095		-0.082		0.131	-0.005		-0.058	0.041	0.02	-0.016	-0.125	-0.012	-0.003	-0.009	0.058	-0.153	0.025	0.029		0.035	-0.062		-0.052	0.092	0.173	0.099	0.004	-0.088	-0.075	0.04	0.073	0.097	0.142		0.015	0.039	0.04		0.027	-0.02	0.014	-0.053	-0.002	0.028	-0.013	-0.114	-0.077	0.006	0.065	0.033	-0.113	-0.163	-0.041	0.046		-0.011	0.128	-0.103	-0.021	0.185	-0.01	-0.104	0.02	0.095		-0.181	0.141	0.037	-0.032	0.111		0.06	0.029	-0.082	-0.051	0.052	0.057	0.051	0.011	-0.045	-0.074	-0.061	0.091		0.031	-0.004	-0.102	-0.079		0.091	0.002	0.107	0.014	0.005	-0.057	0.048	0.155	0.052	0.069			0.097	-0.115	0.04	0.081	-0.029	-0.033	0.052	0.046	0.09	-0.108	-0.008		-0.058		-0.025	0.04	-0.028	0.103		0.04	0.032	0.084	0.049	0.118		-0.05	0.129	0.002	-0.069			-0.051	0.001	-0.044		0.012	-0.058	0.023	0.092	-0.019	-0.094	0.02	0.141	-0.025	-0.05	0.077	-0.003	0.116	0.054	0.075	-0.038	0.08	0.13	0.132	-0.113	0.033	0.105	-0.074	-0.1	0.119	0.028	-0.016	-0.049	-0.019	0.075	0.231		0.094	-0.025	-0.063	-0.076
BSU24540_yqhL	0.067	0.008	0.067	0.051	-0.135	0.08	-0.124	0.022	0.192	-0.018	-0.029	-0.061	0.012	-0.076	-0.04	-0.032	-0.023	-0.059	-0.191	0.021	0.012	0.003	-0.088	-0.05	-0.097	-0.051	0.012	0.073	0.016	0.005	0.149	0.059	0.029	-0.024	0.011	0.217	-0.258	-0.279	0.234		-0.096		-0.103	-0.024	0.054	-0.024	-0.122	0.031	-0.065	-0.167	0.076	0.06	0.046	0.095	-0.022	0.024	0.023	0.069	-0.089	0.036	0.025		-0.058	-0.052	0.09	-0.094	0.066	0.107		-0.137		-0.101	-0.049	-0.053	0.156	0.063	-0.176	0.011	0.039	-0.034	0.016	0.01	0.016	-0.107	0.1	-0.043	-0.005	-0.06	0.015	-0.032	-0.198	0.035	-0.115	0.023	0.007	-0.026	-0.106	0.019	-0.011	0.165	-0.042	0.013	-0.129	-0.13	0.104	-0.03		0.178	0.067	-0.003	0.057	0.095	-0.031	-0.158	0.019	-0.173	0.014	0.023	-0.042	0.011	0.148	0.134		0.139	-0.079	-0.165	0.02	-0.006	-0.069		-0.181	-0.171	0.014		-0.052	-0.083			0.041	0.167	-0.101	-0.086	-0.016	0.038	-0.095	-0.066	0.124	0.047	0.096	0.076	-0.121	0.056	0.015	-0.188	0.048	0.213	0.026	0.115	-0.059	-0.143	0.006	0.002	-0.08	-0.056	-0.006	0.038	-0.047	0.077	0.013	0.07	0.152	0.075	-0.03	-0.038	0.057	0.119	-0.019		-0.107			-0.019	0.087	0.129	0.009	-0.136	-0.005	-0.163	-0.055	-0.077	-0.205	-0.118	-0.153	-0.168	-0.016	0.154	-0.067	-0.039	0.051	-0.133			-0.2	-0.295		-0.13	-0.136		-0.051	-0.006	-0.096	0.019	-0.127			-0.014		-0.039	-0.097	-0.002		-0.256	-0.08	0.019	0.009	-0.016	-0.011	0.045		0.02	0.145	-0.238		0.069	-0.077	-0.038		-0.1	-0.026	0.16	0.095	-0.018	0.023	0.109	0.101	0.145	-0.031	-0.179	-0.029	0.033			-0.016	-0.083	-0.273	-0.115	-0.167		-0.064	-0.172	0.075	0.005		0.003	0.014	-0.056	-0.061		0.076	-0.041	-0.034	0.097	0.048	0.001		-0.053	0.09	0.197		-0.068	0.007	-0.035	-0.095	-0.061	-0.052	0.067	0.045	-0.136	-0.156	-0.189	0.059	0.048	0.106	-0.035	0.014	0.04	-0.087	0.058	-0.001	0.105	0.073		0.031	-0.174		-0.026	-0.144	0.032	0.01		0.018	0.161	0.05	0.149	0.108	0.045	-0.17	-0.225	-0.089	-0.151	-0.046	-0.109	-0.224			-0.099	-0.136	-0.202	-0.192	-0.168	-0.052	0.034	0.149	-0.07	-0.091		0.083	-0.037		0.054	0.1	-0.049		0.018	0.04	0.2	-0.226	-0.016	-0.082		-0.042	0.049	-0.091	-0.007	-0.047		-0.111	-0.01	-0.077	-0.152	-0.101	-0.168	-0.054	-0.135	-0.053	-0.11	-0.128	-0.021	0.004		-0.015		0.004	0.095		-0.063	-0.094	-0.01	-0.018	-0.011	-0.221	-0.002	0.026	-0.072	0.008	0.112	0.094	0.017	-0.003	0.038	0.129	-0.075	-0.01	0.061	-0.103	0.053	-0.114	0.018		-0.109	-0.022		0.148		-0.053	-0.018	-0.029	0.084	-0.012		-0.077	0.025	0.004		0.083	-0.044	-0.199	-0.04	-0.081	-0.002		0.03	-0.108	0.104	0.02	-0.046	0.075	0.055	0.019	0.132	0.008		0.072	-0.002	0.015	0.017	-0.099	-0.008		0.02	-0.049	-0.099	-0.105	0.017	-0.182		-0.236			-0.089	-0.081	-0.055	-0.079		-0.21	-0.071	0.067		-0.018	-0.067	-0.097	0.038	-0.094	-0.031	0.026	0.024	-0.007	-0.041	-0.025	-0.043	-0.052	-0.082	-0.121	-0.05	-0.076	0.053	-0.069		-0.002	0.007	0.077	-0.057	-0.058	-0.137	0.112	0.024	-0.125	-0.031		-0.082	-0.129	-0.023	-0.004	-0.146	0.016		-0.095		-0.045	-0.005	0.006	0.162	-0.141	0.063	0.026	0.08	0.069	-0.067	-0.05	0.033	-0.09	-0.05	0.054	0.092	0.023		-0.046	-0.096	-0.163	-0.003	-0.071		0.006	0.052	0.165	0.102	-0.245	0.031		-0.166		-0.2	0.007	0.138	0.108		-0.098	-0.013	0.032		-0.018	-0.189	-0.062	-0.101	0.066	-0.004	0.06	-0.144	-0.023	-0.053	-0.044	0.033	-0.064	-0.049	-0.112	-0.067	-0.07	-0.002	-0.166		0.019	-0.048	-0.026	-0.023	-0.036	0.033	-0.039	-0.027	-0.019	-0.064	0.057	-0.142	-0.027	-0.009	-0.038		-0.207	-0.194	-0.163	0.03	-0.052	0.119	-0.049	-0.244	0.057	0.07	0.008	0.032	0.025	0.105	-0.063	-0.064	-0.1	-0.035	-0.03	-0.017	-0.067	-0.032	-0.157	0.049	-0.064	-0.084	0.025	-0.103	-0.114	0.033		-0.162	-0.096	0.052	-0.249	-0.214	-0.104	0.053	0.195			-0.027	0.025	-0.186		-0.144	-0.152	-0.01	-0.006	-0.029	-0.13	-0.147	-0.096	-0.068	-0.108	-0.073	-0.199	-0.041	-0.09	-0.136	0.088		-0.025	0.097	0.116		0.132	-0.194	-0.096	-0.027	-0.006	-0.045	-0.022	-0.007	0.012	-0.086	-0.022	-0.141	-0.071	0.11	-0.147	-0.17	-0.12	-0.051	-0.004	0.036	-0.154	0.116	0.038	0.041		-0.017	0.102	0.051		0.019	-0.037	-0.013	-0.112	-0.124	-0.017		0.038	-0.097	-0.016	-0.031	0.021	-0.108	-0.027	-0.04	0.025	0.046		0.104	-0.178	-0.135	0.114	0.028	-0.111	0.125	0.159	-0.025	-0.066	0.079	-0.151		-0.126	0.117	0.071	-0.114		-0.114	0.018		0.117	-0.056	0.032	0.026	-0.048		-0.029	-0.099	-0.016	-0.032	0.004	-0.091	-0.069	0.146		0.081		-0.096	-0.04	-0.112	0.098	-0.09	-0.127	-0.244	-0.049	-0.32		0.012	-0.035	-0.119	-0.087	-0.186	-0.044	-0.06	-0.149	-0.162			-0.18	-0.05	-0.123	-0.238		-0.09	0.079	-0.073	0.109	-0.054	-0.24	-0.013	-0.059	-0.002	-0.04	0.02	-0.001	-0.067	-0.055	0.028	0.132		0.007	-0.157	-0.028	0.012	0.189	0.037	-0.129	-0.071	-0.174	-0.125	-0.111		-0.028	-0.038		-0.045	-0.146	-0.001	0.087	-0.072	-0.176	-0.057	0.008	-0.034		-0.073	-0.09	-0.236	0	-0.018	0.021	0.013	-0.168	-0.131	-0.217	-0.052	-0.047	-0.082	-0.037	-0.077		0.052	-0.053		0.002	-0.017	-0.058	-0.078		-0.101	0.059	-0.115	-0.073	-0.065	0.004	0.013	-0.082	0.052	-0.017	-0.042	0.061	0.057	-0.005	0.087	0.066	-0.004	0.032	0.018	-0.011	-0.152		0.067	0.061	-0.002		0.012	-0.095		0.038	0.016	-0.091	-0.072	-0.03	0.079	-0.07	-0.007	-0.062	-0.063		0.025		-0.14	-0.026	0.045	0.038	-0.032	0.013	-0.145	-0.01	-0.077	-0.043	-0.035	-0.126	-0.015	-0.15	0.045	-0.079		-0.032	0.02	0.103	-0.062	-0.089	0.156	-0.134	-0.02	0.009		-0.118	-0.04	-0.099	0.026	0.016		-0.1	0.038		-0.081	0.01		-0.026	-0.051			-0.093	-0.092	-0.084	-0.159		-0.134		-0.105	-0.106	-0.071	0.09	-0.065	0.115	-0.093	-0.087	-0.038		0.077	-0.092	-0.016	-0.002	-0.104	-0.127	-0.225	0.055		0.036	-0.028	0.046	0.005		0.037		0.044	-0.184	0.112	-0.101		0.061	0.097	-0.086		0.01	0.049	0	0.115	-0.045	-0.129	-0.037		0.001	0.013	-0.034		0.014	-0.105	0.003	0.033		0.025	-0.085		0.075		-0.013	-0.028	-0.098	-0.027	-0.218	0.033	-0.144	-0.177	-0.008	0.029		0.005		-0.131				0.022	-0.169	0.008		-0.011	0.091	-0.071		0.003	0.113	0.113	-0.115	-0.143	-0.005	-0.108	-0.045		-0.046	-0.033	-0.032	-0.256		0.038		-0.057	-0.115	-0.032	-0.123	-0.065	-0.057	-0.022		0.011	-0.013		-0.038	0.024	-0.075	-0.131	0.056	-0.005	-0.031	-0.066	-0.121	-0.037	-0.162	-0.012	-0.007	-0.086	-0.137	-0.03	0.091	-0.048	0.037	-0.026	0.067		0.129	0.045	0.015	-0.012	-0.084	-0.091	0.073	-0.049	-0.055		-0.027	-0.099	-0.04	0.027	-0.065	-0.01	-0.001	-0.051	0.008	-0.055	0.005	-0.025	-0.107	-0.092	0.08			-0.027	-0.008			-0.073	-0.14	0.119		-0.064	-0.168	-0.055	-0.022	-0.056	-0.085	-0.069			-0.046	-0.03	0.037	-0.061	0.142	0.175	-0.107		0.025	-0.029	-0.108			-0.052	0.141		0.064	-0.108		-0.063	0.006	0.018	0.094	-0.018	-0.048	0.089	0.001	0.105	-0.076	-0.038		0.037		0.004	0.015		0.005	-0.037	0.069	0.025	-0.141	0.069	-0.037	0.117	-0.038	-0.115	-0.091	0.058		0.032	-0.107		-0.097	0.176	-0.026	-0.121	0.048	-0.041	-0.064	-0.211	0.039	-0.043	0.004		0.16	-0.095	0.003		-0.094	0.046	-0.058	-0.128	-0.086	-0.028	-0.009	0.021	-0.136	-0.022	-0.119	0.004	-0.156	-0.181	0.065	-0.16		0.053	-0.017	-0.062	0.049	0.133	-0.014	0.061	-0.058	0.075		0.016	-0.09	0.043	-0.135	0.057		-0.097	-0.088	-0.098	-0.136	0.042	0.041	-0.036	0.161	-0.038	0.017	0.055	0.001		-0.029	0.073	-0.004	-0.133		-0.015	-0.07	0.062	0.059	-0.036	0.053	-0.025	0.012	0.093	0.098			-0.038	-0.047	0.128	0.007	-0.049	-0.096	-0.057	0.066	-0.047	-0.209	-0.04		-0.045		-0.094	0.01	0.028	-0.077		-0.151	-0.102	-0.053	-0.024	-0.032		-0.151	-0.046	0.01	-0.125			-0.102	0.067	-0.038		-0.1	-0.127	0.015	0.072	0.031	-0.022	-0.011	-0.092	-0.033	-0.159	0.024	0.03	0.131	-0.043	0.041	-0.037	-0.089	-0.01	-0.054	-0.051	0.015	0.02	-0.098	-0.005	-0.026	-0.111	-0.093	0.074	-0.098	-0.009	0.025		-0.041	0.097	-0.062	-0.053
BSU24630_sipW	0.043	0.015	0.006	-0.054	0.166	-0.104	0.166	0.052	-0.005	-0.145	0.069	-0.041	-0.024	-0.138	0.089	-0.016	-0.134	-0.026	-0.093	-0.06	0.005	-0.047	-0.089	-0.169	0.115	-0.103	0.031	0.018	0.063	0.115	0.049	0.063	-0.004	-0.078	0.223	0.031	-0.025	-0.037	-0.01		0.085		0.195	-0.071	0.039	0.003	-0.004	-0.018	-0.093	-0.024	-0.009	-0.148	0.116	-0.054	0.116	0.145	0.141	-0.029	-0.019	0.096	0.04		0.152	-0.018	0.059	-0.057	0.198	-0.043		-0.052		0.235	0.016	-0.03	-0.032	-0.063	-0.061	0.09	-0.122	0.065	0.044	0.043	0.005	0.083	-0.099	0.042	0.044	-0.103	-0.009	0.028	-0.112	-0.02	-0.06	0.023	0.13	-0.117	0.062	0.007	-0.122	-0.062	-0.021	0.02	-0.027	-0.025	-0.072	0.099		0.06	0.023	-0.168	-0.063	-0.051	0.019	-0.133	0.016	-0.09	0.188	-0.051	-0.013	0.012	0.023	0.072		-0.068	0.045	-0.039	-0.018	0.09	0.264		0.126	0.058	-0.026		-0.069	0.052			-0.06	-0.056	0.078	0.019	0.002	-0.105	-0.023	-0.014	-0.018	-0.003	-0.053	0.025	-0.105	-0.068	0.002	-0.003	0.049	0.082	-0.147	-0.02	0.064	0.047	0.008	-0.004	-0.007	-0.148	-0.051	-0.158	-0.134	0.045	-0.022	-0.051	-0.035	-0.03	0.057	-0.021	-0.069	-0.065	-0.08		-0.074			0.123	0.117	-0.071	-0.021	0.126	0.012	0.039	-0.244	-0.162	-0.071	0.025	0.082	-0.034	-0.087	-0.02	-0.012	0.067	-0.023	0.064			-0.097	-0.049		-0.034	0.034		-0.062	0.03	0.006	-0.034	-0.027			-0.073		0.048	0.12	0.062		0.059	0.014	0.18	-0.017	0.031	0.026	-0.108		-0.067	0.055	0.004		0.085	-0.035	-0.102		0.087	0.028	-0.035	0.028	-0.056	-0.239	0.001	-0.028	0.137	0.109	0.023	-0.02	-0.039			0.009	-0.033	0.079	-0.072	0.047		0.054	-0.044	-0.051	-0.092		-0.048	0.173	0.031	0.073		0.058	0.05	0.026	-0.154	-0.122	0.145		-0.009	-0.034	0.008		-0.05	0.038	-0.141	-0.069	-0.032	0.016	-0.008	0.079	-0.03	-0.033	0.023	0.091	-0.147	-0.06	0.016	-0.013	0.043	-0.036	-0.01	-0.041	0.064	-0.108		-0.05	-0.007		-0.186	0.006	0.033	0.15		0.099	0.007	0.031	0.114	0.017	0.041	0.105	0.054	-0.035	0.033	0.051	0.087	0.078			0.048	-0.015	-0.057	0	0.043	-0.113	0.007	0.014	-0.023	0.085		-0.082	0.094		0.056	0.139	-0.031		0.187	0.114	-0.014	0.131	-0.044	0.152		0.025	-0.002	0.037	-0.071	0.055		0.096	0.118	-0.12	-0.109	0.033	0.089	-0.021	0.055	0.038	0.07	0.077	0.068	-0.093		0.08		0.059	-0.011		0.046	0.149	0.005	0.028	0.133	0.035	-0.108	0.042	-0.103	-0.032	0.173	-0.007	0.035	-0.088	-0.1	-0.017	-0.04	-0.031	-0.039	0.022	0.044	0.095	-0.024		0.021	-0.16		0.042		-0.027	0.026	-0.065	-0.01	-0.149		-0.06	0.045	-0.031		-0.01	-0.027	-0.02	-0.025	-0.052	-0.038		0.18	0.056	-0.048	-0.033	0.117	-0.188	-0.008	-0.292	0.104	0.064		0.052	0.095	0.032	0.094	-0.01	0.039		0.082	0.071	-0.066	-0.062	-0.151	-0.04		0.018			0.135	0.007	-0.044	-0.119		-0.104	0.011	-0.017		-0.104	0.11	0.046	0.098	0.13	0.004	0.007	0.05	0.104	0.101	-0.061	-0.055	0.041	-0.133	-0.015	-0.019	0.01	-0.028	0.1		0.021	-0.052	0.108	0.097	-0.061	-0.054	-0.285	0.136	-0.054	-0.005		0.108	0.024	-0.134	0.034	0.031	0.039		0.209		-0.099	0.017	0.019	0.125	-0.076	-0.016	-0.08	0.003	0.043	-0.072	0.104	0.003	0.026	-0.09	-0.01	0.096	-0.223		-0.067	0.062	0.025	-0.076	0.04		0.04	0.018	-0.03	0.055	-0.013	0.015		-0.045		-0.015	0.146	0.045	0.078		-0.106	0.003	-0.143		-0.093	-0.039	-0.064	0.082	0.008	0	-0.001	-0.087	0.151	-0.145	0.156	0.009	0.006	-0.003	-0.042	0.027	0.057	-0.152	0.003		0.008	-0.122	-0.029	0.013	-0.014	0.039	0.134	-0.062	0.015	-0.033	-0.141	0.092	0.047	-0.112	-0.004		0.054	0.017	0.025	0.049	0.227	0.073	-0.101	0.037	0.173	-0.037	0.119	0.038	-0.11	0.107	-0.052	-0.04	-0.113	0.011	0.169	0.043	-0.092	0.005	0.091	-0.191	-0.007	-0.074	-0.042	0.006	0.032	0.109		-0.027	0.047	0.027	-0.05	0.052	0	0.076	0.073			0.146	0.024	0.048		0.025	-0.005	-0.028	0.094	-0.138	-0.155	0.074	0.037	-0.105	-0.036	-0.109	0.081	0.08	-0.061	-0.116	-0.002		0.034	0.08	-0.028		-0.008	-0.072	0.178	-0.031	-0.084	0.023	-0.041	-0.034	0.007	0.053	-0.064	0.153	-0.02	-0.055	-0.003	0.154	-0.088	0.102	0.079	0.05	-0.004	-0.024	0.052	-0.129		-0.025	0.048	-0.055		-0.068	-0.026	-0.083	0.107	-0.08	0.12		-0.014	0.074	0.051	-0.104	0.13	0.082	-0.075	0.045	0.084	0.037		0.063	-0.059	-0.044	0.078	-0.08	0.03	-0.086	-0.127	0.077	0.089	0.098	-0.04		-0.115	0.017	-0.042	0.095		-0.07	-0.091		-0.054	0.063	-0.14	-0.047	-0.032		-0.018	-0.043	-0.034	0.055	0.064	0.01	0.004	-0.137		-0.046		-0.107	-0.032	-0.181	-0.089	0.015	-0.046	-0.12	0.242	0.047		0.05	-0.015	0.008	-0.11	-0.116	-0.039	-0.005	-0.056	-0.057			-0.082	-0.09	-0.099	-0.126		0.02	0.097	0.233	-0.065	-0.018	-0.068	0.029	0.106	-0.104	-0.053	-0.069	-0.022	0.095	-0.178	-0.118	-0.078		0.08	0.132	-0.013	0.105	0.046	-0.074	0.028	0.018	0.178	-0.008	0.087		-0.061	-0.201		0.006	0.051	0.075	-0.004	0.03	-0.002	-0.146	-0.152	0.062		0.068	-0.011	0.028	0.03	-0.128	0.118	0.095	-0.105	-0.044	-0.058	-0.079	0.058	-0.008	0.109	-0.098		0.104	0.073		0.21	-0.058	0.016	-0.228		0.037	0.071	0.041	0.08	0.1	-0.094	-0.032	-0.107	-0.028	0.031	0.002	-0.147	0.057	0.082	-0.07	0.093	-0.091	0.06	-0.07	0.037	0.073		0.135	0.149	-0.044		-0.148	-0.002		-0.008	0.04	0.056	-0.002	-0.028	0.117	0.171	0.05	0.119	0.085		0.106		0.129	0.082	0.01	-0.048	-0.025	0.08	0.053	0.14	0.036	-0.096	0.052	0.034	0.154	0.05	0.021	-0.108		-0.018	-0.075	-0.002	0.031	-0.127	0.066	0.124	0.022	-0.008		-0.044	0.137	0.094	0.048	-0.074		-0.093	0.012		-0.021	0.017	-0.026		-0.036			-0.168	-0.007	-0.143	-0.027		0.133		0.107	0.118	0.019	-0.115	-0.093	-0.013	0.042	-0.082	0.119		-0.015	-0.175	0.135	0.004	-0.068	-0.12	-0.1	-0.054		0.067	0.031	-0.055	0.106		0.022		-0.176	0.008	-0.051	0.05		0.054	-0.159	-0.106		-0.054	0.066	-0.091	0.055	-0.182	0	-0.014		-0.088	-0.003	-0.018		0.045	0.013	-0.003	0.076		0.054	-0.053		0.06		-0.034	0.024	0.108	0.056	-0.064	0.048	-0.118	0.017	0.069	-0.037		-0.076		-0.01				0.077	-0.004	-0.009		-0.043	-0.043	-0.05		0.039	0.038	0.023	-0.055	0.003	-0.211	-0.09	-0.132		-0.032	-0.086	0.063	-0.025		0.103		0.076	-0.043	-0.135	0.021	0.108	-0.044	0.083		0.025	-0.156		0.048	-0.059	0.094	-0.058	0.078	-0.029	0.003	-0.034	-0.07	0.067	-0.08	-0.07	-0.031	0.047	-0.144	-0.013	-0.084	-0.026	-0.143	0.106	0.032		-0.079	-0.015	0.006	-0.036	-0.049	-0.005	0.051	-0.053	0.035		-0.092	-0.074	0.01	0.019	0.15	-0.071	0.065	0.055	-0.026	-0.102	0.027	0.062	0.042	-0.023	0.01			-0.028	0.014			-0.03	-0.004	-0.092		0.016	-0.032	-0.04	-0.023	0.021	0.037	-0.06			0.121	0.05	0.039	0.017	-0.008	0.017	-0.018		-0.159	0.087	0.065			0.002	-0.015		-0.006	0.048		0.086	0.03	0.106	0.093	0.02	-0.143	0.014	-0.045	-0.059	-0.051	0.063		0.014		-0.037	-0.142		-0.145	-0.153	-0.066	0.005	0.07	-0.09	0.006	-0.059	0.083	-0.02	-0.189	0.092		0.028	0.097		-0.128	0.148	0.102	0.009	0.007	0.021	-0.035	-0.07	0.029	0.005	-0.025		-0.002	-0.062	0.149		0.019	0.08	0.105	-0.069	0.101	-0.027	-0.032	0.188	0.075	0.051	-0.061	0.142	-0.121	0.028	-0.115	-0.096		0.21	0.089	-0.006	0.105	0.055	-0.077	0.027	0.222	0.05		0.031	0.08	-0.011	0.034	0.059		0.125	0.049	-0.024	0	0.003	0.081	-0.08	-0.035	-0.015	0.116	0.067	0.006		-0.006	-0.001	-0.057	-0.013		0.03	-0.136	0.094	-0.053	0.064	-0.011	0.004	-0.025	0.015	-0.08			-0.088	0.007	0.048	-0.007	0.064	-0.092	0.094	0.06	0.173	0.072	-0.006		-0.023		0.069	0.048	0.059	-0.064		-0.024	0.036	0.038	-0.123	0.005		-0.082	0.205	0.024	0.083			0.022	-0.152	0.034		0.007	0.068	-0.093	-0.025	0.192	0.021	0.107	-0.123	-0.15	-0.172	-0.077	0.15	0.096	-0.08	-0.106	0.074	0.099	0.12	-0.008	0.148	0.115	0.11	0.072	0.07	-0.041	0.096	0.015	-0.001	0.058	0.145	0.066		0.172	-0.121	0.024	0.009
BSU24640_tapA	-0.04	0.144	0.081	-0.17	-0.001	-0.006	0.112	-0.084	-0.164	-0.023	-0.011	-0.076	-0.011	0.065	-0.164	-0.028	-0.005	-0.034	0.058	-0.222	-0.101	0.01	0.015	0.012	0.191	0.164	-0.105	0.163	-0.097	0.027	-0.215	-0.032	-0.116	-0.001	-0.051	-0.135	0.219	0.015	-0.144		0.065		0.021	0.034	0.036	0.012	0.04	-0.065	-0.053	-0.08	0.047	-0.148	0.091	-0.055	0.086	0.015	-0.015	-0.089	-0.067	0.047	0.137		0.081	0.006	-0.046	0.118	0.118	-0.021		-0.098		-0.001	-0.088	-0.027	-0.127	-0.101	0.111	0.001	-0.116	-0.011	-0.036	-0.051	0.021	0.192	-0.065	-0.087	-0.012	0.03	0.159	0.099	0.148	-0.089	0.144	0.032	0.113	0.087	0.121	-0.162	0.008	-0.014	0.046	-0.018	-0.013	0.18	-0.115	-0.041		-0.049	0.018	-0.164	0.092	-0.122	0.01	0.052	-0.015	0.143	0.097	0.051	0.007	-0.138	-0.152	-0.157		-0.128	-0.021	0.062	-0.059	0.026	0.06		-0.106	0.07	0.069		0.012	-0.088			0.013	-0.063	-0.19	0.131	-0.027	0.246	0.032	0.132	-0.009	0.27	0.032	0.02	0.082	0.045	-0.037	0.169	-0.02	-0.191	0.231	-0.106	-0.045	0.135	-0.193	0.055	0.057	0.036	-0.074	-0.045	0.116	-0.181	-0.017	-0.1	-0.02	-0.145	-0.122	0.21	-0.001	-0.292	-0.012		-0.086			-0.059	-0.058	-0.094	-0.011	0.117	0.086	0.038	0.236	0.229	0.015	0.048	-0.005	0.07	-0.105	-0.143	0.096	-0.101	-0.042	0.092			0.06	0.039		0.191	-0.022		0.097	0.086	0.035	0.094	-0.034			0.136		-0.028	0.04	-0.032		-0.021	-0.022	0.114	0.132	0.012	0.031	0.098		-0.04	-0.149	-0.052		0.024	0.056	0.147		-0.016	-0.096	0.117	-0.149	0.083	0.056	-0.268	0.043	-0.041	-0.032	0.172	0.094	-0.087			0.006	0.078	0.06	0.137	0.024		0.106	0.174	0.272	0.052		0.012	-0.041	0.029	0.061		0.034	-0.059	0.027	-0.167	-0.088	-0.067		-0.042	0.012	-0.139		0.064	0.231	0.087	0.062	0.074	-0.105	-0.194	-0.266	0.06	0.081	-0.017	0.018	0.123	0.031	0.216	0.012	0.052	-0.108	0.134	-0.073	0.023	-0.093		0.021	0.269		0.23	0.09	-0.266	0.137		-0.005	-0.018	0.062	-0.177	0.001	-0.043	0.136	0.153	-0.035	0.186	0.02	-0.027	0.024			0.157	0.251	0.115	0.121	0.049	-0.041	0.016	-0.125	0.139	0.104		-0.14	0.024		0.098	-0.015	-0.192		0.034	0.036	-0.278	0.116	0.04	0.035		0.07	-0.003	-0.006	0.027	0.178		0.063	-0.093	-0.026	0.036	0.167	0.158	0.027	0.059	0.174	-0.069	-0.001	0.09	0.047		0.244		-0.087	0.009		0.271	-0.022	-0.084	0.024	0.077	0.12	0.105	0.022	0.187	0.032	0.002	-0.085	0.041	0.107	0.063	0.006	-0.015	0.154	0.065	0.069	0.063	-0.025	0.04		-0.001	-0.086		-0.045		0.045	-0.083	0.183	-0.116	0.134		-0.09	-0.108	0.024		-0.136	-0.017	0.213	-0.055	0.034	-0.062		0.14	0.05	-0.171	-0.063	0.002	0.012	-0.065	0.147	0.164	-0.113		0.068	0.043	0.017	0.02	0.184	0.051		-0.189	-0.085	0.008	0.074	0.007	0.137		0.103			0.051	0.145	0.144	0.175		0.127	0.177	0.076		0.128	-0.003	0.182	-0.089	-0.03	0.098	0.318	0.008	0.217	-0.026	0.065	0.058	0.115	0.127	0.036	0.023	-0.062	-0.094	0.048		0.145	0.094	-0.002	0.082	0.077	0.028	-0.122	-0.002	0.092	0.037		-0.035	0.066	0.272	0.084	0.195	0.189		0.201		0.009	-0.145	-0.006	-0.012	0.002	0.032	0.34	0.083	-0.05	0.029	0.132	-0.074	0.055	0.138	-0.082	0.001	0.004		0.22	0.052	0.126	0.151	-0.008		-0.053	-0.115	0.072	-0.231	0.225	-0.091		0.053		0.207	0.009	-0.116	0.127		0.181	0.184	0.18		0.055	0.088	0.095	0.296	0.059	0.109	-0.056	-0.057	0.093	-0.049	-0.094	-0.072	0.098	0.067	0.188	-0.053	0.005	0.231	0.285		-0.001	0.054	-0.071	0.186	0.114	0.021	0.003	-0.116	-0.092	0.207	0.105	0.164	-0.053	0.019	0.06		0.148	0.124	0.104	-0.09	-0.044	-0.023	0.08	-0.003	0.115	0.019	-0.054	0.241	0.051	-0.007	-0.016	0.051	0.125	0.017	0.003	0.001	-0.055	0.024	0.269	0.101	-0.133	0.062	-0.013	0.027	-0.011	-0.1		0.113	-0.072	-0.144	0.09	0.033	-0.021	0.028	-0.059			0.002	-0.004	0.128		0.04	-0.055	0.277	0.026	-0.003	-0.122	0.105	0.111	0.156	0.138	-0.049	0.189	-0.047	0.198	-0.046	0.16		-0.028	0.061	0.084		-0.201	0.128	0.207	0.306	-0.027	0.18	0.086	-0.054	0.125	0.192	0.08	0.01	0.144	0.1	0.24	0.062	0.115	-0.008	-0.007	0.071	0.245	-0.005	-0.08	0.026		-0.015	-0.131	0.01		0.102	0.112	0.104	0.064	0.088	0.061		0.136	0.142	0.012	0.082	0.029	0.106	0.063	0.134	-0.047	0.108		0.044	0.068	0.015	-0.116	0.029	0.089	0.082	-0.075	0.054	0.006	0.007	0.201		0.262	-0.146	-0.12	0.14		0.143	0.067		-0.029	0.13	-0.073	0.101	0.022		0.038	-0.087	0.09	0.084	0.001	0.035	0.041	0.075		0.201		0.225	0.005	0.032	0.087	-0.001	0.055	0.094	0.087	0.269		-0.134	0.037	0.094	0.122	0.129	-0.031	0.127	0.057	0.071			0.103	0.109	0.107	0.114		0.007	0.063	0.037	0.107	0.07	-0.031	0.196	0.105	0.132	0.09	0.093	-0.06	0.119	0.202	0.09	-0.06		-0.09	-0.073	0.098	0.142	0.007	0.017	0.132	-0.041	0.037	0.062	-0.011		0.149	-0.093		0.159	0.166	0.076	-0.085	0.02	-0.114	-0.13	0.012	-0.109		0.23	0.039	0.171	0.142	0.127	0.125	0.184	-0.013	0.032	0.094	-0.088	0.01	0.162	0.24	0.042		0.084	0.019		0.162	0.017	-0.005	0.048		0.106	-0.095	0.187	0.052	0.117	-0.077	-0.239	0.277	0.24	0.109	0.07	0.061	-0.026	0.001	0.055	-0.107	0.012	0.006	-0.034	0.087	0.068		0.038	-0.048	0.131		0.165	0.138		0.219	-0.188	0.065	0.075	0.294	0.146	-0.04	0.025	0.056	0.04		0.042		0.013	-0.122	-0.028	0.023	0	0.029	0.288	-0.039	0.067	-0.048	0.148	0.043	-0.003	0.005	-0.059	0.116		-0.049	0.024	-0.028	-0.012	0.148	-0.031	-0.002	0.115	0.119		-0.059	0.021	-0.091	-0.089	-0.103		0.007	0.037		0.064	-0.019	-0.051	-0.036				0.053	-0.086	0.101	0.109		0.059		0.059	-0.073	0.188	0.051	0.117	0.001	0.292	0.225	0.013		0.016	0.208	0.16	0.069	0.218	0.052	0.256	0.214		0.122	-0.011	0.111	-0.085		-0.09		-0.007	-0.005	-0.016	-0.153		-0.155	-0.025	0.006		0.078	-0.07	0.195	0.014	0.203	0.03	0.041		0.076	-0.156	0.101		0.067	-0.033	0.188	0.083		0.123	0.354		0.125		0.061	0.299	-0.033	0.129	0.143	-0.002	-0.031	0.156	0.116	0.031		0.115		-0.115				-0.004	0.128	0.044		0.185	-0.073	0.181		0.094	-0.015	-0.141	0.174	0.169	0.107	0.194	0.183		0.079	0.149	0.149	0.084		-0.109		0.043	0.135	0.042	-0.092	0.022	0.048	-0.001		0.11	0.058		-0.044	0.143	0.167	0.085	-0.119	0.097	0.048	0.078	0.157	0.178	0.111	0.019	0.057	0.068	0.187	-0.007	-0.038	0.002	-0.018	-0.003	0.112		0.075	-0.042	0.17	0.154	0.014	0.008	-0.066	0.014	-0.136		0.012	-0.141	0.054	0.019	-0.074	0.193	-0.142	-0.059	0.121	-0.098	0.159	0.086	0.133	0.139	-0.006			0.061	0.132			0.251	0.137	-0.082		-0.004	0.104	0.09	-0.07	0.091	0.061	0.004			0.025	0.062	0.073	0.06	-0.227	-0.19	0.033		0.081	-0.051	-0.01			-0.009	0.057		0.06	-0.123		-0.107	0.132	-0.024	0.007	-0.055	0.155	-0.173	0.181	0.125	0.065	0.036		0.069		-0.04	0.158		0.188	-0.059	-0.019	-0.14	0.143	0.129	-0.09	0.162	-0.089	-0.018	0.019	0.094		0.156	0.011		0.173	-0.095	-0.155	0.099	-0.01	0.001	0.171	0.238	-0.079	-0.111	-0.042		0.065	0.126	-0.117		0.08	0.021	0.083	0.18	0.122	0.134	0.048	-0.028	0.253	-0.002	-0.117	0.151	0.115	0.076	0.084	0.136		0.043	-0.015	0.127	0.036	-0.011	-0.094	0.049	0.051	0.052		0.015	0.284	0.067	0.096	0.1		-0.003	0.092	0.174	0.142	-0.075	-0.108	-0.056	0.061	0.104	-0.083	-0.016	-0.062		0.062	0.24	-0.028	0.012		-0.044	0.086	-0.188	0.054	0.015	-0.177	-0.005	-0.132	0.115	0.035			-0.032	0.025	-0.18	0.013	-0.148	0.075	0.168	-0.2	-0.026	0.05	0.26		0.028		0.015	-0.089	0.133	0.071		0.096	0.064	-0.175	0.155	-0.002		0.113	-0.055	0.023	0.215			0.089	0.102	0.23		0.21	-0.025	0.094	-0.142	-0.064	-0.135	0.056	0.028	-0.014	0.177	0.005	-0.084	-0.128	0.063	-0.012	-0.022	0.153	-0.007	0.025	0.149	-0.131	0.024	-0.163	-0.14	-0.072	0.15	0.22	-0.126	0.024	0.003	-0.055		0.04	-0.009	0.136	0.211
BSU24670_comGG
BSU24680_comGF
BSU24690_comGE	-0.074	0.029	-0.025	-0.072	-0.05	-0.061	0.126	0.029	-0.115	-0.026	-0.105	-0.029	0.026	0.122	-0.049	0.026	0.027	-0.05	0.056	-0.138	0.034	0.028	0.02	0.002	0.114	0.058	-0.021	0.051	-0.007	0.04	-0.033	0.052	0.019	-0.092	-0.084	-0.175	0.047	0.009	-0.114		-0.148		0.018	0.057	-0.068	0.056	-0.017	0.09	0.108	0.052	0.05	0.057	-0.097	0.061	-0.063	-0.05	-0.15	0.08	-0.032	0.091	-0.052		0.027	0.084	-0.109	0.082	0.033	0.051		0.023		0.005	-0.067	-0.018	-0.086	-0.078	0.015	-0.07	0.095	0.016	-0.019	-0.001	-0.018	0.085	-0.054	0.133	-0.092	0.033	0.105	0.037	0.059	-0.108	0.048	0.074	0.058	-0.046	0.086	-0.014	0.012	0.097	-0.104	0.052	0.106	0.024	-0.207	-0.027		0.004	0.017	0.068	0.028	-0.041	0.038	-0.02	-0.078	0.036	-0.201	0.052	-0.073	0.002	-0.147	-0.164		-0.147	-0.152	0.051	-0.101	-0.032	-0.02		-0.115	0.082	-0.017		-0.043	-0.11			0.189	0.034	-0.015	0.134	0.029	-0.097	0.007	-0.028	-0.011	0.012	0.083	0.066	0.077	-0.008	-0.03	0.088	-0.003	-0.14	0.068	0.082	0.035	0.087	-0.055	0.054	0.027	0.042	0.024	0.095	0.186	0.009	0.123	0.047	-0.032	-0.024	0.054	-0.005	-0.083	0.031	-0.004		0.164			-0.031	-0.082	-0.013	0.095	-0.048	-0.024	0.127	-0.008	0.053	-0.05	-0.02	0.047	0.004	-0.026	-0.159	0.029	-0.103	-0.063	-0.071			0.045	0.013		0.056	0.061		0.021	-0.051	-0.05	0.076	0.045			-0.017		0.007	0.074	0.051		-0.005	0.151	-0.034	-0.059	0.068	-0.117	-0.011		0.01	-0.106	0.019		0.011	0.008	0.077		-0.045	-0.068	-0.053	-0.094	-0.017	0.075	-0.017	0.023	-0.042	0.1	0.027	-0.011	0			-0.035	0.062	-0.107	0.005	-0.061		-0.023	-0.006	0.091	0.081		-0.101	-0.021	-0.115	-0.106		0.025	-0.083	0.059	-0.031	-0.145	-0.087		-0.077	-0.047	-0.047		0.026	0.068	-0.01	0.018	0.004	-0.06	0.006	-0.069	0.081	0.101	0.057	0.043	0.063	-0.027	-0.048	0.087	0.042	0.05	-0.07	0.006	-0.002	-0.061		0.052	0.009		0.079	0.031	-0.095	-0.09		0.007	0.01	0	-0.015	-0.048	0.103	0.097	0.045	0.12	0.059	-0.036	0.076	0.043			0.088	0.107	0.121	0.107	0.129	0.078	-0.043	-0.075	0.012	0.11		-0.09	0.102		0.108	-0.007	0.019		-0.021	-0.008	-0.086	0.103	0.098	0.017		-0.045	0.03	0.142	0.088	0.018		0.036	0.012	0.135	0.027	0.001	-0.034	-0.005	0.017	0.044	0.014	0.121	0.031	-0.096		0.023		0.161	0.03		0.019	-0.023	0.195	0.059	-0.095	0.004	0.015	-0.095	0.074	0.02	0.082	-0.075	-0.104	0.08	-0.011	-0.073	0.063	0.021	-0.006	0.122	0.07	-0.005	-0.092		-0.097	-0.04		0.085		0.11	-0.017	0.095	-0.053	0.083		0.045	-0.019	0.109		-0.07	-0.008	0.109	0.059	0.11	-0.046		-0.086	0.139	0.023	0.029	-0.137	0.036	0.007	-0.015	0.027	-0.033		0.117	0.037	-0.139	-0.099	-0.014	-0.043		0.043	0.075	0.118	0.173	0.061	0.046		0.093			-0.064	-0.003	0.112	0.035		0.074	-0.005	-0.058		-0.009	-0.004	-0.03	-0.062	-0.052	0.037	0.044	-0.044	0	0.097	0.041	0.047	-0.013	0.096	0.052	0.064	0.022	0.023	-0.05		0.101	-0.051	-0.1	-0.089	-0.029	0.051	-0.055	-0.047	0.097	-0.088		-0.027	0.035	0.028	0.034	0.143	-0.018		-0.04		0.177	-0.043	0.069	-0.018	0.114	-0.075	-0.03	-0.004	0.025	0.044	-0.093	-0.012	-0.016	0.015	-0.102	0.082	0.068		-0.003	0.03	0.1	0.081	-0.054		0.081	0.038	-0.022	-0.041	0.064	0.036		-0.082		-0.062	-0.093	0.026	0.061		0.054	0.079	-0.023		0.089	-0.022	0.126	0.148	-0.059	0.021	-0.045	-0.024	0.083	0.085	0.073	-0.002	-0.049	0.004	-0.025	0.009	0.068	0.095	0.1		-0.113	0.016	-0.012	-0.013	0.098	0.142	0.056	-0.053	-0.051	0.017	0.088	0.03	-0.016	0.07	-0.067		0.121	0.049	0.153	-0.036	-0.015	-0.074	-0.027	0.192	-0.012	0.034	0.039	0.051	0.107	0.009	0.094	0.15	0.081	0.02	0.092	0.003	0.082	-0.115	-0.095	0	0.026	0.131	0.088	0.041	-0.073	0.027		-0.01	0.057	-0.009	-0.002	-0.034	0.073	-0.11	-0.13			0.007	0.135	0.062		0.039	-0.015	0.082	-0.004	-0.042	0.036	-0.015	-0.009	0.027	-0.026	-0.044	0.121	-0.143	-0.013	0.061	0.073		0.012	0.093	0.112		0.086	0.096	-0.077	-0.09	0.033	0.035	0.085	0.086	0.133	0.101	0.063	0.055	-0.059	-0.051	0.018	0.097	0.046	-0.067	0.076	-0.027	0.006	0.023	0.118	0.018		0.049	-0.082	-0.051		-0.051	0.036	0.127	0.012	0.143	-0.143		0.069	0.009	0.114	0.103	-0.056	-0.046	-0.036	0.019	0.028	-0.079		-0.037	0.01	0.004	0.056	0.069	0.066	0.07	0	-0.009	-0.011	0.056	-0.012		0.003	0.027	0.026	0.097		0.118	0.016		0.138	0.105	0.079	0.068	-0.04		0.045	-0.016	0.01	-0.03	-0.123	0.058	0.109	-0.036		-0.011		0.045	-0.026	0.07	0.011	-0.081	0.03	-0.001	0.019	0.019		-0.138	-0.091	-0.033	0.02	0.058	-0.032	-0.046	0.034	0.007			0.032	-0.082	0.049	0.004		-0.054	-0.057	-0.122	-0.139	0.03	0.192	0.043	0.111	0.06	0.12	-0.028	0.013	-0.015	0.042	0.13	-0.034		-0.061	0.009	-0.036	0.016	-0.031	0.051	0.026	-0.049	0.054	-0.138	-0.075		0.175	0.025		0.013	-0.009	0.098	0.161	0.015	0.098	-0.093	0.022	-0.019		0.016	0.072	0.014	0.02	0.105	-0.012	-0.021	0.071	0.095	0.108	0.048	-0.003	-0.019	-0.073	0.027		-0.043	0.082		0.162	0.024	0.002	0.018		-0.023	-0.017	0.002	0.035	0.025	-0.012	0.115	0.155	0.039	0.096	0.163	-0.004	-0.001	0.002	0.019	-0.081	-0.012	-0.022	0.025	0.189	0.161		-0.05	-0.136	0.089		0.089	-0.08		-0.079	0.034	0.044	0.018	0.021	0.114	0.05	0.082	-0.026	0.036		0.01		-0.015	0.011	0.002	0.013	-0.043	-0.095	0.16	-0.041	0.055	0.004	-0.065	-0.068	0.031	0.06	0.004	-0.09		-0.057	0.039	0.07	-0.042	0.097	0.107	-0.046	0.036	-0.019		-0.012	-0.067	-0.053	-0.091	-0.041		-0.064	0.123		0	-0.013	-0.093	-0.168	0.053				0.043	0.081	0.125		0.016		-0.046	0.103	-0.003	0.11	0.06	0.097	0.087	-0.036	0.051		-0.031	0.106	0.077	-0.049	0.083	0.028	-0.025	-0.147		-0.043	-0.046	0.083	-0.063		0.046		-0.025	-0.048	0.117	-0.026		-0.069	0.089	0.031		-0.064	-0.051	-0.008	0.059	-0.073	0.09	0.154		0.062	-0.094	0.089		-0.007	-0.054	-0.013	0.049		0.051	0.025		0.035		-0.044	-0.013	-0.037	-0.007	0.008	0.004	0.143	-0.033	0.078	0.012		0.109		0.033				0	0	0.036		0.001	0.092	0.006		0.123	0.018	-0.012	-0.036	0.001	0.068	-0.023	0.09		-0.046	0.057	-0.028	0.03		-0.081		0.107	0.084	-0.064	-0.001	0.056	-0.051	-0.123		-0.056	0.065		-0.067	0.034	0.03	0.055	0.064	0.007	-0.175	0.01	0.1	-0.025	0.003	-0.051	0.02	-0.113	0.01	0.065	0.066	0.077	0.004	-0.058	0.172		0.025	-0.007	0.092	0.019	-0.034	-0.006	-0.033	-0.033	0.001		0.065	0.073	0.055	0.032	-0.021	0.084	0.026	0.173	0.056	0.033	-0.032	0.047	-0.024	0.062	-0.025			-0.054	0.018			0.1	0.096	0.056		0	0.041	-0.009	-0.009	0.111	-0.003	-0.004			-0.075	-0.095	-0.086	0.126	-0.109	-0.103	-0.044		0.037	-0.024	-0.01			0.124	-0.016		-0.062	0.005		0.017	-0.013	-0.159	0.061	-0.04	0.074	-0.063	0.101	0.051	0.052	0.001		0.035		-0.021	0.072		0.067	0.114	0.015	0.022	0.178	0.022	-0.071	-0.07	-0.009	0.034	0.112	-0.029		0.031	0.021		-0.006	-0.056	0.034	0.017	-0.085	0.054	0.104	0.059	0.061	-0.013	0.105		0.024	-0.012	-0.144		0.09	0.029	-0.001	0.151	0.033	0.096	0.077	0.023	0.009	-0.017	-0.023	0.053	0.114	-0.075	-0.102	0.081		0.064	-0.048	-0.141	-0.011	0.017	-0.144	0.168	-0.016	0.029		0.093	0.092	-0.029	0.014	-0.126		-0.007	0.015	0.075	0.029	-0.053	0.001	0.041	0.019	0.084	-0.058	0.123	-0.041		0.013	0.038	0.17	0.051		-0.002	0.053	-0.09	-0.001	0.025	-0.027	0	0.038	0.034	-0.083			-0.005	0.101	-0.143	0.113	-0.091	0.013	-0.067	-0.053	0.025	-0.034	0.048		0.084		-0.045	-0.08	-0.002	0.05		-0.073	-0.011	-0.059	0.07	-0.218		0.118	-0.065	-0.054	-0.036			-0.034	0.062	0.025		-0.036	-0.017	0.052	0.068	-0.099	0.044	0.023	0.031	-0.062	0.024	0.025	-0.13	-0.187	0.026	-0.027	0.025	-0.073	0.018	0.03	-0.043	-0.039	0.019	-0.003	-0.042	0.069	0.05	-0.042	-0.02	0.028	0.06	-0.04		0.052	0.094	0	0.116
BSU24700_comGD	0.023	0.047	0.089	-0.081	0	0.069	0.018	-0.013	0.041	0.145	-0.061	0	0.113	0.032	0.048	0.006	-0.006	0.058	-0.187	-0.029	0.031	-0.022	-0.067	-0.046	0.115	0.044	0.006	-0.113	0.026	-0.062	0.005	0.121	0.044	0.065	0.055	-0.171	-0.033	-0.014	-0.116		-0.076		0.008	0.136	-0.074	0.023	-0.04	-0.008	0.078	0.08	-0.088	-0.031	-0.128	-0.076	-0.03	-0.047	0.022	0.079	0.066	0.038	-0.1		-0.012	-0.036	-0.061	0.096	0.026	0.118		0.062		0.028	-0.022	0.021	0.046	-0.126	-0.002	0.141	0.045	0.044	0.001	-0.077	-0.144	0.06	0.02	-0.024	-0.173	-0.018	-0.001	-0.101	0.042	-0.069	0.135	0.002	0.101	0.057	-0.062	0.064	0.054	0.017	0.061	-0.125	0.02	0.074	-0.119	0.056		-0.102	-0.036	0.16	0.105	0.044	0.009	0.001	-0.038	-0.117	-0.034	0.1	-0.036	-0.024	-0.159	-0.082		-0.122	-0.056	-0.042	-0.172	-0.189	0.011		-0.057	-0.033	-0.163		0.119	-0.032			-0.115	-0.026	0.154	-0.021	0.112	-0.073	0.033	0.082	0.12	0.103	-0.064	0.025	0.049	-0.017	0.122	0.067	-0.043	-0.044	-0.041	0.039	0.01	0.024	0.016	0.026	0.026	-0.014	0.034	-0.076	0.096	0.07	0.049	0.025	-0.028	0.017	0.016	-0.088	-0.168	0.113	0.015		0.082			-0.12	0.014	-0.037	-0.019	-0.091	-0.001	0.062	-0.022	-0.079	-0.02	-0.139	0.016	-0.089	0.05	-0.049	0.009	0.006	0.049	-0.077			0.035	0.084		-0.004	0		0.058	-0.008	-0.087	-0.018	0.012			-0.031		0.041	-0.073	-0.063		0.072	0.113	-0.079	0.028	0.004	-0.02	-0.004		0.055	-0.006	0.046		-0.073	0.16	-0.082		0.12	-0.181	-0.072	0.12	0.084	-0.057	-0.044	0.015	-0.096	0.137	0.024	-0.046	-0.106			-0.074	-0.023	-0.077	-0.028	-0.049		0.003	-0.007	-0.12	-0.045		-0.025	-0.008	-0.041	-0.075		0.037	0.012	-0.013	-0.05	0.042	0.001		0.085	0.036	-0.037		-0.012	0.039	-0.044	-0.043	-0.056	0.148	0.006	-0.049	-0.024	-0.019	-0.002	0.052	-0.045	0.071	-0.01	-0.023	-0.045	0.047	-0.051	0.022	-0.019	0.069		-0.075	0.026		-0.041	0.002	-0.031	-0.046		-0.002	0.13	-0.031	-0.061	-0.026	-0.013	0.032	0.092	0.045	-0.026	-0.062	0.115	0.103			-0.002	0.089	0.03	0.102	0.105	-0.039	0.031	-0.009	-0.034	0.084		-0.022	-0.034		-0.106	0.127	0.03		0.009	-0.108	-0.193	0.006	0.004	-0.024		0.015	0.154	0.062	0.125	-0.016		0.14	-0.03	0.119	-0.099	0.086	-0.01	0.107	0.048	0.055	-0.047	0.095	-0.06	0.002		-0.028		0.015	-0.089		0.043	-0.109	-0.004	-0.01	0.082	0.101	0.074	0.115	0.046	0.005	0.016	0.052	-0.048	0.098	0.037	0.005	0.135	0.081	-0.075	-0.147	-0.033	-0.024	0.077		-0.04	0.032		-0.091		-0.12	-0.014	-0.109	-0.129	0.03		-0.007	-0.077	-0.037		-0.075	0.115	0.022	-0.095	0.017	-0.049		-0.099	0.028	0.108	0.168	0.063	-0.091	-0.009	0.076	0.031	0.05		0.08	0.074	0.066	0.146	-0.007	-0.126		0.054	-0.036	0.017	-0.001	-0.04	-0.003		-0.002			0.053	-0.044	0.08	0.076		0.012	-0.108	0.075		0.046	-0.037	0.022	0.074	0.22	-0.026	-0.06	0.048	-0.047	-0.031	0.078	0.135	0.034	0.046	-0.102	-0.061	-0.006	0.078	0.045		0.074	0.079	-0.046	-0.094	-0.062	0.177	-0.032	0.092	0.03	0.001		0.021	-0.087	0.062	0	0.039	0.001		-0.003		0.049	0.166	0.065	-0.012	0.071	-0.111	-0.095	-0.038	0.01	0.005	0.047	0.044	0.043	-0.025	0.04	0.06	0.237		-0.026	0.1	0.093	0.042	0.077		-0.031	0.07	-0.034	0.054	0.058	-0.074		-0.027		0.111	0.064	-0.147	0.073		0.046	-0.04	-0.085		0.042	0.009	-0.023	0.042	0.003	0.097	0.013	0.061	-0.045	0.178	-0.019	0.01	0.102	-0.002	0.066	0.133	-0.015	0.017	-0.066		-0.018	0.028	0.054	-0.018	0.028	0.001	0.062	0.115	-0.034	0.001	0.022	0.102	0.078	0.162	0.104		0.067	0.107	0.029	0.113	-0.02	-0.018	-0.089	0.192	0.028	-0.051	-0.013	-0.022	0.114	0.037	0.144	0.138	-0.081	0.116	0.018	0.077	0.043	0.006	0.089	0.176	0.003	0.041	-0.052	0.032	0.128	0.008		0.015	0.207	0.053	0.134	-0.008	0.073	0.127	-0.089			0.015	-0.032	-0.082		0.005	0.165	-0.147	0.066	0.029	0.005	-0.049	0.128	0.112	0.127	0.086	0.053	-0.063	0.021	0.121	0		-0.08	0.096	0.069		-0.011	0.102	-0.074	-0.051	0.066	0.038	0.088	0.033	-0.147	0.08	0.063	0.036	0.032	0.058	0.075	-0.079	0.089	-0.015	0.194	0.013	0.002	-0.062	0.107	0.014		0.073	0.086	0.003		0.151	0.071	0.04	-0.022	0.113	-0.045		-0.015	-0.042	0.027	0.062	-0.036	0.014	0.02	-0.074	0.077	0.044		-0.135	0.115	0.101	0.093	0.088	0.115	0.071	0.128	0.011	0.204	0.082	-0.03		0.102	-0.002	0.018	0.06		0.017	0.037		0.031	0.051	0.002	0.074	-0.074		-0.009	0.132	0.096	0.193	0.036	0.073	-0.014	-0.073		-0.129		-0.01	-0.023	0.131	-0.17	-0.007	0.021	0.074	-0.079	0.005		0.012	-0.006	-0.046	0.228	0.013	0.101	0.077	0.026	0.064			0.026	-0.118	-0.008	0.096		-0.005	-0.106	0.125	0.03	0.097	0.052	-0.075	0.076	-0.032	-0.05	0.066	0.017	0.092	0.032	-0.125	-0.028		0.018	0.068	-0.084	-0.003	-0.057	0.05	0.004	0.037	0.013	-0.034	0.009		0.127	0.003		0.039	-0.061	0.016	-0.006	0.08	0.03	-0.075	0.128	0.007		-0.003	0.031	-0.005	-0.017	-0.068	0.058	-0.056	0.115	-0.048	0.13	0.041	-0.081	-0.015	-0.084	0.125		-0.147	0.013		0.034	0.169	0.076	0.143		0.131	0.014	0.058	0.056	-0.031	-0.046	0.17	0.06	-0.012	0.094	0.084	0.016	0.004	0.168	-0.023	0.068	-0.073	-0.022	0.011	0.008	0.029		-0.07	0.028	-0.169		-0.023	0.045		-0.058	0.105	-0.008	0.172	0.003	-0.026	0.026	0.034	-0.01	0.057		0.058		0.079	-0.024	0.033	-0.034	0.02	0.004	0.019	0.078	0.091	0.003	-0.076	0.031	-0.013	0.043	0.062	0.099		0.067	0.026	-0.023	-0.012	-0.013	0.092	0.058	0.146	-0.002		0.125	-0.005	0.099	-0.078	0.007		0.114	-0.007		0.066	-0.005	-0.092	-0.007	-0.086			0.043		0.083	0.065		0.013		0.03	0.121	0.024	0.052	0.037	-0.088	-0.058	-0.001	0.093		-0.11	-0.048	0.019	-0.018	-0.171	0.07	-0.007	-0.034		0.158	-0.079	-0.108	0.105		0.064		0.169	0.092	-0.015	0.056		0.077	0.121	0.175		0.079	0.043	-0.07	0.089	0.097	0.119	0.082		0.068	0.059	0.143		-0.024	-0.019	0.041	0.067		-0.041	-0.012		0.1		-0.07	-0.205	0.013	0.058	-0.015	0.025	0.038	0.071	-0.093	0.141		-0.086		0.033				0.03	0.133	-0.169		0.026	0.047	0.043		0	-0.047	0.175	-0.038	0.077	-0.004	0.143	0.088		0.109	-0.05	-0.026	0.053		-0.069		0.245	-0.032	-0.056	0.11	0.083	0.068	0.077		-0.048	-0.012		0.059	-0.053	-0.098	-0.064	0.002	0.126	-0.053	0.009	-0.104	0.032	0.001	0.117	0.092	-0.05	0.073	0.05	0.051	-0.094	0.074	0.088	-0.109		-0.04	0.065	0.045	-0.027	-0.115	-0.103	-0.06	-0.034	0.041		0.165	0.046	-0.015	0.078	0.066	-0.159	0.005	0.078	0.043	0.063	0.017	-0.028	0.098	-0.113	0.165			0.096	0.023			-0.072	0.12	0.039		-0.006	0.039	0.006	0.144	-0.015	0.113	0.04			-0.137	-0.133	-0.077	0.017	-0.058	-0.003	-0.033		-0.065	0.011	0.083			0.059	-0.177		0.065	-0.039		0.078	-0.036	0.043	-0.006	0.114	-0.027	0.03	0.066	-0.199	0.002	0.016		-0.066		0.172	0.134		0.138	-0.025	0.047	0.018	-0.112	0.097	-0.066	0.001	0.141	0.069	0.11	-0.015		-0.015	-0.001		0	-0.018	0.122	0	0.013	0.002	-0.047	0.098	0.05	-0.025	0.205		-0.163	-0.114	-0.075		-0.028	0.038	0.155	0.048	0.041	-0.132	0.024	0.024	0.055	-0.01	0.122	-0.013	0.19	-0.011	-0.04	0.107		-0.131	0.051	-0.017	-0.119	-0.078	0.132	0.036	0.02	-0.061		0.038	-0.042	-0.001	0.005	-0.094		0.036	-0.119	0.036	0.136	0.048	0.103	0.141	-0.062	0.113	-0.038	0.004	0.05		0.101	-0.045	-0.112	0.057		0.057	0.074	-0.023	0.089	-0.009	0.002	0.166	0.121	-0.138	0.067			0.02	-0.091	0.161	0.012	-0.086	-0.02	0.014	-0.074	0.173	0.181	-0.038		0.146		0.143	-0.051	-0.005	0.062		-0.015	-0.053	-0.107	-0.02	-0.174		-0.025	0.055	0.07	0.012			0.017	-0.033	0.13		-0.001	0.017	0.188	0.016	-0.065	0.069	-0.034	-0.021	-0.019	-0.015	0.039	0.162	-0.068	0.053	0.032	-0.052	-0.049	-0.025	0.072	-0.105	-0.074	-0.001	-0.007	-0.016	0.066	0.004	-0.133	0.006	0.025	-0.062	0.029		0.038	-0.073	0.007	0.048
BSU24710_comGC	0.079	0.085	-0.001	-0.12	-0.019	0.019	0.148	0.065	0.019	0.014	0.023	0.014	-0.001	0.112	0.024	-0.126	0.068	0.087	-0.019	-0.014	-0.063	-0.02	-0.002	0.052	0.117	0.041	0.015	0.088	-0.085	-0.091	-0.144	0.109	-0.045	-0.062	-0.048	-0.199	0.075	0.03	-0.213		-0.052		0.026	-0.034	-0.067	0.037	0.092	0.028	0.002	-0.058	-0.01	-0.012	0.047	0.03	0.005	-0.042	-0.068	0.053	0.007	0.052	0.011		0.032	0.013	-0.059	0.145	0.045	-0.08		-0.062		-0.097	-0.038	0.021	-0.099	-0.008	0.003	-0.089	0.111	0.038	-0.094	-0.092	-0.008	0.072	-0.022	-0.051	-0.013	-0.086	0.076	0.064	0.142	0.052	0.014	-0.049	0.034	0.1	0.026	-0.027	0.095	-0.002	-0.052	-0.132	0.085	0.083	-0.238	0.09		-0.114	0.03	0.093	0.023	0.013	0.112	-0.032	-0.131	0.057	0.025	0.014	-0.041	0.075	-0.096	-0.169		-0.172	-0.108	0.031	-0.028	-0.063	-0.004		0.009	-0.047	-0.112		-0.055	0.089			0.01	-0.088	0.06	0.115	0.118	0.066	0.065	-0.028	0.082	0.088	-0.009	0.079	-0.007	0.037	0.039	0.138	-0.03	-0.115	0.097	0.082	-0.147	-0.063	-0.052	-0.008	0.089	0.057	-0.012	0.016	0.15	0.026	0.07	-0.065	0.052	0.009	0.138	0.149	-0.116	0.083	0.032		-0.011			-0.089	-0.012	-0.089	-0.159	-0.077	-0.031	0.083	0.049	0.057	0.072	0.032	-0.022	0.001	-0.096	-0.054	-0.071	-0.11	-0.021	-0.02			-0.054	-0.062		0.083	0.004		0.011	0.065	-0.011	-0.071	0.069			0.003		0.139	-0.1	-0.121		0.03	0.069	0.003	-0.005	-0.008	-0.065	0.034		-0.12	-0.014	0.032		0.086	0.126	0.164		0.013	0.071	0.024	0.005	0.015	0.064	-0.107	-0.027	0.041	0.096	0.052	0.089	-0.04			-0.095	-0.021	0.054	0.043	-0.038		-0.009	0.089	0.126	0.028		-0.223	-0.074	-0.003	-0.024		0.043	-0.028	0.143	-0.054	-0.051	0.048		0.079	-0.044	0.106		0.012	0.135	-0.011	-0.059	-0.048	0.128	-0.09	-0.044	0.067	-0.107	-0.012	-0.034	0.08	-0.036	0.03	0.068	0.063	-0.003	0.004	-0.176	-0.013	-0.016		-0.114	0.075		0.079	0.005	-0.136	-0.021		0.057	-0.007	-0.067	-0.12	-0.039	0.061	0.024	0.056	0.034	0.044	-0.067	0.11	0.018			0.003	0.187	0.206	0.111	-0.02	0.05	0.046	0.093	0.033	0.06		-0.025	0.014		-0.018	0.065	0.043		0.063	0.077	-0.234	0.058	0.033	-0.01		0.069	0.017	-0.04	0.106	0.205		0.116	-0.039	0.077	-0.024	0.141	0.076	-0.041	0.001	0.106	-0.003	0.058	0.022	0.062		0.004		0.001	0.061		0.153	-0.071	0.11	0.002	0.116	0.018	0.148	0.024	0.169	0.05	-0.007	-0.067	0.057	0.094	0.092	0.077	0.134	0.033	0.054	0.097	0.007	0.096	0.091		-0.005	0.026		0.002		0.085	0.112	0.185	-0.046	0.15		-0.015	0.017	-0.066		-0.027	0.031	0.13	-0.027	0.076	-0.001		0.157	-0.005	0.059	0.119	-0.209	-0.026	0.12	0.095	0.029	-0.014		0.011	-0.15	0.059	-0.071	0.108	0.018		-0.021	0.092	0.103	0.031	-0.055	0.135		0.028			0.162	-0.006	0.141	0.197		0.201	0.127	0.114		0.089	-0.007	0.002	0.042	0.11	0.009	0.036	0.008	0.119	0.175	0.059	0.051	0.056	-0.03	-0.024	0.075	0.073	0.088	-0.069		0.055	-0.029	-0.056	0.005	0.063	0.11	-0.077	-0.111	0.061	0.053		0.013	0.086	0.019	0.037	0.058	0.132		0.06		0.085	-0.063	-0.144	-0.001	0.122	-0.015	0.008	0.051	0.08	-0.049	0.067	0.058	0.112	0.071	0.04	0.048	0.131		-0.004	-0.033	0.066	0.053	0.024		0	0.092	0.05	0.005	0.142	0.095		0.053		0.136	0.129	-0.043	0.018		0.151	0.028	0.034		0.139	0.032	0.033	0.088	0.131	0.059	0.028	0.026	0.026	0.216	0.102	0.082	0.147	0.057	0.195	0.089	-0.02	0.148	0.055		0.046	0.028	0.042	0.038	0.109	0.136	0.07	0.078	-0.056	0.169	0.063	0.067	0.007	0.082	-0.018		0.066	0.057	0.009	0.011	-0.101	0.029	0.142	0.036	0.084	0.03	0.027	-0.132	0.122	0.029	-0.052	0.161	0.166	0.191	-0.023	0.096	-0.02	-0.033	0.131	0.052	0.002	0.086	-0.021	-0.082	0.008	0.036		0.089	0.042	-0.011	-0.039	-0.085	0.092	0.071	-0.083			0.094	0.085	0.124		-0.104	0.118	0.172	0.105	0.046	0.11	-0.068	0.076	0.26	0.009	0.031	0.139	0.025	0.171	0.06	0.106		0.001	-0.029	0.043		-0.13	0.187	0.011	0.116	-0.066	-0.01	-0.023	0.093	0.166	0.099	-0.038	-0.028	0.099	0.179	0.048	0.028	0.057	0.093	0.019	0.028	0.073	-0.069	0.094	-0.134		0.008	-0.009	0.021		0.1	0.093	0.105	0.167	0.009	-0.029		0.003	0.054	0.014	0.089	-0.161	0.149	0.029	0.151	-0.066	0.07		-0.078	0.072	0.018	-0.121	0.133	0.142	0.055	0.086	0.08	0.05	-0.025	-0.046		0.16	-0.054	0.006	-0.063		0.164	0.073		0.054	0.116	0.094	0.083	0.044		0.15	0.196	0.055	0.139	0.034	0.034	-0.035	0.047		-0.038		0.053	-0.038	0.016	-0.05	-0.027	0.078	-0.019	-0.034	0.051		-0.109	0.036	0.081	0.084	0.083	0.125	0.108	0.045	0.166			0.142	0.158	0.166	0.131		-0.053	0.048	0.129	-0.076	0.041	0.093	0.179	0.044	0.047	-0.027	0.036	-0.041	0.066	0.096	0.066	0.048		0.012	-0.059	0.04	0.03	-0.043	-0.015	0.025	-0.112	0.066	0.097	0.119		0.168	-0.078		0.037	0.049	0.063	0.027	0.097	0.085	0.144	0.086	-0.059		0.198	0.011	0.061	-0.012	0.009	0.115	0.051	0.183	0.089	0.005	-0.034	0.082	0.003	0.078	0.091		-0.159	0.023		0.046	-0.144	-0.062	0.033		0.005	-0.032	0.13	0.076	0.16	-0.09	0.121	0.26	-0.028	0.054	0.223	-0.022	-0.115	0.076	-0.038	0.037	0.028	0.01	0.108	0.078	0.129		-0.059	0.008	0.031		0.064	-0.019		-0.059	0.155	0.184	0.061	0.026	0.085	0.074	0.055	0.013	-0.017		-0.04		0.04	-0.065	-0.072	-0.022	0.137	0.086	0.259	-0.019	0.038	-0.039	-0.093	0.051	-0.03	-0.074	-0.115	0.104		-0.018	0.027	0.206	-0.028	0.093	0.016	0.051	0.051	0.04		0.084	0.126	0.032	0.149	0.095		-0.117	0.049		0.063	-0.004	-0.084	-0.143	0.101			0.081	0.083		0.059		0.035		0.162	0.137	0.131	0.052	0.096	0.006	0.119	0.125	-0.072		-0.026	-0.019	0.054	0.224	0.091	0.045	0.148	0.082		0.048	-0.12	-0.021	0.043		0.066		0.093	0.01	0.195	-0.033		-0.014	0.004	0.182		-0.026	-0.006	0.044	0.034	0.012	0.057	0.11		0.131	0.011	0.122		0.197	0.02	-0.099	-0.062		0.027	0.175		0.085		0.01	0.027	0.044	0.019	0.103	-0.007	0.002	0.17	0.054	0.036		0.047		-0.088				0.072	-0.023	-0.019		-0.028	-0.092	0.113		0.082	-0.042	0.015	0.063	0.007	0.143	-0.037	0.014		0.014	-0.106	0.216	0.019		-0.053		0.187	0.049	0.007	-0.034	0.087	0.151	-0.023		0.09	0.083		0.078	0.205	0.014	0.166	0.001	-0.022	-0.002	0.015	0.137	0.073	0.107	-0.149	0.1	-0.018	0.193	0.005	0.093	0.045	0.091	0.027	-0.009		0.073	0.049	0.076	0.07	-0.027	-0.028	0.06	0.059	0.061		0.076	0.106	0.046	0.024	-0.002	0.062	-0.005	0.133	0.026	0.033	0.173	0.102	-0.006	0.073	0.024			-0.003	0.042			0.135	0.05	-0.097		0.146	0.143	0.101	0.051	0.054	0.122	0.015			0.068	-0.163	0.019	0.127	-0.116	-0.122	0.03		0.01	-0.059	0.135			0.116	-0.005		-0.079	0.058		-0.031	-0.035	-0.003	0.098	-0.068	0.044	-0.089	0.049	-0.064	0.088	-0.007		-0.008		-0.107	0.111		0.188	0.037	0.085	0.021	0.13	0.039	-0.05	-0.102	0.003	0.17	0.137	-0.033		0.081	0.006		0.102	-0.005	0.041	0.098	-0.093	0.127	0.003	0.032	0.121	-0.147	0.24		-0.083	0.118	-0.052		0.082	0.047	0.087	0	-0.047	0.044	-0.209	-0.077	0.096	0.001	0.079	-0.045	0.097	0.03	0.072	0.118		-0.105	0.074	0.019	-0.05	-0.05	-0.036	0.036	-0.039	-0.027		0.117	-0.008	-0.079	0.012	-0.024		-0.037	0.182	0.142	0.042	-0.112	0.061	0.041	0.085	0.138	-0.102	0.085	0.022		0	0.033	0.061	0.12		-0.003	0.175	-0.096	-0.036	-0.035	-0.03	-0.047	0.021	0.039	-0.049			0.105	-0.007	0.039	0.125	-0.054	0.138	0.048	-0.023	-0.074	-0.101	0.061		-0.018		0.177	-0.156	0.07	-0.066		0.109	-0.018	-0.092	0.045	0.015		0.136	0.14	0.116	0.176			0.146	0.106	0.239		0.17	-0.106	0.134	0.128	0.099	0.006	0.004	0.118	0.032	0.141	0.152	0.051	0.013	0.087	0.054	-0.049	0.07	0.055	0.028	0.012	-0.088	0.008	0.056	-0.068	0.085	0.043	0.092	-0.059	0.014	-0.008	0.08		-0.006	0.097	0.045	0.006
BSU24720_comGB	-0.082	0.012	-0.068	-0.095	-0.079	-0.122	0.119	-0.06	-0.19	0	0.054	-0.131	0.006	0.054	0.006	-0.07	0.056	-0.011	0.075	-0.101	0.033	0.002	0.127	0.096	0.132	0.028	-0.063	0.042	0.058	-0.017	-0.045	0.003	-0.096	-0.057	-0.026	-0.191	-0.044	0.064	-0.094		0.128		-0.025	0.004	-0.081	0.052	0.197	0.08	0.059	-0.041	0.026	-0.105	-0.064	-0.055	-0.007	-0.084	0.11	-0.196	-0.13	0.001	0.026		-0.017	0.046	-0.066	0.067	0.007	-0.042		-0.006		-0.046	-0.132	0.029	-0.142	-0.144	0.051	0.109	-0.022	-0.001	0.131	-0.033	-0.042	0.035	-0.109	-0.101	-0.044	0.095	0.04	0.046	0.081	-0.18	0.034	-0.09	0.058	0.033	0.073	0.005	0.09	-0.075	0.033	0.127	-0.051	0.146	-0.128	0.138		-0.125	-0.156	-0.111	-0.054	-0.048	-0.055	-0.057	-0.15	-0.023	-0.044	0.036	0.051	-0.042	-0.126	-0.091		-0.147	-0.021	0.042	-0.132	-0.036	0.106		-0.039	0.019	-0.065		-0.092	0.145			0.027	-0.084	-0.053	0.178	0.015	0.05	-0.039	-0.062	0.011	0.076	0.033	-0.036	0.123	-0.002	0.009	0.174	-0.093	-0.1	0.14	0.109	-0.038	0.182	-0.101	0.052	0.057	-0.03	-0.079	-0.024	-0.014	-0.049	0.012	-0.082	-0.146	0.063	0.067	0.089	-0.127	-0.093	-0.004		0.05			-0.014	-0.044	-0.034	-0.004	0.024	0.057	0.072	0.13	0.104	0.002	0.117	0.009	-0.071	0.012	-0.17	-0.004	-0.102	-0.099	0.005			0.113	0.085		0.153	0.043		0.007	0.048	-0.051	0.082	0.093			0.073		-0.045	0.039	-0.048		-0.037	-0.022	0.04	0.115	-0.138	0.045	-0.016		-0.042	-0.1	-0.044		-0.064	0.095	0.085		0.032	0.098	0.087	-0.128	-0.094	-0.032	-0.16	0.068	-0.131	0.138	0.114	0.071	-0.004			-0.082	0.061	0.013	0.084	-0.073		-0.072	0.076	0.145	0.033		-0.196	-0.049	-0.019	0.039		0.02	-0.051	0.073	-0.13	0.017	0.015		0.064	-0.134	-0.076		-0.041	0.128	0.127	0.132	0.069	0.028	-0.134	0.024	0.07	0.038	0.056	0.064	-0.023	-0.073	0.143	0.068	0.042	-0.042	0.207	-0.075	-0.013	-0.075		0.026	0.176		0.093	0.077	-0.081	0.09		-0.023	0.014	0.122	-0.019	-0.025	-0.061	0.066	0.091	0.029	0.031	-0.001	0.075	0.175			0.054	0.144	0.071	0.053	0.028	0.033	0.023	-0.075	-0.01	0.019		-0.147	0.041		-0.017	-0.022	-0.059		0.056	0.031	-0.231	0.169	-0.068	-0.025		0.121	-0.077	-0.037	0.052	0.067		0.039	0.013	0.042	0.043	0.184	0.031	-0.145	0.105	0.094	0.116	-0.133	-0.029	0.095		0.153		0	-0.056		0.161	-0.091	0.034	0.048	0.106	0.111	0.055	-0.053	-0.006	0.067	-0.077	0.042	-0.116	-0.039	0.215	-0.04	0.085	0	-0.087	0.088	-0.065	-0.053	-0.15		-0.061	0.05		-0.105		-0.007	0.072	0.117	-0.243	-0.068		0.008	-0.1	0.123		0.028	0.091	0.179	-0.101	0.074	0.049		0.004	0.03	-0.112	0.105	0.131	-0.058	-0.118	0	-0.053	0.049		0.082	0.066	-0.071	0.094	0.049	-0.088		-0.071	-0.047	0.126	0.052	-0.013	0.132		0.013			-0.17	0.047	0.168	-0.018		0.061	0.129	0.102		0.04	0.047	0.036	-0.035	0.004	0.014	-0.026	0.026	0.071	-0.028	-0.165	0.055	0.101	0.179	0.011	0.05	0.118	0.042	0.072		0.011	0.13	-0.114	0.197	0.069	0.261	-0.049	-0.142	0.113	0.139		-0.012	0.111	0.138	-0.009	0.067	0.043		0.151		-0.124	-0.149	-0.088	-0.116	0.082	0.051	-0.007	-0.025	0	0.026	0.065	0.03	-0.04	0.068	-0.034	-0.028	0.13		-0.007	0.058	0.009	0.078	-0.04		0.016	-0.008	0.059	-0.118	0.131	0.042		-0.016		0.098	0.041	0.056	0.044		0.013	0.201	0.119		0.013	-0.106	0.104	0.094	0.092	0.034	-0.053	-0.002	0.125	0.112	-0.025	0.004	0.084	0.008	0.04	0.002	0.128	0.119	0.088		-0.054	0.009	-0.002	-0.078	0.115	0.076	-0.03	0.048	-0.002	0.14	0.104	0.133	-0.051	-0.002	-0.024		0.055	0.085	0.043	-0.067	-0.15	0.087	0.059	0.091	0.148	-0.03	0.065	0.087	0.118	0.048	-0.053	-0.008	-0.041	0.075	0.138	-0.044	0.154	0.077	0.109	0.085	-0.008	0.007	0.082	-0.036	0.151	-0.057		-0.095	0.072	-0.064	0.053	-0.027	0.053	0.139	-0.197			0.017	0.05	0.16		0.086	-0.012	0.039	-0.002	-0.066	-0.039	0.039	0.057	0.13	0.092	-0.046	0.167	0.098	0.084	0.075	0.084		0.033	-0.029	0.042		-0.115	0.098	0.033	0.121	-0.11	0.087	0.088	0.16	-0.027	0.051	0.174	0.023	0.029	0.116	0.251	-0.029	0.076	0.095	-0.03	0.124	0.098	-0.153	0.008	-0.086		0.018	-0.063	-0.039		0.048	0.038	0.006	0.08	0.004	-0.054		0.088	0.067	0.054	0.069	0.008	0.157	0.135	0.069	-0.094	0.034		-0.037	0.145	-0.059	-0.114	0.041	0.068	-0.052	-0.15	-0.083	0.145	-0.054	0.175		0.218	-0.004	-0.107	0.012		0.128	-0.067		-0.013	-0.004	-0.033	-0.048	0.155		0.005	-0.041	-0.097	0.144	-0.054	0.008	-0.025	-0.028		-0.068		0.137	0.134	-0.032	0.103	-0.019	-0.05	0.008	0.142	0.015		-0.035	0.085	0.069	0.159	0.145	0.055	0.049	0.081	0.16			0.102	0.075	0.152	0.18		-0.008	-0.038	-0.011	-0.123	-0.015	-0.015	-0.007	0.125	-0.051	0.017	-0.008	-0.038	0.133	0.024	-0.203	-0.008		-0.067	0.063	-0.063	0.034	0.13	-0.032	-0.007	-0.018	0.165	-0.078	-0.026		0.039	-0.045		-0.079	0.117	-0.107	-0.039	-0.034	-0.043	-0.013	-0.082	0.074		0.166	0.067	0.16	0.071	0.014	0.088	0.112	-0.017	0.14	0.087	-0.022	0.123	0.051	0.002	0.167		0.022	0.112		-0.029	0.088	0.051	0.059		0.038	0.071	0.162	0.01	-0.051	-0.034	0.002	0.059	0.002	0.098	0.127	-0.067	0.074	-0.029	0.009	-0.009	-0.06	-0.101	0.02	0.068	-0.007		-0.106	-0.063	0.015		0.011	0.09		0.013	-0.044	0.052	0.02	0.081	-0.065	-0.054	0.06	0.026	-0.061		-0.089		0.025	-0.086	0.004	-0.009	-0.054	0.074	0.101	-0.124	0.196	-0.021	0.117	0.117	-0.023	-0.009	0.047	-0.051		0.017	0.084	-0.193	-0.038	-0.019	-0.207	0.054	0.113	0.074		-0.025	0.078	0.043	0.022	-0.017		-0.074	0.108		0.095	-0.004	-0.159	-0.027	0.109			0.125	0.065	0.059			0.056		-0.047	0.029	-0.015	0.009	0.003	0.065	0.196	0.213	-0.07		-0.004	0.071	0.049	-0.019	0.145	-0.042	0.156	0.116		0.114	-0.039	-0.106	-0.011		0.074		-0.112	-0.079	-0.06	0.011		-0.061	-0.012	0.069		-0.044	0.047	-0.024	0.109	0.051	0.149	0.114		0.124	-0.107	0.012		0.047	-0.039	0.074	0.048		0.02	0.03		0.012		-0.03	0.018	0.067	0.063	0.126	-0.004	0.154	0.072	-0.053	-0.05		-0.001		-0.028				0.029	0.049	0.009		-0.037	-0.037	0.137		-0.085	-0.076	0.133	0.142	0.05	0.071	-0.121	0.139		0.085	-0.093	0.044	0.048		0.032		0.181	0.03	-0.098	0.108	0.08	0.137	0.077		-0.002	-0.061		-0.068	-0.068	0.038	0.085	-0.069	0.15	0.061	0.05	0.032	0.031	0.055	-0.008	0.176	0.016	0.084	0.053	-0.006	-0.056	-0.099	-0.101	0.14		0.042	0.09	-0.001	-0.027	-0.102	-0.101	-0.107	0.031	-0.062		0.112	-0.065	-0.008	0.052	-0.02	0.019	0.067	0.073	0.093	0.028	0.033	0.128	0.044	0.118	-0.002			0.003	0.06			0.264	0.067	-0.102		0.111	0.035	-0.005	0.03	0.01	0.038	0.02			-0.054	-0.001	-0.035	0.178	-0.196	-0.167	-0.055		0.005	0.074	-0.119			-0.014	-0.009		0.086	0.014		0.12	-0.021	-0.013	0.025	0.11	-0.015	0.086	0.055	-0.135	0.192	-0.018		0.084		0.018	0.081		0.011	-0.005	-0.073	-0.019	-0.02	-0.048	0.013	-0.134	-0.005	0.023	0.02	-0.045		-0.08	0.033		-0.044	-0.104	-0.095	0.159	-0.165	0.118	0.083	0.181	-0.037	-0.037	0.022		-0.08	0.127	-0.054		0.085	0.068	0.078	0.068	0.012	-0.03	0.01	0.016	0.152	-0.122	-0.077	0.023	0.041	0.045	0.041	0.083		0.025	0.107	-0.063	0.078	0.043	-0.057	0.038	0.02	0.018		0.04	0.075	0.019	0.059	0.039		0.032	0.048	0.087	0.017	0.066	0.012	-0.035	0.005	-0.023	-0.049	0.062	-0.074		-0.074	0.095	-0.164	0.059		-0.027	0.077	-0.061	-0.008	-0.071	-0.115	-0.103	0	0.019	-0.157			-0.087	0.01	-0.155	-0.091	-0.147	0.099	0.158	-0.062	0.078	0.153	0.143		-0.004		0.13	-0.05	0.065	0.07		0.078	0.085	0.009	-0.025	-0.1		0.044	0.066	0.085	0.119			-0.009	-0.067	0.088		0.089	0.039	0.024	-0.122	0.043	0.02	0.082	-0.042	-0.06	-0.048	-0.01	-0.015	0.024	0.048	-0.074	-0.007	0.097	-0.031	0.151	0.016	0.06	-0.07	0.124	-0.123	-0.01	0.088	0.043	-0.055	0.035	0.172	0.055		0.022	0.127	0.186	0.08
BSU24730_comGA
BSU24740_yqxL	-0.048	0.047	0.015	-0.242	0.086	0.016	-0.062	-0.029	-0.114	-0.048	0.157	-0.086	0.06	0.002	-0.068	-0.101	-0.153	0.018	0.026	-0.281	-0.069	-0.004	0.042	0.062	0.051	0.082	0.021	0.153	-0.089	0.099	-0.228	-0.019	0.028	-0.061	-0.004	-0.211	0.086	0.118	-0.204		0.061		0.102	-0.105	-0.067	0.049	0.191	-0.058	0.058	-0.034	0.024	-0.068	0.122	-0.046	0.112	-0.195	0.17	-0.112	0.013	0.005	0.122		-0.019	0.117	0.028	0.083	-0.009	-0.006		-0.042		-0.031	-0.074	-0.083	-0.021	0.069	0.118	0.142	0.008	-0.01	0.121	-0.091	0.001	0.111	-0.015	-0.003	0.114	0.136	0.158	0.113	0.064	0.139	-0.021	-0.15	0.043	0.051	0.064	0.057	0.061	-0.084	0.055	0.038	-0.029	0.004	-0.074	-0.009		0.06	-0.019	-0.091	-0.012	0.01	-0.025	-0.053	-0.003	0.06	0.065	0.05	0.16	-0.062	-0.133	-0.192		-0.123	-0.102	0.002	-0.081	0.083	0.083		-0.082	0.051	-0.046		-0.058	0.074			-0.015	-0.056	0.159	0.038	-0.005	-0.016	-0.025	-0.116	-0.054	0.058	0.055	0.014	0.209	0.022	-0.045	0.056	0.034	-0.094	-0.031	-0.178	0.065	0.059	-0.13	-0.03	0.278	-0.088	0.019	-0.145	0.043	0.029	-0.001	-0.037	-0.204	-0.092	-0.024	0.16	-0.007	-0.077	-0.043		-0.074			-0.091	-0.079	-0.186	-0.017	0.18	-0.007	-0.003	0.206	0.114	0.031	0.084	0.015	-0.056	-0.074	-0.102	-0.125	-0.126	-0.056	0.011			0.067	0.06		0.089	0.02		0.144	0.005	-0.131	-0.003	-0.044			0.073		-0.071	0.129	0.035		0.039	0.04	0.106	-0.012	0.059	0.132	-0.06		-0.116	-0.053	0.025		-0.074	0.038	-0.001		0.16	0.03	0.096	0.04	0.051	0.015	-0.105	-0.063	0.028	0.011	0.117	0	-0.091			-0.071	-0.047	0.113	0.112	0.041		-0.155	0.037	0.059	0.041		-0.085	-0.033	0.055	0.043		-0.054	0.059	0.082	-0.239	-0.147	0.07		0.015	0.037	-0.199		-0.001	-0.049	-0.02	0.106	0.083	0.059	-0.081	-0.11	0.032	-0.032	0.1	-0.03	-0.086	-0.013	-0.016	0.03	-0.059	-0.007	-0.056	0.003	-0.005	-0.107		-0.076	0.04		0.041	0.009	-0.198	0.103		0.059	-0.043	0	-0.114	-0.023	-0.005	0.087	0.138	0.073	0.026	0.101	0.006	0.188			0.145	0.072	0.084	0.045	0.063	-0.135	-0.012	-0.023	0.012	-0.077		-0.177	0.073		-0.13	-0.03	-0.147		0.045	-0.017	-0.239	0.134	-0.074	0.051		-0.056	-0.201	0.104	0.031	0.02		-0.178	0.201	-0.002	-0.027	0.076	0.283	0.173	0.084	0.031	-0.009	-0.01	0.118	0.016		0.272		0.045	0.054		0.134	-0.118	0.129	-0.11	0.076	-0.027	-0.04	0.226	0.079	-0.011	0.053	0.059	-0.017	0.13	0.047	0.064	0.046	0.053	0.032	0.044	-0.005	0.16	-0.037		0.001	-0.101		0.073		-0.077	-0.035	0.063	0.098	-0.073		-0.01	-0.056	0.118		-0.021	0.024	0.053	-0.01	0.084	-0.114		0.069	0.075	0.021	-0.141	-0.02	0.017	-0.12	-0.145	-0.025	-0.079		0.102	0.161	-0.045	0.122	0.006	-0.049		-0.089	0.065	-0.001	0.061	-0.111	0.118		0.17			-0.022	0.045	0.056	0.048		0.032	0.03	-0.036		0.17	0.152	0.254	0.059	0.121	-0.015	0.06	-0.054	0.125	0.006	-0.128	0.004	0.085	0.037	0.151	0.086	0.014	-0.012	0.107		-0.059	0.006	-0.156	0.068	-0.002	0.124	-0.123	-0.048	-0.13	-0.138		0.074	-0.049	0.168	0.059	0.135	0.15		0.173		0.028	-0.034	0.001	-0.111	0.01	0.012	0.074	-0.011	0.169	-0.001	0.107	-0.081	0.014	0.121	0.002	-0.042	-0.024		0.058	-0.143	0.117	-0.072	-0.015		-0.066	-0.009	0.062	-0.061	0.085	-0.023		0.122		0.203	0.074	-0.109	0.009		0.062	0.007	-0.071		0.08	-0.043	0.139	0.053	0.006	0.155	-0.028	0.036	0.129	0.026	-0.124	-0.025	0.105	0.127	0.069	0.095	0.073	0.047	0.252		0.029	-0.064	-0.034	-0.008	-0.023	0.033	-0.034	-0.147	-0.03	0.098	0.06	0.074	-0.03	-0.093	-0.02		0.102	0.133	0.122	-0.025	0.079	0.014	0.012	0.064	0.099	-0.018	-0.03	0.065	0.115	0.034	-0.015	0.037	0.054	0.012	0.09	-0.067	0.058	-0.04	0.143	0.097	-0.032	0.049	-0.062	0.208	-0.004	-0.072		0.114	-0.045	-0.044	0.141	-0.055	0.017	-0.159	-0.151			0.002	0.029	0.154		0.056	-0.003	0.099	-0.013	-0.046	-0.23	0.06	0.147	0.151	0.037	0.012	0.085	-0.143	0.149	-0.027	-0.03		-0.069	-0.015	-0.111		-0.118	0.067	0.203	0.183	0.016	0.03	-0.003	-0.197	0.076	-0.013	-0.047	-0.02	0.111	-0.012	0.14	0.097	-0.015	-0.099	-0.013	0.199	0.057	-0.068	0.002	0.003		0.063	-0.151	0.084		0.011	0.055	-0.105	0.133	0.067	-0.046		0.106	0.056	0.02	-0.096	0.032	0.03	0.109	0.097	0.103	0.052		-0.001	0.144	0.134	-0.015	-0.071	0.039	-0.133	-0.162	0.106	0.202	0.033	0.021		0.087	-0.011	-0.051	0.058		0.14	-0.005		-0.005	0.106	-0.012	0.064	-0.055		-0.008	0.033	-0.085	-0.056	-0.03	0.016	0.026	0.007		-0.047		0.042	-0.013	0.105	-0.036	-0.024	0.068	0.138	-0.025	0.154		-0.208	0.041	0.037	0.236	0.191	0.145	0.179	0.141	0.206			0.1	0.107	0.147	0.096		-0.035	0.066	0.058	-0.043	0.042	0.086	0.078	0.02	-0.066	-0.046	0.054	-0.038	0.007	-0.049	-0.118	-0.135		0.036	0.064	0.124	0.069	0.045	0.049	0.226	-0.102	0.07	-0.059	-0.04		-0.081	-0.176		0.094	0.102	-0.063	-0.024	0.089	-0.076	-0.205	-0.122	-0.092		0.058	-0.04	0.106	-0.056	-0.073	0.062	0.116	0.039	-0.028	0.029	0.043	0.01	0.002	-0.014	0.095		-0.125	0.203		0.086	-0.093	-0.085	0.206		0.067	0.01	0.11	0.053	0.055	-0.089	-0.087	0.041	-0.088	0.087	-0.006	-0.044	-0.053	-0.015	0.034	0.005	-0.076	0.011	-0.031	0.018	0.076		-0.079	0.127	-0.086		-0.004	0.062		-0.016	-0.036	0.057	-0.133	0.126	-0.003	-0.029	-0.068	0.054	0.043		-0.026		0.005	-0.066	0.043	-0.185	-0.144	-0.004	0.021	0.136	0.074	0.062	0.139	0.151	0.068	-0.017	0.057	0.054		-0.018	-0.048	-0.01	-0.072	-0.008	-0.035	-0.052	0.104	-0.059		-0.056	0.091	0.07	-0.072	-0.096		0.071	0.055		0.104	0.065	-0.134	0.133	0.059			0.016	0.013	0.035	0.056				0.049	-0.072	0.148	0.043	0.02	0.003	0.109	0.067	0.127		-0.024	0.044	-0.016	0.06	0.262	0.037	0.076	-0.015		-0.07	-0.015	0.065	-0.003		0.048		0.005	0.052	-0.043	0.104		-0.043	0.008	0.044		-0.035	0.01	0.105	0.027	0.02	0.007	0.091		0.04	-0.088	0.112		0.099	-0.044	0.055	0.029		0.103	0.08		-0.012		-0.117	0.055	-0.05	0.055	0.208	-0.064	-0.046	0.084	0.048	-0.073		0.01		0.04				-0.024	0.044	-0.048		0.062	-0.05	0.003		0.074	-0.068	0.028	0.065	0.042	-0.011	-0.029	0.062		0.169	-0.038	-0.002	0.074		0.01		0.028	-0.007	0.177	0.034	-0.02	-0.04	0.002		-0.003	0		-0.122	0.037	0.189	-0.004	-0.23	0.032	0.142	0.139	0.168	0.201	-0.067	-0.058	0.065	-0.001	0.164	0.061	-0.019	0.064	-0.155	0.015	0.024		-0.011	-0.025	0.019	-0.004	0.161	0.217	-0.101	0.119	-0.035		-0.032	-0.099	-0.017	0.081	0.032	-0.018	-0.025	-0.084	0.022	-0.052	0.058	0.16	0.122	0.105	0.053			0.052	-0.012			0.074	0.056	-0.119		0.056	0.011	-0.037	-0.055	0.018	-0.074	-0.044			-0.069	-0.06	0.247	0.035	-0.145	-0.218	-0.072		-0.032	-0.04	-0.127			-0.06	-0.078		-0.095	-0.018		-0.034	-0.015	0	0.028	-0.017	0.128	-0.133	-0.007	0.097	-0.034	-0.042		0.047		0.097	0.126		0.015	-0.054	-0.056	-0.161	0.013	0.006	0.073	0.062	0.023	0.103	0.108	0.016		-0.057	0.023		0.063	-0.091	-0.02	0.025	-0.052	-0.011	0.014	0.184	0.057	-0.064	0.026		0.095	0.137	-0.131		0.017	-0.044	-0.008	0.091	0.033	0.04	0.014	0.058	0.056	-0.056	0.041	0.132	0.145	0.117	0.001	0.033		0.036	0.027	0.098	0.063	0.043	-0.059	-0.123	0.065	-0.008		-0.127	0.14	-0.062	0.082	0.01		0.121	0.188	-0.09	0.067	-0.109	0.009	-0.094	0.004	-0.096	0.077	0.03	-0.018		0.05	0.079	-0.051	0.123		0.071	0.034	0.014	-0.026	-0.019	-0.081	-0.012	-0.043	-0.107	-0.084			-0.029	-0.004	-0.042	-0.084	-0.223	-0.02	0.144	-0.166	0.086	0.053	-0.042		-0.007		0.095	0	0.118	0.07		0.199	-0.084	-0.002	-0.002	-0.064		0.198	0.059	0.027	0.065			0.217	-0.075	0.084		0.044	0.065	0.014	0.024	-0.099	-0.078	0.048	-0.041	-0.078	0.142	-0.005	0.011	-0.017	-0.004	-0.05	-0.035	-0.047	0.081	0.087	0.049	-0.049	0.027	-0.081	-0.026	0.02	0.094	0.249	-0.02	-0.117	-0.042	0.04		-0.053	0.086	0.174	0.035
BSU24750_yqhB
BSU24780_yqgY	0.009	0.057	-0.069	-0.024	0.084	-0.056	0.058	-0.002	-0.192	-0.128	-0.004	-0.067	0.16	-0.112	0.021	-0.146	-0.114	-0.14	-0.047	-0.086	-0.167	-0.017	0.122	-0.013	0.09	0.064	0.011	0.095	-0.004	0.107	-0.05	0.034	-0.043	0.037	0.003	-0.09	0.031	-0.028	-0.162		-0.028		0.019	0.222	-0.035	-0.113	0.117	-0.063	-0.23	-0.045	-0.028	-0.077	-0.092	0.052	0.11	-0.003	-0.04	0.024	0.052	-0.086	-0.007		0.025	-0.127	0.131	0.045	-0.02	-0.13		0.057		0.04	-0.106	0.134	0.013	-0.12	0.047	0.038	-0.023	-0.09	0.101	0.066	-0.026	0.072	-0.018	0.156	-0.089	0.026	0.067	0.119	-0.096	-0.017	-0.002	-0.191	0.023	0.105	-0.014	-0.048	-0.14	-0.028	0.091	-0.165	-0.004	0.004	-0.091	0.06		-0.181	0.015	-0.067	-0.139	0.101	0.054	-0.051	-0.008	0.045	0.039	-0.158	0	-0.038	-0.086	-0.066		-0.067	-0.111	0.019	-0.028	0.065	0.128		-0.059	-0.047	-0.011		0.151	0.01			0.03	-0.151	0.024	0.013	0.098	-0.003	0.092	-0.106	0.059	0.037	0.016	-0.003	0.119	0.12	-0.154	0.133	-0.018	-0.063	0.067	-0.074	-0.024	0	-0.009	-0.051	0.118	-0.043	-0.191	0.04	-0.07	0.103	0.05	0.06	-0.069	-0.129	-0.003	0.066	0.023	-0.096	-0.056		0.063			0.015	0.111	-0.115	-0.056	0.084	0.058	0.151	0.026	0.013	-0.036	0.089	-0.031	0.02	-0.067	-0.087	0.063	-0.048	0.083	-0.036			-0.062	0.077		0.18	-0.052		-0.004	-0.034	0.04	-0.165	0.073			0.002		0.125	0.139	0.103		0.06	-0.027	0.05	-0.027	-0.011	0.135	-0.02		-0.066	-0.075	0.029		-0.052	-0.021	0.012		0.027	0.053	-0.021	-0.16	0.101	0.036	0.055	-0.003	-0.037	0.115	0.052	-0.011	-0.068			0.014	0.101	0.028	-0.144	0.037		0.103	0.038	0.027	0.005		-0.044	-0.025	-0.057	-0.06		-0.011	-0.022	0.032	0.022	0.064	-0.054		-0.013	0.026	-0.093		0.14	0.106	-0.006	0.027	0.089	0.039	-0.142	-0.123	0.135	-0.067	0.056	-0.037	-0.012	0.024	-0.006	0.054	0.043	-0.075	0.02	-0.05	0.02	-0.114		-0.028	-0.077		-0.038	0.033	-0.078	-0.046		0.113	-0.13	0.038	-0.147	0.09	0.067	-0.013	0.023	-0.046	0.012	-0.085	0.091	-0.025			-0.028	0.196	0.113	-0.025	0.04	0.032	0.044	-0.018	-0.064	-0.027		-0.003	-0.081		-0.015	0.18	-0.128		0.136	-0.027	-0.184	0.005	0.016	0.046		-0.032	-0.002	0.065	0.1	0.135		-0.04	-0.071	0.018	-0.026	-0.008	0.099	0.027	0.038	-0.149	-0.053	-0.084	0.012	0.068		-0.067		-0.091	-0.148		0.146	0.112	-0.027	0.112	0.109	0.092	-0.105	0.008	0.064	-0.074	0.066	0.005	0.142	-0.005	-0.075	-0.089	0	-0.033	0.039	0.135	-0.119	0.136	-0.023		0.112	0.009		-0.167		-0.003	0.017	0.019	0.027	0.044		-0.009	-0.002	0.006		-0.029	-0.021	-0.017	0.086	0.056	0.025		0.01	0.049	-0.037	-0.008	0.065	-0.023	0.056	0.131	-0.05	-0.093		-0.103	-0.018	-0.055	0	-0.067	-0.01		0.026	-0.061	-0.098	0.111	-0.063	0.006		0.095			0.077	-0.018	0.233	0.168		0.126	-0.019	-0.107		0.112	0.034	0.119	-0.044	0.014	0.006	0.027	0.089	0.104	0.03	-0.075	0.097	-0.022	-0.052	0.104	-0.053	-0.045	-0.145	0.088		0.174	0.003	-0.171	-0.07	0.169	-0.022	-0.106	-0.005	-0.037	-0.05		0.133	0.004	0.028	0.031	0.11	0.063		0.173		-0.012	-0.043	0.059	-0.129	-0.017	0.083	-0.064	0.139	0.118	0.007	0.009	0.093	-0.031	0.106	0.111	-0.021	0.018		-0.063	-0.015	0.144	-0.048	0.045		-0.074	0.017	-0.086	0.094	0.003	-0.12		0.097		0.111	0.172	0.053	0.133		0.094	-0.023	-0.035		0.089	-0.034	-0.014	0.056	0.125	0.101	0.03	-0.022	0.087	0.037	-0.029	0.035	0.042	0.04	0.213	0.062	-0.161	-0.113	0.01		-0.041	-0.009	0.031	0.133	-0.033	-0.046	0.049	-0.001	0.046	-0.035	0.133	-0.072	0.028	0.034	-0.011		0.114	0.059	0.069	0.021	0.056	-0.015	0.066	0.102	0.132	-0.04	-0.108	-0.027	0.001	0.077	0.053	0.04	0.02	-0.143	0.102	-0.073	0.025	0.148	0.184	-0.264	0.102	0.138	-0.013	0.149	0.046	0.099		0.108	0.23	-0.002	-0.054	0.07	0.056	0.012	0.073			0.072	0.111	0.095		0.025	-0.044	0.061	0.221	-0.124	0.025	0.012	0.21	0.048	-0.112	0.019	0.14	0.038	0.079	-0.02	-0.046		0.156	-0.003	-0.026		-0.067	-0.028	0.179	0.038	-0.128	0.039	0.013	-0.026	0.027	0.06	-0.173	-0.035	0.085	0.115	0.057	-0.052	-0.127	0.026	0.114	0.041	0.023	-0.034	-0.018	-0.002		-0.071	-0.157	0.117		0.071	-0.114	0.065	0.049	0.024	0.175		-0.002	0.042	-0.015	0.007	-0.03	0.111	-0.023	0.007	0.049	-0.016		-0.049	0.156	-0.03	-0.197	0.015	0.038	0.112	-0.102	0.139	0.017	0.026	0.091		0.006	0.066	0.033	0.049		0.029	-0.021		-0.165	0.102	-0.021	-0.099	-0.029		0.098	-0.081	0.126	0.052	0.055	-0.013	0.004	-0.056		-0.019		0.04	-0.038	0.053	-0.133	-0.133	0.019	-0.019	-0.019	0.095		-0.13	-0.075	0.063	-0.072	0.008	-0.033	0.076	0.011	0.039			0.012	-0.043	-0.008	0.019		0.13	0.013	0.026	-0.051	-0.016	0.102	0.21	0.184	-0.243	-0.033	-0.052	-0.111	0.005	0.036	-0.071	0.001		-0.015	-0.072	0.134	0.015	-0.03	-0.133	0.243	0	-0.031	0.071	0.007		0.113	-0.056		-0.055	0.07	0.012	0.078	0.079	-0.023	-0.13	-0.086	0.027		0.011	0.125	0.122	-0.032	-0.116	0.116	-0.059	0.061	-0.027	-0.091	0.036	0.116	-0.071	0.159	-0.009		-0.023	0.185		0.078	-0.022	0.084	-0.008		-0.004	-0.065	0.054	0.1	0.106	-0.06	-0.117	-0.023	-0.068	-0.007	-0.026	-0.026	-0.109	-0.077	0.016	-0.021	0.015	0	0.047	-0.094	0.109		-0.072	0.166	0.046		-0.157	0.176		-0.003	-0.156	0.13	-0.05	0.021	0.03	0.103	0.038	-0.026	0.122		0.11		-0.002	-0.029	0.073	0.018	-0.024	0.042	0.065	-0.067	-0.151	-0.043	0.047	0.176	-0.051	0.019	0.009	-0.022		0.024	0.019	-0.025	-0.081	-0.011	0.015	0.049	0.083	0.043		0.171	0.003	0.05	-0.088	-0.04		-0.027	-0.054		0.019	0.113	-0.105	0.107	0.059			-0.046	0.03	0.162	-0.047		0.049			0.155	0.008	0.059	0.094	-0.114	0.122	0.195	-0.019		0.04	-0.108	-0.02	-0.061	0.019	0.149	0.11	0.254		-0.092	-0.003	0.052	-0.121		0.04		-0.033	-0.018	-0.009	0.197		-0.143	-0.03	0.067		-0.161	0.119	0.041	0.103	-0.077	-0.029	-0.058		0.157	0.02	0.059		0.003	0.05	-0.107	-0.06		0.179	0.045		0.039		-0.065	-0.143	0.03	0.033	0.04	0.079	0.037	0.214	0.187	0.05		-0.088		-0.072				-0.075	-0.138	0.078		-0.002	0.012	0.112		0.028	0.111	-0.063	0.173	0.018	0.069	-0.052	-0.043		0.02	0.002	0.086	0.103		0.048		-0.002	0.02	-0.033	-0.052	-0.006	0.061	0.243		-0.085	0.161		0.018	0.044	-0.01	0.039	-0.062	-0.033	0.006	0.164	0.156	0.097	0.162	-0.083	0.144	-0.019	0.02	0.214	-0.056	-0.128	0.114	0.171	-0.052		-0.028	0.185	0.03	0.112	-0.035	0.025	0.023	0.089	-0.026		-0.103	-0.07	0.133	0.219	-0.054	-0.004	0.048	-0.055	0.041	-0.015	0.135	-0.034	-0.027	-0.023	0.013			-0.108	0.014			-0.021	-0.013	-0.178		-0.022	0.057	-0.014	-0.018	-0.064	0.148	-0.058			0.077	-0.023	0.013	0.126	-0.052	-0.065	0.105		-0.135	0.024	0.137			0.129	-0.04		0.015	0.084		-0.057	0.128	0.257	-0.081	-0.008	-0.018	-0.051	0.021	-0.009	-0.1	-0.045		0.029		-0.064	-0.073		-0.022	-0.121	-0.016	0.006	-0.044	0.069	-0.104	-0.224	0.02	0.039	-0.037	0.002		-0.096	-0.027		0.127	0.128	0.041	0.118	0.124	-0.038	0.019	-0.024	0.177	0.003	0.155		-0.037	0.01	0.022		0.02	0.012	0.023	0.06	-0.047	0.098	0.044	0.047	-0.039	-0.007	0.061	-0.021	0.034	-0.054	0.087	0.085		-0.096	-0.063	-0.065	-0.172	0.06	-0.005	-0.016	0.031	-0.034		-0.044	0.148	-0.045	-0.023	0.069		-0.016	0.118	0.038	0.041	-0.085	-0.047	-0.044	0.004	-0.027	0.051	0.059	-0.092		0.01	0.014	0.132	-0.062		0.005	-0.075	0.068	-0.123	-0.074	-0.08	0.027	-0.019	0.049	-0.125			-0.097	0.083	0.042	-0.036	-0.108	-0.066	0.084	-0.168	0.003	0.135	0.068		0.084		0.181	-0.103	0.009	-0.035		0.089	-0.051	-0.122	0.141	-0.152		0.006	0.053	0.11	0.109			-0.008	-0.003	0.201		0.021	0.063	0.076	-0.087	0.131	-0.001	-0.174	0.051	-0.129	0.023	0.053	0.054	0.19	0.153	0.064	0.081	0.037	0.017	0.032	0.074	-0.114	0.121	0.034	0.002	-0.078	-0.005	0.078	-0.052	0.078	-0.033	0.037		0.048	0.143	0.092	-0.092
BSU24800_yqgW	-0.127	0.13	-0.047	0.152	0.064	-0.06	-0.014	0.007	-0.033	-0.082	0.148	-0.013	-0.02	0.014	-0.094	-0.132	0.003	-0.019	-0.007	-0.045	0.039	-0.081	0.02	-0.074	0.007	-0.054	0.086	-0.081	0.063	0.098	-0.003	0.112	-0.148	0.056	-0.081	-0.132	-0.052	-0.017	0.032		-0.031		0.203	0.048	0.067	0.017	-0.005	0.201	-0.146	0.013	-0.032	0.051	0.013	0.013	0.005	0.073	0.008	0.061	0.024	0.065	-0.145		0.043	-0.062	0.073	0.036	-0.02	-0.05		0.061		0.087	-0.076	-0.156	-0.032	-0.043	-0.053	-0.069	-0.102	-0.097	0.083	0.123	-0.082	0.057	0.064	0.049	0.128	-0.003	-0.037	0.014	0.016	-0.05	-0.16	0.059	-0.082	-0.008	0	-0.025	0.001	-0.083	0.036	-0.064	0.179	-0.036	-0.013	-0.038		-0.192	0.006	0.018	-0.021	-0.005	0.065	-0.021	-0.083	-0.163	-0.109	-0.107	-0.082	0.072	-0.018	0.055		0.056	0.058	0.126	0.123	0.119	0.134		0.084	0.094	-0.044		-0.01	0.132			-0.012	0.04	0.183	0.047	0.075	-0.021	0.11	-0.05	0.021	-0.065	0.055	-0.041	-0.096	-0.085	0.051	0.055	-0.012	-0.018	-0.114	0.088	-0.039	-0.032	0.163	-0.063	0.11	0.065	0.025	0.102	0.054	0.033	0.022	0.079	-0.048	-0.006	0.014	0.077	-0.022	0.022	0.043		-0.027			0.112	0.197	0.08	-0.041	0.008	0.082	0.226	-0.059	-0.103	0.004	-0.069	0.021	-0.015	-0.021	-0.061	0.052	-0.055	0.079	-0.05			0.03	-0.007		-0.003	-0.025		0.109	0.056	0.09	0.088	0.165			-0.072		0.105	0.056	0.161		0.16	0.004	-0.023	-0.111	-0.033	0.078	0.067		0.09	-0.097	0.18		-0.027	0.024	0.008		-0.078	-0.076	-0.063	-0.027	-0.066	-0.029	-0.002	0.046	-0.114	0.088	-0.03	-0.187	-0.022			0.094	0.177	-0.017	0.044	-0.029		0.02	-0.04	-0.047	-0.212		-0.007	0.144	-0.05	0.004		-0.002	0.196	0.083	0.091	0.024	0.119		0.031	-0.023	0.107		0.162	-0.028	0.147	-0.032	0.024	0.199	0.077	0.07	0.035	0	-0.009	0.138	0.062	-0.071	-0.185	0.085	0.117	0.078	-0.054	-0.075	0.116	-0.159		0.057	-0.058		-0.056	-0.082	0.029	-0.14		0.065	0.009	0.052	-0.046	-0.072	-0.007	0.012	-0.01	-0.002	0.103	0.006	0.038	0.125			-0.012	0	0.04	0.078	0.123	0.162	0.055	0.103	-0.096	0.041		-0.035	-0.02		0.075	0.114	-0.027		-0.042	-0.044	-0.082	-0.084	-0.014	-0.027		0.089	-0.009	-0.004	0.078	-0.007		0.12	0.043	-0.039	-0.128	0.041	-0.084	0.044	-0.035	-0.113	0.084	-0.024	-0.112	0.097		-0.083		0.226	-0.012		-0.077	0.158	0.083	0.007	0.234	-0.003	-0.028	0.01	-0.021	-0.173	-0.072	-0.013	-0.08	0.079	-0.048	0.023	0.067	-0.052	0.048	-0.035	-0.079	0.065	0.064		0.036	-0.012		0.058		0.048	0.081	-0.046	-0.095	-0.042		0.052	-0.013	0.017		-0.017	0.032	-0.026	-0.022	0.1	0.01		-0.09	0.001	0.074	0.049	0.016	0.133	0.044	0.039	-0.008	0.029		-0.185	-0.07	-0.028	0.021	-0.005	0.074		0.071	0.1	-0.005	0.012	0.011	-0.064		0.051			0.008	0.084	0.021	0.001		0.077	0.026	0.101		-0.007	-0.02	-0.044	0.126	0.185	-0.024	-0.029	0.092	0.017	0.198	0.009	0.084	-0.067	-0.023	-0.067	-0.002	-0.046	0.073	0.178		0.023	-0.084	0.016	0.006	-0.046	0.029	0.035	-0.054	0.064	0.147		-0.047	-0.08	0.026	0.123	-0.01	-0.135		-0.03		-0.013	0.005	-0.103	0.164	0.119	-0.028	-0.064	0.076	-0.031	0.057	-0.04	0.073	-0.117	-0.021	-0.045	-0.027	0.047		0.02	0.031	0.098	-0.015	-0.061		0.084	0.191	-0.108	0.067	-0.035	0.057		0.061		0.046	0.121	0.072	-0.127		0.143	0.002	-0.034		0.014	-0.024	-0.043	0.111	-0.026	-0.124	0.066	-0.019	-0.054	0.078	0.096	-0.082	0.145	0.093	-0.033	0.074	0.039	-0.065	-0.115		-0.072	0.062	0.145	-0.068	-0.022	-0.102	0.049	0.234	0.036	-0.09	0.08	-0.017	-0.065	0.081	0.033		0.127	0.054	0.052	0.117	0.025	-0.057	0.017	0.058	0.028	0.018	-0.094	0.07	0.101	0.033	0.121	0.076	0.063	-0.01	-0.118	0.024	-0.021	0.059	-0.072	-0.053	0.123	-0.066	-0.007	-0.003	0.021	0.017		0.052	-0.022	0.164	-0.052	0.071	0.051	0.024	-0.042			0.104	0.021	0.025		-0.014	0.086	0.003	0.103	-0.063	0.069	-0.021	0.118	-0.017	0.033	-0.039	0.119	-0.083	0.019	0.039	0.079		0.2	-0.036	-0.034		0.05	0.056	-0.033	-0.1	0.007	-0.173	-0.025	0.114	0.002	0.059	-0.009	-0.021	0.01	0.059	0.031	-0.045	-0.059	0.123	0.058	-0.067	0.072	0.083	0.039	-0.152		0.044	0.058	-0.075		-0.121	-0.032	0.11	-0.031	-0.035	-0.053		0.031	0	0.005	0.055	0.134	-0.072	-0.019	-0.033	-0.01	0.043		-0.065	0.131	0.058	-0.003	0.05	0.199	-0.037	-0.031	-0.008	0.024	0.094	0.049		-0.045	0.15	0.101	0.062		-0.103	0.009		-0.056	-0.001	0.054	-0.092	-0.115		0.088	0.049	0.05	0.063	-0.008	-0.067	-0.034	0.031		-0.147		-0.079	-0.006	-0.021	-0.15	0.028	0	-0.016	-0.031	-0.108		0.133	0.074	-0.003	-0.005	0.038	-0.044	-0.02	0.095	0.047			0.073	0.001	0.053	0.112		0.045	0.035	0.115	-0.02	-0.019	-0.04	-0.072	0.033	-0.11	-0.056	0.148	0.038	0.24	-0.026	0.014	0.004		0.025	0.101	-0.003	-0.054	0.028	-0.054	-0.038	0.102	0.119	0.042	0.089		0.008	0.023		-0.042	-0.03	-0.017	-0.023	0.138	0.087	-0.06	-0.042	0.035		0.137	0.096	0.01	-0.067	-0.054	-0.048	0.13	0.135	-0.05	0.202	-0.074	0.124	0.038	0.099	0.047		-0.068	-0.117		-0.067	0.094	0.142	-0.05		0.059	0.175	0.093	0.072	0.042	0.112	0.153	-0.003	-0.039	-0.107	0.106	0	-0.046	0.083	0.093	0.048	0.102	0.014	-0.017	0.068	-0.07		0.065	-0.079	0.13		0.101	-0.114		0.011	0.093	0.076	-0.038	-0.005	0.035	0.189	0.109	0.001	-0.06		0.021		0.077	0.126	0.199	0.025	0.056	-0.014	0.052	0.135	-0.108	0.006	-0.068	0	-0.017	-0.093	0.032	-0.088		0.078	0.152	-0.072	0.049	-0.016	0.038	0.127	0.083	0.003		0.088	0.035	-0.029	0.149	-0.109		-0.003	0.039		0.066	0.098	-0.106	0.118	-0.073			0.103	0.121	0.137	0.029		-0.072		0.155		-0.075	0.146	-0.013	0.091	-0.047	0.019	0.061		0.074	-0.022	-0.078	0.023	-0.101	0.011	-0.057	0.017		0.028	0.025	0.041	0.047		-0.018		0.053	0.036	0.023	0.132		-0.063	-0.019	0.107		-0.064	0.07	0.038	-0.022	-0.114	-0.04	0.073		0.12	0.029	0.052		-0.066	-0.181	-0.06	-0.17		-0.015	-0.054		-0.098		-0.017	-0.094	0.063	-0.023	-0.057	0.042	0.121	-0.007	0.012	-0.052		-0.109		-0.038				-0.183	-0.073	0.067		0.013	0.091	-0.078		-0.039	0.253	-0.075	0.015	-0.054	0.099	-0.054	0.008		-0.086	0.071	-0.145	-0.113		-0.039		0.063	-0.071	0.042	0.087	-0.03	-0.003	0.035		-0.032	0.081		0.032	0.034	-0.088	-0.008	-0.058	0.166	-0.054	0.085	0.024	-0.033	0.05	-0.034	-0.039	-0.002	-0.059	0.108	0.033	-0.107	0.072	0.01	0.046		0.041	-0.028	0.102	-0.064	-0.007	0.009	-0.011	0.034	0.176		-0.037	0.029	0.084	0.059	0.122	-0.059	0.032	0.099	0.151	0.248	-0.049	0.05	-0.064	-0.076	-0.021			-0.055	0.14			-0.052	0.082	0.039		-0.189	0.083	0.125	-0.042	-0.036	0.016	0.152			0.021	-0.05	-0.073	0.071	0.004	0.05	-0.069		-0.159	0.06	0.085			-0.043	0.059		0.039	0.089		0.098	-0.051	0.072	0.151	0.035	-0.032	-0.004	0.064	0.056	-0.019	-0.081		0.127		0.073	-0.002		0.134	0.012	0.116	0.113	-0.031	0.004	-0.17	-0.106	0.09	0.034	0.034	0.118		0.113	0.084		0.054	0.032	0.124	-0.01	-0.057	0.07	0.046	-0.079	0.034	0.206	0.059		-0.074	-0.063	0.013		0.083	0.049	0.006	0.024	-0.038	-0.076	0.121	0.121	0.01	0.087	0.078	0.106	0.075	-0.103	0.004	0.088		0.036	0.067	-0.031	0.11	0.073	0.111	0.109	-0.073	0.074		0.17	-0.026	0.015	0.021	-0.07		0.144	0.081	0.194	0.062	-0.033	0.068	0.049	-0.176	0.147	-0.07	0.021	0.051		-0.184	-0.171	0.112	0.028		-0.179	0.077	-0.044	-0.083	-0.005	0.148	-0.131	0.093	0.034	0.044			-0.009	0.089	0.053	0.067	0.01	0.001	-0.057	0.036	0.084	0.134	-0.093		0.085		0.068	-0.006	0.035	-0.104		0.181	-0.057	0.188	0.072	-0.031		-0.034	0.13	0.079	-0.02			-0.094	-0.016	0.043		0.023	-0.12	-0.026	0.109	-0.008	0.043	0.036	0.093	-0.059	0.001	0.094	-0.122	0.035	0.113	0.009	-0.04	-0.043	-0.054	0.068	-0.01	-0.265	-0.054	0.219	0.128	0.21	0.012	-0.102	-0.063	0.147	-0.015	-0.049		0.043	-0.125	-0.095	-0.092
BSU24820_yqgU	0.047	0.079	0.109	-0.247	-0.031	-0.009	0.114	-0.013	0.024	0.071	-0.07	0	0.065	0.014	0.073	-0.026	-0.096	0.011	-0.041	0.03	0.121	0.114	-0.024	-0.065	-0.032	0.104	0.005	0.147	-0.04	0.019	-0.167	-0.058	0.013	0	-0.029	-0.209	0.165	0.038	-0.199		-0.081		-0.041	0.016	-0.02	-0.149	0.054	-0.079	-0.04	-0.017	-0.034	-0.087	0.092	0.039	0.124	-0.125	-0.039	-0.003	-0.039	-0.028	0.046		-0.14	0.107	-0.099	0.202	0.17	0.041		-0.09		0.093	-0.045	-0.119	0.068	0.027	0.042	0.019	0.027	0.006	-0.048	-0.082	0.123	-0.028	0.085	-0.068	-0.104	-0.031	0.186	0.193	0.082	-0.03	0.198	-0.026	0.15	0.13	0.181	-0.039	0.091	-0.082	0.043	-0.179	-0.052	0.208	-0.173	-0.036		0.066	-0.02	0.011	0.076	-0.003	0.031	-0.035	-0.082	0.071	0.024	0.105	0.099	0.038	-0.211	-0.245		-0.234	-0.113	-0.11	-0.145	-0.171	0.018		-0.061	0.004	0.047		0.126	-0.031			0.016	-0.064	0.019	-0.05	0.132	-0.01	-0.008	0.029	0.057	0.114	0.063	0.033	0.065	0.072	0.016	0.096	0.02	-0.132	0.153	-0.148	-0.004	0.044	-0.087	-0.018	0.181	0.021	0.064	-0.083	-0.006	0.032	0.103	-0.133	-0.063	0.001	0.095	0.19	-0.039	-0.047	0.037		-0.054			0.05	-0.109	-0.035	-0.036	0.036	-0.171	0.022	0.074	0.067	0.061	0.126	0.08	0.152	-0.081	-0.144	0.002	-0.159	-0.008	-0.035			0.053	0.011		0.059	0.019		0.103	0.02	-0.039	0.09	-0.05			-0.019		0.042	0.03	-0.114		0.004	0.046	0.041	-0.007	-0.084	0.054	-0.015		0.058	-0.054	0.029		0.032	0.177	-0.067		0.031	0.083	0.043	-0.01	0.171	-0.009	-0.155	0.051	0.041	0.066	0.126	-0.087	-0.186			-0.065	-0.149	0.084	0.109	-0.032		0.056	0.139	0.007	0.039		-0.083	-0.179	0.021	-0.089		-0.117	0.043	0.076	-0.13	0.017	0.065		0.046	0.117	0.024		-0.036	0.124	0.006	-0.023	0	-0.017	-0.147	-0.288	-0.03	0.025	0.149	0.018	0.088	0.001	0.073	-0.064	-0.05	0.001	0.043	-0.045	-0.039	0.128		-0.086	0.174		0.147	-0.001	-0.108	0.036		0.067	0.027	0.029	-0.143	-0.08	0.11	0.123	0.199	0.096	0.12	-0.004	0.046	0.112			0.105	0.282	0.168	0.185	0.067	-0.046	-0.032	-0.129	0.027	0.029		0.014	0.006		0.038	0.153	-0.021		-0.075	-0.035	-0.335	0.04	0.083	0.036		-0.065	-0.034	0.057	0.124	0.076		0.052	0.09	0.103	-0.013	0.098	0.161	0.017	0.127	0.185	-0.055	0.052	0.033	0.049		0.251		0.026	-0.02		0.197	0.02	0.038	0.038	0.109	-0.029	0.054	0.077	0.18	0.201	0.071	0.066	0.145	-0.029	-0.057	0.042	-0.147	0.22	0.032	-0.022	0.165	0.188	0.059		0.013	0.048		0.071		0.204	-0.035	0.141	0.011	0.12		-0.046	-0.101	0.132		-0.054	0.06	0.011	0.095	0.025	-0.013		0.1	0.055	0.005	-0.082	0.062	-0.003	-0.023	0.022	0.043	0.022		0.106	0.136	0.137	0.009	0.231	0.046		-0.018	0.067	0.006	0.101	-0.012	0.108		0.126			0.052	0.247	0.033	0.066		0.109	0.16	0.025		0.066	-0.078	0.222	0.007	0.022	0.078	0.314	0.058	0.275	0.118	-0.019	-0.07	0.055	0.072	-0.012	0.003	-0.078	-0.002	0.029		-0.017	0.063	-0.121	0.057	0.039	0.042	-0.104	0.038	0.063	-0.075		0.074	-0.006	0.158	0.107	0.156	0.167		0.137		0.063	-0.076	0.047	-0.01	0.131	-0.002	0.32	0.014	-0.026	-0.027	0.09	0.018	0.044	0.052	0.045	-0.034	0.019		0.297	0.045	0.163	0.157	-0.01		-0.051	0.031	-0.025	-0.052	0.142	-0.017		0.139		0.234	0.076	-0.1	0.122		0.077	-0.072	0.085		-0.009	0.163	-0.009	0.15	0.116	0.16	0.057	0.041	0.16	-0.013	-0.02	0.13	0.078	0.082	0.19	0.061	-0.012	0.142	0.267		0.132	-0.051	0.018	0.166	0.061	0.014	0.061	-0.186	0.016	0.293	0.124	0.12	0.161	-0.027	-0.036		0.063	0.142	0.116	0.06	-0.084	-0.017	0.154	-0.011	0.094	0.186	-0.029	0.189	0.027	0.06	0.066	0.105	0.045	0.052	0.089	0.103	0.036	0.048	0.247	0.028	-0.184	0.027	0.016	0.138	0.007	-0.03		0.041	0.034	-0.154	0.094	0.001	-0.035	0.099	-0.177			0.071	0.182	0.028		0.072	0.037	0.241	0.107	-0.06	0.024	0.127	0.07	0.24	0.126	-0.053	0.147	0.035	0.246	0.05	0.111		-0.02	0.053	-0.048		-0.157	0.108	0.22	0.053	-0.191	0.076	0.067	-0.008	0.028	0.163	0.022	0.086	0.114	0.013	0.092	-0.001	0.079	0.047	0.007	0.071	0.183	-0.117	0.124	0.126		-0.057	-0.013	0.104		0.159	0.155	0.065	0.044	0.117	0.088		0.225	0.065	-0.026	-0.067	0.063	0.096	0.02	0.157	-0.024	0.087		0.005	0.065	0.147	-0.008	0.042	0.03	0.151	-0.025	0.139	0.046	0.032	0.159		0.082	0.007	-0.164	0.075		0.174	0.107		0.026	0.043	0.069	0.155	-0.033		0.003	0.04	0.005	0.153	0.027	0.06	0.128	0.036		0.238		0.158	-0.08	0.007	0.076	-0.112	0.054	0.109	-0.057	0.084		-0.21	0.103	0.099	0.142	0.051	0.142	0.183	0.003	0.105			0.052	0.197	0.072	0.085		-0.009	0.053	-0.003	-0.026	-0.035	0.209	0.129	0.099	0.251	-0.055	0.098	-0.043	0.049	0.132	0.038	-0.026		0.044	0.148	0.195	0.126	0.136	0.049	0.162	-0.048	0.063	0.129	-0.02		0.047	-0.125		0.083	0.052	0.05	0.037	0.122	0.019	0.023	0.099	-0.03		0.162	0.101	0.191	0.086	0.048	0.085	0.096	0.031	0.048	0.036	0.044	0.045	-0.017	0.254	0.113		-0.002	0.159		0.267	-0.1	-0.114	0.113		0.146	-0.023	0.241	-0.004	0.091	-0.136	0.029	0.163	0.283	0.043	0.189	0.035	0.133	-0.014	0.037	-0.012	0.072	0.018	0.178	0.041	0.168		0.102	0.14	0.028		-0.004	0.034		0.122	-0.028	0.052	0.087	0.243	0.083	0.038	-0.046	0.07	0.169		0.119		0.074	-0.161	-0.084	-0.019	0.072	0.078	0.305	-0.046	0.096	-0.003	0.079	0	-0.061	-0.032	-0.07	0.13		0.004	0.066	0.102	-0.133	0.225	0.021	0.087	0.052	0.007		0.105	0.096	-0.016	-0.075	0.093		0.027	0.04		-0.004	-0.07	-0.071	0.019	0.188			-0.003	0.024	0.131	-0.015		0.148		0.008	-0.075		0.165	0.041	0.091	0.167	-0.001	0.148		-0.078	0.18	0.056	0.333	0.165	0.041	0.12	0.084		-0.075	0.06	0.102	0.098		0.135		0.095	-0.165	0.141	0.102		0.013	0.064	0.001		0.017	0.026	0.101	-0.083	0.005	-0.026	0.052		0.046	0.047	0.064		0.034	0.002	0.046	0.119		0	0.155		0.092		0.101	0.351	0.022	0.147	0.154	-0.005	0.031	0.154	0.096	0.087		0.028		-0.104				-0.02	0.025	-0.068		0.183	0.045	0.114		0.093	-0.055	0.004	0.242	0.105	0.043	0.193	0.237		-0.027	0.028	0.183	0.125		-0.076		0.031	0.177	-0.009	-0.117	0.001	0.092	-0.042		0.161	0.063		0.07	0.066	0.103	-0.016	-0.022	0.095	0.186	0.084	0.182	0.067	0.019	-0.111	-0.006	-0.035	0.118	-0.076	-0.083	0.086	-0.021	0.091	-0.004		0.026	-0.128	0.148	0.125	-0.027	0.012	-0.011	0.191	0.069		-0.072	0.108	0.138	0.021	-0.082	0.246	-0.087	-0.062	0.106	0.049	0.026	0.303	0.093	0.106	0.061			0.11	0.035			0.125	0.164	-0.072		0.063	-0.036	0.141	-0.009	0.09	0.153	-0.091			0.086	0.033	0.139	-0.1	-0.181	-0.262	0.135		-0.005	-0.047	-0.058			0.085	0.118		0.031	-0.086		-0.036	0.082	0.128	0.032	0.115	0.164	-0.12	0.271	-0.051	0.092	0.077		-0.058		0.011	0.175		0.09	0.067	-0.04	-0.033	0.155	0.098	0.028	0.002	-0.027	0.217	0.155	0.001		0.062	0.024		0.153	0.039	-0.081	-0.044	-0.024	0.039	0.103	0.081	-0.03	-0.108	0.066		0.053	0.107	-0.094		-0.004	0.106	0.067	0.064	0.006	0.147	-0.068	0.038	0.223	0.048	0.114	0.001	0.028	0.063	0.109	0.066		0.052	-0.037	-0.144	-0.08	-0.005	-0.018	0.058	-0.012	0.084		0.109	0.09	0.096	0.02	0.033		-0.039	0.093	0.086	0.266	-0.058	-0.096	-0.124	0.063	0.063	-0.198	0.014	0.022		0.268	0.166	0.066	0.131		0.057	0.117	-0.05	0.178	-0.069	-0.017	0.075	0.041	0.016	0.117			-0.038	0.094	-0.102	-0.013	-0.111	0.178	-0.054	-0.116	-0.016	0.069	0.201		0.013		0.006	-0.078	0.059	0.164		0.101	-0.058	-0.139	-0.033	0.076		0.184	0.009	0.002	0.187			0.2	-0.031	0.128		0.165	-0.104	0.137	0.108	0.024	-0.039	0.045	0.01	-0.013	0.083	-0.049	0.148	0.002	0.084	-0.049	-0.019	-0.061	0.066	0.011	0.079	-0.036	0.151	-0.013	-0.087	0.012	0.016	0.283	-0.068	-0.058	-0.088	0.014		0.081	0.078	0.102	0.049
BSU24870_glpG	-0.05	0.044	0.007	-0.104	0.023	0.018	-0.035	0.113	-0.081	-0.036	0.111	-0.045	0.206	0.126	0.028	-0.152	0.072	-0.031	-0.15	-0.06	0.044	-0.01	0.117	0.086	-0.041	-0.027	0.07	0.135	-0.007	0.091	-0.112	0.06	0.138	-0.044	-0.079	-0.033	0.093	0.035	-0.168		-0.123		-0.091	0.096	-0.1	0.089	0.017	0.108	-0.114	0.035	-0.068	0.073	-0.134	0.077	0.054	-0.166	0.034	0.025	0.082	0.105	-0.028		-0.068	-0.061	0.16	0.178	-0.158	0.145		0.018		0.07	-0.068	-0.113	0.069	0.004	0.082	-0.066	-0.028	0.024	-0.083	-0.034	0.034	0.002	0.053	0.058	-0.087	-0.04	0.027	-0.025	0.057	0.055	0.148	-0.055	0.013	0.063	-0.017	-0.122	0.127	-0.048	0.098	0.015	-0.003	0.076	-0.082	0.012		-0.029	-0.109	0.045	-0.024	-0.032	0.019	-0.002	-0.048	-0.051	-0.207	0.007	-0.156	0.024	-0.209	-0.132		-0.077	-0.06	-0.013	-0.076	-0.027	-0.035		-0.07	0.042	0.019		-0.066	-0.109			0.027	0.002	0.007	0.003	0.164	0.03	-0.006	0.031	0.035	0.15	-0.027	0.038	0.135	-0.079	0.047	0.141	-0.003	-0.067	0.065	-0.021	-0.048	-0.11	-0.102	0.045	0.011	0.152	-0.03	0.019	0.057	0.028	-0.007	-0.012	-0.062	-0.073	-0.018	0.06	-0.105	-0.024	0.017		0.096			0.038	-0.064	-0.001	-0.071	-0.026	-0.017	0.07	-0.066	0.012	0.029	-0.028	-0.049	0.054	0.029	-0.025	0.097	-0.13	0.047	-0.051			-0.022	0.041		-0.052	-0.009		0.093	-0.054	0.05	0.123	0.028			0.071		-0.007	0.029	0.032		0.054	0.091	-0.063	0.02	0.087	0.002	-0.018		0.133	-0.193	0.05		0.097	0.09	-0.032		0.032	0.004	-0.014	0.043	0.027	0.133	0.007	0.117	-0.077	0.07	0.043	-0.126	-0.123			-0.086	0.004	-0.117	-0.069	-0.07		0.076	0.028	0.054	0.019		-0.127	-0.154	0.045	0.035		-0.068	0.042	0.094	0.013	0.038	-0.108		0.002	0.052	-0.093		-0.003	-0.005	-0.075	-0.015	-0.023	-0.125	0.01	-0.06	0.036	0.063	0.004	-0.066	0.165	0.171	0.011	0.055	-0.118	0.029	0.112	-0.004	0.092	0.14		0.004	0.053		-0.032	0.157	-0.163	-0.087		0.012	-0.093	0.088	-0.103	0.045	-0.021	0.015	0.015	-0.004	0.091	0.056	0.053	-0.017			-0.057	0.169	0.065	0.026	0.093	-0.039	-0.112	-0.005	-0.021	-0.023		-0.055	-0.029		0.025	0.034	-0.043		-0.174	-0.142	-0.15	-0.073	0.036	0.05		0.03	-0.063	0.052	0.079	0.022		0.057	0.14	0.039	-0.156	0.093	-0.022	0.059	0.017	0.108	-0.142	0.028	0.126	0.048		0.023		0.023	0.028		0.063	0.192	0.025	-0.058	0.181	0.085	0.042	0.024	0.181	0.019	0.158	-0.054	-0.073	0.043	-0.048	-0.008	0.005	0.037	-0.011	0.052	-0.024	0.067	0.059		-0.099	0.052		0.165		0.144	0.026	0.08	0.03	0.15		-0.035	0.011	-0.026		0	-0.012	0.039	0.045	0.129	-0.041		-0.043	0.081	0.086	-0.025	0.037	-0.036	-0.174	0.121	0.062	0.015		0.031	-0.005	0.184	0.033	0.09	-0.013		0.066	-0.058	0.029	0.109	0.16	0.028		0.015			0.054	0.012	0.161	0.153		0.076	0.024	-0.014		0.023	-0.231	0.087	0.066	0.006	0.122	-0.01	0.025	0.037	0.031	0.071	0.103	-0.031	0.181	-0.06	-0.084	0.002	-0.014	0.077		-0.046	-0.033	-0.157	-0.029	0.044	0.039	-0.043	-0.046	0.07	-0.048		-0.058	-0.087	0.086	0.041	0.179	-0.054		0.025		-0.028	-0.058	0.093	-0.018	0.062	-0.011	0.235	0.026	-0.079	-0.032	0.055	-0.022	0.002	0.082	0.063	-0.077	0.064		-0.01	0.049	0.039	-0.038	-0.068		-0.053	0.096	0.002	0.067	0.023	0.003		0.025		0.125	0.075	0.075	0.154		0.12	-0.008	0.056		0.037	0.001	0.06	0.071	0.139	0.032	0.094	-0.041	0.102	-0.01	-0.027	-0.022	0.021	0.141	0.182	-0.021	-0.042	0.11	0.132		-0.012	0.062	0.036	0.115	0.074	-0.027	0.166	0.092	-0.086	0.11	0.015	-0.085	0.058	0.112	-0.124		0.028	-0.01	0.03	0.024	-0.066	-0.126	0.018	-0.08	0.126	0.052	-0.04	0.221	-0.06	0.049	0.079	0.143	0.155	-0.077	-0.08	-0.039	0.088	0.062	0.022	-0.081	-0.001	0.067	0.069	0.05	0.096	-0.034		-0.006	0.046	-0.003	0.191	0.095	0.031	0.124	-0.049			-0.024	0.001	0.09		-0.014	0.006	0.175	0.087	0.008	0.066	-0.04	0.104	0.077	0.111	0.017	0.024	-0.035	0.196	0.061	0.047		0.049	0.029	0.053		-0.01	0.111	0.065	-0.042	0.001	-0.005	0.009	0.155	0.134	-0.102	0.14	-0.002	-0.001	-0.005	0.05	0.009	0.09	0.007	0.043	-0.122	0.106	-0.071	0.175	0.014		-0.048	0.006	0.043		-0.026	-0.064	0.091	0.004	0.07	0.029		0.088	0.049	0.013	0.072	-0.039	0.02	-0.086	-0.051	0.007	0.082		-0.078	0.086	-0.006	-0.016	-0.034	0.097	0.075	0.115	0.067	0.097	0.007	0.081		-0.084	0.118	0.035	0.13		0.09	-0.078		0.013	0.071	0.006	0.093	-0.155		0.01	-0.057	0.122	-0.073	0.051	0.034	0.142	0.138		0.133		0.11	-0.016	0.216	0.04	-0.053	0.112	0.054	-0.202	0.083		-0.11	0.217	-0.047	-0.014	0.076	-0.027	-0.082	0.028	0.038			0.113	0.074	0.065	0.036		0.128	-0.034	-0.161	0.129	0.008	0.004	0.218	0.113	0.092	-0.059	0.106	-0.086	0.058	0.102	0.057	0.112		-0.158	0.078	0.069	-0.014	0.038	0.036	0.131	0.063	0.069	0.068	-0.02		0.114	-0.049		0.129	0.043	0.019	0.105	0.122	-0.019	-0.001	0.035	0.099		0.01	0.031	0.037	0	0.024	0.071	0.015	0.155	0.063	-0.032	-0.102	0.089	-0.019	0.151	0.143		-0.092	-0.028		0.214	0.058	-0.036	0.178		0.161	-0.148	0.109	0.023	0.061	-0.043	-0.025	0.117	0.076	-0.003	0.143	0.074	0.024	-0.039	0.076	-0.061	0.032	0.016	-0.069	0.071	0.117		-0.013	-0.013	0.133		0.106	-0.041		0.015	-0.093	-0.031	0.081	0.213	0.117	-0.017	-0.047	0.09	0.159		0.05		0.079	-0.07	-0.038	0.073	-0.06	-0.055	0.148	-0.061	-0.117	0.127	-0.02	-0.06	-0.079	-0.022	-0.032	-0.044		-0.006	0.037	0.038	-0.026	0.149	-0.036	0.053	0.029	-0.071		0.095	-0.059	0.003	-0.124	0.008		0.053	-0.017		0.085	-0.023	0.09	-0.115	0.051			0.11	0.052	0.052	0.009		0.043		0.059	0.146	0.165		0.198	0.02	-0.074	0.129	0.101		-0.06	0.099	0.082	0.036	0.046	0.049	0.064	0.08		-0.032	-0.061	0.099	0.019		0.038		0.033	0.01	0.03	0.106		0.133	0.076	0.075		0.085	0.024	0.086	-0.012	0.047	0.016	-0.04		0.022	-0.031	0.044		0.054	-0.107	-0.04	-0.079		0.005	0.03		0.071		-0.107	0.141	-0.155	0.07	-0.026	0.099	0.116	0.067	0.161	-0.044		0.01		-0.02				-0.055	-0.017	-0.028		0.046	0.074	0.093		0.054	-0.063	-0.058	0.186	0.1	0.104	0.248	0.08		0.009	-0.017	0.064	0.087		0.062		-0.038	-0.023	-0.021	-0.212	0.06	-0.097	0.073		-0.037	0.164		0.005	0.119	0.047	0.045	0.156	-0.024	-0.04	0	0.13	0.053	0.081	0.082	-0.07	0.023	0.117	0.097	0.04	-0.088	0.028	-0.012	-0.035		0.16	0.007	-0.038	0.067	-0.013	0.025	-0.073	0.01	-0.07		-0.032	-0.076	0.023	-0.006	-0.049	0.102	-0.049	0.047	0.154	-0.005	-0.005	0.064	-0.079	0.162	0.032			-0.065	-0.028			-0.083	0.077	0.005		-0.014	-0.039	0.107	-0.004	-0.031	0	0.091			-0.082	-0.051	0.073	0.038	-0.066	-0.048	0.068		0.001	-0.006	-0.095			0.08	0.072		0.065	-0.06		-0.017	0.021	0.015	0.06	0.047	0.121	-0.069	0.186	-0.012	0.067	0.032		0.128		-0.033	0.199		0.135	0.078	0.086	0.026	-0.001	0.098	-0.05	0.158	-0.065	0.151	0.224	-0.085		0.02	0.127		0.194	-0.002	-0.005	-0.206	-0.004	0.097	0.016	-0.096	0.071	0.031	0.116		-0.021	0.134	-0.116		0.009	0.003	-0.07	0.106	-0.092	0.258	-0.02	0.025	-0.008	0.114	0.086	0.041	0.101	0.095	0.083	0.17		-0.086	0.006	0.036	-0.238	0.095	0.056	0.155	-0.112	0.091		0.154	0.097	-0.093	0.101	0.029		-0.073	0.165	0.1	-0.022	-0.05	0.02	-0.021	0.04	0.111	-0.028	-0.04	-0.05		0.129	0.013	0.139	0.133		-0.035	0.148	-0.101	0.138	0.059	-0.006	0.087	0.047	-0.002	0.135			0.057	0.186	-0.048	0.075	-0.154	-0.004	0.21	-0.072	-0.002	0.049	0.088		0.112		-0.03	-0.075	0.054	0.04		-0.001	-0.029	-0.008	-0.06	-0.058		0.091	0.083	0.06	-0.054			0.128	0.102	0.047		0.14	-0.022	0.093	-0.061	0.046	-0.121	0.056	0.047	0.151	0.079	-0.046	-0.072	0.177	0.135	0.033	0.012	-0.131	-0.027	0.022	0.113	-0.045	-0.075	0.073	0.007	0.004	-0.026	0.115	-0.143	0.056	-0.179	-0.02		0.049	-0.068	-0.054	0.011
BSU24950_pstBB	-0.055	0.095	0.044	-0.281	0.177	-0.109	0.077	0.037	-0.129	-0.024	0.162	-0.049	0.026	0.136	-0.071	-0.099	0.012	-0.066	0.097	-0.044	0.041	-0.075	0.046	0.104	0.141	0.054	-0.052	0.122	-0.145	0.065	-0.25	0.02	0.089	0.023	-0.064	-0.21	0.082	0.007	-0.268		-0.109		0.08	0.107	-0.022	0.119	0.061	-0.098	-0.126	-0.115	-0.012	-0.091	0.15	-0.003	0.065	-0.043	-0.063	-0.064	-0.055	0.202	0.105		0.006	-0.005	-0.021	0.124	-0.106	0.087		-0.045		0.039	-0.125	-0.174	-0.006	0.108	0.084	-0.165	0.027	-0.053	-0.039	0.047	-0.101	0.099	0.092	0.042	0.007	0.023	0.118	0.065	0.104	0.004	-0.003	0.038	0.08	0.138	0.053	0.034	-0.087	-0.143	0.05	-0.087	0.039	0.062	-0.231	-0.008		0.036	0.057	-0.032	-0.061	-0.18	-0.004	-0.04	-0.027	-0.033	0.078	0.084	-0.133	0.027	-0.263	-0.226		-0.212	-0.093	-0.029	-0.199	-0.06	-0.056		0.003	0.085	-0.021		0.069	0.071			0.097	-0.043	0.016	0.203	0.187	0.02	0.003	0.09	-0.082	0.108	0.035	0.065	0.118	-0.02	0.016	0.196	-0.031	-0.073	0.209	-0.162	-0.041	0.041	-0.128	0.115	0.146	0.012	0.041	0.011	0.124	-0.144	0.041	-0.084	0.049	-0.102	-0.056	0.269	-0.17	-0.148	-0.043		0.046			-0.135	-0.151	-0.214	-0.118	0.093	-0.053	-0.038	0.016	0.063	0.106	0.205	-0.05	0.081	-0.089	-0.101	-0.071	-0.112	-0.126	-0.094			0.011	-0.073		0.158	0.043		0.11	-0.106	-0.045	0.031	0.039			0.097		-0.018	0.06	-0.108		0.051	0.055	-0.029	0.116	0.124	0.017	-0.098		-0.033	-0.217	0.031		-0.054	0.062	-0.034		0.099	0.133	0.032	0.01	0.064	0.057	-0.213	0.091	0.08	0.041	0.17	0.067	-0.068			-0.047	-0.065	0	-0.049	0.012		-0.013	0.024	0.105	0.059		-0.106	-0.05	0.064	0.01		0.041	0	-0.039	-0.067	-0.03	0		0.04	0.05	-0.044		0.022	0.114	-0.076	0.053	0.032	-0.156	-0.028	-0.112	-0.017	0.049	-0.091	0.004	0.09	0.059	0.081	0.041	-0.078	-0.076	0.087	-0.076	-0.077	0.001		-0.033	0.02		0.156	0.134	-0.147	-0.025		0.102	-0.127	0.065	-0.091	0.106	0.078	0.14	0.043	-0.072	-0.008	0.043	0.05	0.105			0.071	0.157	0.238	0.207	0.025	-0.039	0.038	-0.052	0.164	0.153		-0.104	-0.101		-0.076	0.062	-0.067		-0.085	0.01	-0.19	0.039	0.172	-0.015		-0.037	-0.027	0.121	0.069	0.266		-0.064	-0.043	0.052	-0.092	0.118	0.259	-0.001	0.061	0.134	0.015	0.07	0.162	-0.001		0.087		-0.01	0.08		0.124	0.036	0.071	-0.061	0.193	0.162	0.068	0.19	0.213	0.143	0.078	-0.068	0.123	0.023	0.079	-0.107	-0.008	0.047	0.053	0.026	-0.025	0	-0.025		0.042	-0.144		0.003		-0.008	-0.052	0.211	0.017	0.159		-0.007	-0.046	-0.146		-0.005	0.021	0.283	0.12	-0.089	-0.094		0.085	0.169	-0.019	-0.038	-0.084	-0.069	-0.039	0.118	-0.052	0.03		0.133	0.161	-0.008	0.076	0.136	-0.126		-0.135	-0.026	0.079	0.038	0.01	0.098		0.207			0.049	0.175	0.103	0.19		0.154	0.156	0.073		0.004	-0.042	0.18	-0.107	0.102	0.043	0.098	-0.138	0.083	0.212	0.071	-0.006	0.097	0.098	-0.008	0.071	0.168	-0.123	0.023		0.097	-0.017	-0.012	0.014	0.05	0.214	-0.217	-0.099	0.022	-0.056		0.074	-0.112	0.096	0.098	0.289	0.118		0.179		-0.013	-0.047	0.089	-0.123	0.068	0.055	0.194	-0.005	-0.095	0.042	0.07	-0.003	0.053	0.047	-0.04	-0.012	-0.053		0.163	-0.012	0.104	-0.052	-0.098		0.006	-0.056	-0.04	-0.101	0.274	-0.071		-0.014		0.264	0.121	-0.085	0.094		0.168	0.108	0.039		0.227	-0.037	-0.004	0.155	0	0.155	0.064	-0.06	0.246	0.009	0.103	0.058	-0.022	0.145	0.165	-0.014	0.054	0.084	0.209		0.046	-0.091	-0.031	0.16	0.053	0.071	0.231	-0.087	0.01	0.125	-0.014	0.098	-0.038	-0.035	0.069		0.14	0.156	0.147	-0.127	0.013	-0.057	-0.016	0.12	0.154	-0.084	0.009	0.122	0.069	0.099	-0.099	0.044	0.193	0.002	0.12	-0.143	0.004	-0.14	0.235	0.069	-0.12	0.072	-0.075	-0.117	0.036	-0.046		0.204	0.005	-0.142	0.093	0.219	0.068	0.025	-0.176			-0.042	0.01	0.065		0.179	-0.101	0.316	0.288	-0.113	0.008	0.092	0.124	0.083	0.032	-0.016	0.086	-0.124	0.075	0.107	-0.051		-0.026	0.145	-0.12		-0.129	0.121	0.118	0.088	-0.015	0.135	0.003	0.01	0.08	0.001	0.047	-0.016	0.034	-0.1	0.157	0.162	0.126	-0.025	0.171	-0.014	0.19	0.001	0.075	0.035		-0.098	-0.08	0.014		0.029	0.067	0.081	0.103	0.051	-0.052		-0.007	0.239	-0.01	-0.034	-0.095	-0.08	0.079	0.043	0.121	-0.072		-0.071	0.187	-0.022	0.051	0.047	0.107	0.098	-0.04	0.157	0.175	-0.079	0.143		0.174	0.037	0.114	0.146		0.194	-0.053		0.139	0.104	0.072	0.03	-0.019		-0.022	-0.043	0.062	0.027	0.127	0.095	0.02	0.07		0.051		0.016	0.011	0.172	0.036	-0.017	-0.019	0.035	-0.002	0.161		-0.174	0.046	0.058	0.182	0.233	0.132	0.111	0.071	0.125			0.117	0.093	0.142	0.131		0.114	0.02	0.073	-0.026	0.055	0.198	0.116	0.276	-0.005	0.008	0.185	-0.123	-0.073	0.094	0.1	0.076		-0.051	0.03	0.006	-0.033	-0.008	-0.09	0.198	-0.094	-0.068	0.024	-0.124		0.193	-0.082		0.055	0.09	0.006	0.004	0.046	0.089	0.066	0.065	0.051		0.028	0.012	0.127	0.01	0.007	0.175	0.012	0.14	0.169	0.069	0.115	0.094	-0.018	0.112	0.093		-0.082	0.104		0.214	0.013	-0.111	0.081		0.116	-0.048	-0.01	-0.031	0.157	-0.066	-0.067	0.259	0.086	-0.058	0.128	-0.102	-0.09	-0.107	-0.022	-0.105	-0.08	0.066	-0.13	0.125	0.322		0.054	-0.017	0.067		0.123	0.01		-0.088	-0.08	0.031	0.047	0.009	0.182	0.077	0.04	0.071	0.049		-0.007		0.072	-0.186	-0.158	0.009	0.009	-0.045	0.287	0.03	0.085	0.167	0.077	-0.125	-0.025	0.03	0.046	0.015		-0.118	-0.015	0.109	-0.04	0.116	-0.022	0.006	0.169	-0.05		0.042	0.115	0.044	-0.09	0.161		0.032	-0.037		0.015	-0.153	-0.065	-0.093	0.117			0.06	0.037	0.096	0.003		0.02		0.094	-0.013	0.041	0.198		0.07	0.045	0.154	0.11		-0.122	0.136	0.048	0.006	0.168	0.04	0.198	0.085		-0.178	0.077	-0.086	0.062		0.024		0.058	-0.087	0.017	0.165		0.08	-0.05	-0.066		0.094	-0.031	0.075	-0.001	0.092	0.14	0.215		0.03	-0.037	0.117		0.15	-0.131	0.007	-0.106		0.002	0.151		0.005		-0.077	0.077	-0.112	0.187	0.209	-0.102	0.001	0.183	0.183	0.114		-0.024		-0.118				0.1	-0.042	-0.002		0.086	0.001	0.217		0.083	-0.156	-0.012	0.032	0.16	0.228	0.14	0.059		0.002	-0.014	0.048	0.156		0.005		-0.032	-0.085	-0.049	-0.123	0.203	-0.037	0.069		-0.068	0.086		0.02	0.25	0.148	0.167	0.138	-0.026	-0.123	0.134	0.271	0.162	0.093	0	0.083	0.134	0.238	0.136	0.08	-0.064	-0.056	0.057	-0.003		0.114	-0.095	0.195	0.057	0.087	0.118	0.075	0.034	-0.056		0.142	0.076	0.001	-0.101	-0.125	0.106	-0.014	0.02	0.073	0.031	0.097	0.105	-0.01	0.082	-0.028			-0.107	0.107			0.029	0.13	-0.162		0.01	0.227	0.192	0.031	0.077	0.056	0.134			0.076	-0.115	0.061	0.035	-0.171	-0.157	-0.072		0.069	0	-0.01			0.194	-0.059		-0.037	-0.038		0.032	0.1	-0.039	0.079	0.043	0.087	-0.092	0.056	0.074	-0.025	0.022		0.065		-0.215	0.239		0.013	0.013	0.088	-0.11	0.147	0.083	0.06	-0.024	-0.001	0.212	-0.008	0.118		0.157	0.002		0.178	-0.031	0.032	0.066	-0.112	0.067	-0.13	-0.008	0.137	-0.071	0.06		0.055	0.126	-0.245		0.104	-0.093	-0.054	0.132	0.139	0.095	-0.02	-0.021	0.07	0.158	-0.046	0.013	0.112	0.25	0.036	0.128		-0.03	0.019	0.064	-0.053	-0.084	0.111	0.113	-0.133	-0.01		0.197	0.029	-0.005	0.128	0.143		-0.023	0.026	-0.002	-0.041	-0.116	0.003	-0.064	0.065	0.165	-0.005	0.089	-0.031		0.068	0.142	0.122	0.177		0.025	0.138	-0.119	0.201	0.056	0.01	0.038	0.087	0.014	-0.115			0.008	0.025	-0.163	0.013	-0.084	0.058	0.209	-0.158	-0.113	0.07	0.025		0.052		0.072	-0.013	0.084	0.014		0.05	-0.031	-0.042	0.141	-0.063		0.227	-0.059	0.143	0.169			0.207	0.054	0.312		0.063	0.074	0.024	-0.034	-0.029	-0.039	-0.135	0.01	-0.062	0.248	0.058	-0.108	0.07	0.14	0.074	0.109	-0.071	-0.103	0.102	0.008	-0.146	0.024	-0.133	-0.149	-0.125	0.25	0.119	-0.115	-0.073	0.001	-0.136		-0.084	-0.05	0.067	0.18
