## Supplementary material for "Comprehensive double-mutant analysis of the *Bacillus subtilis* envelope using double-CRISPRi": Table S4 (part 49 of 66)

### Sheet: correlations T0 to T6 (continued)
BSU24960_pstBA	0.051	0.09	-0.025	0.026	-0.014	-0.078	0.081	-0.036	0.082	-0.01	-0.006	-0.039	-0.125	0.06	0.014	0.046	0.013	-0.038	-0.131	0.063	-0.058	0.036	0.011	-0.15	-0.012	-0.057	0.066	0.083	0.116	0.078	-0.077	-0.052	0.05	-0.088	0.054	0.001	-0.016	-0.082	0.047		-0.079		-0.038	-0.112	-0.016	-0.073	-0.027	0.02	-0.032	-0.051	0.026	-0.098	-0.019	0.055	0.045	0.106	0.041	0.045	-0.035	-0.003	0.001		0.066	0.063	-0.036	0.032	-0.006	-0.035		-0.044		-0.007	-0.007	0.016	0.017	0.014	-0.049	0.024	0.021	0.05	-0.069	0.091	0.015	-0.062	0.118	0.088	0.052	-0.055	0.029	-0.012	-0.037	0.016	-0.112	-0.011	-0.07	0.073	0.064	0.005	0.021	0.07	0.072	0.268	-0.087	-0.029	-0.003	-0.04		0.077	-0.126	-0.008	0.023	-0.014	-0.043	-0.028	-0.051	0.085	-0.035	0.003	0.121	0.073	0.034	0.043		-0.027	-0.133	-0.081	-0.003	-0.034	-0.048		-0.012	-0.072	-0.014		-0.095	-0.029			-0.063	0.036	0.093	-0.001	-0.063	0.014	-0.021	-0.033	-0.035	-0.007	-0.024	0.037	-0.013	0.012	-0.075	-0.031	-0.042	0.027	-0.06	0.042	0.036	0.098	0.062	-0.004	-0.072	-0.048	-0.015	-0.013	0.03	0.034	-0.018	-0.083	0.091	-0.026	-0.045	0.08	-0.038	-0.058	-0.025		0.035			0.092	-0.066	-0.048	-0.075	-0.055	0.075	0.028	-0.074	-0.035	-0.017	-0.003	0.045	-0.018	0.039	-0.021	-0.062	-0.102	-0.094	-0.05			-0.061	-0.137		-0.019	-0.035		-0.129	-0.029	0.015	0.058	0.068			0.074		-0.081	0.016	-0.064		-0.001	-0.175	0.02	0.057	-0.039	0.101	-0.044		0.112	0.1	-0.002		-0.072	-0.045	0.102		0.026	-0.043	0.136	0.024	-0.071	-0.113	0.035	-0.109	-0.072	0.154	0.012	-0.002	-0.082			0.045	-0.046	-0.02	0.005	-0.008		0.014	-0.066	0.022	0.032		-0.143	0.054	0.028	-0.181		-0.005	-0.037	0.121	0.039	-0.017	-0.053		0.016	0.081	0.051		-0.028	-0.073	-0.127	-0.052	-0.035	-0.049	0.074	-0.007	0.076	-0.076	0.005	-0.116	0	0.035	0.222	0.098	-0.071	-0.092	-0.028	-0.11	0.058	-0.007		0.018	-0.106		-0.029	0.07	0.052	-0.127		0.057	0.043	0.124	0.129	0.017	0.028	-0.059	0.093	-0.025	0.021	-0.003	-0.111	-0.082			-0.055	0.024	-0.061	-0.008	-0.045	0.061	-0.001	-0.093	-0.083	0.049		0.077	0.049		0.072	-0.017	0.017		0.087	-0.026	-0.019	-0.144	0.07	0.018		0.067	-0.11	-0.029	-0.046	0.088		0.034	0.126	-0.019	-0.104	0.052	-0.078	-0.132	-0.114	-0.064	0.089	-0.058	-0.062	-0.014		0.013		0.053	-0.022		-0.012	0.081	0.094	-0.035	-0.094	-0.049	-0.043	-0.005	0.007	-0.01	-0.09	0.092	0.023	0.05	-0.069	-0.052	0.066	0.125	0.241	0.052	0.011	-0.054	0.013		0.042	-0.188		0.045		0.109	0.022	0.006	-0.033	0.017		0.055	0.156	0.138		0.13	0.064	-0.051	-0.033	-0.037	-0.021		-0.008	-0.138	-0.038	0.074	-0.048	0.146	0.011	0.06	0.045	-0.006		0.043	-0.021	-0.015	-0.048	0.094	-0.059		0.087	0.064	0.02	-0.018	-0.029	0.093		-0.085			-0.085	0.005	-0.142	-0.096		-0.013	0.049	0.12		0.097	0.078	0.013	0.066	0.067	0.013	-0.014	0.123	0.048	0.049	-0.115	0.042	-0.045	0.001	0.102	-0.012	-0.116	0.031	-0.157		0.051	-0.06	-0.014	0.062	-0.074	-0.078	0.086	0.017	0.029	0.035		0.088	0.094	0.039	0.055	-0.095	0.021		-0.033		-0.023	-0.01	0.062	0.083	0.091	-0.019	0.046	-0.037	0.048	0.027	0.116	0.026	-0.127	-0.094	0.1	0.005	-0.012		0.195	-0.024	-0.095	-0.142	0.025		0.098	-0.051	0.032	0.163	-0.017	0.086		-0.022		-0.009	0.073	0.078	0.082		-0.059	0.028	0.101		-0.026	-0.165	0.079	0.014	0.103	0.032	0.066	-0.106	-0.08	0.108	0.154	0.173	0.073	-0.089	0.055	-0.02	0.115	0.054	-0.003		0.005	0.014	0.008	0.084	0.048	0.055	0.019	-0.017	-0.106	0.081	-0.024	0.023	0.06	-0.145	-0.047		-0.037	-0.079	0.027	0.003	0.098	-0.132	0.039	-0.132	0.005	0.049	-0.009	0.004	-0.044	0.067	-0.025	0.022	-0.029	0.031	0.019	-0.076	-0.058	-0.009	-0.025	0.028	0.025	-0.034	0.154	-0.082	-0.091	-0.14		-0.137	0.082	0.1	-0.193	-0.045	-0.072	0.197	0.025			0.036	-0.004	-0.108		0.037	-0.025	0.044	-0.055	0.243	0.024	0.106	-0.114	0	-0.008	-0.062	-0.144	-0.063	-0.008	0	-0.06		-0.02	0.024	0.15		0.104	-0.039	0.009	0.01	-0.027	-0.176	-0.041	0.04	0.076	0.168	-0.043	-0.009	0.117	-0.083	-0.098	-0.043	-0.105	0.053	-0.01	-0.012	0.09	0.127	0.013	0.123		0.093	0.011	0.016		0.037	0.072	0.061	0.122	-0.025	-0.034		0.077	0.013	-0.111	0.078	0.094	0.023	-0.055	0.023	-0.061	-0.067		-0.024	-0.094	0.018	-0.094	-0.06	-0.118	-0.006	0.109	-0.053	-0.08	0.012	0.074		-0.034	0.047	0.076	0.129		0.131	-0.054		0.063	0.047	0.062	-0.106	0.062		-0.088	0.059	-0.07	-0.043	0.085	0.086	0.098	-0.06		-0.042		0.087	-0.031	-0.13	0.002	-0.018	-0.166	-0.047	-0.023	-0.022		-0.036	0.197	-0.068	-0.083	-0.079	0.075	0.029	-0.116	-0.106			-0.098	-0.083	-0.06	-0.145		-0.2	0.199	0.058	-0.004	0.03	0.039	-0.046	0.08	0.02	-0.013	0.106	-0.015	-0.037	-0.108	0.077	0.064		-0.03	0.236	-0.082	-0.009	0.016	-0.035	0.001	-0.04	-0.123	0.031	-0.072		0.046	0.01		-0.073	-0.004	0.032	-0.03	0.071	0.128	0.086	-0.155	0.05		-0.047	0.16	0.034	-0.031	0.017	0.025	0.174	-0.068	0.055	-0.086	-0.01	-0.008	0.036	0.029	0.153		-0.058	-0.029		0.079	-0.055	-0.033	-0.098		0.178	0.104	-0.024	-0.028	-0.084	0.048	0.147	-0.005	0.08	-0.108	0.008	0.01	-0.05	-0.016	0.101	0.021	0.019	-0.048	0.081	0.25	0.004		0.046	-0.212	0.033		-0.105	-0.065		0.002	0.038	0.032	-0.012	0.084	-0.06	0.126	-0.135	0.029	-0.061		0.007		-0.04	-0.003	0.038	-0.063	0.065	0.049	0.01	0.055	0.051	0.144	-0.052	-0.069	0.029	0.008	-0.022	0.194		0.022	0.067	0.169	-0.052	0.031	0.083	0.052	-0.03	0.057		-0.144	-0.013	0.037	0.18	0.002		-0.012	0.154		0.046	0.041	0.115	-0.013	0.001			0.097	-0.088	0.006	0.065		0.003		-0.114	0.091	0.091	0.02	0.07		0.024	0.089	0.162		-0.123	-0.01	-0.043	0.048	-0.067	0.024	-0.032	-0.081		0.019	-0.067	-0.014	0.072		0.089		-0.059	-0.033	-0.049	-0.038		-0.036	0.059	-0.089		0.045	-0.075	-0.075	0.021	-0.069	-0.076	0.008		-0.033	0.217	0.045		-0.014	0.097	-0.049	-0.142		-0.116	0.093		0.147		0.175	0.006	-0.04	0.081	-0.067	0.089	0.034	-0.04	-0.089	0.04		0.146		0.066				-0.101	0.005	0.115		-0.028	-0.03	-0.029		0.001	0.008	-0.013	0.058	-0.194	-0.046	-0.144	-0.039		-0.101	-0.001	-0.125	-0.111		-0.051		-0.036	-0.028	-0.098	0.012	0.035	0.016	-0.014		0.089	0.085		0.241	0.064	0.002	-0.069	0.013	-0.045	-0.117	-0.016	-0.09	-0.015	-0.025	0.032	0.039	-0.027	-0.066	-0.065	0.173	0.177	0.122	-0.102	-0.027		0.147	-0.024	0.015	0.029	0.042	0.03	-0.031	0.129	0.144		0.016	-0.067	-0.06	0.039	-0.017	0.06	0.063	0.051	0.042	0.158	-0.104	0.074	0.023	0.127	-0.109			0.018	0.112			-0.006	0.051	0.097		0.044	-0.025	0.019	-0.045	0.026	0.054	-0.006			-0.125	-0.015	0.012	0.089	0.109	0.08	0.106		0.08	-0.002	-0.045			-0.064	0.236		0.03	0.052		-0.016	-0.164	0.058	0.177	-0.067	-0.087	-0.006	0.047	0.154	-0.088	0.126		0.028		-0.026	0.038		0.083	0.089	0.111	0.078	0.035	-0.045	-0.023	-0.086	0.012	-0.177	-0.04	-0.019		0.127	0.078		0.061	0.09	0.051	-0.06	0.092	0.101	-0.093	-0.039	0.049	-0.043	-0.083		0.147	0.06	-0.067		-0.032	0.055	-0.04	-0.048	0.069	0.054	-0.048	-0.056	-0.062	0.148	0.102	0.009	-0.012	-0.087	0.222	-0.001		0.093	0.128	-0.07	0.066	0.084	0.059	0.043	-0.02	0.094		0.121	-0.047	0.025	-0.073	0.123		-0.081	-0.061	-0.151	-0.044	0.083	0.089	-0.14	-0.08	-0.033	0.091	0.086	0.266		-0.013	0.189	-0.039	0.006		0.086	-0.009	-0.033	-0.08	0.026	0.133	-0.084	0.098	-0.084	0.014			0.152	-0.121	0.099	0.038	-0.071	0.056	-0.052	0.028	0.047	-0.012	-0.024		-0.085		-0.063	0.074	-0.001	-0.094		-0.126	-0.143	0.034	-0.158	0.013		-0.046	-0.087	-0.06	0.001			0.119	0.073	0.069		0.021	0.048	0.039	0.078	0.084	0.092	0.094	0.001	0.112	0.063	-0.082	-0.101	-0.046	0.063	-0.105	0.039	-0.007	0.012	0.097	0.067	-0.053	0.142	0.003	0.116	0.158	-0.035	0.027	-0.026	-0.05	-0.074	0.064		0.023	0.026	-0.032	0.021
BSU24970_pstA	-0.003	0.163	-0.043	-0.175	-0.062	-0.015	0.123	0.046	-0.184	0.002	-0.011	-0.113	-0.001	-0.073	-0.003	-0.05	-0.116	-0.097	0.112	-0.112	-0.054	-0.03	0.108	0.084	0.111	-0.057	-0.076	0.084	0.063	-0.033	-0.137	-0.013	-0.026	-0.009	-0.096	-0.186	0.079	-0.058	-0.07		0.086		-0.057	0.023	-0.083	-0.14	-0.022	0.038	-0.004	-0.138	0.02	-0.092	0.043	-0.051	0.044	0.082	0.066	-0.009	0.038	0.078	0.029		0.109	0.064	-0.014	0.06	0.173	0.036		-0.09		0.01	-0.095	0.08	-0.114	-0.079	0.065	0.075	-0.055	0.017	0.011	-0.064	0.091	0.133	-0.058	-0.126	0.012	-0.023	0.186	0.004	0.09	-0.048	0.023	0.03	0.126	-0.022	0.127	0.037	0.222	-0.155	0.05	-0.047	-0.026	0.163	-0.106	0.088		0.058	-0.059	-0.128	0.015	-0.071	-0.007	-0.025	-0.073	0	0.187	0.026	0.165	-0.122	-0.114	-0.182		-0.197	-0.12	-0.048	-0.158	0.001	0.085		-0.104	-0.095	-0.118		-0.098	0.032			0.046	-0.038	-0.05	0.123	-0.088	-0.003	0.143	0.121	-0.04	0.178	0.106	0	-0.026	0.078	-0.085	0.03	0.049	0.014	0.164	-0.121	0.057	0.116	-0.08	0.094	0.061	-0.033	0.02	-0.028	-0.053	-0.046	0.092	-0.07	-0.004	-0.153	0.001	0.192	-0.061	-0.147	0.018		-0.136			-0.071	-0.094	-0.183	-0.03	0.156	0.036	0.108	0.048	0.137	-0.06	0.098	0.025	-0.059	-0.114	-0.162	-0.009	-0.188	-0.035	-0.037			0.007	-0.009		0.226	-0.032		0.029	0.095	-0.105	-0.006	-0.059			0.273		0.065	0.164	0.038		-0.03	-0.101	0.093	0.136	-0.09	0.052	-0.054		-0.214	0.047	-0.082		-0.007	-0.094	0.053		-0.04	0.023	0.13	-0.061	0.008	-0.047	-0.187	0.05	0.024	0.101	0.216	0.009	-0.052			-0.124	-0.004	0.074	0.017	-0.035		0.103	0.078	0.169	-0.082		-0.124	-0.074	0.023	-0.065		0.082	-0.007	0.141	-0.087	-0.024	0.051		-0.094	-0.089	-0.011		-0.058	0.345	0.019	-0.032	0.055	-0.005	-0.066	-0.066	0.103	-0.032	0.143	0.015	0.035	-0.088	0.085	0.027	0.034	-0.052	0.111	-0.12	-0.012	-0.115		-0.084	0.204		0.15	-0.02	-0.118	0.284		0.137	0.073	0.095	-0.002	0.024	-0.025	0.089	0.198	0.029	0.088	0.023	0.011	0.098			0.187	0.1	0.145	0.046	-0.065	0.026	0.031	-0.114	-0.011	0		-0.072	0.135		0.03	0.025	-0.036		0.048	0.109	-0.198	-0.05	-0.045	0.003		0.071	-0.002	-0.11	0.08	0.1		0.027	0.123	0.097	0.073	0.162	0.134	-0.067	0.128	0.187	0.023	-0.016	-0.008	0.051		0.318		-0.161	-0.003		0.101	-0.05	0.057	-0.064	0.108	-0.041	0.036	-0.036	0.237	0.073	0.061	0.025	-0.032	0.012	-0.028	0.17	0	0.089	-0.068	0.131	0.042	0.062	-0.034		0.035	-0.162		-0.053		0.084	0.041	0.134	-0.128	0.083		-0.112	0.009	-0.012		-0.191	-0.039	-0.053	0.014	0.031	-0.067		0.07	-0.003	-0.066	0.078	-0.031	-0.013	-0.004	0.1	0.096	-0.024		0.043	0.025	-0.094	0.045	0.161	0.12		-0.135	0.062	-0.059	0.098	-0.152	0.129		-0.022			0.06	0.117	0.111	0.024		-0.001	0.096	0.146		0.069	0.068	0.129	-0.117	0.076	0.031	0.315	0.025	0.156	0.011	-0.032	0.098	0.043	0.119	0.03	0.122	-0.089	0.034	-0.045		0.102	0.137	0.02	0.051	-0.068	0.118	-0.029	-0.026	0.043	0.161		0.094	0.065	0.169	0.06	0.028	0.142		0.127		-0.049	-0.192	-0.113	-0.14	0.086	0.174	0.257	-0.015	0.071	0.098	0.126	-0.021	0.085	0.019	0.015	-0.011	-0.044		0.208	0.205	0.069	0.103	-0.093		-0.023	-0.02	-0.04	-0.156	0.042	-0.007		0.074		0.139	0.076	0.001	0.166		0.066	0.131	0.1		0.035	-0.129	0.04	0.12	0.081	0.08	-0.142	-0.055	0.094	-0.111	-0.033	0.056	0.017	0.089	0.076	-0.048	0.086	0.123	0.258		-0.124	-0.072	0.008	0.023	0.18	0.072	-0.097	-0.118	-0.059	0.276	0.056	0.186	-0.092	-0.048	0.094		0.027	0.15	0.036	-0.112	-0.034	0.101	0.075	0.045	0.141	0.044	-0.02	0.051	0.112	0.057	-0.088	-0.091	0.016	0.092	0.047	-0.021	0.077	0.116	0.142	0.057	0.022	0.074	-0.003	-0.054	0.044	-0.168		-0.014	-0.007	-0.033	-0.01	-0.005	0.002	-0.09	-0.127			0.047	0.084	0.024		0.002	-0.049	0.223	-0.015	-0.007	-0.144	0.086	-0.038	0.262	0.027	-0.03	0.156	-0.076	-0.007	-0.004	0.015		0.11	0.009	-0.052		-0.181	0.063	0.224	0.216	-0.102	0.064	0.171	-0.013	0.084	0.193	0.044	0.018	0.175	0.153	0.266	0.023	0.002	0.004	0.094	-0.005	0.164	-0.085	0.009	-0.039		-0.104	-0.046	0.023		0.017	0.044	-0.022	0.013	0.234	-0.002		0.255	0.008	0.002	-0.024	-0.011	0.092	0.093	0.095	0.043	-0.004		0.181	-0.02	-0.011	-0.176	-0.033	0.04	0.077	-0.076	-0.007	-0.02	0.004	0.126		0.133	-0.16	-0.116	-0.04		0.142	0.068		-0.008	0.111	-0.078	-0.038	0.076		0.063	0.088	-0.087	0.093	0.111	-0.103	0.043	-0.12		0.168		0.244	0.016	-0.19	0.119	-0.064	-0.008	0.001	0.11	0.05		-0.05	-0.055	0.027	0.152	0.018	0.167	0.212	-0.068	0.071			-0.023	0.113	0.048	0.023		-0.017	0.097	-0.056	-0.05	-0.063	-0.02	0.144	0.184	0.026	0.05	0.018	-0.052	0.092	0.003	0.044	-0.003		-0.068	0.085	-0.053	0.148	0.072	0.004	0.065	-0.044	0.052	0.032	-0.027		-0.022	0.018		0.043	0.003	-0.101	0.011	0.089	-0.018	-0.037	-0.08	-0.115		0.225	0.02	0.168	0.169	0.065	0.098	0.307	-0.172	0.146	0.085	0.103	0.055	0.079	0.166	0.011		0.077	0.023		0.135	-0.146	-0.051	0.008		0.043	0.071	0.147	-0.016	0.002	0.058	-0.096	0.248	0.147	0.075	0.158	-0.015	0.022	0.007	-0.069	-0.078	-0.081	0.002	0.032	0.115	-0.06		-0.034	0.049	0.029		-0.049	-0.01		0.12	-0.102	0.164	-0.05	0.297	0.024	-0.036	0.041	-0.035	0.047		-0.011		0.017	-0.105	0.002	-0.034	-0.034	0.047	0.18	-0.03	0.04	-0.074	0.111	-0.157	0.015	-0.103	-0.037	0.154		-0.025	0.027	-0.006	-0.139	0.099	-0.04	0.1	0.04	0.1		-0.128	0.134	0.006	0.033	0.034		-0.024	0.126		0.029	-0.027	-0.093	0.042	0.292			0.087	-0.058	0.119	0.196		0.109		0.122	-0.047	0.167	-0.074	0.045	0.024		0.138	0.025		-0.008	0.138	0.051	0.15	0.171	-0.016	0.229	0.151		0.011	0.055	0.079	0.002		0.06		-0.054	-0.08	-0.029	-0.043		0.031	-0.089	0.066		0.092	-0.035	0.117	-0.045	-0.059	0.055	0.12		0.256	-0.111	0.012		0.065	-0.052	0.081	0.139		0.08	0.22		0.129		-0.028	0.339	-0.119	0.168	0.086	0.026	-0.032	0.101	-0.06	-0.086		0.138		-0.167				0.069	0.124	0.025		0.093	-0.055	0.048		0.06	-0.185	-0.067	0.155	0.035	0.02	0.003	0.06		-0.048	0.105	0.099	0.069		-0.129		0.017	0.215	-0.082	-0.076	-0.056	0.064	0.042		-0.021	-0.059		0.069	-0.012	0.143	0.012	-0.09	0.043	0.186	0.033	0.09	0.18	0.093	-0.088	0.08	-0.014	0.016	-0.094	-0.076	-0.051	0.133	-0.018	0.121		0.11	-0.073	0.118	0.028	0.002	0.008	-0.007	0.066	-0.145		0.034	0	0.157	0.058	-0.01	0.249	-0.026	0.122	-0.004	-0.054	0.149	0.151	0.006	0.016	-0.015			0.018	0.053			0.312	-0.041	0.082		0.008	0.132	0.166	-0.084	-0.089	-0.048	-0.009			0.081	0.007	0.144	0.071	-0.132	-0.125	0.13		-0.002	-0.054	-0.058			0.064	0.126		0.082	-0.068		0.095	0.102	0.038	0.012	-0.028	0.018	0.082	-0.001	0.083	0.099	-0.05		-0.105		0.028	0.017		0.161	0.005	-0.053	0.051	0.26	0.028	0.052	-0.083	-0.036	0.071	0.034	0.118		0.062	-0.023		-0.077	0.046	-0.007	0.061	-0.008	-0.044	0.12	0.149	-0.059	-0.221	-0.01		-0.038	0.122	-0.15		-0.046	0.03	0.199	0.071	0.053	-0.014	0.118	0.014	0.212	-0.069	-0.145	0.042	0.108	0.039	0.102	0.039		0.106	0.037	-0.009	0.002	0.014	-0.016	-0.131	0.09	0.024		-0.039	0.182	0.082	0.099	0.018		-0.113	0.073	0.194	0.12	-0.138	0.036	-0.074	0.14	-0.046	0.006	0.086	0.032		0.157	0.133	0.049	0.006		0.086	0.047	-0.052	-0.007	-0.176	-0.031	-0.104	-0.178	0.091	-0.136			0.022	-0.034	-0.01	0.113	-0.085	0.084	0.091	-0.005	0.032	0.05	0.169		-0.039		0.128	-0.042	-0.033	0.039		0.11	0.024	-0.085	0.139	-0.125		0.117	0.006	-0.026	0.098			0.011	0.145	0.172		0.104	0.13	0.057	0.032	0.054	-0.087	0.002	0.047	0.024	-0.072	-0.06	-0.102	-0.152	-0.038	-0.03	0.007	0.032	0.028	-0.088	0.018	-0.1	-0.075	-0.084	-0.037	-0.144	0.031	0.196	-0.081	0.02	0.026	0.152		-0.018	0.145	0.22	0.087
BSU24980_pstC	-0.013	0.047	0.004	-0.25	0.073	-0.015	0.095	-0.038	-0.252	-0.045	0.049	-0.067	0.037	0.15	-0.082	-0.128	-0.061	-0.015	-0.06	-0.201	-0.085	0.069	0.046	0.099	0.175	0.051	-0.005	0.12	0.042	0.08	-0.256	0.007	0.01	0.025	-0.13	-0.243	-0.01	0.062	-0.255		-0.085		0.089	0.043	-0.07	-0.065	0.158	-0.066	-0.175	-0.113	0.024	-0.124	-0.01	0.018	0.069	-0.165	0.122	-0.012	-0.059	-0.042	0.135		-0.052	0.03	0.064	0.186	-0.021	-0.069		-0.037		-0.032	-0.081	0.043	-0.074	-0.042	0.078	-0.002	-0.051	-0.027	0.011	-0.066	-0.039	0.062	-0.024	0.057	-0.227	0.084	0.086	-0.013	0.028	0.083	0.13	-0.113	-0.072	0.118	0.129	-0.05	0.054	-0.019	0.098	0.045	-0.075	0.241	-0.241	0.214		-0.082	0.04	0.019	0.031	-0.052	-0.058	-0.084	-0.063	0.067	0.13	0.02	-0.112	-0.062	-0.206	-0.288		-0.289	-0.244	-0.101	-0.194	-0.048	-0.034		-0.104	-0.077	-0.086		0.019	0.028			0.058	-0.143	0.081	0.201	0.126	0.141	0.065	0.147	-0.082	0.16	-0.012	-0.143	0.183	0.028	-0.038	0.267	0.024	-0.217	0.173	-0.032	-0.068	0.087	-0.042	-0.01	0.117	0.04	-0.125	0.057	0.116	-0.124	0.021	-0.202	-0.134	-0.141	-0.055	0.174	-0.167	-0.127	0.039		0.094			0.026	-0.109	-0.215	-0.067	-0.008	0.026	-0.012	0.122	0.079	0.007	-0.012	-0.115	0.01	-0.051	-0.209	-0.069	-0.144	-0.06	0.046			-0.015	0.034		0.356	0.065		0.055	0.069	-0.118	-0.071	-0.022			0.144		-0.036	-0.012	-0.054		0.012	-0.069	0.039	0.071	0.099	0.107	-0.099		-0.01	-0.104	-0.017		-0.054	0.208	0.091		0.116	0.103	0.023	0.032	0.036	0.032	-0.207	-0.034	-0.095	0.104	0.158	0.097	-0.081			-0.154	0.002	-0.017	0.018	-0.037		0.056	0.127	0.133	0.065		-0.269	-0.146	0.123	-0.068		0.045	-0.108	0.136	-0.097	-0.028	-0.044		0.081	-0.017	0.005		-0.067	0.228	-0.126	0.101	0.118	-0.164	-0.159	-0.242	0.225	-0.107	0.118	-0.024	0.026	0.06	0.114	0.057	-0.097	-0.065	0.132	-0.131	-0.097	-0.111		-0.063	0.144		0.18	0.19	-0.223	-0.053		0.207	-0.149	0.228	-0.148	0.13	0.006	0.027	0.146	0.069	0.033	0.054	0.035	0.088			0.071	0.306	0.107	0.159	-0.062	0.026	0.047	-0.124	0.037	0.229		-0.079	-0.134		-0.091	0.02	-0.104		0.166	-0.008	-0.329	0.057	-0.021	-0.109		0.085	-0.048	0.009	0.126	0.239		0.002	-0.011	0.105	-0.04	0.249	0.169	0.063	0.07	0.006	0.006	-0.002	0.254	0.067		0.049		-0.072	-0.035		0.268	-0.042	0.01	0.074	0.092	0.117	0.141	0.087	0.2	0.031	0.062	-0.046	-0.057	0.072	0.212	-0.066	0.133	0.138	0.034	0.141	-0.058	-0.09	-0.038		0.012	0.047		0.021		0.049	-0.019	0.023	-0.064	0.253		0.044	-0.08	-0.004		-0.059	0.128	0.224	0.103	0.074	0.06		0.142	-0.092	-0.171	0.072	0.109	-0.005	-0.023	0.214	0.023	-0.058		0.021	0.058	0.07	0.135	0.191	-0.069		-0.097	-0.096	0.19	-0.012	0.094	0.282		0.079			0.132	0.091	0.284	0.164		0.176	0.213	0.084		0.177	-0.042	0.196	0.046	0.027	0.03	0.024	0.08	0.161	-0.1	-0.046	0.113	0.008	0.197	0.084	-0.051	0.024	-0.073	-0.065		0.091	0.026	-0.088	0.014	0.094	0.098	-0.295	-0.156	0.103	-0.021		0.175	0.114	0.263	0.092	0.165	0.068		0.136		0.075	-0.029	0.076	-0.042	0.118	0.018	0.167	0.058	0.162	0.009	0.055	0.029	0.102	0.182	0.028	-0.076	-0.005		0.063	-0.06	0.158	-0.122	0.11		-0.031	-0.011	0.051	-0.129	0.179	-0.186		0.118		0.28	0.274	0.01	-0.019		0	0.211	0.214		0.231	0.025	-0.067	0.075	0.039	0.081	-0.017	0.102	0.172	0.212	-0.106	-0.032	0.137	0.196	0.113	0.051	0.161	0.213	0.163		0.065	0.067	0.093	0.221	-0.07	0.071	0.161	-0.011	-0.149	0.162	0.09	0.211	-0.061	0.015	0.04		0.105	0.055	0.186	0.01	-0.019	-0.094	0.124	0.11	0.2	-0.034	0.037	0.057	0.11	-0.014	-0.114	0.066	0.03	0.032	-0.06	0.109	0	0.132	0.349	0.005	0.045	0.053	0.031	0.109	0.195	-0.135		0.082	0.171	-0.073	0.198	-0.011	0.024	-0.091	-0.095			0.081	0.007	0.218		0.127	-0.042	0.135	0.155	-0.139	0	0.115	0.191	0.221	0.023	-0.133	0.186	0.036	0.228	0.162	0.007		-0.059	0.047	-0.063		-0.182	0.158	0.069	0.062	-0.148	0.039	0.128	0.082	0.078	0.011	0.063	0.052	0.1	0.129	0.166	0.026	0.112	0.058	0.024	0.042	0.166	-0.126	0.11	-0.009		0.004	-0.081	0.038		0.122	0	0.092	0.072	0.019	0.167		0.118	0.171	0.009	0.113	0.051	0.073	0.062	-0.049	0.009	0.044		-0.083	0.318	0.05	-0.117	0.082	0.135	0.188	-0.018	0.081	0.065	0.01	0.218		0.104	-0.057	-0.088	0.073		0.176	-0.093		-0.006	0.278	0.075	0.124	-0.036		0	-0.051	0.155	-0.01	0.048	0.123	0.145	0.067		0.149		0.133	-0.006	0.111	0.006	-0.078	0.056	0.097	-0.078	0.039		-0.305	0.148	0.115	0.174	0.166	0.181	0.197	-0.013	0.087			0.102	0.055	0.156	0.14		0.073	-0.077	0.032	0.021	-0.038	0.06	0.224	0.098	0.069	-0.046	0.177	-0.285	0.087	0.044	-0.06	0.134		-0.141	-0.019	0.109	0.153	0.147	-0.034	0.116	-0.108	0.099	0.058	0.065		0.144	-0.088		0.067	0.208	-0.029	-0.026	-0.055	-0.105	-0.255	-0.005	0.049		0.047	-0.04	0.243	0.033	0.027	0.153	0.09	0.116	0.073	0.113	-0.061	0.096	0.054	0.19	0.051		-0.077	0.159		0.121	0.012	0.068	0.148		0.079	-0.052	0.203	-0.006	0.028	-0.019	-0.129	0.043	0.123	-0.032	0.052	-0.112	-0.035	-0.042	-0.061	0.011	0.008	0.031	0.054	0.023	0.158		-0.022	-0.045	0.192		0.045	0.192		-0.042	-0.013	0.147	0.135	0.136	0.02	-0.092	-0.038	-0.054	0.107		0.063		0.078	-0.153	-0.125	-0.019	-0.061	0.108	0.165	0.005	0.036	-0.053	0.127	0.219	0.019	-0.058	0.046	0.078		0.004	-0.008	-0.01	-0.056	0.082	-0.106	-0.066	0.046	0.004		0.108	-0.082	0.113	0.033	0.051		0.094	-0.048		0.023	0.113	-0.087	-0.082	0.225			-0.036	-0.001	0.125	0.213		0.067		0.195	0.019	-0.001	0.129	0.154	0.089	0.138		0.026		-0.119	-0.011	0.047	0.048	0.18	0.19	0.325	0.205		0.053	-0.153	-0.059	-0.089		0.01		-0.016	0.076	-0.069	-0.065		-0.028	-0.022	0.086		-0.003	0.014	0.121	0.079	0.159	0.113	0.114		0.065	0	0.036		0.213	-0.017	0.078	-0.062		0.076	0.133		-0.028		0.097	0.08	0.095	0.123	0.231	-0.125	-0.007	0.224	0.142	0.028		0.006		-0.041				-0.063	0.125	0.03		0.099	-0.062	0.205		0.026	-0.173	0.01	0.026	0.17	0.294	0.276	0.199		0.003	0.04	0.05	0.192		-0.083		0.122	-0.026	-0.016	-0.042	0.03	0.203	0.11		-0.017	0.122		-0.003	-0.034	0.024	-0.034	-0.159	0.152	-0.021	0.088	0.178	0.136	0.196	-0.038	0.08	0.057	0.312	0.147	-0.054	-0.028	0.081	0.068	-0.014		0.146	0.166	0.038	0.116	0.089	0.088	-0.089	0.121	0.022		0.085	-0.018	-0.023	0.15	-0.138	-0.037	-0.017	-0.078	0.046	-0.046	0.049	0.096	0.093	0.123	0.128			0.052	0.092			0.222	0.03	-0.11		0.107	0.02	0.065	-0.039	0.037	0.035	0.047			-0.028	-0.061	0.068	0.082	-0.258	-0.201	0.115		0.016	0.101	0.08			0.016	0.026		-0.002	0.095		0.006	0.106	0.21	-0.023	-0.075	0.129	0.082	0.17	-0.115	-0.113	-0.206		0.011		0.095	0.211		0.018	-0.095	0.075	-0.023	0.025	0.098	0.111	-0.103	0.044	0.152	0.064	0.041		0.071	0.12		0.073	0.02	0.074	0.101	-0.096	-0.005	0.092	0.213	0.187	-0.056	0.116		0	0.17	-0.062		0.019	-0.04	0.037	0.057	0.047	0.104	-0.114	-0.1	0.099	0.021	0.028	0.057	0.194	0.056	0.002	0.232		-0.063	0.177	0.031	-0.139	-0.025	0.058	-0.116	0.073	-0.035		0.091	0.172	0.182	0.14	0.017		0.073	0.12	-0.103	0.051	-0.064	-0.092	-0.234	0.022	-0.007	-0.005	-0.008	0.06		0.025	0.148	-0.092	0.021		0.102	0.104	-0.007	0.07	-0.089	-0.179	-0.09	-0.033	0.001	-0.028			0.057	0.055	-0.037	-0.055	-0.164	0.016	0.05	-0.212	-0.042	0.023	0.191		0.111		0.123	-0.177	0.169	0.072		0.032	-0.024	-0.096	0.087	-0.062		0.132	0.159	0.174	0.17			0.147	0.066	0.181		0.187	0.134	0.133	-0.019	0.02	-0.242	0.016	-0.036	0.045	0.195	0.011	-0.064	0.134	0.176	0.143	-0.004	0.007	0.042	0.116	0.097	-0.081	0.097	0.053	-0.2	0.091	0.136	0.097	-0.021	-0.04	0.081	0.059		0.044	-0.065	0.108	0.128
BSU24990_pstS	-0.084	0.041	0.113	-0.187	0.065	-0.031	-0.015	0.004	0.054	-0.015	0.011	0.077	-0.084	0.053	-0.034	-0.065	-0.031	0.039	-0.012	-0.034	-0.001	-0.007	0.122	-0.049	0.089	0.147	-0.039	0.018	-0.038	0.103	-0.197	-0.005	0.052	-0.087	-0.082	-0.146	0.013	-0.052	-0.234		0.006		0.153	0.065	-0.013	0.071	-0.007	-0.067	0.071	-0.14	0.004	-0.17	-0.044	-0.102	-0.04	-0.089	0.018	-0.007	-0.116	0.027	0.092		-0.177	-0.041	-0.002	0.076	-0.007	0.036		0.027		0.096	-0.006	-0.18	-0.035	0.041	0.014	0.04	-0.036	0.048	-0.06	0.213	-0.054	0.079	0.031	0.098	-0.022	0.016	0.05	0.088	-0.074	-0.037	0.006	-0.076	0.106	0.112	0.045	0.105	0.037	0.013	-0.017	0.069	-0.026	0.009	-0.142	-0.041		0.094	-0.034	0.062	0.035	-0.093	-0.039	-0.067	0.017	-0.045	0.036	0.126	-0.016	0.122	-0.221	-0.222		-0.191	-0.132	-0.025	-0.123	0.029	-0.019		-0.024	0.111	-0.078		0.105	-0.088			0.121	-0.077	0.111	0.041	0.069	-0.045	-0.14	-0.03	-0.033	-0.016	0.006	0.016	0.12	0.049	0.09	0.084	-0.073	-0.043	0.128	-0.2	0.09	0.114	-0.08	0.108	0.138	-0.057	-0.036	-0.079	0.101	0.001	-0.054	-0.06	-0.042	-0.066	-0.031	0.081	-0.104	0.057	-0.044		-0.062			0.06	-0.045	-0.162	-0.131	0.069	-0.088	-0.055	-0.036	-0.028	0.141	0.058	0.02	0.034	-0.009	-0.053	-0.057	-0.122	0.105	0.009			-0.123	-0.022		0.057	0.048		0.089	-0.099	-0.019	0.107	0			-0.024		0.043	0.084	-0.003		-0.025	0.062	0.054	-0.007	0.198	-0.047	0.029		0.1	-0.004	-0.025		-0.008	0.1	-0.01		0.132	0.01	0.052	0.128	0.015	-0.024	-0.056	-0.171	-0.01	-0.035	0.102	-0.092	-0.04			-0.032	-0.03	0.01	0.016	0.037		-0.046	0.05	0.034	0.131		-0.072	-0.018	0.031	-0.033		-0.052	-0.128	0.082	-0.121	-0.032	0.032		0.144	0.142	-0.112		0.023	0.05	-0.065	-0.02	0.062	0.007	0.015	-0.028	0.167	-0.032	-0.002	-0.036	0.01	0.18	-0.029	-0.072	0.008	-0.043	-0.014	-0.032	-0.01	0.029		-0.095	-0.036		-0.014	0.103	-0.097	-0.021		0.079	0.06	0.099	-0.045	0.033	0.062	0.113	0.119	0.18	0.05	0.074	0.009	0.079			0.071	0.047	0.081	0.153	0.089	0.05	-0.009	-0.173	0.104	0.096		-0.03	0.022		-0.003	0.062	0.062		-0.044	0.005	-0.157	0.086	0.226	0.079		0.044	-0.104	0.09	-0.02	0.064		0.04	0.106	0.042	0.003	-0.063	-0.009	0.089	-0.041	0.007	0.071	0.177	0.135	-0.049		0.063		0.077	0.088		0.074	0.014	0.07	0.097	0.017	0.092	-0.113	0.102	0.059	0.132	-0.062	0.066	0.018	0.056	0.043	-0.054	-0.009	0.166	0.158	0.021	0.09	0.117	-0.128		0.048	-0.013		0.06		-0.001	-0.119	-0.016	0.146	0.156		-0.052	-0.035	0.117		0.008	0.03	-0.021	0.106	0.016	-0.078		0.017	0.007	0.029	0.018	0.061	-0.122	-0.052	0.045	-0.136	0.049		0.078	0.085	0.221	0.184	0.032	-0.102		0.027	0.057	0.156	-0.016	-0.018	0.145		0.1			0.034	0.098	0.055	-0.036		0.108	0.039	0.121		0.055	0.086	0.185	0.029	0.031	0.068	-0.067	0.05	0.145	0.14	0.003	0.008	0.132	0.009	-0.05	0.08	-0.053	0.145	-0.045		-0.061	-0.161	0.094	-0.064	-0.006	0.025	-0.154	0.004	0.046	-0.055		0.124	-0.009	0.147	0.074	0.18	0.046		0.083		0.187	0.075	0.11	0.051	0.124	-0.082	0.079	-0.031	-0.138	0.102	0.181	-0.065	0.004	0.214	-0.007	0.076	0.077		0.121	0.061	0.151	0.03	-0.099		0.026	0.103	-0.092	0.008	0.058	-0.064		0.012		0.246	0.083	-0.073	-0.014		-0.045	-0.07	-0.02		0.012	-0.014	0.018	0.001	0.037	0.14	0.059	0.014	0.092	-0.136	0.025	0.028	0.129	0.101	0.024	0.105	0.072	0.134	0.017		0.088	-0.042	0.041	0.088	0.01	0.123	0.072	-0.054	-0.019	0.036	0.056	0.063	-0.018	0.048	0.024		0.04	0.026	0.148	0.091	0.029	-0.117	0.08	0.017	-0.013	-0.029	-0.067	-0.05	0.072	0.013	0.021	0.017	0.098	0.092	0	-0.001	-0.103	-0.081	0.082	0.061	-0.123	0.017	-0.18	0.072	0.004	-0.146		-0.01	0.103	0.001	-0.083	0.114	-0.032	0.064	-0.097			0.1	0.03	0.179		0.069	0.056	0.178	0.067	0.03	-0.05	0.23	0.006	0.039	0.09	-0.098	0.117	0.014	0.197	0.125	0.017		-0.036	0.215	-0.17		-0.027	0.063	0.015	0.115	-0.088	0.068	0.131	0.115	-0.049	-0.059	0.013	0.085	0.021	0.004	0.099	0.164	0.074	0.009	-0.005	-0.03	0.127	-0.088	0.074	0.151		0.031	0.001	0.061		0.07	0.087	0.095	0.084	0.125	0.017		0.061	0.096	-0.088	-0.085	0.08	0.027	-0.002	0.033	-0.031	0.044		0.051	0.107	0.13	0.01	0.016	0.116	0.072	-0.015	0.076	0.158	0.023	0.11		-0.044	0.061	0.061	0.058		0.193	-0.129		0.111	0.075	-0.005	-0.01	-0.056		-0.048	0.104	0.144	0.009	0.028	0.008	0.021	0.061		-0.002		0.005	0.002	-0.03	0.091	0.03	-0.06	0.08	-0.046	0.024		-0.243	0.055	0.015	0.135	0.156	0.106	0.071	0.108	0.111			0.136	0.071	0.137	0.069		0.071	0.073	0.125	0.089	-0.03	0.195	0.005	0.033	-0.023	-0.069	0.049	-0.036	0.013	0.069	0.063	0.135		-0.03	0.175	0.1	0.126	0.134	0.016	0.108	-0.045	0.072	0.055	0.026		0.14	-0.032		0.124	0.127	0.05	0.134	0.059	-0.004	-0.003	0.028	-0.096		-0.012	0.242	0.009	0.011	-0.103	0.052	0.096	0.14	0.142	0.144	0.06	0.074	0.125	-0.045	-0.021		-0.032	0.069		0.158	0.011	0.067	0.157		0.09	-0.119	0.003	0.028	0.068	0.039	0.038	0.09	0.04	-0.061	0.05	-0.055	0.067	0.088	0.157	0.081	-0.054	0.094	-0.028	0.045	0.228		-0.032	-0.063	-0.003		-0.004	0.095		-0.028	0.099	0.109	0.044	0.128	0.052	0.101	-0.139	-0.025	0.168		0.074		0.211	-0.086	-0.075	-0.029	-0.038	-0.014	0.145	-0.02	0.003	0.054	0.107	0.053	0.034	-0.047	0.05	0.092		0.028	-0.005	0.15	-0.092	0.011	0.057	-0.007	0.052	-0.085		-0.027	0.056	0.065	-0.033	-0.045		0.006	0.053		0.01	-0.131	-0.038	0.119	0.013			0.051	0.093	-0.072	-0.07		0.127		-0.019	0.061	0.148	0.101	0.11	0.162	0.025	0.026			-0.071	0.107	-0.1	-0.054	0.089	0.021	-0.029	-0.07		-0.064	-0.045	0.029	0.025		-0.031		0.081	0.114	0.092	0.095		-0.062	-0.024	0.036		0.013	-0.049	0.204	0.102	0.102	0.204	0.075		-0.036	-0.118	0.042		-0.021	-0.043	0.151	0.002		0.063	0.053		-0.008		0.043	0.152	0.006	0.083	0.116	-0.172	-0.03	0.033	0.079	0.014		0.05		0.015				0.014	0.012	-0.069		0.092	-0.038	0.153		0.161	-0.01	-0.009	0.034	0.15	-0.011	-0.004	0.077		-0.053	-0.058	0.081	0.239		-0.104		0.08	0.044	-0.094	-0.073	0.103	0.017	0.037		-0.006	0.172		-0.052	0.047	0.195	-0.007	0.058	-0.048	0.12	-0.003	0.167	-0.019	0.071	-0.022	0.02	0.065	0.073	0.077	-0.123	0.171	0.057	-0.041	-0.07		0.079	0.098	0.103	0.017	-0.008	0.015	-0.067	0.06	0.136		0.013	0.03	-0.088	0.041	-0.083	0.006	0.091	0.038	0.146	0.082	0.045	0.099	0.101	0.007	0.117			-0.022	0.083			0.001	0.152	-0.016		0.062	-0.021	0.076	0.202	-0.028	-0.007	0.024			0.069	-0.061	0.142	-0.032	-0.046	-0.079	0.075		0.123	0.029	0.023			0.039	-0.06		-0.087	0.027		0.023	0.052	0.059	0.073	-0.07	0.124	-0.043	-0.044	0.092	-0.057	0.039		0.015		-0.132	0.031		-0.046	-0.015	0.014	0.015	0.102	0.035	-0.037	0.108	0.049	0.247	0.058	0.08		0.041	0.074		0.135	0.006	-0.064	-0.074	0.085	-0.032	-0.015	0.027	0.053	-0.051	-0.097		0.003	-0.136	-0.099		-0.013	0.047	0.05	0.011	0.07	0.075	-0.055	-0.077	0.057	0.034	0.059	-0.015	0.108	0.141	-0.009	0.011		0.073	0.03	0.017	-0.031	-0.006	-0.013	0.003	-0.002	0.067		0.005	0.104	-0.067	-0.013	-0.046		0.032	0.039	-0.048	0.099	-0.096	0.052	-0.251	-0.024	0.006	0.01	-0.003	-0.096		0.054	0.05	0.104	0.128		0.11	0.005	-0.038	0.124	-0.113	-0.113	0.119	0.139	-0.011	0.025			-0.048	0.117	0.001	-0.004	-0.212	-0.043	0.024	-0.148	0.073	0.11	0.004		0.152		-0.06	0.012	0.062	0.017		0.009	-0.177	-0.044	-0.006	-0.104		0.138	0.032	0.036	0.003			0.177	0.016	0.085		0.064	0.15	0.099	0.156	-0.033	0.021	0.111	0.046	0.1	0.128	-0.013	-0.069	0.034	0.067	-0.059	0.124	-0.1	-0.054	0.02	0.021	-0.115	0.014	-0.004	0.01	-0.051	0.185	0.103	-0.062	0.032	0.014	0.051		-0.005	-0.052	-0.059	0.082
BSU25010_yqgE
BSU25030_yqgC	-0.117	0.108	-0.091	0.399	-0.059	-0.082	-0.034	-0.092	0.042	0	-0.088	-0.074	-0.153	-0.096	-0.088	-0.089	0.114	-0.098	0.117	0.086	-0.06	0.024	0.07	-0.127	-0.109	0.236	-0.012	-0.082	-0.022	0.002	0.028	-0.048	-0.075	-0.005	0.039	-0.014	-0.016	0.004	0.267		-0.007		-0.066	-0.126	-0.023	-0.128	-0.046	0.095	-0.001	0.048	-0.043	0.064	0.02	-0.009	-0.118	0.041	-0.141	-0.103	-0.164	-0.132	-0.133		-0.002	-0.085	-0.033	-0.104	-0.061	-0.088		-0.06		-0.08	0.046	-0.047	0.015	-0.055	0.061	-0.033	-0.143	-0.12	-0.079	0.084	-0.067	-0.039	-0.084	-0.107	0.301	0.016	-0.003	-0.016	-0.064	-0.069	-0.097	0.091	-0.003	-0.035	-0.084	0.091	-0.099	-0.093	-0.121	-0.125	0.048	-0.029	0.261	0.005		-0.011	0.061	-0.108	-0.128	-0.061	0.035	0.13	0.194	-0.031	-0.099	0.014	0.028	0.049	0.191	0.155		0.178	0.268	0.178	0.316	0.215	0.054		0.286	0.239	0.006		-0.18	0.003			-0.199	0.07	-0.157	-0.046	-0.134	-0.011	-0.053	-0.068	0.047	-0.103	-0.104	0.085	-0.197	-0.025	-0.057	-0.059	0.106	0.2	0.016	0.041	-0.041	-0.065	0.057	0.018	-0.06	0.002	-0.007	0.062	-0.046	0.075	-0.002	0.189	0.078	-0.025	-0.016	-0.04	0.2	0.014	-0.096		0.091			0.103	0.447	0.236	0.018	0.073	0.161	0.18	0.043	0.101	0.085	-0.051	0.111	0.164	0.155	0.27	0.305	0.288	0.303	0.22			-0.069	-0.032		-0.046	-0.102		-0.026	-0.038	0.313	0.231	0.3			-0.165		0.076	0.178	0.262		0.061	0.017	0.025	-0.142	-0.105	-0.091	0.408		-0.124	0.093	0.081		0.06	-0.026	-0.05		-0.089	-0.08	-0.117	-0.12	-0.1	-0.162	0.156	0.031	0.035	-0.098	-0.191	-0.169	0.102			0.409	0.416	0.072	0.016	0.13		0.112	0.001	-0.013	-0.076		0.402	0.354	-0.122	0.306		-0.099	0.072	-0.089	0.223	0.268	0.015		0.022	-0.077	0.096		0.361	-0.056	0.138	0.01	-0.043	0.089	-0.081	0.258	-0.048	0.149	-0.068	0.048	0.032	-0.12	-0.029	-0.122	-0.008	0.072	-0.052	0.194	0.332	-0.184		-0.154	-0.003		0.042	-0.111	0.23	0.053		0	-0.069	-0.027	-0.047	-0.048	-0.148	0.213	-0.105	-0.021	0.234	-0.019	0.245	-0.095			0.134	-0.032	-0.016	-0.049	0.188	0.243	0.023	0.005	0.003	-0.15		0.172	0.034		0.014	-0.075	0.078		0.005	0.029	0.117	0.001	-0.114	0.178		0.134	0.064	-0.009	0.029	-0.106		0.002	-0.152	0.039	-0.011	-0.082	-0.163	-0.115	-0.092	0.057	0.133	-0.039	0.056	-0.075		0.015		0.197	-0.074		-0.147	0.104	-0.01	0.04	0.145	0.018	-0.019	-0.115	-0.28	-0.045	-0.036	0.016	0.114	0.005	0.014	0.059	-0.099	-0.059	-0.002	0	0.011	0.047	0.042		0.032	-0.02		-0.048		-0.036	0.004	-0.036	0.027	-0.029		-0.086	-0.061	0.104		0.015	-0.106	-0.026	-0.112	0.055	-0.038		-0.114	-0.005	-0.09	0.05	-0.053	0.014	0.036	0.051	0.048	0.007		-0.057	-0.038	-0.052	-0.105	-0.128	0.023		-0.002	0.076	-0.068	-0.047	0.035	0.018		0.043			0.037	-0.127	-0.05	0.059		-0.075	-0.101	0.085		-0.011	-0.005	-0.19	-0.093	-0.094	0.062	-0.008	0.089	-0.03	-0.005	0.07	0.001	0.005	-0.032	-0.061	0.099	-0.071	0.013	0.115		0.026	-0.066	0.067	-0.08	0.197	-0.041	0.352	0.097	-0.011	0.148		0.013	0.111	-0.095	0.048	-0.125	0.008		-0.037		-0.07	0.013	-0.093	0.025	-0.005	0.033	-0.123	0.144	0.108	0.119	0.079	0.062	-0.095	-0.08	0.025	-0.063	-0.072		-0.085	0.054	-0.058	0.09	0.069		0.075	0.152	0.015	-0.046	-0.128	0.028		-0.099		-0.119	-0.112	0.051	-0.059		0.026	-0.003	0.09		-0.112	-0.029	0.102	-0.008	0.047	-0.107	-0.115	-0.082	-0.102	-0.017	-0.021	-0.268	-0.112	-0.056	-0.063	0.039	-0.011	-0.027	-0.053		-0.031	0.009	0.078	-0.07	0.093	-0.047	0.015	0.046	0.073	-0.05	0.008	-0.107	-0.049	-0.031	0.035		0.01	0.032	-0.045	-0.012	-0.044	0.084	-0.09	-0.135	0.008	0.147	-0.067	-0.01	0.004	-0.01	0.123	-0.083	0.017	0.009	0.058	0.051	0.061	0.008	-0.198	-0.002	0.044	0.022	-0.038	-0.052	0.024	0.055		0.078	-0.132	0.041	-0.05	0.094	-0.066	0.061	0.117			0.1	0.131	-0.111		-0.03	-0.052	0.029	0.012	0.078	0.097	-0.017	-0.078	-0.2	-0.167	0.007	-0.059	0.115	-0.135	-0.144	0.028		0.062	-0.099	0.025		0.164	-0.209	-0.061	-0.11	0.008	0.084	0.053	-0.032	0.026	0.132	-0.131	0.005	-0.087	0.062	-0.103	0.056	-0.027	-0.105	-0.074	0.02	0.012	-0.066	-0.063	-0.148		0.098	0.137	0.075		-0.071	-0.042	0.078	0.121	-0.009	0.077		-0.005	-0.119	-0.062	-0.081	-0.092	-0.087	-0.013	-0.07	0.055	0.019		0.066	-0.21	-0.04	-0.146	-0.031	0.014	0.077	0.024	-0.076	-0.031	0.158	-0.01		-0.021	-0.014	0.18	-0.13		-0.131	0.068		0.027	-0.1	-0.011	0.016	0.056		0.063	-0.094	-0.016	0.089	-0.078	-0.1	-0.248	-0.115		-0.054		-0.045	-0.043	-0.148	0.061	0.139	-0.024	-0.084	0.051	-0.031		0.296	-0.001	-0.014	0.002	-0.048	-0.404	0	0.291	0.071			0.142	0.002	0.077	0.175		0.06	-0.113	-0.044	0.039	0.083	-0.037	-0.057	-0.066	0.09	0.11	-0.028	0.19	0.085	-0.071	0.05	-0.142		0.035	-0.137	-0.087	-0.174	-0.047	0.148	-0.153	-0.022	0.078	-0.009	0.062		0.078	0.061		0.07	-0.056	0.084	-0.04	-0.008	-0.024	-0.119	-0.084	-0.106		-0.034	0.004	-0.017	0.138	0.112	-0.019	0.082	-0.152	-0.053	-0.017	0.04	-0.049	-0.029	-0.121	-0.075		0.083	-0.056		-0.011	-0.09	-0.102	-0.018		-0.087	0.089	-0.029	0.011	-0.003	0.125	0.114	-0.044	-0.095	0.083	0.043	0.241	-0.117	-0.035	0.059	0.072	-0.014	-0.084	-0.041	0.082	-0.138		-0.15	-0.057	-0.084		0.086	-0.019		0.116	0.042	-0.039	-0.072	0.107	0.003	-0.046	0.142	0.035	-0.12		-0.053		0.002	0.332	0.324	0.185	0.298	-0.015	-0.014	0.054	-0.057	-0.014	-0.15	-0.043	0.119	0.022	-0.011	0.044		-0.015	0.186	-0.245	-0.076	-0.128	0.096	-0.101	-0.004	0.101		-0.035	-0.006	-0.065	0.039	-0.095		-0.121	-0.051		-0.006	0.027	0.077	-0.015	0.016			-0.031	-0.11	-0.026	-0.004		-0.024		0.04	0.074	-0.078	-0.06	-0.122	-0.123	-0.008	-0.119	-0.071			0.19	-0.003	-0.055	-0.068	0.027	-0.156	0.013		-0.018	0.049	0.313	0.008		-0.041		0.017	-0.003	0.024	0.008		-0.072	-0.041	0.036		0.056	0.005	-0.061	-0.004	-0.064	-0.144	-0.04		-0.01	-0.096	-0.001		-0.018	-0.027	-0.04	0.042		-0.063	-0.018		-0.095		-0.01	-0.034	-0.017	-0.022	-0.076	0.258	0.257	-0.036	-0.018	-0.066		0.142		0.024				-0.068	-0.128	0.057		-0.015	0.007	-0.003		0.05	0.381	0.005	0.071	-0.052	-0.106	-0.095	-0.108		-0.017	0.02	-0.013	-0.081		0.062		-0.033	0.071	0.168	0.04	0.059	0.158	0.062		-0.05	0.035		0.01	-0.045	0.014	-0.002	-0.081	0.001	-0.049	-0.04	-0.057	-0.012	-0.053	-0.024	0.045	0.004	-0.203	-0.064	-0.03	0.009	0.053	-0.091	0.029		0.009	0.139	0.083	-0.142	-0.082	-0.061	0.094	-0.082	-0.037		0.028	-0.145	-0.033	-0.118	0.092	-0.068	0.18	0.059	0.018	-0.023	0.006	-0.007	-0.089	0.078	-0.028			0.096	-0.082			0.059	-0.16	0.076		-0.034	-0.007	-0.039	0.065	-0.153	-0.074	0.066			0.095	-0.09	-0.096	-0.062	0.058	0.155	-0.03		-0.054	-0.032	0.087			-0.056	-0.038		0.104	0.067		0.003	0.077	0.024	0.025	0.082	-0.023	0.015	-0.051	0.001	0.021	0.082		-0.001		-0.057	-0.099		0.108	0.093	0.009	-0.036	-0.009	0.018	-0.138	0.07	0.044	-0.091	-0.058	-0.01		-0.034	-0.032		-0.075	0.005	0.009	0.097	0.077	-0.047	0.024	-0.148	-0.111	0.132	-0.032		-0.012	-0.187	-0.023		0.012	-0.035	0.062	-0.117	-0.136	-0.066	0.204	0.093	-0.029	0.055	0.013	0.003	-0.102	-0.111	-0.126	-0.149		0.068	-0.031	-0.106	0.057	0.105	-0.002	0.034	-0.025	0.089		-0.047	0.127	0.027	-0.01	-0.099		-0.025	-0.015	0.127	-0.022	-0.119	-0.02	0.118	0.117	0.054	0.055	0.086	-0.058		-0.118	-0.038	0.06	-0.086		-0.06	0.036	0.002	-0.151	0.01	0.148	-0.025	0.034	0.061	0.003			-0.085	-0.024	0.036	0.049	0.079	-0.033	-0.038	0.215	0.03	0.037	-0.086		-0.12		-0.027	-0.018	-0.005	-0.12		0.071	0.002	0.1	-0.038	0.003		-0.094	-0.034	-0.131	-0.041			-0.094	0.044	-0.12		-0.178	-0.033	-0.126	-0.002	0.024	0.081	-0.124	0.078	0.037	-0.151	-0.015	-0.046	0.042	0.073	0.092	-0.073	-0.045	-0.062	-0.093	-0.028	0.062	-0.08	0.078	0.024	-0.039	0.053	-0.159	0.038	0.087	0.079	0.034		0.097	0.076	0.05	-0.045
BSU25040_yqgB	-0.088	-0.027	0.036	-0.013	-0.022	-0.074	0.043	-0.055	-0.159	0.075	0.093	-0.071	0.04	0.1	-0.052	-0.024	-0.111	0.073	0.083	-0.034	0.048	0.073	0.12	-0.059	0.062	0.32	-0.085	-0.018	-0.143	-0.029	-0.196	-0.056	-0.069	-0.161	-0.117	-0.232	0.101	-0.073	-0.082		-0.076		-0.001	0.002	-0.05	-0.031	0.005	-0.103	0.088	0.012	0.029	-0.127	0.06	0.023	0.077	-0.117	-0.071	-0.051	-0.014	-0.052	0.053		-0.054	0.041	-0.132	0.02	0.073	0.017		-0.106		-0.028	-0.001	-0.153	-0.05	0.033	0.127	-0.029	-0.101	-0.047	-0.024	0.1	-0.037	0.054	-0.06	-0.004	0.166	0.008	0.111	0.036	0.004	-0.065	-0.007	-0.052	0.141	0.07	0.127	0.06	0.099	0.023	0.066	-0.037	-0.007	0.137	0.016	-0.12		-0.024	0.018	-0.091	-0.008	-0.156	-0.085	0.037	0.065	0.111	-0.072	0.036	0.123	-0.1	-0.076	-0.106		-0.095	0.02	0.02	-0.121	-0.049	-0.071		0.087	0.324	0.038		0.035	-0.072			-0.032	0.057	-0.044	0.01	-0.078	-0.133	-0.068	0.116	-0.105	0.071	-0.12	-0.024	-0.034	-0.093	0.082	0.033	-0.039	-0.045	0.134	-0.087	-0.067	0.084	-0.138	-0.01	0.118	0.048	0.009	-0.059	0.133	-0.06	-0.069	0.112	0.003	0.014	-0.072	0.1	0.036	-0.197	-0.072		-0.017			0.023	0.077	-0.02	0.095	0.205	0.022	0.167	0.104	0.168	0.135	0.109	0.128	0.174	0.205	0	0.154	0.016	0.083	-0.068			-0.059	-0.085		0.114	-0.101		0.015	-0.044	0.181	0.172	0.215			-0.052		-0.024	0.151	0.21		0.02	0.013	-0.019	0.057	0.121	-0.021	0.23		0.049	-0.102	0.025		0.028	0.154	-0.033		-0.01	0.017	0.044	-0.122	-0.042	-0.049	-0.018	-0.055	-0.076	-0.165	0.107	0.015	-0.042			0.072	0.3	0.137	0.018	0.144		0.013	0.159	0.022	-0.021		0.277	0.058	-0.024	0.102		-0.136	0.165	-0.1	-0.115	0.077	-0.08		-0.047	-0.012	-0.072		0.191	0.004	0.028	-0.012	-0.074	-0.047	-0.019	-0.09	0.089	0.293	0.072	-0.009	-0.011	0.033	0.104	-0.094	-0.054	0.096	0.024	0.344	0.282	-0.071		0.006	0.2		0.148	0.01	-0.051	0.016		0.023	-0.004	0.098	-0.02	-0.172	0.05	0.359	0.13	0.076	0.187	0.017	0.009	0.091			0.292	0.047	0.165	0.124	0.239	0.133	0.046	-0.151	0.031	0.013		0.022	0.021		0.123	0.033	0.041		-0.064	-0.019	-0.095	0.078	0.127	0.042		0.083	0.023	0.13	0.046	0.023		-0.006	0.056	0.042	0.086	0.026	0.013	-0.066	-0.031	0.102	0.004	-0.023	0.092	-0.079		0.134		-0.002	0.059		0.121	0.061	-0.037	-0.004	0.022	0.082	0.181	0.035	0.025	0.028	-0.064	-0.022	-0.043	0.076	-0.057	0.086	0.004	0.119	-0.032	0.013	0.103	0.088	0.001		-0.09	-0.008		0.05		0.005	-0.097	0.14	0.033	0.047		-0.007	-0.063	-0.049		-0.119	0.011	0.068	0.025	-0.03	-0.015		0.001	0.082	-0.081	-0.019	0.062	-0.045	-0.16	0.083	-0.112	-0.169		-0.013	0.057	0.057	0.025	0.006	-0.026		-0.112	0.096	0.158	0.191	0.058	0.074		0.112			0.17	0.053	-0.083	0.074		0.131	0.134	0.066		0.02	-0.035	0.101	-0.066	-0.165	0.154	0.161	-0.003	0.012	-0.023	0.039	0.008	0.111	0.1	-0.103	0.179	-0.047	-0.021	0.158		-0.017	-0.041	-0.086	-0.194	0.092	0.057	0.068	0.086	0.027	-0.021		-0.003	-0.029	0.084	0	0.202	0.084		0.059		0.001	-0.087	-0.015	-0.071	-0.018	-0.011	0.206	-0.007	-0.08	-0.011	0.031	-0.05	-0.021	0.146	0.018	0.051	-0.039		0.121	0.069	0.025	0.114	-0.05		-0.092	0.071	0.128	-0.099	0.062	-0.085		0.106		0.185	-0.082	-0.031	0.031		-0.008	-0.053	0.081		0.05	0.062	0.093	0.024	0.058	0.096	-0.166	0.007	0.043	0.002	-0.011	-0.186	-0.012	0.038	-0.005	-0.028	0.055	0.162	0.215		-0.104	0.059	-0.017	0.111	0.003	0.002	-0.024	-0.037	-0.021	0.172	-0.023	0.02	-0.068	-0.087	0.041		0.152	0.129	0.032	-0.02	-0.074	0.048	-0.084	0.1	-0.023	0.097	-0.107	0.112	0.056	-0.045	0.154	0.156	0.114	-0.055	0.032	0.073	0.024	-0.119	0.061	0.02	0.049	0.018	-0.062	-0.007	0.033	-0.206		-0.005	-0.128	-0.026	0.036	0.127	0.035	-0.124	-0.157			-0.139	-0.041	-0.052		-0.013	0.077	0.173	0.054	-0.104	-0.015	0.084	-0.076	0.001	-0.025	0.035	0.142	0.12	0.125	0.044	0.042		0.047	0.026	-0.025		-0.031	-0.035	0.077	0.085	-0.191	0.139	0.037	0.018	-0.139	0.147	0.114	0.023	-0.041	-0.062	0.111	0.026	0.13	-0.068	-0.011	0.08	0.182	-0.073	0.023	0.034		0.058	-0.106	-0.06		0.075	0.098	0.041	0.062	0.188	0.059		0.113	0.063	-0.03	-0.038	0.018	0.041	0.059	0.135	0.117	0.078		0.031	0.052	0.167	-0.129	0.028	0.032	0.019	-0.185	0.011	0.123	0.012	0.264		0.172	-0.096	-0.048	-0.015		0.19	0.111		0.014	0.068	0.021	-0.113	0.102		-0.023	0.029	-0.006	0.026	0.074	-0.04	-0.036	0.026		0.093		0.207	0.06	0.016	0.064	0.033	0.075	-0.003	-0.055	0.137		0.02	0.099	0.06	-0.033	0.02	-0.248	0.002	0.197	0.074			0.103	0.038	0.064	0.187		0.194	-0.087	-0.043	0.084	-0.022	0.184	0.065	0.01	0.128	0.066	0.052	0.021	-0.003	0.134	0.099	-0.06		-0.083	-0.105	0.071	-0.052	0.026	0.026	0.094	0.079	0.111	-0.016	-0.114		0.021	0.054		0.178	0.076	0.008	0.045	0.05	0.041	-0.048	-0.012	-0.035		0.093	-0.072	0.064	0.022	0.056	-0.021	0.117	0.026	0.169	0.078	0.071	-0.013	0.078	-0.067	-0.022		0.056	0.056		0.1	0.123	-0.048	0.202		-0.002	-0.17	0.115	0.017	0.112	0.026	-0.022	0.209	0.114	0.142	0.072	0.147	-0.037	-0.096	-0.012	0.036	-0.079	-0.11	-0.069	0.022	0.067		0.021	-0.072	-0.028		0.061	0.166		0.175	-0.105	-0.042	0.075	0.208	0.105	-0.01	-0.031	-0.002	0.091		-0.015		-0.056	0.035	0.087	0.145	0.193	-0.069	0.146	-0.11	0.192	0.019	0.033	-0.092	0.049	0.138	0.045	0.077		0.014	0.095	-0.049	-0.029	0.079	-0.113	-0.03	0.109	0.04		-0.083	-0.116	-0.152	-0.029	-0.155		-0.066	0.026		0.021	-0.065	-0.092	-0.175	0.208			0.106	-0.048	-0.019	0.071		0.044		-0.108	-0.022	0.18	0.099	0.136	-0.01	0.138	-0.011	0.107		0.19		0.033	0.065	0.139	0.037	0.208	-0.004		-0.073	-0.002	0.211	0.04		0.048		0.132	-0.037	0.036	-0.02		-0.123	0.062	-0.021		0.01	-0.136	0.027	-0.103	0.051	-0.02	0.061		0.046	-0.164	0.022		0.068	0.005	0.061	0.029		-0.015	0.121		0.014		-0.05	0.211	-0.015	0.1	0.163	0.008	0.179	-0.039	0.048	-0.041		0.05		-0.014				-0.093	0.091	-0.066		0.077	0.033	0.041		0.027	0.127	-0.062	0.042	0.146	0.046	0.168	0.058		0.004	-0.031	0.093	-0.005		-0.106		0.02	0.222	0.136	-0.008	0.11	0.024	0.048		-0.003	0.095		-0.115	0.158	0.208	0.147	0.006	0.104	0.046	0.075	0.235	0.043	-0.052	-0.082	-0.088	-0.019	0.029	-0.071	0.029	-0.061	0.025	-0.047	0.008		0.103	0.032	0.119	-0.148	-0.049	0.012	-0.114	0.018	-0.087		0.059	-0.147	-0.012	-0.08	0.005	0.124	0.01	0.059	0.09	-0.039	0.027	-0.006	0.134	0.096	-0.085			-0.129	0.104			0.174	0.14	-0.11		-0.03	0.085	0.135	0.063	-0.041	-0.058	0.056			-0.147	-0.172	0.111	0.004	-0.165	-0.127	-0.014		0.076	-0.124	0.068			0.013	-0.017		0.221	0.035		-0.146	-0.018	-0.083	-0.077	-0.064	0.137	-0.202	0.208	-0.028	0.078	0.116		0.008		-0.056	0.118		0.12	0.023	0.039	-0.072	0.141	0.039	-0.093	0.093	0	0.177	0.014	0.005		0.098	0.019		0.16	-0.156	-0.037	-0.067	-0.193	-0.05	0.154	0.051	-0.127	-0.013	0.013		-0.028	0.112	-0.161		-0.024	0.068	0.06	0.098	-0.029	0.063	0.219	-0.009	0.093	-0.015	0.078	0.092	0.125	0.21	0.035	0.008		-0.012	0.141	0.063	-0.04	-0.034	0.064	0.084	-0.063	0.001		0.038	0.013	0.051	0.157	-0.091		-0.063	0.042	0.066	0.144	-0.066	-0.047	0.044	0.03	0.082	0.002	-0.042	-0.121		0.061	-0.033	-0.02	0.054		-0.095	-0.028	-0.069	0.04	0.012	0.068	0.046	0.049	-0.079	0.002			-0.019	0.153	-0.108	0.046	-0.101	0.012	0.153	0.072	-0.022	-0.021	0.009		0.041		-0.033	-0.073	0.022	0.041		0.142	0.013	0.074	-0.038	-0.122		0.124	-0.034	0.012	0.094			-0.087	0.075	0.121		-0.002	-0.023	-0.009	-0.069	0.035	0.032	-0.109	0.039	0.062	0.161	0.015	0.041	-0.062	0.041	-0.052	-0.058	0.005	-0.005	-0.043	0.019	-0.01	0.05	0.041	-0.091	-0.003	0.051	0.156	-0.055	0.043	0.037	-0.135		-0.037	-0.004	0.163	0.1
BSU25060_yqfZ	0.064	0.11	0.001	-0.136	0.014	-0.064	0.127	0.066	-0.094	0.041	-0.017	-0.016	0.021	0.04	0.029	-0.088	0.124	0.059	-0.023	-0.118	0.047	0.041	-0.048	-0.064	0.094	-0.11	0.045	0.134	0.027	0.06	0.045	0.14	-0.015	0.03	-0.001	-0.234	-0.014	0.012	-0.158		-0.088		0.029	0.02	-0.02	-0.025	0.051	0.045	0.065	0.008	-0.057	-0.019	0.023	0.001	0.056	-0.065	-0.041	0.08	0.004	-0.042	-0.026		-0.021	-0.063	-0.138	-0.013	0.061	0.027		0.022		0.019	-0.119	0.05	-0.071	-0.091	0.107	0.02	0	-0.075	-0.061	-0.065	0.071	-0.033	-0.131	-0.127	-0.053	-0.044	-0.015	0.005	-0.04	-0.076	0.074	-0.076	0.119	0.013	0.044	-0.096	-0.021	0.01	-0.082	-0.078	-0.012	0.072	-0.128	0.091		-0.091	0.007	-0.146	0.007	-0.042	-0.045	-0.02	0.074	0.038	-0.15	0.067	-0.015	-0.053	-0.133	-0.134		-0.202	-0.117	0.028	-0.176	-0.131	0.077		0.021	-0.02	0.031		-0.133	0.005			-0.042	-0.057	0.022	0.088	0.008	0.01	-0.001	0.043	0.032	0.106	0.157	0.083	-0.027	0.061	-0.012	0.203	0.019	-0.115	0.058	-0.005	-0.162	0.075	-0.169	-0.076	-0.208	0.016	0.039	-0.002	0.064	0.011	0.068	-0.043	-0.079	0.009	0.04	0.079	-0.12	-0.001	-0.014		-0.093			0.066	-0.115	0.024	0.11	-0.004	0.061	-0.063	0.077	0.01	0.015	0.114	0.084	0.05	0.05	-0.064	0.099	0.048	0.021	0.115			-0.008	0.011		0.052	0.148		0.014	0.096	0	0.077	0.116			0.02		0.003	-0.035	-0.023		0.034	0.107	0.058	-0.057	-0.026	-0.052	0		-0.085	-0.119	0.004		0.022	-0.073	0.096		-0.054	-0.062	-0.056	0.029	0.077	-0.111	0.042	0.101	-0.055	0.052	0.076	0.13	0.012			-0.025	0.076	-0.01	0.069	0.036		0.161	0.123	0.097	-0.015		0.014	0.021	0.073	0.021		0.007	0.046	-0.031	-0.128	-0.08	-0.093		0.098	0.013	0.027		-0.066	0.132	0.016	-0.041	-0.018	-0.16	-0.016	-0.124	-0.102	0.152	0.093	-0.031	-0.007	-0.062	0.048	0.034	0.09	-0.091	0.087	0.071	0.093	-0.092		-0.003	0.065		-0.106	0.081	0.047	0.077		-0.068	-0.074	0.052	0.012	0.095	0.117	0.101	0.028	0.058	0.122	0.064	0.14	0.147			0.07	0.09	0.116	0.158	0.134	0.044	0.178	0.093	-0.094	0.143		0.085	-0.048		0.075	0.083	0.022		0.079	-0.011	-0.19	0.153	-0.089	0.085		0.037	0.104	0.105	0.047	0.008		0.066	0.139	0.009	-0.114	0.095	0.066	-0.032	0.174	0.049	0.106	0.071	0.191	0.024		0.043		0.06	0.041		0.088	0.178	0.041	0.061	0.016	0.067	-0.021	0.049	0.041	0.037	0.057	-0.142	0.034	-0.028	-0.014	-0.009	-0.03	-0.108	0.067	0.141	0.132	-0.109	-0.109		-0.12	-0.128		0.01		0.097	0.101	0.025	-0.046	0.097		0.036	0.014	0.221		-0.023	-0.049	0.142	-0.025	0.122	0.029		0.163	0.031	-0.102	0.031	0.032	-0.011	0.009	0.013	0.079	-0.018		0.005	-0.013	0.008	0.028	-0.016	0.076		0	0.042	0	0.171	0.069	0.176		0.018			0.029	0.021	0.122	0.092		-0.026	0.057	0.014		-0.15	0.03	0.079	-0.03	0.189	-0.095	0.105	-0.05	0.19	0.056	-0.147	0.161	0.124	0.063	-0.035	0.064	0.041	-0.148	0.16		0.135	0.156	0.089	0.08	0.086	-0.156	-0.071	0.005	0.068	-0.061		0.11	0.042	-0.066	0.071	0.018	0.047		0.196		-0.075	-0.13	-0.078	-0.015	-0.024	0.042	0.154	-0.102	0.107	-0.044	-0.077	-0.007	-0.077	-0.105	0.027	-0.007	-0.124		0.121	0.1	0.079	0.009	0.05		0.046	-0.05	0.122	-0.031	0.028	0.095		0.016		0.092	-0.031	0.059	0.026		0.032	-0.001	-0.032		-0.015	0.084	-0.043	0.083	0.044	0.071	0.031	-0.099	-0.024	0.135	0.091	-0.021	0.109	0.116	0.044	0.055	0.07	0.007	0.184		0.045	-0.018	-0.078	0.135	0.151	0.084	0.031	0.094	-0.03	0.152	-0.125	0.084	0.102	-0.071	0.076		0.13	0.111	-0.122	0.061	0.031	0.131	0.084	0.025	0.085	-0.052	0.125	0.064	0.055	0.059	0.019	0.246	0.056	0.092	-0.076	0.071	0.118	0.047	0.162	-0.001	-0.031	-0.034	0.08	-0.082	0.146	0.139		-0.074	0.151	0.03	0.138	0.015	-0.063	0.148	-0.064			0.127	-0.079	0.104		-0.017	-0.047	0.061	0.068	-0.248	-0.005	-0.053	0.158	-0.047	0.054	-0.116	0.131	0.016	0.087	0.038	-0.04		0.053	0.029	0.064		-0.124	-0.018	0.059	0.062	0.089	0.033	0.046	-0.043	0.152	0.128	-0.001	0.053	-0.007	-0.062	0.048	0.024	0.039	-0.007	0.096	0.038	0.089	-0.086	0.026	-0.057		-0.051	-0.049	0.002		0.063	0.162	0.086	0.044	-0.137	0.027		0.066	0.089	0.075	0.023	0.001	0.058	-0.028	-0.049	-0.003	0.004		0.03	0.057	0.014	-0.046	0.001	-0.004	0.074	-0.001	0.021	0.044	-0.059	0.011		0.102	0.063	-0.019	0.007		-0.037	-0.122		0.039	0.202	-0.008	0.129	0.063		0.095	0.007	0.034	0.063	-0.099	0.157	0.042	-0.105		0.082		0.023	0.156	0.048	0.097	0.006	-0.005	-0.082	-0.016	0		-0.062	0.004	-0.002	-0.039	-0.025	-0.027	0.119	-0.015	-0.013			0.014	0.071	0.024	0.07		-0.004	-0.082	-0.113	0.042	0.051	0.019	0.108	0.034	0.068	0.105	0.083	0.003	-0.006	-0.038	-0.001	0.034		0.11	0.061	-0.003	0.147	0.17	0.111	0.094	-0.091	0.138	-0.042	0.133		0.032	0.025		0.067	0.129	-0.08	0.122	0.085	0.126	0.073	-0.032	-0.023		0.015	-0.063	0.085	0.116	0.068	0.098	0.027	0.032	-0.004	-0.122	0.093	-0.091	-0.062	0.086	-0.021		0.034	-0.009		0.123	0.037	0.006	0.004		0.108	-0.076	0.135	0.011	-0.027	0.059	0.057	-0.059	0.036	0.07	0.074	-0.025	0.073	0.062	-0.017	0.062	-0.045	-0.102	-0.012	0.073	0.008		0.248	0.026	0.106		-0.06	0.094		0.115	0.042	0.033	0.05	0.127	0.085	0.015	0.007	-0.078	0.003		0.039		0.173	0.009	-0.04	0.07	-0.008	0.047	0.158	0.074	0.181	-0.043	-0.004	0.119	-0.072	0.021	-0.022	0.021		-0.056	-0.036	0.128	-0.004	0.067	0.015	0.032	0.094	0.072		-0.053	0.04	0.211	-0.053	-0.087		0.072	0.05		-0.017	0.092	-0.016	0.135	0.16			0.077	0.019	0.054	0.049		-0.016		-0.02	-0.078	0.056	0.082	0.048	-0.043	0.051	0.047	-0.1		-0.003	0.033		0.14	0.212	-0.003	0.134	0.059		0.038	-0.075	0.045	0.145		0.08		0.009	-0.043	-0.028	-0.007		-0.012	-0.046	0.001		0.17	-0.004	-0.13	0.192	0.073	0.018	0.061		0.084	0.024	-0.019		-0.035	0.024	-0.013	0.043		-0.024	0.074		0.105		-0.043	0.052	0.062	0.128	0.12	0.054	0.058	0.138	0.12	-0.035		0.06		-0.118				0.002	0.056	0.036		0.096	0.018	0.102		0.116	0.003	-0.053	0.121	0.068	-0.029	0.055	0.081		0.009	-0.031	0.129	-0.064		0.034		0.074	0.007	0.026	-0.053	0.047	0.129	0.168		0.162	0.09		0.157	-0.06	0.125	0.076	0.027	-0.015	-0.038	0.047	0.078	0.035	-0.054	0.091	0.091	-0.091	0.054	0.118	0.069	-0.058	0.087	0.058	0.063		0.013	0.063	0.156	0.204	-0.06	-0.013	0.045	0.134	-0.076		0.008	0.008	0.046	0.051	0.038	0.052	-0.027	-0.003	0.074	-0.089	0.065	0.056	0.031	0.128	0.066			0.177	0.054			0.113	0.068	-0.121		0.236	0.018	0.003	-0.03	0.093	0.105	-0.025			0.053	-0.05	0.01	-0.075	-0.167	-0.108	0.012		-0.033	0.084	0.068			0.03	-0.055		0.175	0.027		0.13	0.241	0.072	-0.015	0.095	0.135	-0.061	-0.04	0.019	0.027	-0.007		0.002		0.053	0.108		0.084	-0.003	-0.004	-0.017	0.111	-0.004	-0.035	-0.025	0	0.043	-0.043	0.112		0.014	0.025		-0.024	-0.04	0.033	0.076	-0.091	0.018	0.061	0.144	-0.085	0.011	-0.007		-0.048	0.006	0.078		0.228	-0.061	0.079	0.102	0.143	0.01	0.055	0.041	0.027	0.124	-0.027	0.138	0.063	-0.03	0.062	-0.031		0.146	0.029	-0.142	0.079	0.033	0.019	0.035	0.128	0.08		0.067	0.091	0.13	-0.029	0.079		0.145	0.039	0.108	0.144	0.151	0.09	0.025	0.091	0.012	-0.046	0.102	0.03		-0.082	0.064	0.041	-0.055		0.036	0.034	-0.067	0.022	0.192	-0.093	0.008	0.072	0.021	0.012			0.079	-0.084	-0.01	-0.001	-0.088	0.112	-0.064	-0.085	-0.073	-0.04	0.182		0.117		0.075	-0.078	0.093	0.138		-0.026	0.091	0.043	0.001	0.056		0.027	-0.008	-0.11	0.108			0.075	0.078	0.074		-0.062	0.091	0.094	0.111	0.049	-0.007	0.022	-0.097	-0.057	0.014	-0.021	0.016	0.162	-0.029	-0.131	-0.069	-0.057	0.044	0.142	0.139	0.058	0.032	0.055	0.015	-0.131	0.016	0.104	0.07	0.125	0.153	0.063		0.024	-0.11	0.206	0.013
BSU25080_yqfX	0.031	0.05	0.073	-0.047	-0.028	-0.076	0.211	-0.012	0.092	0.002	-0.075	-0.084	-0.121	0.033	0.035	-0.052	-0.051	0.138	-0.056	0.042	0.064	0.073	-0.154	-0.119	-0.045	0.045	0.023	0.242	-0.12	-0.086	-0.029	-0.029	0.028	0.118	-0.13	-0.11	0.054	0.031	-0.087		-0.011		0.008	0.011	-0.006	-0.103	0.055	-0.051	-0.064	0.026	0.026	0.063	0.055	0.157	-0.007	-0.18	-0.029	0.122	-0.047	0.022	0.044		0.049	0.091	-0.085	0.011	0.267	-0.071		-0.052		0.064	0.029	-0.009	0.133	-0.078	0.035	-0.18	0.003	-0.031	-0.058	-0.113	0.266	0.009	0.05	-0.063	-0.071	-0.044	0.046	0.061	0.092	-0.006	0.08	-0.02	0.146	-0.065	0.186	0.056	0.115	-0.034	0.013	-0.063	0.06	0.063	-0.011	0.033		0.033	0.109	0.022	-0.059	-0.035	0.048	0.022	-0.012	0.058	0.01	0.073	-0.051	0.004	-0.077	-0.162		-0.09	-0.115	-0.034	-0.017	-0.086	0.051		-0.022	-0.061	0.042		0.022	0.028			-0.085	-0.065	0.192	0.019	0.073	0.003	0.029	0.035	-0.057	0.065	0.026	0.075	-0.002	0.068	-0.111	0.013	0.04	-0.053	0.161	0.077	-0.163	0.023	-0.017	-0.112	-0.036	0.019	0.109	-0.062	-0.008	-0.079	0.106	-0.037	0.001	0.095	0.091	0.057	-0.022	-0.041	0.115		0.015			0.064	-0.041	-0.066	-0.016	0.028	0.096	0.065	-0.027	0.091	0.045	0.141	0.052	0.057	-0.079	-0.17	-0.043	-0.034	-0.042	-0.039			0.015	-0.047		-0.005	0.039		0.021	0.077	-0.074	0.14	0.004			-0.05		-0.112	0.017	-0.07		0.008	-0.044	0.111	-0.093	-0.025	-0.086	-0.033		0.024	-0.089	0.009		-0.001	0.048	0.022		-0.095	-0.066	0.062	0.106	0.125	-0.122	-0.165	0.037	0.1	0.143	0.046	0.023	-0.091			0.012	-0.092	0.053	0.012	-0.089		0.067	0.17	0.104	0.126		-0.09	-0.115	0.011	-0.024		-0.05	0.187	0.064	-0.162	-0.108	0.04		-0.068	-0.058	0.113		-0.053	0.153	0.094	-0.009	-0.048	0.036	0.075	-0.108	-0.034	-0.038	0.175	0.099	-0.088	-0.138	-0.067	-0.048	0.045	0.085	0.086	-0.108	0.012	-0.012		-0.045	0.16		0.065	-0.035	0.03	0.003		0.106	-0.09	0.126	0.025	0.035	0.127	0.011	0.139	0.09	0.114	-0.026	-0.004	0.182			-0.057	0.182	0.153	0.185	0.069	0.03	0.107	0.004	0.059	0.128		0.115	-0.088		0.178	-0.008	0.076		0.009	0.14	-0.094	0.058	-0.023	0.115		-0.014	0.014	-0.042	0.146	0.189		0.039	0.166	0.025	0.006	0	0.082	0.049	0.171	0.114	-0.038	0.079	0.01	0.083		0.202		-0.002	-0.062		0.074	0.085	0.044	0.143	0.206	-0.014	0.097	-0.143	-0.05	-0.157	0.047	-0.004	0.173	0.036	-0.035	0.116	-0.074	-0.018	0.072	0.225	0.283	-0.043	0.128		-0.08	-0.067		0.013		0.284	-0.002	0.017	0.029	0.073		0.073	-0.125	0.146		-0.068	0.1	0.025	0.035	-0.027	-0.012		0.054	-0.022	0.179	-0.116	0.154	0.023	0.137	0.045	0.174	-0.073		0.063	0.001	0.069	-0.147	0.119	0.155		-0.029	0.112	0.015	0.082	0.129	0.096		0.063			0.021	0.053	-0.038	-0.02		0.069	0.145	0.157		0.079	0.003	0.066	0.057	0.037	0.026	0.342	0.189	0.201	0.043	-0.13	0.097	0.052	0.037	-0.051	-0.005	0.08	-0.037	-0.02		0.065	0.08	-0.146	-0.035	0.085	-0.058	-0.034	0.101	-0.006	-0.014		0.016	0.001	-0.073	0.168	0.036	0.041		0.167		-0.035	0.083	-0.024	0.063	-0.055	0.014	0.308	0.084	0.223	-0.08	-0.036	0.051	0.051	-0.032	-0.072	-0.008	-0.012		0.055	0.006	0.187	0.156	-0.033		0.018	-0.045	0.094	-0.009	0.077	0.119		-0.02		0.048	-0.002	-0.055	0.107		-0.05	-0.042	0.01		0.061	0.132	-0.016	0.016	0.092	0.016	0.055	0.081	0.122	-0.021	0.008	0.005	-0.021	0.08	0.074	-0.025	0.047	0.153	0.234		0.092	-0.061	-0.009	0.158	0.062	0.032	-0.085	-0.048	-0.083	0.281	0.17	0.154	0.075	-0.008	0.004		-0.003	0.168	0.099	0.045	0.124	0.062	0.059	-0.008	0.152	0.043	-0.057	0.122	0.042	0.151	-0.053	0.104	-0.078	0.042	0.013	0.001	0.077	-0.055	0.076	-0.038	-0.129	-0.062	0.002	0.081	0.052	0.009		-0.003	-0.01	0.216	0.045	-0.241	-0.016	0.004	-0.085			-0.003	0.148	0.049		0.09	0.021	0.266	0.102	-0.043	-0.02	0.02	0.02	-0.006	0.016	-0.018	0.131	-0.123	0.104	0.105	0.083		0.054	0.007	0.032		-0.172	-0.032	0.221	0.059	-0.169	-0.056	0.097	-0.089	0.124	0.035	-0.055	-0.074	0.018	0.075	-0.034	0.051	0.03	0.109	-0.022	0.1	0.148	-0.07	0.048	0.034		-0.021	-0.047	0.125		-0.051	-0.024	0.098	0.102	0.069	0.228		0.232	0.058	0.004	-0.073	-0.027	0.14	0.162	0.006	-0.041	0.075		0.064	0.048	0.14	-0.142	-0.037	0.026	0	-0.014	0.045	-0.04	0.019	0.172		0.083	0.042	-0.154	0.02		0.103	0.112		0.011	0.174	0.034	0.117	-0.006		0.037	0.064	-0.05	-0.038	-0.015	0.084	0.049	-0.045		0.321		0.189	-0.023	0.02	0.152	-0.027	0.025	-0.044	-0.032	-0.04		-0.108	0.114	0.043	-0.016	0.004	0.073	0.141	-0.053	0.006			-0.059	0.158	0.003	-0.001		-0.071	-0.079	0.089	0.022	0	-0.05	0.173	0.034	0.171	0.016	0.028	-0.023	0.157	0.099	0.095	0.18		0.028	0.054	0.03	0.043	0.166	0.079	-0.001	-0.026	-0.007	0.074	0.092		-0.043	-0.183		0.211	0.138	0.016	0.073	0.054	-0.078	0.103	0.108	0.043		0.195	0.037	0.127	0.163	0.197	0.056	0.123	0.108	0.025	0.109	0.004	0.129	-0.034	0.201	-0.023		0.018	0.003		0.164	-0.037	0.009	0.112		0.006	-0.063	0.228	0.06	0.146	-0.066	0.115	0.055	0.332	0.058	0.287	0.127	0.02	0.018	0.129	-0.029	-0.034	-0.04	0.167	0.052	0.03		0.076	0.095	0.035		-0.018	-0.059		0.214	0.125	0.053	0.149	0.148	0.022	0.005	0.078	-0.02	0.038		0.04		0.228	-0.032	-0.007	-0.014	0.037	0.156	0.25	-0.017	0.108	-0.128	0.006	0.147	0.015	-0.081	-0.134	0.087		-0.036	0.055	0.124	0.021	0.064	-0.071	0.044	0.032	-0.037		0.076	0.015	-0.013	0.042	0.047		0.04	0.088		-0.003	-0.01	-0.002	0.004	0.069			-0.049	-0.018	0.224	-0.019		0.06		-0.061	0.023	0.333	0.036	0.006	0.048	0.15	0.048	-0.054		-0.055	0.065	0.14		0.16	0.033	0.126	0.028		0.056	0.138	0.203	0.185		0.11		0.028	-0.192	0.068	0.119		0.117	-0.009	0.093		0.085	0.125	-0.018	0.016	-0.038	0.011	0.097		-0.034	-0.021	0.124		0.139	0.116	0.024	0.05		0.01	0.051		0.031		0.083	0.315	0.143	0.041	0.11	-0.005	-0.048	0.035	0.141	0.068		0.047		-0.022				0.004	0.026	0.104		0.182	-0.027	0.11		-0.063	-0.104	-0.086	0.044	-0.048	0.072	0.045	0.186		-0.039	-0.048	0.206	-0.038		-0.082		-0.025	0.025	0.006	-0.022	0.019	0.001	0.023		0.114	0.167		0.116	-0.036	0.003	0.052	0.061	0.023	0.199	0.112	0.177	0.122	-0.02	-0.071	0.09	0.132	0.034	-0.059	0.057	0.036	-0.064	-0.064	0.002		0.013	-0.08	0.097	0.054	-0.024	-0.065	0.025	0.038	0.048		-0.002	0.165	0.174	0.067	-0.068	0.301	-0.028	0.011	0.117	0.03	0.067	0.073	0.02	0.124	0.144			0.096	0.147			0.199	0.109	0.005		0.142	0.116	0.073	0.091	-0.031	0.115	0.101			0.001	0.085	0	-0.027	-0.161	-0.172	0.162		0.006	0.039	0.085			0.069	0.193		-0.021	0.031		0.071	0.088	0.173	0.036	-0.104	0.015	-0.139	-0.049	0.066	-0.009	0.071		0.015		-0.016	0.014		0.106	0.008	0.059	-0.048	0.216	0.035	-0.046	-0.119	-0.011	0.069	0.17	0.104		0.202	0.127		0.045	-0.016	-0.068	-0.068	-0.079	0.014	0.14	0.059	0.006	-0.057	0.015		0.22	-0.007	-0.02		-0.053	0	-0.033	0.181	-0.079	0.028	-0.082	0.147	0.142	0.065	0.141	0.197	0.017	-0.073	0.2	0.002		0.161	0.046	-0.242	0.138	-0.034	0.061	0.117	-0.024	0.134		0.132	-0.07	0.248	0.087	0.117		0.168	0.018	0.235	0.237	0.053	0.005	-0.073	0.038	0.064	-0.039	0.006	0.006		-0.023	0.14	0.007	0.152		0.033	0.015	-0.009	0.006	-0.075	-0.04	-0.01	0.081	-0.065	0.047			0.133	-0.026	-0.032	0.061	-0.006	0.222	-0.097	-0.006	0.049	-0.075	0.009		-0.008		0.052	-0.03	0.009	0.097		0.029	0.059	0	-0.042	0.045		-0.013	0.085	-0.085	0.035			0.125	-0.072	0.105		0.1	0.012	0.076	-0.01	0.023	0.017	0.018	0.042	-0.003	0.024	0.008	-0.063	0.025	0.052	0.062	0.015	-0.021	0.167	0.038	-0.034	-0.063	0.134	-0.04	-0.037	0.016	-0.055	0.288	0.016	0.102	0.023	-0.008		-0.028	0.055	-0.004	0.007
BSU25110_yqfU	-0.056	0.06	0.051	-0.321	0.033	0.004	0.104	0.028	-0.19	0.051	0.05	-0.083	-0.035	0.038	-0.129	-0.066	-0.109	0.065	0.101	-0.179	-0.019	0.103	0.101	0.168	0.148	0.057	-0.018	0.105	0.008	0.049	-0.16	-0.033	-0.013	-0.111	-0.183	-0.261	0.068	0.069	-0.27		0.045		0.154	-0.061	-0.078	0.083	0.114	-0.062	0.073	-0.009	0.041	-0.152	0.18	-0.095	0.012	-0.089	0.069	-0.071	-0.136	0.084	0.173		-0.126	0.115	-0.129	0.124	0.034	-0.04		0.034		-0.014	-0.131	-0.021	-0.154	0.02	0.109	0.014	-0.056	0.097	0.079	-0.023	-0.026	0.022	-0.058	-0.072	0.036	0.045	0.17	0.16	0.054	0.019	0.115	-0.147	0.148	0.029	0.093	0.034	0.006	-0.047	0.008	-0.051	-0.013	0.084	-0.228	-0.12		-0.117	0.016	-0.174	0.04	-0.009	-0.112	-0.031	-0.094	0.21	0.026	0.129	0.05	-0.038	-0.244	-0.285		-0.22	-0.164	0.035	-0.221	-0.082	-0.032		-0.08	0.111	-0.119		0.014	0.098			-0.002	-0.026	-0.146	0.178	0.025	0.061	-0.027	-0.038	-0.059	0.064	0.041	-0.056	0.213	0.082	-0.142	0.22	-0.02	-0.21	0.144	-0.036	0.006	0.052	-0.182	-0.021	0.18	-0.106	0.086	-0.034	0.152	-0.122	0.072	-0.115	-0.15	-0.016	0.113	0.251	-0.101	-0.153	-0.035		-0.066			-0.019	-0.217	-0.124	0.098	0.246	0.036	-0.018	0.235	0.133	0.135	0.244	0.052	0.086	-0.178	-0.268	-0.066	-0.15	-0.092	-0.061			0.108	0.08		0.179	0.083		0.184	0.013	-0.131	0.086	-0.053			0.158		-0.09	0.058	-0.051		0.092	-0.031	0.17	-0.017	-0.013	-0.023	-0.101		-0.093	-0.191	0.064		-0.149	0.124	0.058		-0.026	0.103	0.087	-0.03	0.074	-0.025	-0.235	-0.027	0.004	-0.029	0.172	0.088	0.015			-0.106	-0.006	0.093	0.301	0.057		-0.037	0.199	0.14	0.07		-0.138	-0.133	0.035	-0.003		-0.016	0.01	0.137	-0.24	-0.169	-0.007		-0.035	0.011	-0.071		-0.098	0.163	-0.027	0.037	-0.009	-0.129	0.006	-0.142	0.022	0.009	0.113	0.002	-0.024	-0.115	0.027	0.031	-0.009	0.015	0.038	0.012	-0.012	0.007		0.01	0.158		0.059	0.127	-0.179	0.053		0.09	-0.112	0.114	-0.112	0.083	0.024	0.176	0.214	0.147	0.144	0.063	0.116	0.284			0.176	0.203	0.226	0.159	0.107	0.042	0.112	-0.048	0.13	0.131		-0.1	-0.001		0.05	-0.04	-0.077		-0.152	0.106	-0.314	0.133	0.032	0.026		0.128	-0.1	0.222	0.087	0.16		0.016	0.106	0.088	0.037	0.184	0.355	0.081	0.188	-0.014	0.062	0.076	0.158	0.041		0.257		0.03	0.11		0.242	-0.037	0.107	-0.031	-0.04	0.086	-0.006	0.24	0.129	-0.049	-0.072	0.001	0.058	0.041	0.133	-0.094	0.011	0.105	0.102	0.212	0.007	0.089	-0.175		-0.03	-0.051		0.077		0.032	-0.056	0.057	0.116	0.148		-0.013	-0.098	0.205		-0.127	0.11	0.221	0.169	0.067	0.008		0.086	0.022	-0.018	-0.113	0.063	-0.084	-0.113	-0.054	0.022	-0.003		0.153	0.131	0.013	0.078	0.108	0.066		-0.243	-0.024	0.07	0.194	0.041	0.234		0.205			0.006	0.149	0.206	0.196		0.118	0.298	0.028		0.03	0.068	0.173	-0.065	0.072	-0.033	0.133	-0.055	0.173	-0.043	-0.108	0.128	0.145	0.146	0.037	0.117	0.053	-0.067	-0.057		0.056	0.036	-0.057	0.007	0.014	0.071	-0.23	0.014	0.066	-0.034		0.045	0.048	0.148	0.136	0.18	0.211		0.267		-0.036	-0.109	0.051	-0.001	-0.01	0.078	0.274	0.052	0.183	0.063	0.024	-0.143	0.108	0.113	-0.085	-0.046	-0.064		0.144	-0.065	0.176	0.067	-0.098		-0.122	-0.06	0.065	-0.18	0.241	-0.088		0.115		0.303	0.031	-0.148	-0.11		0.087	0.104	0.045		0.092	0.052	0.097	0.094	0.013	0.124	-0.009	-0.027	0.222	-0.044	-0.019	-0.029	0.116	0.181	0.088	-0.085	0.185	0.129	0.285		-0.054	-0.027	-0.071	0.107	0.009	0.136	-0.06	-0.13	-0.041	0.15	0.075	0.156	-0.031	0.001	-0.034		0.095	0.13	0.172	-0.043	-0.017	0.099	0.222	0.044	0.15	-0.003	0.036	0.062	0.121	-0.014	-0.106	0.166	0.081	0.156	0.064	0.076	-0.013	-0.015	0.252	0.049	-0.067	-0.024	-0.089	-0.009	-0.007	-0.098		0.152	0.017	-0.003	0.239	-0.045	-0.097	-0.055	-0.216			0.105	-0.04	0.243		0.128	-0.078	0.193	0.067	-0.098	-0.115	0.062	0.07	0.118	0.005	-0.141	0.131	0.037	0.294	0.129	-0.067		-0.061	0.039	-0.074		-0.278	0.133	0.135	0.167	-0.03	0.11	0.062	-0.158	0.213	0.087	0.062	0.013	0.123	0	0.145	0.127	0.173	0.009	0.098	0.127	0.148	-0.132	0.06	0.1		-0.063	-0.157	0.11		-0.016	0.091	0.142	0.092	0.026	-0.053		0.174	0.217	0.082	0.014	-0.028	0.062	0.153	0.156	0.029	0.053		-0.015	0.09	0.179	-0.022	-0.003	0.086	0.056	-0.129	0.091	0.123	-0.049	0.152		0.285	-0.08	-0.064	0.024		0.25	-0.023		-0.065	0.214	-0.046	0.122	0.039		0.013	-0.02	0.062	0.017	-0.017	0.042	0.097	0.079		0.037		0.116	0.019	0.168	0.028	-0.071	0.051	0.063	0.106	0.068		-0.259	-0.1	0.184	0.11	0.212	0.145	0.194	0.115	0.197			0.133	0.164	0.206	0.16		-0.02	-0.003	-0.048	-0.049	-0.007	0.109	0.222	-0.007	0.016	0.039	0.092	-0.123	0.005	0.081	-0.076	-0.026		-0.023	0.027	0.122	0.035	0.012	-0.019	0.138	-0.201	0.214	-0.063	0.046		0.06	-0.065		0.133	0.18	-0.012	-0.022	-0.018	-0.047	-0.078	0.026	-0.03		0.144	-0.003	0.181	0.084	0.044	0.146	0.104	0.075	0.022	0.072	0.115	0.036	0.095	0.054	0.119		0.068	0.195		0.161	-0.032	0.047	0.196		-0.022	-0.125	0.148	-0.013	0.065	-0.012	-0.16	0.024	0.192	0.123	0.109	-0.113	0.086	-0.043	0.175	0	-0.055	0.032	-0.023	0.029	0.125		0.064	-0.022	0.128		0.061	0.195		0.096	-0.031	0.155	-0.009	0.086	0.15	-0.045	-0.08	0.021	0.021		0.031		0.162	-0.21	-0.086	-0.159	-0.12	-0.036	0.196	0.035	0.135	-0.104	0.246	0.248	0.023	0.09	0.023	0.096		-0.038	-0.073	0.096	-0.076	0.013	-0.063	-0.066	0.034	-0.076		0.058	0.08	-0.005	-0.154	-0.025		0.039	0.145		-0.051	-0.063	-0.104	-0.068	0.218			0.083	-0.171	0.091	0.145		0.262		0.019	-0.101	0.165	0.046	0.168	-0.067	0.171	0.18	0.089		-0.068	0.139	0.212	0.16		0.1	0.239	0.074		-0.024	-0.023	0.032	-0.079		0.016		0.006	0.026	0.063	-0.062		0.016	0.012	0.048		0.069	-0.098	0.003	0.133	0.136	0.066	0.147		0.113	-0.282	0.097		0.062	0.034	0.109	0.092		0.16	0.101		-0.07		-0.051	0.183	0.111	0.027	0.33	-0.146	0.011	0.157	0.228	0.006		0.019		-0.078				-0.034	0.156	0.126		0.099	-0.019	0.17		0.161	-0.08	-0.028	0.116	0.15	0.173	0.033	0.238		0.097	0.07	0.081	0.166		-0.087		-0.014	0.052	0.081	-0.163	-0.03	-0.048	0.115		0.05	0.142		-0.047	0.118	0.273	0.14	-0.029	0.068	0.153	0.117	0.36	0.182	0.115	-0.094	-0.011	0.057	0.177	-0.049	-0.126	0.075	-0.101	0.057	0.138		0.112	0.064	0.23	0.156	0.098	0.132	-0.078	0.164	0.036		0.006	0.024	0.007	0.038	-0.08	0.069	-0.054	0.076	0.083	-0.067	0.119	0.055	0.128	0.089	-0.003			0.126	0.155			0.368	0.166	-0.201		0.119	0.063	0.122	-0.069	0.072	0.042	0.137			0.029	0.014	0.169	0.081	-0.324	-0.347	-0.06		0.103	-0.033	-0.04			0.053	-0.03		0.03	-0.077		0.123	0.162	0.012	-0.004	0.079	0.111	-0.184	-0.018	0.146	-0.023	-0.022		0.019		-0.071	0.14		-0.058	0	-0.066	-0.052	0.158	-0.032	-0.052	0.027	-0.026	0.122	0.075	0.085		0.002	0.064		0.091	-0.079	-0.089	0.228	-0.061	0.009	0.083	0.282	0.009	-0.025	-0.184		-0.021	0.107	-0.108		0.127	-0.037	0.015	0.02	0.123	0.076	-0.142	0.07	0.154	-0.001	-0.075	0.116	0.031	0.075	-0.053	0.032		0.198	0.136	0.118	0.126	-0.058	-0.009	-0.082	0	0.005		0.072	0.101	0.098	0.059	-0.03		0.004	-0.002	0.004	0.188	-0.105	0.019	-0.09	0.112	-0.023	0.006	0.013	-0.107		-0.012	0.089	0.056	0.127		0.086	0.04	-0.013	0.016	0.047	-0.175	-0.021	-0.031	0.066	-0.071			-0.015	-0.023	-0.267	-0.084	-0.215	0.125	0.098	-0.199	-0.03	0.125	0.178		0.068		0.14	0.025	0.149	0.145		0.018	0.061	-0.049	0.05	-0.005		0.266	0.092	0.005	0.188			0.171	0.005	0.139		0.048	0.106	-0.025	0.076	-0.053	-0.087	0.121	-0.056	-0.031	0.28	0.001	-0.077	-0.039	0.039	-0.075	-0.112	0.044	0.124	0.083	0.059	-0.026	0.046	-0.023	-0.076	-0.053	0.169	0.328	0.053	-0.006	0.108	-0.061		-0.06	0.127	0.284	0.124
BSU25190_cccA	0.027	-0.021	-0.023	-0.082	-0.153	0.047	0.078	-0.077	-0.006	-0.046	-0.164	0.015	0.086	-0.03	-0.026	0.021	-0.048	0.063	-0.087	-0.018	-0.059	0.07	0.085	-0.016	0.003	0.103	0.056	0.04	0.005	-0.153	-0.068	0.062	-0.059	0.092	0.077	-0.153	0.065	0.014	-0.134		-0.108		0.054	0.059	0.015	0.017	0.022	-0.119	0.017	0.075	-0.072	-0.063	-0.046	-0.017	0.019	-0.122	0.007	0.038	-0.02	-0.036	-0.115		0.024	-0.148	0	0.176	-0.119	0.021		0.061		-0.056	0.016	0.028	-0.027	-0.035	0.018	0.019	-0.076	0.11	0.005	-0.091	0.073	0.115	-0.01	0.082	-0.01	0.007	0.052	0.064	-0.06	0.004	0.083	-0.062	-0.096	-0.002	0.049	0.007	0.063	0.102	0.055	0.014	0.009	0.046	-0.089	0.069		-0.054	-0.036	0.062	0.093	0.111	0.067	0.059	-0.005	0.038	-0.042	-0.024	0.019	0.038	-0.086	-0.11		-0.098	-0.016	0.006	-0.033	-0.014	-0.03		0.086	-0.033	-0.17		0.086	-0.052			-0.113	-0.001	0.088	0.026	0.097	0.036	0.006	-0.014	-0.139	0.028	-0.101	0.007	0.067	0.064	-0.069	0.05	-0.003	-0.154	0.044	0.158	0.079	-0.035	-0.025	-0.015	0.005	-0.065	0.048	0.119	0.033	0.045	-0.001	-0.024	-0.082	-0.038	-0.096	0.035	-0.044	-0.024	0.005		0.005			-0.055	0.011	0.007	-0.127	-0.129	0.048	0.081	0.06	0.048	0.136	-0.013	0.102	0.019	0.081	-0.061	-0.001	-0.031	-0.021	0.035			-0.03	-0.005		0.098	-0.011		0	0.044	0.002	-0.011	0.035			0.034		0.013	0.009	0.073		0.009	0.05	-0.025	-0.124	-0.016	0.076	0.043		-0.035	-0.015	0.021		-0.085	0.067	-0.033		0.056	-0.054	-0.045	0.022	0.052	-0.02	-0.117	-0.044	-0.024	0.138	-0.01	-0.007	-0.038			-0.005	-0.035	0.063	0.026	0.069		0.035	0.121	-0.009	0.019		-0.017	-0.047	0.081	-0.01		-0.063	0.066	-0.041	-0.037	0.037	-0.03		-0.02	0.048	0.027		0.056	0.088	0.018	0.042	0.002	-0.043	-0.006	-0.159	-0.008	-0.025	0.04	0.046	-0.054	0.066	0.189	0.018	-0.008	-0.007	-0.025	0.015	-0.025	-0.068		-0.024	0.081		0.005	0	-0.077	-0.093		0.046	-0.034	0.132	-0.135	0.107	0.011	0.128	0.147	0.035	0.082	0.068	0.046	0.1			-0.008	0.18	0.084	0.076	0.052	0.05	0.05	0.048	-0.118	0.111		0.073	-0.028		-0.078	-0.057	-0.062		-0.077	-0.021	-0.177	-0.03	0.141	-0.06		-0.065	0.075	0.055	0.233	0.088		0.081	0.07	0.092	-0.099	0.142	0.016	0.052	0	-0.1	-0.089	0.113	0.165	-0.033		0.013		0.02	-0.014		-0.007	0.032	0.022	-0.004	0.095	0.187	0.078	0.051	-0.001	0.085	-0.108	0.02	-0.083	0.01	0.062	-0.099	-0.001	0.111	0.061	-0.001	-0.062	-0.001	0.039		0.009	0.039		-0.008		0.071	-0.064	0.011	-0.019	0.258		0.107	-0.033	0.013		-0.079	0.047	0.004	-0.049	0.022	-0.021		-0.005	-0.108	-0.021	0.006	0.068	0.029	0.099	0.089	0.08	-0.033		0.024	0.117	0.022	-0.097	0.075	0.017		-0.033	0.093	0.01	0.06	0.048	0.002		0.136			0.081	0.018	0.176	0.031		0.072	0.03	0.048		0.137	0.054	0.121	0.055	0.018	0.044	0.038	0.259	-0.011	0.036	0.081	0.099	0.002	0.144	-0.008	-0.009	-0.03	0.045	-0.078		0.043	0.006	-0.154	-0.075	0.092	-0.014	-0.065	-0.074	0.053	-0.095		-0.009	0.035	0.061	0.082	-0.008	-0.113		0.025		0.083	0.001	0.07	-0.089	0.025	-0.012	0.08	0.026	-0.05	0.026	-0.056	-0.063	0.001	0.009	0.014	-0.009	0.076		0.016	0.037	0.14	0.057	0.11		-0.053	0.077	0.008	0.07	0.108	-0.131		0.018		0.131	0.046	-0.012	-0.096		0.003	0.051	0.103		0.03	-0.069	0.005	-0.061	0.092	-0.019	-0.002	0.108	-0.035	0.13	0.095	-0.034	0.199	0.077	0.087	-0.004	-0.096	0.099	0.083		0.111	0.116	0.07	0.021	-0.013	0.016	0.028	0.008	0.003	0.038	0.15	0.065	0.061	0.087	0.016		0.019	0.113	0.051	0.027	-0.028	-0.167	0.029	0.066	0.013	-0.023	-0.026	-0.069	0.091	0.014	0.102	0.031	0.047	-0.051	-0.037	0.107	0.115	0.01	0.138	-0.007	0.011	0.163	-0.006	0.014	0.133	-0.053		-0.011	0.052	-0.1	0.111	0.011	-0.009	0.006	-0.052			0.012	0.147	-0.083		0.17	0.087	0.004	-0.018	0.041	0.04	0.069	0.067	-0.002	0.011	0.068	0.018	0.043	0.039	0.134	0.049		0.064	-0.088	0.033		-0.069	0.092	-0.018	0.077	0.032	-0.086	0.105	-0.072	-0.036	-0.031	0.101	0.055	0.206	0.084	0.056	-0.035	0.039	-0.071	-0.01	0.002	0.013	-0.001	-0.02	0.018		0.061	0.041	0.143		0.022	0.006	0.121	-0.047	0.143	0.014		0.004	0.078	-0.01	0.006	0.014	0.031	-0.027	-0.136	-0.046	0.021		-0.085	0.179	0.185	-0.101	0.025	0.055	0.013	-0.011	0.041	-0.053	0.049	0.117		-0.031	-0.031	-0.062	-0.05		0.056	0.083		-0.05	0.043	0.138	-0.013	-0.023		-0.03	0.035	0.092	0.033	0.084	0.094	0.037	0.004		-0.008		0.073	0.001	0.094	-0.021	-0.043	0.052	0.003	-0.069	0.007		-0.074	0.098	-0.017	0.154	0.026	0.009	0.046	0.048	0.054			0.03	0.099	0.021	0.097		-0.143	-0.052	0.064	-0.079	0.059	0.037	0.058	-0.002	0.075	0.047	-0.011	-0.052	0.1	0.117	0.011	-0.032		0.056	-0.035	-0.054	0.02	0.075	0.104	0.058	-0.061	-0.075	0.026	-0.039		0.027	0.035		0.12	0.086	0.136	0.007	0.048	0.002	-0.081	-0.034	0.013		0.082	0.107	0.123	0.009	0.043	0.026	0.008	0.044	0.049	0.169	0.074	0	0.076	0.041	0.101		-0.072	-0.017		-0.037	-0.034	0.094	0.059		0.141	-0.084	0.161	0.112	-0.052	-0.08	0.025	0.136	0.104	-0.019	0.054	0.102	-0.052	0	0.012	0.041	0.101	-0.02	-0.102	0.018	0.06		-0.127	0.094	-0.065		-0.021	0.041		0.018	-0.107	0.211	0.077	0.152	-0.066	-0.134	-0.068	0.052	0.123		0.105		0.087	-0.032	-0.103	0.014	0.128	0.048	0.051	0.039	-0.007	-0.119	0.02	0.211	-0.062	0.018	0.072	0.119		0.059	-0.049	0.082	0.001	0.054	-0.006	-0.045	0.022	0.116		0.176	-0.135	0.024	-0.021	-0.006		0.164	0.034		0.077	0.132	-0.127	-0.12	0.052			0.028	0.07	0.045	-0.042		0.037		0.149	0.011	0.041	0.049	0.04	0.024	-0.016	0.19	0.021		0.027	0.037	-0.003	0.033	0.1		0.07	0.003		-0.002	-0.06	0.01	0.007		0.001		0.01	0.151	0.018	0.08		0.059	0.065	0.059		-0.071	0.006	-0.012	0.039	0.101	0.092	0.076		0	0.142	0.101		0.071	0.039	0.05	-0.04		0.068	0.042		-0.144		0.072	-0.012	0.095	0.077	0.057	-0.032	0.028	0.078	0.098	0.036		0.025		-0.026				-0.066	0.099	0.085		0.065	-0.061	0.17		0.04	-0.032	0.053	0.106	0.085	-0.024	0.15	0.118		-0.026	0.115	-0.087	0.08		-0.116		0.123	0.049	0.02	0.046	-0.019	0.11	0.016		0.048	0.157		0.046	-0.102	0.001	-0.078	0.012	-0.032	-0.079	-0.014	0.133	0.02	0.085	0.108	0.082	0.09	0.078	0.014	-0.123	0.057	0.209	-0.014	-0.022		0.031	-0.046	0.088	0.055	-0.013	-0.012	-0.076	0.137	0.142		-0.041	0.003	0.022	0.103	0.016	0.023	-0.034	0.014	0.088	0.012	-0.048	-0.07	0.035	-0.081	0.048			0.043	-0.048			-0.03	0.081	0.015		0.08	0.088	-0.027	0.067	0.069	0.084	0.069			0.035	-0.037	0.028	-0.006	-0.055	-0.07	0.098		-0.095	0.049	0.1			0.096	0.067		0.018	0.119		-0.006	0.021	0.074	-0.036	0.016	-0.033	-0.026	0.022	-0.117	-0.015	-0.071		0.049		-0.022	0.208		0.186	0.02	0.092	-0.001	0.06	0.052	0.067	-0.004	0.013	0.031	0.155	0.122		-0.086	0.037		0.032	-0.11	0.069	0.059	-0.03	0.042	0.024	0.107	0.031	0.04	0.123		0.013	-0.086	-0.008		-0.042	0.004	-0.053	0.029	-0.053	0.093	-0.039	-0.087	-0.053	-0.012	0.219	0.023	0.25	-0.055	0.039	0.2		-0.026	0.004	0.001	-0.072	-0.002	0.127	0.002	0.006	0.032		-0.002	-0.002	0.043	0.009	-0.098		0.056	-0.052	0.026	0.064	-0.044	-0.023	0.023	0.092	0.042	-0.07	0.046	0.067		0.069	-0.025	-0.127	0.064		0.076	0.2	0.094	-0.099	0.065	-0.1	0.028	0.103	-0.002	0.078			0.18	0.04	-0.053	-0.074	-0.077	0.057	0.072	-0.065	0.014	0.011	0.096		0.106		0.087	0.105	-0.153	0.068		0.001	-0.107	-0.032	0.101	-0.034		0.012	0.063	0.115	0.027			0.136	-0.035	-0.027		0.032	0.128	0.021	-0.052	-0.034	-0.123	0.007	0.073	0.037	0.036	-0.02	0.047	-0.048	0.134	0.184	0.012	0.001	-0.017	0.16	0.046	-0.104	0.076	0.045	0.051	0.198	0.053	0.006	-0.066	-0.116	0	0.032		-0.013	-0.162	0.035	-0.025
BSU25330_yqfF	0.02	-0.057	0.102	-0.226	0.129	-0.042	0.215	0.019	-0.309	0.036	0.222	-0.19	0.243	0.022	-0.033	-0.12	0.015	0.081	0.071	-0.156	-0.021	0.117	0.17	0.116	0.193	0.064	-0.061	0.286	-0.135	0.081	-0.274	-0.069	-0.143	-0.009	-0.098	-0.203	0.172	0.127	-0.285		0.047		0.11	0.033	-0.091	-0.049	0.162	-0.068	-0.053	-0.074	0.065	-0.071	0.083	-0.127	0.236	-0.048	0.162	-0.151	-0.033	0.108	0.129		0.057	-0.024	-0.002	0.096	0.129	-0.026		-0.052		0.045	-0.101	-0.035	-0.095	-0.088	0.104	-0.034	-0.053	-0.089	0.088	-0.046	0.069	0.016	0.004	-0.125	-0.076	-0.011	0.096	0.146	0.148	0.003	0.07	-0.097	0.181	0.006	0.125	-0.07	0.031	-0.203	0.093	-0.006	-0.011	0.275	-0.178	0.109		-0.05	-0.095	-0.125	0.036	-0.075	-0.093	-0.035	-0.099	0.078	0.159	0.045	-0.08	-0.089	-0.12	-0.184		-0.128	-0.066	0.006	-0.223	-0.103	-0.049		0.035	0.051	0.02		0.014	-0.021			0.105	-0.109	0.028	0.225	0.136	-0.031	0.044	0.106	-0.098	0.094	0	-0.029	0.239	-0.053	0.121	0.289	-0.056	-0.207	0.142	-0.06	-0.114	0.073	-0.129	-0.109	0.11	0.1	-0.039	-0.026	0.075	-0.248	-0.018	-0.13	-0.188	-0.077	0.032	0.319	-0.04	-0.202	-0.028		-0.02			-0.069	-0.198	-0.189	-0.044	0.118	0.108	0.07	0.155	0.146	0.229	0.143	0.03	0.078	-0.046	-0.229	-0.031	-0.067	-0.053	-0.053			0.04	0.11		0.278	0.055		0.103	-0.022	-0.021	0.036	0.064			0.177		-0.193	-0.019	-0.09		0.049	-0.03	0.08	0.171	0.094	0.219	-0.13		0.087	-0.157	0.032		-0.025	0.207	0.004		-0.018	0.101	0.048	-0.078	0.063	0.003	-0.257	-0.032	-0.013	0.087	0.312	0.129	-0.078			-0.104	-0.042	0.174	0.062	0.131		0.139	0.211	0.148	-0.048		-0.102	-0.107	0.098	0.052		0.001	-0.097	-0.032	-0.133	-0.106	-0.008		0.066	-0.058	-0.104		-0.003	0.193	-0.002	0.063	0.04	-0.041	-0.105	-0.276	0.103	0.092	0.121	0.017	0.056	-0.026	0.072	-0.036	0.022	-0.02	0.265	-0.118	-0.024	-0.024		0.053	0.284		0.193	0.153	-0.115	0.049		0.035	-0.079	0.156	-0.149	0.054	-0.037	0.139	0.174	0.047	0.155	0.077	0.041	0.16			0.178	0.219	0.234	0.128	0.084	-0.023	0.005	-0.14	-0.036	0.073		-0.171	-0.12		0.035	-0.036	-0.104		-0.04	-0.069	-0.262	0.093	0.022	0.032		0.036	-0.047	0.067	0.153	0.208		-0.062	0.135	-0.103	0.056	0.204	0.256	0.028	0.149	0.217	-0.041	-0.028	0.22	-0.046		0.204		-0.114	-0.042		0.266	-0.049	-0.046	-0.006	0.062	0.126	0.045	0.137	0.29	0.116	-0.039	0.066	0.113	0.014	0.159	0.042	0.016	0.007	-0.006	0.062	0.043	-0.101	-0.161		-0.005	-0.105		-0.075		0.162	0.025	0.207	-0.069	0.056		0.067	-0.138	0.012		-0.002	0.031	0.145	-0.011	0.096	-0.043		0.142	0.015	-0.065	-0.092	0.025	0.038	-0.035	0.107	-0.071	-0.041		-0.043	0.112	-0.046	0.187	0.224	-0.007		-0.199	-0.086	0.089	0.122	0.025	0.216		0.181			0.117	0.06	0.249	0.194		0.059	0.18	0.073		0.094	-0.116	0.179	0.043	0.076	0.154	0.187	-0.017	0.197	-0.01	-0.034	0.053	0.166	0.228	0.123	0.033	0.044	-0.049	0.213		0.129	0.078	-0.003	-0.021	-0.081	0.138	-0.161	-0.051	0.002	-0.095		0.096	-0.082	0.16	0.078	0.284	0.176		0.3		-0.152	-0.035	-0.032	-0.222	-0.022	0.04	0.278	-0.161	-0.121	-0.02	0.013	-0.056	0.121	0.109	0	0.075	-0.001		0.165	0.012	0.16	0.015	-0.029		-0.055	-0.085	0.022	-0.118	0.219	-0.151		0.117		0.202	0.073	-0.116	0.051		0.124	-0.005	0.056		0.114	-0.019	0.093	0.142	0.006	0.096	0.06	0.001	0.152	0.082	-0.076	0.027	0.103	0.086	0.17	0.096	0.101	0.141	0.345		0.105	0.004	-0.131	0.087	0.042	0.006	-0.016	0.008	-0.046	0.288	0.07	0.128	-0.121	0.089	0.128		0.243	-0.011	0.195	-0.063	0.18	-0.07	0.011	0.177	0.24	0	-0.106	0.055	-0.084	0.153	-0.107	0.139	0.166	-0.047	0.12	-0.018	0.145	0.012	0.315	0.023	-0.028	0.121	-0.02	0.041	0.051	-0.149		0.118	0.061	-0.076	0.268	0.021	-0.008	-0.1	-0.159			-0.092	-0.076	0.174		0.048	0.043	0.338	0.105	-0.211	-0.107	0.082	0.156	0.12	0.056	0.009	0.158	0.041	0.234	0.051	-0.091		0.001	-0.027	-0.021		-0.224	0.155	0.18	0.157	-0.179	0.096	0.004	0.047	0.064	0.147	0.165	0.021	0.101	-0.08	0.214	0.065	0.115	0.078	0.117	0.132	0.158	-0.236	0.013	-0.044		-0.106	-0.121	-0.004		0.196	0.19	-0.047	0.065	0.012	0.059		0.24	0.208	-0.02	-0.071	-0.062	0.08	0.063	0.044	-0.016	0.034		-0.059	0.172	-0.01	-0.151	0.022	0.14	0.021	-0.138	0.205	0.173	-0.092	0.105		0.21	-0.23	-0.018	0.154		0.197	-0.047		-0.113	0.13	-0.02	0.088	-0.079		0.009	-0.015	-0.027	0.076	0.06	0.13	0.089	-0.029		0.043		0.209	0.156	0.09	0.124	-0.067	0.112	0.106	-0.067	0.223		-0.172	0.147	0.043	0.143	0.212	0.166	0.261	0.081	0.192			0.14	0.219	0.136	0.181		0.015	0.015	-0.057	-0.012	-0.158	0.13	0.2	0.197	0.151	-0.104	0.103	-0.14	-0.005	0.107	-0.1	0.106		-0.116	0.032	0.165	0.059	0.028	-0.029	0.3	-0.118	0.055	-0.035	-0.028		0.104	-0.036		0.115	0.273	-0.189	0.017	-0.034	-0.039	-0.093	0.011	0.042		0.158	-0.063	0.228	-0.004	-0.054	0.175	0.151	0.017	0.13	0.012	-0.021	0.041	0.137	0.085	0.021		-0.104	0.103		0.07	0.083	-0.072	0.164		0.089	-0.187	0.233	0.066	0.106	-0.104	-0.137	0.239	0.129	0.109	0.124	-0.035	-0.094	-0.013	0.016	-0.112	-0.092	0.026	0.009	0.023	0.115		-0.012	0.097	0.099		0.026	0.136		0.062	-0.085	0.118	0.035	0.266	0.068	0.064	-0.018	0.051	0.116		0.065		-0.018	-0.195	-0.136	-0.11	-0.15	-0.029	0.189	-0.086	0.25	-0.007	0.19	0.076	-0.001	0.176	-0.076	0.051		-0.089	-0.089	-0.027	-0.037	0.195	-0.037	0.077	0.072	0.061		0.079	0.013	0.136	-0.127	-0.009		0.041	0.048		0.138	0.037	-0.225	-0.1	0.256			-0.025	-0.007	0.148	0.156		0.076		0.11	-0.057	0.12	0.064	0.198	-0.032	0.229	0.325	-0.029		-0.156	0.208	0.134	0.126	0.239	0.07		0.173		-0.039	-0.064	-0.03	0.033		-0.043		0.028	0.026	-0.019	-0.017		-0.082	0.039	0.061		0.068	-0.1	-0.008	0.023	0.135	0.126	0.181		0.073	-0.092	0.03		0.187	-0.062	0.037	-0.003		0.058	0.248		0.018		-0.013	0.194	0.086	0.167	0.226	-0.069	0.044	0.317	0.154	0		0.143		-0.14				-0.099	0.043	0.146		0.108	-0.049	0.193		0.057	-0.121	-0.13	0.114	0.118	0.217	0.104	0.173		0.085	-0.021	0.132	0.1		-0.075		0.039	0.038	0.048	-0.048	0.052	0.067	0.133		0.011	0.182		-0.016	0.143	0.078	0.175	-0.149	0.04	0.049	0.107	0.224	0.159	0.156	-0.047	0.007	-0.05	0.265	0.051	-0.027	-0.087	-0.004	0.105	0.042		-0.022	0.031	0.083	0.074	0.066	0.063	-0.127	0.072	-0.111		0.01	-0.029	0.019	0.042	-0.069	0.267	-0.09	0.018	0.089	-0.02	0.15	0.125	0.026	0.064	0.098			-0.064	0.036			0.201	0.091	-0.242		0.053	0.072	0.094	-0.008	0.032	0.025	0.063			-0.055	-0.082	0.07	-0.072	-0.278	-0.301	0.076		0.054	0.052	-0.106			0.037	0.019		0.061	-0.003		-0.042	0.14	0.063	-0.076	-0.045	0.109	-0.054	0.055	-0.026	0.006	-0.016		0.078		-0.068	0.165		-0.001	-0.061	-0.038	-0.128	0.069	-0.05	0.125	-0.034	0.049	0.253	0.06	0.121		0.128	0		0.2	-0.093	-0.087	0.089	-0.122	-0.061	0.058	0.198	-0.056	-0.131	0.067		0.06	0.234	-0.098		0.091	-0.035	0.043	0.224	0.096	0.135	0	0.025	-0.003	-0.017	-0.069	0.114	0.206	0.197	0.124	0.03		0.063	0.089	0.015	-0.115	-0.13	0.107	-0.009	-0.055	-0.205		0.088	0.105	0.179	0.207	0.082		-0.041	0.082	0.076	0.04	-0.084	-0.095	0.045	-0.02	0.024	0.016	0.043	-0.02		0.074	0.092	-0.118	0.064		-0.041	-0.011	-0.061	0.046	0.019	-0.041	-0.063	-0.062	-0.171	-0.072			0.021	0.098	-0.166	0.002	-0.108	0.144	0.226	-0.161	0.006	0.106	0.191		0.099		0.072	-0.129	-0.083	0.086		0.134	0.045	-0.114	0.026	-0.125		0.178	-0.001	0.239	0.266			0.024	-0.002	0.256		0.139	0.146	0.061	-0.056	0.01	-0.027	-0.132	-0.081	-0.032	0.221	0.039	0.006	-0.026	0.157	-0.039	-0.016	0.009	-0.026	0.251	0.072	-0.058	-0.078	-0.007	-0.148	-0.023	0.038	0.279	-0.239	-0.071	0.156	-0.092		0.042	-0.006	0.19	0.109
BSU25350_yqfD	0.005	-0.008	0.056	-0.041	-0.027	0.04	0.08	0.042	-0.093	-0.106	0.013	-0.025	0.029	0.066	0.011	-0.018	-0.103	-0.014	0.054	-0.02	-0.032	0.036	0.024	0.045	0.085	0.015	-0.027	0.121	0.038	0.104	-0.102	-0.089	-0.024	0.084	-0.066	-0.004	0.065	-0.024	-0.064		0.004		-0.136	0.046	-0.135	-0.131	0.097	-0.11	-0.218	-0.016	0.035	-0.082	0.051	-0.008	0.081	-0.091	-0.03	0.019	-0.025	-0.027	0.08		-0.05	0.047	0.035	0.045	0.06	-0.055		-0.087		-0.066	-0.027	0.076	-0.072	0.055	0.14	0	-0.095	-0.054	-0.064	-0.051	0.067	0.06	0.059	-0.018	-0.001	0.011	0.079	0.032	-0.007	0.047	0.112	-0.094	-0.012	0.032	0.142	-0.089	0.025	-0.105	0.104	-0.138	-0.089	0.168	0.043	0.081		-0.068	-0.003	0.042	-0.066	-0.059	-0.02	-0.097	-0.047	0.15	0.097	-0.033	-0.038	-0.075	-0.011	0.019		-0.015	-0.034	-0.082	-0.035	-0.048	0.042		-0.05	-0.044	-0.052		0.03	-0.004			0.076	-0.028	-0.147	0.107	0.111	0.191	0.106	0.023	0.002	-0.028	-0.016	-0.068	0.079	-0.065	-0.119	0.043	-0.064	0.01	0.084	-0.115	-0.041	-0.05	-0.019	-0.069	0.081	0.043	-0.179	-0.011	0.064	-0.134	0.075	-0.102	-0.028	-0.117	0.046	0.149	0.003	-0.172	-0.031		-0.059			0.042	-0.029	-0.05	-0.099	0.088	-0.043	0.03	0.156	0.076	0.046	0.091	-0.069	0.081	0.001	-0.122	0.056	-0.038	0.084	-0.02			-0.03	-0.03		0.08	0.031		0.151	-0.034	-0.001	0.073	-0.068			0.09		-0.085	-0.024	0.037		-0.063	-0.101	0.155	0.015	-0.048	0.049	-0.005		-0.073	-0.038	-0.072		-0.14	-0.019	0.06		-0.042	0.044	0.056	-0.056	0.056	0.181	-0.096	-0.047	-0.025	0.002	0.029	0.139	-0.039			-0.07	0.051	0.023	0.01	0.102		-0.006	0.164	0.131	0.039		-0.023	-0.056	-0.032	-0.034		-0.015	-0.082	-0.137	-0.035	0.02	-0.094		-0.005	-0.085	0.111		-0.054	0.083	-0.028	-0.015	0.043	-0.11	-0.151	-0.147	0.024	-0.014	0.014	-0.007	0.127	0.064	0.023	0.062	0.038	-0.115	0.109	-0.015	0.036	0.001		-0.085	-0.015		0.189	0.082	-0.186	0.123		0.019	-0.01	0.186	-0.175	0.015	-0.028	0.002	0.015	-0.11	-0.042	-0.123	0.028	-0.148			-0.063	0.052	0.067	-0.1	-0.108	0.001	-0.019	-0.024	-0.019	-0.055		-0.003	-0.073		-0.023	-0.068	-0.093		0.195	0.183	-0.115	-0.015	-0.062	-0.03		0.044	-0.069	-0.154	0.037	0.145		-0.025	0.006	-0.053	0	-0.006	0.108	-0.055	0.047	0.035	-0.025	-0.116	0.046	0.005		0.085		-0.138	-0.063		0.18	0.09	-0.094	-0.01	0.095	0.094	0.049	0.033	0.146	-0.097	0.003	0.089	0.095	-0.006	0.107	-0.064	-0.074	0.02	-0.087	0.204	0.094	0.052	-0.12		0.028	0.161		-0.046		0.044	-0.01	0.149	-0.075	0.038		-0.133	-0.049	-0.066		-0.018	0.016	0.066	0.109	0.025	-0.051		-0.08	-0.046	0.046	0.005	0.107	-0.082	-0.03	0.046	-0.059	0.014		-0.049	-0.071	-0.03	0.081	0.215	-0.01		-0.099	-0.199	-0.011	-0.072	0.144	0.085		0.009			-0.007	0.05	0.091	-0.018		0.079	0.127	-0.05		-0.014	-0.022	0.012	0.053	0.013	-0.07	0.2	-0.074	0.121	0.063	0.041	0.034	0.073	0.128	0.084	-0.001	-0.001	-0.171	-0.021		0.051	0.148	0.011	-0.078	0.074	0.077	-0.012	0.02	0.041	0.084		-0.172	0.011	0.066	0.085	0.128	0.139		0.059		-0.141	-0.046	0.004	0	0.041	0.018	0.097	0.095	-0.074	-0.16	-0.101	0.056	0.079	0.118	-0.089	-0.098	-0.012		0.096	-0.172	0.052	0.024	-0.026		-0.043	-0.014	0.027	-0.072	0.121	-0.109		0.075		0.102	0.141	0.021	0.047		0.068	0.039	0.129		-0.005	-0.022	0.043	0.001	0.012	0.046	0.022	-0.027	0.14	-0.096	-0.067	-0.038	-0.013	0.066	0.056	0.007	-0.115	-0.014	0.036		0.02	-0.086	-0.029	0.091	-0.017	0.04	-0.037	-0.027	-0.039	0.116	0.137	0.002	0.011	-0.042	0.009		0.044	0.007	-0.025	0.018	-0.091	-0.011	0.094	0.056	0.202	-0.006	-0.056	0.094	-0.019	0.024	-0.111	0.063	-0.051	-0.062	0.032	-0.063	0.009	0.202	0.052	0.02	0.03	0.074	0.026	0.221	-0.029	-0.003		-0.042	0.019	0.087	0.045	-0.062	0.049	0.174	0.046			-0.088	0.018	0.06		0.057	-0.158	0.096	0.006	-0.031	-0.012	0.055	0.217	0.181	-0.018	-0.089	0.073	0.096	0.192	-0.005	-0.006		0.033	0.019	0.131		-0.152	0.033	0.104	0.044	-0.08	0.171	0.004	0.058	0.054	0.049	-0.043	-0.005	0.023	0.033	0.137	-0.018	0.059	0.002	0.015	-0.009	0.021	-0.022	-0.039	-0.125		-0.124	-0.073	0.065		0.032	0.079	0.071	0.043	-0.105	0.077		0.171	0.124	-0.048	-0.068	0.006	0.022	0.041	0.032	-0.06	0.018		0.031	0.075	-0.093	-0.213	0.001	-0.038	0.162	-0.052	0.104	-0.037	-0.012	0.028		0.067	0.024	-0.026	0.001		0.07	0.078		-0.05	0.078	0.046	0.06	-0.018		0.092	-0.059	0.062	0.138	-0.125	-0.108	-0.047	0.061		0.24		0.213	-0.062	-0.02	0.101	-0.015	0.05	0.091	0.008	0.022		-0.126	0.044	0.031	-0.012	0.061	-0.01	0.028	-0.063	0.038			0.022	0.119	0.051	0.04		0.07	0.033	0.019	0.053	-0.094	-0.009	0.175	0.044	-0.017	0.01	-0.033	-0.125	0.082	0.066	-0.014	-0.015		-0.083	-0.007	0.124	0.003	-0.011	-0.111	0.202	-0.015	-0.011	0.073	-0.132		0.036	0.004		-0.015	-0.057	0.009	0.053	0.024	-0.115	0	-0.098	0.015		0.189	-0.072	0.032	0.085	0.013	0.161	0.013	0.017	-0.008	-0.092	-0.141	0.093	-0.073	0.132	-0.057		-0.03	0.073		0.076	0.086	-0.059	0.079		-0.042	-0.12	0.116	-0.083	-0.008	-0.078	-0.188	-0.012	0.165	-0.057	0.033	-0.099	-0.053	-0.048	0.004	-0.079	0.057	-0.038	0.011	-0.026	0.05		-0.054	0.013	0.072		0.064	0.016		0.11	-0.191	0.192	-0.086	0.089	-0.02	-0.168	-0.027	-0.043	0.005		0.045		0.046	-0.167	-0.071	-0.046	-0.118	0.02	0.198	-0.065	-0.02	-0.106	0.06	0.222	-0.176	-0.153	-0.022	0.085		-0.011	0.031	0.009	0.043	0.124	-0.079	0.036	-0.02	0.062		-0.054	0.031	-0.071	-0.051	-0.015		-0.054	-0.032		0.033	0.034	0.055	-0.054	0.214			-0.147	-0.034	0.082	0.116		-0.015		0.254	0.017	0.084	0.08	0.085	-0.081	0.151	0.205	-0.07		0.013	-0.004	0.059	0.028	0.074	0.003	0.173			-0.05	0.058	0.04	-0.071		-0.066		-0.112	-0.085	0.056	-0.088		-0.21	-0.047	0.054		0.017	0.116	0.121	0.042	0.043	-0.127	0.03		0	-0.021	0.032		-0.059	0.029	-0.012	-0.047		0.048	0.079		0.138		0.063	0.101	-0.054	0.03	0.058	-0.028	-0.089	0.048	-0.015	0.014		0.074		0.057				-0.089	-0.115	0.002		0	0.024	0.08		0.03	-0.079	-0.103	0.082	0.002	0.133	0.084	0.064		0.139	0.124	0.144	-0.031		-0.022		-0.072	-0.153	-0.025	-0.082	-0.038	0.089	0.142		-0.058	0.146		-0.003	0.106	0.007	-0.064	-0.119	0.124	0.156	0.073	0.081	0.117	0.067	-0.01	0.037	-0.02	0.042	0.022	0.002	-0.107	0.017	0.023	-0.009		0.028	0.046	0.06	0.012	0.048	0.061	-0.073	-0.028	-0.026		-0.04	-0.087	0.098	0.135	-0.113	0.039	-0.1	-0.134	0.123	-0.039	0.121	0.053	-0.068	-0.018	-0.038			0.049	-0.035			0.027	-0.051	-0.146		0.011	0.037	0.109	-0.03	-0.093	0.138	-0.009			-0.046	-0.042	-0.016	0.07	-0.095	-0.1	0.083		-0.076	0.014	-0.111			0.032	-0.023		0.044	-0.102		-0.153	0.098	0.206	-0.034	0.078	-0.05	-0.083	0.036	0.11	-0.047	-0.025		-0.052		0.051	-0.086		-0.025	0.007	-0.047	-0.03	-0.025	-0.021	0.066	-0.009	-0.078	0.054	-0.06	-0.054		0.135	-0.098		0.077	-0.016	-0.007	0.058	0.04	0.108	0.132	0.131	0.006	-0.201	-0.022		0.089	0.146	-0.023		-0.063	-0.044	0	-0.005	-0.055	-0.005	-0.056	0.007	0.048	-0.002	-0.058	-0.119	0.043	0.013	0.222	0.091		-0.073	0.012	0.025	0.059	-0.071	-0.002	-0.079	-0.101	0.001		0.196	0.095	0.064	0.005	0.018		-0.113	0.061	0.019	0.023	-0.023	-0.232	-0.091	-0.024	-0.106	-0.052	0.002	-0.026		0.084	0.029	-0.045	-0.054		-0.017	0.015	-0.071	-0.123	-0.127	-0.157	-0.109	-0.059	0.048	-0.042			-0.084	-0.05	-0.076	-0.07	0.061	-0.023	0.089	-0.092	-0.152	0.073	-0.021		0.028		0.058	-0.237	-0.015	0.076		-0.054	-0.085	-0.12	0.188	-0.03		0.033	0.028	0.041	0.088			0.039	-0.006	0.168		0.034	-0.022	0.07	-0.031	0.039	-0.094	-0.018	0.039	-0.007	-0.036	-0.081	0.047	0.145	0.106	0.051	0.052	0.064	-0.069	0.018	0.052	-0.003	0.016	-0.027	-0.051	-0.06	0.039	0.032	-0.202	-0.127	-0.083	-0.013		-0.061	0.087	0.088	0.035
BSU25370_yqfB
BSU25390_yqeZ	-0.044	-0.023	0.005	-0.012	-0.031	0.059	0.003	-0.056	0.008	0.042	-0.09	0.083	-0.151	-0.059	-0.111	0.041	-0.063	0.052	-0.072	-0.079	-0.087	-0.017	-0.134	-0.08	0.018	0.008	0.019	-0.042	-0.007	-0.043	0.056	0.013	0.038	0.002	-0.007	0.007	0.099	-0.017	0.067		-0.017		-0.04	-0.072	-0.029	-0.009	-0.029	-0.041	0.025	-0.041	0.122	0.009	-0.086	-0.108	0.008	-0.026	0.011	0.024	-0.059	-0.034	-0.022		-0.1	0.105	0.009	0.075	0.17	-0.064		-0.005		-0.066	0.119	0.086	-0.132	-0.047	-0.051	0.089	-0.013	0.071	0.035	-0.08	-0.061	-0.02	-0.097	0.022	-0.003	0.01	-0.002	-0.135	0.021	0.027	0.047	0.026	0.085	-0.028	0.027	0.016	0.073	0.068	-0.032	-0.048	0.005	0.07	-0.018	-0.022		0.074	0.009	0.009	0.094	-0.029	0.088	0.001	-0.007	0.013	-0.079	0.062	0.048	-0.001	0.141	0.09		0.089	0.076	-0.023	0.077	-0.044	0.235		0.053	-0.04	-0.076		-0.009	0.131			-0.112	-0.012	-0.029	-0.12	-0.088	0.01	-0.047	0.124	0.037	0.044	-0.046	0.014	-0.035	0.079	0.056	-0.028	-0.004	0.008	0	0.109	0.078	-0.028	0.05	0.041	-0.03	-0.081	0.022	-0.027	-0.075	0.076	-0.039	0.012	-0.053	0.053	0.037	-0.144	0.065	0.084	-0.009		-0.035			-0.146	-0.005	0.083	0.007	-0.113	0.18	-0.143	0.008	-0.008	-0.02	-0.088	0.018	-0.029	-0.082	0.046	0.043	0.152	0.022	0.147			0.017	0.084		-0.085	0.046		-0.041	0.037	0.076	0.018	0.018			0.002		-0.074	-0.077	-0.049		-0.013	0.049	0.121	-0.084	-0.028	-0.11	0.017		-0.043	0.053	-0.009		-0.037	0.012	0.037		-0.121	-0.065	-0.016	0.02	0	-0.105	-0.002	0.011	-0.006	0.055	0.001	-0.014	0.031			0.036	0.042	-0.019	-0.001	-0.078		0.165	-0.023	0.026	0.026		-0.04	0.083	0.065	0.144		0.049	0.002	0.084	0	-0.048	-0.044		0.017	0.008	-0.034		-0.061	-0.047	-0.085	-0.003	-0.072	-0.03	0.066	0.004	0.104	0.006	0.091	0.092	-0.095	0.02	0.052	0.037	0.151	0.012	-0.024	-0.051	-0.007	-0.016		-0.099	0.032		-0.073	-0.047	-0.034	0.082		-0.108	0.08	0.014	0.026	0.146	-0.069	-0.048	0.055	-0.021	0.085	0.106	-0.037	-0.014			-0.003	-0.039	-0.019	-0.057	-0.028	-0.086	0.025	0.07	-0.005	0.025		0.064	0.093		0.025	0.082	-0.024		-0.059	-0.023	0.036	-0.021	-0.132	0.025		0.077	0.1	-0.153	0.015	-0.057		0.126	0.104	0.015	-0.002	0.032	-0.046	0.044	0.031	-0.164	0.046	0.036	-0.129	0.002		-0.016		-0.011	-0.01		-0.159	-0.098	0.021	-0.037	-0.048	-0.042	0.045	-0.101	0.009	-0.172	-0.113	-0.033	-0.062	0.002	-0.001	0.062	-0.069	0.078	0.036	-0.089	0.037	-0.089	-0.021		-0.04	-0.111		-0.005		-0.027	-0.044	-0.072	-0.112	-0.063		0.014	-0.078	0.163		-0.038	0.02	0.003	-0.127	0.03	0.017		-0.024	-0.098	0	0.021	0.072	-0.029	0.018	-0.049	-0.003	-0.123		0.034	0.031	0.145	0.032	-0.051	-0.031		-0.015	-0.009	-0.026	0.005	0.008	0.046		-0.121			-0.039	-0.114	0.038	-0.057		-0.053	0.044	-0.016		0.044	-0.017	-0.03	0.151	0.006	-0.019	-0.031	0.025	0.012	-0.001	-0.142	0.012	0.056	0.019	-0.069	0.17	-0.045	0.097	-0.061		-0.103	0.053	-0.014	-0.082	-0.024	-0.084	0.044	0.002	0.082	0.049		0.055	0.035	-0.044	-0.014	-0.007	0.018		0.014		-0.004	0.012	-0.157	0.199	0.014	-0.001	-0.036	-0.123	0.148	-0.065	0.045	-0.033	0.048	-0.02	0.043	0.094	0.136		-0.025	0.066	-0.081	0.122	0.034		0.052	-0.114	0.075	-0.096	0.036	0.006		-0.172		-0.148	0.025	0.079	0.106		-0.027	0.02	0.065		-0.137	0.014	0.107	0.097	0.041	0.05	-0.011	0.104	-0.07	-0.01	0.017	-0.011	0.011	-0.05	-0.042	-0.152	0.099	0.082	-0.072		-0.048	0.125	0.009	-0.056	0.09	0.106	-0.122	0.082	0.073	-0.088	0.102	0.081	-0.065	0	-0.007		-0.101	-0.028	-0.038	0.037	0.02	0.143	0.062	0.019	-0.083	-0.023	0.076	-0.045	0.09	-0.052	0.068	0.053	-0.016	0.149	-0.065	-0.002	-0.159	0.053	0.012	-0.091	-0.02	-0.059	-0.009	-0.119	0.012	0.035		-0.086	0.03	0.131	0.012	-0.127	-0.134	-0.123	0.11			0.055	-0.067	0.019		-0.187	0.043	-0.126	-0.192	-0.025	-0.074	0.019	-0.079	0.031	0.017	0.076	-0.085	0.143	-0.088	-0.005	0.08		-0.098	-0.029	0.036		0.066	-0.022	-0.017	0.027	0	-0.07	0.041	0.018	-0.035	-0.007	0.004	-0.011	-0.056	0.109	0.013	-0.071	-0.122	0.084	-0.089	-0.007	-0.096	0.018	0.036	0.086		0.065	-0.012	-0.028		-0.143	0.105	-0.017	0	0.044	0.119		0.033	0.012	0.011	0.18	-0.06	0.085	0.057	0.056	-0.124	0.115		-0.002	-0.075	0.033	0.076	0.014	-0.016	-0.057	0.136	-0.034	-0.019	0.062	0.003		0.2	-0.159	-0.106	0.007		-0.03	0.078		0.024	0.006	0.045	0.018	-0.014		-0.011	0.088	0.094	0.088	-0.006	-0.008	0.044	-0.08		0.004		-0.055	0.044	0.114	0.041	-0.037	0.102	-0.046	0.061	0.043		-0.015	-0.1	0.022	-0.024	-0.068	-0.015	-0.06	-0.068	-0.063			-0.077	-0.103	-0.013	-0.034		-0.118	0.069	0.078	0.013	0.04	-0.216	-0.021	-0.18	0.049	-0.032	-0.026	0.007	0.053	-0.028	-0.072	0.033		-0.001	0.107	-0.175	-0.054	0.062	0.052	-0.125	-0.118	-0.031	0.015	0.01		-0.037	-0.047		0.021	-0.015	0.036	-0.032	-0.092	-0.033	-0.072	0.054	0.021		0.057	-0.03	-0.069	0.036	-0.011	-0.025	0.045	-0.103	-0.094	-0.022	-0.042	0.005	0.092	-0.064	-0.023		0.092	-0.042		0.066	0.072	0.016	-0.025		0.035	0.04	0.035	0.094	-0.092	0.051	-0.02	-0.012	-0.054	0.123	-0.009	0.121	0.097	0.043	0.157	0.032	-0.015	-0.135	0.078	0.029	-0.194		0.014	-0.023	0.041		0.007	0.096		0.068	0.091	-0.069	0.124	-0.042	0.071	0.039	-0.042	0.018	-0.043		-0.103		0.292	0.037	0.005	-0.043	0.086	0.128	-0.061	-0.056	0.037	-0.045	-0.004	0.195	-0.037	-0.01	-0.059	0.035		0.064	-0.074	0.026	0.109	-0.036	-0.118	-0.01	-0.144	0.015		-0.054	-0.034	0.086	0.052	-0.066		0.026	0.013		-0.052	0.001	0.036	0.067	0.122			-0.043	0.158	0.048	0.114		-0.07		-0.092	0.028	-0.075	-0.032	-0.178	0.019	0.011	0.053	-0.064		-0.018	-0.073	0.038	0.056	-0.024	-0.002	-0.039	-0.05			0.081	-0.003	-0.021		0.02		-0.162	-0.018	-0.095	-0.057		-0.032	0.012	0.072		-0.033	-0.018	-0.172	0.053	0.057	0.023	0.082		0	0.036	-0.037		-0.074	0.127	0.06	0.082		-0.029	0.148		-0.037		-0.024	0.04	0.113	0.074	-0.079	-0.006	-0.166	-0.08	-0.134	0.055		0.06		0.093				0.032	0.1	-0.029		-0.076	-0.069	-0.009		-0.067	-0.063	0.097	-0.039	-0.133	-0.069	-0.003	0.059		-0.03	0.052	0.011	0.006		-0.092		0.002	-0.075	0.02	0.097	0.084	-0.056	0.091		0.082	0.028		0.012	-0.029	-0.098	0.073	0.047	-0.008	0.097	-0.04	-0.076	0.003	0.043	0.018	0.164	0.046	0.083	-0.066	-0.029	0.09	0.027	-0.031	0.059		-0.024	-0.027	-0.015	0.021	-0.012	-0.024	-0.035	0.064	0.043		0.07	-0.044	-0.065	0.033	0.002	-0.023	-0.06	0.031	0.03	-0.026	-0.025	-0.062	0.126	-0.018	0.096			0.02	0.029			0.112	0.018	0.112		0.03	-0.145	-0.001	-0.024	0.084	-0.101	-0.003			0.001	-0.022	-0.028	-0.059	0.002	0.065	-0.093		-0.045	0.006	0.159			-0.039	0.023		0.012	-0.014		0.053	-0.041	0.061	0.024	-0.016	-0.023	0.045	-0.038	-0.277	0.029	-0.06		-0.065		0.062	-0.038		0.084	0.015	-0.002	-0.036	-0.038	0	-0.034	0.032	0.06	-0.176	0.053	0.003		-0.09	0.082		-0.056	0.112	0.072	0.062	0.012	0.044	0.078	0.103	0.017	-0.063	-0.133		-0.139	-0.19	-0.035		0.024	0.042	0.063	-0.008	-0.054	-0.023	0.026	0.02	0.078	-0.094	0.05	0.034	0.006	-0.042	-0.059	0.076		0.071	0.058	0.061	0.047	0.062	0.016	-0.056	0.091	0.007		0.029	-0.106	0.105	-0.115	0.008		-0.003	-0.062	0.039	-0.016	0.216	0.108	-0.025	0.069	-0.113	0.098	-0.059	-0.064		0.089	0.061	-0.072	0.052		0.004	-0.112	0.013	0.059	-0.001	0.037	-0.093	-0.111	0.07	0.079			0.124	-0.251	0.053	0.015	0.044	-0.089	-0.138	-0.052	0.033	0.076	0.064		-0.043		-0.004	-0.004	0.073	-0.021		-0.067	0.001	0.015	-0.034	0.018		-0.066	0.098	-0.075	-0.028			-0.049	-0.002	-0.085		0.081	-0.052	0.026	0.005	-0.011	-0.02	0.077	0.09	0.127	-0.004	0.001	-0.019	-0.143	-0.124	-0.034	-0.059	-0.011	0.033	-0.123	0.051	-0.031	-0.003	0.091	-0.007	0.104	-0.078	-0.135	0.077	0.041	-0.037	-0.018		0.019	-0.014	-0.002	0.066
BSU25420_yqeW	0.042	-0.056	0.141	-0.062	-0.011	-0.031	0.094	-0.018	0.197	-0.01	-0.011	0.044	-0.168	-0.119	0.055	0.134	-0.16	0.11	0.106	0.11	0.06	-0.025	-0.049	-0.093	-0.015	-0.097	0.052	-0.082	-0.088	0.042	0.106	-0.068	0.06	0.222	0.033	-0.003	-0.032	0	0.048		0.012		0.064	-0.03	0.024	0.027	-0.064	0.03	-0.021	0.051	0.013	0.056	0.021	-0.048	-0.004	0.015	-0.182	0.011	-0.054	-0.091	0.045		-0.107	0.16	0	-0.071	0.131	-0.042		-0.048		0.002	-0.064	0.092	0.096	0.161	-0.172	0.013	-0.082	-0.034	-0.031	0.012	-0.121	-0.05	-0.019	0.067	-0.036	-0.006	0.034	0.031	0.007	-0.093	-0.034	0.027	0.143	0.002	0.053	-0.054	-0.147	-0.08	-0.054	-0.096	0.011	-0.076	0.051	-0.099		0.083	0.099	0.008	-0.131	-0.038	0.14	-0.018	-0.062	0.061	0.05	-0.072	0.075	0.041	0.14	0.076		0.187	0.094	-0.003	-0.021	0.092	0.097		0.068	0.016	0.034		0.114	0.029			0.036	0.152	-0.127	-0.01	-0.106	-0.009	0.022	0.027	0.057	-0.1	0.063	0.029	-0.106	0.04	-0.054	-0.13	-0.036	0.162	0.07	-0.057	0.097	0.043	0.007	0.022	-0.091	-0.06	0.099	0.022	-0.084	0.122	0.057	0.057	0.079	0.056	0.142	-0.073	-0.023	-0.129	-0.032		-0.058			0.062	-0.019	0.097	0.011	0.048	-0.14	-0.059	-0.091	-0.154	-0.09	0.098	-0.091	-0.107	-0.067	-0.014	-0.02	0.02	-0.048	-0.042			0.093	0.016		-0.11	0.033		0.023	0.142	-0.128	0.049	0.045			-0.018		0.022	-0.033	-0.068		0.1	-0.055	-0.019	-0.031	-0.025	-0.072	-0.113		-0.132	-0.033	0.128		-0.022	-0.115	-0.083		0.01	-0.016	0.042	0.005	0.042	-0.005	0.091	0.156	0.174	-0.075	0.033	0.042	0.028			0	0.017	-0.048	0.012	-0.095		-0.029	-0.027	-0.036	0.062		-0.032	0.045	-0.037	0.136		0.044	0.018	-0.13	-0.018	-0.136	-0.002		-0.049	0.055	0.043		0.025	-0.107	-0.015	-0.049	-0.095	-0.024	0.066	0.095	-0.061	-0.024	0.064	0.166	0.031	-0.007	0.028	0.027	0.06	0.054	0.015	-0.173	-0.074	0.01		0.054	-0.061		0.125	-0.007	0.045	-0.018		-0.008	0.093	-0.017	0.02	-0.01	0.012	-0.097	0.012	-0.046	-0.116	-0.049	-0.038	0.027			-0.149	0.027	-0.051	0.064	-0.037	-0.078	-0.015	0.012	0.197	-0.063		0.062	-0.036		-0.011	0.173	0.03		-0.067	0.19	0.179	-0.116	0	0.042		-0.083	0.026	-0.152	-0.023	-0.087		-0.061	0.001	0.001	0.073	-0.173	0.064	-0.006	-0.058	-0.108	0.147	0.006	-0.157	-0.044		0.014		-0.028	0.012		-0.211	0.079	-0.034	-0.188	-0.169	-0.028	-0.039	0.009	-0.054	-0.056	0.022	-0.031	0.035	-0.045	-0.113	0.051	-0.165	0.041	-0.05	0.023	0.006	-0.012	-0.024		-0.048	-0.081		-0.05		0.066	-0.139	0.026	0.075	-0.111		-0.001	0.017	0.026		-0.038	0.011	-0.014	-0.013	-0.126	-0.04		-0.145	0.123	0.079	-0.131	0.138	0.024	0.013	-0.041	-0.036	-0.017		0.007	-0.037	-0.033	0.032	0.02	-0.043		0.044	0.026	-0.072	-0.114	0.043	-0.118		0.08			-0.118	-0.031	-0.115	0.125		-0.05	0.044	-0.024		-0.05	-0.038	-0.093	-0.037	0.069	0.044	0.097	0.041	-0.082	0.012	0.013	-0.116	-0.064	-0.027	0.029	0.071	0.119	-0.05	0.023		-0.071	0.019	0.056	0.107	0.056	-0.087	0.042	0.152	-0.056	0.064		-0.065	0.044	-0.106	0.065	-0.056	0.092		-0.057		0.108	-0.063	-0.018	0.012	-0.106	0.022	0.004	0.109	0.147	0.113	-0.025	0.059	0.006	-0.003	0.08	-0.004	0.023		0.035	-0.052	-0.005	0.069	-0.056		-0.003	-0.173	-0.189	0.007	0.057	-0.004		-0.112		-0.122	-0.075	0.036	0.044		0.042	-0.01	-0.057		0.011	0.059	0.018	0.013	0.016	0.038	0.109	-0.079	-0.123	-0.036	0.04	0.089	-0.071	-0.051	0	-0.117	-0.086	-0.042	0.01		-0.052	-0.168	0.08	-0.015	0.106	0.032	-0.164	-0.229	0.06	-0.024	0.012	0.004	0.031	-0.05	-0.079		-0.035	-0.069	-0.098	-0.062	0.043	0.05	0.102	-0.102	-0.018	-0.041	0.003	0.206	0.001	-0.061	-0.16	-0.046	-0.163	-0.062	0.079	-0.054	-0.026	-0.128	-0.078	-0.072	-0.159	-0.154	-0.045	0.006	-0.192	-0.05		-0.051	-0.113	0.029	-0.024	0.132	0	0.063	-0.013			0.03	0.039	-0.007		0.07	-0.072	0.072	0.01	-0.052	-0.049	0.097	-0.037	-0.126	0.009	0.027	-0.095	0	-0.14	-0.055	0.009		0.039	-0.048	0.011		-0.029	-0.157	0.052	0.031	0.02	-0.026	-0.142	-0.169	-0.02	-0.092	0.066	-0.058	-0.111	0.06	-0.081	-0.038	0.002	0.098	0.093	0.069	-0.145	0.017	-0.087	0.089		-0.142	-0.11	0.17		-0.111	0.017	0.026	-0.139	-0.147	0.064		-0.005	-0.107	-0.03	-0.047	-0.021	-0.028	0.067	-0.112	0.099	0.013		0.027	-0.138	-0.011	-0.112	-0.059	-0.023	0.107	0.001	-0.001	-0.162	0.082	0.093		0.053	0.033	-0.078	0.071		-0.036	0.17		0.029	-0.138	-0.027	-0.051	0.013		0.086	-0.157	-0.049	0.015	-0.041	-0.227	-0.018	0.082		0.135		-0.026	-0.008	-0.055	0.043	0.044	-0.002	-0.064	0.094	-0.038		0.041	-0.087	0.026	-0.059	-0.017	0.075	-0.062	-0.028	-0.082			-0.087	-0.01	-0.061	-0.057		-0.017	0.011	0.053	0.061	0.155	-0.033	-0.01	0.032	-0.032	0.146	-0.079	-0.001	0.015	-0.071	0.018	0.076		0.04	-0.084	-0.088	-0.124	-0.029	-0.087	0.001	0.056	-0.063	0.093	-0.013		-0.075	-0.084		-0.007	-0.078	0.116	-0.005	-0.11	-0.069	0.123	-0.065	0.076		0.042	-0.008	-0.124	0.01	0.103	0.001	-0.025	-0.11	-0.1	0.063	0.077	0.084	0.118	-0.067	0.023		0.115	-0.011		0.045	-0.033	-0.059	-0.018		0.04	0.039	-0.121	0.089	-0.085	0.049	0.026	-0.041	0.052	0.022	-0.009	0.081	0.075	-0.005	-0.058	-0.012	0.109	-0.12	-0.031	-0.106	-0.003		0.05	-0.097	-0.128		0.039	-0.128		0.004	-0.062	-0.01	0.042	-0.123	0.084	0.068	0.023	0.002	-0.026		-0.066		0.258	0.024	-0.037	-0.055	0.017	-0.036	0.011	-0.079	0.028	-0.079	-0.027	-0.015	0.022	-0.019	-0.055	-0.087		0.053	0.037	0.097	0.221	-0.064	-0.116	0.111	0.005	-0.006		-0.135	0.066	-0.155	-0.067	0.048		-0.067	0.096		-0.057	-0.047	-0.028	0.031	-0.011			-0.046	-0.079	-0.12	-0.039		-0.015		-0.003	0.025	0.06	-0.061	0.077	-0.067	0.055	-0.153	-0.045		0.049	-0.002	-0.075	0.138	-0.023	-0.06	-0.064	0.058		0.081		-0.048	-0.098		0.055		-0.055	-0.05	-0.012	0.025		-0.046	0.043	-0.063		-0.001	0.026	0.12	0.013	-0.038	-0.029	-0.023		0.016	-0.018	0.036		-0.065	0.091	0.119	0.112		-0.094	-0.092		-0.068		0.079	0.076	0.054	-0.052	-0.055	-0.072	0.043	-0.049	0.039	0.015		-0.003		0.052				0.065	-0.102	0.116		0.057	0.123	-0.151		-0.129	0.023	-0.016	0.055	-0.053	-0.039	-0.012	-0.122		-0.007	0.066	0.094	-0.016		0.093		-0.118	-0.003	-0.122	-0.062	0.012	-0.149	0.085		0.079	-0.031		-0.072	0.072	-0.018	-0.015	0.048	0.084	0.121	0.013	0.091	-0.031	-0.066	0.039	0.092	0.153	-0.135	-0.098	0.013	0.003	-0.151	-0.034	0.121		-0.038	-0.118	-0.033	-0.123	-0.001	-0.025	0.002	-0.089	0.145		-0.045	0.039	-0.042	-0.053	-0.085	-0.019	-0.056	-0.028	0.085	-0.055	-0.014	-0.074	-0.031	0.192	-0.078			-0.13	0.015			-0.086	-0.037	-0.011		-0.046	-0.025	-0.038	0.033	-0.089	-0.142	0.044			0.073	-0.026	-0.106	-0.114	-0.008	-0.004	-0.13		0.01	0.04	-0.014			-0.039	0.054		-0.001	-0.146		0.008	-0.027	0.013	0.023	0.005	0.021	-0.048	0.02	0.011	0.045	0.083		-0.012		-0.036	-0.153		-0.139	0.072	0.007	0.057	-0.093	-0.005	-0.002	0.027	-0.136	0.047	-0.053	0.083		0.089	-0.031		-0.127	-0.009	0.007	0.083	0.102	-0.055	-0.025	-0.073	0.013	0.133	-0.052		0.003	-0.096	0.038		0.012	0.044	-0.032	0.05	0.009	-0.037	0.088	0.106	0.133	0.081	0.025	-0.067	-0.021	-0.033	0.003	-0.061		0.013	-0.091	-0.021	0.129	0.017	0.07	-0.08	-0.07	0.067		0.038	-0.063	0.03	-0.068	0.069		-0.091	-0.145	0.061	0.053	0.087	-0.065	-0.033	0.069	-0.065	0.016	0.082	-0.022		-0.026	0.006	-0.053	0.072		-0.097	-0.101	-0.079	0.063	0.083	0.07	-0.055	-0.159	0.042	-0.117			0.075	-0.046	-0.078	0.043	0.049	-0.03	-0.137	0.005	0.109	0.11	-0.12		-0.101		-0.169	0.052	-0.144	-0.062		-0.001	0.027	0.022	-0.047	0.062		0.041	-0.183	-0.102	-0.196			0.163	-0.027	-0.041		-0.043	0.026	-0.134	-0.043	0.001	0.005	-0.031	-0.051	-0.008	-0.062	0.048	-0.002	-0.046	-0.056	0.027	0.145	-0.065	-0.146	-0.116	-0.111	0.057	0.13	-0.073	0.017	-0.079	0.046	-0.034	0.007	0.005	-0.05	-0.127		-0.07	0.051	-0.082	-0.077
BSU25510_lepA	-0.077	0.126	-0.06	0.276	0.066	0.028	0.017	0.076	0.01	-0.077	-0.035	-0.053	0.035	0.124	0.016	-0.097	0.039	-0.076	-0.032	0.023	0.092	0.029	-0.026	-0.119	-0.108	0.21	-0.052	0.001	-0.126	-0.108	0.047	-0.039	-0.023	-0.019	-0.168	-0.006	0.038	-0.026	0.245		-0.025		-0.163	-0.073	0.016	-0.151	-0.15	0.068	0.035	0.031	0.053	0.003	-0.115	0.099	-0.158	-0.008	-0.1	0.01	0.024	0.019	-0.117		0.061	-0.087	0.058	0.069	0.087	-0.022		-0.037		0.004	-0.062	-0.152	-0.031	-0.086	0.067	-0.015	-0.107	-0.143	-0.026	-0.057	0.22	0.096	-0.036	0.01	0.24	-0.074	-0.053	-0.094	-0.08	-0.057	-0.065	0.009	0.019	-0.01	0.046	0.044	0.036	-0.045	0.04	0.018	0.09	0.027	0.27	0.011		0.064	0.016	-0.011	-0.091	-0.073	0.044	-0.024	0.141	0.055	-0.089	-0.086	-0.027	-0.03	0.087	0.075		0.124	0.149	0.124	0.264	0.141	0.036		0.037	0.235	-0.076		-0.105	-0.224			-0.05	0.126	0.024	-0.209	-0.125	-0.048	-0.038	0.017	0.043	-0.031	-0.022	-0.087	-0.146	-0.097	-0.074	-0.12	0.125	-0.042	0.086	-0.054	-0.06	-0.112	0.015	0.063	-0.08	0.011	-0.02	-0.058	0.009	0.044	0.091	0.207	-0.045	-0.049	-0.126	-0.015	0.138	-0.028	-0.037		0.006			0.121	0.314	0.208	0.057	0.094	0.173	0.177	-0.013	0.165	0.045	-0.102	0.18	0.126	0.174	0.157	0.181	0.086	0.129	0.238			-0.117	-0.132		0.057	-0.032		-0.069	-0.035	0.182	0.188	0.086			-0.035		0.118	0.31	0.285		0.001	-0.038	-0.061	0.032	0.023	-0.025	0.319		-0.01	0.131	0.028		0.025	0.006	-0.049		-0.142	-0.122	-0.157	0.042	0.06	-0.095	-0.054	0.017	0.003	-0.085	-0.037	-0.141	0.011			0.283	0.339	0.075	-0.04	0.033		0.25	0.148	0.001	0.012		0.294	0.214	-0.031	0.114		-0.084	0.256	-0.009	0.156	0.242	0.008		-0.216	-0.189	-0.091		0.361	0.027	0.126	-0.07	-0.091	0.006	0.003	0.064	-0.015	0.19	0.056	0.02	-0.012	-0.069	-0.076	-0.095	0.009	0.095	0	0.178	0.407	-0.186		-0.116	0.025		0.075	-0.02	0.064	0.031		0.038	0.079	-0.059	-0.023	-0.098	0.08	0.166	-0.041	-0.085	0.207	-0.077	0.08	-0.112			0.162	-0.06	-0.097	-0.13	0.147	0.098	0.052	0.011	-0.002	-0.039		0.116	0.082		0.213	-0.082	0.033		-0.092	-0.079	0.043	-0.131	0.048	0.096		0.088	0.062	0.023	0.011	-0.158		0.031	-0.066	0.101	0.06	-0.057	-0.181	0	-0.083	-0.002	-0.044	0.018	0.042	0.017		0.133		0.058	0.023		-0.058	0.239	-0.06	-0.037	0.155	-0.008	-0.014	-0.184	-0.146	0.011	0.089	0.001	-0.036	0.011	-0.205	0.136	0.022	-0.012	0.031	0.134	0.178	-0.067	0.044		-0.01	0.021		0.156		0.137	-0.033	0.013	0.004	-0.072		0.025	0.034	0.002		-0.044	0.074	-0.218	0.034	0.061	-0.062		-0.192	-0.006	0.144	-0.099	-0.003	0.014	0.057	0.034	0.053	-0.116		0.003	0.032	0.076	-0.063	-0.077	0.064		-0.077	0.084	-0.067	0.11	0.019	0.002		0.002			0.056	-0.041	-0.055	0.016		-0.086	-0.038	0.005		-0.053	0.085	-0.032	-0.023	-0.146	0.067	0.272	0.089	0.019	-0.017	0.13	-0.015	-0.011	-0.069	-0.046	0.052	0.005	0.054	0.136		0.009	0.033	-0.005	-0.102	0.153	-0.086	0.159	0.156	-0.042	0.007		0.015	-0.031	-0.058	0.124	0.025	-0.142		-0.016		0.031	0.027	0.067	-0.069	-0.101	-0.031	0.257	0.064	0.026	-0.052	0	0.025	0.067	0.03	0.016	0.066	-0.156		-0.061	0.031	-0.032	0.14	0.007		-0.018	0.132	0.112	0.073	-0.029	-0.101		-0.024		-0.085	0.038	-0.061	-0.005		-0.007	-0.061	-0.032		-0.101	-0.006	0.065	0.11	0.039	-0.143	-0.139	0.113	-0.007	-0.045	-0.064	-0.214	-0.053	-0.047	-0.035	0.064	-0.068	0.022	0.157		-0.014	0.073	-0.029	0.113	-0.037	-0.046	0.017	0.09	0.011	0.138	0.001	-0.067	0.066	0.012	-0.071		-0.018	0.065	0.056	0.014	0.05	-0.112	-0.031	-0.069	0.117	0.132	-0.115	0.026	-0.02	0.029	0.298	-0.018	0.026	0.002	0.009	-0.104	0.048	0.005	-0.224	-0.035	0.035	0.028	0.058	0.035	0.023	0.015		0.048	0.026	0.056	0.032	0.063	0.003	0.022	0.156			-0.001	0.038	-0.136		0.043	0.041	0.253	-0.048	-0.023	-0.022	0.048	0.028	-0.138	0.059	-0.034	0.065	-0.038	0.027	-0.064	-0.015		0.077	0.006	0.033		0.117	-0.044	0.087	-0.123	-0.122	0.07	-0.016	0.003	0.115	0.136	-0.072	0.017	0.109	0.036	-0.065	-0.009	-0.077	-0.125	-0.084	0.077	0.066	0.097	0.056	-0.034		-0.029	0.028	0.047		-0.102	-0.027	0.162	0.163	0.098	0.025		0.138	-0.075	-0.047	-0.112	0.063	0.002	-0.099	0.018	0.045	-0.034		0.139	-0.12	0.031	-0.08	0.088	-0.029	-0.008	-0.063	0.037	-0.145	0.051	0.187		-0.001	0.209	0.094	0.063		0.026	0.172		0.013	0.111	-0.075	0.029	-0.034		-0.088	0.062	0.058	-0.036	0.006	0.029	-0.153	-0.041		0.214		0.215	-0.05	0.022	0.075	0.027	-0.032	-0.032	-0.167	-0.03		0.107	0.096	0.006	-0.156	-0.144	-0.437	-0.026	0.107	-0.1			-0.023	-0.06	-0.068	0		0.119	0.046	0.05	0.121	0.001	-0.037	-0.042	0.066	0.114	0.011	-0.01	0.068	0.078	-0.055	0.162	-0.066		-0.073	0.054	0.07	-0.089	0.015	0.019	-0.025	0.142	0.125	0.054	0.047		0.019	0.031		0.05	0.014	0.018	0.007	0.207	-0.097	-0.093	0.031	0.054		0.051	-0.02	-0.016	0.201	0.13	0.008	0.245	-0.107	0.004	-0.038	0.059	0.007	-0.011	-0.054	-0.08		0.103	-0.04		0.138	-0.055	-0.012	0.007		0.045	0.026	0.086	0.078	0.04	0.017	0.014	0.12	0.131	0.051	0.137	0.299	-0.054	-0.069	0.048	0.05	-0.027	-0.027	-0.097	0.037	-0.037		-0.095	0.008	0.118		-0.015	0.088		0.272	-0.032	-0.115	0.04	0.277	0.031	-0.088	-0.005	-0.065	-0.016		-0.057		0.137	0.26	0.348	0.208	0.262	0.052	0.022	-0.03	-0.098	0.056	-0.064	-0.079	0.121	-0.015	-0.123	0.042		0.067	0.123	-0.105	-0.136	0.037	0.048	-0.107	0.059	0.12		-0.082	-0.191	-0.122	-0.03	-0.217		0.113	0.078		0.023	-0.046	0.046	-0.055	0.111			0.083	-0.108	-0.021	-0.106		0.065		0.052	0.041	0.102	0.099	-0.086	-0.014	0.079	-0.059	0.029		0.313	0.211	0.045	0.203	0.032	0.01	-0.03	0.04		-0.003	-0.048		0.05		-0.042		0.016	-0.018	-0.025	0.076		-0.107	0.048	0.078		0.082	-0.006	-0.095	-0.031	-0.184	-0.142	-0.061		0.069	-0.009	-0.137		0.053	-0.038	0.006	0.098		-0.039	-0.102		0.013		0.033	0.286	-0.099	-0.018	-0.098	0.252	0.188	-0.094	-0.002	-0.101		0.15		-0.078				0.003	0.016	0.029		0.121	0.087	0.005		-0.04	0.245	-0.009	0.078	-0.011	-0.079	0.103	0.031		-0.07	-0.004	0.046	-0.006		-0.006		-0.028	0.068	0.157	-0.077	-0.084	0.046	-0.023		-0.019	0.062		-0.018	-0.008	0.013	-0.112	0.032	-0.105	0.111	-0.078	0.056	-0.037	0.044	0.041	-0.121	0.118	-0.146	-0.073	0.082	0.06	0.038	-0.102	-0.025		-0.035	-0.014	0.044	-0.109	-0.04	-0.009	0.059	0.073	-0.136		-0.01	-0.118	0.147	-0.082	0.043	0.194	0.005	-0.069	0.054	0.047	-0.054	0.016	0.011	-0.004	0.025			-0.084	0.012			0.04	-0.016	0.051		-0.003	0.098	0.082	0.11	-0.132	0.05	-0.076			0.008	-0.023	-0.038	-0.018	0.146	0.149	0.166		-0.111	-0.157	0.122			0.004	0.061		0.079	0.084		-0.155	0.004	0.022	-0.041	-0.038	-0.041	0.004	-0.023	0.135	-0.019	0.056		0.033		-0.049	-0.028		0.182	0.058	-0.018	-0.043	0.175	0.067	-0.127	-0.006	0.13	-0.037	-0.043	0.1		0.145	0.041		-0.012	-0.132	-0.031	-0.08	0.035	-0.064	0.164	0.078	0.047	0.086	0.038		0.122	-0.056	-0.061		-0.048	0.054	-0.059	0.014	-0.12	0.059	0.257	0.108	-0.063	-0.058	0.063	0.185	0.009	0.011	0.073	-0.009		0.055	-0.027	-0.074	0.008	0.046	-0.047	0.036	-0.008	0.07		0.032	0.153	0.129	0.085	-0.06		-0.017	0.117	0.199	0.067	-0.003	0.003	-0.038	-0.022	0.067	0.11	0.029	0.04		0.014	-0.064	0.04	-0.069		-0.004	-0.077	-0.054	-0.135	0.061	0.101	-0.052	0.18	-0.068	-0.027			-0.058	-0.041	0.081	0.077	0.071	-0.029	-0.008	0.126	-0.044	0.127	-0.018		-0.027		-0.026	0.003	-0.019	0.035		0.028	0.014	0.111	-0.123	-0.017		-0.033	-0.034	-0.146	-0.055			-0.075	-0.005	-0.036		-0.087	-0.076	-0.051	-0.074	0.058	0.075	-0.048	0.019	0.142	0.019	-0.128	-0.052	0.044	-0.008	-0.115	-0.007	-0.064	0.033	-0.083	-0.01	-0.082	0.038	0.034	0.025	0.203	0.028	0.031	-0.04	0.115	-0.173	0.064		0.019	0.027	-0.064	-0.047
BSU25569_yqzM	0.031	-0.007	-0.011	0.024	0.021	0.047	0.073	0.015	-0.032	-0.037	0.041	-0.005	0.083	0.051	0.083	-0.094	0.228	0.05	-0.084	0.074	0.046	0.018	-0.162	-0.135	-0.107	-0.002	-0.076	0.064	-0.036	-0.041	-0.043	-0.032	-0.004	-0.074	-0.002	-0.054	-0.016	0.035	-0.019		0.034		-0.113	-0.024	-0.073	0.036	0.024	-0.049	0.148	-0.013	-0.043	-0.052	-0.027	0.125	-0.022	-0.106	-0.028	0	0.011	0.049	-0.156		-0.012	-0.034	-0.012	0.026	0.067	0.106		0.048		0.099	-0.089	-0.053	-0.065	0.065	0.084	-0.071	0.052	0.038	0.005	-0.044	0.227	-0.12	0.083	-0.146	0.046	-0.065	-0.186	-0.182	0.1	0.076	-0.052	0.032	0.046	-0.009	0.013	0.055	0	0.025	0.024	0	0.038	0.071	0.038	0.076		0.034	-0.074	0.014	0.095	-0.018	-0.027	-0.024	0.076	-0.1	-0.064	0.062	0.034	0.043	-0.047	-0.001		-0.018	0.038	0.048	-0.107	-0.094	-0.07		0.03	0.016	-0.034		-0.017	-0.051			-0.032	-0.086	0.025	0.034	0.08	-0.013	-0.048	0.024	-0.044	0.077	-0.017	0.067	-0.028	-0.045	0.132	0.017	0.037	0.004	0.074	0.009	-0.062	-0.052	0.028	-0.129	-0.066	0.075	0.043	0.003	0.049	-0.025	0.067	0.165	-0.002	0.086	-0.118	0.087	-0.099	0.023	-0.044		-0.026			0.088	0.095	0.088	0.002	-0.052	0.006	-0.023	-0.012	0.12	-0.038	-0.081	-0.014	-0.035	0.049	0.061	0.039	0.048	0.092	-0.022			-0.004	0.01		0.014	-0.034		-0.159	-0.02	0.028	0.02	0.062			-0.125		-0.017	-0.101	-0.013		0.011	0.004	-0.009	0.135	0.064	0.088	-0.035		-0.057	-0.114	0.036		0.041	0.05	-0.025		-0.019	-0.023	-0.084	0.021	0.022	-0.128	-0.005	0.058	0.058	0.018	-0.072	-0.099	0.042			0.036	-0.053	0.005	-0.118	-0.123		0.074	0.012	0.037	-0.048		0.071	0.013	-0.024	0.064		-0.04	0.175	0.063	-0.008	0.04	0.043		0.021	-0.069	0.07		-0.047	0.025	-0.012	-0.039	-0.004	0.012	0.035	-0.013	-0.055	0.064	0.031	0.084	-0.006	-0.028	0.009	-0.064	-0.036	0.012	0.091	-0.008	0.054	-0.029		-0.001	0.158		-0.035	0.07	0.128	-0.078		-0.052	0.103	-0.107	0.011	0.014	0.081	0.032	0.016	-0.061	0.032	-0.018	0.022	0.022			0.025	-0.028	-0.032	0.055	0.03	-0.003	-0.046	0.1	-0.064	0.031		0.029	-0.163		0.106	0.041	0.132		0.05	-0.08	-0.041	0.081	0.041	0.157		0.065	0.088	0.027	0.07	-0.005		0.035	0.091	-0.007	-0.04	0.074	-0.089	-0.044	0.038	0.12	0	0.024	-0.028	0.092		0.033		-0.019	0.01		-0.068	-0.102	-0.032	0.019	0.139	0.052	0.089	-0.077	0.02	0.094	-0.067	0.044	0.033	-0.016	-0.006	0.055	0.059	-0.176	-0.009	-0.051	0.242	-0.03	0.096		-0.138	-0.023		0.019		0.077	0.076	-0.074	-0.046	-0.035		0.126	0.044	0.028		-0.115	0.047	-0.013	-0.091	-0.024	-0.065		0.087	-0.04	0.083	-0.024	-0.128	-0.069	0.081	0.03	0.083	-0.021		0.101	0.048	0.108	0.045	0.017	0.096		0.05	0.103	-0.096	-0.035	-0.051	0.099		-0.019			0.05	0.002	-0.112	0.097		-0.099	0.001	0.181		0.006	-0.065	0.077	0.154	-0.017	-0.025	0.125	0.058	0.01	0.083	0.115	0.074	0.083	0.01	-0.074	0.04	0.075	0.079	0.075		-0.116	0.071	-0.036	-0.047	-0.081	0.016	0.015	0.003	0.078	-0.041		0.083	-0.147	-0.094	0.165	0.01	-0.108		0.108		-0.084	-0.009	-0.066	-0.028	-0.045	-0.06	0.072	-0.105	-0.113	0.037	0.042	0.106	-0.051	-0.082	-0.029	0.009	0.006		-0.02	0.078	0.012	-0.01	0.092		0.198	0.065	0.148	0.035	-0.098	0.075		0.049		0.089	-0.078	-0.16	0.08		-0.072	-0.088	0.009		-0.001	-0.023	-0.031	-0.044	-0.088	-0.043	0.068	0.149	-0.022	0.039	0.1	-0.019	-0.001	0.024	-0.095	0.178	0.012	0.021	0.131		0.021	-0.017	-0.12	0.116	0.084	0.024	0.069	-0.047	-0.01	0.126	-0.062	0.039	0.074	0.076	0.065		0.045	0.095	0.007	-0.066	-0.078	-0.016	-0.098	-0.056	0.068	-0.028	-0.01	0.054	0.025	0.143	0.062	0.024	-0.01	0.022	-0.01	0.057	0.09	-0.079	-0.043	0.063	-0.006	0.079	0.121	-0.002	0.03	-0.078		-0.066	0.057	-0.055	0.056	0.018	0.085	-0.025	0.001			-0.046	-0.145	-0.059		-0.009	0.109	0.031	0.097	0.102	-0.059	0.051	-0.051	-0.061	-0.007	0.016	-0.032	-0.072	-0.053	-0.02	0.046		0.035	-0.024	0.01		0.012	0.028	0.046	0	0.101	0.011	-0.076	0.03	-0.017	0.092	-0.066	0.021	0.033	-0.13	-0.035	0.067	0.055	0.103	-0.009	-0.04	0.022	-0.014	-0.011	0.049		-0.073	0.125	-0.07		0.02	0.075	0.104	0.064	0.03	-0.021		0.117	0.025	0.03	-0.135	0.01	0.02	0.02	-0.006	0.039	-0.067		0.036	-0.084	0.079	0.045	0.007	0.077	-0.15	-0.09	0.035	0.026	0.077	0.048		-0.032	0.064	0.16	0.048		-0.115	-0.05		0.087	0.021	-0.042	0.165	0.059		0.009	0.075	-0.101	0.072	0.106	0.162	-0.049	-0.074		0.035		0.009	0.054	0.03	0.023	-0.029	-0.031	-0.044	-0.066	-0.012		0.066	0.103	-0.065	-0.024	-0.087	-0.01	0.019	-0.041	-0.065			-0.099	-0.079	-0.08	-0.07		0.039	-0.037	0.056	0.063	0.034	0.016	-0.027	0.032	0.167	-0.098	0.164	0.056	0.041	-0.005	0.018	0.045		-0.026	-0.033	-0.144	0.001	0.031	0.025	-0.033	0.067	-0.019	0.007	0.053		0.081	-0.138		-0.006	0.058	0.045	0.066	0.072	0.04	-0.01	0.15	0.13		0.049	0.022	0.022	0.119	-0.064	0.077	0.055	0	0.066	0.027	0.009	-0.015	0.055	0.038	0.022		0.006	0.046		0.021	-0.036	0.044	-0.041		0.057	-0.055	0.044	0.08	0.052	-0.085	0.155	0.077	0.136	0.063	0.139	0.018	-0.002	0.025	0.02	-0.131	-0.043	-0.017	-0.03	0.129	0.098		0.059	-0.069	0.002		0.035	-0.143		0.101	0.057	-0.123	0.091	0.141	-0.031	0.18	0.064	0	0.101		-0.142		0.008	0.056	-0.075	0.017	0.121	0.064	0.047	0.016	0.163	0.026	-0.033	-0.142	0.011	0.061	0.032	0.141		-0.044	0.046	0.07	0.011	0.182	-0.037	0.022	0.076	0.035		0.029	0.05	0.124	0.09	0.007		-0.005	0.118		0.075	-0.026	0.005	0.106	-0.085			-0.063	0.105	0.043	-0.011		-0.003		-0.121	0.047	0.098	0.019	0.062	0.072	0.002	-0.089	0.025		0.008	0.04	0.145	0.185	-0.079	0.007	0.033	-0.071		-0.021	-0.098	0.05			0.039		-0.01	0.106	0.063	0.102		-0.041	0.027	0.008		0.006	-0.031	-0.139	-0.008	0.05	-0.007	0.03		0.029	0.058	0.014		-0.001	-0.028	-0.065	-0.046		-0.171	-0.019		-0.054		-0.167	0.144	-0.067	0.076	0.069	0.133	0.015	-0.053	-0.089	-0.074		0.02		-0.099				0.027	-0.02	-0.021		0.174	-0.054	0.027		0.056	0.005	-0.008	-0.096	0.043	0.04	-0.018	0.06		0.002	-0.088	-0.066	-0.019		-0.016		0.073	0.079	-0.079	-0.016	0.135	-0.024	0.1		0.108	0.061		0.165	0.093	-0.111	0.074	0.076	-0.073	-0.058	-0.022	-0.056	-0.083	0.007	0.014	0.019	0.052	0.006	-0.073	0.032	0.039	0.014	-0.046	-0.063		0.002	0.065	0.089	-0.021	-0.009	-0.019	0.133	0.085	-0.128		0.06	0.003	0.143	-0.079	0.083	0.157	-0.052	0.075	0.072	-0.103	-0.082	0.117	-0.013	-0.111	0.126			0.084	0.062			0.061	0.043	-0.003		0.043	0.038	0.03	0.083	-0.066	0.104	-0.079			-0.026	-0.127	-0.093	-0.073	-0.008	0.045	0.271		-0.07	-0.02	-0.011			0.061	0.045		0.042	0.185		0.06	0.036	-0.023	-0.155	0.059	0.077	-0.007	0.033	-0.079	0.078	0.028		0.099		0.141	0.064		0.117	0.065	0.011	0.022	0.109	0.06	0.02	-0.03	0.106	0.045	0.022	0.068		0.133	0.073		0.119	-0.073	-0.033	-0.062	-0.057	0.098	-0.036	-0.034	-0.147	0.063	0.066		-0.018	-0.102	0.007		0.077	0.012	-0.033	-0.025	0.065	0.038	0.074	0.051	-0.086	0.06	0.073	0.083	0.017	0.014	0.098	-0.046		0.053	0.121	-0.066	-0.005	0.028	0.089	0.042	0.048	0.017		-0.04	-0.032	0.099	0.087	0.119		0.046	0.005	0.176	0.087	0.024	0.189	0.093	-0.074	0.027	0.017	-0.059	0.044		-0.088	0.039	0.03	0.044		-0.128	0.158	0.022	-0.057	0.034	0.092	0.024	0.116	-0.232	-0.004			-0.04	0.024	0.113	0.024	0.119	0.093	0.07	0.031	0.118	0.01	0.022		0.052		-0.104	-0.048	0.162	-0.02		0.05	0.049	0.103	-0.151	0.017		-0.09	0.112	-0.001	0.004			0.019	0.004	0.064		0.086	-0.063	0.016	0.073	0.115	0.017	-0.067	0.016	0.022	0.017	-0.039	0.076	-0.033	-0.017	-0.016	-0.01	-0.123	0.012	0.151	0.082	-0.024	0.005	0.061	0.094	0.015	0.029	0.12	0.108	0.046	-0.038	0.14		0.047	-0.06	-0.024	0.001
BSU25570_comEC
BSU25590_comEA	0.051	0.02	0.036	-0.016	-0.21	-0.003	-0.035	-0.022	0.041	0.042	-0.013	0.055	-0.049	0.041	0.106	-0.056	-0.114	-0.069	-0.179	-0.03	0.066	-0.074	0.008	-0.052	0.021	-0.06	0.135	0.009	-0.008	-0.046	0.03	0.078	0.001	-0.087	0.085	-0.164	0.017	-0.095	-0.089		-0.062		0.051	0.034	-0.064	0.027	0.016	-0.029	0.087	-0.072	-0.045	-0.033	-0.063	0.141	-0.063	-0.035	-0.018	0.104	-0.026	-0.035	-0.024		0	0.064	-0.029	-0.091	0.077	-0.016		-0.015		0.041	0.043	0.072	-0.04	0.013	-0.045	-0.061	0.002	-0.097	0.001	-0.071	-0.014	0.03	-0.024	0.005	0.025	-0.067	0.066	-0.017	-0.028	0.033	0.014	-0.045	0.041	0.159	-0.062	-0.007	0	-0.031	-0.069	-0.196	-0.114	0.016	-0.034	0.051		0.005	0.002	0.091	-0.007	0.025	0.084	-0.036	-0.029	-0.043	0.032	-0.008	0.058	-0.049	0.022	-0.076		-0.074	-0.001	-0.125	-0.087	-0.117	0.072		-0.07	-0.122	-0.009		0.046	-0.064			-0.07	0.05	0.039	-0.039	0.056	-0.027	0.025	-0.066	0.025	-0.053	0.028	0.096	0.058	-0.02	-0.024	-0.095	-0.008	-0.071	-0.003	0.073	-0.02	0.062	-0.007	0.073	-0.007	-0.177	-0.057	0.013	-0.029	0.062	0.033	-0.041	-0.05	-0.01	0.086	0.006	-0.139	-0.001	-0.02		-0.064			0.125	0.012	0.078	-0.008	-0.075	-0.086	0.045	-0.029	-0.011	-0.012	-0.066	0.015	0.041	0.032	-0.021	0.058	-0.015	0.066	-0.067			0.018	-0.049		0.021	0.016		-0.02	0.053	-0.085	-0.029	0.051			0.023		-0.009	-0.063	-0.047		-0.179	0.038	-0.025	-0.133	-0.036	-0.043	0.014		0.003	0.048	-0.171		0.065	0.057	0.042		0.072	-0.002	0.092	0.051	0.006	-0.036	-0.02	-0.015	0.002	-0.027	-0.05	-0.022	-0.042			0.024	0.007	-0.004	-0.032	-0.049		-0.093	0.038	0.003	-0.095		-0.047	-0.037	-0.085	-0.079		0.11	0.092	-0.044	-0.064	-0.058	0.07		0.005	0.009	0.016		-0.004	-0.058	0.037	-0.057	-0.093	0.007	0.069	-0.07	-0.041	-0.035	-0.077	0.061	-0.182	0.005	0.016	0.123	0.053	0.103	-0.069	0.068	0.052	-0.096		-0.055	-0.084		-0.101	-0.015	-0.079	-0.114		0.016	-0.147	0.039	-0.085	0.064	0.1	0.13	0.162	0.087	0.045	-0.075	0.008	0.043			0.082	0.075	0.08	0.115	0.056	0.054	-0.017	0.064	0.034	-0.083		0.094	-0.029		0.011	0.1	-0.006		-0.029	-0.006	-0.147	-0.096	-0.046	0.031		0.014	-0.096	0.012	0.149	0.019		0.089	0.156	0.138	-0.048	0.058	-0.035	-0.037	0.009	-0.036	-0.051	0.066	0.019	0.158		0.045		0.085	-0.044		-0.004	0.003	0.166	-0.071	0.001	0.081	-0.008	0.003	-0.022	0.045	0.032	0.039	0.035	-0.026	-0.101	0.097	-0.075	0.001	0.032	0.122	-0.014	0.076	0.008		-0.111	0.021		0.059		0.004	0.113	-0.073	0.036	-0.122		0.001	-0.044	-0.01		-0.141	0.065	-0.035	-0.02	0.08	0.049		-0.026	0.002	-0.003	0.135	0.079	-0.033	-0.048	0.12	-0.029	-0.002		0.105	0.006	0.024	-0.052	0.034	-0.026		0.118	0.041	0.087	0.076	-0.093	-0.037		0.041			-0.052	0.036	0.039	-0.015		0.044	0.061	0.055		-0.023	0.076	0.002	-0.122	0.036	0.05	0.061	0.088	0.087	0.023	0.006	0.019	-0.108	-0.046	0.136	0.154	0.025	-0.056	0.047		0.022	-0.003	0.017	0.015	0.002	0.003	-0.045	-0.014	-0.059	0.041		0	0.013	-0.031	0.076	0.072	0.109		0.006		0.058	-0.007	-0.05	-0.041	0.036	0.072	-0.045	0.045	0.287	-0.058	-0.026	0.086	0.042	-0.018	0.103	0.035	0.061		-0.004	0.053	0.084	0.099	0.045		-0.004	-0.042	-0.074	0.078	0.061	0.088		0		0.058	0.121	0.026	0.089		0.064	-0.037	-0.058		-0.096	-0.055	0.12	-0.068	0.161	0.064	0.066	0.01	0.006	0.002	0.044	0.06	0.051	-0.016	0.031	0.042	0.035	0.003	0.044		0.037	-0.11	-0.013	-0.021	-0.004	0.029	0.027	-0.044	0.065	0.072	0.004	0.002	0.183	-0.1	-0.076		-0.078	0.001	0.018	0.033	0.041	0.033	-0.034	-0.081	-0.001	-0.06	0.039	0.184	0.032	0.035	-0.013	-0.018	-0.038	0.07	0.073	0.154	0.078	-0.073	0.046	0.097	0.061	0.021	0.029	-0.009	0.034	-0.153		-0.095	0.082	-0.002	-0.098	-0.151	-0.045	0.106	-0.125			0.088	0.09	-0.089		0.067	-0.101	-0.044	0.058	-0.03	0.042	-0.035	-0.003	0.057	-0.074	0.075	0.09	0.048	0.022	0.007	0.071		0.032	0.037	0.068		-0.02	-0.098	0	0.018	0.005	-0.045	-0.011	-0.12	-0.064	0.139	-0.023	-0.011	0.043	0.038	-0.097	-0.071	-0.017	-0.05	-0.064	0.048	0.054	0.03	0.169	0.063		0.057	0.072	0.099		0.149	0.157	0.052	-0.038	-0.032	0.046		-0.093	-0.038	0.053	0.056	0.03	0.082	0.015	-0.115	0.029	0.056		-0.045	0.069	0.059	-0.022	0.028	0.027	-0.027	-0.039	0.052	0.091	0.137	-0.03		0.024	0.13	-0.023	0.013		0.102	-0.012		-0.042	0.043	0.04	-0.007	0.126		-0.049	0.061	-0.037	0.039	0.019	0.03	0.054	0.001		0.001		-0.094	-0.044	-0.016	0.038	0.037	-0.007	-0.057	0.031	-0.019		-0.041	-0.073	0.121	0.025	-0.109	-0.025	0.003	-0.047	-0.015			-0.039	-0.029	-0.013	0.023		0.007	0.078	0.051	0.017	0.156	0.045	0.004	-0.009	-0.004	0.048	0.075	0.032	0.178	0.029	-0.08	0.018		0.034	0.151	0.002	-0.029	0.155	0.01	0.003	0.038	-0.087	0.045	-0.024		0.031	0.011		-0.001	0.039	-0.017	0.055	0.068	0.043	-0.016	0.034	0.003		0.072	0.067	-0.036	0.05	-0.003	-0.067	-0.041	0.049	-0.017	-0.032	0.053	0.055	-0.138	0.094	0.114		-0.033	0.018		0.128	0.156	0.001	-0.004		0.077	0.043	0.069	0.134	-0.019	-0.035	0.032	-0.114	-0.023	-0.013	0.119	0.091	0.111	0.003	0.004	0.088	0.01	-0.015	0.051	-0.023	-0.015		0.119	0.179	-0.073		-0.106	0		-0.036	0.117	0.041	0.106	0.084	-0.034	-0.036	0.015	0	0.071		0.101		-0.026	-0.084	0.039	-0.033	0.04	0.054	0.044	0.015	0.045	0.111	0.051	-0.019	-0.051	-0.01	0.019	0		-0.022	0.076	0.097	0	0.002	0.046	0.05	0.146	-0.005		0.015	0.087	0.062	-0.007	-0.036		-0.042	0.061		0.061	0.047	0.037	0.022	-0.09			0.046	0.064	0.066	0.074		0.048		0.04	-0.018	0.135	0.038	0.024	0.089	0.06	0.01	-0.031		-0.041	0.048	0.08	0.11	0.016	0.001	-0.043	-0.066		0.02	0.055	-0.042	0.039				-0.001	-0.111	0.043	0.068		0.086	0.141	0.049		-0.001	0.165	-0.053	0.08	0.011	0.008	0.017		0.061	0.111	0.148		0.083	0.119	0.058	-0.107		-0.164	0.072		0.072		-0.035	0.02	0.069	-0.096	0.031	0.075	-0.018	-0.066	-0.037	0.126		-0.003		-0.087				-0.039	-0.064	-0.028		-0.067	0.081	0.039		0.042	0.155	0.123	-0.083	-0.085	0.016	0.023	0.14		-0.069	0.009	0.031	0.004		0.078		-0.001	0.003	-0.126	-0.01	0.05	0.151	0.09		0.017	-0.028		0.036	0.028	-0.055	0.025	0.078	0.106	0.073	0.095	0.031	0.044	-0.058	-0.015	-0.021	0.041	-0.055	0.014	0.115	-0.056	0.031	0.103	-0.049		0.109	-0.077	0.068	-0.081	-0.009	0.02	0.13	-0.07	0.061		0.019	0.014	-0.034	-0.042	-0.07	-0.03	0.044	0.039	0.071	-0.113	-0.037	-0.047	0.071	-0.029	0.009			0.006	0.024			0.035	0.104	-0.068		0.052	0.007	-0.057	0.1	0.014	0.047	-0.08			-0.008	0.031	-0.068	0.076	-0.14	-0.032	0.041		0.029	-0.063	0.057			0.051	0.106		0.076	-0.06		0.116	0.047	0.129	0.116	0.07	0.017	0.078	-0.009	-0.008	0.029	0.027		-0.022		-0.016	0.038		0.083	0.118	-0.002	-0.014	-0.003	-0.045	0.055	-0.09	-0.036	0.066	-0.01	-0.057		0.019	-0.016		0.065	0.086	-0.036	-0.097	-0.109	-0.063	-0.004	0.003	0.052	0	0.065		-0.033	-0.056	-0.004		0.066	0.024	0.019	0.026	-0.056	-0.001	-0.071	-0.007	0.114	0.157	0.143	0.026	-0.03	0.031	0.068	0.04		-0.079	0.126	-0.196	-0.085	0.092	0.052	0.057	0.043	0.105		-0.012	-0.097	0.005	-0.024	-0.016		0.008	-0.023	-0.006	0.021	0.084	0.147	-0.038	0.081	0.017	-0.078	0.153	0.006		0.042	0.031	0.006	0.134		0.091	0.036	0.031	0.145	-0.032	0.034	0.003	0.062	-0.012	0.003			-0.05	0.038	0.081	0.077	-0.137	0.066	-0.004	0.014	-0.008	-0.085	-0.007		-0.076		0.068	-0.064	0.017	0.037		-0.079	0.025	0.008	0.019	0.032		0.032	-0.062	-0.046	-0.057			0.016	0.01	-0.001		0.151	0.007	0.035	0	0.122	0.058	0.024	0.044	0.013	0.035	0.045	0.124	-0.048	-0.011	0.04	-0.032	0.008	0.018	0.057	-0.028	-0.045	0.053	0.001	0.021	0.093	-0.042	-0.001	0.162	-0.003	0.074	0.135		0.121	0.152	-0.022	-0.037
BSU25700_yqeF
BSU25720_yqeD	0.043	0.112	0.047	-0.042	-0.043	0.132	-0.04	0.025	0.081	0.149	0.001	-0.021	-0.034	0.025	-0.018	-0.012	0.031	0.09	-0.007	0.002	0.038	0.003	0.107	0.038	0.085	0.123	-0.074	-0.127	-0.054	-0.106	0.018	-0.049	-0.015	-0.015	0.007	-0.205	-0.05	-0.097	-0.087		-0.166		0.037	0.08	0.071	0.109	0.01	0.076	0.006	-0.058	-0.213	0.046	0.007	-0.055	-0.089	-0.061	-0.044	0.096	0.044	-0.044	-0.016		0.028	0.085	-0.088	0.072	-0.018	0.068		-0.044		0.04	-0.012	-0.053	0.1	0.041	0.056	-0.063	0.053	0.074	-0.062	-0.048	-0.089	0.018	0.039	-0.078	-0.02	0.068	-0.044	-0.002	0.03	-0.018	-0.093	0.023	0.011	0.125	-0.014	0.025	-0.032	0.012	-0.019	-0.039	0.03	-0.061	-0.079	-0.058		-0.033	0.129	0.043	0.135	-0.07	0.001	0	0.001	0.012	-0.05	0.089	0.019	0.059	-0.125	-0.144		-0.097	-0.004	-0.009	-0.078	-0.07	-0.063		0.036	0.014	-0.007		-0.013	-0.057			-0.17	-0.053	-0.012	-0.065	0.059	-0.084	-0.059	-0.034	0.032	0.045	0.044	-0.016	-0.064	-0.123	0.057	0.01	0.082	0.007	0.032	-0.088	-0.137	-0.106	-0.054	-0.046	-0.087	0.023	0.146	0.086	0.06	-0.006	-0.009	0.027	0.042	0.021	-0.028	0.025	-0.069	0.086	0.064		-0.063			0.054	0.03	0.098	0.052	0.001	-0.078	-0.051	-0.049	0.015	0	-0.013	0.051	0.119	0.041	0.014	0.043	0.049	0.09	-0.014			-0.028	-0.059		-0.003	-0.092		0.092	-0.027	-0.012	0.082	0.077			-0.031		0.085	-0.058	-0.128		-0.019	0.086	-0.089	0.025	0.036	-0.07	0.052		0.09	0.097	-0.007		0.111	0.089	-0.121		0.092	0.027	0.099	0.065	0.022	-0.101	-0.073	0.011	-0.008	0.077	0.026	-0.007	-0.085			-0.028	0.066	-0.078	0.088	-0.045		-0.045	-0.073	-0.059	-0.098		0.167	0.041	0.116	-0.008		0.043	0.054	0.094	-0.047	0.006	0.019		0.107	0.09	0.078		0.067	0.051	0.097	0.045	0.068	0.076	0.018	-0.057	-0.126	0.081	-0.05	0.105	-0.001	0.004	-0.011	-0.112	-0.16	0.027	-0.091	0.078	0.033	0.024		0.064	-0.023		0.083	0	-0.007	-0.03		0.001	0.074	0.035	-0.038	0.012	0.022	0.114	0.024	0.119	0.002	0.096	0.036	0.197			0.091	0.044	0.133	0.132	0.066	0.074	0.064	0.028	0.082	0.008		-0.003	-0.008		-0.031	0.128	0.018		-0.172	-0.091	-0.193	0.029	0.111	-0.146		-0.032	0.087	0.06	0.029	-0.103		0.102	-0.069	0.136	-0.019	0.011	-0.014	0.005	0.043	0.19	0.039	-0.025	0.128	0.039		-0.046		0.091	0.008		0.082	-0.114	-0.029	-0.071	-0.026	-0.016	0.029	0.066	-0.018	-0.11	0.016	-0.031	-0.023	0.02	0.05	0.094	0.12	0.044	0.11	-0.031	0.074	0.062	0.101		-0.043	0.161		-0.026		-0.085	-0.059	0.023	-0.053	0.098		-0.025	-0.041	-0.061		-0.028	0.08	-0.002	-0.102	-0.032	-0.11		0.025	0.099	0.091	0.081	0.06	0.148	-0.015	0.112	0.012	0.075		-0.062	0.072	0.065	-0.013	0.107	0.002		-0.053	0.016	0.03	0.111	0.025	0.026		0.044			0.001	0.086	-0.032	0.071		-0.034	-0.056	0.185		0.075	-0.031	-0.041	-0.002	0.065	0	0.047	0.004	0.074	0.05	0.082	0.06	0.105	-0.086	-0.092	-0.1	-0.153	-0.092	0.144		0.091	0.007	0.161	-0.052	0.01	0.036	0.005	0.011	-0.055	0.019		0.014	0.009	0.082	-0.076	-0.018	-0.019		-0.113		0.216	0.089	0.038	0.034	0.005	0.031	-0.037	-0.006	-0.086	0.088	0.036	0.014	0.127	-0.015	0.092	-0.013	0.134		0.166	0.135	0.105	0.058	0.019		-0.133	0.096	0.036	0.05	0.041	-0.019		0.071		0.103	-0.023	-0.1	-0.029		0.137	-0.026	-0.001		0.016	-0.001	-0.036	0.081	-0.002	0.048	-0.041	0.042	-0.062	0.05	0.104	-0.012	0.018	0.093	0.042	0.085	-0.065	0.032	0.023		0.066	0.107	-0.047	0.035	-0.162	-0.075	0.138	0.122	0.083	0.063	-0.031	-0.025	0.029	0.126	0.08		0.035	0.152	0.025	0.015	-0.053	-0.037	0.058	-0.074	-0.054	0.055	0.114	-0.018	0.089	0.081	0.02	0.157	0.063	0.093	-0.033	0.064	0.009	-0.159	0.007	0.089	0.013	0.075	-0.103	0.077	-0.043	0.078		0.012	-0.1	-0.031	-0.019	0.109	-0.027	0.065	-0.155			0.092	0.038	-0.023		-0.096	0.072	0	0.059	-0.035	0.037	-0.04	0.018	0.105	-0.113	0.041	0.064	-0.083	0.029	0.017	0.101		-0.035	0.074	0.021		-0.047	0.115	-0.019	0.033	-0.008	-0.045	0.055	-0.048	-0.049	-0.081	0.132	0.05	0.147	-0.015	0.003	0.03	-0.066	-0.087	0.164	0.112	-0.107	-0.133	0.023	-0.024		-0.007	0.184	0.08		0.136	0.05	-0.047	0.072	-0.034	0.013		-0.044	-0.051	0.058	0.093	-0.053	0.074	-0.035	-0.04	0.157	0.043		-0.027	-0.035	0.004	0.063	0.056	0.105	0.003	0.012	-0.108	0.035	0.004	-0.015		0.099	-0.001	0.106	-0.029		0.037	0.094		0.072	-0.012	-0.037	0.049	-0.037		0.083	0.151	0.056	0.202	0.073	-0.053	-0.075	0.144		0.007		-0.006	-0.028	0.068	-0.042	0.013	0.009	0.064	0.057	-0.092		-0.005	0.027	0.026	0.146	0.041	0.035	0.034	0.094	0.116			0.036	0.02	0.05	0.158		0.057	-0.02	-0.005	-0.064	0.086	0.166	-0.032	-0.065	0.057	-0.017	0.038	0.194	0.016	0.091	-0.042	-0.058		-0.078	-0.176	0.076	-0.09	0.136	0.073	-0.036	0.052	0.123	0.035	0.06		0.02	0.063		0.096	-0.013	-0.063	0.015	0.073	0.059	0.114	0.041	-0.13		0.004	0.016	0.084	-0.046	0.017	-0.024	-0.03	0.086	-0.015	-0.052	0.049	-0.023	-0.032	-0.088	-0.016		0.019	-0.133		0.108	-0.003	-0.035	0.128		-0.111	-0.099	-0.016	0.082	0.154	0.018	0.112	0.09	-0.052	-0.041	0.089	0.022	0.014	0.046	0.074	-0.021	0.073	0.047	0.082	-0.062	-0.029		0.056	0.069	0.007		0.166	0.055		-0.056	0.036	0.032	0.036	0.037	-0.05	-0.096	-0.067	-0.132	0.087		0.071		-0.112	0.064	0.027	0.033	0.123	-0.054	-0.054	0.119	0.014	0.064	-0.014	0.015	-0.023	-0.09	0.018	0.027		0.004	0.107	0.095	0.065	0.131	0.077	0.016	0.181	-0.009		0.086	-0.04	-0.104	-0.066	0.064		-0.028	0.022		-0.02	-0.062	0.044	-0.176	-0.007			-0.025	0.169	0.093	-0.112		0.005		-0.033	0.053	0.095	0.033	0.058	-0.059	-0.054	-0.016	0.081		0.017	0.132	0.009	0.028	0.006	0.01	0.028	-0.112		-0.162	-0.055	0.016	-0.01		-0.001			0.008	0.127	0.131		0.074	0.157	0.064		0.188	-0.106	0.083	-0.023	0.179	0.022	-0.041		0.003	-0.045	0.021		0.125	0.075	-0.055	0.031		-0.015	-0.002		0.128		0.021	-0.003	-0.001	0.054	-0.008	-0.025	0.171	0.108	0.026	-0.051		-0.094		-0.103				-0.03	0.094	0.041		0.051	-0.077	-0.028		0.169	0.066	0.077	0.108	0.12	0.05	0.103	0.135		0.015	-0.07	0.015	-0.087		0.066		0.161	0.06	0.071	0.098	0.086	0.277	-0.124		-0.033	0.018		0.034	-0.038	0.051	0.078	-0.136	0.066	-0.021	0.104	0.038	0	-0.035	0.118	-0.113	-0.03	0.1	0.115	0.006	-0.053	0.157	0.114	-0.117		0.111	0.047	0.049	0.021	-0.031	-0.027	0.026	0.057	0.081		0.004	0.075	-0.065	-0.027	0.129	-0.013	-0.103	0.072	0.115	-0.007	0.071	-0.083	0.057	0.001	0.035			0.055	-0.016			-0.035	0.087	0.112		0.058	0.021	0.044	0.118	0.021	0.089	0.147			-0.023	-0.134	-0.01	-0.117	-0.093	-0.075	-0.06		-0.039	-0.06	-0.019			0.029	-0.089		-0.022	0.025		-0.04	-0.042	-0.045	0.129	0.063	0.054	-0.022	0.106	0.054	-0.044	-0.024		0.121		0.111	-0.009		0.068	0.082	0.051	0.044	-0.068	0.115	-0.028	0.009	0.04	0.118	0.191	-0.105		-0.031	0.003		0.068	-0.071	0.02	-0.013	-0.13	0.028	-0.017	-0.102	0.046	0.104	0.138		-0.048	0.086	-0.039		-0.051	0.028	0.155	0	-0.054	-0.107	0.013	0.02	0.03	0.01	0.036	-0.051	0.116	0.002	0.061	-0.018		-0.068	-0.037	-0.026	-0.14	-0.055	0.05	0.072	-0.1	0.003		-0.04	0.025	0.028	0.027	-0.015		-0.074	0.104	0.14	0.179	0.036	0.023	0.149	0.054	0.115	-0.032	0.002	-0.014		0.077	0.067	0.076	-0.07		0.05	0.069	0.124	0.103	-0.041	0.096	0.016	0.107	-0.043	0.117			0.006	0.169	-0.013	0.112	-0.134	0.099	0.029	0.056	-0.002	-0.063	-0.002		0.001		0.063	0.029	-0.033	0.019		0.115	0.082	0.034	-0.052	-0.024		0.052	-0.109	-0.063	-0.011			0.062	0.206	0.019		0.016	-0.047	0.087	0.068	0.023	0.082	0.067	0.008	0.066	-0.032	0.022	0.02	-0.061	0.063	-0.009	-0.009	0.038	-0.099	-0.033	-0.129	-0.078	-0.023	-0.06	-0.063	-0.055	0.005	-0.013	0.036	0.074	-0.01	0.023		-0.045	-0.027	0.097	0.031
BSU25740_yqeB	0.052	0.048	0.001	0.043	0.01	-0.134	0.006	0.074	-0.057	0.117	-0.025	0.004	0.011	0.002	-0.033	-0.12	0.143	0.147	0.067	0.044	-0.043	0.097	-0.022	-0.039	0.068	-0.056	-0.014	-0.079	-0.095	0.018	-0.017	-0.053	0.1	0	0.015	-0.082	-0.113	-0.048	-0.028		0.028		0.068	0.048	-0.063	0.023	-0.032	-0.034	0.199	0.09	0.134	-0.163	-0.041	-0.126	-0.089	-0.065	0.066	-0.027	0.125	0.011	0.146		0.005	-0.073	-0.062	0.144	0.038	-0.025		0.046		0.034	0.086	-0.015	-0.113	0.002	-0.051	0.133	0.038	0.179	0.002	0.034	-0.017	0.141	-0.024	-0.079	0.1	-0.063	-0.089	0.016	-0.076	0.105	0.014	0.073	-0.045	-0.066	0.014	0.043	0.025	0.112	0.139	0.238	0.018	0.074	-0.088	0.073		0.115	0.058	0.1	-0.063	-0.038	-0.111	-0.01	0.098	0.103	0.112	-0.063	-0.023	0.036	-0.099	-0.049		-0.105	-0.042	0.116	0.027	0.087	-0.033		0.063	0.157	-0.03		-0.005	-0.101			-0.035	-0.116	0.025	0.058	-0.145	-0.041	-0.095	0.106	0.014	-0.029	-0.055	-0.245	-0.015	-0.007	0.143	0.092	-0.104	-0.031	-0.174	-0.032	-0.019	0.028	0.068	-0.022	-0.071	0.041	0.128	0.117	0.138	0.024	-0.081	0.033	-0.004	0.063	-0.03	-0.081	-0.005	0.054	-0.069		0.144			-0.022	0.07	-0.053	-0.063	0.058	-0.02	-0.041	-0.214	-0.018	-0.01	-0.183	-0.056	-0.034	0.026	-0.03	-0.023	0.11	0.033	0.126			-0.132	-0.01		0.047	0.136		0.045	-0.058	0.059	-0.046	0.119			0.005		0.035	-0.08	0.021		0.052	-0.122	0.125	0.095	0.191	0.042	-0.058		-0.08	-0.004	0.021		0.103	-0.003	0.045		0.14	-0.151	-0.223	-0.07	0.009	-0.173	-0.015	0.036	-0.083	-0.019	0.073	0.116	0.135			0.048	0.097	-0.09	-0.046	0.047		-0.01	0.048	-0.045	0.04		0.01	0.041	0.096	0.012		0.004	-0.023	0.073	0.043	0.036	-0.07		0.12	0.018	-0.014		0.122	0.01	-0.022	-0.028	-0.044	0.112	-0.088	0.074	0.083	-0.048	0.076	-0.122	-0.042	0.139	0.11	-0.187	-0.132	0.008	-0.034	0.039	-0.037	-0.076		-0.022	-0.034		-0.003	0.138	0.066	-0.107		0.076	0.091	-0.253	-0.066	-0.117	-0.148	-0.007	0.132	-0.025	-0.033	0.091	0.071	0.011			0.128	0.003	-0.054	-0.051	0.09	0.032	-0.088	-0.073	-0.109	0.081		0.04	-0.047		-0.113	0.041	-0.039		-0.055	0.075	-0.069	0.091	0.087	0.033		0.046	0.011	0.048	-0.057	0.05		0.153	0.066	-0.107	0.161	0.021	-0.113	0.007	0.003	-0.019	-0.004	0.113	0.032	-0.008		-0.161		-0.081	-0.042		0.042	-0.146	0.012	-0.015	-0.022	0.114	0.017	0.003	-0.044	-0.126	-0.048	0.089	-0.121	0.16	0.01	-0.112	0.119	-0.054	0.053	-0.141	-0.07	-0.131	-0.064		0.086	0.034		0.098		-0.136	0.027	-0.074	0.071	0.022		0.089	-0.001	-0.052		0.031	0.132	-0.049	0.067	0.095	-0.036		-0.035	-0.047	0.029	-0.007	-0.075	-0.158	0.014	-0.008	-0.032	-0.043		0.001	-0.077	0.086	0.096	0.007	-0.067		0.054	-0.017	0.163	-0.05	-0.116	0.023		-0.002			0.12	-0.064	-0.057	-0.078		0.004	0.112	0.05		-0.136	0.154	-0.002	0.024	-0.092	0.041	-0.162	-0.007	-0.107	0.008	0.149	0.027	-0.084	-0.021	-0.075	-0.123	-0.03	0.108	0.076		-0.059	-0.087	-0.003	0.114	-0.139	0.045	-0.045	-0.013	0.052	0.037		-0.011	0.026	0.012	0.023	-0.092	-0.078		0.039		0.068	0.024	0.105	-0.069	0.056	-0.067	-0.074	0.038	0.086	0.172	0.062	-0.135	0.128	0.015	0.067	0.102	0.072		-0.091	0.051	-0.028	0.02	0.077		0.049	0.141	0.057	-0.008	-0.089	-0.055		-0.007		0.049	-0.106	-0.057	-0.003		-0.043	0.058	-0.081		-0.133	0.133	0.014	-0.023	-0.071	-0.068	0.008	0.148	-0.13	0	0.028	-0.19	0.086	0.015	-0.046	0.136	0.101	0.055	-0.056		-0.234	0.225	-0.019	0.113	0.131	-0.01	0.008	0.117	-0.058	-0.063	-0.122	0.091	-0.122	-0.075	0.018		0.014	0.006	0.048	0.032	0.076	0.027	-0.073	-0.086	-0.018	-0.131	-0.009	-0.114	-0.02	-0.205	0.078	-0.059	0.077	0.106	0.097	0.112	0.044	-0.037	-0.033	-0.16	-0.014	0.057	0.163	-0.035	-0.01	-0.1		0.07	0.124	0.04	0.191	0.126	-0.029	-0.144	0.031			-0.079	-0.261	0.149		-0.03	0.318	-0.041	-0.055	0.098	0.104	0.125	-0.092	-0.118	0.024	0.103	-0.104	-0.083	-0.002	-0.078	0.048		0.019	0.076	0.061		0.046	0.076	-0.071	0.048	0.133	0.089	0.03	-0.076	0.044	0.004	0.193	0.171	0.078	-0.076	-0.042	0.068	0.203	-0.063	-0.025	-0.01	0.146	-0.02	-0.089	0.089		0.155	-0.086	-0.174		-0.049	-0.002	0.021	0.165	0.024	-0.064		-0.002	0.015	-0.186	0.045	0.059	0.07	-0.088	-0.112	-0.001	0.049		-0.137	-0.078	0.048	0.005	-0.006	0.038	-0.174	-0.03	-0.061	0.143	0.004	0.046		0.046	-0.01	0.119	-0.004		-0.038	-0.183		-0.103	0.05	-0.096	0.01	-0.006		-0.053	0.054	0.152	-0.02	-0.027	0.157	0.094	0.018		-0.09		0.022	0.201	0.024	-0.036	0.013	-0.026	0	0.095	0.025		0.015	0.08	0.051	0.028	0.067	-0.086	-0.086	0.09	0.047			0.114	0.04	0.049	0.122		0.095	0.106	0.118	0.086	0.013	0.042	-0.016	0.015	-0.027	0.073	-0.008	-0.004	-0.218	0.121	-0.178	-0.042		0.057	-0.051	-0.012	-0.027	-0.081	0.142	-0.081	0.085	0.049	0.017	0.019		0.039	-0.021		-0.069	-0.024	0.073	-0.035	-0.001	0.041	-0.028	0.08	0.061		-0.139	0.167	-0.062	-0.079	-0.108	-0.066	0.022	0.074	0.174	-0.114	0.076	-0.054	0.193	-0.063	0.131		0.004	-0.066		0.043	0.074	0.121	-0.029		-0.029	-0.037	-0.084	-0.086	-0.017	0.061	0.01	-0.011	-0.081	0.139	-0.058	-0.015	-0.002	-0.056	-0.041	0.04	-0.007	-0.068	-0.042	-0.136	0.035		-0.097	-0.209	0.002		0.018	0.162		0.061	0.049	0.001	0.074	0.069	0.004	-0.003	-0.184	0.036	-0.032		0.009		-0.089	0.09	0.12	0.015	0.01	0.032	-0.105	0.035	0.015	0.002	0.032	0.082	0.125	0.042	0.041	0.112		0.018	-0.202	0.047	0.036	0.083	-0.086	0.136	-0.005	-0.079		0.097	-0.222	-0.027	0.121	-0.078		0.144	0.059		0.009	0.028	-0.184	0.008	-0.005			-0.048	0.092	0.01	-0.079		0.052		-0.018	0.036	-0.165	0.01	-0.087	-0.033	-0.08	0.076	0.114		-0.003	-0.037	-0.043	-0.192	0.026	0.151	0.026	-0.085		-0.018	-0.05	-0.018	0.106		-0.111		0.008		0.002	-0.1		-0.116	0.089	0.044		-0.018	-0.097	-0.2	-0.032	0.011	0.035	-0.05		-0.087	0.156	-0.035		0.043	0.042	-0.062	-0.027		0.019	0.087		-0.052		0.007	-0.131	0.031	0.085	0.029	0.041	-0.003	0.085	-0.089	0.091		-0.1		0.015				-0.06	0.177	-0.044		-0.008	-0.095	0.119		0.156	0.026	-0.075	-0.046	0.075	-0.063	0.039	-0.023		0.062	-0.028	-0.128	0.122		-0.072		0.198	0.166	0.054	-0.009	-0.04	-0.007	0.053		-0.002	0.179		-0.129	-0.026	0.068	-0.021	0.052	-0.125	-0.005	0.028	-0.048	-0.071	0.077	0.113	0.075	-0.05	0.186	0.091	-0.151	0.035	0.093	-0.17	-0.148		0.046	0.108	0.025	-0.065	0.002	-0.016	0.103	-0.087	-0.106		0.024	-0.044	-0.059	0.056	0.152	-0.155	-0.022	-0.002	-0.012	-0.064	-0.018	-0.098	0.162	-0.168	0.015			-0.018	-0.081			0.045	0.079	0.037		0.044	0.017	-0.103	0.095	-0.126	0.111	0.091			-0.109	0.043	-0.083	0	0.107	0.1	0.063		0.037	0.008	0.027			-0.104	-0.142		0.018	0.134		0.185	-0.048	-0.056	0.005	-0.035	-0.06	-0.015	0.04	-0.034	0.032	0.027		0.072		-0.003	-0.008		-0.077	-0.057	-0.029	0.081	-0.05	-0.039	0.003	0.117	0.138	0.014	-0.012	-0.069		-0.014	0.047		0.038	-0.08	-0.02	-0.044	0.003	-0.132	0.028	0.027	-0.157	0.078	0.05		-0.072	-0.181	-0.025		0.09	0.137	0.013	-0.003	0.083	-0.052	0.067	-0.065	-0.089	-0.033	0.076	0.049	-0.021	0.144	-0.211	0.062		0.049	0.065	0.227	-0.067	-0.041	0.062	-0.028	0.094	-0.13		-0.02	0.16	0.035	0.066	-0.079		0.188	0.007	-0.002	-0.042	0.09	0.078	0.007	-0.028	-0.038	0.206	-0.029	-0.055		-0.076	-0.243	0.005	0.083		0.104	0.085	0.026	-0.033	0.251	-0.047	-0.087	0.096	-0.102	0.083			0.036	-0.015	-0.036	-0.088	0.067	-0.14	0.083	-0.065	0.032	0.002	0.141		0.053		-0.004	0.056	0.109	-0.018		0.114	0.008	0.086	-0.188	-0.022		0.087	0.106	-0.042	0.057			0.056	-0.019	-0.203		0.009	0.035	0.014	0.119	0.13	-0.006	-0.005	0.007	0.07	-0.002	-0.158	-0.081	-0.136	-0.037	0.017	0.041	0.016	0.105	-0.066	0.169	-0.001	-0.07	0.084	0.185	0.184	0.073	-0.056	0.138	0.031	-0.153	0.029		0.091	-0.176	-0.027	-0.044
BSU25790_arsB	0.06	-0.027	0.04	-0.116	-0.041	0.174	-0.074	-0.121	0.113	0.089	0.019	0.048	0.047	0.033	-0.067	-0.056	0.013	0.041	-0.075	0.052	0.051	-0.031	-0.02	-0.06	0.048	0.032	0.075	-0.057	0.036	-0.02	-0.048	0.006	0.023	-0.072	0.087	-0.155	0.101	-0.084	-0.109		-0.109		0.042	0.089	-0.068	0.027	-0.032	-0.011	-0.007	-0.026	-0.051	-0.07	-0.007	0.153	0.003	-0.081	0.024	-0.058	-0.117	0.075	0.086		-0.074	0.028	-0.135	0.123	-0.108	0.025		-0.073		0.013	-0.103	-0.063	0.037	0.082	0.032	-0.016	0.019	0.055	0.005	-0.039	0.029	-0.041	0.081	-0.054	0.034	0.039	0.021	0.05	-0.01	0.048	-0.013	0.037	0.087	0.031	0.067	-0.052	0.038	0.159	-0.092	-0.072	-0.022	0.018	-0.175	-0.023		0.127	0.122	0.072	0.162	0.052	0.034	-0.063	-0.009	-0.003	-0.052	-0.025	-0.062	0.019	-0.122	-0.088		-0.112	-0.113	-0.045	-0.03	-0.115	-0.065		0.032	-0.049	0.011		-0.018	0.052			0.11	0.078	-0.028	0.012	0.145	-0.033	0.001	-0.053	-0.069	0.054	-0.006	0.043	-0.026	-0.066	-0.009	0.095	0.034	-0.018	0.124	-0.013	-0.009	-0.056	-0.014	-0.096	0.034	0.101	0.14	0.111	0.111	-0.042	0.118	-0.006	0.016	0.041	0.088	0.101	-0.138	0.108	-0.086		-0.066			-0.008	-0.126	0.019	-0.105	0.062	-0.152	0.122	0.021	-0.012	0.125	-0.006	-0.01	0.078	0.007	-0.072	0.015	-0.071	0.002	0.095			-0.112	-0.067		0.103	-0.081		0.233	0.187	-0.009	-0.054	-0.021			0.006		0.092	-0.106	-0.083		-0.05	0.089	-0.05	-0.049	0.004	-0.032	-0.035		0.118	-0.047	-0.032		0.121	0.169	0		-0.011	0.006	0.057	0.014	0.023	0.145	-0.042	-0.048	0.015	0.01	-0.075	-0.015	-0.061			-0.085	-0.036	0.027	0.07	-0.029		0.033	0.015	0.105	0.024		0.049	-0.108	0.023	-0.055		-0.14	-0.056	0.046	-0.112	-0.007	0.17		-0.042	0.036	0.029		-0.039	0.055	-0.025	0.019	0.028	-0.02	-0.033	-0.004	-0.089	-0.008	-0.087	0.027	0.08	-0.034	-0.02	0.022	-0.031	-0.081	-0.163	-0.021	0.048	0.124		-0.046	-0.012		-0.022	-0.081	-0.104	-0.141		-0.052	0.101	0.045	-0.02	-0.121	0.09	0.087	0.05	0.087	0.129	0.053	0.009	0.064			0.131	0.128	0.135	0.141	0.06	-0.076	0.068	0.088	0.098	-0.048		0.011	0.022		0.048	0.094	-0.011		-0.117	0.026	-0.075	0.011	0.019	-0.064		-0.021	-0.006	0.083	0.083	0.002		-0.075	0.021	0.048	0.034	0.032	0.043	0.027	0.008	0.121	-0.08	-0.09	0.067	0.139		-0.066		0.05	-0.07		0.114	0.001	-0.022	0.093	0.05	0.024	0.042	0.024	0.114	0.164	-0.067	0.003	0.124	0.096	0.022	0.039	-0.049	0.077	0	0.041	0.119	0.181	-0.007		-0.103	0.097		0.094		0.041	0.222	0.107	0.121	0.157		0.028	0.04	-0.075		0.027	0.011	0.013	0.086	0.114	-0.049		0.14	0.1	0.082	0.075	0.001	-0.034	-0.054	0.097	0.017	0.027		0.12	-0.02	0.083	0.006	-0.019	-0.02		-0.006	0	0.09	0.017	0.003	0.02		0.067			0.048	0.174	-0.063	0.06		0.04	0.1	-0.016		0.011	-0.066	0	-0.159	-0.05	-0.028	0.09	0.041	0.116	0.2	0.005	-0.044	0.097	0.057	0.061	0.042	-0.064	0.022	-0.049		0.004	0.046	0.018	0.033	0.015	0.027	0.091	0.007	0.029	-0.049		-0.109	-0.017	0.085	0.019	0.067	0.067		-0.026		0.16	0.049	-0.024	-0.043	0.073	0.041	0.002	0.123	-0.081	-0.036	0.021	-0.003	0.156	0.033	0.028	0.003	0.053		0.028	-0.09	-0.023	0.108	-0.031		-0.077	0.028	-0.03	0.007	0.04	-0.009		0.041		0.074	-0.08	-0.026	-0.004		0.062	-0.141	0.003		-0.01	-0.129	0.055	-0.091	0.045	0.141	0.021	0.179	-0.016	0.056	0.037	0.03	0.047	0.074	0.106	0.041	-0.012	0.176	-0.007		0.125	-0.03	-0.066	-0.015	0.002	0.1	0.041	0.061	-0.058	0.047	-0.038	0.104	-0.013	0.158	-0.03		-0.002	0.06	0.011	0.006	-0.111	0.09	0.091	-0.079	-0.01	0.051	0.033	-0.009	0.114	0.051	0.027	-0.075	0.071	0.159	0.064	0.108	0.034	-0.025	-0.021	0.096	-0.012	0.027	0.029	-0.093	-0.088	0.037		-0.054	0.037	-0.066	0.066	0.107	0.056	0.039	-0.066			0.041	0.006	0.106		-0.039	0.096	0.151	0.073	0.123	0.073	0	-0.058	0.17	0.037	-0.046	0.063	-0.044	0.07	-0.003	0.105		0.051	0.106	-0.096		-0.019	0.156	0.003	0.104	-0.034	0.028	0.026	0.12	0.154	0.02	0.023	-0.03	0.061	-0.039	-0.103	0.01	0.076	-0.112	0.038	0.003	0.028	-0.042	0.115	0.094		0.004	0.02	0.029		0.151	0.119	0.016	0.009	-0.014	-0.094		0.019	0.049	0.01	0.049	0.033	-0.019	-0.009	0.034	0.063	0.067		-0.048	0.075	0.041	0.102	0.144	0.093	-0.003	-0.078	0.074	0.043	0.029	-0.002		0.1	0.037	0.19	0.1		0.106	0.099		0.067	0.024	0.051	0.125	0.014		-0.017	0.064	-0.031	0.012	0.008	-0.039	-0.026	-0.088		-0.011		-0.003	-0.023	0.064	0.082	0.006	0.009	0.031	-0.082	-0.043		-0.145	-0.084	0.076	-0.016	-0.031	0.071	0.09	-0.062	-0.01			-0.052	-0.071	0.002	-0.006		-0.034	0.07	-0.003	-0.1	-0.026	0.205	-0.001	0.054	0.028	-0.079	0.091	0.063	-0.016	-0.04	0.088	0.056		-0.044	0.114	0.163	-0.039	-0.074	0.017	-0.004	-0.071	0.081	-0.031	0.007		0.106	-0.058		0.006	0.002	0.001	-0.041	-0.021	0.118	0.128	0.035	-0.084		0.14	-0.076	0.002	-0.057	0.109	0.121	-0.035	0.174	0.039	0.07	0.081	0.089	0.06	-0.08	0.073		-0.061	0.07		0.153	0.092	-0.018	0.147		-0.039	-0.03	0.021	-0.062	0.008	0.025	-0.039	0.106	0.065	-0.071	0.091	-0.149	0.043	-0.007	-0.056	0.055	0.071	-0.001	-0.019	-0.01	0.124		-0.077	-0.056	-0.065		0.088	-0.059		-0.028	0.075	0.008	0.06	-0.001	-0.036	-0.053	-0.071	0.059	0.024		-0.027		-0.001	-0.099	-0.002	0.022	0.147	0.047	0.152	-0.045	0.104	0.072	-0.035	0.004	-0.124	-0.047	-0.018	0.086		0.023	0.132	0.197	0.018	0.086	0.063	0.11	0.096	-0.087		0.002	0.02	-0.11	0.005	-0.063		-0.132	0.015		0.028	0.1	0.112	-0.051	-0.016			0.117	-0.015	0.195	-0.06		-0.043		-0.009	0.023	0.141	0.03	0.017	-0.049	-0.029	-0.069	0.092		0.024	0.036	-0.028	0.068	0.063	0.018	-0.019	0.056		-0.095	-0.012	-0.025	0.063		0.043		0.127	0.002		-0.012		0.005	0.142	0.083		-0.072	0.002	0.016	-0.075	0.09	-0.011	0.014		0.094	-0.025	0.111		-0.023	0.086	-0.017	0.001		-0.034	0.083		-0.029		0.137	0.057	0.013	0.013	0.058	-0.067	0.046	0.142	0.043	0.017		-0.04		-0.167				0.034	0.057	-0.075		0.01	-0.066	0.038		0.134	0.003	0.088	-0.107	-0.009	0.018	-0.115	0.076		-0.035	-0.001	0.047	0.089		-0.067		0.023	0.098	0.029	-0.036	0.143	-0.002	-0.115		0.104	0.079		-0.078	0.066	0.021	0.007	0.068	0.136	-0.034	0.025	0.061	-0.067	0.048	0.015	-0.005	0.055	0.114	-0.047	-0.056	0.132	0.041	0.062	-0.004		0.042	-0.04	0.179	-0.157	-0.057	0.014	0.029	0.085	0.154		-0.008	0.01	-0.015	0.073	-0.023	-0.014	-0.09	0.062	0.092	0.071	0.09	0.042	-0.024	0.066	-0.048			0.018	0.002			0.002	0.166	0.086		0.069	0.075	0.031	0.099	0.078	0.054	0.042			-0.112	-0.053	0.091	-0.048	-0.014	-0.094	-0.041		0.116	-0.056	-0.089			0.032	0.029		0.024	-0.159		0.018	-0.11	-0.011	0.109	0.168	0.032	0.022	0.122	0.05	0.017	0.059		0.09		-0.043	0.044		-0.049	-0.036	0.034	0.069	-0.012	0.126	-0.065	0.019	0.125	0.052	0.044	-0.107		0.092	-0.057		0.072	0.045	-0.102	0.061	-0.126	-0.045	0.059	0.019	0.008	0.015	0.256		-0.042	0.004	-0.128		0.072	0.003	0.031	-0.127	-0.084	0.008	-0.02	-0.011	0.013	-0.024	0.09	0.036	0.054	-0.031	-0.006	0.057		0.01	0.108	-0.035	0.138	-0.039	0.063	0.168	-0.154	0.086		-0.077	-0.03	0.018	-0.048	-0.027		-0.105	-0.009	0.026	0.106	-0.107	0.056	-0.018	0.101	0.245	-0.151	0.082	0.072		0.08	0.021	0.07	0.106		-0.038	0.155	-0.054	0.022	-0.061	-0.13	0.076	0.183	-0.04	0.078			-0.052	0.155	-0.026	0.035	-0.06	0.154	0.005	-0.015	-0.047	-0.006	-0.092		-0.011		-0.037	-0.063	0.035	-0.012		0.065	0.147	0.043	0.064	-0.086		0.191	-0.039	-0.036	0.081			0.039	0.108	0.065		0.108	-0.246	0.108	-0.048	0.071	-0.029	0.095	0.138	-0.009	0.078	0.059	-0.029	-0.04	0.057	0.041	-0.048	-0.042	-0.02	0.074	0.02	-0.035	-0.012	-0.061	-0.003	0.081	0.061	0.097	-0.017	-0.024	-0.021	-0.033		-0.041	0.119	0.05	-0.023
BSU25910_yqxH	0.014	0.138	-0.008	-0.118	-0.01	0.012	-0.072	0.043	0.036	-0.049	0.025	-0.009	0.09	0.038	0.057	-0.145	-0.039	-0.093	-0.179	0.085	0.077	-0.105	-0.001	-0.078	-0.013	0.065	0.103	-0.009	-0.018	0	0.075	0.076	0.062	0.065	0.047	-0.155	-0.147	0.077	-0.104		-0.116		0.063	0.088	0.055	-0.036	0.027	-0.112	-0.104	-0.062	-0.009	0.149	0.035	0.017	0.059	-0.004	-0.09	0.032	0.012	0.059	-0.02		-0.003	-0.006	0.103	0.05	-0.167	-0.042		0.109		0.075	-0.095	-0.12	-0.067	-0.068	0.011	-0.035	0.013	-0.187	0.083	0.093	-0.079	0.04	0.055	0.078	0.074	-0.049	0.03	0.033	0.044	-0.074	-0.075	-0.036	0.034	0.073	-0.012	0.104	0.016	-0.043	0.005	-0.176	-0.068	-0.115	-0.12	-0.07		0.099	0.074	0.041	-0.029	-0.009	0.001	-0.139	-0.01	-0.074	-0.027	0.079	0.01	0.121	-0.179	-0.125		-0.098	-0.082	-0.024	-0.116	-0.021	-0.035		-0.021	-0.076	-0.088		-0.081	0.01			-0.082	-0.045	0.194	-0.074	0.102	-0.124	0.024	-0.065	0.087	-0.061	0.066	0.083	0.002	-0.002	0.021	-0.009	0.063	0.022	0.06	-0.07	-0.073	-0.024	0.024	-0.018	0.067	0.038	-0.037	0.047	-0.123	0.134	0.113	0.025	0.029	-0.081	-0.099	-0.072	-0.005	0.096	0.019		0.05			0.017	0.06	-0.001	-0.088	0.054	0.047	0.02	0.016	0.001	-0.012	0.048	0.022	0.103	0.101	0.007	0.098	0.101	0.1	-0.021			0.057	0.052		-0.025	-0.059		-0.03	-0.122	-0.045	0.034	0.089			-0.032		0.042	0.122	0.097		-0.03	-0.024	-0.088	-0.038	0.04	0.03	0.031		0.064	0.055	-0.018		0.055	0.044	-0.077		0.039	0.016	0.012	0.07	-0.021	-0.119	0.075	-0.03	-0.039	0.079	0.041	-0.142	-0.1			0.028	0.052	0.029	-0.057	-0.063		-0.015	-0.064	0.029	-0.055		-0.094	0.072	-0.007	-0.005		0.094	0.117	-0.018	-0.089	-0.093	-0.123		0.159	-0.066	-0.001		-0.032	0.07	-0.068	-0.044	-0.027	0.015	0.158	0.011	-0.013	0.001	0.076	0.148	-0.127	-0.06	-0.029	-0.06	0.029	0.012	-0.009	-0.006	0.033	-0.045		0.041	0.017		-0.056	0.054	0.047	0.017		0.025	-0.031	-0.046	-0.063	0.092	0.083	0.069	-0.139	0.007	-0.032	-0.007	0.07	0.114			-0.031	0.049	0.124	0.109	0.205	-0.018	0.06	-0.053	-0.141	0.009		-0.009	-0.06		0.048	0.078	0.064		-0.136	-0.119	-0.127	-0.036	0.07	0.128		0.055	0.112	0.023	0.141	0.058		-0.042	0.041	0.062	-0.125	-0.025	0.031	0.041	-0.018	0.071	-0.006	0.033	0.058	0.117		-0.028		0.026	-0.009		-0.013	0.046	0.044	0.009	0.138	0.007	-0.077	0.009	-0.05	0.031	0.095	0.041	0.074	0.013	0.032	-0.095	0.108	-0.016	-0.001	-0.019	-0.083	0.107	0.063		0.106	-0.064		0.036		0.025	0.027	-0.035	0.043	-0.017		0.027	-0.07	-0.004		0.076	-0.04	-0.001	0.013	-0.064	-0.076		0.033	0.058	0.034	-0.009	0.172	0.021	0.04	0.123	-0.012	0.071		-0.015	0.209	-0.017	-0.126	-0.06	0.053		0.102	0.142	-0.069	0.063	-0.023	0.003		0.039			0.02	0.096	-0.089	0		-0.019	-0.133	0.105		-0.047	0.005	0.04	0.065	0.176	-0.042	0.116	-0.048	0.093	0.001	0.003	0.004	-0.015	-0.022	-0.113	0.016	0	-0.004	0.171		0.11	0.05	-0.087	0.078	0.119	-0.027	-0.086	-0.093	0.057	-0.024		0.086	-0.064	0.035	0.027	0.086	0.006		0.072		0.019	0.044	-0.078	-0.161	0.023	-0.05	0.015	0.084	-0.025	0.009	0.073	0.069	-0.052	0.018	-0.076	-0.044	-0.069		0.082	0.131	0.175	-0.057	-0.028		0.021	0.098	-0.126	0.258	-0.02	0.128		0.074		0.07	0.066	0.036	0.026		0.166	-0.133	-0.104		0.07	-0.041	-0.053	0.084	0.052	0.103	0.001	0.044	0.007	0.007	0.089	0.164	0.028	0.022	-0.103	0.055	0.019	-0.122	0.103		0.081	-0.079	0.051	-0.041	0.052	-0.029	0.154	0.03	0.035	0.029	-0.034	-0.109	0.059	-0.027	-0.004		0.142	0.1	0.107	0.141	0.079	-0.126	-0.034	0.085	0.126	-0.057	0.041	0.068	0.014	0.244	0.064	-0.037	0.081	0.036	0.007	-0.002	0.048	-0.056	-0.066	-0.048	0.048	0.063	-0.044	0.015	0.149	0.028		-0.02	0.176	-0.125	0.031	0.092	0.082	0.164	-0.111			0.03	0.096	0.019		0.017	-0.036	0.105	0.215	0.056	0.044	0.005	0.105	0.02	0.021	0.032	0.043	0.044	0.033	-0.007	0.066		0.149	-0.024	-0.108		-0.036	-0.005	0.027	-0.036	0.044	-0.015	-0.022	0.055	0.024	-0.038	-0.063	0.039	-0.024	0.009	-0.067	0.022	-0.048	0.088	0.036	0.033	-0.006	-0.055	0.038	-0.084		0.035	-0.001	0.1		-0.06	-0.123	-0.063	0.087	0.093	0.089		0.049	0.079	-0.054	-0.111	0.049	0.082	-0.052	-0.001	0.068	-0.043		0.058	0.072	0.068	0.065	-0.007	-0.028	0.014	0.099	0.137	0.053	0.011	-0.064		-0.04	0.072	0.012	-0.059		0.117	0.01		0.073	0.009	0.08	0.07	-0.075		0.079	0.06	0.032	0.079	0.175	0.081	-0.073	0.03		-0.078		-0.135	-0.05	-0.002	-0.029	-0.034	0.109	0.082	-0.13	-0.134		-0.037	0.04	-0.039	0.151	0.024	-0.007	0.03	0.029	0.056			-0.028	-0.076	-0.029	0.01		0.105	0.095	-0.004	0.028	0.088	0.113	0.033	0.092	-0.094	-0.079	0.029	0.012	-0.022	-0.009	0.007	-0.125		0.105	0.101	-0.057	-0.053	0.138	0.013	0.069	-0.105	0.005	0.07	0.027		0.12	-0.044		-0.001	0.104	-0.055	0.15	0.133	0.068	0.003	0.004	-0.007		-0.055	0.011	0.073	-0.023	0.039	0.105	0.001	0.047	0.027	0.09	0.142	0.101	-0.187	0.036	-0.003		-0.107	-0.032		0.105	0.005	0.017	0.051		-0.006	0.068	0.091	0.05	0.115	-0.043	0.034	-0.064	-0.049	-0.106	0.162	0.037	-0.052	-0.176	0.183	-0.026	-0.044	0.087	0.004	0.05	0.104		-0.142	0.124	-0.046		0.026	-0.077		-0.089	0.023	0.053	0.074	-0.014	-0.036	0.09	0.108	0.117	0.006		0.044		-0.083	-0.044	0.062	0.073	-0.032	0.044	0.068	0.106	-0.08	0.087	0.053	-0.075	-0.081	-0.114	0.072	0.049		-0.026	0.019	0.032	-0.117	0.046	0.095	0.088	-0.054	0.027		0.145	-0.033	0.015	0.009	0.109		-0.022	0.086		0.099	-0.062	-0.101	0.05	-0.153			-0.026	0.056	-0.033	0.011		0.104		0.197	0.132	0.102	0.106	0.165	-0.038	-0.043	-0.065	0.095		0.008	-0.02	-0.007	0.119	-0.062	0.08	-0.017	-0.088		-0.057	0.025	0.076	0.102		0.068		0.131	-0.1	-0.012			-0.008	0.019	-0.065		-0.012	0.032	0.077	0.135	-0.055	0.005	0.087		0.068	0.009	0.018		0.182	-0.034	-0.039	-0.046		-0.057	-0.16		-0.045		-0.086	-0.013	-0.063	0.077	0.054	0.078	0.033	-0.073	0.068	-0.058		-0.122		-0.053				0.041	-0.079	-0.053		0.026	-0.04	-0.026		0.071	0.067	0.081	0.013	0.013	-0.025	0.018	-0.02		0.016	-0.165	-0.012	0.019		0.085		-0.087	-0.041	-0.138	0.016	0.096	-0.017	-0.084		-0.121	-0.073		0.057	-0.069	0.093	0.098	0.168	-0.116	-0.016	-0.028	0.049	-0.056	0.011	0.022	0.034	0.104	-0.035	0.169	-0.002	-0.128	0.011	0.141	-0.077		-0.124	0.044	-0.027	-0.022	-0.067	-0.029	0.047	0.183	0.098		0.042	0.132	0.088	0.091	0.137	0.164	0.111	-0.067	0.049	0.047	0.021	0.082	-0.063	0.004	0.031			-0.029	-0.032			-0.079	-0.052	0.02		-0.028	0.104	0.114	0.025	-0.017	0.005	0.121			0.191	-0.038	0.078	-0.07	-0.071	-0.06	0.037		-0.233	0.126	0.01			0.028	0.061		-0.011	0.074		0.118	0.101	-0.068	0.075	-0.047	0.066	0.009	0.04	0.033	0.017	0.13		-0.029		-0.041	0.034		0.044	0.029	-0.115	0.091	0.164	0.059	-0.057	-0.083	0.044	0.084	0.007	0.012		0.057	0.079		0.106	-0.038	0	-0.139	0.008	0.05	-0.04	-0.126	0.235	0.057	0.123		0.054	0.047	-0.009		0.036	0.041	-0.001	0.049	-0.016	0	-0.075	0.057	0.094	0.14	0.17	-0.041	0.109	-0.009	0.125	0.032		-0.037	-0.084	-0.158	-0.187	-0.108	0.004	0.062	-0.016	0.204		0.061	0.052	-0.036	0.17	0.105		-0.04	0.149	-0.04	0.071	-0.02	0.109	-0.031	0.015	-0.019	-0.03	0.155	0.031		0.089	-0.023	0.064	0.117		-0.046	0.003	0.067	-0.007	-0.099	0.155	0.1	0.005	-0.085	-0.106			-0.036	0.153	0.013	0.104	-0.146	0.057	0.044	0.061	0.018	0.173	-0.042		0.093		0.096	0.089	0.076	-0.038		0.079	0.005	0.039	-0.01	-0.053		-0.009	-0.074	0.129	0.029			0.064	0.048	0.035		-0.041	0.14	0.015	-0.099	0.053	0.139	-0.01	0.018	0.015	-0.065	0.013	0.094	0.105	0.183	-0.045	-0.033	-0.13	-0.124	0.073	0.117	-0.018	-0.051	0.084	-0.046	0.033	0.034	0.05	0.037	0.075	0.04	0.103		0.03	-0.026	0.063	-0.024
BSU26050_txpA
BSU26160_yqbC	-0.045	-0.149	0.025	0.033	0	0.057	-0.066	0.054	0.029	-0.11	-0.164	0.057	0.084	-0.062	0.191	0.111	-0.009	-0.072	-0.129	0.08	0.047	-0.078	-0.113	0.163	-0.122	-0.123	0.024	-0.134	-0.055	-0.079	0.18	0.08	0.087	0.201	0.112	0.102	-0.043	-0.086	0.039		-0.055		0.041	-0.078	-0.101	0.06	-0.272	0.234	0.074	0.044	0.104	0.031	0.041	0.046	-0.136	0.176	0.057	0.051	0.005	0.008	-0.118		0.011	0.11	0.032	0.046	0.003	-0.035		0.098		0.196	-0.008	0.076	0.178	-0.101	0.034	-0.001	0.002	0.089	-0.146	-0.061	0.029	-0.109	0.137	-0.195	-0.006	-0.049	0.023	0.027	0.121	-0.026	-0.026	0.132	-0.198	-0.095	-0.106	-0.123	-0.042	-0.13	-0.117	-0.072	-0.176	-0.118	-0.064	-0.067		-0.011	0.012	0.08	0.146	0.147	0.046	0.165	0.015	-0.162	0.072	-0.035	-0.069	0.135	0.027	0.038		-0.065	-0.002	-0.108	0.008	-0.032	-0.089		-0.007	-0.152	-0.03		-0.023	-0.01			0.061	0.049	-0.035	-0.152	0.071	0.005	0.019	0.102	0.099	0.168	0.065	0.076	-0.009	-0.099	0.012	-0.123	0.056	0.043	0.128	0.165	0.07	-0.251	-0.118	0.079	-0.121	-0.05	0.21	0.051	-0.004	0.091	0.034	0.008	0.097	-0.104	0.029	-0.121	-0.057	0.155	0.028		0.073			-0.182	-0.103	0.103	-0.068	-0.089	-0.085	0.035	-0.076	-0.086	-0.075	0.003	-0.071	0.034	0.053	0.07	-0.097	0.001	-0.024	-0.042			-0.004	0.028		-0.118	-0.055		-0.05	0.036	0.026	-0.086	-0.108			0.002		0.026	-0.135	-0.009		0.054	0.184	-0.012	0.032	-0.121	-0.055	0.009		0.174	0.105	-0.064		0.04	-0.021	-0.11		-0.108	-0.108	0.058	0.27	0.123	0.118	0.119	-0.002	0.144	0.004	-0.071	-0.057	-0.004			-0.07	-0.02	-0.131	-0.119	-0.056		0.019	-0.172	-0.082	-0.114		0.004	-0.12	0.022	-0.077		0.053	0.05	0.158	0.027	-0.003	0.107		-0.067	0.012	0.114		-0.15	-0.105	-0.096	-0.025	-0.029	-0.012	0.026	-0.064	-0.156	0.014	-0.021	-0.053	-0.059	-0.068	0.087	-0.065	-0.056	-0.035	-0.117	0.089	-0.044	0.123		0.037	-0.15		-0.14	0.118	-0.096	-0.229		-0.032	-0.018	-0.001	0.125	0.025	-0.182	-0.13	-0.154	0.027	-0.039	-0.059	-0.137	-0.166			-0.256	-0.208	-0.192	-0.071	-0.19	-0.123	0.042	0.007	-0.034	-0.083		0.156	-0.087		0.009	-0.003	0.117		0.03	-0.144	0.065	-0.016	-0.088	-0.028		0.004	0.002	-0.075	-0.136	-0.096		0.043	0.096	0.12	0.063	0.181	-0.018	0.133	0.028	-0.025	-0.089	0.04	0.174	0.123		0.009		-0.042	-0.006		-0.091	0.111	0.018	-0.221	0.009	-0.114	-0.021	0.008	-0.01	0.072	0.009	0.066	-0.01	-0.063	-0.162	0.227	0.121	-0.098	-0.063	-0.004	0.022	-0.027	0.148		-0.181	-0.028		0.097		0.011	-0.076	-0.064	0.04	0.172		-0.152	0.171	-0.04		0.026	-0.147	-0.086	-0.181	-0.083	-0.002		0.158	-0.013	0.06	0.158	0.215	-0.038	-0.086	-0.118	0.046	0.042		0.118	0.068	0.016	-0.038	0.02	0.103		-0.034	0.168	-0.049	-0.153	-0.025	-0.097		-0.091			0.067	-0.056	0.016	-0.13		-0.05	0.025	-0.07		-0.004	-0.004	-0.032	-0.143	0.096	0.058	0.006	0.1	-0.086	0.102	-0.106	0.061	-0.295	0.017	0.051	-0.017	0.063	0.039	-0.042		0.025	0.158	0.169	-0.033	-0.051	-0.025	-0.009	0.036	-0.042	0.057		-0.132	-0.079	0.07	-0.116	-0.096	-0.043		-0.033		0.116	0.032	0.161	0.121	0.019	0.132	0	0.258	0.225	-0.071	0.019	-0.079	0.05	-0.089	0.134	-0.086	0.003		0.038	0.004	-0.027	-0.018	0.081		-0.023	-0.155	0.015	0.109	0.049	0.001		-0.037		-0.195	0.073	-0.037	0.088		-0.15	0.032	-0.05		-0.032	0.037	-0.017	-0.016	-0.051	0.001	-0.028	-0.009	0.077	0.001	0.038	0.137	-0.2	-0.028	0.247	0.07	0.113	0.023	-0.214		0.105	-0.097	-0.057	-0.116	-0.067	0.11	0.018	-0.026	-0.109	-0.072	0.018	-0.023	0.051	-0.118	0.028		-0.037	0.137	0.01	0.111	-0.068	0.029	-0.081	0.032	0.082	0.135	0.261	-0.177	0.117	0.026	0.031	-0.081	-0.036	-0.017	0.012	-0.011	-0.094	0.018	-0.029	0.002	0.011	-0.007	0.071	-0.114	-0.053	-0.012		0.094	-0.004	0.009	0.029	0.093	-0.055	-0.029	0.11			0.074	0.028	-0.024		-0.045	-0.082	-0.101	0.048	-0.057	0.129	0.043	0.075	-0.081	0.082	0.123	-0.025	0	-0.17	0.044	-0.162		-0.18	0.009	0.114		-0.025	0.039	0.013	-0.087	0.121	-0.12	0.046	-0.022	0.093	-0.022	-0.006	0.123	-0.136	-0.172	0.003	0.037	-0.124	-0.009	0.07	-0.144	-0.005	0.017	0.172	0.087		0.03	-0.074	0.056		0.128	-0.197	0.01	-0.055	-0.008	-0.022		-0.159	0.015	0.083	0.117	-0.243	-0.115	0.057	-0.062	0.132	0.101		-0.131	0.03	-0.11	0.123	-0.116	-0.005	0.044	0.106	-0.026	-0.01	0.038	-0.085		-0.106	0.12	-0.092	0.009		-0.137	0.031		0.092	-0.017	0.043	0.059	-0.134		-0.049	0.129	-0.057	-0.007	0.147	-0.037	0.123	0.094		-0.007		-0.073	-0.091	-0.052	-0.013	0.011	0.187	-0.037	0.157	-0.055		-0.077	0.099	0.055	-0.058	0.008	0.062	-0.001	0.001	-0.028			0.024	0.069	0.032	0.032		-0.156	0.096	0.041	-0.011	0.124	-0.051	0.025	-0.111	0.044	-0.099	-0.025	-0.028	-0.14	0.03	0.056	0.129		-0.067	0.068	-0.009	0.149	-0.065	0.004	-0.109	-0.027	-0.117	0.106	-0.026		-0.228	0.095		-0.068	-0.036	-0.051	-0.119	0.057	0.076	0.061	0.001	0.127		-0.025	-0.061	0	-0.111	0.026	-0.148	-0.115	-0.203	-0.076	0.024	0.046	-0.004	0.034	0.106	0.232		0.098	-0.031		0.028	-0.095	-0.031	-0.042		0.09	0.232	0.04	-0.072	0.038	0.028	0.01	-0.003	0.057	-0.036	0.007	-0.031	0.013	0.097	0.176	0.062	0.053	0.018	0.005	0.004	-0.007		-0.033	0.112	0.013		-0.159	0.023		-0.152	0.183	0.015	-0.076	0.118	0.014	-0.035	0.067	0.062	0.082		0.12		-0.109	-0.034	-0.188	-0.033	-0.161	-0.228	-0.034	-0.077	-0.095	-0.06	0.026	0.074	0.064	0.159	-0.018	0.046		-0.003	-0.164	-0.116	0.062	0.002	0.071	0.152	-0.115	-0.045		0.073	-0.023	0.053	0.175	0.198		0.182	0.037		0.011	-0.02	0.061	0.054	-0.155			-0.069	0.077	-0.014	-0.061		-0.043		-0.143	-0.063	0.013	0.133	0.08	-0.036	0.031	-0.028	-0.062		-0.072	-0.123	-0.012	0.117	0.016	0.059	-0.082	-0.21		-0.032	-0.046	-0.107	-0.041		0.086		0.074	-0.116	0.005	-0.008			0.095	0.049		-0.128	-0.034	-0.175	-0.013	-0.074	0.015	-0.106		0.005	0.085	0.09		-0.01	-0.014	0.043	-0.102		-0.147	0.037		0.019		-0.065	0.006	0.005	-0.107	0.006	0.069	-0.117	0.03	-0.14	0.14		-0.144		0.025				-0.088	0.014	-0.021		0.003	-0.071	-0.061		-0.097	-0.071	0.087	0.038	-0.08	-0.013	-0.08	-0.006		0.035	0.065	-0.078	0.022		0.143		0.118	0.098	-0.05	0.028	-0.057	-0.009	-0.092		-0.042	-0.14		0.09	0.107	-0.011	-0.208	-0.065	-0.018	-0.081	-0.095	-0.213	0.014	0.02	0.191	0.026	0.018	0.015	-0.003	-0.014	-0.037	-0.11	-0.105	-0.078		0.071	0.036	-0.035	0.034	-0.066	-0.07	0.175	0.082	-0.019		-0.01	0.2	-0.022	-0.135	0.118	-0.078	0.108	0.287	-0.147	0.057	-0.049	0.024	-0.036	-0.003	0.132			-0.02	-0.058			-0.143	0.001	-0.101		0.143	-0.016	0.055	0.107	0.029	-0.003	0.101			-0.094	-0.068	0.086	0.011	0.091	0.056	0.047		0.19	-0.011	-0.058			0.021	0.088		0.021	-0.049		0.126	0.036	-0.119	0.174	0.1	-0.109	-0.066	0.012	-0.09	-0.037	0.025		0.014		-0.026	0.103		-0.03	0.205	0.137	0.181	0.006	-0.034	0.036	-0.005	0.02	-0.072	0.273	0.075		0.061	0.023		0.024	0.099	0.052	-0.113	0.076	-0.01	-0.069	-0.026	0.103	0.052	0.072		-0.065	0.041	0.109		-0.176	0.072	0.054	-0.156	0.042	0.202	-0.082	-0.113	-0.066	-0.048	0.054	-0.088	-0.093	0.133	-0.005	0.134		-0.082	0.1	0.032	0.013	0.082	-0.089	-0.05	-0.095	0.069		0.14	-0.041	-0.062	-0.064	0.084		-0.002	-0.028	-0.108	-0.02	0.028	0.079	0.093	0.224	-0.002	-0.037	0.006	0.051		-0.03	-0.182	-0.084	0.004		0.108	-0.118	0.192	0.209	-0.013	-0.122	0.065	0.031	-0.06	-0.13			0.002	0.017	0.291	0.084	-0.141	0.055	-0.088	0.036	0.012	-0.008	0.039		-0.147		0.087	-0.027	-0.255	-0.026		-0.161	0.03	-0.07	0.102	0.14		0.016	0.071	-0.09	-0.034			-0.08	0.042	-0.173		0.062	0.197	-0.036	-0.032	-0.098	0.048	0.105	-0.038	-0.006	-0.112	0.009	-0.02	-0.165	-0.075	0.055	-0.072	-0.132	0.033	-0.003	0.006	0.036	0.135	0.233	0.035	0.118	-0.252	-0.078	-0.008	-0.021	-0.085	0.137		0.004	-0.121	-0.002	-0.004
BSU26410_psiE	0.028	-0.069	-0.006	-0.028	-0.099	0.106	0.033	0.048	0.056	0.059	-0.088	-0.032	0.116	-0.038	0.109	0.03	-0.154	0.102	-0.132	0.085	0.092	0.063	-0.01	0.067	-0.006	-0.036	0.076	-0.161	-0.089	-0.06	-0.034	0.057	-0.073	-0.063	0.028	-0.116	0.008	-0.064	-0.078		-0.08		-0.057	0.048	0.007	0.127	0.007	-0.067	-0.046	0.017	-0.012	-0.007	-0.039	0.143	0.012	-0.106	0.009	-0.073	0.006	-0.049	-0.04		-0.112	0.217	-0.047	0.088	-0.048	0.031		-0.036		0.012	-0.099	-0.1	0.17	0.023	0.118	-0.015	0.004	-0.092	0.023	-0.079	-0.058	0.023	0.118	0.018	-0.019	-0.023	-0.132	0.016	-0.052	-0.014	-0.041	-0.076	-0.031	0.124	-0.078	-0.079	-0.043	0.121	-0.015	0.023	-0.111	0.024	-0.074	-0.073		-0.016	0.139	0.103	0.17	0.024	0.025	0	0.003	0.036	-0.069	-0.022	0.012	0.028	0.007	-0.015		-0.029	0.037	-0.008	-0.101	-0.095	0.042		0.016	-0.026	-0.061		0.06	-0.117			0.001	0.046	-0.111	-0.11	0.012	-0.08	-0.075	-0.055	0.048	0.027	-0.053	0.031	0.191	-0.085	0.052	-0.067	0.08	0.027	-0.051	-0.077	-0.015	-0.102	0.045	-0.009	-0.028	0.076	0.086	0.008	-0.025	0.038	-0.093	0.054	-0.021	0.015	0.015	-0.058	-0.043	0.018	0.054		0.103			0.099	-0.025	0.091	-0.067	-0.058	-0.051	0.013	0.076	-0.006	0.008	-0.055	0.067	0.158	0.107	-0.018	0.098	0.041	0.112	0.087			0.02	-0.02		0.032	-0.098		-0.028	0.157	-0.063	0.071	-0.081			0.004		-0.162	-0.164	-0.05		-0.113	-0.079	-0.121	-0.098	0.055	0.067	0.075		0.203	-0.032	-0.104		0.062	0.163	-0.143		-0.094	-0.13	0.109	0.061	0.011	-0.058	-0.029	-0.003	-0.067	-0.067	-0.062	-0.067	-0.026			0.011	0.06	0.03	-0.002	-0.015		0.035	-0.072	-0.009	0.039		0.067	-0.076	0.037	0.051		-0.125	-0.022	0.008	-0.138	-0.131	-0.064		0.052	0.012	0.062		0.023	-0.106	-0.094	-0.01	-0.049	-0.066	0.045	-0.12	-0.051	0.04	-0.072	0.012	-0.05	0.105	0.153	-0.042	-0.117	0.033	0.03	0.005	0.091	0.136		-0.045	-0.101		0.025	0.005	-0.013	-0.212		-0.034	0.044	0.051	-0.088	-0.078	0.01	0.047	-0.024	0.171	0.091	0.032	0.041	0.042			-0.088	0.031	-0.026	0.012	0.065	-0.048	-0.01	-0.058	-0.11	-0.034		0.021	-0.014		0.028	0.147	-0.039		0.147	-0.175	-0.099	-0.06	0.007	-0.092		-0.001	0.09	-0.08	0.014	-0.026		-0.023	0.065	0.03	0.12	-0.018	-0.06	0.092	0.028	-0.055	-0.096	-0.012	0.119	-0.025		0.022		0.111	0.032		0.006	-0.039	-0.079	-0.033	-0.025	-0.007	0.035	0.055	0.096	-0.034	0.016	0.162	-0.008	-0.002	0.07	-0.074	0.001	0.114	0.03	-0.003	-0.051	0.05	0.075		-0.051	0.125		0.118		0.049	-0.078	0.085	0.111	-0.063		0.068	0.009	-0.029		0.001	0.033	-0.111	0.041	0.032	0.007		-0.096	-0.004	0.031	0.028	0.022	0.054	-0.039	-0.051	0.038	0.037		0.078	-0.007	-0.01	0.09	-0.114	0.02		-0.096	-0.016	0.068	-0.024	0.085	0.022		0.051			-0.084	-0.067	0.051	0.123		0.001	0.003	-0.032		0.113	0.082	0.038	-0.019	-0.006	0.075	-0.012	0.009	0.066	0.014	0.058	0.184	-0.095	0.109	0.068	-0.059	0.003	0.025	0.132		0.002	0.081	0.057	0.118	0.04	-0.043	0.02	-0.089	-0.125	-0.014		-0.072	0.124	-0.062	-0.076	-0.034	-0.007		0.01		0.057	0.092	0.033	0.052	-0.086	0.169	0.016	0.133	0.034	0.11	0.024	0.057	0.131	0.076	0.108	0.133	0.032		0.102	0.114	0.076	0.086	0.077		-0.088	-0.011	0.088	0.044	-0.002	0.082		0.047		-0.054	-0.13	-0.133	0.042		-0.041	-0.058	-0.09		-0.11	-0.044	0.131	0.031	-0.09	0.001	0.02	0.031	-0.145	-0.055	0.034	0.088	0.022	-0.053	0.079	-0.046	-0.066	-0.029	0.077		-0.004	0.096	-0.012	-0.022	-0.087	0.007	0.044	0.008	-0.084	-0.003	0.016	0.044	-0.026	-0.004	-0.087		-0.038	-0.056	0.086	-0.025	-0.053	-0.021	0.076	0.023	-0.003	0.178	-0.027	0.018	-0.033	-0.101	0.082	0.111	-0.029	0.094	0.023	0.152	0.085	0.061	-0.047	0.013	-0.04	0.171	0.033	0.01	-0.062	0.046		-0.104	-0.064	0.062	0.075	-0.035	0.004	-0.047	-0.113			-0.077	-0.042	0.009		-0.134	0.128	0.002	-0.022	0.083	-0.029	0.011	0.036	0.077	-0.016	0.103	0.054	0.076	0.06	-0.002	-0.113		-0.021	0.019	0.057		0.082	-0.079	-0.114	-0.015	0.033	0.017	0.094	-0.015	0.049	-0.033	0.106	-0.002	0.018	0.019	-0.019	-0.121	-0.072	0.008	-0.023	0.212	-0.062	-0.052	0.061	0.062		0.046	-0.096	0.06		0.088	0.065	0.089	-0.061	-0.009	-0.012		-0.01	0.058	-0.019	0.04	-0.052	0.097	0.098	0.004	0.074	0.074		-0.061	0.024	0.085	-0.123	0.259	-0.031	0.119	0.107	0.074	-0.056	0.093	-0.037		-0.058	-0.011	-0.041	0.103		0.122	0.023		-0.105	-0.035	-0.015	0.084	-0.007		-0.055	0.14	0.035	-0.093	0.001	0.038	0.051	0.079		0.009		0.019	-0.039	0.124	0.086	0.001	-0.017	-0.013	0.003	-0.048		-0.166	-0.067	-0.068	0.034	0.02	0.004	-0.005	0.02	0.038			-0.032	-0.067	0.03	0.025		-0.01	0.091	0.093	-0.049	0.213	-0.077	-0.008	0.03	-0.056	-0.129	0.095	0.046	-0.028	-0.058	-0.105	0.027		0.029	0.005	0.189	0.057	-0.065	0.156	0.086	0.049	-0.052	0.086	-0.045		-0.028	0.135		0.084	0.027	0.009	-0.055	-0.112	0.038	0.031	0.032	-0.033		-0.036	0.052	-0.113	-0.061	0.097	-0.068	0.002	0.2	-0.013	-0.066	-0.046	-0.206	0.017	-0.012	0.197		-0.034	-0.03		0.077	0.184	0.076	0.098		-0.01	-0.053	-0.011	0.097	-0.194	-0.106	-0.021	-0.051	-0.054	0.002	-0.029	0.03	-0.015	0.144	0.115	0.118	0.106	-0.065	0.116	-0.039	-0.053		0.025	0.058	0.025		-0.063	0.01		-0.054	0.009	0.056	0.086	0.009	-0.192	-0.09	-0.071	-0.017	0		0.07		-0.009	0.042	0.008	0.083	0.037	-0.014	-0.026	-0.023	0.081	-0.067	0.044	0.106	-0.116	0.072	-0.035	0.028		0.01	-0.015	0.109	0.03	-0.008	0.117	0.024	0.064	0.015		0.026	-0.149	-0.029	-0.289	-0.017		0.001	-0.024		0.097	0.075	0.097	-0.159	-0.025			0.089	0.121	0.004	-0.012		0.008		-0.03	-0.019	0.064	0.076	-0.05	0.059	-0.089	-0.022	-0.024		-0.041	0.062	-0.046	-0.009	0.012	0.065	0.039	-0.047		0.012	0.043	0.048	0.027		0.141		0.157	0.089	0.142	0.019		0.095		0.056		-0.068	-0.022	-0.096	0.084	0.044	-0.053	-0.08		0.008	0.007	0.105		-0.019	0.149	-0.004	-0.06		0.005	0.082		-0.053		0.154	-0.064	0.133	0.001	-0.041	-0.085	0.091	0.036	-0.109	0.081		-0.133		-0.003				-0.147	-0.05	-0.078		0.157	0.012	0.067		-0.021	0.121	0.207	-0.004	0.082	-0.055	0.083	0.158		0.1	0.046	-0.104	-0.003		0.011		0.163	-0.082	0.042	0.085	0.017	0.182	0.025		0.097	-0.025		-0.116	-0.079	0.02	-0.122	-0.042	0.168	-0.035	0.088	0.045	-0.134	0.007	0.107	0.095	0.011	0.084	-0.096	0.034	0.012	0.109	-0.059	-0.019		0	-0.036	-0.078	-0.058	-0.041	-0.045	0.039	-0.002	0		0.049	-0.034	-0.075	-0.031	-0.018	-0.054	-0.081	0.114	0.027	-0.097	-0.023	-0.135	0.068	-0.007	0.042			0.035	0.032			-0.003	0.068	-0.008		0.045	-0.086	-0.113	0.101	0.023	0.009	-0.085			-0.065	-0.103	-0.045	0.062	-0.023	0.012	-0.139		-0.008	-0.006	-0.037			-0.09	-0.061		-0.064	-0.057		-0.119	-0.053	0.043	0.069	-0.022	0.028	0.05	0.11	0.021	0.116	0.01		0.035		0.113	-0.005		-0.017	0.062	0.073	0.091	-0.064	0.07	-0.052	-0.054	0.063	-0.028	0.17	-0.155		0.046	0.068		-0.04	0.012	-0.036	-0.122	0.044	-0.021	0.072	0.047	-0.125	0.064	0.167		0.024	0.049	0.101		-0.022	0.081	-0.015	-0.068	-0.164	-0.056	0.042	-0.108	0.024	0.098	0.038	-0.081	0.022	0.031	0.025	0.07		-0.092	-0.038	0.064	-0.14	0.034	0.056	-0.024	0.003	-0.027		-0.016	-0.001	0.031	0.019	0.008		-0.028	-0.127	0.008	0.092	0.121	-0.032	0.055	0.064	0.036	-0.054	-0.009	-0.019		-0.023	-0.076	0.078	-0.04		0.003	-0.063	0.025	0.14	-0.009	0.011	0.167	-0.002	-0.053	0.108			-0.072	-0.035	-0.028	-0.043	-0.134	-0.026	-0.055	-0.08	0.033	0.102	-0.149		-0.05		0.043	-0.021	-0.041	-0.054		0.002	-0.003	0.045	-0.088	-0.064		-0.032	0.024	0.099	-0.032			-0.087	0.073	-0.044		0.02	-0.028	0.155	-0.02	0.011	0.025	0.069	-0.061	0.041	0.048	-0.011	0.048	-0.091	0.133	-0.01	-0.12	0.053	-0.084	0.01	-0.052	0.01	0.065	-0.053	-0.012	0.014	-0.029	-0.007	-0.051	-0.095	0.024	0.035		-0.01	0.021	-0.093	-0.101
BSU26420_yrkQ	0.064	0	0.054	-0.091	0.046	0.108	0.019	-0.001	0.005	-0.028	-0.07	-0.096	0.03	0.075	-0.068	-0.043	-0.046	0.05	-0.036	-0.114	0.006	0.076	-0.04	0.016	0.093	0.053	-0.053	0.074	-0.119	-0.062	-0.073	0.091	-0.076	-0.055	-0.01	-0.116	-0.005	-0.015	-0.077		-0.021		-0.029	0.016	-0.031	0.005	-0.012	0.051	0.067	-0.068	0.028	-0.022	-0.081	-0.025	-0.088	-0.062	0.061	-0.009	0.038	-0.066	-0.013		0.051	0.015	0.049	0.095	0.121	0.067		0.024		-0.002	-0.084	0.013	-0.039	-0.151	0.063	0	0.075	-0.022	0.054	0.016	0.096	0.008	-0.002	-0.133	-0.128	-0.1	-0.019	-0.063	0.007	-0.007	0.017	-0.039	0.078	0.021	-0.04	-0.014	0.068	-0.025	-0.077	-0.123	0.015	0.069	-0.114	0.118		0.033	-0.043	0.037	0.126	-0.004	0.058	0.003	-0.04	0.057	0.049	0.025	0.013	-0.055	-0.043	-0.141		-0.115	-0.109	0.085	-0.048	-0.041	0.142		0.002	0.033	-0.071		0.039	0.021			0.033	-0.059	0.107	-0.007	-0.001	-0.038	-0.004	-0.022	0.071	0.052	0.019	0.012	-0.018	0.051	0.049	-0.052	-0.025	0.001	0.006	-0.04	-0.035	-0.023	0.116	-0.115	0.005	0.039	0.024	0.117	0.04	0.036	0.079	0.023	-0.065	0.024	0.102	0.018	-0.077	-0.026	0.109		0.013			0.032	-0.008	0.007	-0.025	-0.059	0.037	0.007	0.024	-0.036	0.066	-0.025	0.061	-0.065	-0.071	-0.149	-0.041	-0.006	0.08	0.049			-0.067	0.021		-0.018	-0.021		-0.051	0.084	-0.015	-0.004	0.002			-0.094		-0.029	-0.108	-0.054		0.013	0.049	-0.031	-0.002	0.041	0.061	-0.07		-0.114	0.058	0.001		0.11	0.069	-0.083		-0.03	-0.125	-0.046	0.097	-0.02	-0.065	-0.008	-0.048	0.078	-0.008	0.088	0.047	0.033			-0.11	-0.07	0.039	-0.025	0.012		-0.024	0.045	-0.033	-0.061		-0.111	-0.002	0.024	-0.022		0.013	-0.07	0.108	-0.104	0.03	0.088		-0.041	-0.053	0.015		-0.047	0.008	-0.045	-0.08	-0.1	0.076	-0.032	0.001	-0.08	0.037	0.076	0.091	0.01	-0.039	0.025	-0.057	0.014	-0.031	-0.071	-0.03	0.003	-0.022		-0.03	0.079		-0.028	0.02	-0.106	0.027		0.046	0.072	0.012	-0.1	-0.03	-0.03	0.074	0.104	0.089	0.118	-0.005	-0.019	0.046			0.011	0.025	0.004	0.042	0.006	0.009	-0.028	0.035	0.13	-0.098		0.029	-0.028		0.033	0.034	-0.034		0.025	-0.123	-0.08	-0.028	0.022	-0.005		0.08	0.083	-0.041	0.098	-0.111		0.095	0.001	-0.055	-0.02	0.013	0.034	0.032	-0.026	0.046	0.011	-0.032	0.022	0.112		0.002		0.099	-0.093		-0.037	-0.12	0.044	0.009	0.009	-0.038	-0.023	0.012	0.01	-0.01	0.025	0.112	-0.058	-0.035	-0.058	0.067	0.058	0.111	-0.051	0.073	0.013	0.034	0.079		-0.056	0.094		0.035		0.073	0.02	0.036	-0.001	-0.052		0.048	-0.012	-0.035		-0.012	0.085	0.005	0.009	0.055	0.015		0.053	-0.047	0.127	0.017	0.029	0.067	-0.021	-0.02	-0.015	0.006		0.069	0.066	0.034	0.022	-0.018	0.09		-0.137	0.099	0.056	0.111	0.036	0.052		0.05			0.057	0.035	0.033	0		0.011	-0.037	0.093		-0.001	0.038	0.009	-0.071	0.038	-0.005	0.049	-0.014	0.014	0.014	0.015	-0.008	-0.032	0.034	0.008	0.089	-0.013	0.01	0.042		0.163	0.036	0.081	0.054	-0.022	0.076	-0.018	-0.011	0.032	-0.006		-0.028	0.015	0.036	-0.031	-0.039	-0.051		-0.013		0.053	0.1	-0.039	0.052	-0.02	-0.085	0.101	0.049	0.067	-0.039	0.052	0.018	0.074	-0.039	-0.005	0.04	0.165		0.106	-0.065	0.006	0.009	0.058		0.053	0.004	0.013	0.05	0.047	-0.094		0.079		-0.046	-0.015	-0.009	0.079		-0.026	-0.166	-0.037		-0.07	-0.071	0.124	-0.019	0.007	0.045	-0.068	0.05	-0.105	-0.04	0.053	0.071	0.063	0.061	0.031	0.141	0.081	0.07	0.035		-0.136	0.074	-0.057	0.07	0.02	0.125	-0.081	0.064	0.024	0.089	0.096	0.098	-0.062	0.136	-0.036		-0.009	0.072	0.063	0.089	0.095	0.04	0.002	0.106	0.02	0.042	0.042	-0.057	-0.021	-0.122	-0.025	0.021	0.003	0.021	0.018	0.138	0.058	-0.024	0.04	0.085	0.075	0.016	0.044	0.063	-0.003	0.073		-0.032	0.032	-0.054	0.019	0.018	0.049	-0.054	0.015			0.032	0.07	0.104		-0.071	0.052	0.028	-0.025	0.018	-0.028	-0.026	0.057	0.096	0.073	0.047	0.031	0.004	-0.006	-0.113	0.015		0.038	-0.01	0.049		-0.052	0.143	0.053	-0.035	0.061	-0.047	0.019	0.04	0.012	0.133	0.053	0.004	0.15	0.095	-0.066	0.007	-0.004	0.044	-0.06	-0.002	0.044	-0.142	0.057	0.026		0.079	0.061	0.047		0.076	0.05	-0.04	0.078	0.041	0.015		-0.002	0.006	-0.022	0.123	-0.016	-0.02	0.023	0.008	-0.123	-0.083		-0.053	-0.025	-0.061	-0.108	0.013	0.078	0.064	0.005	-0.072	-0.04	-0.013	0.034		0.028	0.105	0.086	-0.015		0.01	-0.069		0.014	-0.045	-0.045	0.011	0.061		-0.033	0.114	0.095	0.017	-0.022	-0.037	0.056	-0.063		0.067		0.06	0.018	0.06	-0.071	0.029	0.086	-0.035	-0.09	-0.042		-0.091	-0.1	0.038	-0.035	-0.069	0.025	0.046	-0.062	0.017			-0.063	-0.017	0.005	-0.015		-0.055	-0.074	0.123	0.021	-0.081	0.027	-0.004	-0.093	0.095	-0.079	-0.056	0.053	0.058	0.015	-0.015	0.07		0.05	0.006	-0.015	-0.004	0.002	-0.003	0.019	-0.015	0.093	0.088	0.055		0.045	-0.028		0.047	0.12	-0.034	0.045	0.14	0.021	0.022	-0.008	0.001		0.043	0.151	0.023	-0.026	0.015	-0.006	0.117	-0.006	-0.019	0.069	-0.011	0.014	0.144	-0.023	-0.095		-0.037	0.056		-0.017	0.059	0.026	0.078		-0.069	-0.031	0.16	0.053	-0.017	-0.057	-0.001	0.059	-0.061	0.08	0.137	0.058	0.067	0.097	-0.113	0.02	0.048	0.017	-0.043	0.07	-0.084		-0.034	0.016	0.148		-0.004	-0.019		-0.005	0.08	0.078	-0.006	0.077	-0.004	-0.016	-0.021	-0.038	0.104		0.012		0.008	-0.008	0.026	-0.107	-0.036	0.03	0.074	-0.034	0.037	-0.068	-0.024	-0.007	0.053	-0.09	-0.106	0.005		0.068	0.121	-0.01	0.026	0.113	-0.132	0.016	0.066	0.186		0.063	0.011	0.035	-0.065	-0.085		0.138	0.087		0.077	-0.009	-0.086	-0.106	0.006			0.031	0.175	0.182	0.069		0.044		0.067	0.107	0.001	0.075	-0.066	-0.089	0.066	0.086	0.036		0.036	-0.021	0.001	0.093	0.048	0.059	0.061	0.054		0.072	-0.063	0.078	0.008		0.049		0.064	0.044	0.083	-0.065		0.049	0.056			0.018	0.046	-0.041	-0.002	-0.072	-0.008	0.03		0.12	0.097	0.066		0.018	-0.025	0.017	0.014		0.063	0.044		0.188		-0.01	0.128	-0.04	-0.069	-0.013	0.063	-0.01	0.025	-0.081	-0.038		0.058		0.063				-0.088	0.057	0.032		0.026	0.051	0.044		0.019	0.036	-0.01	0.082	0.061	-0.037	0.041	0.147		0.115	-0.087	-0.004	0.039		-0.065		0.111	-0.041	0.048	-0.037	-0.064	0.097	0.011		0.041	0.047		-0.092	-0.037	0.094	-0.01	-0.069	-0.043	0.088	0.055	0.006	0.003	0.062	-0.004	0.12	0.041	-0.04	-0.031	-0.091	-0.016	0.009	-0.045	-0.11		-0.023	0.038	0.077	-0.054	-0.033	-0.037	-0.025	0.017	0.041		-0.027	0.076	0.054	0.1	-0.055	0.095	0.063	-0.033	0.048	-0.014	0.091	-0.042	-0.039	-0.05	0.025			0.091	0.022			0.068	0.069	-0.067		0.075	0.097	0.07	0.026	-0.115	0	0.08			0.007	0.033	-0.071	0.06	-0.112	-0.041	-0.027		0.009	-0.013	0.047			0.017	0.015		0.011	0		-0.118	-0.088	0.055	-0.054	0.015	0.048	0.044	-0.034	-0.069	-0.06	-0.05		0.044		0.007	0.105		0.016	0.106	-0.016	-0.005	-0.047	0	-0.109	-0.042	-0.008	0.031	0.12	0.01		-0.065	0.017		-0.002	-0.011	0.036	-0.038	-0.067	0.05	0.013	0.032	-0.037	-0.01	0.044		-0.005	-0.077	-0.041		0.126	0.039	0.088	0.025	-0.019	-0.098	0.051	0.003	0.062	-0.034	0.011	-0.063	0.118	0.009	0.013	-0.025		-0.056	0.083	0.035	-0.056	0.067	0.088	-0.056	0	-0.03		0.081	-0.025	0.124	0.005	-0.081		-0.024	0.016	0.116	0.098	-0.08	-0.025	0.017	0.012	0.069	0.065	0.015	-0.071		0.003	-0.082	0.016	-0.059		0.082	-0.048	0.106	-0.087	-0.021	0.065	0.033	-0.073	-0.025	-0.021			-0.045	-0.051	0.021	0.012	-0.124	0.097	-0.058	-0.056	-0.027	0.064	0.115		0.02		0.102	-0.137	0.044	0		0.003	0.051	-0.016	0.009	-0.005		0.009	0.175	0.004	-0.054			-0.037	0.031	-0.026		-0.002	-0.044	-0.116	0.015	-0.044	0.054	-0.034	0.119	-0.022	0.056	-0.07	-0.003	-0.015	0.075	-0.099	-0.043	-0.012	-0.003	-0.053	-0.007	-0.071	-0.02	0.046	-0.032	0.045	-0.092	-0.045	-0.067	0.086	0.031	0.076		-0.01	0.048	0.011	0.087
BSU26440_yrkO
BSU26480_yrkK	-0.025	0.148	0.005	-0.007	0.007	0.002	0.032	0.07	0.044	0.225	-0.081	0.074	0.014	0.065	0.019	-0.004	0.155	0.065	-0.145	0.045	0.158	0.009	-0.046	0.089	-0.084	0.103	0.012	0.02	0.108	-0.069	-0.025	0.078	0.033	-0.032	0.194	-0.128	0.012	-0.021	0.078		-0.04		0.077	-0.044	0.013	0.082	-0.034	0.072	-0.044	0	-0.038	-0.015	0.157	-0.065	-0.145	0	0.073	0.097	-0.07	0.058	0.042		0.068	0.089	-0.084	0.02	-0.011	0.149		0.022		0.046	0.104	-0.119	0.048	-0.057	0.111	-0.089	-0.075	-0.037	-0.01	0.112	0.019	0.085	-0.007	-0.011	0.062	0.029	-0.101	-0.047	0.127	-0.04	-0.075	0.136	0.129	-0.107	-0.07	0.14	0.059	-0.108	-0.051	-0.054	-0.003	0.088	0.082	0.113		0.031	-0.022	0.054	0.012	-0.034	-0.018	0.003	-0.007	0.061	0.009	0.065	-0.133	-0.05	0.081	-0.048		0.019	0.083	0.021	-0.152	-0.049	-0.047		0.034	0.064	-0.128		-0.103	0.048			-0.156	0.009	0.053	-0.003	-0.028	0.006	0.02	0.038	-0.006	0.067	-0.055	0.076	-0.078	-0.133	0.16	-0.073	0.107	-0.061	-0.112	-0.069	-0.197	-0.04	0.005	-0.091	-0.124	0.102	0.021	-0.038	-0.004	-0.138	0.013	-0.014	-0.029	0.113	0.001	0.009	-0.01	-0.029	0.021		-0.011			-0.007	0.049	-0.01	-0.162	-0.049	0.022	-0.084	0.003	-0.031	-0.002	-0.143	-0.034	0.115	0.088	0.07	-0.024	0.059	-0.077	0.025			-0.042	-0.031		-0.145	0.197		-0.007	-0.191	-0.036	0.123	0.025			-0.092		0.003	-0.028	-0.068		0	0.063	-0.014	-0.029	0.081	0.033	-0.01		-0.019	-0.044	0.032		0.075	-0.086	0.008		0.052	0.004	-0.042	0.219	0.065	-0.112	-0.009	-0.014	0.018	0.153	0.053	-0.052	0.01			0.105	-0.058	-0.045	-0.005	0.022		0.037	0.096	0.06	0.037		0.071	0.048	0.054	0.013		-0.018	-0.018	0.134	0.059	0.143	-0.112		0.044	0.005	0.011		0.049	0.037	-0.068	-0.004	0.001	0.08	-0.028	-0.035	-0.206	0.067	0.015	0.125	-0.045	0.012	0.141	-0.11	-0.11	0.044	0.027	0.028	0.081	-0.052		0.088	0.034		-0.04	0.014	0.128	0.045		-0.084	0.081	0.035	-0.038	0.022	-0.059	0.023	0.036	0.045	-0.001	0.046	0.003	0.023			0.051	-0.047	-0.025	0.07	0.035	0.058	0.003	0.007	0.146	0.038		0.017	0.062		0.016	0.039	0.048		-0.22	-0.026	-0.073	-0.102	0.029	-0.028		0.064	-0.084	-0.006	0	-0.03		0.129	0.067	-0.016	-0.178	0.096	-0.055	0.026	0.032	0.154	-0.151	0.058	0.159	0.037		0.065		-0.017	0.049		-0.074	-0.021	0.019	0.013	0.067	0.037	0.019	0.085	-0.056	-0.006	-0.146	-0.009	0.073	0.042	0.038	0.017	0.062	0.027	0.073	0.058	0.005	-0.118	0.02		0.069	-0.025		0.02		0.197	-0.152	-0.01	-0.082	0.017		0.093	0.016	0.075		0.156	-0.022	-0.017	-0.105	0.168	-0.099		-0.092	-0.05	0.016	0.038	-0.102	-0.041	-0.036	0.062	0.111	-0.014		0.114	0.116	-0.01	0.087	0.081	0.122		0.058	0.057	-0.055	0.078	0.086	0.003		0.046			-0.002	0.06	-0.07	0.019		-0.215	0.128	0.149		-0.032	-0.106	-0.049	-0.081	0.082	0.026	-0.062	0.092	-0.04	0.059	0.103	-0.001	0.001	-0.066	-0.069	-0.025	-0.177	-0.141	0.075		0.007	0.013	0.17	0.035	0.016	0.066	0.101	-0.035	0	0.149		0.002	-0.004	-0.023	-0.014	-0.045	-0.033		0.024		-0.019	-0.02	-0.102	-0.076	-0.168	-0.007	0.088	-0.044	0.039	0.048	0.151	-0.107	0.02	-0.077	0.098	-0.001	0.013		0.048	0.112	0.043	0.069	0.135		-0.046	0.053	0.095	0.068	0.051	0.059		-0.048		0.105	-0.131	-0.085	-0.012		0.083	-0.102	0.112		-0.091	0.038	0.013	0.031	0.038	0.088	-0.037	0.146	-0.014	0.014	0.015	-0.049	0	0.076	0.074	-0.103	0.085	0.081	-0.037		-0.001	0.018	0.005	0.015	0.036	-0.016	0.008	-0.049	-0.083	0.124	-0.077	-0.042	0.071	0.001	0.023		-0.113	-0.063	-0.083	-0.106	0.046	-0.017	0.03	-0.041	-0.012	0.011	-0.049	0.087	-0.045	-0.04	0.068	0.148	0.142	0.117	-0.037	0.005	0.052	0.006	-0.089	0.198	0.039	0.052	-0.045	0.011	0.124	-0.024		-0.105	0.011	0.124	0.066	0.07	-0.016	0.076	-0.02			0.012	-0.068	-0.072		0.096	0.146	0.037	0.052	0.137	0.084	0.119	0.086	-0.039	0.148	0.112	0.011	-0.05	-0.073	-0.03	0.132		0.071	-0.06	-0.039		-0.066	0.033	-0.026	-0.01	-0.137	-0.025	-0.063	0.067	0.144	-0.047	0.106	0.096	0.028	0.023	0.003	0	-0.039	-0.02	0.044	-0.001	-0.074	0.07	-0.016	-0.052		-0.021	0.083	0.1		0.024	0.068	0.106	0.128	0.07	-0.057		-0.054	-0.055	0.086	-0.122	0.056	-0.01	-0.019	-0.045	-0.004	-0.002		0.105	-0.093	-0.062	0.106	-0.048	0.081	0.071	0.082	-0.109	-0.027	0.029	-0.02		0.09	0.014	0.06	0.01		-0.036	0.091		0.016	0.058	-0.104	0.042	0.111		-0.084	0.025	-0.07	0.063	0.074	0.021	-0.018	0.016		0.071		0.098	0.025	-0.032	0.172	-0.06	-0.048	-0.017	-0.137	0		0.085	0.086	0.013	0.107	0.035	-0.037	0.001	0.086	0.078			0.073	0.088	0.048	0.125		0.083	-0.082	0.018	0.134	-0.159	-0.109	-0.068	0.137	0.143	0.04	0.068	0.116	0.004	0.031	0.137	0.046		0.128	0.037	0.075	0.046	0.041	0.061	0.086	0.021	-0.086	0.042	0.109		0.035	-0.055		0.107	0.11	0.101	0.165	-0.038	0.055	0.275	-0.059	-0.159		0.115	-0.044	-0.033	0.188	0.066	0.061	-0.004	-0.056	0.008	-0.033	0.076	-0.108	0.065	-0.15	0.098		0.091	-0.055		0.105	-0.027	-0.044	0.079		-0.157	-0.112	0.023	-0.056	0.176	0.068	0.1	0.004	-0.059	-0.015	0.05	0.136	-0.021	0.157	-0.159	0.008	-0.014	0.004	-0.009	0.043	0.06		0.062	-0.069	-0.052		0.195	-0.095		0.007	0.04	0.026	0.076	0.06	-0.026	-0.057	0.025	-0.01	-0.081		0.154		-0.006	-0.042	0.068	0.026	0.142	0.046	-0.032	0.048	0.097	0.023	0.044	0.019	0.085	0.09	-0.129	-0.028		0.126	0.004	-0.008	0.137	0.159	0.058	-0.055	0.14	0.026		-0.066	0.101	0.026	-0.094	0.042		0.006	0.083		0.072	-0.088	0.01	-0.054	0.078			-0.064	0.079	-0.026	-0.044		-0.035		-0.161	-0.064	0.017	0.085	0.094	0.045	0.092	-0.003	0.013		0.056	0.01	0.17	0.085	0.069	-0.071	0.068	0.017		-0.033	-0.001	0.082	0.006		-0.001		0.188	-0.018	-0.072	-0.012		-0.128	-0.068	0.018			-0.129	-0.135	0.077	0.068	0.055	-0.151		0.136	0.065	-0.007		-0.01	0.111	-0.163	-0.059		0.011	0.095		-0.043		-0.016	0.123	-0.018	0.033	0.076	0.051	0.098	-0.076	-0.065	-0.112		-0.001		-0.011				-0.085	0.024	-0.02		0.012	-0.097	-0.077		0.113	0.015	0.042	0.092	-0.095	0.071	0.166	-0.022		-0.103	0.082	0.074	-0.07		-0.015		0.059	-0.013	-0.066	0.029	0.089	-0.031	0.039		-0.025	-0.014		0.05	-0.022	0.084	0.123	-0.038	-0.014	0.129	0.036	-0.013	-0.044	-0.016	0.089	-0.083	0.063	-0.002	-0.066	0.046	-0.094	0.015	0.06	-0.105		0.05	0.067	0.067	-0.083	-0.002	0.003	0.018	-0.112	0.074		-0.091	-0.03	0.061	-0.098	-0.009	0.006	-0.016	-0.019	0.04	-0.071	0.079	-0.041	-0.116	0.119	-0.087			0.225	0.064			-0.07	0.107	-0.015		0.03	0.145	0.054	0.025	-0.015	-0.049	-0.122			0.029	-0.044	-0.094	0.155	-0.02	0.057	0.138		-0.02	-0.035	-0.016			0.079	-0.036		0.06	-0.017		0.07	0.065	-0.165	0.037	0.002	0.098	0.078	-0.038	-0.004	0.101	0.063		-0.008		0.097	0.047		0.093	0.02	-0.142	-0.023	0.03	-0.006	0.048	0.089	-0.028	0.095	-0.12	0.048		0.056	0.008		0.085	-0.111	0.071	-0.012	0.006	-0.077	0.059	0.051	-0.057	0.058	0.038		0.087	-0.031	-0.094		-0.027	0.081	0.121	0.04	0.117	0.067	-0.094	0.021	0	0.197	-0.086	-0.075	0.103	0.024	0.024	0.017		0.15	-0.003	-0.042	0.12	-0.042	-0.034	0.054	-0.002	0.005		0.158	-0.114	0.129	0.004	-0.056		-0.102	-0.034	0.125	-0.083	-0.022	-0.01	-0.057	0.016	-0.014	0.022	0.028	0.033		0.041	0.026	0.067	-0.021		0.05	-0.053	-0.053	0.002	0.046	0.043	-0.003	-0.01	-0.072	0.053			0.112	-0.061	0.026	-0.036	-0.069	0.117	0.039	0.128	-0.138	-0.111	0.122		0.13		-0.15	0.15	0.051	-0.017		-0.045	-0.033	0.099	-0.029	0.071		0.038	-0.016	-0.04	-0.031			0.175	0.061	0.087		-0.07	0.029	0.027	0.186	-0.017	0.154	-0.013	-0.223	-0.006	0.018	-0.032	-0.129	0.001	0.045	0.089	-0.012	-0.113	-0.041	0.015	0.029	0.021	-0.12	-0.046	0.032	-0.015	0.136	0.037	0.158	-0.049	0.072	0.092		-0.096	-0.006	0.094	0.019
BSU26490_yrkJ	-0.049	-0.012	-0.1	-0.011	-0.049	-0.064	-0.005	-0.007	0.055	-0.102	-0.03	-0.037	-0.083	-0.008	-0.057	0.009	-0.064	-0.072	0.073	-0.086	0.029	0.029	-0.04	-0.011	0.139	0	0.096	0.019	-0.026	0.036	-0.026	0.044	0.055	0.09	0.027	-0.118	-0.027	0.065	-0.098		0.042		0.061	0.004	-0.019	-0.011	0.102	0.087	-0.056	-0.048	-0.026	0.063	-0.019	0.193	0	-0.079	0.017	0.055	-0.096	-0.037	-0.009		0.06	0.033	-0.049	-0.031	-0.013	-0.079		0.137		-0.017	-0.107	0.064	-0.05	0.007	-0.005	-0.089	0.071	-0.138	-0.036	-0.065	0.124	-0.071	0.033	0.029	-0.01	0.117	0.038	0.142	0.027	-0.013	0.172	-0.176	0.021	-0.013	0.015	-0.076	-0.027	-0.037	0.048	-0.156	0.029	0.1	0.01	0.082		-0.1	0.118	0.083	0.028	-0.058	0.01	0.047	0.097	0.029	-0.025	-0.097	-0.062	0.059	-0.069	-0.026		-0.066	0.021	0.129	0.033	0.059	0.035		0.037	-0.095	0.079		0.014	0.099			-0.024	-0.088	0.171	0.052	0.163	-0.018	0.116	-0.119	-0.031	-0.132	0.172	0.026	0.12	-0.026	-0.152	0.073	-0.035	-0.046	0.002	-0.026	-0.076	-0.102	-0.037	-0.048	0.018	-0.083	-0.018	0.04	-0.021	-0.004	0.032	0.024	-0.12	0.09	0.013	0.029	0.03	-0.028	0.013		-0.094			0.101	-0.001	0.024	0.048	0.03	-0.022	0.203	-0.045	-0.042	-0.038	0.134	-0.034	0.025	0.028	-0.08	0.021	0.042	0.024	-0.005			0.069	0.059		0.019	0.111		-0.008	-0.039	-0.047	0.07	0.049			-0.106		0.073	0.028	0.024		0.081	0.01	0.033	-0.194	0.011	0.041	-0.005		0.042	-0.055	0.048		0.007	-0.036	-0.009		-0.073	0.002	0.005	-0.023	0.051	0.04	-0.057	0.011	-0.045	0.006	-0.074	0.015	0.046			0.005	-0.023	-0.054	-0.053	-0.101		-0.044	0.108	0.093	0.125		-0.015	-0.173	0.026	-0.002		-0.125	-0.028	-0.052	-0.156	-0.047	0.068		-0.047	-0.054	0.037		0.003	-0.02	0.115	0.118	0.165	-0.034	0	-0.027	-0.11	-0.142	-0.019	-0.045	-0.031	0.043	-0.026	0.103	-0.008	0.01	-0.052	0	-0.062	-0.02		0.005	-0.042		-0.129	-0.093	0.005	-0.045		-0.008	-0.163	-0.031	0.021	0.044	0.105	-0.003	0.079	0.012	0.077	0.015	0.073	0.096			-0.051	0.09	0.101	0.107	0.046	0.022	0.164	0.104	-0.038	0.012		0.107	-0.065		-0.01	-0.027	-0.097		0.174	0.037	-0.083	0.033	-0.036	0.065		-0.089	-0.009	-0.035	0.115	0.081		-0.046	-0.117	0.02	-0.091	-0.036	0.131	0.018	0.038	-0.092	0.016	-0.072	-0.042	0.101		-0.021		-0.012	-0.124		0.054	0.037	-0.004	0.108	0.179	0.097	-0.081	0.02	-0.045	-0.072	0.087	-0.058	0.066	-0.119	-0.059	0.058	-0.159	-0.087	0.027	0.238	-0.041	-0.035	0.118		-0.081	0.068		0.085		-0.14	0.013	0.039	0.04	0.003		0.017	-0.112	0.052		-0.015	-0.005	0.079	0.043	0.139	0.108		0.088	0.074	0.117	0.002	0.161	-0.009	0.009	-0.044	0.014	0.017		0.006	0.209	-0.144	-0.144	-0.056	0.016		0.15	0.014	-0.021	0.122	0.099	-0.01		-0.047			0.057	-0.008	0.113	-0.017		-0.023	0.074	-0.009		0.045	0.181	0.016	-0.033	-0.02	-0.018	0.118	-0.028	0.114	0.038	-0.142	0.056	0.034	-0.089	-0.023	-0.032	0.105	-0.038	0.015		0.103	0.137	0.007	-0.003	-0.01	-0.074	0.064	0.105	-0.031	-0.013		-0.094	0.015	-0.054	0.138	0.057	0.09		0.056		-0.119	-0.021	0.099	-0.058	0.053	0.015	0.002	-0.045	0.117	-0.096	0.002	0.1	0.057	0.041	0.017	-0.039	0.033		-0.052	-0.033	0.06	0.014	0.008		0.039	-0.091	-0.019	0.061	0.049	0.073		0.118		0.099	-0.023	0.058	0.063		-0.007	-0.069	-0.085		0.129	-0.053	-0.035	-0.033	-0.034	0.107	0.177	0.001	-0.096	-0.013	-0.058	-0.02	0.05	0.03	0.038	0.113	-0.077	-0.061	0.014		0.035	0.032	0.042	-0.033	0.07	-0.035	-0.026	0.094	0.04	0.106	0.088	0.046	0.094	-0.013	-0.089		-0.057	0.13	0.049	0.056	0.014	-0.019	0.094	0.032	0.011	-0.033	-0.045	-0.006	0.003	0.033	0.015	0.022	-0.078	0.017	0.017	-0.029	0.061	-0.03	0.046	-0.098	-0.088	-0.013	-0.044	0.095	-0.125	0.077		-0.044	0.13	0.161	0.067	-0.144	0.027	0.026	-0.008			-0.023	0.012	0.038		0.15	0.076	0.041	0.071	-0.078	0.091	-0.086	0.143	0.078	-0.074	0.031	0.048	-0.038	0.06	0.019	0.098		0.011	-0.068	0.06		-0.048	-0.077	0.059	0.051	-0.107	0.095	0.055	-0.084	0.111	0.135	-0.084	-0.07	-0.153	0.164	-0.027	0.041	-0.03	-0.119	-0.057	-0.031	0.024	0.098	0.006	-0.106		0.016	0.01	0.07		-0.123	-0.063	0.029	-0.06	-0.022	0.017		0.028	-0.036	0.057	-0.014	0.02	0.129	0.105	0.034	-0.025	0.152		0.102	0.083	0.082	-0.021	-0.022	0.061	-0.074	-0.014	0.172	0.069	0.017	0.086		0.01	0.041	-0.063	0.028		-0.075	0.01		-0.059	0.056	0.096	0.127	-0.037		0.189	-0.008	-0.022	-0.009	-0.16	-0.021	-0.085	0.024		0.064		0.01	0.122	0.138	0.068	0.062	-0.036	0.042	-0.002	-0.057		0.021	-0.018	0.067	0.015	0.003	-0.062	-0.011	0.023	0.024			0.009	0.123	0.018	0.042		0.034	-0.057	-0.043	-0.008	0	0.036	0.088	-0.024	-0.073	0.088	0.074	0.006	0.085	0.01	0.049	-0.011		0.136	0.031	-0.036	0.006	0.107	0.03	-0.068	0.072	-0.011	0.11	0.048		-0.09	-0.093		0.026	0.022	-0.071	-0.03	0.014	-0.173	-0.009	0.093	0.064		0.028	-0.047	0.12	0.093	0.057	-0.018	-0.038	0.105	0.072	0.077	-0.13	0.018	-0.07	0.02	-0.007		-0.036	-0.076		0.036	0.001	-0.05	-0.032		0.074	-0.01	0.155	0.038	0.001	0.067	-0.094	-0.021	0.039	-0.026	0.07	0.063	0.081	-0.059	0.029	0.12	0.028	-0.012	0.032	-0.056	0.064		0.061	0.139	0.07		0.042	-0.062		0.126	0.014	0.016	-0.03	0.02	-0.018	-0.054	0.067	-0.076	-0.033		0.087		0.104	-0.026	0.092	-0.041	-0.029	0.127	0.041	0.001	0.013	-0.01	-0.125	0.145	-0.104	-0.089	-0.024	-0.079		-0.046	0.02	0.034	0.06	-0.125	0.012	0.022	0.035	0.041		0.07	0.015	-0.013	-0.019	-0.071		-0.025	-0.049		-0.019	0.027	0.049	0.066	-0.07			-0.051	0.043	-0.006	0.047		0.01		0.119	0.07	0.026	0.024	-0.031	-0.075	-0.035	0.014	-0.049		0.005	-0.136	-0.004	0.125	-0.098	0.006	-0.1	0.116		-0.018	0.026	-0.006	-0.031		0.165		-0.106	-0.097	0.002	0.032		-0.034	-0.022	0.046		-0.129		0.086	-0.032	-0.078	-0.04	0.032		0.023	0.077	0.04		-0.031	-0.015	0.059	0.057		0.043	-0.076		0.07		0.037	0.016	0.053	-0.016	0.034	0.062	0.069	0.008	0.089	0.02		0.018		-0.07				-0.061	0.011	0.079		-0.004	0.067	0.091		-0.085	0.104	-0.029	-0.007	0.089	0.036	-0.056	0.13		-0.102	-0.041	0.012	0.051		-0.011		-0.024	-0.056	0.059	-0.136	-0.093	0.019	0.074		0.066	0.116		0.025	0.009	-0.044	-0.023	0.036	-0.05	0.079	0.046	0.108	0.059	-0.033	-0.072	0	-0.003	0.053	0.112	0.108	-0.137	-0.03	0.02	0.118		-0.078	-0.037	0.173	0.12	-0.025	-0.048	-0.047	-0.06	0.1		-0.059	0.064	-0.003	0.069	-0.054	-0.023	-0.093	-0.075	0.096	0.168	0.128	-0.051	0.096	0.035	-0.088			-0.002	0.071			-0.01	-0.033	-0.114		0.097	0.014	-0.062	0.111	0.113	0.041	-0.017			0.02	0.173	0.058	0.035	-0.067	-0.098	-0.051		-0.055	0.059	-0.006			0.059	0.045		-0.004	0.083		0.035	0.033	0.209	0.037	0.062	0.021	-0.066	-0.181	-0.07	0.106	0.029		0.005		-0.122	-0.064		0.02	-0.024	0.056	-0.039	-0.084	-0.061	-0.052	-0.034	-0.06	0.06	0.049	-0.042		-0.009	-0.01		0.08	0.051	-0.037	-0.154	-0.056	-0.01	-0.012	0.058	0.114	0.015	0.027		-0.003	-0.024	-0.008		0.055	-0.003	-0.021	0.023	-0.039	0.004	-0.067	0.017	-0.066	0.084	0.135	-0.008	0.016	-0.154	0.101	-0.093		-0.009	-0.011	-0.164	0.039	0.01	-0.038	0.081	0.073	0.006		-0.057	0.011	-0.067	0.1	0.002		0.141	0.046	0.066	0.023	0.181	-0.009	0.049	0.003	0.096	-0.108	0.104	0.059		-0.027	0.123	0.064	-0.053		-0.009	0.107	0.118	-0.019	-0.044	-0.163	0.037	0.028	0.081	0.081			-0.077	-0.008	0.033	-0.063	0	-0.037	-0.144	-0.06	0.083	0.008	0.007		0.045		-0.008	-0.119	-0.019	-0.013		0.053	-0.011	0.07	0.018	0.074		0.023	0.133	0.009	0.037			0.044	-0.177	0.072		-0.048	0.081	0.048	-0.064	-0.043	-0.014	0.036	0.095	-0.004	-0.053	-0.014	-0.038	0.171	0.026	0.172	0.082	0.003	-0.062	0.121	0.003	-0.048	0.01	-0.049	-0.047	0.005	0.071	-0.045	0.004	0.048	0.042	-0.06		0.016	0.007	-0.043	-0.02
BSU26590_blt	-0.012	0.148	0.112	-0.201	-0.026	0.137	0.009	-0.019	0.057	0.04	0.028	-0.011	-0.141	0.035	-0.035	0.037	-0.094	-0.001	0.035	-0.021	-0.1	-0.068	0.07	0.12	0.209	0.011	0.014	0.002	0.061	0.101	-0.138	0.004	-0.073	0.034	-0.086	-0.095	0.046	0.032	-0.157		-0.068		0.078	0.11	0.047	0.06	0.028	-0.005	-0.15	-0.129	-0.098	0.012	0.064	0.016	0.025	-0.058	-0.035	-0.038	-0.043	0.008	-0.015		-0.024	0.073	0.006	0.046	-0.178	-0.063		-0.087		-0.05	-0.165	-0.074	-0.005	0.055	0.011	-0.03	0.043	-0.099	-0.009	0.034	-0.076	0.16	0.038	0.116	-0.068	0.093	0.111	0.165	0.053	-0.053	0.112	-0.017	0.078	0.111	-0.012	0.072	0.007	-0.079	0.005	-0.061	-0.01	-0.028	-0.108	-0.061		-0.09	0.042	-0.098	0.043	-0.081	0.041	-0.038	-0.123	-0.155	0.028	0.089	-0.01	0.051	-0.159	-0.191		-0.092	-0.114	-0.098	-0.062	0.124	-0.048		-0.083	-0.07	-0.039		0.022	-0.1			0.016	0.042	-0.032	0.086	0.136	0.147	0.068	-0.017	-0.106	-0.017	0.053	0.128	0.147	0.134	-0.092	0.041	0.025	-0.003	0.1	-0.177	0.089	0.004	-0.069	0.066	0.228	0.058	-0.12	0.012	0.005	-0.092	-0.014	-0.107	0.001	-0.156	-0.092	0.093	-0.038	-0.133	0.071		-0.14			-0.081	-0.065	-0.134	0.041	-0.014	-0.146	0.014	0.161	0.049	-0.05	0.028	-0.094	0.035	-0.068	-0.041	0.005	-0.199	0.069	-0.099			0.071	0.009		0.165	-0.08		0.144	0.001	-0.13	0.097	-0.023			0.113		0.046	0.031	-0.064		-0.071	0.102	-0.033	-0.124	-0.03	-0.049	0.04		-0.08	-0.062	-0.086		-0.058	-0.019	0.075		0.11	0.027	0.069	0.054	-0.071	0.185	-0.087	0.04	0.066	0.03	0.061	-0.049	-0.095			-0.094	-0.051	0.071	0.019	-0.004		-0.104	-0.083	0.07	0.131		-0.236	-0.128	-0.007	0.016		0.089	-0.104	-0.069	-0.023	0	0.046		0.076	0.039	-0.076		-0.028	0.036	0.024	0.048	0.087	-0.08	-0.043	-0.037	0.114	-0.062	-0.047	-0.073	0.206	0.026	-0.138	0.107	0.055	-0.025	0.026	-0.214	-0.139	0.023		-0.042	-0.036		0.222	0.06	-0.188	0.078		0.133	-0.035	0.047	-0.192	0.022	0.022	0	0.047	0.075	-0.033	0.026	0.079	0.06			0.049	0.183	0.229	0.132	-0.022	0.104	0.05	-0.151	0.127	0.051		-0.095	-0.044		-0.107	-0.001	-0.019		0.081	0.093	-0.119	0.009	0.063	-0.071		0.019	0.05	-0.213	0.064	0.16		-0.052	-0.077	0.036	-0.043	-0.042	0.14	-0.005	-0.108	0.084	0.014	-0.078	0.019	-0.14		0.112		-0.026	0.067		0.1	-0.048	-0.063	0.036	0.115	0.026	0.059	0.136	0.125	0.076	0.121	-0.102	0.008	0.105	0.118	-0.037	-0.028	0.091	-0.143	0.09	-0.179	0.248	0.1		0.089	0.07		0.011		-0.097	-0.002	0.03	-0.035	0.107		-0.12	-0.138	0.009		0.02	-0.075	0.06	-0.023	-0.127	-0.081		0.022	0.135	0.048	-0.032	0.021	0.017	-0.01	0.167	-0.099	0.073		-0.05	0.147	-0.129	-0.109	0.031	-0.017		-0.07	-0.091	-0.063	-0.04	0.017	-0.008		0.146			0.026	0.161	0.145	0.089		0.101	-0.039	0.042		0.177	-0.012	0.169	-0.043	0.081	0.048	0.064	-0.017	0.187	-0.036	0.06	0.045	0.039	0.106	-0.041	-0.018	0.007	-0.09	-0.136		0.046	-0.113	-0.009	-0.101	0.066	0.013	-0.133	-0.036	0.02	0.012		0.069	-0.024	0.18	0.15	0.085	0.247		-0.059		0.089	-0.071	0.041	-0.013	0.193	0.149	0.077	0.072	-0.043	0.042	0.028	0.103	0.021	0.084	0.028	-0.061	-0.03		0.107	-0.032	0.189	-0.053	-0.056		0.01	0.049	-0.197	0.013	0.13	0.018		0.077		0.138	0.087	0.018	0.013		0.073	0.04	0.056		0.166	0.018	-0.042	0.069	0.109	0.06	-0.005	-0.009	-0.018	-0.05	-0.009	0.114	0.226	0.123	0.007	-0.019	-0.063	0.127	0.157		-0.002	-0.106	0.085	-0.064	-0.026	0.077	0.15	0.022	-0.017	-0.007	0.149	0.003	0.025	0.139	-0.063		0.007	0.025	0.053	-0.074	-0.092	-0.143	0.08	0.051	-0.067	0.085	0.029	0.081	0.074	0.032	-0.167	-0.095	0.152	-0.006	-0.056	0.026	-0.026	0.129	0.117	0.061	-0.031	-0.002	-0.154	0.134	-0.056	-0.038		0.121	-0.036	-0.068	0.013	0.069	0.076	0.114	-0.072			0	0.146	0.039		0.104	-0.08	0.136	0.114	0.064	-0.121	-0.002	0.071	0.156	-0.042	-0.154	0.171	-0.004	0.17	-0.006	0.117		-0.103	0.08	-0.096		-0.161	0.093	-0.039	0.167	-0.134	0.013	-0.001	-0.006	0.007	0.003	-0.032	-0.133	0.08	0.209	0.162	0.061	0.011	-0.019	0.032	0.033	0.116	0.035	-0.037	-0.152		-0.15	-0.024	0.036		0.028	-0.046	0.045	-0.091	0.068	0.056		0.027	-0.012	-0.025	-0.06	0.043	-0.086	-0.093	0.096	0.125	0.04		0.076	0.204	0.047	-0.189	0.039	0.091	0.14	0.165	0.084	-0.03	0.051	-0.029		-0.052	0.026	-0.087	-0.029		0.133	0.12		0.048	0.049	0.031	0.005	-0.059		0.149	-0.007	-0.026	0.04	0.012	-0.197	-0.107	0.128		0.001		0.041	-0.136	-0.045	0.025	-0.076	0.094	0.107	-0.011	0.048		-0.171	0.076	-0.038	0.339	0.173	0.204	0.056	0.08	0.167			0.119	0.212	0.137	0.037		0.049	-0.077	-0.086	0.019	0.031	0.126	0.108	0.085	0.011	0.112	0.093	-0.159	0.155	0.078	0.053	0.001		-0.058	-0.122	0.014	0.131	-0.046	-0.122	0.079	-0.046	0.061	0.138	0.009		0.074	-0.047		0.032	-0.1	0.046	-0.047	-0.016	-0.05	-0.065	-0.032	-0.179		0.05	-0.012	0.117	-0.025	0.12	0.121	-0.014	0.054	0.097	0.257	0.035	0.114	0.059	0.161	-0.011		-0.07	0.015		0.086	-0.121	0.045	0.195		-0.041	0.027	0.066	0.065	0.072	0.028	-0.03	0.109	-0.015	-0.068	0.055	-0.044	-0.002	-0.018	-0.094	-0.043	0.032	0.139	0.092	0.003	0.148		0.042	0.1	0.075		0.098	-0.061		-0.063	-0.008	0.19	0.08	-0.015	0.05	-0.058	0.092	-0.023	0.038		0.048		0.006	-0.147	-0.044	0.035	-0.009	0.046	0.112	0.097	-0.021	0.089	-0.001	0.041	-0.108	-0.161	0.053	0.105		-0.04	0.011	0.028	-0.071	0.036	0.119	0.015	-0.033	0.052		-0.038	0.155	-0.128	-0.052	0.014		-0.2	-0.016		-0.005	0.009	0	-0.091	0.195			-0.008	-0.07	0.044	-0.024		0.105		0.041	0.038	0.101	0.086	0.075	-0.075	0.117	0.121	0.204		-0.061	0.027	-0.13	-0.018	0.003	-0.012	-0.008	0.121		-0.172	0.12	-0.095	-0.139		-0.053		0.083	-0.2	0.016	0.077		-0.175	-0.096	-0.041		-0.135	0.086		0.011	0.079	-0.032	-0.038		0.022	-0.177	0.157		0.114	-0.133	0.047	0.034		-0.003	0.041		0.042		0.12	0.11	-0.146	0.06	0.068	-0.174	-0.076	-0.03	0.142	0.045		0.03		-0.033				0.047	-0.058	-0.016		-0.019	-0.039	0.019		-0.052	-0.095	0.006	0.031	0.104	0.143	0.063	0.009		0.026	0.076	0.05	0.088		-0.108		-0.042	0.111	-0.09	-0.109	0.054	0.063	-0.06		-0.016	0.009		0.012	0.028	0.037	0.001	-0.135	0.112	0.033	0.002	0.163	0.013	0.094	-0.005	0.197	0.11	0.158	0.106	-0.079	-0.033	-0.003	-0.008	0.032		0.14	-0.036	-0.032	0.038	0.021	-0.008	-0.121	-0.083	0.089		0.049	0.096	-0.05	-0.001	-0.087	0.033	-0.032	-0.043	0.155	0.091	0.203	0.126	-0.024	0.188	0.036			-0.083	-0.047			0.014	0.057	-0.034		-0.125	0.008	0.209	-0.01	0.103	-0.148	0.05			0.132	0.137	0.079	-0.038	-0.143	-0.157	-0.081		0.08	0.011	-0.057			0.097	-0.048		0.022	-0.086		-0.027	0.074	-0.038	0.011	0.035	0.09	0.006	0.049	0.216	0.025	-0.002		-0.089		-0.019	0.051		0.082	0.087	0.153	-0.058	0.02	0.169	-0.004	-0.082	-0.013	0.188	0.056	-0.049		-0.064	0.082		0.044	0.002	0.004	-0.022	0.06	0.065	0.009	0.069	0.121	-0.082	0.152		0.059	0.107	-0.093		-0.055	-0.049	0.058	0.145	0	0.072	-0.089	-0.096	0.16	-0.016	-0.029	-0.121	0.169	-0.043	0.032	0.138		-0.096	-0.146	-0.033	-0.094	-0.033	0.025	-0.03	-0.126	0.126		-0.016	0.043	-0.177	0.008	0.011		-0.118	0.057	-0.085	-0.038	-0.276	-0.055	-0.087	0.057	0.105	-0.187	0.055	0.042		0.193	0.172	0.134	0.078		-0.029	0.221	0.049	0.121	-0.133	-0.117	0.004	-0.092	0.112	-0.008			-0.109	0.124	-0.018	0.107	-0.191	0.021	0.029	-0.132	0.016	-0.059	-0.014		0.066		0.053	-0.013	-0.016	0.129		0.074	-0.159	-0.051	0.122	0.071		0.098	-0.127	0.073	0.039			0.23	0.087	0.16		0.14	-0.033	0.126	-0.052	-0.03	-0.083	0.129	0.078	-0.083	0.079	-0.035	0.08	0.017	0.109	0.146	0.099	0.177	-0.105	0.049	-0.123	-0.053	-0.063	-0.106	-0.24	-0.178	0.185	0.181	-0.152	-0.055	-0.023	0.03		-0.004	0.023	-0.149	0.072
BSU26610_yrkA	0.025	0.097	0.143	-0.127	0.034	0.119	0.135	0.143	0.03	0.032	0.006	-0.027	0.007	-0.027	0.018	0.065	0.01	-0.004	-0.01	-0.065	-0.06	-0.038	0.034	-0.004	0.099	-0.013	0.12	0.045	-0.028	0.08	0.135	0.055	-0.018	0.12	0.099	-0.176	-0.181	-0.048	-0.079		-0.092		-0.019	0.061	0.067	0.09	0.116	-0.03	0.04	-0.062	0.099	-0.095	0.08	-0.088	0.059	-0.167	0.03	0.086	-0.06	-0.111	0.085		-0.046	-0.063	0.032	-0.077	0.063	-0.012		-0.052		-0.002	-0.133	0.032	0.036	-0.103	-0.084	0.144	0.008	-0.056	0.139	0.12	-0.026	0.164	-0.053	-0.018	-0.001	-0.014	0.072	-0.034	-0.046	-0.038	0.004	-0.019	0.036	-0.053	0.037	0.035	-0.114	0.019	-0.019	0.11	-0.111	0.045	-0.024	-0.009		-0.121	-0.028	-0.033	0.006	-0.053	0.018	-0.013	-0.056	-0.086	0.084	0.141	0.049	0.013	-0.015	-0.055		0.044	-0.042	-0.028	-0.181	0.014	0.045		0.017	-0.02	-0.028		-0.043	-0.003			0.081	-0.047	0.016	0.152	0.06	-0.004	-0.109	-0.072	0.115	-0.073	-0.028	0.002	0.224	-0.026	0.004	0.025	-0.021	0.187	-0.06	-0.058	0.01	0.116	-0.122	-0.076	-0.095	-0.143	-0.015	-0.187	0.043	0.046	0.022	0.083	-0.084	0.005	0.06	-0.14	-0.045	0.017	0.106		0.035			0.045	0.095	0.014	-0.001	-0.007	0.162	-0.087	0.03	-0.116	0.042	-0.085	-0.095	0.011	0.095	-0.081	0.086	0.124	0.113	0.042			0.023	0.022		0.002	0.046		-0.005	-0.027	-0.084	0.052	-0.003			-0.098		-0.161	-0.06	-0.032		-0.028	0.002	-0.081	-0.137	0.063	0.074	0.044		-0.018	-0.089	-0.018		-0.12	-0.009	-0.031		0	-0.004	0.109	-0.045	0.01	-0.047	0.122	-0.027	-0.035	-0.036	-0.082	0.058	0.118			0.055	0.044	-0.027	0.09	0.018		-0.023	-0.054	0.081	0.052		-0.049	0.079	-0.074	0.077		0.055	-0.024	-0.101	-0.074	-0.066	-0.098		0.2	-0.083	0.063		-0.063	-0.11	-0.079	-0.028	-0.025	-0.004	0.078	-0.059	-0.023	0.037	0.023	0.012	-0.165	-0.047	0.129	0.145	0.106	0.003	0.115	-0.026	0.03	-0.14		0.077	-0.08		-0.096	0.059	0.038	-0.085		-0.172	0.019	0.032	-0.017	0.02	0.037	0.052	0.032	0.118	0.056	-0.054	0.109	0.071			0.013	-0.008	0.045	0.126	0.002	-0.006	0.034	0.137	-0.06	-0.025		0.028	-0.111		0.004	0.128	0.053		0.109	0.095	-0.096	0.021	0.018	0.052		0.19	-0.002	0.048	0.022	0.109		0.079	0.1	0.012	0.036	0.052	0.038	0.047	0.061	-0.025	0.05	0.061	0.126	0.006		-0.06		0.112	0.042		0	-0.053	0.102	0.122	0.031	0.087	-0.065	0.077	-0.096	-0.036	0.017	0.099	0.078	0.192	0.104	-0.097	0.096	-0.074	-0.002	0.012	0.019	-0.022	-0.1		-0.106	-0.019		-0.05		-0.034	0.001	-0.059	0.036	0.095		0.098	-0.178	0.082		0.082	0	0.04	-0.023	0.084	-0.045		0.015	-0.096	-0.042	-0.046	-0.066	-0.004	-0.073	-0.09	0.004	0.03		0.001	0.106	-0.115	0.098	0.033	0.126		-0.004	-0.08	-0.044	-0.027	-0.015	0.051		0.015			-0.121	0.044	0.139	0.014		-0.051	0.067	-0.068		0.038	0.046	0.015	0.001	0.167	0.021	-0.058	-0.019	0.112	-0.013	-0.009	0.078	0.071	0.006	0.056	0.065	-0.019	-0.1	0.034		0.159	0.169	0.025	0.01	0.064	-0.068	0	-0.002	-0.083	0.062		-0.014	0.049	0.029	0.045	0.031	0.009		0.229		-0.029	0.034	0.074	0.061	-0.099	-0.013	-0.07	0.133	0.28	0.06	-0.074	-0.112	0.057	-0.03	-0.011	0.115	-0.069		0.035	0.118	0.174	0.001	0.042		-0.061	-0.051	-0.027	0.107	0.083	-0.023		-0.129		0.03	0.057	-0.024	-0.042		-0.032	-0.066	-0.126		-0.045	0.039	-0.01	0.091	-0.021	0.094	0.076	0.003	-0.037	0.007	-0.003	0.042	-0.003	-0.097	0.111	-0.035	0.032	-0.088	-0.022		-0.068	-0.154	-0.006	0.069	-0.038	0.015	-0.063	0.043	-0.041	-0.025	0.041	-0.07	-0.106	-0.011	0.037		0.09	-0.044	0.015	0.093	0.114	0.071	0.074	-0.059	0.116	-0.069	0.037	-0.031	-0.111	0.086	-0.069	0.149	-0.06	0.079	-0.018	-0.002	-0.05	-0.1	0.042	0.132	-0.065	0.058	0.134	0.106	-0.014	0.062		-0.089	0.064	0.096	0.108	-0.001	-0.071	-0.07	-0.106			0.141	0.021	0.106		0.075	0.108	0.001	0.009	-0.146	-0.092	-0.051	0.126	-0.005	0.004	-0.09	0.036	0.144	0.081	0.028	-0.085		-0.002	-0.001	0.112		0.049	-0.089	-0.03	-0.018	0.02	-0.016	0.002	-0.119	0.027	0.007	-0.008	0.051	0.04	0.142	0.135	0.06	-0.073	0.046	0.076	0.145	-0.071	-0.032	-0.005	0.039		0.023	-0.051	0.093		0.067	0.044	0.057	0.112	-0.093	0.009		0	0.145	0.056	-0.018	-0.1	0.102	-0.072	0.009	0.057	0.101		-0.036	0.059	-0.005	-0.03	-0.059	0.075	0.042	0.04	-0.064	0.007	0.049	-0.028		0.048	-0.042	-0.02	-0.127		0.007	-0.058		-0.011	0.083	0.042	0.249	-0.047		0.152	0.13	0.15	0.175	0.078	0.187	0.044	0.147		-0.08		-0.082	0	-0.029	-0.072	-0.157	-0.081	-0.082	0.025	-0.058		-0.081	-0.004	0.182	0.047	-0.003	0.041	0.062	0.069	0.043			0.043	0.024	-0.01	0.072		-0.028	0.003	0.092	-0.024	-0.036	0.023	-0.072	0.038	-0.01	-0.036	-0.02	-0.019	0.086	0.067	-0.148	0.046		0.21	0.123	0.011	0.164	0.034	0.057	0.061	-0.061	0.16	0.021	-0.034		-0.018	-0.017		0.02	0.104	-0.045	0.113	-0.124	-0.055	-0.047	-0.081	-0.019		0.024	0.114	0.011	-0.014	0.06	0.148	-0.107	0.03	-0.036	-0.045	0.029	0.059	-0.05	0.023	0.054		0.018	-0.02		0.112	0.065	0.057	0.053		-0.067	-0.08	0.045	-0.055	0.078	0.106	-0.002	-0.213	-0.164	0.146	-0.011	0.08	-0.008	0.101	0.109	0.089	0.028	-0.101	0.137	-0.064	0.026		-0.01	0.035	0.128		0.026	0.073		-0.025	0.099	0.129	0.092	-0.084	-0.007	0.054	-0.042	-0.079	-0.14		0.078		0.113	-0.055	0.066	0.052	-0.066	0.077	0.009	0.103	0.114	-0.073	0.118	0.223	0.033	0.048	0.145	0.035		-0.125	-0.109	0.021	-0.023	-0.108	0.13	-0.105	0.019	0.003		-0.006	0.059	0.166	-0.117	-0.152		-0.082	0.017		0.144	0.016	0.115	0.055	0.014			0.059	0.089	0.034	0.109		0.027		0.103	-0.022	-0.083	-0.012	-0.001	0.021	-0.045	0.079	0.102		-0.004	-0.103	0.192	0.016	0.133	0.039	0.023	0.042		0.053	0.013	-0.031	-0.008		0.08		-0.023	-0.032	-0.075	0.135		-0.013	0.084	-0.002		0.077	-0.032	0.011		0.018	-0.023	0.012		-0.05	-0.059	-0.028		0.039	0.115	0.056	-0.079		0.076	0.021		-0.093		0.047	-0.128	0.142	0.052	0.083	-0.022	0.049	-0.035	0.115	0.078		-0.038		0.012				-0.089	0.029	0.082		0.055	0.01	0.12		0.037	0.102	-0.032	-0.039	0.099	0.071	0.008	0.061		0.044	-0.094	-0.005	0.024		0.048		0.123	-0.147	-0.128	0.061	-0.002	-0.036	0.106		-0.053	-0.061		0.029	0.048	0.092	0.085	0.001	0.015	-0.066	0.072	-0.014	-0.045	0.094	0.089	0.136	-0.102	0.021	0.105	0.16	-0.117	-0.003	0.04	0.057		0.056	0.16	0.057	0.106	0.01	0.018	0.058	0.089	-0.021		0.07	0.031	-0.042	0.096	0.012	-0.152	-0.029	0.02	-0.041	-0.049	0.052	-0.076	0.017	-0.051	0.111			0.069	-0.084			-0.049	0.084	-0.136		0.064	0.003	-0.064	0.094	-0.019	0.089	-0.042			0.028	-0.067	0.005	0.125	-0.19	-0.165	-0.008		0.097	0.103	-0.09			-0.11	-0.054		0.033	0.124		0.104	0.025	0.171	0.06	-0.052	0.031	0.075	-0.106	0.019	-0.107	0.004		-0.034		0.125	-0.057		-0.185	-0.024	0.038	-0.1	-0.171	0.005	-0.174	-0.066	0.129	0.047	-0.031	-0.036		0.004	0.022		-0.051	-0.002	0.026	0.092	-0.004	-0.01	-0.005	0.154	0.076	-0.005	0.053		0.088	-0.037	0.166		0.026	0.047	-0.058	-0.011	0.063	-0.153	-0.073	0.069	0.094	0.064	-0.027	0.124	0.139	0.064	-0.032	0.071		0.078	0.008	0.017	0.042	-0.007	-0.031	0.027	-0.051	0.017		0.132	0.028	0.007	-0.025	0.072		0.123	-0.113	-0.141	0.006	0.114	0.056	-0.032	-0.042	-0.033	0.058	0.094	-0.097		-0.137	-0.153	-0.022	0.061		-0.112	-0.137	-0.042	0.006	0.014	-0.03	-0.067	0.081	-0.176	-0.02			-0.054	0.011	0.018	-0.107	-0.279	-0.017	0.023	-0.133	0.069	0.114	0.015		0.014		0.022	0.003	0.034	-0.026		-0.105	-0.087	-0.036	0.066	-0.02		-0.077	0.163	0.118	0.015			-0.105	-0.068	-0.017		-0.024	0.038	0.082	0.165	0.017	-0.058	0.092	-0.144	-0.107	-0.101	0.035	0.063	0.099	0.01	0.067	0.086	-0.037	0.089	0.052	-0.041	0.05	0.12	-0.03	0.106	-0.111	-0.056	-0.019	-0.034	0.053	0.03	0.04		0	-0.065	-0.003	0.028
BSU26650_czcD	-0.03	0.032	0.106	-0.145	-0.039	0.148	-0.15	-0.13	-0.147	0.1	-0.021	0.086	0.109	0.036	-0.082	0.015	0.086	0.186	-0.053	-0.002	-0.051	0.018	0.022	0.191	0.156	0.124	0.005	-0.081	-0.048	-0.055	-0.057	-0.056	0.037	-0.079	0.017	-0.151	0.133	0.007	-0.147		0.009		0.066	0.078	-0.008	0.114	0.111	-0.075	0.073	0	-0.069	-0.153	0.123	-0.082	0.025	-0.193	0.089	-0.052	-0.203	-0.03	0.033		-0.157	-0.04	-0.154	0.17	-0.029	0.131		-0.033		-0.056	0.003	0.066	-0.018	0.165	0.176	0.066	0.028	0.05	-0.005	-0.059	-0.132	-0.006	0.098	-0.076	0.094	0.169	-0.006	0.067	0.101	-0.015	0.078	0.004	-0.031	0.089	-0.064	-0.099	-0.038	0.06	-0.067	-0.097	-0.12	0.04	-0.054	0.006		-0.151	-0.046	0.046	0.064	-0.08	-0.019	0.063	0.097	-0.061	-0.022	0.195	0.05	0.044	-0.19	-0.095		-0.059	0.012	-0.01	-0.034	-0.107	-0.079		0.067	-0.041	-0.017		0.094	-0.036			-0.07	-0.049	-0.161	0.141	0.113	0.171	-0.067	0.045	-0.022	0.092	0.011	0.052	0.104	-0.071	0.007	0.209	-0.004	-0.11	0.08	-0.103	-0.1	0.016	-0.108	-0.085	0.014	0.115	0.089	-0.084	0.124	-0.176	0.008	-0.125	-0.12	-0.069	-0.025	0.061	0.066	0.024	0.017		-0.151			-0.013	-0.085	0	-0.003	-0.098	-0.126	-0.042	0.144	0.089	0.06	-0.011	-0.034	0.076	0.087	0.09	-0.009	0.113	0.056	0.131			0.045	0.056		0.137	0.11		0.073	0.171	-0.053	-0.005	-0.056			0.094		-0.156	-0.192	-0.228		-0.099	0.082	0.007	-0.028	0.143	-0.082	0.048		0.11	-0.163	-0.054		0.077	0.132	0.059		0.011	-0.03	0.081	0.132	0.016	-0.006	-0.224	-0.138	-0.085	-0.031	0.083	-0.063	-0.104			0.11	-0.098	-0.019	0.218	0.023		-0.029	-0.008	0.052	0.066		0.122	-0.024	0.064	0.26		-0.04	-0.102	-0.023	0.028	0.054	-0.084		0.163	0.055	-0.028		-0.094	0.016	0.028	0.156	0.178	-0.076	-0.006	-0.146	0.057	0.055	-0.087	0.007	0.001	0.103	0.072	-0.15	0.006	0.004	-0.06	0.029	-0.05	0.135		0.009	0.1		0.022	0.026	-0.136	-0.039		-0.082	-0.17	0.13	-0.095	-0.044	-0.026	0.14	0.018	0.103	0.03	0.124	-0.022	0.054			0.091	0.078	0.025	0.032	-0.167	-0.169	0.091	0.041	0.152	0.079		-0.119	0.002		-0.064	0.023	-0.039		-0.042	0.027	-0.156	0.083	0.025	0.086		0.04	0.01	-0.044	0.059	0.126		-0.05	-0.028	0.025	0.066	0.209	0.072	0.12	0.073	0.119	-0.054	0.041	0.111	0.047		0.03		-0.041	0.092		0.079	-0.114	-0.107	0.107	-0.015	0.107	0.185	0.09	0.166	0.002	-0.031	0	0.108	-0.014	0.393	-0.112	0.047	0.062	0.111	-0.018	-0.078	-0.019	-0.027		0.041	0.043		-0.068		-0.068	0.04	0.09	-0.03	0.14		-0.13	0.019	0.053		0.029	0.05	0.124	-0.036	0.02	-0.064		0.13	0.084	-0.144	-0.02	-0.039	-0.044	-0.127	0.118	-0.046	0.026		0.106	0.038	0.099	0.147	0.104	-0.092		-0.043	0.018	0.044	-0.072	0.093	0.115		0.051			0.026	-0.036	0.059	0.088		0.084	0.121	0.137		0.177	-0.055	0.114	0.146	-0.021	0.213	-0.024	-0.048	0.045	-0.063	-0.076	0.046	0.115	0.133	0.086	0.086	0.056	0.066	0.005		0.088	-0.07	0.055	0.024	0.062	0.027	-0.067	-0.139	0.142	0.021		0.078	0.074	0.229	0.019	0.061	0.112		-0.029		0.123	-0.028	0.101	-0.016	0.185	0.009	-0.017	-0.053	-0.064	0.036	0.081	-0.124	0.086	-0.028	0.019	0.007	0.109		0.093	0.042	0.039	-0.016	-0.013		-0.124	-0.001	0.065	-0.145	0.09	-0.065		0.091		0.205	-0.019	-0.171	-0.027		0.19	0.122	0.199		0.086	0.149	0.107	0.066	-0.042	0.146	-0.027	0.159	-0.032	0.211	-0.043	-0.087	0.139	0.088	-0.005	-0.03	0.026	0.076	0.055		0.284	0.047	0.051	0.055	-0.111	0.054	-0.002	-0.05	0.004	-0.015	0.012	0.008	-0.006	0.151	0.089		-0.063	0.079	0.113	0.02	-0.037	-0.012	0.052	0.033	-0.021	0.07	0.074	-0.077	0.212	-0.003	0.019	0.13	0.153	0.111	-0.125	-0.008	0.072	0.003	0.199	0.134	0.024	0.153	-0.089	0.019	0.094	-0.051		0.034	0.025	-0.05	0.164	-0.007	0.032	0.162	0.023			0.022	-0.205	0.19		-0.008	-0.044	-0.027	0.041	-0.112	-0.04	0.067	0.029	0.12	-0.026	0.091	0.076	0	0.223	0.197	0.057		-0.159	0.083	-0.011		-0.231	0.161	-0.138	0.159	0.017	-0.053	0.007	-0.006	-0.001	-0.042	0.178	-0.021	0.082	-0.009	0.063	0.03	0.076	0.016	0.151	0.181	0.11	-0.1	0.095	0.06		0.008	-0.047	0.023		0.119	0.223	-0.042	0.013	-0.081	-0.041		0.017	0.058	0.039	0.096	-0.033	-0.04	0.088	0.001	-0.081	0.091		-0.111	0.059	0.012	0.093	0.107	0.082	0.106	0.069	0.055	0.076	0.099	-0.077		0.099	-0.074	-0.059	0.135		0.041	0.047		-0.015	-0.042	0.127	0.071	0.041		-0.015	0.042	0.009	0.011	-0.005	0.064	-0.052	0.063		-0.124		0.002	0.059	0.117	0.066	0.043	0.058	0.154	0.099	0.134		-0.088	-0.148	-0.023	0.225	0.217	0.104	0.112	0.181	0.229			0.242	0.112	0.223	0.3		0.048	-0.12	-0.035	-0.069	0.104	0.055	0.029	-0.106	0.055	-0.007	0.079	0.045	0.009	0.146	-0.117	0.061		-0.207	-0.025	0.073	-0.173	0.044	0.136	0.032	-0.189	-0.007	-0.052	-0.135		0.039	0.068		0.039	0.06	-0.048	0.021	-0.111	0.079	-0.058	0.055	-0.037		0.077	-0.076	0.086	-0.106	0.032	0.017	-0.043	0.096	0.066	0.004	0.126	-0.028	0.147	0.045	0.041		-0.053	-0.073		0.102	0.036	0.095	0.185		0.068	-0.178	0.027	0.082	-0.05	-0.048	-0.043	0.055	-0.003	0.017	0.008	0.122	-0.15	-0.008	0.043	-0.074	-0.007	0.003	0.098	-0.006	-0.009		0.095	-0.12	-0.144		0.122	0.065		-0.037	0.046	0.051	0.099	0.011	-0.042	-0.053	-0.016	0.059	0.057		-0.04		0.033	-0.082	-0.194	0.05	0.011	-0.061	-0.03	-0.07	0.163	-0.118	0.055	0.16	-0.089	-0.006	-0.001	-0.064		-0.122	-0.093	0.064	0.065	0.021	-0.011	0.031	0.077	-0.133		0.023	-0.006	0.042	-0.067	0.205		0.012	0.057		0.125	-0.011	-0.045	-0.182	0.203			-0.073	0.097	0.012	0.051		0.02		-0.077	-0.114	0.005	0.047	0.092	-0.069	-0.059	0.159	0.102		-0.064	0.051	0.073	-0.038	0.136	0.101	0.135	0.043		0.057	-0.038	-0.184	0.05		0.011		0.179	0.011	0.09	-0.055		-0.074	0.044	-0.072		0.068	-0.078	0.079	0.018		0.205	0.122		0.056	0.029	0.089		-0.002	-0.063	0.095	-0.072		0.025	0.136		0.058		0.047	0.019	0.077	0.004	0.123	-0.065	0.071	0.067	0.031	-0.007		-0.041		-0.054				0.069	0.107	-0.091		0.102	-0.21	0.064		0.248	-0.104	-0.001	0.051	0.161	0.036	0.199	0.097		0.179	0.048	-0.089	0.112		-0.222		0.09	0.041	0.091	0.025	0.124	-0.032	0.07		0.028	-0.001		0.029	0.14	0.015	0.227	-0.041	0.171	-0.091	0.026	0.059	-0.077	0.015	-0.004	-0.105	0.076	0.196	-0.043	0.023	0.08	0.046	0.069	-0.011		-0.046	0.157	0.105	0.154	0.05	0.01	-0.015	0.031	-0.032		0.083	-0.027	0.015	-0.034	-0.026	-0.047	-0.097	-0.052	0.125	-0.068	0.007	0.046	0.046	0.057	0.08			0.149	-0.004			0.138	0.073	-0.099		0.109	0.055	-0.121	-0.065	0.153	-0.063	0.068			-0.074	-0.064	0.045	0.01	-0.049	-0.068	-0.102		0.166	-0.073	-0.056			-0.02	-0.113		0.012	-0.024		-0.01	-0.061	0.002	0.048	0.11	0.238	-0.068	0.047	-0.167	0.013	-0.108		0.066		0.074	0.049		0.033	0.05	0.048	-0.055	-0.126	0.069	0.162	0.025	-0.132	0.048	0.098	0.017		-0.017	0.029		0.086	-0.137	-0.143	0.086	-0.144	-0.057	-0.013	0.157	-0.127	-0.092	0.057		-0.119	0.027	-0.128		0.012	-0.022	-0.018	0.081	-0.01	-0.061	-0.028	-0.289	0.012	-0.012	-0.056	-0.036	0.081	0.007	-0.078	0.027		0.011	-0.044	0.014	-0.027	-0.103	0.175	0.118	0.043	-0.016		-0.047	0.009	-0.012	0.03	0.025		-0.085	-0.1	-0.108	0.034	-0.045	0.043	0.046	0.067	0.081	-0.161	-0.005	-0.057		0.057	0.154	-0.081	0.036		0.007	0.206	0.028	0.136	0.015	-0.055	-0.034	-0.057	0.078	0.055			0.01	-0.113	-0.135	0.083	-0.197	0.12	-0.078	-0.221	0	-0.041	0.06		0.078		0.077	0.028	-0.06	0.122		-0.032	-0.043	-0.127	-0.028	0.069		0.11	-0.055	0.111	0.057			0.142	0.052	0.181		0.053	-0.053	0.032	-0.04	0.105	-0.016	0.059	0.082	0.051	0.215	0.056	0.044	-0.066	0.077	0.095	-0.034	-0.142	0.014	0.131	-0.028	-0.015	-0.059	-0.049	0.01	-0.103	0.21	0.147	0.072	-0.15	0.036	-0.046		-0.066	0.019	0.133	0.096
BSU26690_brnQ	0.096	-0.088	0.016	-0.2	-0.068	-0.053	0.131	0.031	-0.101	0.042	-0.001	-0.053	0.016	0	-0.045	0.014	0.072	0.012	0.152	-0.079	0.014	-0.074	0.152	0.096	0.196	0.003	-0.104	0.059	-0.024	-0.072	-0.096	0.122	0.041	-0.035	-0.065	-0.115	0.099	0.129	-0.198		0.05		0.159	0.04	-0.01	0.166	0.022	-0.022	0.033	0.082	-0.045	-0.057	0.071	-0.093	-0.007	-0.06	0.177	-0.072	-0.01	0.054	-0.024		0.051	0.027	-0.027	-0.06	-0.006	-0.058		0.044		0.021	0.02	0.072	0.015	0.017	0.021	0.06	0.06	0.004	0.001	0.045	-0.038	-0.031	-0.059	0.05	-0.168	0.021	-0.028	0.029	0.12	-0.016	0.103	0.094	-0.007	0.063	-0.005	0.035	0.092	0.033	-0.062	0.005	-0.01	-0.002	-0.2	0.095		-0.122	-0.075	0.035	-0.113	0.04	0.05	0.023	-0.047	-0.001	0.048	0.047	-0.036	0.01	-0.189	-0.247		-0.166	-0.093	-0.055	-0.185	-0.1	0.015		-0.048	-0.048	0.006		0.097	0.095			0.006	-0.023	0.021	0.108	0.014	-0.108	-0.017	0.025	-0.049	0.09	0.122	0.074	0.07	0.059	0.115	0.125	-0.101	-0.082	0.029	-0.054	-0.096	0.086	-0.08	0.064	-0.033	0.078	0.055	-0.066	0.121	-0.093	0.044	-0.119	-0.091	-0.032	0.022	0.07	-0.046	0.015	0.032		0.019			-0.063	-0.152	-0.228	-0.132	0.03	-0.155	0.06	0.014	-0.048	0.092	0.061	-0.105	0.026	-0.137	-0.057	-0.071	-0.008	-0.024	-0.029			0.075	0.134		0.124	0.104		0.015	0.104	-0.157	0.063	0			0.056		0	-0.078	-0.143		0.004	-0.025	-0.109	0.035	0.048	-0.061	-0.114		0.03	-0.208	0.026		-0.081	0.105	0.026		0.164	0.027	0.08	0.092	0.104	0.004	-0.182	-0.081	-0.023	0.064	0.094	0.1	-0.058			-0.027	-0.195	-0.035	0.131	-0.005		-0.005	-0.01	0.094	0.094		-0.134	-0.134	0.014	0.002		0.039	-0.075	0.045	-0.035	0.073	-0.054		0.138	-0.052	-0.031		-0.074	0.169	-0.053	0.044	0.068	0.109	-0.035	-0.119	0.097	-0.1	-0.072	0.063	-0.013	-0.011	-0.01	-0.104	0.141	-0.095	0.104	-0.181	-0.184	0.11		0.16	0.152		-0.028	0.003	-0.055	0.037		0.073	-0.018	0.044	-0.12	0.069	0.111	0.074	0.102	0.097	-0.021	0.036	0.028	0.064			0.066	0.096	0.082	0.098	-0.106	-0.081	-0.041	-0.04	0.037	0.089		-0.12	0.104		-0.09	0.022	-0.01		-0.073	-0.005	-0.053	0.055	0.06	0.042		0.035	0.016	0.067	0.074	0.182		0.026	0.12	0.077	0.072	0.136	0.132	0.134	0.127	0.099	-0.065	0.048	0.134	-0.001		0.079		-0.059	0.113		0.131	-0.053	0.039	0.049	0.035	-0.035	0.014	0.139	0.133	0.146	0.015	0.022	-0.008	0.033	0.096	0.023	0.046	0.058	0.028	0.04	-0.036	0.049	-0.062		0	-0.045		-0.048		-0.038	0.071	0.058	-0.098	0.111		-0.001	-0.145	-0.014		-0.006	0.133	0.064	-0.155	-0.033	-0.084		0.031	0.158	-0.053	-0.084	0.005	-0.088	-0.077	-0.007	-0.05	0.032		0.056	-0.006	0.055	0.202	0.06	0.013		-0.003	0.12	0.095	0.063	-0.031	0.083		0.088			0.008	0.007	0.12	0.01		0.081	0.084	-0.036		0.095	-0.076	0.099	0.037	0.07	0.078	-0.062	0.094	0.089	-0.073	0.083	0.07	0.097	0.121	0.081	0.016	-0.016	-0.071	-0.048		0.046	0.003	-0.119	0.083	-0.011	0.186	-0.124	-0.202	-0.079	0.036		0.061	-0.016	0.132	0.046	0.143	0.113		0.092		0.126	-0.04	0.119	0.018	0.094	-0.027	0.052	-0.029	-0.124	0.108	-0.033	-0.011	0.044	0.087	-0.055	-0.022	0.151		0.068	-0.002	0.116	0.011	-0.097		-0.005	-0.035	-0.084	-0.154	0.05	0.011		0.017		0.154	0.106	-0.093	-0.073		-0.01	-0.015	0.106		0.046	0.043	0.054	0.063	0.098	-0.032	0.133	-0.038	0.099	0.034	-0.047	0.131	0.045	0.047	0.049	0.001	0.148	0.091	0.164		0.104	-0.102	-0.007	-0.113	0.06	0	-0.033	-0.082	0.045	-0.06	-0.027	0.045	-0.034	0.056	0.144		0.032	0.066	0.143	-0.078	0.077	0.062	-0.023	0.141	0.037	0.05	-0.048	0.03	0.038	0.08	-0.068	0.064	0.063	0.045	0.077	-0.021	-0.079	-0.081	0.216	0.003	-0.142	0.109	-0.187	-0.039	0.09	-0.094		0.093	0.008	-0.148	0.035	0.119	-0.011	-0.057	-0.062			0.102	0.028	0.208		0.004	0.006	0.018	0.149	-0.002	-0.097	0.119	0.073	0.07	0.034	-0.022	0.167	0.08	0.066	0.165	-0.085		0.042	0.149	-0.082		-0.089	0.046	0.004	0.015	-0.027	0.016	0.08	0.034	0.067	-0.103	0.171	0.085	0.049	0.063	0.134	0.045	0.112	-0.084	0.039	-0.014	0.085	-0.202	0.069	0.064		-0.03	-0.058	0.078		0.119	0	-0.041	0.111	0.039	-0.122		0.022	0.079	0.028	0.003	-0.058	0.063	0.15	0.005	-0.04	-0.033		-0.15	0.089	-0.062	-0.041	0.037	0.108	0.105	-0.042	0.036	0.112	-0.026	0.032		0.086	-0.191	0.069	0.114		0.186	-0.063		-0.052	-0.045	-0.052	-0.139	0.069		0.028	0.019	0.078	-0.034	0.034	0.067	0.051	-0.048		-0.017		0.081	0.081	0.046	0.03	-0.011	0.021	0.113	0.081	0.135		-0.114	-0.047	0.039	0.27	0.244	0.212	0.036	0.113	0.18			0.117	0.115	0.2	0.142		0.007	-0.022	0.095	0.02	0.039	0.131	0.062	0.088	-0.078	-0.067	-0.048	-0.024	-0.023	0.003	0.033	0.119		-0.192	0.037	-0.003	0.025	0.201	0.132	-0.006	-0.112	-0.078	-0.068	-0.073		-0.007	-0.117		0.061	0.121	-0.044	0.071	-0.05	0.112	0.062	0.034	0.114		0.1	-0.033	0.094	-0.006	0.021	0.119	-0.008	0.07	0.136	0.075	0.045	-0.037	0.153	-0.112	-0.071		-0.115	0.015		-0.017	-0.009	0.021	0.148		0.097	-0.008	0.071	0.099	0.022	-0.03	0.066	0.075	-0.004	0.059	0.061	-0.058	-0.017	0.093	-0.06	0.045	-0.062	0.022	-0.026	-0.021	0.069		-0.017	0.027	-0.078		-0.016	0.178		-0.049	0.031	0.051	0.042	0.026	-0.031	0.012	-0.03	0.034	-0.02		-0.027		0.048	-0.143	-0.192	-0.055	-0.005	-0.089	0.116	-0.021	0.054	0.003	0.074	0.101	-0.028	0.058	-0.01	-0.037		-0.069	0.013	0.041	0.061	0.007	-0.056	0.082	0.119	-0.141		0.127	0.068	0.068	-0.031	0.12		-0.04	0.083		0.124	-0.121	-0.129	0	0.03			0.09	0.119	0.057	0.149		0.007		-0.029	-0.04	-0.026	0.016	0.14	-0.076	0.055	0.113	0.204		-0.144	-0.02	0.018	0.011	0.066	0.092	0.126	-0.127		0.023	-0.029	-0.142	-0.007		0.008		0.022	0.035	-0.011	0.005		0.015	-0.053	-0.008		0.055	-0.04	-0.032	-0.023	0.205		0.121		0.003	-0.065	0.033		0.044	-0.018	-0.009	-0.036		0.108	0.122		0.008		-0.065	0.075	0.06	0.176	0.115	-0.018	0.014	0.153	0.071	-0.039		-0.134		0.03				0.048	0.105	0.061		0.059	-0.036	0.13		0.088	-0.149	-0.003	0.088	0.022	0.099	0.022	0.098		0.062	0.004	-0.01	0.199		-0.024		0.181	-0.022	-0.003	-0.003	-0.011	-0.111	-0.042		-0.056	-0.017		-0.129	0.144	0.007	0.09	0.042	0.12	-0.053	0.06	0.053	0.049	0.066	-0.034	-0.086	0.038	0.133	0.01	-0.028	0.038	0.058	0.05	0.058		-0.026	0.077	0.038	0.108	0.059	0.031	-0.118	0.02	0.01		0.085	0.127	-0.009	-0.075	-0.172	0.021	0.03	0.079	0.09	-0.045	0.06	0.029	0.065	0.003	0.094			0.129	0.1			0.132	0.06	0.063		0.137	0.037	-0.109	0.065	0.046	-0.024	0.015			-0.048	-0.043	0.027	-0.026	-0.105	-0.071	-0.028		0.115	0.068	0.05			0.03	-0.038		0.009	0.044		0.012	-0.036	-0.029	0.049	-0.237	0.116	-0.171	-0.168	-0.166	0.017	-0.079		0.024		-0.071	0.055		0.078	-0.035	-0.047	-0.047	0.055	0.067	0.213	-0.1	-0.06	0.134	-0.018	0.174		-0.083	0.031		0.036	-0.055	-0.016	0.095	-0.03	0.034	-0.09	0.109	0.044	-0.103	-0.122		-0.132	-0.031	-0.13		0.075	-0.062	0.103	0.062	0.015	0.035	-0.011	-0.068	0.007	0.066	0.057	0.038	0.135	0.077	-0.03	0.022		0.063	-0.014	-0.079	-0.002	-0.024	-0.047	0.047	0.001	-0.03		0.029	-0.053	0.087	0.095	0.032		-0.027	-0.019	0.094	0.097	-0.012	0.081	0.016	0.066	0.084	-0.07	0.036	-0.112		0.106	0.065	-0.064	0.146		0.057	0.079	-0.013	0.079	-0.011	-0.096	0.123	0.009	0.067	0.003			0.041	0.057	-0.059	-0.12	-0.11	0.098	0.051	-0.202	0.045	0.013	0.142		0.084		0.046	-0.002	0.049	0.076		-0.044	-0.026	-0.117	-0.029	-0.108		0.06	0.004	0.233	0.024			0.096	0	0.051		0.126	0.084	-0.053	-0.121	0.053	-0.08	-0.019	-0.043	0.017	0.081	-0.007	0.01	-0.016	0.095	-0.024	0.05	-0.15	-0.067	0.072	0.045	-0.123	-0.014	0.049	-0.032	-0.088	0.069	0.16	-0.062	-0.119	0.036	-0.064		-0.054	-0.095	0.079	0.124
BSU26700_azlD	-0.16	0.06	-0.067	-0.081	0.027	-0.136	0.107	-0.154	-0.153	-0.077	0.132	-0.047	0.014	0.162	-0.172	-0.107	0.002	-0.023	0.092	-0.2	0.014	0.125	0.107	-0.111	0.068	0.164	0.188	0.089	-0.073	0.019	-0.096	0.092	-0.053	-0.018	-0.157	-0.152	-0.011	0.02	-0.227		0.027		0.12	-0.024	-0.164	0.04	0.135	0.009	-0.001	-0.13	0.041	0.039	0.006	0.1	0.036	-0.103	-0.037	-0.04	-0.16	0.066	-0.008		0.01	0.021	-0.081	0.094	0.042	-0.041		-0.086		-0.057	-0.112	0.015	-0.131	-0.071	0.097	-0.051	0.07	0	-0.001	-0.046	-0.136	0.023	-0.008	-0.026	0.031	0.077	0.21	0.001	0.032	0.031	0.087	-0.098	0.048	-0.118	0.103	0.056	0.157	-0.1	-0.017	0.051	0.043	0.028	-0.193	0.097		-0.036	0.042	-0.086	-0.071	-0.076	0.032	-0.064	0.02	0.002	-0.004	0.173	-0.046	-0.031	-0.136	-0.143		-0.113	-0.003	0.083	-0.127	-0.041	-0.082		-0.041	0.056	-0.082		-0.01	0.079			0.025	-0.158	0.151	0.225	0.164	-0.137	0.089	0.044	-0.018	0.035	-0.02	-0.086	0.085	0.069	-0.11	0.216	0.025	-0.103	0.043	0.063	-0.069	0.083	-0.127	0.069	0.141	-0.067	0.083	0	0.13	-0.189	0.013	-0.118	-0.134	-0.044	0.004	0.236	-0.224	-0.094	0.001		0.01			-0.01	-0.099	0.002	0.031	0.123	0.031	0.089	0.019	0.09	0.06	0.137	-0.001	-0.047	0.033	-0.186	-0.054	-0.042	-0.053	-0.177			0.049	-0.064		0.137	0.094		0.014	-0.061	-0.093	0.033	0.007			0.029		-0.089	0.169	0.121		0.007	0.059	0.106	0.084	0.137	0.014	-0.038		-0.174	-0.051	0.009		-0.075	0.074	0.116		-0.029	0.089	-0.058	-0.05	-0.076	-0.03	-0.211	-0.048	-0.033	0.05	0.187	0.032	0.021			0.011	0.014	0.072	0.059	0.019		-0.028	0.165	0.166	-0.027		-0.041	-0.083	-0.058	0.102		-0.055	0.085	0.011	-0.112	-0.115	0.092		-0.043	0.02	-0.035		-0.022	0.115	-0.015	0.04	0.06	-0.103	0.049	0.045	0.186	0.043	0.036	-0.025	-0.155	-0.028	0.028	0.013	0.184	0.08	-0.055	0.04	0.054	-0.022		0.008	0.171		0.072	0.067	-0.03	0.008		0.213	-0.055	0.16	-0.049	0.108	0.149	0.182	0.156	-0.056	0.008	-0.012	0.078	0.191			0.203	0.098	0.232	0.062	0.061	-0.002	0.182	-0.018	-0.09	0.105		-0.015	-0.041		-0.055	-0.1	-0.071		0.082	0.124	-0.225	0.087	0.038	0.105		0.001	-0.067	0.032	0.106	0.133		-0.088	0.152	-0.011	-0.128	0.223	0.114	-0.064	0.105	-0.003	0.095	-0.031	0.13	0.068		0.102		-0.017	0.075		0.085	-0.039	0.078	-0.056	0.136	0.18	-0.041	0.05	0.072	-0.166	-0.035	-0.003	0.002	-0.077	0.163	-0.032	0.126	0.089	0.089	0.122	0.042	0.087	-0.05		0.036	-0.103		0.033		0.019	-0.061	0.077	0.004	0.043		-0.053	-0.031	-0.003		-0.219	-0.014	0.182	0.043	-0.022	-0.064		0.204	0.038	-0.003	0.125	-0.12	-0.091	0.082	-0.032	-0.026	0.06		0.136	0.126	-0.016	0.122	0.008	-0.005		-0.094	0.045	0.057	0.062	-0.131	0.101		0.041			0.022	0.058	0.068	0.011		0.055	0.121	0.182		-0.007	0.036	0.027	0.027	0.085	0.047	0.159	-0.15	0.023	0.069	-0.093	0.206	0.186	0.046	0.041	0.057	0.075	0.038	-0.058		-0.047	0.022	-0.067	0.002	0.054	0.049	-0.112	-0.002	0.08	-0.142		0.043	-0.069	0.054	0.14	0.163	0.028		0.117		-0.046	-0.076	-0.018	-0.144	0.215	-0.027	0.038	-0.051	-0.09	-0.063	0.018	0.062	0.096	0.042	-0.138	-0.018	-0.037		0.125	-0.058	0.09	-0.046	-0.153		0.03	0.084	0.001	-0.061	0.235	-0.074		0.074		0.211	0.1	-0.051	-0.051		0.029	0.125	0.109		0.166	-0.038	0.011	0.034	0.107	0.164	0.013	0.083	0.232	0.127	-0.037	-0.031	0.095	0.052	0.054	0.107	0.12	0.008	0.124		0.035	0.06	0.055	0.101	0.127	0.097	-0.006	-0.093	0.091	0.077	0.099	0.161	-0.013	0.029	0.099		0.12	0.023	0.037	-0.06	0.048	-0.005	0.011	0.141	0.116	-0.017	0.096	-0.029	0.166	0.076	0.006	0.06	0.088	0.142	0.066	-0.1	0.154	-0.073	0.187	-0.045	-0.053	-0.081	0.173	-0.103	0.087	-0.133		0.074	0.133	-0.046	0.183	-0.048	0.075	0.121	-0.098			-0.063	0.04	0.106		0.078	-0.064	0.029	0.072	-0.173	-0.084	0.135	-0.01	-0.009	0.035	-0.041	0.083	0.107	0.145	0.306	-0.045		-0.02	0.031	-0.081		-0.083	0.057	0.074	0.04	0.042	0.02	0.134	-0.128	0.091	0.082	0.018	-0.061	0.135	-0.051	0.128	0.151	0.115	0.089	0.013	-0.003	0.094	0.03	0.04	-0.026		-0.002	0.071	-0.001		-0.113	-0.045	0.106	0.133	0.104	-0.085		0.093	0.085	0.048	0.023	0.016	0.023	0.083	-0.032	-0.109	-0.024		-0.077	0.179	0.059	0.153	-0.138	0.024	-0.028	-0.099	0.16	0.208	-0.053	0.123		0.124	-0.076	-0.124	0.016		0.058	-0.076		0.174	0.16	0.145	-0.017	0.017		-0.084	0.001	-0.131	0.141	0.041	0.316	-0.049	-0.001		0.007		-0.014	0.067	-0.048	-0.094	0.075	0.119	0.06	0.121	0.017		-0.088	0.105	0.068	0.072	0.107	0.047	0.071	0.027	0.046			0.03	0.011	0.101	0.079		-0.034	0.012	0.111	0.004	0.041	0.133	0.097	0.074	0.154	-0.006	0.181	0.041	-0.006	0.018	-0.014	0.078		-0.002	0.111	-0.103	0.055	0.02	0.033	0.08	-0.186	0.01	-0.108	0.023		0.027	-0.096		0.051	0.127	-0.079	0.156	0.149	-0.081	-0.012	0.124	-0.04		0.094	-0.013	0.137	-0.034	-0.038	0.09	0.174	0.031	0.271	0.135	0.167	0.1	0.024	-0.021	-0.145		-0.083	0.038		-0.059	-0.042	-0.045	0.004		0.154	-0.058	0.195	-0.055	0.087	-0.14	0.01	0.164	0.149	-0.008	0.135	-0.022	-0.051	-0.074	0.083	-0.11	-0.153	0.096	-0.068	0.076	0.177		-0.024	0.016	0.068		0.067	-0.018		0.039	0.138	0.01	0.044	0.029	0.045	0.113	-0.036	0.035	0.163		-0.043		0.133	-0.102	0.053	-0.122	-0.028	0.08	0.181	0.029	0.234	-0.014	0.074	-0.052	0.118	-0.022	-0.056	-0.003		-0.164	0.007	0.024	-0.001	0.07	-0.086	0.032	-0.029	0.025		-0.042	-0.018	0.235	0.222	0.077		0.078	-0.002		-0.065	-0.021	-0.037	-0.014	0.041			0.154	0.082	0.11	0.114		0.091		-0.058	0.073	0.052	-0.04	0.215	0.008	0.12	0.114	0.075		-0.04	0.061	0.061	0.097	0.147	0.076	0.181	0.03		0.082	-0.023	-0.061	0.03		0.017		-0.041	-0.05	0.014	0.087		-0.106	-0.08	0.03		-0.151	0.032	-0.038	0.012	0.122	0.121			0.077	-0.037	0.061		0.113	-0.063	0.119	-0.041		-0.023	0.078		-0.022		-0.03	0.009	0.134	0.048	0.262	0.047	0.027	0.187	0.124	0.025		0.04		0.061				0.154	-0.091	-0.039		-0.03	-0.171	0.013		0.074	-0.027	0.023	-0.094	-0.027	0.082	-0.064	0.087		0.085	-0.041	-0.055	0.063		-0.171		0.156	-0.011	-0.048	-0.057	0.156	0.084	0.02		0.022	0.086		0.084	0.18	0.068	0.104	0.119	-0.062	0.01	0.022	0.136	0.243	0.091	-0.093	0.019	-0.005	0.183	0.016	-0.022	-0.016	-0.022	0.03	0.054		0.011	-0.052	0.156	0.056	0.045	0.044	-0.056	0.2	0.042		0.189	0.012	0.035	0.007	-0.014	0.139	0.047	0.151	0.075	0.231	-0.004	0.172	-0.025	0.019	-0.011			-0.053	0.194			0.197	0.037	-0.036		0.04	0.111	0.111	-0.081	0.061	-0.071	0.069			-0.026	0.038	0.153	0.068	-0.069	-0.162	-0.035		0.071	0.022	0.03			-0.005	-0.011		0.037	0.015		0.148	-0.03	0.15	0.096	-0.165	-0.003	0.07	-0.121	-0.037	0.025	-0.105		0.011		-0.031	0.246		0.021	-0.01	-0.084	-0.077	0.146	0.076	0.044	-0.097	0.119	0.002	-0.004	0.14		0.102	0.005		-0.043	-0.062	0.106	0.038	-0.238	-0.002	-0.101	0.141	0.026	-0.016	-0.051		-0.109	0.048	-0.092		0.034	-0.024	-0.044	0.106	0.133	-0.092	-0.072	-0.076	0.053	0.026	0.012	0.118	0.102	-0.04	0.002	0.084		0.105	0.13	0.047	0.087	-0.018	0.085	0.143	0.069	0.054		0.111	-0.043	0.109	0.1	0.051		0.135	0.084	-0.091	0.023	-0.081	0.148	-0.095	-0.063	-0.077	-0.049	0.078	0.044		-0.038	0.214	-0.055	-0.013		0.049	0.056	0	-0.077	0.029	0.047	-0.166	0.089	0.104	-0.02			-0.01	-0.086	-0.106	0.028	-0.009	0.102	0.037	0.021	0.083	-0.038	0.12		0.076		0.14	0.085	0.061	0.004		0.09	0.02	0.037	0.072	-0.03		0.121	0.14	0.144	0.094			0.125	-0.026	0.138		0.032	-0.013	0.051	-0.003	-0.095	0.118	0.041	0.051	-0.081	0.136	0.085	-0.132	-0.026	0.136	-0.021	-0.131	-0.09	0.018	0.043	0.127	-0.081	0.015	0.064	0.033	0.157	0.182	0.106	-0.099	-0.025	0.161	-0.031		0.039	-0.061	0.134	0.086
BSU26710_azlC
BSU26770_yrdB	-0.038	0.135	-0.016	-0.082	0.06	0.069	-0.083	-0.092	-0.006	-0.005	-0.011	-0.051	0.114	0.027	0.026	-0.066	-0.071	-0.119	-0.104	-0.054	0.067	-0.039	0.142	0.043	0.006	-0.005	0.103	-0.032	0.13	-0.177	-0.099	0.133	-0.069	-0.073	-0.057	-0.165	0.003	-0.027	-0.086		0.076		-0.011	0.077	0.08	-0.045	0.007	0.03	0.008	-0.111	-0.013	-0.085	0.042	0.084	0.012	0.042	0.043	-0.056	-0.06	0.023	-0.123		-0.025	-0.071	0.016	0.155	-0.078	0.014		0.011		0.037	-0.132	-0.037	-0.085	0.053	0.145	0.066	-0.048	-0.167	0.055	0.01	-0.019	0.122	0.051	-0.013	0.032	-0.045	0.072	-0.02	-0.027	0.014	-0.022	-0.071	0.067	0.016	0.023	0.092	0.094	0.033	-0.01	-0.126	0.008	0.05	-0.091	0.13		-0.133	0.006	-0.082	-0.05	0.049	-0.015	-0.022	-0.115	0.012	-0.093	0.108	0.075	0.012	-0.063	-0.072		-0.105	-0.085	0.047	-0.071	-0.084	-0.067		-0.068	-0.035	-0.085		-0.044	0.035			-0.037	-0.018	0.034	-0.009	-0.089	0.063	0.094	-0.074	-0.01	0.084	0.101	0.023	-0.056	0.07	-0.098	-0.005	0.073	-0.108	0.133	-0.102	-0.071	-0.012	-0.096	0.061	0.087	-0.006	0.019	-0.031	-0.034	-0.021	0.078	-0.007	-0.163	-0.088	-0.102	0.117	-0.042	-0.042	-0.002		-0.018			-0.197	-0.088	-0.003	0.07	-0.008	0.045	0.087	0.092	0.083	-0.076	0.03	-0.037	-0.128	-0.036	-0.048	0.019	-0.05	-0.015	0.011			-0.028	-0.079		0.191	0.004		-0.013	0.143	-0.103	-0.002	-0.01			0.158		0.032	0.104	0.081		0.047	0.017	0.001	0.035	0.017	0.067	-0.013		-0.051	0.014	0.052		0.064	0.006	-0.091		-0.071	-0.018	-0.006	0.115	0.013	-0.029	-0.129	0.071	-0.104	0.102	0.087	-0.111	0.03			-0.022	-0.014	0.018	0.05	-0.121		0.058	0.111	0.148	0.008		-0.039	-0.16	0.016	-0.083		0.02	0.026	0.152	-0.011	0.018	0.077		-0.027	0.014	-0.028		0.03	0.1	-0.046	-0.09	-0.032	-0.029	0.041	-0.088	0.1	-0.082	0.121	0.072	0.063	0.052	-0.028	0.115	-0.011	0.048	0.036	-0.011	-0.019	-0.038		-0.086	0.119		-0.025	-0.025	0.036	0.127		0.006	-0.029	0.045	-0.019	0.001	-0.077	0.046	0.105	0.054	0.029	0.066	0.065	0.124			0.11	0.042	0.059	-0.06	0.022	0.017	0.101	-0.013	-0.091	-0.013		0.003	0.041		0.085	0.121	-0.074		-0.114	-0.126	-0.063	-0.09	0.028	-0.116		0.079	0.076	-0.098	0.067	0.032		-0.011	0.067	0.091	-0.003	0.137	0.061	0.053	0.013	0.079	-0.138	-0.103	0.076	0.174		0.144		-0.071	-0.076		-0.001	-0.022	-0.032	-0.031	0.049	-0.082	-0.008	0.118	0.123	0.037	0.022	0.066	0.025	0.12	-0.018	0.117	-0.012	0.044	-0.079	0.182	0.055	0.184	0.001		-0.073	-0.082		0.075		0.011	0.09	-0.001	-0.109	-0.024		0.055	0.08	-0.044		-0.114	0.027	-0.011	0.066	0.085	-0.068		0.059	0.043	-0.022	0.185	0.03	0.005	0.005	0.197	0.05	0.015		0.058	0.074	-0.123	0.072	0.03	0.013		-0.037	0.12	-0.053	0.113	-0.16	0.062		-0.038			0.016	0.026	-0.003	0.05		-0.04	-0.018	0.051		0.088	-0.054	0.049	0.027	0.176	-0.012	0.117	0.033	0.028	0.062	-0.175	0.07	0.004	0.1	0.01	0.026	0.005	0.068	-0.039		-0.036	0.178	-0.075	0.071	0.038	0.132	-0.02	-0.068	-0.018	-0.055		0.104	0.038	0.141	-0.034	0	-0.026		-0.089		-0.071	-0.141	-0.101	0.007	0.066	0.224	0.068	0.03	-0.072	-0.027	0.02	0.02	0.051	0.004	0.079	-0.059	0.086		0.02	0.07	-0.002	-0.105	-0.019		0.023	0.092	-0.017	-0.074	0.057	-0.041		0.12		0.084	0.036	-0.08	0.083		0.021	-0.073	0.101		0.11	-0.233	0.018	0.039	0.124	0.237	-0.006	0.122	-0.02	0.161	-0.008	0.009	0.14	0.008	0.048	-0.111	-0.069	0.021	0.099		-0.023	-0.06	0.015	0.003	-0.013	0.11	0.009	0.018	0.031	0.168	-0.051	0.016	0.04	0.15	0.075		-0.107	0.06	0.012	-0.12	-0.082	-0.025	0.096	0.092	0.042	0.157	0.042	0.08	0.132	-0.023	0.064	0.096	0.036	0.013	0.092	0.034	-0.014	0.043	0.024	0.083	0.046	-0.001	0.081	0.003	0.041	0.002		-0.027	0.119	0.016	0.048	0.05	0.077	0.1	-0.019			0.077	0.075	0.053		0.044	0.001	0.116	0.014	-0.08	-0.121	0.025	0.046	0.06	0.096	0.019	0.047	0.079	-0.011	-0.068	0.022		0.103	-0.029	-0.025		-0.134	0.125	0.05	0.209	-0.006	-0.065	-0.075	0.054	0.133	0.008	-0.001	-0.075	0.032	0.139	0.113	-0.126	-0.074	0.018	0.075	0.049	0.009	-0.035	0.106	0.072		-0.041	0	-0.012		-0.021	0.055	0.009	-0.05	0.068	-0.023		0.021	-0.034	0.12	0.017	-0.002	-0.016	0.121	0.144	0.027	0.07		0.018	0.052	-0.036	-0.12	0.167	0.073	0.061	0.047	0.024	0.139	0.073	0.058		0.125	0.036	-0.018	-0.016		-0.034	0.167		-0.017	0.114	-0.002	0.006	0.053		-0.011	-0.026	-0.134	0.036	-0.02	-0.012	0.098	-0.123		-0.024		0.083	-0.027	-0.013	0.077	-0.024	0	0.031	-0.03	-0.037		-0.038	-0.046	-0.027	0.144	-0.021	0.073	0.083	-0.039	0.067			-0.027	0.038	-0.004	0.085		0.047	0.028	-0.019	0.001	-0.081	0.109	0.071	0.093	0.035	-0.046	0.052	-0.007	0.081	-0.088	0.028	0.046		0.016	-0.018	0	0.083	0.042	0.088	-0.007	-0.061	0.109	-0.007	0.177		0.109	-0.012		0.025	0.034	-0.099	-0.024	0.031	0.018	0.087	-0.047	-0.06		0.141	-0.024	-0.021	0.105	-0.016	0.098	0.118	0.036	0.074	0.143	0.083	-0.008	0.042	-0.094	0.06		0.017	0.213		-0.043	-0.124	-0.049	0.112		-0.003	0.024	0.096	0.103	-0.029	-0.002	-0.054	0.123	0.164	-0.022	0.101	0.019	-0.049	-0.005	-0.089	0.018	0.037	-0.007	-0.021	0.051	0.051		-0.111	0.105	0.129		0.055	-0.072		0.084	-0.032	0.169	0.027	0.087	0.047	-0.089	0.063	-0.007	0.077		-0.046		0.006	-0.002	-0.024	-0.095	-0.049	0.025	-0.009	-0.031	0.084	-0.035	0.01	-0.052	-0.025	0.001	0.015	0.059		0.077	0.108	0.093	-0.127	0.115	-0.034	0.032	0.031	0.059		0.013	-0.003	0.037	-0.061	0.075		-0.025	0.087		0.018	0.107	0.001	-0.088	0.076			0.062	0.068	0.131	0.124		0.04		0.157	0.12	0.046	0.022	0.03	-0.033	0.256	0.065	-0.036		-0.01	0.046	0.084	-0.034	0.113	0	0.073	0		0	0.016	0.069	0.029		0.061		0.003	-0.087	0.094	0.068		0.005	0.008	0.12		0.136	0.023	0.022	-0.05	0.056	0.003	0.077			-0.14	-0.033		-0.041	-0.063	-0.05	-0.047		0.044	0.013		0.118		-0.134	0.117	-0.087	-0.024	0.115	-0.002	0.034	0.01	-0.142	-0.152		0.02		-0.171				0	0.011	-0.064		0.106	-0.039	0.013		-0.004	-0.034	0.073	0.128	-0.009	0.12	0.005	0.053		-0.067	0.051	0.004	-0.02		-0.079		0.071	0.144	0.037	0.011	-0.081	-0.02	-0.011		0.033	-0.065		-0.047	0.051	0.037	0.034	-0.069	0.032	0.019	0.105	0.051	-0.048	0.076	-0.136	-0.073	-0.014	0.064	-0.099	-0.035	-0.027	-0.012	0.015	0.073		0.019	0.083	0.026	-0.154	0.019	0.027	-0.063	0.102	-0.057		-0.027	0.004	0.216	0.125	0.033	0.102	0	0.106	0.083	-0.07	0.084	0.125	-0.032	0.06	-0.182			0.034	0.084			0.115	-0.005	0.109		0.136	0.068	0.073	-0.045	-0.061	-0.033	0.053			0.027	0.007	0.098	0.043	-0.021	-0.033	0.023		-0.04	-0.172	-0.066			0.148	0.026		0.005	-0.017		0.017	0.041	0.054	-0.051	-0.035	0.115	0.13	0.055	0.096	-0.002	-0.106		-0.041		0.128	0.125		0.135	-0.029	0.011	0.122	0.108	0.122	0.087	-0.046	0.084	0.08	0.02	0.067		-0.006	0.043		0.037	-0.132	-0.037	0.056	-0.116	0.004	0.029	0.091	0.047	-0.079	0.067		0.005	0.089	-0.077		0.098	0.029	0.133	-0.104	-0.056	0.067	0.076	-0.042	0.092	-0.011	-0.041	0.007	0.157	0.045	0.049	0.073		0.047	0.026	0.045	-0.077	0.134	0.093	-0.111	0.001	0.001		-0.137	0.066	0.084	0.019	0.038		-0.18	0.127	0.026	-0.032	-0.116	0.185	-0.023	0.152	0.084	-0.055	0.045	0.037		-0.016	0.127	-0.013	-0.03		-0.009	0.053	0.041	-0.002	-0.048	-0.073	0.031	-0.04	-0.021	0.001			0.032	-0.05	0.016	0.038	-0.058	0.107	0.059	-0.005	0.054	-0.018	0.116		0.078		0.035	-0.002	0.058	0.009		0.083	0.107	-0.014	0.103	-0.022		0.086	0.002	0.091	-0.013			-0.018	0.062	0.117		0.063	0.053	-0.002	-0.024	-0.121	-0.005	0.036	0.026	-0.098	0.055	0.08	-0.072	-0.082	0.114	-0.051	-0.033	-0.142	0.048	0.009	-0.015	-0.14	-0.078	-0.042	0.08	0.016	0.1	0.111	-0.031	0.073	-0.033	0.153		0.024	0.031	0.023	0.029
BSU26860_yraO	0.119	-0.006	-0.061	0.09	-0.038	0.017	-0.047	0.014	0.138	-0.032	-0.133	0.135	0.132	-0.002	0.202	0.069	0.072	0.039	-0.11	0.153	0.069	-0.059	-0.11	-0.165	-0.121	-0.103	0.082	0.029	-0.018	-0.076	0.158	0.047	0.117	0.189	0.119	-0.004	-0.018	-0.116	0.073		-0.114		0.014	0.007	0.104	-0.104	-0.118	0.102	0.097	0.018	0.058	0.049	-0.157	0.052	-0.096	-0.001	-0.027	0.13	0.199	-0.083	-0.117		0.054	-0.011	0.012	-0.016	0.027	0.053		0.135		-0.012	0.128	0.049	0.014	-0.092	-0.145	-0.063	0.085	0.04	-0.083	0.009	0.072	-0.041	0.031	-0.128	-0.019	-0.051	-0.032	-0.053	-0.057	0.001	0.005	0.127	-0.074	0.01	0.019	-0.056	-0.031	0.123	-0.098	-0.039	-0.003	-0.045	0.024	0.209		0.111	-0.013	0.231	-0.068	0.134	0.093	0.024	0.014	-0.02	0.01	-0.16	-0.098	0.063	0.092	0.088		0.061	0.044	-0.03	-0.001	-0.098	0.093		0.072	-0.058	0.028		0.076	-0.007			-0.157	-0.007	0.2	-0.068	0.032	-0.093	-0.086	-0.014	0.105	-0.032	0.068	-0.032	-0.135	-0.005	0.126	-0.094	0.038	0.057	-0.065	0.01	-0.071	-0.021	0.203	-0.061	-0.176	-0.053	0.062	0.089	-0.08	0.177	0.015	0.068	0.061	0.045	-0.009	-0.125	-0.002	0.164	0.04		0.02			0.141	0.081	0.16	-0.072	-0.191	0.022	-0.06	-0.18	-0.142	-0.112	-0.201	0.009	-0.045	0.085	0.102	-0.098	0.076	-0.045	-0.062			-0.021	-0.006		-0.157	-0.064		-0.115	-0.048	0.085	-0.101	0.081			-0.153		0.07	-0.12	-0.108		0.003	0.051	-0.041	-0.033	0.045	0.045	0.025		-0.049	0.068	0.028		0.074	-0.149	-0.052		-0.037	-0.074	-0.095	0.082	-0.031	-0.124	0.193	-0.024	0.073	0.041	-0.136	0.076	0.098			0.117	-0.08	-0.059	-0.13	-0.009		-0.021	-0.042	-0.086	0.03		0.063	0.063	0.019	-0.037		0.019	0.01	-0.002	0.08	0.076	0.03		-0.021	0.015	0.093		0.009	-0.146	-0.054	-0.05	-0.115	0.099	0.165	0.021	-0.136	0.034	0.019	0.052	-0.111	-0.041	0.106	-0.053	-0.118	-0.071	-0.083	0.065	0.01	-0.022		0.011	-0.097		-0.07	-0.073	0.072	-0.124		-0.105	-0.039	0.027	-0.004	0.024	0.063	-0.077	-0.098	0.014	-0.03	-0.073	-0.027	-0.097			-0.133	-0.091	-0.052	-0.016	-0.009	-0.014	-0.132	0.123	-0.064	-0.029		0.195	-0.125		-0.036	0.021	-0.016		-0.041	-0.048	-0.045	-0.115	-0.044	0.069		-0.023	0.15	-0.07	-0.08	-0.168		0.055	0.088	-0.022	-0.046	0.027	-0.147	0.031	0.003	-0.126	-0.025	0.104	0.028	0.034		-0.231		0.095	0.039		-0.112	0.098	-0.018	0.046	0.038	0.047	-0.04	-0.151	-0.103	-0.085	0.104	0.073	-0.017	-0.057	-0.172	-0.003	0.019	-0.031	0.008	-0.106	-0.053	-0.153	0.12		0.105	0.063		0.001		0.029	-0.052	-0.029	0.005	0.009		0.133	0.04	-0.004		0.033	0.016	-0.101	-0.14	0.042	0.046		0.028	-0.064	0.051	0.08	-0.066	0.085	0.162	0.026	0.067	-0.039		-0.042	0.031	0.042	-0.022	-0.001	0.009		0.226	0.109	-0.007	-0.044	0.01	-0.116		-0.039			0.047	-0.017	-0.037	-0.177		-0.042	0.032	0.044		-0.087	0.103	0.016	0.114	0.111	0.029	0.005	-0.033	-0.137	0.029	0.054	-0.046	-0.166	-0.153	-0.009	0	0.007	0.05	0.099		0.159	-0.029	0.03	0.157	-0.078	-0.175	0.065	0.024	0	0.058		0.032	0.018	-0.077	-0.076	-0.206	-0.162		-0.1		0.035	0.104	0.078	-0.035	0.076	-0.134	-0.084	-0.092	0.071	-0.027	0.043	-0.023	0.012	-0.129	0.094	0.052	0.102		0.035	0.057	-0.134	-0.111	0.256		0.039	0.018	0.014	0.259	-0.051	0.144		0.03		-0.204	-0.009	0.015	0.01		0.023	-0.027	-0.085		-0.147	0.044	-0.096	-0.107	-0.114	-0.155	0.046	0.08	-0.136	0.192	0.026	0.029	0.028	-0.053	0.044	0.217	0.043	0.017	-0.151		-0.025	0.031	-0.029	0.004	0.074	-0.05	-0.116	0.046	0.027	-0.028	0.024	0.017	0.091	0.002	0.142		-0.051	-0.043	-0.111	0.102	0.121	0.043	-0.054	-0.045	-0.03	0.003	-0.031	-0.06	-0.137	-0.02	0.07	0.118	-0.013	-0.023	0.04	-0.059	0.165	-0.036	-0.059	0.051	0.055	-0.038	0.213	0.046	0.089	0.132		-0.087	0.181	0.068	-0.006	0.079	0.099	0.133	0.125			-0.034	-0.006	-0.099		-0.006	0.157	-0.094	-0.008	0.08	0.126	-0.028	-0.06	-0.101	0.02	0.072	-0.081	-0.071	-0.164	0.021	0.052		0.037	-0.098	0.148		0.156	-0.041	-0.02	-0.138	0.076	-0.167	-0.064	-0.058	-0.179	-0.001	-0.035	0.051	-0.022	0.046	-0.17	-0.157	-0.037	0.02	0.005	-0.064	0.017	0.158	0.068	-0.051		0.056	0.143	0.116		0.03	0.041	-0.015	-0.02	-0.077	-0.005		-0.055	-0.001	0.029	0.041	-0.032	0.087	-0.125	-0.202	0.041	-0.069		0.034	-0.132	-0.047	0.132	-0.023	-0.07	-0.068	0.028	-0.037	-0.066	0.017	-0.114		-0.07	0.116	0.069	0.023		-0.242	-0.045		0.056	-0.066	0.172	0.032	-0.018		-0.041	0.209	0.092	-0.013	0.104	0.113	-0.04	-0.049		-0.002		0	-0.022	-0.012	0.03	0.051	-0.039	-0.056	-0.107	-0.019		0.134	0.01	-0.045	-0.154	-0.177	-0.109	-0.11	-0.117	-0.113			-0.087	-0.096	-0.079	-0.031		-0.04	0.085	0.101	0.022	0.093	-0.031	-0.157	0	0.041	-0.032	-0.016	0.094	-0.091	-0.028	0.042	-0.073		0.161	0.203	0.003	-0.095	-0.115	-0.019	-0.034	0.089	-0.142	0.023	0.033		-0.082	0.007		-0.1	-0.021	0.053	0.023	0.044	-0.015	0.11	-0.031	0.012		-0.177	0.098	-0.034	-0.025	-0.009	-0.059	-0.044	-0.185	-0.122	-0.14	-0.005	0.006	0.001	0	0.169		-0.061	-0.18		-0.17	0.071	0.064	-0.137		0.034	0.117	-0.058	-0.043	-0.018	-0.048	0.227	0.019	-0.145	-0.048	0.094	0.082	0.111	0.068	0.024	0.023	0.057	-0.041	0.071	-0.063	-0.151		0.131	0.007	-0.015		-0.076	-0.047		-0.027	0.111	-0.09	-0.052	0.123	-0.043	-0.018	0.031	-0.006	0.091		0.099		0.021	0.096	-0.001	0.092	0.059	0.162	-0.067	-0.019	-0.008	0.012	-0.014	-0.015	0.007	0.024	0.002	-0.071		0.034	-0.027	0.104	0.123	0.001	0.069	0.088	0.069	-0.03		0.013	-0.115	0.154	0.06	0.104		0.176	0.014		-0.078	0.076	0.013	-0.003	-0.156			-0.094	0.059	0.011	-0.107		-0.088		0.02	0.029	0.047	-0.031	-0.037	0.217	-0.111	0	-0.118		-0.096	-0.164	0.024	-0.021	-0.282	0.142	-0.092	-0.021		0.036	-0.018	-0.009	0.058		0.111		-0.045	0.156	-0.025	0.009		0.085	0.007	0.097		0.065	0.077	-0.177	-0.059	0.029	-0.065	-0.037		-0.14		-0.095		-0.039	0.046	0.04	-0.019		-0.11	-0.074		0.059		-0.008	-0.084	0.071	-0.097	-0.127	0.135	0.078	-0.064	-0.091	0.018		-0.041		0.149				0.15	0.014	-0.036		-0.024	0.034	0.042		0.111	0.083	0.08	0.045	-0.062	-0.108	0.043	0.078		-0.068	-0.027	-0.082	-0.085		-0.01		0.055	-0.15	-0.022	0.038	0.022	0.039	0.048		0.1	-0.079		0.165	-0.102	-0.212	-0.073	0.09	-0.088	-0.025	-0.15	-0.197	-0.102	-0.112	0.099	-0.059	0.008	-0.054	-0.007	0.13	-0.029	0.028	0.031	-0.169		-0.089	-0.013	-0.02	-0.024	-0.033	-0.056	0.155	0.052	0.018		-0.031	-0.039	0.046	0.124	0.059	-0.046	0.025	0.026	-0.046	0.056	-0.117	-0.024	-0.029	-0.05	-0.003			0.077	0			-0.128	0.033	-0.015		0.02	-0.03	-0.091	-0.041	-0.068	0.023	-0.161			0.032	0.013	-0.106	-0.062	0.059	0.144	0.215		-0.001	0.01	0.1			0.016	0.059		0.081	0.132		0.018	-0.117	0.093	-0.039	-0.014	-0.034	-0.012	-0.058	-0.271	-0.009	-0.02		-0.044		-0.026	0.009		0.064	0.031	-0.023	0.152	-0.108	-0.161	0.107	-0.088	0.023	-0.184	0.041	-0.009		-0.019	0.027		-0.125	-0.002	0.151	-0.137	-0.021	0.037	-0.006	-0.042	0.035	0.089	0.112		-0.014	-0.238	0.095		-0.029	0.093	-0.117	-0.072	-0.027	-0.086	0.031	0.004	-0.164	0.054	0.096	0.037	-0.145	-0.093	-0.024	0.031		-0.011	0.066	-0.069	0.01	0	-0.051	0.092	0.043	0.029		-0.039	-0.082	0.159	0.011	0.025		0.126	-0.081	-0.003	0.022	0.158	0.017	0.14	-0.062	0.047	0.001	0.07	0.26		0.037	-0.153	-0.032	-0.037		0.031	0.074	0.117	-0.044	0.061	0.146	-0.017	0.085	0.01	0.165			0.023	-0.08	0.203	-0.027	0.176	0.023	-0.194	0.146	0.069	0.003	0.023		-0.062		-0.052	0.024	-0.117	-0.074		-0.084	-0.048	0.105	-0.105	0.154		-0.079	-0.025	-0.033	-0.14			-0.023	0.046	-0.183		-0.1	0.067	-0.013	-0.011	0.146	0.091	-0.095	0.076	-0.049	-0.123	0.031	0.147	0.019	-0.022	0.033	0.036	-0.106	0.019	-0.006	0.092	0.056	0.059	0.095	0.081	0.086	-0.186	-0.165	0.047	-0.094	-0.087	0.029		0.054	-0.102	-0.053	-0.218
BSU27040_levG	0.065	0.02	0.161	-0.114	-0.19	0.027	0.029	-0.075	0.033	0.146	-0.052	-0.065	-0.073	-0.018	0.04	-0.06	-0.007	-0.03	-0.119	-0.003	-0.017	0.021	0.025	0.096	0.094	0.003	0.039	0.03	-0.057	-0.055	-0.041	-0.013	-0.129	-0.056	0.065	-0.131	-0.023	0.021	-0.194		-0.013		0.051	0.036	-0.06	0.218	-0.043	0.055	0.094	-0.001	-0.036	0.021	0.014	0.025	-0.091	-0.09	-0.018	0.061	-0.051	0.041	-0.013		-0.037	0.081	-0.003	0.105	-0.078	0.03		-0.09		-0.032	-0.135	-0.083	0.066	0.049	0.112	0.004	0.02	0.035	-0.047	-0.028	0.04	0.014	-0.027	-0.042	-0.017	-0.006	0.065	0.149	0.084	0.017	0.153	0.039	-0.006	0.086	-0.014	-0.076	0.003	0.009	0.027	-0.117	-0.012	0.087	-0.145	-0.044		-0.014	0.115	0.014	0.089	-0.003	0.006	0.044	-0.059	0.003	-0.012	0.003	0.124	0.156	-0.147	-0.185		-0.128	-0.098	0.013	-0.105	-0.056	-0.015		-0.046	-0.017	0.069		0.007	0.006			-0.005	0.106	-0.026	0.086	0.071	-0.08	-0.043	-0.068	-0.042	0.018	0.136	0.126	0.058	0.068	0.016	0.126	0.023	0.008	0.079	-0.03	0.145	0.116	-0.106	0.093	0.099	-0.057	0.065	0.153	-0.004	-0.045	0.013	-0.046	-0.019	-0.021	0.088	0.021	-0.128	-0.098	0.022		-0.071			-0.035	-0.13	-0.055	-0.03	-0.003	-0.111	0.073	0.081	0.063	0.032	0.07	-0.037	-0.041	-0.049	-0.109	-0.133	-0.223	-0.113	-0.146			0.018	-0.029		-0.029	0.04		0.082	0.059	-0.116	0.09	0.017			-0.067		-0.077	-0.071	-0.14		0.018	0.016	0.084	-0.119	-0.058	-0.061	-0.064		-0.029	-0.168	-0.012		0.067	-0.066	0.111		0.001	-0.119	0.032	0.119	-0.037	0.01	-0.065	-0.007	0.103	0.152	0.023	-0.064	-0.046			-0.03	-0.125	-0.018	0.075	-0.031		-0.115	-0.05	0.087	-0.002		-0.135	-0.14	0.003	-0.085		-0.056	0.036	-0.03	-0.042	-0.056	0.136		-0.041	0.016	0.011		-0.008	-0.054	-0.012	-0.005	-0.012	-0.004	-0.095	-0.026	-0.147	-0.008	-0.121	0.054	0.012	0.083	-0.011	0.1	0.01	0.033	-0.099	-0.048	-0.108	0.068		-0.059	0.017		-0.072	0.053	-0.165	0.019		0.134	-0.069	0	-0.015	-0.031	0.08	-0.008	0.092	0.056	0.057	0.015	0.033	0.082			0.003	0.157	0.102	0.098	0.068	-0.015	0.037	-0.02	0.122	0.03		-0.038	-0.082		0.023	0.103	-0.043		0.094	0.062	-0.133	0.135	-0.084	0.022		-0.006	-0.019	-0.08	0.099	0.047		0.009	0.067	0.071	0.047	0.004	0.092	-0.001	0.032	0.114	0.04	0.07	0.073	0.007		0.094		-0.01	-0.189		0.05	-0.059	-0.006	0.028	0.176	0.099	-0.005	0.078	0.153	-0.029	0.036	-0.172	-0.011	-0.009	0.1	0.011	-0.171	0.155	0.043	0.134	-0.092	0.077	0.078		-0.07	-0.026		-0.001		-0.065	-0.012	0.115	0.036	0.117		-0.075	-0.063	0.094		-0.032	0.045	0.072	-0.027	0.083	-0.085		0.07	0.082	-0.021	0.082	0.051	-0.086	0.016	0.092	0.06	0.004		0.132	-0.044	-0.103	0.023	0.025	0.012		-0.03	-0.023	-0.006	0.102	0.028	0.071		0.102			-0.005	0.144	0.054	0.177		0.141	0.112	0.037		0.063	-0.025	0.121	-0.083	0.124	-0.088	0.028	0.062	0.164	0.013	-0.038	0.094	0.041	0.018	-0.005	0.008	0.03	-0.06	-0.033		-0.05	0.035	-0.091	0.015	-0.108	0.052	-0.058	0.015	0.025	0.042		0.07	0.086	0.128	0.112	0.077	0.221		0.053		0.03	-0.103	-0.005	0.086	0.042	0.085	0.003	0.2	0.088	0.065	0.125	0.017	-0.054	-0.083	0.037	0.065	0.124		0.039	-0.056	0.108	0.071	-0.12		0.008	-0.055	0.04	-0.077	0.101	0.023		-0.005		0.079	-0.098	-0.056	0.05		0.095	0.075	-0.05		0.03	0.079	-0.04	0.015	0.123	0.175	0.071	0.029	0.075	-0.044	-0.05	0.122	0.169	0.087	0.076	0.003	0.032	0.087	0.116		0.014	-0.067	0.009	-0.011	0.076	0.122	0.172	-0.016	-0.036	-0.046	0.082	0.206	0.003	0.075	0.016		0.055	0.226	0.195	-0.086	-0.027	-0.051	0.035	-0.018	0.054	0.031	0.152	0.092	0.131	-0.046	-0.015	0.042	0.048	0.088	0.021	0.038	0.117	-0.022	0.147	0.045	-0.065	0.066	-0.097	0.009	-0.017	-0.133		0.109	-0.044	0.001	0.052	-0.123	0.082	-0.016	-0.083			0.104	0.036	-0.054		-0.001	-0.052	0.072	0.106	0.096	-0.077	0.036	0.063	0.101	-0.131	0.076	0.153	-0.052	0.041	0.04	0.068		0.003	0.017	-0.046		-0.015	0.008	-0.051	0.139	0.072	-0.007	0.114	0.039	0.046	-0.085	0.043	-0.114	0.001	0.007	0.043	0	0.006	0.032	0.128	0.005	0.037	-0.11	-0.024	-0.027		0.072	-0.111	0.116		0.057	0.079	0.07	-0.069	-0.009	0.037		0.026	0.048	-0.012	0.077	-0.118	-0.063	0.07	0.082	0.008	-0.013		-0.049	0.125	0.131	-0.103	0.062	0.066	0.028	0.125	0.13	0.079	0.051	0.019		0.07	-0.012	-0.066	0.108		0.17	-0.05		-0.02	-0.006	-0.023	0.032	0.075		0.032	0.02	0.024	0.113	0.027	-0.002	0.039	0.083		-0.024		-0.046	0.028	0.083	-0.106	-0.073	-0.043	0.104	0.147	0.011		-0.089	0.032	0.132	0.097	0.047	0.112	0.019	0.037	0.085			0.014	-0.038	0.067	0.073		-0.028	-0.055	0.02	-0.115	0.151	0.006	0.111	0.032	0.11	0.043	0.038	-0.117	0.056	0.062	0.011	0.028		-0.02	0.039	-0.014	0.026	-0.068	0.091	0.063	-0.035	-0.006	-0.031	-0.08		0.156	-0.084		0.105	-0.043	0.054	-0.09	-0.026	0.042	0.045	-0.068	-0.108		0.068	0.027	0.061	-0.08	0.028	-0.03	0.031	0.144	0.147	0.172	0.05	-0.096	0.001	0.083	0.125		-0.102	0.029		0.14	0.043	0.158	0.045		-0.032	0.024	0.113	0.062	0.071	-0.02	0.02	0.024	0.094	0.084	0.061	-0.008	-0.045	0.051	0.01	-0.002	-0.043	-0.022	-0.11	0.022	0.116		-0.047	-0.059	0.005		0.02	-0.047		0.043	0.037	0.143	0.064	-0.035	0.101	0.057	0.048	0.12	0.026		0.03		-0.044	-0.077	-0.015	-0.056	-0.015	-0.04	0.195	-0.029	0.102	0.035	0.111	0.093	-0.03	-0.123	0.109	0.058		0.008	0.12	0.084	0.055	0.011	0.165	-0.042	0.131	0.04		0.109	0.249	-0.074	-0.073	-0.038		-0.16	0.01		0.119	0.006	-0.034	-0.018	0.101			0.089	0.143	0.122	0.012		0.112		0.059	0.052	0.064	0.044	0.117	0.045	0.012	0.036	0.042		-0.001	0.022	-0.019	0.124	0.097	0.101	0.03	0.032		-0.037	0.036	-0.137	0.014		0.148		0.021	-0.035	0.111	0.018		0.09	0.105	0.066		-0.007	0.04	0.157	-0.028	0.089	0.033	0.061		-0.033	-0.095			0.027	0.078	0.022	0		-0.163	0.064		-0.05		0.017	0.055	-0.003	0.014	0.105	-0.033	-0.009	0.122	0.063	0.074		0.032		-0.042				0.023	-0.057	-0.129		-0.021	-0.027	-0.013		0.11	-0.023	0.08	0.033	0.012	0.055	-0.097	0.03		0.088	0.058	0.034	0.104		0.073		0.082	-0.004	-0.067	0.031	0.007	-0.032	0.089		-0.108	0.063		0.029	0.068	0.109	0.084	0.062	0.077	0.054	0.161	0.134	-0.03	0.036	0.021	0.043	0.065	0.214	0.079	-0.098	0.014	-0.008	0.026	0.044		0.058	-0.026	0.11	0.083	0.047	0.028	0.029	-0.016	0.213		0.092	0.045	-0.041	0.061	-0.147	0.084	0.034	0.05	0.174	-0.045	0.051	0.092	0.002	0.047	-0.005			-0.029	0.093			0.045	0.126	-0.176		0.065	0.093	0.02	0.089	0.138	0.016	0.062			0.007	0.086	-0.038	0.043	-0.131	-0.082	-0.06		0.026	0.11	0.073			0.101	-0.05		-0.007	-0.067		0.086	0.164	0.036	0.167	0.072	0.021	-0.015	-0.035	0.087	-0.02	0.051		-0.018		0.047	0.111		0.146	0.039	0.001	-0.01	0.066	0.2	-0.014	-0.014	0.053	0.118	0.108	0.007		0.065	-0.007		0.002	0.055	-0.03	0.109	0.097	0.001	0.06	-0.047	-0.063	-0.002	0.044		0.024	0.031	-0.033		-0.014	-0.184	0.01	-0.003	-0.015	0.004	-0.097	-0.001	0.095	-0.012	0.151	-0.014	0.095	0.004	-0.009	-0.009		0.04	-0.023	-0.044	0.02	-0.062	0.076	0.088	0.109	0.055		0.021	0.034	-0.026	-0.016	-0.033		0.089	-0.043	0.017	0.125	-0.054	0.026	-0.061	0.185	0.015	-0.048	0.051	-0.053		-0.041	0.11	0	0.05		-0.069	0.145	0.054	0.083	0.093	-0.174	0.127	-0.061	0.078	0.024			-0.129	-0.007	-0.093	0.034	-0.129	0.069	-0.032	-0.087	0.025	0.067	-0.034		-0.032		0.018	0.029	-0.118	-0.019		0.091	-0.038	-0.139	0.129	0.037		0.172	-0.064	0.068	0.095			0.122	0.067	0.052		0.113	0.041	0.109	0.09	-0.034	0.095	0.16	0.122	-0.071	0.076	0.032	0.108	-0.013	0.052	0.088	-0.053	0.123	0.006	-0.064	0.071	0.04	-0.001	-0.101	-0.192	-0.025	0.183	0.008	0.09	-0.058	-0.008	0.004		0.034	0.164	0.094	0.14
BSU27050_levF
BSU27090_aapA	0.095	0.12	-0.04	-0.087	-0.006	-0.003	0.129	0.056	-0.045	0.015	0.02	-0.149	0.082	0.159	-0.012	-0.114	0	0.045	-0.089	0.091	-0.042	-0.03	0.091	0.068	0.135	0.084	-0.002	0.116	-0.149	-0.111	-0.099	-0.017	-0.055	0.061	-0.119	-0.248	-0.101	0.044	-0.258		-0.033		0.085	-0.049	-0.032	0.056	0.168	-0.121	-0.057	-0.108	-0.092	0.058	0.072	-0.028	-0.05	0.004	0.113	-0.067	0.052	0.124	-0.042		0.078	-0.075	0.091	0.052	-0.092	0.033		-0.08		0.051	-0.078	-0.155	-0.065	-0.146	0.082	0.015	0.062	-0.05	0.039	-0.019	-0.059	0.162	-0.033	-0.004	0.043	-0.019	0.102	0.078	0.104	-0.001	0.006	0.047	0.085	0.076	-0.025	0.039	-0.082	-0.064	-0.056	0.023	0.038	0.049	-0.204	0.052		0.068	-0.023	-0.068	-0.017	-0.235	0.072	-0.064	-0.091	-0.039	0.113	0.082	-0.047	0.065	-0.169	-0.274		-0.185	-0.119	-0.001	-0.07	0.085	0.008		0.045	-0.02	-0.03		-0.036	-0.058			-0.105	0.022	0.051	0.138	0.144	-0.083	-0.01	-0.071	0.048	0.157	-0.058	-0.152	0.05	-0.038	0.116	0.033	-0.015	-0.043	0.041	0.02	-0.014	0.052	-0.002	0.019	0.03	0.011	-0.05	0.144	0.1	0.058	0.072	-0.085	-0.031	-0.068	0.071	0.041	-0.164	-0.051	0.04		0.101			-0.074	0.07	-0.102	-0.034	0.009	0.019	-0.02	0.021	0.056	-0.002	0.012	0.014	-0.009	0.05	-0.039	-0.004	-0.093	0.037	-0.138			-0.006	-0.089		0.13	0		-0.007	-0.122	-0.132	0.041	0.075			0.087		-0.146	-0.044	-0.085		-0.082	0.005	0.033	0.182	0.023	0.084	-0.01		-0.048	-0.065	-0.05		0.071	0.135	-0.033		0.248	0.066	-0.072	0.074	-0.054	-0.092	-0.221	-0.072	-0.011	0.065	0.135	0.067	-0.091			-0.037	0.079	0.044	-0.007	-0.054		-0.177	0.07	0.071	-0.06		-0.169	0.008	0.09	0.04		0.116	0.026	-0.032	-0.172	-0.094	0.081		0.158	-0.026	0.135		0.041	0.149	0.053	0.037	-0.002	-0.016	-0.048	0.009	0.004	0.031	-0.044	-0.073	-0.118	-0.026	0.138	0.012	-0.026	0.117	-0.016	-0.138	0.021	-0.122		0.022	0.112		0.114	0.036	-0.015	-0.075		0.064	-0.067	-0.04	-0.141	0.002	0.085	0.211	0.086	0.133	-0.026	0.095	0.209	0.209			0.106	0.186	0.248	0.234	0.17	0.199	-0.009	-0.06	0.017	0.036		-0.146	-0.073		-0.199	-0.006	-0.019		-0.112	0.079	-0.274	0.028	0.01	0.074		0.046	0.003	-0.037	0.093	0.128		-0.041	0.023	0.044	0.028	0.173	0.061	0.01	0.024	0.076	-0.044	-0.054	0.179	0.046		0.054		-0.065	0.048		0.155	-0.112	0.101	-0.036	0.159	0.053	0.056	0.171	-0.048	0.125	0.122	-0.098	0.013	0.059	0.067	-0.055	0.085	0.065	0.005	0.019	-0.093	0.063	0.241		-0.01	0.004		0.079		-0.068	0.025	0.015	0.07	0.003		-0.036	-0.198	-0.079		0.075	0.05	0.142	-0.088	0.008	-0.009		0.075	-0.004	0.06	-0.011	-0.097	0.064	-0.021	0.036	0.01	0.001		-0.049	0.149	-0.032	-0.014	0.169	0.088		-0.128	0.05	0.025	-0.003	-0.055	0.147		0.143			0.191	0.046	0.142	0.116		0.097	-0.021	0.103		0.062	0.008	0.092	0.091	0.003	0.04	0.011	-0.047	-0.082	-0.114	0.088	0.031	-0.013	0.015	-0.026	0.052	-0.016	-0.035	0.212		-0.01	-0.005	-0.157	-0.08	0.033	0.081	-0.183	-0.073	-0.021	-0.059		0.041	0.011	0.079	-0.014	0.138	0.079		0.133		0.145	0.024	-0.083	-0.029	-0.032	0.011	0.1	0.049	0.005	0.006	0.031	-0.094	0.1	0.082	0.004	0.114	-0.051		-0.043	0.051	0.081	-0.036	0.058		-0.03	0.013	0.083	0.071	0.125	0.034		0.032		0.126	0.166	-0.034	-0.02		0.172	0.019	0.014		0.089	-0.035	0.015	0.129	0.079	0.036	0.007	0.02	0.005	0.003	0.066	0.011	0.053	0.166	0.017	0.043	0.081	0.142	0.138		0.067	-0.042	0.033	-0.014	-0.076	-0.013	0.076	-0.056	0.003	0.118	-0.041	0.236	-0.029	0.028	-0.059		0.146	0.003	0.185	-0.037	0.032	-0.02	-0.088	0	0.206	-0.019	-0.047	0.067	0.03	0.235	-0.087	0.027	0.049	-0.018	0.14	0	0.158	-0.075	0.13	-0.043	0.051	0.031	0.014	-0.037	0.057	-0.076		0.011	0.047	-0.285	0.093	0.061	0.136	-0.04	-0.211			-0.017	0.007	0.079		0.054	0.021	0.13	0.216	0.006	-0.086	0.001	0.023	0.17	0.138	-0.055	0.152	-0.022	0.101	0.108	0.134		-0.074	0.082	-0.079		-0.092	0.075	0.1	-0.005	-0.107	-0.037	0.118	0.009	0.002	0.143	0.023	0.075	0.024	0.012	-0.07	0.127	0.226	-0.073	0.131	0.13	0.048	-0.038	0.098	-0.047		0.044	0.038	-0.015		0.093	0.044	0.025	0.053	-0.01	-0.015		0.122	0.072	-0.08	0.04	0.032	0.138	0.061	0.065	0.052	-0.076		0.029	0.072	0.011	-0.025	0.013	0.167	0.004	0.011	0.179	0.146	-0.005	-0.015		0.008	-0.047	-0.041	0.046		0.193	-0.031		0.057	0.077	0.019	0.018	-0.01		0.142	-0.002	0.044	0.09	0.094	0.093	0.079	0.077		-0.027		-0.111	0.122	-0.01	-0.054	-0.035	0.07	-0.044	-0.01	-0.076		-0.055	0.153	-0.05	0.318	0.222	0.045	0.083	0.205	0.241			0.196	0.163	0.156	0.198		-0.027	-0.01	0.138	0.146	0.136	0.043	0.176	0.198	0.077	-0.044	-0.004	-0.09	0.047	0.042	0.082	-0.031		0.01	-0.052	0.057	0.121	0.025	0.014	0.011	-0.127	-0.078	0.069	0.027		0.07	-0.08		0.053	0.192	-0.002	0.061	-0.009	0.028	-0.049	0.006	-0.009		0.099	-0.111	0.146	-0.021	-0.021	0.179	0.136	0.027	0.114	0.126	0.045	0.15	-0.078	0.036	-0.039		-0.183	0.145		0.028	-0.032	0.022	0.066		0.13	-0.046	0.115	0.054	0.213	-0.045	0.014	0.065	-0.085	0.08	0.145	-0.08	-0.117	0.039	-0.067	-0.09	-0.075	0.116	-0.022	0.144	0.083		-0.033	0.195	0.092		0.099	-0.068		-0.097	0.035	-0.028	-0.004	0.083	-0.017	-0.099	0.05	0.081	0.054		-0.008		-0.082	-0.104	-0.026	0.031	0.007	-0.01	0.096	0.068	0.06	0.091	0.015	-0.068	-0.079	-0.156	0.094	0.062		-0.013	-0.048	0.024	-0.009	0.078	-0.091	0.046	0.237	-0.086		0.113	0.102	-0.053	0.083	0.143		-0.062	0.084		0.147	-0.051	0.014	0.045	0.067			-0.007	-0.024	0.197	0.047		0.099		0.003	-0.066	0.034	0.054	0.15	-0.014	0.065	0.213	-0.021		-0.018	0.068	-0.035	0.139	0.062	0.071	0.187	-0.059		-0.074	-0.065	0.053	-0.001		0.083		0.125	0.043	-0.023	0.182		-0.01	-0.019	0.018		-0.01	-0.031	0.114	0.039	-0.002	0.044	0.113		-0.041	-0.039	0.027			-0.057	0.188	0.028		-0.071	-0.006		-0.022		0.043	0.046	0.03	0.032	0.086	-0.007	0.033	0.134	0.168	0.051		0.107		-0.178				-0.034	0.065	0.043		-0.011	0.05	0.168		-0.005	0.041	0.091	0.094	0.046	0.083	0.045	0.06		0.184	-0.156	0.054	0.099		-0.01		0.137	-0.07	-0.141	0.005	0.182	0.156	-0.093		-0.177	-0.012		0.002	0.075	-0.004	0.095	0.036	-0.067	-0.104	-0.078	0.07	0.13	0.109	-0.006	0.077	0.127	0.14	0.134	0.122	-0.115	0.023	-0.022	-0.074		-0.048	0.143	0.012	0.073	-0.005	-0.022	0.078	0.077	-0.034		-0.036	0.064	-0.061	-0.053	-0.044	0	0.037	0.072	-0.021	0.112	0.148	0.179	0.006	-0.032	-0.024			-0.035	-0.083			-0.023	0.039	-0.047		0.045	0.085	0.013	0.103	-0.088	0.003	0.171			-0.036	-0.08	0.124	-0.098	-0.215	-0.209	-0.053		-0.012	0.128	0.082			0.006	-0.062		-0.018	0.006		0.045	0.001	-0.056	0.049	-0.019	0.029	-0.006	0.077	0.006	-0.12	0.146		0.019		-0.001	0.029		0.022	0.006	-0.003	0.047	0.139	0.041	0.02	0.016	-0.039	0.175	0.075	-0.007		-0.03	0.078		0.037	-0.128	-0.054	-0.061	-0.203	0.041	0.083	0.012	0.253	0.056	0.248		0.016	0.214	-0.021		0.045	0.146	0.027	0.109	-0.01	-0.02	0.017	-0.004	0.034	0.117	0.085	-0.021	0.113	0.038	0.001	0.104		-0.07	0.098	0.021	-0.147	-0.114	0.12	-0.032	0.053	-0.026		0.068	0.111	-0.106	0.121	-0.013		-0.039	0.077	0.004	0.131	-0.153	-0.036	-0.019	-0.009	0.073	-0.015	0.119	0.053		-0.048	0.038	0.039	0.112		0.087	-0.057	0.07	0.084	0.033	0.027	0.006	0.019	-0.039	-0.071			0.029	0.145	0.024	0.139	-0.177	0.099	0.104	0.065	0	0.037	-0.048		0.074		0.175	-0.008	0.046	0.08		0.049	-0.036	-0.105	-0.139	-0.049		0.118	0.061	0.068	0.152			0.104	0.075	0.168		0.109	-0.016	0.057	0.035	-0.033	0.033	-0.099	0.043	0.041	0.137	-0.037	0.036	0.108	0.147	0.121	-0.055	-0.053	0.101	0.07	0.029	-0.079	-0.022	0.121	-0.137	0.042	0.127	0.125	0.068	-0.04	0.113	0.01		0.203	-0.081	0.061	0.03
BSU27100_yrhP	0.097	-0.041	0.174	0	-0.138	-0.016	0.056	-0.024	0.2	0.263	-0.092	0.114	-0.122	-0.047	-0.018	0.232	-0.121	0.038	0.057	0.119	-0.011	0.016	-0.031	-0.06	-0.092	0.036	0.012	0.014	0.008	0.018	0.076	-0.134	-0.099	-0.001	0.104	-0.152	-0.066	0.048	-0.003		-0.01		0.04	0.052	0.058	-0.036	0.002	-0.103	-0.024	-0.001	-0.153	-0.062	-0.031	0.035	-0.055	-0.095	-0.099	0.153	0.012	-0.191	-0.035		0.016	0.119	-0.15	-0.079	0.09	-0.102		0.06		-0.026	0.044	0.14	0.089	0.015	0.042	-0.269	0.086	0.051	-0.021	0.013	-0.039	-0.071	0.067	-0.016	0.017	-0.059	-0.151	0.046	-0.04	0.111	0.099	0.024	0.045	-0.01	0.03	-0.109	-0.25	0.063	0.068	0.066	-0.075	-0.03	0.053	0.061		0.019	0.16	-0.036	-0.029	-0.029	0.06	0.077	0.169	0.2	0.018	-0.008	0.04	0.077	-0.007	-0.019		0.01	-0.072	-0.102	-0.046	0.05	0.131		0.037	-0.047	0.032		0.058	-0.028			-0.025	-0.057	-0.173	-0.176	-0.084	0.018	-0.061	-0.047	-0.069	-0.165	-0.089	-0.125	-0.006	-0.031	-0.004	-0.216	0.032	-0.008	-0.197	0.051	0.045	0.05	0.088	-0.143	-0.028	-0.03	-0.01	-0.022	-0.117	0.049	-0.053	0.06	0.002	0.084	0.128	-0.187	-0.01	-0.025	-0.061		0.13			0.126	0.102	0.137	-0.091	-0.114	0.103	-0.033	0.063	0.04	-0.035	0.007	0.096	0.092	0.09	-0.048	0.115	0.155	-0.012	-0.006			0.02	0.08		-0.057	-0.005		-0.024	-0.017	0.041	-0.115	0.059			-0.158		0.008	0.014	-0.039		-0.045	-0.175	-0.15	-0.217	0.072	-0.199	0.003		-0.001	0.087	-0.038		-0.068	-0.064	-0.087		0.046	-0.116	0.045	0.03	-0.03	0.05	0.044	-0.067	0.015	0.076	0.013	0.047	0.035			0.131	0.144	0.021	0.009	0.026		-0.051	0.042	-0.042	0.072		0.155	0.013	-0.047	0.044		-0.083	0.061	-0.035	0.008	-0.076	0.034		0.031	-0.063	0.04		0.098	-0.111	0.044	-0.053	-0.109	0.097	0.042	-0.005	0.022	0.028	0.015	-0.12	-0.192	-0.13	-0.032	0.09	-0.062	0.11	-0.034	0.066	0.072	-0.043		0.095	-0.179		0.055	0.089	0.042	-0.091		-0.164	0.001	0.026	-0.033	0.009	-0.038	0.046	0.133	0.163	0.052	-0.078	0.166	0.007			0.007	0.141	-0.006	0.175	-0.027	0.065	0.174	-0.081	-0.054	-0.061		0.229	-0.158		0.137	0.062	0.002		0.051	0.219	-0.11	0.06	-0.039	-0.016		0.121	0.086	-0.027	0.079	-0.021		0.051	0.107	0.121	-0.073	-0.119	0.039	0.058	0.064	-0.137	0.174	0.055	-0.043	-0.071		0.009		-0.059	-0.174		-0.003	0.127	-0.008	0.142	-0.172	-0.003	-0.07	-0.206	-0.08	-0.1	-0.187	-0.014	0.054	0.154	0.023	-0.004	-0.066	0.089	0.04	0.073	-0.108	0.19	0.088		-0.096	-0.041		0.048		0.052	-0.129	-0.075	0.076	-0.061		0.069	-0.128	0.146		-0.141	0.085	-0.153	-0.075	0.046	0.015		-0.075	0.006	-0.048	-0.1	0.068	-0.097	0.043	-0.015	0.018	-0.175		0.08	-0.065	-0.081	-0.168	-0.091	-0.032		0.1	-0.035	0.001	0.083	0.041	0.043		-0.002			-0.076	-0.009	-0.041	0.012		-0.122	0.037	-0.057		0.081	0.067	-0.002	0.091	0.114	-0.08	0.022	0.064	-0.009	0.004	-0.112	0.051	-0.098	-0.043	-0.034	-0.053	-0.034	-0.044	0.005		-0.033	0.151	-0.054	0.05	0.136	-0.09	0.063	0.052	-0.137	-0.003		0.02	0.134	-0.145	-0.022	-0.164	-0.095		-0.001		-0.062	0.008	-0.076	0.097	-0.029	0.044	-0.029	0.185	0.194	-0.033	-0.081	0.019	0.129	0.031	0.045	-0.066	0.045		-0.049	0.212	0.065	-0.032	0.09		0.034	0.058	-0.027	0.086	0.082	0.032		-0.053		-0.059	-0.048	0.012	0.083		-0.107	-0.036	0.001		0.048	0.15	-0.048	-0.155	-0.027	0.149	-0.024	0.086	-0.115	-0.027	0.149	0.04	0.051	0	-0.002	0.023	-0.194	0.031	-0.07		-0.073	-0.065	-0.001	-0.029	0.033	0.024	-0.072	-0.046	0.029	-0.057	0.113	-0.047	0.193	-0.024	-0.017		-0.031	-0.03	0.092	0.074	-0.073	0.069	0.034	-0.014	-0.164	-0.026	0.025	0.043	-0.033	-0.065	-0.065	0.145	0.114	0.164	0.031	0.104	0.015	0.066	0.008	0.052	0.041	0.063	0.056	-0.005	-0.077	0.156		-0.087	0.106	0.156	0.069	-0.009	-0.053	-0.034	-0.027			0.082	0.133	0.075		-0.005	0.147	-0.029	-0.051	0.145	0.111	0.109	-0.007	-0.049	-0.049	0.046	-0.069	0.149	-0.077	0.006	-0.029		0.023	-0.125	0.074		-0.034	-0.152	-0.191	0.067	0.038	-0.048	0.065	-0.061	-0.015	0.144	0.176	0.021	-0.031	0.019	-0.023	0.058	-0.001	0.034	-0.006	0.065	-0.082	0.043	-0.069	0.031		0.08	0.166	0.05		0.06	0.014	0.116	0.002	0.062	0.029		-0.181	0.109	0.026	0.111	-0.171	0.205	0.021	0.023	0.02	0.095		-0.055	-0.003	0.12	-0.033	0.016	-0.05	0.01	0.099	-0.043	-0.092	0.087	-0.064		-0.016	-0.189	-0.094	0.059		0.108	0.051		-0.069	-0.011	-0.049	0.014	0.092		0.034	0.046	0.074	0.151	0.029	-0.056	-0.06	-0.027		0.01		0.005	-0.068	-0.022	0.051	-0.02	-0.006	0.097	0.133	-0.01		-0.072	-0.09	0.145	-0.036	-0.048	-0.116	-0.047	0.036	-0.007			0.026	-0.054	-0.028	0.034		0.029	0.071	-0.003	-0.134	0.013	-0.043	0.077	-0.058	0.029	-0.099	-0.207	0.066	0.045	-0.108	0.02	-0.157		0.028	0.011	0.131	0.059	0.097	-0.068	0.043	0.067	-0.101	0.06	0.134		0.088	0.014		-0.097	0.144	0.155	-0.033	-0.24	-0.009	0.008	-0.046	0.01		-0.067	0.117	0.065	0.078	0.156	-0.022	-0.102	0.054	-0.065	-0.115	-0.069	-0.085	-0.098	0.005	0.01		-0.03	0.018		-0.019	0.071	0.057	-0.045		-0.087	-0.04	-0.071	-0.035	0.004	0.033	-0.106	-0.1	-0.036	-0.059	-0.105	0.214	0.159	0.2	0.079	0.047	0.111	-0.149	0.204	-0.08	0.107		-0.027	0.148	-0.073		-0.07	0.063		0.045	0.012	0.09	0.105	-0.067	-0.154	-0.045	0.083	0.011	0.103		0.002		0.183	0.011	0.019	0.03	0.196	0.132	-0.029	0.092	-0.003	-0.01	-0.025	0.195	0.019	0.051	0.008	0.235		0.039	-0.036	0.142	0.144	0.051	0.076	-0.028	-0.057	0.089		-0.012	0.052	0.048	-0.07	-0.12		0.104	-0.051		-0.113	0.05	-0.105	0.013	-0.033			-0.054	-0.019	0.02	-0.039		-0.044		0.05	-0.181	0.002	-0.107	-0.131	0.097	-0.052	-0.017	-0.043		-0.027	0.005	0.024	0.116	0.034	0.039	-0.062	0.029		0.127	0.091	-0.038	-0.028		0.119		0.075	0.042	0.086	-0.034		-0.014	0.149	-0.025		0.111	-0.015	-0.133	0.115	-0.063	-0.018	-0.063		-0.063	0.046	0.078		-0.057		0.124	0.056		0.07	-0.082		-0.02		0.177	-0.11	0.038	0.059	0.009	-0.098	-0.016	-0.12	-0.005	0.108		-0.121		0.171				0.012	-0.013	0.079		-0.045	0.034	0.109		0.004	0.131	0.013	0.066	-0.219	-0.112	-0.021	0.072		-0.103	-0.071	0.042	0.018		-0.037		0.047	0.021	-0.019	0.099	0.129	-0.067	0.001		0.053	0.158		0.025	0.042	0.069	0.01	0.041	0.055	0.096	-0.003	0.057	-0.015	0.141	0.101	0.034	-0.074	0.018	-0.018	0.009	0	-0.011	0.125	0.023		0.068	0.087	-0.009	0.05	0.108	0.099	0.013	-0.048	0.115		-0.025	0.104	-0.163	-0.005	0.08	-0.098	0.029	0.02	0.036	0	0.161	-0.254	0.168	0.117	-0.112			0.105	-0.083			-0.022	0.136	0.044		0.051	-0.105	-0.053	0.044	-0.063	0.085	-0.045			-0.004	0.132	-0.137	-0.013	-0.082	0.017	-0.03		0.072	0.035	0.022			-0.059	-0.041		-0.038	-0.082		0.07	-0.027	0.109	0.104	-0.074	0.075	0.095	-0.141	0.038	0.117	0.1		-0.1		-0.114	-0.163		-0.142	0.169	-0.074	0.091	-0.085	-0.014	0.092	-0.066	-0.134	-0.099	0.101	-0.095		-0.048	-0.051		-0.143	0.025	0.093	0.093	0.186	-0.07	0.057	0.02	0.057	0.064	-0.176		0.049	-0.082	0.008		-0.025	0.002	0.144	-0.053	0.028	0.045	-0.145	0.044	0.151	-0.065	0.145	0.035	-0.172	-0.134	0.097	0.095		0.086	0.043	0.051	0.013	0.103	0.04	-0.075	0.066	-0.015		-0.073	-0.011	0.088	-0.006	0.021		0.016	-0.1	-0.055	0.029	0.152	-0.081	0.086	0.138	-0.176	-0.023	0.019	0.012		-0.02	0.12	-0.091	0.097		0.055	-0.13	0.046	0.083	-0.128	-0.079	0.067	0.02	0.144	0.223			0.091	0.01	0.015	-0.004	0.003	-0.034	-0.04	0.014	-0.001	0.183	-0.042		-0.088		-0.125	-0.075	-0.061	0.051		-0.129	-0.013	-0.05	-0.049	0.062		-0.143	0.044	-0.157	-0.067			0.077	-0.047	-0.086		0.137	0.066	0.13	-0.045	0.019	0.003	0.191	-0.039	0.09	-0.187	0.055	0.059	0.032	-0.029	0.169	0.073	0.227	0.018	0.115	-0.001	0.114	0.082	-0.065	0.057	0.055	-0.079	0.039	0.114	0.145	0.034	0.025		0.116	0.048	-0.025	0.062
BSU27140_oatA	-0.043	-0.1	0.051	-0.156	-0.052	0.02	0.003	-0.2	-0.029	-0.001	0.054	0.003	-0.081	-0.009	-0.083	0.098	-0.082	-0.034	0.057	-0.076	-0.064	-0.04	0.118	-0.102	0.005	-0.001	0.058	0.012	-0.114	0.024	0.028	-0.079	-0.011	-0.004	-0.056	-0.086	0.037	-0.036	-0.099		-0.001		0.07	0.035	-0.018	-0.066	0.018	0.119	0.022	-0.01	-0.012	-0.14	0.026	-0.09	0.044	-0.068	-0.066	-0.046	-0.128	-0.051	0.026		0.027	-0.076	-0.021	-0.019	0.08	0.027		0.014		0.006	-0.011	0.02	-0.089	-0.064	0.022	0.006	0.04	0.004	0.076	-0.048	-0.02	0.005	0.034	-0.035	0.034	0.028	0.13	0.005	-0.097	-0.017	0.104	-0.01	-0.004	0.004	0.034	-0.051	-0.125	-0.109	-0.075	0.006	0.052	0.065	-0.042	-0.027		0.03	0.04	-0.012	0.055	-0.011	0.025	-0.029	0.007	-0.02	0.109	0.009	0.067	0.094	-0.071	-0.021		-0.009	0.011	0.093	-0.031	0.112	0.049		0.073	0.028	-0.054		0.078	0.058			0.065	0.07	-0.119	0.104	0.111	-0.005	-0.121	-0.033	-0.014	0.1	0.041	-0.055	0.006	-0.009	-0.042	0.024	0.004	-0.093	0.13	0.014	0	0.121	-0.104	0.04	0.056	-0.159	0.045	0.015	0.074	0.042	0.097	-0.06	-0.064	-0.029	0.013	0.058	-0.11	-0.071	-0.1		0.011			-0.036	-0.085	0.02	0.085	0.111	-0.031	0.065	0.009	0.065	0.024	0.104	0.067	0.035	-0.018	-0.152	-0.011	-0.072	-0.024	-0.024			0.097	0.065		0.078	-0.06		0.015	0.033	-0.014	0.05	0.043			0.093		-0.005	0.062	0.043		0.111	-0.002	0.018	-0.02	0.024	-0.029	0.112		0.049	-0.05	0.103		-0.066	0.089	-0.003		0.028	0.028	0.057	-0.009	-0.038	0.045	-0.131	0.004	-0.019	-0.161	0.001	0.048	-0.057			-0.018	0.132	0.011	0.002	-0.079		-0.077	0.033	0.026	-0.128		0.071	-0.045	0.011	0.085		0.038	0.122	0	-0.208	-0.19	0.055		-0.049	0.071	-0.073		-0.001	0.068	0.068	0.018	0.005	-0.037	0.018	-0.023	0.132	0.035	-0.04	-0.039	-0.09	-0.013	0.018	0.099	-0.031	0.013	-0.019	-0.087	-0.014	0.054		0.039	-0.021		0.052	-0.078	-0.108	0.027		0.101	-0.125	0.063	-0.031	0.104	0.004	0.198	0.099	0.062	0.099	0.028	0.116	0.159			0.081	0.091	0.044	0.154	-0.03	-0.024	0.094	-0.045	-0.027	0.064		-0.017	-0.061		-0.002	-0.077	-0.116		0.048	0.049	-0.149	-0.037	0.034	0.008		0.049	0.026	0.027	0.068	-0.012		-0.115	0.016	0.002	-0.055	0.115	0.041	0.068	-0.001	-0.07	0.149	0.04	0.005	-0.035		0.075		0.021	0.053		0.081	0.048	-0.022	0.073	-0.042	0.03	0.027	0.072	-0.068	0.031	-0.003	-0.07	-0.116	0.027	0.068	0.014	-0.048	0.084	0.037	-0.042	0.007	0.045	-0.112		-0.041	0.039		-0.067		-0.06	-0.106	-0.084	0.063	0.005		-0.006	-0.053	-0.021		-0.093	-0.085	0.064	-0.019	0.004	0.007		0.05	-0.088	0.038	-0.035	0.097	0.05	-0.019	0.034	0.06	-0.031		0.078	-0.046	-0.032	0.071	-0.035	-0.099		-0.038	0.006	-0.029	-0.109	0.053	0.011		0.009			-0.04	0.052	-0.028	0.133		0.019	0.052	0.13		-0.025	0.028	0.052	0.021	0.029	0.051	0.127	0.003	-0.006	-0.166	-0.041	0.025	0.005	0.003	-0.036	0.081	0	0.01	0.09		-0.007	0.017	-0.096	0.061	0	-0.021	-0.104	0.154	-0.011	-0.043		-0.039	-0.029	0.038	0.016	-0.005	0.086		0.037		-0.014	-0.069	-0.017	0.053	0.039	0.007	0.093	0.12	0.041	0.042	0.022	0.008	-0.02	0.097	-0.126	0.047	0.016		0.044	0.098	0.022	0.083	-0.074		0.093	-0.066	0.036	-0.021	0.057	-0.043		0.007		0.033	0.015	0.033	0.033		-0.01	0.001	-0.068		0.048	-0.06	-0.147	-0.019	-0.024	0.074	-0.082	-0.046	-0.02	-0.039	-0.058	0.008	0.019	0.086	0.011	0.015	0.006	0.125	0.042		0.014	-0.028	0.008	0.017	-0.058	0.029	-0.139	-0.03	0.012	-0.029	0.124	0.125	-0.027	0.038	0.116		0.088	0.067	-0.063	0.069	-0.012	-0.051	0.012	0.018	-0.006	-0.001	-0.027	0.056	-0.065	-0.005	-0.077	-0.008	-0.119	0.066	0.039	0.058	0.058	-0.028	0.127	0.04	-0.056	-0.046	-0.075	0.042	0.011	-0.077		-0.014	0.045	-0.063	-0.005	0.052	-0.029	0.151	-0.1			-0.034	-0.013	-0.006		0.09	-0.067	0.047	-0.011	-0.049	-0.121	0.14	-0.053	0.026	0.041	-0.009	0.101	0.065	0.071	0.063	-0.081		-0.076	0.053	-0.035		-0.088	-0.065	0.076	0.062	-0.017	-0.07	0.104	-0.181	-0.059	0.038	0.101	-0.013	-0.022	-0.037	0.01	0.104	0.066	-0.056	0.025	0.042	0.003	0.086	0.077	0.076		0.031	-0.038	0.041		-0.037	0.093	0.025	-0.03	-0.002	-0.072		0	0.144	-0.09	0.011	0.018	0.104	-0.014	-0.026	0.06	0.082		0.061	0.025	0.18	0.048	0.05	-0.024	0.065	-0.049	0.146	0.031	-0.065	0.159		0.012	-0.126	-0.19	0.031		0.134	0.105		0.015	0.074	-0.005	-0.082	-0.041		0.081	-0.015	0.078	-0.018	0.039	0.034	0.105	0.029		-0.03		-0.063	0.016	-0.042	0.079	-0.043	-0.001	-0.017	0.048	0.077		-0.059	-0.04	0.114	0.068	0.092	-0.012	0.058	0.041	0.014			0.037	-0.027	0.063	0.044		-0.031	0.074	-0.031	0.192	0.17	-0.061	-0.013	0.009	-0.055	0.029	0.01	-0.023	0.082	0.04	-0.002	-0.065		-0.028	0.071	0.055	0.089	-0.019	-0.07	0.058	-0.103	0.021	0.041	-0.018		-0.002	-0.026		0.029	0.14	0.071	-0.119	0.058	-0.11	-0.065	0.083	-0.11		0.042	-0.023	0.134	-0.001	-0.001	0.025	-0.043	-0.018	-0.053	0.098	-0.043	0.105	0.073	0.043	0.123		0.107	-0.015		-0.01	0.095	0.037	0.032		0.113	-0.107	-0.084	0.051	0.101	0.04	-0.067	0.021	0.042	0.034	0.101	0.01	0.012	-0.047	0.096	-0.049	-0.104	0.039	-0.013	-0.011	-0.094		0	0.108	-0.017		0.035	-0.065		0.052	0.018	0.044	0.05	0.077	0.165	-0.04	0.025	-0.053	0.016		0.019		0.107	-0.042	0.047	-0.017	-0.006	0.021	0.032	0.055	0.057	-0.102	0.06	0.014	-0.09	-0.015	0.005	0.033		-0.087	0.004	0.089	-0.01	-0.1	-0.049	0.004	-0.001	0		-0.087	0.103	-0.015	0.044	-0.081		0.001	0.023		-0.024	-0.08	0.003	-0.003	0.188			-0.013	0.041	-0.099	0.074		0.055		-0.107	-0.06	0.046	-0.04	0.007	-0.049	0.081	0.078	0.151		-0.04	0.061	-0.013	0.024	0.109	0.05	0.037	-0.012		0.06	0.119	0.006	-0.065		0.058		-0.055	-0.062	-0.017	-0.039		0.043	-0.004	0.017		-0.163	0.059	0.047	0.056	0.095	-0.009	0.119		-0.05	0.04	0.022		0.188	0.124		0.174		0.002	-0.048		0.056		-0.04	0.107	0.019	0.011	0.138	-0.087	0.007	0.027	0.091	0.054		0.042		-0.055				0.121	0.101	0.035		0.007	0.012	0.096		0.065	-0.046	-0.115	0.088	0.049	0.065	0.04	0.159		0.071	0.003	0.019	0.007		0		0.06	-0.072	-0.021	-0.012	-0.041	0.02	-0.031		0.032	-0.092		-0.079	0.153	0.078	-0.019	-0.076	0.026	-0.035	0.024	0.12	0.073	0.075	-0.001	0.055	0.04	0.042	-0.031	0.04	0.035	-0.041	-0.086	0.165		0.008	-0.048	0.073	0.035	0.014	0.015	0.026	0.021	-0.075		-0.023	0.017	-0.008	0.014	-0.089	-0.06	0.04	0.039	-0.01	0.052	-0.012	0.1	0.061	0.023	0.035			-0.132	-0.042			0.182	0.074	-0.027		0.125	0.008	-0.002	-0.006	-0.034	-0.054	-0.02			0.063	0.054	0.22	-0.042	-0.166	-0.146	-0.155		0.131	0.081	-0.078			-0.099	-0.039		0.101	-0.067		0.035	0.001	0.066	0.005	-0.016	0.102	-0.073	-0.086	0.01	-0.074	-0.029		0.003		-0.004	0.046		-0.078	0.055	0.051	0.084	0.019	0.007	0.047	0.006	-0.115	0.084	0.009	-0.021		0.026	-0.032		-0.041	-0.014	-0.026	0.099	0.054	0.06	-0.08	0.122	0.06	0.077	-0.192		-0.108	-0.04	-0.022		-0.044	0.025	0.023	0.024	0.014	0.01	-0.012	-0.01	0.209	-0.096	-0.118	0.092	-0.069	0.021	-0.052	-0.045		0.061	-0.021	0.091	0.038	-0.023	0.086	0.005	-0.029	-0.046		0.005	0.148	0.016	-0.059	0.014		0.116	0.003	0.031	0.081	0.015	-0.047	-0.055	0.044	0.059	-0.107	0.03	0.013		-0.034	0.093	-0.095	0.051		-0.057	-0.078	-0.009	0.07	-0.055	-0.12	-0.056	-0.051	0.075	0.088			-0.105	0.034	-0.125	0.03	-0.05	-0.08	0.015	-0.066	0.028	0.16	-0.021		0.046		0.076	-0.001	-0.173	0.074		0.09	0.117	-0.028	-0.031	-0.082		-0.02	0.001	-0.054	0.056			0.01	-0.009	0.043		0.027	0.134	0.03	-0.057	-0.082	0.082	-0.021	0.039	0.024	0.01	-0.001	0.018	-0.052	0.034	-0.02	-0.022	-0.027	-0.002	-0.067	-0.012	-0.08	0.062	-0.026	-0.046	0.048	0.147	0.007	0.056	0.03	0.016	-0.062		0.037	-0.029	0.028	0.146
BSU27150_yrhK	-0.002	0.015	0.062	-0.087	-0.084	-0.056	0.065	-0.08	0.094	0.112	-0.139	0.069	-0.07	-0.067	-0.11	0.15	-0.059	-0.049	0.137	-0.038	0.048	0.189	-0.082	-0.048	0.007	0.111	-0.023	-0.075	-0.046	-0.054	0.092	-0.017	0.027	0.035	0.04	-0.135	-0.108	-0.081	-0.017		0.042		0.013	0.022	0.06	-0.07	-0.027	0.068	0.103	-0.084	-0.078	0.028	-0.019	-0.081	-0.026	0.013	-0.092	-0.028	0.041	-0.117	0.06		-0.018	-0.023	-0.119	0.069	0.028	-0.083		-0.065		-0.092	-0.067	0.028	-0.009	0.036	-0.023	0.019	-0.043	0.1	-0.015	0.004	-0.015	0.015	-0.072	-0.001	-0.04	0.062	-0.041	-0.008	-0.146	-0.019	0.09	0.048	0.155	0.038	0.048	0.026	-0.036	-0.032	0.078	0.011	0.03	0.092	-0.051	-0.032		0.044	0.048	-0.022	0.038	-0.071	0.096	-0.061	-0.015	0.092	0.117	-0.025	0.021	0.035	-0.03	-0.064		-0.015	-0.026	0.034	-0.137	-0.01	0.14		0	-0.002	-0.058		-0.021	-0.011			0.024	0.026	0.085	-0.114	-0.132	-0.121	0.049	0.026	0.143	0.017	-0.01	0.007	-0.077	0.102	-0.017	-0.05	0.065	-0.072	0.153	-0.056	0.046	0.003	-0.007	0.036	0.067	-0.112	0.128	0.066	-0.044	0.083	0.156	0.015	0.021	0.017	0.011	-0.004	-0.057	-0.01	-0.121		-0.038			-0.079	0.016	0.123	0.261	-0.056	0.067	-0.024	0.042	0.026	-0.038	-0.07	0.086	-0.003	-0.101	-0.029	0.014	-0.013	-0.125	0.069			-0.048	0.009		0.013	-0.042		0.025	0.086	-0.057	0.026	0.068			0.041		0.099	0.038	0.043		0.026	0.023	0.05	0.052	-0.114	-0.134	0.076		-0.057	0.059	0.012		-0.037	-0.065	-0.021		-0.085	0.029	-0.007	0.001	0.04	-0.122	-0.01	0.023	0.017	0.027	0.027	0.044	-0.052			0.005	0.067	-0.036	0.084	-0.024		-0.027	0.008	-0.107	-0.014		0.023	-0.021	0.004	0.034		0.06	-0.05	-0.017	-0.107	-0.03	0.09		-0.144	0.001	-0.086		0.005	0.029	0.068	0.034	0.003	-0.006	0.003	0.043	-0.015	-0.002	0.041	0.006	-0.065	-0.038	-0.109	0.034	-0.076	0.044	-0.135	-0.046	-0.004	-0.012		-0.124	0.062		0.037	-0.016	-0.051	0.138		-0.019	0.143	-0.066	0.09	0.049	0.016	0.073	0.152	0.115	0.029	0.012	0.111	0.093			0.036	0.092	0.058	0.09	0.057	0.103	0.17	0.033	0.063	0.017		-0.09	0.013		-0.017	0.051	0.01		-0.008	0.114	-0.095	0.037	-0.073	-0.009		0.044	0.104	0.066	0.143	-0.129		0.195	0.013	0.113	0.056	-0.075	0.113	-0.006	-0.013	-0.023	0.068	-0.015	-0.062	-0.024		0.134		-0.05	-0.025		-0.105	0.004	-0.003	-0.082	-0.069	-0.024	-0.049	-0.061	-0.143	0.093	0.064	-0.083	0.007	-0.014	-0.093	-0.067	-0.031	0.026	-0.032	0.027	0.068	-0.019	0.008		-0.003	-0.048		0.021		0.023	-0.057	-0.016	-0.005	0.049		-0.039	-0.041	0.132		-0.049	0.019	0.018	-0.01	-0.015	0.093		-0.063	0.107	0.099	-0.034	0.115	-0.019	0.08	-0.028	0.092	-0.072		0.014	0.152	-0.005	0.03	-0.064	0.025		-0.081	0.01	-0.059	-0.017	-0.048	-0.002		-0.012			0.05	0.063	-0.026	0.094		-0.068	0.078	0.097		-0.046	0.104	0.053	0.072	0.011	-0.022	0.002	-0.061	0.064	-0.111	0.035	-0.074	0.019	-0.011	-0.085	0.05	-0.074	-0.002	-0.008		0.042	0.043	-0.133	0.013	-0.038	0.083	-0.017	0.027	-0.076	-0.017		0.019	0.043	-0.098	-0.067	-0.025	0.095		0.004		0.041	-0.035	0.053	0.041	0.042	0.023	0.108	-0.005	-0.004	0.05	0.018	-0.022	0.018	0	0.012	0.051	0.125		-0.064	0.061	0.099	0.144	0		0.08	0.025	-0.002	0.092	0.003	-0.021		-0.087		0.002	-0.103	0.009	0.058		0.069	-0.04	0.04		-0.058	0.067	0.078	0.06	-0.017	0.14	0.006	-0.078	-0.05	0.006	0.004	0.013	0.047	-0.049	-0.051	0.001	0.016	0.11	-0.007		-0.137	-0.069	0.109	-0.091	0.034	0.066	-0.014	-0.054	-0.031	-0.015	0.075	0.186	-0.028	-0.043	-0.015		0.023	0.13	-0.045	-0.057	0.005	0.127	0.109	-0.003	-0.011	-0.04	0.004	-0.09	-0.096	0.011	0.069	0.034	-0.096	0.054	0.052	-0.02	-0.027	0.04	-0.018	0.017	-0.086	-0.087	-0.023	0.039	0.094	0.146		-0.036	-0.026	-0.018	-0.02	0.015	-0.035	0.163	-0.105			0.037	0.106	-0.025		-0.055	0.132	0.032	-0.063	-0.059	-0.058	0.125	-0.077	0.076	0.027	-0.07	0.08	-0.053	-0.016	-0.11	0.044		0.135	0.095	-0.043		-0.04	0.027	0.11	-0.035	-0.012	0.099	0.081	0.01	-0.112	0.095	0.086	0.005	-0.04	0.099	-0.044	0.043	-0.038	-0.067	0.082	0.088	-0.013	0.017	0.068	0.117		0.123	0.014	-0.02		-0.104	0.113	0.046	-0.023	0.135	-0.113		0.016	-0.112	0.073	0.001	0.02	0.091	-0.039	0.021	0.044	0.085		0.213	-0.052	0.089	-0.151	-0.012	0.016	0.023	0.033	-0.059	-0.073	0.01	-0.005		0.059	-0.002	-0.106	-0.033		0.022	0.163		0.083	0.091	-0.021	-0.003	-0.053		0.027	-0.141	0.057	0.068	0.051	-0.07	0.006	-0.017		0.024		0.059	0.056	0.02	0.042	0.065	0.014	0.006	-0.001	-0.035		0.047	-0.065	-0.023	-0.004	-0.046	0.015	0.05	-0.041	-0.005			-0.062	-0.113	-0.021	-0.025		0.087	-0.04	-0.091	0.019	0.048	0.066	0.036	-0.048	0.097	-0.001	-0.043	0.058	0.125	-0.099	0.018	-0.143		0.101	-0.228	-0.014	-0.033	0	0.079	-0.033	0.037	0.113	-0.096	0.087		0.033	-0.036		-0.005	-0.027	0	-0.069	-0.013	-0.017	-0.134	0.105	-0.105		0.066	-0.017	0.1	0.127	0.089	0.005	0.083	-0.048	-0.021	0.035	0.063	0.073	-0.058	-0.033	0.081		0.009	0.002		0.181	-0.01	-0.037	-0.11		-0.156	0.003	-0.017	0.185	0.012	0.065	-0.047	0.03	0.033	0.053	0.07	0.016	0.231	-0.059	-0.011	-0.034	-0.028	-0.055	0.007	0.052	-0.069		0.027	0.113	-0.039		0.124	0.092		0.116	-0.029	-0.03	0.029	0.075	0.133	-0.036	0.103	-0.101	-0.094		0.032		0.179	0.031	0.052	0.036	0.023	0.153	0.033	0.018	-0.01	-0.066	0.047	0.089	0.027	-0.03	0.012	-0.043		0.025	0.007	0.073	-0.09	-0.064	-0.006	-0.036	-0.062	0.102		-0.065	0.016	-0.074	-0.051	0.013		0.091	-0.027		-0.068	-0.005	0.033	0.076	0.083			0.049	0.067	-0.062	0.048		0.029		-0.06	-0.17	0.119	-0.079	-0.106	-0.142	0.139	-0.062	0.002		0.042	0.029	0.043	0.05	0.092	-0.04	-0.003	-0.047		0.082	0.112	0.098	-0.046		-0.107		0.031	-0.027	0.001	-0.046		-0.102	-0.06	0.014		-0.059	0.057	0.034	-0.079	-0.072	-0.036	-0.041		-0.047	-0.019	0		0.028	0.056	0.174			0.015	-0.081		0.036		-0.068	0.039	0.04	0.007	-0.055	-0.042	0.068	-0.011	-0.036	-0.051		0.174		-0.029				0.042	0.208	0.044		0.086	0.061	0.021		-0.016	-0.046	0.052	0.071	-0.025	-0.09	0.077	-0.002		0.003	0.049	0.03	0.08		-0.019		-0.016	0.07	0.011	-0.064	-0.007	0.067	0.06		0.029	-0.09		-0.105	-0.008	0.052	0.029	0.088	-0.044	-0.007	0.037	0.015	0.078	-0.026	-0.082	0.048	-0.052	-0.008	-0.054	-0.057	-0.062	0.005	-0.064	0.014		-0.024	-0.069	0.025	0.021	-0.012	0.007	-0.06	0.055	-0.086		0.073	0.068	0.002	-0.061	0.025	-0.003	-0.023	-0.025	0.018	0.022	0.134	0.098	0.116	-0.025	-0.154			0.066	0.02			0.079	-0.068	0.076		0.087	-0.057	-0.03	-0.04	0.113	0.19	0.093			0.049	0.148	0.015	-0.143	-0.09	-0.077	-0.106		0.064	0.017	0.026			-0.086	-0.093		0.122	0.051		0.039	0.043	0.049	-0.087	0.119	-0.093	-0.1	-0.056	-0.015	0.023	0.026		-0.035		0.088	-0.049		-0.01	-0.033	-0.113	0.064	-0.007	-0.084	-0.069	0.043	0.075	0.069	0.164	0.053		-0.155	-0.003		-0.134	0.049	0.017	0.047	0.026	0.011	0.069	0.038	-0.046	0.015	-0.058		-0.031	-0.144	-0.08		0.103	0.078	0.209	0.068	-0.016	0.031	0.108	0.061	0.132	-0.101	-0.156	0.129	0.028	0.008	-0.05	-0.054		0.085	0.072	0.067	0.015	-0.031	-0.018	-0.049	-0.002	-0.06		-0.088	0.196	0.035	-0.012	-0.06		-0.016	0.034	0.052	0.107	0.144	-0.02	0	-0.012	0.063	-0.026	0.005	-0.057		0.124	0.083	-0.027	-0.064		-0.048	-0.105	0.007	0.007	0.028	-0.045	-0.027	0.012	0.112	0.074			0.044	-0.069	-0.094	0.025	0.011	0.001	-0.093	0.095	0.072	0.012	0.024		0.009		-0.039	-0.017	-0.029	0.161		0.011	0.109	0.059	-0.138	-0.034		0.126	-0.209	-0.209	0.097			-0.015	0.066	-0.072		-0.034	-0.037	0.071	0.01	-0.012	0.022	0.024	0.017	0.038	-0.161	-0.03	0.158	0.006	-0.074	-0.034	-0.023	0.091	0.034	-0.105	-0.058	0.11	-0.016	-0.083	-0.161	-0.063	0.087	-0.001	-0.006	-0.027	-0.03	0.023		0.019	0.084	0.134	0.027
BSU27200_yrhG
BSU27240_yrhC	0.003	0.047	-0.068	-0.21	0.185	-0.017	0.078	-0.039	-0.106	0.019	-0.083	-0.022	0.042	-0.064	0.029	0.046	-0.182	0.057	0.123	-0.159	-0.049	0.069	0.09	0.099	0.026	0.042	-0.126	0.114	-0.145	0.001	-0.126	0.078	0.04	0.015	-0.091	-0.126	0.015	0.083	-0.205		0.037		0.062	0.106	0.028	-0.017	0.093	-0.088	-0.112	0.031	0.015	-0.17	0.046	0.025	0.071	-0.095	0.059	0.001	-0.02	-0.053	0.155		0.02	0.053	-0.011	0.069	0.077	-0.031		0.019		0.095	0.054	0.024	0.106	-0.065	0.021	-0.009	-0.015	0.081	0.133	0.002	-0.014	-0.001	0.046	0.128	-0.058	-0.012	0.117	0.013	-0.043	0.094	0.024	-0.092	-0.015	-0.005	0.119	0.089	-0.034	0.067	0.161	0.055	-0.03	-0.054	-0.113	0.092		-0.185	-0.026	-0.165	0.005	0.089	-0.082	-0.081	0.054	0.099	0.087	-0.033	-0.018	-0.079	-0.157	-0.123		-0.13	-0.083	0.07	-0.235	0.008	0.074		-0.024	0.008	-0.064		0.131	0.018			0.006	-0.1	-0.029	0.055	0.089	0.004	-0.094	0.031	-0.015	0.005	-0.01	-0.125	0.094	0.053	-0.072	0.064	-0.045	0.02	0.046	-0.127	-0.145	0	-0.033	0.014	0.115	-0.042	-0.011	-0.117	0.055	-0.044	-0.056	0.005	-0.159	0.127	-0.054	-0.007	-0.069	0.053	-0.107		0.082			-0.046	-0.056	-0.145	0.017	0.101	0.135	0.064	0	-0.018	0.074	0.143	0.05	0.078	-0.05	-0.228	0.012	-0.02	0.049	0.076			0.011	0.051		0.093	0.006		0.003	-0.131	-0.027	-0.033	0.009			0.029		0.068	0.086	0.074		0.085	-0.104	0.065	-0.043	0.019	0.073	-0.096		0.084	-0.048	0.085		-0.069	0.114	-0.132		0.078	-0.039	0.074	-0.141	0.026	-0.009	-0.107	0.022	0.018	0.005	-0.072	0.038	-0.165			-0.148	-0.073	-0.005	0.14	0.112		0.12	0.135	0.087	0.153		-0.106	-0.145	0.005	-0.027		0	-0.131	0.029	-0.206	-0.133	-0.109		0.017	0.161	-0.05		-0.056	0.128	-0.008	-0.009	-0.019	0.058	-0.024	-0.092	0.062	-0.19	0.067	-0.035	0.046	0.09	0.102	0.03	-0.024	0.071	0.224	-0.076	-0.052	-0.028		0.148	0.044		0.06	-0.079	-0.146	0.061		0.104	-0.015	0.053	-0.104	0.037	0.026	0.086	0.183	0.138	0.129	0.055	0.137	0.149			0.019	0.192	0.136	0.096	0.075	0.012	0.111	-0.02	-0.007	0.05		-0.083	-0.03		0.013	0.098	-0.016		0.166	0.114	-0.159	0.119	0.076	-0.101		-0.019	0.079	0.133	0.141	0.113		-0.064	-0.067	-0.073	0.022	0.01	0.226	0.14	0.091	0.022	-0.138	0.001	0.072	-0.026		0.16		0.027	-0.054		0.16	-0.037	0.088	0.084	-0.035	-0.052	0.02	0.064	0.002	-0.023	0.006	0.163	-0.008	0.102	0.113	-0.098	0.098	0.101	0.012	0.018	-0.007	0.177	-0.111		-0.001	0.062		-0.018		-0.029	-0.043	-0.028	-0.111	0.087		0.08	-0.134	-0.006		0.06	0.151	0.102	0.165	-0.005	0.051		-0.093	0.049	0.03	-0.14	0.024	-0.041	-0.029	0.019	0.018	-0.046		0.166	0.097	-0.087	0.015	0.058	-0.007		-0.036	0	0.035	0.077	0.14	0.176		0.057			-0.06	0.031	0.161	0.028		0.013	0.123	-0.059		0.067	0.079	0.095	-0.012	-0.001	0.053	0.059	-0.059	0.164	-0.005	-0.216	0.175	0.02	0.012	-0.076	-0.085	0.003	-0.027	-0.064		0.056	0.049	-0.047	0.048	0.087	0	-0.22	-0.085	-0.226	-0.113		-0.02	0.045	0.031	-0.023	0.054	-0.003		0.133		-0.005	0.063	0.058	-0.088	0.004	-0.092	0.069	0.124	0.169	-0.088	0.008	-0.054	0.083	0.063	-0.007	0.048	-0.012		0.125	0.081	0.111	0.024	-0.036		-0.073	0.098	-0.017	-0.001	-0.072	-0.176		-0.107		0.082	-0.016	-0.064	0.052		-0.029	-0.066	0.013		0.157	0.011	0.034	0.043	0.023	0.091	-0.065	-0.108	0.122	0.015	-0.132	-0.041	0.113	-0.045	0.094	0.027	-0.051	-0.041	0.06		-0.001	0.012	0.06	0.084	-0.019	-0.042	-0.102	-0.003	0.008	0.134	0.231	-0.053	0.02	0.061	0.141		0.012	0.024	0.105	0.118	0.023	0.036	0.066	0.234	0.095	-0.045	-0.119	-0.032	0.017	-0.008	0.04	0.065	0.021	-0.081	0.021	0.049	-0.136	0.122	0.101	-0.106	-0.074	0.105	-0.034	0.017	0.097	0.127		0.061	0.142	0.044	0.114	-0.072	-0.044	0.079	-0.077			-0.053	0.092	0.168		0.011	0.142	0.091	0.067	-0.06	-0.025	-0.069	0.081	0.06	0.15	-0.015	0.014	0.011	0.129	0.066	-0.045		-0.078	0.029	0.048		-0.086	0.063	0.048	0.171	-0.107	0.022	0.063	-0.111	0.007	-0.015	0.081	0.014	0.128	0.088	0.155	-0.029	-0.014	0.007	-0.042	0.034	0.039	-0.132	0.126	0.057		0.033	-0.101	0.111		-0.098	-0.099	0.039	0.054	0.137	0.029		0.026	0.072	0.018	-0.006	0.013	0.184	0.071	0.023	-0.006	0.101		0.038	0.119	-0.012	-0.127	0.103	0.079	0.092	-0.088	-0.005	0.003	0.043	0.062		0.002	-0.185	-0.127	-0.002		0.167	0.009		-0.145	0.006	-0.03	-0.041	0.005		0.058	-0.034	0.06	-0.065	0.056	-0.022	0.081	-0.034		0.002		0.173	0.079	0.081	-0.005	0.061	-0.03	0.012	0.095	0.081		-0.201	-0.198	0.15	0.105	0.076	0.068	0.033	-0.017	0.063			0.089	0.07	0.002	0.001		-0.053	0.054	-0.005	-0.111	-0.095	0.081	0.106	0.079	-0.092	0.001	-0.087	-0.073	0.03	0.063	0.005	-0.002		0.037	-0.017	0.105	0.006	0.058	0.132	0.083	-0.067	0.1	-0.038	0.003		-0.067	-0.039		0.104	0.097	-0.041	0.099	-0.102	-0.024	-0.044	0.077	0.03		0.12	0.041	0.057	-0.084	0.098	0.046	-0.051	0.113	-0.029	0.017	-0.17	-0.096	-0.047	0.054	0.04		0.076	0.183		0.003	-0.077	0.081	0.058		0.014	-0.108	0.069	0.079	0.024	0.007	-0.082	0.036	-0.019	0.109	0.023	-0.034	0.081	0.036	0.022	0.002	-0.046	0.057	0.078	-0.082	-0.024		-0.003	0.047	-0.027		-0.013	0.11		0.094	-0.025	0.232	-0.02	0.004	-0.028	-0.041	-0.007	0.073	0.048		0.221		0.195	-0.028	-0.084	-0.087	-0.051	0.002	-0.031	0.095	-0.099	-0.207	0.11	0.24	0.083	-0.014	-0.092	0.118		-0.003	0	-0.015	-0.177	0.022	-0.054	0.047	-0.041	0.147		-0.042	-0.116	0.121	-0.217	0.06		0.009	-0.087		-0.05	0.074	0.025	0.054	0.123			0.051	-0.041	0.027	0.02		0.103		0.179	-0.015	0	0.005	0.002	-0.116	0.08	0.076	0.063		-0.063	-0.015	-0.024	0.01	0.16	0.068	0.058	0.048		-0.029	-0.094	-0.039	-0.171		-0.164		-0.015	0.019	-0.034	-0.057		-0.147	0.005	0.063		0.011	0.043	-0.003	0.076	0.025	0.108	-0.023		0.044	-0.11	-0.163		-0.071	0.07	0.002	0.015			0.083		-0.043		0.144	-0.019	0.175	0.106	0.088	-0.099	0.007	0.092	0.059	0.011		-0.081		0.045				-0.064	0.213	0.098		0.242	-0.007	0.164		0.009	0.011	-0.075	0.133	0.147	0	0.03	0.084		0	0.105	0.023	0.18		0.001		0.097	-0.046	0.032	0.018	-0.034	-0.029	0.042		0.151	0.025		-0.14	-0.002	0.118	-0.002	-0.088	0.045	0.047	0.146	0.12	0.155	0.102	-0.101	0.199	-0.09	-0.026	-0.061	-0.158	0.019	0.064	0.044	0.053		-0.018	0.256	-0.058	0.161	0.048	0.089	-0.172	0.055	-0.127		-0.021	0.047	0.019	0.224	0.003	-0.027	-0.056	-0.094	0.028	-0.007	0.14	-0.083	0.132	0.064	-0.029			0.027	0.016			0.147	0.113	0.052		-0.048	0.126	0.028	-0.083	-0.004	0.141	-0.012			-0.033	0.022	0.07	0.078	-0.225	-0.214	-0.002		-0.021	0.002	-0.007			0.029	-0.097		-0.094	0.061		-0.04	0.017	0.111	0.101	-0.133	0.107	-0.112	0.016	0.056	0.044	-0.122		0.023		-0.055	0.06		-0.026	-0.055	-0.009	-0.113	0.081	0.023	-0.003	0.048	0.024	0.148	0.125	0.045		-0.113	0.094		0.03	0.081	0.077	0.074	-0.081	-0.022	0.078	0.151	-0.04	0.015	-0.015		0.044	0.087	0.047		0.125	0.073	-0.008	0.073	-0.012	0.065	-0.064	0.111	0.061	-0.035	-0.081	0.021	0.06	0.046	0.002	0.154		0.113	-0.015	-0.03	-0.006	0.034	-0.072	0.043	-0.042	-0.053		0.002	0.043	0.025	0.024	-0.062		0.127	-0.06	-0.001	-0.03	-0.055	-0.043	0.017	0.02	-0.002	-0.048	0.029	-0.019		-0.093	-0.016	-0.011	0.006		0.112	-0.01	0.016	-0.048	-0.115	-0.161	0.038	0.039	0.035	0.111			0.016	0.069	-0.095	-0.14	-0.119	-0.058	0.128	-0.244	0.061	0.084	0.14		-0.005		0.155	0.032	0.03	0.092		0.024	0.003	0.061	0.117	-0.129		-0.044	0.06	0.259	0.071			-0.001	-0.094	0.115		-0.056	0.154	0.129	-0.044	-0.074	-0.168	0.035	-0.137	-0.126	0.063	0.064	-0.018	0.061	0.083	-0.001	0.039	0.117	0.044	0.088	-0.094	-0.132	0.016	-0.152	-0.089	-0.073	0.001	0.03	-0.016	0.134	0.096	-0.019		-0.034	0.109	0.007	0.102
BSU27300_yrrS	0.016	0.073	-0.039	-0.157	0.082	0.009	0.091	-0.044	-0.164	0.083	0.03	0.002	-0.001	0.1	-0.059	-0.128	0.029	0.047	0.105	-0.156	-0.206	0.007	0.167	-0.014	0.1	0.037	-0.129	0.099	-0.023	-0.005	-0.269	0.008	-0.098	-0.044	0.005	-0.29	0.528	-0.081	-0.235		0.049		-0.081	0.058	-0.139	0.015	0.092	-0.034	-0.073	-0.084	0.059	-0.078	0.06	-0.004	0.291	-0.098	0.084	0.009	-0.084	0.007	0.074		0.02	0.074	-0.037	0.108	0.103	-0.119		-0.159		-0.059	0.058	-0.126	0.02	0.011	0.123	0.072	0.057	0.065	0.056	0.013	-0.016	0.183	-0.064	-0.039	0.035	0.079	0.205	0.093	0.091	0.06	0.111	0.042	0.145	0.105	0.084	-0.046	0.183	-0.144	-0.071	0.011	0.034	0.328	-0.192	0.021		0.11	-0.031	-0.068	0.068	-0.08	0.032	0.031	0.009	0.041	-0.013	-0.007	0.037	-0.146	-0.131	-0.209		-0.204	-0.086	0.026	-0.127	-0.072	0.088		0.071	0.028	0.068		0.042	0.126			-0.031	-0.015	-0.055	0.097	0.029	0.098	0.02	0.228	-0.061	0.207	0.045	-0.007	0.167	0.075	0.021	0.115	0.022	-0.117	0.189	-0.146	-0.056	0.046	-0.166	-0.016	0.172	0.038	-0.007	-0.099	0.169	-0.137	-0.104	-0.131	-0.045	-0.036	-0.013	0.203	-0.046	-0.096	-0.063		-0.097			-0.166	-0.239	-0.163	-0.132	0.024	0.019	-0.045	0.16	0.234	0.237	0.04	0.039	0.144	-0.139	-0.192	0	-0.048	-0.017	0.193			-0.078	-0.012		0.189	0.06		0.049	0.084	0.108	0.177	0.083			0.133		-0.066	-0.131	-0.149		-0.006	0.054	0.161	0.078	0.032	-0.048	-0.072		-0.027	-0.033	-0.04		0.087	0.1	0.055		0.054	0.042	0.079	-0.057	0.135	0.091	-0.23	0	-0.008	0.072	0.149	0.109	-0.146			0.002	-0.079	0.211	0.15	0.16		0.201	0.161	0.237	-0.034		0.016	-0.097	0.111	0.005		0.029	-0.18	0.073	-0.162	-0.094	0.007		0.068	0.096	-0.092		0	0.148	0.01	0.117	0.176	-0.071	-0.177	-0.22	0.177	-0.027	0.041	0.032	0.146	-0.006	0.151	0.018	0.06	-0.065	0.097	-0.129	-0.085	-0.056		-0.074	0.175		0.056	-0.06	-0.281	0.062		-0.012	-0.039	0.142	-0.185	0.025	-0.052	0.155	0.371	0.11	0.304	0.198	0.068	0.067			0.265	0.199	0.176	0.228	0.125	-0.027	-0.056	-0.155	0.095	0.085		-0.052	0.09		-0.013	-0.048	-0.085		-0.024	-0.06	-0.256	0.173	0.143	-0.096		-0.047	-0.071	0.017	0.019	0.138		-0.031	0.048	0.051	0.029	0.181	0.121	0.083	0.17	0.182	-0.084	0.057	0.215	0.105		0.119		0.018	0.017		0.187	-0.14	0.084	0.009	0.113	-0.033	0.103	0.169	0.227	0.071	-0.093	-0.035	0.069	0.105	0.005	-0.023	-0.017	0.087	0.079	-0.103	0.032	0.041	-0.031		0.065	-0.045		-0.05		0.011	0.077	0.167	-0.101	0.059		0.015	-0.103	-0.011		0.072	-0.039	0.065	-0.007	0.116	-0.013		0.115	0.002	-0.188	-0.04	-0.12	0.033	-0.06	0.105	0.021	-0.009		-0.132	-0.017	-0.011	0.079	0.169	0.112		-0.072	-0.104	-0.044	0.12	0.006	0.217		0.127			0.024	0.106	0.157	0.04		0.1	0.19	-0.081		0.121	0.017	0.176	-0.095	-0.055	0.134	0.114	0.107	0.203	0.188	0.088	0.026	0.128	0.026	0.145	0.111	-0.138	0.006	-0.085		0.09	0.032	0.133	-0.04	0.03	0.063	-0.066	-0.165	0.009	0.043		-0.044	0.068	0.189	-0.023	0.081	0.163		0.29		0.147	-0.002	-0.006	-0.018	0.052	0.138	0.176	0.039	0.119	0.076	0.134	-0.047	0.085	0.077	0.005	0.049	0.094		0.151	0.026	0.077	0.138	0.037		-0.051	-0.011	-0.011	-0.195	0.078	-0.018		0.05		0.134	0.204	-0.103	0.082		0.072	0.059	0.136		-0.002	-0.001	0.17	0.201	0.094	0.103	-0.054	-0.038	0.097	-0.081	-0.043	0.049	0.053	0.129	0.217	-0.069	0.054	0.211	0.179		0.064	0.106	-0.044	0.062	0.089	0.035	-0.083	0.049	-0.04	0.153	0.061	0.182	-0.09	-0.036	0.098		0.073	0.005	0.128	-0.085	-0.025	-0.011	0.166	0.089	0.138	-0.022	-0.047	0.108	0.138	-0.107	-0.009	0.013	0.126	0.124	0.065	0.051	-0.01	0.08	0.17	0.05	-0.001	0.123	-0.039	-0.111	-0.055	-0.078		0.039	-0.041	-0.133	0.17	-0.016	-0.036	-0.137	-0.169			-0.026	0.068	0.139		0.08	0.081	0.166	-0.02	0.048	-0.109	-0.068	-0.066	0.274	0.068	0.139	0.07	0.006	0.054	-0.088	0.095		-0.001	-0.038	0.082		-0.108	0.107	0.194	0.199	-0.175	0.141	0.139	-0.006	0.126	0.057	0.072	0.079	0.125	0.058	0.248	-0.01	0.071	0.044	0.019	0.137	0.162	-0.126	-0.002	0.044		-0.022	-0.085	0.054		0.163	0.128	0.062	0.097	0.098	0.036		0.108	0.157	-0.052	-0.032	0.019	0.069	0.091	0.084	-0.124	0.205		-0.049	0.123	0.002	-0.129	-0.003	0.184	-0.008	0.01	0.008	0.08	0.071	0.095		0.22	-0.228	0.082	0.064		0.192	0.004		-0.034	0.172	-0.057	0.088	0.047		0.032	0.096	-0.066	0.105	0.151	0.019	0.17	-0.018		0.124		0.201	0.028	0.134	0.095	-0.093	0.007	0.063	0.02	0.491		-0.273	0.013	0.161	0.281	0.092	0.11	0.12	-0.013	0.082			0.05	0.194	0.061	0.081		-0.01	0.014	0.055	-0.012	-0.05	0.108	0.14	0.128	0.127	0.046	0.09	-0.062	-0.027	0.085	0.019	0.034		-0.062	-0.015	0.054	0.085	-0.052	0.017	0.174	-0.028	-0.075	0.047	-0.088		0.052	-0.077		0.078	0.055	-0.026	0.007	-0.038	0.027	-0.109	0.047	-0.133		0.19	0.096	0.078	0.074	0.072	0.081	0.15	0.027	0.141	0.07	0.014	0.083	0.103	0.164	0.029		0.029	0.058		0.262	-0.032	0.046	0.136		0.037	-0.171	0.132	-0.026	-0.048	-0.025	-0.093	0.253	0.189	0.198	0.089	-0.079	0.046	0.092	0.107	-0.09	0.019	0.023	0.024	0.047	0.041		-0.056	-0.015	0.053		0.131	0.132		0.095	-0.014	0.084	-0.007	0.127	-0.004	-0.024	-0.039	-0.077	0.107		-0.034		0.017	-0.164	-0.089	-0.073	0.007	0.015	0.178	-0.06	0.224	-0.025	0.141	0.044	0.091	0.106	-0.11	0.067		-0.059	0.007	0.093	0.055	0.146	-0.021	0.031	0.028	0.053		0.058	0.046	0.064	0.015	-0.024		-0.044	0.007		0.038	-0.03	-0.085	-0.053	0.354			0.025	-0.012	0.175	0.03		0.08		0.045	-0.054	0.155	0.03	0.151	0.093	0.22	0.133	0.053		-0.018	0.121	0.074	0.051	0.101	0.042	0.248	0.079		0.148	-0.092	-0.102	-0.019		0.072		-0.002	0.087	0.083	-0.16		0.037	0.082	0.044		0.095	-0.076	0.041	0.021	0.136	0.122	0.078		0.013	-0.074	0.064		-0.006	-0.082	-0.048	-0.081		0.083			0.105		0.172	0.161	0.023	0.173	0.178	-0.054	-0.042	0.225	0.016	0.048		0.037		-0.031				-0.118	0.005	-0.038		0.077	-0.029	0.06		0.146	-0.256	-0.087	0.049	0.029	0.18	0.232	0.159		0.05	0.093	0.111	0.175		-0.136		0.066	0.141	0.074	-0.02	0.097	0.093	0.163		0.069	0.081		-0.053	0.093	0.101	0.071	-0.105	0.11	0.055	0.012	0.122	0.125	0.115	0.017	0.166	-0.002	0.28	-0.025	-0.081	-0.007	0.198	-0.036	0.02		0.178	-0.008	0.135	0.095	0.041	0.079	0.021	0.075	0.024		0.042	-0.094	0.087	0.061	-0.04	0.12	-0.083	0.069	0.047	-0.099	0.141	0.045	0.059	0.063	0.046			0.091	0.104			0.209	0.203	-0.085		0.097	0.058	0.046	0.005	0.035	0.008	-0.012			0.04	-0.104	0.129	-0.079	-0.192	-0.178	0.039		0.106	-0.033	0.038			0.045	0.013		-0.04	-0.105		0.014	-0.015	-0.03	0.064	-0.058	0.18	0.086	0.055	-0.026	0.076	-0.022		0.062		0.07	0.116		0.185	-0.073	0.075	-0.137	0.182	0.062	0.002	0.004	0.072	0.089	0.115	-0.039		0.07	-0.061		0.21	0.089	-0.146	-0.027	-0.063	-0.035	0.048	0.148	-0.052	-0.096	0.028		-0.012	0.003	-0.103		0.012	0.061	0.098	0.245	-0.023	0.018	-0.034	-0.105	0.134	0.021	-0.025	-0.003	0.118	0.059	0.003	0.224		0.03	0.014	0.08	-0.019	0.084	-0.064	0.094	-0.04	0.06		0.124	0.098	0.071	-0.017	0.044		0.07	0.064	0.193	-0.024	-0.097	-0.024	-0.044	0.052	0.012	-0.017	0.022	-0.063		0.092	0.075	0.056	0.14		0.096	0.168	-0.03	0.008	-0.037	-0.051	0.032	-0.106	0.004	-0.018			0.085	0.104	-0.151	0.04	-0.108	0.106	0.084	-0.207	-0.069	-0.023	0.112		-0.025		0.151	-0.089	0.143	0.041		0.16	0.034	0.039	0.142	0.062		0.195	-0.022	0.058	0.11			-0.012	0.07	0.206		0.155	-0.003	0.158	0.054	-0.092	-0.115	-0.02	-0.036	0.102	0.203	0.054	-0.094	-0.155	0.074	-0.107	0.004	0.116	0.014	0.044	0.104	-0.057	0.007	-0.097	-0.067	-0.101	0.052	0.179	0.04	-0.041	0.015	-0.03		-0.059	0.038	0.078	0.03
BSU27420_yrrI
BSU27430_glnQ	0.027	0.011	0.092	-0.03	-0.079	0.05	-0.089	0.061	-0.045	0.055	-0.054	-0.031	-0.009	0.022	0.073	0.084	0.001	-0.036	-0.08	0.039	0.066	-0.073	0.007	-0.064	0.059	-0.037	0.033	-0.032	-0.031	-0.142	-0.049	0.072	0.066	-0.105	0.008	-0.124	0.137	-0.014	-0.004		-0.005		-0.114	0.026	0.15	-0.075	0.025	-0.028	0.03	-0.026	0.003	-0.045	-0.066	-0.025	0.036	0.039	-0.027	0.049	0.008	-0.089	-0.083		0.084	0.097	-0.135	-0.02	0.127	0.027		0.049		-0.002	-0.015	0.051	-0.146	-0.014	0.042	0	0.095	0.079	-0.132	-0.001	0.012	0.021	0.029	-0.074	-0.045	-0.06	0.013	0.025	0.043	-0.052	0.077	0.037	0.058	0.006	0.004	-0.048	-0.079	-0.013	-0.031	-0.017	-0.037	0	-0.089	-0.002		0.034	-0.04	0.075	-0.015	-0.064	0.068	-0.021	0.011	-0.012	-0.032	0.055	0.095	-0.102	-0.101	-0.097		-0.119	-0.196	-0.005	0.041	-0.045	0.07		-0.061	-0.078	0.012		-0.024	-0.079			-0.025	0.042	0.018	-0.018	-0.008	0.095	0.112	-0.033	0.008	0.058	0.103	0.007	0.019	-0.036	-0.029	-0.038	0.094	-0.028	0.137	-0.042	-0.031	0.037	-0.053	-0.061	-0.057	0.057	-0.097	-0.089	0.12	0.012	-0.038	0.005	-0.001	-0.128	0.057	0.08	0.03	-0.008	-0.042		-0.037			0.043	-0.116	0.004	0.063	-0.078	0.046	0.02	0.081	-0.008	-0.094	-0.048	0.024	-0.088	-0.09	-0.038	0.033	-0.012	0.062	-0.088			-0.038	-0.02		-0.041	-0.054		-0.019	0.079	-0.062	0.077	-0.007			0.014		0.046	-0.019	-0.056		-0.048	0.081	-0.005	0.09	0.063	-0.06	0.026		-0.148	0.036	-0.047		0.054	-0.112	0.074		-0.066	-0.031	0.066	0.029	-0.044	0.044	-0.002	0.077	-0.087	0.017	0.129	-0.039	-0.113			-0.028	-0.063	0.021	0.054	0.012		-0.072	-0.024	-0.005	-0.076		0.016	0.004	0.059	-0.147		0.117	-0.037	0.076	0.012	-0.044	0.063		0.013	-0.014	-0.045		-0.008	0.034	0.041	-0.057	-0.016	-0.01	0.039	0.004	0.105	0.034	0.093	0.025	0.017	-0.009	-0.049	-0.052	0.021	-0.004	-0.001	-0.03	-0.066	-0.027		-0.071	-0.03		0.096	0.001	-0.042	0.115		0.009	0.012	0.019	0.038	0.058	-0.053	-0.028	0.069	0.053	-0.098	0.027	0.027	-0.023			0.086	0.014	0.037	-0.066	-0.11	-0.03	-0.006	0.055	0.031	0.003		0.073	0.058		0.036	-0.01	-0.032		0.123	-0.05	-0.139	-0.1	0.064	-0.034		0.01	-0.014	-0.092	0.101	-0.05		0.031	-0.007	-0.081	-0.029	-0.02	0.02	0.025	0.036	0.033	0.004	-0.031	-0.009	-0.001		0.026		0.058	0.012		0.066	0.048	0.049	0.027	0.012	-0.065	-0.035	-0.058	0.032	0.002	0.248	-0.029	0.021	0.019	-0.102	0.066	0.117	-0.05	-0.002	0.073	0.024	0.015	0.088		-0.012	0.019		-0.062		-0.017	0.079	-0.036	-0.111	-0.011		-0.07	-0.011	-0.045		0.006	0.006	0.036	-0.059	-0.008	-0.088		0.086	0.041	0.006	0.09	0.051	0.115	-0.099	0.019	0.043	0.036		0.044	-0.032	-0.001	-0.202	0.059	0.019		-0.01	-0.027	-0.035	0.016	-0.083	-0.078		-0.159			0.043	-0.071	-0.073	-0.045		-0.07	-0.042	0.141		0.024	0.046	0.057	0.113	0.036	-0.031	0.121	0.05	0.085	-0.056	0.037	-0.024	0.023	-0.012	0.014	0.023	-0.054	0.052	0.005		0.047	0.004	0.129	0.031	-0.019	0.054	-0.065	0.115	0.059	-0.013		-0.014	-0.048	0.107	-0.012	-0.045	0.065		-0.011		-0.013	-0.008	-0.04	0.002	0	0.005	0.078	-0.032	-0.051	-0.116	0.046	-0.034	0.004	-0.087	0.014	-0.003	0.046		0.083	-0.027	0.02	0.049	-0.036		-0.118	0.015	-0.056	0.025	0.024	-0.06		0.06		0.012	0.015	0.002	0.157		0.073	-0.017	-0.007		-0.041	-0.037	-0.033	-0.046	0.053	-0.027	-0.011	-0.065	-0.055	-0.065	0.049	-0.004	-0.039	0.064	0.01	0.026	-0.056	0.023	0.064		0.104	0.034	-0.036	0.018	-0.018	-0.056	-0.079	0.103	0.022	0.108	0.036	0.069	0.042	0.046	0.042		0.005	0.031	-0.065	0.028	0.035	0.071	-0.02	-0.003	-0.076	0.084	0.054	-0.01	-0.004	-0.026	-0.152	0.131	0.043	0.071	0.083	0.044	0.091	0.037	0.046	0.082	0.074	0.076	0.031	0.087	-0.083	0.099		-0.077	0.072	-0.046	0.033	-0.064	0.175	0.173	-0.02			0.086	0.043	-0.025		-0.096	-0.015	0.049	-0.054	-0.013	-0.083	0.009	-0.023	0.068	-0.034	0.071	0.011	0.014	0.009	-0.065	0.094		0.048	0.046	0.163		-0.083	0.163	0.117	0.053	0.13	0.029	-0.006	0.028	0.045	0.117	0.046	0.078	0.067	0.122	0.055	-0.031	-0.008	-0.01	0.098	-0.037	0.016	-0.063	0.091	-0.084		-0.033	0.041	-0.037		0.047	0.123	-0.064	0.033	-0.085	-0.026		0.008	-0.05	-0.004	0.058	0.021	-0.018	0.021	0.074	0.109	0		0.073	-0.156	-0.074	-0.169	-0.007	0.032	0.059	0.023	0.016	0.004	0.063	-0.074		0.045	0.03	0.043	0.045		-0.026	0.046		0.13	0.084	-0.077	-0.028	0.114		0.124	0.082	-0.009	-0.006	-0.094	0.027	0.039	-0.002		0.067		0.148	0.013	-0.033	0.096	-0.05	0.007	0.024	-0.011	0.151		-0.005	-0.043	-0.059	0.09	-0.069	0.041	0.116	-0.096	-0.035			-0.067	0.014	-0.074	-0.037		-0.024	0.077	0.02	-0.012	-0.075	-0.04	-0.03	-0.052	-0.07	-0.005	0.03	0.124	0.052	0.024	-0.028	-0.065		-0.095	-0.004	-0.028	0.075	0.092	-0.111	0.05	0.012	-0.033	0.062	0.043		-0.056	0.015		0.028	0.042	0.075	0.043	0.052	-0.007	0.137	-0.038	-0.066		0.075	-0.08	-0.013	0.005	-0.038	-0.071	-0.031	-0.065	0	-0.038	-0.118	0.06	0.007	0.092	-0.062		-0.023	-0.083		0	0.036	0.03	0.023		0.006	-0.032	0.028	0.027	-0.037	-0.027	0.01	0.05	0.037	-0.014	0.091	-0.032	0.019	-0.04	0.067	-0.09	0.024	0.009	0.086	0.082	-0.116		0.049	0.088	0.012		0.082	-0.106		-0.009	-0.051	0.04	0.015	0.132	-0.026	-0.079	-0.041	-0.05	0.026		-0.063		-0.137	-0.076	0.046	0.044	-0.109	0.061	0.033	-0.036	0.098	-0.028	-0.035	0.041	-0.028	-0.081	-0.13	-0.009		0.008	0.101	0.047	0.084	0.112	-0.013	0.159	-0.044	0.083		-0.067	0.019	0.022	0.04	0.014		0.061	0.059		-0.056	-0.02	0.075	0.06	0.125			0.035	0.1	0.085	0.012		-0.012		0.039	-0.098	0.092	0.071	0.005	0.147	0.129	-0.028	-0.008		-0.095	0.014	0.105	0.031	-0.07	-0.144	0.018	0.138		-0.037	-0.068	0.013	-0.054		0.072		0.128	-0.052	-0.029	-0.045		0.019	-0.053	0.188		-0.043	0.07	0.042	-0.093	0.058	0.008	-0.022		0.118	0.059	-0.05		-0.022	-0.02	0.056	0.036		-0.043	0.105				-0.038	0.091	-0.062	-0.047	-0.133	0.028	0.01	-0.007	0.009	-0.006		0.05		0.081				0.08	-0.053	-0.002		-0.025	0.073	0.057		0.065	-0.114	-0.022	-0.005	-0.072	0.048	0.091	0.097		0.042	-0.142	0.052	-0.101		0.043		0.064	0.056	0.099	0.025	-0.056	0.072	0.022		0.03	-0.098		0.067	0.029	-0.123	-0.066	-0.076	-0.06	0.014	-0.045	0.01	-0.017	-0.007	0.069	-0.145	-0.11	0.024	-0.04	0.143	0.024	0.007	-0.028	0.003		0.017	-0.035	0.028	0.039	0.011	-0.011	0.024	-0.046	-0.007		-0.085	0.032	0.09	0.04	0.027	0.044	0.091	-0.012	0.141	-0.042	0.134	0.027	0.006	-0.028	0.026			0.007	0.128			0.106	-0.014	0.045		0.094	-0.022	0.016	-0.037	-0.095	0.041	0.035			-0.002	0.001	0.071	-0.007	0.008	0.032	0.06		0.107	-0.12	-0.078			0.144	0.061		0.083	-0.089		-0.074	-0.029	0.097	0.126	-0.019	0.068	-0.028	-0.016	0.083	-0.043	0.068		-0.085		0.078	-0.015		0.062	-0.026	0.026	0.071	-0.029	0.02	0.027	-0.009	-0.026	-0.057	0.027	-0.058		-0.011	-0.034		0.125	-0.08	0.032	-0.029	-0.014	-0.034	0.006	0.003	-0.019	-0.1	0.027		-0.028	0.045	0.013		0.109	0.061	0.17	0.001	-0.027	-0.075	-0.028	-0.074	0.174	0.047	-0.067	-0.075	-0.096	-0.005	0.044	0.018		0.002	0.017	-0.045	-0.139	0.039	0.055	0.056	-0.003	0.034		-0.041	0.059	-0.033	-0.016	0.013		-0.083	0.034	0.149	0.073	-0.025	-0.017	0.105	0.085	0.043	-0.047	0.036	0.039		0.102	-0.007	0.057	-0.008		0.135	-0.014	0.028	0.089	-0.031	0.094	0.037	-0.086	0.009	0.081			0.033	-0.084	0.086	0.09	0.017	0.045	0.038	0.012	0.018	0.01	0.11		0.012		0.144	-0.08	-0.031	-0.017		-0.048	0.102	-0.065	0.09	-0.048		-0.011	-0.065	-0.09	-0.069			-0.071	0	0.036		0.036	0.014	0.114	0.024	-0.014	0.1	0.126	0.03	0.05	0.004	-0.017	0.001	0.029	-0.016	-0.07	0.007	0.005	0.096	-0.013	-0.008	-0.032	0.016	-0.029	-0.095	-0.007	-0.129	0.04	-0.033	0.017	-0.007	0.097		-0.107	0.006	0.051	0.024
BSU27440_glnH
BSU27460_glnP	0.057	0.046	0.056	-0.084	-0.123	0.082	0.094	0.01	0.243	0.101	-0.178	0.019	-0.113	-0.008	0.064	0.106	-0.005	0.082	0.02	0.178	-0.123	0.069	0.013	0.021	0.054	-0.092	0	-0.065	-0.017	-0.092	-0.04	-0.065	-0.109	0.121	0.086	-0.065	0.231	-0.031	0.008		0.057		-0.014	-0.009	0.057	-0.092	0.058	-0.067	-0.114	0.038	-0.079	-0.101	0.015	0.018	0.031	-0.108	0.018	-0.058	-0.039	-0.046	0.051		-0.064	0.065	0.002	0.064	0.025	0.019		-0.112		0.085	0.031	0.016	0.065	0.031	-0.077	0.075	0.037	0.014	-0.013	0.01	-0.05	-0.114	-0.005	0.13	-0.024	0.004	-0.027	0.028	0.001	0.002	0.024	0.055	0.031	-0.035	0.034	-0.1	-0.028	0.03	0.025	0.12	-0.04	0.042	-0.038	0.025		0.088	0.065	0.027	0.059	-0.112	0.006	0.023	0.067	0.053	-0.06	0.055	-0.001	0.003	-0.041	-0.083		-0.107	-0.031	0.052	0.067	0.063	-0.018		0.228	-0.102	-0.085		0.11	-0.016			-0.004	0.111	-0.092	-0.029	-0.023	-0.026	0.092	0.092	0.048	0.005	-0.057	-0.017	0.047	-0.021	0.114	0.034	0.058	0.029	0.092	0.013	0.033	0.007	0.015	0.022	-0.061	0.059	0.003	0.084	0.008	-0.019	-0.05	-0.016	0.004	0.057	0.042	-0.078	0.043	0.012	-0.013		-0.068			0.015	-0.016	-0.02	-0.144	-0.059	0.023	0.006	-0.017	-0.033	0.072	-0.002	0.141	0.102	0.026	0.007	-0.043	0.031	-0.021	0.103			-0.028	0.025		0.024	-0.033		0.031	0.026	0.032	0.064	0.081			0.035		-0.06	-0.135	-0.063		-0.012	0.025	-0.027	0.014	-0.001	-0.004	-0.014		0.192	0.058	-0.01		0.045	0.086	0.002		0.099	-0.041	0.045	0.066	-0.004	-0.012	-0.051	0.003	-0.069	-0.004	-0.187	0.053	-0.094			0.118	-0.091	0.115	0.075	0.069		0.042	0.016	-0.031	-0.08		0.023	-0.066	0.064	0.046		-0.052	-0.007	0.045	-0.003	-0.041	-0.011		0.044	0.07	0.125		-0.03	-0.005	0.013	0.017	0.001	0.021	-0.042	0.034	-0.054	-0.074	0.042	-0.102	0.006	0.182	0.089	0.066	0.093	-0.035	-0.038	-0.099	-0.033	0.047		0.038	0.055		0.032	-0.003	-0.058	-0.108		-0.048	0.131	-0.009	-0.132	-0.104	0.028	-0.036	0.119	0.126	0.005	0.075	0.029	0.021			-0.022	0.101	0.039	0.061	-0.034	0.06	0.04	-0.071	0.011	-0.129		0.051	-0.016		0.042	0.025	-0.009		0.064	0.07	-0.067	0.013	-0.002	-0.041		-0.011	0.055	-0.049	0.013	-0.001		-0.003	-0.169	0.101	0.099	-0.039	-0.06	-0.007	-0.009	0.02	-0.067	0.028	0.055	0.08		0.131		-0.052	0.059		0.091	-0.052	-0.007	0.14	0.025	0.009	0.02	0.015	-0.009	0.026	-0.081	0.136	0.122	0.031	0.115	-0.133	0.044	0.142	-0.072	0.036	0.016	0.068	0.084		-0.027	0.195		0.13		0.028	0.056	-0.048	-0.114	0.044		0.012	-0.152	-0.032		0.142	0.08	-0.036	0.191	-0.022	0.078		-0.129	-0.071	-0.041	-0.032	-0.023	0.11	0.049	0.102	-0.041	0.118		-0.012	0.077	-0.023	-0.108	0.09	-0.004		0.015	-0.035	-0.017	-0.047	0.04	0.137		-0.044			-0.034	0.116	0.08	-0.036		0.031	0.093	-0.021		0.026	0.062	-0.038	-0.015	-0.021	0.099	0.118	0.06	0.189	-0.019	0.022	-0.087	-0.023	0.023	0.034	-0.007	-0.082	0.027	-0.081		0.056	0.134	0.049	0.06	0.125	-0.066	-0.077	-0.095	0.03	0.051		-0.001	0.211	-0.059	0.035	-0.043	-0.023		-0.028		0.039	0.174	0.013	0.081	0.109	0.054	-0.068	0.133	0.116	-0.071	0.008	0.068	0.151	-0.047	-0.001	0.074	-0.086		0.09	0.037	-0.042	0.043	0.06		-0.051	0.07	-0.062	0.056	0.025	-0.109		-0.144		-0.018	0.041	-0.119	0.008		-0.009	-0.041	0.116		0.035	0.071	-0.029	-0.042	0.022	-0.027	0.083	0.025	-0.088	-0.02	-0.012	-0.079	0.046	0.07	0.086	-0.105	-0.05	0.131	-0.056		0.066	0.072	0.019	0.024	-0.076	-0.106	0.053	0.145	-0.033	0.02	0.033	-0.098	0.036	0.068	-0.058		-0.069	-0.107	0.08	0.05	0.082	-0.249	0.05	-0.119	0.069	0.06	0.053	0.039	0.138	-0.041	-0.107	-0.064	0.001	0.156	0.012	0.049	0.068	0.171	0.195	-0.048	-0.036	0.003	0.086	0.038	-0.093	0.041		-0.158	-0.033	0.093	-0.035	0.033	-0.025	0.089	-0.082			0.032	0.103	0.044		0.083	0.176	0.048	-0.074	0.034	0.032	-0.083	-0.007	0.123	0.122	-0.019	0.041	-0.104	0.071	-0.105	0.071		-0.026	0.072	0.012		-0.076	0.108	-0.013	-0.003	-0.075	0.042	0.031	-0.059	0.046	-0.019	0.13	0.089	0.026	-0.035	-0.11	-0.073	0.058	-0.066	0.081	0.115	0.015	-0.02	0.042	0.065		0.023	0.015	0.022		0.103	-0.07	0.021	-0.152	0.01	0.024		0.011	-0.086	-0.001	0.099	0.031	0.045	0.065	-0.008	-0.017	0.122		0.002	0.084	0.037	-0.132	0.029	0.13	0.094	0.158	0.021	-0.024	0.11	-0.015		0.043	-0.103	-0.015	0.08		0.077	0.06		-0.076	-0.05	0.058	0.095	-0.082		0.069	-0.015	0.145	0.036	-0.085	-0.024	0.09	0.045		0.048		0.062	-0.024	-0.073	0.03	0.038	0.017	0.059	-0.049	0.103		-0.041	0.142	0.074	0.12	0.009	0.071	0.087	-0.022	-0.013			0.013	0.072	-0.029	0.021		0.01	-0.059	0.086	-0.162	-0.049	0.039	-0.051	0.059	0.062	0.043	0.049	-0.048	0.048	-0.058	0.081	0.02		-0.077	0.059	0.044	-0.056	-0.115	0.019	0.097	-0.023	-0.074	0.045	0.019		-0.155	0.025		-0.151	-0.046	-0.037	-0.139	-0.236	0.009	0.103	-0.041	0.013		0.122	0.13	-0.01	-0.105	0.147	0.07	-0.01	-0.025	-0.035	0.101	0.001	0.055	0.03	0.116	-0.034		-0.03	-0.003		0.171	-0.087	0.075	0.15		-0.074	0.039	0.044	0.042	-0.134	-0.037	0.046	0.069	-0.001	0.077	-0.021	0.074	0.066	0.059	0.039	0.01	0.093	-0.065	0.176	0.043	0.03		0.11	0.019	-0.019		0.037	-0.035		-0.038	-0.002	0.015	-0.018	-0.115	-0.139	-0.066	-0.105	0.017	-0.018		-0.009		0.095	-0.03	0.017	0.079	0.132	-0.015	0.039	0.066	0.02	-0.02	-0.055	0.137	0.074	-0.053	-0.102	0.179		0.086	-0.076	0.064	0.102	0.107	-0.002	-0.002	0.056	0.074		0.013	0.021	-0.003	-0.075	0.013		0.022	-0.109		0.042	0.079	-0.013	-0.034	0.061			-0.044	-0.07	0.01	-0.03		-0.117		-0.065	-0.017	0.101	-0.107	-0.077	0.175	-0.028	0.097	0.043		-0.01	-0.05	-0.043	0.083	-0.051	0.072	-0.013	0.063		-0.024	0.079	0.033	-0.167		-0.035		0.021	0.007	0.137	-0.086		-0.065	0.154	-0.01		-0.016	0.037	0.12	0.047	0.047	-0.065	-0.03		-0.134	-0.008	0.017		0.043	0.177	-0.04	-0.068		0.144	0.172		-0.038			-0.018	0.085	0.052	0.034	-0.155	-0.101	0.089	0.045	0.047		0.004		0.071				-0.054	0.145	0.025		-0.016	-0.022	0.104		-0.074	-0.02	0.037	0.02	-0.018	0.059	0.108	0.116		0.081	0.027	-0.059	0.092		-0.003		0.027	0.02	-0.154	0.035	0.14	-0.013	-0.028		0.04	0.137		-0.006	-0.173	0.036	-0.093	-0.015	0.017	0.067	-0.031	0.106	-0.064	0.091	-0.009	0.148	0.022	0.059	-0.037	0.015	0.091	0.166	0.023	0.024		-0.024	-0.035	-0.022	0.092	-0.032	-0.061	0.014	0.015	0.09		-0.031	0.072	-0.014	-0.009	-0.057	-0.05	-0.2	-0.045	0.033	0.002	0.08	0.071	0.022	0.131	-0.032			0.026	-0.077			0.018	-0.007	0.073		-0.01	0.057	-0.036	0.098	-0.022	0.163	0.012			-0.042	0.005	-0.078	0.125	-0.035	-0.036	-0.015		-0.018	0.044	0.076			-0.084	0.032		-0.046	-0.078		0.057	0.039	0.025	0.027	-0.035	-0.039	-0.004	0.124	0.076	-0.089	-0.006		-0.079		-0.063	-0.024		0.01	0.051	0.148	-0.046	-0.048	0.037	0.058	-0.034	-0.044	-0.008	0.029	-0.055		0.015	0.002		-0.044	0.001	-0.105	-0.062	0.005	0.03	-0.043	0.004	0.058	-0.03	0.086		0.046	0.101	0.066		-0.092	-0.029	0.06	0.107	0.001	-0.072	-0.004	-0.185	0.01	0.001	0.016	-0.156	0.031	-0.071	0.061	0.037		0.033	0.003	-0.113	0.055	-0.046	0.077	-0.088	0.024	-0.032		0.074	0.05	-0.063	-0.115	0.043		-0.005	-0.204	-0.052	0.076	-0.085	-0.032	-0.079	-0.099	0.051	0.005	0.112	0.053		0.056	0.087	-0.08	0.026		0.106	0.053	0.063	0.021	-0.04	-0.081	0.012	0.03	0.034	0.051			-0.013	-0.007	0.052	0.017	-0.042	0.081	-0.048	-0.049	-0.026	-0.001	-0.051		-0.098		0.054	0.03	-0.05	0.078		-0.039	-0.061	0.082	-0.047	0.085		-0.029	-0.043	-0.012	0.107			0.008	-0.006	0.008		0.021	-0.029	0.045	0.047	0.097	-0.045	0.182	-0.014	0.033	0.002	-0.015	0.024	-0.176	0.041	0.057	0.077	0.101	-0.049	0.102	-0.122	0.079	0.098	-0.093	-0.021	0.15	0.029	-0.025	-0.002	-0.09	-0.01	-0.039		-0.016	0.01	-0.138	-0.081
BSU27630_yrvD	0.005	0.104	-0.014	-0.196	-0.039	0.053	0.162	-0.033	-0.076	-0.031	-0.023	-0.147	0.008	0.111	0.014	-0.066	0.048	-0.135	0	-0.113	0.116	0.078	-0.007	0.005	0.007	0.005	-0.038	0.257	-0.04	-0.063	-0.138	-0.119	0.003	-0.12	-0.136	-0.01	0.13	0.033	-0.115		0.034		-0.068	-0.077	-0.003	-0.068	-0.047	0.012	-0.019	-0.04	-0.078	-0.024	0.108	0.024	0.014	-0.015	0.015	0.061	-0.055	0.049	0.033		-0.045	0.082	0.04	0.115	0.179	0.099		-0.058		0.052	-0.045	-0.112	-0.078	0.028	0.062	-0.057	-0.091	-0.075	-0.001	-0.081	0.366	-0.018	-0.024	-0.062	-0.043	-0.061	0.177	0.068	0.133	-0.016	0.049	-0.039	0.202	-0.015	0.223	-0.058	0.11	-0.159	-0.006	-0.043	-0.054	0.12	-0.045	0.03		0.138	0.069	-0.048	0.009	-0.057	-0.112	-0.103	-0.086	0.095	0.158	0.014	0.044	-0.055	-0.093	-0.166		-0.132	0.011	-0.069	-0.043	-0.093	-0.027		-0.161	-0.007	0.035		-0.044	-0.062			-0.001	-0.008	0.003	0.06	0.079	-0.011	-0.017	0.083	-0.096	0.1	0.065	-0.026	-0.01	0.025	0.005	0.026	0.106	-0.039	0.296	-0.2	-0.013	-0.021	-0.012	0.077	-0.018	0.071	-0.112	-0.082	-0.015	-0.135	0.11	-0.109	-0.054	0.064	-0.012	0.211	-0.011	-0.159	0.037		-0.098			0.072	-0.072	-0.081	-0.068	0.088	-0.071	0.109	0.028	0.157	0.037	0.086	-0.024	0.038	-0.098	-0.072	-0.068	-0.155	-0.028	0.066			0.034	0.01		0.088	0.102		-0.006	-0.005	-0.09	0.146	-0.093			0.003		0.062	0.091	-0.061		-0.082	-0.056	0.058	0.068	0.123	-0.024	-0.012		-0.016	-0.074	-0.084		0.079	0.027	0.014		-0.012	-0.002	0.138	0.083	0.099	-0.012	-0.164	0.074	0.097	-0.016	0.175	-0.041	-0.121			-0.084	-0.05	-0.007	0.077	-0.084		0.113	0.119	0.12	0.147		-0.082	-0.061	0.009	-0.023		0.004	0.041	0.023	-0.095	0.02	0.062		-0.16	-0.05	0.044		-0.044	0.179	-0.006	-0.012	0.014	-0.124	-0.112	-0.189	0.016	0.086	0.156	0.038	0.14	0.013	0.003	-0.054	-0.021	-0.061	0.158	-0.078	0.063	0.015		-0.055	0.237		0.142	0.047	-0.065	0.206		-0.002	0.05	0.053	-0.094	0.069	0.031	0.146	0.189	0.026	0.173	0.006	-0.053	0.055			0.182	0.192	0.144	0.137	0.016	0.029	-0.042	-0.053	0.128	0.128		-0.006	0.024		0.264	-0.101	-0.024		0.046	-0.029	-0.123	-0.054	0.087	0.006		-0.001	-0.093	-0.068	0.057	0.135		-0.065	0.082	-0.006	0.022	0.123	0.075	-0.007	0.099	0.312	-0.011	-0.083	0.12	0.043		0.369		-0.133	-0.013		0.101	0.026	-0.026	-0.046	0.152	-0.018	0.053	0.029	0.121	0.141	0.061	-0.066	0.038	0.024	-0.076	0.147	-0.112	0.126	-0.007	0.15	0.354	0.073	0.022		-0.032	-0.078		0.111		0.24	-0.023	0.19	-0.009	0.078		0.021	-0.148	0.047		-0.149	0.074	0.013	0.073	0.059	-0.143		0.104	-0.029	0.044	-0.128	-0.104	0.045	-0.031	0.025	0.151	0.004		0.176	0.047	0.162	0.011	0.18	0.177		-0.077	0.073	-0.101	0.083	0.046	0.111		0.109			0.038	0.115	0.014	0.011		-0.075	0.175	0.203		0.087	-0.13	0.175	-0.097	-0.148	0.082	0.397	0.12	0.276	0.041	-0.05	-0.039	0.062	0.032	-0.005	0.145	0.033	-0.028	0.077		-0.073	0.073	0.071	-0.089	-0.056	0.024	-0.064	-0.038	0.021	0.063		0.025	-0.036	0.087	0.193	0.141	0.132		0.088		0.095	-0.086	-0.048	-0.03	0	0.047	0.497	-0.12	-0.036	0.052	0.211	-0.016	0.07	0.046	-0.059	0.017	-0.081		0.165	0.024	0.124	0.129	-0.092		0.008	-0.139	0.042	-0.139	0.02	-0.123		0.136		0.134	0.012	-0.115	0.097		0.091	-0.083	0.124		-0.051	0.055	0.044	0.197	0.069	0.109	-0.004	-0.011	0.089	-0.152	-0.022	0.064	0.014	0.147	0.091	-0.04	0.097	0.165	0.353		-0.001	-0.038	-0.093	0.203	0.05	-0.004	-0.052	-0.167	-0.013	0.387	0.021	0.188	0.024	0.148	-0.047		0.075	0.097	0.131	-0.026	0.006	0.015	0.107	-0.072	0.177	0.151	-0.036	0.277	0.006	0.142	-0.042	-0.018	0.076	0.016	0.025	-0.036	0.031	-0.089	0.077	0.065	-0.157	0.028	-0.048	-0.072	-0.013	-0.148		-0.053	-0.099	-0.05	0.057	-0.053	-0.007	0	-0.049			0.027	0.058	0.081		0.084	0.059	0.442	0.071	-0.072	-0.156	0.15	-0.044	0.129	0.032	-0.056	0.201	-0.005	-0.024	-0.046	0.11		0.068	-0.002	0.035		-0.235	0.089	0.299	0.189	-0.152	0.078	0.024	-0.011	0.07	0.146	0.009	-0.027	0.044	-0.029	0.086	0.088	-0.012	0.039	-0.05	0.01	0.155	-0.095	-0.012	0.088		-0.133	0.014	0.135		-0.021	0.044	0.016	0.114	0.113	0.101		0.309	0.098	-0.007	-0.123	0.135	-0.045	0.023	0.081	0	0.056		0.124	-0.059	0.012	-0.057	-0.058	0.042	0.038	-0.162	0.096	-0.08	-0.01	0.256		0.104	-0.065	-0.059	0.084		0.106	0.022		0.093	0.12	-0.186	0.097	0.062		0.066	-0.018	-0.029	-0.005	0.006	-0.069	0.04	0.047		0.329		0.422	-0.049	0.011	0.35	0.055	0.008	0.114	-0.036	0.047		-0.174	0.073	0.06	0.023	0.011	0.06	0.098	-0.017	0.019			-0.025	0.277	0.061	0.005		0.001	0.07	0.047	0.096	-0.034	0.052	0.166	0.106	0.223	0.031	0.011	-0.093	-0.002	0.028	0.171	0.131		-0.111	0.09	0.032	0.114	0.045	0.013	0.03	0.035	0.028	0.118	-0.044		0.079	-0.157		0.173	0.09	0.042	-0.034	0.072	-0.014	-0.001	0.049	-0.024		0.255	0.066	0.109	0.245	0.095	0.082	0.304	-0.118	0.181	0.087	-0.007	0.051	0.218	0.145	0.043		0.07	-0.005		0.123	-0.085	-0.058	0.112		0.07	-0.081	0.192	-0.021	0.077	0.065	-0.121	0.328	0.364	0.123	0.321	0.108	0.106	-0.029	-0.017	-0.104	-0.032	0.022	-0.085	0.061	0.082		0.041	0.002	0.049		0.03	-0.024		0.345	-0.04	0.047	0.091	0.395	-0.003	-0.085	-0.071	0.023	0.173		0.004		0.086	-0.142	-0.056	-0.041	-0.004	0.023	0.277	-0.08	0.135	-0.044	0.115	-0.172	0.033	-0.095	-0.17	0.121		0.025	0.07	0.081	-0.012	0.251	-0.059	0.052	0.113	0.142		-0.129	0.103	-0.092	-0.001	-0.029		-0.049	0.211		0.057	-0.121	-0.028	0.024	0.299			-0.013	-0.205	0.027	0.018		0.055		-0.143	-0.094	0.351	0.141	0.077	0.006	0.339	0.08	0.152		-0.034	0.211	0.052	0.315	0.183	-0.012	0.194	0.101		0.04	0.076	0.286	0.144		0.02		-0.003	-0.131	0.057	-0.013		0.006	-0.064	0.128		0.123	0.016	0.11	-0.128	0.019	0.075	0.009		0.117	-0.084	0.055		0.046	-0.11	0.107	0.039		-0.019	0.161		0.091		-0.018		-0.079	0.18	0.074	0.135	-0.129	0.042	0.041	-0.059		0.203		-0.096				-0.049	0.011	0.109		0.248	-0.074	0.054		0.086	-0.144	-0.154	0.094	0.111	0.109	0.191	0.121		0.012	0.099	0.218	0.069		-0.055		0.002	0.1	-0.025	-0.197	-0.031	0.032	0.057		0.051	0.093		-0.017	0.083	0.221	-0.004	-0.021	-0.082	0.333	0.07	0.243	0.137	0.031	-0.124	-0.162	0.103	0.094	-0.121	0.01	0.074	-0.066	-0.091	-0.025		0.021	-0.132	0.131	0.066	0.096	0.054	-0.066	-0.004	0.066		-0.136	-0.061	0.179	-0.04	-0.102	0.467	-0.005	-0.113	0.303	-0.04	-0.03	0.166	0.046	0.114	0.168			0.061	0.147			0.219	0.109	-0.068		0.142	0.044	0.087	-0.079	-0.045	-0.04	-0.02			0.095	0.044	0.169	-0.163	-0.159	-0.102	0.215		0.034	-0.061	-0.034			0.148	0.207		0.009	-0.047		-0.044	0.077	0.074	-0.083	0.032	0.173	-0.02	0.01	0.06	0.163	0.009		0.04		0.019	0.136		0.135	0.051	-0.023	-0.043	0.267	0.008	-0.015	0.096	-0.036	0.126	0.025	0.075		0.214	0.035		0.145	-0.133	-0.172	-0.083	-0.071	0.064	0.063	-0.007	-0.102	-0.163	-0.161		0.099	0.056	-0.081		-0.037	-0.043	0.05	0.067	0.042	0.154	-0.029	-0.017	0.198	-0.028	-0.049	0.147	0.077	0.02	0.212	-0.041		0.089	-0.023	-0.038	0.005	0.05	-0.113	-0.008	-0.014	0.09		0.001	0.156	0.206	0.079	0.057		-0.118	0.074	0.285	0.195	-0.03	-0.036	-0.158	0.081	0.141	0.018	-0.118	-0.07		0.137	0.215	0.084	0.038		-0.042	0.161	-0.088	-0.013	-0.004	-0.082	-0.074	-0.085	0.068	-0.022			-0.025	0.059	-0.067	0.079	-0.023	0.12	0.099	-0.173	-0.086	0.057	0.169		0.032		-0.088	-0.035	-0.035	-0.004		0.029	-0.007	-0.05	0.062	0.029		0.225	-0.024	-0.011	0.151			0.069	0.066	0.066		0.142	0.063	-0.036	-0.054	0.061	-0.091	0.028	0.033	0.113	0.06	-0.067	-0.096	-0.075	0.041	-0.075	-0.041	-0.01	-0.032	-0.075	0.06	-0.072	0.048	-0.11	-0.076	-0.109	-0.007	0.304	-0.112	-0.002	-0.062	-0.016		-0.065	0.052	0.071	0.214
BSU27650_secDF	-0.085	-0.112	-0.107	-0.041	-0.016	-0.088	0.164	-0.055	0.03	0.146	-0.126	0.062	-0.118	-0.156	0.074	-0.084	-0.102	0.101	0.027	0	0.098	0.017	-0.042	-0.005	0.023	0.084	0.147	-0.072	-0.078	-0.054	0.086	-0.008	-0.006	0.175	0.041	-0.257	-0.03	0.02	-0.229		0.024		0.196	0.032	0.113	-0.002	0.216	-0.021	0.017	0.042	0.084	-0.055	0.034	0.126	0.016	-0.018	0.004	0.02	-0.126	-0.167	0.11		-0.055	0.125	-0.079	0.062	0.072	-0.098		0.037		-0.093	0.037	0.015	-0.08	-0.067	-0.012	-0.017	-0.028	0.059	0.037	-0.031	0.018	0.034	-0.015	-0.054	0.016	0.004	0.094	0.035	0.003	-0.042	0.05	-0.097	-0.008	-0.013	0.101	0.033	-0.134	0.114	-0.005	0.033	-0.149	-0.064	-0.178	0.086		-0.191	0.054	0.088	0.041	-0.041	0.012	-0.061	-0.034	0.112	0.015	-0.025	-0.138	0	-0.083	-0.085		-0.019	0.012	0.003	-0.162	-0.101	0.136		0.031	0.014	-0.111		0.074	0.021			-0.112	-0.081	0.091	0.09	0.071	-0.13	-0.055	-0.037	0.034	-0.122	0.031	-0.113	0.098	0.075	0.002	0.018	-0.123	-0.058	-0.025	0.108	-0.212	0.067	0.028	-0.072	-0.078	-0.136	0.136	-0.027	0.057	0.01	-0.07	-0.069	-0.036	0.082	0.192	-0.149	-0.144	0.035	-0.06		-0.005			0.101	0.009	-0.007	0.02	-0.021	0.027	-0.013	-0.055	-0.116	0.056	0.102	0.055	-0.002	0.013	-0.174	0.036	-0.013	-0.022	0.029			0.073	0.041		-0.032	0.153		-0.027	-0.009	-0.095	0.051	0.031			-0.072		-0.079	-0.041	-0.008		0.013	-0.012	0.092	-0.235	0.035	-0.015	0.061		0.003	-0.127	0.012		-0.029	0.127	0.003		-0.031	0.037	0.057	0.078	-0.008	-0.162	-0.017	-0.112	-0.01	-0.023	-0.074	0.097	0.081			0.056	0.011	0.062	0.167	0.13		-0.011	0.067	-0.032	-0.025		0.008	-0.068	-0.057	0.044		-0.187	0.075	-0.1	-0.196	-0.162	-0.008		0.041	0.138	0.144		0	-0.026	0.02	-0.027	-0.095	0.101	0.129	-0.058	0.014	0.079	0.055	0.068	-0.18	-0.086	0.174	0.005	0.013	0.161	0.07	0.097	0.032	0.02		0.012	-0.051		-0.072	-0.085	0.029	-0.127		0.034	-0.074	0.156	0.017	0.021	0.055	0.094	0.214	0.215	0.097	-0.004	0.157	0.22			0.13	0.154	0.158	0.2	0.157	0.144	0.091	0.045	0.076	0.121		0.158	-0.115		-0.01	0.108	0.072		0.167	0.051	-0.185	0.132	0.005	0.116		-0.013	0.008	0.125	0.025	0.059		0.083	0.086	-0.003	-0.028	0.102	0.086	0.075	0.167	-0.148	0.069	0.048	0.109	0.063		0.013		0.108	-0.076		0.086	-0.058	0.044	0.163	-0.003	0.165	0.02	0.005	-0.046	-0.11	-0.029	-0.052	0.057	0.116	0.085	-0.111	0.033	0.005	0.142	0.056	0.092	-0.036	-0.023		-0.02	0.083		0.041		0.107	-0.041	-0.104	0.087	0.056		0.007	-0.151	0.212		-0.025	-0.022	0.087	0.012	0.023	0.101		0.014	0.039	0.01	0.078	0.092	0.013	0.033	-0.036	-0.055	0.101		0.137	0.132	0.022	0.063	0	-0.073		0.09	0.064	0.073	0.051	0.053	0.078		0.071			0.083	-0.02	0.178	0		0.05	0.222	0.112		-0.018	0.22	-0.009	0.065	0.081	0.06	0.021	0.161	0.048	-0.027	-0.164	0.101	-0.009	-0.022	-0.06	-0.04	0.091	0.102	0.072		0.065	-0.003	-0.062	0.029	0.114	-0.107	-0.107	0.091	-0.04	0.114		0.055	0.017	-0.051	0.056	-0.02	0.027		0.173		-0.041	0.088	0.019	0.047	-0.063	-0.08	-0.058	0.071	0.131	0.002	0.037	-0.028	0.174	-0.037	0.064	0.143	0.081		0.008	0.071	0.106	0.105	0.093		-0.066	-0.099	0.068	0.057	0.017	-0.018		-0.048		-0.026	-0.057	-0.078	0.032		-0.127	-0.055	-0.002		-0.018	0.187	0.103	0	0.042	0.071	0.049	0.065	0.08	0.181	-0.023	-0.112	0.098	-0.026	0.087	0.042	0.13	-0.001	-0.051		0.163	0.019	0.082	0.037	-0.023	-0.011	-0.061	-0.021	0.081	-0.039	0.161	0.129	-0.025	-0.058	0.075		0.11	0.005	0.139	-0.013	0.04	0.097	0.105	0.123	0.069	0.024	-0.062	-0.12	0.066	0.073	0.016	0.247	-0.107	0.143	0.042	0.068	-0.011	0.04	0.071	-0.125	-0.141	0.055	0.104	-0.023	0.119	0.065		-0.023	0.129	0.082	0.152	-0.095	0.022	0.085	-0.165			0.14	0.05	0.104		0.09	0.16	-0.072	0.046	-0.09	0.088	0.094	-0.004	-0.122	0.003	0.04	0.074	0.174	0.089	0.129	0.039		-0.058	-0.026	0.131		0.021	-0.09	0.015	0.058	-0.025	0.029	0.082	-0.118	-0.06	0.066	-0.038	0.056	-0.012	0.03	-0.025	0.033	0.039	0.192	-0.046	0.125	-0.043	-0.071	0.07	0.175		0.109	-0.163	0.091		-0.06	0.056	0.182	0.029	-0.062	0.223		-0.064	0.125	0.038	0.021	0.025	0.138	0.198	-0.091	-0.012	0.01		-0.002	0.094	0.098	-0.085	0.035	0.072	0.055	0.03	-0.056	0.076	-0.041	-0.033		0.062	-0.103	-0.257	0.115		0.048	-0.026		-0.009	0.1	0.046	0.041	0.059		-0.039	0.148	0.018	0.065	0.056	0.118	-0.026	0.035		-0.072		-0.051	0.159	0.011	0.006	0.094	0.032	-0.044	0.152	0.051		-0.094	-0.099	0.139	0.056	0.074	-0.028	0.001	0.094	0.106			0.108	0.039	0.086	0.152		-0.04	0.019	0.238	-0.032	0.058	0.099	-0.04	-0.106	-0.053	-0.132	0.18	0.113	0.113	-0.028	-0.149	0.117		0.195	0.061	-0.016	0.004	0.023	0.052	0.085	-0.057	0.089	-0.082	0.017		-0.109	-0.004		0.119	0.087	-0.064	0.041	-0.097	-0.062	-0.079	-0.003	0.003		0.037	0.077	0.052	0.037	0.058	-0.07	-0.062	0.085	-0.113	0.052	-0.038	-0.039	-0.04	-0.035	0.19		0.001	-0.026		-0.014	0.137	0.061	0.031		0.039	-0.008	0.1	0.048	0.03	0.102	0.04	-0.177	-0.007	0.109	-0.004	0.033	0.026	0.097	0.078	0.192	0.01	0.031	0.091	-0.029	0.012		0.101	0.134	0.05		-0.088	0.131		-0.021	0.196	0.196	0.112	-0.071	-0.07	0.043	0.036	0.093	0.037		0.242		0.207	-0.066	-0.044	-0.005	0.025	0.103	0.044	0.032	0.139	-0.216	0.089	0.258	0.047	0.104	0.062	0.036		-0.028	-0.012	0.059	0.082	-0.075	0.023	0.033	0.007	0.034		0.086	0.014	0.162	-0.029	-0.043		0.007	-0.072		0.024	0.113	-0.098	0.108	-0.033			-0.037	0.013	0.044	0.067		-0.05		0.03	0.063	0.022	-0.155	-0.112	-0.04	-0.119	0.095	0.006		-0.017	-0.015	0.062	0.143	0.111	0.095	0.086	-0.054		0.113	0.054	-0.099	-0.067		0.069		-0.001	0.031	0.013	-0.063		0.005	0.133	-0.04		-0.018	0.053	-0.146	0.142	0.077	0.06	0.134		-0.087	0.071	-0.003		0.03	0.038	0.019	0.04		0.175	0.023		-0.062		0.085	-0.079		0.034	0.136	-0.106	0.141	0.154	0.172	0.048		-0.027		0.036				-0.034	0.094	0.089		0.084	-0.083	0.082		0.032	0.144	0.088	-0.037	-0.025	0.05	-0.009	0.115		0.043	-0.018	-0.031	0.022		-0.01		0.22	0.034	-0.074	0.199	0.051	0.08	0.146		-0.03	0.023		-0.063	-0.126	-0.06	0.015	-0.016	0.015	0.079	0.013	-0.048	0.076	0	0.019	0.168	-0.057	-0.02	-0.015	0.015	0.067	-0.013	-0.052	-0.056		-0.041	0.136	0.047	0.028	-0.034	-0.031	0.036	0.039	0.171		0.182	0.082	-0.124	0.107	0.06	-0.053	-0.038	0.051	0.005	-0.011	0.02	-0.111	0.083	-0.044	0.008			0.156	0.13			0.214	0.123	-0.058		0.059	-0.052	-0.121	0.067	0.18	0.061	-0.037			0.07	-0.036	-0.013	0.056	-0.157	-0.215	0.066		0.105	0.139	0.031			-0.009	-0.126		-0.108	0.206		0.22	-0.014	0.252	0.06	0.054	-0.079	-0.064	-0.125	-0.158	0	0.052		-0.009		-0.013	0.019		-0.084	0.011	-0.013	0.051	-0.028	-0.118	0.028	-0.029	0.178	-0.008	0.025	0.003		0.023	0.158		0.068	-0.026	0.024	0.082	-0.199	0.041	0.04	0.156	-0.002	0.138	0.066		0.084	0.024	0.114		0.102	0.117	0.081	0.13	0.005	-0.064	0.017	0.083	0.095	-0.041	0.091	0.082	0.004	-0.012	-0.051	0.1		0.155	0.074	-0.018	0.085	0.009	0.069	-0.012	0.103	-0.106		0.049	-0.103	0.105	-0.054	0.086		0.222	-0.024	-0.009	0.141	0.171	0.123	-0.012	-0.028	0.001	0.005	0.116	-0.021		-0.08	-0.012	-0.042	0.078		0.158	0.021	0.11	0.055	-0.061	-0.058	0.051	0.023	-0.076	0.096			0.083	-0.022	-0.038	-0.174	-0.132	0.041	-0.049	-0.053	0.125	0.008	0.082		-0.006		0.081	0.027	-0.072	-0.02		-0.093	-0.028	0.047	0.053	0.133		0.008	0.095	0.086	-0.026			0.062	-0.09	0.061		-0.025	0.074	0.057	0.024	0.07	0.156	0.118	0.004	0.064	0.068	0.042	0.019	0.058	0.025	0.01	0.013	-0.016	0.091	0.13	-0.085	-0.076	0.194	0.177	-0.067	0.105	0.065	-0.032	0.068	0.055	0.185	0.013		0.083	0.02	0.014	-0.033
BSU27680_yrbG	-0.089	0.032	0.081	-0.193	-0.051	0.033	0.153	0.055	-0.091	0.071	-0.044	-0.071	0	-0.114	-0.074	-0.059	0.02	0.013	0.06	-0.102	-0.065	-0.026	0.01	-0.002	0.131	0.05	-0.007	0.101	-0.057	0.1	0.016	-0.13	0.03	0.063	-0.039	-0.139	0.075	0.048	-0.117		-0.027		0.114	0.117	0.085	-0.021	-0.097	-0.037	0.014	0.111	-0.097	-0.145	0.041	-0.028	0.057	-0.096	0.054	-0.022	-0.021	0.046	0.114		-0.089	0.118	-0.048	0.004	0.018	-0.038		0.041		-0.002	-0.103	-0.071	0.063	0.006	0.065	0.001	0.088	-0.029	0.111	-0.032	0.05	0.061	0.179	-0.054	-0.001	-0.001	0.014	0.036	0.084	-0.058	0.077	0.073	0.131	0.022	0.063	0.048	0.027	0.004	0.005	-0.052	0.056	0.08	-0.19	0.09		0.006	0.051	-0.057	0.062	-0.157	-0.047	0.047	0.036	-0.012	0.079	0.007	-0.048	0.053	-0.204	-0.255		-0.198	-0.107	-0.012	-0.214	-0.067	0.088		-0.02	0.039	-0.011		-0.084	-0.034			0.037	-0.126	0.073	0.136	0.108	-0.1	-0.072	0.112	-0.058	0.087	0.034	-0.03	-0.009	0.053	0.066	0.123	0.045	-0.067	0.078	-0.034	-0.052	-0.055	0.071	-0.095	-0.022	-0.074	0.081	-0.044	-0.067	-0.113	0.041	0.013	-0.039	-0.004	-0.069	0.077	0.03	0.044	-0.026		0.049			-0.074	0.03	-0.096	-0.057	0.033	0.027	-0.028	0.015	0.073	-0.044	0.115	0.036	0.035	-0.015	-0.102	-0.003	-0.036	-0.029	0.089			0.044	0.132		0.174	0.003		0.012	-0.074	0.057	0.024	0.18			-0.01		0.013	0	-0.055		0.102	-0.159	0.055	-0.026	0.067	-0.005	-0.089		-0.005	-0.05	0.081		-0.046	-0.026	0.021		0.166	-0.031	0.131	0.028	0.02	-0.052	-0.108	0.058	-0.007	-0.018	0.017	0.087	-0.063			-0.038	0.022	0.001	0.031	0.056		0.187	-0.048	0.066	0.058		-0.06	-0.042	0.042	-0.027		-0.032	0.13	0.037	-0.061	0.018	-0.031		0.014	0.018	0.053		0.018	0.197	-0.002	-0.003	-0.007	-0.042	-0.064	-0.144	0.034	0.032	0.007	-0.076	0.157	-0.019	0.061	0.006	-0.052	-0.09	0.205	-0.057	0.009	0.024		-0.042	0.131		0.076	0.012	0.087	0.033		0.024	0.046	-0.002	-0.143	0.075	0.134	0.088	0.142	0.049	0.06	0.061	0.083	0.117			0.172	0.217	0.161	0.16	0.032	0.086	0.093	-0.123	-0.002	0.154		-0.019	-0.115		-0.037	0.111	0.077		0.047	-0.114	-0.161	-0.042	0.113	0.016		0.03	0.053	0.026	0.139	0.187		0.008	0.044	0.096	-0.093	0.023	0.097	0.017	0.186	0.174	0.015	0.017	0.186	-0.058		0.039		0.034	-0.048		0.105	-0.037	-0.052	0.167	0.106	0.089	0.104	0.045	0.108	0.086	0.045	0.007	-0.046	0.178	0.067	-0.009	-0.049	0.024	0.064	-0.051	-0.021	-0.046	0.009		-0.028	-0.161		-0.042		0.042	0.005	-0.021	-0.016	0.099		0.041	-0.193	0.042		-0.086	0.025	0.025	-0.049	-0.106	-0.092		0.067	0.014	-0.099	-0.032	0.08	0.044	0.074	0.1	-0.089	0.009		0.071	0.011	0.062	-0.087	0.081	0.01		0.012	-0.052	-0.052	0.015	0.082	0.101		0.163			0.077	-0.023	0.195	0.193		0.02	0.069	0.034		0.044	-0.085	0.094	0.018	0.061	0.112	0.124	0.102	0.272	0.046	0.007	0.072	0.047	0.188	-0.041	-0.068	-0.088	-0.033	0.108		-0.005	0.019	-0.068	-0.031	0.093	0.035	-0.015	-0.052	-0.04	0.079		0.077	0.004	0.054	0.044	0.049	0.04		0.136		-0.04	-0.046	0.016	-0.041	0.103	0.031	0.147	-0.091	0.006	0.073	0.01	0.044	0.076	0.092	-0.026	0.108	-0.023		0.183	0.164	0.089	0.002	0.081		0.053	-0.013	0.013	-0.04	0.113	-0.099		0.074		0.181	0.013	-0.02	0.025		-0.013	-0.026	0.08		0.052	0.128	0.026	0.108	0.092	0.122	0.041	0.043	0.001	-0.023	0.043	-0.008	0.06	0.073	0.147	0.098	0.006	0.071	0.235		-0.002	-0.003	0.002	0.049	0.046	0.029	0.105	0.061	0.084	0.151	0.004	0.173	-0.023	0.092	0.077		0.174	0.124	0.098	-0.135	0.031	0.118	0.077	0.109	0.011	0.014	0.041	0.084	0.007	0.109	0.009	0.065	0.052	0.024	0.001	0.094	-0.073	0.108	0.222	0.013	-0.127	0.09	0.007	0.072	0.085	-0.002		0.089	0.045	-0.024	0.102	-0.042	-0.053	-0.072	-0.131			0.062	-0.015	0.01		-0.004	0.037	0.2	0.215	0.003	-0.083	0.079	0.001	0.05	-0.046	0.018	0.103	-0.043	0.035	0.04	-0.003		-0.058	0.079	-0.027		0.001	-0.004	-0.011	0.077	-0.076	0.058	-0.015	0.049	0.034	0.202	0.062	0.061	0.084	-0.024	0.106	0.082	0.12	-0.044	0.046	-0.009	0.047	-0.157	-0.005	0.037		-0.121	-0.052	-0.032		0.042	0.117	0.017	0.099	0.196	0.132		0.121	0.146	0.037	-0.034	0.015	0.028	0.031	-0.06	0.159	0.078		0.056	0.131	0.121	-0.037	0.028	0.087	0.112	-0.051	-0.04	0.013	0.031	0.132		0.062	-0.061	0.057	0.014		0.164	0.032		-0.013	-0.025	-0.019	0.046	-0.014		0.08	-0.007	0.164	0.159	0.014	0.148	-0.005	0.067		0.132		0.175	0.032	0.111	0.184	-0.046	0.027	-0.046	0.089	0.129		-0.032	0.088	-0.002	0.189	0.071	0.081	0.188	0.044	0.079			0.043	0.122	0.066	0.038		-0.015	0.004	-0.01	-0.074	-0.006	0.093	0.072	0.105	-0.031	-0.032	-0.061	-0.1	0.005	0.07	0.054	0.037		0.075	0.077	0.032	0.107	0.155	0.077	0.092	0.047	-0.031	0.024	-0.024		0.13	-0.092		0.037	0.001	-0.022	0.023	-0.008	-0.013	-0.093	-0.026	-0.035		0.042	0.037	0.117	0.012	0.134	0.032	0.12	-0.008	0.057	0.135	-0.019	-0.011	0.092	0.164	-0.028		-0.007	0.037		0.127	-0.026	0.004	0.04		0.089	-0.009	0.054	0.013	0.088	0.064	-0.071	0.149	0.08	0.094	0.084	0.022	0.136	0.126	-0.016	-0.004	-0.077	0.016	-0.032	-0.074	0.122		-0.056	0.04	-0.003		0.027	0.063		0.09	-0.019	0.052	0.129	0.126	0.007	-0.022	-0.054	0.023	-0.041		0.102		0.085	-0.082	-0.085	0.071	0.086	-0.002	0.121	0.076	0.201	0.047	0.105	0.07	0.008	-0.039	0.085	0.155		-0.06	0.045	0.045	-0.048	0.178	0.129	0.082	0.086	0.053		0.114	0.009	-0.003	0.119	-0.024		-0.001	-0.12		0.032	-0.002	-0.027	0.056	0.129			-0.007	0.058	0.019	0.063		0.055		0.033	-0.023	0.147	0.07	0.187	0.081	0.168	0.123	0.083		-0.022	0.1	0.128	0.041	0.027	0.077	0.167	0.03		0.074	-0.052	-0.018	0.076		-0.096		0.054	0.085	0.013	0.077		-0.107	0.001	-0.069		0.033	-0.016	0.06	0.052	0.004	0.176	0.048		-0.024	-0.097	0.014		0.032	0.059	0.011	0.007		0.106	0.173		-0.047		0.052	0.18	0.034		0.092	-0.076	-0.027	0.111	0.116	-0.056		0.056		-0.092				-0.055	0.053	0.022		0.188	-0.167	0.17		0.006	-0.136	-0.105	0.22	0.123	0.09	0.073	0.03		-0.082	0.037	0.098	0.027		-0.106		0.04	0.144	0.053	-0.02	0.157	0.055	-0.003		0.033	0.04		0.033	0.059	0.078	0.027	0.014	0.001	0.053	-0.018	0.119	0.107	0.05	0.007	0.16	0.07	0.118	0.148	-0.009	0.053	0.043	-0.006	-0.12		0.032	-0.047	0.035	0.054	-0.012	-0.007	0.051	0.095	-0.079		0.102	0.015	0.049	0.022	-0.079	0.029	-0.012	-0.028	0.104	-0.03	0.137	0.078	0.078	0.108	0.066			0.111	0.104			0.136	0.169	0.046		0.015	0.058	0.099	0.001	0.072	0.072	0.069			-0.029	-0.027	0.026	-0.171	-0.137	-0.098	0.05		0.011	0.119	0.007			0.117	-0.017		0.044	-0.05		0.011	0.068	0.012	-0.062	0.052	0.062	-0.03	0.115	0.004	0.073	-0.036		-0.038		-0.084	0.114		0.085	-0.046	-0.071	0.016	0.201	0.086	0.019	0.018	0.072	0.173	0.019	0.064		0.065	0.036		0.006	-0.025	0.06	-0.029	-0.073	0.092	0.012	0.072	0.001	-0.051	0.182		0.076	0.053	-0.072		-0.099	-0.097	0.164	0.15	-0.038	0.12	0.034	0.035	0.086	0.053	0.034	-0.007	0.123	-0.006	0.091	0.034		0.077	0.007	-0.024	0.093	0.019	0.02	0.006	-0.052	-0.004		0.003	0.076	0.084	0.082	-0.021		-0.039	-0.047	0.134	0.081	0.037	-0.07	0.01	0.12	0.044	-0.016	-0.006	-0.022		0.095	0.176	0.113	0.094		-0.045	0.159	0.015	0.037	-0.083	0.008	0.089	-0.089	-0.022	0.078			0.061	0.094	-0.152	-0.032	0.014	0.029	0.134	-0.102	-0.061	-0.071	0.122		0.12		0.031	-0.073	0.174	0.031		0.034	0.012	-0.06	0.015	-0.048		0.049	0.035	0.077	0.168			0.079	-0.001	0.107		0.078	-0.014	0.116	-0.04	0.174	-0.07	-0.067	-0.021	-0.024	-0.032	-0.071	0.074	0.09	0.129	0.039	0.078	0.02	-0.045	0.015	0.052	-0.021	-0.038	0.001	-0.093	-0.068	0.094	0.088	-0.072	-0.001	0.002	0.036		0.006	-0.051	0.03	0.065
BSU27690_yrzE	0.018	-0.012	0.027	-0.325	0.047	-0.058	0.162	-0.05	-0.189	-0.008	0.075	-0.071	-0.022	0.062	-0.028	-0.085	-0.015	0.043	0.049	-0.282	0.035	0.023	0.179	0.062	0.05	0.103	0.044	0.121	0.002	-0.013	-0.213	0.065	-0.108	-0.062	-0.033	-0.361	0.071	0.115	-0.385		-0.026		0.126	0.023	-0.152	0.095	0.11	-0.042	0.096	-0.134	0.026	-0.124	0.212	0.005	0.104	-0.168	0.119	-0.072	-0.14	0.062	0.207		0.017	0.038	-0.099	0.156	-0.019	-0.033		0.06		0.07	0.025	-0.015	-0.025	0.054	0.159	0.012	0.009	0.003	0.021	0.058	-0.025	0.117	-0.093	-0.099	-0.019	0.14	0.153	0.172	0.089	0.016	0.075	-0.188	0.074	0.053	0.042	0.093	0.077	-0.143	0.006	-0.011	-0.003	0.126	-0.261	-0.004		-0.012	0.046	-0.072	0.082	-0.137	-0.03	-0.047	-0.022	0.047	-0.009	0.15	0.018	0.022	-0.286	-0.29		-0.302	-0.086	0.07	-0.227	-0.047	-0.099		-0.015	0.096	-0.044		0.042	0.14			0.017	-0.094	0.076	0.204	0.09	-0.047	0.116	0.056	-0.085	0.134	-0.029	-0.03	0.139	0.076	-0.01	0.237	-0.053	-0.14	0.113	-0.129	-0.137	0.121	-0.2	0.007	0.176	-0.106	0.044	0.05	0.175	-0.114	0.041	-0.13	-0.196	-0.077	-0.019	0.219	-0.182	-0.181	0.007		0.045			-0.156	-0.114	-0.221	-0.082	0.155	-0.017	-0.027	0.206	0.203	0.105	0.107	-0.1	0.086	-0.009	-0.231	0.026	-0.052	0.018	0.008			0.047	0.058		0.16	0.067		0.14	-0.065	-0.053	0.002	0.066			-0.023		0.07	-0.001	0.035		0.073	-0.017	0.111	0.036	0.093	0.123	-0.076		0.037	-0.236	0.057		-0.067	0.236	0.1		0.072	0.152	0.02	-0.003	0.107	0.107	-0.194	-0.046	-0.098	-0.045	0.105	0.041	-0.047			-0.025	-0.096	0.04	0.047	0.019		0.028	0.202	0.142	0.035		-0.081	-0.193	0.034	0.04		-0.062	0.033	0.024	-0.202	-0.026	-0.027		0.172	0.012	-0.124		-0.043	0.117	-0.002	0.134	0.163	0.044	-0.034	-0.144	0.012	0.03	0.158	-0.131	-0.071	0.026	0.064	0.082	-0.032	-0.001	-0.074	0.035	-0.038	0.003		0.019	0.193		0.02	0.071	-0.122	-0.009		0.083	-0.083	0.174	-0.183	0.053	0.091	0.19	0.221	0.114	0.085	0.072	0.102	0.256			0.239	0.205	0.246	0.205	0.194	-0.041	0.057	-0.165	0.075	0.096		-0.026	-0.105		-0.09	0.051	-0.172		0.066	0.039	-0.278	0.205	0.14	-0.001		0.126	-0.005	0.231	0.16	0.271		-0.063	0.192	0.09	-0.01	0.227	0.277	0.141	0.093	0.167	0.145	0.031	0.283	0.132		0.071		-0.029	-0.053		0.246	-0.061	0.078	0.138	0.094	0.061	0.086	0.25	0.164	0.081	-0.096	-0.13	0.028	0.114	0.158	-0.094	0.058	0.153	0.106	0.072	0.029	0.094	-0.042		-0.014	-0.122		0.032		0.021	0.037	0.115	0.11	0.115		0.049	-0.067	0.029		-0.075	0.04	0.18	0.211	0.057	-0.022		0.178	0.127	-0.056	-0.026	0.063	-0.051	-0.039	0.117	-0.065	-0.021		0.164	0.075	-0.059	0.199	0.101	-0.071		-0.118	0.06	0.11	0.137	-0.039	0.17		0.195			0.081	0.202	0.147	0.043		0.147	0.25	-0.043		0.1	0.023	0.145	-0.095	0.069	0.085	0.089	-0.01	0.185	-0.023	-0.007	0.062	0.162	0.106	0.002	0.041	0.056	-0.099	0.012		0.145	0.119	-0.072	0.12	0.045	0.195	-0.185	-0.066	0.069	-0.126		0.104	0.009	0.136	0.085	0.278	0.152		0.268		0.011	-0.114	0.072	-0.134	0.123	0.078	0.158	0.163	-0.085	0.089	0.108	-0.035	0.077	0.157	-0.052	0.071	-0.086		0.194	0.014	0.23	-0.071	-0.034		-0.001	-0.086	0.175	-0.112	0.206	-0.049		0.162		0.367	0.093	-0.155	-0.01		0.066	-0.013	0.141		0.075	0.036	0.014	0.117	0.069	0.261	0.004	0.115	0.249	0.122	-0.054	0.063	0.132	0.222	0.117	0.1	0.161	0.086	0.255		0.079	0.013	-0.008	0.215	0.04	0.152	0.048	-0.093	-0.052	0.136	0.017	0.123	0.011	-0.08	0.134		0.173	0.188	0.243	-0.076	-0.109	-0.006	0.008	0.158	0.075	-0.05	0.041	0.169	0.089	0.086	-0.072	0.231	0.174	0.118	0.042	-0.09	0.03	-0.05	0.328	0.103	0.002	0.06	-0.057	0.066	0.117	-0.11		0.17	0.142	-0.161	0.248	0.01	-0.059	-0.03	-0.255			-0.037	0.009	0.199		0.092	-0.013	0.19	0.152	-0.15	0.002	0.075	0.19	0.174	0.116	-0.069	0.105	0.093	0.195	0.279	0.014		-0.017	0.113	-0.008		-0.233	0.095	0.109	0.139	-0.09	0.117	0.074	-0.088	0.205	0.075	0.001	0.074	0.098	0.011	0.136	0.178	0.192	0.047	0.04	0.093	0.126	-0.045	0.027	-0.07		0.087	-0.116	0.003		-0.056	0.125	0.029	0.223	0.057	0.01		0.034	0.308	-0.025	-0.083	0.072	0.037	0.074	0.146	0.107	-0.02		0.053	0.223	0.104	-0.088	-0.064	0.134	0.002	-0.125	0.175	0.208	-0.084	0.12		0.197	-0.055	-0.119	-0.013		0.237	-0.115		-0.014	0.212	0.02	0.03	0.092		-0.028	0.043	0.022	0.116	0.124	0.223	0.107	0.071		0.039		0.016	0.07	0.114	0.051	-0.025	-0.054	0.09	0.033	0.117		-0.245	0.059	0.166	0.273	0.235	0.109	0.191	0.146	0.191			0.185	0.115	0.218	0.265		0.025	-0.084	-0.062	0.088	-0.04	0.194	0.146	0.114	0.015	0.033	0.283	-0.102	-0.041	0.16	-0.003	0.065		0.053	-0.082	0.099	0.034	0.036	0.073	0.205	-0.129	0.005	0.04	0.051		0.145	-0.133		0.138	0.156	0.004	0.058	0.046	0.017	-0.027	0.036	-0.037		0.082	0.018	0.302	0.035	0.001	0.195	0.024	0.198	0.227	0.217	0.157	0.091	0.108	0.077	0.061		-0.043	0.201		0.129	-0.061	0.065	0.169		0.173	-0.154	0.237	-0.061	0.109	-0.056	-0.105	0.151	0.058	0.064	0.058	-0.068	-0.112	-0.023	-0.152	0.053	-0.037	0.027	-0.085	0.032	0.255		0.005	0.006	0.168		0.007	0.185		0.023	0.114	-0.001	0.05	0.058	0.071	0.016	-0.145	0.081	0.148		0.027		0.014	-0.143	-0.081	-0.023	0.066	0.039	0.215	0.081	0.192	-0.043	0.125	0.241	-0.005	0.063	0.047	0.148		-0.081	-0.025	0.052	-0.087	0.15	-0.074	0.026	0.043	-0.05		0.065	0.088	0.137	0.025	-0.021		-0.016	0.002		0.085	0.054	-0.218	-0.064	0.143			0.008	-0.015	0.103	0.126		0.208		0.04	-0.057	0.154	-0.026	0.209	-0.067	0.086	0.231	0.116		-0.076	0.163	0.12	0.11	0.33	0.057	0.226	0.058		-0.079	-0.055	-0.098	0.069		0.031		-0.008	0.029	0.058	0.054		0.006	-0.041	-0.013		0.076	0.034	0.068	0.083	0.123	0.115	0.262		0.115	-0.127	0.105		0.086	0.009	0.138	-0.055		0.088	0.178		-0.133		0.034	0.074	0.136	0.092		-0.051	0.056	0.29	0.179	0.042		-0.08		-0.156				-0.02	0.142	-0.061		0.074	-0.145	0.076		0.064	-0.048	-0.053	0.039	0.207	0.15	-0.035	0.135		0.079	0.038	0.029	0.259		-0.05		0.104	0.099	-0.083	-0.083	0.076	0.021	-0.018		0.091	0.079		-0.108	0.105	0.33	0.234	-0.07	0.096	-0.055	0.172	0.288	0.199	0.137	-0.064	0.046	0.017	0.326	0.054	-0.113	0.047	0.017	0.052	0.099		-0.016	0.063	0.291	0.103	0.048	0.102	-0.056	0.208	-0.019		0.067	0.09	0.002	-0.034	0.002	0.122	-0.049	0.006	0.064	-0.041	0.158	0.174	0.034	0.125	0.105			0.044	0.099			0.197	0.093	-0.138		0.105	0.162	0.033	0.021	0.06	-0.049	0.029			0.011	-0.111	0.075	0.064	-0.278	-0.33	0.004		0.05	0.036	0.044			0.012	-0.049		-0.042	0.075		0.143	0.143	-0.024	-0.1	-0.037	0.2	-0.051	-0.005	-0.098	0.024	-0.125		0.101		0.035	0.21		-0.021	-0.047	-0.064	-0.114	0.163	0.13	-0.007	-0.069	0.12	0.27	0.043	0.073		0.019	0.015		0.188	-0.086	-0.089	0	-0.109	-0.053	0.01	0.279	0.055	0.001	0.076		-0.003	0.101	-0.07		0.158	-0.036	0.056	0.12	0.198	0.104	-0.109	-0.069	0.244	0.123	0.01	0.17	0.154	0.131	0.053	0.112		0.074	0.204	0.064	0.038	-0.109	-0.008	-0.044	0.046	0.008		0.035	0.176	0.067	0.079	0.091		0.252	0.137	-0.018	0.048	-0.178	0.051	-0.119	-0.072	0.137	-0.092	0.007	0.007		0.008	0.16	0.011	0.146		0.151	-0.004	-0.029	0.011	0.002	-0.095	0.051	-0.002	-0.102	-0.05			-0.02	0.095	-0.119	-0.079	-0.16	0.186	0.1	-0.194	-0.039	-0.034	0.168		0.101		-0.022	-0.015	0.189	0.225		0.13	0.064	0.048	0.135	0.013		0.281	0.112	0.107	0.242			0.102	0.005	0.217		0.199	0.082	0.098	0.09	-0.121	-0.175	-0.005	-0.016	-0.07	0.356	0.102	-0.051	0.054	0.15	-0.002	-0.018	0.032	0.025	0.203	0.133	-0.102	-0.011	0.043	-0.035	-0.061	0.283	0.257	-0.035	0.02	0.084	0.024		0.074	0.004	0.18	0.206
BSU27700_yrbF	0.079	0.05	-0.17	0.236	0.006	-0.12	-0.032	-0.113	-0.003	-0.094	-0.047	-0.047	0.102	-0.02	0.051	-0.174	0.094	-0.247	-0.052	-0.04	0.015	0.043	0.026	-0.081	-0.047	0.127	-0.019	0.094	-0.091	0.009	0.107	-0.016	0.015	-0.03	-0.054	0.091	-0.101	-0.029	0.18		-0.102		-0.065	-0.021	-0.01	-0.058	-0.105	0.173	0.159	0.101	-0.097	0.179	-0.073	0.061	-0.031	0.13	-0.081	0.029	0.044	-0.008	-0.179		0.109	0.015	0.126	-0.01	-0.01	0.01		-0.095		0.035	0.041	0.009	0.026	-0.156	0.071	0.03	-0.116	-0.129	-0.131	-0.033	0.25	-0.075	-0.139	-0.107	0.073	-0.017	0.064	-0.078	-0.052	-0.065	-0.023	-0.003	-0.074	-0.121	-0.045	-0.067	0.051	-0.059	0.004	-0.133	0.05	0.041	0.222	0.027		0.019	0.006	-0.038	-0.115	0.086	-0.054	0.046	0.077	-0.014	0.009	-0.068	-0.033	-0.017	0.118	0.124		0.05	0.187	0.031	0.064	-0.03	-0.007		-0.02	0.066	0.085		-0.078	-0.113			-0.169	-0.055	0.021	-0.098	-0.078	-0.165	0.046	-0.108	0.088	0.053	-0.105	0.074	-0.133	-0.038	-0.061	-0.068	0.066	0.157	-0.032	-0.067	-0.133	0.016	0.018	0.038	-0.132	-0.148	-0.068	0.009	-0.011	0.103	-0.008	0.1	0	0.008	0.034	0.018	0.094	0.097	-0.006		0.058			0.108	0.293	0.185	0.016	0.058	0.085	0.077	-0.053	0.146	-0.082	0.002	-0.005	-0.015	0.186	0.16	0.106	0.192	0.158	-0.008			-0.103	-0.047		-0.103	-0.057		-0.149	-0.079	0.252	0.088	0.14			-0.12		0.025	0.147	0.194		-0.003	-0.085	0.081	0.049	-0.093	-0.003	0.137		-0.017	0.09	-0.021		0.058	-0.033	0.07		-0.017	-0.134	-0.171	-0.042	0.148	-0.113	0.207	0.046	-0.051	0.02	-0.094	0.019	-0.015			0.237	0.178	-0.038	-0.124	-0.024		0.174	0.051	-0.022	-0.032		0.196	0.143	-0.097	0.11		0.015	0.084	-0.04	0.261	0.267	-0.016		-0.023	-0.089	0.011		0.17	-0.133	0.129	-0.009	-0.043	0.03	0.003	0.086	-0.05	0.165	0.068	-0.064	-0.105	-0.103	0.029	-0.074	-0.022	0.036	-0.066	0.184	0.209	-0.081		0.021	-0.07		-0.086	-0.128	0.205	0.031		-0.057	-0.007	0.002	0.029	0.055	0.099	0.009	-0.044	-0.151	0.16	-0.076	0.013	-0.114			0.045	-0.01	-0.125	-0.141	0.125	0.112	0.037	0.01	-0.113	-0.162		0.076	0.057		0.131	0.017	-0.08		0.034	-0.113	0.081	-0.089	-0.105	0.076		0.01	-0.029	0.029	-0.037	-0.092		0.079	0.038	0.029	-0.12	-0.006	-0.156	-0.093	-0.022	0.153	0.008	-0.08	-0.022	0.075		0.078		-0.001	-0.073		-0.029	0.107	-0.019	-0.118	0.107	-0.07	-0.01	-0.036	-0.059	-0.041	0.048	0.008	0.006	-0.021	-0.199	0.028	0.032	-0.055	0.036	0.053	0.017	-0.091	0.136		-0.084	-0.076		-0.039		0.024	0.184	-0.039	-0.027	-0.215		-0.023	0.15	0.066		0.078	-0.088	-0.082	-0.021	0.046	-0.019		0.018	0.001	-0.1	-0.007	-0.002	-0.012	-0.057	-0.036	0.173	-0.029		0.006	0.029	0.018	0.038	0	0.196		0.073	0.117	-0.036	0.006	-0.084	-0.004		-0.085			0.07	-0.011	-0.06	-0.089		-0.125	-0.127	0.076		-0.195	0.062	-0.044	0.078	-0.091	0.048	0.061	0.153	-0.01	-0.071	0.149	0.002	0.042	-0.219	-0.018	0.054	-0.093	0.012	0.207		0.021	0.027	0.014	0.081	0.033	-0.112	0.193	0.056	0.026	0.024		0.016	-0.033	-0.093	-0.025	-0.059	-0.005		-0.001		0.03	-0.028	-0.081	0.024	0.046	-0.078	0.033	0.095	-0.08	0.047	0.121	0.031	-0.095	-0.198	0.031	-0.089	-0.068		-0.075	0.071	-0.08	-0.056	0.005		-0.082	0.022	0.023	0.171	-0.122	0.044		-0.07		-0.051	0.018	-0.012	0.045		0.021	-0.024	0.145		-0.136	-0.02	0.053	0.144	-0.042	-0.147	-0.114	0.018	0.053	-0.081	-0.033	-0.157	-0.093	-0.161	0.014	0.068	0.082	-0.065	0.107		-0.116	0.022	-0.023	0.064	0.075	-0.113	0	0.047	0.038	0.014	-0.032	0.051	0.016	-0.069	0.036		-0.001	-0.004	-0.057	0.053	0.069	0.098	-0.205	-0.052	0.196	0.06	-0.038	0.018	-0.056	0.118	0.205	0.054	-0.056	0.041	0.054	-0.072	0.081	-0.01	-0.168	-0.117	0.111	-0.007	0.044	-0.117	0.06	-0.048		-0.068	0.018	-0.052	0.019	0.045	-0.032	0.153	0.19			-0.07	0.01	-0.102		-0.071	0.006	-0.016	0.036	0.045	0.094	-0.038	0.041	-0.13	-0.174	0.091	-0.004	0.129	-0.049	-0.032	-0.007		0.14	-0.121	0.129		0.117	-0.139	0.027	-0.105	-0.031	0.058	0.014	0.09	0.018	0.051	-0.07	0.026	0.063	-0.07	-0.099	-0.12	0.022	0.009	-0.001	0	0.016	0.089	-0.007	-0.053		0.107	0.161	0.072		-0.057	-0.039	-0.101	0.097	-0.002	0.095		0.068	-0.006	-0.026	-0.004	0.023	0.087	-0.103	-0.087	0.064	-0.107		0.067	-0.157	-0.08	-0.128	-0.157	-0.051	-0.043	-0.119	-0.003	-0.098	0.11	-0.022		-0.083	0.119	0.102	0.013		-0.147	-0.026		-0.07	0.021	0.022	-0.09	0.129		0.016	0.003	-0.091	-0.006	0.122	0.015	0.002	-0.151		-0.054		0.076	0.04	-0.009	-0.026	0.105	-0.043	-0.071	-0.042	-0.069		0.264	0.062	-0.009	-0.262	-0.241	-0.257	0.009	-0.033	-0.128			-0.081	-0.113	-0.103	-0.063		0.11	-0.058	0.017	0.033	0.106	-0.09	-0.006	-0.013	0.093	0.036	-0.075	0.06	-0.042	-0.099	0.118	-0.045		-0.069	0.003	-0.094	-0.155	-0.092	0.049	-0.241	0.177	-0.057	0.003	-0.122		0.033	-0.066		-0.013	-0.029	-0.015	0.06	0.063	0.098	0.029	0.032	0.087		-0.036	-0.112	0.033	0.036	-0.055	0.03	0.163	-0.109	-0.062	-0.189	0.035	0.004	0.004	-0.025	0.045		0.061	-0.052		0.03	-0.073	0.005	-0.087		0.034	0.058	0.022	0.088	0.05	0.03	0.128	0.05	0.029	0.049	0.184	0.176	0.003	-0.002	0.099	0.018	-0.113	-0.082	-0.13	-0.144	-0.104		-0.112	0.012	-0.01		-0.096	0.034		0.252	0.06	-0.167	0.057	0.109	-0.103	-0.076	0.095	-0.026	-0.029		-0.038		-0.084	0.196	0.138	0.117	0.145	0.009	-0.037	0.017	-0.103	0.074	-0.085	0.005	0.109	0.034	-0.128	-0.019		0.012	-0.022	-0.159	-0.03	-0.043	0.031	0.137	0.097	-0.003		0.033	-0.083	0.001	0.081	-0.007		-0.007	0.167		0.075	0.035	0.033	0.048	-0.002			0.004	0.025	-0.007	-0.004		-0.064		0.079	0.042	-0.005	0.099	-0.102	0.089	0.026	-0.125	-0.172		0.258	0.008	0.054	-0.005	-0.146	-0.032	-0.069	-0.028		-0.006	-0.072	0.252	0.133		0.075		-0.025	0.041	-0.067	0.078		0.069	-0.085	0.063		0.051	0.062	-0.174	-0.022	-0.065	-0.018	0.047		-0.002	0.135	-0.033		-0.007	-0.098	-0.087	-0.042		-0.099	-0.054		0.028		-0.155	0.135	-0.106	-0.076	-0.051		0.206	-0.062	-0.068	-0.064		0.132		0.021				0.019	-0.049	0.025		-0.068	0.049	-0.003		0.098	0.21	0.023	-0.004	-0.018	-0.188	-0.126	0.017		-0.018	-0.006	-0.025	-0.129		0.094		0.045	0.006	0.058	-0.128	-0.124	0.127	0.064		0.031	-0.067		0.083	-0.013	0.055	-0.056	0.133	-0.027	0.008	-0.1	-0.226	-0.001	-0.081	-0.031	-0.058	-0.068	-0.182	-0.067	0.084	-0.157	0.014	0.045	-0.1		-0.133	0.055	-0.005	0.063	-0.088	-0.071	0.03	0.069	-0.001		-0.01	-0.129	0.145	0.007	0.058	0.145	0.089	0.005	0.021	0.037	-0.079	-0.041	-0.015	-0.133	0.1			-0.031	0.04			0.039	-0.04	0		0.029	0.058	-0.002	-0.066	-0.107	0.05	-0.055			-0.019	-0.003	-0.021	0.015	0.138	0.25	0.162		-0.125	-0.079	0.103			-0.108	0.08		0.114	0.091		0.138	-0.049	-0.044	0.044	0.005	0.015	0.021	0.005	-0.075	0.016	0.042		0.031		0.022	0.02		0.119	0.027	-0.015	-0.009	0.099	-0.045	-0.093	-0.026	-0.077	-0.108	-0.014	-0.074		0.043	-0.013		-0.014	0.054	0.059	-0.007	0.012	0.01	-0.046	-0.085	-0.103	0.036	0.051		-0.061	-0.094	0		-0.011	0.15	0.006	-0.027	-0.027	-0.011	0.025	0.114	0.002	0.017	0.064	0.169	-0.066	-0.087	0.074	-0.097		-0.09	0.031	-0.068	-0.122	0.039	-0.134	0.121	0.056	0.158		0.002	0.015	0.009	0.084	-0.084		-0.019	0.101	0.131	0.033	0.064	0.006	0.124	-0.083	0.135	0.125	0.112	-0.043		-0.006	-0.077	-0.029	-0.057		0.032	0.055	0.021	-0.063	0.146	0.133	-0.101	0.044	0.007	-0.075			-0.051	0.064	0.068	0.176	0.162	0.005	-0.006	0.146	-0.01	0.122	0.088		-0.028		0.043	-0.02	-0.05	-0.141		-0.036	-0.055	0.01	-0.044	0.053		-0.208	0.042	0.002	-0.026			-0.153	-0.085	-0.119		-0.037	-0.006	-0.158	-0.187	0.012	0.093	-0.083	-0.014	-0.031	-0.096	-0.052	-0.056	-0.046	0.02	-0.076	-0.092	-0.074	0	-0.041	0.098	-0.007	0.04	0.108	0.053	0.037	-0.197	0.014	0.015	0.089	-0.088	0.078		0.13	0.012	0.051	-0.018
BSU27760_csbX	-0.11	-0.008	-0.132	0.191	0.111	-0.063	-0.053	0.027	-0.058	0.058	0.025	0.018	0.108	0.053	-0.016	-0.006	0.06	0.015	0.048	0.051	0.1	-0.005	0.192	0.107	-0.004	0.185	-0.024	-0.159	-0.113	-0.028	-0.078	-0.042	0.008	0.009	-0.08	-0.258	0.06	0.113	0.042		-0.086		-0.051	0.079	0.037	0.032	0.03	0.22	0.083	0.062	-0.032	-0.032	-0.04	0.007	0.024	-0.027	-0.012	0.008	-0.053	-0.022	-0.103		0.051	0.053	-0.072	0.038	-0.109	-0.122		0.06		-0.073	-0.066	-0.086	-0.002	-0.077	0.128	-0.057	0.04	-0.01	-0.019	0.103	-0.047	0.035	-0.098	-0.029	0.096	0.164	0.036	-0.033	0.09	-0.078	0.039	-0.105	0.002	0.007	-0.063	0.005	-0.054	-0.11	-0.02	-0.02	0.159	0.028	0.134	0.022		-0.157	-0.088	-0.02	-0.072	-0.04	0.071	0.143	0.218	0.007	-0.087	-0.013	-0.164	0.156	-0.109	-0.037		-0.059	0.166	0.204	-0.086	0.059	-0.084		0.229	0.36	-0.017		-0.108	0.057			-0.103	0	-0.034	0	-0.041	-0.116	-0.052	-0.104	-0.029	0.013	-0.028	-0.148	-0.017	-0.076	-0.087	0.031	-0.018	-0.028	0.001	-0.062	-0.164	0.118	0.03	-0.114	-0.043	0.025	0.175	0.078	0.007	-0.109	-0.061	0.121	-0.075	0.026	-0.053	-0.035	-0.096	-0.056	-0.054		0.07			0.19	0.174	0.192	0.082	0.045	0.062	0.153	0.009	0.042	0.119	0.083	0.125	0.217	0.229	0.121	0.151	0.049	0.062	0.105			0.106	0.077		0.023	0		0.036	0.04	0.204	0.239	0.313			-0.014		-0.022	0.166	0.155		0.303	-0.023	-0.171	-0.051	-0.006	0.043	0.286		0.071	-0.062	0.321		-0.014	0.082	0.01		0.004	-0.015	-0.101	-0.096	0.06	-0.069	0.046	-0.052	-0.153	-0.051	-0.007	-0.162	-0.094			0.304	0.279	0.102	0.104	0.138		0.203	0.083	0.015	-0.021		0.327	0.103	-0.051	0.138		-0.175	0.114	0.003	0.139	0.209	-0.015		0.041	-0.006	-0.082		0.31	-0.132	0.219	0.12	0.107	0.095	0.044	0.075	-0.043	0.221	0.101	-0.027	0.019	-0.009	0.062	-0.07	-0.132	0.138	0.01	0.186	0.196	0.012		0.018	0.058		0.001	-0.111	0.169	-0.13		0.007	-0.041	0.029	-0.076	-0.108	0.096	0.189	0.071	0.073	0.241	-0.027	0.134	0.135			0.148	0.074	0.043	0.084	0.217	0.12	0.033	-0.042	-0.023	-0.05		0.084	0.01		-0.069	0.05	-0.006		-0.055	-0.006	-0.118	0.012	0.053	0.055		0.001	0.076	0.139	0.1	-0.093		0.157	0	0.091	-0.046	0.127	-0.02	0.073	0.115	0.049	-0.027	-0.043	0.012	0.033		-0.069		0.079	-0.111		0.074	0.099	0.011	0.032	0.102	0.067	-0.052	0.054	0.017	-0.059	0.021	-0.038	-0.02	0.03	-0.029	-0.081	0.104	-0.019	0.074	-0.06	-0.035	0.006	0.014		-0.047	0.02		-0.051		0.049	-0.008	0.004	0.012	0.032		0.065	0.098	0.079		0.048	0.004	0.046	0.029	0.11	0.024		-0.089	0.157	-0.059	0.062	0.119	0.066	-0.14	0.154	0.091	0.081		-0.03	0.068	-0.112	0.022	-0.037	0.057		0.059	0.086	0.022	0.063	0.049	-0.012		-0.01			0.085	0.03	0.095	0.068		0.032	0.024	0.054		0.093	0.052	0.023	-0.136	0.049	0.114	-0.038	-0.029	-0.063	0.066	0.075	0.105	0.045	-0.009	-0.054	-0.022	0.034	-0.04	0.246		0.079	-0.036	-0.006	0.06	0.148	0.026	0.152	0.192	0.103	0.06		-0.003	0.041	0.046	-0.018	-0.067	-0.022		0.019		0.027	0.078	0.054	-0.171	-0.07	-0.085	0.031	-0.005	-0.022	0.103	-0.15	-0.124	0.06	0.065	0.062	0.025	0.08		-0.007	0.147	-0.016	-0.009	0.038		-0.095	0.017	0.018	0.085	0.087	-0.021		0.06		0.125	-0.121	-0.044	-0.074		0.005	-0.008	0.026		0.004	0.027	0.019	0.047	-0.034	-0.004	-0.061	0.023	-0.016	0.067	0.053	-0.115	0.047	-0.019	0.091	0.082	0.022	0.065	0.003		0.187	0.046	-0.011	-0.047	-0.034	-0.018	-0.091	0.094	-0.029	0.026	-0.066	0.031	-0.014	0.067	0.119		0.094	0	0.05	-0.025	-0.024	0.008	0.013	0.072	-0.052	0.059	-0.069	-0.044	0.018	0.06	0.219	0.227	0.007	0	0.045	-0.008	0.121	0.008	-0.035	-0.034	0.011	0.079	0.055	0.059	0.069	-0.032		0.096	0.044	-0.075	0.231	0.111	0.062	0.259	-0.116			0	-0.113	-0.023		0.048	0.09	0.025	0.007	-0.001	0.09	-0.026	0.018	0.003	0.002	-0.024	0.062	0.054	0.083	0.023	-0.026		0.008	-0.047	0.054		0.166	-0.095	-0.089	-0.171	-0.058	0.04	0.065	0.085	0.164	0.031	0.056	0	0.065	0.002	0.041	-0.096	0.025	0.023	0.049	0.112	-0.054	-0.03	0.105	-0.108		0.098	0.012	0.028		-0.011	0.059	0.085	0.022	0.082	-0.089		-0.004	0.033	0.008	-0.013	-0.023	0.086	-0.014	0.02	0.048	0.013		-0.016	0.029	0.031	-0.123	0.105	0.099	-0.026	-0.029	-0.081	0.025	0.038	0.146		0.028	0.049	0.003	-0.084		0.045	0.042		-0.001	0.072	0.09	0.068	0.065		0.042	0.011	0.018	0.064	0.046	0.065	-0.103	-0.042		-0.123		-0.049	0.163	0.161	-0.02	-0.051	0.005	0.075	-0.016	0.095		0.203	0.066	0.006	0.113	0.124	-0.237	-0.04	0.305	0.196			0.194	0.124	0.183	0.316		0.217	-0.109	-0.052	-0.023	0.117	0.094	-0.065	0.126	-0.033	-0.012	0.122	0.073	-0.013	-0.002	-0.008	-0.024		0.046	-0.06	0.048	-0.13	0.073	0.02	0.016	0.171	0.211	0.008	0.081		0.033	0.069		0.083	0.058	0.002	0.074	-0.006	0.06	0.038	0.052	0.025		-0.006	-0.051	0.073	0.067	0.046	0.085	0.025	0.096	0.061	0.073	-0.009	-0.042	-0.086	-0.087	0.261		-0.071	-0.011		0.1	0.04	0.057	0.029		0.081	-0.033	0.081	0.068	0.04	0.004	0.135	-0.011	-0.07	-0.068	0.08	0	-0.035	-0.044	0.075	0.165	-0.001	-0.11	-0.004	-0.019	-0.028		0.046	-0.043	0.154		0.167	0.043		0.096	0.023	-0.016	0.009	0.024	-0.069	0.05	0.113	-0.098	-0.032		0.075		0.031	0.207	0.13	0.21	0.208	-0.012	0.032	-0.054	0.022	0.1	-0.054	0.106	-0.044	0.065	-0.003	-0.094		0.009	0.156	-0.172	-0.096	-0.023	-0.009	0.11	0.083	0.11		0.058	-0.124	0.05	-0.101	-0.045		-0.124	0.003		0.092	0.015	-0.144	-0.118	-0.031			0.143	0.038	0.002	0.154		-0.046		0.037	0.121	0.031	0.116	0.001	0.034	-0.032	-0.007	-0.03		0.257	0.179	0.058	-0.048	0.011	0.028	0.044	-0.089		-0.166	0.043	0.188	0.015		-0.018		0.171	-0.003	0.046	0.033		-0.117	0.091	-0.01		0.098	0.069	-0.076	0.049	0.071	0.014	0.027		0.034	0.078	-0.009		0.033	-0.016	0.007	0.068		0.007	-0.042		0.01		-0.101	-0.129	0.141	-0.027	0.056	0.206		0.102	0.071	-0.1		0.075		0.017				0.014	0.059	-0.065		0.006	0.099	0.068		0.025	0.255	0.03	0.048	0.025	0.043	-0.044	0.029		-0.082	-0.069	-0.026	0.038		0.043		0.07	-0.014	0.219	0.107	-0.007	0.092	0.034		0.081	-0.08		-0.076	0.01	-0.015	0.092	-0.027	0.074	-0.163	-0.006	0.018	-0.073	0.079	0.029	-0.003	-0.071	-0.022	-0.006	-0.066	-0.144	0.039	0.071	-0.009		-0.046	0.082	0.067	0	-0.051	-0.006	-0.108	0.038	-0.045		0.077	-0.014	0.084	0.053	0.078	-0.077	0.058	0.077	-0.01	0.094	-0.035	-0.035	-0.115	0.04	-0.123			-0.047	-0.004			0.017	0.07	-0.004		-0.012	0.006	0.035	0.091	-0.006	0.015	0.013			-0.028	-0.161	-0.034	-0.043	-0.033	0.029	-0.017		-0.011	-0.01	0.021			0.016	-0.041		0.088	0.146		0.014	-0.11	0.053	0.086	0.024	-0.032	0.035	0.06	-0.045	0.042	0.161		0.01		0.017	0.042		0.087	0.026	0.006	0.164	0.021	0.021	0.009	-0.103	0.059	0.048	0.049	-0.095		0.022	-0.034		-0.008	-0.156	0.026	0.048	-0.068	0.02	0.092	0.044	-0.028	0.194	0.188		-0.06	0.044	0		-0.005	0.046	-0.033	0.057	-0.068	-0.039	0.125	0.12	-0.069	0.091	0.017	0.036	0.058	-0.05	-0.06	0.128		-0.065	0.032	-0.079	0.004	-0.008	0.14	0.153	-0.025	-0.03		-0.002	-0.048	0.028	0.08	-0.156		-0.019	-0.015	0.124	0.064	0.05	-0.013	0.198	-0.069	0.266	-0.04	0.036	-0.02		0.023	-0.087	-0.058	-0.039		-0.029	0.085	-0.014	0.039	0.085	0.069	0.092	0.109	-0.108	-0.015			0.029	0.145	-0.069	-0.033	0.016	0.096	-0.071	0.137	0.078	0.152	-0.045		0.003		-0.055	-0.018	-0.073	0.019		0.017	0.073	0.058	-0.024	0.031		0.028	0.038	0.051	0.013			-0.042	-0.042	0.043		-0.127	-0.057	0.033	-0.053	0.025	0.089	-0.059	0.119	0.011	0.076	0.034	-0.029	0.087	0.092	0.026	0.05	-0.059	-0.046	0.094	-0.054	-0.044	-0.06	0.193	-0.051	-0.037	0.158	-0.027	0.007	0.081	-0.017	0.024		0.123	-0.041	0.051	-0.014
BSU27809_yrzT	0.078	-0.03	-0.03	-0.158	0.088	-0.148	0.118	-0.064	-0.255	-0.063	0.062	-0.035	0.115	0.07	-0.014	-0.183	0.003	0.032	0.059	-0.164	0.003	0.014	0.134	0.081	0.139	0.037	0	0.076	-0.064	0.074	-0.192	-0.031	-0.081	0.007	-0.08	-0.284	0.169	0.118	-0.323		0.067		0.024	-0.018	-0.193	-0.023	0.149	0.053	0.021	-0.056	-0.085	-0.089	0.107	-0.03	0.134	-0.028	0.14	-0.112	-0.121	0.087	0.14		-0.062	-0.069	-0.1	0.163	-0.003	-0.014		-0.025		0.026	-0.139	0.052	-0.051	-0.066	0.002	0.092	0.023	0.091	0.027	-0.085	-0.01	-0.108	-0.013	-0.122	-0.16	0.009	0.21	0.13	0.051	0.008	0.109	-0.11	0.091	0.109	0.017	-0.021	0.072	-0.087	0.035	-0.022	0.065	0.176	-0.298	0.212		-0.069	0.099	-0.099	-0.036	-0.061	0.038	-0.058	-0.113	0.105	0.083	-0.032	-0.018	-0.154	-0.244	-0.302		-0.225	-0.071	0.082	-0.159	-0.053	-0.01		-0.014	0.092	0.002		0.045	0.116			0.055	-0.091	0.083	0.179	0.13	-0.076	-0.079	0.014	-0.052	0.121	-0.093	-0.08	0.242	0.088	-0.051	0.372	-0.034	-0.126	0.074	-0.102	-0.075	0.119	-0.137	0.138	0.083	0.03	0.043	-0.02	0.131	-0.084	-0.028	-0.159	-0.05	-0.02	0.093	0.296	-0.146	-0.114	-0.122		0.005			-0.033	-0.197	-0.233	-0.063	0.106	-0.054	0.007	-0.005	0.044	0.082	0.172	0.022	0.002	-0.236	-0.233	-0.036	-0.182	-0.094	0.034			0.03	0.094		0.166	0.12		0.114	0.075	-0.067	-0.062	0.03			0.119		0.022	-0.002	-0.12		0.106	0.066	0.061	0.097	-0.034	0.143	-0.077		0.008	-0.162	0.057		-0.038	0.134	0.097		0.085	0.157	-0.01	-0.099	0.134	0.123	-0.179	0.015	-0.057	0.109	0.148	0.039	-0.123			-0.146	-0.056	0.067	0.1	0.043		0.017	0.139	-0.009	0.019		-0.047	-0.113	0.047	-0.022		-0.08	-0.058	0.091	-0.105	-0.036	0.062		0.099	0.1	-0.07		0.115	0.196	0.094	0.079	0.119	-0.041	-0.181	-0.159	0.063	0.086	0.015	-0.067	0.014	0.092	0.121	0.132	-0.002	-0.1	0.056	-0.072	-0.054	0.014		-0.007	0.175		0.041	0.108	-0.131	-0.017		0.168	-0.04	0.024	-0.145	-0.029	0.004	0.069	0.239	0.074	0.104	0.085	0.163	0.232			0.154	0.294	0.273	0.194	0.178	0.003	0.074	-0.085	-0.024	0.039		-0.135	-0.014		-0.165	0.017	-0.214		0.09	-0.016	-0.338	0.268	0.018	0.037		-0.006	-0.114	0.088	0.125	0.105		-0.006	0.06	0.091	0.029	0.308	0.303	0.061	0.201	0.057	0.129	-0.009	0.299	0.119		0.124		0.027	-0.132		0.224	-0.042	0.124	0.067	0.196	0.06	-0.017	0.247	0.29	0.144	0.051	-0.141	0.032	0.048	0.055	-0.041	0.074	0.115	0.11	-0.041	-0.011	0.059	-0.044		0.053	0.015		-0.177		-0.007	0.081	0.157	0.044	0.121		0.082	-0.121	-0.004		0.121	0.104	0.119	0.008	0.189	0.007		0.167	0.152	-0.138	-0.011	0.001	0.023	-0.04	0.083	0.01	0.013		-0.038	0.043	0.034	0.126	0.105	-0.049		-0.114	-0.055	0.043	0.172	-0.007	0.21		0.15			0.08	0.114	0.208	0.151		0.185	0.154	-0.018		0.084	-0.039	0.144	-0.127	0.059	-0.006	-0.018	-0.022	0.172	0.062	-0.057	0.064	0.144	0.101	0.105	-0.005	0.004	-0.111	0.118		0.078	0.037	-0.037	0.145	-0.004	0.129	-0.154	-0.023	0.09	-0.019		0.162	0.095	0.198	0.037	0.188	0.16		0.294		0.095	-0.066	0.088	-0.135	0.052	0.06	0.079	0.009	-0.022	0.096	0.078	-0.076	0.168	0.077	0.089	0.018	-0.011		0.08	0.011	0.114	0.118	0.006		-0.032	-0.107	0.163	-0.168	0.095	-0.102		0.166		0.287	0.128	-0.04	0.004		0.019	0.013	-0.068		0.021	-0.036	-0.008	0.244	0.168	0.047	0.132	-0.058	0.254	0.176	-0.07	0.07	0.116	0.231	0.324	0.125	0.184	0.074	0.226		0.091	0.111	0.105	0.116	-0.043	0.061	0.045	0.009	-0.027	0.163	0.026	0.212	0.032	0.017	0.065		0.211	0.205	0.188	-0.082	0.067	0.079	0.089	0.064	0.192	-0.016	0.014	-0.007	0.041	0.071	-0.051	0.087	0.07	0.013	0.062	-0.041	0.174	0.033	0.363	-0.153	-0.103	0.099	0.012	0.044	0.124	-0.099		0.18	0.054	-0.155	0.144	0.053	-0.032	0.035	-0.228			0.016	0.003	0.202		0.049	0.103	0.135	0.17	-0.175	0.007	0.011	0.108	0.171	0.097	-0.012	0.157	-0.058	0.223	0.156	-0.076		-0.011	0.094	-0.157		-0.159	0.136	0.218	0.179	-0.116	0.12	0.153	-0.068	0.119	0.105	0.063	0.049	0.127	-0.023	0.14	0.002	0.127	-0.027	0.167	0.098	0.174	-0.158	0.031	0.048		-0.061	-0.085	-0.002		0.104	0.004	-0.033	0.114	-0.036	-0.007		0.059	0.161	0.011	-0.028	-0.051	0.1	0.105	0.025	0.062	0.035		-0.155	0.153	0.013	-0.18	-0.011	0.129	-0.076	-0.053	0.133	0.185	-0.174	0.096		0.229	-0.098	-0.035	0		0.125	-0.129		0.027	0.153	-0.155	0.127	0.058		0.025	0.038	-0.012	0.035	0.091	0.16	0.143	-0.044		-0.008		0.059	0.163	0.098	-0.082	0.013	0.016	0.071	0.085	0.119		-0.178	0.016	0.083	0.164	0.218	0.19	0.236	0.087	0.185			0.135	0.256	0.207	0.222		0.065	0.073	-0.019	-0.06	0	0.13	0.096	0.048	-0.024	0.01	0.124	-0.075	-0.02	0.019	-0.037	0.152		-0.054	-0.063	0.093	0.059	-0.061	0.055	0.171	-0.182	0.101	-0.056	0.131		0.217	-0.091		0.045	0.125	-0.157	-0.126	0.104	0.084	0.04	0.03	-0.083		0.134	0.023	0.277	-0.042	-0.07	0.21	0.193	0.171	0.099	0.098	0.01	0.049	0.111	0.075	-0.021		-0.116	0.145		0.055	-0.048	0.028	0.129		0.199	-0.09	0.227	0.043	0.084	-0.13	-0.033	0.177	0.078	0.146	-0.023	-0.155	-0.066	0.02	-0.068	0.084	0.068	0	-0.073	0.106	0.136		0.054	0.037	0.134		0.074	0.247		-0.012	-0.013	0.044	0.005	0.074	0.147	0.048	-0.115	0.09	0.099		0.083		0.023	-0.075	-0.061	-0.006	-0.071	0.023	0.21	-0.064	0.138	-0.096	0.138	0.115	-0.074	0.006	-0.03	0.067		-0.068	0.036	-0.045	-0.071	0.064	-0.063	0.107	0.134	0.03		0.224	0.084	0.149	-0.012	-0.048		0.079	-0.053		0.078	0.125	-0.177	0.017	0.156			-0.033	0.071	0.17	0.072		0.084		0.214	-0.007	0.154	0.067	0.183	-0.04	0.101	0.224	0.033		-0.036	-0.039	0.138	0.035	0.157	0.078	0.317	0.048		-0.08	-0.049	-0.094	-0.053		-0.066		0.108	0.085	0.142	-0.073		0.03	0.036	0.025		-0.076	0.008	-0.03	-0.035	0.067	0.153	0.187		0.01	-0.064	0.122		0.134	-0.12	0.027	-0.011		0.092	0.225		-0.007		0.089	0.042	0.154	0.111	0.29	-0.062	0.102		0.116	0.045		-0.037		-0.193				-0.105	0.115	0.074		0.079	-0.061	0.187		0.052	-0.049	-0.022	0.139	0.186	-0.005	0.059	0.082		0.07	-0.058	0.132	0.239		-0.028		0.2	0.055	0.089	-0.006	-0.042	0.156	0.187		0.075	0.119		-0.025	0.025	0.109	0.128	-0.167	-0.018	-0.104	0.219	0.182	0.295	0.135	0.052	0.073	-0.047	0.294	0.099	-0.054	-0.004	0.098	0.108	0.065		0.053	0.1	0.15	0.158	0.043	0.065	-0.149	0.191	0.066		-0.04	-0.036	-0.04	0.043	-0.133	0.077	-0.099	0.023	-0.036	0.111	0.037	0.186	0.119	0.107	0.043			-0.01	0.074			0.17	0.002	-0.057		0.114	0.067	-0.022	0.039	0.083	0.064	0.037			0.069	-0.025	0.094	0.07	-0.147	-0.259	-0.008		0	-0.018	0			0.048	-0.024		0.053	0.044		0.068	0.05	0.158	-0.095	0.116	0.049	-0.018	0.104	-0.055	0.021	-0.088		0.081		0.016	0.174		-0.085	-0.177	-0.057	-0.101	-0.014	0.045	-0.081	-0.056	0.026	0.155	0.076	0.023		-0.036	0.057		0.097	-0.028	-0.086	0.188	-0.064	-0.026	0.041	0.154	0.041	0.013	0.044		-0.166	0.109	-0.089		0.166	-0.07	-0.013	0.1	0.123	0.056	0.037	-0.023	0.171	0.094	-0.044	-0.004	0.112	0.088	-0.074	0.052		0.106	0.08	0.145	-0.048	-0.024	0.042	0.045	0.016	-0.09		0.032	0.168	0.026	0.022	0.046		0.171	0.123	0.093	0.27	-0.084	0.138	-0.009	-0.008	0.116	0.014	0.004	0.032		-0.086	0.18	-0.033	-0.022		0.042	0.172	-0.038	0.031	0.14	-0.147	0.061	0.019	0.111	-0.088			-0.028	0.03	-0.1	-0.105	-0.061	0.151	0.104	-0.13	-0.007	-0.032	0.14		0.033		0.166	-0.035	-0.025	0.09		0.206	0.091	-0.065	0.04	-0.105		0.199	0.059	0.096	0.185			0.124	0.007	0.15		0.147	0.061	0.101	0.058	-0.005	-0.071	0.012	-0.078	-0.054	0.206	0.099	-0.065	0.041	0.089	-0.044	-0.057	0.034	0.048	0.154	0.058	-0.149	0.012	0.008	-0.098	-0.028	0.156	0.217	-0.054	0	0.036	-0.004		0.09	0.001	0.206	0.058
BSU27810_yrbD	-0.009	-0.043	-0.04	-0.244	0.043	-0.015	0.115	0.041	-0.135	-0.014	-0.039	-0.099	-0.127	-0.053	-0.102	-0.047	-0.026	0.028	-0.014	-0.105	-0.14	0.003	0.132	0	0.122	0.126	0.123	0.153	-0.057	0.178	-0.06	-0.03	0.05	0.069	-0.108	-0.22	0.076	0.119	-0.256		-0.092		0.14	0.068	0.043	0.047	0.154	-0.118	-0.124	-0.046	-0.071	-0.102	0.043	0.068	0.108	-0.062	0.017	-0.05	0.011	0.086	0.121		0.031	0.084	0.025	0.072	-0.06	-0.071		0.031		-0.006	-0.072	-0.007	0.012	-0.024	-0.013	-0.188	-0.031	-0.056	0.021	0.045	-0.056	0.087	0.054	0.12	0.037	0.122	0.131	0.208	-0.014	-0.044	0.148	0.002	0.096	-0.059	0.06	0.06	-0.173	-0.018	0.054	0.015	-0.058	0.067	-0.149	-0.063		-0.067	0.094	-0.047	-0.032	-0.07	-0.052	-0.013	0.052	0.106	-0.043	-0.001	-0.247	0.009	-0.277	-0.217		-0.132	-0.153	-0.02	-0.174	0.15	0.018		-0.048	0.081	-0.021		0.108	0.011			-0.005	-0.1	0.083	0.224	0.201	-0.063	0.108	-0.035	-0.112	0.021	0.001	0.019	0.237	0.091	-0.08	0.208	-0.016	-0.067	0.142	0.071	-0.113	-0.051	-0.083	0.031	0.073	0.044	-0.098	-0.114	0.179	-0.079	0.061	-0.044	-0.033	-0.11	0.109	0.081	-0.095	-0.075	0.044		0.036			0.058	0.013	-0.048	-0.028	0.147	0.001	0.07	0.027	0.012	0.136	0.188	0.008	0.029	-0.045	-0.088	-0.016	-0.085	-0.018	-0.071			-0.035	0.011		0.143	0.042		0.077	-0.121	-0.022	0.047	0.115			-0.16		-0.068	0.104	0.087		-0.011	-0.056	-0.038	-0.191	0.119	-0.078	0.006		-0.038	-0.166	-0.021		-0.078	0.219	0.003		0.065	0.163	0.053	-0.061	-0.028	0.019	-0.044	0.058	-0.029	-0.054	0.055	0.09	-0.065			0.048	-0.007	0.012	0.015	0.091		0.067	0.063	0.186	-0.008		-0.09	-0.032	0.029	0.054		-0.082	0.14	0.006	-0.172	-0.129	-0.008		-0.033	0.077	-0.089		0.076	0.138	0.011	0.091	0.103	-0.017	-0.033	-0.054	0.009	-0.021	0.006	-0.057	0.018	-0.021	0.003	0.041	0.147	0.028	0.058	-0.042	-0.019	0.012		0.056	0.043		0.1	-0.034	0.029	-0.087		0.117	-0.283	0.074	-0.061	0.148	0.166	0.116	0.032	0.122	0.059	0.041	0.132	0.154			0.123	0.337	0.26	0.206	0.136	0.074	0.057	-0.055	0.019	0.11		-0.068	-0.133		-0.013	0.006	-0.1		-0.045	-0.019	-0.251	0.069	0.088	0.116		0.11	-0.025	0.202	0.152	0.225		-0.053	0.026	-0.058	-0.065	0.083	0.173	0.004	0.03	0.005	0.108	-0.047	0.143	0.051		0.014		0.029	0.019		0.135	0.138	0.148	0.168	0.108	0.123	0.034	0.065	-0.027	-0.125	0.174	-0.026	0.183	-0.011	0.066	-0.091	-0.02	0.099	0.019	0.09	-0.043	0.176	-0.021		0.013	0.052		0.002		0.128	0.024	0.095	0.076	0.134		-0.078	-0.178	0.112		-0.057	-0.009	0.171	0.012	-0.009	-0.035		0.154	0.218	0.009	-0.139	0.063	0.049	0.032	0.166	0.076	0.068		0.006	0.198	-0.1	-0.16	0.004	-0.001		0.03	0.028	0.085	0.097	0.099	0.063		0.205			0.037	-0.064	0.244	0.24		0.158	0.052	0.091		0.107	0.066	0.006	-0.064	0	0.251	0.129	0.065	0.182	-0.029	-0.138	0.037	0.039	0.053	-0.055	-0.01	0.111	-0.061	0.028		0.066	-0.099	-0.068	-0.148	0.224	-0.075	-0.151	0.023	0.031	-0.034		-0.004	-0.009	-0.031	0.203	0.218	0.18		0.216		-0.034	-0.081	0.128	-0.06	0.055	-0.032	0.092	-0.015	0.096	0.017	0.106	0.075	0.042	0.11	-0.061	0.044	-0.102		0.003	-0.023	0.199	-0.004	0.051		0.02	-0.056	-0.037	0.084	0.166	-0.035		-0.04		0.163	0.024	0.006	-0.005		0.122	0.143	0.069		0.206	0.051	-0.031	0.049	0.145	0.067	0.086	-0.034	0.125	0.054	0.02	-0.012	0.094	0.269	0.099	-0.04	0.048	0.056	0.115		0.119	-0.046	0.027	0.054	0.005	-0.031	0.089	-0.051	0.004	0.011	0.148	0.008	0.026	0.129	0.008		0.203	0.138	0.202	-0.034	-0.026	-0.017	0.109	0.062	0.052	-0.049	-0.108	0.132	0.093	0.158	-0.085	0.202	0.194	-0.011	0.075	-0.08	0.08	-0.068	0.259	0.021	-0.036	0.128	-0.071	0.054	0.015	0.081		0.102	0.128	0.026	0.119	-0.039	0.007	0.17	-0.12			0.096	0.106	0.141		0.079	-0.064	0.278	0.274	-0.141	-0.037	0.056	0.12	0.028	-0.082	-0.15	0.116	-0.104	0.207	0.1	-0.099		0.01	0.29	-0.021		-0.049	-0.003	0.162	0.114	-0.181	0.087	0.02	-0.147	0.122	-0.002	-0.059	0.033	0.025	0.185	0.004	0.209	0.099	-0.057	0.039	0.045	0.074	-0.127	0.127	-0.037		0.009	-0.057	0.171		0.026	-0.013	0.135	0.035	-0.018	0.133		0.028	0.229	0.034	-0.064	-0.01	0.052	-0.01	-0.049	0.065	0.021		-0.12	0.189	0.069	0.001	-0.014	0.136	0.09	-0.062	0.165	0.047	0.015	0.127		-0.059	-0.019	-0.108	0.156		0.198	-0.071		-0.097	0.171	0.042	0.005	-0.005		0.153	-0.084	0.037	-0.039	0.048	0.075	-0.098	0.109		0.121		-0.072	0.025	0.09	0.09	-0.063	0.096	0.046	0.064	0.128		-0.178	0.076	0.072	0.142	0.143	-0.09	0.054	0.089	0.047			0.123	0.056	0.056	0.049		-0.052	-0.094	-0.054	0.047	0.079	0.19	0.242	0.199	-0.02	0.05	0.083	-0.048	0.025	0.071	0.054	0.104		0.012	0.065	0.1	-0.012	0.109	-0.043	0.236	-0.092	-0.001	0.016	-0.06		0.051	-0.154		0.207	0.163	0.116	0.166	-0.04	0.04	-0.145	0.045	0.025		-0.008	0.011	0.11	0.018	-0.007	0.119	-0.061	0.15	0.081	0.065	0.056	0.146	0.005	0.157	-0.043		0.044	0.07		0.208	0.059	0.128	0.127		0.149	-0.092	0.091	0.104	0.22	-0.003	-0.111	0.084	0.044	0.05	0.109	0.038	-0.002	-0.053	-0.012	-0.069	0.055	0.185	0.068	0.042	0.276		0.115	0.009	0.069		0.002	-0.007		-0.029	0.078	0.124	0.085	0.098	0.09	0.088	0	0.137	0.044		0.083		0.112	-0.13	-0.062	-0.056	0.027	-0.095	0.253	-0.021	0.083	-0.098	0.096	0.086	-0.002	0.112	0.061	0.031		-0.061	-0.004	0.097	-0.128	0.059	0.084	0.037	0.076	-0.078		0.135	0.112	0.113	-0.111	-0.027		-0.065	0.058		-0.031	0.042	-0.008	0.069	0.116			0.078	-0.093	0.054	-0.053		0.048		0.187	0.012	0.096	0.161	0.183	-0.089	-0.06	0.142	0.079		-0.018	0.048	0.12	0.141	0.228	0.098	0.154	-0.015		-0.134	0.039	-0.002	-0.089		-0.037		0.026	-0.089	0.043	0.068		-0.14	-0.109	-0.081		-0.065	0.089	0.142	0.115	0.031	0.071	0.124		-0.142	-0.091	0.063		0.168	-0.005	0.091	-0.036		0.059	0.016		0.009		0.045	0.041	0.172	0.116	0.179	-0.068	0.071	0.116		0.009		-0.07		0.008				0.081	-0.021	0.095		0.003	-0.021	0.112		0.09	0.084	-0.073	-0.103	0.116	0.159	-0.04	0.104		-0.001	-0.064	0.203	-0.011		0.028		-0.033	0.044	-0.011	-0.054	0.191	0.06	0.138		0.074	0.126		-0.158	0.155	0.074	0.143	0.159	-0.086	-0.145	-0.033	0.23	0.155	0.059	-0.054	-0.052	0.085	0.167	0.163	-0.131	0.031	0.064	0.099	0.077		0.095	0.015	0.104	0.157	0.008	0.032	-0.079	-0.103	0.057		-0.046	0.104	-0.012	-0.038	-0.097	0.052	0.061	-0.036	0.151	0.033	0.185	0.066	-0.09	0.128	0.024			-0.082	0.137			0.091	0.017	-0.099		-0.05	0.108	0.084	0.006	-0.005	-0.018	0.184			0.113	0	0.002	-0.003	-0.213	-0.237	-0.058		-0.047	0.131	0.091			0.068	-0.021		0.036	0.031		-0.006	0.17	0.029	-0.014	-0.061	0.097	-0.203	0.028	0.118	0.004	-0.021		0.109		-0.18	0.097		0.004	-0.011	0.111	-0.074	0.123	0.034	-0.048	-0.026	0.024	0.132	-0.016	0.125		0.043	-0.071		0.145	0.038	-0.011	-0.02	-0.063	-0.021	-0.078	0.059	0.197	0.028	0.103		0.048	0.064	0.025		0.061	0.004	-0.15	0.159	0	0.215	-0.141	0.078	0.091	0.168	0.055	0.048	0.097	0.026	0.052	0.081		0.077	0.016	-0.082	-0.1	-0.044	0.114	0.083	-0.045	0.054		0.083	0.14	-0.005	0.11	0.059		0.159	0.088	0.083	0.113	-0.046	-0.17	-0.084	0.063	0.19	-0.197	0.039	-0.014		0.05	0.129	0.041	0.102		0.032	0.032	-0.05	0.067	-0.053	-0.047	0.138	0.132	-0.099	0.131			0.069	0.169	-0.11	-0.102	-0.144	-0.029	0.184	-0.129	-0.013	0.161	0.056		0.14		-0.011	0.06	-0.044	0.078		0.013	0.023	-0.098	0.074	-0.067		0.146	0.005	0.114	0.182			0.179	-0.012	0.12		0.076	0.024	0.078	-0.012	0.019	-0.068	-0.04	0.023	-0.146	0.283	0.07	0.107	0.194	0.124	0.176	0.191	-0.024	0.047	0.193	0.034	0.028	0.174	0.041	-0.105	-0.085	0.041	0.211	-0.035	0.053	0.134	-0.056		-0.023	-0.031	0.017	0.082
BSU27970_spoIVFB	0.013	0.131	0.092	-0.038	-0.173	-0.038	0.086	0.006	0.089	0.135	-0.115	0.043	-0.131	0.036	0.084	0.134	-0.143	0.092	0.011	0.116	0.046	0.091	0.056	-0.046	-0.004	-0.012	0.067	0.065	0.027	-0.095	0.049	-0.076	-0.075	0.075	0.07	-0.135	-0.067	-0.042	-0.071		-0.042		0.073	0.011	0.035	-0.039	0.022	-0.039	0.038	0.002	0.09	0.068	-0.04	-0.024	-0.105	0.016	-0.05	-0.075	0.009	-0.026	-0.01		-0.069	0.08	-0.099	0.029	0.04	-0.021		-0.11		0.02	0.061	0.111	0.009	0.009	-0.118	0	0.078	0.062	0.035	-0.114	0.001	0.089	0.133	-0.047	-0.141	-0.024	0.097	0.045	0	0.005	-0.023	0.056	0.046	0.045	0.06	-0.027	0.026	0.045	0.025	-0.034	-0.004	-0.005	-0.149	0.142		0.097	0.09	-0.037	-0.007	-0.016	0.082	-0.005	0.044	-0.049	0.162	0.101	-0.042	0.08	-0.186	-0.142		-0.11	-0.226	0	-0.082	-0.066	0.022		-0.027	-0.052	-0.056		0.134	-0.082			0.073	0.172	-0.02	-0.021	0.043	-0.049	0.025	0.031	-0.001	0.046	-0.004	0.076	-0.011	0.072	-0.015	0.026	-0.037	-0.014	0.087	0.099	-0.037	0.054	0.043	0.098	0.044	-0.056	0.03	0.05	0.014	0.157	0.049	0.023	-0.001	-0.004	0.172	0.008	-0.183	-0.002	0.01		0.083			0.005	-0.034	-0.054	-0.065	-0.075	0.005	-0.074	-0.123	-0.136	-0.052	-0.045	-0.035	-0.021	-0.041	-0.127	-0.042	-0.131	-0.06	-0.237			0.04	0		-0.003	-0.076		0.098	-0.086	-0.104	0.004	0.003			-0.023		-0.022	-0.176	-0.158		-0.003	0.101	0.087	-0.012	-0.094	-0.055	-0.078		0.07	-0.034	-0.017		-0.062	0.091	-0.014		0.019	-0.034	-0.013	-0.02	0.064	0.002	-0.07	0.044	0.007	0.029	0.027	0.082	-0.038			-0.043	-0.058	-0.126	-0.003	-0.086		-0.018	-0.114	-0.028	-0.016		-0.144	-0.093	-0.084	-0.242		0.18	-0.099	-0.098	-0.116	-0.104	0.02		0.036	-0.06	0.096		0.036	0.024	0.068	-0.007	-0.07	0.103	-0.053	-0.029	-0.038	0.084	0.028	-0.014	-0.099	0.058	-0.068	-0.01	0.056	0.047	0.028	0.036	-0.116	-0.033		0.034	-0.09		-0.011	-0.024	-0.01	0.004		0.076	0.134	0.084	-0.038	-0.045	0.051	0.013	0.116	0.106	-0.076	-0.082	0.038	0.031			0.001	0.095	0.126	0.082	-0.012	0.025	-0.008	-0.034	0.057	0.056		-0.019	-0.039		0.056	0.065	0.113		0.147	0.129	-0.18	0.056	0.084	0.086		0.098	-0.04	0.077	0.077	0.135		-0.022	0.029	0.04	-0.079	0.028	0.081	-0.012	0.171	0.012	0.044	0.045	0.066	-0.104		-0.016		-0.037	0.004		0.013	-0.056	0.054	0.122	-0.091	0.102	-0.002	0.041	-0.021	-0.001	-0.012	0.026	0.02	0.138	0.072	0.03	-0.035	-0.027	0.05	-0.063	-0.068	0.006	0.119		-0.156	0.036		-0.04		-0.077	-0.036	-0.003	0.085	0.146		-0.027	-0.199	-0.016		0.02	0	-0.091	-0.026	0.012	0.002		-0.046	-0.083	0.009	0.049	0.05	-0.126	0.087	-0.066	-0.051	0.026		0.12	0.082	-0.016	-0.112	0.023	-0.13		0.077	0.002	0.009	-0.068	-0.029	0.041		0.091			-0.073	0.108	0.029	0.017		0.07	0.077	0.012		0.003	0.07	0.021	-0.013	-0.002	0.026	-0.053	0.087	0.007	0.02	-0.038	0.046	-0.018	0.044	-0.059	0.101	0.024	-0.029	0.063		-0.027	0.039	0.004	-0.068	-0.049	0.073	0.002	0.04	0.106	-0.096		0.045	0.125	0.034	0.04	0.057	0.07		-0.018		0.118	0.015	0.066	-0.087	0.031	0.086	-0.076	0.057	0.073	-0.031	-0.13	0.008	0.024	0.019	0.034	0.095	0.034		0.092	0.002	0.038	0.172	0		0.067	-0.075	0.01	0.054	-0.008	-0.046		-0.17		-0.016	0.078	-0.069	0.12		0.059	0.001	-0.01		-0.089	0.091	0	-0.04	-0.084	0.001	-0.03	0.054	-0.141	-0.045	0.013	0.103	0.145	0.043	0.023	-0.024	0.034	0.08	-0.129		-0.062	-0.067	0.062	0.093	0.061	0.106	-0.121	-0.027	-0.013	-0.045	0.158	-0.025	-0.049	0.045	-0.045		0.006	0.014	0.182	0.069	-0.02	-0.041	0.027	-0.046	0.025	-0.111	0.051	-0.041	0.038	-0.01	0.015	-0.018	0.003	0.077	0.152	0.103	0.056	-0.016	0.125	-0.012	-0.038	0.011	0.037	0.021	0.047	0.05		0.169	0.004	0.019	0.003	-0.053	-0.063	-0.036	-0.101			0.046	0.109	0.061		0.042	0.104	-0.03	0.058	0.035	0.085	-0.029	-0.048	0.008	0.039	0.077	-0.021	-0.007	-0.031	0.018	0.104		-0.153	0.099	0.036		-0.003	0.027	0.111	0.009	0.059	-0.049	0.165	-0.021	-0.005	0.079	0.011	0.036	-0.155	-0.043	-0.054	0.068	-0.033	0.124	-0.019	-0.016	0.144	0.005	0.072	0.136		0.063	-0.045	0.01		0.083	0.047	0.104	0.008	0.075	0.163		0.01	0.074	0.043	0.175	0.04	0.028	-0.003	0.085	0.071	0.009		-0.082	0.062	0.144	0.072	0.012	0.097	0.036	0.122	-0.044	0.032	0.021	0.08		0.036	-0.126	-0.003	0.046		0.058	0.012		0.037	-0.01	-0.04	-0.085	0.093		0.065	0.055	0.078	0.029	0.067	0.069	0.081	0.044		0.013		-0.076	0.044	-0.067	0.034	-0.053	-0.083	-0.073	0.103	-0.067		-0.059	-0.063	0.201	0.105	0.062	0.145	0.036	0.011	0.09			0.084	0.08	0.036	0.057		-0.067	-0.039	0.051	0.007	-0.006	0.038	0.003	-0.016	0.018	0.054	0.134	-0.116	0.037	0.158	-0.057	0.001		0.016	-0.04	-0.013	0.037	-0.081	0.026	-0.02	-0.036	-0.071	0.054	0.022		-0.007	0.086		-0.076	-0.023	0.005	-0.039	-0.148	-0.087	0.058	0.096	0.045		-0.025	0.088	0.061	-0.076	-0.024	0.038	-0.027	0.048	-0.08	0.188	0.119	0.016	-0.071	0.091	0.109		0.034	0.018		-0.05	0.069	0.174	-0.042		0.007	-0.024	-0.013	-0.072	-0.069	0.085	0.163	-0.05	-0.012	0.032	0.014	-0.006	0.052	-0.02	0.043	0.106	-0.05	0.04	-0.001	0.01	0.092		-0.002	-0.019	0.109		-0.008	0.001		-0.004	0.155	0.048	0.137	-0.036	-0.052	-0.051	0.045	0.017	0.052		0.043		-0.115	-0.145	-0.018	-0.02	-0.016	0.089	-0.001	0.022	-0.017	-0.029	-0.017	0.079	-0.005	-0.016	0.068	0.096		-0.023	-0.093	0.107	0.047	-0.046	0.064	0.107	0.202	-0.012		0.059	0.036	0.055	-0.022	0.074		0.091	-0.064		-0.052	-0.002	0.029	-0.037	0.031			0.012	0.141	0.036	-0.05		-0.073		0.05	-0.052	0.087	-0.044	0.114	0.04	-0.086	0.028	0.014		-0.066	-0.041	-0.035	0.068	0.006	0.036	0	0.014		0.055	0.015	-0.101	-0.074		0.126		-0.051	0.091	0.017	-0.058		0.14	0.081	-0.038		-0.112	0.02	0.045	0.078	-0.007	-0.039	0.025		-0.152	0.018	0.074		0.051	0.108	0.054	-0.051		0.011	0.048		-0.006		0.047	-0.059	0.048	-0.056	0.042	-0.064	-0.1	0.045	0.009			-0.021		0.029				-0.108	0.077	0.011		-0.113	0.052	0.026		-0.009	0.031	0.006	0.042	-0.017	0.005	0.018	0.066		0.115	0.071	-0.185	0.1		-0.015		0.04	0.028	-0.125	-0.03	0.086	0.068	0.033		0.029	0.134		0.019	0.008	-0.028	-0.059	0.017	0.072	0.057	0.03	0.044	-0.007	0.101	0.034	0.066	0.017	0.059	0.064	0.016	-0.083	0.016	-0.018	0.003		0.089	0.054	0.084	0.021	0.002	-0.028	0.208	-0.055	0.092		0.027	0.063	-0.075	0.024	-0.14	-0.007	-0.056	0.082	-0.015	0.155	0.017	-0.031	0.055	-0.185	0.043			0.036	0.016			0.076	0.13	-0.107		-0.026	0.033	0.105	0.031	0.001	0.087	0.135			-0.026	0.007	-0.093	-0.171	-0.099	-0.077	-0.091		0.128	0.057	-0.048			0.038	-0.013		0.001	-0.133		0.053	-0.025	0.131	0.121	0.013	0.02	-0.029	-0.015	-0.025	0.007	0.04		-0.031		0.018	0.024		-0.057	0.175	-0.036	-0.019	-0.025	0.029	-0.015	-0.037	0.01	-0.023	0.126	-0.084		0.124	0.097		0.109	0.008	-0.04	0.082	-0.009	0.033	-0.089	0.063	0.004	0.039	-0.088		0.02	-0.129	-0.008		-0.006	0.019	0.01	-0.089	-0.053	-0.059	-0.014	0.01	-0.013	0.075	0.175	0.046	-0.096	0.015	0.078	0.042		0.032	-0.097	0.016	0.001	-0.129	0.019	-0.001	0.023	-0.003		0.078	-0.022	-0.066	-0.012	0.057		0.073	-0.201	-0.034	0.092	0.037	0.055	0.04	0.077	0.052	-0.043	-0.08	-0.013		0.054	-0.06	-0.016	0.052		0.072	-0.111	0.036	0.083	-0.038	0	0.056	0.147	-0.065	0.023			0.043	-0.032	0.067	-0.033	-0.049	-0.028	-0.096	-0.022	-0.007	0.08	-0.041		0.02		0.034	0.115	0.006	0.049		-0.011	-0.023	-0.063	0.07	0.017		-0.037	0.042	-0.062	0.002			-0.005	-0.062	-0.019		-0.002	0.012	0.164	-0.026	0.07	0.007	0.013	0.011	0.085	-0.033	0.111	-0.082	-0.051	0.049	0.042	-0.064	0.202	-0.007	0.113	-0.121	-0.078	0.022	-0.062	-0.082	0.145	0.054	-0.098	0.083	0.021	0.021	-0.094		0.124	-0.052	-0.042	0.08
BSU27980_spoIVFA
BSU28060_spoIIB	-0.109	0.024	-0.064	0.046	-0.04	-0.031	0.117	-0.058	0.1	-0.026	-0.031	-0.043	-0.08	0.051	0.015	-0.004	0.06	-0.069	0.084	-0.02	-0.118	0.116	0.049	-0.063	0.009	0.071	0.007	0.116	-0.039	0.025	-0.087	-0.188	-0.126	-0.079	-0.073	0.023	0.105	0.032	0.013		0.16		-0.075	-0.113	-0.083	-0.159	0.079	0.1	0.04	0.025	-0.051	0.092	0.065	-0.05	-0.022	0.006	-0.045	-0.016	-0.103	-0.075	0.017		-0.015	-0.052	0.062	0.089	-0.002	-0.049		-0.037		-0.048	-0.036	-0.028	-0.122	0.062	0.029	-0.052	-0.074	0.068	-0.073	-0.055	0.16	0.022	-0.056	0.043	0.065	0.038	0.102	-0.007	0.109	-0.115	0.011	0.049	0.044	-0.033	0.079	0.053	0.049	-0.077	0.061	-0.085	0.123	0.128	0.049	0.036		0.049	-0.105	-0.056	-0.034	-0.156	0.023	0.017	-0.082	0.046	0.041	-0.015	-0.025	0.019	0.051	-0.002		-0.038	0.029	0.139	0.109	0.053	-0.029		0.103	0.129	-0.022		-0.111	-0.028			0.001	-0.005	-0.022	0.071	0.013	0.08	-0.069	0.019	0.085	-0.043	-0.076	-0.009	-0.028	-0.057	-0.071	-0.106	-0.064	0.064	0.222	-0.001	0.139	-0.032	0.106	-0.117	0.071	-0.113	-0.087	0.034	0.046	-0.074	-0.031	0.037	0.02	0.009	0.078	0.144	-0.008	-0.035	-0.066		-0.048			0.047	0.136	-0.057	0.079	-0.008	0.103	0.043	0.018	0.132	0.051	0.086	0.055	0.017	0.065	-0.002	0.02	-0.002	0.001	-0.07			0.026	0.086		0.026	-0.073		0.006	-0.066	0.091	0.136	0.116			0.095		-0.042	0.157	0.07		0.111	-0.024	0.097	0.011	-0.051	-0.015	0.103		-0.09	-0.023	0.114		-0.011	-0.052	0.159		-0.093	-0.106	-0.046	-0.06	0.04	0	-0.048	0.06	0.031	0.04	-0.05	-0.004	0.004			0.076	0.108	0.064	0.063	-0.011		0.089	0.108	0.092	-0.043		0.016	0.044	-0.11	0.061		-0.032	0.04	0.017	0.072	0.005	0.011		-0.048	-0.021	-0.053		0.127	0	0.064	0.048	0.01	-0.07	0.044	0.116	0.107	0.087	0.06	-0.029	0.072	-0.047	0.108	0.068	-0.019	0.022	0.048	-0.061	0.127	-0.08		-0.174	0.092		0.131	0.001	0.042	0.143		-0.022	-0.057	0.134	-0.04	-0.053	-0.097	0.075	0.141	0.041	0.154	-0.035	-0.002	-0.03			0.104	0.105	0.133	0.004	0.039	0.236	-0.088	-0.047	0.061	-0.021		-0.031	0.028		0.128	-0.158	0.022		0.033	0.065	0.033	-0.174	0.023	0.106		0.011	-0.048	-0.045	0.123	-0.053		0.048	-0.039	0.02	0.038	-0.123	-0.161	-0.048	0.042	0.127	-0.006	0.063	-0.096	-0.002		0.165		0.009	-0.051		0.033	0.025	0.03	0.011	0.056	-0.022	0.048	-0.056	0.047	-0.014	0.034	-0.108	0.061	0.001	-0.032	0.108	-0.024	-0.112	0.054	0.18	0.196	-0.047	-0.028		-0.048	-0.09		0.09		0.09	0.111	0.104	-0.032	-0.028		-0.144	-0.021	0.188		-0.002	-0.132	0.042	0.033	0.055	0.04		-0.011	-0.098	-0.042	-0.022	-0.077	0.081	0.085	-0.006	0.014	0.041		-0.028	0.063	0.001	-0.106	0.034	0.023		-0.08	-0.058	-0.172	0.045	0.036	-0.005		-0.001			0.078	-0.002	-0.024	0.007		-0.02	0.048	0.075		0.021	-0.018	-0.013	0.048	-0.029	0.036	0.134	0.061	0.07	0.094	-0.05	-0.082	0.016	0.014	0.062	0.156	-0.026	0.049	-0.027		-0.067	-0.066	-0.027	-0.112	0.001	-0.036	0.207	0.09	0.079	0.019		-0.007	0.048	-0.043	0.037	0.144	0.077		0.039		0.008	0.043	-0.142	-0.06	0.016	-0.13	0.081	-0.148	-0.013	-0.032	-0.035	-0.033	-0.155	0.085	-0.037	-0.024	-0.15		-0.029	-0.05	-0.009	0.02	-0.102		0.054	-0.08	0.034	-0.031	0.023	-0.05		-0.107		-0.013	0.042	0.005	0.028		-0.046	0.079	0.152		-0.036	-0.12	0.071	0.075	-0.04	-0.024	-0.007	-0.082	0.115	0.084	-0.072	-0.115	0.045	-0.041	0.007	-0.028	0.038	0.043	0.092		0.017	-0.138	-0.137	0.03	0.078	0.081	-0.052	-0.063	0.002	0.152	0.09	0.02	-0.023	0.054	-0.011		0.038	-0.001	0.055	-0.012	0.069	-0.024	0.055	0.072	0.051	0.022	-0.039	0.05	0.075	0.089	0.07	-0.004	-0.035	0.069	0.008	-0.062	0.008	0.139	-0.158	-0.013	0.065	-0.073	-0.001	0.04	0.026	-0.064		-0.051	-0.04	-0.038	0.038	-0.081	-0.046	0.008	-0.039			0.037	0.043	-0.042		0.08	-0.076	0.169	-0.05	-0.039	-0.109	-0.002	0.012	-0.065	-0.071	-0.121	-0.072	-0.015	0.017	-0.082	0.062		-0.016	-0.106	0.166		-0.021	-0.006	0.152	-0.034	-0.075	0.143	-0.006	0.049	0.015	0.134	-0.076	-0.104	-0.035	0.043	-0.043	0.048	0.072	0.01	0.038	-0.097	0.021	0.04	-0.077	-0.005		0.007	-0.035	-0.025		-0.145	0.162	0.042	-0.01	0.119	0		0.141	-0.059	-0.02	-0.039	0.023	0.033	-0.04	-0.097	-0.138	0.116		0.212	-0.024	0.017	-0.258	-0.142	0.071	0.015	0.01	-0.032	0.013	0.094	-0.025		0.009	0.073	0.029	-0.102		-0.004	0.052		0.056	0.02	0.107	0.044	0.058		0.164	-0.032	0.087	0.082	0.084	0.005	-0.076	-0.062		0.159		0.106	0.107	0.048	0.136	0.001	0.074	-0.074	-0.032	0.073		0.044	0.12	-0.065	0.037	0.039	-0.087	0.007	0.092	0.052			0.057	0.15	0.092	0.024		0.017	-0.087	0.043	-0.048	-0.05	0.001	0.076	-0.038	0.188	0.051	-0.115	-0.122	0.162	0.084	0.144	-0.018		-0.027	-0.025	-0.071	-0.035	-0.108	-0.018	-0.058	-0.009	0.087	0.075	0.063		0.052	-0.046		0.091	-0.045	-0.099	-0.015	-0.005	0.033	-0.04	0.05	-0.135		0.118	0.017	0.033	0.073	0.032	0.074	0.104	0.004	0.03	0.045	-0.028	-0.021	0.03	-0.042	-0.024		-0.034	0.028		0.062	-0.073	-0.133	-0.016		-0.056	-0.04	0.071	0.152	0.039	0.06	-0.11	0.127	0.075	0.018	0.128	0.091	0.008	0.102	0.011	-0.134	-0.119	-0.057	0.071	0.103	0.065		-0.172	-0.078	0.044		0.104	-0.042		0.12	-0.042	-0.031	-0.059	0.164	-0.007	-0.112	0.137	-0.05	0.084		-0.07		-0.03	0.025	-0.02	-0.047	0.009	0.022	0.07	-0.122	-0.075	0.179	0.01	-0.034	-0.029	-0.155	0.05	0.024		-0.012	0.063	0.01	-0.06	0.05	-0.037	-0.042	0.01	0.086		-0.028	0.107	-0.125	0.018	-0.076		-0.08	-0.014		-0.006	-0.05	0.005	-0.076	0.115			0.109	-0.086	0.047	-0.001		0.01		-0.088	-0.109	0.028	0.01	-0.024	0.146	0.138	0.006	0.05		0.142	0.05	0.06	0.047	0.019	0.025	0.143	0.074		0.06	-0.003	0.15	0.02		-0.003		-0.094	-0.1	-0.04	-0.122		-0.144	-0.133	0.058		-0.001	0.018	0.03	-0.038	-0.041	-0.134	0.04		0.02	-0.041	0.032		0.107	-0.121	0.042	0.174		-0.081	0.037		0.05		0.004	0.203	-0.027	0.056	-0.08	0.132	0.075	-0.037	-0.07	-0.021				0.037				-0.021	-0.019	0.091		0.016	0.027	0.159		-0.027	0.008	-0.143	0.18	-0.015	0.073	-0.005	0.041		0.059	0.04	0.06	-0.082		-0.135		-0.137	0.072	-0.006	-0.131	0.071	0.127	0.041		-0.085	-0.044		-0.039	0.12	0.042	0.066	-0.005	-0.067	0.092	-0.041	0.014	0.069	0.036	-0.074	-0.058	-0.014	0	-0.048	0.093	0.091	0.016	-0.077	-0.083		0.016	0.013	0.045	0.079	0.007	-0.047	0.057	-0.027	-0.029		-0.019	-0.083	0.056	0.104	-0.039	0.143	0.062	-0.008	0.053	0.041	0.159	0.167	-0.006	0.105	0.11			-0.07	-0.047			0.088	0.034	0.052		0.035	0.095	0.02	-0.015	-0.011	0.037	0.039			-0.017	-0.078	0.035	-0.14	-0.058	-0.044	-0.005		0.063	0.004	0.011			0.077	0.08		0.032	-0.088		-0.019	0.062	0.094	0.031	0.163	0.011	0.033	-0.062	0.144	-0.026	0.11		-0.027		-0.103	0.01		0.104	-0.042	-0.097	-0.001	0.15	-0.089	0.021	0.111	-0.055	-0.034	0.024	-0.011		0.135	-0.04		0.015	-0.014	-0.112	-0.024	-0.078	0.019	-0.089	0.112	-0.02	-0.039	-0.016		0.023	-0.001	-0.037		0.02	-0.109	0.046	0.186	-0.047	-0.051	-0.089	0.058	-0.029	0.003	-0.092	-0.039	-0.01	0.03	0.045	-0.056		-0.034	-0.006	-0.135	0.103	0.089	0.017	-0.004	-0.032	-0.006		0.056	-0.006	-0.001	0.023	-0.151		-0.232	-0.035	0.05	-0.007	-0.122	-0.108	-0.069	-0.107	-0.033	-0.023	0.051	0.016		0.007	0.047	0.046	-0.006		-0.037	-0.022	-0.034	-0.082	-0.073	0.086	-0.078	-0.031	0.095	-0.001			0.06	-0.022	-0.028	0.053	0.025	0.028	-0.017	0.046	0.005	-0.062	0.066		0.023		-0.006	-0.183	0.071	-0.058		-0.057	-0.001	-0.034	0.043	0.06		0.084	-0.043	-0.052	0.123			-0.022	-0.038	0.091		-0.048	-0.012	0.004	-0.079	-0.051	0.082	0.077	0.118	0.029	0.004	0.028	-0.11	0.038	-0.037	-0.058	0.028	0.033	-0.024	-0.008	-0.07	-0.086	-0.046	-0.015	-0.053	-0.108	0.012	0	-0.014	0.019	-0.024	-0.006		-0.029	0.148	-0.021	0.046
BSU28070_comC
BSU28099_yszA	-0.163	0.131	0.008	0.182	-0.029	-0.047	-0.017	-0.03	0.165	0.001	-0.247	0.091	-0.22	0.051	-0.166	0.227	-0.116	0.089	0.054	0.033	-0.054	0.023	0.085	0.001	0.072	0.093	0.014	-0.022	-0.108	0.158	0.03	-0.023	-0.036	-0.017	-0.054	0.128	-0.018	0.123	0.187		0.103		-0.036	0.014	0.031	-0.037	0.058	0.038	0.036	0.232	0.004	0.078	0.05	-0.105	-0.024	-0.089	-0.103	-0.104	0.032	-0.16	-0.016		-0.048	0.161	0.003	-0.099	0.095	-0.138		0.091		-0.137	0.208	0.198	0.053	0.122	0.09	-0.154	0.033	0.126	-0.118	0.162	-0.014	0.001	0.027	0.111	-0.006	0.097	-0.079	-0.076	0.063	0.078	-0.032	-0.017	-0.039	-0.158	0.027	-0.008	0.023	0.077	0.015	0.031	0.053	-0.099	0.112	-0.038		-0.117	0.027	0.032	-0.08	0.002	-0.027	0.171	0.106	0.167	-0.09	-0.07	-0.023	0.089	0.058	-0.003		0.008	-0.006	0.073	0.079	0.076	0.084		0.028	0.111	-0.004		-0.004	0.082			-0.117	0.001	-0.071	-0.121	-0.058	-0.024	-0.041	-0.06	0.036	-0.173	-0.11	-0.026	-0.001	-0.03	-0.008	-0.179	-0.054	0.034	0.028	0.085	0.024	-0.064	0.092	-0.038	0.097	-0.047	-0.027	0.016	0.017	0.04	-0.11	-0.056	-0.065	-0.007	0.165	-0.154	0.105	-0.02	0.091		0.075			0.016	0.035	0.074	-0.043	-0.001	0.084	-0.011	0.054	0.004	-0.055	-0.025	0.055	0.007	-0.055	0.032	0.047	0.138	0.042	-0.155			0.154	0.161		-0.221	0.014		0.028	-0.202	-0.009	0.14	0.079			-0.036		-0.165	0.065	0.019		0.117	-0.032	-0.074	-0.077	0.118	-0.188	0.022		-0.069	0.043	0.124		-0.109	-0.055	-0.013		0.092	-0.081	-0.073	-0.063	-0.03	0.117	0.115	-0.027	0.009	-0.114	-0.007	0.187	0.137			0.099	0.044	-0.005	0.132	0.1		0.01	-0.065	0.078	-0.037		0.067	-0.014	-0.018	-0.044		-0.053	-0.077	0.049	0.118	0.03	0.018		-0.03	-0.005	-0.059		0.046	-0.21	0.051	0.078	0.055	0.164	-0.021	0.24	0.074	0.017	0.03	-0.092	0.02	0.065	0.03	0.025	0.015	0.063	0.006	-0.014	-0.061	-0.053		0.08	-0.111		0.056	-0.015	0.094	-0.01		-0.079	-0.015	0.146	-0.021	-0.061	-0.005	-0.152	0.11	0.069	-0.043	-0.033	-0.149	-0.171			-0.073	0.029	-0.101	-0.09	-0.062	0.068	-0.089	-0.053	0.013	-0.102		0.058	-0.052		0.146	-0.123	-0.054		0.205	-0.051	0.148	-0.009	-0.037	0.115		0	0.017	-0.028	-0.079	-0.108		0.037	-0.035	-0.032	0.007	-0.201	-0.056	0.129	0.071	-0.12	-0.033	0.039	-0.133	-0.176		-0.07		0.043	0.039		-0.22	0.054	-0.055	-0.029	-0.086	-0.198	-0.089	-0.078	-0.038	-0.146	-0.153	0.051	0.005	-0.004	-0.047	-0.063	0.022	0.094	-0.097	0.081	-0.149	0.085	-0.044		0.064	0.093		-0.103		-0.083	-0.093	-0.163	-0.051	-0.016		-0.1	0.019	0.079		-0.158	0.089	0.076	0	-0.099	-0.036		-0.197	-0.091	0	-0.095	0.235	0.066	0.067	-0.063	-0.05	0.005		-0.001	-0.045	0.031	-0.099	-0.093	0.003		0.042	0.044	-0.101	-0.067	0.175	0.088		-0.1			-0.107	-0.193	-0.105	-0.035		0.052	-0.063	0.053		-0.034	0	-0.043	0.226	0.046	0.014	-0.101	-0.06	-0.119	-0.092	-0.217	-0.007	-0.073	-0.112	0.1	0.11	0.045	0.024	-0.267		-0.127	-0.004	0.062	-0.06	0.102	-0.059	0.037	0.009	0	0.057		-0.283	0.163	-0.077	-0.083	-0.127	-0.093		-0.033		0.021	0.133	0.13	0.018	-0.074	-0.196	-0.098	0.005	0.274	-0.01	0.005	0.016	-0.067	0.055	-0.092	-0.132	0.077		-0.084	-0.063	-0.067	-0.019	-0.075		-0.036	-0.013	-0.22	-0.006	-0.045	-0.068		-0.227		-0.137	-0.037	0.008	-0.108		-0.127	0.005	0.003		0.098	0.212	0.031	-0.221	-0.105	-0.154	-0.107	0.007	-0.018	-0.013	-0.067	-0.024	-0.062	-0.019	-0.035	-0.11	0.041	0.047	-0.122		-0.028	-0.067	0.019	-0.196	0.017	-0.03	-0.218	0.021	-0.045	-0.084	0.002	0.132	-0.033	0.016	0.06		0.032	-0.07	-0.058	0.083	0.032	0.045	0.002	0.033	-0.136	-0.011	-0.125	-0.114	-0.092	-0.164	-0.058	0	-0.03	0.061	0.097	0.005	-0.021	0.077	-0.064	-0.007	0.007	-0.137	0.072	0.073	-0.011	0.15		-0.048	-0.075	0.043	0.049	0.059	0.043	-0.106	0.08			-0.02	0.013	0.103		-0.044	-0.037	-0.101	-0.181	0.033	0.101	0.09	-0.03	-0.134	0.012	-0.142	-0.201	0.08	-0.065	-0.101	-0.143		0.034	-0.171	0.069		0.082	-0.074	-0.014	-0.132	0.041	-0.011	0.045	-0.011	0.086	-0.07	-0.001	0.05	-0.209	-0.066	-0.018	0.014	0.003	0.102	-0.113	-0.127	-0.108	0.032	-0.087	0.143		0.216	-0.039	-0.01		-0.078	-0.166	-0.015	-0.098	0.043	0.008		-0.095	0.08	0.004	0.013	-0.142	-0.04	0.104	-0.102	-0.072	-0.031		-0.119	0.059	0.044	-0.03	-0.145	0.037	-0.033	0.063	-0.042	0.011	0.049	-0.091		-0.109	-0.072	0.04	-0.068		-0.077	-0.042		-0.003	-0.111	0.08	-0.016	0.019		0.101	-0.068	0.139	-0.11	-0.114	-0.076	0.071	-0.019		-0.074		0.038	-0.037	0.131	-0.107	-0.013	0.175	0.155	0.058	0.1		0.083	0.035	0.054	0	0.039	0.016	-0.121	0.057	-0.009			0.039	0.012	0.024	-0.016		-0.074	0.003	0.024	0	0.136	-0.051	-0.142	-0.134	-0.001	-0.119	-0.159	-0.038	0.05	-0.011	-0.001	-0.019		0.048	0.055	0	-0.176	-0.006	-0.094	0.019	-0.05	0.009	-0.015	-0.086		-0.166	0.011		-0.061	0.053	-0.015	-0.034	-0.075	-0.126	0.026	0.065	0.101		-0.191	-0.039	-0.163	-0.159	-0.009	-0.089	-0.16	-0.048	-0.025	-0.027	-0.056	-0.094	0.069	-0.185	-0.084		-0.059	-0.034		-0.162	-0.008	-0.036	0.056		-0.143	-0.033	-0.087	-0.115	0.001	-0.054	-0.025	-0.12	-0.076	0.034	-0.124	0.024	0.079	0.011	0.021	-0.002	0.066	-0.029	0.052	-0.147	-0.026		-0.085	-0.151	-0.146		-0.009	0.035		0.019	0.046	0.048	-0.076	0.019	-0.146	-0.021	-0.119	-0.114	-0.02		-0.028		0.055	0.074	0.072	-0.104	0.017	0	-0.016	-0.136	-0.036	0.011	0.08	0.055	-0.01	0.007	-0.002	-0.091		0.076	-0.044	-0.025	0.114	-0.017	-0.023	0.086	-0.118	-0.114		-0.098	-0.083	-0.046	0.045	-0.105		0.054	-0.105		-0.206	-0.042	-0.131	-0.01	-0.115			0.033	0.033	-0.088	-0.028		0.04		-0.072	-0.038	-0.104	-0.02	-0.118	0.066	-0.167	-0.041	0.015		0.024	-0.014	-0.118	-0.022	-0.078	-0.026	-0.14	0.057		0.093	0.052	-0.078	-0.099		-0.087		-0.103	0.015	-0.167	-0.053		0.025	-0.003	0.063		-0.011	-0.07	-0.033	0.012	-0.054	0.03	0.061		-0.171	0.149	-0.042		-0.178	0.171	-0.055	-0.029		0.045	-0.031		0.081		0.071	-0.096	0.036	-0.092	-0.156	0.021	0.017	-0.193	0.008	0.029		0.037						-0.024	-0.005	-0.028		-0.099	-0.016	-0.054		-0.107	0.016	-0.015	-0.058	-0.165	-0.106	-0.069	0.078		0.024	-0.071	-0.118	-0.072		-0.02		-0.051	-0.046	0.117	0.063	0.122	-0.162	0.024		0.022	0.022		-0.093	0.016	-0.05	-0.076	0.088	0.007	0.134	-0.109	-0.068	-0.054	-0.043	0.086	0.003	0.066	0.065	-0.063	-0.045	-0.058	-0.003	-0.13	-0.092		0.132	0.064	-0.162	-0.024	0.088	0.06	0.011	-0.092	0.016		0.013	0.012	-0.03	-0.028	-0.034	-0.145	0.036	-0.065	0.043	-0.049	-0.055	-0.125	-0.054	0.061	0.021			0.046	-0.111			-0.096	0.049	0.014		0.009	-0.041	-0.019	-0.027	-0.168	-0.052	-0.012			-0.093	-0.023	-0.097	0.077	0.045	0.121	0.036		0.089	0.047	-0.038			0	-0.1		-0.059	-0.049		-0.108	-0.093	0.033	0.083	-0.177	-0.034	-0.141	-0.084	0.05	0.034	-0.053		-0.039		-0.075	-0.088		-0.073	0.145	0.079	0.072	0.026	-0.096	0.087	-0.06	-0.121	-0.194	-0.09	-0.153		0.058	-0.017		-0.03	0.112	0.024	-0.12	-0.04	-0.014	-0.144	0.093	0.037	0.05	-0.171		0.04	-0.145	0.125		-0.016	-0.045	-0.049	0.022	-0.06	-0.043	-0.079	-0.008	-0.025	-0.116	0.021	-0.082	-0.032	-0.072	-0.134	0.06		-0.031	0.054	-0.103	-0.008	0.086	-0.107	-0.077	-0.15	0.028		0.009	-0.177	0.023	0.007	-0.042		-0.019	-0.109	-0.139	-0.02	-0.021	-0.097	0.067	-0.137	-0.096	0.09	-0.121	-0.063		-0.007	-0.079	0.065	0.062		0.054	-0.085	-0.028	-0.06	-0.111	-0.002	-0.023	0.014	0.101	0.001			-0.07	-0.099	0.038	0.075	0.121	-0.148	-0.075	0.135	0.064	0.064	-0.215		-0.019		0.022	0.032	-0.031	0.048		-0.174	-0.116	-0.007	0.041	0.08		-0.08	0.053	-0.015	-0.151			-0.065	-0.062	-0.272		-0.009	-0.082	0.004	-0.087	0.004	0.11	0.052	-0.047	0.029	-0.094	-0.09	0.117	-0.148	0.044	0.066	0.076	0.019	-0.087	-0.138	-0.122	0.103	0.104	0.083	0.125	0.007	-0.082	-0.153	-0.041	-0.076	-0.049	-0.066		-0.096	0.114	-0.124	-0.132
BSU28160_hemX
BSU28180_ysxD
BSU28570_yshE
BSU28600_yshB	0.033	-0.037	0.017	-0.058	0.031	0.057	0.004	-0.034	0.136	0	0.039	0.097	0.001	-0.07	0.115	-0.013	0.177	-0.007	-0.076	0.059	0.012	-0.082	-0.041	-0.043	-0.044	-0.092	0.071	-0.111	0.051	-0.147	0.038	0.097	0.105	0.023	-0.056	0.079	-0.024	-0.135	0.07		-0.058		-0.028	0.001	0.073	-0.059	-0.131	0.04	-0.01	-0.158	-0.04	0.001	-0.175	-0.033	-0.064	0.029	-0.054	0.122	0.003	0.019	-0.053		0.051	-0.071	-0.025	-0.014	0.081	-0.005		-0.04		-0.066	0.017	0.178	0.039	-0.064	-0.093	-0.017	-0.009	0.082	-0.117	-0.042	-0.109	-0.092	-0.09	-0.078	-0.029	-0.042	0.013	-0.13	-0.112	-0.036	-0.045	0.072	-0.079	0.031	-0.044	-0.046	0.041	-0.012	-0.028	0.007	-0.055	-0.103	-0.045	-0.041		0.094	-0.016	0.185	-0.057	0.08	0.076	-0.013	-0.037	0.003	-0.072	0.042	-0.003	-0.028	-0.048	0.015		-0.046	-0.115	-0.116	0.009	-0.024	-0.029		-0.084	-0.047	-0.071		0.011	-0.001			0.029	0.032	-0.125	-0.065	-0.011	0.056	-0.006	0.029	-0.024	-0.007	0.123	0.105	-0.127	0.049	-0.12	0.045	0.084	0.011	0.042	-0.058	0.053	0.066	0.067	0.05	-0.006	0.003	0.088	0.04	-0.001	0.064	0.023	-0.051	0.01	-0.085	-0.102	-0.174	-0.061	0.081	0.018		-0.029			-0.074	-0.017	0.051	0.043	-0.035	-0.039	-0.069	-0.071	-0.04	-0.099	-0.007	-0.032	-0.131	0.035	0.124	0.017	0.007	-0.031	-0.054			-0.078	-0.106		0.026	-0.052		-0.1	0.089	-0.003	-0.119	-0.157			0.13		0.095	0.068	0.037		-0.066	0.071	0.044	0.008	-0.017	-0.247	0.015		-0.133	0.008	-0.092		-0.001	-0.027	0.034		-0.05	0.089	-0.035	0.025	-0.041	-0.085	-0.021	0.072	0.023	0.054	0.028	-0.029	0.16			0	-0.096	-0.005	-0.077	-0.082		-0.103	-0.069	0.01	0.056		-0.019	0.001	-0.045	-0.055		-0.019	-0.019	0.017	0.11	0.037	-0.01		0.036	-0.081	-0.069		-0.058	-0.015	-0.137	-0.069	-0.074	-0.039	0.071	0.114	0.115	-0.112	-0.045	-0.031	0.002	-0.015	-0.06	0.047	-0.023	-0.049	-0.114	-0.035	-0.04	0.122		-0.039	-0.103		0.064	0.025	-0.037	0.042		0.067	-0.017	-0.025	0.099	0.036	0	-0.171	-0.097	-0.114	-0.084	-0.098	-0.051	-0.159			-0.059	-0.128	-0.062	-0.16	-0.176	-0.142	0.024	-0.003	0.126	0.071		0.004	0.1		0.002	0.055	-0.063		-0.03	0.069	0.078	0.024	-0.064	0.06		0.051	0.068	-0.065	-0.031	-0.023		-0.021	0.039	0.053	-0.026	-0.004	-0.064	-0.172	-0.057	-0.034	0.047	0.158	-0.089	0.031		0.003		0.027	-0.05		0.019	0.01	-0.074	-0.021	-0.009	-0.043	-0.039	-0.136	-0.042	0.089	0.112	-0.034	0.106	-0.079	-0.051	0.007	-0.038	0.061	0.06	-0.137	-0.044	-0.028	0.024		0.127	-0.053		-0.007		-0.074	-0.099	-0.029	-0.188	-0.046		-0.049	0.214	-0.026		-0.086	-0.023	0.052	-0.031	-0.023	-0.029		0.178	0.053	0.021	0.122	-0.018	-0.134	0.143	0.123	0.065	0.126		0.031	-0.147	0.076	0.014	-0.117	-0.11		-0.009	0.009	0.014	-0.012	-0.038	-0.041		-0.139			-0.02	0.015	-0.138	0.084		-0.039	-0.041	0.052		-0.152	-0.1	-0.021	0.057	0.034	0.013	0.096	0.051	-0.184	-0.105	0.129	0.02	0.035	-0.166	-0.212	-0.062	-0.003	0.152	-0.176		-0.042	-0.077	-0.132	0.159	-0.039	-0.027	-0.026	0.022	0.1	0.023		0.077	-0.006	0.057	-0.062	-0.094	-0.07		-0.058		0.055	-0.165	-0.021	-0.02	0.146	0.038	-0.031	0.06	-0.11	-0.034	0.022	0.116	-0.018	-0.12	0.018	-0.003	0.011		-0.053	-0.055	-0.122	-0.138	-0.031		-0.062	0.009	-0.052	-0.023	0.044	0.164		-0.072		-0.14	0.034	0.092	-0.027		-0.027	0.104	0.058		0.041	-0.088	-0.096	-0.066	0.099	-0.005	0.023	0.037	0.087	-0.004	0.118	0.065	0.064	-0.103	-0.114	0.07	-0.039	0.06	-0.058		0.036	-0.073	0.129	-0.105	0.047	0.045	0.131	-0.08	0.048	-0.121	-0.007	0.05	0.097	-0.001	-0.03		-0.022	-0.051	-0.169	-0.018	-0.034	-0.069	-0.009	0.042	-0.062	0.029	0.031	-0.001	0.041	-0.13	-0.019	-0.103	0.021	0.073	-0.011	-0.092	0.04	-0.12	-0.03	0.07	0.064	-0.075	0.077	-0.03	-0.029	0.086		0.034	0.128	-0.015	-0.054	0.048	-0.022	0.169	0.159			0.003	-0.132	-0.059		-0.1	-0.119	-0.037	-0.002	0.141	0.044	0.044	-0.111	0.034	-0.003	-0.042	-0.063	-0.072	-0.096	0.106	-0.053		0.061	0.012	-0.144		0.019	-0.015	-0.075	0.097	0.065	-0.089	0.041	0.033	-0.002	-0.12	0.061	-0.011	0.06	0.077	-0.05	-0.019	-0.054	0.082	0.095	-0.018	0.08	-0.01	-0.074	-0.076		-0.117	0.064	0.023		-0.136	0.042	0.062	-0.027	0.017	-0.133		-0.139	-0.038	-0.021	0.023	-0.086	0.081	-0.039	-0.024	0.089	-0.117		0.078	-0.076	-0.068	0.089	-0.022	-0.212	0.023	0.032	0.08	-0.031	-0.094	-0.048		-0.117	-0.034	-0.016	-0.048		-0.116	-0.036		0.031	0.073	0.081	-0.093	0.01		-0.207	0.017	-0.117	-0.059	0.078	-0.093	-0.088	-0.127		-0.034		-0.151	-0.05	-0.115	0.016	0.028	-0.036	-0.081	0.114	-0.048		0.033	0.079	0.021	-0.073	-0.148	0.001	-0.078	-0.183	-0.158			-0.063	-0.156	-0.087	-0.133		0.04	0.015	0.039	0.05	0.047	0.05	0.02	-0.008	0.077	0.056	0.022	0.161	-0.031	-0.003	-0.046	-0.018		-0.035	0.118	-0.016	0.008	0.134	-0.028	-0.116	0.163	-0.101	-0.046	-0.015		0.019	-0.036		0.052	-0.103	0.052	0.025	0.01	-0.016	0.054	0.027	-0.056		-0.1	-0.12	-0.071	-0.059	0.01	0.035	-0.003	-0.079	0.042	-0.061	0.022	0.016	-0.001	-0.074	-0.096		0.058	-0.075		0.043	-0.143	0.012	-0.108		0.04	0.106	-0.17	0.029	0.047	-0.051	0.21	0.016	-0.085	-0.122	0.028	-0.007	-0.083	-0.063	0.011	-0.034	-0.118	0.073	0.015	0.023	-0.033		-0.003	-0.057	-0.18		-0.048	-0.115		0.003	0.063	0.008	-0.044	-0.084	0.174	0.099	0.082	-0.007	-0.041		-0.179		0.155	0.056	0.024	0.061	-0.017	0.061	0.05	-0.052	-0.101	-0.009	-0.047	-0.192	-0.053	-0.096	-0.02	-0.021		-0.089	-0.01	0.184	-0.065	-0.11	0.027	-0.027	-0.175	0.007		0.031	0.124	0.071	0.119	0.137		0.009	0.058		-0.177	-0.028	0.022	0.077	-0.004			0	0.03	0.072	0.029		-0.024		-0.075	-0.183	-0.02	-0.055	0.1	-0.101	0.069	-0.063	0.014		-0.068	-0.093	0.002	0.004	-0.034	-0.066	-0.099	-0.089		0.032	0.065	0.003	0.027		-0.039		-0.03	-0.06	0.034	0.041		-0.088	-0.147	-0.088		-0.085	-0.061	0.047	-0.089	0.069	0.048	0.154		0	0.15	0.023		-0.034	0.012	0.121	0.042		-0.064	-0.118		0.08		-0.054	-0.049	-0.034	-0.055	-0.02	0.019	0.014	-0.105	0.081	-0.108		-0.021		-0.024					-0.021	-0.055		-0.145	0.061	-0.012		0.115	-0.111	0.131	-0.168	0.039	-0.039	-0.048	-0.014		-0.097	-0.06	0.048	-0.043		0.076		-0.008	0.05	-0.092	-0.029	0.034	-0.143	0.01		0.019	-0.182		0.024	-0.043	-0.086	-0.004	0.15	-0.019	-0.053	-0.135	-0.125	-0.007	-0.137	0.001	0.02	-0.05	-0.003	-0.095	-0.063	0.067	-0.073	0.039	0.004		-0.019	-0.027	-0.098	-0.052	0.002	0.014	-0.014	-0.127	-0.054		0.11	0.104	0.005	0.078	0.01	-0.035	0.091	0.03	-0.001	0.061	-0.124	0.052	-0.101	0.063	-0.034			-0.129	0.008			0.11	-0.003	0.141		0.115	0.007	0.091	-0.03	0.04	0.02	-0.085			0.126	0.108	0.002	0.052	0.193	0.194	0.043		-0.04	0.05	0.118			0.108	0.033		0.005	-0.016		0.149	-0.023	-0.111	0.054	-0.014	0.024	0.062	-0.065	0.039	0.047	0.001		-0.116		-0.187	0.037		0.003	-0.134	-0.014	-0.004	0.085	0.083	0.221	-0.048	0.012	-0.07	-0.06	0.112		0.004	-0.055		-0.153	0.026	0.07	0.172	0.031	0.08	-0.079	-0.047	0.112	-0.157	-0.051		-0.04	-0.083	-0.091		-0.033	0.013	-0.1	-0.107	0.018	-0.08	-0.025	-0.04	0.015	-0.139	-0.096	-0.02	-0.172	0.052	-0.18	-0.009		0.026	0.044	0.058	-0.014	-0.027	-0.002	0.111	0.101	0.072		-0.125	-0.036	-0.09	-0.127	0.033		-0.055	0.077	0.046	-0.03	0.068	0.022	-0.109	0.006	0.018	-0.083	0.061	0.088		0.104	0.049	0.011	0.015		0.042	0.076	-0.038	0.037	-0.031	0.09	-0.006	-0.087	0.133	0.019			-0.043	-0.138	-0.036	0.088	0.112	-0.072	-0.016	0.104	0.065	0.084	0.045		-0.034		0.08	0.027	0.043	-0.005		-0.069	-0.027	-0.134	-0.024	0.001		-0.018	-0.061	0.006	-0.109			0.026	0.126	-0.031		0.078	-0.024	0.01	-0.115	-0.011	0.041	0.129	0.043	0.029	0.015	0.015	0.116	0.06	-0.1	-0.077	0.167	-0.072	0.131	0.011	0.157	0.059	-0.01	-0.057	0.017	-0.016	-0.047	-0.056	0.038	-0.111	-0.031	0.064		0.119	0.022	-0.009	0.027
BSU28710_cstA	0.053	0.067	0.097	-0.156	0.043	-0.049	-0.015	-0.037	-0.069	0.176	-0.124	0.142	-0.035	-0.038	-0.021	0.022	-0.036	0.125	0.042	-0.024	0.003	0.041	-0.152	-0.005	0.045	0.083	0.026	-0.087	0.037	-0.127	-0.055	0.017	0.134	0.11	-0.017	-0.255	-0.016	0.095	-0.123		-0.031		0.119	-0.044	0.005	-0.023	0.033	-0.079	0.196	0.137	0.02	-0.127	-0.001	-0.104	-0.094	-0.053	0.025	-0.05	0.001	0.029	0.119		0.046	-0.022	-0.095	0.135	0.093	0.087		0.052		0.152	0.158	-0.008	-0.118	-0.145	0.007	0.09	-0.022	0.156	0	-0.043	0.007	-0.03	0.059	-0.024	0.004	-0.061	-0.028	-0.06	0.031	0.04	0.131	0.074	0.044	-0.042	0.047	0.045	0.112	0.15	0.083	0.052	-0.043	0.112	-0.174	0.123		-0.024	0.097	0.05	0.138	-0.066	0.013	-0.007	0.028	0.047	0.085	-0.04	0.043	-0.075	-0.233	-0.245		-0.214	-0.113	0.042	-0.3	-0.048	0.038		-0.003	0.054	-0.183		0.019	-0.022			-0.096	-0.099	-0.005	0.006	-0.163	-0.068	0.029	0.111	0.024	0.192	-0.003	-0.112	-0.082	0.021	-0.014	0.035	-0.112	-0.206	0.102	0.03	0.013	0.022	-0.046	0.103	-0.046	-0.022	0.173	-0.04	0.116	0.074	0.008	0.052	-0.08	0.045	-0.005	-0.073	-0.145	0.1	0.02		0.018			0.011	-0.028	-0.035	0.026	0.112	0.069	0.068	-0.097	0	0.014	-0.026	0.069	0.04	-0.019	-0.134	-0.011	-0.047	-0.146	0.023			0.071	0.069		0.071	0.024		0.002	-0.026	-0.039	-0.117	-0.001			0.147		0.032	0.018	0.016		0.052	0.043	-0.001	0.113	-0.034	-0.016	-0.015		0.067	-0.008	0.03		-0.052	0.133	-0.117		0.02	-0.043	-0.085	0.037	0.1	-0.078	-0.098	-0.034	-0.07	-0.042	0.072	-0.031	-0.036			-0.146	-0.083	-0.009	0.089	0.026		0.081	0.07	-0.071	-0.086		-0.029	-0.094	0.082	-0.065		0.035	0.071	0.06	-0.193	-0.178	0.074		-0.099	0.037	-0.008		-0.115	0.076	-0.05	-0.043	-0.036	0.065	0.058	-0.014	-0.047	0.023	0.109	0.013	-0.169	0.034	0.127	-0.04	-0.122	0.132	-0.033	-0.022	-0.111	-0.067		-0.06	0.097		-0.015	0.022	-0.067	0		-0.007	0.113	-0.042	-0.002	-0.018	-0.072	0.149	0.16	0.13	0.074	0.074	0.062	0.16			0.186	0.1	0.053	0.116	0.06	-0.006	0.108	-0.097	-0.002	0.126		-0.11	0.015		0.113	-0.012	0.043		-0.03	-0.02	-0.234	0.133	-0.051	0.025		0.133	0.059	0.117	0.071	-0.067		0.078	0.014	0.036	0.065	0.123	0.115	0.058	0.118	0.051	-0.087	0.251	0.064	-0.004		0.021		-0.027	0.012		-0.058	-0.079	0.097	0.055	-0.05	0.073	0.12	-0.007	0.005	0.012	-0.121	0.022	-0.179	0.058	0.032	-0.033	0.061	0.003	0.035	-0.048	0.088	0.034	-0.045		-0.135	0.062		-0.106		-0.116	0.077	-0.115	-0.094	0.174		0.066	-0.053	-0.004		-0.003	0.106	0.05	-0.008	0.04	-0.025		0.009	-0.098	-0.103	0.057	0.027	0.037	-0.04	0.075	0.034	-0.089		0.046	0.141	0.061	0.044	0.07	-0.053		-0.046	0.045	0.132	0.023	-0.067	0.186		-0.036			0.132	0.171	0.084	-0.02		0.006	0.134	0.046		-0.018	0.132	-0.004	0.013	0.096	0.016	-0.035	0.016	-0.07	-0.201	0.011	0.17	0.017	0.093	-0.028	0.009	-0.024	0.015	-0.054		0.028	0.078	-0.017	0.053	-0.046	0.051	-0.085	0.005	0.037	-0.023		-0.034	0.075	0.019	-0.034	-0.001	-0.114		0.05		0.077	0.067	0.129	-0.011	0.037	-0.119	0.058	-0.026	0.103	0.077	-0.026	-0.111	0.067	0.02	0.039	-0.003	0.159		0.079	0.151	-0.074	0.003	0.037		-0.034	0.049	0.104	0.006	-0.012	-0.183		0.027		0.069	-0.085	-0.034	0.05		-0.056	-0.033	0.052		-0.061	0.022	0.072	-0.018	0.02	-0.021	-0.089	0.132	-0.032	0.127	0.086	-0.113	0.15	-0.02	0.051	-0.014	0.255	0.132	0.036		-0.062	0.165	0.12	0.088	0.037	0.012	0.058	0.12	-0.057	-0.019	-0.057	0.16	-0.172	-0.037	-0.014		0.058	0.165	0.046	0.087	0.099	0.029	0.015	0.12	-0.062	-0.089	-0.016	-0.011	0.03	-0.044	0.136	0.031	-0.081	0.171	-0.028	0.154	-0.102	0.016	0.106	0.031	0.059	0.001	-0.012	-0.022	0.186	0.021		0.023	0.09	0.022	0.167	0.133	0.07	-0.105	-0.166			-0.003	-0.111	0.098		0.005	0.263	-0.119	-0.095	-0.042	0.095	-0.056	-0.064	0.068	0.061	-0.063	-0.011	-0.115	-0.002	0.032	0.029		-0.079	-0.014	0.073		0.049	0.103	0.05	0.018	-0.098	-0.028	0.114	-0.094	-0.048	-0.009	0.143	0.101	0.08	-0.033	0.078	-0.058	0.12	-0.131	0.023	0.034	0.13	-0.054	0.077	0.177		0.133	-0.1	-0.091		0.064	0.094	0.052	-0.032	0.163	-0.075		-0.056	-0.008	0.099	0.109	0.075	0.223	0.053	-0.088	0.102	0.113		-0.072	-0.035	0.132	-0.059	0.032	0.16	-0.071	-0.102	-0.161	0.087	-0.108	0.093		0.154	-0.162	-0.12	0.041		0.059	0.114		-0.079	0.095	0.004	0.043	-0.047		-0.016	0.012	0.066	0.086	0.05	0.037	0.224	-0.112		-0.111		0.091	0.13	0.165	-0.046	0.009	-0.069	0.089	-0.001	0.033		-0.016	-0.135	0.098	0.082	-0.033	-0.036	-0.022	-0.051	-0.038			-0.021	-0.072	-0.073	0.038		-0.038	-0.121	0.104	0.045	0.01	0.103	-0.047	-0.055	0.037	-0.096	0.109	0.059	0.049	0.031	0.015	-0.037		-0.068	0.037	-0.159	-0.051	-0.133	0.106	-0.144	-0.059	0.21	-0.036	0.071		-0.039	0.059		-0.016	0.011	-0.098	-0.049	-0.032	0.048	0.06	0.068	-0.075		0.033	-0.083	0.12	0.005	0.163	0.036	0.028	-0.015	-0.024	0.111	0.075	0.002	0.113	0.011	0.115		-0.103	0.023		0.129	-0.034	0.023	-0.029		-0.015	-0.074	0.139	0.067	0.026	0.141	-0.027	-0.02	-0.026	0.131	0.115	-0.056	0.084	-0.103	-0.079	0.16	0.022	0.013	-0.106	0.035	-0.048		0.05	0.047	-0.01		0.007	0.037		0.097	0.157	-0.057	0.122	0.02	0.087	-0.122	-0.048	0.094	-0.015		0.092		0.063	-0.042	0.007	0.013	0.089	0.163	-0.046	0.157	-0.008	-0.035	0.063	0.103	0.036	0.055	0.094	0.262		0.08	-0.016	0.058	-0.135	0.063	-0.069	0.095	0.021	0.076		0.005	-0.131	-0.013	-0.014	0.036		0.22	-0.042		0.024	0.027	-0.169	-0.004	0.128			0	0.133	-0.023	0.049		0.044		-0.138	-0.073	0.025	-0.017	-0.042	0.005	0.124	0.125	0.012		-0.128	0.091	0.056	0.026	0.156	0.099	0.043	-0.115		0.1	-0.102	0.016	-0.02		-0.064		0.094	0.177	0.057	-0.079		0.014	-0.05	0.057		0.024	0.011	-0.058	0.029	0.107	0.105	-0.091		0.011	0.014	-0.057		0.065	-0.013	0.101	0.208		0.213	0.005		-0.053		0.145	0.011	0.094	0.053	0.142	-0.049	0.059	0.115	-0.021	0.077		-0.019		-0.005				-0.021		0.04		0.053	-0.045	0.016		-0.018	0	-0.04	-0.009	0.151	-0.058	0.145	0.062		-0.033	0.133	-0.133	0.175		-0.005		0.122	0.014	0.02	0.17	-0.158	0.022	-0.04		0.129	0		-0.098	-0.145	0.05	0.024	-0.051	0.001	-0.06	0.008	-0.005	0.024	-0.056	-0.006	-0.052	0.058	0.103	0.007	0.036	0.055	0.057	-0.03	0.115		-0.011	0.013	0.077	0.051	-0.004	0.048	-0.09	0.021	-0.068		0.098	0.032	-0.015	-0.014	0.102	-0.032	-0.209	-0.045	-0.092	-0.051	0.009	-0.008	0.19	0.001	-0.04			0.075	-0.062			0.136	0.06	0.084		0.079	0.079	-0.06	0.101	0.127	0.176	0.141			-0.102	-0.071	-0.03	-0.021	-0.18	-0.158	0.087		0.015	-0.175	0.071			-0.023	-0.081		0.057	0.158		0.049	-0.072	0.003	0.055	0.019	0.013	-0.043	0.07	-0.066	-0.068	-0.132		-0.031		0.044	0.007		0.066	-0.026	-0.046	-0.115	0.017	0.148	0.052	0.144	0.103	0.005	0.109	0.035		-0.087	0.109		0.034	-0.101	0.015	-0.007	-0.188	-0.021	0.039	0.242	-0.027	0.036	0.069		-0.034	0.077	-0.126		0.074	0.15	0.025	0.005	0.007	-0.014	0.118	0.038	0.113	-0.134	-0.019	0.06	0.105	0.168	-0.087	0.175		0.068	0.152	0.048	-0.017	-0.063	0.043	-0.049	0.072	-0.045		-0.009	0.031	0.027	-0.068	-0.154		0.152	-0.088	0.006	0.118	0.048	0.118	0.074	0.052	0.146	0.064	-0.024	0.045		0.075	0.026	-0.174	0.077		0.141	-0.001	-0.073	0.045	0.009	-0.12	0.022	0.126	-0.063	0.076			0.097	-0.05	0.021	-0.015	-0.043	0.071	0.001	0	0.031	0.111	0.095		0.026		0.052	-0.002	0.077	0.114		-0.02	0.124	0.137	-0.003	-0.052		0.054	-0.04	-0.027	0.092			-0.023	0.019	0.059		0.043	0.038	-0.019	-0.067	0.032	-0.095	0.113	0.007	0.058	0.072	-0.043	0.032	-0.152	-0.027	-0.103	-0.033	-0.04	0.118	-0.015	-0.009	-0.028	-0.045	0.006	-0.052	0.077	0.081	0	0.061	0.075	-0.12	-0.035		0.086	-0.082	0.058	0.089
BSU28730_araQ	0.132	0.01	-0.032	0.011	0.025	-0.058	0.166	-0.104	-0.015	0.035	-0.051	-0.117	-0.069	-0.125	0.054	0.011	0.038	-0.056	0.158	-0.109	0.015	0.042	-0.062	-0.036	-0.012	-0.097	-0.016	0.108	-0.066	0.037	-0.003	-0.089	-0.016	0.195	-0.011	-0.012	-0.03	0.113	0.024		0.081		0.052	-0.092	0.067	-0.057	0.02	-0.049	0.006	0.058	-0.041	0.093	0.11	-0.07	-0.081	0.073	-0.121	-0.058	-0.072	-0.058	0.013		0.023	-0.019	0.068	-0.168	0.104	-0.056		0.096		0.112	0.008	0.107	0.018	0.067	-0.123	-0.127	0.004	-0.012	0.038	0.003	0.075	-0.196	0.026	-0.029	-0.003	0.013	0	0.056	0.055	-0.081	0.066	-0.033	-0.001	-0.166	0.049	-0.041	-0.183	0.103	0.047	0.057	-0.019	-0.005	0.025	0.044		-0.076	0.033	-0.065	0.024	-0.052	0.071	0.01	-0.072	0.16	0.021	-0.011	-0.015	-0.087	0.135	0.073		0.055	0.058	0.026	-0.011	0.069	0.1		0.008	-0.089	-0.004		-0.08	-0.033			-0.104	0.045	-0.084	0.124	0.024	0.042	-0.001	-0.013	-0.026	-0.234	0.068	0.055	-0.011	-0.004	-0.073	-0.06	0.054	-0.021	0.044	-0.004	-0.1	-0.014	0.004	-0.091	-0.126	0.025	-0.01	-0.018	-0.053	0.002	0.03	0.01	0.083	0.062	0.12	-0.063	-0.003	-0.088	-0.072		0.121			0.111	0.056	0.053	0.158	-0.027	0.088	-0.013	-0.046	-0.088	-0.041	0.066	0.054	0.058	-0.103	-0.103	-0.02	-0.026	-0.053	-0.054			0.1	0.101		-0.02	-0.022		-0.083	0.01	-0.04	0.052	0.094			0.032		0.074	-0.049	-0.101		0.011	0.001	0.071	-0.001	-0.047	-0.09	-0.042		-0.037	-0.047	0.004		-0.097	-0.054	-0.071		0.002	-0.022	-0.101	-0.018	0.034	-0.074	0.077	0.032	0.004	0.023	-0.047	0.145	0.017			0.019	0.075	-0.078	0.036	0.009		0.014	0.016	-0.09	-0.042		-0.06	-0.015	-0.051	0.036		0.092	-0.03	-0.103	-0.03	-0.083	-0.023		-0.002	0.116	0.085		-0.052	0.102	0.116	0.038	0.008	-0.034	0.089	0.034	0.028	0.005	0.033	0.106	0.014	-0.168	-0.125	0.019	0.007	0.085	0.134	-0.125	-0.029	-0.077		-0.023	-0.001		0.075	0.065	0.075	-0.062		0.001	0.058	-0.057	0.112	-0.007	0.047	-0.042	0.158	0.028	-0.014	-0.023	0.046	0.025			0.009	0.117	0.05	0.054	-0.048	0.101	0.023	0.045	-0.017	0.061		-0.062	-0.054		0.069	-0.103	0.075		0.013	0.065	0.036	-0.058	-0.013	0.07		0.02	0.062	0.004	0.033	-0.001		0.01	-0.023	-0.021	0.004	-0.089	0.041	0.053	0.075	-0.062	-0.009	-0.083	0.003	-0.094		0.183		-0.044	0.056		-0.084	-0.052	0.06	-0.021	-0.139	-0.035	-0.094	-0.082	-0.112	0.001	-0.094	-0.124	0.08	0.055	-0.042	0.063	-0.192	-0.139	0.002	0.043	0.085	-0.098	-0.053		-0.036	-0.046		-0.028		0.039	-0.029	-0.065	-0.105	0.036		0.113	-0.104	0.162		-0.138	0.093	0	-0.018	0.005	0.022		-0.058	-0.033	0.058	-0.177	0.102	0.076	0.119	-0.165	0.004	-0.056		0.07	0.033	0.021	-0.072	-0.06	0.041		0.035	-0.069	-0.127	0.026	0.044	0.024		0.055			-0.155	-0.098	0.101	-0.004		-0.209	0.018	0.096		0.049	0.156	0.032	-0.043	-0.125	0.032	0.136	0.106	0.021	-0.017	-0.124	-0.002	0.006	-0.027	0.066	0.03	0.098	-0.029	0.099		0.014	0.071	-0.111	0.048	-0.043	-0.064	-0.02	-0.041	-0.106	-0.036		0.002	0.007	-0.098	0.066	-0.069	-0.031		0.111		-0.022	0.119	-0.015	0.016	-0.024	0.033	0.025	-0.042	0.086	0.092	-0.116	0.057	0.034	-0.022	-0.06	-0.048	-0.12		-0.019	0.033	0.064	0.158	0.026		-0.006	0.034	-0.075	-0.011	-0.08	-0.003		-0.169		-0.064	-0.026	-0.071	0.074		-0.038	0.03	0.133		-0.075	0.002	0.095	-0.067	-0.023	-0.059	0.076	-0.109	0.009	0.065	-0.014	0.08	0.001	-0.029	-0.018	-0.019	0.009	-0.019	0.077		0.009	0.081	0.128	-0.015	0.08	-0.08	-0.088	0.028	0.044	0.048	0.124	0.007	0.039	-0.099	-0.006		0.125	-0.017	-0.057	0.036	0.216	0.126	0.117	-0.1	0.026	-0.091	0.035	0.037	-0.054	0.064	-0.062	0.122	-0.093	-0.046	0.071	-0.008	-0.062	-0.033	-0.028	-0.036	-0.071	0.032	-0.054	0.057	-0.025	0.056		-0.057	0.012	0.117	-0.149	0.034	-0.107	-0.001	-0.035			0.033	0.06	0.013		0.034	0.039	0.041	-0.094	-0.08	0.032	0.097	-0.013	-0.08	-0.133	0.016	0.024	-0.041	-0.096	-0.113	-0.04		0.008	0.016	0.064		0.031	-0.023	0.016	0.116	-0.044	-0.015	-0.01	0.027	0.008	0.116	0.079	-0.008	0.075	-0.075	-0.085	-0.04	-0.05	-0.005	0.031	0.055	0.092	-0.098	-0.18	0.082		-0.023	0.055	0.042		-0.113	-0.031	0.022	0.116	-0.058	0.062		-0.039	-0.049	0.003	0.002	-0.061	0.142	0.067	-0.132	-0.013	-0.031		-0.007	-0.091	-0.103	-0.138	-0.102	-0.013	-0.075	-0.1	-0.107	-0.15	-0.054	0.061		-0.09	-0.082	0.057	-0.082		-0.115	-0.002		-0.099	0.007	-0.04	-0.015	-0.053		0.076	-0.104	-0.039	0.011	0.026	-0.049	0.037	-0.06		0.082		0.181	0.015	-0.017	-0.026	0.113	-0.066	-0.016	0.086	0.002		-0.015	0.036	0.021	0.015	0.076	0.047	-0.001	0.092	0.031			0.052	0.15	0.073	-0.011		-0.089	0.03	-0.051	-0.002	0.094	-0.107	0.004	0.01	-0.041	0.106	-0.059	0.08	0.065	0.025	0.004	0.008		-0.043	-0.064	-0.11	0.012	0.137	0.003	-0.122	-0.12	-0.004	-0.079	-0.011		-0.089	-0.046		0.058	0.04	-0.064	-0.12	-0.081	-0.021	-0.055	-0.025	0.086		0.007	0.135	0.005	0.146	0.175	-0.112	0.113	-0.121	-0.096	-0.015	-0.015	0.064	0.182	0.006	-0.111		0.133	-0.078		-0.09	-0.018	0.072	-0.122		-0.015	-0.106	-0.022	0.012	-0.018	0.136	-0.026	0.011	0.003	0.057	0.082	0.024	-0.03	0.057	-0.061	-0.075	0.027	0.095	0.061	0.005	-0.071		0.049	0.015	-0.044		-0.073	0.103		0.041	-0.058	0.057	-0.07	0.006	-0.023	0.031	0.072	0.03	-0.041		-0.114		0.035	-0.095	-0.047	-0.121	-0.074	0.043	-0.046	-0.007	-0.079	-0.097	-0.003	-0.072	0.031	0.162	-0.153	0.04		0.009	-0.041	-0.04	0.059	0.016	-0.103	0.055	-0.022	0.12		-0.035	0.057	0.03	-0.038	0.008		0.106	0.125		0.022	0.006	0.008	-0.009	0.044			0.036	-0.169	-0.019	0.009		-0.048		0.078	0.067	-0.068	-0.028	-0.002	0.115	0.025	0.03	-0.069		0.057	-0.066	0.036	0.104	0.126	0.085	0.146	0.002		-0.029	0.116	0.029	-0.021		-0.028		0.041	-0.044	-0.075	-0.053		-0.021	-0.078	0.032		-0.02	0.079	-0.016	0.082	-0.091	0.061	-0.039		-0.064	-0.036	-0.129		0.043	0.079	0.035	0.044		0.098	-0.038		-0.002		0.025	0.109	0.089	0.022	-0.061	0.025	-0.065	0.074	0.095	0.011		0.091		-0.028				-0.055	0.04			0.084	0.154	0.154		-0.014	0.007	-0.099	0.189	-0.02	0.006	0.019	0.112		-0.035	0.069	-0.013	-0.021		0.07		-0.039	-0.014	-0.097	-0.081	-0.104	-0.061	0.07		-0.04	0.087		-0.022	0.052	-0.07	0.155	0.021	-0.064	0.008	0.078	-0.004	-0.03	-0.036	0.007	-0.04	0.032	-0.123	-0.081	0.152	0.069	-0.005	-0.111	0.058		-0.073	0.089	0.086	0.124	0.004	-0.052	-0.075	-0.05	0.06		-0.126	0.03	-0.096	-0.074	0.031	0.011	-0.097	-0.131	0.043	-0.025	0.062	-0.042	0.048	0.097	0.105			0.086	-0.054			0.018	0.031	0.116		-0.006	-0.079	-0.025	0.055	0.044	0.043	0.117			0.091	0.123	-0.054	-0.101	-0.086	-0.047	-0.015		0.039	0.079	-0.072			0.032	0.11		0.037	0.066		-0.054	-0.003	0.081	-0.027	-0.017	-0.104	-0.124	-0.137	0.033	-0.053	-0.023		0.049		-0.009	-0.027		-0.021	-0.073	-0.05	-0.067	-0.02	-0.107	0.052	0.047	-0.144	-0.046	0.012	0.112		-0.022	0.037		0.037	0.006	0.042	0.158	0.045	0.018	0.029	-0.034	-0.014	0.114	-0.199		0.052	-0.045	0.043		0.003	-0.158	-0.018	0.035	0.057	0.014	0.056	0.04	0.071	0.042	-0.17	0.161	-0.107	-0.047	0.079	-0.112		0.154	-0.068	-0.099	0.041	0.139	-0.042	0.081	-0.049	-0.067		-0.023	0.057	-0.025	-0.013	0.025		-0.051	0.086	0.094	0.064	0.117	-0.146	0.036	-0.069	-0.089	0.03	0.1	0.003		-0.064	0.035	0.011	-0.023		-0.088	0.077	-0.045	-0.093	0.142	0.041	-0.16	-0.052	0.024	-0.035			0.118	-0.007	-0.027	-0.077	0.005	-0.01	-0.008	-0.03	0.119	0.182	0.09		-0.08		-0.005	-0.028	-0.024	0.048		-0.06	0.037	0.06	0.061	0.045		-0.059	0.065	0.014	-0.086			0.011	0.011	-0.165		-0.059	0.062	-0.092	0.076	-0.016	-0.036	-0.079	-0.08	0.023	-0.136	-0.007	-0.061	-0.098	0.139	0.016	0.098	0.117	-0.058	0.021	0.036	-0.044	0.106	0.004	0.008	-0.118	-0.058	-0.019	0.028	0.106	0.062	-0.09		0.05	0.014	-0.021	-0.052
BSU28740_araP
BSU28750_araN	-0.139	0.023	0.068	-0.136	0.076	0.021	0.138	0.098	-0.155	-0.079	0.006	-0.093	0.08	0.039	0.028	-0.037	0.012	0.03	-0.033	-0.046	0.023	0.129	-0.021	0.09	-0.008	0.029	-0.136	0.043	-0.074	-0.03	-0.083	-0.007	0.091	0.063	-0.174	-0.097	-0.024	-0.022	-0.101		0.063		0.022	-0.02	0.058	-0.175	-0.019	-0.08	-0.061	0.072	-0.005	-0.041	0.163	0.095	0.026	-0.137	-0.032	0.037	-0.032	-0.003	-0.014		-0.238	0.03	0.005	0.081	0.139	-0.062		-0.018		0.092	-0.124	-0.039	0.166	0.076	0.07	-0.118	-0.11	0.015	0.114	-0.007	0.171	-0.03	0.097	0.051	-0.046	-0.039	-0.028	0.126	0.154	-0.019	0.046	-0.015	0.02	0.066	0.155	-0.056	-0.027	-0.008	0.122	0.06	-0.157	0.035	-0.039	-0.019		-0.09	0.089	0.01	0.058	0.059	-0.169	-0.017	-0.014	-0.019	0.068	0.085	-0.075	-0.07	-0.049	-0.109		-0.008	-0.058	-0.1	-0.148	-0.186	-0.067		-0.098	-0.001	-0.018		0.085	-0.085			0.087	-0.053	0.071	0.062	0.108	-0.018	-0.059	0.011	-0.038	0.103	0.001	-0.019	0.091	-0.007	0.074	-0.047	0.065	0.005	0.141	-0.158	-0.135	-0.075	-0.043	-0.035	-0.047	0.111	0.083	0.053	-0.08	-0.143	-0.01	0.025	-0.037	-0.033	-0.153	0.09	-0.083	-0.07	0.037		0.06			-0.042	-0.056	-0.062	0.212	0.015	0.028	0.104	0.046	0.001	-0.011	-0.011	-0.014	0.061	-0.022	-0.104	0.103	-0.04	0.105	0.035			0.034	-0.036		0.037	-0.011		-0.033	0.1	-0.107	0.048	-0.119			-0.107		-0.051	0.03	0.007		-0.076	-0.12	-0.065	-0.011	0.049	0.072	0.035		0.054	-0.084	-0.044		0.053	0.096	-0.128		0.055	0.003	0.078	0.047	0.163	0.004	-0.07	-0.009	-0.016	0.081	0.05	-0.066	-0.149			-0.072	-0.02	-0.01	0.07	-0.012		0.115	-0.014	0.039	0.073		0.006	-0.077	-0.06	-0.044		-0.061	0.049	0.005	-0.126	-0.096	-0.058		-0.007	0.091	0.007		-0.013	0.112	-0.094	-0.05	-0.043	-0.024	0.104	-0.225	-0.033	0.06	0.024	0.039	0.184	-0.039	0.225	0.057	-0.138	-0.027	0.119	-0.065	0.108	0.1		0	0.089		0.043	0.063	0.037	-0.052		0.035	-0.077	0.03	-0.057	-0.001	0.009	0.086	0.098	0.034	0.029	-0.031	0.048	0.172			0.047	0.152	0.024	0.107	0.069	0.038	0.044	0.086	-0.02	0.07		-0.108	-0.098		0.135	-0.006	0.008		0.061	-0.051	-0.15	-0.059	0.049	0.053		-0.104	0.037	0.022	0.159	-0.008		-0.039	-0.011	-0.029	0.02	0.026	0.034	0.065	0.15	0.224	-0.118	0.051	0.112	0.055		0.121		0.039	0.004		0.116	0.033	-0.17	0.007	0.04	0.001	0.066	0.034	0.047	0.01	-0.018	-0.055	-0.094	0.134	0.113	0.086	-0.071	0.037	0.047	0.09	0.178	0.056	0.051		0.128	0.073		0.074		0.088	-0.029	0.034	0.021	0.156		0.034	-0.038	0.045		0.02	0.087	0.055	0.044	0.019	-0.041		0.064	0.002	0.113	-0.113	-0.007	0.018	0.01	0.077	0.088	0.061		0.028	-0.049	-0.005	-0.077	0.148	0.117		-0.138	0.053	0.049	0.063	0.108	0.086		0.094			-0.049	0.04	0.006	0.109		-0.095	0.078	0.016		0.127	-0.022	0.095	0.037	-0.057	0.017	0.114	0.02	0.185	0.001	-0.015	0.123	0.028	0.128	0.013	-0.082	-0.025	0.098	0.038		0.034	0.162	-0.076	0.068	0.028	-0.005	0	-0.036	-0.075	-0.062		0.039	-0.043	0.007	0.084	0.047	-0.043		0.082		0.007	0.04	0.067	-0.063	-0.12	-0.081	0.308	0.004	0.043	0.079	0.073	0.023	0.013	0.029	-0.05	-0.006	0.059		0.207	0.052	0.008	0.077	-0.043		0.033	0.026	-0.003	-0.035	-0.091	-0.144		0.063		0.095	-0.148	-0.185	0.05		0.024	-0.098	0.045		0.189	0.126	0.067	0.158	-0.006	0.027	0.076	0.035	-0.001	0.042	-0.054	-0.087	-0.036	-0.007	0.11	0.006	-0.02	-0.006	0.195		0.074	0.065	0.008	0.198	-0.081	0.011	-0.015	-0.107	-0.008	0.184	0.075	0.064	0	0.086	0.037		0.144	0.098	0.061	0.008	0.004	-0.02	0.085	-0.008	0.246	0.18	0.019	0.149	-0.043	0.104	0.154	0.048	-0.046	-0.075	-0.145	0.085	0.039	-0.071	0	0.043	-0.218	0.068	0.036	-0.009	0.034	0.05		-0.014	-0.046	0.017	0.009	0.017	0.026	0.008	-0.066			-0.003	-0.015	0.018		0.001	0.046	0.211	0.1	-0.003	-0.064	-0.026	0.067	-0.012	0.039	0.007	0.107	-0.062	0.081	0.044	-0.084		0.035	-0.029	0.027		-0.125	0.111	0.093	0.149	0.07	-0.02	-0.027	-0.118	-0.03	0.227	-0.073	-0.021	-0.008	-0.032	0.07	0.019	0.097	0.128	0.034	0.016	-0.028	-0.075	-0.032	0.208		-0.064	0.072	-0.041		-0.026	0.013	0.078	-0.047	0.036	0.065		0.149	0.041	0	-0.119	-0.002	-0.036	0.139	-0.013	0.118	0.025		0.036	0.016	0.058	-0.049	0.106	-0.024	0.066	-0.052	0.046	-0.039	0.008	0.187		0.026	-0.006	0.023	0.045		0.113	-0.067		0.037	0.069	-0.027	0.244	-0.053		-0.085	-0.059	0.088	0.039	0.016	0.095	0.13	0.05		0.271		0.226	-0.092	0.106	0.158	0.074	-0.005	-0.025	-0.11	-0.035		-0.139	-0.023	-0.039	-0.015	0.034	0.066	0.107	0.01	0.042			0.03	0.074	0.021	-0.025		-0.083	0.008	0.026	0.073	0.045	0.046	0.021	0.092	0.081	0.034	-0.064	-0.059	0.032	0.084	0.035	0.133		0.044	0.005	0.162	0.091	-0.036	0.12	0.128	-0.01	0.031	0.064	0.056		0.073	-0.036		0.197	0.094	0.026	-0.015	0.041	-0.01	0.014	0.075	0.094		0.125	-0.018	0.025	0.09	0.089	0.039	0.047	0.024	0.039	-0.059	-0.023	-0.14	-0.003	0.052	0.09		0.113	0.109		0.024	-0.015	0.004	0.13		0.122	-0.025	0.067	0.05	-0.041	-0.098	-0.101	0.08	0.158	0.07	0.057	-0.034	0.06	0.118	0.03	-0.095	0.087	0.001	0.06	-0.029	0.012		0.102	-0.09	-0.056		-0.085	-0.02		0.105	0.07	0.081	0.184	0.077	-0.009	-0.069	-0.047	0.014	0.076		0.172		0.08	-0.122	0.032	0.117	-0.05	-0.006	0.078	-0.086	0.083	-0.146	0.026	-0.051	-0.096	0.056	-0.117	0.072		0.015	0.025	0.129	-0.012	0.194	0.03	-0.03	-0.001	0.162		0.046	-0.187	-0.01	-0.111	0.077		-0.065	0.077		0.054	0.064	-0.011	-0.043	0.185			0.001	0.026	-0.028	-0.037		0.062		-0.002	0.013	0.183	0.046	0.086	-0.028	0.093	0.099	0.092		-0.015	0.077	0.096	0.182	0.099	0.065	0.108	0		-0.076	0.057	0.121	0.174		-0.067		0.051	-0.008	0.01	0.026		0.003	0.157	0.026		0.012	-0.004	-0.019	0.055	0.102	0.059	-0.03		0.106	-0.024	-0.021		-0.011	-0.045	0.007	0.086		0.242	0.077		-0.025		-0.016	0.248	0.084	0.188	0.074	-0.068	0.006	0.079	0.003	-0.113		0.016		-0.099				-0.145	0.053	0.084			0.002	0.121		-0.087	-0.047	0.038	-0.005	0.149	0.101	0.089	0.038		0.008	-0.049	0.036	0.106		0.005		0.034	0.018	0.07	0.008	0.023	0.039	0.02		0.157	0.085		-0.073	0.081	0.028	-0.028	-0.035	0.035	0.159	0.097	0.086	0.025	0	-0.063	-0.066	0.049	-0.019	-0.113	-0.013	0.034	0.028	0.017	0.01		-0.005	-0.085	0.014	-0.017	-0.013	-0.011	-0.106	0.121	-0.11		0.037	-0.092	0.111	0.014	0.016	0.15	-0.098	-0.051	0.217	-0.152	-0.031	0.036	0.076	0.151	0.125			0.064	0.142			0.016	0.124	-0.062		0.079	0.05	0.008	0.055	0.013	0.04	0.032			-0.015	-0.013	0.015	-0.16	-0.112	-0.132	0.04		-0.048	0.026	-0.002			0.009	0.129		0.003	-0.002		-0.196	0.081	0.055	-0.006	0.024	0.127	0.081	0.041	0.093	0.074	-0.141		0.045		0.16	0.036		0.149	-0.03	-0.076	-0.006	0.138	-0.04	-0.033	0.099	-0.025	0.181	0.123	0.125		0.079	0.075		0.119	-0.099	-0.039	-0.089	0.04	0.034	0.159	0.029	-0.125	0.034	0.079		0.068	0.102	0.089		0.059	0.032	-0.046	0.067	-0.001	0.056	0.095	0.012	0.019	-0.085	-0.063	0.113	0.072	0.003	0.073	0.117		0.002	-0.045	0.033	-0.012	0.151	-0.013	0.108	-0.089	0.063		-0.041	0.171	0.078	0.155	0.102		0.125	0.086	0.171	0.191	0.049	-0.018	-0.024	0.012	0.053	-0.037	-0.029	-0.006		-0.044	-0.03	0.059	0.075		0.01	0.054	-0.076	0.041	0.057	-0.1	0.055	0.005	-0.152	0.122			-0.03	-0.002	0.016	0.047	-0.131	0.15	0.158	-0.121	0.06	0.056	0.086		0.03		-0.047	-0.076	-0.015	0.031		0.013	0.052	0.023	0.042	0.07		0.024	0.019	0.144	0.067			-0.06	0.032	0.128		0.057	-0.034	0.06	0.064	0	-0.056	-0.103	-0.07	0.004	0.075	0.023	-0.036	0.065	0.067	0.045	0.107	-0.11	0.015	0.002	0.007	-0.058	0.038	0.006	-0.05	-0.117	-0.048	0.191	-0.075	0.148	-0.065	-0.056		-0.186	-0.073	-0.062	-0.021
BSU28830_ysdB	0.094	-0.058	0.12	0.088	0.058	0.093	0.033	0.117	0.058	-0.052	0.05	-0.042	0.135	0.011	0.067	0.101	-0.065	0.045	0.004	0.053	0.064	0.014	0.06	0.019	-0.025	-0.073	-0.032	0.058	0.12	-0.063	-0.016	0.084	0.034	0.045	-0.003	0.006	0.041	-0.044	0.144		-0.013		-0.134	0.058	0.064	-0.015	-0.037	0.02	-0.126	0.062	-0.036	-0.012	-0.11	0.012	-0.004	0.087	-0.095	0.097	0.031	0.054	-0.071		0.052	-0.151	0.169	-0.164	0.061	0.038		0.018		0.002	0	-0.038	0.087	-0.024	-0.132	0.015	0.016	-0.074	0.01	-0.008	0.084	0.021	-0.072	0.121	-0.08	-0.073	-0.032	0.038	-0.079	-0.004	-0.041	0.002	0.028	0.066	0.018	-0.049	-0.101	-0.076	-0.043	-0.031	0.112	-0.075	0.104	0.041		0.073	0.092	0.013	-0.099	0.072	0.008	0.093	-0.013	0.012	-0.175	-0.02	-0.078	0.086	0.11	0.042		0.032	0.037	0.049	0.054	0.087	-0.008		0.055	0.048	0.155		0.081	-0.028			-0.001	0.161	-0.005	-0.069	0.026	0.086	-0.026	-0.015	0.041	-0.19	0.04	-0.093	-0.002	0.059	-0.018	-0.165	-0.005	0.134	-0.073	-0.079	0.045	0	-0.027	-0.053	-0.025	-0.004	-0.1	-0.034	-0.052	0.058	-0.025	0.015	0.039	-0.019	-0.112	-0.098	0.022	-0.027	0.105		0.008			0.041	0.027	0.051	0.108	0.075	-0.019	-0.087	-0.01	-0.111	0.054	-0.069	0.118	0.037	-0.031	-0.023	-0.05	-0.083	-0.043	-0.064			-0.039	-0.095		-0.069	-0.075		-0.114	0.023	-0.039	0.048	0.036			0.111		0.066	0.054	0.02		0.07	-0.021	-0.045	0.145	-0.216	0.052	0.028		-0.001	0.039	0.112		0.031	-0.08	-0.056		0.012	-0.104	-0.084	-0.008	0.094	-0.03	0.052	-0.019	0.002	-0.024	-0.017	-0.169	-0.021			-0.016	0.062	0.057	0.018	0.053		-0.136	-0.037	-0.028	-0.09		0.048	0.128	-0.041	-0.001		-0.001	-0.056	-0.058	0.048	-0.107	0.026		0.04	-0.091	-0.048		0.066	-0.142	0.121	-0.063	-0.052	0.062	0.108	0.015	0.101	-0.014	0.059	0.217	0.089	0.074	-0.186	0.042	-0.075	0.058	0.09	0.047	0.099	0.015		0.013	-0.023		-0.107	-0.059	-0.021	0.013		-0.021	-0.029	-0.006	0.074	-0.038	-0.051	-0.043	-0.001	-0.037	-0.024	-0.045	-0.008	-0.065			-0.006	-0.087	-0.093	-0.062	0.006	0.065	-0.122	0.012	-0.084	-0.065		-0.026	0.03		0.038	0.066	-0.007		-0.059	0.08	0.116	-0.092	-0.125	-0.031		0.014	0.064	0.058	0.055	-0.168		0.027	-0.013	0.026	-0.064	-0.148	-0.005	0.043	0.1	-0.103	-0.057	0.101	-0.168	-0.074		0.043		-0.004	0.068		-0.029	0.034	0.023	-0.053	0.045	-0.129	-0.055	0.015	-0.029	0.033	-0.001	-0.012	0.048	0.116	-0.099	0.116	-0.166	0.037	-0.03	0.002	0.062	0.082	0.016		-0.047	-0.012		0.057		0.021	-0.093	-0.041	-0.096	-0.126		-0.054	0.111	0.085		0.056	0.058	-0.11	-0.085	0.061	0.001		-0.128	0.022	0.131	-0.059	0.126	0.012	-0.062	-0.043	0.006	-0.002		-0.124	0.024	-0.071	-0.018	-0.024	0.048		-0.008	0.007	-0.09	0.001	0.106	-0.06		-0.128			-0.09	0.015	0.034	-0.008		-0.094	-0.119	-0.184		-0.084	-0.087	0.026	0.028	-0.011	0.007	-0.059	0.024	-0.12	-0.086	0.182	-0.132	-0.122	-0.022	-0.05	-0.065	-0.112	-0.026	-0.043		-0.026	0.051	-0.08	-0.033	-0.028	-0.037	0.088	-0.011	-0.136	-0.007		-0.16	-0.068	-0.082	-0.034	0.063	0.013		-0.028		0.044	0.018	-0.064	0.078	-0.112	-0.001	0.022	0.064	-0.074	-0.012	-0.161	0.028	-0.13	-0.032	-0.016	-0.114	0.014		-0.004	0.006	-0.103	0.116	0.033		-0.049	0.007	-0.05	0.101	-0.061	-0.03		-0.061		-0.143	0.032	0.068	0.106		0.016	-0.119	-0.048		-0.019	0.003	0.059	-0.127	-0.022	-0.176	0.065	-0.09	-0.038	-0.126	0.013	0.039	-0.014	0.001	-0.115	-0.045	-0.029	-0.021	-0.04		0.047	-0.078	-0.001	-0.009	0.048	-0.013	-0.059	0.107	-0.067	0.013	0.027	-0.125	0.005	0.022	-0.04		-0.034	-0.084	-0.054	-0.052	0.028	-0.039	-0.066	-0.102	0.038	-0.034	-0.14	0.063	-0.096	-0.105	-0.114	0.014	-0.116	-0.158	0.086	-0.012	-0.059	0.008	-0.153	0.124	0.109	0.038	-0.019	0.107	-0.039	0.035		0.048	-0.053	-0.166	-0.058	0.132	-0.036	0.07	0.003			-0.087	0.032	-0.078		-0.079	-0.074	-0.016	-0.045	0.064	0.015	-0.077	-0.004	-0.017	0.021	-0.035	0.002	0.067	-0.101	-0.084	0		0.048	-0.016	0.011		0.211	-0.143	-0.002	-0.06	0.034	0.004	-0.027	0.151	-0.121	-0.029	0.05	-0.081	0.022	0.042	-0.032	-0.105	-0.042	0.021	-0.007	0.061	-0.041	0.068	0.016	0.015		-0.048	0.076	0.078		-0.067	-0.056	0.033	-0.133	-0.032	-0.024		0.019	-0.078	-0.099	0.021	-0.022	0.053	-0.042	0.014	0.154	-0.058		0.004	-0.037	-0.022	0.136	0.059	-0.033	-0.144	0.081	0.015	-0.07	-0.017	0.039		-0.1	0.087	0.072	0.025		0.005	0.029		-0.028	0.02	-0.038	0.05	-0.038		-0.028	-0.089	-0.016	-0.032	0.009	-0.036	0.045	-0.001		0.05		-0.008	-0.055	0.114	-0.113	0.015	-0.114	0.006	-0.147	0.03		0.064	0.041	-0.022	-0.043	-0.041	-0.013	-0.094	-0.009	0.002			0.024	0.021	-0.067	-0.082		0.003	-0.044	-0.037	-0.041	-0.034	-0.005	0.05	-0.034	-0.016	0.083	-0.008	0.065	0.03	-0.014	0.094	-0.073		0.06	0.074	0.036	0.068	0.03	-0.119	0.006	0.162	-0.046	-0.106	-0.097		-0.057	0.064		-0.077	-0.068	-0.032	-0.122	0.007	-0.02	0.036	-0.013	0.154		-0.095	-0.047	-0.128	0.013	0.096	-0.037	0.049	-0.011	-0.152	-0.056	-0.129	-0.018	-0.171	-0.1	-0.05		0.039	0.098		0.047	0.072	-0.041	-0.012		-0.016	0.022	-0.068	0.027	-0.133	-0.087	0.021	-0.094	0.005	-0.113	-0.054	-0.025	0.003	0.04	-0.002	-0.003	0.004	-0.143	0.071	-0.016	-0.027		0.097	0.035	0.006		0.03	-0.119		0.006	-0.111	-0.041	-0.118	0.042	0.042	-0.041	-0.001	-0.01	-0.057		-0.102		0.059	0.061	0.114	0.006	-0.088	-0.132	-0.032	-0.006	-0.205	-0.011	-0.053	-0.089	-0.182	-0.059	-0.002	0.057		0.013	0.109	-0.034	-0.007	-0.053	-0.059	-0.089	-0.115	0.02		0.015	0.101	0.019	-0.146	-0.082		-0.009	0.104		-0.024	-0.053	0.091	-0.043	-0.073			0.092	0.047	-0.092	-0.037		-0.05		0.012	0.091	0.045	0.074	0.001	-0.03	-0.055	-0.062	-0.038		0.007	0.033	0.018	-0.027	-0.019	-0.061	-0.049	0.024		-0.069	0.123	0.087	-0.054		0.081		-0.077	-0.095	-0.066	-0.04		-0.071	0.012	0.051		-0.097	0.067	-0.039	0.01	-0.21	-0.036	-0.171		-0.039	0.034	-0.027		0.05	0.034	0.012	0.061		-0.007	-0.029		0.073		-0.022	-0.074	-0.083	-0.167	-0.145	0.049	0.099	-0.061	-0.021	0.052		0.027		-0.016				0.061	-0.045	0.154		0.002		0.015		-0.041	0.048	-0.018	-0.067	-0.124	0.041	0.062	0.03		-0.069	0.037	-0.016	-0.063		0.102		-0.132	-0.062	0.113	-0.112	-0.1	-0.039	-0.029		0.03	-0.067		-0.063	-0.088	-0.091	-0.051	0.01	0.153	-0.035	0.012	-0.06	-0.063	-0.116	-0.05	-0.112	-0.062	-0.153	0.001	0.085	-0.156	-0.101	0.122	0.084		-0.031	-0.057	-0.09	0.054	0.049	0.075	-0.106	-0.11	-0.089		-0.149	-0.048	-0.076	0.083	-0.074	-0.037	0.032	0.017	0.053	0.084	0.059	-0.061	-0.039	0.016	-0.156			-0.116	-0.162			-0.095	-0.049	0.037		-0.114	-0.105	-0.044	-0.027	-0.122	0.059	0.014			0.065	0.082	-0.006	0.028	0.017	0.095	-0.008		-0.046	0.11	0.081			0.107	0.11		-0.107	-0.068		-0.187	-0.103	-0.044	-0.072	0.007	-0.037	0.049	0.062	0.005	-0.074	0.118		0.106		0.002	-0.12		0.049	-0.052	-0.049	-0.055	-0.096	-0.015	0.062	0.002	-0.068	-0.019	0.038	0.115		-0.109	-0.082		0.014	0.019	-0.066	0.031	0.099	-0.025	0.071	-0.052	0.089	0.174	-0.146		0.051	0.009	0.001		-0.032	-0.024	-0.018	-0.007	0.015	-0.058	0.149	0.113	0.01	0.02	-0.024	-0.021	0.02	-0.004	0.013	-0.005		-0.036	-0.114	-0.074	-0.012	0.115	0.054	0.06	0.015	-0.057		0.013	0	0.015	-0.046	0.01		-0.005	0.001	0.083	-0.008	0.074	-0.084	0.009	-0.04	0.011	0.025	0.073	0.089		-0.029	-0.136	-0.007	-0.081		-0.051	0.027	0.055	-0.024	0.009	0.022	0.018	-0.053	0.058	-0.003			0.104	0.136	0.048	-0.053	-0.026	-0.101	-0.045	0.048	0.047	0.147	-0.127		-0.026		-0.003	-0.069	-0.003	-0.075		-0.045	0.084	0.029	-0.03	-0.021		-0.099	-0.035	-0.073	-0.176			-0.137	-0.068	-0.071		-0.007	-0.024	-0.047	0.174	-0.106	0.002	-0.092	-0.112	-0.002	-0.082	0.031	0.099	0.049	-0.087	-0.093	0.142	-0.039	0.026	-0.095	0.063	-0.076	0.035	-0.047	0.004	-0.074	-0.147	-0.023	0.08	0.134	-0.101	-0.021		0.026	0.001	-0.09	-0.089
BSU28910_lrgA	0.036	-0.068	-0.021	-0.147	0.031	-0.058	0.056	-0.018	-0.093	0.109	0.051	-0.014	0.072	-0.037	-0.024	0.007	0.04	0	0.077	-0.012	-0.054	0.038	0.092	0.052	0.111	0.062	-0.087	0.104	-0.127	0.069	-0.206	0.009	-0.052	0.128	-0.118	-0.222	0.077	0.084	-0.194		-0.037		-0.001	0.082	0.02	-0.007	0.082	-0.025	-0.004	-0.037	-0.063	-0.219	0.077	-0.161	0.064	-0.149	0.043	-0.056	-0.082	0.057	0.11		-0.167	-0.02	0.04	0.007	-0.052	-0.012		0.013		0.081	-0.108	-0.06	-0.002	-0.068	0.114	-0.138	-0.022	0	-0.006	-0.064	0.016	0.067	-0.009	-0.048	-0.013	-0.021	0.08	0.077	0.032	-0.047	0.099	-0.005	0.031	0.062	0.128	-0.032	-0.159	0.013	0.086	0.007	0.058	0.142	-0.173	0.111		-0.084	-0.042	-0.067	0.025	-0.094	0.036	0.038	0.019	0.055	0.019	-0.063	-0.122	0.075	-0.181	-0.246		-0.234	-0.089	0.022	-0.05	-0.012	-0.053		0.066	0.146	-0.002		0.042	0.007			-0.008	-0.079	0.019	0.201	0.166	0.056	-0.111	-0.103	-0.067	0.028	-0.039	-0.011	0.189	0.014	0.037	0.196	0.034	-0.06	0.147	-0.109	0.002	0.154	-0.117	-0.076	-0.003	-0.119	-0.055	-0.009	0.112	-0.15	-0.06	-0.023	-0.039	-0.066	0.023	0.101	-0.128	0.021	-0.06		-0.006			-0.005	-0.036	-0.139	0.076	0.068	0.104	0.021	0.219	0.164	0.095	0.114	0.12	0.155	0.032	-0.117	0.027	0.005	0.043	0.052			0.012	0.1		0.228	0.03		-0.001	-0.067	0.049	0.101	0.096			0		-0.014	0.002	0.013		0.078	0.04	-0.016	0.002	0.045	0.037	0.034		-0.042	-0.109	0.074		-0.08	0.111	-0.004		0.071	-0.055	-0.001	-0.096	0.119	-0.031	-0.205	0.056	0.011	-0.03	0	0.155	-0.049			0.05	0.045	0.095	0.094	0.096		-0.001	0.167	0.131	0.116		-0.033	-0.064	0.012	0.015		-0.058	0.006	-0.023	-0.082	0.011	0.028		0.085	0.068	-0.012		0.103	0.139	0.119	0.019	-0.057	0.01	-0.051	-0.149	0.025	0.017	0.024	-0.101	0.041	0.068	0.119	0.018	-0.013	-0.044	0.176	-0.021	0.053	0.035		-0.007	0.188		0.088	0	-0.066	0.003		0.012	-0.074	-0.015	-0.195	0.028	0.037	0.207	0.143	0.156	0.149	0.017	0.23	0.18			0.078	0.262	0.204	0.181	0.122	0.12	0.041	-0.121	-0.005	0.018		-0.026	-0.121		-0.019	0.049	-0.093		-0.1	0.128	-0.214	0.073	0.032	0.07		-0.075	0.062	0.047	0.131	0.192		0.014	0.007	0.121	0.041	0.037	0.188	0.087	0.107	0.098	0.039	-0.025	0.103	0.038		0.102		0.029	-0.022		0.254	-0.029	0.113	0.073	0.043	0.14	0.062	0.056	0.146	-0.027	0.078	0.062	0.095	0.095	0.048	-0.084	-0.108	0.108	0.05	-0.055	-0.029	0.024	0.023		-0.068	-0.029		-0.026		-0.006	-0.06	0.079	-0.041	0.105		0.09	-0.158	0.162		-0.093	0.127	0.203	-0.057	0.064	0.04		0.077	0.1	-0.014	-0.14	0.044	-0.065	-0.003	0.04	-0.017	-0.029		0.014	0.054	0.042	0.047	0.108	-0.088		-0.003	-0.103	0.036	0.083	0.018	0.193		0.232			0.083	0.011	0.219	0.044		0.026	0.152	0.104		0.161	-0.006	0.139	-0.048	0.079	-0.002	0.139	0.033	0.172	0.021	0.032	0.04	0.119	0.157	0.091	-0.06	0.06	-0.061	0.143		0.078	-0.02	-0.043	0.123	0.116	0.158	-0.055	0.072	-0.003	-0.045		0.035	0.012	0.096	0.082	0.213	0.136		0.208		0.001	0.087	0.038	-0.051	0.136	-0.005	0.129	0.046	0.076	0.048	-0.132	-0.064	0.152	0.172	0.028	-0.015	0.055		0.012	0.069	0.146	0.111	-0.022		-0.052	-0.089	0.095	-0.052	0.212	0.001		-0.078		0.256	0.037	-0.152	0.067		0.091	0.056	0.136		0.134	0.059	-0.055	0.163	-0.076	0.046	0.106	-0.089	0.188	0.003	-0.043	-0.079	0.103	0.098	0.252	0.115	0.04	0.194	0.224		0.039	0.001	-0.024	0.091	0.065	-0.038	0.095	-0.027	0.005	0.177	0.17	0.133	0.132	0.026	0.02		0.142	0	0.15	-0.016	0.007	-0.006	0.008	0.042	0.188	0.003	-0.028	0.025	-0.016	0.12	0.01	0.164	0.044	0.004	0.142	-0.021	-0.03	-0.04	0.211	-0.071	-0.135	0.102	-0.059	0.026	0.053	-0.021		0.054	0.057	0.001	0.137	0.008	0.016	-0.021	-0.092			-0.021	0.013	0.122		0.141	0.028	0.202	0.113	0.042	0.041	0.064	0.131	0.104	0.009	-0.086	0.178	0.095	0.26	0.103	0.003		-0.011	0.16	0.029		-0.165	0.1	0.121	0.134	-0.143	0.167	0.068	-0.045	0.127	0.048	0.077	0.112	0.015	0.115	0.06	0.032	0.176	0.093	0.094	0.092	0.185	-0.124	-0.007	0.031		0.018	-0.075	0.005		0.114	0.059	0.046	0.129	0.093	0.031		0.116	0.154	0.103	0.062	-0.069	0.056	0.08	0.031	-0.017	0.146		-0.087	0.212	0.001	-0.197	0.039	0.167	0.007	-0.016	0.09	0.104	0.058	0.144		0.08	-0.018	0.017	0.045		0.209	-0.045		0.006	0.058	-0.009	0.178	-0.069		0.14	-0.029	0.221	0.027	-0.059	0.061	0.014	0.081		0.079		0.092	0.036	0.166	0.046	0.076	0.044	0.076	0.073	0.084		-0.074	0.027	-0.017	0.142	0.201	0.044	0.152	0.134	0.15			0.146	0.139	0.183	0.163		0.107	0.038	0.004	-0.019	0.021	0.109	0.162	0.071	-0.022	0.035	-0.088	-0.209	0.096	0.105	0.004	0.041		0.023	0.021	0.156	0.015	-0.011	0.084	0.1	-0.023	-0.016	0.027	-0.006		0.07	-0.106		0.135	0.212	0.039	-0.103	-0.127	-0.002	-0.177	0.108	0.01		0.141	0.05	0.11	0.07	0.117	0.156	0.013	0.131	0.085	0.071	-0.017	0.018	0.027	0.1	0.043		-0.002	0.113		0.058	0.035	0.035	0.133		0.08	-0.123	0.141	0.163	0.073	0.014	-0.059	0.179	0.04	0.046	0.121	-0.051	0.044	0.079	0.085	-0.043	-0.012	0.048	0.092	-0.021	0.212		0.046	0.066	0.161		0.066	0.178		0.054	-0.119	0.124	0.114	0.167	0.067	0.022	0.115	-0.014	0.085		0.008		0.147	-0.05	-0.176	0.011	0.037	0.013	0.193	0.015	0.119	-0.014	0.13	0.224	-0.013	-0.088	-0.008	0.137		-0.006	-0.044	-0.023	0.002	0.041	-0.054	0.008	0.065	-0.067		0.164	0.023	-0.036	-0.126	-0.064		0.105	-0.06		0.015	-0.041	-0.071	-0.05	0.181			0.006	0.043	0.113	0.137		0.003		0.112	-0.078	0.114	0.093	0.217	-0.029	0.048	0.205	0.153		-0.003	0.041	0.102	0.11	0.17	0.17	0.193	0.08		-0.009	-0.151	0.005	0.027		0.039		-0.028	0.119	0.038	-0.026		-0.061	0.067	0.044		-0.077	0.091	0.019	0.12	0.064	0.13	0.013		0.013	0.042	-0.013		0.168	0.109	0.096	0.021		0.164	0.06		0.057		0.104	0.054	0.082	0.17	0.076	-0.003	0.068	0.187	0.112	0.026		0.159		-0.054				-0.012	0.016	0.154		0.121	0.015			0.011	-0.033	-0.014	0.245	0.163	0.144	0.062	0.272		0.001	-0.004	0.091	0.175		0.038		0.145	0.048	0.046	-0.107	0.175	0.152	0.037		-0.04	0.133		-0.054	0.081	0.017	0.095	0.075	-0.055	-0.029	0.15	0.228	0.015	0.145	0.026	0.018	0.081	0.13	0.012	0.003	0.017	0.013	0.03	0.024		0.055	0.17	0.1	0.205	-0.011	-0.009	-0.026	0.038	-0.083		0.062	0.055	0.028	0.11	-0.094	0.061	-0.059	-0.042	0.12	-0.04	0.265	0.059	0.129	0.139	0.096			0	0.078			0.159	0.176	0.017		0.023	0.048	0.053	0.088	0.027	0.209	0.011			0.031	0.012	0.082	-0.042	-0.201	-0.182	0.027		0.079	0.112	0.037			0.033	-0.046		-0.062	0		0.049	0.055	0.112	-0.051	0.112	0.014	-0.205	0.023	0.033	-0.059	-0.026		0.07		-0.095	0.197		0.045	-0.111	0.038	0.014	0.057	-0.043	0.001	0.041	-0.029	0.133	0.125	-0.012		0.076	0.055		0.137	0.022	-0.044	0.114	-0.131	-0.075	0.1	0.13	-0.021	-0.025	-0.011		0.063	-0.045	-0.051		0.155	-0.022	0.029	0.121	0.011	0.085	-0.092	0.131	0.119	0.019	0.018	0.098	0.065	0.187	0.052	0.004		0.043	0.051	0.137	-0.06	-0.053	-0.01	0.144	0.041	0.041		-0.013	0.13	0.064	0.179	0.016		-0.16	0.013	0.109	0.109	-0.038	-0.153	0.102	0.032	0.164	-0.188	0.064	0.025		-0.013	0.104	-0.057	0.037		-0.084	0.122	-0.117	0.168	0.021	-0.153	0.012	0.047	-0.001	0.044			0.033	-0.021	-0.068	-0.072	-0.065	0.004	0.071	-0.111	0.052	0.232	0.148		0.084		0.108	-0.166	0.099	0.11		-0.07	-0.024	-0.043	-0.053	-0.002		-0.021	0.056	0.197	0.183			0.037	-0.025	0.146		0.105	0.02	0.207	0.112	0.006	-0.034	0.012	0.081	-0.07	0.093	0.01	-0.061	0.04	0.168	0.092	0.156	0.03	0.008	0.179	-0.037	-0.137	0.003	0.029	0.011	-0.111	0.087	0.151	-0.12	0.079	0.139	-0.04		0.063	-0.061	0.002	0.129
BSU28970_ytxB
BSU29040_ytbD	0.035	0.042	0.051	-0.082	-0.061	-0.006	-0.088	-0.065	-0.071	0.103	-0.068	-0.006	0.01	0.12	-0.066	-0.143	0.094	-0.06	-0.056	0.088	0.038	-0.011	0.068	-0.036	0.027	0.093	-0.028	0.021	0.037	0.011	-0.028	-0.001	0.167	-0.002	0.084	-0.193	0.083	-0.132	-0.101		-0.14		0.116	0.126	-0.102	-0.005	0.052	0.037	0.055	-0.006	0.044	0.01	-0.04	-0.039	0.008	0.028	-0.001	0.132	0.014	0.044	0.088		-0.006	0.075	-0.09	0.142	0.057	0.056		-0.043		-0.1	-0.015	-0.046	-0.11	0.065	0.057	-0.009	0.071	-0.014	0.002	-0.038	-0.056	0.012	0.001	-0.093	0.063	-0.144	0.108	-0.02	-0.09	0.075	0.005	0.029	0.064	0.122	0.042	-0.062	0.061	0.03	-0.062	-0.084	-0.036	-0.051	-0.104	-0.051		0.038	0.032	0.066	0.039	0.054	0.036	-0.018	0.036	-0.032	0.006	-0.065	0.026	-0.005	-0.094	-0.057		-0.062	0.028	0.083	-0.104	-0.143	-0.031		0.017	-0.006	0.028		-0.015	0.067			0.03	0.012	0.013	0.113	0.121	-0.061	-0.099	-0.024	0.082	0.027	0.042	-0.048	0.001	-0.029	0.046	0.098	0.043	-0.051	0.072	-0.009	-0.053	0.044	0.009	0.118	-0.068	0.002	-0.037	-0.026	0.145	-0.078	0.042	-0.081	0.062	-0.005	0.059	-0.027	-0.066	-0.01	-0.049		-0.069			0.091	-0.066	0.025	-0.006	0.054	-0.108	-0.073	-0.043	0.047	-0.08	-0.064	0.018	0.073	-0.019	-0.066	-0.021	-0.043	0.009	0.083			-0.089	-0.095		0.016	-0.064		0.051	0.024	0.009	0.03	-0.046			0.037		0.113	-0.02	-0.097		0.037	0.097	0.062	-0.089	0.111	-0.161	0.011		-0.076	-0.054	0.024		0.127	-0.008	0.033		0	0.056	0.115	0.025	0.061	-0.09	0.04	-0.023	-0.041	-0.079	0.01	-0.018	-0.015			0.103	0.063	-0.044	0.018	0.049		-0.046	-0.074	0.054	-0.003		0.124	0.049	-0.001	0.018		-0.036	0.061	0.056	-0.052	-0.042	-0.02		0.013	0.017	0.043		-0.087	0.089	-0.167	-0.154	-0.109	-0.129	0.04	-0.054	0.084	-0.027	-0.038	-0.017	0.055	-0.052	-0.036	-0.165	0.035	0.017	-0.064	0.123	-0.005	-0.02		-0.006	-0.081		-0.086	0.04	-0.065	-0.002		-0.066	-0.101	0.024	-0.042	0.043	0.053	0.083	0.018	-0.023	0.057	-0.016	0.104	0.013			0.064	-0.033	0.05	0.089	0.059	-0.085	0.01	0.09	0.105	0.038		0.153	0.187		0.003	-0.006	-0.084		-0.113	-0.002	-0.193	0.069	0.041	0.102		0.075	-0.063	0.102	-0.045	-0.026		0.08	0.061	0.122	-0.01	0.046	-0.043	0.021	-0.084	0.102	0.098	0.023	0.169	-0.072		0.007		0.061	-0.02		0.079	-0.069	0.072	0.07	-0.076	0.12	-0.015	0.134	0.013	0.053	-0.047	-0.045	0.138	0.008	0.099	-0.022	0.105	0.061	0.18	-0.06	0.063	-0.002	-0.049		0.026	0.006		0.011		0.017	0.093	0.018	0.054	0.144		-0.045	0.09	0.073		0.015	-0.047	0.122	-0.031	0.129	-0.184		0.14	0.08	-0.06	0.112	-0.004	-0.131	-0.008	0.061	0.056	0.045		0.071	-0.101	-0.03	0.212	0.036	-0.064		0.011	0.085	0.072	0.043	0.07	-0.012		0.043			-0.018	0.068	-0.016	0.078		0.083	0.104	0.215		-0.012	0.021	0.117	-0.086	0.115	0.003	0.085	0.029	0.025	0.109	0.024	-0.065	0.114	-0.056	-0.067	0.1	-0.011	-0.018	0.04		0.194	0.002	0.114	0.072	-0.036	-0.063	-0.06	-0.007	0.104	0.032		0.062	0.003	0.097	-0.053	-0.002	0.067		0		0.105	-0.109	0.078	0.141	0.131	0.062	-0.039	-0.04	-0.112	0.051	0.13	-0.037	0.026	-0.084	-0.044	-0.079	0.005		0.115	0.074	0.087	0.004	0.052		-0.006	0.044	0.099	0.003	0.065	0.02		0.02		-0.007	0.012	-0.027	-0.093		0.192	0.027	0.056		-0.019	0.02	0.102	-0.001	-0.154	0.06	-0.055	-0.012	0.054	0.015	0.025	-0.049	-0.016	0.088	-0.105	0.137	0.008	0.015	0.063		0.019	-0.003	0.01	-0.011	-0.066	-0.062	0.018	-0.02	-0.129	0.085	0.007	0.089	0.08	0.073	0.127		-0.092	0.115	-0.015	0.122	0.053	0.089	0.004	-0.003	0.055	0.049	0.153	0.04	0.083	0.051	-0.033	0.119	0.152	0.122	-0.023	-0.052	0.138	-0.047	0.053	0.098	0.003	0.076	0.029	-0.027	0.013	-0.043		0.009	0.167	0.103	-0.039	-0.003	-0.035	-0.11	-0.047			0.025	0.014	0.023		-0.036	-0.02	0.195	0.106	0.028	0.055	0.124	-0.098	0.053	-0.063	0.068	-0.041	-0.135	0.041	-0.001	0.069		0.019	0.092	0.053		0.008	0.091	-0.085	-0.002	0.196	0.1	0.147	0.041	0.022	-0.04	0.02	0.079	0.085	-0.005	-0.017	0.031	-0.017	0.027	0.138	0.009	0.032	0.064	0.102	0.043		-0.023	0.14	0.053		0.089	0.125	0.021	0.07	0.038	0.015		-0.037	0.117	0.117	0.042	-0.112	0.043	-0.08	-0.063	0.014	-0.067		-0.042	-0.07	0.043	0.202	0.064	-0.031	0.021	-0.026	0.023	0.033	0.012	0.026		-0.004	-0.045	0.148	0.112		0.067	-0.075		-0.016	0.073	0.068	0.101	0.11		0.082	0.09	-0.071	-0.02	0.086	0.048	-0.043	-0.019		0.018		0.007	0.001	-0.021	-0.018	-0.015	0.079	0.056	0.078	0.084		-0.071	-0.038	0.023	-0.09	-0.091	-0.029	0.044	-0.11	-0.086			-0.014	-0.172	-0.043	0.007		0.073	0.046	0.025	-0.08	0.1	0.096	0.03	0.011	0.098	0.06	0.084	0.076	-0.045	0.019	-0.102	-0.1		-0.065	-0.04	0.107	-0.051	0.029	0.136	0.009	-0.089	0.107	-0.111	-0.056		0.031	0.033		0.043	0.086	0.107	0.017	-0.003	0.094	0.031	0.103	-0.081		-0.128	0.103	0.058	-0.018	0.015	0.042	-0.043	0.064	0.02	-0.017	0.071	-0.049	-0.055	0.012	0.126		0.079	-0.09		0.046	-0.008	0.106	0.105		-0.092	-0.136	-0.044	0.085	0.146	-0.001	0.13	0.095	0.005	0.087	0.131	0.03	-0.007	-0.058	0.07	0.01	-0.092	0.015	-0.034	0.026	-0.015		0.116	-0.016	-0.086		0.074	-0.019		0.006	0.155	0.111	-0.031	0.124	0.182	0.119	0.119	0.05	0.074		0.103		-0.085	-0.106	-0.069	-0.046	-0.13	-0.084	0.077	0.076	-0.002	-0.053	0.007	0.052	-0.001	0.042	0.078	0.013		0.044	-0.02	0.304	-0.047	0.074	0.139	-0.021	0.042	-0.09		0.007	0.028	0.044	0.015	-0.002		-0.094	0.121		-0.017	0.03	0.003	0.039	0.094			0.123	0	0.082	-0.085		0.074		0.028	-0.039	0.093	0.054	0.083	0.001	0.06	0.026	0.161		0.05	0.027	0.116	-0.063	0.161	0.04	0.057	0.03		-0.067	-0.129	-0.04	0.056		0.042		0.169	0.156	0.134	0.071		-0.097	-0.021	0.019		0.113	-0.085	-0.052	0.037	0.248	0.088	0.074		-0.004	0.111	0.11		-0.005	0.004	0.065	-0.016		0.009	0.146		0.065		-0.074	0.086	0.032	0.006	0.064	0.098	0.025	0.052	0.09	-0.009		-0.027		-0.107				0.115	-0.018	-0.014		-0.087	-0.041	0.011			0.034	0.05	-0.03	0.047	0.115	0.09	0.027		0.095	0.12	0.036	0.009		0.015		0.017	0.097	-0.028	-0.126	0.056	0.117	0.138		-0.011	0.104		0.035	0.078	0.092	0.167	0.077	0.011	-0.001	-0.063	-0.058	-0.009	0.029	-0.038	-0.049	-0.132	0.026	0.038	-0.011	0.082	-0.059	0.001	-0.068		0.089	0.191	0.161	0.071	0.039	0.068	0.087	0.028	0.17		0.011	-0.048	0	0.088	0.011	0.103	0.04	0.145	0.104	0.03	-0.13	0.012	-0.084	-0.008	0.029			0.137	0.065			0.168	0.058	-0.078		0.032	0.064	0.011	-0.096	0.005	-0.023	0.053			0.143	-0.006	0.035	0.031	-0.108	-0.041	0.02		-0.021	0.061	-0.073			-0.002	0.008		0.014	0.006		0.19	0.043	-0.089	0.092	0.037	0.132	-0.059	0.006	-0.001	-0.044	0.018		0.098		0.068	-0.023		-0.088	0.054	0.072	0.002	0.135	0.008	0.092	0.012	-0.046	0.132	0.017	0.006		0.054	-0.048		0.042	0.004	-0.007	0.099	-0.004	-0.049	-0.052	0.006	0.026	0.008	-0.128		-0.074	-0.062	-0.102		0.119	0.041	0.064	-0.062	0.057	-0.024	-0.119	-0.04	0.041	0.081	0.013	-0.039	0.037	-0.122	-0.117	-0.088		0.118	-0.147	-0.053	-0.041	0.041	0.049	0.171	0.035	-0.04		0.081	0.045	0.048	-0.026	0.051		0.021	0.038	0.045	0.117	-0.011	0.144	0.098	0.13	-0.045	-0.055	0.065	-0.004		0.021	0.056	0.121	-0.076		0.031	0.092	0.117	0.009	0.025	0.079	-0.059	0.071	0.157	0.007			0.022	0.017	-0.08	0.076	0.004	0.012	0.051	0.015	-0.132	-0.034	0.03		0.043		0.111	0.036	0.019	-0.075		0.103	-0.027	-0.089	-0.029	0.139		0.105	-0.022	-0.018	0.038			0.113	0.142	0.035		-0.078	0.03	0.005	0.052	0.106	0.083	0.1	0.064	0.137	0.027	-0.049	-0.008	-0.018	0.057	0.06	-0.073	-0.02	-0.003	0.045	0.122	0.011	-0.026	-0.025	0.133	-0.022	0.058	-0.004	0.153	-0.041	0.002	0.174		0.049	0.034	0.145	0.1
BSU29070_ytaF	0	0.009	-0.01	0.296	-0.019	-0.127	-0.025	-0.062	0.119	-0.04	-0.055	0.002	-0.018	-0.086	-0.018	-0.034	0.001	-0.03	-0.059	0.145	0.006	-0.053	-0.069	-0.144	-0.15	0.248	-0.027	-0.067	-0.082	0.044	0.145	-0.011	-0.063	0	0.076	-0.119	-0.258	-0.008	0.152		-0.074		-0.011	-0.09	0.052	0.021	-0.06	0.041	0.096	0.01	-0.045	-0.027	-0.088	0.078	-0.069	0.111	0.022	-0.087	0.025	-0.099	-0.063		0.045	-0.053	-0.011	-0.019	-0.039	-0.029		0		-0.064	-0.09	0.035	-0.086	-0.11	-0.017	-0.01	-0.094	-0.137	0.029	0.179	-0.094	-0.084	-0.073	-0.008	0.301	0.012	-0.037	-0.028	-0.143	-0.088	-0.237	-0.055	-0.021	-0.029	-0.152	-0.013	-0.196	0.005	0.018	-0.069	-0.014	-0.164	0.25	0.009		-0.119	0.127	-0.085	-0.022	-0.083	0.047	0.072	0.175	-0.092	-0.014	-0.092	-0.01	0.032	0.079	0.157		0.172	0.218	0.143	0.125	0.116	0.095		0.106	0.198	-0.001		-0.025	-0.161			-0.15	0.022	-0.014	-0.01	-0.045	-0.121	-0.011	-0.132	0.128	-0.16	-0.092	-0.074	-0.102	-0.068	-0.001	-0.144	-0.03	0.09	-0.199	0.017	-0.046	-0.043	0.084	0.027	-0.155	-0.057	0.002	0.046	-0.013	0.159	-0.045	0.171	0.042	0.068	0.068	-0.108	0.018	-0.115	-0.071		0.093			0.278	0.502	0.249	-0.02	0.145	0.075	0.185	-0.023	0.012	-0.011	-0.089	0.049	0.092	0.209	0.256	0.184	0.211	0.16	0.074			-0.025	-0.02		-0.109	-0.151		-0.122	-0.129	0.209	0.082	0.162			-0.259		0.086	0.137	0.294		-0.06	0.036	-0.078	-0.165	-0.085	0.087	0.393		0.019	0.016	-0.018		0.075	-0.052	-0.146		-0.182	-0.089	-0.02	-0.143	-0.117	-0.14	0.234	0	-0.017	-0.14	-0.151	-0.04	0.002			0.359	0.385	-0.035	-0.045	0.02		0.007	0.021	-0.148	-0.06		0.408	0.345	-0.208	0.169		-0.104	0.14	-0.113	0.095	0.14	-0.045		-0.074	-0.009	0.097		0.396	-0.142	0.163	-0.001	-0.037	0.153	0.025	0.13	-0.179	0.133	-0.112	0.053	-0.057	-0.087	0.099	-0.038	0.014	0.126	-0.118	0.234	0.398	-0.065		0.085	-0.074		-0.041	-0.132	0.174	-0.119		-0.102	0.029	-0.103	-0.037	-0.08	-0.025	0.175	-0.124	-0.044	0.154	-0.171	0.165	-0.033			0.113	-0.068	-0.005	-0.089	0.229	0.166	0.029	0.039	-0.042	-0.164		0.165	0.007		0.086	0.032	-0.045		-0.059	-0.005	-0.047	-0.073	-0.074	0.172		0.109	-0.031	0.045	0.057	-0.164		0.055	-0.046	-0.16	0.004	-0.067	-0.148	-0.056	-0.106	-0.135	0.136	-0.071	-0.043	0.03		-0.138		0.156	-0.073		-0.082	0.213	0.006	0.037	0.115	0.085	-0.171	-0.036	-0.252	-0.126	0.02	0.062	0.021	-0.002	-0.026	-0.036	0.057	-0.019	0.066	0.078	-0.045	0.046	0.105		-0.059	-0.039		-0.034		-0.093	-0.049	-0.033	0.091	-0.165		0.071	-0.047	0.075		0.007	-0.018	0.016	-0.046	0.103	0.038		-0.081	-0.031	0.005	0.102	0.021	0.031	-0.056	0.046	-0.088	-0.021		-0.054	-0.003	-0.082	-0.001	-0.212	-0.044		0.025	0.086	0.068	0.035	-0.023	-0.121		-0.028			0.072	-0.068	-0.012	0.041		-0.042	-0.123	0.078		-0.109	0.058	-0.106	-0.06	0.029	-0.007	-0.035	-0.022	-0.079	0.015	0.092	0.093	-0.124	-0.16	-0.041	0.029	-0.008	0.048	0.216		0.171	-0.067	0.135	-0.058	0.115	-0.119	0.149	0.211	-0.073	0.08		-0.01	0.109	-0.094	-0.011	-0.038	-0.008		-0.05		-0.075	-0.002	-0.146	-0.096	-0.091	-0.07	-0.124	0.14	0.029	0.026	0.005	0.007	-0.09	0.046	0.105	0.016	-0.051		-0.133	0.136	0.011	0.056	0.071		0.056	0.064	-0.036	0.249	-0.027	-0.02		0.018		-0.143	-0.041	0.053	-0.138		0.002	-0.074	0.029		-0.076	0.058	0.11	0.082	-0.015	-0.051	0.021	-0.051	-0.099	0.036	0.01	-0.278	-0.039	-0.081	-0.003	0.134	0.024	-0.12	-0.141		-0.078	0.03	0.021	-0.063	-0.09	-0.108	0.045	0.033	0.088	-0.112	0.102	-0.06	0.006	-0.071	-0.023		0.081	0.03	0.107	0.141	0.079	0.067	-0.155	-0.06	-0.029	0.071	-0.15	-0.012	-0.056	0.039	0.166	0.097	-0.031	0.014	0.113	0.004	0.099	-0.075	-0.127	-0.079	0.134	0.079	0.075	-0.021	-0.046	0.046		0.019	0.044	0.043	-0.023	0.052	-0.045	0.106	0.115			-0.06	0.014	-0.043		-0.04	-0.03	-0.139	0.063	-0.094	0.053	-0.01	0.01	-0.271	-0.033	-0.01	-0.073	0.036	-0.051	-0.114	-0.028		0.058	-0.047	0.044		0.185	-0.157	-0.175	-0.127	0.047	0.008	0.012	-0.079	-0.054	0.154	-0.093	0.001	-0.026	0.069	-0.172	-0.057	-0.059	-0.066	-0.104	0.071	0.013	0.106	-0.07	-0.036		0.191	0.006	0.001		-0.006	0.017	0.16	0.026	-0.14	0.064		-0.171	-0.051	-0.001	-0.03	0.07	0.056	-0.073	-0.086	0.142	-0.064		0.016	-0.084	0.007	0.004	0.093	-0.008	-0.062	-0.011	0.015	0.039	0.051	-0.019		-0.097	0.152	0.02	0.015		-0.129	0.084		-0.009	-0.07	-0.025	-0.035	0.094		-0.011	-0.024	0.009	-0.008	-0.026	0.069	-0.288	0.039		-0.09		-0.201	0.152	-0.099	-0.06	0.136	-0.059	-0.096	-0.003	-0.207		0.25	-0.114	-0.002	-0.196	-0.143	-0.47	-0.108	0.213	-0.045			-0.011	-0.154	-0.065	0.074		0.023	-0.004	0.08	0.064	0.049	-0.035	-0.087	-0.05	-0.059	-0.04	0.068	0.223	0.113	-0.036	-0.027	-0.122		0.091	-0.008	-0.116	-0.089	0.023	0.042	-0.147	0.026	0.138	0.079	0.005		0.02	0.088		-0.02	0.038	0.002	0.031	0.012	-0.023	-0.061	0.008	0.031		-0.143	0.04	-0.053	-0.031	0.012	-0.016	-0.043	-0.106	-0.103	-0.009	0.012	-0.084	-0.048	-0.113	0.045		-0.001	-0.091		-0.08	0.132	0.024	-0.087		-0.024	0.146	-0.037	0.055	0.01	0.092	0.066	-0.158	-0.133	-0.029	-0.01	0.273	-0.064	0.004	0.08	0.127	-0.055	-0.03	0.048	0.001	-0.104		0.002	0.11	0.03		-0.072	0.044		0.1	0.02	0.004	0.015	0.038	0.019	0.095	0.076	0.096	-0.151		0.066		0.023	0.256	0.24	0.174	0.167	0.044	-0.066	0.086	-0.042	0.056	-0.066	0.065	0.048	0.004	0.1	0.055		0.085	0.116	-0.166	-0.065	-0.115	0.132	0.004	0.155	0.06		0.022	-0.052	-0.001	-0.055	-0.146		-0.008	-0.057		0.045	0.124	0.113	0.038	-0.015			0.018	-0.047	-0.042	-0.076		-0.068		0.111	0.253	-0.055	-0.063	-0.156	0.008	-0.185	-0.173	-0.01		0.381	0.127	0.003	-0.104	-0.08	-0.032	-0.121	-0.079		-0.063	0.023	0.245	0.005		0.155		0.066	0.026	0.003	0.067		-0.071	0.121	0.036		0.015	0.104	-0.095	0.102	-0.104	-0.149	-0.027		-0.034	0.083	-0.023		0.041	0.131	-0.046	-0.046		0.011	-0.256		-0.114		-0.02	-0.144	0.144	-0.136	-0.048	0.21	0.255	-0.049	0.084	0.031		0.008		0.016				-0.111	0	0.007		-0.047	0.048	-0.033		0.034		0.035	-0.046	-0.07	-0.147	-0.198	-0.04		0	-0.034	-0.107	-0.137		0.11		0.058	0.082	0.025	0.185	0.03	-0.014	0.045		0.025	0.059		-0.007	0.004	-0.05	0.066	0.038	-0.066	-0.065	-0.015	-0.067	-0.028	-0.028	-0.017	-0.046	-0.035	-0.264	0.011	0.077	-0.134	0.001	-0.009	-0.039		-0.003	0.053	0.009	-0.1	-0.086	-0.074	0.098	-0.051	0.095		0.021	-0.061	-0.097	-0.058	0.214	-0.039	0.132	-0.009	-0.065	0.128	-0.091	-0.106	0.007	-0.049	-0.104			-0.106	0.02			-0.065	-0.149	-0.039		-0.132	0.09	-0.022	0.07	-0.034	-0.022	-0.008			0.025	-0.085	-0.168	0.01	0.061	0.124	-0.079		-0.039	-0.045	0.132			-0.117	-0.022		0.083	0.118		0.007	0.028	0.095	0.081	0.041	-0.166	0.005	-0.08	0.008	0.02	0.035		0.129		-0.177	-0.085		-0.037	0.028	-0.027	0.021	-0.106	-0.032	-0.106	-0.039	0.043	-0.156	-0.077	-0.056		-0.018	-0.028		0.007	-0.049	0.04	0.028	0.049	-0.117	0.026	-0.064	-0.007	0.212	0.069		-0.094	-0.13	-0.004		0.114	0.119	-0.081	-0.063	0.036	-0.032	0.165	0.153	-0.053	0.098	0.062	0.013	-0.066	-0.057	-0.097	-0.12		0.002	-0.021	-0.061	0.05	0.086	0.053	-0.022	0.033	0.08		-0.062	-0.019	-0.017	-0.065	-0.054		0.115	-0.016	-0.008	0.047	0.016	0.089	0.174	0.018	0.127	0.001	0.103	-0.027		-0.116	-0.041	-0.015	-0.114		0.011	-0.122	0.081	-0.08	0.002	0.151	-0.047	0.149	0.037	-0.056			-0.083	0.013	0.118	-0.024	-0.052	-0.076	-0.064	0.122	0.064	0.067	-0.075		-0.002		-0.038	0.067	-0.035	-0.078		0.008	-0.02	0.143	-0.09	0.083		-0.143	0.063	-0.031	-0.049			-0.122	-0.023	-0.079		-0.141	-0.036	-0.082	-0.047	0.062	0.149	-0.075	0.027	-0.015	-0.05	-0.073	0.045	0.109	0.077	-0.013	-0.1	0.032	-0.033	0.005	-0.002	0.022	-0.02	0.129	0.016	0.076	-0.024	-0.23	0.052	0.228	0.066	0.043		0.142	-0.01	-0.056	-0.005
BSU29100_phoR	-0.061	-0.067	-0.006	-0.058	-0.217	-0.011	-0.094	-0.107	0.023	0.095	-0.023	0.06	0.109	0.057	0.144	-0.021	0.006	-0.109	-0.206	0.194	0.152	-0.087	-0.049	0.008	0.001	0.052	-0.028	-0.239	0.059	-0.186	0.136	0.211	0.027	0.048	0.055	-0.13	-0.16	-0.077	-0.012		-0.002		0.019	-0.094	0.025	0.067	-0.016	0.018	0.063	-0.059	0.032	0.144	-0.136	0.015	-0.127	0	0.002	0.027	-0.025	0.063	-0.231		-0.109	0.062	0.002	0.091	-0.08	-0.044		-0.021		0.012	-0.152	-0.057	-0.033	-0.044	-0.027	0.123	-0.04	0.037	-0.011	-0.09	-0.128	-0.027	0.016	-0.117	-0.044	-0.134	-0.037	-0.095	-0.054	-0.003	-0.056	0.008	-0.087	0.086	-0.185	0.091	0.087	0.086	-0.013	0.037	-0.099	-0.012	-0.143	0.022		-0.118	0.056	0.116	0.049	0.041	0.089	-0.123	-0.088	-0.11	0.011	-0.067	0.085	-0.015	-0.027	-0.062		-0.041	-0.088	-0.122	-0.177	-0.172	-0.053		-0.009	-0.081	-0.115		0.023	-0.088			-0.136	0.078	0.032	-0.063	0.002	-0.134	-0.02	-0.049	0.002	0.097	0.053	0.196	0.005	-0.03	0.085	-0.105	0.201	0.067	-0.006	0.047	0.007	0.035	0.022	0.099	-0.026	-0.085	0.098	0.132	-0.08	0.147	-0.073	0.044	0.058	0.116	0.019	-0.005	-0.167	0.109	-0.02		-0.085			-0.071	0.065	0.192	0.106	-0.219	0.04	0.002	-0.076	-0.107	-0.016	-0.027	0.056	-0.049	0.11	0.13	0.099	0.028	0.064	0.002			-0.086	-0.204		0.022	-0.084		0.029	0.033	-0.081	-0.063	-0.081			-0.02		0.078	-0.041	-0.077		-0.117	0.124	-0.106	-0.029	-0.131	-0.089	0.092		-0.119	0.063	-0.128		0.036	0.041	-0.033		0.163	-0.003	-0.028	0.098	-0.053	-0.132	0.09	0.037	0.052	0.189	0.003	-0.089	0.056			0.053	0.005	-0.068	-0.114	-0.065		-0.081	-0.136	-0.159	0.008		0.037	-0.027	-0.1	-0.115		0.024	0.053	0.037	-0.027	0.087	0.133		0.073	0.027	0.04		0.024	-0.101	-0.148	-0.18	-0.232	0.053	0.102	0.118	-0.024	-0.051	-0.098	-0.065	-0.096	-0.066	0.055	0.007	0.011	0.033	-0.154	0.029	0.06	-0.048		-0.13	-0.128		-0.126	-0.005	0.05	-0.067		-0.09	0.085	-0.067	0.11	-0.043	0.035	-0.083	-0.057	-0.023	-0.039	-0.054	0.069	0.024			-0.036	-0.073	0.043	0.021	0.041	-0.061	0.097	0.016	0.049	-0.092		0.096	0.111		-0.073	0.084	0.038		0.011	-0.087	-0.063	0.07	-0.097	-0.007		0.032	0	-0.024	0.1	-0.188		0.048	0.042	0.122	0.002	0.096	-0.058	-0.082	-0.027	-0.112	0.002	-0.062	0.024	-0.038		-0.003		0.137	0.076		-0.031	-0.023	0.048	-0.144	0.039	-0.009	0.02	0.018	-0.041	0.067	0.034	0.022	0.009	-0.091	0.083	0.042	0.036	0.008	-0.042	-0.188	-0.171	-0.016	0.2		0.057	0.084		0.023		-0.092	0.061	-0.079	-0.028	-0.087		0.084	0.059	0.05		0.111	0.014	0.059	0.007	0.008	-0.032		0.172	0.055	-0.077	0.219	0.042	-0.029	0.162	-0.021	0.024	0.092		0.013	0.116	-0.056	0.002	-0.034	-0.054		-0.026	0.05	0.104	-0.068	-0.093	-0.044		-0.103			0.053	-0.042	0.017	-0.033		-0.087	-0.086	-0.015		-0.016	0.134	-0.004	0.061	-0.011	-0.179	-0.096	0.042	-0.092	-0.063	0.105	-0.007	0.14	-0.107	-0.123	0.022	0.011	0.039	0.026		0.097	0.036	0.005	0.131	0.026	0.046	0.026	-0.068	0.037	-0.15		0.175	0.1	-0.1	-0.078	-0.136	-0.021		-0.056		0.043	0.155	-0.057	0.001	0.011	-0.021	-0.2	-0.012	0.178	0.035	0.099	-0.008	0.076	-0.071	0.128	0.131	0.095		0.012	0.057	-0.001	0.024	0.063		-0.032	-0.036	0.112	0.075	0.121	0.005		-0.063		-0.055	0.081	0.018	-0.069		0.031	0.1	0.042		-0.088	-0.077	0.062	0.116	0.04	0.021	0.024	0.138	-0.069	0.034	0.061	-0.06	0.046	0.045	0.015	0.047	0.016	-0.045	-0.077		-0.036	0	0.068	-0.118	-0.074	0	0.095	0.031	0.047	-0.059	0.035	0.124	0.145	-0.052	0.012		-0.067	0.041	-0.048	0.019	-0.091	0.04	0.029	-0.057	0.065	0.019	0.174	-0.125	0.092	-0.02	0.044	-0.032	-0.06	0.044	0.054	-0.059	0.146	0.059	-0.024	0.1	0.028	0.02	-0.042	-0.077	0.066	0.1		-0.085	-0.018	-0.059	-0.07	-0.039	0.023	-0.01	-0.003			0.041	0.002	-0.044		-0.058	0.065	-0.034	0.052	0.089	0.095	0.039	-0.06	0.04	0.044	0.121	-0.087	0.047	-0.049	0.051	0.005		-0.063	0.068	-0.098		0.111	-0.011	-0.121	0.054	0.095	0.055	0.073	0.186	-0.089	-0.086	-0.038	0.108	-0.004	0.139	-0.002	-0.082	-0.107	-0.003	0.074	0.12	0.001	0.05	0.081	0.03		0.038	0.123	0.047		0.119	-0.012	-0.044	-0.05	0.036	-0.05		-0.016	-0.046	0.076	0.1	0.009	-0.037	0.079	0.001	-0.002	-0.119		0.028	0.076	0.057	0.064	0.075	-0.035	0.015	0.094	-0.047	0.06	0.081	-0.019		0.003	0.073	0.108	0.108		0.074	-0.004		0.103	-0.021	0.049	0.006	0.093		-0.043	0.112	0.002	0.06	0.109	0.035	-0.039	0.018		-0.064		-0.182	-0.039	-0.001	-0.119	-0.02	0.031	-0.017	0.045	-0.23		-0.009	-0.038	-0.079	-0.023	-0.153	0.03	-0.04	-0.073	-0.043			-0.078	-0.207	-0.084	-0.013		0.042	0.011	0.019	-0.049	0.117	0.064	-0.103	0.031	-0.016	0.003	0.119	0.078	0.092	-0.117	-0.131	-0.054		0.066	0.057	-0.069	0.067	-0.007	0.025	-0.027	-0.047	-0.063	-0.085	0.03		0.075	0.074		0.06	-0.074	-0.032	-0.155	-0.005	0.071	-0.06	-0.012	0.017		-0.019	-0.058	0.002	0	-0.095	-0.034	-0.021	-0.003	-0.073	-0.011	0.164	-0.062	-0.061	-0.105	0.061		-0.061	0.067		-0.053	0.045	0.03	0.104		0.041	0.149	-0.043	0.003	-0.077	0.036	0.144	-0.002	-0.126	-0.111	0.047	0.038	0.084	0.095	0.022	0.108	-0.128	-0.013	-0.068	0.125	-0.027		0.21	0.04	0.03		-0.011	0.11		-0.239	0.089	-0.016	0.1	-0.083	0.011	0.011	0.069	0.023	-0.033		0.008		-0.084	0.013	0.076	0.061	0.066	0.023	-0.023	-0.009	0.076	-0.023	-0.008	0.112	-0.059	-0.019	0.069	0.049		0.051	-0.072	0.133	0.014	-0.168	0.046	0.027	0.112	-0.007		-0.038	0.015	-0.009	0.052	0.128		-0.024	0.076		0.025	0.099	0.113	0.023	-0.141			-0.012	0.175	0.015	0.133		0.028		-0.063	-0.075	0.004	-0.058	-0.012	-0.013	-0.067	0.01	-0.009		0.005	-0.062	-0.053	-0.086	-0.028	0.053	-0.13	-0.103		0.097	-0.016	-0.009	-0.008		0.123		0.077	-0.075	0.088	0.081		0.087	0.207	-0.01		0.042	-0.029	0.006	-0.032	-0.001	-0.003	0.023		0.073	0.08	0.08		0.091	0.013	-0.115	0.052		-0.075	-0.087		-0.022		0.037	-0.154	0.088	-0.105	-0.053	0.023	0.03	-0.022	-0.073	0.006		-0.143		-0.015				0.131	-0.04	-0.099		0.038	-0.018	-0.014		0.05	0.035		-0.184	-0.032	-0.135	-0.097	-0.014		0.081	-0.019	-0.147	0.025		0.086		0.2	0.041	-0.135	0.048	0.053	0.114	0.071		0.127	-0.127		0.063	-0.084	-0.114	0.025	0.021	0.05	0.069	-0.092	-0.142	-0.054	-0.041	0.075	0.139	-0.006	-0.019	-0.101	0.043	-0.018	0.015	0.001	-0.1		0.057	0.063	-0.062	-0.16	-0.011	-0.006	-0.026	0.049	0.126		0.179	-0.072	-0.042	0.038	-0.017	-0.125	-0.03	0.106	0.044	0.118	-0.04	-0.07	-0.013	-0.038	-0.066			0.056	0.007			-0.011	-0.053	0.045		0.084	-0.106	-0.063	0.199	0.064	-0.012	-0.087			0.029	0.053	-0.035	0.058	0.054	0.005	-0.06		-0.14	0.062	-0.019			-0.001	-0.023		-0.036	0.001		-0.003	-0.053	-0.029	0.002	-0.012	-0.135	0.071	0.047	-0.152	0.06	0.021		-0.011		0.1	0.04		0.004	0.012	-0.019	0.01	-0.124	0.067	0.032	-0.031	0.091	-0.008	0.044	-0.006		-0.074	0.077		-0.158	0.119	0.118	0.017	0.023	-0.033	0.065	-0.001	0.029	0.023	0.156		-0.01	-0.023	0.011		0.084	0.075	-0.06	-0.231	-0.042	-0.119	0.021	-0.123	0.056	-0.1	0.037	-0.089	0.035	-0.1	-0.099	0.046		0.035	0.162	-0.038	-0.151	0.049	0.031	-0.003	0.137	-0.052		-0.19	-0.057	-0.059	-0.009	-0.001		0.067	0.009	-0.1	-0.033	0.087	0.143	0.012	0.04	0.058	-0.034	0.07	0.105		0.056	-0.036	-0.059	-0.017		0.191	0.064	0.135	0.092	0.123	0.068	0.165	-0.04	-0.002	0.09			-0.026	-0.187	0.175	0.005	-0.055	0.004	0.033	0.166	0.007	0.01	-0.035		-0.027		0.05	0.202	0.047	0.066		-0.02	-0.076	-0.091	-0.041	0.099		-0.014	0.001	-0.018	-0.117			0.074	0.164	-0.1		-0.035	-0.093	0.016	0.069	-0.052	0.099	0.06	-0.007	0.044	0.037	0.04	0.102	0.036	-0.002	0.067	-0.067	-0.025	0.041	0.046	0.046	0.025	-0.001	0.061	0.042	0.1	0.146	-0.123	0.02	-0.063	0.151	0.153		-0.08	0.04	-0.002	-0.065
BSU29150_ytwI	0.062	0.192	-0.03	-0.084	-0.15	-0.06	0.149	-0.032	-0.055	0.007	-0.16	-0.043	0.122	-0.015	0.033	0.058	0.056	0.068	0.074	-0.038	-0.044	0.102	0.125	0.016	-0.023	0.067	-0.17	0.13	-0.041	-0.074	-0.058	-0.014	-0.215	-0.029	0.04	-0.186	0.05	0.043	-0.168		0.152		-0.021	-0.053	-0.042	0.078	-0.03	0.145	0.021	0.042	-0.183	0.004	0.011	-0.093	-0.026	0.064	0.024	-0.184	0.001	-0.156	-0.038		-0.01	0.048	0.118	0.036	-0.043	-0.044		0.079		0.017	-0.039	-0.042	0.118	0.03	0.136	0.017	0.008	0.065	0.034	0.034	-0.04	0.162	0.009	-0.045	0.014	0.029	0.073	0.108	0.03	-0.029	0.102	0.056	-0.014	0.043	0.055	-0.008	-0.099	0.034	-0.005	-0.077	0.153	0.155	-0.095	0.133		-0.016	-0.171	-0.032	-0.126	-0.218	0.008	0.176	-0.038	0.079	0.066	-0.136	0.086	0.1	-0.171	-0.174		-0.211	0.028	0.093	0.039	0.014	0.1		0.062	0.079	0.128		0.071	-0.163			-0.165	0.01	-0.08	0.148	-0.042	-0.047	-0.099	0.016	0.061	0.102	0.03	0.058	0.022	-0.006	0.022	0.039	-0.112	-0.04	0.087	-0.066	0.039	0.165	-0.029	-0.03	0.095	-0.058	-0.078	-0.098	-0.137	-0.041	0.007	0.095	-0.01	-0.037	-0.016	0.054	0.002	-0.046	-0.067		0.108			-0.09	0.057	-0.087	0.002	0.15	0.061	0.081	0.145	0.144	-0.04	0.08	0.095	0.085	-0.047	-0.083	0.028	-0.134	-0.032	0.01			0.013	0.109		0.184	-0.081		0.042	0.013	0.025	0.068	0.194			0.011		-0.014	-0.001	-0.076		0.115	-0.013	0.12	-0.074	0.077	0.05	0.009		-0.06	-0.119	0.15		-0.093	-0.145	0.009		0.131	-0.127	0.05	0.026	-0.091	-0.063	-0.082	0.18	-0.034	0.015	0.051	0.124	-0.001			0.063	0.111	0.077	0.063	0.011		0.06	0.064	0.09	0		-0.017	-0.118	0.044	0.101		0.04	-0.04	0.006	-0.06	0.067	0.189		0.047	0.129	-0.058		0.226	0.147	0.199	0.047	0.031	0.142	-0.089	-0.001	-0.135	0.066	0.054	0.12	0.051	0.039	-0.039	-0.033	-0.219	-0.12	0.084	0.006	-0.026	-0.081		0.054	0.06		0.207	-0.014	-0.121	0.061		0.077	-0.044	-0.009	-0.16	0.007	-0.023	0.172	0.18	0.232	0.167	0.1	0.135	0.291			-0.007	0.159	0.194	0.077	0.15	0.087	-0.033	0.022	-0.038	-0.089		-0.034	-0.027		-0.128	0.184	0.003		-0.06	-0.056	-0.218	0.017	0.138	-0.071		0.015	-0.033	-0.076	0.074	-0.008		0.034	0.006	0.004	-0.023	0.035	0.015	-0.042	0.009	0.081	-0.049	-0.056	0.086	-0.054		0.133		-0.061	-0.035		0.116	0.073	0.064	0.072	-0.024	0.027	0.016	-0.006	-0.094	0.014	0.056	0.047	0.066	-0.007	-0.062	-0.048	-0.088	-0.03	-0.045	0.107	-0.07	-0.002	0.001		0.004	-0.21		0.03		-0.03	-0.012	0.055	0.033	0.24		0.047	-0.108	0.181		0.042	0.16	-0.027	0.071	0.018	0.18		-0.103	0.028	-0.022	-0.164	0.124	0.086	0.02	-0.049	0.072	-0.166		0.151	0.157	-0.023	-0.053	0.033	0.085		0.018	-0.056	-0.275	0.162	0.158	0.115		0.257			0.025	0.061	0.054	0.136		0.058	0.055	0.029		0.158	-0.035	0.183	0.009	-0.013	0.079	0.151	0.118	0.153	-0.005	-0.014	0.032	0.125	0.131	0.173	0.072	-0.114	-0.1	0.197		-0.081	0.086	-0.018	0.161	0.028	0.225	0.031	0.086	-0.091	-0.134		0.153	0.169	0.132	0.032	0.103	0.13		0.002		0.081	0.024	-0.035	-0.029	0.115	0.139	0.132	-0.008	0.09	0.126	0.021	-0.029	-0.014	0.16	0.068	-0.059	-0.105		0.18	0.218	0.142	-0.004	0.074		0.013	0.068	0.005	-0.042	0.099	-0.067		0.055		0.155	0.12	-0.054	0.223		0.116	0.076	0.152		-0.089	-0.062	0.003	0.003	0.129	0.087	0.002	-0.038	0.034	0.05	-0.044	0.217	0.151	0.076	0.169	0.059	-0.036	0.076	0.08		-0.017	-0.093	-0.108	0.091	0.153	-0.042	0.097	-0.025	0.172	0.187	-0.046	-0.065	0.015	0.05	0.12		0.035	0.281	0.107	-0.061	-0.048	-0.048	0.124	0.01	0.173	0.154	0.137	0.149	-0.066	0.073	0.042	0.152	-0.052	0.007	0.205	0.008	-0.098	0.003	0.224	0.032	-0.13	0.067	-0.084	0.077	0.176	0.044		0.12	-0.041	0.069	0.108	0.153	0.078	0.06	-0.167			0.013	0.126	0.099		-0.023	0.132	0.112	0.2	-0.088	-0.036	0.07	0.2	-0.016	0.133	-0.027	0.162	0.206	0.187	0.114	0.013		0.057	-0.041	-0.044		-0.139	0.058	0.054	0.082	0.002	0.001	0.135	0.178	0.031	-0.026	-0.027	0.168	0.092	-0.05	0.102	-0.053	-0.01	0.019	0.272	-0.009	0.185	-0.07	-0.111	0.031		0.004	-0.088	-0.008		0.019	0.08	0.081	0.157	0.075	-0.035		0.058	0.055	-0.112	0.14	-0.098	0.09	0.002	0.068	-0.01	0.049		0	0.031	-0.041	-0.213	-0.115	0.119	0.095	-0.003	-0.021	-0.048	0.049	0.181		0.12	-0.06	-0.065	0.002		0.186	0.042		-0.097	-0.07	0.037	-0.155	0.101		0.182	-0.004	0.172	0.152	0.086	0.053	0.091	0.016		0.086		0.209	0.099	-0.029	0.078	-0.091	-0.042	-0.005	0.05	0.141		-0.003	-0.005	0.046	0.212	0.107	0.04	0.053	0.131	0.161			0.166	0.073	0.121	0.203		0.081	-0.066	-0.002	0.031	0.106	-0.026	0.113	0.125	0.079	0.091	-0.058	-0.084	0.028	0.086	0.094	-0.09		0.102	-0.156	0.104	0.062	0.086	0.205	0.104	0.005	0.042	0.152	0.028		-0.021	-0.095		-0.007	0.041	0.03	-0.123	-0.016	-0.01	-0.008	-0.171	-0.079		0.034	0.109	0.302	0.1	0.173	0.129	0.129	-0.096	0.076	0.136	0.059	0.146	0.065	0.044	-0.095		0.036	0.049		-0.077	-0.088	0.028	0.077		0.222	-0.057	0.1	0.103	0.044	0.098	-0.016	0.174	0.04	0.058	0.067	0.207	0.065	0.083	0.018	-0.074	0.03	-0.059	-0.043	-0.007	0.026		0.02	-0.009	0.045		-0.05	0.043		0.136	-0.318	-0.008	0.068	0.172	0.096	-0.094	0.088	-0.084	0.085		0.023		0.073	0.029	-0.071	0.153	0.168	0.022	0.178	0.04	0.045	0.118	0.091	0.112	0.109	-0.097	-0.012	0.188		-0.054	0.052	-0.063	-0.024	0.055	-0.071	0.116	0.202	0.113		0.132	0.191	-0.021	-0.059	-0.019		0.074	-0.04		0.007	-0.077	-0.115	-0.055	0.174			-0.036	-0.038	0.063	0.142		0.065		0.173	0.015	0.242	0.186	0.032	0.058	0.155	0.026	0.034		0.071	0.042	0.121	0.044	0.116	0.106	0.114	0.082		-0.039	0.055	0.078	-0.096		-0.083		0.108	-0.046	-0.107	0.013		0.038	-0.004	0.082		0.092	-0.007	0.031	-0.039	0.051	0.088	-0.094		0.128	0.045	0.033		0.094	0.066	0.088	0.071		0.133	0.049		-0.005		0.02	0.094	-0.037	0.22	0.039	-0.004	0.048	0.139	-0.103	0.042		0.18		-0.058				-0.168	-0.009	0.189		-0.005	-0.067	0.245		-0.03	-0.046	-0.184		0.144	-0.071	0.231	0.165		0.222	0.262	0.035	0.103		0.005		0.129	0.024	0.046	0.002	0.118	0.043	0.04		0.037	0.043		0.078	0.067	0.174	0.108	-0.097	0.102	0.032	0.069	0.226	0.046	0.21	0.113	0.108	0.103	0.034	0.008	0.085	-0.031	0.18	0.012	0.02		-0.095	0.213	0.032	0.116	-0.034	-0.038	0.043	0.113	-0.192		-0.087	-0.1	0.01	0.052	-0.057	-0.039	-0.02	0.071	-0.028	0.034	0.203	0.074	0.051	0.086	0.039			0.024	0.09			0.127	0.098	0.082		-0.051	0.112	0.113	0.022	-0.081	0.184	0.055			0.045	-0.062	0.137	-0.016	-0.16	-0.146	-0.005		0.081	0.023	-0.051			0.194	-0.138		0.048	-0.099		-0.07	0.003	0.062	0.026	0.089	0.121	-0.183	0.083	0.009	0.107	0.067		-0.027		-0.035	0.053		-0.004	0.09	-0.06	0.126	0.207	0.188	-0.018	0.053	-0.01	0.282	0.168	0.029		0.032	0.153		0.092	-0.088	0.105	0.089	0.067	0.04	-0.063	0.132	-0.069	0.113	-0.068		0.048	0.097	-0.056		0.04	-0.019	0.12	0.084	-0.094	0.043	0.055	0.245	0.053	0.103	-0.021	-0.111	-0.035	0.132	0.081	-0.016		0.154	-0.116	0.031	0.016	0.042	-0.048	0.024	0.01	0.113		0.002	0.08	0.014	0.068	-0.035		-0.077	0.072	0.17	0.131	-0.117	-0.076	0.086	-0.03	0.03	-0.005	-0.031	0.028		0.008	0.141	-0.012	0.003		-0.095	0.043	0.032	0.04	0.107	-0.099	0.102	-0.019	0.089	0.04			-0.043	0.082	-0.147	-0.116	-0.015	0.018	0.079	0.013	-0.095	0.109	0.143		0.028		0.167	-0.057	0.003	0.088		0.121	0.154	0.033	0.078	-0.111		0.058	0.018	0.079	0.069			0.022	0.059	0.172		0.041	0.081	0.127	0.046	-0.048	-0.066	0.018	-0.051	0.036	0.027	-0.061	0.086	-0.01	0.135	0.017	0.01	-0.037	-0.093	-0.079	-0.04	0.008	-0.018	0.046	0.16	-0.034	0.054	0.091	0.085	0.101	0.008	0.118		0.095	0.033	0.05	0.086
BSU29239_ytrH	-0.034	0.037	0.018	-0.279	0.182	0.075	0.052	0.023	-0.108	-0.064	0.037	-0.053	0.088	-0.064	-0.001	-0.089	0.024	0.085	0.006	-0.107	0.001	-0.037	0.097	0.125	0.136	0.09	0.06	0.003	-0.17	0.068	-0.215	0.032	-0.002	0.015	-0.057	-0.239	-0.017	0.051	-0.253		-0.045		0.142	0.018	-0.074	0.144	0.049	-0.036	0.039	-0.026	-0.013	-0.158	-0.059	0	0.016	-0.158	0.1	0.016	-0.046	-0.019	0.173		-0.068	0.02	-0.023	0.124	-0.072	0.11		0.035		0.075	-0.191	-0.061	0.019	-0.072	0.006	0.057	0.017	-0.03	-0.063	-0.117	0.045	0.016	0.036	-0.106	-0.094	0.032	0.094	0.043	0.027	-0.045	0.183	-0.087	0.068	0.077	0.07	-0.025	0.097	-0.043	0.059	-0.041	0.051	0.138	-0.241	0.066		-0.151	0.021	0.02	0.096	-0.218	-0.04	0.019	-0.004	0.073	0.001	-0.034	-0.011	0.027	-0.282	-0.283		-0.249	-0.099	0.091	-0.233	-0.089	-0.103		-0.001	0.097	0.002		0.044	-0.082			0.087	-0.105	0.013	0.14	0.193	0.042	-0.062	0.05	-0.143	0.114	0.016	0.071	0.173	-0.086	0.089	0.293	-0.012	-0.05	0.05	-0.166	-0.026	-0.003	-0.137	0.038	0.035	0	0.109	-0.092	0.154	0.032	-0.038	0.038	-0.059	-0.004	-0.024	0.099	-0.059	-0.134	-0.011		0.027			0.041	-0.055	-0.195	-0.015	0.026	-0.026	0.017	0.047	0.092	0.052	0.129	0.01	0.032	0.007	-0.185	0.011	-0.003	0.052	0.012			0.018	0.053		0.153	0.066		0.061	0.025	-0.03	0.048	-0.013			-0.03		-0.035	-0.135	-0.17		0.097	0.068	0.015	-0.013	0.117	0.035	-0.071		0.067	-0.201	0.09		0.016	0.163	-0.07		0.028	-0.028	0.013	-0.043	0.05	0	-0.128	0.045	-0.082	-0.017	0.119	0.06	-0.026			-0.177	-0.102	-0.027	0.016	-0.07		0.005	0.194	0.109	0.117		0.016	-0.155	0.099	0.038		-0.113	-0.074	0.03	-0.19	-0.046	-0.019		0.139	0.108	-0.095		0.029	0.152	-0.009	0.083	0.085	-0.073	-0.149	-0.159	-0.126	0.013	-0.032	0.053	0.179	0.133	0.178	0.036	-0.134	-0.067	0.068	0.001	-0.039	-0.027		0.061	0.199		0.043	0.063	-0.127	-0.082		-0.032	-0.035	-0.04	-0.08	-0.069	0.098	0.15	0.086	0.158	0.095	0.122	0.059	0.173			0.062	0.236	0.214	0.148	0.205	-0.035	0.019	-0.071	0.012	0.063		-0.148	-0.086		0	0.14	-0.002		-0.018	-0.046	-0.237	0.178	0.123	-0.025		0.036	0.061	0.107	-0.014	0.141		-0.052	-0.031	0.041	0.067	0.034	0.205	0.025	0.117	0.175	-0.022	0.067	0.187	0.015		0.043		0.056	0.007		0.138	0.005	0.022	0.194	-0.035	0.142	0.145	0.143	0.099	0.134	0.128	-0.061	-0.097	0.043	0.169	-0.187	0.037	0.123	0.059	-0.133	-0.024	0.008	-0.011		0.003	0.093		0.04		-0.09	-0.016	0.157	-0.018	0.143		0.111	-0.106	-0.119		-0.086	0.091	0.268	0.186	0.1	-0.094		0.173	0.106	-0.052	-0.211	0.017	-0.077	-0.048	0.011	-0.013	-0.001		0.022	0.068	0.055	0.212	0.132	-0.079		-0.115	0.002	0.14	0.096	0.092	0.266		0.221			0.05	0.15	0.175	0.056		0.17	0.188	-0.037		0.034	0.026	0.163	-0.018	-0.078	0.028	0.134	-0.064	0.099	-0.084	0.207	0.067	0.072	0.13	0.034	-0.057	0.144	-0.009	0.063		0.108	-0.012	0.042	0.056	-0.04	0.051	-0.086	-0.022	0.094	0.005		0.028	-0.084	0.163	0.097	0.126	0.076		0.16		0.122	-0.065	0.213	-0.095	0.114	-0.015	0.153	0.004	-0.138	0.092	0.18	0.067	-0.035	0.03	0.036	0.077	0.027		0.084	0.057	0.184	-0.037	-0.012		-0.141	-0.001	0.13	-0.143	0.137	-0.043		0.165		0.282	-0.063	-0.108	0.07		0.051	-0.005	0.005		0.064	0.047	-0.027	0.199	-0.076	0.14	0.018	0.038	0.052	0.011	-0.079	-0.038	0.119	0.132	0.127	0.1	0.015	0.051	0.239		-0.029	0.052	-0.034	0.127	0.006	-0.013	0.082	-0.018	0.064	0.205	-0.05	0.024	-0.031	0.073	0.04		0.099	0.177	0.168	0.032	-0.022	-0.008	0.089	0.097	0.113	-0.022	-0.037	0.053	0.017	-0.052	0.021	0.166	0.024	-0.059	-0.129	0.059	0.003	-0.18	0.192	-0.044	-0.062	0.068	-0.131	0.003	0.082	0.011		0.073	-0.041	-0.148	0.131	0.036	-0.037	-0.06	-0.193			0.012	-0.038	0.137		0.074	0.117	0.135	0.169	-0.087	0.009	-0.005	0.116	0.087	0.102	-0.073	0.165	-0.055	0.298	0.225	-0.002		-0.058	0.019	-0.017		-0.203	0.117	0.037	0.223	0.035	0.212	0.125	-0.101	-0.014	0.021	0.024	0.033	0.078	0.057	0.115	0.088	0.17	0.063	0.174	0.071	0.266	-0.043	0.097	0.013		-0.051	-0.067	0		0.107	0.158	0.001	0.021	0.021	0.043		0.078	0.202	0.094	-0.025	0.055	0.028	0.017	0.019	-0.104	-0.005		-0.024	0.112	0.174	-0.088	0.082	0.069	0.047	-0.072	-0.004	0.149	-0.063	0.212		0.179	-0.068	0.07	0.043		0.098	-0.099		-0.059	0.074	-0.108	0.174	-0.095		-0.005	-0.033	0.136	0.045	-0.006	0.049	0.12	0.169		-0.011		0.096	0.019	0.112	-0.036	-0.014	-0.058	0.015	0.012	0.039		-0.15	-0.019	0.111	0.098	0.095	0.076	0.151	0.059	0.09			0.089	0.028	0.116	0.171		0.03	-0.081	-0.053	0.039	0.095	0.168	0.082	0.082	0.098	0.005	0.028	-0.087	0.01	0.208	-0.029	0		-0.054	-0.111	0.163	-0.012	-0.004	0.121	0.019	0.042	0.149	0.018	0.05		0.084	-0.027		0.185	0.079	-0.045	0.098	-0.055	0.058	-0.057	0.05	0.05		0.036	0.043	0.236	-0.023	0.04	0.008	0.027	0.157	0.085	0.084	0.011	0.024	0.042	0.049	0.02		-0.001	0.175		0.063	0.004	0.057	0.096		0.072	-0.113	0.132	0.1	0.055	-0.084	0.009	0.131	0.079	0.13	0.089	-0.001	-0.016	0.042	-0.103	0.003	-0.015	0.08	-0.157	-0.039	0.179		0.081	-0.081	0.076		-0.019	0.159		0.169	-0.013	0.028	0.159	0.108	0.058	-0.005	-0.043	0.1	0.086		0.042		0.134	-0.051	-0.151	0.049	-0.04	-0.005	0.104	0.032	0.071	-0.118	0.07	0.062	0.037	0.027	-0.011	-0.019		-0.044	0.038	0.018	0.002	0.068	-0.062	-0.058	0.133	0.032		0.159	-0.022	-0.081	-0.137	-0.035		0.089	0.021		-0.004	-0.032	-0.143	0.003	0.169			0.001	0.077	0.007	0.05		0.042		0.018	-0.054	0.105	0.1	0.16	-0.194	0.035	0.17	0.15		-0.052	0.146	0.068	-0.048	0.15	0.085	0.118	0.002		-0.133	-0.053	-0.011	0.043		-0.085		0.12	0.075	-0.009	0.013		-0.08	0.082	0.061		-0.095	0.089	0.104	0.099	0.161	0.022	-0.027		-0.009	-0.062	0.012		0.046	-0.219	0.049	-0.025		0.147	0.029		-0.072		-0.018	0.111	-0.025	0.123	0.207	-0.018	0.025	0.186	0.116	-0.017		-0.015		-0.165				0.039	0.151	-0.02		0.149	-0.124	0.163		0.047	-0.07	-0.032	0.144		-0.001	0.174	0.195		0.03	0.096	0.101	0.185		-0.022		0.211	0.026	0.032	-0.045	-0.033	0.111	0.022		0.037	0.043		-0.073	0.083	0.241	0.146	-0.109	0.042	-0.137	0.138	0.207	0.091	0.13	0.123	-0.01	0.055	0.151	0.067	-0.067	-0.001	0.153	0.068	-0.001		-0.058	0.169	0.109	0.059	0.007	-0.018	-0.095	0.041	-0.043		0.083	-0.029	0.077	0.086	-0.011	0.012	-0.039	0.006	0.008	0.065	0.047	0.027	0.209	0.093	0.234			-0.03	0.002			0.134	0.131	-0.129		0.086	0.088	0.047	0.075	0.027	0.024	0.145			-0.039	0.031	0.039	-0.097	-0.19	-0.221	0.033		-0.016	0.051	-0.072			0.08	-0.062		0.008	0.039		-0.003	0.138	0.057	-0.14	0.114	0.245	-0.084	0.119	-0.067	0.085	-0.073		0.084		-0.045	0.088		-0.007	-0.05	0.082	-0.087	0.055	0.073	-0.117	0.044	-0.001	0.237	0.19	-0.042		0.154	0.012		0.101	-0.038	-0.15	0.011	-0.06	-0.035	0.085	0.034	-0.016	0.003	0.093		-0.009	0.097	-0.013		0.057	0.047	0.018	0.078	0.037	0.109	0.037	-0.001	0.1	0.054	-0.037	0.045	0.089	0.172	-0.049	0.087		-0.058	-0.015	0.13	0.031	-0.104	-0.069	0.08	-0.011	-0.008		-0.031	0.2	-0.076	0.173	-0.106		0.123	0.012	0.033	0.127	-0.056	-0.029	0.001	-0.067	0.127	-0.006	-0.1	-0.078		0.012	0.07	0.009	0		-0.055	0.178	-0.077	0.017	0.013	-0.116	0.072	0.002	-0.057	0.028			-0.063	0.087	-0.082	-0.1	-0.036	0.1	0.137	-0.231	0.045	-0.039	0.128		0.14		-0.029	0.012	0.112	0.011		0.096	0.048	0.038	0.021	-0.058		0.107	0.187	0.175	0.17			0.009	0.133	0.178		0.033	0.079	0.109	-0.049	0.016	-0.117	-0.04	-0.018	-0.073	0.227	-0.017	0.121	0.057	0.082	0.007	0.07	0.059	-0.037	0.097	0.114	0.004	0.005	-0.08	-0.079	-0.158	0.156	0.155	-0.099	-0.008	-0.017	-0.066		-0.005	-0.136	0.082	0.175
BSU29240_ytrI	-0.106	-0.023	0.049	-0.193	-0.004	0.157	-0.022	0.114	-0.055	0.071	0.163	-0.086	0.086	0.184	-0.006	0.04	0.065	-0.067	-0.003	-0.03	0.034	0.006	0.052	0.187	0.096	-0.014	-0.023	0.07	-0.003	-0.03	-0.055	0.009	0.072	0.091	-0.134	-0.14	0.245	0.021	-0.144		0.001		0.014	0.192	0.065	-0.046	0.15	0.016	-0.188	-0.004	-0.002	-0.109	0.082	0.022	0.119	-0.2	-0.085	0.055	-0.071	-0.017	0.046		0.01	-0.032	0.008	0.042	-0.079	-0.161		0.014		-0.115	-0.034	-0.041	-0.133	0.184	0.061	-0.05	0	-0.082	0.088	-0.066	-0.012	-0.01	0.012	0.072	-0.059	0.014	0.128	-0.005	0.215	0.021	0.075	0.022	0.092	0.129	0.107	0.039	-0.013	-0.127	-0.043	-0.101	-0.001	0.048	-0.177	-0.037		-0.043	0.139	0.065	-0.003	-0.083	-0.075	-0.026	-0.067	-0.149	0.041	-0.001	-0.123	0.022	-0.119	-0.167		-0.118	-0.13	0.037	-0.079	-0.099	-0.082		-0.033	0.002	-0.107		-0.055	0.127			0.051	0.026	0.004	0.112	0.267	0.155	0.035	0.055	-0.016	0.141	0.088	-0.075	0.125	0.012	0.046	0.201	0.056	-0.103	0.153	0.001	-0.064	-0.099	0.07	-0.066	0.047	0.086	-0.054	0.036	0.06	-0.283	0.054	-0.046	-0.07	-0.036	-0.04	0.145	-0.123	-0.117	0.014		-0.014			-0.046	-0.16	-0.116	-0.051	0.039	-0.006	-0.041	0.125	0.061	0.131	0.009	-0.037	0.065	-0.161	-0.151	-0.065	-0.138	-0.011	-0.054			0.066	0.033		0.17	0.02		0.057	-0.086	-0.109	0.038	0.01			0.154		-0.015	-0.1	-0.069		0.051	0.051	-0.057	0.053	0.043	-0.005	-0.039		0.084	-0.099	0.09		0.015	0.113	0.103		0.023	0.121	0.163	-0.009	0.09	0.147	-0.171	0.063	-0.13	0.074	-0.003	-0.024	-0.106			-0.049	-0.044	0.069	0.03	0.02		-0.062	0.078	0.233	-0.055		-0.202	-0.138	0.056	-0.092		0	0.031	-0.036	-0.031	-0.017	-0.092		0.038	-0.068	0.034		-0.068	0.165	-0.034	0.016	0.071	-0.077	-0.057	-0.133	0.122	-0.153	-0.008	0.035	0.202	-0.093	-0.099	0.113	0.036	0.048	0.126	-0.115	-0.022	0.045		0.05	0.023		0.134	-0.018	-0.191	-0.029		0.089	-0.135	0.042	-0.214	-0.016	0.033	-0.004	0.09	0.02	-0.048	-0.024	-0.027	0.045			0.069	0.139	0.135	0.113	-0.038	0.071	-0.044	-0.006	0.144	0.159		-0.001	-0.073		0.004	-0.041	-0.072		-0.08	-0.038	-0.233	-0.138	0.095	-0.147		-0.02	-0.04	0.048	0.109	0.166		0.022	-0.161	0.137	-0.042	0.043	0.085	0.141	0.095	0.16	0.036	-0.019	0.069	-0.039		0.039		-0.082	0.096		0.268	-0.161	-0.05	0.04	0.122	0.112	0.103	0.149	0.167	-0.018	0.091	-0.075	0.061	0.083	0.08	0.04	0.052	-0.061	0.095	0.16	0.063	0.019	-0.019		-0.119	0.008		0.061		0.004	0.049	0.045	-0.082	0.037		-0.033	-0.082	-0.038		0.067	0.038	0.222	0.062	0.089	-0.09		0.029	0.004	0.102	0.055	-0.062	0.047	-0.018	0.094	-0.008	0.038		0.036	-0.042	-0.068	0.006	0.171	0.072		-0.032	-0.07	-0.098	-0.007	0.085	-0.031		0.069			-0.033	0.083	0.139	0.102		0.033	0.22	0.072		0.248	-0.118	0.184	-0.1	0.084	-0.033	0.1	-0.007	0.076	0.104	0.029	0.083	-0.036	0.138	-0.011	-0.065	-0.027	-0.101	-0.041		0.114	0.051	0.022	-0.16	0.055	0.123	-0.003	-0.076	0.063	-0.007		-0.076	-0.083	0.154	0.08	0.148	0.117		0.002		0.078	-0.099	0.106	-0.01	0.112	0.068	0.055	-0.056	-0.154	-0.015	-0.01	0.185	0.052	0.146	-0.06	-0.08	0.084		0.082	-0.088	0.165	-0.055	-0.05		0.007	0.003	-0.146	-0.075	0.133	-0.129		0.102		0.262	0.059	-0.065	0.06		0.178	0.024	0.113		0.228	-0.007	-0.084	0.064	-0.061	0.022	0.2	-0.05	0.125	0.105	-0.036	0.034	-0.034	0.252	0.06	-0.045	0.043	0.12	0.114		0.172	-0.093	-0.084	0.068	-0.098	0.044	0.133	-0.002	-0.106	0.062	0.07	-0.025	-0.046	0.151	-0.016		0.097	-0.029	0.083	-0.1	-0.124	-0.117	0.019	0.103	0.067	0.061	0.02	0.101	0.163	0.09	-0.123	0.104	0.139	0.023	-0.064	-0.066	-0.087	0.012	0.177	0.131	-0.079	0.078	0.017	0.054	0.023	-0.117		0.053	0.022	0.02	0.112	0.018	0.083	0.024	-0.16			0.06	-0.024	0.026		0.077	-0.037	0.128	0.181	0.011	0.031	-0.165	0.083	0.143	-0.064	-0.071	0.05	-0.052	0.096	0.025	0.075		-0.083	0.027	0.016		-0.148	0.178	0.057	0.066	0.024	-0.023	0.038	-0.086	0.09	0.003	-0.029	0.028	-0.017	0.039	0.049	-0.004	0.046	0.092	0.074	0.007	-0.146	-0.039	0.057	-0.032		-0.077	0.066	-0.002		0.159	-0.028	0.066	-0.049	0.018	-0.03		0.099	0.097	0.02	0.022	-0.026	-0.061	-0.042	0.101	-0.138	0.111		-0.042	0.206	-0.026	0.031	0.096	0.112	0.046	0.008	0.047	0.108	0.089	0.146		0.155	0.016	0.067	0.029		0.078	-0.09		0.03	0.105	-0.035	0.187	-0.205		0.194	-0.005	-0.021	0.138	-0.037	-0.019	0.05	0.183		0.067		0.134	-0.122	0.179	0.094	-0.123	0.052	0.073	-0.034	0.221		-0.158	0.166	0.153	0.137	0.132	0.144	0.058	0.012	0.1			0.057	0.18	0.104	0.087		0.105	-0.07	-0.003	-0.006	-0.071	0.093	0.152	0.164	0.041	-0.007	0.163	-0.149	0.059	0.171	0.064	0.035		0.001	0.106	0.111	-0.031	-0.042	-0.064	0.167	-0.002	0.014	0.009	-0.046		0.099	-0.11		0.004	0.109	0.07	0.065	-0.052	0.085	-0.025	0.093	-0.027		0.113	-0.083	0.037	0.008	0.067	0.19	-0.071	0.049	0.15	0.121	-0.134	-0.003	0.034	0.113	0.157		0.017	0.027		0.096	-0.004	0.024	0.195		-0.052	-0.113	0.156	0.065	0.105	-0.094	-0.07	0.124	0.16	-0.014	0.162	-0.167	-0.048	0.003	0.05	-0.136	-0.004	0.056	0.108	0.034	0.112		0.023	-0.028	0.102		0.232	-0.081		-0.071	-0.013	0.08	0.023	0.027	0.009	0.024	-0.001	-0.147	0.057		-0.05		-0.046	-0.21	-0.055	0.028	-0.149	-0.072	0.111	0.007	0.112	0.028	0.009	0.007	0.008	0.006	-0.123	-0.102		-0.053	0.166	0.079	0.096	0.191	0.04	-0.054	0.059	-0.124		0.148	0.065	-0.066	-0.021	0		-0.145	0.019		0.043	-0.187	-0.005	-0.211	0.107			0.068	-0.004	0.143	0.071		-0.011		0.069	0.099	0.043	0.104	0.228	-0.046	0.02	0.294	-0.011		-0.106	0.046	-0.029	0.072	0.173	-0.024	0.217	0.133		-0.069	-0.039	-0.079	0.04		0.016		0.05	-0.063	0.018	-0.025		-0.013	-0.055	-0.037		0.071	0.036	0.143	0.071	0.036	0.099	0.082		0.12	-0.108	0.055		0.083	-0.112	0.065	-0.09		0	0.18		0.048		0.059	0.109	0.05	0.09	0.15	-0.188	0.043	-0.005	0.159	0.005		0.073		-0.106				-0.039	-0.058	0.006		0.101	0.041	0.144		0.115	-0.147	-0.135	-0.071	-0.001		0.12	0.128		-0.092	0.029	0.072	0.042		0.005		-0.012	-0.017	0.013	-0.068	0.059	0.031	-0.07		-0.03	0.07		-0.065	0.065	-0.053	0.063	-0.079	0.127	-0.07	0.008	0.154	0.085	0.22	-0.094	-0.088	0.019	0.241	0.034	-0.024	-0.001	-0.045	0.032	0.044		0.164	-0.099	0.081	0.129	0.04	0.043	0.003	-0.02	0.022		-0.032	0.056	0.078	0.014	-0.081	0.069	-0.016	0.062	0.138	-0.064	0.04	0.01	-0.133	0.113	0.08			0.075	0.05			0.163	0.145	-0.09		-0.047	0.045	0.171	-0.067	0.016	-0.019	0.104			0.013	-0.119	0.039	-0.021	-0.152	-0.146	-0.053		0.019	0.072	-0.021			0.195	-0.001		0.016	-0.06		0.062	0.074	0.03	-0.043	-0.014	0.073	-0.109	0.085	0.045	-0.05	0		0.057		0.115	0.151		0.092	-0.016	0.125	0.018	0.064	0.085	0.152	0.001	0.026	0.205	0.032	0.035		0.09	-0.051		0.208	-0.176	-0.041	0.022	-0.052	0.121	-0.008	0.088	0.117	-0.04	0.088		-0.021	0.144	-0.023		-0.03	-0.107	0.084	0.205	-0.041	0.121	-0.067	0.013	-0.005	0.105	0.04	-0.036	0.072	0.082	0.017	0.18		-0.059	-0.046	0.007	-0.035	0.006	0.072	0.165	-0.191	-0.068		0.115	0.043	0.123	0.1	0.038		-0.033	0.083	0.134	0.025	-0.167	-0.009	-0.053	-0.026	0.049	-0.212	0.056	-0.021		-0.04	0.093	0.038	0.079		-0.075	0.167	-0.013	-0.015	-0.124	-0.011	-0.155	0.006	0.002	0.033			-0.009	0.137	-0.01	-0.087	-0.111	0.123	0.1	-0.092	-0.003	0.1	0.123		0.019		0.079	-0.188	0.061	-0.032		0.106	0.082	-0.078	0.114	0.059		0.157	0.023	0.114	0.17			0.092	0.039	0.257		0.096	0.059	0.171	-0.019	-0.026	0.009	-0.061	0.018	0.013	0.135	0.021	-0.012	0.023	0.09	0.098	0.101	-0.037	-0.075	0.12	-0.039	-0.043	-0.025	-0.081	-0.074	-0.034	0.039	0.138	-0.071	-0.022	-0.064	0.032		-0.132	0.071	-0.002	0.017
BSU29260_ytpI	0.112	0.081	0.054	-0.171	0.068	0.128	0.031	0.08	-0.099	0.095	-0.014	0.044	0.174	0.232	0.043	0.007	-0.065	0.059	-0.098	0.06	0.044	-0.005	-0.009	-0.051	0.032	-0.109	0.013	0.096	0.075	-0.024	-0.137	0.023	0.038	-0.034	0.032	-0.2	0.172	-0.088	-0.146		-0.086		-0.04	0.128	-0.052	0.006	0.056	-0.101	-0.102	0.01	-0.024	-0.145	0.027	0.046	0.052	-0.166	0.129	0.134	0.075	-0.033	0.018		-0.009	-0.107	0.111	0.137	-0.001	0.021		-0.029		-0.048	-0.027	-0.062	0.123	0.161	0.003	-0.006	0.04	0.009	0.064	-0.074	0.022	0.14	0.069	0.119	-0.141	-0.103	0.063	-0.038	0.018	-0.024	0.177	0.067	0.065	0.185	0.17	-0.056	-0.015	0.054	0.028	-0.025	0	0.18	-0.143	0.047		-0.028	-0.043	0.154	0.035	-0.024	0.107	-0.028	-0.042	0.054	0.075	0.022	-0.079	-0.153	-0.137	-0.166		-0.153	-0.05	-0.054	-0.178	-0.152	-0.089		-0.011	-0.047	-0.002		0.139	-0.121			-0.011	-0.018	0.037	0	0.037	0.138	0.011	0.249	-0.018	0.16	-0.062	-0.052	0.081	-0.066	0.075	0.03	0.048	-0.179	0.081	-0.176	-0.127	-0.036	-0.075	-0.049	0.075	0.15	-0.023	-0.153	0.159	-0.014	0.062	-0.094	0.027	-0.088	-0.102	0.003	-0.095	-0.086	-0.045		0.007			0.047	-0.13	-0.026	-0.12	-0.055	-0.087	-0.036	-0.001	0.003	0.005	-0.162	0.016	0.146	0.01	-0.092	0.037	-0.128	-0.079	0.007			0.021	0.032		0.051	0.089		0.01	0.127	-0.028	-0.057	-0.029			0.059		0.039	-0.102	-0.18		0.044	-0.021	-0.127	0.078	0.207	-0.002	-0.001		0.061	-0.066	0.057		0.057	0.074	-0.036		0.167	0.022	-0.058	0.158	0.114	0.061	-0.143	-0.075	-0.089	0.023	0.129	-0.014	-0.148			-0.093	-0.049	0.002	0.107	0.006		0.077	0.048	-0.043	0.021		-0.001	-0.132	-0.001	0.024		0.107	0.071	-0.001	-0.1	0.016	-0.142		-0.069	0.061	-0.004		0.011	0.081	-0.069	-0.055	-0.062	-0.083	-0.087	-0.296	0.03	0.02	0.006	0.103	0.129	0.114	-0.028	-0.099	-0.109	0.031	0.19	-0.052	-0.037	0.002		-0.125	0.175		0.054	0.135	-0.224	0.106		0.008	-0.095	0.102	-0.121	-0.098	-0.069	0.06	0.13	0.146	0.046	-0.016	0.05	0.05			0.044	0.164	0.085	0.157	0.039	-0.008	-0.041	-0.015	0.066	0.151		-0.078	0.014		-0.008	-0.008	0.011		-0.052	-0.034	-0.194	-0.124	0.079	-0.048		-0.05	0.064	-0.029	0.185	0.009		0.044	-0.182	0.076	-0.053	0.095	0.033	0.122	0.001	0.053	-0.182	0.05	0.108	0.001		0.066		-0.057	0.126		0.077	-0.063	0.008	-0.021	0.114	0.047	0.119	0.069	0.096	0.102	0.083	-0.069	-0.053	0.077	0.032	-0.044	0.071	0.122	-0.009	-0.043	0.089	-0.047	-0.054		-0.053	0.232		0.15		0.119	-0.115	0.087	0.052	0.201		-0.047	-0.152	-0.069		-0.027	0.162	-0.053	0.048	0.071	-0.007		-0.064	0.026	0.015	-0.127	-0.047	-0.007	-0.085	0.168	0.082	-0.161		0.008	0.143	0.181	0.012	0.161	-0.043		-0.051	-0.032	0.006	0.088	0.099	0.081		0.085			0.075	0.186	0.079	0.06		0.017	0.143	0.035		0.065	0.007	0.212	0.036	-0.071	0.051	0.1	-0.01	0.023	-0.087	0.173	-0.09	-0.114	0.161	0.006	0.03	-0.118	-0.032	-0.025		-0.067	0.044	-0.002	-0.092	-0.029	0.022	-0.122	-0.058	-0.042	0.036		0.011	-0.076	0.104	0.026	0.143	0.035		-0.011		0.131	0.076	0.154	-0.057	-0.001	0.002	0.203	0.12	-0.018	-0.119	0.007	-0.009	0.154	0.043	0.01	-0.046	0.026		0.099	0.016	0.069	0.107	0.055		-0.076	0.118	0.006	0.024	0.055	-0.08		0.043		0.081	0.108	-0.183	0.037		0.08	-0.043	0.017		0.062	0.169	-0.059	0.057	0.08	0.016	-0.045	0.071	-0.014	0.057	-0.048	-0.002	0.072	0.112	0.018	-0.048	-0.071	0.15	0.148		0.055	0.038	0.079	0.127	-0.048	-0.154	0.151	0.031	-0.037	0.224	-0.008	0.059	0.078	0.189	-0.009		0.066	-0.002	0.022	0.031	-0.026	-0.16	0.037	0.049	0.062	0.009	-0.103	0.102	0.004	-0.115	0.019	0.009	-0.025	-0.063	-0.094	0.11	-0.046	-0.037	0.099	0.094	-0.078	-0.005	-0.015	0.071	0.173	0.069		0.006	0.07	-0.095	0.193	0.079	0.069	0.103	-0.154			-0.013	0.104	-0.044		0.112	0.045	0.195	0.01	-0.031	0.01	0.021	0.046	0.123	0.115	-0.008	0.137	-0.178	0.098	0.05	0.019		0.022	0.03	0.088		-0.117	0.211	0.068	-0.02	-0.064	0.076	0.018	0.04	-0.096	0.017	0.121	0.055	0.075	-0.018	-0.007	-0.062	0.123	-0.031	0.075	0.049	0.037	0.081	0.166	0.042		-0.084	0.022	0.061		0.125	0.006	0.049	0.039	0.115	0.012		0.102	0.033	0.07	0.022	-0.002	0.127	-0.096	-0.115	0.178	0.03		-0.055	0.104	0.07	0.066	0.089	0.108	-0.012	-0.003	0.091	-0.005	0.069	0.148		0.055	-0.099	-0.045	0.117		0.109	0.1		-0.047	0.097	-0.034	0.124	-0.151		-0.031	0.082	0.156	0.046	0.168	0.037	0.187	0.037		0.19		0.274	-0.131	0.128	0.038	-0.151	0.039	0.078	-0.152	0.119		-0.18	0.013	-0.011	0.107	-0.034	0.072	0.054	-0.089	-0.027			-0.022	-0.043	-0.082	0.023		0.128	-0.074	0.143	0.084	-0.038	0.08	0.075	0.031	0.155	-0.049	0.12	-0.035	0.077	0.091	0.005	-0.037		-0.085	0.068	0.122	0.011	0.054	0.064	0.169	0.069	0.009	0.134	-0.006		0.054	0.023		0.059	0.109	-0.041	0.119	-0.024	0.002	-0.037	0.01	0.038		0.068	0.036	0.051	0.058	0.078	0	-0.014	0.087	0.067	0.128	0.023	0.008	-0.088	0.184	-0.079		-0.023	0.023		0.098	0.122	-0.052	0.124		0.04	-0.141	0.123	0.104	-0.028	-0.043	-0.051	0.108	0.096	0.037	0.099	0.161	0.016	-0.025	-0.027	-0.162	0.081	-0.019	-0.065	0	0.064		0.029	0.016	-0.066		0.228	0.067		0.069	-0.074	0.045	0.209	0.083	0.081	-0.2	-0.094	0.069	0.186		0.018		0.151	-0.153	-0.148	0.04	-0.016	0.041	0.106	-0.007	0.124	0.068	0.021	0.009	0.03	0.097	-0.086	0.084		0.094	-0.004	0.069	0.069	0.114	-0.002	-0.089	0.102	0.019		0.102	-0.072	0.002	-0.195	-0.03		0.15	-0.08		-0.05	-0.058	-0.108	-0.09	0.194			-0.023	0.143	-0.037	-0.121		-0.029		-0.052	-0.054	0.193	0.248	0.14	-0.144	0.003	0.276	-0.004		-0.095	0.168	0.055	0.045	0.033	0.15	0.104	0.084		-0.003	-0.012	0.103	-0.018		0.023		0.103	0.039	-0.115	0.018		-0.08	0.083	0.041		0.166	-0.056	0.063	0.008	0.199	0.022	-0.064		0.005	0.043	-0.097		0.045	-0.021	0.04	0.077		0.03	0.232		0.091		0.108	0.191	-0.009	0.073	-0.035	-0.126	-0.044	0.059	-0.04	0.018		-0.005		-0.069				-0.048	0.145	0.019		0.089	0.062	0.062		0.09	-0.198	-0.097	0.231	0.174	0.12		0.225		0.111	0.087	0.058	0.132		-0.075		-0.031	0.05	-0.019	-0.098	0.059	0.09	-0.034		-0.064	0.05		0.051	-0.003	0.001	0.002	-0.007	0.079	0.005	-0.033	0.106	-0.046	0.007	0.101	0.023	0.168	0.114	-0.042	0.093	-0.088	0.112	0.148	-0.014		0.04	-0.01	0.003	-0.005	-0.07	-0.064	-0.009	0.1	0.041		-0.058	-0.011	-0.004	-0.032	-0.082	0.083	-0.056	-0.071	0.107	-0.027	-0.01	0.062	0.064	-0.039	-0.004			0.157	-0.024			-0.012	0.108	0.063		0.021	-0.012	0.06	-0.036	0.004	0.156	0.053			-0.069	-0.034	0.206	0.087	-0.158	-0.114	0.14		0.147	-0.026	0.039			0.12	-0.034		-0.024	-0.064		-0.107	-0.044	0.076	-0.129	0.038	0.178	-0.034	0.19	-0.079	0	0.035		-0.054		0.194	0.116		0.082	0.019	0.118	-0.022	-0.041	0.008	0.027	0.133	-0.077	0.159	0.12	-0.012		0.039	0.11		0.117	-0.133	-0.037	-0.159	-0.025	-0.078	0.097	0.056	0.085	0.024	0.049		-0.064	0.019	-0.116		0.017	-0.034	0.095	0.163	0.012	0.03	0.043	0.005	0.142	0.056	0.033	-0.017	0.164	0.156	-0.07	0.13		-0.048	-0.1	-0.004	-0.117	-0.001	0.008	0	-0.07	0.047		0.138	0.163	0.077	0.137	0.055		-0.141	0.057	0.072	0.072	-0.072	-0.103	0.025	0.061	0.082	0.011	-0.208	0.109		-0.003	0.059	-0.034	0.072		-0.048	0.159	-0.035	0.021	0.058	0.021	0.071	-0.017	-0.012	0.104			0.037	0.2	-0.054	-0.143	-0.041	0.022	0.087	-0.084	-0.07	-0.022	0.074		0.069		0.086	-0.172	0.081	0.094		-0.037	0.059	0.012	0.018	-0.083		0.079	-0.066	-0.025	0.072			0.135	0.093	0.103		0.11	0.032	0.124	-0.031	-0.015	-0.07	-0.004	-0.123	0.186	0.058	0.017	0.097	-0.018	0.115	-0.003	-0.04	-0.041	-0.047	-0.053	-0.098	-0.098	0.052	-0.043	-0.041	0.009	0.021	0.093	-0.001	-0.004	-0.162	0.053		-0.039	-0.118	-0.029	0.114
BSU29280_ytnM	-0.003	0.137	-0.056	-0.268	0.018	0.095	0.014	-0.009	-0.03	0.126	-0.047	-0.088	-0.032	0.052	-0.012	-0.011	-0.086	0.065	0.034	-0.053	-0.008	-0.027	0.114	0.09	0.108	-0.001	-0.027	0.071	-0.118	-0.075	-0.157	-0.01	0.022	-0.008	-0.12	-0.322	0.017	-0.017	-0.307		-0.069		0.095	0.13	0.084	-0.004	0.145	0.008	0.073	-0.068	-0.076	-0.089	0.018	-0.059	-0.008	-0.176	0.077	0.035	-0.032	-0.025	0.191		0.024	0.077	-0.128	0.189	0.015	-0.043		-0.001		0.039	-0.069	-0.093	0.053	0.056	0.092	-0.126	0.105	-0.033	0.066	-0.073	0.136	0.055	-0.048	-0.073	-0.056	0.092	0.074	0.127	0.132	-0.01	0.175	0.004	0.101	0.038	0.233	-0.093	0.009	0.046	0.088	-0.147	0.075	0.191	-0.216	0.061		-0.071	-0.032	-0.029	0.027	-0.032	-0.014	0.109	-0.005	0.069	0.045	0.103	-0.152	0.105	-0.36	-0.351		-0.35	-0.143	0.073	-0.161	-0.107	-0.022		-0.027	0.009	0.045		0.012	-0.006			-0.069	-0.088	0.031	0.254	0.159	0.065	-0.046	-0.117	-0.07	0.092	0.147	-0.006	0.226	-0.089	-0.034	0.116	0.058	-0.097	0.128	-0.075	-0.056	0.018	-0.187	-0.132	0.11	-0.055	0.007	-0.035	0.102	-0.034	0.045	-0.058	-0.194	0.051	0.167	0.129	-0.188	-0.057	-0.02		0.052			0.032	-0.224	0.029	0.031	0.038	0.036	0.019	0.109	0.103	0.102	0.109	0.051	0.075	-0.065	-0.233	0.025	-0.07	0.006	-0.05			0.048	0.085		0.111	0.064		0.11	-0.018	-0.04	0.224	0.083			0.002		-0.066	-0.138	-0.14		0.075	-0.102	-0.044	-0.036	0.097	-0.063	-0.048		0.183	-0.12	0.074		-0.047	0.112	-0.051		0.048	-0.013	0.026	0.094	0.049	0.09	-0.206	0.043	-0.135	0.043	0.088	0.101	0.004			-0.085	-0.155	-0.041	0.209	-0.099		-0.047	0.202	0.137	0.057		-0.041	-0.229	0.075	-0.063		-0.024	-0.007	0.021	-0.283	-0.152	-0.049		0.15	0.099	-0.06		0.032	0.078	0.252	0.115	0.056	0.025	-0.023	-0.24	0.006	0.048	0.14	0.128	-0.008	0.007	-0.006	0.041	-0.003	-0.036	0.047	-0.034	-0.022	0.01		0.037	0.139		0.116	-0.015	-0.216	-0.056		-0.021	-0.064	0.191	-0.124	0.065	0.099	0.192	0.279	0.232	0.206	0.13	0.225	0.307			0.114	0.292	0.288	0.292	0.223	0.053	0.015	-0.071	0.047	0.131		-0.03	-0.161		0.089	-0.039	-0.099		-0.03	-0.007	-0.375	0.043	0.157	-0.039		-0.026	0.138	0.048	0.155	0.144		0.075	-0.037	0.072	0.014	0.08	0.206	0.144	0.208	0.012	-0.025	0.117	0.175	0.079		0.142		0.049	0.028		0.232	-0.116	0.066	0.225	0.076	0.007	0.086	0.035	0.041	-0.034	-0.003	0.076	0.028	0.114	0.084	-0.081	0.064	0.152	0.041	0.223	0.071	-0.019	0.046		-0.129	0.079		0.134		-0.032	-0.02	0.014	-0.047	0.162		0.004	-0.248	0.159		-0.099	0.224	0.124	0.006	0.076	-0.034		0.101	0.06	0.049	-0.047	0.278	0.139	-0.094	0.064	0.056	0.066		0.144	0.221	0.097	0.053	0.177	0.07		0.003	-0.056	0.002	0.176	0.124	0.233		0.109			-0.051	0.147	0.239	-0.057		0.182	0.178	0.067		0.082	0.126	0.302	0.145	0.084	0.09	0.257	-0.002	0.243	0.032	-0.052	0.08	0.101	0.054	0.081	0.08	-0.01	-0.058	0.055		0.052	0.053	0.004	0.02	0.036	0.02	-0.198	-0.008	0.007	-0.006		-0.032	0.032	0.169	0.078	0.143	0.108		0.145		0.08	0.092	0.054	-0.04	0.042	-0.021	0.166	0.059	0.108	-0.049	-0.008	-0.072	0.117	0.095	-0.087	-0.037	0.113		0.15	0.019	0.164	0.106	0.058		-0.083	-0.041	-0.119	-0.033	0.258	0.026		-0.024		0.147	0.077	-0.093	0.014		0.111	0.051	0.079		0.065	0.022	-0.016	0.075	-0.072	0.053	0.053	0.064	0.133	-0.005	-0.063	0.034	0.131	0.213	0.151	0.097	0.001	0.238	0.269		0.097	0.032	-0.122	0.038	0.094	-0.036	0.051	-0.015	0.036	0.2	0.151	0.105	0.098	0.072	0.059		0.07	0.124	0.214	-0.016	0.007	-0.089	0.063	0.036	0.061	-0.106	0.045	0.131	0.134	0.166	0.001	0.259	0.061	0.174	0.094	0.082	0.03	0.057	0.234	0.096	-0.063	0.048	0.015	0.14	0.033	0.031		0.07	0.162	0.07	0.22	-0.048	0.026	0.018	-0.243			0.128	0.125	0.179		0.116	0.024	0.2	0.039	-0.092	-0.028	0.132	0.092	0.17	0.084	-0.154	0.112	0.072	0.184	0.093	0.046		-0.035	0.048	0.091		-0.159	0.162	0.064	0.134	-0.144	0.001	0.193	-0.021	0.142	0.075	0.119	-0.043	0.107	0.087	0.024	0.013	0.147	0.057	0.018	0.156	0.071	-0.069	0.119	0.083		-0.006	-0.02	0.095		0.012	0.206	0.06	0.07	0.085	0.035		0.106	0.167	0.081	0.068	0.023	0.172	0.083	0.003	0.052	0.044		-0.052	0.239	0.184	-0.152	0.185	0.173	0.163	-0.007	0.147	0.178	0.116	0.098		0.084	0.026	-0.025	0.013		0.086	0.088		0.063	0.107	0.11	0.105	-0.004		0.073	0.077	0.007	0.112	0	0.13	0.174	0.129		0.019		0.093	0.1	0.174	0.089	-0.116	0.02	0.105	0.046	0		-0.24	0.041	0.169	0.3	0.232	0.195	0.24	0.12	0.224			0.105	0.207	0.191	0.234		-0.026	0.034	0.099	0.001	0.029	0.118	-0.026	0.118	0.102	0.084	-0.002	-0.044	0.188	0.236	0.053	-0.087		0.032	0.206	0.07	0.083	0.242	0.148	0.033	-0.048	0.081	0.035	0.02		0.098	-0.056		0.113	0.155	-0.061	0.051	-0.037	-0.005	0.052	0.108	0.081		0.096	0.039	0.164	0.109	0.119	0.082	0.044	0.109	-0.015	0.127	-0.031	0.039	0.107	0.074	0.027		0.026	0.132		0.074	0.063	0.093	0.109		0.045	-0.072	0.26	0.178	0.047	0.008	-0.059	0.13	0.073	0.124	0.167	0.025	0.088	0.022	0.138	-0.081	0.083	0.023	0.062	-0.091	0.076		0.054	0.184	0.058		0.183	0.095		0.072	-0.124	0.162	0.131	0.15	-0.048	-0.114	-0.062	-0.054	0.217		0.079		0.129	-0.187	-0.161	-0.029	0.053	0.021	0.112	0.004	0.145	-0.091	0.089	0.188	-0.039	-0.002	-0.05	0.085		0.014	0.001	0.069	0.034	0.094	-0.031	0.064	0.21	0.01		0.184	0.076	0.011	-0.112	-0.02		0.181	0.081		0.006	-0.055	-0.045	-0.132	0.183			0.09	0.088	0.014	0.139		0.062		-0.043	0.008	0.237	0.08	0.059	-0.039	0.06	0.199	0.077		-0.108	0.058	0.081	0.186	0.238	0.118	0.173	0.064		0.059	-0.122	0.031	0.06		0.14		0.135	-0.023	0.076	-0.02		-0.006	0.158	0.147		-0.022	0.13	0.009	0.061	0.097	0.098	0.087		0.053	0.078	0.03		0.06	0.072	0.159	-0.002		0.084	0.159		0.097		0.116	0.121	0.115	0.03	0.135	0.017	0.029	0.082	0.104	0.066		0.041		0.078				-0.014	0.062	0.112		0.038	0.03	0.272		0.027	-0.04	-0.014	0.165	0.195	0.128	0.225			-0.003	0.072	0.096	0.133		-0.124		0.15	0.014	-0.001	-0.015	0.081	0.159	-0.024		0.018	0.143		-0.003	0.06	0.05	0.001	-0.014	0.183	0.119	0.136	0.252	0.122	0.146	0.022	0.141	0.139	0.2	0.049	-0.044	-0.017	0.094	0.089	0.067		0.05	0.155	0.201	0.131	-0.048	-0.07	0.04	0.177	-0.016		0	0.072	0.054	0.056	-0.128	0.06	-0.107	0.083	0.054	-0.026	0.187	0.128	0.255	-0.035	0.127			0.14	0.074			0.256	0.275	-0.084		0.004	0.025	0.068	0.048	0.098	0.169	-0.006			-0.065	0.121	0.035	0.009	-0.331	-0.267	0.073		0.194	-0.037	-0.047			-0.01	0.029		0.067	-0.129		0.114	-0.018	0.112	0.056	0.014	0.236	-0.183	-0.014	-0.089	-0.008	0.074		-0.029		-0.052	0.187		0.094	0.09	0.043	0.107	0.078	0.04	0.044	-0.049	-0.053	0.04	0.144	-0.038		0.066	0.073		0.22	-0.018	-0.06	-0.018	-0.227	-0.028	0.082	0.177	0.035	-0.013	0.04		0.031	-0.008	-0.036		0.039	0.062	0.103	0.103	-0.001	0.047	-0.042	0.067	0.149	0.058	0.096	0.21	0.047	0.071	0.025	0.152		-0.023	0.063	0.006	-0.108	-0.085	-0.022	0.086	-0.089	0.155		0.029	-0.018	0.071	0.166	0.08		0.055	-0.005	0.095	0.208	0.018	-0.003	0.042	0.027	0.141	-0.096	0.111	0.034		0.082	0.078	0.019	0.11		0.07	0.123	0.088	0.154	-0.003	-0.113	0.096	0.079	-0.13	0.121			-0.035	0.116	-0.165	-0.031	-0.155	0.111	-0.03	-0.166	0.177	0.221	0.3		0.033		0.084	-0.152	-0.003	0.121		-0.051	0.036	-0.003	-0.033	-0.007		-0.006	0.096	0.037	0.137			0.027	-0.009	0.084		0.065	0.092	0.129	0.024	0.002	-0.007	0.109	-0.042	-0.102	0.15	0.061	0.096	-0.077	0.169	0.111	0.073	0.002	-0.137	0.159	0.013	-0.076	0.051	-0.013	-0.17	-0.039	0.083	0.11	0.111	0.028	-0.023	0.042		-0.009	-0.037	0.118	0.156
BSU29340_tcyN
BSU29350_tcyM	0.06	0.004	0.004	-0.098	-0.001	0.084	0.023	0.004	-0.138	0.067	-0.008	-0.018	0.113	0.041	-0.051	0.038	0.03	0.167	-0.029	-0.008	-0.167	0.023	0.051	0.056	0.101	-0.026	-0.082	-0.038	-0.056	-0.048	-0.11	-0.002	-0.058	-0.061	-0.055	-0.121	0.036	0.058	-0.114		0.162		0	-0.056	-0.163	0.069	0.067	-0.012	0.014	0.027	0.091	-0.052	0.047	-0.14	0.004	-0.113	0.162	-0.204	0.06	0.027	0.006		-0.053	0.075	0.005	0.03	-0.085	0.122		-0.067		0.007	-0.051	-0.004	0.015	-0.085	0.1	0.037	0.044	0.057	0.108	-0.085	-0.098	0.158	0.096	-0.028	0.043	0.025	0.026	0.059	0.017	0.032	0.017	-0.061	0.096	-0.002	-0.119	-0.066	-0.012	-0.058	-0.033	0.062	-0.012	0.079	-0.038	0.08		-0.042	-0.129	0.018	-0.01	-0.143	-0.071	0.115	-0.088	0.092	0.04	-0.008	0.107	-0.062	-0.018	-0.06		-0.022	0.051	0.139	0.116	-0.003	-0.022		0.071	0.053	0.117		0.122	-0.092			0.047	-0.023	-0.079	0.091	-0.051	-0.053	-0.145	0.113	0.118	0.115	-0.054	0.009	0.063	-0.065	0.131	-0.062	-0.068	0.064	-0.045	-0.06	0.011	0.046	-0.063	-0.005	0.059	0.147	-0.184	0.086	0.101	0.004	0.011	-0.108	-0.03	-0.006	0.131	0.001	0.021	-0.054	-0.002		-0.011			-0.023	-0.026	-0.066	-0.018	0.037	-0.035	0.018	0.113	0.044	0.038	-0.042	0.047	0.024	0.062	0.008	-0.006	0.043	0.106	0.038			0.063	0.116		0.027	-0.08		0.082	0	0.032	-0.025	0.006			0.072		-0.131	-0.054	-0.022		0.061	-0.062	0.069	0.109	0.069	-0.052	-0.003		-0.02	-0.06	0.061		-0.1	0.019	-0.038		0.132	-0.076	0.042	-0.078	-0.003	-0.053	-0.051	-0.061	0.013	-0.015	-0.008	0.118	-0.041			0.059	-0.042	-0.018	0.087	0.037		-0.116	-0.013	0.012	-0.065		0.043	0.043	-0.061	0.18		0.032	-0.005	-0.013	-0.112	-0.008	-0.042		0.069	0.067	-0.046		-0.001	-0.066	-0.028	0.013	-0.006	0.031	-0.025	-0.037	-0.104	0.05	-0.059	0.003	0.042	0.074	0.045	-0.143	0.053	0.046	-0.052	-0.044	-0.009	0.078		0.024	0.11		0.001	0.057	-0.115	-0.089		-0.048	-0.08	0.099	-0.07	-0.099	-0.046	0.074	-0.02	-0.01	-0.021	-0.032	0.05	0.071			0.009	-0.093	0.079	-0.042	0.064	-0.131	-0.169	-0.009	0.067	-0.097		-0.109	-0.03		-0.175	0.044	-0.002		0.1	0.036	-0.117	0.082	-0.098	0.057		0.039	0.045	-0.004	-0.024	0.011		-0.119	0.054	-0.115	0.055	0.186	0.057	0.102	0.011	0.151	-0.011	-0.106	-0.026	0.022		0.104		-0.145	0.072		0.195	-0.073	-0.02	-0.025	0.041	-0.065	0.095	0.078	0.025	-0.067	0.016	0.071	0.131	0.096	0.174	-0.171	0.101	0.036	-0.071	0.058	-0.063	-0.002	0.068		0.016	0.069		-0.064		-0.085	0.037	0.024	0.06	0.02		0.027	-0.145	-0.088		0.064	0.018	0.046	0.036	-0.052	-0.023		-0.086	0.114	-0.091	-0.003	-0.051	0.02	-0.072	-0.069	-0.16	0.054		-0.013	0.05	0.055	0.163	0.036	-0.073		-0.164	-0.082	0.009	-0.085	-0.004	-0.008		0.093			0.069	-0.014	0	0.091		-0.033	0.044	0.017		-0.028	0.131	0.067	0.067	0.022	0.049	0.061	-0.165	0.001	0.007	-0.039	0.047	0.047	0.063	0.18	0.134	-0.064	-0.045	0.217		-0.026	0.086	-0.021	0.113	-0.068	0.179	-0.112	-0.032	-0.025	-0.071		-0.017	0.016	0.026	-0.049	0.204	0.122		0.121		0.024	0.086	0.006	0.006	-0.001	-0.107	-0.063	-0.035	-0.036	-0.052	0.104	-0.151	0.027	0.099	-0.149	-0.008	0.029		0.025	-0.027	0.065	0.095	0.094		-0.056	-0.073	0.077	-0.024	0.167	0.041		-0.005		-0.058	-0.03	-0.203	-0.017		0.176	0.098	0.002		0.02	0.094	0.17	0.189	-0.069	0.078	-0.028	-0.024	-0.005	0.035	-0.092	-0.078	-0.062	0.03	-0.052	0.049	0.064	-0.05	0.02		0.046	0.004	-0.037	-0.038	-0.095	-0.055	-0.055	-0.029	-0.011	-0.002	0.122	-0.036	-0.182	0.093	0.115		0.025	0.173	0.064	-0.023	-0.052	0.063	0.007	0.048	0.151	0.051	0.036	-0.087	0.001	0.009	-0.016	0.015	-0.037	-0.044	0.215	-0.026	0.061	-0.047	0.076	0.111	-0.049	0.153	-0.001	0.007	0.049	0.143		-0.008	-0.018	-0.188	0.202	-0.004	0.059	-0.119	-0.094			-0.081	-0.027	0.087		-0.03	0.002	0.021	-0.001	0.004	-0.099	0.127	0.06	0.075	0.134	0.04	0.055	0.071	0.166	0.118	-0.056		-0.053	0.071	0.066		-0.049	0.07	0.028	-0.048	0.11	0.153	0.049	-0.034	0.002	-0.158	-0.037	0.02	-0.015	-0.152	-0.064	0.117	0.146	0.028	0.213	0.146	0.072	-0.069	-0.106	0.033		0.077	-0.094	-0.055		0.031	0.088	0.005	-0.023	-0.125	-0.066		-0.017	0.044	0.07	0.103	-0.027	0.013	0.092	0.141	0.045	-0.011		-0.073	0.016	0.036	0.02	-0.08	0.061	0.105	0.024	0.095	0.032	-0.054	-0.057		0.03	-0.124	-0.098	0.206		0.14	-0.013		-0.042	-0.11	-0.026	-0.039	0.055		0.061	0.042	0.046	0.055	0.105	0.07	0.006	0.049		-0.03		0.037	0.178	0.056	-0.11	-0.034	0.049	0.147	0.05	0.098		-0.072	-0.076	0.012	0.171	0.144	0.029	0.043	0.105	0.131			0.061	-0.049	0.048	0.098		0.003	-0.021	0.101	0.058	0.113	-0.03	0.024	0.005	-0.04	-0.057	0.106	-0.017	-0.053	0.106	-0.116	-0.067		-0.101	-0.064	0.012	0.077	-0.055	0.039	0.062	-0.11	-0.056	0.019	-0.087		-0.056	-0.013		0.032	-0.032	-0.055	-0.064	-0.051	-0.06	-0.019	-0.063	-0.008		0.062	0.044	0.078	-0.113	-0.136	0.024	-0.067	0.052	0.012	0.053	0.019	-0.009	-0.004	0.025	-0.023		-0.052	-0.024		-0.045	0.187	-0.023	0.14		0.029	-0.064	0.003	-0.011	-0.04	-0.128	-0.069	-0.012	-0.173	0.086	-0.071	0.048	-0.158	0.029	0.025	-0.059	-0.142	-0.005	-0.018	-0.074	0.055		0.006	0.093	-0.035		-0.025	0.084		-0.063	0.044	0.073	-0.017	-0.008	-0.084	-0.054	-0.035	0.071	0.101		0.005		-0.168	-0.113	-0.037	-0.063	-0.111	-0.184	0.079	0.005	0.112	-0.056	0.04	-0.02	-0.02	-0.088	0.048	0.045		0.014	-0.176	-0.072	0.023	0.004	-0.052	0.12	0.168	-0.084		0.071	0.115	-0.001	0.029	0.069		0.056	0.057		0.183	-0.019	-0.046	-0.032	0.079			-0.046	0.109	0.014	0.085		0.169		0.02	-0.086	-0.027	0.009	0.002	-0.101	-0.048	0.003	-0.053		-0.017	0.004	0.009	-0.039	0.097	-0.026	0.085	0.139		-0.03	-0.007	-0.07	0.002		-0.069		0.015	0.062	-0.035	0.016		0.035	0.1	0.115		-0.103	-0.102	0.026	0.044	0.179	0.062	0.085		-0.067	-0.068	0.088		0.184	-0.103	0.071	0.003		0	0.05		0.042		0.081	0.012	0.043	-0.082	0.079	-0.018	-0.082	0.07	-0.001	0.115		0.059		0.024				-0.097	-0.033	-0.035		0.008	-0.069	0.001		0.095	0	0.081	0.222	0.03	-0.092	0.111	-0.003			0.016	-0.057	0.036		0.107		0.059	-0.073	-0.073	-0.024	0.099	0.101	0.031		-0.098	-0.016		0.018	0.1	0.058	0.095	-0.105	0.019	0.004	0.037	-0.064	0.036	0.086	0.135	0.176	-0.005	0.046	-0.088	0.035	-0.019	-0.011	-0.095	-0.042		-0.06	0.104	0.077	0.027	0.059	0.036	0.071	0.093	-0.062		0.05	-0.075	-0.103	0.008	-0.064	0	0.07	0.032	0.035	0.031	0.128	0.093	-0.01	-0.052	-0.011			0.013	-0.025			0.046	-0.128	-0.116		-0.058	0.082	-0.044	-0.046	-0.084	-0.04	0.046			-0.149	0.018	0.046	-0.033	-0.086	-0.124	-0.202		0.049	0.083	-0.05			-0.085	-0.135		-0.131	-0.14		-0.092	-0.033	0.015	-0.003	0.128	-0.044	-0.09	0.028	-0.038	-0.053	0.086		-0.038		0.209	0.011		-0.103	0.104	-0.081	-0.024	-0.089	-0.01	-0.047	0.017	-0.06	0.057	-0.007	-0.048		0.011	0.019		0.103	-0.196	-0.074	-0.009	-0.049	0.018	-0.063	0.032	-0.155	-0.061	-0.022		-0.031	0.03	-0.083		0.099	-0.021	-0.006	0.004	0.053	-0.036	0.061	-0.124	-0.011	-0.009	-0.148	-0.027	0.074	0.061	-0.047	-0.124		-0.065	-0.038	0.031	0.003	-0.056	0.073	-0.077	0.035	-0.119		0.079	0.028	-0.11	0.06	0.183		-0.048	-0.112	-0.085	0.053	-0.163	0.011	0.075	-0.044	-0.126	0.045	-0.175	-0.054		-0.074	0.014	-0.072	0.051		-0.11	-0.096	0.073	0.055	0.153	-0.055	-0.025	-0.059	-0.121	-0.113			-0.052	-0.005	-0.094	-0.098	-0.119	0.036	0.152	-0.093	0.123	-0.028	-0.054		0.089		0.036	-0.044	-0.002	-0.037		0.068	-0.095	-0.128	0.004	0.071		0.058	0.075	0.036	0.071			0.029	0.155	0.092		-0.056	-0.028	0.048	0.005	-0.007	0.006	-0.014	-0.047	0.012	0.07	-0.086	-0.011	-0.127	0.091	-0.066	-0.149	0.076	0.01	-0.017	-0.084	0.008	-0.001	-0.037	0.094	0.027	0.054	0.118	-0.066	-0.059	0.009	-0.087		-0.022	-0.066	0.073	0.078
BSU29360_tcyL	0.013	-0.002	-0.045	0.026	-0.01	0.076	-0.03	-0.072	0.033	0.021	-0.172	0.052	-0.045	-0.111	-0.043	0.045	-0.002	-0.075	0.056	-0.012	0.031	-0.05	-0.043	0.062	-0.139	-0.126	-0.031	0.016	0.026	-0.026	-0.052	0.029	0.011	0.106	-0.079	0.008	0.109	-0.026	-0.015		-0.015		0.074	0.065	-0.115	0.103	-0.146	0.088	-0.081	0.016	0.017	-0.019	-0.091	-0.042	0.038	0.033	-0.019	0.04	-0.053	0.031	0.01		0.065	0.12	0.053	0.115	-0.078	-0.053		-0.017		0.055	0.115	-0.067	0.051	0.057	0.022	0.057	-0.022	0.046	-0.021	-0.156	0.159	0.098	0.054	0.012	-0.026	-0.005	-0.041	-0.063	-0.045	0.028	0.059	0.092	-0.09	-0.009	0.057	0.007	0.057	0.087	-0.01	0.01	0.032	0.139	0.008	0.056		-0.02	0.041	0.026	-0.022	0.064	0.022	0.058	0.069	0.042	-0.001	-0.07	0.045	0.033	0.072	-0.03		-0.021	0.085	0.044	-0.085	0.007	-0.072		-0.016	0	0.112		0.056	-0.077			0.026	0.053	-0.113	0.123	-0.009	0.021	-0.019	0.118	-0.081	-0.079	0	-0.074	-0.053	-0.008	0.014	-0.011	0.055	-0.04	0.029	-0.068	0.053	-0.014	0.079	0.141	0.045	-0.115	0.003	0.022	-0.013	-0.042	0.101	-0.126	0.033	-0.037	-0.056	-0.04	-0.015	-0.107	-0.009		-0.048			-0.115	0.021	0.076	-0.074	-0.006	-0.053	0.029	0.042	0.07	-0.024	-0.048	0.008	0.129	-0.007	0.02	-0.019	-0.038	-0.085	0.081			0.074	0.039		0.082	-0.01		-0.027	0.039	0.037	0.081	-0.07			0.183		0.015	-0.004	0.064		0.067	0.021	0.061	-0.004	0.027	-0.067	0.027		0.058	-0.006	0.071		-0.078	0.035	0.033		-0.016	-0.082	0.047	-0.005	0.116	0.02	-0.078	0.126	0.011	0.027	-0.016	0.057	-0.012			0.04	-0.04	-0.049	-0.017	0.07		0.078	0.063	-0.029	0.007		0.089	-0.031	0.055	0.027		-0.092	-0.002	-0.039	0.02	-0.022	-0.015		-0.106	0.104	-0.013		-0.035	-0.022	0.007	-0.003	0.031	-0.05	-0.04	-0.199	0.047	-0.047	0.123	0.138	0.013	0.09	0.004	-0.005	-0.042	-0.042	-0.039	0.017	-0.071	-0.023		-0.061	-0.016		-0.016	0.047	-0.123	-0.043		-0.004	0.041	0.014	-0.043	0.106	-0.059	-0.017	0.044	0.023	0.123	0.028	-0.044	-0.039			0.016	0.012	0	-0.054	0.035	-0.098	0.001	-0.011	-0.025	0.022		0.038	0.058		-0.005	-0.039	0.033		0.028	0.044	-0.019	-0.004	-0.13	0.008		-0.031	0.064	-0.058	0.066	0.074		-0.044	-0.002	0.048	0.103	-0.091	0.044	0.13	0	-0.046	-0.07	0.015	0.053	-0.012		0.1		-0.134	-0.003		-0.046	0.016	0.016	-0.045	-0.173	0.013	0.095	0.012	0.083	0.008	0.004	0.074	-0.029	0.029	0.076	-0.118	-0.068	0.039	0.034	0.06	0.035	0.035	0.018		-0.003	-0.011		0.018		0.07	-0.046	-0.03	-0.116	0.125		-0.067	-0.042	0.028		-0.087	0.103	-0.07	0.083	-0.026	0.001		-0.018	0.02	-0.095	-0.05	0.06	0.079	0.008	-0.031	-0.02	0.024		0.106	-0.028	-0.028	0.125	-0.044	-0.01		-0.002	0.017	-0.037	-0.109	0.113	-0.08		-0.008			-0.007	0.111	0.084	0.011		0.039	0.042	-0.13		-0.037	0.002	0.097	-0.093	0.026	0.01	0.083	0.112	0.039	0.063	-0.054	0.055	-0.055	0.101	0.199	0.051	0.077	-0.04	-0.055		-0.023	0.048	0.008	0.076	-0.022	-0.018	-0.007	-0.038	-0.029	0.002		-0.049	-0.119	0.012	0.047	-0.032	-0.044		-0.014		0.054	-0.014	0.039	0.027	0.082	0.102	0.007	-0.072	0.08	0.122	0.061	-0.003	-0.102	-0.014	0.028	0.005	-0.084		0.029	0.091	0.079	0.031	0.055		-0.08	-0.024	0.033	-0.071	0.018	-0.037		-0.038		-0.066	0.017	0.021	0.096		0.086	0.029	0.196		-0.135	-0.006	0.054	0.066	0.011	0.066	-0.025	-0.003	0.077	0.095	-0.066	0.001	0.101	-0.128	-0.011	-0.019	-0.006	0.077	0.071		0.041	0.004	-0.017	0.004	-0.017	-0.008	0.043	-0.068	-0.073	-0.067	0.06	0.017	0.008	-0.013	0.075		-0.089	-0.028	0.073	-0.074	-0.043	-0.049	0.031	0.015	0.066	0.108	0.06	0.184	-0.059	-0.003	0.069	0.043	0.015	-0.06	-0.003	0.028	-0.016	0.052	0.053	0.007	-0.027	-0.012	-0.057	0.052	0.113	-0.046		0.156	-0.032	0.119	0.145	0.02	-0.064	-0.028	0.018			-0.059	0.059	0.04		-0.013	0.121	0.02	-0.107	0.017	0.104	-0.057	0.095	0.005	0.093	-0.065	0.014	0.013	-0.043	-0.068	-0.002		0.035	-0.045	0.085		-0.053	-0.003	0.05	0.01	0.079	0.01	-0.04	-0.064	0.082	-0.045	-0.051	-0.115	0.091	-0.003	0.151	-0.123	0.056	0.016	0.019	0.022	0.043	0.157	0.046	0.052		-0.056	-0.14	0.11		-0.032	0.05	0.096	-0.08	0.128	0.069		0.064	0.03	0.113	0.052	0.056	-0.024	-0.026	-0.107	-0.008	-0.022		0.034	0.031	0.064	0.01	0.051	-0.005	0.083	0.036	-0.039	-0.173	0.105	0.055		0.018	0.009	-0.07	0.05		0.026	0.204		-0.05	0.07	-0.029	0.017	0.005		-0.113	-0.117	0.071	0.012	0.072	-0.078	0.083	0.051		0.087		0.155	0.034	0.039	-0.004	0.072	0.03	0.152	0.122	0.099		-0.044	-0.036	-0.098	0.049	-0.049	0	-0.005	-0.075	-0.073			-0.064	0.081	-0.015	-0.036		-0.118	-0.038	-0.097	0.099	0.066	0.062	0.025	0.019	0.014	0.123	0.086	0.023	-0.028	0.047	-0.04	-0.051		0.02	-0.039	-0.017	0.036	-0.003	0.128	-0.11	0.061	-0.037	0.048	-0.039		0.004	0.021		0.094	0.061	-0.011	-0.046	-0.148	-0.017	-0.009	-0.055	-0.038		-0.001	0.097	0.03	-0.03	0.263	-0.063	0	-0.031	-0.096	0.08	0.022	-0.034	-0.042	0.014	-0.039		0.036	0.029		-0.119	-0.038	0.123	0.041		-0.075	-0.074	0.087	0.06	-0.111	0.054	-0.039	0.075	0.091	0.052	0.094	0.091	0.096	-0.027	-0.155	0.041	-0.03	0.067	-0.142	-0.076	0.015		0.159	-0.007	-0.013		0.114	0.002		0.174	-0.015	0.151	0.05	0.155	0.003	-0.062	0.075	0.03	-0.015		0.018		0.099	-0.076	-0.082	0.063	-0.052	-0.059	-0.06	0.136	-0.095	-0.102	-0.041	0.079	-0.031	0.018	-0.07	0.125		-0.005	0.053	0.002	-0.025	0.103	0.134	-0.014	-0.031	0.05		0.001	0.024	-0.076	-0.054	0.015		0.056	0.052		0.103	0.013	-0.033	-0.086	0.149			0.057	-0.05	-0.106	-0.093		-0.038		0.002	0.071	0.028	-0.017	-0.014	-0.001	0.105	0.04	-0.058		0.02	-0.031	-0.031	-0.048	0.07	0.115	-0.021	0.124		0.052	0.066	-0.004	-0.088		0.009		-0.07	-0.028	-0.001	-0.165		0.065	0.046	-0.087		0.082	-0.041	0.076	-0.094	0.048	0.004	-0.041		0.051	-0.027	0.058		-0.156	-0.071	0.003	0.049		0.105	0.093		-0.142		0.027	0.099	-0.018	0.037	0.038	-0.006	-0.069	-0.058	-0.064	0.071		0.04		-0.071				-0.06	0.133	0.069		-0.049	0.037	-0.004		0.12	-0.034	-0.019	0.262	0.096	0.029	0.087	0.072		0.016		0.001	0.046		0.032		-0.026	0.032	0.06	0.04	0.017	0.058	-0.021		0.085	-0.081		-0.069	-0.043	0.107	-0.079	0.011	0.155	0.073	0.035	0.101	-0.005	-0.032	-0.012	0.075	0.089	0.07	0.022	-0.15	-0.037	0.011	0.004	0.104		0.097	-0.086	-0.029	0.041	0.057	0.048	0.057	-0.087	-0.027		-0.016	-0.051	-0.002	0.036	0.017	0.081	-0.043	0.028	0.079	0.001	-0.106	-0.026	0.102	-0.026	0.051			0.126	-0.055			0.131	0.031	0.144		0.025	-0.062	0.103	-0.118	0.12	0.013	0.019			-0.031	0.086	0.024	-0.144	-0.027	0.033	0.024		-0.06	-0.031	-0.03			-0.011	0.062		0.076	-0.145		0.009	-0.076	0.075	0.023	-0.022	-0.036	-0.132	0.097	0.022	-0.02	-0.144		-0.024		0.132	0.057		0.056	0.123	0.022	-0.078	0.091	0.104	0.101	0.009	-0.001	0.092	0.058	0.064		0.112	-0.015		0.047	0.009	-0.051	0.033	-0.01	-0.007	0.106	0.12	-0.086	-0.045	-0.177		0.068	-0.017	-0.078		-0.06	-0.098	0.147	-0.019	-0.031	0.066	0.048	-0.02	0.169	-0.008	-0.044	-0.016	0.005	0.014	0.008	0.118		0.054	-0.084	0.024	0.075	0.042	0.086	-0.018	0.031	0.02		0.044	0.058	0.076	-0.036	-0.051		-0.069	-0.102	0.037	-0.063	0.002	-0.024	-0.013	0.126	-0.003	-0.12	-0.015	0.046		0.145	0.091	0.016	-0.059		0.023	0.073	-0.013	-0.024	0.01	0.01	-0.101	-0.043	0.053	0.038			-0.026	-0.004	-0.094	-0.047	0.042	-0.053	-0.095	-0.092	-0.052	0.01	0.047		0.09		0.077	0.094	-0.067	0.015		-0.054	-0.065	0.008	0.04	0.058		0	-0.076	-0.014	-0.031			-0.049	0.077	0.034		0.025	0.034	-0.066	-0.041	0.04	-0.067	0.1	0.012	-0.051	0.028	-0.018	0.071	-0.103	0.16	-0.028	0.016	0.101	-0.147	-0.05	-0.004	-0.039	0.107	-0.044	0.098	-0.068	0.023	0.005	0.156	0.03	-0.13	0.031		0.04	-0.039	-0.027	0.109
BSU29370_tcyK	-0.047	-0.068	0.129	-0.197	0.093	-0.029	0.04	-0.035	-0.063	-0.009	0.042	-0.043	-0.038	-0.045	-0.074	-0.056	-0.05	-0.001	-0.06	-0.014	-0.061	-0.009	-0.002	0.02	0.107	0.037	-0.124	0.177	-0.17	0.177	-0.114	-0.086	0.061	-0.067	-0.105	0.015	0.158	-0.022	-0.153		0.107		-0.005	0.189	-0.071	-0.07	0.032	-0.068	-0.147	-0.057	-0.018	-0.118	0	-0.014	0.173	0.045	-0.033	0.148	-0.05	0.067	0.169		-0.082	0.056	0.083	0.041	0.084	-0.051		-0.066		-0.039	-0.079	-0.019	0.107	-0.022	0.112	-0.1	-0.007	-0.103	-0.03	-0.181	0.094	0.057	-0.085	0.045	-0.107	-0.077	0.107	0.084	0.022	-0.024	0.106	-0.099	0.21	0.16	0.104	-0.018	-0.004	-0.108	0.013	-0.123	0.044	0.247	0.029	-0.075		0.047	-0.022	-0.044	-0.101	0.03	-0.122	-0.074	0.003	0.159	0.005	-0.044	-0.095	0.057	-0.026	-0.077		-0.084	-0.034	-0.016	-0.001	0.004	-0.019		-0.03	0.039	0.066		-0.069	0.07			0.042	-0.114	0.022	-0.015	0.172	0.083	-0.045	0.001	0.004	-0.015	-0.021	-0.004	0.022	0.107	-0.059	0.192	-0.051	-0.006	0.165	-0.047	-0.071	0.048	-0.126	-0.04	0.116	0.064	-0.168	-0.139	0.197	-0.126	0.071	-0.103	0.013	0.037	0.083	0.15	0.012	-0.028	-0.031		-0.082			0.037	-0.04	-0.138	-0.038	0.064	-0.113	0.066	0.038	0.113	0.03	0.174	0.015	0.047	-0.09	-0.146	-0.006	-0.037	-0.043	0.084			-0.098	0.009		-0.063	0.066		0.108	0.069	0.046	0.112	0.064			-0.044		0.1	-0.002	-0.042		-0.001	-0.142	0.075	0.012	0.039	-0.023	-0.002		0.02	-0.017	-0.008		0.016	0.077	-0.037		-0.035	0.059	0.138	-0.01	-0.036	0.183	-0.039	0.057	0.017	0.04	0.076	0.102	-0.121			-0.092	-0.033	0.05	-0.041	-0.056		0.093	0.195	0.131	0.058		-0.018	-0.026	0.01	0.081		-0.028	0.021	-0.042	-0.115	-0.031	-0.008		-0.041	-0.024	-0.04		0.061	0.079	0.033	0.019	-0.016	-0.057	-0.141	-0.219	-0.07	-0.075	0.065	-0.009	0.165	0.046	0.143	0.023	-0.035	-0.08	0.122	-0.107	-0.032	0.036		-0.095	0.076		0.057	0.086	-0.108	0.058		0.004	-0.077	-0.019	-0.018	0.001	0.035	0.046	0.051	0.032	0.034	-0.084	0.047	-0.004			-0.049	0.199	0.139	0.053	0.067	0.045	0.057	-0.042	0.01	0.093		-0.013	-0.084		-0.024	-0.074	-0.021		-0.01	0.09	-0.088	0.014	-0.092	0.033		0.009	0.026	-0.1	0.063	0.161		0.066	0.025	-0.086	0.04	0.034	0.143	0.003	-0.012	0.074	-0.007	-0.034	0.053	0.126		0.051		-0.068	-0.083		0.16	0.17	0.085	0.071	-0.024	0.054	0.118	-0.007	0.129	0.118	0.103	-0.087	0.15	-0.045	-0.004	-0.006	-0.077	0.062	-0.038	0.095	0.15	0.066	-0.172		0.062	0.077		-0.064		0.152	-0.03	0.141	-0.017	0.058		-0.066	-0.08	0.017		0.067	0.001	0.094	-0.005	0.093	0.074		0.093	-0.001	0.053	-0.139	0.049	-0.132	-0.019	0.046	0.027	-0.049		0.009	-0.157	0.053	-0.044	0.078	0.014		-0.127	-0.024	0.134	0.127	0.173	0.069		0.104			0.064	0.133	0.128	0.039		0.079	0.048	0.043		0.061	-0.189	0.123	-0.02	0.046	0.077	0.166	0.011	0.21	0.038	-0.122	-0.06	-0.021	0.038	0.063	0.078	0.031	-0.109	0.133		0.023	0.02	-0.002	-0.108	0.085	-0.022	-0.171	0.051	-0.037	0.037		0.017	-0.216	0.064	0.114	0.162	0.2		0.141		-0.061	-0.016	0.015	0.074	-0.063	0.066	0.222	0.088	0.078	-0.05	0.009	-0.035	0.026	0.113	0.013	-0.029	-0.049		0.004	-0.06	0.037	0.091	-0.025		-0.043	-0.098	-0.082	0	0.146	-0.017		0.042		0.102	-0.041	0.025	0.082		0.034	0.05	-0.077		0.118	0.046	0.037	0.103	0.159	-0.017	-0.016	-0.241	0.166	-0.001	-0.094	0.058	-0.015	0.067	0.088	0	-0.002	0.061	0.196		0.062	0.022	-0.035	0.147	-0.036	-0.059	-0.018	-0.021	-0.072	0.175	0.032	-0.021	0.202	-0.01	-0.008		-0.007	0.059	0.057	0.024	-0.02	-0.036	0.054	0.057	0.119	-0.014	-0.041	0.196	0.058	0.046	-0.074	0.129	0.04	-0.011	-0.11	-0.072	0.013	0.094	0.129	-0.074	-0.1	-0.037	-0.169	0.045	-0.012	0.006		-0.016	0.016	-0.045	0.029	-0.163	-0.069	0.047	0.052			0.069	0.042	0.089		0.041	-0.064	0.247	0.053	-0.155	-0.031	0.012	0.122	0.089	0.059	-0.135	0.175	0.114	0.118	-0.003	-0.009		0.02	0.038	-0.047		-0.106	-0.001	0.145	0.029	-0.28	0.156	-0.049	-0.044	0.034	-0.014	-0.102	-0.112	0.049	0.068	0.065	0.007	0.056	-0.007	0.034	-0.063	0.016	-0.106	0.058	-0.118		-0.136	-0.104	0.054		-0.043	0.081	0.039	0.063	-0.067	0.09		0.168	0.113	-0.055	-0.1	-0.067	0.077	-0.156	-0.029	-0.024	0.037		-0.118	0.05	0.012	-0.185	0.029	-0.01	0.096	-0.055	0.291	-0.059	0.077	0.09		0.085	-0.012	-0.09	0.001		0.135	-0.082		-0.039	0.122	-0.154	0.09	-0.046		0.082	-0.04	0.064	0.03	-0.054	-0.1	0.054	-0.005		0.215		0.099	-0.081	0.052	0.08	-0.093	0.095	0.039	-0.103	0.144		-0.167	0.024	0.028	-0.02	0.067	0.041	0.083	0	0.049			0.023	0.179	0.105	0.076		0.073	0.041	0.004	-0.012	-0.162	0.101	0.191	0.02	-0.008	0.02	-0.205	-0.003	-0.093	0.028	0.036	0.04		-0.01	-0.1	0.187	0.131	-0.082	-0.046	0.155	0.069	-0.062	0.107	0.052		0.216	-0.131		0.141	0.132	0.112	0.08	0.122	0.125	-0.067	0.047	-0.045		0.139	-0.065	0.111	0.189	-0.03	0.078	0.02	0.08	0.048	-0.079	-0.122	0.108	0.019	0.115	0.075		-0.051	0.092		0.146	0.001	-0.114	0.093		0.036	-0.135	0.086	0.118	0.201	-0.072	-0.04	0.09	0.142	-0.017	0.049	-0.025	0.015	0.002	-0.004	-0.049	0.061	-0.039	0.061	-0.056	0.133		0.05	-0.035	0.02		-0.001	0.06		0.12	-0.016	0.078	0.023	0.038	0.092	0.004	-0.022	-0.019	0.053		0.077		0.159	-0.119	-0.029	-0.019	-0.051	-0.035	0.224	-0.071	0.016	-0.15	0.07	-0.016	-0.126	0.063	-0.088	0.016		0.018	0.05	0.031	-0.065	0.051	0.056	0.015	0.086	0.045		0.136	0.029	-0.006	-0.103	-0.108		-0.099	0.117		-0.006	-0.069	-0.032	0.063	0.149			-0.028	-0.026	0.216	0.044		-0.002		0.086	-0.145	0.183	0.064	0.048	-0.125	0.099	0.05	0.081		-0.013	0.093	0.129	0.206	0.081	-0.087	0.132	0.144		0.011	0.094	0.046	-0.066		0.031		0.015	-0.128	0.047	-0.012		-0.078	-0.104	-0.004		0.074	0.012	0.05	-0.005	-0.089	-0.01	-0.055		0.004	-0.082	0.034		0.054	0.042	0.019	0.03		0.023	0.111		0.052		-0.059	0.218	-0.031	0.098	0.029	-0.025	-0.026	0.132	0.203	-0.185		0.06		-0.118				0.048	-0.133	-0.013		0.036	-0.016	0.091		0.036	-0.107	-0.147	0.035	0.101	0.072	0.058	0.096		-0.057	0.001		0.099		0.127		-0.039	-0.004	-0.008	-0.144	0.03	0.046	0.04		0.097	0.09		-0.01	0.17	0.172	0.064	0.055	-0.059	0.077	0.015	0.195	0.101	0.063	-0.162	0.078	-0.07	-0.001	0.014	-0.079	-0.026	-0.112	0.075	0.039		0.036	0.068	0.073	0.146	-0.063	-0.038	-0.073	0.049	0.03		-0.054	0.068	0.099	-0.022	-0.076	0.167	0.05	-0.062	0.015	-0.056	0.089	0.1	0.067	0.221	0.047			0.015	0.032			-0.021	0.001	-0.09		0.008	-0.013	0.127	-0.049	-0.064	-0.007	0.041			0.019	0.055	0.093	-0.037	-0.065	-0.125	0.088		-0.037	0.005	0.048			0.07	0.028		0.005	-0.198		0.045	0.14	0.052	-0.089	0.123	0.114	-0.125	0.142	0.012	0.118	-0.007		-0.01		-0.059	-0.016		-0.018	-0.045	0.045	-0.045	0.119	-0.078	-0.019	-0.051	-0.142	0.146	0.058	0.062		0.1	0.051		0.091	-0.01	-0.09	0	0.072	-0.015	0.109	0.054	0.121	-0.128	0.021		0.001	0.134	0.016		0.015	-0.126	0.069	0.151	0.05	0.175	-0.109	0.067	0.125	-0.003	-0.011	-0.07	0.013	0.066	0.031	-0.096		-0.049	-0.06	-0.064	-0.025	-0.11	0.027	0.016	-0.064	0.07		0.079	0.095	-0.042	0.034	-0.02		-0.041	0.09	0.154	0.119	0.062	-0.178	-0.161	0.065	0.043	-0.134	-0.066	-0.131		0.026	0.088	0.055	0.023		-0.058	0.079	-0.137	0.008	-0.008	-0.046	0.033	-0.033	-0.105	-0.092			-0.073	0.157	-0.087	-0.138	-0.014	-0.006	0.03	-0.194	-0.062	-0.069	0.157		-0.033		-0.06	-0.172	-0.058	0.036		0.109	0.017	-0.051	-0.053	-0.077		0.052	-0.015	0.092	0.174			0.07	-0.034	0.185		0.119	0.031	0.147	0.042	0.002	-0.061	-0.074	-0.02	-0.013	0.13	0.088	-0.029	0.114	0.01	-0.059	0.096	0.061	-0.124	0.014	-0.035	0.026	0.175	0.022	-0.05	-0.166	-0.046	0.168	-0.066	0.068	0.082	-0.103		-0.066	0.034	0.046	0.091
BSU29380_tcyJ	-0.018	0.11	-0.032	-0.267	0.146	-0.061	0.01	0.009	-0.148	0.021	-0.071	0.018	0.059	0.097	-0.014	-0.02	-0.081	0.03	0.078	-0.006	-0.023	0.081	0.081	0.161	0.083	0.065	-0.062	-0.013	0.008	0.012	-0.212	0.026	0.011	0.008	0.019	-0.297	0.139	0.163	-0.422		0.035		0.066	0.019	-0.121	0.032	0.007	-0.084	0.012	-0.141	0.003	-0.14	-0.042	0.014	0.026	-0.077	0.08	-0.054	-0.102	0.049	0.139		-0.011	-0.007	-0.023	0.072	-0.132	-0.073		0.023		0.129	-0.015	-0.068	0.042	0.036	0.036	0.109	0.013	0.126	0.02	-0.067	-0.13	0.093	-0.108	0.003	-0.216	0.107	0.096	0.083	0.07	0.092	0.023	-0.08	-0.049	0.223	0.082	-0.081	0.014	-0.032	0.07	0.069	0.024	0.142	-0.307	-0.004		-0.057	-0.02	-0.039	0.019	-0.155	0.06	0.068	0.019	0.044	0.059	-0.04	-0.018	0.045	-0.303	-0.354		-0.311	-0.121	0.076	-0.175	-0.035	0.054		0.066	-0.003	-0.017		-0.035	0.019			0.022	-0.134	0.017	0.084	0.047	-0.082	0.049	0.108	-0.028	0.134	0.082	-0.037	0.213	0.087	-0.052	0.233	-0.041	-0.116	0.092	-0.181	0.085	0.063	-0.109	0.095	0.171	0.102	-0.109	0.049	0.165	-0.001	0.046	-0.146	-0.184	-0.055	0.041	0.086	-0.198	-0.029	0.023		-0.059			-0.085	-0.224	-0.169	-0.072	0.003	-0.036	0.021	0.05	0.025	0.141	0.144	-0.014	0.107	-0.062	-0.213	0.042	-0.134	0.013	0.039			0.125	0.148		0.207	0.121		0.145	0.035	-0.115	0.136	0.038			0.143		0.073	-0.02	-0.083		0.131	0.03	-0.069	0.026	0.135	0.006	-0.135		0.049	-0.168	0.102		0.005	0.185	-0.046		0.228	0.055	-0.075	0.086	0.011	0.022	-0.193	-0.055	-0.02	0.057	0.164	-0.041	-0.053			-0.096	-0.108	0.078	0.083	0.039		0.015	0.11	0.054	0.097		-0.146	-0.244	0.044	-0.022		-0.046	-0.093	0.02	-0.173	-0.036	0.046		0.139	-0.057	-0.151		-0.027	0.009	-0.021	0.116	0.113	-0.048	-0.093	-0.011	0.048	-0.042	0.043	-0.024	-0.018	0.077	0.158	-0.006	0.024	-0.001	0.007	-0.086	-0.135	-0.032		0.008	0.12		-0.015	0.111	-0.185	-0.058		0.17	-0.045	-0.023	-0.179	-0.036	0.147	0.169	0.247	0.201	0.08	0.096	0.143	0.167			0.143	0.226	0.21	0.306	0.182	-0.079	0.017	-0.139	0.151	0.15		-0.137	-0.055		-0.085	0.127	0.01		0.053	0.071	-0.343	0.223	0.096	0.032		-0.02	0.046	0.15	0.093	0.127		0	0.064	0.206	0.085	0.156	0.318	0.091	0.095	0.068	-0.084	0.037	0.169	0.042		0.063		-0.012	-0.116		0.199	-0.118	0.078	0.004	0.051	0.094	0.037	0.137	0.144	0.115	-0.046	-0.04	0.017	0.05	0.049	-0.107	-0.027	0.107	0.035	-0.109	-0.075	0.049	-0.029		0.058	0.04		0.001		-0.111	0.007	-0.018	0.083	0.203		0.107	-0.162	-0.075		0.027	0.221	0.088	0.198	0.145	0.043		0.075	0.108	0.004	-0.051	-0.085	-0.13	-0.061	0.044	-0.059	-0.023		0.089	0.064	0.169	0.142	0.087	0.005		0.019	0.019	0.027	0.084	-0.062	0.297		0.227			0.1	0.252	0.197	0.055		0.146	0.199	-0.143		0.044	0.002	0.221	-0.109	0.014	0.02	0.008	-0.032	0.101	-0.036	0.016	0.075	0.166	0.06	0.045	0.009	0.062	-0.065	0.02		-0.003	0.092	0.012	0.063	-0.07	0.153	-0.154	0.002	0.113	-0.079		0.148	0.022	0.142	0.049	0.231	0.049		0.184		0.156	0.071	0.149	-0.209	0.116	0.006	0.148	0.115	0.027	0.004	0.082	-0.051	0.14	0.222	0.05	0.07	0.077		0.079	0.003	0.191	0.044	-0.088		-0.021	-0.03	-0.091	-0.029	0.177	-0.096		0.085		0.284	0.036	-0.09	0.016		-0.009	0.027	0.021		0.061	0.054	0.037	0.068	0.057	0.13	0.069	0.015	0.132	-0.055	-0.082	0.124	0.103	0.086	0.174	0.159	0.101	0.164	0.189		0.081	0.052	0.06	0.084	0.086	0.095	0.07	-0.019	-0.031	0.11	0.013	0.21	0.035	0.011	-0.088		0.119	0.107	0.231	-0.009	0.035	-0.029	0.067	0.115	0.124	-0.059	0.003	0.004	0.034	-0.034	0.074	-0.033	0.081	0.052	0.026	0.077	0.006	0.011	0.257	-0.093	-0.091	0.062	-0.026	-0.07	0.151	-0.059		0.221	0.125	-0.07	0.234	0.095	0.022	0.105	-0.198			0.074	-0.015	0.248		0.098	0.054	0.169	0.154	-0.02	0.061	0.121	0.065	0.25	0.16	-0.121	0.163	0.106	0.1	0.183	0.018		-0.036	0.084	-0.11		-0.149	0.089	0.051	0.138	-0.127	0.086	0.175	-0.073	0.164	0.063	0.032	0.141	0.064	0.029	0.158	0.116	0.145	-0.09	0.014	-0.028	0.13	-0.092	0.144	0.068		0.062	-0.045	-0.013		0.022	0.012	0.078	0.083	0.151	0.017		-0.002	0.125	-0.016	-0.048	0.017	0.097	0.037	0.089	0.064	0.131		-0.138	0.158	0.04	-0.136	0.075	0.141	0.1	0.03	0.175	0.221	0.042	0.104		0.154	-0.115	0.018	0.037		0.229	-0.035		0.045	0.091	0.005	0.015	0.048		-0.019	0.019	0.133	0.049	0.106	0.073	0.157	0.063		-0.078		0.028	0.102	0.127	-0.042	0.035	0.055	0.19	0.011	0.127		-0.25	-0.069	0.138	0.305	0.274	0.218	0.196	0.161	0.23			0.205	0.141	0.211	0.228		0.042	0.028	0.202	0.011	0.022	0.261	0.183	0.176	-0.095	0.009	0.101	-0.144	-0.04	0.035	-0.049	0.065		0.044	-0.016	0.119	0.048	-0.188	0.105	0.129	-0.12	0.12	0.08	-0.03		0.114	-0.127		0.214	0.108	0.011	0.001	0.002	0.018	-0.152	0.087	0.065		0.048	0.053	0.216	0.047	0.068	0.218	0.024	0.172	0.193	0.254	0.091	0.098	0.165	0.106	0.142		-0.063	0.135		0.098	-0.067	0.076	0.134		0.145	-0.056	0.168	0.013	0.091	0.02	-0.044	0.146	0.026	0.039	0.077	-0.172	0.081	-0.098	-0.062	0.028	0.011	0.038	-0.146	0.015	0.226		-0.116	0.098	-0.004		0.086	0.13		0	0.065	-0.006	0.046	0.068	0.039	-0.09	0.005	0.089	0.211		0.052		0.107	-0.156	-0.135	0.085	0.031	0.056	0.187	0.034	0.08	-0.03	0.077	0.122	0.081	0.018	-0.036	0.113		0.007	0.025	-0.018	-0.075	0.097	-0.146	0.044	0.068	0.033		0.05	-0.059	0.137	-0.008	0.02		0.036	-0.005		-0.001	0.035	-0.256	-0.025	0.084			0.03	0.053	0.019	0.048		0.074		0.103	-0.113	0.125	0.087	0.156	-0.111	0.069	0.192	0.239		-0.081	-0.005	-0.064	-0.038	0.166	0.08	0.1	-0.031		0.006	-0.016	-0.006	-0.019		0.004		-0.087	0.122	0.089	0.019		0.022	-0.003	0.039		-0.07	0.051	0.088	0.024	0.112	0.199	0.063		-0.02	-0.085	0.104		0.099	0.018	0.007	0.08		0.18	0.175		-0.101		0.092	0.069	0.022	0.027	0.259	-0.129	0.038	0.239	-0.011	0.1		-0.082		-0.072				-0.043	0.175	-0.021		0.106	-0.063	0.175		0.009	-0.137	0.025	0.103	0.185	0.042	0.132	0.133		0.036	0.046	0.099			-0.015		0.125	0.071	0.008	-0.033	0.035	0.043	0.109		0.042	0.138		-0.021	0.119	0.18	0.075	-0.04	-0.031	0.042	0.048	0.218	0	0.254	-0.09	-0.033	0.184	0.225	0.069	-0.047	-0.072	0.002	0.089	0.011		-0.053	0.159	0.112	0.084	0.035	0.098	-0.01	0.205	0.042		0.109	0.197	0.004	-0.025	-0.103	0.067	-0.102	-0.019	-0.003	0.075	0.043	-0.023	0.201	0.118	0.151			0.017	0.078			0.058	0.161	-0.041		0.038	0.043	0.053	0.131	0.115	0.091	-0.006			0.044	0.096	0.152	-0.042	-0.156	-0.217	-0.008		0.113	0.045	0.105			-0.002	-0.117		-0.026	0.005		0.09	0.067	0.1	-0.01	0.064	0.179	-0.012	0.012	-0.108	0.057	-0.028		-0.039		0.098	0.225		-0.057	-0.045	0.067	-0.079	0.088	0.065	-0.038	0.001	0.133	0.215	0.053	-0.007		-0.033	0.185		0.129	-0.085	-0.009	0.074	-0.103	-0.091	-0.026	0.134	0.085	0.007	0.121		-0.164	0.032	-0.112		0.106	-0.017	0.141	0.073	0.056	0.134	-0.045	-0.003	0.057	0.11	0.121	0.061	0.13	0.092	-0.066	0.191		0.056	0.039	0.095	-0.148	-0.102	-0.028	0.016	-0.001	0.007		-0.012	0.131	0.009	0.149	0.022		0.127	0.049	-0.018	0.033	-0.064	0.124	-0.073	0.056	0.08	-0.088	-0.007	-0.035		0.031	0.106	-0.029	0.13		0.162	0.087	0.053	0.122	0.028	-0.192	0.106	0.01	-0.044	-0.029			-0.101	0.109	-0.05	0.012	-0.126	0.16	-0.008	-0.149	0.143	0.137	0.123		-0.02		0.074	-0.034	0.058	0.257		0.11	-0.008	-0.044	0	-0.054		0.283	0.111	0.125	0.131			0.124	0.013	0.147		0.176	0.089	0.176	0.083	-0.083	-0.169	0.014	-0.065	0.083	0.2	0.091	-0.001	0.001	0.088	0.044	0.032	0.005	0.002	0.179	0.01	-0.007	-0.028	-0.059	-0.061	0.004	0.279	0.186	-0.014	0.071	0.107	0.047		0.033	0.028	0.107	0.131
BSU29520_yteJ
BSU29530_sppA	-0.009	-0.138	0.023	0.061	-0.054	0.014	-0.14	-0.031	0.063	0.031	0.028	-0.011	0.024	-0.121	0.117	0.073	0.084	-0.087	-0.188	0.176	0.036	-0.093	0.048	0.057	-0.149	-0.015	-0.04	-0.051	-0.054	0.043	0.116	0.012	0.02	0.123	0.046	0.178	-0.153	-0.051	0.064		-0.004		-0.046	-0.022	0.022	-0.06	0.014	0.077	-0.017	-0.042	0.1	0.056	-0.088	-0.017	-0.017	0.109	-0.132	0.021	0.081	-0.011	-0.038		-0.065	0.03	0.193	-0.19	-0.029	-0.04		-0.037		0.053	0.057	0.056	0.107	-0.02	-0.025	0.043	-0.015	0.075	-0.045	-0.004	0.016	-0.047	-0.061	0.066	-0.002	-0.14	-0.028	-0.034	-0.072	0.054	-0.025	-0.009	-0.043	0.032	-0.074	-0.047	-0.141	-0.033	-0.038	0.095	-0.176	-0.093	0.139	-0.04		0.076	0.026	0.07	-0.072	0.075	-0.073	0.051	0.001	0.057	-0.096	-0.138	0.037	0.021	0.18	0.086		0.101	0.02	-0.027	0.02	-0.061	-0.088		0.033	-0.055	0.075		-0.043	-0.023			0.068	0.107	-0.054	-0.119	-0.03	-0.008	-0.07	-0.086	0.133	0.015	0.011	0.022	-0.061	-0.079	0.063	-0.103	0.045	0.125	-0.042	0.033	-0.007	0.061	0.004	-0.016	-0.181	-0.063	-0.049	0.137	0.041	0.074	-0.053	0	0.097	0.015	-0.006	-0.139	-0.043	0.047	0.055		-0.004			0.054	0.039	0.06	0.056	0.051	-0.064	-0.013	-0.119	-0.113	-0.028	-0.034	0.021	0.041	0.055	0.069	-0.013	0.004	0.004	-0.122			-0.095	-0.103		-0.157	-0.049		0.029	-0.038	0.049	-0.032	0.085			-0.105		0.069	0.007	0.032		0.012	0.015	-0.041	0.055	-0.078	0.009	0.102		0.086	0.006	0.014		0.045	-0.073	0.001		0.104	-0.025	-0.006	-0.083	0.035	-0.07	0.267	0.065	0.005	-0.131	-0.152	0.073	-0.02			0.035	0.031	-0.117	-0.065	-0.045		-0.113	-0.119	-0.012	-0.171		0.017	-0.032	-0.029	-0.15		0.019	-0.014	-0.065	0.052	-0.015	-0.062		-0.089	0.038	0.055		0.01	-0.198	-0.102	-0.148	-0.165	0.048	-0.034	0.067	-0.079	0.023	0.081	0.058	0.085	0.022	0.052	0.079	-0.055	-0.081	0.049	0.008	0.025	0.148		-0.026	-0.066		-0.072	0.012	0.018	-0.167		0.023	0.024	-0.099	0.12	0.023	0.017	-0.112	-0.13	-0.092	-0.113	-0.142	-0.011	-0.054			-0.135	-0.173	-0.074	-0.126	0.018	-0.122	-0.084	0.122	-0.06	-0.047		0.061	0.034		-0.081	0.089	-0.012		0.008	-0.089	0.123	-0.077	-0.032	-0.008		0.031	0.005	0.133	-0.006	-0.074		0.057	-0.039	-0.021	-0.029	-0.05	-0.045	-0.013	-0.185	0.006	0.068	-0.133	-0.019	0.03		-0.068		0.012	-0.05		-0.068	0.114	0.056	-0.074	-0.119	0.018	-0.154	-0.044	-0.112	-0.01	0.07	0.043	0.038	-0.038	0.001	0.005	-0.03	-0.056	0.011	-0.076	0.041	0.065	0.003		0.016	-0.021		0.056		-0.039	-0.009	-0.083	-0.087	-0.076		0.134	0.038	0		-0.026	-0.012	0.022	-0.038	-0.04	0.015		-0.051	-0.006	0.091	-0.049	0.056	-0.007	-0.013	-0.01	0.023	0.001		0.034	-0.161	0.07	0.014	-0.036	-0.087		-0.017	0.008	0.086	-0.02	0.089	-0.038		-0.083			-0.109	0.009	-0.084	0.108		-0.152	-0.064	-0.012		-0.193	0.05	-0.104	-0.072	0.134	-0.153	-0.045	0.023	-0.126	-0.169	-0.009	-0.066	-0.03	-0.093	0.032	-0.113	0.082	-0.117	0.132		-0.018	0.047	0.06	0.148	-0.05	0.115	0.016	0.04	-0.095	0.034		-0.077	-0.123	-0.05	-0.037	-0.015	-0.035		-0.08		-0.064	-0.061	0.001	0.145	-0.017	0.008	-0.092	0.122	-0.036	0.037	-0.056	0.102	-0.041	-0.084	-0.032	-0.081	0.044		-0.029	-0.016	-0.152	0.044	-0.032		-0.033	-0.14	-0.093	0.23	-0.044	0.088		-0.137		-0.16	-0.11	0.026	0.009		0.147	-0.069	-0.016		-0.022	0.021	0.043	-0.094	-0.043	-0.076	0.016	-0.119	-0.055	-0.058	-0.069	0.079	-0.112	-0.131	-0.017	-0.052	-0.046	-0.162	-0.104		0.032	-0.026	0.112	-0.025	-0.02	-0.103	0.03	0.012	-0.008	-0.092	-0.002	-0.139	0.014	-0.117	-0.117		-0.058	0.016	-0.073	0.071	0.061	-0.036	-0.045	-0.11	0.043	-0.02	0.1	0.092	-0.207	-0.032	-0.035	-0.012	-0.081	-0.126	-0.001	-0.126	-0.055	-0.121	-0.066	-0.1	-0.093	-0.023	-0.023	-0.059	-0.017	0.126		-0.05	0.009	-0.039	-0.069	-0.034	-0.126	0.009	0.052			0	-0.043	-0.044		-0.137	-0.064	-0.04	-0.058	0.057	0.096	-0.056	0.002	-0.116	-0.061	-0.046	-0.038	0.015	-0.058	-0.142	-0.07		0.048	0.05	-0.017		0.124	-0.181	0.046	-0.121	0.12	0.046	-0.013	-0.041	-0.053	-0.091	-0.083	-0.029	-0.134	-0.179	-0.056	-0.046	-0.071	0.036	0.043	-0.099	-0.126	0.013	0.013	-0.026		0.044	0.035	0.001		-0.017	0.015	-0.03	0.071	-0.139	0.016		-0.11	0.017	0.008	-0.014	-0.077	-0.063	-0.067	-0.061	0.177	-0.127		-0.183	-0.108	-0.092	0.041	-0.013	-0.206	-0.043	0.014	-0.014	0.008	-0.057	0.02		-0.064	0.083	-0.077	0.081		-0.025	-0.145		-0.056	-0.035	-0.101	-0.061	0.066		-0.067	-0.119	-0.033	0.035	-0.106	-0.048	0.058	-0.004		-0.065		-0.079	-0.003	-0.095	-0.169	0.093	-0.036	-0.05	0.028	-0.089		0.121	0.075	-0.012	-0.209	-0.155	-0.033	-0.098	-0.107	-0.107			-0.164	-0.187	-0.148	-0.1		0.112	0.078	0.096	0.08	0.054	-0.023	-0.034	0.047	-0.081	-0.035	-0.053	0.107	-0.085	-0.071	-0.107	-0.116		-0.004	0.088	0.116	0.027	-0.039	-0.08	-0.085	0.05	-0.046	0.013	-0.109		-0.104	0.062		0.036	0.035	0.052	-0.014	0.068	0.068	-0.003	-0.065	0.146		-0.061	-0.08	-0.164	-0.019	-0.083	-0.037	-0.128	-0.014	-0.098	-0.095	-0.186	0.008	-0.145	-0.025	0.07		-0.012	0.006		0.011	0.06	-0.025	0.018		-0.066	-0.03	-0.131	0.004	0.043	-0.019	0.028	-0.094	-0.135	-0.036	-0.085	-0.037	-0.009	0.042	0.087	0.061	0.027	0.009	-0.046	-0.114	0.006		0.108	0.128	0.014		-0.083	-0.042		-0.04	-0.009	-0.051	-0.033	-0.117	0.026	-0.003	-0.022	-0.033	-0.153		0.044		-0.193	0.053	0.096	0.026	-0.108	-0.086	-0.133	0.005	-0.075	-0.054	0.095	-0.093	-0.101	0.08	0.002	0		0.079	-0.018	-0.034	0.078	-0.086	-0.021	-0.01	-0.018	-0.053		0.026	0.012	-0.08	0.012	0.027		-0.022	-0.016		0.045	0.012	0.038	0.103	-0.109			-0.081	-0.069	-0.053	0.032		0.01		0.048	-0.039	-0.076	0.062	0.005	-0.051	-0.129	-0.083	-0.104		0.062	-0.106	0.034	-0.082	-0.087	-0.116	-0.075	-0.022		-0.092	0.093	-0.006	-0.016		0.078		0.066	-0.072	-0.067	0.085		0.143	0.011	-0.065		-0.015	-0.011	-0.108	0.048	-0.222	-0.024	-0.171		-0.079	-0.01	0.073		-0.01	-0.037	0	-0.019		0.001	-0.136		0.043		-0.003	-0.055	-0.01	-0.106	-0.05	0.094	0.043	-0.028	0.028	-0.015		-0.135		-0.02				0.076	-0.005	0.07		0.005	0.102	0.038		0.015	0.11	0.086	0.005	-0.022	0.005	-0.075	-0.124		0.107	0.032	0.127	-0.015				-0.077	-0.055	-0.135	0.082	0.061	-0.039	-0.078		0.055	-0.016		-0.142	-0.039	-0.011	-0.1	-0.026	-0.08	-0.118	0.004	-0.173	-0.131	0.005	0.082	0.028	-0.068	-0.098	-0.015	0.072	-0.045	-0.085	-0.039	0.062		-0.028	0.006	-0.142	0.027	-0.059	-0.013	-0.001	-0.096	-0.017		-0.117	-0.004	-0.075	-0.144	0	0.013	0.086	-0.021	-0.021	-0.013	-0.133	-0.124	-0.066	-0.021	0.011			-0.099	-0.107			-0.132	-0.117	0.024		-0.073	0.085	-0.056	-0.01	-0.067	0.042	0.007			0.018	-0.025	-0.031	-0.12	0.102	0.117	0.023		-0.108	0.121	0.001			0.006	0.07		0.04	-0.048		-0.056	0.034	-0.031	0.079	-0.022	-0.088	-0.069	0.027	0.028	-0.038	-0.001		0.111		0.123	-0.048		-0.104	0.014	-0.083	-0.085	-0.078	-0.106	0.043	0.113	0.003	-0.017	-0.013	-0.015		-0.036	-0.138		0.074	-0.063	-0.062	0.023	0.124	0.099	-0.087	-0.245	0.008	0.105	-0.087		0.04	-0.011	0.142		0.151	-0.094	-0.026	-0.078	-0.005	0.055	-0.001	0.179	0.035	0.006	-0.086	-0.016	-0.118	0.085	0.027	-0.189		-0.043	0.017	-0.05	-0.056	0.095	-0.031	0.016	-0.071	0.023		0.055	0.046	-0.068	-0.07	0.062		0.09	-0.015	0.099	-0.006	0.135	-0.061	-0.022	0.04	-0.031	0.041	-0.034	0.02		-0.021	-0.143	-0.046	-0.076		-0.073	-0.187	-0.024	-0.003	0.118	0.056	-0.025	0.079	-0.192	-0.039			-0.082	0.107	0.051	-0.147	-0.024	-0.179	0.112	0.182	-0.026	0.012	-0.095		-0.071		-0.043	0.016	-0.203	-0.097		-0.034	0.115	0.017	-0.07	0.062		-0.118	-0.049	0.003	-0.101			-0.101	0.056	-0.179		-0.017	0.019	0	0.086	0.158	0.047	0.003	-0.094	0.049	-0.054	-0.142	0.119	0.024	-0.068	-0.005	0.084	0.032	-0.085	-0.084	0.071	0.121	0.075	0.026	0.098	0.002	-0.114	-0.151	-0.004	0.008	-0.089	-0.032		0.04	-0.045	-0.064	-0.03
BSU29600_braB
BSU29720_ytxE	-0.044	0.058	-0.055	-0.1	-0.078	-0.053	0.11	0.001	-0.009	0.031	-0.103	0.024	0.09	0.018	0.059	-0.008	0.063	0.14	-0.054	-0.046	0.041	-0.079	0.081	-0.015	0.082	0.019	-0.002	-0.065	-0.02	-0.157	-0.012	0.179	-0.073	0.003	0.08	-0.3	-0.074	0.035	-0.248		-0.105		0.047	-0.055	0.026	0.066	0.058	0.13	0.148	-0.018	0.008	-0.064	-0.056	0.007	-0.257	-0.044	0.123	-0.001	-0.086	-0.106	-0.048		-0.046	0.052	-0.145	0.127	0.009	0.127		0.016		0.095	-0.09	-0.001	-0.094	-0.244	0.153	0.187	-0.035	0.082	-0.018	-0.027	-0.023	-0.076	-0.033	-0.132	-0.063	0.017	0.024	-0.034	-0.038	0.026	0.106	-0.002	0.016	-0.008	-0.061	-0.012	0.111	-0.006	0.042	0.045	-0.033	0.066	-0.31	0.073		-0.079	-0.026	0.063	0.057	-0.078	0.065	-0.033	-0.064	-0.04	0.041	0.043	0.032	0.044	-0.223	-0.216		-0.273	-0.093	0.038	-0.238	0.012	0.006		-0.033	0.035	-0.118		0.043	-0.026			-0.104	-0.111	-0.012	0.073	-0.007	-0.168	-0.041	0.021	-0.077	0.053	0.089	0.038	0.162	0.018	0.154	0.108	0.067	-0.047	-0.049	-0.032	-0.148	0.12	0.013	0.185	-0.074	-0.1	0.129	-0.07	0.135	0.049	-0.024	-0.007	-0.084	0.135	0.08	-0.048	-0.244	0.155	-0.007		0.04			-0.009	0.009	0.029	-0.074	-0.056	0.013	0.13	-0.05	-0.004	-0.022	-0.048	0.002	0.002	0.045	-0.142	-0.041	-0.045	-0.016	0.027			-0.053	-0.022		0.056	0.12		-0.03	-0.013	-0.134	0.076	0.015			-0.041		0.132	-0.118	-0.116		-0.069	0.052	0.068	-0.043	0.143	0.044	-0.021		-0.088	-0.129	-0.067		0.018	0.087	-0.039		0.078	-0.03	-0.044	-0.019	-0.021	-0.106	-0.036	0.078	0.038	0.178	0.003	0.032	0.054			-0.119	-0.096	-0.007	0.054	-0.007		-0.05	-0.007	-0.01	0.027		-0.088	-0.108	-0.076	-0.073		-0.077	-0.012	0.035	-0.157	-0.004	0.046		0.129	0.093	0.05		-0.006	0.03	0.014	0.035	-0.004	0.106	-0.086	0.025	-0.066	0.051	0.006	-0.034	-0.103	0.024	0.216	-0.036	0.044	0.107	-0.093	-0.011	-0.028	-0.065		0.073	0.026		-0.001	-0.079	-0.049	-0.132		0.002	0.041	-0.051	-0.015	0.025	0.06	0.129	0.139	0.128	0.014	-0.075	0.105	0.128			0.138	0.086	0.085	0.191	0.099	-0.019	-0.004	0.046	-0.051	0.11		-0.031	-0.047		-0.042	0.135	0.034		0.156	0.027	-0.265	0.224	0.075	-0.003		-0.005	0.078	0.061	0.02	0.084		0.035	0.096	-0.003	0.005	0.162	0.008	-0.1	0.12	-0.007	-0.031	-0.028	0.105	-0.044		-0.04		0.122	-0.109		-0.013	-0.026	0.168	0.058	0.075	0.186	0.084	0.016	0.019	0.006	0.07	0.028	-0.047	0.109	0.06	-0.075	0.146	0.115	0.054	-0.021	-0.037	0.025	0.044		-0.123	0.084		-0.034		-0.09	-0.036	0.01	-0.084	0.047		0.177	-0.087	0.042		0.026	0.166	0.036	-0.06	0.048	-0.038		0.113	0.106	-0.035	0.07	-0.052	0.044	0.082	0.015	-0.028	0.094		-0.041	0.034	0.04	0.152	0.046	0.033		-0.009	0.066	0.109	-0.001	-0.079	0.099		0.092			0.083	0.041	0.146	-0.066		0.081	0.045	0.07		0.014	0.142	0.067	-0.015	0.052	0.007	-0.09	0.089	0.054	-0.004	-0.039	0.133	0.095	-0.027	-0.05	-0.115	0.09	0.041	0.096		-0.01	0.059	0.069	0.082	0.025	0.111	-0.124	-0.033	-0.039	0.005		0.133	0.119	0.135	-0.009	-0.044	-0.013		0.065		0.111	0.059	0.026	-0.013	0.124	-0.053	-0.045	0.031	-0.104	0.091	0.163	0.001	0.123	-0.005	0.12	0.083	0.124		0.073	0.079	0.177	0.004	0.16		-0.016	0.047	0.124	0.012	0.09	-0.109		0.002		0.095	0.182	-0.031	0.086		-0.062	0.095	-0.012		-0.032	0.04	-0.049	0.118	0.13	0.101	0.11	0.059	0.042	0.197	0.08	0.021	0.178	0.12	0.172	0.153	0.111	0.159	0.103		-0.103	0.126	-0.037	0.003	0.11	0.093	0.02	0.013	0.011	0.055	0.048	0.192	-0.045	0.003	0.036		0.041	0.104	0.113	0.029	-0.08	0.027	-0.029	0.168	0.043	0.088	0.086	-0.083	0.151	0.01	0.045	0.258	-0.002	0.152	0.132	0.05	0.135	-0.075	0.075	-0.042	-0.026	0.085	0.023	-0.039	0.068	0.042		0.006	0.072	0.063	0.049	0.022	0.084	0.07	-0.147			0.064	0.086	0.124		0.044	0.239	-0.037	0.069	-0.011	0.053	0.072	0.031	0.121	0.176	0.065	0.152	0.021	0.065	0.125	0.087		0.04	0.033	0.154		0.014	0.134	0.074	0.067	0.068	0.051	0.155	-0.013	-0.024	0.103	0.095	0.162	0.088	0.054	0.142	0.02	0.068	0.037	0.012	0.081	0.165	-0.099	0.032	0.061		-0.008	0.032	-0.032		0.07	0.042	0.075	0.193	-0.013	-0.049		0.008	0.02	0.114	0.131	0.027	0.158	0.038	0.035	-0.023	-0.103		-0.071	0.059	0.049	0.063	0.095	0.204	0.063	0.05	-0.121	0.173	-0.015	0.025		0.187	-0.037	0.018	0.201		0.043	0.028		0.061	-0.073	-0.025	0.047	0.016		0.061	0.245	0.029	0.184	0.036	0.106	0.04	0.092		-0.114		-0.083	0.127	-0.095	-0.058	0.018	-0.072	-0.031	0.065	-0.034		-0.122	0.01	0.061	0.123	0.067	0.043	0.015	0.117	0.142			0.133	0.057	0.147	0.213		0.025	-0.033	0.097	0.017	0.044	0.11	0.045	0.118	0.067	0.037	0.054	0.119	0.063	0.095	-0.054	0.029		0.013	-0.141	-0.076	0.147	-0.127	0.06	0.033	-0.039	0.071	0.008	0.152		0.121	-0.018		0.025	-0.037	-0.008	-0.026	0.078	-0.01	0.014	0.012	-0.011		0.073	0.059	0.168	0.042	-0.029	0.016	0.07	-0.048	0.157	0.065	0.047	0.008	0.085	-0.059	0.027		-0.086	0.036		-0.022	-0.022	0.191	0.07		0.083	-0.077	0.067	0.093	0.046	0.113	0.143	0.126	-0.034	0.129	0.159	-0.071	-0.073	0.17	-0.124	0.079	-0.061	-0.021	0.011	0.074	0.069		0.133	0.017	0.136		0.04	0.074		-0.014	0.174	0.005	0.071	0.037	0.088	0.053	0.044	-0.049	0.041		0.079		-0.054	-0.036	-0.007	0.092	0.128	0.076	0.052	0.083	0.227	-0.121	-0.036	0.054	0.126	0.026	-0.016	-0.017		0.009	-0.035	0.05	0.111	0.045	0.012	0.175	0.119	0.091		0.032	-0.039	0.016	0.073	0.058		0.076	0.038		0.104	0.106	-0.057	0.076	0.043			0.107	0.245	0.187	0.181		0.028		-0.002	0.063	0.031	-0.038	-0.032	-0.036	0.017	0.122	0.08		-0.033	0.02	0.074	-0.025	-0.014	0.123	0.039	-0.072		0.002	-0.118	-0.028	0.073		-0.001		0.161	0.198	0.023	-0.087		0.118	0.163	0.111		0.059	-0.024	-0.042	0.123	0.09	0.181	0.156		0.071	0.055	0.082		0.137	0.047	0.06	-0.016		0.097	0.066		0.064		0.027	0.002	0.22	0.04	0.104	0.045	0.07	0.2	-0.033	0.04		-0.137		-0.051				-0.008	0.122	-0.039		0.034	-0.132	0.145		0.017	0.058	0.2	0.129	0.211	-0.012	-0.031	0.15		0.059	-0.026	-0.039	0.125		-0.077			-0.018	-0.091	0.217	0.033	0.198	0.042		0.048	0.027		-0.036	0.01	0.096	0.036	-0.157	-0.053	-0.075	0.07	0.045	0.045	0.116	0.071	0.087	0.031	0.159	0.067	0.013	-0.037	0.124	-0.122	-0.109		0.062	0.238	0.075	0.021	-0.016	-0.007	0.049	0.064	-0.037		0.149	0.059	0.055	0.067	0.079	-0.104	0.031	0.2	-0.019	0.039	0.025	0.012	0.077	-0.006	0.07			0.09	0.174			0.147	0.14	-0.162		0.122	0.067	0.047	0.163	0.083	0.035	-0.085			-0.041	-0.03	-0.026	0.091	-0.081	-0.147	0.08		-0.062	-0.039	0.054			-0.04	-0.185		0.052	0.188		0.067	0.002	0.024	0.041	-0.027	0.063	-0.033	0.074	-0.193	0.11	-0.119		0.053		0.145	0.082		0.059	0.067	0.066	0.051	-0.08	0.145	-0.055	-0.041	0.109	0.107	0.128	-0.051		-0.01	0.124		-0.009	-0.044	0.146	0.163	-0.136	-0.039	0.066	0.065	-0.059	0.085	0.158		-0.033	0.029	-0.019		0.049	0.184	0.106	-0.107	0.1	-0.096	-0.029	-0.09	-0.001	-0.106	0.017	0.057	0.031	0.083	-0.069	0.188		0.043	0.157	0.099	-0.033	0.019	-0.01	0.035	0.171	-0.005		-0.058	0.074	-0.014	-0.036	-0.07		0.193	-0.046	0.025	0.16	0.045	0.101	0.053	-0.066	0.102	-0.034	0.075	-0.022		-0.034	0.057	-0.1	0.024		0.123	0.064	-0.026	0.059	0.03	-0.13	0.13	0.111	0.105	0.097			-0.075	0.002	0.065	-0.028	-0.075	0.038	0.051	-0.025	0.177	0.085	0.17		-0.054		0.179	0.08	-0.06	0.077		0.059	0.022	0.034	-0.087	-0.032		0.012	0.21	0.084	0.04			-0.011	0.061	0.022		0.088	0.045	-0.01	0.059	-0.028	0.093	0.074	-0.071	-0.001	0.007	0.097	-0.019	-0.113	0.148	-0.005	-0.084	0.01	0.11	0.061	-0.026	-0.084	0.113	0.074	0.015	0.09	0.144	0.037	-0.02	0.027	0.133	0.039		0.15	-0.2	0.093	0.156
BSU29730_ytxD	-0.002	0.112	-0.035	0.017	-0.178	-0.112	0.063	-0.101	-0.05	0.146	-0.158	0.052	-0.13	-0.074	0.092	0.031	0.073	-0.023	0.038	0.006	-0.064	0.093	0.033	-0.012	-0.003	0.085	-0.032	-0.063	0.037	-0.101	0.004	-0.098	-0.001	-0.035	0.069	-0.177	0.109	-0.035	0.009		0		0.001	0.045	0.032	-0.105	-0.055	0.077	0.152	-0.009	-0.13	-0.005	-0.1	0.087	0.023	0.07	-0.118	-0.06	-0.054	-0.047	0.016		0.037	-0.032	-0.132	0.059	0.018	-0.08		-0.01		-0.024	-0.001	0.059	-0.101	0.044	-0.014	0.039	-0.055	0.132	-0.034	0.093	0.031	-0.045	-0.105	-0.158	0.069	0.036	0.083	0.073	-0.002	-0.046	-0.009	0.126	0.017	-0.014	-0.037	0.011	0.056	0.036	0.092	0.005	-0.078	0.025	-0.059	-0.032		-0.046	0.088	-0.093	0.025	-0.005	-0.019	0.129	-0.042	-0.028	-0.029	-0.042	0.061	-0.067	-0.196	-0.075		-0.131	-0.057	0.099	0.061	-0.017	-0.112		0.037	0.021	-0.079		-0.053	-0.088			-0.035	0.002	-0.022	-0.006	-0.021	0.009	0.012	0.074	-0.023	0.018	-0.025	0.052	-0.157	0.041	-0.011	0.014	0.055	-0.119	0.063	0.027	0.087	-0.049	0.008	-0.021	0.079	-0.032	0.02	-0.006	0.132	0.127	-0.028	-0.016	0.038	0.01	-0.002	0.109	0.005	-0.131	-0.059		-0.049			-0.058	0.094	0.002	0.137	0.034	-0.056	0.068	0.028	0.055	-0.014	0.007	0.139	0.147	0.091	0.053	0.127	-0.048	-0.024	0.077			0.003	0.059		0.101	-0.02		-0.006	0.06	0.082	0.047	0.086			-0.004		0.145	0.048	0.138		0.035	0.02	0.068	0.015	-0.042	-0.105	0.158		-0.06	0.089	0.025		0.1	0	0.11		-0.017	-0.038	0.017	-0.028	-0.087	-0.072	-0.024	0.129	-0.007	-0.059	0.081	0.023	-0.019			0.069	0.097	0.074	0.092	-0.021		0.108	0.032	0.024	-0.042		0.112	0.025	-0.057	-0.046		-0.077	0.094	0.082	0.042	0.198	0.056		-0.11	-0.032	-0.072		0.108	0.119	0.024	-0.016	0.019	-0.051	-0.034	0.136	0.151	0.105	0.105	-0.182	0.072	-0.101	0.093	-0.124	-0.04	-0.001	-0.018	0.087	0.072	-0.037		-0.062	0.074		0.025	0.092	0.047	0.081		-0.006	0.121	-0.113	0.002	-0.092	-0.043	0.106	0.171	0.072	0.093	-0.022	0.076	0.038			0.245	0.15	0.049	0.038	0.036	-0.009	0.009	-0.061	0.059	0.058		0.021	0.023		0.029	0.061	0.034		-0.007	-0.061	-0.12	0.052	0.099	0.049		0.079	0.006	0.095	0.091	-0.009		0.15	-0.091	0.209	0.093	-0.044	-0.095	-0.096	0.016	0.073	0.05	-0.029	-0.011	0.131		0.107		-0.091	0.037		0.094	0.002	0.037	0.031	-0.038	-0.028	0.081	-0.072	0.063	0.062	-0.084	0.033	-0.031	0.011	0.056	0.084	0.118	0.088	0.033	-0.087	-0.007	0.028	-0.034		0.048	-0.023		-0.014		0.072	0.011	-0.028	-0.054	0.06		-0.034	0.013	0.012		-0.08	0.013	-0.05	-0.023	0.03	-0.085		0.172	-0.01	-0.025	0.084	0.058	-0.074	0.097	0.064	-0.088	-0.014		0.082	-0.059	0.062	-0.055	-0.053	-0.082		-0.064	0.097	-0.109	-0.042	-0.071	0.056		0.035			0.213	0.041	0.051	0.11		0.013	0.076	0.017		-0.065	-0.025	0.086	-0.079	-0.06	0.053	0.096	0.094	-0.01	-0.006	0.073	-0.061	-0.02	0.019	-0.035	0.066	-0.019	0.183	-0.134		0.024	0.035	-0.005	-0.059	0.134	-0.021	0.005	0.036	0.125	0.041		0.083	0.01	0.012	0.034	-0.01	-0.044		-0.11		0.037	-0.066	0.031	-0.098	0.088	0.037	0.073	0.041	0	0.077	-0.042	0.006	0.019	0.013	0.018	-0.011	0.005		-0.002	0.091	0.061	0.085	0.002		0.045	0.057	0.003	-0.152	0.02	-0.073		-0.005		0.026	0.055	0.029	0.068		-0.096	0.021	0.21		0.073	0.058	0.035	0.066	0.091	0.005	-0.162	0.132	0.1	0.102	-0.008	-0.11	0.078	-0.043	0.071	0.078	-0.003	0.131	0.089		-0.008	0.081	0.079	0.013	0.099	0.1	0.014	-0.072	-0.023	0.002	0.004	0.084	0.084	0.029	-0.048		0.113	0.061	0.037	-0.081	-0.109	0.02	-0.055	-0.056	0.069	0.157	0.036	-0.063	0.138	-0.071	0.065	-0.06	0.132	0.117	0.042	0.128	0.006	0.118	0.076	-0.01	0.051	0.033	0.073	-0.064	0.033	-0.093		-0.009	-0.031	-0.035	-0.003	0.002	-0.089	-0.034	-0.024			0.091	-0.008	-0.018		0.041	0.072	0.118	0.049	-0.091	0.008	0.097	-0.13	0.032	0.004	0.114	-0.13	-0.012	0.06	0.025	0.084		0.019	-0.001	-0.038		-0.076	-0.005	0.024	0.205	-0.021	0.066	-0.033	0.077	-0.032	0.089	0.007	0.115	0.11	0.062	0.042	0.04	-0.124	-0.051	-0.059	-0.097	0.174	0.046	-0.002	0.056		0.004	-0.166	-0.088		0.026	0.01	0.031	0.072	0.193	0.072		-0.062	-0.002	0.022	0.083	0.03	0.086	0.018	0.063	0.054	0.072		-0.019	0.028	0.133	-0.162	0.034	-0.036	-0.016	0.099	-0.098	-0.005	0.014	0.043		0.03	0.021	-0.008	0.018		-0.047	0.065		0.03	0.168	-0.078	0.038	0.089		-0.088	0.057	-0.01	0.095	-0.002	0.049	-0.099	-0.08		0.071		0.074	0.052	-0.077	0.014	0.004	0.143	-0.032	0.046	0.04		-0.015	0.023	0.02	0.036	0.003	-0.064	0.107	0.073	0.024			0.063	0.03	0.005	0.084		0.01	-0.014	-0.028	0.035	0.009	0.165	0.062	0.008	0.075	0.062	0.111	0.143	0.082	0.03	0.032	-0.096		0.009	0.01	-0.012	0.083	0	0.026	-0.135	0.021	0.073	0.031	0.006		0.037	-0.035		-0.025	-0.037	0.037	-0.133	0.076	0.081	-0.139	0.1	0.089		0.026	0.102	0.055	0.093	0.052	0.001	0.125	0.017	0.122	0.115	0.113	0.011	0.099	0.017	-0.073		0.064	0.037		0.061	-0.096	-0.063	0.028		-0.002	0.036	-0.003	-0.014	0.074	0.085	-0.029	0.12	0.109	0.033	0.077	0.079	0.014	-0.036	-0.028	-0.048	-0.045	0.053	0.04	0.01	0.126		0.084	0.008	-0.029		-0.046	0.122		-0.004	-0.058	0.038	0.13	0.186	-0.013	-0.054	0.002	0.044	0.02		-0.054		-0.067	0.037	0.002	0.057	0.044	-0.056	0.085	0.019	0.076	-0.013	-0.016	-0.027	0.116	0.043	0.081	0.129		0.001	-0.03	0.014	-0.179	-0.027	0.007	0.02	-0.02	0.026		0.143	0.062	-0.102	0.064	0.01		0.052	-0.053		-0.046	0.034	-0.115	-0.043	0.135			0.084	-0.032	0.049	0.03		-0.007		0.02	-0.071	0.177	-0.023	-0.085	-0.028	0.215	-0.026	0.044		0.071	0.222	0.007	0.025	0.052	0.049	0.038	-0.153		-0.075	-0.003	0.068	0.079		0.003		0.06	0.166	0.098	-0.041		0.098	-0.082	-0.041		-0.013	-0.056	0.111	-0.147	0.041	-0.022	-0.011		0.144	-0.15	-0.004		-0.07	0.021	-0.072	0.07		-0.046	0.141		0.056		0.02	0.1	0.034	0.144	0.099	0.006	-0.014	0.055	0.044	0.028		0.072		-0.046				0.05	0.014	-0.014		0.018	-0.062	0.048		0.097	0.082	0.041	0.024	0.026	-0.017	0.05	0.014		-0.073	0.032	-0.004	0.071		-0.055		-0.018		-0.048	-0.065	0.085	0.094	-0.018		0.086	0.103		-0.007	-0.035	0.068	0.032	0.1	0.019	0.057	-0.098	-0.025	0.025	-0.019	-0.029	-0.143	-0.048	0.05	-0.03	-0.01	0.181	0.137	-0.019	0.003		0.196	0.142	0.035	-0.095	-0.047	-0.045	-0.023	0.032	0.069		0.108	-0.04	-0.016	-0.023	0.109	0.156	0.11	0.031	-0.005	0.082	0.073	-0.023	0.123	0.087	-0.002			-0.053	-0.052			0.275	0.028	0.113		0.05	0.07	0.147	-0.003	0.014	0.027	0.034			0.028	0.048	-0.061	-0.154	0.069	0.027	0.067		0.13	-0.063	0.037			0.102	-0.023		0.127	-0.003		0.086	-0.045	-0.145	-0.008	0.128	-0.028	-0.097	0.069	0.018	0.205	-0.008		0.035		-0.04	0.088		0.018	-0.074	0.025	-0.031	0.125	0.083	0.003	0.085	0.034	-0.003	0.003	0.047		0.019	-0.022		0.06	-0.023	-0.095	0.002	-0.009	-0.207	-0.106	0.009	-0.05	-0.047	0.04		-0.132	-0.027	-0.184		0.108	0.062	0.175	-0.134	-0.025	0.025	-0.016	-0.14	0.127	-0.097	0.029	0.008	-0.028	-0.054	-0.1	0.045		0.007	0.054	-0.006	0.051	0.082	0.019	-0.053	0.112	0.09		-0.063	0.078	-0.011	0.061	-0.031		-0.122	0.061	0.107	0.054	-0.063	0.082	0.014	0.11	0.021	-0.134	0.012	0.021		0.147	0.093	0.078	0.073		0.004	0.186	0.061	0.029	-0.107	0.095	-0.03	0.037	0.031	-0.002			-0.005	0.064	0.023	0.113	-0.069	0.004	0.101	0.021	0.026	-0.039	0.142		0.056		0.032	0.047	0.052	0.138		0.092	0.054	-0.036	-0.104	0.072		0.093	0.014	-0.194	0.023			0.025	0.123	0.036		0.201	0.004	0.073	0.097	0.067	0.027	0.002	0.06	0.052	0.089	0.003	-0.011	-0.071	-0.014	-0.039	-0.084	0.144	0.085	-0.004	0.012	0.006	0.014	0.007	0.064	-0.022	-0.005	0.096	0.045	0.039	0.035	0.156		0.016	0.098	0.094	0.121
BSU29780_ytxG	-0.173	-0.058	-0.072	0.175	0.222	0.016	-0.112	0.008	-0.114	-0.117	0.069	-0.034	0.107	-0.032	-0.133	0.007	-0.029	0	0.161	-0.166	0.028	-0.026	0.029	0.108	0.065	0.119	-0.034	-0.012	0.021	0.073	-0.123	-0.037	0.013	-0.109	-0.15	-0.001	0.232	0.218	0.2		-0.014		-0.043	-0.007	0.014	0.01	0.005	0.117	-0.055	0.138	0.014	-0.119	0.009	-0.018	0.136	-0.039	0.014	-0.079	-0.081	-0.027	0.051		-0.076	0.037	-0.046	0.033	0.019	-0.158		0.004		-0.023	0.163	-0.048	0.101	0.021	0.148	-0.132	0.013	-0.035	0.028	-0.113	0.047	0.071	-0.031	-0.033	0.144	0.187	0.03	0.024	0.038	0.197	-0.088	-0.097	-0.016	0.049	-0.03	0.024	-0.048	-0.056	-0.008	-0.114	0.195	-0.001	0.211	-0.032		-0.12	0.103	-0.048	-0.023	0.048	-0.09	0.389	0.249	0.052	-0.117	0.002	-0.085	-0.028	0.044	0.034		0.068	0.114	0.145	0.165	0.211	0.097		0.111	0.278	0.279		-0.021	0.067			-0.016	-0.102	-0.036	-0.092	-0.025	-0.004	-0.037	-0.049	-0.078	-0.001	-0.115	-0.122	-0.024	0.034	-0.083	0.1	-0.025	-0.094	-0.085	-0.044	-0.048	-0.09	0.004	-0.088	0.027	-0.007	0.036	-0.035	-0.043	-0.14	-0.141	0.091	-0.123	-0.051	-0.132	0.088	0.368	-0.019	0.111		0.003			-0.097	0.021	0.04	0.125	0.066	0.075	0.033	0.168	0.192	0.142	0.063	0.206	0.175	-0.049	0.121	0.066	0.171	0.084	0.241			0.1	0.092		0.114	-0.007		-0.033	0.064	0.305	0.051	0.081			0.029		-0.116	0.172	0.18		0.23	-0.006	0.023	-0.023	0.01	0.078	0.215		-0.004	0.067	0.229		-0.082	0.017	-0.029		-0.083	-0.003	-0.034	-0.123	0.078	0.031	-0.135	0.005	-0.056	-0.179	0.017	-0.098	0.085			0.249	0.222	0.209	0.142	0.231		0.184	0.142	-0.107	0.05		0.342	0.161	0.261	0.16		-0.224	0.006	0.049	0.095	0.083	0.016		0.051	-0.107	-0.208		0.271	-0.08	0.222	0.163	0.2	-0.026	-0.043	-0.135	0.06	0.086	-0.039	-0.023	0.018	-0.032	0.036	0.028	-0.123	-0.054	-0.038	0.162	0.088	0.027		-0.036	0.047		-0.024	-0.146	0.081	0.08		-0.004	-0.094	0.009	-0.107	-0.045	-0.117	0.095	-0.068	-0.039	0.195	0.256	0.011	0			0.135	-0.019	-0.106	-0.138	0.018	-0.038	0.111	-0.104	-0.099	-0.036		-0.031	-0.014		0.056	-0.049	-0.123		-0.117	-0.149	0.017	-0.083	-0.046	0.05		-0.057	-0.058	0.045	0.014	-0.105		-0.147	0.035	0.026	0.06	0.073	0.236	0.197	0.182	0.042	-0.094	0.034	-0.051	-0.038		-0.067		0.076	-0.007		0.057	0.014	-0.037	0.036	-0.032	-0.133	-0.047	0.036	0.048	-0.025	0.015	-0.021	0.003	-0.01	0.004	0.025	-0.052	-0.015	0.102	-0.012	-0.037	0.012	0.017		-0.017	0.09		-0.039		-0.014	0.022	-0.039	-0.043	-0.073		-0.024	0.022	-0.069		-0.014	0.035	-0.044	-0.008	0.101	-0.036		0.014	0.159	-0.009	-0.15	-0.039	0.08	-0.027	0.015	-0.099	-0.018		-0.126	-0.024	-0.019	-0.061	-0.074	0.051		-0.201	-0.026	-0.041	0.05	0.069	-0.006		-0.025			0.058	-0.091	-0.016	0.086		-0.002	0.076	-0.063		0.089	-0.021	0.075	0.083	-0.117	-0.008	0.038	-0.043	-0.011	-0.007	0.005	0.012	0.093	-0.035	0.028	-0.044	-0.03	-0.014	0.075		0.036	-0.011	-0.015	-0.043	0.033	-0.038	0.101	0.076	-0.03	-0.061		-0.045	-0.082	0.071	-0.033	-0.078	0.046		0.097		0.021	-0.003	0.049	-0.076	-0.036	0.07	0.133	-0.027	-0.063	0.017	-0.106	0.005	0.01	0.049	0.009	-0.029	0.016		0.023	-0.003	-0.038	-0.051	-0.024		-0.102	0.073	0.088	-0.157	-0.048	-0.019		0.152		0.11	-0.068	0.072	-0.073		-0.078	0.02	-0.004		0.05	0.034	0.077	0.027	-0.022	-0.078	0.026	-0.01	0.041	-0.043	-0.009	-0.13	-0.029	0.024	-0.05	0.036	0.052	0.046	0.103		0.123	0.084	-0.028	0.007	-0.143	0.009	-0.095	0.096	0.037	0.06	-0.098	0.005	-0.138	-0.025	0.102		0.015	0.018	-0.023	-0.076	0.023	0.104	-0.064	0.042	-0.124	0.102	-0.054	-0.032	-0.008	-0.112	0.173	-0.045	0.137	-0.059	-0.058	0.124	-0.02	-0.053	0.004	-0.042	0.081	0.028	-0.024	0.055	0.012	-0.017		0.297	-0.067	-0.084	0.166	0.007	0.081	-0.126	0.12			-0.075	-0.092	0.073		-0.105	-0.005	-0.029	-0.073	-0.102	-0.049	-0.083	-0.005	-0.041	-0.095	-0.015	0.003	0.08	0.057	-0.02	-0.118		0.032	-0.089	-0.035		-0.051	-0.086	0.022	0.015	0.02	-0.042	0.033	0.069	0.027	-0.001	0.015	-0.007	0.024	0.035	0.082	0.013	0.045	-0.145	-0.079	0.072	0.046	-0.017	-0.053	-0.035		0.069	-0.001	-0.047		-0.041	-0.029	-0.091	0.077	0.049	-0.003		-0.007	0.048	0.017	-0.044	-0.016	0.02	-0.021	-0.008	0.004	0.03		-0.068	0.001	-0.023	0.01	0.086	0.05	-0.073	0.005	0.034	0.029	0.012	0.011		0.068	-0.097	-0.028	-0.118		-0.059	0.093		-0.104	0.053	-0.046	-0.007	0.012		-0.079	0.006	0.041	-0.093	-0.125	0.004	-0.052	-0.01		-0.038		0.074	0.032	0.288	0.091	0.001	0.045	0.197	-0.05	0.272		0.11	-0.141	-0.043	0.049	0.09	-0.156	0.081	0.195	0.083			0.157	0.181	0.103	0.152		0.063	-0.062	-0.165	-0.01	-0.027	0.003	-0.015	-0.141	-0.099	0.025	-0.003	-0.003	-0.05	-0.013	-0.058	-0.053		0.051	-0.025	0.1	-0.076	0.047	0.025	0.062	0.038	0.089	-0.04	0.012		0.032	-0.107		0.014	0.016	-0.067	-0.036	0.014	-0.07	-0.043	0.014	-0.04		0.018	-0.08	0.041	-0.017	0.093	-0.018	0.008	0.023	-0.056	-0.029	-0.021	-0.03	-0.036	-0.065	-0.04		0.035	0.023		-0.017	0.087	-0.113	0.057		-0.038	0.051	0.038	0.052	-0.022	-0.042	-0.098	0.044	0.065	0.055	-0.121	0.015	-0.027	-0.134	0.082	0.15	0.071	-0.062	-0.039	-0.091	-0.091		-0.104	-0.067	-0.027		0.094	0.062		0.206	-0.073	-0.014	-0.058	0.047	-0.043	-0.077	-0.046	-0.031	-0.071		0.019		0.017	0.286	0.152	0.218	0.093	0.011	-0.061	0.057	0.021	0.03	-0.034	0.092	0.011	-0.03	-0.087	-0.074		-0.111	0.03	-0.104	-0.033	-0.075	-0.001	-0.092	-0.16	0.013		0.027	-0.141	0.009	-0.019	-0.166		-0.022	-0.052		-0.082	0.012	-0.032	-0.135	0.042			-0.064	-0.056	0.007	-0.098		0.177		-0.033	0.042	-0.009	-0.021	-0.049	-0.098	-0.082	-0.016	-0.094		0.168	0.136	0.026	0.006	0.081	0.02	0.048	-0.025		0.02	-0.122	0.157	-0.079		-0.126		0.071	0.054	0.029	-0.138		-0.05	0.042	0.048		-0.066	0.059	-0.09	-0.128	0.091	-0.003	-0.048		0.037	-0.022	-0.067		-0.141	-0.019	-0.021	0.011		0.032	0.074		0.099		-0.154	-0.025	-0.074	0.053	-0.083	0.058	0.219	0.089	-0.011	-0.125		-0.006		0.117				-0.092	0.02	-0.097		0.07	0.113	0.046		-0.028	0.025	-0.135	0.046	0.032	0.013	-0.019	-0.001		-0.073	0.06	-0.008	0.008		-0.135		-0.091	-0.048		0.06	-0.148	0.108	0.059		0.025	-0.075		-0.062	0.054	0.078	-0.052	-0.128	0.055	0.048	0.047	0.073	0.065	-0.119	-0.061	-0.197	-0.065	0.047	0.034	-0.08	-0.053	-0.02	0.04	0.048		0.005	-0.015	-0.021	-0.018	0.203	0.203	-0.07	0.05	-0.07		0.053	-0.064	0.031	0.023	0.015	-0.014	-0.074	-0.075	0.01	-0.047	-0.002	-0.065	0.038	0.024	0.059			-0.05	0.042			0.142	-0.024	0.092		0.034	-0.039	0.024	0.007	0.044	-0.005	0.039			-0.053	0.056	0.116	-0.002	0.163	0.153	-0.114		-0.02	-0.107	0.045			-0.012	-0.072		0.007	0.042		-0.144	-0.149	0.022	-0.054	0.07	0.03	-0.048	0.036	0.048	-0.113	0.006		0.057		0.002	0.004		0.064	-0.052	0.062	-0.033	-0.073	0.067	0.01	-0.005	0.04	-0.021	-0.027	-0.043		-0.049	0.053		0.078	-0.033	-0.045	0.031	-0.081	-0.089	-0.005	0.086	-0.067	-0.002	-0.021		0.022	-0.005	-0.124		-0.026	-0.03	0.035	-0.011	-0.06	0.09	0.107	0.081	-0.061	-0.138	-0.013	0.001	-0.008	-0.031	-0.024	0.019		0.044	-0.081	0.157	0.051	0.112	-0.006	0.084	-0.028	-0.153		-0.031	0.019	0.023	0.049	-0.089		0.152	0.094	0.032	0.08	0.05	-0.05	0.145	0.075	0.062	0.068	-0.096	-0.048		0.048	0.036	-0.026	-0.039		-0.017	0.137	0.002	-0.021	-0.005	-0.054	-0.055	-0.002	0.096	0.023			-0.03	-0.072	-0.115	0.02	0.168	-0.043	0.038	-0.065	-0.067	-0.022	-0.011		0.088		0.048	-0.059	-0.02	0.047		0.109	0.007	-0.026	-0.028	0.011		0.108	0.052	0.011	-0.014			-0.101	-0.02	0.058		-0.05	-0.071	-0.028	0.005	-0.065	-0.042	-0.024	-0.004	-0.071	0.138	-0.038	-0.091	-0.009	-0.084	-0.094	-0.043	-0.06	0.061	-0.032	0.008	-0.039	-0.056	0.024	0.091	0.074	0.029	0.048	-0.097	0.042	-0.142	-0.095		-0.016	0.029	0.056	-0.076
BSU29990_pbuO	-0.006	-0.075	-0.016	0.11	0.029	-0.005	-0.039	0.063	0.093	0.096	-0.15	0.034	-0.018	-0.047	0.068	-0.025	0.082	0.118	-0.094	0.144	-0.03	-0.052	-0.149	-0.098	-0.178	0.068	0.037	-0.113	0.097	-0.109	0.104	-0.003	-0.027	0.047	0.122	-0.091	-0.022	0.025	0		-0.012		0.089	-0.031	0.092	0.03	0.016	-0.012	0.036	-0.011	0.039	-0.169	-0.165	-0.014	-0.036	0.054	0.026	0.028	0.074	-0.093	-0.116		0.012	-0.055	-0.108	0.039	0.059	-0.019		0.049		-0.066	0.054	-0.093	-0.012	-0.161	-0.013	0.111	-0.056	0.074	0.108	0.091	-0.077	0.016	-0.056	-0.001	0.122	0.032	-0.155	-0.143	-0.042	0.016	-0.056	0.045	-0.119	-0.076	0.036	0.112	-0.039	0.165	0.018	0.092	-0.107	-0.203	0.074	0.11		-0.014	0.069	0.088	0.044	-0.012	0.066	0.016	0.037	-0.05	-0.087	0.053	0.015	-0.096	-0.033	0.02		0.017	0.029	-0.04	-0.028	-0.022	0.115		0.017	-0.038	-0.093		-0.041	-0.05			-0.153	-0.019	0.023	-0.023	-0.165	-0.122	0.011	0.006	0.099	-0.028	-0.083	-0.071	-0.06	-0.074	0.04	-0.171	-0.024	0.009	-0.129	0.13	0.009	0.04	0.191	0.077	-0.055	0.025	0.089	0.019	-0.188	0.028	-0.083	0.055	-0.051	0.055	0.026	-0.208	-0.014	0.139	-0.052		0.086			0.049	0.057	0.146	-0.002	-0.128	0.114	-0.001	-0.065	0.014	0	-0.104	0.054	-0.013	0.06	0.103	0.017	0.107	-0.023	0.052			-0.028	-0.033		-0.067	-0.002		-0.18	0.107	0.069	-0.035	0.045			-0.079		-0.015	0.027	0.052		-0.115	0.008	-0.024	-0.123	0.004	0.035	0.157		-0.028	0.045	-0.101		-0.013	-0.052	-0.156		-0.007	-0.033	0.083	0.024	-0.039	-0.125	0.048	0.054	0.036	0.1	-0.055	-0.072	-0.037			0.167	0.033	0.067	0.015	0.097		-0.025	-0.045	-0.16	-0.037		0.161	0.133	-0.007	-0.039		-0.109	0.018	-0.065	-0.066	-0.124	0.013		0.048	0.11	0.025		-0.028	0.037	0.026	0.014	0.002	0.175	0.133	0.07	-0.102	-0.017	0.024	0.105	-0.198	-0.05	0.001	-0.064	-0.08	0.152	-0.078	0.026	-0.037	-0.073		-0.043	0.041		0.016	-0.054	0.104	-0.142		-0.013	0.092	-0.067	-0.012	0.169	-0.018	0.136	0.041	0.098	0.045	-0.009	0.107	0.109			0.075	-0.061	-0.029	-0.021	0.069	0.017	-0.03	0.048	-0.105	-0.025		0.109	0.061		-0.024	0.105	0.077		-0.001	-0.125	-0.088	0.075	-0.039	-0.057		0.068	0.009	-0.067	-0.017	-0.081		0.019	0.081	-0.086	0.128	0.017	-0.068	-0.01	0.058	-0.084	-0.025	-0.055	0.012	0.062		-0.068		0.12	-0.063		-0.114	-0.016	-0.023	0.122	0.057	0.1	-0.01	-0.034	-0.169	-0.062	-0.027	0.117	-0.064	-0.042	0.081	-0.045	0.064	-0.023	-0.001	-0.053	0.066	0.021	0.054		0.046	0.027		-0.08		-0.13	-0.002	-0.149	-0.113	-0.042		0.239	-0.085	-0.022		0.021	0.064	-0.082	-0.112	-0.054	0.025		-0.044	-0.144	0.013	0.203	0.089	0.011	0.013	0.031	-0.029	0.067		0.054	0.082	0.022	-0.014	-0.035	0.001		0.012	0.148	0.105	-0.09	-0.004	0.016		-0.058			0.025	-0.041	-0.036	-0.143		0.035	-0.038	0		0.045	0.002	-0.077	0.058	0.127	-0.029	-0.105	0.101	-0.094	-0.031	-0.072	0.136	0.038	-0.061	0.009	-0.017	0.09	0.075	0.03		0.014	0.029	-0.083	0.098	0.048	0.076	0.116	0.028	-0.019	0.034		0.022	0.124	-0.021	-0.107	-0.225	-0.148		-0.112		-0.073	0.075	-0.04	-0.085	-0.038	0.048	-0.153	-0.013	0.146	0.046	0.055	0.071	-0.108	-0.047	0.129	0.129	0.087		0.006	0.137	-0.017	-0.091	0.025		0.042	0.101	-0.02	0.145	-0.12	-0.015		-0.034		-0.218	-0.083	0.019	0.009		-0.121	-0.05	-0.007		-0.053	-0.02	0.087	-0.089	0.102	-0.054	-0.118	0.089	-0.101	0.106	0.122	-0.131	0.094	-0.095	-0.031	-0.042	0.104	-0.061	-0.118		0.139	0.039	0.039	-0.137	-0.061	-0.078	-0.008	0.02	0.121	-0.11	0.027	0.005	-0.25	-0.085	0.046		-0.033	0.066	0.045	-0.024	0.012	0.008	-0.085	0.112	-0.123	-0.02	0.018	-0.03	0.106	-0.041	0.117	0.004	-0.073	0.04	-0.012	0.134	0.058	-0.023	-0.076	-0.024	0.138	0.064	0.087	-0.078	0.097	0.063		-0.023	0.033	0.201	0.008	-0.01	0.11	0.02	-0.03			0.15	0.036	-0.064		-0.038	0.064	-0.263	-0.132	-0.017	0.008	-0.003	-0.145	-0.015	0.037	0.048	0.033	-0.003	-0.161	0.031	-0.04		-0.014	-0.003	0.015		0.166	-0.002	-0.05	0.007	0.066	-0.19	0.025	-0.088	-0.098	0.05	0.05	-0.002	0.058	0.03	0.034	-0.193	-0.027	-0.057	-0.117	0.077	-0.046	-0.119	0.016	0.069		0.103	-0.02	-0.074		0.103	0.112	0.022	-0.03	0.082	0.055		-0.184	-0.09	0.021	-0.007	0.021	0.086	0.174	-0.06	0.212	-0.066		-0.027	-0.036	-0.024	0.103	0.137	0.006	-0.118	0.012	-0.143	0.005	-0.001	-0.067		0.02	0.019	-0.178	0.006		-0.039	0.175		0.027	-0.067	-0.059	-0.048	0.056		-0.123	0.096	-0.077	0.073	-0.062	0.056	-0.056	-0.015		-0.216		-0.125	0.099	-0.111	-0.023	0.059	-0.093	-0.011	0.013	-0.013		0.09	-0.076	0.093	0.043	-0.12	-0.165	-0.069	-0.044	-0.08			-0.127	-0.145	-0.186	0.033		-0.156	-0.074	0.188	-0.075	0.037	-0.061	-0.243	0.023	-0.048	-0.052	-0.046	0.195	0.022	-0.061	-0.134	-0.011		0.097	0.06	-0.127	-0.021	0.076	0.025	-0.064	0.018	0.054	-0.057	-0.011		-0.055	0.053		-0.023	-0.029	-0.063	0.092	-0.066	0.004	-0.003	-0.113	-0.031		0	-0.015	-0.055	-0.067	0.011	-0.069	-0.043	-0.092	0.018	0.094	-0.048	-0.017	-0.03	-0.094	0.036		-0.024	0		-0.129	0.078	0.092	-0.031		-0.011	0.049	-0.083	-0.024	-0.025	0.027	0.122	-0.08	-0.111	-0.031	0.027	0.068	0	0.025	0.077	0.211	0.044	-0.067	0.096	-0.034	-0.199		0.108	0.202	-0.04		-0.057	-0.046		-0.009	0.121	-0.022	0.005	-0.045	-0.093	-0.1	0.06	0.07	-0.072		0.16		0.022	0.095	0.186	0.113	0.108	0.057	-0.169	0.072	0.153	0.004	-0.048	0.094	0.02	0.049	0.016	0.028		0.066	0.065	-0.024	-0.013	0.054	-0.012	0.088	-0.048	0.111		-0.056	-0.016	0.123	0.032	0.055		0.041	-0.061		0.041	0.094	-0.123	0.021	-0.092			-0.001	0.11	-0.034	0.108		0.034		-0.052	0.087	-0.117	-0.212	-0.123	0.012	-0.076	-0.042	-0.073		0.04	-0.008	-0.053	-0.022	-0.163	0.046	-0.048	-0.082		0.097	-0.062	-0.077	-0.016		-0.01		0.098	-0.009	-0.036	0.016		0.028	0.085	-0.037		0.029	-0.136	-0.109	0.061	0.025	-0.003	-0.057		0.011	0.038	0.031		0.005	0.099	-0.012	-0.064		0.018	-0.02		0.025		0.035	-0.197	0.199	-0.02	-0.083	-0.128	0.107	-0.006	-0.054	-0.03		-0.131		0.063				-0.029	0.17	-0.081		0.008	-0.112	-0.107		-0.126	0.185	0.048	0.002	-0.045	-0.068	-0.098	-0.015		-0.024	0.04	-0.144	-0.033		0.082		0.217	-0.065	0.06		-0.055	0.104	-0.083		0.052	-0.166		0.004	-0.251	-0.123	-0.091	-0.13	-0.079	-0.016	0	-0.184	-0.047	-0.126	0.007	0.094	0.084	-0.04	0.1	0.028	0.024	0.066	-0.047	0.023		-0.002	-0.055	-0.191	-0.139	-0.001	-0.038	-0.049	-0.089	0.036		0.151	0.037	-0.028	0.053	0.145	-0.165	0.083	0.007	0.005	-0.084	-0.12	-0.079	0.067	-0.072	0.022			0.078	0.086			0.098	0.02	0.053		0.019	-0.013	-0.017	0.114	0.042	-0.029	-0.007			-0.014	-0.048	-0.148	-0.084	-0.013	0.046	0.031		-0.094	-0.087	0.024			0.05	0.025		0.027	0.137		0.118	-0.059	0.087	0.156	-0.049	-0.073	-0.027	-0.096	-0.098	-0.013	-0.08		0.028		0.12	-0.083		0.008	0.067	-0.055	0.139	-0.066	0.075	0.11	-0.024	0.199	-0.082	0.05	-0.086		0.073	0.109		-0.045	-0.174	0.206	0.079	-0.163	-0.063	0.054	-0.006	-0.058	-0.005	0.036		0.092	-0.039	0.113		-0.04	0.098	0.034	-0.068	-0.02	-0.1	0.055	0.031	0.017	-0.057	-0.072	0.007	-0.01	0.094	-0.071	0.127		-0.059	0.028	0.064	0.014	0.03	0.095	-0.047	0.119	-0.019		-0.103	-0.171	0.076	-0.216	-0.074		0.286	-0.103	0.047	0.014	0.088	0.136	0.071	0.044	-0.072	0.092	-0.025	0.009		-0.062	-0.029	-0.161	0.086		0.092	-0.144	0.06	0.017	-0.049	0.019	-0.054	0.12	-0.044	0.002			0.147	-0.075	0.039	0.011	0.007	-0.046	0.032	0.124	0.125	0.124	-0.068		-0.127		0.138	0.057	-0.182	-0.107		0.034	0.074	0.162	0.018	-0.007		-0.109	0.006	-0.013	-0.05			-0.056	-0.074	-0.038		-0.067	0.026	0.029	0.058	0.041	0.066	0.093	-0.023	-0.081	-0.082	0.061	0.152	-0.024	0.041	-0.013	-0.038	0.058	0.042	0.019	-0.044	0.101	-0.004	0.101	-0.08	0.073	-0.057	-0.148	0.031	0.04	0.044	0.039		0.121	-0.138	0.02	-0.022
BSU30000_ythQ	-0.129	0.077	-0.022	-0.014	-0.011	0.042	0.03	-0.064	0.052	0.087	-0.048	0.079	-0.036	0.109	-0.119	0.052	0.026	0.033	-0.076	0.069	-0.053	-0.007	0.055	0.039	0.025	0.056	0.032	0.011	-0.003	0.097	-0.02	-0.087	-0.046	0.023	-0.037	-0.012	0.009	-0.025	-0.105		0.013		0.04	0.013	-0.032	0.14	0.113	-0.082	-0.04	-0.021	-0.161	-0.013	0.037	-0.029	0.034	-0.11	-0.042	-0.065	-0.122	0.003	0.052		-0.079	0.076	-0.068	-0.029	-0.04	-0.063		-0.113		0.049	-0.03	0.023	0.01	0.01	0.16	-0.167	0.04	0.088	0.107	0.114	-0.089	0.135	0.078	0.073	0.118	0.078	-0.065	0.055	0.072	-0.068	0.034	0.044	0.184	0.001	0.138	-0.022	-0.17	-0.006	-0.032	0.055	0.011	0.034	-0.069	0.119		0.057	-0.114	-0.002	0.018	-0.145	-0.073	0.047	0.034	-0.02	-0.053	0.048	-0.117	0.053	-0.083	-0.073		-0.125	0	0.014	-0.11	-0.029	-0.042		0.109	0.076	0.07		0.025	-0.093			0.007	-0.008	-0.039	0.156	0.207	-0.055	-0.119	-0.01	0.088	0.019	-0.085	-0.02	0.056	-0.048	0.178	0.044	0.011	0.072	0.036	0.014	0.034	0.022	-0.01	-0.092	0.094	0.009	-0.1	-0.088	0.091	-0.074	-0.019	-0.045	0.013	0.011	0.018	0.015	-0.086	-0.06	-0.004		0.025			-0.077	-0.004	0.017	-0.051	0.063	0.002	-0.013	0.091	0.058	0.096	-0.007	0.077	0.14	0.077	-0.005	0.086	0.012	0.092	-0.016			0.007	0.091		0.114	0.06		0.143	-0.115	0.037	0.076	0.126			-0.134		-0.017	-0.12	-0.078		0.008	0.074	-0.009	0.058	0.129	-0.091	-0.011		-0.018	-0.138	0.03		-0.05	0.1	0.072		0.121	0.029	0.053	-0.029	-0.096	-0.022	-0.093	-0.035	-0.083	0.053	0.012	0.029	-0.039			0.063	0.067	0.022	-0.032	0.064		-0.021	-0.021	0.103	0.036		0.04	-0.003	-0.008	0.161		-0.044	-0.028	0.041	-0.096	-0.107	-0.129		0.017	0.142	-0.005		0.041	-0.015	0.023	0.054	-0.02	0.01	-0.015	0.09	0.022	0.171	-0.014	0.013	0.04	0.051	0.068	0.007	0.084	-0.057	0.014	-0.023	0.086	0.022		0.016	0.035		0.114	0.066	0.015	-0.094		-0.041	0.027	0.118	-0.113	0.021	0.092	0.201	0.07	0.046	0.078	0.057	0.01	0.185			0.012	0.123	0.173	0.176	0.15	0.072	-0.028	0.008	0.054	0.062		-0.068	-0.128		-0.111	0.038	-0.043		-0.024	0.139	-0.075	0.122	0.128	0.156		-0.034	0.108	-0.057	0.068	0.08		0.079	-0.041	0.055	-0.057	0.035	-0.022	-0.032	-0.058	0.115	0.106	-0.087	0.035	-0.01		-0.005		0.013	0.091		0.021	-0.004	0.037	0.073	-0.046	0.069	0.059	-0.013	-0.076	-0.08	-0.011	0.056	0.134	0.216	0.124	-0.147	0.154	0.085	-0.062	-0.006	-0.048	0.147	0.093		0.013	0.025		0.092		0.05	-0.061	0.031	-0.139	0.088		-0.038	-0.143	0.147		-0.093	0.086	0.118	-0.065	0.008	0.06		0.047	0.181	-0.009	-0.033	-0.116	-0.025	0.081	0.007	-0.103	-0.008		0.079	0.093	0.107	-0.029	-0.066	0.006		-0.011	-0.054	0.026	0.068	0.078	0.089		0.155			-0.123	-0.021	0.032	0.183		0.127	0.04	0.058		-0.04	0.046	0.018	0.029	-0.05	0.15	-0.026	-0.013	0.031	0.183	-0.008	-0.123	0.004	0.041	0.036	0.091	0.011	0.096	0.079		-0.009	0.014	-0.022	-0.105	0.161	0.03	-0.093	-0.021	0.047	0.038		0.072	0.053	0.02	0.012	0.115	0.043		0.068		0.072	0.07	-0.057	-0.069	0.039	-0.027	0.023	-0.006	0.021	0.036	0.014	-0.042	0.118	0.165	-0.024	-0.079	-0.067		0.023	0.035	0.091	0.031	-0.028		0.038	-0.035	-0.042	0.048	0.12	0.066		-0.121		0.055	0.042	-0.064	-0.019		0.245	0.031	0.124		0.201	0.124	0.003	0.035	-0.032	0.122	-0.068	0.02	0.076	0.129	0.093	0.06	0.066	0.102	0.048	0.013	-0.028	0.065	0.039		0.036	-0.021	0.013	-0.012	0.175	0.083	0.128	-0.043	0.021	0.01	0.142	0.018	0.148	0.098	-0.089		0.118	0.048	0.111	0.015	-0.133	-0.08	-0.036	0.039	0.048	-0.117	0.028	0.025	0.094	0.147	-0.036	0.054	0.096	0.069	0.121	-0.021	0.048	-0.075	0.162	-0.011	-0.068	0.057	0.104	0.027	0.106	0.084		-0.018	-0.001	0.035	0.118	-0.027	-0.035	-0.057	-0.071			-0.041	-0.039	0.138		0.04	0.027	0.195	0.162	0.022	-0.003	0.093	0.023	0	0.02	0.006	0.016	0.106	0.157	0.069	0.056		-0.07	0.093	0.024		-0.005	0.067	0.033	0.004	0.07	-0.013	-0.023	0.043	0.006	0.124	-0.02	0.011	-0.097	-0.042	-0.004	0.19	0.045	0.054	0.098	0.017	-0.086	-0.077	-0.029	-0.032		0.009	-0.044	-0.036		-0.01	0.049	0.016	0.116	-0.05	0.059		0.059	0.131	0.067	0.005	-0.062	0.02	0.002	-0.036	0.026	-0.005		-0.071	0.145	0.116	0.031	0.055	0.099	-0.002	0.009	0.102	0.091	0.179	0.058		0.031	0.111	0.04	0.177		0.127	0.019		0.14	0.054	0.135	0.061	0.027		0.097	-0.004	0.098	0.144	0.064	0.109	-0.102	0.061		0.071		0.001	0.076	-0.035	0.097	0.011	0.149	0.016	0.112	0.087		0.025	0.044	-0.022	0.154	0.119	0.013	-0.064	0.127	0.155			0.151	0.049	0.109	0.15		-0.014	0.062	0.169	-0.049	0.063	0.109	0.054	0.157	0.061	0.043	0.029	-0.024	0.068	-0.056	0.022	-0.008		0.017	0.144	-0.023	0.038	-0.036	0.026	0.125	-0.047	-0.033	0.007	-0.043		0.09	-0.011		0.065	0.033	0.031	0.034	-0.066	0.027	-0.145	0.046	0.078		0.063	-0.022	-0.003	0.018	0.053	0.063	-0.059	0.064	0.124	0.089	0.15	0.031	0.038	-0.02	0.028		-0.01	0.054		0	0.04	-0.013	0.03		-0.058	-0.103	0.015	-0.001	0.114	-0.091	-0.064	0.065	-0.03	0.066	0.054	0.06	-0.014	0.029	0.039	-0.147	-0.049	-0.051	0.043	0.06	0.215		0.011	-0.081	-0.076		0.148	0.045		-0.079	-0.009	0.001	0.103	0.048	0.057	0.093	0.065	0.005	0.103		-0.044		0.067	-0.029	-0.104	0.05	0.101	-0.025	0.054	-0.056	0.224	0.142	-0.005	0.032	0.03	0.015	-0.043	0.076		-0.081	0.061	0.096	0.123	0.039	-0.031	0.046	0.066	-0.119		0.033	0.087	-0.053	-0.01	0.023		-0.118	-0.08		-0.029	-0.084	-0.065	0.108	0.022			0.056	0.083	0.087	0.08		-0.02		-0.006	-0.03	0.001	0.06	0.203	0.035	-0.056	0.03	0.103		0.059	0.11	0.047	0.019	-0.03	-0.019	0.052	-0.038		0.084	0.012	-0.084	0.135		0.05		0.086	-0.04	0.143	0.096		-0.057	0.017	-0.064		0.089	-0.093	0.054	-0.002	0.124	-0.011	0.156		-0.081	0.022	0.007		0.182	0.129	-0.041	-0.007		-0.034	0.097		-0.056		0.14	-0.031	0.051	0.157	0.076	-0.124	-0.007	-0.042	0.191	0.086		0.071		0.122				0.034	-0.158	-0.104		0.023	-0.1	0.175		0.056	0.03	0.053	0.118	-0.033	0.059	0.059	0.081		0.099	0.017	0.03	0.035		0.061		0.033	0.085	-0.148	-0.055		0.016	-0.03		0.012	0.182		0.041	0.105	0.042	0.188	0.132	0.014	-0.094	-0.105	0.152	-0.021	0.091	0.059	0.054	0.139	0.136	0.016	0.012	-0.043	0.125	0.01	-0.138		0.099	-0.039	0.012	0.012	-0.07	-0.07	0.17	0	0.019		-0.025	0.012	-0.179	-0.111	-0.08	0.049	-0.015	0.065	0.158	0.04	0.133	0.111	-0.057	0.099	-0.008			0.02	0.051			0.004	0.145	-0.036		0.054	0.185	0.067	0.043	-0.012	0.058	0.045			-0.011	-0.143	-0.04	0.013	-0.185	-0.14	-0.089		0.153	0.127	0.056			-0.04	0.002		-0.065	-0.099		-0.039	-0.082	-0.033	0.015	0.056	0.013	-0.169	0.032	0.013	0.058	-0.016		0.118		0.028	0.144		-0.047	0.047	0.07	-0.045	0.111	-0.025	-0.02	-0.083	0.005	0.135	0.057	0.03		0.028	0.018		0.086	-0.027	-0.075	-0.058	-0.097	-0.001	0.019	-0.012	0.017	0.188	0.049		-0.089	-0.049	-0.09		0.067	0	0.005	0.169	-0.019	-0.037	0.041	0.029	-0.034	0.069	0.015	0.07	0.051	0.03	0.047	-0.006		0.024	0.02	-0.071	0.076	-0.065	0.025	0.033	-0.075	0.034		0.089	-0.007	-0.029	0.099	0.028		-0.001	-0.136	0.033	0.053	-0.122	-0.069	0.107	0.048	0.031	-0.169	0.093	0.109		0.071	0.145	0.017	0.079		-0.067	-0.036	-0.057	0.088	0.024	0.04	-0.027	0.099	-0.084	0.004			-0.104	0.122	-0.052	0.005	-0.094	0.057	0.122	0.1	0.036	0.003	-0.078		0.104		0.035	0.017	-0.002	0.065		-0.002	0.011	0.038	-0.144	0.043		-0.024	-0.006	-0.003	0.116			0.023	0.137	0.083		0.023	-0.022	0.111	-0.008	0.145	0.091	0.054	0.026	-0.04	0.132	0.065	0.045	0.014	0.154	0.121	0.198	0.038	-0.135	0.027	-0.033	0.053	0.101	0.061	0.026	-0.015	0.099	-0.002	0.009	0.047	0.051	-0.084		-0.026	-0.006	-0.022	0.03
BSU30070_opuD	-0.118	0.114	-0.172	0.053	-0.048	-0.059	0.091	0.024	-0.072	0.052	-0.084	0.041	-0.078	0.1	-0.006	-0.13	-0.031	-0.059	0.021	0.014	-0.033	0.095	0.208	0.049	0.035	0.089	-0.017	-0.142	0.015	-0.031	-0.02	0.2	-0.113	-0.066	-0.065	-0.201	0.054	-0.04	-0.132		-0.205		0.002	0.028	-0.047	-0.151	0.077	0.132	-0.13	-0.15	-0.231	0.071	-0.078	0.028	-0.003	0.126	-0.011	-0.038	-0.028	-0.106	-0.026		-0.019	-0.024	-0.157	0.046	-0.154	-0.142		-0.041		0.073	0.067	-0.026	0.04	-0.134	0.179	-0.181	-0.102	-0.175	-0.022	-0.115	-0.01	0.13	-0.082	-0.021	-0.045	-0.062	0.033	0.08	-0.112	-0.03	-0.041	-0.012	-0.066	0.153	-0.033	0.097	0.044	-0.026	0.043	-0.066	0.019	0.13	-0.101	0.041		-0.16	-0.007	0	0.076	0.008	0.14	0.123	-0.126	-0.108	0.039	-0.003	-0.056	-0.028	-0.072	-0.126		-0.174	0.062	0.058	0.074	-0.066	-0.01		0.072	0.047	-0.117		0.019	-0.079			-0.158	-0.168	0.099	0.063	-0.002	-0.121	-0.085	-0.152	-0.047	0.126	-0.098	0	-0.013	-0.01	-0.125	0.05	-0.012	0.014	0.093	0.006	-0.085	-0.045	0.109	0.139	0.003	-0.173	-0.098	0.024	0.036	0.014	0.057	0	0.012	-0.08	0.016	0.082	-0.141	0.072	-0.027		0.112			0.137	0.077	0.009	0.043	-0.066	0.069	0.122	0.056	0.13	0.116	0.106	0.16	0.096	0.163	-0.184	0.114	-0.058	0.086	0.143			-0.07	-0.035		0.143	-0.045		-0.085	0.012	0.1	-0.018	0.18			0.052		0.076	0.047	0.091		0.042	-0.019	0.111	0.03	-0.127	-0.024	0.233		-0.067	0.177	0.032		-0.01	0.189	0.093		0.04	0.157	-0.06	0.013	-0.098	-0.104	-0.081	-0.049	-0.014	0.044	-0.031	-0.021	0.02			0.004	0.156	0.141	0.007	0.144		0.094	0.109	0.038	0.016		-0.049	0.075	0.013	-0.037		-0.012	0.073	0.04	-0.151	-0.071	0.071		0.075	0.018	-0.076		0.064	0.169	0.083	-0.057	-0.082	0.024	-0.023	-0.042	0.005	0.179	0.102	-0.069	-0.104	-0.07	0.092	-0.021	0.133	0.047	-0.03	0.057	0.116	-0.195		-0.178	0.049		0.182	-0.212	0.024	-0.026		0.056	-0.147	0.136	-0.021	0.131	-0.128	0.315	0.086	0.231	0.126	0.018	0.213	0.207			0.136	0.176	0.203	0.176	0.168	0.256	0.151	-0.07	-0.028	0.048		-0.048	0.005		0.08	-0.006	0.055		0.238	0.034	-0.327	0.024	-0.048	-0.009		-0.011	0.029	0.076	-0.028	-0.024		0.162	-0.004	0.137	0.053	0.06	-0.052	-0.125	0.101	0.066	-0.006	-0.08	0.149	-0.064		0.115		-0.013	-0.018		0.146	-0.047	0.111	0.134	0.049	0.018	0.02	-0.009	-0.048	-0.032	0.159	-0.108	-0.049	0.02	0.083	0.043	0.186	0.087	0.095	0.077	-0.01	0.02	0.036		0.074	0.123		-0.096		-0.002	0.095	0.047	-0.066	-0.011		-0.045	0.006	0.038		0.045	0.039	-0.077	-0.002	-0.08	-0.027		0.037	0.018	-0.107	0.077	0	0.067	0.067	0.039	0.035	0.126		0.06	0.065	-0.031	0.013	0.134	0.004		0.046	-0.018	-0.017	-0.024	-0.079	0.053		0.153			0.001	0.063	0.148	0.017		0.116	0.103	0.152		0.096	0.157	0.165	0.029	0.111	-0.011	0.157	0.036	0.239	0.027	-0.004	0.081	0.142	-0.012	-0.15	0.129	0.023	-0.066	0.146		0.007	-0.069	0.041	-0.033	0.206	-0.004	-0.001	-0.017	0.058	0.057		0.057	0.145	-0.056	-0.015	0.073	0.031		-0.048		0.025	0.071	-0.064	0.004	0.191	0.107	-0.032	0.096	0.037	-0.127	-0.051	0.152	0.125	0.001	0.06	-0.014	-0.02		0.1	0.097	0.188	0.032	0.172		0.048	0.017	0.178	0.099	0.026	0.089		0.033		0.113	0.052	0.076	0.019		-0.037	0.106	0.119		-0.041	-0.034	0.069	0.08	0.047	-0.073	-0.159	-0.023	0.095	0.02	0.017	-0.063	0.142	0.106	0.037	0.117	0.024	0.099	0.085		0.1	0.125	0.072	0.116	-0.043	0.022	0.083	0.088	0.044	0.138	0.155	0.106	0.164	0.032	0.087		0.08	0.151	0.073	-0.008	0.027	0.091	-0.017	0.056	0.242	0.081	0.034	0.068	0.139	0.089	-0.014	-0.057	0.053	0.152	0.019	0.21	0.081	0.077	0.107	0.027	0.046	-0.045	0.091	-0.06	0.141	0.117		-0.12	0.036	0.097	0.015	-0.123	-0.004	0.07	-0.262			0.148	0.177	0.029		0.01	0.078	0.121	0.069	-0.012	0.077	0.073	0.006	0.029	0.015	-0.006	0.074	0.096	0.112	0.048	0.044		-0.007	0.094	0.058		-0.043	0.043	0.079	0.005	-0.141	-0.02	0.045	-0.016	-0.09	0.135	-0.062	0.018	0.079	0.125	0.107	-0.049	-0.029	0.025	-0.113	0.212	0.135	-0.068	0.12	-0.122		0.055	0.005	0.051		0.045	-0.009	0.039	0.024	0.09	0.323		0.011	0.067	0.072	0.078	-0.022	0.155	0.036	-0.086	0.051	0.089		-0.035	0.243	0.138	-0.115	0.046	0.12	0.094	-0.009	0.036	0.089	0.075	0.121		0.044	-0.036	-0.02	-0.007		0.089	0.1		0.136	-0.005	0.009	-0.053	0.044		0.085	0.183	-0.098	0.172	0.083	0.194	-0.089	-0.02		-0.052		0.005	0.096	0.002	0.092	-0.045	0.073	0.009	0.058	-0.046		0.007	0.032	-0.008	-0.014	-0.009	-0.122	0.062	0.008	0.026			0	-0.017	0.013	0.164		-0.021	-0.102	0.152	-0.004	0.117	0.17	0.149	-0.035	0.03	0.081	0.147	0.131	0.107	0.081	-0.021	-0.015		0.044	-0.057	0.034	0.147	0.035	-0.002	0.029	0.029	0.092	0.048	0.164		0.082	0.059		0.084	-0.002	0.022	-0.04	-0.011	-0.013	-0.113	0.077	-0.091		0.176	0.031	0.12	0.008	-0.026	0.104	0.077	0.104	0.098	0.047	0.026	0.069	-0.157	0.157	-0.016		-0.015	-0.045		0.029	0.031	0.015	0.013		0.092	-0.033	0.1	0.19	0.109	-0.065	0.072	0.138	-0.05	-0.027	0.14	-0.052	0.04	-0.034	0.094	0.133	-0.061	0	-0.061	0.109	-0.05		0.094	0.117	0.002		-0.007	0.051		0.004	0.086	-0.004	0.115	0.281	-0.068	-0.149	-0.021	-0.115	0.1		0.172		-0.104	0.108	-0.028	0.15	0.166	0.121	0.127	0.054	-0.008	0.045	-0.13	0.089	-0.05	-0.019	-0.045	0.124		0.073	0.083	0.051	-0.167	0.028	-0.075	0.097	0.135	0.033		-0.05	-0.111	0.104	0.137	0.099		-0.023	0.032		-0.032	0.039	-0.057	-0.044	0.048			-0.051	0.068	0.151	0.137		-0.04		0.061	-0.003	0.092	-0.097	-0.037	0.016	0.064	0.203	0.017		0.158	0.024	0.129	0.001	-0.048	0.11	0.067	0.089		-0.056	-0.149	0.046	-0.024		0.151		0.277	-0.007	-0.002	-0.017		-0.009	0.182	0.097		-0.031	0.019	0.063	-0.036	-0.032	-0.111	0.084		-0.02	0.039	-0.032		0.156	-0.067	0.02	0.067		-0.029	0.093		0.072		-0.013	0.032	0.08	0.055	0.021	0.127	0.092	0.156	0.06	0.068		0.127		-0.162				-0.143	0.022	-0.061		0.039	-0.039	0.152		0.117	-0.014	0.114	0.043	0.111	0.031	0.09	0.159		0.101	0.058	0.046	0.043		-0.039		0.198	0.094	0.108	0.104	0.016		0.063		-0.043	-0.031		0.032	-0.134	0.031	0.034	-0.103	0.074	0.045	0.022	-0.001	0.089	0.023	-0.003	-0.007	0.154	0.059	0.152	0.052	0.015	0.254	0.072	-0.074		0.054	-0.055	0.096	-0.023	-0.013	0.023	0.301	0.081	-0.101		0.178	0.003	-0.075	0.09	-0.01	0.034	-0.005	0.188	0.087	0.006	0.133	-0.011	0.085	-0.059	0.039			-0.017	0.099			0.11	-0.034	0.02		0.091	0.143	0.098	0.074	0.088	0.112	0.004			0.07	0.145	0.044	-0.162	-0.142	-0.147	-0.002		0.077	0.018	0.159			0.075	-0.107		0.051	0.042		-0.062	0.061	0.209	0.098	0.182	0.087	0.04	0.047	0.013	0.045	0.024		0.044		0.071	0.119		0.08	-0.012	-0.027	0.153	0.129	0.067	-0.119	-0.133	0.087	0.208	0.091	-0.032		0.029	0.008		0.05	-0.13	0.094	-0.052	-0.193	-0.043	0.01	0.024	0.063	0.104	0.139		-0.036	-0.047	0.017		0.055	0.142	0.265	-0.126	0.009	-0.191	-0.059	0.007	0.172	0.074	0.041	0.017	0.134	-0.061	0.136	0.135		-0.078	0.02	0.003	-0.067	0.019	0.051	0.115	0.028	0.014		-0.038	0.05	0	0.101	-0.029		0.027	-0.012	0.121	0.189	-0.004	0.011	0.054	0.021	0.099	-0.104	0.003	0.169		0.001	0.085	0.077	-0.137		0.118	-0.052	-0.078	0.001	-0.14	-0.066	0.099	0.185	0.004	0.059			0.079	0.082	-0.012	0.136	0.131	0.082	-0.006	-0.008	-0.078	0.023	0.088		-0.075		0.143	0.023	-0.012	-0.062		0.106	0.096	-0.002	-0.043	-0.059		0.049	-0.121	0.058	0.164			0.1	-0.014	0.216		-0.012	0.148	0.158	-0.026	-0.013	0.09	0.001	0.022	-0.014	0.123	0.047	0.088	0.093	0.103	0.043	0.008	0.181	-0.132	0.124	-0.026	0	0.048	0.001	-0.064	-0.02	0.022	-0.028	-0.006	0.026	0.252	0.178		0.087	-0.101	0.042	-0.017
BSU30090_yteU	-0.062	0.012	-0.096	0.028	0.056	-0.197	0.15	-0.079	-0.213	-0.053	-0.074	-0.012	-0.036	-0.06	0.026	-0.125	-0.076	-0.021	0.066	-0.012	-0.093	0.094	0.028	-0.03	-0.055	0.005	0.09	-0.039	0.033	0.088	-0.023	0.01	-0.04	0.023	-0.049	-0.21	0.018	-0.067	-0.131		-0.031		-0.025	-0.074	-0.106	-0.039	0.125	-0.041	0.02	-0.079	0.039	0.082	-0.028	-0.004	0.07	-0.08	-0.001	0.082	-0.077	-0.104	0.063		-0.128	0.066	-0.023	0.104	0.095	0.001		-0.071		0.022	0.017	0.028	0.018	-0.009	-0.005	-0.054	-0.159	0.013	-0.088	0.087	-0.064	-0.13	-0.056	-0.071	0.043	0.043	0.159	-0.063	-0.162	0.001	0.011	-0.118	0.122	0.014	0.016	0.077	0	-0.002	0.155	0.015	-0.026	0.095	-0.001	0.112		-0.167	-0.038	-0.037	-0.072	-0.046	0.04	0.105	0.014	0.035	-0.004	-0.102	0.047	-0.089	-0.009	-0.001		0.069	0.047	0.034	-0.004	-0.013	0.248		0.018	0.002	0.001		-0.012	0.007			-0.03	-0.012	-0.029	0.052	0.035	-0.034	-0.018	0.004	-0.076	-0.079	-0.106	0.015	0.157	0.034	-0.059	0.137	0.035	-0.11	0.114	-0.053	-0.03	0.124	0.055	0.105	0.102	-0.097	-0.103	-0.059	0.037	0.038	-0.061	-0.001	-0.068	0.039	0.017	0.032	-0.075	-0.06	0		-0.013			0.055	0.073	0.009	0.077	-0.083	0.088	0.002	-0.032	0.006	0.045	0.153	-0.004	0.019	0.016	-0.066	-0.002	-0.049	-0.094	-0.018			-0.011	0.051		0.12	0.076		-0.078	0.005	0.075	0.084	0.047			0.045		-0.073	0.114	0.06		0.062	0.108	0.09	-0.099	0.168	-0.079	0.017		-0.197	-0.177	-0.004		-0.153	-0.033	0.009		-0.091	0.009	-0.063	-0.116	-0.086	-0.1	0.107	0.029	-0.084	0.015	0.074	-0.015	0.003			0.091	0.124	0.054	-0.065	0.136		0.211	0.038	-0.045	0.03		0.063	0.055	-0.056	0.086		0.005	-0.001	-0.038	0.052	0.09	0.108		-0.101	0.092	-0.033		0.083	-0.058	-0.043	0.029	0.015	-0.077	0.061	-0.042	0.108	0.119	0.031	0.037	-0.082	0.035	0.133	-0.018	0.024	0.111	0.076	0.124	0.074	-0.062		-0.051	-0.016		-0.109	0.05	0.023	-0.029		0.06	-0.088	0.037	-0.026	0.084	0.052	0.025	0.125	-0.014	0.131	0.01	0.009	0.039			0.048	0.116	0.07	0.065	0.108	0.047	0.157	-0.018	0.035	0.083		0.023	-0.126		0.067	0.027	-0.015		0.192	0.002	-0.178	0.118	-0.101	0.145		0.037	-0.056	0.103	-0.042	0.002		-0.049	0.125	-0.001	-0.008	0.154	-0.005	-0.068	0.072	-0.135	0.023	-0.077	0.028	0.08		0.046		0.027	-0.196		-0.029	0.053	0.072	-0.01	0.075	0.048	-0.095	0.022	0.014	-0.1	-0.069	0.069	0.092	-0.087	-0.021	-0.053	-0.08	-0.054	0.036	0.119	-0.052	-0.026	-0.028		-0.055	0.018		-0.14		0.065	-0.044	-0.049	-0.086	-0.063		0.11	-0.02	0.102		-0.132	-0.007	0.03	0.057	0.142	0.063		-0.033	0.024	-0.121	0.092	0.031	-0.002	0.069	0.005	-0.041	0.112		-0.054	0.06	-0.038	0.06	-0.074	-0.156		0.072	-0.067	0.007	0.146	-0.106	0.09		0.125			-0.025	-0.049	0.093	0.05		0.035	0.142	0.002		-0.084	-0.024	0.024	0.07	-0.028	0.033	-0.038	-0.031	0.092	0.185	0.046	0.126	0.134	-0.102	0.033	0.131	-0.007	0.082	-0.037		-0.124	0.052	-0.039	-0.056	0.088	0.013	-0.178	0.064	0.07	0.056		0.179	0.147	-0.106	0.075	0.046	0.047		0.25		-0.058	0.054	-0.009	0.026	0.001	0.059	0.045	0.004	0.173	0.048	0.188	-0.013	-0.03	-0.022	0.105	0.075	0.033		-0.13	0.08	0.041	0.03	0.109		0.009	0.122	0.055	-0.018	0.033	-0.029		-0.021		0.063	0.133	0.092	-0.028		-0.043	0.059	0.03		-0.006	-0.029	0.055	0.099	0.085	0.054	0.089	-0.064	0.088	0.057	-0.042	-0.063	0.08	0.079	0.061	0.064	0.048	0.073	-0.049		-0.052	0.042	0.086	0.12	0.045	0.05	-0.076	0.05	0.04	0.116	0.015	0.174	-0.003	0.018	0.066		-0.003	0.087	0.013	0.084	0.1	0.14	0.065	0.103	0.099	-0.027	-0.057	0.003	0.016	-0.012	0.008	0.085	0.047	-0.032	0.075	-0.059	0.18	0.126	0.122	-0.094	0.074	-0.021	0.018	-0.055	0.066	-0.064		0.05	0.155	0.092	0.058	-0.074	0.014	-0.021	-0.011			-0.12	-0.079	0.05		0.011	0.16	0.115	0.085	-0.173	0.026	0.121	0.035	-0.082	-0.066	0.052	-0.025	-0.021	0.004	-0.027	-0.038		0.105	-0.011	-0.015		-0.086	-0.158	0.08	0.069	-0.029	0.149	0.052	-0.099	-0.056	-0.053	0.051	0.043	-0.002	0.077	0.147	-0.009	0.015	0.028	0.055	0.033	0.104	-0.074	-0.079	0.164		-0.049	-0.011	0.131		0.048	0.036	-0.005	-0.028	-0.039	0.147		-0.002	0.083	0.007	-0.022	0.005	0.12	0.094	-0.165	-0.018	0.114		-0.048	0.049	0.094	-0.264	-0.062	0.07	0.121	-0.036	0.119	0.092	0.003	0.11		0.06	-0.037	-0.006	0.118		-0.003	-0.044		-0.055	0.22	-0.004	0.012	0.134		0.046	-0.04	0.045	-0.088	-0.001	0.076	0.019	-0.009		0.108		0.102	0.103	0.018	0.057	0.024	-0.019	-0.088	0.155	0.077		-0.076	-0.11	0.008	-0.118	-0.004	-0.062	0.085	0.037	-0.039			0.048	0.002	-0.05	0.054		0.151	-0.114	0.034	-0.003	0.015	-0.033	0.1	0.036	-0.01	-0.02	0.087	-0.07	0.116	-0.058	-0.057	0.158		-0.028	-0.048	0.029	-0.013	-0.009	0.01	0.084	-0.003	0.021	0.028	0.042		0.08	-0.065		0.076	-0.09	-0.018	-0.032	-0.064	-0.087	-0.102	0.088	0.056		-0.009	0.032	-0.015	0.161	-0.084	0.086	0.12	-0.054	0.001	-0.063	0.057	0.003	0.072	0.018	0.017		0.02	0.039		0.036	0.02	0.119	0.042		0.035	-0.084	0.009	0.042	-0.06	0.134	0.008	-0.015	0.11	0.083	-0.012	0.072	0.113	-0.077	0.146	0.037	0.042	-0.113	-0.013	0	0.045		0.042	-0.037	-0.008		-0.148	0.191		0.086	0.068	0.006	-0.031	0.044	0.074	0.072	0.063	0.049	0.135		0.076		0.06	0.027	0.016	-0.066	0.061	0.127	0.054	-0.058	-0.023	-0.087	0.12	0.149	0.114	0.05	0.01	0.006		0.098	0.003	0.013	0.093	0.065	-0.074	0.035	0.023	0.089		-0.039	0.02	0.224	-0.025	-0.073		0.015	-0.012		-0.059	0.115	-0.022	0.083	-0.001			-0.123	0.077	-0.023	0.077		0.002		0.243	0.035	-0.042	0.073	0.069	-0.014	0.042	0.11	0.037		0.062	0.048	0.168	0.023	0.115	0.016	0.133	0.142		0.091	0.085	-0.023	0.1		0.09		-0.124	0.053	-0.115	-0.084		-0.092	0.025	0.011		0.039	0.074	-0.06	0.106	0.07	-0.042	0.02		-0.011	0.048	0.089		-0.093	0.001	-0.031	0.06		0.042	0.163		0.022		-0.028	0.057	0.146	-0.003	-0.018	0.064	0.034	0.187	0.138	0.033		0.041		0.024				0.01	-0.04	0.07		0.02	-0.029	0.037		0.138	0.045	0.071	0.04	0.022	-0.07	-0.034	-0.024		0.031	-0.021	0.04	0.109		-0.078		0.042	-0.018	0.059	-0.083	-0.03	0.063			0.132	0.077		0.018	0.138	0.017	0.047	-0.003	-0.022	0.13	0.09	0.107	0.176	0.024	-0.001	0.055	-0.013	0.071	-0.039	-0.042	-0.045	0.038	-0.027	-0.052		0.104	0.105	0.075	0.071	-0.011	0.017	-0.004	-0.005	0.076		0.092	-0.108	0.054	0.081	-0.035	0.032	-0.009	-0.096	0.128	0.004	-0.004	-0.008	0.065	0.048	0.104			-0.072	0.103			0.104	0.061	-0.165		0.085	-0.083	-0.043	0.093	0.041	0.084	0.062			0.076	-0.06	-0.094	-0.037	-0.004	-0.011	0.05		-0.004	-0.014	0.087			0.03	0.04		0.146	0.1		0.148	0.136	0.192	-0.041	0.016	-0.051	0.066	-0.078	-0.099	0.062	-0.014		-0.064		-0.037	0.055		-0.063	-0.077	0.043	-0.073	-0.057	-0.042	-0.065	-0.053	0.117	0.057	-0.05	-0.047		0.033	0.128		0.052	0.06	0.04	0.039	0.013	-0.158	-0.07	0.031	-0.159	-0.016	-0.105		-0.138	-0.144	-0.015		0.049	0.037	-0.055	0.073	0.013	0.02	0.075	-0.012	-0.004	-0.028	0.005	0.005	0.007	-0.056	-0.029	0.073		0.093	0.085	-0.044	0.055	0.173	0.108	-0.01	0.151	-0.099		-0.102	0.081	0.083	-0.037	-0.059		0.11	-0.077	0.081	0.122	0.127	0.031	0.026	0.034	-0.101	0.112	-0.013	-0.092		-0.023	0.025	-0.025	-0.046		-0.017	0.064	0.116	0.045	0.104	-0.132	-0.041	-0.002	0.094	-0.019			-0.048	-0.158	0.045	0.061	0.03	-0.05	0.054	-0.077	-0.065	0.136	-0.024		0.025		-0.011	-0.019	-0.014	0.04		0.063	-0.119	0.014	0.022	-0.072		0.25	0.098	0.001	0.058			0.042	-0.034	-0.021		-0.051	0.105	0.049	-0.043	0.119	-0.031	-0.101	-0.075	-0.061	0.063	0.082	0.108	0.062	-0.052	-0.021	0.025	0.001	0.127	0.069	-0.021	0.083	-0.022	0.051	0.007	-0.023	0.041	0.015	0.061	0.023	0.062	-0.057		0.005	0.147	0.06	0.001
BSU30110_yteS
BSU30135_yteP	0.019	-0.005	0.038	-0.093	0.023	-0.045	0.01	0.02	-0.073	-0.102	-0.095	0.029	0.049	-0.007	0.006	0.025	-0.033	0.061	0.006	0.095	0.028	-0.014	-0.189	-0.078	-0.048	-0.019	0.016	0.012	-0.051	-0.056	0.082	-0.008	0.142	-0.012	0.058	-0.088	0.082	-0.013	0.025		-0.095		-0.05	-0.009	0.016	-0.13	0.009	0.064	0.013	0.066	-0.022	-0.032	-0.016	0.111	0.089	-0.108	-0.107	0.042	-0.105	0.007	0.038		-0.103	0.065	-0.215	0.047	0.099	-0.108		-0.011		0.006	-0.003	0.037	0.051	-0.022	-0.024	-0.043	-0.023	0.185	-0.091	0.009	0.131	-0.094	-0.057	-0.09	-0.095	0.006	-0.011	-0.046	-0.072	0.064	0.09	0.05	-0.004	0.029	0.033	-0.047	-0.011	0.045	0.103	-0.008	0.018	0.064	0.034	0.044		0.033	0.101	-0.044	0.067	0.118	-0.01	-0.008	0.036	0.003	0.076	-0.09	0.055	-0.014	0.033	0.005		-0.007	0.053	-0.031	-0.024	-0.115	0.059		0.034	0.086	0.009		0.04	-0.016			-0.03	-0.003	0.053	-0.109	0.024	0.001	0.035	0.043	-0.093	-0.057	-0.115	0.078	0.067	-0.017	-0.044	-0.053	0.074	-0.048	-0.015	-0.003	-0.081	0.029	0.11	-0.046	-0.067	0.032	0.124	-0.077	-0.101	-0.035	0.022	0.052	-0.032	0.085	-0.093	0.098	-0.055	0.01	-0.056		0.002			0.069	0.008	0.204	0.052	0	0.069	0.034	-0.045	0.027	0.043	0.046	0.102	0.115	-0.019	0.034	0.049	-0.001	-0.046	0.134			-0.122	-0.063		-0.011	-0.019		-0.065	0.091	0.065	0.015	-0.042			-0.079		0.12	0.063	0.066		0.043	0.044	-0.079	0.046	-0.036	-0.077	0.106		-0.054	0.041	0.041		-0.013	0.035	0.106		0.016	0.013	0.102	-0.008	0.065	0.007	0.143	0.13	0.024	-0.027	-0.085	-0.077	-0.088			0.011	-0.066	0.102	-0.098	0.072		0.168	0.013	-0.025	0.026		0.113	0.001	-0.046	0.05		-0.104	0.002	-0.024	-0.069	-0.078	0.054		-0.066	0.153	0.116		-0.117	-0.054	-0.018	0.001	-0.025	0.065	0.106	-0.052	-0.098	0.015	0.09	-0.044	-0.009	0.024	0.072	0.045	0.03	0.051	0.092	-0.003	-0.029	0.007		-0.006	0.037		0.011	-0.06	0.085	-0.057		-0.074	-0.009	-0.112	-0.137	0.026	0.108	0.012	0.001	-0.047	0.103	-0.08	-0.007	0.075			-0.083	0.037	-0.006	-0.008	0.004	-0.105	0.092	0.011	-0.046	-0.008		0.094	0.01		0.032	0.082	-0.044		0.141	-0.099	-0.119	0.096	0.027	0.034		0.133	-0.006	0.125	0.155	0.027		-0.038	0.176	-0.005	-0.008	0.111	0.083	0.04	0.007	0.01	-0.001	-0.04	0.012	0.019		0.03		0.091	0.057		0.077	0.092	0.006	-0.005	-0.072	0.023	0.081	-0.015	0.055	-0.028	-0.052	0.099	0.026	-0.081	0.035	-0.059	-0.039	0.046	-0.046	-0.082	0.062	-0.066	0.106		0.096	-0.022		-0.046		0.08	-0.092	-0.067	-0.086	0.033		0.207	0.189	0.005		0.009	0.037	0.083	0.033	0.019	0.044		0.214	-0.085	-0.002	-0.008	0.011	0.032	0.162	0.079	0.016	0.117		0.165	0.047	0.074	0.005	0.006	0.049		0.065	0.192	0.045	-0.073	0.021	0.042		-0.02			-0.021	0.09	0.09	-0.03		-0.084	-0.006	-0.068		0.119	0.015	-0.01	0.032	0.012	0.117	0.001	-0.03	0.006	0.062	-0.095	0.074	0.035	0.1	-0.07	0.082	-0.045	0.094	-0.014		0.107	0.12	0.142	0.132	0.088	-0.013	0.069	0.104	0.008	0.006		0.074	0.055	-0.087	0.054	-0.093	-0.019		0.058		0.02	-0.009	0.042	-0.027	0.073	-0.045	0.071	-0.09	0.023	0.001	0.094	0.109	-0.011	0.065	0.064	0.045	0.024		0.095	0.047	-0.123	-0.015	0.147		0.094	0.043	0.021	0.07	0.015	-0.003		0.027		0.029	0.011	-0.075	0.018		-0.029	-0.169	0.038		-0.003	-0.01	0.01	-0.082	0.044	-0.057	-0.015	0.035	-0.069	0.086	0.064	0.018	0.18	-0.016	0.169	0.055	0.083	-0.015	0.07		-0.002	0.101	0.026	0.127	0.089	-0.05	-0.177	0.05	-0.112	0.087	-0.077	0.006	0.016	-0.039	0.029		-0.086	0.126	-0.114	0.054	0.042	-0.026	-0.052	-0.013	0.038	0.048	0.1	-0.007	-0.064	-0.021	0.049	0.123	0.017	-0.1	0.058	0.042	0.11	-0.051	0.118	0.112	-0.121	0.085	0.039	0.078	0.003	0.058		0.012	-0.031	-0.038	0.154	-0.035	-0.033	0.111	0.106			-0.033	-0.128	0.006		-0.234	0.168	0.08	-0.015	0.077	0.008	0.011	-0.017	-0.015	0.136	-0.056	-0.092	0.027	-0.022	0.086	-0.019		-0.021	0.003	-0.055		0.109	-0.036	-0.007	0.012	0.077	-0.018	0.027	0.026	0.107	0.019	-0.061	0.064	0.115	0.07	0.145	-0.083	-0.072	0.031	-0.013	0.049	0.024	-0.006	-0.007	0.097		-0.049	0.164	0.084		0.017	0.116	-0.003	-0.059	0.027	0.046		0.061	0.024	0.091	-0.025	-0.058	0.153	-0.081	-0.017	-0.061	0.033		0.039	0.043	0.02	0.098	-0.028	-0.006	0.087	-0.002	-0.001	-0.121	-0.021	0.064		0.09	0.012	-0.037	0.025		-0.027	0.005		-0.03	0.11	0.016	0.185	0.11		-0.091	0.041	-0.004	-0.052	-0.015	0.104	0.084	-0.011		0.165		-0.05	0.057	-0.027	0.02	0.101	-0.051	-0.052	0.089	0.009		0.02	-0.023	0.134	-0.073	-0.205	-0.048	0.028	-0.153	-0.149			-0.126	-0.058	-0.177	-0.134		-0.116	-0.006	-0.013	0.039	0.034	-0.087	0.025	0.04	0.022	0.021	0.1	0.016	-0.004	-0.13	0.03	-0.048		0.08	-0.07	-0.04	0.082	0.046	0.035	-0.042	0.069	0.033	0.137	0.099		0.064	-0.088		0.048	0.051	0.109	-0.144	0.078	0.049	-0.037	-0.004	0.104		-0.017	-0.049	-0.009	0.119	0.092	0.001	0.042	-0.08	0.03	-0.13	-0.032	-0.04	0.1	0.001	0.06		0	0.082		0.116	0.016	-0.034	-0.005		0.199	-0.075	0.051	-0.049	0.025	-0.061	0.019	0.087	0.113	-0.102	0.113	0.088	0.099	0.04	0.076	0.09	0.093	-0.055	0.051	-0.005	0.042		0.301	-0.029	-0.049		-0.084	-0.067		0.124	0.072	-0.008	-0.006	0.133	0.006	0.092	-0.006	0.128	-0.003		0.17		0.139	0.128	0.082	0.144	0.076	0.04	-0.111	0.063	0.017	-0.134	-0.038	0.126	-0.035	0.169	0.013	0.095		0.001	-0.04	0.102	-0.031	0.081	-0.021	0.179	-0.142	0.003		-0.003	-0.072	0.032	0.048	0.023		-0.005	0.033		-0.038	0.096	0.011	0.025	0.11			-0.056	-0.048	0.09	-0.002		-0.003		-0.085	-0.032	0.161	-0.037	-0.068	0.089	-0.021	-0.017	-0.006		-0.05	-0.003	0.162	0.114	0.05	0.048	0.011	-0.058		0.082	0.079	-0.019	0.108		0.017		-0.033	-0.002	0.104	-0.121		-0.042	0.097	0.041		-0.025	0.066	-0.016	-0.053	0.028	-0.056	0.022		0.033	0.1	-0.108		-0.177	0.053	0.032	0.029		0.151	0.069		0.03		0.04	0.051	-0.03	0.033	0.091	0.031	0.081	0.075	0.074	0.029		-0.085		0.022				0.019	0.129	-0.04		0.157	0.03	-0.04		-0.011	0.025	0.127	0.037	0.037	-0.03	-0.064	0.018		-0.098	0.085	0.097	0.042		0.055		0.048	0.086	0.025	0.052	0.012	-0.043	0.132			0.039		0.082	0.066	0.015	0.007	-0.053	0.055	-0.028	-0.015	-0.006	0.06	-0.063	-0.143	-0.078	0.064	0.023	-0.017	-0.081	0.001	-0.038	0.042	-0.023		-0.004	-0.038	0.009	0.043	-0.015	0.015	-0.149	0.056	0.026		-0.143	-0.086	0.037	-0.021	-0.024	0.002	0.07	-0.076	0.036	0.033	-0.076	-0.053	0.057	0.112	0.088			0.016	-0.014			0.14	-0.044	0.013		0.095	-0.034	0.077	0.038	0.019	-0.065	-0.102			0.089	-0.016	-0.039	-0.076	0.039	0.03	0.041		-0.083	-0.067	-0.07			-0.027	0.199		0.047	-0.059		-0.006	0.078	0.001	0.046	0.002	0.073	-0.079	0.02	-0.031	0.218	-0.067		-0.007		0.035	0.101		-0.056	-0.012	-0.058	-0.17	-0.019	-0.025	-0.027	0.058	-0.011	0.101	0.027	0.056		0.069	0.012		-0.039	0.051	0.06	-0.033	0.087	0.027	0.058	0.168	-0.193	-0.006	-0.001		0.014	-0.088	0.067		0.074	0.097	-0.109	-0.019	-0.039	-0.001	-0.048	-0.06	0.064	0.008	0.078	0.014	-0.09	-0.114	0.118	0.018		0.021	0.025	-0.039	0.078	0.088	0.104	-0.01	0.105	-0.045		-0.044	-0.057	0.164	-0.046	0.062		0.108	-0.004	0.093	0.094	0.034	0.046	0.039	-0.028	0.087	-0.016	0.046	0.148		0.049	0.006	0.019	0.021		0.023	0.035	0.029	-0.003	0.037	-0.114	0.033	0.141	-0.048	0.164			0.129	-0.09	0.025	-0.157	0.132	-0.032	-0.044	0.021	-0.024	0.004	-0.044		-0.087		-0.033	0.015	-0.003	0.093		0.066	0.048	0.056	-0.081	0.098		-0.027	0.171	-0.041	0.04			-0.107	-0.09	0.036		-0.012	-0.028	0.02	-0.14	0.066	-0.124	0.09	-0.081	-0.15	0.034	0.166	0.144	-0.016	-0.123	-0.021	-0.05	-0.013	-0.046	0.104	0.052	0.101	0.085	0.021	0.062	0.038	0	0.117	0.074	0.011	0.045	0.057		0.027	-0.071	0.074	0.007
BSU30150_ytdP	0.04	0.055	0	-0.016	-0.058	-0.128	0.034	-0.034	-0.032	-0.023	-0.031	-0.011	-0.072	0.149	-0.121	-0.012	0.041	0.145	0.006	-0.058	-0.042	0.153	0.033	-0.044	0.086	0.059	-0.09	0.131	-0.063	0.109	-0.092	-0.056	0.052	0.054	-0.097	-0.077	-0.004	0.089	-0.154		-0.029		0.079	0.034	-0.016	-0.038	0.171	-0.025	0.012	-0.033	-0.017	0.024	-0.036	0.043	-0.062	-0.121	-0.087	0.067	-0.008	-0.011	0.219		-0.099	0.019	-0.056	-0.002	-0.002	-0.024		-0.021		0.023	0.015	0.025	-0.05	0.036	0.001	-0.088	0.022	0.063	-0.016	0.034	0.032	-0.041	-0.03	-0.011	-0.058	0.033	0.029	0.184	0.087	0.15	0.094	-0.065	0.155	0.113	0.209	-0.064	-0.002	0.013	0.1	-0.005	0.026	0.127	-0.149	0.011		0.006	0.079	-0.084	0.01	-0.145	-0.085	0.002	0.057	0.123	-0.066	-0.072	-0.131	0.055	-0.153	-0.15		-0.142	-0.145	0.096	-0.014	-0.103	-0.113		-0.012	0.091	-0.014		0.055	-0.122			0.078	-0.078	0.083	0.138	0.144	0.005	-0.022	0.088	0.005	0.039	-0.001	-0.02	0.139	0.047	-0.023	0.215	0	-0.142	0.105	0.128	-0.027	-0.039	-0.113	-0.134	0.003	0.048	-0.106	-0.045	0.168	-0.093	-0.012	0.018	0.001	0.023	0.09	0.096	-0.079	-0.039	-0.065		0.013			0.073	-0.073	-0.074	-0.073	0.115	-0.011	0.108	-0.026	-0.024	0.08	0.067	-0.008	0.055	0.026	-0.178	0.077	-0.063	0.036	0.011			-0.053	0.074		-0.007	0.2		0.196	-0.184	-0.029	0.042	0.029			-0.157		-0.044	-0.087	-0.018		0.012	-0.04	0.029	-0.003	0.176	-0.011	-0.154		0.093	-0.173	0.019		-0.002	0.023	0.02		-0.005	-0.01	-0.129	-0.047	0.081	0.087	-0.043	0.027	-0.089	0.001	0.125	0.024	-0.066			-0.066	0.002	-0.078	-0.009	-0.031		-0.1	0.109	0.05	0.175		-0.097	-0.099	0.003	-0.095		-0.123	-0.064	0.026	-0.089	-0.016	-0.032		-0.033	0.005	0.042		0.133	0.121	0.029	0.016	0.042	-0.034	-0.051	-0.074	-0.056	0.076	0.041	-0.145	0.076	0.088	-0.029	0.082	0.115	-0.188	0.024	0.03	0.044	-0.098		0.042	0.004		0.069	0.086	-0.098	-0.068		0.099	0.005	0.048	-0.124	0.001	0.026	0.086	0.162	0.019	0.048	-0.016	0.063	0.075			0.027	0.16	0.214	0.139	0.167	0.082	-0.057	0.031	0.017	0.187		0.129	-0.161		0.102	-0.131	0.003		-0.034	0.031	-0.097	0.175	0.203	0.006		-0.033	-0.014	0.161	0.061	0.186		0.092	-0.008	0.035	-0.061	-0.009	0.054	-0.004	0.106	-0.05	0.141	-0.03	0.121	-0.1		-0.025		-0.058	-0.049		0.018	0.071	-0.042	0.075	-0.096	0.275	-0.015	0.014	0.08	-0.031	-0.132	-0.176	0.048	0.128	0.063	-0.049	0.058	0.077	0.058	0.217	0.173	0.01	0.013		-0.039	-0.056		0.045		0.09	-0.119	0.159	0.084	0.319		0.042	-0.144	0.147		-0.085	0.119	0.205	0.105	0.135	-0.002		-0.004	-0.029	0.035	-0.05	-0.011	-0.019	-0.048	0.08	-0.072	-0.126		-0.056	-0.08	0	0.038	0.003	-0.118		0.021	-0.026	0.121	0.156	0.063	0.264		0.129			0.008	0.014	0.162	0.089		0.109	0.148	0.138		0.132	-0.091	0.128	0.057	-0.071	-0.063	0.036	0.121	0.012	0.083	-0.123	-0.013	0.133	0.062	-0.016	0.026	-0.025	-0.041	-0.001		-0.024	-0.056	-0.008	-0.122	-0.011	-0.071	-0.104	0.017	0.034	-0.192		-0.031	0.075	0.047	0.075	0.164	-0.024		0.046		0.064	0.016	0.027	0.01	-0.02	-0.04	0.083	-0.153	0.122	-0.027	0.045	-0.075	0.054	0.098	-0.038	-0.054	0.087		0.016	-0.123	0.131	0.052	-0.061		0.018	-0.004	0.009	-0.036	0.054	-0.08		-0.025		0.087	0.065	0.037	0.02		-0.006	-0.042	0.053		0.133	0.099	0.091	-0.047	0.003	0.077	0.028	0.051	0.04	0.011	0.068	0.003	0.017	0.162	0.056	0.055	-0.019	0.1	0.138		-0.119	0.174	0	0.177	0.066	0.017	0.03	-0.002	-0.015	0.155	0.132	-0.022	0.093	0.024	-0.178		0.13	0.173	0.085	-0.01	-0.03	-0.118	0.099	-0.013	0.035	-0.151	-0.071	0.019	0.144	0.061	-0.089	0.093	0.089	0.011	0.025	-0.068	-0.039	-0.043	0.119	-0.107	-0.07	-0.009	0.038	0.051	-0.025	-0.072		-0.023	0.011	0.226	-0.001	-0.053	-0.09	-0.146	-0.058			-0.04	-0.016	0.155		0.117	0.127	0.224	0.13	0.04	0.141	0.085	0.119	0.077	-0.024	-0.081	0.063	-0.006	0.19	0.093	0.141		0.057	-0.05	-0.028		-0.053	0.109	0.061	0.068	-0.027	0.148	0.165	0.063	0.113	0.146	-0.003	-0.097	0.012	-0.109	-0.016	0.129	0.089	-0.024	0.061	-0.096	0.108	0.005	0.016	0.098		0.031	-0.113	-0.038		-0.001	-0.004	0.145	0.125	-0.013	-0.015		-0.013	0.086	0.054	-0.005	-0.003	0.024	0.092	-0.046	-0.014	-0.034		-0.179	0.092	0.168	-0.029	0.066	0.07	0.094	0.04	0.106	0.113	-0.094	0.192		0.092	0.018	0.041	0.104		0.074	-0.094		0.018	0.124	0.049	0.082	-0.031		0.054	-0.038	0.124	-0.072	-0.111	0.052	0.013	0.045		0.139		0.071	0.021	0.137	-0.017	0.013	0.017	0.109	-0.039	0.018		-0.111	0.131	0.075	0.03	0.169	0.074	0.039	0.115	0.115			0.127	0.15	0.15	0.128		0.012	-0.083	0.062	0.075	-0.086	0.05	0.166	0.082	0.121	0.078	0.052	0.011	-0.039	0.128	0.061	0.149		-0.148	-0.02	-0.018	-0.049	0.006	0.094	0.058	-0.099	0.079	-0.035	0.052		0.141	0.027		0.099	0.055	0.074	0.091	0.086	-0.064	0.056	0.064	0.182		-0.079	0.056	0.079	0.167	-0.063	0.038	-0.03	0.164	0.061	0.111	-0.005	0.024	0.141	0.029	-0.108		-0.061	-0.051		0.043	0.009	0.024	0.048		0.021	-0.234	0.16	0.043	0.036	-0.017	-0.015	0.069	0.149	0.141	-0.086	0.013	0.016	-0.07	0.158	-0.056	0.092	-0.001	-0.049	0.012	0.222		0	-0.069	0.019		-0.01	0.01		0.043	-0.032	-0.028	0.046	0.051	0.056	0.024	-0.095	-0.078	0.231		0.068		0.048	-0.029	-0.06	-0.057	0.039	-0.067	0.105	-0.068	0.078	0.018	-0.083	0.12	-0.045	0.008	0.032	0.119		0.016	-0.069	0.165	0.068	-0.004	-0.052	-0.152	0.102	-0.023		0.056	-0.111	-0.024	0.015	-0.158		-0.023	-0.046		-0.062	0.061	-0.013	-0.156	0.058			0.065	-0.012	0.083	-0.061		0		0.161	0.081	0.063	0.164	0.086	0.085	-0.059	0.122	0.172		0.035	0.095	0.09	0.167	0.142	0.157	0.182	0.146		0.028	-0.031	0.062	0.061		-0.028		0.018	0.179	0.079	-0.073		-0.14	-0.025	0.047		-0.014	0.116	0.009	-0.061	-0.001	-0.017	0.086		-0.065	-0.079	0.063		-0.012	0.158	-0.092	-0.09		0.025	0.081		-0.098		0.137	0.093	0.023	0.04	0.079	-0.067	-0.08	0.119	0.126	0.134		-0.044		0.022				-0.182	0	0.087		0.085	-0.067	0.133		0.104	0.059	-0.127	0.043	0.043	0.07	0.05	0.143		-0.016	-0.081	0.09	0.138		-0.016		0.027	0.103	-0.075	-0.166	0.182	-0.031	0.077		0.039			0.025	0.113	0.063	0.147	0.121	-0.054	-0.01	0.071	0.32	0.04	0.145	0.029	0.076	-0.028	0.123	0.136	-0.08	0.117	-0.026	-0.089	0.018		0.072	0.067	0.292	0.128	0.07	0.055	-0.044	0.091	0.136		-0.07	-0.037	-0.01	-0.026	-0.149	0.136	-0.093	0.062	0.206	-0.014	0.027	-0.071	0	-0.001	0.111			0.005	0.061			-0.021	0.113	-0.156		0.034	0.092	-0.074	0.157	-0.045	0.106	0.042			-0.047	-0.081	-0.059	0.148	-0.163	-0.192	0.047		0.063	0.016	0.001			-0.05	0.007		-0.094	0.018		-0.06	0.148	0.11	-0.042	0.051	0.074	-0.129	0.001	0.07	0.06	-0.026		0.107		-0.154	0.07		0.035	0.013	0.024	-0.18	0.003	-0.032	-0.148	0.055	0.096	0.174	0.054	0.034		-0.03	0.012		0.235	0.008	-0.059	0.014	0.08	-0.024	-0.017	-0.038	-0.118	0.073	-0.071		0.01	-0.019	-0.12		0.075	-0.061	0.01	0.084	-0.061	0.096	0.048	0.046	-0.18	-0.033	0.14	0.117	0.055	0.002	0.061	0.021		0.074	0.13	-0.034	-0.011	0.039	-0.022	0.022	-0.013	0.045		0.145	-0.085	-0.025	0.015	-0.015		0.015	0.033	-0.043	0.098	-0.021	0.071	0.047	0.028	0.001	0.084	-0.07	-0.088		-0.017	0.129	0.072	0.032		0.042	-0.033	-0.056	0.034	-0.029	-0.207	0.011	0.087	-0.084	-0.01			-0.013	0.002	-0.109	-0.075	-0.045	0.124	0.071	-0.066	-0.016	0.005	0.098		0.034		-0.039	-0.082	0.014	0.045		-0.016	-0.05	-0.007	0.029	-0.059		0.052	0.015	-0.056	0.148			0.202	-0.017	0.098		0.116	0.044	0.028	0.033	0.083	-0.001	-0.048	0.07	0.148	0.144	-0.041	-0.094	0.032	0.124	0.127	0.071	0.002	0.018	0.096	0.016	-0.053	0.03	-0.016	-0.084	0.042	0.052	0.026	-0.044	0.013	-0.052	-0.139		-0.04	-0.041	0.002	0.082
BSU30160_ytcQ
BSU30170_ytcP	0.084	0.071	-0.014	0.096	-0.073	-0.076	0.09	0.058	-0.032	0.026	-0.016	0	0.022	0.082	0.073	-0.025	0.088	0.068	-0.118	0.1	0.056	0.025	-0.154	-0.133	-0.032	-0.097	-0.048	0.01	0.156	-0.033	0.119	-0.063	0.045	0.004	0.065	0.044	-0.066	-0.023	0.068		0.017		0.042	-0.03	0.026	0.064	-0.081	-0.009	-0.011	0.038	-0.095	0.087	-0.081	0.045	-0.106	0.007	-0.063	0.096	0.079	0.053	-0.18		-0.016	-0.057	-0.033	-0.011	0.012	0.14		0.01		-0.013	-0.056	0.017	0.012	-0.15	-0.008	-0.016	-0.03	0.039	-0.104	-0.029	0.069	-0.015	0.025	-0.18	-0.026	-0.078	-0.086	-0.118	0.04	0.008	0.073	-0.004	-0.031	0.059	-0.013	-0.119	0.02	-0.083	0.023	0.016	0.063	-0.076	-0.033	0.113		-0.008	-0.065	-0.002	-0.006	-0.002	0.093	-0.032	-0.054	-0.156	0.015	-0.034	0.062	0.001	-0.001	0.053		0.068	0.012	0.014	0.073	0.012	0.097		0.057	-0.124	0.062		-0.18	-0.074			-0.137	-0.065	0.078	0.042	-0.014	0.033	0.079	0.097	0.11	0.041	0.046	-0.038	-0.068	0.054	-0.028	0	0.073	0.002	-0.121	0.065	-0.028	0.065	0.076	-0.019	-0.094	0.014	0.001	0.041	-0.126	0.05	0.027	0.139	0.055	0.024	0.064	0.012	0.024	0.095	0.02		0.017			0.059	0.002	0.134	-0.068	-0.143	0.042	0.01	-0.113	-0.023	-0.108	-0.091	-0.029	-0.026	0.012	0.016	-0.067	-0.018	-0.026	-0.013			0.025	0.003		-0.075	0.025		-0.14	-0.002	0.038	-0.046	-0.039			-0.031		0.103	0.055	-0.091		0.018	-0.059	-0.052	0.064	-0.11	-0.013	-0.104		-0.063	0.035	0.012		0.002	-0.156	0.054		-0.014	0	0.069	0.139	-0.096	-0.077	0.078	0.062	0.014	0.131	0.018	-0.101	0.064			0.005	-0.088	-0.044	-0.119	-0.08		0.035	-0.077	-0.111	0.062		0	0.081	0.003	0.025		0.078	0.013	-0.048	0.071	0.06	-0.017		0.009	-0.046	0.115		-0.066	0.103	0.044	-0.01	-0.061	-0.014	0.026	-0.017	0.009	0.04	-0.031	-0.016	-0.127	-0.032	-0.042	-0.026	0.025	0.005	-0.121	-0.007	0.01	-0.074		0.085	-0.014		0.008	0.106	0.109	0.011		-0.127	0.021	0.005	0.021	0.109	0.085	-0.06	-0.097	-0.124	-0.02	-0.005	0.119	0.018			-0.112	-0.054	0.056	0.005	-0.04	0.075	0.064	0.032	-0.084	0.022		0.132	-0.081		-0.08	-0.071	0.029		0.001	0.057	-0.115	-0.023	-0.049	0.042		-0.026	0.023	-0.212	-0.052	-0.056		0.009	-0.004	0.113	-0.113	0.024	-0.008	-0.127	0.074	-0.027	0.084	0.061	0.007	-0.126		-0.003		0.101	0.027		-0.037	0.055	-0.019	-0.02	0.116	0.044	0.003	-0.113	-0.051	-0.041	-0.02	-0.04	-0.007	-0.031	0.014	-0.054	0.001	-0.069	0.048	0.074	-0.033	-0.075	0.157		-0.011	-0.004		-0.177		0.028	-0.034	-0.112	0.003	0.075		0.005	-0.051	0.008		0.054	-0.075	-0.105	-0.088	-0.012	0.042		-0.008	-0.113	-0.09	0.17	-0.069	-0.017	0.101	-0.027	0.028	0.047		-0.031	-0.01	0.118	-0.185	0.06	0.2		0.111	-0.015	-0.16	-0.021	-0.055	0.009		-0.099			0.166	0.033	0.017	-0.197		-0.033	-0.079	0.078		-0.016	-0.022	0.021	0.172	0.103	-0.096	0.021	0.076	0.058	0.071	-0.114	0.046	0.014	-0.052	-0.137	-0.021	-0.008	0.03	-0.025		0.052	0.042	-0.024	-0.075	-0.084	-0.166	0.092	0.07	0.099	0.032		0.212	0.066	-0.105	0.041	-0.112	-0.052		-0.063		-0.088	0.063	-0.077	-0.022	0.049	0.05	0.01	-0.058	0.037	-0.093	0.076	-0.017	-0.066	-0.128	0.096	-0.005	0.004		0.096	0.035	0.093	-0.005	0.011		0.093	0.123	-0.052	0.159	0.092	0.056		0.047		0.017	0.058	0.033	-0.03		0.045	0.022	-0.02		-0.038	0.08	-0.207	0.065	-0.01	-0.042	-0.046	-0.03	-0.063	0.026	0.037	-0.011	0.01	0.053	0.053	0.144	0.005	-0.09	-0.011		-0.052	-0.074	-0.077	0.168	0.076	-0.107	0.057	0.196	0.02	0.095	0.041	0.033	0.104	0.042	0.114		0.05	-0.036	-0.079	0.008	0.041	-0.083	-0.08	-0.048	0.008	-0.052	0.102	-0.226	0.043	0.104	-0.033	-0.043	-0.039	0.012	-0.03	0.055	0.102	-0.013	0.048	0.065	0.076	-0.013	0.082	-0.158	-0.014	0.005		0.061	0.059	0.002	0.033	-0.165	-0.023	0.054	0.094			0.073	-0.008	-0.07		-0.021	0	-0.037	0.063	-0.117	0.002	0.001	-0.071	0.032	-0.035	0.052	-0.047	-0.047	-0.125	0.095	-0.006		-0.031	-0.102	0.021		0.019	0.031	-0.094	-0.09	0.141	-0.135	0.025	0.017	-0.072	-0.032	-0.027	0.006	0.058	-0.012	-0.048	-0.082	-0.069	0.001	0.073	0.009	-0.001	0.12	0.035	-0.124		-0.021	0.099	0.013		0	-0.043	0.023	0.061	-0.032	0.02		0.058	-0.208	0.006	-0.06	0.012	0.061	-0.049	-0.044	0.013	-0.045		0.066	-0.095	-0.01	0.074	-0.102	0.022	-0.043	-0.007	-0.043	-0.039	0.026	-0.019		-0.072	0.02	0.124	-0.01		-0.153	0.073		0.085	0.028	0.034	0.079	0.084		0.037	0.102	-0.08	0.1	0.043	0.087	-0.037	0.015		-0.001		0.034	0.041	-0.152	-0.016	0.035	0.053	-0.018	0.057	-0.091		0.158	0.035	-0.002	0.041	-0.15	0.068	0.127	-0.072	-0.071			-0.073	-0.053	-0.094	-0.025		-0.074	0.04	0.048	-0.095	0.011	-0.181	0.029	0.013	0.059	-0.034	0.107	0.06	0.025	-0.097	-0.001	0.04		0.042	0.159	-0.21	0.053	-0.038	-0.025	-0.108	-0.009	-0.077	0.095	0.069		0.008	0		-0.101	-0.11	-0.075	-0.006	0.132	-0.023	0.11	-0.086	-0.059		0.062	-0.057	0.042	0.046	0	-0.106	0.003	-0.12	-0.062	-0.039	0.057	0.006	0.01	0.128	0.008		0.025	-0.068		-0.15	-0.06	-0.038	-0.17		0.072	0.095	-0.027	-0.062	0.001	0.074	0.201	0.045	0.037	-0.147	0.047	0	0.016	0.049	0.051	-0.047	-0.116	-0.094	0.058	0.085	-0.065		0.035	0.006	-0.034		-0.028	-0.126		0.037	0.065	0.017	-0.004	0.06	-0.017	0.077	-0.003	0.009	0.09		-0.05		0.055	0.099	0.129	0.072	0.083	0.172	0.005	0.129	0.095	0.111	-0.123	-0.007	0.062	-0.047	-0.037	0.075		0.043	-0.039	-0.047	0.003	0.068	0.072	0.063	-0.009	0.078		0.016	-0.005	0.184	0.191	0.174		0.048	0.036		-0.01	0.04	-0.038	0.048	-0.044			-0.067	0.059	0.078	-0.068		-0.122		0.018	0.032	0.07	0.005	0.02	0.241	0.069	-0.003	-0.052		0.01	-0.115	0.157	0.116	-0.047	0.046	-0.016	-0.003		0.012	-0.072	-0.018	0.165		0.036		0.034	-0.129	-0.078	0.057		0.09	-0.116	-0.092		0.05	0.025	0.012	0.029	0.029	-0.129	0.084		-0.047	0.165	0.029		0.002	0.025	-0.079	-0.105		-0.14	-0.053		0.067		-0.006	-0.017	-0.063	0.033	-0.108	0.083	-0.076	-0.025	-0.158	0.019		-0.039		-0.093				0.024	-0.098	-0.022		-0.073	-0.063	-0.054		0.035	-0.007	0.063	0.078	-0.073	-0.065	0.051	-0.003		0.018	-0.069	-0.01	-0.021		-0.142		-0.036	-0.007	-0.062	0.004	0.041	0.032	0.018		0.082	0.025			-0.095	-0.112	-0.034	0.005	-0.108	0.116	-0.087	-0.039	-0.004	-0.043	0.021	-0.125	-0.049	-0.119	0.016	0.174	0.012	0.072	0.023	-0.015		-0.057	0.04	0.061	-0.028	0.006	-0.028	0.192	0.164	0.107		0.039	0.105	-0.015	-0.018	0.034	0.076	-0.008	0.099	0.002	0.076	0	0.079	0.042	-0.021	0.043			0.076	0.058			-0.115	-0.03	0.015		0.096	-0.008	0.007	0.066	-0.005	0.056	-0.081			0.05	0.09	-0.017	0.089	0.052	0.085	0.153		-0.022	-0.005	0.06			0.037	0.065		-0.087	0.009		0.169	-0.019	0.006	-0.016	-0.012	-0.036	-0.009	-0.106	-0.093	0.039	0.06		-0.052		0.088	0.087		0.058	0.092	0.069	0.121	0.026	0.056	-0.017	-0.101	0.068	-0.16	0.061	-0.009		0.008	0.118		-0.089	0.113	0.174	0.033	0.044	0.062	0.002	-0.113	-0.029	0.079	-0.001		-0.033	0.037	-0.032		-0.083	0.08	-0.028	-0.059	0.11	-0.011	-0.125	0.001	-0.053	0.058	0.104	0.033	0.002	-0.198	0.066	-0.104		0.042	0.012	-0.166	-0.074	-0.071	-0.05	0.015	0.165	0.01		0.057	-0.037	0.028	-0.01	0.131		0.039	-0.021	0.015	0.003	0.022	0.151	0.165	0.027	-0.047	0.019	0.037	0.151		-0.071	0.132	0.015	-0.068		-0.017	0.097	0.14	-0.045	0.026	0.048	-0.032	-0.092	0.02	-0.011			0.053	-0.134	0.125	0.147	0.126	0.092	-0.071	0.15	0.089	-0.086	0.091		0.006		0	0.051	-0.057	-0.009		0.073	-0.002	0.11	-0.057	0.045		-0.071	0.058	-0.016	0.003			0.081	0.08	0.026		-0.001	0.085	0.054	0.072	-0.01	0.082	0.007	0.067	-0.044	-0.116	0.017	0.036	0.015	-0.102	0.042	-0.07	0.099	0.078	0.028	-0.013	0.019	0.039	0.115	-0.08	0.054	-0.013	-0.023	-0.001	0.086	0.123	0.156		0.13	-0.023	0.063	-0.135
BSU30270_msmE	-0.08	-0.102	-0.019	-0.175	0.058	0.061	0.045	0.022	-0.105	-0.108	0.171	-0.073	0.021	0.066	-0.209	0.002	-0.012	-0.098	0.081	-0.111	-0.121	-0.03	0.148	0.059	0.106	0.136	0.006	0.114	-0.194	0.131	-0.046	-0.109	0.06	-0.145	-0.032	-0.05	0.076	0.081	-0.147		0.042		0.012	-0.04	-0.195	-0.023	0.067	-0.016	0.038	-0.063	0.087	-0.081	0.196	-0.004	0.024	-0.069	-0.024	0.033	-0.065	0.055	0.112		-0.031	0.067	-0.072	0.061	-0.04	-0.147		-0.053		0.01	-0.123	0.085	0.017	0.1	0.06	-0.158	-0.015	0.042	-0.043	0.029	-0.124	-0.05	0.118	0.116	0.049	-0.003	0.168	0.071	0.073	0.077	0.063	0.006	0.099	0.094	0.009	-0.066	-0.054	-0.086	0.095	-0.089	-0.002	0.084	-0.104	-0.088		-0.108	-0.117	-0.119	-0.013	-0.125	0.207	0.008	0.003	0.09	0.03	0.008	-0.036	0.028	-0.121	-0.007		-0.084	-0.035	0.003	-0.004	-0.069	-0.051		-0.019	0.062	0.076		0.017	0.021			0.176	-0.013	-0.111	0.176	0.221	0.034	-0.029	0.036	-0.034	0.023	0.07	0.001	0.134	-0.14	-0.022	0.2	0.039	-0.061	0.084	-0.083	-0.096	-0.008	-0.112	-0.045	0.112	-0.031	0.039	-0.106	0.214	-0.106	0.059	0	0.057	-0.058	0.057	0.243	-0.11	-0.114	-0.082		0.033			-0.12	-0.118	0.003	-0.029	0.072	-0.145	0.113	0.06	-0.02	0.085	0.148	-0.037	0.086	-0.05	-0.111	0.021	-0.083	-0.012	-0.126			0.086	0.066		0.071	-0.039		0.093	-0.033	-0.009	0.084	0.023			-0.07		-0.082	-0.026	-0.068		0.071	0.02	-0.045	0.059	0.131	-0.039	-0.033		-0.105	-0.232	0.085		-0.056	0.029	0.089		0.018	0.101	0.069	-0.095	0.014	0.108	-0.059	-0.029	0.077	-0.14	0.03	0.127	-0.029			-0.009	0.057	-0.046	0.051	-0.041		0	0.045	0.187	-0.001		-0.013	-0.117	0.014	0.049		-0.027	0.064	0.065	-0.102	-0.034	0.053		0.037	0.049	-0.036		0.076	0.068	-0.076	-0.05	-0.014	0.006	-0.03	-0.096	0.021	0.067	-0.053	-0.027	0.158	0.045	0.125	0.061	0.079	-0.023	-0.034	-0.037	0.025	0.09		0.039	0.101		0.1	0.027	-0.087	0.002		0.094	-0.141	-0.063	-0.066	0.053	0.005	0.163	0.013	-0.011	-0.001	-0.023	0.032	-0.038			0.048	0.156	0.106	0.099	-0.034	-0.063	0.008	0.001	0.076	0.016		-0.088	-0.095		-0.028	-0.035	-0.03		0.03	0.083	-0.092	-0.078	0.073	0.174		0.03	-0.036	0.079	0.089	0.198		-0.068	0.019	-0.091	0.052	0.132	0.171	0.042	0.067	0.1	-0.022	-0.087	0.017	-0.015		-0.021		-0.058	0.051		0.143	0.093	0.101	-0.039	-0.022	0.071	0.13	0.121	0.103	-0.028	-0.004	-0.15	0.059	0.074	0.074	0.032	0.049	0.03	0.043	0.026	0.013	0.104	-0.01		-0.142	-0.036		0.018		-0.039	-0.074	0.23	0.065	0.12		-0.101	-0.113	-0.042		-0.149	-0.056	0.202	-0.022	-0.031	0.018		0.129	0.141	0.051	-0.136	-0.07	-0.051	-0.031	0.018	-0.045	-0.063		0.033	-0.08	-0.056	0.137	0.046	-0.088		-0.038	-0.01	-0.077	0.068	0.002	0.034		0.093			0.103	-0.002	0.037	0.182		0.041	0.114	0.006		0.101	-0.087	0.06	-0.043	-0.001	0.104	0.113	-0.07	0.043	0.126	0.072	-0.035	0.105	0.088	0.097	0.068	0.161	-0.098	0.055		-0.04	-0.039	-0.056	-0.114	-0.019	0.012	-0.112	-0.042	-0.093	0.075		-0.034	-0.188	-0.001	-0.002	0.25	0.276		0.197		-0.049	-0.105	0.077	-0.058	0.059	-0.038	0.101	0.018	0.003	-0.024	0.043	0.015	0.024	0.155	0.001	0.064	-0.015		0.045	-0.007	0.011	0.052	-0.136		0.084	-0.042	0.057	-0.152	0.226	-0.021		0.028		0.154	0.054	-0.036	0.041		0.073	0.066	0.012		0.199	0.026	0.131	0.059	0.046	0.155	0.055	-0.085	0.158	-0.085	-0.075	0.136	-0.045	0.025	0.174	-0.023	-0.056	0.05	0.161		-0.013	-0.039	-0.09	0.073	0.042	0.016	-0.047	-0.183	-0.041	0.081	0.031	-0.033	0.07	0.006	0.052		0.165	0.081	0.039	-0.005	-0.08	0.04	0.029	0.016	0.072	0.023	0.011	0.119	0.026	0.057	-0.079	0.116	0.068	0.068	0.073	-0.171	-0.036	-0.118	0.085	0.112	-0.088	0.112	-0.077	-0.1	-0.135	-0.09		0.105	-0.042	-0.173	0.06	0.142	0.021	0.074	-0.045			-0.027	-0.044	0.106		0.01	-0.138	0.216	0.12	0.036	-0.033	0.152	0.132	0.073	-0.005	-0.039	0.076	0.161	0.13	0.055	-0.033		-0.01	0.153	-0.038		-0.205	0.042	0.067	0.105	0.003	0.159	-0.008	-0.028	0.157	0.029	-0.016	-0.117	0.033	-0.002	0.073	0.25	0.102	-0.009	0.092	-0.087	0.006	0.049	0.062	0.022		0.001	-0.067	-0.034		0.022	0.174	0.059	0.195	-0.051	-0.086		0.026	0.1	-0.033	0.027	-0.101	-0.031	0.036	0.067	-0.099	-0.012		-0.105	0.05	0.086	-0.017	0.101	0.019	0.153	0	0.214	0.153	-0.066	0.048		0.169	-0.054	0.061	0.102		0.157	-0.012		-0.003	-0.002	0.053	0.001	0.069		0.154	-0.067	0.001	0.068	0.093	0.072	0.026	0.122		0.074		0.017	0.047	0.123	-0.029	-0.051	0.109	0.093	0.151	0.132		-0.12	-0.053	0.163	-0.015	0.186	0.014	-0.011	0.135	0.098			0.109	0.088	0.161	0.115		0.032	0.054	0.054	0.052	0.033	0.185	0.091	0.096	0.023	0.049	-0.064	-0.102	-0.025	0.2	0.123	0.044		-0.084	-0.139	0.067	-0.029	-0.106	-0.024	0.101	-0.131	-0.029	0.045	-0.102		0.117	-0.204		0.086	0.081	0.052	-0.036	0.069	0.011	0.015	0.108	0.082		0.11	-0.03	0.053	0.048	-0.053	0.177	-0.096	0.067	0.123	0.044	0.067	0.026	0.016	0	-0.001		-0.127	0.068		0.156	0.028	-0.129	0.035		0.171	-0.09	-0.013	0.065	0.188	-0.015	-0.127	0.221	0.05	-0.029	0.051	-0.025	-0.11	-0.069	-0.053	-0.093	0.031	0.007	-0.017	0.049	0.208		-0.098	-0.113	-0.046		0.044	-0.011		0.008	0.01	0.049	0.039	0.055	0.176	0.124	0.039	0.044	0.024		-0.057		-0.023	-0.192	-0.133	-0.163	0.053	-0.115	0.139	-0.094	0.071	-0.031	0.052	0.021	-0.023	0.05	-0.023	-0.018		-0.14	-0.084	0.068	0.114	-0.015	-0.053	-0.005	0.052	-0.002		-0.071	0.11	-0.07	0.074	0.022		-0.154	0.042		-0.026	-0.067	0.024	-0.059	0.143			0.034	-0.053	0.205	-0.068		0.037		0.044	0.034	0.066	0.119	0.25	0.064	-0.012	-0.034	0.047		-0.045	0.158	-0.06	-0.036	0.118	-0.102	0.143	0.106		-0.029	0.072	-0.008	0.093		0.028		-0.038	-0.026	0.066	-0.069		0.107	-0.079	-0.037		-0.022	0.009	0.028	0.048	0.14	0.144	0.18		0.051	-0.102	0.068		0.075	0.042	0.153	-0.008		-0.002	0.093		0.029		-0.173	0.083	-0.126	0.059	0.105	-0.013	0.01	0.025	0.155	0.008		0.12		0.016				-0.043	-0.145	0.052		0.081	-0.088	0.081		0.078	0.004	-0.084	0.067	0.083	0.065	-0.003	0.06		0.1	-0.043	0.17	0.119		-0.039		0.01	-0.035	0.054	-0.251	0.105	-0.134	0.138		0.066	0.113		-0.095		0.076	0.312	0.096	-0.022	-0.071	0.077	0.215	0.094	0.146	-0.02	-0.154	0.055	0.118	-0.009	0.062	-0.041	-0.109	0.005	-0.014		0.021	0.081	0.218	0.024	0.078	0.06	0.006	0.029	-0.042		-0.01	-0.079	0.045	-0.187	-0.176	0	0.055	0.065	0.008	0.064	0.072	0.125	0.013	0.093	0.038			-0.122	0.124			-0.022	0.066	-0.143		0.037	0.098	0.061	-0.003	-0.009	0.003	0.064			-0.09	-0.039	0.044	-0.078	-0.06	-0.193	-0.087		0.204	-0.083	-0.084			0.012	0.048		0.007	-0.146		-0.2	-0.008	0.041	-0.059	0.035	0.197	-0.182	-0.035	0.083	0.021	0.048		0.017		-0.078	0.056		-0.004	0.033	0.086	-0.046	0.067	-0.083	-0.063	0.064	-0.129	0.104	-0.121	0.037		0.177	-0.054		0.171	0.007	-0.043	0.034	-0.032	-0.027	-0.067	0.029	0.025	-0.089	-0.11		-0.113	-0.001	-0.055		0.023	-0.049	-0.039	0.088	0.13	0.108	-0.087	-0.076	-0.055	-0.007	-0.018	0.05	0.027	0.093	0.06	-0.007		0.004	-0.061	0.058	0.067	0.114	-0.075	0.079	-0.183	0.043		0.138	0.084	-0.094	0.158	0.094		-0.177	0.076	-0.071	0.028	-0.034	-0.056	0.024	0.04	0.039	-0.1	-0.024	-0.043		0.062	0.11	0.103	0.083		-0.116	-0.06	-0.065	0.061	0.037	-0.024	-0.008	-0.025	-0.072	0.03			-0.132	0.04	-0.11	-0.094	-0.019	0.009	0.11	-0.129	-0.075	-0.009	0.078		-0.012		-0.186	-0.125	0.004	0.071		0.039	-0.084	-0.124	0.039	-0.015		0.221	0.052	0.136	0.177			0.036	0.11	0.154		0.082	-0.138	-0.084	0.034	0.018	0.079	-0.122	-0.026	-0.041	0.217	0.092	-0.038	-0.047	0.118	0.091	0.063	-0.073	-0.043	0.101	0.014	-0.081	0.059	0.07	0.04	-0.047	0.196	0.148	-0.054	-0.043	-0.016	-0.203		-0.052	0.012	0.055	0.156
BSU30280_amyD	0.001	0.151	0.044	-0.227	0.08	0.001	0.076	0.008	-0.024	-0.033	0.006	0.024	-0.001	-0.036	-0.093	-0.012	-0.083	-0.01	0.115	-0.276	0.079	0.041	0.109	-0.025	0.123	0.1	-0.06	0.062	-0.014	0.195	-0.222	0.081	-0.075	-0.171	-0.037	-0.147	-0.031	0.096	-0.293		0.048		0.091	-0.007	-0.059	0.118	0.04	0.015	0.044	-0.099	0.008	-0.063	0.247	-0.044	0.044	-0.015	-0.006	0	-0.177	-0.009	0.198		0.006	0.025	0.055	0.208	0.003	0.012		-0.075		0.031	-0.073	-0.219	-0.009	-0.029	0.176	-0.01	-0.026	0.05	0.009	0	-0.005	0.165	-0.143	-0.068	0.055	0.076	0.203	0.156	-0.057	-0.006	0.022	-0.173	0.09	-0.037	0.098	0.096	0.119	-0.096	0.021	0.018	0.032	0.082	-0.165	-0.126		0.08	0.136	-0.106	-0.033	-0.144	-0.172	-0.028	0.04	0.248	0.125	0.049	0.094	-0.01	-0.195	-0.245		-0.273	-0.07	0.077	-0.191	-0.012	-0.042		-0.079	0.103	0.019		-0.155	0.028			0.011	-0.003	-0.006	0.12	-0.031	-0.045	-0.106	0.013	-0.129	0.07	0.11	0.047	0.041	0.06	0.032	0.11	-0.068	-0.063	0.045	-0.159	-0.019	0.018	-0.176	0.051	0.161	-0.102	-0.012	-0.052	-0.017	-0.01	0.115	-0.144	-0.074	-0.08	-0.019	0.168	-0.137	-0.162	0.036		-0.053			-0.036	-0.071	-0.087	-0.029	0.2	-0.061	-0.039	0.12	0.18	0.096	0.194	0.017	0.038	-0.009	-0.206	-0.011	-0.045	-0.021	0.085			0.068	0.082		0.073	0.094		0.113	-0.085	-0.047	0.07	0.011			0.031		0.021	0.036	0.031		0.045	-0.05	0.104	-0.072	0.182	0.019	-0.006		-0.008	-0.124	0.012		0.027	0.112	0.059		0.067	-0.02	0.039	0.042	0.037	-0.033	-0.128	-0.082	-0.025	0.056	0.049	0.105	0.068			-0.112	-0.012	-0.006	0.115	0.004		0.012	0.082	0.126	0.064		-0.018	-0.032	0.032	0.047		-0.094	-0.056	0.126	-0.21	-0.094	-0.005		0.057	0.079	-0.122		-0.008	0.02	-0.028	0.092	0.135	-0.056	-0.119	-0.091	0.054	0.037	0.095	-0.084	-0.03	0.011	0.183	0.015	-0.071	-0.059	-0.051	0.064	0.062	-0.072		0.024	0.063		-0.069	0.135	-0.128	0.081		0.076	-0.012	0.019	-0.123	-0.057	0.046	0.19	0.172	0.132	0.144	0.12	0.035	0.189			0.192	0.167	0.134	0.113	0.173	-0.047	0.04	-0.203	-0.022	0.096		-0.07	-0.118		0.035	0.087	-0.06		0.109	0.038	-0.126	0.11	-0.023	-0.073		-0.006	0.049	0.156	-0.002	0.136		0.004	0.127	0.08	0.009	0.105	0.202	-0.036	0.04	0.166	0.148	-0.093	0.199	0.039		0.177		0.016	0.002		0.228	-0.039	0.102	0.035	0.006	-0.062	0.046	0.257	0.026	0.06	-0.013	-0.056	-0.008	0.112	0.076	-0.196	0.026	0.224	0.117	0.119	0.042	0.12	-0.093		0.075	-0.21		0.178		0.049	-0.078	0.145	0.122	0.053		-0.047	-0.022	0.008		-0.068	0.085	-0.002	0.159	0.08	0.027		0.17	0.106	-0.001	-0.187	-0.016	-0.033	-0.081	0.012	-0.037	0.038		0.124	0.073	-0.001	0.135	0.001	0.025		-0.101	0.175	0.018	0.196	0.015	0.194		0.158			-0.132	0.238	-0.019	0.014		0.207	0.158	0.033		-0.104	0.024	0.013	-0.091	-0.05	-0.005	0.041	-0.099	0.146	0.057	-0.117	0.022	0.086	-0.023	0.037	0.058	-0.008	-0.024	0.033		0.075	0.016	0.029	0.059	-0.001	0.089	-0.195	-0.012	0.052	-0.004		0.02	-0.053	0.086	0.146	0.178	0.15		0.267		0.034	-0.11	-0.009	-0.018	0.074	0.072	0.19	0.067	0.03	0.069	0.216	-0.116	0.032	0.077	-0.112	0.031	-0.118		0.261	0.067	0.142	-0.059	-0.179		-0.034	-0.04	0.068	-0.141	0.17	0.005		0.054		0.223	0.049	-0.016	0.121		-0.004	-0.031	0.067		-0.029	-0.039	0.067	0.223	0.085	0.294	-0.099	-0.086	0.078	-0.006	0.044	0.042	0.011	0.052	0.113	-0.076	0.156	0.056	0.19		-0.118	0.051	-0.02	0.199	0.069	0.137	-0.019	-0.09	-0.12	0.227	-0.125	0.082	0.065	-0.038	0.04		0.138	0.133	0.152	0.001	0.066	0.033	0.056	0.072	0.094	0.033	0.087	0.154	0.041	0.014	-0.017	0.06	0.158	0.165	-0.011	-0.011	-0.082	-0.125	0.17	-0.011	-0.026	-0.02	-0.152	-0.026	0.055	-0.099		0.113	-0.009	-0.038	0.107	-0.059	-0.128	-0.084	-0.23			0.118	0.026	0.242		0.045	0.018	0.25	0.21	-0.121	-0.141	0.089	0.111	0.159	0.022	-0.143	0.099	0.136	0.143	0.078	0.039		0.096	0.048	-0.017		-0.197	0.043	0.144	0.157	-0.062	0.188	0.161	-0.062	0.135	-0.033	0.058	-0.008	-0.067	-0.037	0.05	0.11	0.026	-0.026	-0.044	0.098	0.134	-0.123	0.02	0.048		0.04	-0.083	0.106		-0.11	0.083	-0.014	0.212	0.111	-0.01		0.092	0.228	-0.007	-0.062	0.209	-0.001	-0.023	0.08	0.006	0.055		-0.002	0.111	0.11	-0.139	-0.028	0.038	0.052	-0.146	0.193	0.168	-0.06	0.152		0.151	0.055	-0.031	-0.133		0.244	-0.056		0.001	0.123	-0.063	-0.049	0.124		-0.001	-0.047	0.081	0.101	0.075	-0.039	0.021	0.011		0.098		0.165	0.109	0.014	0.073	0.067	-0.07	0.087	0.095	0.044		-0.222	-0.006	0.086	0.13	0.135	0.049	0.111	0.111	0.121			0.135	0.191	0.151	0.148		0.044	-0.049	-0.065	0.114	-0.049	0.155	0.193	0.091	0.053	0.034	-0.057	-0.091	-0.149	-0.024	-0.041	0.034		0.076	-0.037	0.106	0.074	-0.052	0.032	0.192	-0.108	0.097	0.021	-0.009		0.171	0.009		0.119	0.081	0.012	0.077	-0.041	0.035	-0.127	-0.084	-0.174		0.123	0.087	0.13	-0.024	0.052	0.113	0.167	0.065	0.168	0.073	0.106	-0.072	-0.027	0.098	-0.071		0.09	0.166		0.17	-0.081	-0.143	0.072		0.062	-0.117	0.11	-0.006	0.084	0.108	-0.134	0.125	0.074	0.04	0.011	0.002	-0.09	-0.008	0.018	0.16	-0.013	0.025	-0.139	0.066	0.201		-0.005	-0.017	0.124		0.037	0.222		0.173	-0.011	0.066	0.076	0.096	0.136	0.007	-0.124	-0.008	0.137		0.064		0.07	-0.033	-0.026	0.045	0.022	-0.1	0.227	0.05	0.072	-0.092	0.118	0.152	0.16	0.046	-0.022	0.067		-0.01	0.007	0.097	-0.136	-0.039	0.08	-0.036	-0.056	0.041		-0.087	0.004	-0.06	-0.049	-0.155		-0.049	0.141		0.013	-0.112	-0.075	0.094	0.167			0.03	-0.098	0.014	0.038		0.189		-0.01	-0.088	0.103	0.047	0.148	0.002	0.143	0.024	0.195		0.014	0.208	0.125	0.003	0.273	0.001	0.078	0.007		-0.098	-0.018	0.013	-0.111		-0.055		0.051	0.068	0.021	0.093		-0.011	0.02	0.094		0.084	-0.044	0.037	0.092	0.015	0.007	0.068		0.037	-0.212	0.109		-0.004	0.069	0.078	0.052		0.118	0.101		-0.123		0.036	0.221	-0.06	0.078	0.33	0.055	-0.015	0.109	0.074	-0.028		0.042		-0.05				-0.086	0.05	-0.07		0.028	-0.091	0.017		0.092	-0.05	-0.114	0.174	0.241	-0.053	0.001	0.05		0.058	0.107	0.172	0.18		-0.011		0.096	0.068	0.078	-0.123	0.042	0.031	0.017		0.015	0.063		-0.112	0.076		0.14	0.004	0.011	0.011	0.197	0.244	0.087	0.013	-0.175	-0.028	-0.011	0.142	0.024	-0.175	0.01	0.019	0.039	0.064		-0.006	0.16	0.161	0.045	0.024	0.062	-0.104	0.017	0.018		-0.007	0.141	-0.052	-0.012	-0.015	0.17	-0.002	-0.079	0.041	-0.046	0.089	0.076	0.131	0.068	0.146			-0.081	0.002			0.078	0.046	-0.099		0.18	0.098	0.106	-0.053	0.074	0.063	0.065			0.061	0.061	0.128	-0.004	-0.223	-0.267	-0.106		0.108	-0.051	0.028			-0.099	-0.03		0.067	-0.05		0.074	0.03	-0.057	-0.031	0.113	0.237	-0.162	-0.019	0.187	0.017	-0.073		0.111		-0.069	0.16		-0.068	0.048	-0.11	-0.043	0.2	0.006	-0.111	0.111	-0.047	0.22	-0.039	0		-0.024	0.035		0.085	-0.021	-0.058	-0.043	0.03	-0.052	0.004	0.019	-0.064	-0.068	0.013		-0.019	0.055	-0.149		0.093	0.057	0.155	0.136	0.18	0.071	-0.061	-0.036	0.202	-0.008	-0.063	0.174	0.05	0.063	0.084	-0.013		0.071	0.014	0.106	-0.026	-0.013	-0.062	-0.093	0.1	-0.006		0.179	0.174	0	0.104	-0.017		0.115	0.093	0.008	0.019	-0.175	-0.004	-0.135	0.015	0.035	0.083	0.029	-0.1		-0.031	0.085	0.041	0.062		0.061	0.027	-0.057	-0.034	0.018	-0.024	0.092	-0.12	0.036	-0.054			-0.043	0.107	-0.121	-0.017	-0.151	0.039	0.061	-0.194	-0.071	-0.036	0.124		0.057		-0.017	0	0.005	0.007		0.089	0.036	-0.025	0.045	0.008		0.224	0.067	-0.055	0.17			0.058	0.045	0.122		0.082	0.134	-0.075	0	-0.021	-0.116	0.09	-0.117	-0.043	0.182	-0.073	-0.054	-0.023	0.013	-0.081	-0.066	0.005	-0.072	0.133	0.134	0.024	-0.02	-0.059	-0.02	-0.114	0.162	0.227	-0.035	0.101	0.047	0.067		0.042	0.018	0.267	0.213
BSU30290_amyC	-0.071	0.027	0.005	-0.142	0.043	-0.075	0.125	-0.178	-0.132	0.021	0.096	-0.029	0.074	0.095	-0.155	-0.027	0.075	0.055	0.126	-0.057	0.012	-0.117	0.09	0.055	0.061	0.139	-0.041	0.079	-0.129	0.007	-0.046	0.054	-0.037	-0.015	0.022	-0.185	0.09	0.218	-0.166		0.096		0.04	-0.016	-0.048	0.08	0.18	0.032	0.101	-0.041	-0.097	-0.124	0.1	-0.137	0.033	-0.057	0.076	0.01	-0.09	0.096	0.008		-0.046	0.006	-0.099	-0.005	-0.026	-0.096		0.084		0.042	-0.138	0.068	-0.178	-0.018	-0.017	-0.054	0.044	-0.086	0.107	0.081	-0.099	0.035	-0.036	-0.019	0.059	0.003	0.025	0.132	0.205	-0.058	-0.009	-0.068	0.13	-0.003	-0.099	0.004	0	-0.02	0.023	-0.094	0.16	0.065	-0.156	0.007		-0.165	-0.037	-0.016	0.016	-0.219	0.089	0.013	-0.077	0.022	-0.032	0.029	0.018	-0.023	-0.107	-0.072		-0.082	0.065	0.184	-0.078	-0.079	-0.086		0.094	0.071	0.018		0.024	0.044			-0.077	-0.116	0.002	0.268	0.115	0.067	-0.089	0.008	-0.056	-0.005	0.125	0.159	0.114	-0.008	0.036	0.116	-0.041	-0.04	0.099	-0.044	-0.101	0.015	-0.138	-0.073	0.015	0.054	0.066	-0.132	0.117	-0.172	0.026	-0.028	-0.006	0.007	0.007	0.101	-0.154	-0.11	-0.125		-0.049			-0.028	-0.045	-0.068	0.088	0.043	0.063	0.097	0.107	0.071	0.145	0.11	0.061	0.086	-0.064	-0.112	0.036	0.009	-0.008	0.119			0.082	0.132		0.067	-0.021		0.102	-0.093	0.023	0.029	0.091			-0.034		-0.006	-0.107	-0.086		0.154	0.07	-0.022	-0.032	0.088	-0.067	-0.005		-0.104	-0.163	0.179		0.059	0.033	0.114		0.031	0.046	0.013	-0.059	-0.035	-0.002	-0.027	0.032	-0.025	0.069	0.133	0.068	-0.07			0.042	0.045	0.023	0.101	0.052		0.028	0.084	0.067	0.067		-0.006	-0.067	-0.071	0.12		0.04	0.053	-0.09	-0.17	-0.102	0.013		0.101	0.015	-0.041		0.098	0.132	0.102	-0.025	-0.012	0.094	0.039	0.038	-0.035	0.128	-0.077	-0.029	0.066	-0.061	0.053	-0.008	0.008	0.06	0.071	-0.023	0.044	-0.092		0.103	0.189		0	0.008	-0.036	0.026		-0.051	-0.129	-0.077	-0.012	0.004	-0.025	0.205	0.177	0.082	0.117	0.009	0.094	0.186			0.195	0.146	0.337	0.229	0.175	0.024	0.005	-0.01	0.08	-0.075		-0.059	0.007		-0.074	0.064	0.001		-0.108	0.137	-0.102	0.095	-0.022	0.056		0.083	0.126	0.045	0.153	0.04		0.085	-0.002	-0.071	-0.048	0.053	0.135	0.162	0.091	0.124	0.024	-0.031	0.056	-0.006		0.039		-0.047	0.016		0.125	-0.11	0.115	0.158	0.044	0.045	0.079	0.068	0.041	0.018	-0.004	-0.24	0.065	0.079	0.1	-0.053	0.035	-0.029	0.05	-0.028	-0.04	0.031	-0.004		0.029	-0.122		-0.024		-0.073	0.003	0.165	0.005	0.06		0.115	-0.123	0.087		0.01	-0.032	0.285	0.08	0.1	-0.049		0.174	0.1	-0.132	-0.154	-0.004	-0.085	-0.031	0.047	0.021	-0.042		0.014	0.031	-0.061	0.085	0.036	0.029		0.045	-0.018	-0.053	0.13	-0.02	-0.019		0.124			-0.098	-0.008	0.142	0.088		0.082	0.099	0.097		0.043	-0.022	0.102	-0.098	0.026	0.01	-0.001	-0.049	0.052	0.116	-0.01	-0.086	0.125	0.003	-0.03	0.148	0.108	-0.053	0.076		0.123	0.023	-0.046	0.039	-0.023	-0.006	-0.017	-0.021	0.142	0.013		0.059	0.059	0.017	-0.078	0.102	0.215		0.157		0.022	-0.02	-0.049	-0.009	0.015	0.002	-0.081	-0.033	-0.055	0.026	0.033	-0.078	0.04	0.064	0.038	0.108	-0.025		0.013	0.075	0.161	0.084	-0.051		0.066	-0.144	0.085	-0.125	0.191	0.095		0.04		0.174	-0.037	-0.05	0.008		0.134	0.042	0.001		0.064	0.038	0.117	0.138	-0.063	0.177	0.083	-0.041	0.182	0.074	0.046	0.021	-0.027	0.095	0.036	-0.016	0.051	0.051	0.08		0	-0.046	-0.068	0.028	0.046	-0.034	-0.036	-0.018	0.032	0.066	0.09	0.019	-0.02	-0.016	0.146		0.12	0.109	0.051	0.005	0.05	0.081	0.013	-0.013	0.028	-0.075	-0.02	0.012	0.106	0.052	-0.125	0.203	0.088	0.082	0.092	-0.129	-0.067	-0.095	0.14	0.128	-0.008	0.135	-0.096	-0.02	0.022	0.064		-0.002	-0.064	-0.055	0.131	0.018	-0.021	-0.054	-0.22			-0.092	-0.095	0.191		-0.043	0.018	0.143	0.133	-0.075	-0.034	0.059	0.066	0.065	0.025	0.108	0.092	0.071	0.116	0.085	0.059		-0.008	0.132	-0.035		-0.106	0.144	-0.014	0.167	-0.035	0.142	0.043	0.054	0.072	0.051	-0.036	0.023	0.031	0.016	-0.05	0.082	0.115	0.089	0.154	0.113	0.081	-0.04	-0.005	0.006		0.125	-0.008	-0.046		-0.003	0.087	-0.062	0.166	-0.093	0.015		-0.058	0.093	0.117	-0.006	-0.085	0.013	0.016	0.069	-0.023	0.025		0.017	0.045	-0.046	-0.045	0.009	0.088	-0.119	-0.097	0.063	0.154	-0.029	0.088		0.175	-0.065	0.062	0.079		0.084	-0.072		-0.01	0.022	-0.07	0.019	0.064		0.164	-0.065	0.005	0.135	0.201	0.118	0.003	-0.019		-0.028		-0.028	0.069	0.134	0.007	-0.062	0.03	0.107	0.115	0.141		0.054	-0.048	0.079	0.027	0.12	-0.023	-0.024	0.161	0.15			0.123	-0.023	0.109	0.199		0.058	-0.144	0.011	-0.017	0.02	0.028	0.141	-0.025	-0.029	0.114	0.007	0.068	0.026	0.16	-0.058	0.06		0.002	-0.216	-0.085	-0.14	0.044	0.092	0.092	-0.132	0.12	-0.094	-0.016		0.067	-0.106		0.077	0.101	-0.045	-0.08	-0.029	0.118	0.017	0.016	-0.028		0.07	0.061	0.127	0.041	-0.087	0.064	-0.019	0.067	0.137	0.123	0.165	0.017	0.134	0.006	-0.095		-0.015	-0.007		0.147	-0.007	-0.042	0		-0.029	-0.144	0.102	0.052	0.23	-0.066	-0.036	0.136	-0.044	0.005	0.09	0.041	-0.117	0.015	0.013	-0.019	-0.105	-0.042	-0.06	0.106	0.043		0.092	-0.078	-0.03		0.063	0.075		-0.069	0.021	0.03	-0.003	0.022	0.202	0.213	0.13	0.078	0.065		-0.04		0.117	-0.075	-0.057	-0.022	0.007	-0.088	0.138	-0.086	0.231	-0.02	-0.05	0.049	-0.08	0.007	-0.005	-0.083		0.023	0.033	-0.015	0.068	-0.062	-0.065	0.027	0.078	0.037		0.012	0.116	-0.015	-0.047	-0.039		-0.152	0.09		0.021	-0.133	-0.131	-0.058	0.085			0.055	-0.064	0.166	0.085		-0.004		0.039	-0.008	-0.016	0.045	0.167	-0.069	0.012	-0.034	-0.007		-0.002	0.147	0.076	0.052	0.14	-0.078	0.175	-0.064		0.073	-0.015	-0.112	0.074		0.025		0.078	-0.021	0.007	0.098		-0.208	-0.122	-0.01		0.123	-0.023	0.001	0.085	0.227	0.09	0.104		0.034	-0.073	0.084		0.095	0.01	-0.019	0.029		-0.002	0.071		-0.066		-0.093	-0.004	0.015	0.027	0.234	-0.056	0.092	0.128	0.143	-0.059		0.066		-0.076				-0.004	0.024	0.155		-0.028	-0.051	0.095		0.167	0.066	0.025	0.108	0.146	0.063	0.002	0.001		0.095	-0.079	0.064	0.075		-0.1		0.036	0.032	-0.052	-0.091	0.188	0.034	0.047		0.007	0.147		-0.034	0.312	0.14		0.141	-0.05	-0.085	0.164	0.087	0.099	0.109	-0.025	0.044	0.022	0.085	0.011	0.038	-0.077	-0.075	-0.015	0.03		-0.005	0.091	0.245	0.091	0.063	0.034	-0.034	-0.011	0.035		0.004	0.035	-0.04	-0.072	-0.048	0.086	-0.032	0	0.042	0.009	0.093	0.035	-0.049	0.046	-0.064			0.023	0.023			0.047	0.04	-0.147		0.034	0.141	-0.019	-0.046	0.074	0.012	0.11			0.073	0.013	0.043	-0.035	-0.255	-0.337	-0.077		0.092	0.038	-0.047			0.002	0.007		-0.062	0.001		-0.007	0.068	-0.027	-0.077	0.043	0.098	-0.073	-0.067	0.006	0.105	-0.029		0.129		-0.089	0.002		0.023	-0.151	-0.031	-0.122	0.003	-0.012	-0.1	-0.086	-0.021	0.126	-0.043	0.052		-0.03	0.024		0.125	-0.12	-0.048	0.121	-0.105	0.002	0.09	0.044	-0.055	0.05	0.148		-0.087	0.022	-0.122		0.094	-0.047	-0.048	0.146	0.125	-0.014	-0.052	0.071	0.088	0.014	-0.055	0.039	0.095	0.098	-0.053	-0.019		0.106	-0.084	-0.139	0.055	-0.047	-0.026	0.209	0.007	-0.053		0.045	-0.016	-0.024	0.087	0.046		-0.036	0.098	0.087	0.089	-0.011	0.076	0.125	-0.052	0.076	-0.088	0.028	-0.116		-0.074	0.129	0.059	0.086		0.001	0.06	-0.063	-0.045	0.079	-0.011	0.001	-0.101	-0.068	0.014			0.057	0.097	-0.072	0.007	-0.036	0.18	0.027	-0.055	-0.044	0.031	0.093		0.088		-0.027	0.03	0.157	0.043		0.105	0.123	0.049	0.007	-0.02		0.169	0.055	0.09	0.198			0.033	0.043	0.18		0.025	-0.103	-0.069	-0.045	-0.038	0.085	-0.163	0.03	0.02	0.177	0.12	0.079	-0.002	0.156	0.035	0.03	-0.051	0.041	0.078	0.074	-0.107	-0.036	0.052	0.003	-0.14	0.146	0.057	0.084	0.159	0.118	-0.007		-0.021	0.089	0.153	0.069
BSU30330_ytvB	0.142	0.089	-0.017	0.045	-0.101	-0.16	-0.063	-0.055	0.123	-0.046	-0.193	0	-0.165	-0.017	0.082	-0.021	0.094	-0.114	-0.009	0.053	0.094	0.049	-0.086	-0.094	-0.021	-0.069	0.133	0.036	-0.067	-0.064	0.121	-0.042	0.153	0.101	-0.033	0.076	-0.042	-0.019	0.038		-0.06		0.009	0.095	0.068	0.088	-0.092	-0.002	0.074	-0.044	0.009	0.043	-0.05	0.066	-0.015	0.019	-0.184	0.077	0.039	0.045	-0.024		-0.039	-0.024	0.04	0.043	0.007	-0.032		-0.033		0.062	0.074	-0.024	-0.002	0.022	-0.008	-0.123	0.052	0.029	-0.107	0.064	0.007	0.025	-0.03	0.069	0.035	-0.054	-0.049	-0.047	-0.065	-0.085	0.088	0.07	0.01	-0.096	0.058	0.023	0.008	0.227	0.016	-0.031	0.033	0.02	-0.009	-0.04		0.072	0.012	0.012	-0.024	-0.029	0.072	0.015	0.101	-0.022	-0.009	0.009	-0.123	0.111	-0.063	0.096		-0.002	0.028	0.019	0.027	-0.085	-0.029		0.006	0.042	0.011		0.031	-0.149			-0.023	0.066	0.057	0.003	0.043	-0.175	-0.02	0.093	0.143	-0.046	-0.01	-0.005	-0.114	-0.038	-0.108	-0.052	-0.034	0.163	0.136	0.175	-0.006	-0.001	0.077	0.052	-0.051	-0.089	0.008	0.012	0.041	0.103	-0.006	-0.04	0.14	0.039	0.005	-0.134	-0.056	0.084	0.037		0.027			0.016	0.081	0.076	0.028	0.007	-0.043	-0.098	-0.116	-0.081	-0.013	0.023	0.103	-0.011	0.125	0.06	0.048	0.045	-0.003	-0.007			-0.042	-0.069		-0.147	0.013		-0.04	-0.027	0.095	0.016	0.03			-0.083		0.004	0.045	0.13		-0.011	-0.071	-0.016	0.013	0.008	-0.173	-0.011		0.026	0.076	0		-0.024	-0.046	-0.005		-0.094	-0.003	-0.108	0.092	-0.006	-0.077	0.043	0.11	-0.012	-0.008	-0.02	0.034	0.07			0.122	0.006	-0.034	0.021	0.009		0.069	0.033	0.049	0.031		-0.084	0.082	0.013	-0.027		-0.006	0.091	-0.078	0.011	0.019	0.003		-0.084	-0.025	0.05		-0.06	0.066	-0.042	-0.095	-0.079	-0.041	0.143	0.088	-0.029	0.008	-0.005	-0.1	-0.097	-0.021	-0.062	-0.012	0.108	0.034	-0.041	0.094	0.002	0.073		-0.075	0.017		-0.138	0.08	0.086	0.016		-0.019	0.09	-0.063	0.062	0.054	0.027	-0.033	0.009	-0.011	0.039	0.001	0.093	-0.039			-0.003	0.054	-0.082	-0.028	0.04	0.021	0.026	0.017	-0.003	0.047		0.106	0.009		0.068	-0.065	0.02		-0.116	0.05	0.012	0.025	0.018	0.129		0.036	-0.007	0.023	-0.048	0.055		0.189	-0.012	0.024	-0.021	-0.112	-0.139	-0.039	-0.005	-0.049	-0.04	0.003	-0.022	0.146		-0.103		-0.146	0.062		-0.047	0.116	0.027	-0.027	0.004	0.037	-0.078	-0.121	-0.053	0.097	0.046	-0.048	-0.014	-0.084	-0.102	-0.041	-0.02	0.029	-0.016	0.144	0.015	-0.049	0.034		-0.033	-0.094		0.037		0.117	0.002	-0.015	-0.006	-0.003		-0.045	0.12	-0.049		-0.104	0.09	0.056	0.117	-0.129	0.051		-0.014	0.043	0.059	0.048	0.076	-0.132	0.071	0.049	0.091	-0.046		0.069	0.026	0.087	-0.123	-0.073	0.061		0.091	0.092	-0.061	-0.005	0.011	-0.043		-0.006			0.091	-0.072	0.019	-0.045		-0.023	0.065	0.053		-0.205	-0.019	-0.049	0.062	-0.063	0.015	0.012	0.018	-0.094	0.009	-0.101	-0.094	-0.037	-0.085	-0.03	0.09	-0.039	0.11	-0.074		-0.09	0.017	-0.123	-0.009	-0.014	-0.13	-0.039	-0.005	0.123	-0.003		-0.015	0.007	-0.155	-0.016	0.012	-0.121		-0.009		0.007	-0.054	0.046	-0.05	0.102	-0.062	0.038	-0.085	-0.016	-0.019	0.026	-0.026	-0.089	-0.036	-0.029	0.038	-0.021		-0.099	0.058	-0.077	-0.024	-0.034		0.021	0.021	-0.028	0.059	-0.066	0.087		-0.205		-0.065	0.008	0.079	-0.018		-0.005	0.075	0.062		0.056	0.123	0.076	-0.1	0.076	0.083	0.001	0.055	0.012	0.045	0.065	0.021	-0.071	-0.091	-0.03	-0.093	0.033	0.008	-0.035		-0.054	-0.065	0.094	-0.003	0.038	-0.016	0.133	-0.005	0.029	-0.137	-0.043	0.036	0.224	-0.088	0		-0.028	-0.065	-0.009	-0.036	-0.033	0.009	0.025	-0.104	0.024	-0.153	0.041	-0.002	0.046	0.038	0.018	0.025	-0.027	0.134	0.082	-0.034	-0.014	-0.024	-0.067	-0.042	0.072	-0.044	0.071	-0.145	0.097	0.051		-0.148	0.102	0.08	0.042	0.092	0	-0.033	0.094			0.07	-0.029	-0.102		0.084	-0.012	0.022	0.025	0.109	0.065	0.046	-0.114	-0.046	0.031	-0.052	-0.079	0.125	-0.049	0.005	-0.05		0.132	0.085	0.07		0.088	-0.032	-0.028	-0.084	-0.012	-0.097	0.034	0.053	0.039	-0.078	0.012	-0.033	-0.079	-0.076	-0.157	-0.033	0.053	0.05	-0.05	-0.083	0.109	0.096	0.071	0.094		0.106	-0.069	-0.009		-0.182	-0.017	0.091	-0.055	0.027	-0.037		-0.051	-0.046	0.004	0.121	-0.073	0.123	0.028	-0.115	0.047	-0.113		0.061	-0.029	0.011	0.063	-0.06	-0.025	0.026	0.05	0.064	-0.096	0.022	-0.016		-0.042	0.161	0.036	-0.026		-0.041	0.001		0.066	0.036	0.135	0.015	0.093		-0.03	-0.058	0.11	-0.105	0.1	0.069	-0.004	-0.068		0.164		0.034	0.057	0.048	-0.01	0.157	-0.033	-0.035	0.041	-0.024		0.082	0.048	0.047	-0.169	-0.069	-0.075	-0.115	-0.087	-0.135			-0.075	-0.113	-0.072	-0.087		0.018	-0.084	-0.065	0.053	0.075	0.021	0.042	0.016	0.063	0.061	0.078	0.041	-0.078	-0.001	0.133	0.161		0.035	0.032	-0.142	0.032	0.092	0.124	-0.185	0.061	-0.056	-0.073	-0.019		0.051	-0.018		-0.038	-0.034	0.179	0.043	-0.078	0.004	0.002	0.116	0.165		-0.039	0.092	-0.088	0.018	0.036	0.062	0.001	0.032	0.034	-0.025	0.083	-0.008	-0.099	0.009	-0.116		0.075	-0.121		0.048	0	0.101	-0.171		-0.01	-0.026	-0.021	-0.024	-0.055	-0.041	-0.023	-0.077	0.059	0.075	0.039	0.074	0.145	-0.057	0.088	0.046	-0.062	0.076	-0.089	-0.045	0.017		0.013	-0.13	-0.035		-0.126	0.028		0.011	0.068	-0.07	0.068	-0.08	0.076	0.087	-0.04	0.106	-0.01		-0.178		0.082	0.006	-0.039	-0.011	0.093	-0.027	0.092	-0.05	-0.064	0.063	-0.065	-0.132	0.07	-0.063	-0.005	-0.016		0.034	-0.056	0.117	-0.03	-0.186	0.079	-0.053	0.04	-0.001		0.006	-0.034	-0.027	0.019	0.08		-0.02	0.005		-0.049	-0.116	0.056	0.078	-0.119			0.064	0.002	0.001	-0.069		-0.23		-0.062	-0.058	-0.022	0.156	0.138	0.013	-0.09	-0.159	0.058		-0.081	0.006	0.027	0.061	-0.029	0.012	-0.149	-0.119		0.047	0.048	0.032	0.076		0.078		-0.136	0.052	0.068	0.168		-0.065	-0.042	-0.069		-0.038	0.036	-0.135	0.001	-0.041	0.042	0.119		-0.069	0.09	0.062		0.036	0.041	-0.076	0.088		-0.088	-0.105		-0.076		-0.015	-0.021	-0.016	0.014	-0.07	0.133	-0.027	-0.167	0.159	0.017		-0.005		0.088				0.15	-0.051	0.021		-0.035	0.01	0.075		0.077	0.038	0.021	-0.097	-0.109	-0.079	-0.007	-0.014		-0.105	0.011	0.055	-0.04		-0.026		-0.157	0.1	-0.128	-0.13	0.132	-0.103	-0.003		-0.053	0.121		0.005	0.096	0.004	0.141		-0.163	0.052	-0.092	-0.031	-0.093	-0.151	-0.083	-0.057	0.101	-0.054	0.032	0.054	0.087	0.011	-0.042	-0.089		0.024	-0.07	0.014	0.042	-0.124	-0.138	0.172	-0.085	0.066		0.138	0.003	0.004	-0.089	-0.129	0.127	0.053	-0.033	0.075	-0.04	-0.035	-0.044	0.016	-0.052	-0.104			-0.111	0.062			-0.036	0.022	0.104		0.03	0.108	-0.058	-0.016	-0.019	0.043	0.006			-0.007	0.141	-0.164	0.041	0.059	0.088	0.106		0.043	0.065	0.102			-0.041	0.049		0.079	0.044		0.211	0.005	-0.047	0.042	0.007	-0.056	-0.06	-0.026	0.131	-0.054	0.026		-0.061		-0.17	0.003		0.074	-0.035	-0.029	0.08	0.15	0.056	-0.046	0.041	-0.049	-0.047	-0.084	0.08		-0.053	0		-0.059	0.044	0.022	-0.13	0.029	-0.058	-0.033	-0.086	0.092	-0.043	-0.065		-0.025	-0.134	0.037		0.008	-0.051	0.008	-0.113	-0.03	0.048	-0.038	-0.1	-0.062	-0.003	0.07	0.036	-0.031	-0.034	0.023	-0.103		0.001	0.012	-0.04	-0.043	0.008	0.007	0.04	0.11	0.2		0.125	-0.087	-0.047	0.047	0.051		-0.058	0.008	-0.001	-0.013	0.212	0.031	-0.009	-0.048	-0.006	-0.063	0.03	-0.057		-0.021	-0.068	0.118	0.109		0.02	0.012	0.028	0.047	0.174	0.078	-0.016	0.029	-0.019	-0.021			0.019	-0.061	-0.014	0.066	0.13	-0.055	0.002	0.098	-0.047	0.008	0.023		0.069		-0.021	0.182	-0.031	-0.001		-0.183	0.016	-0.036	-0.147	0.124		-0.015	-0.082	-0.106	-0.036			0.011	0.021	-0.072		0.013	-0.06	-0.05	-0.062	0.15	0.033	-0.017	0.117	0.136	-0.046	0.066	0.12	0.041	0.035	-0.059	0.008	0.014	-0.019	-0.013	0.125	0.056	0.044	0.146	0.124	-0.054	-0.109	-0.03	0.044	-0.001	-0.06	0.051		0.096	0.042	-0.096	0.024
BSU30360_yttA	0.089	0.06	0.12	-0.093	-0.128	0.164	-0.083	-0.035	-0.019	0.11	0.034	0.087	0.041	-0.036	-0.115	0.013	-0.098	0.095	0.094	-0.045	0.146	-0.103	0.108	0.073	0.119	-0.01	0.031	-0.095	0.082	-0.096	-0.053	0.026	-0.164	-0.04	-0.011	-0.141	0.058	-0.02	-0.014		-0.043		0.084	0.118	-0.018	0.124	0.135	0.02	-0.142	0.053	-0.125	-0.056	0.187	0.015	0.061	-0.114	0.085	-0.055	0.001	0.035	0.113		0.021	0.122	0.008	-0.011	0.036	0.062		-0.066		0.067	-0.095	-0.055	0.165	0.254	0.041	0.034	-0.006	-0.103	0.052	-0.033	0.032	0.225	0.006	0.113	-0.023	0.06	0.074	0.133	0.025	0.048	0.002	0.009	-0.12	0.114	0.055	0.02	0.105	0.017	-0.061	-0.095	0.049	0.015	-0.062	-0.005		-0.134	-0.033	0.022	0.014	-0.036	-0.08	-0.023	-0.047	0	0.159	-0.018	0.001	0.01	-0.035	-0.124		-0.133	-0.075	0.003	-0.157	-0.121	0.028		-0.029	0.034	0.047		0.075	0.074			0.03	0.054	-0.048	0.06	0.018	0.111	-0.019	-0.082	-0.075	0.032	0.046	0.025	0.069	-0.128	-0.032	0.022	-0.071	0.035	-0.074	-0.089	-0.03	-0.015	-0.07	-0.097	0.173	-0.045	-0.055	-0.045	-0.025	-0.204	0.005	-0.124	-0.009	0.019	-0.052	0.065	-0.035	-0.1	-0.058		0.007			-0.02	-0.061	-0.051	-0.044	0.043	-0.085	-0.02	0.192	0.05	0.014	0.011	0.041	0.01	-0.006	-0.103	0.086	-0.144	0.046	-0.13			0.02	0.015		0.125	0.005		0.24	0.155	-0.141	-0.061	-0.016			0.124		0.057	-0.136	-0.096		0.054	-0.055	-0.012	-0.087	-0.005	-0.05	-0.091		0.096	-0.078	0.08		-0.174	0.071	0.021		0.187	-0.046	-0.004	0.027	0.028	0.162	-0.133	-0.035	-0.053	-0.029	-0.017	-0.035	-0.138			-0.104	0.03	0.033	0.206	0.004		-0.002	0.002	0.072	-0.023		0	-0.056	-0.082	-0.039		0.012	-0.082	-0.104	-0.065	-0.064	-0.046		0.067	0.041	-0.037		-0.01	-0.003	0.092	0.052	0.05	-0.034	-0.181	-0.182	0.188	-0.004	-0.101	0.104	0.152	0.012	-0.068	0.027	0.018	0.096	0.113	-0.101	-0.084	0.04		0.046	0.038		0.113	-0.126	-0.174	0.007		-0.028	-0.079	0.092	-0.186	-0.164	-0.109	0.028	0.085	0.141	0.052	-0.004	-0.016	0.084			0.011	0.089	0.066	0.092	-0.011	0.032	-0.018	-0.184	0.118	0.067		-0.096	-0.033		-0.056	0.081	-0.097		-0.011	0.074	-0.116	-0.033	-0.021	-0.191		-0.043	-0.022	0.017	0.038	0.026		-0.047	-0.048	0.084	0.051	0	0.089	0.23	0.02	0.1	-0.091	-0.036	0.096	-0.024		0.051		0.009	0.147		0.209	-0.07	-0.138	-0.005	-0.041	-0.155	0.142	0.155	0.12	-0.058	-0.108	0.005	-0.012	0.159	0.043	0.018	0.017	0.12	-0.022	0.012	-0.24	0.074	-0.149		0.043	0.1		-0.016		-0.061	-0.033	0.043	-0.145	0.08		-0.073	-0.039	-0.059		-0.053	0.185	0.012	-0.043	-0.09	-0.07		-0.097	0.052	0.006	0.022	0.045	-0.037	-0.151	0.004	-0.072	-0.071		-0.028	0.036	-0.076	0.033	0.053	0.015		-0.066	-0.054	-0.043	0.042	0.172	-0.047		0.108			-0.113	0.101	0.083	0.073		0.129	0.057	-0.099		0.085	-0.01	0.135	0.024	0.018	0.126	0.007	0.049	0.054	0.08	0.081	0.081	0.055	0.238	0.119	-0.043	-0.091	-0.037	-0.075		-0.057	0.056	-0.15	0.027	-0.013	0.07	0.054	-0.003	-0.061	-0.058		-0.058	0.06	0.058	-0.032	0.007	0.131		-0.055		0.189	-0.107	0.078	0.138	0.028	0.055	-0.054	0.134	0.102	-0.091	-0.088	0.026	0.008	0.15	-0.011	-0.061	0.093		0.032	0.052	0.114	0	-0.026		-0.099	0.031	-0.103	-0.103	0.109	0.029		0.061		0.148	0.06	-0.058	-0.068		0.078	0.005	0.044		0.102	0.059	0.092	-0.002	-0.031	0.014	-0.082	0.108	-0.006	-0.014	-0.154	0.02	0.058	0.102	0.034	-0.058	-0.013	0.077	0.074		0.105	-0.066	0.075	-0.087	-0.087	-0.014	0.013	0.029	-0.028	-0.067	0.109	-0.151	0.073	0.05	-0.014		-0.061	0.038	0.057	-0.122	-0.172	0.052	0.084	-0.039	0.013	0.093	-0.076	0.086	0.08	-0.022	-0.142	0.129	-0.043	0.013	-0.013	0.176	-0.079	0.063	0.129	0.28	-0.034	-0.074	-0.141	0.15	0.029	0.062		0.072	-0.101	0.029	0.054	0.021	-0.012	0.041	-0.206			-0.024	0.012	0.048		-0.029	-0.015	0.034	-0.067	-0.06	-0.043	-0.075	0.175	0.13	-0.041	0.016	0.053	0.072	0.188	0.019	-0.007		-0.066	0.071	-0.06		-0.11	0	-0.155	0.037	-0.061	0.047	0.028	0.121	0.034	0.12	0.078	0.006	0.058	0.161	0.164	-0.037	0.048	0.064	0.076	0.245	-0.059	0.026	0.083	-0.059		-0.034	-0.07	0.08		0.086	0.134	-0.059	-0.058	0.068	-0.092		-0.05	0.102	0.011	0	0.036	-0.045	0.051	0.092	0.136	0.09		-0.131	0.228	0.109	-0.177	0.13	0.143	0.039	0.017	0.026	-0.019	0.093	0.049		-0.027	-0.01	0.062	-0.001		0.148	0.126		-0.102	0.069	-0.01	0.063	-0.039		0.011	-0.001	-0.026	0.057	-0.073	-0.081	0.139	0		-0.091		0.046	-0.168	0.106	-0.068	-0.178	-0.091	0.092	0.108	0.12		-0.1	-0.029	0.056	0.148	0.131	0.141	0.006	0.035	0.122			0.096	0.126	0.039	0.1		-0.068	-0.097	-0.022	-0.062	-0.006	0.002	0.041	0.001	-0.015	-0.123	0.041	-0.097	0.155	0.093	-0.142	-0.012		-0.015	0.109	0.192	0.031	0.031	0.069	0.014	0.088	0.059	-0.001	-0.179		-0.014	0.052		0.053	0.018	-0.089	0.011	-0.199	0.035	-0.076	-0.027	-0.06		0.001	-0.024	0.032	-0.09	0.066	0.063	-0.081	0.173	0.069	0.026	0.017	0.001	-0.029	0.056	-0.009		0.039	0.161		-0.036	0.032	0.122	0.259		0.031	0.031	-0.001	-0.007	-0.087	-0.052	-0.059	0	0.032	0.069	-0.144	-0.138	-0.069	0.065	-0.104	0.022	0.011	-0.075	0.079	-0.093	-0.004		0.032	-0.049	-0.206		0.002	0.039		-0.106	-0.163	0.052	0.075	-0.056	-0.075	0.007	0.006	-0.127	-0.003		-0.038		-0.141	-0.08	-0.097	0.014	0.076	-0.179	0.061	-0.014	0.07	-0.055	0.015	0.138	-0.075	0.028	0.067	0.01		-0.034	0.093	-0.021	0.028	0.001	0.039	0.031	0.075	-0.085		-0.049	0.136	-0.072	-0.154	-0.08		-0.072	-0.025		-0.033	-0.032	-0.005	-0.029	0.097			0.007	0.126	-0.022	0.15		0.032		-0.033	0.166	0.095	-0.024	-0.026	-0.045	0.043	0.152	-0.048		0.001	0.104	-0.015	0.023	0.068	-0.032	0.04	0.124		-0.008	0.084	-0.105	-0.073		0.106		0.066	-0.125	0.136	-0.116		-0.018	0.168	-0.043		-0.014	-0.05	0.112	0.015	0.171	0.12	-0.062		0.032	-0.088	0.077		-0.067	0.055	0.026	-0.044		0.045	0.11		-0.06		0.017	-0.082	0.015	0.001	0.096	-0.027	0.074	-0.018	-0.086	0.072		-0.067		0.007				-0.019	0.001	-0.064		0.035	0.153	-0.055		0.011	-0.066	0.05	0.102	0.042	0.127	0.079	0.183		0.019	0.155	-0.059	-0.031		-0.08		-0.053	0.019	0.055	-0.079	0.014	0.074	-0.022		0.055	-0.054		-0.108	-0.022	0.011	-0.05	-0.163		0.011	0.08	0.058	-0.064	-0.002	-0.054	0.05	-0.093	0.054	-0.023	-0.092	-0.04	0.011	0.155	0.129		0.08	-0.032	0.07	-0.014	0.027	0.05	-0.079	-0.001	-0.021		-0.069	-0.005	-0.022	0.061	-0.018	-0.115	-0.122	0.016	0.015	-0.041	0.06	0.07	0.075	0.018	-0.049			0.086	-0.11			0.057	0.121	-0.002		-0.027	-0.054	0.048	-0.005	0.134	-0.089	0.007			-0.16	-0.137	0.026	0.039	-0.099	-0.169	-0.111		0.145	0.082	-0.063			-0.07	-0.055		0.062	-0.216		-0.051	-0.017	0.047	0.114	0.073	0.207	-0.051	0.219	0.022	-0.007	-0.039		-0.056		0.013	0.034		0.02	-0.082	0.017	-0.041	-0.112	0.008	-0.04	-0.102	-0.082	0.135	0.042	-0.003		0.043	-0.077		-0.075	-0.028	0.018	0.19	-0.023	0.002	0.127	0.157	-0.03	-0.001	0.164		-0.065	0.11	-0.058		-0.123	-0.098	0.027	0.063	-0.178	-0.061	0.09	-0.024	0.147	0.034	0.005	0.048	0.133	0.006	-0.045	0.143		-0.118	-0.098	-0.012	0.07	0	-0.016	0.134	-0.097	-0.01		0.094	-0.033	-0.013	0.014	0.036		-0.105	-0.091	-0.103	0.037	-0.153	-0.043	0.014	0.027	0.055	-0.092	0.096	0.059		0.073	-0.034	0.004	0.006		-0.096	0.054	-0.034	0.127	-0.042	-0.036	0.026	0.033	-0.003	0.175			-0.077	-0.019	-0.032	-0.004	-0.134	0.082	0.067	-0.018	-0.052	0.108	-0.157		0.116		0.141	-0.137	0.094	0.099		0.039	0.025	-0.124	0.206	0.007		0.069	-0.075	0.1	0.093			0.043	0.055	0.09		0.098	-0.033	0.148	-0.117	-0.078	-0.101	0.014	0.049	-0.01	0.035	0.03	-0.007	0.011	-0.021	0.139	-0.01	0.006	-0.11	0.095	-0.099	-0.131	-0.004	0.003	-0.067	-0.045	0.047	0.165	0.064	0.027	-0.001	-0.12		-0.066	0.148	0.043	0.014
BSU30370_bceB	-0.033	0.109	0.033	-0.058	-0.107	-0.021	0.021	0.045	0.044	0.017	-0.026	-0.117	-0.147	0.016	0.072	-0.022	-0.11	-0.093	0.062	-0.024	0.024	0.074	-0.035	-0.073	-0.038	-0.035	0.021	0.172	-0.038	0.009	0.012	-0.143	-0.111	0.018	-0.059	0.024	-0.021	-0.027	0.018		0.127		0	-0.027	0.052	-0.05	-0.105	-0.07	-0.112	0.045	0.107	0.019	0.055	-0.029	0.014	-0.02	0.022	0.025	0.062	-0.073	-0.04		-0.033	0.144	0.074	0.037	0.267	-0.061		0.025		-0.023	-0.064	-0.149	0.024	0.007	0.025	0.055	-0.062	-0.052	0.045	-0.083	0.227	0.063	0.034	-0.052	-0.039	0.031	0.124	0.045	0.079	0.045	-0.034	-0.116	-0.015	-0.028	0.101	-0.026	0.206	-0.082	0.047	-0.044	-0.051	-0.01	0.065	-0.041		0.044	-0.02	-0.059	-0.007	0.105	-0.04	-0.065	-0.077	-0.028	0.149	-0.011	0.072	-0.074	0.015	0.009		0.01	0	-0.049	0	-0.034	0.02		-0.114	-0.047	0.085		-0.031	-0.015			-0.055	-0.016	0	-0.084	-0.036	-0.044	-0.017	-0.061	-0.021	-0.093	0.081	-0.048	-0.052	0.032	0	-0.144	-0.004	0.089	0.1	-0.078	0.07	-0.024	0.067	0.036	0.079	-0.127	-0.093	-0.009	-0.223	-0.014	-0.03	-0.082	-0.078	0.172	0.028	0.011	0.06	-0.107	-0.015		-0.179			0.068	0.037	-0.029	0.035	0.064	-0.002	0.054	0.012	0.036	-0.051	0.065	-0.034	-0.063	-0.103	-0.057	-0.087	-0.086	-0.056	-0.061			0.043	0.023		-0.047	-0.071		0.032	0.033	-0.065	0.105	-0.101			0.023		-0.044	0.16	-0.031		-0.033	-0.122	0.075	0.028	-0.015	0.026	-0.049		-0.09	0.133	-0.074		0.011	-0.095	-0.031		0.107	-0.032	0.107	0.065	0.037	-0.076	-0.097	0.033	0.11	0.066	0.103	0.062	0.028			-0.057	-0.034	-0.004	0.09	-0.037		0.062	0.049	0.026	0.059		-0.102	-0.003	-0.036	-0.048		-0.018	0.005	-0.088	-0.067	-0.02	0.092		-0.084	-0.034	0.054		-0.03	0.101	0.066	0.032	0.014	0.073	-0.112	-0.028	0.05	-0.018	0.185	0.012	-0.028	-0.076	0.009	-0.045	-0.058	-0.002	0.143	-0.023	-0.013	-0.025		-0.002	0.017		0.026	-0.011	-0.069	0.252		-0.019	0.132	0.066	-0.041	0.066	-0.042	-0.054	0.145	-0.034	0.072	0.011	-0.004	0.036			0.048	0.031	0.06	0.018	-0.014	0.058	0	-0.074	-0.015	-0.079		0.063	0.052		0.108	-0.103	0.015		0.026	0.036	-0.083	-0.018	-0.052	0.043		-0.117	-0.127	-0.094	-0.046	-0.04		-0.016	0.05	-0.034	-0.032	-0.134	0.033	0.032	0.133	0.068	-0.081	0.023	-0.044	0.058		0.182		-0.007	-0.016		0.035	-0.114	-0.055	0.016	-0.021	-0.177	-0.154	-0.066	-0.039	-0.121	-0.026	0.081	-0.106	-0.087	-0.003	0.153	-0.15	-0.032	-0.05	0.135	0.099	0.062	-0.093		-0.002	0.126		0.002		0.045	-0.002	-0.021	-0.032	-0.073		-0.14	-0.095	0.204		-0.062	0.096	-0.17	0.049	-0.068	0.007		-0.097	-0.155	0.031	-0.015	0.153	-0.006	-0.018	-0.094	-0.081	0.053		0.08	-0.084	0.095	-0.159	0.053	0.125		0.007	0.021	-0.116	0.012	-0.024	-0.018		-0.041			0.06	-0.012	-0.007	-0.204		-0.115	0.054	0.037		-0.006	0.039	0.044	0.114	-0.06	-0.043	0.189	0.066	0.184	-0.026	-0.129	0.012	0.049	-0.051	0.054	0.038	-0.041	-0.027	-0.003		-0.124	0.113	-0.056	0.025	0.03	-0.134	0.015	-0.072	-0.095	0.063		-0.008	0.029	-0.036	0.033	-0.129	0.073		0.03		-0.071	0.09	-0.107	-0.043	-0.141	0.08	0.225	-0.025	0.171	-0.045	0.092	-0.033	0.071	0.043	0.11	-0.061	0.01		0.111	-0.003	0.018	0.143	-0.105		-0.064	0.051	-0.119	-0.072	0.042	-0.126		0.013		-0.024	0.042	-0.019	0.028		0.037	-0.096	0.01		-0.062	0.148	-0.001	0.011	0.099	0.04	0.003	-0.02	0.047	-0.208	-0.229	-0.061	0.041	0.043	0.032	-0.06	-0.041	-0.034	0.099		-0.093	-0.099	-0.068	0.079	0.016	-0.07	-0.218	-0.067	0.078	0.153	0.06	0.063	0.036	-0.055	0.031		-0.023	-0.084	0.016	0.11	0.102	0.011	0.156	-0.111	0.067	0.139	0.008	0.019	0.015	-0.034	-0.028	-0.138	-0.014	0.014	0.034	0.048	0.053	0.182	-0.014	0.09	0.003	-0.074	0.042	0.023	-0.086	-0.095		-0.034	0.03	0.128	0.033	-0.116	-0.071	-0.045	0.035			0.066	0.128	0.044		-0.021	0.024	0.157	-0.118	-0.028	-0.135	0.014	-0.062	-0.001	0.04	0.006	-0.036	-0.033	-0.03	-0.126	0.01		0.069	-0.047	0.008		-0.159	-0.002	0.165	0.083	-0.104	-0.024	-0.016	-0.088	-0.093	0.073	-0.067	-0.04	0.017	0.009	0.086	-0.093	-0.007	0.115	-0.176	0.039	-0.029	-0.085	-0.053	0.16		-0.086	-0.066	0.124		-0.039	-0.001	-0.034	-0.103	0.08	0.173		0.16	-0.046	-0.037	-0.144	0.014	0.12	0.051	0.051	0.007	0.109		0.153	-0.01	0.089	-0.05	-0.177	0.07	-0.041	-0.103	-0.034	-0.044	0.015	0.074		0.055	-0.02	-0.027	-0.039		-0.006	0.02		-0.014	-0.08	-0.08	0.022	0.028		-0.003	0.083	0.021	0.041	-0.031	-0.204	0.091	0.027		0.253		0.238	0.044	0.032	0.168	0.049	0.046	0.094	-0.077	-0.065		0.026	-0.016	0.146	0.005	-0.033	0.043	0.053	-0.04	0.053			-0.01	0.149	0.002	-0.049		-0.001	0.084	0.089	0.081	-0.099	-0.14	0.027	-0.004	0.029	0.057	-0.051	-0.088	-0.049	-0.02	-0.073	0.029		0.049	0.102	0.052	0.106	-0.046	0.015	0.076	0.131	0.011	0.052	0.046		-0.112	-0.019		-0.017	0.006	-0.084	-0.067	0.01	-0.139	0.065	-0.065	-0.015		0.179	0.083	-0.005	0.098	0.031	-0.07	0.152	-0.049	-0.077	-0.011	0.007	-0.064	0.01	0.045	-0.071		0.017	-0.004		-0.109	-0.055	0.056	0.09		-0.06	0.063	0.104	-0.081	0.006	-0.023	-0.021	0.055	0.102	0.023	0.123	0.06	0.186	0.08	0.038	0.009	-0.115	-0.08	-0.016	-0.134	-0.065		0.044	0.065	-0.114		-0.054	0.11		0.138	-0.017	0.096	-0.109	0.074	-0.071	-0.095	-0.074	-0.004	0.063		0.069		0.095	-0.119	0.047	-0.198	-0.033	0.052	0.021	-0.032	0.054	0.007	0.056	-0.064	-0.034	-0.111	-0.078	0.117		0.115	-0.002	0.029	-0.022	0.054	0.003	-0.016	0.093	0.025		-0.079	0.048	-0.004	-0.08	-0.001		0.026	0.137		-0.12	-0.146	-0.031	0.003	0.048			-0.175	-0.053	-0.002	0.061		0.142		0.006	-0.054	0.186	-0.04	-0.123	-0.117	0.186	-0.021	0.12		-0.049	0.046	-0.038	0.199	0.153	-0.079	0.049	0.156		0.097	0.121	0.111	-0.058		0.073		-0.021	-0.005	-0.034	-0.016		-0.081	-0.035	0.088		0.129	0.079	0.033	-0.066	-0.091	-0.053	0.01		0.019	-0.025	0.054		-0.104	0.096	-0.035	-0.007		0.047	0.055		0.014		0.067	0.333	0.079	0.053	-0.055	0.008	-0.163	-0.104	-0.145	0.057		0.092		0.134				-0.053	-0.06	0.008		0.159	-0.035	-0.029		-0.001	-0.065	0.069	0.032	-0.137	-0.07	0.005	0.119		0.004	0.073	0.077	0.042		-0.118		-0.075	0.057	0.048	-0.016	-0.094	0.045	0.13		-0.028	-0.01		0.116	-0.071	0.011	-0.085	0.052	0.011		-0.003	0.095	0.042	-0.058	-0.093	0.013	0.067	-0.077	-0.064	-0.019	-0.027	-0.074	0.017	-0.089		0.022	-0.022	-0.049	-0.108	0.1	0.055	0.071	0.066	0.084		0.009	-0.067	0.069	0.099	-0.051	0.227	-0.162	-0.055	0.11	-0.022	0.094	0.045	0.126	-0.059	0.074			0.111	0.093			0.124	0.107	-0.071		0.073	-0.071	0.006	-0.015	-0.017	-0.014	-0.103			0.052	0.172	0.095	0.036	-0.062	-0.067	0.16		-0.033	-0.03	-0.037			0.054	0.041		-0.021	-0.175		0.033	-0.001	0.108	0.033	0.01	-0.005	0.098	-0.051	0.096	0.045	0.051		-0.119		0.008	-0.088		0.105	-0.023	-0.059	0.052	0.118	-0.022	-0.029	0.02	-0.008	-0.001	-0.065	-0.017		0.029	0.081		-0.045	0.013	-0.119	-0.084	0.013	-0.015	0.133	0.041	0.089	-0.127	-0.028		0.062	0.016	0		-0.123	-0.074	0.121	-0.085	-0.049	-0.122	-0.098	0.059	0.099	-0.105	0.083	0	0.057	-0.03	0.138	-0.069		0.036	0.028	-0.022	0.061	0.039	-0.036	-0.077	0.117	0.021		-0.103	-0.031	0.082	-0.049	0.143		-0.008	0.022	0.059	0.062	0.108	-0.066	-0.106	0.015	-0.129	0.108	-0.08	-0.084		0.051	-0.017	0.042	0.016		0.049	0.074	0.104	-0.109	-0.033	-0.012	0.014	-0.152	-0.012	-0.074			-0.12	-0.057	0.075	0.043	-0.008	0.001	0.042	-0.049	0.026	0.179	0.007		0.047		0.12	0.001	0.024	-0.022		0.032	-0.047	-0.043	-0.006	0.051		0.066	-0.019	0.001	-0.011			0.082	-0.055	-0.065		0.031	0.024	0.004	0.001	0.024	-0.007	0.078	-0.055	0.007	-0.129	0.106	-0.186	-0.02	-0.033	-0.162	-0.032	0.189	0.007	-0.053	0.019	-0.048	0.037	0.063	-0.016	0.01	-0.111	0.035	0.017	0.022	0.006	-0.038		-0.056	0.162	0.049	-0.022
BSU30390_bceS	0.074	0.052	-0.06	-0.193	0.056	-0.109	0.051	-0.197	-0.096	0.081	0.002	-0.112	0.03	-0.008	-0.02	-0.014	-0.085	-0.043	0.123	-0.137	0.072	0.005	0.067	0.066	0.14	-0.018	-0.007	0.008	-0.066	-0.029	-0.174	0.052	0.018	0.025	0.022	-0.121	0.013	0.005	-0.126		0.047		0.024	0.078	-0.057	0.062	0.123	-0.022	-0.099	-0.019	-0.01	-0.134	0.291	0.089	-0.014	-0.163	0.006	0.022	-0.109	-0.005	0.201		-0.094	0.035	-0.087	0.049	0.057	0.01		-0.023		0.003	-0.099	-0.028	0.095	0.053	-0.1	-0.055	0.02	-0.042	0.119	-0.111	-0.044	-0.004	-0.029	0.083	-0.027	0.011	0.036	0.11	0.01	0.087	-0.01	-0.165	-0.037	-0.07	0.132	0.025	-0.089	0	0.11	0.035	0.052	0.089	-0.05	-0.044		-0.076	-0.031	-0.082	-0.003	0.025	-0.069	-0.035	0.046	0.079	0.059	0.123	0.05	-0.032	-0.05	-0.137		-0.104	-0.015	0.006	-0.085	-0.04	0.011		-0.048	0.025	0.058		0.044	0.05			0.013	-0.029	0.07	0.134	0.012	0.043	-0.012	0.004	-0.111	0.08	0.082	0.035	0.193	0.058	-0.009	0.114	0.015	-0.039	0.07	-0.227	-0.018	0.186	-0.173	-0.058	0.045	-0.032	0.145	-0.065	0.016	-0.131	-0.022	-0.089	-0.206	0.067	-0.045	0.086	-0.143	-0.086	0.045		0.025			-0.01	-0.147	-0.065	0.079	0.124	-0.053	0.03	0.039	-0.063	0.132	0.111	-0.004	0.031	-0.091	-0.197	-0.096	-0.056	-0.058	0.007			0.017	-0.032		-0.006	0.094		0.051	-0.024	-0.138	0.033	-0.006			-0.006		-0.037	-0.01	-0.047		0.079	0.03	0.06	-0.051	0.001	0.123	-0.113		0.085	-0.128	0.071		-0.015	0.029	0.026		-0.088	-0.03	0.044	-0.045	0.074	0	-0.065	-0.022	-0.016	0.036	0.102	0	-0.047			-0.092	-0.093	-0.051	0.066	-0.028		0.002	0.075	0.042	0.109		-0.072	-0.126	-0.068	-0.013		-0.032	0.006	0.026	-0.157	-0.104	0.071		0.057	0.098	-0.04		-0.007	0.017	0.091	0.025	0.024	-0.048	-0.067	-0.167	0.001	0.003	0.004	0.058	0.027	0.099	-0.025	0.137	-0.094	0.051	0.091	-0.045	-0.023	-0.013		0.058	0.12		0.04	0.027	-0.102	0.03		-0.008	0.011	-0.007	-0.053	-0.085	-0.041	0.095	0.117	0.056	0.087	-0.047	0.022	0.25			0.054	0.052	0.147	0.108	0.084	0.008	0.142	-0.024	0.014	0.005		-0.021	-0.104		-0.077	0.076	-0.085		0.168	0.042	-0.06	0.118	-0.154	-0.118		-0.021	-0.023	0.065	0.025	0.14		0.057	0.138	0.015	0.004	0.04	0.238	0.116	0.162	0.001	-0.066	-0.085	0.035	0.093		0.119		0.045	-0.103		0.169	-0.035	0.013	-0.006	0.137	0.066	0.058	0.158	0.076	-0.047	-0.011	-0.027	0.009	0.032	0.028	0.02	0.033	0.065	0.093	0.092	0.118	0.165	-0.067		-0.048	-0.105		0.052		-0.1	-0.023	0.101	-0.105	0.071		0.157	-0.07	0.154		-0.058	0.082	0.119	0.066	0.082	0.001		0.052	-0.003	0.1	-0.139	0.002	-0.057	-0.031	-0.007	0.047	-0.012		0.058	0.197	-0.036	0.023	0.03	-0.12		0.012	-0.099	-0.079	0.057	-0.015	0.02		0.057			-0.197	0.067	0.072	-0.056		0.011	0.128	0.053		0.009	-0.041	0.071	-0.204	0.084	-0.047	0.038	-0.084	0.175	0.133	-0.147	-0.005	0.144	0.074	0.065	-0.023	0.074	-0.101	0.094		-0.001	-0.049	-0.027	0.072	-0.022	0.201	-0.131	-0.02	-0.22	-0.051		0.017	0.057	0.129	0.026	0.112	0.114		0.118		0.05	-0.044	-0.04	0.027	0.053	0.124	0.034	0.139	0.118	-0.015	0.014	-0.085	0.056	0.025	0.05	-0.011	0.042		0.086	0.018	0.157	0.03	-0.16		-0.082	-0.072	0.038	-0.216	0.158	-0.024		0.006		0.165	-0.066	-0.02	0.071		0.035	-0.084	-0.049		0.082	0.111	0.084	0.082	0.016	0.215	0.089	0.053	0.17	-0.011	-0.059	0.018	0.018	0.068	0.09	-0.036	0.004	-0.08	0.105		-0.028	-0.085	0.017	0.139	0.001	0.014	-0.005	-0.038	0.034	0.172	0.035	0.029	-0.013	-0.014	0.089		0.026	0.033	0.031	-0.066	-0.009	-0.033	0.014	0.041	-0.052	-0.017	0.032	0.126	-0.073	0.046	-0.052	0.108	-0.097	0.039	0.118	-0.059	-0.051	-0.112	0.192	-0.117	-0.085	0.075	-0.109	0.107	0.01	-0.098		0.069	0.013	0.095	-0.068	-0.002	-0.046	-0.055	-0.116			-0.009	0.011	0.041		-0.032	-0.058	0.052	0.077	-0.191	-0.097	-0.013	0.147	0.054	0.046	-0.012	0.146	-0.018	0.12	0.001	-0.06		0.132	0.095	-0.08		-0.142	0.035	0.143	0.201	-0.06	-0.006	-0.014	-0.114	0.04	0.115	0.084	-0.064	-0.04	0.089	0.069	0.084	-0.124	0.067	0.056	0.236	0.083	-0.018	0.024	0.051		-0.043	-0.082	0.054		-0.034	-0.006	0.005	0.136	-0.104	-0.075		0.08	0.054	0.037	-0.07	0.138	-0.054	0.153	0.101	-0.014	-0.044		-0.053	0.069	-0.055	-0.074	-0.04	0.06	-0.054	-0.087	-0.004	0.204	-0.103	0.155		0.112	0.031	-0.091	0.063		0.146	-0.004		-0.07	0.092	-0.038	0.033	0.164		-0.029	-0.178	-0.006	0.019	-0.154	0.031	0.05	0.007		0.027		-0.044	0.065	0.11	-0.041	0.073	-0.025	0.014	0.144	0.032		-0.108	-0.036	0.137	-0.001	0.109	0.14	0.087	0.062	0.106			0.003	0.032	0.084	0.073		0.021	-0.002	-0.012	-0.052	-0.006	0.098	0.003	0.018	0.031	0.045	0.047	-0.085	0.073	0.062	-0.046	0.167		-0.124	-0.025	0.043	-0.009	0.107	0.085	0.063	-0.016	0.051	-0.071	0.022		0.011	-0.06		0.041	0.074	-0.107	-0.114	0.026	-0.008	0.026	0.094	-0.041		0.202	0.042	0.057	-0.027	-0.035	0.038	0.07	0.097	0.104	-0.016	0.018	-0.088	0.04	0.059	-0.045		0.143	0.206		0.115	0.034	-0.066	0.097		-0.043	-0.198	0.025	0.122	0.047	0.057	-0.091	0.022	0.066	0.028	0.002	-0.037	-0.122	-0.136	-0.007	0.027	0.072	-0.019	0.046	0.07	0.024		0.015	0.004	0.035		-0.083	0.118		0.098	-0.025	0.098	0.027	0.023	0.117	0.002	-0.025	-0.014	0.102		0.047		0.117	-0.028	-0.006	-0.114	-0.023	-0.02	0.11	-0.027	0.042	-0.151	0.022	0.165	-0.03	-0.142	-0.016	0.002		0.087	0.08	-0.053	0.047	-0.041	-0.116	-0.077	0.049	0.099		-0.033	-0.004	-0.014	-0.153	-0.093		0.057	0.034		0.055	0.121	-0.066	-0.034	0.078			0.01	0.009	0.015	0.05		0.139		0.164	0.085	0.084	0	0.134	-0.016	0.033	0.088	-0.003		-0.04	0.075	0.047	0.112	0.117	-0.014	0.107	0.073		-0.04	0.013	-0.078	-0.022		0.095		0.104	0.028	0.025	-0.028		-0.095	0.088	0.055		0.036	0.046	0.002	0.072	0.026	0.06	0.022		0.105	-0.15	0.161		-0.078	-0.003	0.024	0.037		0.146	0.012		-0.045		-0.031	0.07	0.013	-0.018	0.172	-0.1	-0.006	0.219	-0.033	0.03		-0.041		-0.109				-0.135	0.008	0.078		0.097	0.012	0.15		-0.063	-0.015	-0.092	0.069	0.138	0.008	-0.033	0.136		0.037	0.035	0.015	0.048		0.004		0.07	-0.098	0.047	0	-0.105	0.022	0.09		-0.015	0.071		-0.087	0.077	0.197	0.164	-0.092	0.08	-0.003		0.163	0.098	-0.011	-0.033	0.125	-0.045	0.093	-0.049	0.014	-0.056	-0.006	0.15	0.119		0.013	0.04	0.131	0.009	0.078	0.075	-0.103	-0.124	0.01		-0.013	0.051	0.089	0.071	-0.113	-0.023	-0.031	-0.049	0.043	-0.104	0.034	0.01	0.121	0.126	0.109			-0.048	0.046			0.03	0.021	-0.061		0.052	0.018	0.059	-0.067	0.173	0.087	-0.021			-0.081	0.111	-0.08	0.09	-0.218	-0.175	-0.013		0.071	-0.031	0.03			-0.055	-0.002		-0.049	0.021		0.036	0.16	0.093	-0.053	0.025	0.092	-0.037	-0.043	-0.006	-0.006	-0.143		0.091		-0.039	0.039		0.021	-0.052	-0.013	-0.088	-0.039	0.001	-0.14	-0.06	0.033	0.059	0.036	0.024		-0.007	-0.034		0.138	-0.001	-0.013	0.065	-0.004	-0.019	0.08	0.04	-0.076	-0.03	-0.155		0.053	0.05	0.002		0.076	-0.06	0.047	0.004	-0.038	0.018	0.025	0.007	0.045	-0.047	0.024	0.101	0.074	0.251	0.095	0.003		-0.021	0.035	-0.006	0.028	0.087	-0.033	0.079	0.096	-0.063		0.039	0.043	0.088	0.072	0.12		0.073	0.001	0.012	0.104	-0.002	0.026	0.041	-0.006	0.056	-0.037	0.064	-0.122		-0.1	0.133	-0.037	0.009		-0.055	-0.045	-0.047	0.013	0.09	-0.191	-0.106	0.032	0.076	0.006			0.013	-0.066	-0.105	0.026	-0.091	0.118	0.003	-0.21	0.037	-0.025	0.103		-0.054		0.018	0.033	-0.014	0.055		0.04	0.103	0.022	0.046	0.034		0.2	-0.031	0.034	0.06			0.011	-0.059	0.064		0.073	-0.014	0.063	0.054	-0.14	0.001	-0.077	-0.02	-0.156	0.023	0.004	-0.042	0.046	0.002	0.044	-0.101	0.028	0.06	0.049	0.059	-0.128	0.022	-0.092	-0.048	-0.158	0.078	0.123	0.132	0.015	-0.026	-0.054		0.024	0.086	0.074	0.04
BSU30410_ytrF	-0.04	0.069	0.066	-0.24	0.022	-0.014	0.15	0.146	-0.165	-0.058	0.082	-0.06	-0.051	0.127	-0.138	0.008	-0.096	0.074	0.037	-0.237	0.011	0.03	0.176	0.037	0.079	0.138	0.014	0.18	-0.117	0.107	-0.231	0.009	-0.101	-0.124	-0.105	-0.28	0.137	0.166	-0.273		-0.065		0.095	-0.003	-0.088	0.169	0.169	-0.133	-0.084	-0.025	-0.048	-0.078	0.143	0.005	0.141	-0.253	0.067	-0.017	-0.102	0.051	0.249		0.015	0.046	-0.059	0.171	-0.067	-0.058		-0.004		0.083	-0.112	-0.117	-0.065	0.137	0.13	-0.108	0.007	-0.051	-0.016	0.006	0.035	0.155	-0.002	0.137	-0.041	0.195	0.157	0.179	0.109	0.005	0.107	-0.16	0.102	0.154	0.222	-0.006	-0.01	-0.087	0.096	-0.063	0.031	0.118	-0.227	0.019		-0.028	0.072	-0.186	-0.065	-0.144	-0.051	-0.098	0.018	0.128	-0.012	0.04	-0.108	0.075	-0.292	-0.318		-0.269	-0.156	-0.009	-0.059	-0.016	-0.048		-0.059	0.093	0.011		0.126	-0.054			0.143	-0.052	0.044	0.167	0.217	-0.013	-0.019	-0.017	-0.137	0.12	0.037	-0.008	0.218	0.038	-0.042	0.354	0.014	-0.212	0.254	-0.081	-0.017	-0.012	-0.156	-0.006	0.248	-0.055	-0.089	-0.079	0.109	-0.117	0.096	0.019	-0.117	-0.015	-0.006	0.284	-0.012	-0.176	-0.026		-0.016			0.029	-0.126	-0.212	-0.11	0.174	-0.049	0.156	0.249	0.261	0.164	0.254	0.029	0.094	-0.024	-0.174	0.042	-0.076	-0.032	0.051			0.058	0.118		0.276	0.046		0.137	-0.079	-0.144	0.198	0.092			0.01		-0.091	-0.064	-0.096		-0.044	0.001	0.034	0.007	0.215	0.085	-0.175		0.006	-0.266	-0.065		-0.127	0.122	0.055		-0.008	0.142	-0.014	-0.043	0.021	0.157	-0.258	0.056	0.032	-0.042	0.201	-0.024	-0.032			-0.077	-0.016	0.153	0.126	0.044		-0.009	0.207	0.122	0.139		-0.08	-0.11	0.057	0.069		-0.083	0.057	0.033	-0.167	-0.048	0.005		0.064	-0.076	-0.123		0.098	0.212	0.102	0.208	0.201	-0.136	-0.158	-0.212	0.074	0.062	0.076	0.076	0.041	0.172	-0.004	0.076	0.034	-0.123	0.045	-0.059	0.009	-0.006		0.058	0.184		0.086	0.049	-0.175	0.035		0.135	-0.066	0.172	-0.141	0.015	0.096	0.199	0.197	0.115	0.079	0.12	0.063	0.212			0.18	0.326	0.285	0.197	0.138	0.129	0.104	-0.103	0.115	0.193		-0.042	-0.15		0.073	-0.035	-0.081		-0.002	0.102	-0.276	0.09	0.164	0.072		-0.011	-0.022	0.101	0.193	0.323		-0.052	-0.01	0.062	-0.008	0.084	0.277	-0.073	0.133	0.077	0.038	0.005	0.193	-0.036		0.193		-0.011	0.018		0.195	0.077	0.141	0.108	0.074	0.1	0.141	0.145	0.223	-0.032	0.065	-0.12	0.019	0.082	0.059	-0.113	-0.104	0.127	0.075	0.135	-0.072	0.156	0.024		0.033	-0.034		0.053		0.01	-0.095	0.305	0.063	0.21		-0.058	-0.196	0.065		-0.157	0.1	0.215	0.142	0.042	0.035		0.05	0.167	0.015	-0.132	-0.097	0.035	-0.081	0.067	-0.04	-0.07		0.006	0.004	-0.105	0.017	-0.071	-0.017		-0.078	-0.048	0.11	0.236	-0.002	0.22		0.201			0.032	0.145	0.143	0.094		0.176	0.199	-0.022		0.172	-0.153	0.201	0.022	-0.11	0.135	0.192	0.013	0.292	0.126	-0.025	-0.006	0.181	0.193	0.091	0.09	0.064	-0.061	0.012		0.048	-0.068	-0.08	-0.084	0.002	0.046	-0.22	-0.04	0.077	-0.055		0.06	0.056	0.089	0.179	0.302	0.162		0.173		0.101	-0.037	0.035	-0.102	0.001	0.046	0.263	-0.053	0.119	-0.024	0.036	-0.036	0.03	0.236	0.028	0.041	-0.043		0.111	-0.03	0.248	0.062	-0.108		-0.091	0.071	0.06	-0.186	0.29	-0.155		0.211		0.393	0.065	0.092	0.025		0.128	0.005	0.047		0.181	0.016	0.014	0.12	0.164	0.162	0.013	-0.013	0.191	-0.01	-0.003	0.002	0.179	0.289	0.182	-0.028	0.042	0.19	0.337		0.023	0.095	-0.005	0.163	0.07	0.053	0.105	-0.065	0.091	0.238	0.08	0.071	0.11	0.04	-0.047		0.182	0.113	0.222	-0.058	0.003	-0.069	0.204	0.039	0.038	0.002	-0.09	0.154	0.092	0.11	-0.057	0.147	0.099	-0.025	0.04	0.052	0.072	-0.036	0.339	-0.03	-0.053	0.006	-0.116	0.067	-0.036	-0.064		0.128	-0.081	-0.027	0.116	-0.075	-0.021	0.052	-0.201			-0.043	0.025	0.232		0.149	0.015	0.329	0.132	-0.219	-0.084	0.091	0.111	0.233	-0.054	-0.081	0.212	-0.039	0.314	0.138	0.082		0.079	0.024	-0.147		-0.301	0.11	0.13	0.163	-0.176	0.159	0.065	-0.077	0.212	0.057	0.053	-0.119	0.056	0.135	0.181	0.192	0.084	-0.034	-0.016	0.044	0.09	-0.12	0.05	-0.071		-0.133	-0.18	0.068		-0.01	0.067	0.172	0.065	0.091	-0.001		0.179	0.147	0.04	-0.013	0.04	-0.008	0.117	0.044	-0.051	0.12		-0.067	0.199	0.208	-0.13	0.065	0.174	0.062	-0.086	0.23	0.162	0.04	0.204		0.241	-0.036	-0.026	0.033		0.271	0.048		0.005	0.107	0.026	0.086	-0.002		0.156	-0.067	0.212	0.045	-0.061	0.016	0.097	0.235		0.14		0.167	0.005	0.237	0.16	-0.109	0.086	0.143	-0.042	0.132		-0.282	0.061	0.137	0.223	0.276	0.106	0.157	0.166	0.222			0.156	0.243	0.247	0.199		0.051	-0.022	-0.009	-0.077	-0.05	0.149	0.187	0.156	0.111	0.066	0.045	-0.21	0.038	0.129	0.147	0.083		-0.084	-0.063	0.119	-0.044	0.038	0.054	0.194	-0.038	0.103	0.07	-0.002		0.193	-0.111		0.184	0.247	0.044	0.047	0.01	-0.086	-0.034	0.08	0.013		0.128	0.006	0.251	0.059	0.079	0.185	0.017	0.236	0.139	0.144	0.074	0.102	0.093	0.054	-0.054		-0.039	0.154		0.093	-0.019	0.006	0.164		0.076	-0.201	0.175	0.123	0.015	0.004	-0.155	0.215	0.192	0.093	0.168	-0.009	0.025	-0.172	-0.006	-0.114	0.059	-0.039	-0.016	-0.012	0.24		-0.084	-0.049	0.097		0.125	0.053		0.104	-0.148	0.088	0.044	0.17	0.035	0.025	-0.157	-0.016	0.172		-0.011		0.104	-0.13	-0.116	0.004	0.127	0.115	0.236	0.013	0.237	0.005	0.123	0.157	-0.007	-0.077	-0.093	0.065		-0.161	0.026	0.049	0.076	0.124	-0.093	-0.068	0.157	0.052		0.006	0.122	0.017	-0.158	-0.122		-0.064	0.024		0.025	-0.041	-0.121	-0.07	0.157			0.1	-0.104	0.137	0.032		0.168		0.156	0.024	0.182	0.13	0.271	-0.09	0.09	0.178	0.167		-0.057	0.235	0.078	0.177	0.36	0.133	0.224	0.081		-0.076	0.091	0.056	-0.056		0.031		0.038	-0.048	0.061	0.049		-0.213	0.045	0.006		-0.013	0.108	0.163	-0.014	0.059	0.053	0.136		0.051	-0.197	0.134		0.07	0.057	0.12	0.015		0.12	0.122		0.01		0.106	0.243	-0.048	0.119	0.288	-0.226	0.018	0.182	0.23	0.044		0.014		-0.068				-0.125	-0.005	-0.004		0.086	-0.06	0.228		-0.058	-0.067	-0.142	0.226	0.207	0.154	0.106	0.252		-0.064	0.101	0.195	0.218		-0.173		0.045	-0.025	0.073	-0.184	0.152	-0.001	0.107		-0.006	0.32		-0.039	0.215	0.244	0.087	-0.031	0.058	0.095	0.163		0.103	0.178	-0.038	-0.007	0.049	0.258	0.146	-0.164	-0.016	0.028	0.084	0.072		0.078	-0.082	0.166	0.155	0.079	0.104	-0.062	0.048	0.079		-0.061	0.009	0.117	-0.03	-0.106	0.199	-0.127	-0.011	0.169	-0.062	0.213	0.203	0.084	0.194	0.106			-0.078	0.101			0.107	0.12	-0.235		0.054	0.048	0.127	0.074	0.035	0.001	0.076			-0.022	-0.091	0.108	0.015	-0.31	-0.277	-0.141		0.093	0.019	0.002			0.078	-0.081		-0.011	-0.035		-0.078	0.081	0.076	-0.061	-0.04	0.191	-0.142	0.001	0.011	0.044	-0.071		0.044		-0.106	0.239		-0.002	0.107	0.023	0.016	0.133	0.058	-0.077	-0.064	-0.044	0.256	0.074	-0.017		0.141	0.018		0.211	-0.103	-0.088	-0.014	-0.055	-0.067	0.06	0.129	0.093	-0.019	0.059		-0.01	0.16	-0.117		0.017	-0.105	0.076	0.206	-0.012	0.106	-0.066	-0.015	0.123	0.047	0.053	0.182	0.218	0.06	0.049	0.061		0.147	0.011	0.043	-0.04	-0.094	0.036	0.032	-0.07	0.044		0.03	0.177	0.03	0.195	-0.006		-0.051	0.108	0.059	0.03	-0.104	-0.133	-0.03	0.143	0.061	-0.035	-0.027	-0.132		0.124	0.195	0.073	0.076		-0.031	0.078	-0.058	0.062	0.009	-0.23	0.066	-0.006	0.031	-0.01			-0.088	0.111	-0.278	-0.024	-0.106	0.174	0.094	-0.233	-0.069	0.063	0.09		0.104		-0.019	-0.105	0.025	0.126		0.05	-0.022	-0.029	0.059	-0.157		0.196	-0.025	0.123	0.287			0.172	0.053	0.282		0.158	0.13	0.117	-0.003	-0.027	-0.014	-0.008	0.067	-0.047	0.286	0.043	-0.078	0.003	0.139	0.065	0.134	0.114	-0.036	0.128	-0.073	-0.125	0.031	-0.185	-0.184	-0.06	0.275	0.313	-0.026	0.062	0.102	-0.156		-0.094	0.026	0.104	0.231
BSU30430_ytrD	-0.151	0.038	-0.081	-0.222	0.128	-0.166	0.144	-0.056	-0.179	-0.228	0.073	-0.093	-0.009	0.011	-0.059	-0.138	-0.141	-0.138	0.194	-0.336	-0.099	-0.021	0.088	0.091	0.171	0.111	-0.083	0.178	-0.112	0.081	-0.139	-0.038	0.013	-0.009	-0.093	-0.204	0.032	0.069	-0.279		0.021		0.09	-0.036	-0.073	-0.072	0.096	0.023	-0.016	-0.101	-0.055	-0.009	0.085	0.024	0.19	0.004	0.115	-0.086	-0.096	0.074	0.15		0.057	-0.037	-0.095	0.09	0.01	-0.04		-0.05		-0.028	-0.02	0.056	-0.105	-0.136	0.083	-0.031	-0.023	-0.025	0.068	-0.018	-0.052	0.044	-0.07	-0.114	0.02	0.036	0.215	0.08	-0.003	-0.004	-0.016	-0.154	0.083	0.007	-0.016	0.072	0.085	-0.145	0.065	-0.051	0.142	0.034	-0.146	0.127		-0.024	-0.038	-0.11	-0.081	-0.099	-0.1	0.011	0.011	0.132	0.165	0.006	-0.003	-0.134	-0.133	-0.156		-0.127	0	0.027	-0.067	0.082	0.065		-0.108	0.138	0.064		0.006	-0.009			0.002	-0.104	0.053	0.182	0.088	-0.014	0.064	0.043	0.012	0.022	-0.055	-0.063	0.072	0.024	-0.128	0.172	-0.031	-0.023	-0.019	-0.116	-0.078	0.026	-0.087	0.095	0.151	-0.18	-0.026	-0.104	0.101	-0.073	0.01	-0.134	-0.025	-0.081	0.041	0.269	-0.133	-0.166	-0.056		-0.002			-0.078	-0.08	-0.227	0.009	0.141	0.071	0.076	0.005	0.138	0.065	0.174	-0.023	0.053	-0.182	-0.174	0.006	-0.03	-0.047	0.13			0.033	0.017		0.139	0.08		0.013	-0.114	0.06	-0.042	-0.047			0.158		0.054	0.187	0.081		0.045	0.02	0.116	0.073	-0.043	0.019	0.016		-0.146	-0.048	0		-0.11	0.088	0.005		0.048	0.103	0.105	-0.133	0.023	0.068	-0.169	0.113	0.011	-0.021	0.152	0.072	-0.05			-0.148	-0.004	0.052	0.114	0.057		0.088	0.207	0.079	0.028		-0.018	-0.024	0.018	0.069		-0.043	-0.025	-0.01	-0.211	-0.112	0.053		-0.017	0.047	-0.06		0.027	0.184	0.117	0.069	0.088	-0.025	-0.004	-0.101	0.032	-0.018	0.089	-0.039	-0.043	-0.07	0.079	0.104	-0.052	0.066	0.027	-0.055	0.093	-0.044		0.067	0.158		0.118	0.105	-0.208	0.11		0.144	-0.148	0.085	-0.072	0.17	0.03	0.179	0.21	0.016	0.158	-0.007	0.051	0.132			0.178	0.179	0.225	0.145	0.082	0.077	0.136	-0.103	0.122	0.006		-0.076	0.075		-0.049	-0.073	-0.15		0.145	-0.005	-0.221	0.098	0.005	-0.068		0.115	-0.141	0.114	0.037	0.275		-0.167	0.207	0.049	-0.074	0.212	0.266	0.056	0.084	0.052	0.039	0.021	0.021	0.056		0.217		-0.066	0.026		0.13	-0.044	0.148	-0.075	0.189	0.098	0.013	0.144	-0.027	-0.036	-0.006	-0.067	0.081	0.032	0.021	0	0.039	0.055	0.022	0.176	0.1	0.064	0.009		0.021	-0.104		-0.123		-0.017	0.033	0.143	0.061	0.025		-0.023	-0.129	-0.022		-0.065	0.057	0.275	0.006	0.001	0		0.084	0.087	-0.034	-0.073	0.067	0.056	-0.107	0.024	0.016	0.02		0.112	0.245	0.026	0.119	0.128	-0.004		-0.163	-0.022	-0.014	0.156	-0.018	0.041		0.136			0.001	0.002	0.209	-0.012		0.138	0.13	-0.052		0.108	-0.009	0.134	-0.08	0.007	0.033	0.14	-0.11	0.159	-0.045	0.015	0.023	0.044	-0.087	0.089	0.094	0.014	-0.07	-0.059		0.082	-0.009	-0.098	-0.068	0.08	0.05	-0.151	-0.065	0.025	-0.021		0.046	-0.027	0.032	0.099	0.258	0.205		0.204		-0.098	-0.061	0.043	-0.02	0.135	0.081	0.177	-0.03	-0.003	-0.04	0.071	-0.053	0.163	0.123	0.046	-0.058	-0.076		0.059	0.073	0.129	0.04	0.011		0.046	-0.126	0.101	-0.125	0.185	-0.161		0.06		0.182	0.202	-0.089	0.138		0.051	-0.017	-0.004		0.086	-0.152	0.048	0.216	0.056	0.115	0.071	-0.131	0.335	0.012	-0.061	-0.039	0.036	0.209	0.173	0.079	0.121	0.039	0.19		-0.026	-0.058	-0.008	0.154	-0.032	0.063	-0.008	-0.188	-0.029	0.111	0.152	0.057	-0.002	0.018	0.207		0.087	0.281	0.026	-0.114	-0.01	0.001	-0.027	0.174	0.16	-0.098	0.039	0.102	0.094	0.055	-0.12	-0.027	0.164	-0.007	0.116	-0.085	-0.045	0.026	0.239	-0.072	-0.043	0.048	0.006	0.066	-0.004	-0.131		0.184	-0.075	-0.095	0.16	0.01	-0.079	0.111	-0.124			-0.109	0.048	0.083		0.048	-0.075	0.105	0.182	-0.139	-0.082	0.075	0.048	0.122	0.086	-0.068	0.004	0.036	0.128	0.173	-0.034		-0.054	0.038	-0.037		-0.169	0.004	0.248	0.075	-0.132	0.15	0.081	-0.181	-0.043	0.064	0.017	-0.035	0.052	0.082	0.178	0.142	0.055	-0.069	0.099	0.04	0.124	-0.036	0.021	0.034		-0.01	0.007	0.049		-0.012	-0.015	0.008	0.16	0.105	0.094		0.007	0.081	-0.008	-0.048	0.085	0.013	0.056	0.061	-0.118	0.109		0.044	0.071	0.014	-0.187	-0.111	0.078	0.035	-0.042	0.064	0.128	-0.011	0.026		0.181	-0.082	-0.061	0.16		0.111	-0.048		-0.018	0.181	-0.053	0.05	0.063		0.03	-0.05	-0.07	0.076	0.074	0.036	0.003	0.053		0.089		0.012	-0.045	0.061	0.102	0.051	0.102	-0.044	0.063	0.081		-0.161	-0.017	0.162	0.106	0.119	0.03	0.148	0.075	0.084			0.101	0.196	0.062	0.062		0.078	0.095	-0.021	-0.038	-0.065	0.108	0.09	0.105	0.019	-0.013	0.163	-0.077	0.039	0.142	0.005	0.047		-0.001	-0.084	-0.049	0.108	0.242	-0.029	0.205	0.013	0.076	-0.163	-0.009		0.129	-0.089		0.068	0.055	-0.038	-0.062	0.122	0.007	-0.087	0.071	-0.017		0.123	-0.012	0.207	0.086	-0.101	0.074	0.194	0.008	0.039	0.103	-0.047	0.073	-0.003	0.092	0.023		-0.033	0.174		0.161	0.036	-0.076	0.086		0.053	-0.062	0.13	0.067	0.156	-0.024	-0.131	0.138	0.07	0.068	0.014	-0.009	-0.007	-0.035	0.128	0.028	-0.101	0.03	-0.007	0.12	0.092		0.043	0.03	0.093		0.035	0.136		0.091	-0.129	-0.018	-0.08	0.156	0.091	0.052	0.009	0	0.026		0.071		0.242	-0.114	0.062	-0.113	-0.078	-0.021	0.141	0.111	-0.006	-0.171	0.112	0.01	0.021	-0.016	0.027	0.036		-0.029	0	0.061	-0.02	0.034	-0.099	-0.009	0.03	0.044		0.134	0.122	0.075	0.091	-0.025		0.017	-0.083		0.088	0.023	-0.037	0.067	0.178			-0.025	0.032	0.073	0.031		0.201		0.097	-0.033	0.067	0.053	0.162	-0.015	0.18	0.136	-0.019		-0.012	0.043	0.035	0.122	0.182	0.02	0.159	0.117		0.003	-0.031	-0.037	-0.083		0.044		0	-0.071	-0.067	-0.056		0.014	-0.134	0.003		-0.044	0.059	0.013	-0.045	-0.077	0.049	0.243		-0.048	-0.102	-0.03		0.13	-0.015	0.073	0.078		0.155	0.125		-0.017		-0.064	0.137	0.076	0.107	0.199	-0.001	-0.073	0.295	0.155	-0.007		0.069		-0.054				-0.007	0.024	-0.03		0.025	-0.063	0.015		-0.009	-0.028	-0.054	0.046	0.091	0.085	-0.046	0.122		0.036	-0.005	0.101	0		-0.131		0.045	0.025	0.065	-0.047	-0.021	0.089	0.176		0.06	0.04		-0.004	0.094	0.087	0.099	-0.093	-0.064	0.042	0.098	0.103		0.113	-0.022	0.017	-0.04	0.195	0.077	0.059	-0.052	-0.056	0.115	0.041		0.097	0.054	0.074	0.055	0.039	0.026	-0.102	0.059	-0.014		0.062	-0.089	0.05	0.015	-0.095	0.043	-0.103	0.117	0.015	0.071	0.166	0.043	0.128	0.062	0.04			0.024	0.11			0.18	-0.014	-0.113		-0.076	0.103	0.18	-0.131	0.037	0.004	0.081			0.05	-0.003	0.186	0.04	-0.146	-0.24	-0.055		-0.016	-0.022	0.032			0.102	-0.052		-0.054	-0.039		0.03	0.101	0.079	-0.083	-0.041	-0.018	-0.151	-0.08	-0.057	0.05	-0.025		-0.04		-0.162	0.062		-0.056	-0.137	-0.14	-0.135	0.09	-0.011	-0.031	0.004	0.028	0.058	-0.063	0.097		-0.01	-0.037		0.059	0.073	0.099	0.026	-0.101	0.004	-0.02	0.106	0.143	-0.146	-0.129		-0.018	0.151	-0.138		0.072	-0.021	0.079	0.145	0.203	0.062	-0.023	0.027	0.189	-0.056	-0.041	0.082	0.084	0.089	0.045	0.042		0.067	0.243	-0.051	0.103	-0.036	-0.034	-0.009	0.05	-0.054		-0.014	0.123	0.022	0.093	-0.06		0.121	0.042	0.016	0.029	-0.148	-0.033	-0.095	0.011	0.081	0.067	-0.017	-0.13		0.069	0.25	0.005	0.082		0.139	0.061	-0.002	-0.045	-0.02	-0.1	-0.033	0.048	0.079	-0.08			0.087	-0.004	-0.088	-0.02	-0.049	0.069	0.184	-0.178	-0.037	0.002	0.144		-0.011		0.012	-0.081	0.15	0.039		0.091	-0.063	-0.004	0.137	-0.155		0.207	0.125	0.045	0.194			0.143	-0.042	0.233		0.097	0.067	-0.036	-0.132	0.001	-0.136	-0.066	-0.115	-0.136	0.179	0.027	-0.012	0.062	-0.02	-0.016	-0.207	0.018	0.107	0.04	0.12	-0.127	0.072	-0.108	-0.105	-0.096	0.1	0.111	-0.158	0.018	0.148	-0.007		0.052	0.023	0.235	0.189
BSU30440_ytrC	-0.068	0.037	-0.026	-0.02	0.017	0.116	0.047	-0.048	-0.044	0.061	0.16	0.008	0.041	0.199	-0.052	-0.034	-0.029	0.023	-0.013	0.038	-0.054	0.067	0.102	0.113	0.075	0.157	-0.066	0.039	-0.116	0.056	-0.059	-0.021	0.012	-0.03	-0.021	-0.2	0	0.008	-0.22		0.002		-0.02	0.067	-0.027	-0.04	0.164	0.014	-0.133	-0.123	0.097	-0.019	0.047	-0.114	0.042	-0.083	0.045	-0.058	-0.029	0.004	0.088		0.104	0.127	-0.131	0.011	-0.159	-0.085		0.056		-0.03	-0.167	-0.004	-0.036	0.014	0.08	0.101	0.061	-0.007	0.038	0.03	-0.077	0.035	0.05	0.053	-0.005	0.049	0.092	0.015	0.144	-0.03	0.079	-0.033	0.019	0.128	-0.039	0.031	-0.033	-0.123	0.015	-0.075	0.088	0.098	-0.141	0.044		-0.063	-0.152	-0.081	0.006	-0.077	0.017	0.005	-0.041	0.054	0.107	-0.097	-0.066	0.101	-0.085	-0.079		-0.03	0.019	0.123	-0.028	-0.008	-0.109		0.046	0.058	0.008		0.005	0.119			0.097	0.01	0.022	0.098	0.132	0.136	-0.048	-0.024	-0.06	0.111	0.021	-0.068	0.169	-0.044	-0.038	0.236	0.014	-0.07	0.14	-0.054	0.03	-0.025	-0.111	-0.079	0.017	0.095	0.027	0.024	0.155	-0.111	0.026	0.059	-0.074	-0.025	0.006	0.153	-0.106	-0.101	-0.043		-0.008			0.036	-0.132	-0.184	-0.055	-0.021	0.065	0.118	0.097	0.036	0.107	0.097	-0.02	-0.002	-0.078	-0.167	0.07	-0.056	0.042	-0.023			0.021	0.076		0.164	0.049		0.12	0.034	-0.075	0.155	0.106			0.087		-0.006	-0.078	-0.11		0.098	-0.014	-0.042	-0.03	0.098	0.04	-0.115		0.079	-0.182	0.092		-0.055	0.084	0.112		0.019	-0.034	-0.083	-0.079	-0.041	0.094	-0.077	-0.034	-0.059	-0.004	0.005	0.011	-0.16			-0.083	0.038	0.028	0.047	-0.063		0.003	0.173	0.172	0.038		-0.031	-0.243	0.04	0.024		0.013	-0.039	0.092	-0.074	0.044	-0.085		0.051	-0.074	-0.046		0.048	0.024	0.054	0.062	0.084	-0.109	-0.168	0.066	0.015	0.089	0.153	0.021	0.189	0.018	0.098	0.138	-0.02	-0.028	0.084	-0.048	0.035	-0.095		0.028	0.006		0.071	-0.068	-0.165	-0.113		0.017	-0.029	0.073	-0.09	-0.011	0.097	0.06	0.194	0.053	0.111	0.008	0.046	0.042			0.013	0.169	0.164	0.121	0.062	0.016	-0.008	-0.056	0.018	-0.013		0	-0.122		-0.049	0.035	-0.006		0.033	0.088	-0.287	0.018	0.154	-0.156		0.01	-0.007	0.078	0.025	0.077		0.063	-0.057	0.089	-0.002	0.14	0.104	0.081	-0.005	0.083	0.064	-0.089	0.081	0.041		0.004		0.038	-0.063		0.14	-0.054	0.09	-0.021	0.199	0.1	-0.019	0.099	0.193	-0.107	0.004	-0.006	0.09	0.155	0.033	-0.136	0.061	0.026	0.056	0.096	-0.015	-0.03	0.031		-0.04	-0.021		0.03		-0.072	0.069	0.017	-0.041	0.157		0.083	-0.176	-0.053		0.037	0.049	0.182	0.109	0.037	-0.017		-0.017	0.075	-0.082	-0.046	0.007	-0.115	-0.049	0.082	-0.06	-0.039		-0.031	-0.052	0.033	0.007	0.111	0.012		-0.134	-0.061	-0.068	0.144	0.062	0.172		0.174			-0.066	0.033	0.16	0.14		0.091	0.102	-0.017		0.191	0.029	0.185	-0.142	0.035	-0.045	0.091	-0.001	0.108	0.058	-0.027	0.036	0.008	0.09	0.161	0.004	0.057	-0.118	0.121		0.027	0.001	0.101	-0.065	-0.01	0.166	-0.096	0.086	0.064	-0.069		-0.047	0.001	0.122	0.08	0.123	0.152		0.076		0.119	-0.001	0.07	-0.055	-0.027	-0.008	0.022	-0.013	-0.03	0.018	0.018	0.007	0.169	0.117	-0.109	0.064	-0.018		0.006	-0.075	0.19	0.119	0.01		0.02	-0.093	-0.109	-0.016	0.212	-0.082		0.044		0.255	0.022	-0.12	0.02		0.094	0.061	-0.043		0.014	-0.067	-0.134	0.133	-0.03	-0.004	0.07	0	0.094	-0.017	-0.042	0.055	-0.002	0.23	0.139	-0.013	-0.011	-0.019	0.107		0.02	-0.023	-0.133	0.074	0.047	0.028	-0.012	-0.023	0.08	0.12	0.145	-0.058	-0.042	0.068	0.016		0.08	0.104	0.105	0.019	-0.012	0.008	0.104	0.086	0.083	0.023	0	-0.015	-0.031	0.022	-0.009	0.111	0.081	0.05	0.018	-0.035	-0.126	0.128	0.213	-0.012	-0.079	0.065	0.005	0.057	-0.061	-0.123		0.125	0.047	-0.051	0.146	0.097	-0.035	-0.013	-0.162			0.082	0.054	0.148		0.079	0.027	0.129	0.109	0.011	-0.005	0.096	0.082	0.123	0.151	-0.155	0.097	0.171	0.147	0.061	0.116		-0.199	0.029	-0.135		-0.121	0.122	0.021	-0.026	-0.062	0.172	0.04	-0.005	0.226	0.078	0	0.002	0.131	0.052	0.067	0.113	0.145	0.05	0.107	-0.07	0.056	-0.068	0.048	0.023		-0.053	-0.002	-0.085		0.019	0.012	0.122	0.166	0.034	-0.046		0.039	0.218	0.037	0.071	-0.034	-0.076	-0.047	0.204	-0.149	0.048		-0.059	0.192	0.087	-0.03	0.034	0.111	0.101	0.027	0.161	0.119	0.061	0.094		0.083	-0.064	0.106	0.081		0.228	-0.083		0.06	0.072	-0.014	0.034	-0.005		0.117	-0.019	-0.039	0.073	0.076	0.117	0.078	0.17		-0.061		0.017	0.05	0.058	-0.044	-0.062	0.06	0.084	0.039	-0.006		-0.093	0.058	0.126	0.183	0.205	0.163	0.103	0.157	0.22			0.122	0.124	0.188	0.161		0.154	0.084	-0.017	0.023	-0.104	0.084	0.131	0.127	-0.019	-0.04	0.005	-0.148	0.09	0.157	0.008	-0.02		-0.077	0.011	0.139	-0.029	-0.196	-0.013	0.193	-0.152	0.038	0.083	-0.002		0.13	0.06		-0.024	0.148	-0.034	-0.001	-0.011	0.061	-0.01	0.02	0.075		-0.011	-0.02	0.147	0.123	-0.047	0.11	-0.039	0.14	0.092	0.175	-0.053	0.093	0.095	0.102	0.192		-0.096	0.093		0.067	-0.054	0.101	0.118		0.072	-0.074	0.131	0.069	0.079	0.001	-0.087	0.058	0.012	0.023	0.008	-0.085	0.035	0.042	0.006	-0.092	-0.01	0.038	0.108	-0.018	0.14		-0.052	0.042	0.26		0.134	-0.003		-0.031	-0.077	0.037	0.123	-0.05	-0.003	0.082	0.058	-0.072	0.138		-0.02		0.13	-0.154	0.006	-0.085	-0.004	-0.023	0.144	-0.048	0.118	0.062	0.171	0.148	-0.057	-0.055	-0.04	0.03		0.052	0.038	-0.048	0.063	0.101	-0.083	-0.063	0.169	-0.037		0.081	0.036	-0.002	0.006	-0.15		0.049	-0.015		-0.039	-0.112	-0.162	-0.08	0.111			0.003	0.001	0.107	0.055		-0.067		0.162	0.05	0.019	0.081	0.093	-0.025	0.093	0.196	0.071		-0.053	-0.052	-0.054	-0.02	0.115	0.085	0.156	0.067		0.043	-0.066	0.044	0.007		-0.058		-0.035	0.077	0.048	0.011		0.02	0.007	0.062		-0.016	-0.033	0.094	0.094	0.015	0.066	0.091		0.076	-0.112	0.036		0.109	0.141	0.075	-0.026		0.102	0.115		-0.007		0.091	0.031	0	0.05	0.137	-0.081	0.079	0.135	0.059	0.101		0.036		-0.043				-0.137	-0.056	-0.036		0	-0.116	0.145		0.029	-0.028	-0.041	0.21	0.13	0.22	0.007	0.146		0.086	-0.032	0.063	0.254		0.005		0.116	-0.019	-0.119	-0.126	0.091	0.023	0.024		-0.063	0.145		-0.043	0.146	0.013	0.109	-0.151	-0.002	-0.058	-0.011	0.178	0.113		0.205	0.098	-0.066	0.145	0.04	-0.072	-0.022	-0.098	0.052	-0.046		0.02	0.198	0.097	0.148	-0.052	-0.019	0.016	0.186	0.069		-0.1	-0.011	0.204	0.085	-0.161	0.079	-0.042	0.076	-0.059	0.058	0.147	0.083	-0.044	0.034	0.092			-0.032	0.086			0.045	0.097	-0.067		-0.167	0.046	0.201	0.002	0.022	0.026	0.088			0.021	0.047	0.066	0.212	-0.185	-0.211	-0.043		-0.035	0.072	-0.11			0.034	-0.072		-0.043	-0.065		0.02	0.052	0.088	-0.054	0.033	0.046	-0.038	-0.001	0.008	0.037	-0.025		0.076		-0.004	0.128		-0.029	0.009	0.124	0.016	0.208	-0.011	-0.052	-0.086	0.099	0.089	0.039	-0.03		0.103	-0.027		0.052	0.033	-0.098	0.064	0.043	0.05	0.018	0.161	0.03	0.073	0.026		-0.117	0.125	0.051		0.089	-0.064	0.072	0.21	0.043	0.04	-0.087	0.124	0.003	0.047	0.005	-0.049	0.099	0.088	0.034	0.155		0.073	-0.001	0.103	-0.105	-0.109	0.027	0.084	-0.149	-0.011		0.016	0.034	-0.018	0.148	0.031		-0.098	0.019	0.049	-0.048	-0.14	-0.023	0.021	-0.002	0.047	-0.055	-0.134	0.02		-0.022	0.027	-0.014	0.023		-0.071	-0.02	0.029	-0.047	-0.002	-0.075	0.037	0.047	-0.134	-0.039			-0.108	0.101	0.001	-0.075	-0.107	0.089	-0.007	-0.08	-0.002	0.085	0.04		0.099		-0.02	-0.11	-0.024	0.036		0.147	0.085	-0.017	0.145	-0.139		0.117	0.116	0.17	0.197			0.026	0.014	0.072		0.075	0.03	0.119	0.086	0.002	-0.029	0.093	-0.113	0.075	0.125	-0.088	-0.071	0.071	0.155	0.121	-0.062	0.028	-0.027	0.051	-0.038	-0.142	-0.073	-0.05	0.003	0.018	0.237	0.118	-0.029	0.082	0.065	-0.025		-0.105	0.037	0.006	0.154
BSU30450_ytrB	0.057	0.011	-0.001	0.096	-0.016	0.114	0.027	0.029	0.08	0.053	0.017	0.082	0.034	0.12	0.018	0.017	0.026	0.045	-0.136	0.057	-0.078	-0.081	0.021	0.018	0.035	-0.071	0.066	-0.031	-0.044	-0.021	0.043	0.015	-0.106	0.135	0.058	-0.01	-0.072	-0.038	0.061		0.014		0.02	-0.021	-0.056	0.127	-0.007	0.07	0.115	0.03	0.056	0.029	-0.025	-0.155	-0.085	-0.085	0.057	-0.034	0.068	0.004	-0.086		0.051	0.096	-0.12	-0.091	-0.073	0.051		0.031		0.001	-0.157	0.126	0.051	-0.072	-0.04	0.018	0.019	0.044	0.017	0.041	-0.051	0.021	0.131	-0.098	-0.036	0.039	-0.013	-0.034	0.026	-0.107	0.053	0.016	-0.022	-0.022	-0.128	-0.004	-0.009	0.053	-0.076	-0.006	0.021	-0.019	-0.015	0.073		0.022	-0.078	-0.013	0.108	-0.039	0.038	0.044	0.01	0.027	-0.178	-0.094	0.04	0.014	0.022	0.043		0.087	0.005	0.038	0.008	0.056	-0.037		0.025	0	0.038		0.048	-0.058			0.041	0.131	-0.047	0.03	0.061	0.138	-0.116	0.004	-0.07	0.097	-0.056	0.019	-0.013	-0.068	0.136	0.062	0.053	0	-0.039	0.053	-0.028	0.047	-0.078	-0.128	-0.198	0.121	0.043	-0.004	0.047	0.08	-0.165	0.201	0.03	-0.055	-0.088	-0.117	-0.005	-0.021	-0.045		0.033			0.089	-0.06	0.057	-0.089	-0.104	0.024	-0.056	0.062	-0.054	-0.041	-0.071	0.012	0.056	0.058	-0.013	0.08	0.088	0.039	0.103			-0.004	0.047		-0.003	-0.037		0.115	0.004	-0.015	0.085	0.025			-0.005		-0.051	-0.172	-0.21		-0.027	0.012	-0.023	-0.044	0.03	0.021	-0.02		-0.009	-0.125	-0.036		-0.07	-0.058	0.063		0.051	-0.182	-0.009	-0.156	0.018	-0.058	0.014	0.037	0.009	0.036	0.058	0.141	0.035			-0.013	0.051	-0.026	0.063	-0.051		-0.064	0.036	0.021	-0.021		0.044	-0.043	0.076	0.035		-0.012	0.017	-0.023	0.054	0.031	-0.006		0.07	0.079	-0.107		0.077	-0.056	0.078	0.033	0.012	-0.031	0.007	0.035	-0.094	0.178	-0.108	-0.009	0.073	0.053	0.082	-0.025	-0.136	-0.022	0.041	0.024	0.014	-0.03		0.112	-0.009		0.009	0.059	-0.017	-0.168		-0.148	0.041	0.059	-0.032	-0.06	-0.058	-0.098	-0.044	-0.07	0.005	0.003	-0.071	-0.042			-0.118	-0.031	-0.019	0.008	0.009	-0.082	-0.008	0.048	0.066	-0.12		0.046	0.003		-0.11	0.007	0.127		-0.005	0.022	0.041	-0.03	0	-0.085		-0.053	0.007	-0.159	-0.08	-0.158		0.046	-0.074	0.055	0.027	0.048	-0.136	-0.023	-0.012	0.039	0.118	0.126	0.04	0.05		-0.166		0.128	-0.015		-0.083	0.1	-0.06	-0.043	-0.008	0.062	-0.024	-0.014	0.026	0.014	-0.034	-0.098	-0.062	0.072	-0.022	-0.102	0.015	-0.068	0.134	-0.06	-0.051	-0.109	0.201		-0.051	0.007		-0.012		-0.123	0.041	-0.052	0.008	0.012		0.096	-0.054	0.145		0.037	0.043	-0.012	-0.123	0.022	-0.02		-0.128	0.124	-0.031	0.055	0.024	0.05	-0.079	0.07	0.005	-0.105		-0.143	-0.033	-0.021	0.071	0.063	-0.111		-0.065	-0.19	-0.012	0.002	0.12	-0.073		0.086			-0.066	-0.106	-0.059	-0.067		-0.074	0.008	-0.095		0.005	0.149	0.029	-0.064	0.053	-0.137	-0.048	-0.032	-0.048	0.118	0.127	-0.098	-0.051	0.071	0.078	-0.071	-0.025	0	0.144		-0.028	-0.03	0.075	0.059	-0.022	-0.022	0.034	0.121	-0.119	-0.047		-0.083	0.038	0.029	-0.069	-0.098	-0.053		-0.029		0.11	0.047	0.112	0	-0.067	0.071	-0.008	0.001	0.069	0.036	-0.008	0.015	0.145	-0.101	0.079	0.069	-0.028		-0.03	-0.005	0.074	0.159	0.109		-0.126	-0.058	0.013	-0.025	0.002	0.076		-0.084		-0.032	-0.009	-0.011	0.088		0.096	0.05	-0.049		-0.147	0.071	-0.028	0.081	-0.019	-0.178	-0.045	0.062	-0.001	-0.125	-0.013	-0.062	-0.063	0.101	-0.002	0.014	-0.135	0.061	-0.039		0.062	-0.058	-0.04	-0.06	0.025	-0.001	0.037	0.027	0.106	0.029	0.043	-0.017	-0.023	0.04	0.033		0.05	-0.012	-0.037	-0.008	-0.112	-0.048	-0.002	-0.121	-0.132	-0.004	0.054	-0.049	-0.052	-0.024	-0.005	0.144	-0.054	0.017	0.016	0.003	-0.001	0.054	0.043	0.039	-0.045	0.087	0.073	-0.048	-0.099	0.041		-0.075	-0.102	-0.081	0.108	0.065	0.06	0.033	-0.067			-0.053	-0.109	-0.13		0.069	-0.019	-0.085	-0.049	0.181	0.15	-0.039	0.017	-0.112	0.096	-0.006	-0.028	-0.057	-0.026	0.077	0.119		-0.068	0.008	0.046		-0.004	0.022	-0.097	0.001	0.208	0.027	0.018	-0.044	-0.002	0.008	0.069	-0.05	0.094	0.001	0.073	0.054	0.152	-0.052	0.181	-0.093	-0.053	-0.023	-0.119	-0.02		-0.071	-0.049	0.031		0.088	0.048	0.017	0.038	-0.09	0		-0.058	0.013	0.05	0.127	-0.047	0.016	-0.022	-0.103	-0.08	-0.031		0.004	-0.042	-0.006	0.108	-0.017	0.068	0.042	0.065	-0.201	-0.083	0.028	0.052		0.05	-0.001	0.124	0.108		-0.075	-0.092		-0.066	-0.155	-0.012	0.096	-0.017		0.007	0.077	0.097	-0.01	-0.021	0.027	0.03	0.158		0.046		-0.01	0.08	0.143	-0.058	-0.033	-0.029	-0.068	-0.026	-0.08		0.03	0.035	0.006	0.061	-0.01	0.026	-0.057	0.04	0.015			0.011	-0.019	0.031	0.075		0.036	0.04	-0.06	0.002	0.064	-0.097	-0.14	-0.065	0.086	-0.069	-0.051	0.017	0.113	0.026	0.025	-0.062		-0.072	0.046	-0.01	-0.087	-0.105	0.056	0.049	0.032	-0.029	0.011	-0.037		0.035	0.083		0.019	0.044	0.008	-0.074	0.026	-0.008	0.16	0.005	-0.045		-0.12	-0.067	-0.009	-0.023	0.033	-0.024	-0.09	-0.012	-0.025	0.085	0.045	-0.076	0.03	-0.094	-0.086		-0.137	-0.127		-0.061	0.202	0.153	0.035		0.028	-0.042	0.006	0.026	-0.161	-0.03	0.127	-0.06	-0.016	0.006	-0.11	0.046	0.085	0.073	0.002	-0.071	0.097	0.053	0.018	-0.088	-0.103		-0.048	-0.074	0.05		-0.003	0.107		-0.002	-0.106	-0.023	-0.006	0.072	-0.039	-0.065	-0.076	-0.046	0.063		-0.048		0.062	0.069	0.04	-0.012	0.041	-0.082	-0.05	-0.016	0.15	0.039	-0.01	0.041	-0.035	-0.01	-0.014	-0.016		0.079	0.013	-0.052	0.209	-0.032	-0.046	0.028	0.124	-0.075		0.019	0.02	-0.071	-0.067	-0.051		0.082	-0.055		0.086	-0.032	-0.012	-0.07	0.019			-0.051	0.117	-0.149	-0.008		-0.058		-0.083	-0.034	-0.111	0.082	0	0.032	-0.088	-0.038	-0.022		-0.024	-0.082	0.091	-0.071	-0.094	0.108	-0.047	-0.01		0.018	0.039	0.041	0.014		-0.015		0.118	0.113	0.015	0.022		0.191	0.107	-0.004		0.089	-0.072	-0.005	0.089	-0.004	-0.034	-0.093		-0.136	0.099	0.021		-0.006	0.101	-0.001	-0.082		-0.101	0.017		0.069		-0.009	-0.124	0.019	0.007	-0.064	-0.031	0.029	0.052	-0.054	0.034		-0.074		0.086				0.001	-0.006	0.007		-0.063	-0.05	0.026		-0.038	-0.017	0.075	0.113	0.123	-0.094	0.101	0.022		0.135	-0.012	-0.162	-0.09		0.082		0.071	-0.029	-0.061	0.007	0.059	-0.003	-0.001		-0.143	0.029		0.021	-0.02	-0.175	-0.025	-0.083	-0.054	-0.093	-0.033	-0.038	-0.022	0.205		0.162	-0.007	-0.001	-0.102	0.012	0.024	0.155	-0.024	0.042		0.041	-0.022	0.012	-0.023	-0.071	-0.066	0.118	0.039	-0.037		-0.03	-0.063	0.019	0.029	0.031	-0.095	0.06	0.103	-0.076	-0.03	0.049	-0.099	-0.022	0.071	0.094			-0.018	-0.151			-0.188	0.036	0.026		-0.06	-0.054	0.034	0.111	0.012	0.081	0.086			-0.048	0.03	-0.034	-0.087	-0.057	-0.025	-0.01		-0.005	0.095	-0.106			-0.014	-0.077		-0.061	-0.116		-0.115	-0.026	-0.036	0.065	0.161	-0.048	-0.045	0.036	-0.041	0.064	0.048		0.123		0.055	-0.037		-0.073	0.09	0.088	-0.021	-0.05	0.082	-0.089	0.044	0.006	-0.088	0.002	-0.026		0.136	-0.043		-0.056	-0.077	-0.12	-0.069	0.07	-0.044	0.07	0.11	-0.067	0.194	-0.034		0.016	-0.032	0.072		0.034	-0.008	-0.059	0.043	-0.028	0.049	0.044	0.039	-0.026	-0.029	-0.071	0.052	0.03	0.096	-0.063	0.05		-0.016	0.062	0.065	0.072	0.029	0.067	0.093	-0.043	-0.012		0.028	0.025	0.013	-0.012	-0.061		-0.026	-0.148	0.044	0.034	0.044	-0.098	0.124	0.059	-0.111	0.029	-0.06	-0.016		-0.011	-0.187	-0.015	-0.013		-0.02	-0.031	-0.061	0.08	0.146	-0.04	-0.065	0.04	-0.097	0.094			-0.058	-0.067	0.021	-0.048	0.055	0.072	0.094	0.074	-0.047	-0.054	-0.117		0.011		0.003	0.034	0.045	-0.004		-0.032	0.099	0.071	0.005	0.013		-0.068	-0.044	-0.046	-0.091			0.074	0.084	-0.115		0.103	-0.001	0.074	-0.087	-0.032	0.064	-0.015	-0.093	0.086	-0.051	-0.141	-0.014	-0.037	0.062	0.04	0.006	0.039	0.012	0.069	0.144	0.019	-0.051	-0.056	0.022	0.084	0.012	-0.108	-0.055	-0.056	-0.063	-0.012		-0.071	-0.01	-0.058	0.003
BSU30595_ytlA	0.009	-0.024	0.014	-0.127	0.081	0.027	0.059	-0.045	0.046	0.056	-0.094	-0.096	-0.062	-0.039	0.066	-0.11	-0.08	0.167	-0.05	0.077	-0.07	-0.11	-0.024	0.049	0.015	-0.04	-0.008	0.105	-0.13	-0.096	-0.075	0.19	-0.207	0.161	0.033	-0.123	-0.072	-0.066	-0.098		-0.117		0.007	0.073	-0.031	0.097	0.019	-0.058	0.097	-0.13	0.191	-0.061	-0.05	0.007	-0.088	0	0.178	0.071	0.012	-0.058	-0.011		0.034	0.111	0.141	-0.032	0.106	-0.171		-0.029		-0.057	-0.06	-0.032	-0.097	-0.059	0.06	0.094	0.155	0.055	0.252	-0.029	0.002	0.149	0.104	0.187	-0.023	-0.044	0.1	0.088	0.041	-0.083	-0.039	-0.098	0.072	-0.045	-0.038	0.017	0.071	0.104	-0.111	0.159	0.079	0.064	-0.174	0.08		-0.022	-0.018	-0.055	0.03	-0.05	-0.101	-0.124	-0.027	0.003	0.122	0.024	0.118	0.097	-0.138	-0.112		-0.103	-0.112	0.108	-0.135	0.079	0.125		-0.051	0.024	0.027		0.159	-0.058			-0.053	-0.05	-0.033	0.042	0.07	-0.068	-0.12	-0.048	-0.066	-0.044	0.093	0.04	0.045	0.157	0.084	-0.024	-0.027	0.001	0.093	0.071	0.041	0.116	-0.031	0.053	0.149	-0.083	0.06	0.077	-0.07	-0.038	0.054	-0.021	0.066	0.078	0	-0.072	-0.029	0.092	-0.136		0.042			-0.038	0.029	-0.104	-0.061	0.006	-0.031	-0.129	0.016	0.037	-0.026	0.008	-0.04	-0.088	-0.13	-0.125	-0.054	-0.075	-0.033	0.074			-0.047	-0.04		-0.029	-0.047		0.141	0.078	-0.038	-0.125	0.063			0.036		-0.181	-0.208	-0.141		0.016	0.034	0.098	-0.054	-0.131	0.1	-0.02		-0.083	0.06	-0.013		-0.086	-0.079	-0.084		0.198	-0.184	-0.04	-0.05	0.029	0.018	-0.094	0.044	0.002	0.038	-0.1	0.133	0.087			-0.071	-0.052	-0.019	-0.103	-0.117		-0.043	-0.029	-0.012	0.039		-0.224	-0.109	-0.017	-0.069		0.136	-0.071	0.063	0.005	-0.028	-0.032		0.101	0.154	0.009		0.081	0.078	0.064	-0.054	-0.043	-0.002	-0.036	-0.025	-0.063	-0.113	-0.023	-0.077	0.03	0.051	-0.045	0.072	0.078	-0.097	-0.031	-0.154	-0.179	0.072		-0.131	-0.108		-0.053	-0.04	-0.081	-0.146		0.027	-0.03	0.176	0.006	-0.039	-0.115	-0.136	0.079	0.017	-0.032	-0.026	-0.107	0.045			-0.165	0.057	0.183	0.101	0.113	-0.025	0.051	0.045	0.037	-0.055		-0.027	-0.048		-0.171	0.051	0.043		0.148	0.017	-0.058	0.042	-0.044	-0.113		-0.083	0.212	-0.102	-0.028	0.051		0.136	-0.051	-0.176	-0.124	0.045	-0.052	-0.11	0.026	-0.115	0.111	-0.086	0.087	0.08		0.116		0.097	-0.194		-0.015	-0.072	0.212	0.141	0.017	0.037	-0.002	-0.097	-0.029	0.068	-0.038	0.075	0.109	-0.035	0.037	-0.095	0.083	0.035	-0.132	0.01	-0.025	-0.001	0.07		-0.039	-0.031		0.085		-0.157	-0.048	0.022	0.117	0.073		0.186	-0.045	0.146		0.182	0.032	0.012	0.051	-0.016	0.002		-0.096	0.044	0.057	0.053	0.138	0.027	-0.116	-0.053	-0.022	0		0.024	0.131	0.027	-0.033	-0.054	-0.006		-0.068	-0.045	0.159	-0.163	0.054	0.086		0.084			-0.062	0.096	0.027	0.149		0.076	-0.006	0.159		-0.058	0.121	0.065	0.044	0.045	-0.079	0.009	0.107	0.064	0.086	-0.024	0.055	0.001	0.026	0.102	0.042	0.019	-0.067	0.052		0.045	0.105	0.04	0.179	0.072	0.148	-0.12	-0.095	-0.103	-0.07		-0.013	0.155	0.19	-0.102	-0.086	0.086		0.045		-0.058	-0.09	-0.028	-0.033	-0.031	0.092	-0.15	0.105	0.227	0.088	0.014	-0.139	-0.013	0.031	0.013	0.02	-0.02		0.119	0.006	0.066	0.056	0.047		0.07	-0.162	-0.011	0.041	0.12	-0.032		-0.251		-0.166	-0.067	0.088	-0.001		-0.14	-0.034	-0.04		0.022	-0.083	0.105	0.039	0.045	0.009	0.073	-0.095	-0.018	0.124	-0.031	0.167	0.078	0.098	0.016	-0.121	0.053	0.008	-0.045		-0.016	-0.066	0.057	-0.145	-0.029	0.029	-0.067	0.008	0.044	-0.109	0.135	0.071	-0.101	-0.028	0.016		-0.079	-0.024	0.058	0.039	-0.174	0.003	0.109	0.144	-0.094	-0.043	0.052	-0.085	0.089	-0.168	-0.171	-0.098	-0.038	0.108	0.157	-0.072	-0.026	0.282	0.099	-0.128	-0.139	-0.08	0.103	0.007	-0.038	0.085		0.03	0.119	-0.002	0.044	-0.052	-0.14	-0.185	-0.043			-0.123	0.141	0.053		-0.007	0.001	-0.04	-0.13	0.045	0.052	0.12	0.039	-0.019	0.087	0.175	0.154	-0.022	0.058	-0.097	-0.109		-0.123	0.104	-0.012		0.101	0.013	0.013	0.097	-0.01	0.093	0.058	0.034	-0.148	0.104	-0.112	-0.031	0.063	0.047	0.151	0.106	-0.031	0.09	0.022	-0.036	-0.032	-0.063	0.006	0.064		-0.042	-0.221	0.078		-0.004	0.032	0.026	0.055	-0.022	0.01		0.03	0.115	-0.133	0.077	-0.004	0.147	0.017	0.123	0.001	-0.109		-0.015	0.054	0.165	-0.079	0.06	0.014	0.09	0.012	0.096	0.072	0.161	0.008		-0.098	-0.003	-0.05	0.103		0.079	-0.088		-0.025	-0.048	-0.03	-0.007	-0.005		-0.015	0.052	0.133	0.052	0.069	0.045	-0.024	0.096		-0.118		-0.113	0.067	-0.07	-0.112	-0.063	-0.056	-0.115	0.031	-0.007		-0.083	0.026	-0.088	0.093	0.062	0.168	0.028	-0.029	0.114			-0.01	-0.012	0.089	0.073		-0.026	0.031	0.003	-0.029	-0.016	0.028	0.058	-0.037	0.004	0.02	0.025	0.006	-0.223	0.029	-0.028	0.013		-0.016	0.144	-0.062	0.145	0.119	0.01	0.033	-0.041	-0.007	0.101	0.07		0.013	0.103		-0.119	0.014	-0.049	0.064	-0.058	0.013	0.01	0.086	-0.075		0.004	0.049	0.046	-0.145	0.001	0.002	0.006	-0.055	-0.033	0.123	0.044	0.071	0.013	0	-0.04		0.065	0.141		-0.042	-0.044	0.005	0.103		0.084	0.033	-0.07	0.055	-0.124	-0.063	-0.102	0.02	0.005	0.175	-0.075	0.012	0.037	0.024	-0.081	0.036	-0.129	0.075	0.094	-0.058	-0.006		-0.043	0.075	-0.003		-0.048	0.102		-0.062	0.071	0.108	-0.093	-0.153	-0.03	-0.041	-0.138	-0.034	0.016		0.059		0.051	-0.086	-0.041	-0.024	0.055	0.013	0.051	0.045	0.123	-0.028	0.002	0.114	0.005	0.014	0.083	0.025		-0.141	-0.163	0.083	-0.039	-0.008	-0.014	0.107	0.127	0.151		-0.085	0.047	0.064	-0.006	-0.061		0.088	-0.006		-0.056	0.151	-0.007	-0.031	0.057			0.02	0.092	0.1	0.176		0.065		0.144	-0.039	-0.006	-0.07	0.083	0.039	0.08	0.08	0.02		0.045	-0.088	0.091	0.09	-0.011	0.082	0.007	0.037		0.164	0.092	-0.121	0.019		-0.021		-0.113	0.075	-0.005	0.034		0.026	0.095	0.12		-0.083	0	0.197	0.136	-0.105	-0.086	0.019		-0.073	-0.059	0.043		0.077	0.034	0.055	0.048		0.199	0.166		-0.145		0.148	-0.162	0.168	0.16	0.046	-0.058	-0.003	0.073	-0.052	0.066		-0.058		0.003				0.02	-0.052	-0.04		-0.066	-0.112	0.018		-0.049	-0.046	0.139	0.108	-0.01	-0.088	0.023	0.141		0.176	0.075	0.078	-0.033		0.028		0.087	-0.143	-0.197	0.094	0.054	-0.007	0.055		-0.078	0.076		-0.125	-0.154	-0.028	0.044	-0.057	0.05	0.013	0.125	-0.007	0.017	0.098	0.162		0.03	0.246	-0.006	-0.198	-0.037	-0.05	-0.177	-0.003		0.148	0.027	-0.019	-0.01	-0.148	-0.153	0.156	-0.033	-0.042		0.024	0.073	-0.102	0.182	-0.062	-0.135	0.017	-0.052	-0.058	-0.101	0.097	0.085	-0.035	-0.059	-0.076			0.068	-0.108			0.041	0.146	-0.042		-0.038	0.083	0.099	-0.034	0.129	0.027	0.008			-0.075	0.057	0.008	0.16	-0.114	-0.118	-0.058		-0.12	-0.035	0.014			-0.032	-0.123		0.007	-0.016		0.147	0.017	0.062	0.049	0.014	-0.044	0.045	0.091	-0.119	-0.051	0.144		0.018		-0.096	-0.011		-0.04	0.093	0.048	0.069	-0.08	0.193	-0.053	-0.134	0.073	-0.013	0.177	-0.053		-0.163	0.137		-0.005	0.107	0.071	0.018	0.093	0.12	-0.006	0.049	0.06	-0.021	0.092		0.074	-0.101	-0.112		0.075	0.033	0.124	0.049	-0.059	-0.076	-0.032	-0.019	0.036	-0.086	-0.081	-0.028	0.07	0.071	-0.155	0.3		-0.059	0.005	-0.176	-0.017	-0.159	0.049	-0.063	0.04	0.06		-0.043	0.016	-0.001	-0.204	0.106		-0.011	-0.025	-0.134	-0.009	-0.002	-0.005	-0.059	0.137	-0.094	0.035	0.07	-0.055		-0.091	0.125	0.071	0.136		0.162	-0.01	0.004	-0.016	0	-0.03	0.062	0.016	-0.089	-0.028			-0.031	-0.002	-0.06	-0.142	-0.146	0.039	0.019	-0.126	0.043	0.027	-0.064		-0.179		0.193	0.044	0.029	-0.062		0.017	-0.035	0.022	-0.107	-0.036		-0.049	-0.027	-0.075	0.102			0.188	0.048	-0.021		0.036	0.002	0.038	-0.147	-0.04	0.056	-0.098	0.051	-0.054	-0.033	0.072	-0.063	0.02	0.072	0.023	0.069	0.114	0.019	-0.055	-0.029	-0.124	0.095	0.038	-0.172	-0.09	-0.04	-0.125	0.062	0.022	0.011	-0.008		-0.031	-0.069	-0.112	0.118
BSU30659_ytzI	-0.113	0.162	-0.006	-0.077	0.008	0.044	-0.142	0.058	0.049	-0.072	-0.052	0.099	-0.052	0.083	0.021	-0.084	-0.032	0.013	-0.067	0.133	-0.023	-0.145	0.003	0.026	-0.008	-0.01	0.088	-0.049	0.038	-0.067	0.007	0.077	-0.002	0.04	-0.039	-0.041	0.078	0.048	-0.159		-0.034		0.088	-0.037	-0.1	0.032	-0.048	0.058	0.082	-0.025	-0.037	-0.082	-0.044	0.043	-0.069	0.009	0.059	-0.074	-0.132	0.093	0.016		0.044	-0.133	0.085	-0.011	-0.123	-0.086		0.056		0.078	0.083	-0.133	0.026	0.046	0.041	-0.114	-0.102	-0.012	0.055	0.028	-0.011	0.041	0.013	-0.012	0.008	0.058	-0.13	0.031	0.037	-0.029	0.003	0.223	-0.022	0.005	0.13	-0.003	-0.065	0.115	0.058	-0.021	-0.019	0.014	-0.06	-0.03		0.056	0.015	0.007	0.024	-0.087	0.085	0.048	0.002	-0.143	-0.01	0.026	-0.073	0.024	-0.125	-0.104		-0.044	0.009	-0.01	-0.027	0.009	0.002		0.071	-0.013	-0.057		0.03	-0.088			-0.142	-0.051	0.004	0.109	-0.065	-0.022	0.091	-0.027	-0.1	0.029	0.018	0.024	0.065	-0.094	0.046	-0.081	-0.004	-0.052	0.041	-0.005	0.02	-0.076	-0.012	0.09	0.06	-0.087	-0.016	0.068	-0.064	-0.051	0.038	-0.038	0.009	-0.044	-0.027	0.018	-0.082	0.034	0.093		-0.058			-0.052	-0.007	0.122	-0.165	0.023	0.028	-0.032	-0.053	0.058	0.071	0.009	0.025	0.091	0.064	-0.023	-0.037	-0.065	0.016	0.047			0.12	0.008		0.1	0.003		0.054	-0.096	-0.021	0.038	0.022			0.04		0	0.02	-0.063		0.028	-0.022	-0.154	-0.052	0.02	-0.107	0.099		-0.025	0.002	0.042		0.019	0.094	-0.051		0.137	0.049	-0.007	0.187	-0.052	-0.054	-0.189	-0.031	0.036	0.071	-0.057	-0.119	-0.057			-0.001	0.039	0.042	0.019	0.011		0.006	-0.009	0.074	0.057		-0.06	-0.06	-0.016	0.021		-0.066	0.094	-0.022	-0.136	-0.113	0.004		-0.023	0.097	0.004		-0.031	0.076	-0.031	0.042	0.015	0.037	0.056	-0.012	-0.008	-0.014	-0.06	0.12	-0.073	0.087	-0.017	-0.064	0.108	0.082	0.063	-0.118	0.032	-0.032		-0.088	0.128		0.121	0.02	-0.033	-0.022		0.165	-0.026	-0.071	-0.089	0.04	0.054	0.111	0.05	0.099	0.031	0.012	0.008	0.075			0.018	0.129	0.033	0.172	0.093	-0.08	-0.049	0.041	0.135	0.062		-0.13	-0.152		0.056	0.045	-0.006		-0.089	0.008	-0.033	-0.054	0.005	0.175		-0.002	0.169	-0.042	-0.011	0.135		-0.026	-0.116	0.053	-0.015	-0.015	0.035	0.071	0	-0.007	-0.085	-0.058	0.032	0.055		-0.021		0.003	0.078		-0.083	-0.024	-0.075	0.018	0.123	0.09	0.08	-0.024	-0.021	0.056	-0.017	0.045	-0.049	-0.111	-0.049	0.08	-0.025	0.082	-0.041	0.156	-0.097	-0.007	0.104		0.018	-0.012		0.04		0.055	-0.127	-0.009	0.074	0.09		0.06	-0.032	-0.046		-0.124	0.148	-0.065	-0.095	-0.157	-0.074		0.046	0.052	0.103	0.023	-0.007	0.076	-0.037	0.086	0.115	0.085		0.21	0.195	0.065	0.034	0.093	0.019		0.069	0.022	-0.01	-0.114	-0.044	0.093		0.149			0.039	0.055	0.05	0.064		0.037	0.038	0.03		0.072	0.029	-0.032	0.066	0.064	0.096	-0.008	0.01	-0.038	-0.023	0.029	0.083	0.036	0.006	-0.005	-0.009	0.166	-0.021	-0.044		-0.074	-0.059	0.107	0.014	0.11	0.014	-0.018	-0.043	-0.023	0.043		-0.008	0.027	0.037	-0.019	0.115	-0.002		0.004		0.056	0.091	-0.017	-0.138	0.057	0.052	0.061	0.08	-0.009	-0.002	0.126	0.154	0.095	0.175	-0.016	-0.01	-0.037		-0.006	0.113	0.049	0.049	0.036		0.087	-0.061	-0.118	0.047	0.078	0.004		-0.074		0.023	0.13	-0.073	-0.057		0.017	0.022	0.091		0.082	-0.019	0.036	-0.071	0.181	0	0.004	0.128	0.022	0.034	0.004	-0.014	0.149	0.087	0.058	-0.055	-0.008	0.196	0.075		0.178	0.042	0.021	-0.109	0.073	0.007	0.089	-0.018	0.015	-0.005	-0.055	0.053	0.009	0.138	0.014		0.011	0.045	0.042	0.001	-0.012	-0.06	-0.05	-0.021	0.058	-0.152	0.055	0.12	0.017	0.068	-0.049	-0.145	0.043	0.087	0.051	0.073	-0.093	-0.1	0.053	-0.014	-0.027	0.095	-0.048	-0.135	0.124	-0.068		0.131	-0.043	0.098	0.096	0.123	0.08	0.079	-0.107			-0.003	0.069	-0.04		0.091	-0.125	0.08	0.033	0.164	-0.012	0.024	-0.04	-0.003	0.119	0.024	0.017	0.041	0.029	0.061	0.053		0.008	0.019	-0.036		-0.091	0.028	0.081	0.122	-0.102	-0.134	-0.046	-0.134	0.079	-0.072	-0.048	-0.019	-0.065	-0.004	-0.004	0.062	0.064	-0.039	-0.074	0.077	0.003	-0.035	0.038	-0.022		-0.101	-0.015	0.036		0.033	-0.031	0.045	0.032	0.007	0.143		-0.015	0.047	0.022	-0.025	0.002	0.078	0.074	-0.002	0.094	0.074		0.076	0.128	0.044	0.094	0.162	0.111	0.103	-0.002	-0.033	0.008	-0.072	0.104		0.016	0.027	0.005	0.063		0.079	0.121		0.16	-0.054	0.012	-0.045	-0.031		0.008	-0.018	-0.037	0.012	0.085	0.015	-0.067	0.034		0.097		0.023	-0.056	-0.039	0.038	-0.006	-0.011	-0.002	0.01	0.038		-0.044	-0.105	-0.16	0.11	0.068	-0.007	0.039	0.031	-0.007			-0.056	-0.034	-0.046	0.032		-0.073	-0.07	0.152	0.082	0.098	0.007	-0.03	0.123	-0.047	0.057	0.082	0.012	0.137	0.077	0.113	0.048		0.041	0.006	-0.09	-0.065	-0.146	-0.075	-0.003	0.003	0.021	0.136	0.013		-0.004	-0.113		0.085	-0.002	0.058	-0.141	-0.003	-0.037	-0.023	0.045	0.019		0.038	0.026	-0.054	0.008	0.122	0.065	0.138	-0.032	0.081	0.192	0.115	0.009	0.066	0.035	-0.111		-0.004	0.001		-0.02	0.021	0.075	0.038		0.05	0.058	-0.004	0.154	-0.002	-0.031	-0.065	0.038	0.069	-0.077	0.142	0.072	0.03	-0.01	-0.09	-0.004	-0.017	-0.015	-0.129	0.064	0.164		-0.034	0.129	0.016		0.092	-0.149		-0.038	0.022	-0.03	0.098	0.1	0.008	-0.088	-0.051	0.014	0.098		0.014		0.156	-0.048	-0.144	0.069	0.093	0.115	0.098	0.047	-0.016	0.048	0.016	-0.047	0.002	-0.031	-0.077	0.019		0.031	-0.019	-0.035	0.087	0.021	-0.057	0.117	0.01	-0.042		0.014	0.031	-0.096	0.049	0.058		-0.035	0.045		0.006	0.007	-0.086	0.047	0.068			-0.113	-0.05	-0.018	0.016		-0.001		-0.019	-0.002	-0.035	0.023	0.134	-0.027	-0.014	0.057	0.065		0.004	-0.019	-0.091	0.132	0.057	0.09	-0.05	-0.02		0.046	0.153	0.118	0.052		0.041		-0.03	-0.05	0.055	0.104		0.018	0.011	0.041		0.063	-0.003	0.11	-0.102	0.076	0.038	-0.005		-0.014	0.008	0.065		0.127	-0.074	0.04	-0.052		-0.09	-0.002		-0.11		0.022	0.103	-0.057	0.07	0.017	-0.068	-0.071	-0.047	0.085	0.017		-0.014		0.066				-0.05	0.058	0.032		0.049	-0.062	0.081		-0.132	-0.035	-0.006	0.103	0.055	0.019	0.168	0.139		-0.005	0.089	-0.07	0.184		-0.068		0.031	-0.048	-0.065	0.084	0.139	0.154	-0.013		0.064	-0.028		-0.049	0.055	-0.011	0.022	0.101	-0.093	0.067	-0.045	0.049	-0.04	-0.066	-0.007	0.03		0.098	0.016	0.019	0.008	0.064	-0.022	-0.1		0.049	-0.096	-0.033	-0.111	-0.032	-0.043	0.074	-0.094	-0.007		0.092	0.048	-0.082	-0.159	-0.114	-0.013	-0.106	0.009	0.063	0.053	0.034	-0.093	0.038	0.064	-0.004			-0.022	0.122			0.022	0.087	0.016		0.01	0.029	0.021	0.101	0.049	-0.012	-0.023			0.04	-0.05	0.026	-0.057	-0.068	-0.027	0.004		0.013	-0.04	0.125			0.032	0.069		-0.097	-0.067		-0.048	-0.022	-0.039	0.047	-0.079	0.017	0.086	0.016	0.039	-0.04	0.05		-0.058		0.032	0.071		0.072	0.047	0.017	0.009	0.078	0.096	-0.04	0.021	0.029	0.097	-0.077	-0.058		-0.018	0.065		0.059	-0.112	0.067	-0.051	-0.179	-0.151	0.007	-0.009	0.06	0.073	0.097		0.033	-0.147	-0.03		0.022	-0.101	-0.074	-0.053	-0.065	-0.082	0.083	-0.013	0.041	0.106	0.025	0.006	0.067	0.044	0.018	0.086		-0.01	0.028	-0.036	0.046	0.059	0.002	-0.043	-0.102	0.121		-0.026	-0.011	-0.053	0.072	0.077		0.112	0.001	0.102	0.053	-0.082	-0.009	-0.092	0.042	0.046	-0.018	-0.071	0.17		-0.054	0.044	-0.011	0.141		0.003	-0.071	-0.019	0.016	-0.012	-0.052	0.083	0.125	-0.042	0.081			0.01	0.079	-0.055	0.102	-0.033	0.037	-0.027	0.044	0.076	0.001	-0.026		-0.01		-0.033	0.111	0.038	0.106		-0.055	0.015	0.023	-0.057	0.035		0.009	0.012	-0.045	-0.051			0.138	-0.027	0.114		0.047	-0.05	-0.076	-0.136	0.017	-0.051	0.009	0.088	-0.093	0.086	0.008	0.079	-0.051	0.161	0.068	0.03	0.067	-0.127	-0.024	0.02	0.082	-0.053	-0.093	-0.102	-0.024	0.144	0.058	0.055	-0.014	-0.078	0.12		0.028	-0.079	-0.049	-0.009
BSU30680_ytjA	-0.032	0.031	-0.052	-0.224	-0.011	0.049	0.072	0.037	-0.142	-0.031	0.052	-0.032	-0.026	0.152	-0.183	-0.064	0.017	0.002	-0.014	-0.216	-0.054	-0.093	0.135	0.151	0.201	0.037	0.125	0.109	-0.104	0.008	-0.315	-0.005	-0.176	-0.075	-0.136	-0.263	0.132	0.122	-0.358		-0.057		0.063	-0.001	-0.127	0.181	0.123	-0.025	0.011	-0.156	-0.102	0.028	0.09	0.048	0.123	-0.144	0.146	-0.048	-0.106	0.075	0.067		-0.05	0.018	-0.079	0.183	-0.096	-0.064		-0.031		-0.018	0.003	-0.068	-0.082	0.058	0.17	-0.08	0.11	0.099	-0.068	-0.021	-0.036	0.164	-0.012	-0.009	-0.062	0.157	0.045	0.243	0.15	0.001	0.143	0.01	0.031	0.061	0.024	-0.014	0.067	0.01	0.041	0.076	-0.027	0.235	-0.322	0.099		-0.004	0.131	-0.071	0.034	-0.202	-0.132	0.016	0.019	0.1	0.033	0.082	-0.062	0.052	-0.317	-0.36		-0.259	-0.14	-0.029	-0.198	-0.06	-0.075		-0.057	0.034	0.041		0.025	0.107			0.05	-0.157	0.036	0.216	0.141	0.044	0.015	0.073	-0.081	0.132	0.04	-0.026	0.216	0.014	0.055	0.275	-0.02	-0.186	0.127	-0.138	0.01	0.026	-0.122	0.039	0.259	0	0.104	0.009	0.21	-0.085	0.098	-0.265	-0.218	-0.071	0.019	0.24	-0.092	-0.087	0.051		-0.041			-0.199	-0.215	-0.207	-0.132	0.026	-0.101	-0.061	0.177	0.146	0.184	0.128	-0.068	0.121	-0.033	-0.13	-0.061	-0.113	-0.056	-0.07			0.115	0.129		0.275	0.194		0.139	-0.014	-0.097	0.08	0.022			0.128		-0.114	-0.118	-0.186		-0.018	0.081	0.002	0.073	0.138	0.002	-0.124		-0.036	-0.2	-0.045		-0.014	0.185	0.152		0.109	0.065	-0.09	0.04	0.097	0.151	-0.29	0.031	-0.027	0.128	0.19	0.047	0.012			-0.167	-0.141	0.036	0.092	0.028		-0.021	0.124	0.261	0.014		-0.16	-0.276	0.139	-0.008		-0.12	-0.053	0.156	-0.098	0.028	0.001		0.166	0.091	-0.147		-0.087	0.137	-0.026	0.173	0.22	-0.07	-0.196	-0.15	0.136	-0.042	0.041	-0.169	-0.021	0.25	0.139	0.048	0.034	-0.069	-0.027	-0.094	-0.157	0.139		-0.074	0.117		0.115	0.184	-0.17	-0.046		0.083	-0.123	0.191	-0.17	-0.014	-0.021	0.025	0.192	0.126	0.075	0.149	-0.054	0.126			0.096	0.25	0.241	0.193	-0.005	-0.067	-0.012	-0.031	0.081	0.124		-0.168	-0.154		-0.102	0.076	-0.212		-0.032	-0.046	-0.295	0.167	0.076	0.001		0.013	-0.028	0.07	0.05	0.247		-0.048	0.023	0.071	-0.003	0.179	0.197	0.03	0.125	0.132	0.008	0.021	0.191	-0.007		0.141		-0.119	-0.034		0.194	-0.115	0.021	0.085	0.138	0.044	0.158	0.208	0.283	0.019	-0.075	-0.113	0.056	0.006	0.227	-0.112	0.078	0.126	0.079	0.044	-0.002	0.038	0.033		0.035	-0.023		0.047		-0.055	0.07	0.176	0.081	0.167		-0.018	-0.107	0.025		0.015	0.042	0.251	0.11	0.056	-0.019		0.214	0.079	-0.066	-0.085	-0.004	0.145	-0.025	0.045	0.005	0.055		0.068	0.124	-0.011	0.138	0.152	-0.015		-0.114	-0.101	0.107	0.052	-0.007	0.192		0.079			0.052	0.106	0.162	0.212		0.208	0.28	0.025		0.166	-0.004	0.207	-0.037	0.022	0.003	-0.034	-0.029	0.158	-0.029	-0.064	0.053	0.105	0.096	0.127	-0.005	0.057	-0.05	-0.041		-0.094	0.051	-0.03	0.041	0.015	0.191	-0.211	-0.309	0.073	0.002		0.037	0.054	0.22	0.129	0.233	0.133		0.14		0.025	-0.12	0.058	-0.079	0.113	0.057	0.113	0.077	0.048	0.073	0.119	-0.055	0.121	0.159	-0.058	-0.028	0.005		0.096	-0.016	0.129	-0.077	-0.066		0.003	-0.044	0.11	-0.217	0.228	-0.175		0.064		0.296	0.076	-0.098	0.062		0.052	0.081	0.071		0.103	-0.02	-0.094	0.18	0.026	0.218	0.147	0.101	0.172	0.119	-0.052	0.142	0.165	0.203	0.141	-0.025	0.034	0.176	0.234		0.141	0.017	-0.077	0.025	0.06	0.149	0.145	0.019	-0.115	0.069	0.031	0.2	-0.037	0.11	0.012		0.116	0.196	0.167	-0.103	-0.094	-0.004	0.163	0.085	-0.033	0.004	0.063	0.076	0.21	-0.005	-0.127	0.1	0.3	0.116	0.101	-0.058	0.03	0.025	0.33	-0.026	-0.093	-0.01	-0.005	0.014	-0.005	-0.062		0.105	0.027	-0.138	0.243	0.059	0.03	-0.171	-0.229			0.014	-0.047	0.29		0.023	0.084	0.213	0.057	-0.083	-0.003	0.058	0.112	0.316	0.11	-0.003	0.08	-0.042	0.221	0.201	0.019		-0.111	0.104	-0.02		-0.196	0.182	0.093	0.195	-0.095	0.192	0.095	-0.064	0.155	-0.077	0.129	0.061	0.012	0.008	0.27	0.151	0.053	-0.02	0.012	0.025	0.097	-0.103	0.024	-0.005		-0.001	-0.169	-0.003		0.064	0.041	0.018	0.095	0.062	-0.053		0.042	0.206	-0.015	0.057	-0.014	0.025	0.098	0.171	-0.066	0.143		-0.101	0.295	0.164	-0.004	0.042	0.107	0.113	0.104	0.169	0.23	-0.036	-0.029		0.274	-0.112	-0.025	0.196		0.192	-0.089		0.102	0.181	0.022	0.114	-0.026		0.065	0.046	0.043	0.14	0.028	0.096	0.169	0.089		-0.028		0.129	0.054	0.221	-0.035	-0.067	0.048	0.189	0.083	0.151		-0.299	0.094	0.122	0.358	0.364	0.26	0.234	0.17	0.264			0.271	0.277	0.304	0.3		-0.009	0.052	-0.074	0.009	-0.034	0.225	0.17	0.17	0.074	-0.063	0.145	-0.144	-0.102	0.202	-0.009	0.071		0.019	-0.028	0.084	0.156	0.003	0.063	0.11	-0.135	0.045	0.006	0.022		0.142	-0.104		0.1	0.125	-0.035	-0.034	-0.08	0.012	0.05	0.116	-0.044		0.035	-0.038	0.12	-0.067	-0.043	0.15	0.014	0.223	0.241	0.107	0.06	0.037	0.131	0.046	0.09		-0.185	0.148		0.15	-0.065	-0.049	0.149		0.087	-0.138	0.17	-0.055	0.081	-0.099	-0.091	0.203	0.063	0.11	0.042	-0.129	-0.001	-0.041	-0.1	-0.044	0.025	0.092	-0.013	-0.025	0.247		0.005	-0.029	0.051		0.133	0.091		-0.018	0.029	0.049	0.086	0.095	0.007	-0.023	-0.215	-0.024	0.027		-0.072		-0.084	-0.142	-0.055	-0.014	-0.033	0.005	0.233	-0.076	0.201	0.082	0.206	0.151	-0.005	-0.019	0.032	0.023		-0.236	-0.165	0.096	-0.021	0.129	-0.109	-0.003	0.025	-0.115		0.083	0.07	0.046	0.035	0.072		0.003	-0.099		0.086	-0.041	-0.137	-0.144	0.187			0.01	0.073	0.193	0.084		0.164		0.02	-0.059	0.118	0.117	0.238	-0.066	0.016	0.312	0.073		-0.203	0.029	0.054	0.034	0.177	0.078	0.265	0.042		0.083	-0.135	-0.146	0.006		-0.055		0.1	0.186	0.114	-0.035		0.015	0.084	-0.04		-0.002	0.053	0.158	0.021	0.196	0.133	0.183		0.064	-0.054	0.214		0.14	0.018	0.042	-0.008		-0.026	0.28		0.024		0.059	0.094	-0.02	0.118	0.326	-0.182	-0.022	0.294	0.167	0.059		0		0.065				-0.003	0.103	-0.123		-0.019	-0.153	0.13		0.026	-0.264	-0.019	0.034	0.151	0.241	0.114	0.2		0.046	0.07	-0.001	0.225		-0.098		0.159	0.05	0.047	-0.04	0.136	0.059	0.071		0.023	0.123		-0.119	0.118	0.142	0.085	-0.054	0.054	-0.077	0.093	0.258	0.195	0.145	-0.001	0.246	0.098		0.124	-0.071	0.032	0.118	-0.007	0.035		0.14	0.129	0.086	0.174	0.008	0.028	0.033	0.095	0.022		-0.001	0.036	-0.017	0.02	-0.161	0.049	-0.098	0.023	0.15	-0.007	0.152	0.126	0.141	0.12	0.1			0.028	0.063			0.182	0.123	-0.136		0.173	0.061	0.083	-0.017	0.225	-0.06	0.153			-0.093	0.033	0.136	0.069	-0.193	-0.192	-0.077		0.061	0.029	0.052			0.108	-0.091		0.009	-0.039		0.032	0.118	0.081	0.047	-0.09	0.206	-0.003	0.117	-0.027	0.097	-0.061		-0.024		-0.008	0.229		0.081	-0.063	0.074	-0.063	0.005	0.245	0.111	-0.012	0.071	0.183	0.158	-0.081		-0.042	-0.012		0.177	-0.04	-0.035	0.012	-0.168	-0.046	-0.072	0.157	0.023	-0.125	0.052		-0.078	0.096	-0.129		0.122	-0.032	0.051	0.106	0.076	0.05	-0.095	-0.192	0.073	0.03	0.009	0.004	0.179	0.12	-0.047	0.217		-0.01	0.079	0.057	-0.123	-0.042	-0.006	0.018	-0.048	-0.006		0.12	0.127	0	0.064	0.018		-0.023	0.093	-0.105	0.029	-0.134	0.062	-0.083	0.025	0.048	-0.048	-0.043	0.06		0.025	0.188	0.06	0.187		0.125	0.129	-0.056	0.2	0.005	-0.167	0.088	0.065	-0.015	0.04			-0.051	0.066	-0.097	-0.03	-0.168	0.051	0.023	-0.243	0.022	0.031	0.109		0.103		0.108	-0.062	0.077	0.087		0.047	0.018	-0.116	0	-0.027		0.343	0.069	0.076	0.252			0.218	0.099	0.176		0.237	0.037	0.123	-0.049	-0.062	-0.111	-0.007	-0.016	-0.04	0.28	0.086	-0.028	-0.023	0.135	0.089	-0.027	0.072	0.009	0.063	-0.017	-0.103	0.012	-0.005	-0.136	-0.037	0.227	0.299	-0.044	-0.171	-0.004	-0.096		-0.004	-0.049	0.095	0.104
BSU30710_ythA	-0.008	0.056	0.024	0.034	0.033	-0.146	-0.051	0.087	-0.094	-0.155	0.016	-0.116	-0.002	0.027	-0.011	-0.152	0.093	-0.025	0.011	-0.051	-0.036	-0.061	0.012	-0.038	0.052	0.03	0.025	0.089	0.048	0.123	0.036	-0.06	0.01	-0.02	0.066	-0.121	-0.039	0.015	-0.149		-0.217		0.101	0.072	-0.081	0.071	0.107	0	-0.121	-0.118	-0.011	-0.021	-0.144	0	0.005	-0.111	-0.07	0.045	0.052	0.031	0.099		0.08	-0.04	-0.035	0.033	-0.129	-0.066		0.086		0.069	-0.094	-0.078	-0.05	-0.095	0.011	0.12	-0.027	-0.071	0.002	0.044	0.048	0.041	-0.014	0.062	-0.024	0.054	-0.031	0.02	0.04	0.016	0.084	0.007	0.026	0.11	0.015	0.043	-0.022	0.031	0.084	-0.055	-0.054	-0.002	-0.169	-0.025		0.052	0.139	0.028	-0.133	-0.062	0	0.015	-0.008	-0.062	-0.054	-0.09	-0.114	0.051	-0.224	-0.131		-0.153	-0.111	0.054	0.034	0.093	0.019		-0.011	-0.066	0.085		-0.021	-0.008			0.023	-0.21	0.193	0.177	0.132	-0.05	0.023	0.014	0.103	-0.006	0.016	-0.004	0.113	-0.033	-0.047	0.226	-0.092	-0.051	0.059	0.004	0.027	-0.016	0.006	0.005	-0.023	-0.094	0.025	0.123	0.031	0.02	-0.028	-0.09	0.038	-0.137	0.049	0.036	-0.072	0.008	-0.004		0.068			-0.004	-0.002	-0.104	-0.072	0.015	-0.019	0.023	-0.036	0.044	-0.065	0.071	-0.043	-0.043	0.074	-0.112	-0.015	-0.07	0.004	-0.013			-0.014	0.044		0.097	0.047		0.015	-0.022	0.027	0.001	0.062			0.038		-0.08	0.029	-0.047		0.014	0.006	0.052	0.031	0.082	0.104	-0.068		0.05	0.02	-0.006		0.031	-0.071	0.155		0.12	0.033	-0.047	0.033	0.019	0.065	-0.022	-0.024	0.048	0.031	0.119	0.053	0.042			-0.069	-0.014	0.028	-0.097	0.062		-0.065	0.004	0.022	0.024		-0.065	-0.04	0.104	-0.077		-0.08	-0.032	-0.016	-0.048	0.005	-0.035		0.084	-0.1	-0.007		0.004	0.072	0.054	0.08	0.145	-0.01	-0.077	-0.084	-0.005	0.04	0.048	0.039	0.011	0.079	0.06	-0.026	0.01	-0.126	-0.011	-0.008	-0.046	-0.195		0.016	0.052		-0.01	0.086	-0.03	0.036		0.036	-0.095	0.048	-0.061	0.098	0.037	0.023	-0.01	-0.025	-0.002	0.089	0.048	0.047			0.111	0.083	0.094	0.105	0.088	0.077	-0.001	0.016	0.016	0.064		-0.069	-0.055		0.024	-0.013	-0.085		-0.057	-0.091	-0.105	0.174	0.097	0.1		0.049	-0.128	0.134	-0.01	0.199		-0.112	0	-0.016	-0.094	0	0.098	-0.028	0.149	-0.018	0.12	0.029	0.077	-0.062		-0.113		-0.002	-0.066		0.054	0.044	0.131	0.116	0.075	0.105	-0.087	0.057	0.011	-0.03	0.102	-0.178	-0.017	0.055	0.005	-0.121	0.109	-0.049	0.08	0.023	-0.099	-0.099	0.047		-0.072	0.002		-0.014		-0.067	0.049	0.007	-0.025	0.153		-0.087	-0.115	-0.064		0.01	-0.051	0.098	-0.043	-0.087	0.02		0.124	0.028	-0.096	0.002	0.043	0.047	-0.01	0.164	-0.044	0.019		-0.049	-0.027	0.095	0.016	-0.021	0.03		0.086	0.018	0.111	0.078	-0.02	0.015		0.041			0.033	0.023	0.198	0.052		0.107	-0.017	0.016		0.008	-0.1	0.081	-0.019	0.073	0.048	0.007	-0.021	0.009	0.048	-0.057	0.062	0.158	0.03	-0.009	0.059	-0.005	-0.129	0.091		0.176	0.034	-0.033	-0.124	0.001	-0.071	0.001	-0.024	0.039	-0.038		0.069	-0.069	0.12	-0.075	0.045	0.053		0.096		0.096	-0.067	0.034	-0.131	0.065	-0.087	-0.037	-0.054	0.075	-0.036	-0.002	-0.005	-0.114	0.021	0.171	0.141	0.048		-0.027	-0.018	0.05	-0.127	0.031		-0.01	-0.016	0.091	-0.001	-0.006	-0.052		0.014		0.223	0.145	0.229	-0.018		-0.001	0.054	-0.066		0.036	-0.013	0.01	-0.007	0.027	0.044	0.053	0.008	0.097	0.085	0.079	-0.042	0.141	0.108	0.11	0.19	0.017	0.022	0.071		-0.018	0.144	-0.053	0.069	0.058	-0.018	0.087	0.108	-0.006	0.029	-0.093	0.045	-0.041	0.017	0.008		0.132	0.133	0.125	-0.089	0.059	-0.027	-0.012	0.027	0.046	-0.147	0.028	-0.034	0.126	0.089	-0.022	0	0.053	0.038	0.046	0.017	0.148	-0.011	0.065	-0.08	0.061	0.001	-0.044	0.168	0.093	-0.002		0.083	0.096	-0.038	0.028	0.064	-0.047	-0.031	-0.146			0.065	-0.028	0.098		-0.015	0.051	0.03	0.183	-0.011	0.04	-0.04	0.062	0.091	-0.023	-0.076	0.098	0.018	0.08	0.171	0.041		-0.002	-0.004	-0.068		-0.039	0.102	0.075	-0.044	-0.081	-0.001	0.062	-0.058	0.026	0.073	0.038	-0.073	0.022	0.031	0.137	0.113	0.068	-0.063	0.017	0.055	0.08	0.083	-0.024	-0.103		0.048	-0.007	-0.034		0.074	-0.017	0.056	-0.029	0.02	0.092		0.014	0.064	0.026	0.035	-0.052	0.044	0.061	-0.002	0.236	-0.021		0.013	0.129	0.067	0.114	-0.034	0.054	0.036	0.06	0.043	0.155	-0.068	0.059		-0.028	0.11	0.048	0		0.053	-0.094		0.057	0.059	0.05	-0.03	-0.009		-0.047	-0.01	0.127	0.058	-0.013	0.119	-0.055	0.121		-0.056		-0.073	0.137	-0.056	-0.046	-0.07	-0.011	0.05	-0.017	-0.021		-0.1	0.089	-0.037	-0.015	0.078	-0.022	0.022	0.027	0.063			0.049	0.133	0.073	0.111		-0.011	-0.084	-0.035	-0.036	-0.041	0.122	0.01	0.084	0.004	-0.004	0.051	-0.055	-0.032	0.152	-0.025	0.025		0.098	-0.05	-0.01	0.031	0.155	-0.025	0.02	0.033	0.046	0.014	0.045		0.059	-0.003		-0.039	0.032	-0.013	0.118	0.106	0.003	-0.001	-0.051	0.078		-0.153	0.111	0.224	-0.112	0.007	0.077	0.005	0.144	-0.033	0.065	-0.041	0.096	-0.095	0.122	0.033		-0.016	0.057		0.079	0.062	-0.02	0.016		-0.016	0.096	0.045	-0.147	0.146	-0.092	-0.056	-0.033	-0.04	0.099	0.026	-0.037	0.081	-0.076	0.038	0.012	0.039	-0.061	-0.044	0.055	0.118		-0.042	0.044	0.025		0.057	-0.076		-0.049	-0.005	-0.066	-0.039	0.02	0.04	0.096	0.066	-0.069	-0.025		0.059		-0.237	-0.029	0.02	0.096	-0.004	-0.014	0.028	0.191	-0.062	0.178	-0.07	0.023	0.003	-0.115	0.194	-0.118		-0.136	-0.021	-0.053	-0.08	0.011	0.013	-0.017	0.113	-0.005		0.077	-0.08	0.064	0.033	-0.059		0.088	0.037		-0.074	-0.04	-0.03	-0.013	-0.007			0.065	0.05	0.005	0.053		0.061		0.214	0.108	-0.076	0.097	0.136	-0.065	-0.094	0.147	0.077		-0.064	-0.071	0.118	-0.059	-0.049	0.014	0.051	0.022		-0.066	-0.098	-0.073	-0.073		0.014		0.115	0.091	-0.047	0.169		-0.003	-0.096	-0.031		-0.066	0.112	0.106	0.105	-0.043	0.01	0.016		-0.099	-0.007	0.079		0.134	-0.018	-0.031	-0.054		-0.061	-0.025		-0.04		-0.037	-0.121	-0.015	0.148	0.054	-0.067	-0.006	0.099	0.163	0.064		-0.048		-0.063				-0.095	0.007	-0.081		-0.113	0.001	0.012		0.038	0.011	-0.101	0.008	0.067	0.034	-0.042	0.049		-0.088	0.022	0.014	0.069		-0.015		0.067	-0.03	0.034	0.1	0.016	0.152	-0.039		-0.017	0.136		0.016	-0.009	0.024	0.011	0.032	-0.023	-0.064	-0.049	0.146	0.077	0.04	-0.102	-0.006	0.016	0.124		-0.067	-0.166	-0.044	0.083	-0.126		0.108	-0.055	0.164	0.128	0.02	0.021	0.091	0.049	-0.039		0.042	-0.071	-0.04	0.046	-0.017	0.048	-0.026	-0.007	0.028	0.027	0.022	0.008	-0.009	0.011	0.128			-0.027	0.002			-0.04	0.037	-0.206		-0.006	0.115	0.023	0.16	0.024	0.06	0.054			-0.02	-0.044	0.062	-0.047	-0.08	-0.04	0.013		0.032	0.084	0.053			0.089	-0.074		0.029	0.099		0.126	0.075	0.011	0.004	0.125	-0.003	-0.008	-0.036	-0.037	-0.023	-0.016		0.071		-0.058	-0.048		-0.007	-0.114	-0.076	-0.04	0.059	0.048	-0.067	-0.07	0.081	0.17	0.036	0.019		-0.068	-0.015		0.063	0.06	0.042	-0.018	-0.132	0.089	-0.042	-0.07	0.147	-0.027	0.076		0.052	0.107	-0.089		-0.009	0.044	0.063	0.05	0.106	-0.004	-0.028	-0.054	-0.046	0.004	-0.004	-0.003	0.138	0.01	0.101	0.069		-0.081	0.029	-0.042	-0.043	-0.036	0.065	-0.061	-0.004	0.051		0.044	0.023	-0.044	0.048	-0.056		0.103	0.061	-0.029	-0.004	0.057	0.037	-0.04	0.037	0.02	0.045	0.002	-0.019		-0.064	0.079	0.141	-0.033		-0.02	0.056	0.044	0.04	-0.122	-0.095	0.092	0.024	-0.034	-0.137			-0.076	0.149	-0.098	-0.034	-0.108	0.003	-0.004	-0.076	-0.082	-0.025	0.009		0.064		0.066	0.019	-0.033	0.005		0.103	-0.122	-0.054	0.011	-0.094		0.105	-0.104	0.025	0.109			-0.015	0.005	0.113		-0.008	0.031	-0.07	0.006	0.055	0.004	0.106	0.015	-0.108	-0.01	0.014	0.027	0.174	0.04	0.052	0.006	-0.008	-0.064	0.058	0.112	-0.073	0.027	0.128	-0.071	0.032	0.099	0.124	-0.039	-0.01	0.019	-0.017		0.156	-0.125	0.144	0.019
BSU30720_ythB	0.013	0.063	-0.024	0.048	-0.021	-0.14	0.013	-0.046	-0.011	0.048	0.054	0.016	0.038	0.093	0.113	-0.106	0.001	-0.075	0.035	0.083	0.015	-0.064	-0.114	-0.079	0.017	0.004	0.053	0.072	-0.007	-0.05	0.131	-0.003	0.096	0.047	0.015	-0.013	-0.041	-0.148	0.028		0		-0.016	0.012	0.017	-0.002	0.016	0.1	0.05	0.035	-0.07	0.155	0.029	0.065	0.01	0.075	-0.101	-0.043	0.018	-0.055	-0.058		0.006	-0.167	0.026	-0.144	0.088	0.103		0.032		-0.001	0.053	0.018	-0.045	-0.017	-0.06	0.018	0.048	-0.117	-0.074	-0.098	0.006	-0.022	-0.009	-0.028	0.035	-0.084	-0.083	-0.064	-0.007	-0.029	-0.033	0.095	-0.09	0.034	-0.029	-0.09	-0.15	0.066	-0.094	0.027	0.063	-0.102	0.047	-0.038		-0.095	-0.126	0.11	0.077	-0.103	0.057	-0.009	-0.1	-0.061	0.069	-0.026	0.09	-0.053	0.139	0.12		0.083	0.135	0.03	0	-0.044	-0.005		0.071	-0.055	0.064		-0.11	-0.093			-0.092	0.125	0.012	0.04	0.028	0.024	-0.004	-0.013	0.151	0.03	0.067	0.045	0.007	-0.01	0.021	-0.141	0.006	0.014	-0.105	0.027	-0.051	-0.011	0.021	-0.016	-0.137	0.067	-0.104	-0.062	0.054	0.113	0.064	0.148	0.081	0.132	0.108	-0.051	0.041	0.122	0.024		-0.083			0.023	0.094	0.022	0.02	-0.089	0.035	-0.005	-0.057	0.019	-0.113	-0.045	0.024	-0.052	0.049	0.024	0.014	0.07	0.003	-0.009			0.005	-0.091		0.06	-0.003		-0.083	-0.02	0.009	-0.017	0.09			-0.035		0.093	-0.026	-0.089		-0.01	0.081	-0.141	0.053	-0.057	0.019	0.062		0.05	-0.077	0.037		0.072	-0.119	0.027		-0.034	-0.062	0.08	0.033	-0.113	-0.087	0.106	0.039	-0.017	0.006	-0.077	0.026	0.043			0.038	0.101	-0.026	-0.022	-0.045		-0.025	-0.028	-0.093	-0.012		0.06	0.021	-0.02	0.055		0.071	-0.026	-0.119	-0.038	-0.102	0		0.064	-0.042	0.13		0.011	-0.086	0.027	-0.037	-0.075	0.066	0.072	0.099	-0.078	0.064	-0.034	0.025	-0.097	-0.11	-0.053	-0.06	-0.049	0.055	0.009	-0.054	0.05	-0.083		0.068	-0.066		-0.006	0.031	0.05	-0.058		-0.134	0.101	-0.077	0.019	-0.019	0.075	-0.05	-0.061	0.027	0.018	-0.003	0.053	-0.012			-0.025	-0.028	0.018	0.063	-0.035	0.097	0.032	0.055	-0.002	-0.087		0.084	0.031		0.023	-0.009	0.056		0.117	-0.015	-0.069	-0.11	-0.086	0.025		0.086	-0.08	-0.017	-0.044	-0.104		-0.018	-0.005	0.022	-0.14	-0.078	-0.101	-0.081	-0.079	0.001	-0.114	0.025	-0.036	-0.055		-0.065		0.003	0.094		-0.045	0.052	0.002	-0.044	0.083	0.031	0.072	-0.117	-0.129	-0.001	0.022	0.037	0.039	0.091	0.03	0.14	-0.038	-0.182	0.023	0.034	0.051	-0.083	-0.024		-0.056	-0.025		-0.036		0.045	0.115	-0.158	0.079	-0.022		0.023	-0.062	-0.005		0.159	-0.064	0.029	-0.037	0.068	-0.025		-0.053	-0.073	0.027	-0.002	-0.171	0.037	-0.018	-0.164	0.019	-0.116		0.058	0.069	0.023	-0.068	-0.003	-0.022		0.059	-0.103	-0.127	0.014	0.011	-0.034		-0.069			0.085	-0.101	0.046	-0.048		-0.049	-0.023	0.025		-0.049	0.065	-0.059	0.007	-0.016	0.068	0.05	0.016	-0.066	-0.117	0.104	-0.064	0.073	-0.063	0.048	-0.019	0.115	-0.023	0.049		0.016	0.02	-0.019	-0.043	-0.03	0.046	0.044	-0.013	-0.026	0.044		0.034	-0.029	-0.131	0.065	-0.012	-0.018		-0.094		-0.131	0.061	-0.053	-0.015	0.03	0.049	-0.053	0.005	0.008	-0.023	-0.086	-0.058	-0.009	-0.023	0.009	0.037	-0.079		0.003	0.052	-0.105	0.026	0.067		0.138	-0.051	0.054	0.087	-0.003	0.006		0.02		-0.092	0.013	-0.099	0.079		0.007	-0.023	-0.13		0.009	0.069	0.083	0.003	-0.031	-0.033	0.013	0.011	-0.141	0.065	-0.015	0.001	-0.197	0.01	0.062	0.019	0.036	-0.101	0.06		-0.053	-0.067	0.011	0.009	0.014	-0.106	0.052	0.148	0.053	-0.017	-0.037	-0.064	-0.053	-0.09	-0.066		0.049	-0.048	-0.015	0.108	0.139	0.048	-0.113	-0.122	0.063	-0.051	0.051	-0.001	-0.084	0.002	-0.001	0.166	-0.038	0.089	0.035	-0.06	0.051	-0.039	-0.06	-0.003	0.01	0.055	0.092	0.002	0.039	0.075		-0.102	-0.009	0.165	-0.045	0.1	0.086	0.08	0.023			-0.073	-0.054	-0.073		-0.03	0.006	-0.017	-0.007	-0.073	0.028	-0.054	-0.036	-0.05	-0.07	-0.012	-0.026	-0.004	-0.084	0.013	-0.027		-0.072	-0.035	0.154		0.09	-0.049	-0.057	-0.136	0.01	-0.06	-0.115	0.027	-0.115	0.078	-0.006	0.057	-0.133	-0.038	-0.127	-0.024	-0.005	-0.088	0.067	-0.044	0.008	-0.014	0.014	-0.033		-0.008	0.024	-0.005		0.036	0.029	0.04	0.024	-0.078	0.058		-0.077	-0.213	0.045	-0.029	-0.076	0.04	0.035	-0.064	0.08	-0.035		-0.051	-0.14	-0.04	-0.042	-0.057	0.075	0.021	-0.048	-0.045	-0.007	-0.037	-0.076		0.057	0.103	0.153	0.118		-0.07	0.054		0.068	-0.048	0.048	0.071	-0.022		0.101	0.042	-0.048	-0.021	-0.075	0.159	-0.057	-0.064		-0.005		0.058	-0.066	-0.039	-0.062	0.11	0.001	-0.101	-0.031	-0.013		0.132	-0.066	-0.039	-0.069	-0.074	-0.072	-0.021	-0.03	-0.069			-0.001	-0.065	-0.053	-0.044		0.03	0.037	0.1	-0.074	0.065	-0.053	-0.024	0.022	-0.028	-0.005	0.075	0.026	0.045	-0.088	0.026	-0.01		0.042	-0.067	-0.025	0.069	0.063	-0.009	-0.083	0.04	-0.001	0.01	-0.06		-0.06	-0.004		-0.108	-0.066	0.04	-0.082	-0.038	-0.006	0.078	0.001	0.129		0.018	-0.01	-0.019	0.058	0.063	-0.055	-0.007	-0.076	-0.091	-0.017	-0.055	0.091	-0.064	0.009	0.019		-0.103	-0.147		0.107	0.078	-0.097	-0.054		0.029	-0.013	-0.089	-0.041	-0.025	0.045	0.066	-0.026	-0.122	-0.031	0.096	0.117	-0.026	0.049	0.007	0.02	-0.107	-0.097	0.041	-0.04	-0.052		0.148	0.072	0.033		-0.089	0.01		0.054	0.098	-0.149	0.067	0.001	0.068	-0.075	0.073	0.031	-0.133		-0.075		0.119	0.028	0.1	-0.002	-0.03	0.085	-0.018	-0.019	0.004	0.062	-0.083	0.017	-0.045	-0.01	-0.025	-0.016		-0.042	0.023	0.001	0.096	-0.063	0	0.083	0.104	-0.062		-0.166	0.05	-0.026	0.019	0.125		0.047	-0.1		0.146	0.078	0.091	-0.084	-0.038			0.066	0.051	0.093	-0.006		-0.019		-0.056	0.033	-0.083	0.04	0.08	0.173	-0.076	-0.054	-0.123		-0.03	0.029	0.069	0.057	-0.126	-0.123	-0.027	0.002		-0.029	0.013	0.082	0.032		0.115		0.006	-0.151	-0.056	-0.002		-0.014	0.034	-0.091		0.046	0.108	-0.079	0.16	0.023	-0.028	-0.022		-0.035	0.13	-0.098		0.122	0.009	0.04	-0.057		-0.158	-0.081		0.143		0.015	0.01	0.015	-0.009	-0.113	0.084	-0.066	-0.054	-0.131	0.016		0.093		-0.045				-0.063	0.036	0.152		-0.013	0.085	0.003		-0.011	0.077	0.043	0.085	-0.067	-0.024	0.093	-0.044		0.035	-0.15	-0.079	-0.047		0.072		0.013	-0.01	-0.08	0.028	0.012	0.052	-0.042		-0.081	-0.08		0.174	0.062	-0.175	0.038	0.054	-0.092	-0.019	0.014	-0.164	0.059	-0.072	0.012	-0.198	0.019	-0.071	-0.067		-0.039	-0.065	0.031	0.034		-0.113	0.118	-0.103	-0.073	0.036	0.013	0.112	-0.004	0.013		0.05	-0.012	-0.051	-0.063	0.074	-0.033	-0.043	0.073	-0.021	0.068	-0.012	-0.103	0.091	0.027	0.06			-0.004	0.008			-0.076	-0.016	0		0.03	-0.056	-0.096	0.076	0.054	0.056	-0.058			-0.042	-0.092	-0.064	0.087	-0.063	0.019	0.097		0.043	0.012	-0.01			0.019	0.024		0.031	0.088		-0.025	-0.011	0.002	-0.071	-0.027	-0.004	-0.03	-0.07	-0.053	0	0.036		0.017		0.034	-0.029		0.033	-0.051	0.111	-0.018	-0.091	-0.061	-0.018	0.006	-0.069	-0.162	-0.02	-0.06		0.031	-0.062		0.041	0.015	0.156	-0.119	-0.013	-0.034	-0.082	0.013	0.033	0.046	-0.006		0.013	0.02	0.052		-0.035	0.025	-0.044	0.007	0.062	-0.074	-0.018	0.023	-0.116	0.093	-0.006	0.091	-0.135	-0.034	0.042	-0.143		-0.1	-0.038	-0.071	0.035	0.082	-0.101	0.033	-0.049	0.039		0.01	0.043	-0.052	0.014	0.034		0.007	-0.066	0.01	0.019	0.13	-0.031	0.2	-0.081	0.093	-0.034	0	0.034		-0.007	0.053	-0.054	0.051		-0.007	0.022	0.023	0.044	0.112	0.086	-0.096	-0.001	0.053	0.007			0.078	-0.08	0.184	0.146	0.07	0.008	0.022	0.04	0.031	-0.043	0.026		0.005		0.023	-0.081	0.057	-0.05		-0.036	0.089	0.129	-0.057	0.039		-0.044	-0.078	-0.034	-0.13			-0.043	0.018	0.116		-0.064	-0.062	0.038	0.042	0.089	0.034	-0.107	0.015	0.079	-0.069	0.047	-0.062	0.036	-0.024	0.011	-0.065	-0.059	-0.031	-0.014	-0.02	-0.024	0.062	0.018	0.047	0.024	-0.073	-0.101	0.057	-0.005	0.063	0.098		0.014	-0.045	-0.1	-0.05
BSU30740_mntD	0.027	-0.046	0.019	0.011	-0.055	0.06	-0.086	-0.04	0	0.076	-0.049	0.084	-0.194	-0.008	0.065	0.019	0.084	0.084	0.018	-0.021	0.01	0.006	-0.137	-0.046	-0.05	-0.024	0.051	-0.06	-0.035	0.024	-0.007	-0.067	0.037	-0.036	-0.051	0.087	0.059	0.012	0.008		-0.036		0.042	-0.098	0.033	0.073	-0.043	0.028	0.163	-0.015	0.083	-0.034	0.071	0.076	-0.117	-0.02	-0.115	-0.031	-0.142	-0.068	0.052		-0.09	-0.07	-0.028	0.034	0.077	0.142		-0.04		-0.008	0.13	-0.015	-0.053	0.177	-0.029	-0.066	0.039	0.114	-0.076	0.015	0.052	-0.065	-0.059	-0.007	0.088	-0.068	-0.002	-0.021	0.018	0.046	0.127	0.128	-0.019	-0.075	0.055	0.186	-0.002	0.157	-0.042	0.142	-0.015	-0.155	-0.031	-0.059		0.06	-0.04	0.059	0.113	-0.07	-0.01	-0.031	-0.05	0.069	0.032	0.03	0.052	0.072	0.07	0.108		0.064	0.018	0.108	0.199	-0.063	-0.048		0.051	0.041	-0.112		0.049	-0.005			0.051	0.075	-0.03	-0.061	0.005	0.119	-0.094	0.003	-0.065	-0.023	-0.039	0.033	-0.07	0.045	-0.04	0.023	-0.004	0.009	0.041	0.236	0.079	-0.077	0.128	-0.037	-0.022	-0.015	0.079	-0.1	0.028	-0.015	0.038	0.067	0.064	0.067	0.067	-0.055	0.032	0.093	-0.015		0.078			0.037	0.018	-0.04	0.028	-0.013	-0.055	-0.105	-0.003	-0.015	0.029	-0.042	0.066	-0.029	0.01	-0.038	-0.029	0.005	-0.006	0.131			-0.045	-0.015		0.07	0.06		-0.003	0.033	-0.039	-0.089	0.009			-0.033		0.093	0.023	0.047		0	-0.027	0.093	-0.098	0.045	-0.141	-0.049		-0.002	0.016	0.026		-0.052	0.04	0.093		-0.093	0.01	-0.005	0.057	-0.048	-0.009	-0.063	0.037	0.007	-0.181	-0.075	0.018	-0.001			-0.011	-0.111	-0.004	0.123	-0.061		0.018	-0.05	0.025	0.109		-0.064	0.016	0.023	-0.038		-0.161	0.063	0.148	0.006	-0.062	0.021		-0.073	0.134	-0.059		-0.082	0.052	-0.159	-0.081	-0.052	-0.071	0.094	0.126	0.09	0.001	0.015	-0.074	0.014	-0.046	-0.046	-0.092	0.012	-0.017	-0.017	-0.025	-0.043	0.009		-0.067	-0.041		0.076	0.051	0.076	-0.062		0.05	0.025	-0.033	-0.044	0.047	-0.071	-0.041	0.019	0.044	0.038	0.021	0.009	-0.037			0.045	0.102	-0.029	-0.008	-0.124	-0.087	-0.154	0.095	0.045	0.065		0.11	0.02		-0.044	-0.079	-0.016		-0.023	-0.119	0.066	0.03	0.118	-0.036		-0.027	-0.09	0.025	-0.099	0.028		0.093	-0.038	0.055	0.043	-0.077	-0.099	-0.012	-0.135	-0.044	0.049	0.063	0.039	0.014		0.008		0.049	0.073		-0.052	0.007	-0.035	0.056	-0.177	0.03	0.11	-0.076	0.014	0.072	-0.05	-0.006	0.03	-0.006	0.115	0.005	0.031	0.101	0.095	0.13	0.131	0.036	-0.122		-0.008	-0.054		0.09		0.098	-0.006	0.035	0.034	0.085		0.041	0.047	0.132		-0.053	0.013	0.042	0.035	-0.022	-0.021		-0.016	0.013	0.083	0.058	-0.001	0.019	0.042	-0.048	-0.034	0.03		0.106	-0.111	0.097	-0.124	-0.043	-0.108		-0.047	0.015	0.073	-0.113	0.06	0.008		0.038			-0.012	-0.081	-0.068	-0.07		0.033	0.116	0.033		0.071	0.124	-0.051	0.028	-0.036	-0.006	-0.017	0.037	0.004	0.047	-0.127	0.024	-0.042	-0.017	0.046	-0.02	0.083	0.051	-0.251		-0.153	-0.172	-0.044	0.029	0.071	-0.037	-0.079	-0.055	0.051	-0.134		-0.011	0.061	-0.024	0.108	0.063	-0.055		-0.098		0.065	-0.055	0.063	0.161	0.152	-0.056	-0.049	-0.014	0.044	0.042	0.062	0.033	-0.053	-0.085	-0.122	-0.051	-0.016		0.004	-0.151	0.038	-0.014	0.086		0.009	-0.089	0.023	-0.114	-0.055	-0.067		-0.129		-0.07	-0.136	0.015	-0.038		-0.061	0.014	0.123		-0.006	0.004	-0.068	-0.063	-0.003	-0.049	-0.078	0.134	-0.022	0.035	-0.103	-0.022	-0.046	0.001	-0.08	0.008	-0.011	-0.01	-0.001		0.052	0.018	0	0.062	-0.028	0.057	0.072	-0.114	0.048	0.006	0.038	0.052	0.136	0.074	-0.039		-0.115	0.054	0.044	-0.091	-0.007	0.052	0.139	-0.003	-0.066	0.03	0.139	-0.065	0.169	-0.074	-0.111	-0.016	0.08	0.195	-0.061	0.021	-0.25	0.069	-0.068	0.162	-0.027	0.068	0.01	-0.004	-0.01	0.013		-0.077	0.026	0.087	-0.112	-0.055	-0.043	-0.094	0.04			0.138	0.055	-0.012		0.163	-0.023	0.042	-0.104	0.116	-0.029	0.145	-0.129	-0.047	-0.03	0.068	-0.12	-0.063	0.074	0.103	0.033		-0.092	0.02	0.031		0.035	0.049	-0.145	0.02	0.06	-0.074	-0.026	0.057	0.008	0.039	-0.03	0.032	0.045	-0.011	-0.2	-0.017	0.013	-0.078	-0.041	-0.167	0.022	-0.056	-0.005	0.082		-0.03	-0.161	0.019		-0.131	0.114	0.053	0.145	0.092	-0.051		-0.083	-0.014	0.028	0.039	0.058	-0.004	0.074	0.019	-0.24	-0.01		-0.04	-0.081	0.041	0.05	0.074	-0.047	0.118	0.046	-0.076	-0.117	0.002	-0.014		-0.098	0.048	-0.042	0.063		0.001	0.017		-0.033	-0.015	0.089	0.039	0.01		0.032	-0.014	-0.034	-0.086	-0.116	-0.007	-0.001	-0.062		-0.043		0.064	-0.089	0.05	-0.014	0.144	0.007	-0.019	0.124	-0.016		-0.081	-0.098	-0.064	0.017	0.061	0.052	0.016	-0.018	-0.055			0.037	-0.029	0.03	-0.014		-0.081	0.062	0.081	-0.091	0.051	0.029	-0.059	0.012	0.123	-0.045	-0.021	0.068	-0.009	0.195	0.166	0.059		-0.106	-0.004	0.06	0.032	-0.074	0.038	-0.061	-0.108	0.016	-0.085	-0.001		-0.028	0.086		0.02	-0.06	0.173	0.013	0.081	0.045	0.011	0.018	0.011		0.016	0.098	-0.093	0.089	0.044	-0.06	-0.05	-0.004	0.001	0.028	0.078	-0.048	0.069	-0.029	-0.091		0.101	-0.025		0.116	-0.129	0.063	-0.036		0.076	-0.059	-0.09	0.008	-0.118	0.061	-0.002	-0.027	0.069	0.045	-0.043	-0.004	-0.022	0.105	0.109	0.035	-0.025	0.093	0.012	-0.028	0.007		0.035	-0.17	-0.097		-0.172	0.075		-0.045	0.118	0.003	-0.05	-0.06	-0.035	0.039	-0.099	0.108	0.072		-0.036		0.066	0.037	-0.048	-0.151	0.079	-0.082	0.066	-0.007	0.036	0.015	0.031	0.028	0.012	0.178	0.062	0.08		0.054	-0.028	0.169	-0.053	-0.013	0.01	-0.102	-0.095	0.02		-0.054	-0.052	0.013	-0.046	0.008		0.069	-0.066		0.019	-0.089	-0.048	-0.026	0.002			0.077	-0.094	0.045	-0.056		0.064		-0.128	-0.107	0.086	-0.088	-0.064	0.177	-0.051	-0.028	0.171		0.009	-0.061	-0.058	0.036	0.075	0.057	-0.087	-0.107		0.09	0.003	0.06	0.039		-0.056		-0.053	0.035	0.132	-0.128		-0.037	0.012	-0.016		-0.094	-0.137	-0.033	-0.117	0.08	0.038	-0.016		-0.027	-0.029	0.014		-0.115	0	0.035	-0.062		0.019	-0.007		0.024		0.091	0.074	0.067	0.053	0.047	-0.157	-0.144	-0.004	0.031	-0.083		0.091		-0.058				0.067	0.055	0.069		0.034	-0.156	0.017		0.082	-0.134	-0.018	-0.031	-0.001	-0.001	-0.088	-0.017		-0.019	-0.037	-0.026	-0.072		-0.045		-0.037	0.181	-0.053	0.024	-0.043	0.015	-0.045		0.001	0.117		0.012	-0.041	0.01	-0.077	0.087	-0.04	-0.027	-0.056	-0.016	-0.052	-0.022	0.024	-0.037	0.008	0.032	-0.166	-0.039		0.071	-0.204	-0.075		-0.057	-0.095	0.116	-0.004	0.078	0.04	-0.031	0.035	0.065		0.048	0.046	0.029	0.068	-0.106	0.038	0.068	0.047	0.055	-0.159	-0.005	0.099	0.034	0.074	-0.026			-0.001	0.055			0.081	0.024	0.108		-0.023	0.042	-0.087	0.02	0.037	-0.109	-0.014			0.068	0.081	0.012	0.091	0.007	-0.033	0.011		0.076	-0.112	0.012			0.087	-0.032		-0.016	0.012		0.008	0.02	-0.081	-0.027	0.091	0.005	-0.107	-0.109	-0.043	0.047	0.002		0.061		-0.125	-0.009		0.073	0.005	-0.036	0.02	0.044	0.196	0.099	0.157	0.072	-0.025	-0.119	0.103		0.02	-0.037		-0.094	0.02	-0.014	-0.029	0.087	-0.067	-0.057	0.002	-0.016	0.003	-0.051		0.054	-0.031	0.04		0.047	-0.055	-0.066	-0.115	-0.1	0.072	0.005	-0.133	0.021	0.054	-0.026	0.009	-0.143	-0.063	0.001	0.072		0.162	0.055	-0.069	0.045	-0.049	0.037	0.004	0.032	-0.012		-0.016	-0.104	0.075	-0.163	-0.182		-0.108	-0.085	-0.08	-0.053	-0.065	-0.054	-0.212	0.021	-0.106	0.03	-0.004	0.057		0.059	0.068	-0.025	0.086		-0.011	0.005	-0.015	0.014	0.061	0.005	-0.027	-0.013	-0.022	0.073			0.046	-0.191	-0.09	-0.027	-0.004	0.061	-0.063	-0.053	-0.074	-0.04	0.042		-0.014		-0.021	0.126	0.111	0.003		-0.045	0.103	0.014	0.012	0.106		0.058	-0.051	-0.173	0.026			0.257	-0.044	-0.081		0.001	-0.005	-0.041	0.016	0.11	-0.021	0.069	0.109	0.014	0.049	0.05	-0.013	-0.008	-0.103	0.027	0.054	0.083	0.079	-0.019	0.054	-0.032	0.089	-0.031	0.009	0.058	-0.075	-0.007	-0.027	-0.126	-0.009	-0.068		0.011	0.119	-0.075	0.113
BSU30750_mntC	0.002	0.224	-0.124	0.02	-0.123	0.003	0.018	-0.032	-0.018	0.139	-0.172	0.032	-0.073	-0.007	0.068	-0.061	0.019	-0.016	-0.08	0.003	-0.086	-0.055	0.162	-0.038	0.007	-0.01	0.066	-0.111	0.053	-0.166	-0.044	0.028	-0.149	0.046	-0.038	-0.141	0.005	-0.03	-0.034		-0.084		-0.042	-0.018	-0.121	0.075	-0.019	0.005	0.016	-0.026	-0.082	0.023	-0.048	0.102	-0.082	-0.028	0.071	0.019	0.041	-0.125	-0.124		-0.017	-0.082	0.056	0.067	-0.007	-0.001		-0.03		-0.009	0.018	0.056	-0.025	-0.061	0.028	-0.101	-0.034	-0.049	-0.065	0.018	-0.009	0.013	0.041	-0.043	0.095	0.099	-0.025	0.007	-0.076	0.03	0.103	0.038	-0.074	-0.055	-0.005	0.039	0.121	0.064	0.097	0.106	-0.032	0.09	-0.039	0.112		-0.002	0.022	-0.026	0.042	-0.067	0.046	0.067	0.023	-0.002	-0.033	0.095	0.073	0.006	-0.191	-0.118		-0.149	-0.09	-0.046	-0.057	0.017	-0.006		0.064	-0.052	-0.118		-0.01	-0.05			-0.059	-0.037	-0.018	-0.024	-0.03	-0.077	0.091	0.015	-0.037	0.079	-0.084	-0.029	-0.06	0.04	0.129	-0.034	0.076	0.029	0.013	0.009	-0.042	0.005	0.001	0.013	0.002	-0.024	0.051	0.023	-0.025	0.111	-0.024	-0.018	0.01	0.09	0.03	-0.018	-0.007	-0.123	-0.009		0.052			0.008	0.085	-0.011	-0.155	-0.014	0.052	-0.016	-0.008	0.02	0.046	-0.075	-0.011	0.047	0.096	0.014	0.089	-0.003	0.161	0.104			-0.058	0.031		0.113	-0.038		0.04	0.059	0.044	0.026	0.149			0.058		0.032	-0.068	0.015		-0.116	-0.089	-0.025	-0.046	-0.086	-0.113	0.117		0.004	0.033	-0.078		-0.055	0.045	0.036		0.089	-0.009	0.068	0.003	-0.096	-0.037	-0.05	-0.077	-0.061	0.129	-0.005	0.073	-0.023			0.048	0.025	-0.063	0.021	-0.025		0.118	-0.021	0.063	-0.143		0.06	0.024	0.053	-0.048		-0.105	0.035	0.09	0.031	0.131	-0.065		0.131	0.165	-0.047		0.129	0.145	0.126	0.097	0.161	0.004	-0.085	-0.003	0.13	0.002	-0.009	-0.09	-0.052	0.096	0.225	0.001	0.034	0.083	-0.07	-0.032	0.075	-0.05		-0.062	-0.009		0.09	-0.064	0.08	-0.049		-0.029	0.127	0.09	-0.08	0.079	0.047	0.117	0.122	0.172	0.074	0.184	0.151	0.045			0.132	0.147	0.125	0.12	0.113	0.164	0.107	0.066	-0.122	-0.042		0.007	-0.037		-0.017	0.139	-0.064		-0.024	-0.011	-0.117	-0.035	0.061	-0.041		-0.111	0.068	-0.035	0.13	-0.053		0.102	-0.054	0.072	0.112	0.016	-0.153	-0.101	0.023	0.034	-0.009	-0.006	0.075	0.039		-0.009		-0.035	0.033		-0.042	0.026	-0.021	0.092	-0.048	-0.093	0.076	0.025	-0.001	0.049	-0.036	0.074	-0.114	0.003	0.059	-0.147	0.078	0.046	0.078	-0.005	-0.057	0.143	0.045		0.115	0.102		-0.023		-0.014	0.101	-0.006	-0.087	0.021		0.065	0.001	-0.013		0.059	0.02	-0.168	0.034	-0.002	0.025		-0.046	-0.032	-0.036	0.084	-0.053	0.116	0.095	0.202	0.075	0.029		-0.096	-0.095	-0.004	-0.02	0.089	0.083		0.09	0.037	0.062	0.043	-0.014	0.133		-0.03			0.034	0.04	0.049	-0.063		0.092	0.023	-0.045		-0.025	0.184	-0.012	0.066	-0.074	0.044	0.026	0.031	0.112	0.028	0.058	0.154	-0.075	-0.045	-0.042	-0.008	-0.134	0.042	-0.096		0.012	-0.032	-0.013	0.011	0.095	-0.042	0.126	-0.19	-0.02	0.113		0.042	0.091	-0.078	0.07	-0.129	-0.045		-0.02		-0.003	0.006	-0.083	-0.034	0.151	0.011	0.027	0.048	-0.037	0.08	-0.009	0.005	-0.015	-0.041	0.051	0.044	0.113		0.063	0.155	0.014	0.029	-0.043		-0.114	0.132	-0.013	0.068	-0.075	-0.072		-0.137		0.032	0.122	0.054	0.037		0.054	0.077	0.239		-0.059	-0.05	-0.022	0.034	0.142	-0.023	-0.051	0.061	-0.132	0.046	0.004	-0.094	0.178	0.042	0.051	-0.052	-0.075	0.163	-0.093		0.03	0.011	0.128	-0.069	0.103	-0.012	0.061	0.166	0.041	0.034	0.037	-0.043	0.078	0.047	0.073		0.073	0.027	-0.005	0.012	-0.094	-0.077	0.078	-0.017	-0.023	0.095	-0.038	-0.067	0.151	0.025	0.124	0.055	0.017	0.146	-0.051	0.104	0.101	0.044	0.02	0.012	0.074	0.169	0.044	-0.091	0.168	0.062		-0.223	-0.02	-0.005	-0.061	-0.027	-0.092	-0.055	-0.147			0.142	0.083	-0.079		-0.011	0.068	-0.027	0.023	-0.074	-0.005	-0.061	-0.042	0.044	0.021	0.014	-0.042	-0.043	0.054	0.019	-0.029		0.096	0.081	0.02		-0.019	0.015	0.001	0.086	0.007	-0.128	0.126	-0.077	-0.036	0	0.062	0.161	0.052	0.006	0.051	-0.08	-0.169	0.009	-0.033	0.067	0.064	0.01	-0.052	-0.01		0.04	0.021	0.055		0.045	0.014	0.058	-0.03	0.101	0.057		0.001	0.026	-0.037	0.048	0.048	0.073	0.048	-0.082	-0.028	0.069		0.024	0.063	0.059	-0.201	0.017	0.086	0.063	0.101	-0.166	-0.024	0.085	0.04		-0.057	-0.05	0.039	-0.015		0.001	0.045		-0.017	0.088	0.007	-0.071	0.031		0.082	0.114	0.147	0.024	0.02	0.014	0.007	0.073		0.015		0.058	-0.007	-0.094	0.052	-0.045	-0.072	-0.037	-0.052	-0.097		0.007	-0.057	0.03	0.225	0.022	-0.038	0.043	0.033	0.052			0.037	-0.05	0.045	0.154		-0.046	-0.055	0.007	-0.091	0.079	-0.008	-0.052	0.104	0.07	0.028	0.01	0.074	0.154	0.056	0.089	-0.007		-0.054	0.078	-0.057	0.035	0	0.186	0.018	0.028	-0.036	0.061	0.055		0.01	0.121		0.091	-0.105	-0.028	0.094	-0.021	0.009	0.014	0.134	-0.083		0.144	0.051	0.056	0	0.061	0.021	-0.005	0.029	0.128	-0.017	0.06	-0.014	-0.085	-0.007	-0.151		-0.016	0.026		-0.008	-0.014	0.12	-0.024		0.021	-0.001	-0.031	0.042	-0.008	0.093	0.076	0.005	-0.006	-0.061	0.043	0.09	0.032	0.024	0.023	0.067	0.05	0.058	0.026	0.095	-0.117		0.009	-0.008	-0.008		-0.066	-0.017		0.057	0.014	0.129	0.058	0.157	-0.078	-0.087	-0.162	-0.061	-0.057		0.037		-0.166	0.06	-0.027	0.16	0.182	0.049	0.017	0.072	-0.062	-0.021	-0.086	0.045	-0.007	-0.002	-0.083	0.107		0.006	0.13	0.037	-0.12	0.037	0.022	0.056	-0.038	0.101		0.018	-0.081	-0.023	-0.092	0.045		-0.027	-0.152		0.108	0.094	0.037	-0.143	-0.018			0.004	0.074	0.091	-0.099		-0.155		0.114	0.072	-0.021	0.028	-0.056	0.122	0.133	0.081	0.057		0.053	0.025	0.087	-0.064	-0.101	0.209	-0.004	0.017		0.027	-0.151	0.038	0.014		0.031		0.157	0.093	0.041	0.011		-0.11	0.109	0.009		0.015	-0.03	-0.003	-0.003	0.046	0.058	-0.022		-0.012	0.028	-0.008		0.023	-0.011	-0.041	0.005		0.064	0.198		0.007		0.166	-0.066	-0.013	0.043	0.017	0.014	0.039	0.098	0.064	0.016		0.016		-0.003				-0.073	0.057	-0.005		0.028	-0.101	0.013		-0.059	0.001	0.015	0.18	0.153	-0.045	0.112	0.094		-0.011	0.011	-0.112	0.002		-0.085		0.124	0.137	-0.02	0.066	0.125	0.254	0.038		-0.038	-0.026		0.072	-0.109	0.019	-0.075	0.011	0.011	-0.074	-0.006	0.028	-0.056	-0.098	0.155	-0.05	0.064	0.118	-0.044	-0.065	0.071		0.006	-0.114		0.11	0.15	-0.009	-0.02	0	-0.019	0.071	0.006	-0.133		0.015	0.034	-0.04	0.026	0.006	-0.006	0.018	0.059	-0.046	0.046	0.155	-0.067	0.04	-0.051	0.035			0.001	-0.028			0.073	0.043	0.171		0.037	0.092	-0.036	-0.018	-0.057	0.052	-0.026			0.03	-0.003	-0.064	-0.029	-0.109	0.001	0.089		-0.007	0.008	0.15			-0.014	-0.038		0.047	0.047		0.037	-0.059	0.107	0.053	0.006	0.056	-0.006	0.058	-0.099	0.074	-0.046		-0.025		0.071	0.014		0.207	0.037	0.106	0.083	0.101	0.187	-0.074	-0.098	-0.016	-0.017	0.048	-0.09		-0.054	-0.136		-0.053	-0.003	0.017	-0.064	-0.002	-0.022	0.023	-0.004	0.055	0.04	0.046		-0.113	-0.108	0.018		0.001	0.059	0.063	-0.104	-0.187	0.032	0.002	-0.164	-0.097	0.061	0.038	0.01	0.018	-0.085	-0.076	0.17		0.008	-0.034	-0.067	-0.114	0.093	0.105	-0.044	0.035	0.095		0.038	0.118	0.055	0.017	-0.152		0.118	-0.023	0.116	0.136	-0.052	0.073	-0.011	-0.063	0.069	-0.023	0.019	0.074		0.006	-0.012	-0.025	-0.042		-0.005	0.136	-0.004	-0.001	0.055	-0.02	0.022	0.091	0.04	0.093			0.122	-0.005	0.126	0.055	-0.075	0.017	0.016	0.09	-0.096	-0.083	0.046		-0.029		0.122	0.086	-0.014	0.073		0.053	0.064	0.113	0.024	-0.03		-0.075	-0.062	-0.067	-0.05			0.007	0.262	-0.04		0.042	0.028	0.136	0.079	-0.024	-0.062	-0.007	0.072	0.032	-0.017	0.075	-0.047	-0.03	0.127	0.062	0.058	0.085	-0.097	-0.009	0.018	0.004	0.01	0.049	0.079	0.013	-0.025	0.012	0.013	-0.022	-0.004	0.166		-0.034	0.05	-0.026	-0.066
BSU30760_mntB	0.093	0.029	0.077	-0.214	0.059	0.082	-0.046	0.022	-0.049	0.094	0.123	-0.001	0.192	-0.032	0.043	-0.027	-0.148	-0.126	-0.072	-0.088	-0.005	-0.02	0.087	0.073	0.143	-0.045	-0.008	0.057	0.129	0.093	-0.027	0.015	0.02	-0.036	0.082	-0.129	0.051	0.02	-0.092		-0.097		0.146	0.238	0.015	0.04	0.001	0	-0.199	-0.055	-0.07	-0.037	0.067	-0.018	0.236	-0.007	0.056	0.022	0.058	0.087	0.015		0.074	-0.037	0.009	0.091	0.003	0.031		0.136		-0.019	-0.162	0.011	0.098	0.065	-0.115	0.035	-0.014	-0.143	0.066	-0.058	-0.131	-0.04	0.018	0.056	-0.172	-0.008	0.069	0.051	0.004	-0.004	-0.026	-0.092	0.038	0.133	-0.069	-0.037	-0.104	-0.008	-0.016	-0.218	-0.008	0.022	-0.091	-0.001		0.056	0.024	-0.054	0.007	0.118	-0.02	-0.033	0.066	-0.021	-0.003	0.025	-0.054	-0.064	-0.121	-0.161		-0.148	-0.093	-0.153	-0.193	-0.152	-0.058		-0.049	-0.041	0.06		0.008	0.006			0.019	-0.063	0.056	0.062	0.196	-0.039	0.045	-0.044	-0.035	0.104	0.005	0.083	0.072	-0.028	0.007	0.11	-0.004	0.015	-0.072	-0.186	-0.022	0.063	-0.114	-0.06	0.108	-0.006	0.01	-0.028	0.019	-0.121	0.079	0.055	-0.066	-0.164	-0.028	0.074	-0.104	-0.005	0.036		-0.1			0.012	-0.18	-0.023	-0.063	-0.051	-0.011	0.035	0.027	-0.084	-0.065	0.065	-0.015	-0.028	-0.046	-0.028	-0.081	-0.042	-0.077	-0.124			0.062	0.037		0.055	0.02		0.002	0.012	-0.023	-0.116	-0.05			-0.004		0.003	-0.039	-0.079		0.085	0.064	-0.091	0.049	-0.022	0.101	-0.085		0.132	0.012	0.079		0.102	0.153	0.001		0.031	0.02	0.013	0.063	0.069	0.138	-0.017	-0.029	-0.021	0.029	0.078	-0.036	-0.002			-0.081	-0.149	0.002	0.042	-0.037		0.039	0.039	0.048	0.005		0.028	-0.036	-0.014	0.01		0.032	-0.006	0.012	-0.009	-0.114	0.037		0.035	0.055	-0.038		-0.037	-0.013	-0.045	-0.018	-0.027	-0.086	-0.045	-0.136	-0.045	-0.035	0.007	0.127	0.018	-0.037	-0.04	0.018	-0.035	-0.045	0.034	-0.019	-0.038	0.001		0.165	0.015		-0.008	-0.002	-0.05	0.063		0.004	-0.115	-0.069	-0.105	0.034	-0.014	-0.023	0.008	-0.01	0.014	-0.032	-0.035	0.091			0.079	0.108	0.046	0.046	-0.031	-0.065	0.101	0.003	0.014	-0.029		-0.138	-0.126		-0.085	0.166	-0.094		-0.009	0.055	-0.188	-0.004	-0.127	-0.053		-0.012	0.014	0.099	0.093	-0.011		-0.05	0.039	0.116	-0.101	0.077	0.195	0.034	0.076	-0.011	-0.065	0.031	-0.019	0.068		-0.018		0.051	-0.02		0.182	0.031	-0.004	0.06	0.061	-0.004	0.092	0.122	0.03	-0.031	0.03	0.041	0.09	-0.032	0.003	0.044	-0.063	0.062	0.114	-0.181	-0.042	0.066	-0.007		0.076	0.06		0.01		0.019	0.046	-0.031	-0.001	0.023		-0.132	0.04	-0.012		0.141	0.026	0.006	-0.016	0.055	0.051		0.155	0.161	-0.029	-0.051	-0.041	0.047	-0.015	0.037	0.031	0.076		0.008	0.184	-0.043	0.022	0.047	-0.003		0.073	-0.035	-0.06	0.158	0.047	0.042		0.119			0.123	0.182	0.109	0.071		0.008	-0.031	-0.102		-0.028	-0.134	0.063	-0.006	0.052	-0.002	0.025	-0.104	0.191	0	0.11	-0.008	0.153	0.025	0.018	-0.051	-0.047	-0.149	0.04		0.119	-0.049	0.112	-0.041	-0.039	0.1	-0.029	0.043	-0.051	-0.052		0.189	-0.103	0.112	0.087	0.045	0.114		0.059		0.015	-0.071	0.033	-0.06	0.017	0.072	0.068	-0.006	-0.063	-0.051	-0.111	-0.001	0.035	0.004	0.107	-0.166	-0.027		0.075	0.03	-0.014	-0.032	-0.025		0.019	0.009	-0.049	-0.06	0.165	0.029		0.101		0.127	0.069	-0.114	0.063		0.106	-0.088	-0.003		0.154	0.011	-0.141	0.062	0.052	0.081	-0.013	-0.019	0.084	0.067	0.047	0.09	0.106	0.064	0.103	0.082	0.04	-0.056	0.045		0.125	-0.043	-0.037	-0.017	0.036	0.01	0.106	0.086	0.144	0.079	-0.086	-0.111	0.08	0.135	0.096		0.208	-0.046	0.009	-0.055	0.044	-0.045	0.009	-0.045	0.103	0.083	0.028	0.126	0.026	0.126	-0.059	0.055	0.067	0.01	-0.017	0.033	-0.021	-0.067	0.158	0.08	-0.016	0.044	-0.133	0.089	0.036	-0.011		0.104	0.085	-0.075	0.13	0.058	0.08	0.238	-0.037			0.128	0.021	0.019		-0.068	-0.084	0.017	0.183	0.016	0.014	-0.207	0.146	0.066	-0.072	-0.113	0.079	0.032	0.061	0.017	-0.038		0.108	0.033	-0.032		-0.102	0.074	-0.011	0.028	-0.066	-0.05	-0.107	0.019	0.026	-0.08	0.034	-0.054	0.032	0.107	0.086	0.003	0.072	0.062	0.181	0.092	-0.04	-0.069	0.1	-0.079		-0.136	0.09	0.019		0.133	0.023	0.004	-0.097	0.031	-0.007		0.117	0.017	0.078	-0.121	0.027	-0.026	-0.106	0.109	0.084	0.073		-0.046	0.067	-0.016	-0.021	0.011	0.079	0.05	-0.007	0.176	0.086	0.084	-0.021		0.167	-0.069	0.006	0.012		0.177	0.015		-0.075	0.025	0.082	0.152	-0.026		-0.004	0.093	0.043	0.161	0.057	0.046	0.026	-0.013		-0.018		-0.1	-0.075	0.146	-0.004	-0.026	0.074	0.07	-0.049	0.023		-0.04	-0.065	0.063	-0.064	-0.059	0.076	0.09	-0.134	-0.003			-0.056	-0.09	-0.069	-0.089		0.109	-0.018	0.006	-0.065	0.041	0.154	0.079	0.089	-0.056	-0.022	0.113	-0.072	0.026	-0.026	0.026	0.005		0.097	-0.021	0.172	0.052	0.03	-0.095	0.13	0.018	0	-0.006	0.017		0.093	0.029		-0.051	0.063	-0.039	0.047	-0.009	0.068	-0.019	-0.086	0.048		0.042	-0.062	0.051	-0.097	-0.003	0.158	-0.055	0.088	-0.088	-0.052	-0.014	-0.011	-0.097	0.022	-0.033		-0.01	0.16		0.031	0.023	-0.094	0.118		-0.007	0.06	0.117	0.083	0.059	-0.112	0.003	0.014	-0.063	-0.091	0.066	-0.044	-0.026	-0.073	0.067	0.005	0.033	0.001	-0.029	0.025	0.132		0.116	0.098	0.045		0.077	0.099		-0.033	-0.038	-0.043	0.056	-0.017	0.122	0.003	0.065	0.053	0.052		0.047		0.08	-0.039	-0.112	0.005	0.012	-0.132	0.077	0.06	0.011	0.04	-0.042	0.125	-0.001	-0.066	0.031	0.04		-0.018	0.057	0	0.04	0.021	0.134	-0.021	0.071	-0.035		0.15	0.058	0.173	-0.105	-0.03		0.015	0.038		-0.058	0	-0.026	0.106	-0.003			-0.058	0.088	0.027	-0.101		0.015		0.171	0.01	0.091	-0.012	0.057	-0.102	-0.018	0.068	-0.041		-0.091	-0.047	0.058	-0.064	0.057	-0.014	0.105	0.023		-0.031	-0.034	-0.102	-0.046		0.103		0.114	-0.17	0.062	0.141		-0.105	-0.059	-0.045		0.06	0.02	-0.008	0.04	0.069	0.05	0.03		0.015	0.031	0.026		-0.022	0.125	-0.086	-0.064		0.044	-0.036		-0.028		0.023	-0.091	-0.052	-0.006	0.052	0.045	0.071	0.108	0.099	-0.018		-0.077		-0.13				0.039	-0.03	-0.111		0.017	0.122	0.03		0.001	-0.009	0.001	0.012	0.068	0.032	0.148	0.089		-0.095	0.004	0.075	0.089		-0.039		-0.122	-0.019	0.04	-0.047	0.01	0.072	-0.027		0.042	-0.089		0.023	0.005	0.039	-0.015	-0.042	0.155	0.017	0.15	0.084	0.115	0.052	-0.024	-0.177	-0.022	-0.007	0.083	0.031	-0.204	0.006		0.124		0.015	0.026	-0.082	-0.045	-0.008	0.053	0.018	0.088	0.026		-0.062	-0.001	-0.006	0.058	0.044	-0.008	-0.026	-0.003	-0.028	0.089	0.007	-0.045	0.052	0.067	0.101			0.04	-0.086			-0.033	0.027	0.05		-0.077	-0.078	0.109	-0.017	0.17	0.043	0.005			-0.006	0.038	0.045	0.1	-0.119	-0.011	0.018		-0.038	0.04	0.081			-0.033	-0.008		-0.077	-0.066		-0.007	0.123	0.06	-0.032	0.033	0.161	-0.016	0.178	-0.031	0.021	0.054		-0.036		-0.025	0.07		-0.015	-0.104	0.051	-0.031	-0.009	0.035	0.057	-0.117	-0.054	0.077	0.007	0.044		0.075	-0.069		0.055	0.113	0.016	-0.021	0.055	-0.013	0.038	0.098	0.171	-0.01	0.072		-0.054	0.125	-0.028		-0.053	0.024	0.015	0.031	0.082	0.001	-0.086	0.14	0.093	-0.007	0.112	-0.035	0.179	0.054	0.104	-0.026		-0.109	-0.031	-0.006	-0.068	-0.052	0.006	0.062	0.051	0.049		-0.074	0.029	0.002	0.168	0.012		-0.062	0.032	-0.028	0.015	-0.049	-0.01	0.155	0.061	0.172	-0.057	0.056	-0.016		0.081	0.018	-0.064	0.028		-0.012	0.04	-0.022	0.05	-0.023	-0.034	0.121	-0.049	0.097	0.047			-0.049	0.206	0.002	-0.026	-0.003	0.114	0.025	0	-0.027	0.128	0.121		0.122		0.024	-0.092	0.046	0.025		0.006	0.03	-0.058	0.028	-0.137		0.147	-0.058	0.14	0.095			0.01	0.022	0.189		0.158	-0.018	0.076	-0.061	0.028	-0.047	0.005	-0.047	-0.107	0.136	0.131	0.102	0.057	-0.089	0.04	0.01	-0.046	-0.035	0.119	0.041	0.02	-0.047	-0.059	-0.066	-0.08	0.014	0.137	0.048	0.1	0.018	-0.001		0.049	-0.057	0.162	0.099
BSU30770_mntA	0.055	-0.029	0.066	-0.116	0.005	-0.073	0.099	-0.089	-0.089	0.06	0.065	0.015	-0.063	-0.02	-0.089	0.068	-0.029	-0.014	0.128	-0.11	-0.011	-0.002	0.083	0.07	0.122	-0.098	-0.028	0.026	0.019	0.017	-0.103	0.012	-0.043	-0.108	-0.052	-0.054	0.065	0.037	0.022		0.103		0.06	-0.022	0.002	-0.01	-0.008	-0.027	0.023	0.005	0.034	0.012	0.074	-0.071	0.086	0.022	-0.072	-0.018	-0.063	0.135	0.093		0.022	-0.052	-0.045	0.014	0.019	0.089		-0.045		-0.04	-0.075	0.089	-0.005	0.027	-0.031	-0.003	0.027	-0.025	0.06	-0.016	-0.049	0.068	0.022	0.05	-0.035	0.034	-0.051	0.091	-0.033	-0.114	-0.065	-0.123	0.075	-0.06	0.059	-0.061	-0.025	0.077	-0.074	-0.012	0.041	0	0	0.025		-0.053	0.068	-0.108	0.034	-0.005	-0.021	0.018	0.092	0.011	-0.161	0.072	0.149	-0.076	0.029	-0.083		0.006	-0.011	0.084	-0.002	0.072	-0.026		0.003	0.002	0.018		-0.151	0.097			0.051	0.074	-0.091	0.137	-0.012	0.091	-0.074	0.008	-0.082	0.059	0.101	0.036	0.026	0.024	0.019	0.084	-0.006	-0.016	0.078	0.036	-0.036	0.057	-0.226	-0.035	0.03	0.094	-0.057	-0.014	0.051	-0.008	-0.062	-0.046	-0.02	-0.013	-0.021	0.052	0.07	-0.049	-0.045		-0.075			-0.076	-0.165	-0.049	0.061	-0.001	-0.044	0.068	0.064	0.052	-0.021	0.046	-0.028	-0.024	-0.092	-0.078	0.007	-0.001	-0.076	0.005			0.084	0.103		0.01	0.006		-0.031	0.042	-0.022	-0.023	-0.029			0.015		-0.036	-0.044	-0.016		0.036	0.016	0.043	0.012	-0.006	0.014	0.023		-0.018	-0.015	0.023		0.001	0.052	0.075		-0.138	-0.061	0.021	-0.095	0.016	0.118	-0.085	0.116	-0.083	-0.051	0.126	-0.027	0.102			-0.053	-0.029	0.007	0.06	-0.044		-0.046	0.046	0.132	-0.052		-0.006	-0.055	0.068	0.067		0.067	-0.03	-0.037	-0.089	-0.104	0.032		-0.015	0.028	-0.109		-0.018	0.042	0.065	0.066	0.082	-0.018	0.002	-0.053	-0.038	-0.059	-0.037	-0.021	0.029	-0.048	-0.01	0.056	0.001	0.012	0.031	0.006	-0.127	-0.009		0.019	0.026		-0.012	0.001	-0.117	0.044		-0.068	-0.066	-0.044	0.042	-0.035	-0.071	-0.004	-0.04	-0.081	0.004	0.045	0.062	0.08			-0.01	-0.035	0.01	-0.027	-0.031	-0.136	0.056	0.058	0.013	0.023		-0.056	0.084		0.038	0.024	-0.049		0.077	0.145	-0.058	0.096	-0.172	-0.015		0.092	0.031	-0.077	0.008	0.022		-0.036	0.025	0.024	0.065	0.129	0.183	0.039	0.07	-0.082	0.103	0.033	-0.03	-0.054		0.123		0.027	0.076		0.04	0.022	0.009	0.067	0.107	-0.08	0.041	0.037	0.036	0.146	-0.075	-0.054	-0.093	0.035	0.083	0.013	-0.032	-0.063	0.051	0.108	0.024	0.028	-0.151		-0.015	-0.098		0.039		-0.018	0.025	0.034	-0.03	0.101		-0.024	-0.016	0.044		-0.026	0.087	0.01	0.041	0.103	-0.058		0.063	0.041	0.089	-0.027	0.077	0.008	-0.016	-0.13	0.031	-0.017		0.034	0.085	-0.12	0.138	0.011	-0.102		-0.001	0.005	0.025	0.094	0.094	0.103		-0.009			-0.079	-0.003	0.05	0.023		-0.013	0.097	-0.002		-0.011	-0.051	0.005	-0.077	0.025	-0.016	-0.031	-0.111	0.132	-0.027	-0.087	-0.044	0.06	0.122	0.074	0.007	-0.013	0.108	-0.068		-0.042	0.054	-0.053	0.042	-0.032	0.016	-0.033	0.117	-0.055	-0.076		-0.007	-0.005	-0.009	0.079	0.028	0.074		0.098		-0.099	-0.116	-0.019	0.01	-0.051	0.139	0.048	0.134	0.149	0.054	-0.034	0.017	0.036	0.003	-0.017	0.048	0.066		0.046	-0.016	0.013	0.151	-0.108		0.012	-0.038	0.017	-0.093	0.069	0.001		0.063		0.01	-0.049	0.006	0.139		0.075	0.069	-0.043		0.081	0.003	0.039	0.042	0.034	-0.027	0.054	-0.141	0.05	-0.044	-0.024	-0.008	0.057	0.038	-0.02	-0.059	-0.016	0.027	0.079		0.02	0.016	-0.062	0.099	0.151	-0.018	-0.095	0.016	-0.027	0.069	0.123	-0.065	-0.162	0.008	-0.052		0.057	-0.073	0.048	-0.072	-0.041	-0.153	0.03	-0.026	0.008	0.044	0.037	0.019	0.007	0.046	-0.069	0.04	0.018	0.067	-0.07	0.009	0.049	0	0.15	-0.079	-0.157	-0.064	-0.084	-0.062	-0.133	0.015		0.023	-0.091	0.076	0.058	0.013	0.043	-0.072	-0.025			-0.015	-0.008	0.115		0.004	-0.037	-0.045	-0.071	-0.093	0.039	-0.078	0.045	0.08	-0.05	-0.068	0.026	0.009	0.008	0.002	-0.026		0.01	-0.004	-0.044		-0.012	-0.023	-0.008	0.069	-0.007	0.06	-0.03	-0.151	0.176	0.003	-0.001	-0.15	0.027	0.057	0.154	0.035	0.034	0.011	0.141	-0.011	0.069	0.004	-0.036	-0.134		0.07	-0.15	0.047		0.023	0.018	0.009	0.022	0.01	-0.12		0.056	0.031	0.085	0.044	0.002	0	0.051	0.112	0.136	0.002		-0.004	-0.107	0.044	-0.126	0.088	-0.006	-0.09	-0.026	0.009	0.002	-0.078	0.078		0.148	-0.094	-0.013	0.022		0.127	0.035		-0.166	0.063	0.011	0.055	-0.021		0.015	-0.135	-0.016	-0.018	-0.046	-0.104	0.128	0.004		-0.047		-0.002	-0.003	0.061	0.006	-0.058	-0.052	0.079	0.089	0.086		-0.037	-0.094	0.092	0.01	0.055	0.006	0.024	0.019	-0.012			0.014	0.097	0.034	0.034		-0.066	-0.006	-0.092	-0.023	-0.084	-0.006	-0.037	-0.039	-0.05	0.036	0.128	0.03	0.056	-0.082	-0.075	-0.008		-0.018	0.096	-0.045	-0.034	0.242	-0.032	0.02	-0.081	-0.033	-0.073	-0.013		-0.048	0.015		-0.066	-0.009	0.018	0.035	-0.079	-0.032	0.091	-0.16	-0.061		0.137	-0.095	0.07	0.094	0.007	0.02	0.044	0.016	-0.015	0.076	-0.048	-0.06	0.062	0.059	-0.1		0.033	0.004		0.041	0.014	-0.079	-0.024		0.024	0.013	0.117	0.087	-0.026	0.037	0.057	0.092	0.032	0.077	0.011	-0.068	-0.022	-0.157	0.08	0.02	0.061	-0.032	-0.021	0.089	0.013		0.096	0.006	-0.011		0.022	0.023		0.014	-0.065	-0.064	-0.103	0.042	0.093	0.041	-0.046	-0.017	-0.035		-0.02		0.06	-0.002	0.092	0.009	-0.075	-0.096	0.045	-0.084	0.036	-0.081	-0.081	-0.002	0	0.014	-0.023	-0.093		-0.04	-0.038	-0.016	0.009	-0.052	-0.019	0.031	0.032	0.025		0.002	0.112	-0.004	-0.087	-0.027		-0.034	0.038		-0.005	-0.028	0.067	0.032	0.112			0.172	-0.109	-0.009	0.14		0.024		-0.052	0.046	-0.004	-0.035	-0.003	-0.027	0.121	-0.014	-0.07		0.029	0.008	0.063	0.002	0.138	-0.022	0.042	-0.009		0.059	0.121	-0.025	-0.063		-0.049		-0.117	-0.148	-0.004	-0.077		-0.078	-0.019	-0.11		-0.105	0.118	0.032	0.057	-0.011	0.058	0.054		0.073	-0.169	0.044		-0.074	0.023	0.165	0.014		0.053	0.02		0.003		0.024	-0.025	-0.056	-0.12	0.099	-0.1	-0.009	0.065	0.077	0.003		-0.083		-0.092				0.004	0.115	0.058		0.01	0.084	0.024		-0.068	-0.039	-0.1	0.02	-0.001	0.044	-0.014	0.067		-0.042	0.104	0.039	0.011		0.062		-0.109	0.003	0.048	0.023	-0.138	-0.074	-0.052		-0.023	0.018		-0.015	-0.014	0.064	0.03	-0.089	0.129	-0.089	0.119	0.072	0.041	-0.046	0.042	-0.003	-0.1	0.035	-0.126	0.034	-0.075	-0.114	0.124			0.126	-0.03	0.052	0.076	-0.074	-0.063	-0.037	0.003	-0.017		-0.021	0.127	0.034	-0.099	0.149	0.022	-0.022	0.079	0.033	-0.073	0.014	0.046	-0.033	0.093	-0.1			-0.051	-0.016			0.107	-0.011	-0.01		0.045	-0.135	-0.012	-0.021	0.196	0.006	0.148			0.045	-0.014	0.109	0.051	-0.04	-0.069	-0.071		-0.047	0.029	-0.08			-0.07	0.036		0.071	-0.069		0.061	0.071	0.06	0.019	-0.025	0.045	-0.02	-0.025	-0.066	0.006	-0.127		0.068		-0.015	0.046		-0.042	0.047	-0.004	0.001	-0.028	0	-0.014	0.046	-0.056	0.01	0.07	0.104		0.075	0.014		0.033	-0.071	0.022	0.082	0.091	-0.062	0.079	0.022	-0.063	-0.039	-0.35		-0.044	0.12	-0.041		0.083	-0.039	-0.046	0.045	0.127	0.12	0.073	0.122	0.202	-0.041	-0.105	0.1	0.11	0.118	-0.018	-0.035		0.059	-0.036	0.023	0.058	0.055	-0.036	0.044	0.015	0.04		0.016	0.124	0.005	-0.026	-0.031		0.07	-0.017	0.052	0.06	-0.07	0.088	0.082	0.093	0.03	-0.117	0.13	-0.001		-0.026	-0.021	0.008	-0.051		-0.056	0.058	-0.151	0.048	0.119	-0.15	-0.039	-0.036	0.033	0.009			0.062	-0.018	-0.053	-0.077	0.022	-0.004	-0.028	-0.107	0.088	0.115	0.117		-0.125		-0.006	0.017	-0.013	0.024		0.042	0.026	-0.007	0.031	-0.134		-0.01	-0.035	0.059	0			-0.04	-0.059	0.092		0.009	0.081	-0.008	0.098	0.05	-0.139	0.044	0.01	-0.003	0.015	0.014	0.017	-0.096	-0.041	-0.047	-0.023	-0.001	0.051	0.006	-0.051	-0.024	0.082	-0.132	-0.104	0.001	0.001	0.114	0.017	0.035	0.128	-0.081		-0.027	-0.063	0.093	0.047
BSU30930_ytaB
BSU30990_thiT	-0.102	0.113	0.088	-0.009	-0.127	-0.068	0.03	-0.054	0.043	0.057	-0.018	0.028	-0.152	0.123	-0.127	0.054	-0.071	-0.046	-0.022	-0.028	0.006	-0.056	0.082	-0.014	0.018	0.07	0.012	-0.024	0.089	0.021	-0.015	-0.007	-0.039	-0.127	-0.026	-0.151	0.08	-0.116	-0.054		-0.019		0.017	0.04	-0.116	0.051	0.032	0.069	-0.004	-0.122	-0.018	-0.051	-0.043	0.034	0.021	-0.082	-0.024	0.024	-0.09	0.042	0.068		-0.029	-0.026	-0.147	0.066	0.039	-0.121		-0.051		-0.104	-0.096	0.02	-0.035	0.094	0.018	-0.034	0.028	0.07	-0.08	-0.029	-0.019	0.039	0.114	0.02	0.033	-0.057	0.056	-0.026	-0.034	0.038	-0.112	-0.085	0.092	0.105	0.024	0.075	0.18	0.028	0.044	0.111	-0.009	0.043	-0.068	0.048		-0.068	0.084	-0.087	-0.022	-0.036	-0.006	-0.002	0.011	-0.022	0.017	0.006	0.055	0.006	-0.028	-0.088		-0.073	-0.061	-0.006	-0.018	0.033	-0.105		-0.031	0.029	-0.075		-0.04	0.085			-0.028	-0.108	0.01	-0.005	0.057	0.089	-0.012	0.092	-0.058	0.021	0.02	0.034	-0.029	-0.007	0.037	0.097	0.107	-0.005	0.127	0.117	0.066	0.018	-0.047	0.122	0.1	-0.092	-0.038	-0.011	0.138	-0.065	-0.02	-0.13	0.059	-0.012	-0.066	0.085	-0.088	-0.034	-0.053		-0.098			0.056	-0.101	-0.049	-0.02	0.047	0.07	0.002	-0.073	0.034	0.053	-0.003	-0.007	0.012	-0.05	-0.061	0.065	-0.12	0.007	0.071			-0.05	-0.043		0.042	-0.124		0.04	-0.051	0.005	0.011	-0.02			0.119		0.062	-0.041	-0.045		-0.034	-0.014	0.003	-0.01	0.057	-0.081	0.051		-0.078	0.044	-0.061		-0.002	-0.038	0.11		0.047	0.055	0.07	-0.082	-0.124	0.166	-0.063	0.087	0.054	0.033	0.102	0.025	0.096			-0.082	0.025	-0.048	0.004	-0.004		0.013	0.022	0.065	-0.029		-0.01	-0.039	-0.026	-0.094		0.026	0.009	0.149	-0.035	0.017	-0.021		-0.052	0.076	-0.003		0.014	0.107	0.002	-0.026	0.016	-0.087	-0.051	-0.035	0.149	0.001	0.041	-0.089	0.09	0.019	0.105	0.209	-0.051	-0.042	0.039	-0.065	0.006	0.001		-0.077	-0.013		0.048	-0.035	-0.135	-0.005		0.04	-0.048	0.288	-0.051	0.041	-0.09	0.035	0.164	0.003	0.065	-0.041	0.033	-0.104			0.12	0.114	0.057	0.016	-0.071	0.028	0.011	0.017	0.152	0.049		0.028	0.018		0.065	-0.032	-0.045		0.016	0.091	-0.128	-0.011	-0.011	-0.011		0.091	-0.088	0.039	-0.018	0.105		0.023	0.039	0.114	-0.081	0.05	-0.053	-0.077	-0.016	-0.066	0.064	0.063	-0.023	0.073		0.022		0.025	-0.031		0.007	0.043	0.122	-0.053	0.074	0.055	0.06	-0.027	0.103	0.048	-0.066	-0.079	0.15	0.075	-0.032	0.036	0.147	0.059	0.081	0.128	-0.021	0.038	-0.064		-0.061	0.043		-0.026		-0.013	-0.023	0.001	-0.002	0.027		-0.086	-0.037	0.05		-0.064	0.05	-0.032	-0.081	0.047	-0.057		0.074	0.032	-0.013	0.172	0.104	0.082	0.078	-0.006	-0.054	0.073		-0.001	-0.028	0.038	0.009	0.053	-0.079		-0.029	-0.139	0.098	-0.094	-0.057	0.07		-0.014			-0.068	0.029	0.013	0.047		0.044	0.054	0.063		0.012	-0.09	0.056	-0.134	-0.024	0.022	-0.025	0.004	-0.019	0.074	-0.119	0.069	0.002	-0.018	0.026	0.08	-0.097	0.053	-0.154		-0.06	-0.075	0.031	-0.101	0.06	0.129	-0.026	-0.024	0.049	0.057		-0.051	0.028	0.04	-0.001	-0.02	0.08		0.02		0.061	-0.061	0.073	0.188	0.045	0.095	0.053	0.07	0.202	0.102	0.068	0.05	0.04	0.074	0.086	-0.102	0.073		0.029	-0.026	0.049	0.209	-0.01		0.096	0.038	0.021	-0.086	0.04	0.045		-0.105		0.083	0.14	0.071	-0.041		0.002	0.196	0.086		0.085	-0.094	0.047	0.044	0.169	0.098	0.082	-0.05	0.11	0.055	0.046	-0.038	0.046	0.063	-0.025	0.023	0.034	0.092	0.028		-0.041	0.093	-0.003	-0.008	0.085	0.085	0.072	0.041	-0.043	0.075	0.053	0.102	-0.007	0.001	0.045		0	0.028	-0.011	-0.104	-0.169	-0.021	0.134	0.001	-0.03	0.099	0.024	0.03	0.131	-0.095	-0.102	-0.036	0.051	0.085	-0.008	0.12	0.047	0.026	0.088	0.018	0.018	0.105	0.03	-0.027	0.074	0.012		0.013	-0.116	0.068	-0.053	-0.032	-0.13	-0.106	-0.079			0.056	0.018	0.028		0.042	-0.022	0.046	-0.01	0.024	0.078	0.013	-0.142	0.08	-0.007	-0.065	0.015	-0.052	0.052	0.013	-0.001		0.028	0.034	-0.063		-0.082	-0.002	0.073	0.041	0	0.021	0.101	-0.126	0.111	0.012	-0.017	-0.031	-0.03	0.089	0.194	0.11	-0.038	0.073	-0.046	-0.029	0.074	0.054	0.016	0.013		-0.025	0.058	0.009		0.067	-0.043	0.156	-0.052	0.084	-0.007		-0.019	0.068	0.046	0.119	-0.018	-0.02	0.108	0.057	0.056	0.045		-0.053	0.127	0.125	0.006	0.063	0.054	0.02	0.123	-0.084	0.028	-0.013	0.072		0.04	0.03	0.151	0.028		0.117	0.021		0.073	0.048	-0.093	-0.063	0.105		0.04	0.113	0.048	-0.004	0.011	-0.052	0.011	0.033		0.086		-0.003	-0.017	-0.011	0	-0.093	-0.028	-0.015	-0.001	0.013		-0.118	0.095	0.164	-0.03	0.026	0.007	-0.026	-0.025	-0.024			-0.008	0.106	0.051	0.037		0.011	0.02	-0.159	0.034	-0.082	0.135	-0.075	0.063	0.072	0.056	0.089	-0.037	0.198	0.092	-0.075	0.053		-0.081	0.073	-0.04	-0.013	0.003	-0.091	-0.009	-0.053	0.155	0.017	0.033		0.056	0.062		-0.017	-0.049	-0.056	-0.039	0.108	0.006	-0.027	0.083	-0.086		0.043	0.13	-0.034	0.02	-0.003	0.024	0.021	0.141	0.045	0.029	-0.056	-0.009	-0.022	0.084	0.064		0.043	-0.043		-0.005	-0.011	0.071	0.146		-0.161	0.032	-0.025	0.02	0.028	0.007	0.018	0.005	0.122	-0.005	0.048	-0.032	0.085	-0.111	0.006	-0.038	0.069	0.077	0.117	0.115	0.129		0.049	-0.166	0.037		0.031	0.144		-0.075	0.054	0.035	0.028	0.163	0.052	0.125	-0.115	-0.093	-0.019		-0.011		-0.132	-0.086	0.064	-0.09	-0.036	-0.008	0.086	0.083	0.011	0.085	0.048	-0.088	0.07	-0.078	0.133	0.048		-0.091	0.001	0.074	-0.046	0.027	0.1	-0.046	0.038	-0.068		-0.056	-0.039	-0.055	0.03	-0.098		0.025	-0.005		-0.103	0.04	0.129	-0.079	0.075			0.025	-0.04	0.073	0.042		-0.011		-0.028	0.041	0.026	0.16	0.114	0.147	0.11	0.146	0.079		0.009	0.103	0.013	0.013	0.112	0.031	-0.022	0.028		-0.024	-0.038	-0.035	0.002		0.109		0.111	0.046	0.042	-0.124		0.071	0	-0.023		0.05	-0.078	0.14	0.056	-0.046	-0.026	0.011		0.019	-0.089	0.058		-0.048	0.068	0.008	-0.024		-0.018	0.178		0.017		-0.024	0.021	-0.041	0.032	-0.016	-0.133	-0.046	0.053	0.095	0.089		0.016		0.132				-0.019	-0.011	-0.073		-0.005	-0.031	0.055		0.089	-0.003	0.057	-0.095	-0.058	0.164	0.04	0.05		-0.06	0.097	0.036	-0.053		-0.028		0.062	0.196	0.005	-0.002	0.099	0.054	0.104		-0.004	0.072		-0.057	0.021	-0.006	-0.005	0.024	0.08	0.022	0.013	0.078	0.097	0.02	0.041	0.148	0.049	0.14	0.108	-0.113	-0.057	0.11	0.015	0.126			-0.095	0.032	-0.037	0.043	0.034	0.127	-0.094	0.001		0.065	-0.041	-0.052	-0.046	-0.076	-0.031	0.068	0.11	0.023	-0.034	-0.024	0.05	-0.077	0.053	0.023			-0.017	-0.039			0.209	0.126	0.032		-0.016	0.085	0.165	0.01	0.183	0.09	0.062			-0.064	-0.009	0.051	-0.009	-0.06	-0.038	-0.062		0.07	0.076	0.011			0.155	0.018		0.061	-0.012		0.118	0.053	-0.016	0.046	-0.031	0.007	0.031	-0.033	0.176	-0.005	0.021		0.091		-0.091	0.122		0.027	-0.037	0.129	-0.073	0.007	0.158	-0.012	-0.008	0.058	0.037	0.006	0.005		0.052	0.046		0.078	0.108	0.04	0.001	-0.063	0.009	0.018	-0.009	-0.032	-0.046	-0.044		-0.055	-0.031	-0.235		0.04	-0.047	-0.007	-0.012	0.009	0.058	-0.013	-0.039	0.114	-0.029	-0.036	0.004	0.078	0.103	-0.079	0.086		0.02	0.128	-0.046	-0.013	0.088	0.044	0.033	-0.11	0.07		-0.005	0.102	-0.045	-0.004	-0.031		-0.05	0.015	0.004	-0.004	-0.003	0.067	-0.14	0.154	-0.068	-0.06	-0.087	0.002		0.037	0.071	0.08	0.018		0.041	0.095	-0.007	0.113	-0.06	0.034	-0.085	0.138	0.102	0.132			0.034	-0.025	-0.098	0.051	-0.083	0	0.058	0.055	0.004	-0.041	-0.048		-0.023		0.104	0.02	0.07	0.046		-0.018	0.011	-0.046	0.01	0.048		0.06	-0.014	-0.099	0.079			0.129	0.162	-0.052		0.107	-0.086	0.087	0.087	0.021	-0.038	0.144	0.061	0.111	0	0.141	-0.132	0.042	0.036	0.034	0.017	0.116	0.089	-0.064	0.036	-0.216	0.008	-0.033	0.025	-0.018	0.023	0.021	-0.049	0.047	0.021	0.044		-0.056	-0.022	-0.084	-0.027
BSU31090_ktrA	0.032	0.165	-0.118	-0.023	-0.054	-0.049	0.016	-0.114	-0.129	0.192	-0.16	0.097	-0.04	-0.061	0.128	-0.066	0.075	0.032	0.09	-0.04	0.026	-0.065	0.131	0.067	0.176	0.084	-0.012	0.052	0	0.045	-0.086	0.054	-0.014	-0.083	-0.041	-0.281	-0.229	-0.002	-0.199		0.018		0.092	0.054	-0.035	0.012	0.005	-0.037	-0.032	-0.051	-0.028	0.025	-0.034	0.015	-0.168	0.083	-0.021	0.024	-0.065	-0.097	0.09		-0.169	0.128	0.065	0.043	0.023	-0.104		0.098		-0.024	0.037	-0.015	-0.035	-0.129	0.088	0.039	-0.053	0.029	0.02	0.034	-0.031	0.025	-0.077	-0.146	-0.041	0.044	-0.001	-0.014	-0.02	0.064	0.13	-0.005	0.03	-0.052	-0.088	0.052	-0.061	0.051	0.092	-0.039	-0.066	0.002	-0.095	0.189		-0.114	0.003	0.03	-0.02	-0.023	-0.049	0.02	-0.022	0.095	0.036	-0.02	0.098	0.083	-0.213	-0.176		-0.124	-0.185	0.023	-0.194	0.032	0.06		-0.1	0.139	-0.035		-0.102	-0.004			-0.163	0.037	-0.08	0.048	-0.064	-0.101	-0.151	-0.008	0.003	0.032	-0.028	0.028	0.045	0.087	-0.091	-0.01	-0.059	0.017	-0.041	-0.005	-0.092	0.036	-0.16	-0.022	0.073	-0.012	0.049	-0.018	0.109	0.131	0.072	0.067	-0.15	0.076	0.152	-0.032	-0.071	0.021	-0.075		0.003			0.085	0.088	-0.04	0.064	-0.058	0.033	-0.042	0.007	0.003	-0.044	0.114	-0.114	0.054	0.076	-0.08	0.119	0.065	0.153	-0.031			-0.025	0.03		-0.016	0.126		-0.07	-0.189	-0.065	0.074	0.078			-0.109		-0.054	-0.056	0.001		0.021	-0.025	0.051	0.007	0.04	0.015	-0.004		0.031	-0.017	0.042		0.07	0.12	-0.091		0.065	-0.079	-0.08	0.031	-0.104	-0.08	0.05	0.044	-0.008	0.112	-0.058	0.056	0.119			0.025	-0.031	-0.149	0.113	-0.052		-0.019	0.045	-0.022	0.042		0.016	-0.057	-0.091	-0.032		0.007	-0.026	0.019	-0.118	0.022	-0.033		0.246	0.116	0.008		0.086	-0.064	-0.018	0.015	0.008	0.025	-0.057	-0.004	0.109	0	-0.023	-0.042	-0.068	0.015	0.114	-0.086	0.044	0.12	0.082	0.129	-0.038	-0.111		0.074	-0.082		-0.046	0.107	0.044	-0.119		-0.015	-0.059	-0.019	-0.023	-0.071	-0.02	0.099	0.076	0.245	0.075	-0.027	0.265	-0.006			0.064	0.083	0.007	0.082	0.113	0.027	0.115	-0.08	-0.119	0.056		0.08	-0.341		-0.086	0.194	0.107		0.097	-0.03	-0.14	0.125	0.103	-0.057		0.142	0.155	0.141	0.069	0.02		0.056	0.025	-0.012	0.047	0.07	0.075	0.068	0.18	-0.008	0.032	-0.003	0.103	-0.125		0.076		0.04	-0.098		0.106	-0.058	0.127	0.234	-0.09	-0.019	0.117	-0.078	-0.059	0.038	-0.017	0.084	0.012	0.121	0.145	-0.099	0.075	0.02	-0.115	-0.004	0.041	0.053	-0.189		0.034	0.018		0.007		-0.013	0.171	-0.171	0.002	0.165		0.018	-0.129	0.086		0.089	0.014	0.128	-0.016	0.057	-0.043		0.036	-0.016	-0.011	-0.091	0.085	-0.057	0.031	0.092	-0.102	-0.092		0.053	0.127	-0.055	0.029	-0.004	-0.04		0.124	-0.026	0	0.094	-0.04	0.247		-0.035			0.112	0.018	0.289	0.073		0.11	0.056	0.078		0.105	0.059	-0.007	0.073	-0.012	0.035	-0.074	0.013	-0.066	-0.194	-0.138	0.101	0.045	-0.129	-0.08	-0.063	0.005	-0.102	0.07		0.026	-0.086	0.024	0.036	0.141	0.062	-0.075	0.05	-0.046	0.093		0.026	0.002	0.085	0.086	0.044	0.009		-0.005		0.025	0.084	0.032	-0.057	0.018	-0.052	-0.096	0.219	0.194	0.013	-0.045	-0.069	0.105	0.053	-0.072	-0.036	0.109		0.026	0.198	0.05	-0.077	-0.024		0.071	0.109	0.159	0.031	0.07	-0.133		-0.076		0.007	0.124	-0.217	0.077		0.004	0.025	-0.014		-0.036	0.04	0.009	0.019	-0.01	0.154	-0.028	-0.058	-0.086	0.135	0.009	-0.025	-0.014	0.05	0.118	0.037	0.056	-0.063	-0.018		-0.075	-0.118	0.066	0.017	0.057	0.035	-0.086	0.098	-0.069	0.002	-0.014	-0.012	0.003	0.02	0.112		0.093	0.089	0.071	0.231	0.02	0.091	-0.065	0.104	0.037	0.052	0.03	0.062	-0.046	0.018	0.179	0.157	0.139	0.099	0.004	0.064	0.031	0.086	0.028	-0.152	0.004	0.108	0.02	0.009	0.074	0.033		0.066	0.21	-0.019	0.134	0.014	0.107	0.031	-0.01			0.163	-0.061	0.19		-0.098	0.217	-0.034	0.147	0.078	0.049	0.071	0.04	0.039	0.077	-0.068	0.012	0.144	0.075	0.067	0.147		-0.185	0.026	0.065		0	0.048	-0.001	0.087	-0.108	0.034	0.19	-0.063	0.011	-0.054	-0.104	0.186	-0.09	0.023	-0.103	-0.046	-0.002	0.071	-0.088	-0.006	0.002	-0.049	0.114	0.077		-0.093	-0.104	0.019		-0.058	-0.071	0.126	0.206	0.07	-0.025		-0.042	0.148	0.099	0.093	-0.048	0.133	-0.089	-0.021	0.004	0.058		-0.072	0.07	-0.016	-0.095	-0.003	0.043	0.157	0.065	-0.016	0.072	0.033	-0.159		-0.052	-0.075	-0.009	-0.031		0.004	-0.108		-0.139	0.208	-0.08	-0.043	0.098		0.135	0.066	0.027	0.097	0.034	-0.063	-0.055	0.117		-0.018		-0.043	0.08	0.038	-0.1	0.008	0.023	0.042	0.137	-0.046		-0.108	-0.081	0.211	0.144	0.111	-0.034	0.023	0.168	0.153			0.181	0.049	0.112	0.188		0.065	0.11	-0.004	0.03	-0.009	0.085	0.183	0.121	-0.077	0.085	0.051	0.028	0.138	0.034	0.013	-0.021		-0.007	-0.007	0.065	0.146	0.101	0.182	0.009	-0.04	0.098	-0.015	0.108		0.023	0.047		0.027	-0.018	-0.037	-0.032	-0.114	-0.106	-0.016	-0.048	0.086		-0.076	0.117	0.156	0.186	0.027	0.008	-0.056	0.129	-0.095	0.028	-0.007	-0.043	0.001	-0.053	-0.035		-0.034	0.132		-0.094	0.037	0.119	0.076		0.072	-0.079	0.036	0.093	0.084	0.179	0.154	-0.127	-0.176	0.088	-0.049	0.029	0.036	0.056	-0.052	0.103	0.042	0.026	0.075	-0.1	0.164		0.03	-0.033	0.078		0.005	0.13		0.042	0.064	0.186	0.112	-0.043	-0.005	-0.093	-0.003	0.024	0.035		-0.001		0.072	-0.001	0.083	0.002	0.01	0.078	-0.095	0	0.037	-0.173	-0.002	0.252	0.115	0.04	0.095	0.175		-0.093	-0.055	-0.036	-0.15	-0.067	0.042	0.045	0.039	-0.063		0.14	-0.01	0.036	-0.109	0.068		-0.09	-0.015		0.088	0.208	0.045	-0.015	-0.042			-0.007	0.065	0.049	0.09		-0.025		0.185	-0.028	-0.128	0.007	-0.095	-0.024	-0.073	0.166	0.098		0.139	0.032	0.063	-0.08	0.064	-0.046	0.031	0.046		-0.027	-0.118	-0.014	0.065		-0.077		0.047	0.108	-0.04	0.044		0.036	-0.036	0.038		0.067	-0.037	-0.036	0.16	0.157	0.077	-0.052		0.083	-0.013	-0.026		0.143	0.087	-0.048	-0.069		0.256	-0.008		-0.035		-0.035	-0.132	0.136	-0.047	0.063	0.055	0.082	0.1	0.015	0.054		0.013		0.064				-0.027	0.013	0.089		-0.085	-0.057	0.17		0.191	0.053	0.063	0.213	0.169	-0.099	-0.01	0.155		0.104	-0.086	0.068	0.159		0.006		0.238	0.142	-0.015	-0.055	-0.039	-0.055	0.105		-0.038	0.067		0.04	0.081	0.16	0.091	-0.07	-0.032	-0.022	0.04	-0.082	0.054	0.198	-0.022	0.027	-0.096	0.129	-0.055	0.118	-0.095	0.15	0.026	-0.03		-0.095		-0.023	0.05	-0.005	0.007	-0.032	0.04	-0.117		-0.006	0.028	-0.035	0.141	0.007	-0.166	0.01	0.107	-0.018	0.093	0.136	-0.107	0.12	-0.105	0.083			0.16	0.114			0.113	0.055	0.007		-0.083	-0.054	0.064	0.033	0.016	-0.013	0.008			-0.047	0.02	-0.118	0.15	-0.161	0.008	0.186		-0.059	0.019	-0.003			-0.079	-0.215		0.058	0.153		0.094	-0.014	0.131	0	0.037	0.214	-0.035	0.038	-0.022	0.012	0.008		-0.128		-0.094	0.006		-0.045	0.012	0.071	0.023	0.174	0.136	-0.09	0.039	0.032	-0.116	0.073	-0.145		0.038	0.056		0.067	0.04	0.057	-0.023	-0.042	-0.022	0.016	0.045	0.074	0.095	0.053		0.028	0.034	0.049		0.139	0	0.084	0.028	-0.01	0.152	-0.152	-0.12	-0.056	-0.007	0.117	0.023	-0.079	-0.145	-0.16	0.032		0.079	0.075	0.023	-0.223	0.076	-0.013	0.046	0.096	0.1		0.111	-0.045	0.017	0.01	0.027		-0.016	0.07	0.043	0.014	-0.08	0.03	-0.002	-0.044	0.019	-0.015	-0.084	-0.022		-0.18	0.06	0.028	0.068		-0.007	0.078	0.159	-0.04	0.019	0.015	0.116	0.164	0.015	0.003			0.025	0.031	0.087	-0.165	-0.125	-0.173	0.021	-0.068	0.093	0.097	0.175		0.12		0.146	-0.058	0.061	0.144		-0.03	0.021	-0.049	-0.067	0.021		-0.038	0.191	0.215	-0.034			0.026	0.1	0.037		0.11	0.127	0.114	0.066	0.037	-0.069	0.01	-0.08	0.004	0.046	0.151	0.045	0.201	0.116	0.086	-0.044	0.055	-0.003	0.102	-0.06	-0.015	0.094	0.11	-0.105	-0.021	0.04	0.022	0.127	-0.047	0.137	0.244		0.103	0.02	0.185	0.216
BSU31100_ktrB	0.035	0.071	0.012	-0.078	-0.095	-0.032	0.011	-0.059	-0.098	0.025	0.006	-0.057	0.008	0.147	-0.131	-0.061	0.117	0.046	0.054	-0.041	0.114	0.055	-0.035	-0.151	0.136	0.058	-0.053	-0.007	-0.026	0.026	-0.023	0.044	0.067	0.005	-0.042	-0.262	0.067	0.058	-0.138		-0.003		0.012	-0.063	-0.086	-0.008	0.059	0.033	0.107	-0.032	-0.016	-0.103	0.122	0.024	-0.052	-0.114	-0.017	0.043	-0.162	0.111	0.096		0.015	-0.003	-0.145	0.108	0.084	0.024		0.093		0.063	-0.107	0.009	-0.127	-0.021	-0.009	-0.091	0.04	0.072	-0.009	0.02	0.106	0.108	-0.051	-0.151	0.155	-0.009	0.075	0.058	0.119	-0.021	0.116	0.022	0.149	0.022	0.09	0.013	0.052	-0.06	-0.05	-0.196	0.145	0.154	-0.204	-0.065		0.043	0.055	0.012	0.026	-0.136	0.077	0.012	0.023	0.022	0.046	0.011	0.055	0.023	-0.174	-0.166		-0.113	0.031	0.244	-0.012	-0.046	0.022		0.092	0.057	-0.03		0.017	0.112			0.01	0.043	0.078	0.246	0.016	0.012	0.014	0.097	-0.076	0.057	0.08	0.032	-0.014	-0.026	-0.037	0.169	-0.066	-0.129	0.163	0.074	-0.014	0.054	-0.037	-0.073	-0.054	-0.062	0.084	-0.013	0.204	-0.136	0.009	-0.019	-0.033	0.015	0.066	0.185	-0.187	-0.042	-0.055		0.086			0.055	-0.049	-0.041	0.016	0.047	-0.007	0.104	0.057	0.066	0.098	0.044	0.062	0.015	-0.022	-0.222	-0.081	-0.109	-0.071	0.057			0.023	0.037		-0.01	0.149		0.125	0.034	-0.048	0.136	0.109			-0.095		0.124	-0.028	-0.055		0.146	0.029	0.107	-0.02	0.053	-0.032	-0.054		0.024	-0.215	0.152		0.024	-0.065	0.112		0.052	-0.016	-0.106	-0.006	0.023	0.032	-0.028	0.041	0.034	-0.033	0.048	0.069	-0.076			0.003	-0.009	-0.001	0.058	-0.039		0.016	0.132	0.13	0.049		0.072	-0.079	0.015	-0.002		-0.018	0.066	0.039	-0.125	-0.011	0.211		-0.071	-0.002	0.052		0.112	0.207	0.082	0.009	0.031	0.096	0.046	-0.057	-0.09	0.116	0.033	0.069	0.021	-0.042	0.132	-0.084	0.103	-0.087	-0.071	0.072	0.051	-0.125		0.006	0.091		0.054	-0.028	-0.032	0.008		-0.008	-0.084	-0.058	-0.103	-0.012	0.103	0.195	0.147	0.061	0.152	0.024	0.121	0.179			0.244	0.2	0.222	0.231	0.222	0.047	0.014	-0.098	0.114	0.209		0.02	0		-0.02	-0.039	-0.002		0.065	0.012	-0.221	0.12	0.148	0.077		0.005	0.084	0.113	0.171	0.158		-0.028	-0.017	0.035	-0.041	0.138	0.118	0.059	0.127	0.061	0.165	0.023	0.166	0.041		-0.015		0.065	-0.017		0.085	-0.03	-0.004	0.076	0.009	0.081	-0.065	0.066	0.078	0.111	0.022	-0.159	0.053	0.137	-0.059	-0.032	0.05	-0.013	0.163	0.122	0.116	-0.036	0.067		-0.176	-0.124		0.022		-0.036	0.014	0.161	0.094	0.24		0.062	-0.164	0.106		-0.087	0.018	0.099	0.038	0.157	-0.004		0.063	0.074	-0.063	-0.034	-0.016	0	-0.095	0.026	-0.014	-0.051		0.019	0.082	0.007	0.061	0.157	-0.028		-0.094	0.039	0.051	0.188	-0.014	-0.002		0.162			-0.039	0.159	0.117	-0.051		0.021	0.231	0.113		0.107	0.066	0.115	-0.125	0.093	-0.02	0.227	0.027	0.095	0.234	-0.115	-0.046	0.231	-0.034	0.022	0.27	0.031	0.044	0.12		0.144	0.085	0.02	-0.052	-0.087	-0.021	-0.057	0.086	0.068	-0.098		0.078	-0.047	0.101	-0.096	0.147	0.129		0.179		0.077	-0.048	0.097	0.005	0.046	-0.073	0.07	-0.051	-0.058	-0.025	0.003	-0.035	0.084	0.02	-0.139	0.031	-0.016		0.057	0.001	0.143	0.192	-0.02		-0.023	-0.08	0.093	-0.096	0.133	-0.03		-0.028		0.21	0.067	-0.039	0.01		0.19	-0.015	-0.015		-0.025	0.037	0.082	0.113	-0.004	0.123	-0.018	0.025	0.059	0.029	0.052	-0.043	0.002	0.13	0.104	0.266	0.1	0.137	0.142		-0.009	0.065	-0.095	0.193	0.08	0.042	-0.035	-0.051	-0.035	0.181	0.044	0.13	0.025	0.031	0.093		0.078	0.21	0.077	-0.067	-0.049	0.044	0.066	0.008	0.099	-0.078	0.013	0.016	0.235	0.053	-0.056	0.287	0.08	0.178	0.122	-0.068	-0.028	-0.124	0.131	0.163	-0.066	0.008	-0.075	-0.07	-0.005	-0.03		0.089	0.104	-0.039	0.121	-0.018	-0.02	-0.071	-0.233			0.052	-0.043	0.017		0.1	0.081	0.211	0.15	-0.153	0.096	0.072	-0.031	0.108	-0.004	0.086	0.063	-0.07	0.131	0.119	0.177		-0.04	-0.037	-0.054		-0.128	0.073	0.022	0.111	-0.006	0.141	0.098	-0.028	0.112	0.197	-0.045	0.092	0.115	0.042	0.014	0.197	0.161	-0.034	0.123	0.094	0.124	0.047	0.048	0.028		0.018	-0.043	0		-0.008	0.159	-0.013	0.222	-0.103	-0.118		0.138	0.158	-0.005	0.031	0.031	-0.006	0.064	0.092	-0.004	0.062		0.034	0.04	0.064	-0.038	0.038	0.151	-0.014	-0.09	0.057	0.156	-0.062	0.155		0.096	-0.03	0.121	0.083		0.038	-0.019		0.005	0.125	-0.014	0.09	0.003		0.093	0.099	0.016	0.074	0.032	0.162	-0.011	-0.088		0.033		0.069	0.158	0.073	0.005	-0.127	-0.031	0.075	0.093	0.03		-0.034	-0.074	-0.046	0.054	0.1	0.053	0.186	0.131	0.133			0.117	0.115	0.151	0.248		0.006	-0.11	-0.062	0.108	-0.016	0.074	-0.037	0.038	0.133	0.056	0.177	0.064	0.089	0.217	0.11	-0.028		-0.042	-0.061	-0.057	-0.101	0.122	0.11	0.012	-0.099	0.048	-0.107	0.106		0.129	-0.052		0.124	-0.031	0.051	0.032	0.116	0.094	-0.058	-0.028	-0.073		0.157	0.088	0.202	0.186	-0.007	0.127	0.107	0.105	0.138	0.14	0.187	-0.011	0.168	0.153	-0.092		-0.062	-0.084		0.196	-0.008	-0.02	-0.02		0.034	-0.016	0.215	-0.016	0.107	0.031	-0.062	0.152	0.106	0.222	0.074	-0.053	-0.029	0.022	0.041	0.033	-0.066	-0.033	-0.045	0.082	0.093		0.01	-0.084	0.03		0.085	0.089		0.042	0.083	-0.025	-0.004	0.098	0.17	0.049	0.016	0.001	0.16		0.032		-0.031	-0.174	0.05	0.07	0.197	-0.033	0.268	0.041	0.155	-0.009	-0.01	0.012	-0.005	0.014	0.077	-0.038		0.001	0.066	0.126	-0.031	0.058	0.027	-0.02	0.204	0.034		0.04	0.002	-0.03	0.043	-0.067		-0.003	0.08		0.058	-0.076	0.015	0.006	0.17			0.092	0.045	0.076	-0.001		0.019		0.03	0.102	0.148	-0.038	0.195	0.015	0.118	0.038	0.103		0.083	0.119	0.156	0.097	0.23	0.088	0.083	0.06		-0.015	-0.033	0.044	0.089		0.068		0.049	0.025	0.179	-0.027		-0.035	-0.078	0.077		0.067	0.173	-0.032	0.057	0.105	0.038	0.156		0.026	-0.02	0.11		0.012	-0.009	0.073	0.025		-0.058	0.135		0.028		-0.022	0.131	0.047	0.035	0.291	-0.005	0.067	0.15	0.104	0.084		0.045		-0.162				-0.098	0.077	0.086		0.014	-0.09	0.1		0.161	0.009	-0.062	0.032	0.109	0.081	0.003	0.201		0.077	-0.029	0.073	0.112		-0.142		0.075	0.035	-0.021	-0.191	0.012	0.096	0.075		0.009	0.292		0.061	0.218	0.161	0.245	0.014	0.07	-0.049	0.131	0.166	0.074	0.097	0.012	-0.019	-0.033	0.086	0.164	-0.103	0.116	-0.009	-0.082	0.052		0.032	-0.023		0.11	-0.002	-0.001	0.088	0.197	0.039		0.027	-0.056	0.062	-0.081	0	0.109	-0.005	-0.005	0.103	0.032	0.107	0.066	-0.015	-0.021	-0.001			0.134	0.08			0.127	0.17	-0.107		0.073	0.166	-0.01	-0.002	0.102	0.136	0.018			-0.004	-0.064	0.022	-0.08	-0.235	-0.282	-0.006		0.112	-0.13	-0.01			0.065	-0.024		-0.017	-0.018		0.057	0.125	0.013	0.072	0.18	0.106	-0.103	-0.044	-0.061	-0.003	0.078		0.093		-0.019	0.104		0.101	0.004	-0.07	-0.122	0.11	0.024	-0.218	0.069	0.139	0.003	-0.074	0.155		0.114	0.03		0.167	-0.113	-0.003	0.102	-0.139	0.03	-0.002	0.127	-0.052	0.055	-0.072		-0.055	-0.134	-0.236		0.118	-0.041	0.166	0.037	0.108	-0.048	0.088	0.044	0.113	0.085	0.011	0.215	0.096	-0.009	-0.078	0.03		0.201	0.155	-0.098	0.217	-0.081	0.067	0.048	0.111	0.047		0.065	0.008	0.08	0.091	-0.052		0.032	-0.02	0.159	0.187	-0.018	0.135	0.073	0.03	0.132	-0.032	0.001	-0.024		-0.006	0.133	0.141	-0.052		-0.02	0.071	-0.037	-0.044	0.058	-0.083	-0.04	-0.005	-0.098	-0.036			-0.036	-0.069	-0.158	-0.039	-0.053	0.263	-0.089	-0.039	-0.035	0.076	0.17		0.001		-0.106	-0.026	0.125	-0.035		0.171	0.089	0.027	0.108	-0.023		0.209	0.02	-0.003	0.192			0.139	0.033	0.077		-0.043	-0.053	-0.068	-0.042	0.104	0.028	-0.001	0.101	-0.091	0.059	0.062	-0.122	0.03	0.041	-0.009	0	-0.128	0.062	0.1	0.103	-0.151	0.012	0.078	0.035	0.029	0.166	0.153	-0.024	0.018	0.082	-0.128		0.017	0.041	0.15	0.076
BSU31110_yubF	0.052	-0.032	-0.007	-0.093	0.002	-0.011	0.071	-0.041	-0.07	0.052	0.035	-0.015	0.014	0.032	-0.038	0.015	0.098	-0.017	0.143	-0.143	-0.03	0.142	-0.004	0.118	0.101	-0.001	0.027	0.165	-0.126	0.117	-0.057	-0.09	0.02	0.023	-0.149	-0.037	0.111	0.097	-0.163		-0.009		-0.042	0.016	0.016	0.029	0.027	-0.064	-0.035	0.064	-0.053	-0.021	0.053	-0.171	0.086	-0.076	-0.045	0.078	0.024	0.062	0.134		-0.035	0.086	-0.026	0.041	-0.001	0.095		-0.004		0.035	0.006	0.024	-0.028	-0.078	0.078	-0.016	0.052	0.046	-0.022	-0.112	0.098	-0.141	-0.126	-0.004	-0.093	0.115	0.056	0.064	0.158	-0.032	0.252	-0.062	-0.002	0.023	0.063	-0.064	-0.098	-0.044	0.004	-0.089	-0.036	-0.011	0.003	0.012		-0.054	0.004	-0.104	0.09	-0.067	-0.059	0.034	0.131	0.082	-0.086	0.004	-0.02	-0.006	-0.081	-0.174		-0.152	-0.072	0.041	-0.053	-0.084	0.025		-0.039	-0.12	0.079		0.03	0.031			-0.058	-0.088	-0.028	0.1	0.181	0.083	0.02	-0.059	0.035	0.075	0.028	-0.021	0.133	0.041	-0.148	0.15	-0.027	0.025	0.103	-0.013	0.019	0.026	-0.069	-0.12	-0.021	-0.008	-0.082	-0.043	0.055	-0.019	-0.011	-0.115	-0.05	0.058	0.058	0.087	0.047	0.058	0.078		-0.032			0.078	-0.068	-0.163	-0.026	0	0.06	-0.063	0.054	0.017	0.066	0.113	-0.063	0.093	-0.04	-0.067	-0.039	0.012	0.05	-0.006			0.052	0.102		0.006	0.074		-0.044	-0.115	-0.014	0.093	0.025			-0.028		-0.019	-0.121	-0.142		0.009	-0.026	0.016	-0.027	0.021	0.018	-0.114		0.054	-0.111	0.014		-0.051	-0.036	0.132		0.038	-0.049	-0.017	-0.095	0.107	0.012	-0.012	-0.007	0.016	0.089	0.077	0.061	-0.137			0.026	-0.105	-0.054	0.082	0.038		-0.051	0.048	0.159	0.016		-0.101	-0.09	0.068	0.06		0.08	-0.129	-0.029	0.008	0.04	-0.158		0.148	0.079	0.022		-0.111	0.073	0.069	0.116	0.165	-0.005	0.009	-0.171	-0.015	-0.048	-0.006	-0.118	-0.023	0.053	-0.013	-0.049	0.065	0.011	0.127	-0.023	-0.09	0.079		0.033	0.081		-0.007	0.001	-0.047	-0.07		-0.017	-0.066	0.005	-0.098	0.055	0.109	0.008	0.016	0.058	0.038	0.016	0.025	0.07			-0.055	0.141	0.04	0.103	-0.015	0.038	-0.024	0.012	0.008	0.095		-0.023	-0.06		0.004	-0.019	-0.03		0.01	0.055	-0.161	0.105	0.068	0.031		0.03	0.009	0.082	0.036	0.106		0.087	-0.031	0.017	-0.067	0.023	0.154	0.128	0.167	0.035	-0.011	0.004	0.091	-0.023		0.094		-0.068	0.045		0.146	-0.094	-0.033	0.062	0.057	-0.022	-0.049	0.188	0.174	-0.11	0.015	-0.131	0.065	-0.003	0.094	-0.104	0.069	0.034	0.114	0.154	-0.048	-0.014	0.054		-0.018	-0.151		-0.061		0.014	-0.009	0.081	-0.033	0.145		-0.018	-0.102	0.176		-0.076	-0.007	0.155	0.022	0.029	0.128		0.066	-0.033	-0.145	-0.116	-0.085	0.024	-0.022	-0.097	-0.023	-0.056		0.035	0.087	-0.101	0.109	0.055	0.066		0.001	-0.012	-0.022	0.103	0.117	0.177		-0.034			-0.097	0.016	0.156	0.087		0.028	0.064	-0.006		0.045	-0.008	0.068	-0.001	-0.02	0.012	0.059	-0.056	0.064	0.032	-0.162	0.004	-0.01	-0.047	0.042	0.005	0.031	-0.077	0.086		0.079	0.131	-0.059	0.052	-0.01	-0.113	-0.204	-0.042	0.052	-0.06		-0.027	0.04	0.122	-0.039	0.091	0.08		0.21		0.068	-0.007	0.003	0.035	0.065	-0.068	0.084	-0.016	0.111	0.01	0.005	-0.097	0.008	-0.045	0.045	0.01	-0.03		0.071	0.057	0.158	0.008	0.042		-0.075	-0.147	0.015	0.013	0	-0.089		0.035		0.215	0.024	0.005	0.011		0.145	0.03	0.002		0.059	0.171	-0.015	0.044	-0.12	-0.029	0.069	-0.152	0.118	0.074	-0.036	0.044	0.049	0.136	0.122	-0.055	0.041	0.08	0.115		0.12	0.084	-0.058	0.139	0.016	-0.055	-0.05	-0.06	0.013	0.048	0.085	-0.106	0.04	0.006	0.064		-0.013	0.089	0.106	0.061	-0.046	0.1	0.029	0.1	0.003	-0.085	-0.013	-0.008	0.079	0.1	-0.07	0.186	0.111	-0.021	-0.074	-0.083	-0.025	0.168	0.233	-0.044	-0.06	0.062	-0.074	0.054	-0.04	0.013		-0.027	0.134	-0.059	0.099	-0.104	-0.093	0.026	-0.079			0.059	0.033	0.183		0.015	0.028	0.062	-0.002	-0.004	0.167	0.044	0.134	0.113	-0.114	-0.051	0.077	-0.053	0.178	0.156	0.128		-0.209	-0.096	-0.002		-0.091	0.081	0.018	0.042	-0.036	0.055	0.102	0.023	0.209	0.082	0.01	-0.056	0.055	-0.019	0.093	0.054	0.121	-0.054	0.085	-0.014	-0.031	-0.081	-0.048	-0.056		-0.011	-0.052	0.135		0.018	0.087	-0.008	0.015	-0.111	-0.016		0.057	0.102	-0.03	0.069	-0.087	0.066	0.065	-0.036	-0.133	0.042		0	0.11	0.048	0.073	-0.043	0.054	-0.015	0.121	0.079	0.009	-0.049	0.029		0.013	-0.087	-0.104	-0.025		0.049	-0.057		-0.047	0.03	0.04	0.138	-0.02		0.196	-0.012	0.099	-0.045	-0.023	-0.004	0.099	0.116		-0.072		0.061	0.055	0.192	0.019	-0.101	0.005	0.14	0.093	0.136		-0.104	0.107	0.018	0.068	0.123	0.153	0.119	0.041	0.097			0.105	0.164	0.115	0.107		-0.013	-0.039	-0.085	-0.043	0.03	-0.03	0.118	0.006	-0.013	-0.016	-0.007	-0.112	-0.03	0.15	0.055	0.012		0.049	0.027	0.007	0.046	0.076	0.098	0.083	-0.086	-0.008	-0.058	-0.066		0.105	0.033		0.054	0.03	0.064	0.043	-0.024	0.138	-0.007	0.137	-0.018		-0.004	-0.009	0.169	-0.007	0.038	0.065	0.015	0.026	0	0.061	-0.075	-0.041	0.049	0.137	0.017		-0.077	-0.032		0.1	-0.15	0.112	-0.106		0.051	-0.075	0.111	-0.031	0.017	-0.016	-0.052	0.04	0.043	0.113	0.059	-0.031	0.038	-0.029	0.111	-0.096	0.028	-0.012	0.088	-0.045	0.104		0.182	0.087	0.126		0.011	0.04		0.018	-0.035	0.01	-0.078	0.068	-0.079	0.025	0.003	-0.1	0.026		0.103		0.083	-0.111	-0.176	-0.003	-0.068	-0.071	0.041	0.016	0.021	-0.011	-0.016	0.101	-0.098	-0.013	-0.083	-0.111		-0.1	-0.128	0.007	0.022	0.045	-0.009	-0.025	0.07	-0.039		0.084	0.17	0.053	-0.104	0.064		0.016	0.033		0.096	-0.086	-0.012	-0.036	0.154			0.019	-0.027	0.07	-0.027		-0.004		0.112	-0.064	0.125	0.067	0.057	0.029	0.028	0.116	0.017		-0.142	-0.148	0.204	0.054	0.156	0.055	0.074	0.012		0.021	-0.123	-0.109	-0.021		-0.081		0.021	-0.065	-0.157	-0.022		0.034	-0.058	-0.054		-0.083	0.12	0.038	0.106	0.154	0.108	0.056		-0.154	-0.024	0.083		0.073	0.05	0.035	0.021		0.161	0.095		0.039		0.092	0.066	0.028	0.054	0.103	0.063	0	0.158	0.157	0.021		0.079		-0.024				-0.052	0.051	0.124		-0.017	0.054	0.205		0.071	-0.1	-0.16	0.116	0.059	0.129	-0.005	0.131		0.027	0.041	0.146	0.084		0.027		0.021	-0.095	-0.018	-0.139	0.012	-0.023	0.071		0.043	0.128		-0.028	0.024	0.045	0.091	0.042	-0.014	-0.108	0.009	0.155	0.055	0.148	-0.023	-0.01	-0.111	0.174	0.128	-0.073	-0.004	-0.02	-0.045	0.076		-0.037	0.05	0.11		-0.006	-0.041	-0.04	0.093	0		-0.109	0.112	0.104	-0.036	-0.046	0.032	-0.072	-0.067	0.065	-0.057	0.102	0.029	0.026	0.012	0.06			0.178	-0.028			0.041	0.068	-0.156		0.013	-0.019	-0.09	-0.152	0.094	0.105	0.008			0.022	-0.012	0.008	-0.009	-0.139	-0.151	-0.065		-0.036	0.2	0.055			0.025	0.011		0.016	-0.041		0.073	0.115	0.098	0.086	0.014	0.074	-0.157	0.068	0.016	0.048	-0.008		0.066		-0.037	-0.005		0.024	-0.011	0.031	-0.102	0.055	0.002	0.092	0.066	-0.042	0.035	0.177	0.07		-0.005	0.055		-0.001	0.029	-0.083	0.045	0.018	0.038	-0.027	0.075	-0.041	-0.058	-0.041		-0.06	0.014	0.166		0.057	-0.118	0.027	0.154	0.092	0.067	-0.106	-0.037	-0.021	0.039	-0.083	0.023	0.023	0.005	0.015	0.091		0	-0.091	-0.011	-0.071	0.019	0.007	0.036	0.12	0.02		0.087	-0.03	-0.046	0.001	-0.049		0.02	0.018	0.108	0.106	0.064	-0.093	0.009	-0.01	-0.003	-0.043	0.027	-0.069		-0.102	0.138	0.093	0.011		0.082	0.106	0.034	0.065	0.037	-0.114	-0.051	-0.081	0.062	-0.02			0.011	0.018	-0.084	-0.039	-0.138	0.038	-0.114	-0.239	0.019	0.073	0.174		-0.066		0.095	-0.012	0.07	0.056		0.008	-0.025	-0.111	0.085	0.101		-0.061	0.055	0.085	0.125			0.102	-0.117	0.047		0.022	0.114	0.109	0.125	-0.003	-0.066	0.12	0.032	-0.063	0.14	0.074	0.124	0.112	0.009	0.012	0.097	0.032	-0.01	0.108	-0.048	-0.065	0.025	-0.111	-0.016	-0.044	-0.032	0.178	0.047	-0.056	-0.048	-0.089		-0.039	0.063	0.122	0.045
BSU31150_uppP	-0.052	-0.03	0.14	-0.12	0.022	0.032	0.072	0.049	-0.021	-0.016	0.128	-0.081	0.03	0.028	-0.077	0.066	-0.028	-0.049	0.114	-0.203	0.111	-0.117	0.074	-0.076	0.064	-0.004	-0.029	0.103	-0.031	0.041	-0.107	0.073	-0.044	-0.073	-0.082	-0.02	0.235	0.132	-0.104		0.239		0.022	0.069	0.054	0.075	0.109	0.018	-0.042	-0.037	-0.021	-0.026	0.078	0.015	-0.019	-0.112	-0.033	-0.082	0.029	-0.016	0.092		-0.077	0.077	-0.017	-0.014	-0.024	0.003		-0.015		0.007	-0.037	0.058	-0.073	0.114	-0.021	-0.069	-0.005	-0.022	-0.029	-0.174	0.117	-0.053	0.049	-0.051	-0.053	0.07	0.018	0.034	0.132	0.728	0.048	-0.024	-0.121	0.123	0.044	0.044	0.016	-0.214	0.028	0.046	-0.029	-0.022	-0.024	-0.019		-0.02	0.064	0.002	-0.026	-0.03	0.043	-0.048	-0.014	0.112	0.042	-0.075	0.113	0.034	-0.112	-0.098		-0.096	-0.1	0.024	-0.032	0.046	0.026		0.009	-0.064	0.014		0.062	-0.073			0.074	-0.06	0.051	0.014	0.063	0.057	0.09	0.027	-0.07	-0.045	-0.024	-0.017	0.11	0.071	-0.054	0.102	-0.005	-0.08	0.013	-0.033	0.046	-0.001	0.023	-0.038	0.069	0.03	-0.051	-0.083	0.015	-0.151	0.011	-0.061	-0.11	0.089	-0.017	0.089	-0.035	-0.127	-0.042		-0.015			0.016	-0.112	-0.091	0.064	0.024	0.018	-0.05	0.053	0.036	0.075	0	-0.037	0.004	-0.098	-0.173	-0.025	0.018	-0.023	0.132			-0.03	-0.034		0.045	0.018		0.108	-0.076	-0.239	-0.08	-0.154			0.051		-0.015	-0.028	-0.062		0.029	-0.079	0	0.01	0.051	0.006	-0.145		-0.043	-0.009	0.045		-0.079	-0.07	0.037		0.123	0.05	0.052	-0.1	0.078	0.057	-0.135	0.034	-0.004	-0.025	0.093	0	-0.025			-0.101	-0.131	0.01	0.046	0.007		-0.141	-0.029	0.025	0.009		-0.023	0.03	0.18	-0.029		-0.026	-0.045	-0.009	-0.131	-0.138	0.146		0.121	-0.028	-0.06		0.074	0.006	-0.026	0.121	0.157	-0.034	-0.078	-0.129	0.099	-0.034	-0.049	0.003	0.056	-0.027	-0.024	0.156	-0.003	0.001	0.047	-0.118	-0.103	-0.115		0.054	0.037		0.075	0.014	-0.163	0.02		-0.002	-0.033	-0.02	-0.056	0.112	0.039	0.047	0.127	0.012	-0.017	0.196	0.024	0.05			0.129	0.128	0.115	0.086	0.028	-0.014	0.027	-0.024	0.019	0.014		0.069	-0.037		-0.002	-0.059	-0.058		-0.105	0.08	-0.01	-0.058	-0.106	-0.015		0.022	-0.095	-0.028	0.035	0.007		-0.104	0.036	0.005	0.019	-0.076	0.284	0.185	0.112	0.06	0.034	0.029	0.023	0.057		0.048		-0.009	0.073		-0.024	0.008	0.023	0.033	-0.137	-0.01	-0.006	0.085	0.07	-0.072	0.064	-0.015	0.029	0.111	0.078	-0.066	-0.025	0.065	0.012	0.029	-0.093	0.092	-0.003		0.03	0.006		-0.055		0.004	0.016	0.035	-0.043	0.028		0.01	-0.085	-0.032		-0.098	0.059	0.063	0.091	-0.044	-0.045		0.018	0.003	-0.105	-0.176	-0.077	0.002	-0.013	0	0.036	-0.066		0.053	-0.092	-0.138	-0.004	0.106	0.079		-0.013	-0.015	-0.046	-0.057	0.037	0.072		-0.003			0.058	0.055	0.036	0.009		-0.091	0.007	-0.011		0.124	-0.024	0.04	0.081	0.028	-0.012	0.056	-0.074	0.008	0.005	-0.045	0.003	0.083	0.051	-0.039	-0.005	0.097	-0.104	-0.068		-0.079	-0.061	-0.111	0.103	-0.02	-0.027	-0.034	-0.089	-0.012	-0.132		-0.053	-0.052	0.016	0.026	0.006	0.096		-0.013		0.05	0.052	0.035	0.027	0.024	0.049	0.101	-0.107	0.059	-0.061	0.006	-0.078	0.052	-0.011	0.013	0.006	-0.029		-0.017	0.01	0.116	-0.068	0.019		-0.051	-0.095	-0.004	-0.116	0.049	-0.011		0.105		0.111	0.069	-0.065	-0.032		0.061	0.051	-0.052		0.037	0.075	-0.029	0.097	-0.049	0.134	0.048	0.031	-0.047	-0.061	-0.048	-0.037	0	0.024	-0.044	-0.003	0.026	0.025	0.096		-0.03	-0.038	-0.058	-0.036	-0.093	-0.107	-0.015	0.047	0.039	0.041	-0.046	0.011	-0.04	0.005	0.003		0.038	0.06	0.095	-0.114	0.079	-0.039	0.06	-0.061	0.012	-0.012	-0.043	0.043	0.02	-0.062	-0.054	-0.074	-0.02	-0.053	0.007	-0.138	0.036	-0.076	0.03	0.153	0.08	0.099	-0.051	0.069	0.023	-0.105		0.086	0.02	-0.049	0.054	-0.001	-0.033	-0.115	-0.089			-0.039	-0.008	0.127		0.031	0.056	0.062	0.016	0.001	-0.111	-0.043	0.101	0.041	-0.077	0.015	0.025	-0.011	-0.019	0.1	-0.077		0.107	0.074	-0.011		-0.114	0.117	0.11	0.024	0.036	-0.051	0.029	0.008	-0.013	-0.074	0.023	-0.002	0.029	0.034	0.009	0.091	0.002	0.013	0.047	0.012	-0.059	-0.105	-0.049	0.016		0.023	-0.058	0.082		-0.041	-0.078	-0.051	0.013	0.053	0.027		0.006	0.044	0.004	-0.038	-0.002	-0.008	0.036	0.044	-0.023	-0.005		-0.058	0.044	0.017	0.047	0.037	0.154	-0.043	-0.042	-0.002	-0.033	-0.106	0.07		-0.038	-0.058	0.023	0.023		0	-0.042		0.025	-0.031	-0.08	0.022	0.023		0.025	-0.001	-0.021	-0.105	0.023	0.086	-0.013	0.056		0.02		0.045	-0.073	0.212	0.007	-0.01	0.018	0.286	0.043	0.252		-0.095	-0.063	0.1	0.003	0.012	0.067	0.041	-0.05	0.02			-0.005	0.011	-0.009	0.007		-0.08	-0.025	-0.011	-0.085	-0.015	-0.036	0.046	0.002	0.048	0.012	0.011	0.005	-0.038	-0.026	-0.012	-0.044		-0.031	0	0.032	-0.027	-0.098	0.014	0.125	0.031	0.029	-0.004	0.011		0.036	0.044		-0.036	0.016	-0.052	-0.054	-0.058	-0.089	-0.024	0.022	0.039		0.09	0.007	0.041	0.02	0.131	0.06	0.024	0.076	0.025	-0.002	-0.071	0.052	-0.064	-0.053	-0.014		-0.092	0.006		0.002	0.004	-0.089	0.043		-0.014	-0.074	-0.016	-0.085	0.031	-0.041	-0.03	0.055	0.012	-0.011	-0.033	-0.085	-0.008	0.033	-0.128	-0.096	-0.008	0.028	-0.034	0.023	0.004		0.139	0.054	0.018		0.057	-0.004		-0.02	-0.107	0.065	-0.062	0.024	-0.039	0.056	-0.014	-0.04	0.077		-0.01		-0.008	0.05	-0.039	0.002	-0.098	-0.009	0.071	0.096	-0.042	0.036	0.036	0.076	-0.087	-0.085	0.145	0.03		-0.108	0.032	0.013	-0.054	0.032	0.055	-0.02	-0.094	-0.079		-0.038	0	0.106	-0.061	-0.055		-0.039	0.014		-0.088	-0.065	-0.084	-0.049	0.014			-0.034	-0.115	-0.027	-0.102		0.161		-0.035	-0.007	-0.027	-0.013	0.087	0.042	0.002	0.089	-0.008		-0.082	-0.049	-0.06	-0.024	0.098	-0.013	0.066	0.048		-0.012	-0.001	-0.04	-0.009		-0.009		-0.031	0.002	-0.057	-0.067		-0.066	-0.041	-0.033		-0.002	-0.025	0.021	0.01	0.05	0.059	0.045		0.019	-0.033	0.047		-0.005	0.108	0.014	-0.012		0.048	0.041		0.011		-0.032	0.096	-0.034	-0.012	0.048	-0.088	-0.051	0.043	0.008	0.002		0.007		0.088				0.002	-0.004	0.004		-0.013	0.049	-0.011		0.039	-0.086	-0.011	-0.034	0.007	0.04	-0.07	-0.048		0.059	0.057	-0.063	0.035		-0.059		-0.016	-0.047	0.203	-0.001	-0.07	-0.013	-0.011		-0.015	0.07		0.006	0.078	0.024	0.063	-0.124	0.027	0.1	0.078	0.079	0.039	-0.052	-0.071	-0.148	-0.032	0.008	0.02	0.036	0.078	0	-0.008	-0.074		0.043	-0.005	-0.002	-0.006		0.937	-0.039	0.025	-0.03		0.039	-0.041	0.071	0.049	0.007	-0.005	-0.053	0.026	0.066	-0.044	-0.034	-0.005	-0.002	0.079	-0.037			0.028	-0.026			0.001	0.011	-0.065		0.019	-0.024	-0.06	-0.038	-0.005	-0.002	0.007			0.033	0.129	-0.011	-0.075	-0.128	-0.105	-0.027		0.056	0.024	-0.07			0.019	-0.106		-0.137	-0.014		-0.096	-0.024	0.064	-0.014	-0.085	0.036	-0.075	-0.073	0.055	-0.043	0.006		0.007		0.02	0.002		0.012	-0.118	-0.033	-0.054	-0.051	0.046	0.02	-0.07	-0.063	0.039	-0.011	0.079		-0.004	0.002		0.08	-0.003	-0.007	0.101	-0.013	0.069	-0.004	0.032	0	-0.04	-0.025		0.006	-0.021	-0.042		-0.017	-0.052	-0.055	-0.082	0.029	0.009	-0.01	0.022	0.1	0.033	0.012	0.056	0.019	-0.01	0.019	0.046		0.011	0.037	0.105	-0.039	-0.012	0.005	0.007	0.012	-0.093		-0.042	0.019	0.039	-0.066	0.053		0.134	-0.046	-0.107	0.003	0.04	0.014	-0.118	-0.033	-0.034	0.056	-0.013	-0.011		0.015	0.1	-0.01	0.051		-0.067	0.022	0.068	-0.024	0.008	-0.063	0.008	-0.142	0.025	0.066			-0.044	-0.138	-0.017	-0.003	0.039	-0.026	0.025	-0.149	-0.01	0.039	0.082		0.046		-0.019	0.085	0.083	-0.002		0.095	0.002	0.042	0.134	0.03		0.133	-0.024	0.044	-0.054			0.065	0.059	0.05		0.04	0.068	-0.012	0.006	-0.121	0.042	-0.026	0.01	-0.049	0.07	0.022	-0.143	-0.062	0.017	0.017	-0.014	0.024	-0.035	0.067	0.151	-0.041	-0.015	-0.026	0.021	0.074	0.039	0.038	-0.015	-0.003	-0.054	-0.069		-0.013	-0.006	0.023	0.067
BSU31160_yubA	-0.047	-0.009	0.12	-0.166	0.068	0.04	0.058	0.058	-0.069	-0.029	0.166	-0.041	0.051	0.018	-0.083	0.041	-0.094	-0.047	0.064	-0.225	0.109	-0.106	0.091	-0.085	0.069	0.01	-0.048	0.073	-0.009	0.084	-0.138	0.134	-0.015	-0.088	-0.059	-0.055	0.259	0.102	-0.127		0.161		0.028	0.109	0.033	0.035	0.11	0.004	-0.075	-0.06	-0.013	-0.056	0.057	0.036	0.03	-0.098	-0.029	-0.097	-0.01	0.011	0.123		-0.075	0.058	-0.019	0.008	-0.044	0.004		-0.028		0.037	-0.021	0.011	-0.055	0.102	0.004	-0.037	-0.032	-0.044	-0.018	-0.159	0.06	-0.046	0.001	-0.009	-0.057	0.052	0.059	0.046	0.08	0.726	0.014	-0.051	-0.09	0.175	0.033	0.032	0.017	-0.22	0.033	0.029	-0.083	0.035	-0.046	-0.048		-0.009	0.056	0.005	-0.027	0.019	0.043	-0.073	-0.021	0.1	0.026	-0.117	0.086	0.002	-0.134	-0.139		-0.133	-0.12	-0.042	-0.084	0.02	0.035		-0.031	-0.059	0.001		0.073	-0.056			0.084	-0.064	0.06	-0.027	0.047	0.048	0.105	0.002	-0.082	0.01	-0.035	-0.008	0.118	0.082	-0.081	0.134	-0.03	-0.128	0.018	-0.073	0.051	0.018	0	-0.013	0.113	0.036	-0.025	-0.056	0.05	-0.133	0.062	-0.071	-0.185	0.051	-0.047	0.118	-0.072	-0.103	-0.058		-0.006			-0.036	-0.138	-0.077	0.07	0.077	0.005	-0.049	0.097	0.053	0.093	0.033	-0.029	0.031	-0.059	-0.186	0.01	0.003	-0.009	0.126			-0.05	-0.058		0.074	0.008		0.137	-0.112	-0.212	-0.084	-0.157			0.09		0.01	0.028	0.015		0.014	-0.055	0.002	-0.003	0.062	0.024	-0.134		-0.01	-0.012	0.022		-0.071	0.003	0.014		0.123	0.082	0.04	-0.109	0.103	0.067	-0.128	0.02	-0.031	-0.031	0.088	-0.042	-0.048			-0.128	-0.09	0.041	0.036	0.04		-0.122	0	0.028	-0.041		-0.006	0.02	0.183	-0.054		-0.045	-0.014	-0.002	-0.152	-0.142	0.14		0.118	-0.02	-0.099		0.036	-0.029	-0.103	0.086	0.121	-0.082	-0.092	-0.146	0.102	-0.024	-0.043	0.013	0.048	-0.017	-0.006	0.154	0	-0.011	0.025	-0.064	-0.065	-0.102		0.022	0.02		0.051	0.011	-0.204	0.004		0	-0.063	0	-0.05	0.104	0.033	0.068	0.126	-0.007	-0.021	0.186	0.022	0.034			0.15	0.102	0.082	0.085	0.046	-0.07	0.047	-0.009	0.039	0.024		0.022	-0.027		-0.006	-0.017	-0.07		-0.095	0.091	-0.054	-0.015	-0.122	-0.003		0.015	-0.15	0.061	0.073	-0.012		-0.123	0.027	0.02	-0.003	-0.047	0.306	0.156	0.069	0.041	0.02	0.061	0.062	0.059		0.026		0.018	0.032		0.018	0.031	0.044	0.003	-0.145	-0.024	-0.009	0.093	0.118	-0.07	0.056	0.002	-0.002	0.108	0.012	-0.068	-0.049	0.087	0.049	-0.005	-0.092	0.12	-0.051		0.042	-0.019		-0.057		-0.011	0.048	0.032	-0.035	0.015		-0.02	-0.027	-0.05		-0.055	0.051	0.075	0.121	-0.026	-0.034		0.013	0.043	-0.11	-0.168	-0.082	-0.003	-0.034	0.053	0.031	-0.077		0.04	-0.085	-0.135	0.013	0.098	0.05		-0.01	-0.005	-0.039	-0.017	0.018	0.079		0.031			0.089	0.11	0.027	0.056		-0.091	0.017	-0.056		0.108	0.024	0.041	0.049	0.035	0.005	0.046	-0.087	0.015	-0.004	-0.021	0.035	0.096	0.066	-0.074	-0.032	0.073	-0.114	-0.049		-0.079	-0.044	-0.081	0.099	-0.01	0.007	-0.047	-0.07	-0.011	-0.152		-0.04	-0.062	0.035	0.022	0.052	0.075		-0.003		0.087	0.032	0.053	0.02	0.018	0.03	0.107	-0.098	0.035	-0.119	-0.01	-0.043	0.067	0.004	0.011	-0.004	-0.035		-0.012	-0.009	0.106	-0.087	0.03		-0.054	-0.06	0.003	-0.103	0.062	-0.025		0.128		0.149	0.075	-0.049	-0.037		0.06	0.037	-0.065		0.04	0.051	-0.04	0.095	-0.028	0.153	0.006	0.046	-0.009	-0.063	-0.026	-0.036	0.002	0.037	-0.029	0.047	0.038	0.045	0.101		-0.005	-0.031	-0.02	-0.017	-0.065	-0.075	0.032	0.075	0.021	0.038	-0.077	0.029	-0.018	-0.013	-0.035		0.08	0.069	0.068	-0.081	0.079	-0.025	0.063	-0.052	0.032	0.005	-0.068	0.075	0.008	-0.03	0.023	-0.061	-0.005	-0.075	0.009	-0.103	0.013	-0.087	0.044	0.142	0.094	0.09	-0.059	0.047	0.034	-0.088		0.091	0.056	-0.074	0.067	0.055	-0.022	-0.076	-0.113			-0.025	-0.005	0.129		0.02	0.052	0.055	0.019	-0.003	-0.105	-0.056	0.111	0.066	-0.063	-0.003	0.021	0.016	0.006	0.074	-0.093		0.125	0.081	-0.044		-0.081	0.09	0.115	0.013	0.024	-0.017	0.012	-0.004	0.012	-0.075	0.002	0.049	0.034	0.026	0.04	0.097	0.013	-0.002	0.037	0.006	-0.048	-0.093	-0.026	0.024		0.028	-0.057	0.085		-0.03	-0.055	-0.026	0.021	0.06	0.014		0.011	0.085	0.02	-0.036	0.003	-0.001	-0.007	0.05	0.017	0.041		-0.071	0.084	-0.003	0.082	0.034	0.124	-0.001	-0.095	0.045	-0.001	-0.089	0.061		0.011	-0.068	0.04	0.041		0.046	-0.057		0.038	-0.001	-0.039	0.02	-0.013		-0.04	0.024	-0.034	-0.082	0.058	0.085	0.006	-0.015		-0.033		0.038	-0.067	0.24	-0.034	-0.032	0.046	0.291	0.006	0.285		-0.154	-0.067	0.092	-0.034	-0.026	0.034	0.038	-0.09	-0.021			-0.04	-0.059	-0.05	-0.041		-0.06	-0.023	-0.021	-0.081	0	0.034	0.125	0.019	0.035	-0.026	0.044	0.02	-0.05	-0.06	-0.008	-0.081		-0.011	0.001	0.096	-0.013	-0.126	-0.018	0.172	0.009	0.053	0.01	-0.008		0.05	0.019		-0.014	0.034	-0.049	-0.033	-0.018	-0.057	-0.035	0.011	0.004		0.086	-0.05	0.057	0.023	0.137	0.099	0.008	0.075	0.023	-0.05	-0.051	0.073	-0.081	-0.049	0.024		-0.074	0.051		0.059	0.019	-0.12	0.071		0.021	-0.102	0.021	-0.074	0.015	-0.037	-0.036	0.056	-0.009	-0.023	-0.02	-0.129	-0.038	0.008	-0.114	-0.067	-0.026	0.053	-0.053	-0.005	0.017		0.126	0.078	0.021		0.046	0.032		-0.044	-0.12	0.07	-0.069	0.03	0.01	0.064	-0.029	-0.04	0.088		0.003		-0.016	0.077	-0.03	0.031	-0.085	-0.01	0.096	0.125	-0.062	0.056	0.061	0.087	-0.082	-0.058	0.166	0.038		-0.084	0.058	0.021	-0.106	0.04	0.074	0.008	-0.111	-0.103		-0.044	-0.011	0.156	-0.045	-0.08		-0.056	0.014		-0.117	-0.036	-0.091	-0.005	0.008			-0.006	-0.103	-0.028	-0.101		0.217		0.025	0.009	0.012	0.025	0.118	0.03	0.008	0.088	0.015		-0.061	0.012	-0.013	-0.065	0.132	-0.012	0.063	0.061		-0.024	-0.025	-0.009	-0.019		0.02		-0.027	-0.016	0.014	-0.029		-0.07	-0.045	-0.037		0.003	-0.048	-0.008	0.018	0.01	0.031	0.044		0.027	-0.056	0.028		-0.022	0.099	0.015	0.007		0.089	0.079		-0.011		-0.061	0.054	-0.031	-0.007	0.102	-0.071	-0.006	0.065	0.032	-0.028		-0.047		0.06				0.014	0.048	-0.052		-0.011	0.075	-0.009		0.068	-0.074	-0.006	-0.038	-0.018	0.043	-0.064	-0.07		0.036	0.048	-0.038	0.098		-0.013		-0.007	-0.045	0.203	-0.038	-0.07	0.023	0.017		0.015	0.055		-0.028	0.06	0.062	0.034	-0.138	0.05	0.055	0.075	0.104	0.026	-0.019	-0.066	-0.153	-0.043	0.028	0.021	0.013	0.04	-0.019	0.053	-0.063		0.034	0.007	-0.001	-0.041	0.937		-0.051	0.082	-0.038		0.03	-0.067	0.064	0.077	0.028	-0.021	-0.064	0.009	0.062	-0.05	-0.053	0.005	0.006	0.121	-0.055			0.014	-0.023			-0.011	0.008	-0.067		0.011	-0.021	-0.04	-0.029	0.004	-0.005	-0.009			0.04	0.074	0.03	-0.073	-0.13	-0.113	-0.022		0.04	0.021	-0.018			0.005	-0.11		-0.12	0.005		-0.105	0.019	0.04	0.011	-0.072	0.057	-0.076	-0.018	0.073	-0.076	0		0.005		0.038	0.053		0.011	-0.138	-0.019	-0.099	-0.035	0.066	0.005	-0.038	-0.047	0.095	-0.011	0.072		-0.011	-0.027		0.119	0.001	0.017	0.123	-0.053	0.028	0.004	0.065	0.01	-0.021	0.007		-0.017	0.011	-0.049		0.024	-0.034	-0.053	-0.097	0.06	0.044	0.003	0.054	0.11	0.003	0.044	0.046	0.057	0.013	0.017	0.078		-0.008	0.083	0.13	-0.078	-0.024	-0.009	0.035	0.004	-0.085		-0.006	0.06	0.033	-0.072	0.046		0.106	0.026	-0.104	-0.028	0.036	0.004	-0.139	-0.015	-0.036	0.045	0.033	-0.011		0.044	0.041	-0.004	0.07		-0.047	-0.033	0.022	-0.009	0.018	-0.078	0.015	-0.099	0	0.083			-0.084	-0.082	-0.012	0.004	0.016	-0.08	0.036	-0.13	-0.056	0.044	0.039		0.069		0	0.043	0.066	0.03		0.089	-0.004	0.035	0.124	-0.012		0.179	-0.016	0.052	-0.018			0.047	0.068	0.106		0.062	0.053	0.01	0.019	-0.129	0.029	-0.04	-0.019	-0.052	0.106	0.001	-0.119	-0.052	0.023	-0.005	0	-0.019	-0.028	0.085	0.171	-0.027	0	-0.002	0.015	0.085	0.037	0.072	0.001	0.021	-0.055	-0.036		-0.008	0.025	0.06	0.056
BSU31230_tlpB	0.057	0.12	-0.035	0.166	-0.078	-0.007	0	0.034	0.129	0.049	-0.128	0.007	-0.111	0.021	0.041	-0.013	0.093	-0.087	-0.109	0.157	0.03	-0.032	0.051	-0.069	-0.113	-0.083	0.001	-0.01	0.029	-0.058	0.196	-0.108	-0.029	0.049	0.052	0.104	-0.062	-0.203	0.141		-0.031		-0.05	0.018	-0.019	0.021	-0.114	0.081	0.023	0.041	0.032	0.121	-0.004	-0.034	-0.108	0.085	-0.004	-0.079	0.034	-0.056	0.013		0.013	-0.024	-0.083	-0.025	-0.082	-0.042		-0.122		0.121	0.057	0.103	0.077	-0.018	0.011	-0.025	0.024	-0.071	-0.045	-0.071	0.016	0.054	0.127	-0.092	0.125	-0.076	-0.011	-0.089	-0.081	-0.007	-0.096	0.059	-0.006	0.012	-0.041	-0.052	-0.078	0.039	-0.194	-0.042	0.064	-0.027	0.027	-0.013		0.105	-0.045	-0.001	0.024	-0.025	0.079	0.1	0.102	-0.168	-0.037	-0.08	0.015	0.134	0.037	0.092		0.041	0.035	0.091	0.081	0.003	0.053		0.076	-0.022	0.099		-0.07	-0.089			-0.021	-0.006	-0.108	0.073	-0.006	-0.053	-0.077	0.027	0.149	0.058	0.024	0.013	-0.193	0.097	0.065	-0.054	-0.02	0.184	0.126	0.065	-0.058	-0.013	0.059	-0.024	-0.096	-0.123	0.045	0.019	-0.001	0.116	0.082	0.043	0.053	0.024	0.104	-0.112	-0.043	0.08	0.052		-0.07			0.07	0.041	-0.017	-0.139	-0.021	-0.077	-0.017	-0.066	-0.01	-0.01	-0.027	-0.031	-0.009	0.076	0.062	-0.073	-0.002	-0.051	0.095			-0.062	-0.085		-0.123	-0.04		-0.078	-0.009	0.084	-0.034	0.029			-0.046		0.072	-0.203	-0.164		0.022	0	0.088	0.074	-0.077	-0.044	0.026		-0.003	-0.006	0.019		0.104	-0.151	0.099		-0.086	-0.067	-0.025	-0.009	-0.094	-0.093	0.062	0.042	-0.018	-0.046	-0.075	0.089	0.091			0.127	0.021	-0.057	-0.069	-0.037		0.048	-0.064	0.071	-0.226		0.059	0.018	-0.039	-0.1		0.079	0.082	0.037	0.092	0.02	-0.016		-0.068	-0.08	0.107		0.039	0.026	0.019	-0.062	-0.094	0.042	-0.009	0.039	-0.032	0.11	-0.062	0.025	-0.091	-0.145	-0.068	-0.118	0.062	-0.015	-0.101	0.029	0.049	-0.051		-0.042	-0.145		-0.034	-0.226	0.066	-0.082		-0.049	0.011	0.052	0.059	-0.041	-0.035	-0.054	-0.151	0.009	0.045	-0.074	-0.024	-0.091			-0.037	-0.045	-0.059	-0.006	-0.092	0.039	-0.062	0.034	0.028	0.02		0.077	0.006		0.007	0.022	0.097		-0.019	0.014	0.021	-0.054	-0.005	0.097		0.066	0.043	-0.045	-0.142	-0.054		-0.011	-0.063	0.023	-0.059	-0.027	-0.18	-0.129	-0.056	-0.072	0.072	0.007	0.008	-0.006		-0.083		0.058	-0.006		-0.117	0.007	-0.041	0.183	-0.073	0.01	-0.028	-0.095	-0.076	0.073	0.145	-0.079	0.026	-0.04	0.07	0.01	0.089	-0.2	-0.01	-0.022	-0.016	-0.137	0.063		-0.119	0.01		-0.02		-0.071	0.097	-0.104	0.05	0.031		-0.101	-0.021	0.017		-0.04	-0.049	-0.134	0.062	-0.115	-0.015		-0.031	-0.05	-0.026	-0.025	-0.075	0.072	0.093	-0.059	0.033	0.04		-0.002	-0.102	0.068	-0.175	0.048	0.002		0.085	-0.067	-0.04	-0.085	-0.034	-0.121		0			-0.045	-0.102	-0.109	0		-0.084	-0.008	0		-0.154	0.114	-0.05	-0.001	-0.046	-0.021	0.129	0.014	0.029	0.108	0.049	-0.112	-0.117	-0.091	0.056	0.108	-0.033	0.037	0.024		-0.03	0.013	0.11	0.043	-0.062	-0.06	0.065	0.043	0.054	0.121		0.137	0.037	-0.015	-0.046	-0.092	-0.044		0.015		-0.036	0.021	0.03	0.055	-0.033	0.024	-0.066	0.067	0.112	-0.055	-0.024	-0.027	0.016	-0.076	-0.033	0.019	-0.143		0.002	0.031	-0.04	0.117	-0.006		0.086	-0.021	-0.02	0.11	-0.124	0.085		-0.095		-0.119	0.013	-0.146	0.032		0.081	0.023	-0.068		-0.051	0.069	-0.086	0.034	-0.156	-0.023	0.002	-0.04	-0.094	0.001	0	0.019	-0.088	-0.093	-0.078	0.068	-0.082	0.021	-0.133		-0.006	-0.071	-0.162	-0.016	-0.017	-0.057	0.013	0.035	0.05	-0.041	-0.012	0.055	0.033	0.054	0.009		-0.066	-0.003	0.056	-0.045	0.034	0.028	-0.051	-0.151	-0.047	0.032	0.088	-0.052	0.136	-0.039	-0.078	0.013	-0.042	0.149	0.135	0.034	0.069	0.027	-0.005	0.101	0.012	-0.057	0.101	-0.055	-0.106	0.057		-0.014	-0.031	0.027	-0.071	-0.045	-0.016	-0.21	0.05			0.107	-0.032	-0.084		0.042	0.014	0.013	-0.005	0.083	0.059	-0.05	-0.087	-0.122	-0.07	0.045	-0.097	0.004	-0.141	-0.087	0.057		-0.006	0.001	0.146		0.101	0.055	-0.005	-0.141	0.058	-0.158	-0.035	0.023	0.022	0.07	-0.113	-0.014	-0.154	-0.052	-0.042	0.045	0.028	0.097	-0.029	0.012	0.015	0.143	0.013	0.03		0.014	-0.164	0.011		-0.011	0.008	0.019	-0.01	-0.049	0.137		-0.043	-0.06	-0.053	0.03	-0.046	0.018	-0.076	-0.003	0.036	-0.02		0.045	-0.084	0.089	0.113	-0.076	0.011	0.081	0.104	-0.035	0.036	0.117	-0.067		-0.056	0.067	0.146	0		-0.069	0.031		0.068	-0.18	0.021	-0.023	0.035		0.059	0.128	0.039	0.002	-0.024	0.153	0.032	0.111		0.038		-0.063	0.068	-0.1	-0.002	-0.057	-0.126	-0.153	0.077	-0.105		0.138	-0.093	0.035	-0.141	-0.112	-0.104	-0.047	-0.037	-0.036			-0.06	-0.097	-0.058	-0.038		-0.062	0.076	-0.001	-0.021	0.023	-0.055	-0.048	0.006	-0.008	-0.051	0.109	0.003	-0.024	0.09	0.048	-0.037		0.126	0.01	0.013	0.012	-0.006	0.074	-0.064	-0.019	-0.057	0.188	0.062		-0.039	0.112		-0.101	-0.019	-0.033	-0.039	-0.108	-0.161	0.066	0.009	0.054		-0.036	0.008	-0.04	-0.072	0.044	-0.02	-0.122	-0.086	-0.161	-0.015	0.153	0.023	-0.05	0.115	0.121		0.022	-0.116		-0.088	-0.048	0.052	-0.165		-0.153	0.09	-0.04	-0.046	-0.007	0.005	0.104	-0.047	-0.107	0.073	0.041	0.052	0.043	-0.031	0.08	-0.005	-0.018	0.097	-0.009	0.009	-0.042		-0.012	-0.01	-0.114		0.092	0.056		-0.066	0.109	-0.022	-0.009	0.032	0.02	-0.009	-0.058	-0.095	-0.057		-0.162		-0.181	0.105	0.029	0.098	0.132	0.031	0.03	-0.014	-0.029	0.159	-0.111	-0.113	0.017	-0.07	0.128	-0.034		-0.048	-0.039	0.084	0.073	-0.01	0.09	0.042	0.108	-0.171		-0.009	-0.022	0.036	0.107	0.12		0.089	-0.023		-0.024	0.038	0.073	0.051	-0.066			-0.033	-0.06	0.06	-0.107		-0.101		0.023	-0.011	-0.011	-0.073	0.075	-0.031	-0.007	-0.089	-0.067		0.094	-0.114	0.045	0.025	-0.078	-0.076	-0.127	-0.073		-0.035	0.002	0.059	0.133		0.13		0.026	0.103	0.029	0.047		0.175	0.039	-0.025		0.018	-0.047	-0.121	0.058	-0.015	-0.118	-0.056		-0.063	0.155	0.029		0.078	0.013	0.026	-0.06		-0.172	0.021		0.024		0.014	-0.066	0.036	0.051	-0.056	0.03	-0.108	-0.149	-0.079	0.208		0.057		0.011				-0.014	-0.09	-0.075		-0.106	-0.106	-0.026		0.087	0.098	-0.026	0.043	-0.095	0.003	-0.009	0.04		0.071	0.057	-0.073	-0.01		-0.001		0.049	-0.023	-0.07	-0.049	0.17	0.301	-0.004		-0.149	-0.044		0.192	0.006	-0.104	-0.034	0.172	-0.079	0.071	-0.103	-0.062	-0.102	0.016	0.118	0.156	0.074	0.033	0.091	0.112	-0.031	0.071	0.018	-0.037		0.127	-0.032	0.088	-0.04	-0.039	-0.051		0.084	-0.098		-0.018	-0.05	-0.035	-0.06	0.072	0.022	0.136	0.085	-0.053	-0.165	-0.031	-0.075	-0.1	-0.173	0.038			0.087	0.045			-0.016	0	-0.136		-0.028	0.136	0.008	0.003	0.096	0.006	0.018			-0.009	0.069	-0.134	0.05	0.038	0.118	0.003		0.078	0.098	0.001			-0.116	-0.051		0.097	-0.141		0.092	-0.002	0.052	0.086	0.014	0.054	0.053	-0.088	-0.048	-0.014	0.03		-0.01		-0.064	-0.011		0.049	0.065	0.015	0.108	0.032	0.008	0.014	-0.071	-0.012	-0.142	-0.038	-0.017		0.127	-0.035		0.016	0.089	-0.076	0.003	-0.013	-0.053	-0.122	-0.07	-0.026	0.054	0.129		-0.053	-0.135	0.021		-0.091	0.059	0.145	-0.089	-0.033	-0.082	0.001	-0.098	-0.061	0.017	0.027	-0.076	-0.167	-0.027	-0.01	-0.039		0.013	-0.089	-0.02	0.007	0.028	0.008	-0.064	0.087	-0.006		0.01	0.051	-0.016	0.002	0.081		-0.043	-0.124	-0.067	0.035	0.057	-0.013	0.063	0.155	-0.068	0.048	-0.008	-0.03		-0.048	-0.11	0.076	-0.093		0.038	-0.149	0.041	0.029	-0.092	0.102	0.031	0.021	0.002	-0.102			-0.083	-0.008	0.061	0.106	0.118	0.048	-0.164	0.104	-0.032	-0.095	-0.048		-0.093		0.1	0.137	-0.011	-0.199		-0.092	0.008	0.017	-0.019	0.108		-0.082	-0.024	-0.128	-0.046			0.015	0.059	-0.076		-0.053	0.011	-0.019	0.045	0.102	0.069	-0.006	-0.031	0.107	-0.125	0.019	-0.021	-0.017	0.05	-0.056	0.034	0.029	-0.104	-0.057	-0.13	0	0.012	0.026	-0.014	0.078	-0.007	-0.114	0.076	-0.035	0.016	0.047		0.056	-0.004	-0.01	-0.104
BSU31240_mcpA	0.083	0.043	-0.112	-0.135	0.121	0.027	0.013	0.017	-0.065	-0.034	0.092	-0.059	0.097	0.094	-0.025	-0.092	-0.154	-0.029	-0.018	-0.032	-0.031	0.033	0.146	-0.066	0.008	-0.015	-0.075	0.136	-0.029	0.108	-0.08	-0.014	0.06	0	-0.056	-0.185	-0.029	-0.011	-0.167		-0.027		0.047	0.061	-0.028	-0.015	0.036	-0.014	0.046	-0.119	-0.021	-0.029	0.008	0.012	0.162	-0.117	0.105	-0.028	0.055	-0.032	0.027		-0.065	-0.03	-0.035	0.209	-0.04	-0.007		-0.005		0.03	-0.179	0.035	0.027	0.045	0.063	0.093	-0.017	-0.038	0.03	-0.066	0.008	-0.019	-0.045	-0.075	-0.071	-0.007	0.153	0.007	0.01	0.029	-0.023	-0.135	-0.009	0.152	0.021	-0.015	0.073	-0.009	0.072	-0.12	0.061	0.137	-0.186	0.003		-0.085	-0.058	-0.15	0.054	0.115	0.025	0	-0.085	0.079	0.018	0.028	0.086	-0.014	-0.1	-0.154		-0.106	-0.046	0.021	-0.221	-0.14	-0.081		0	0.004	0.068		0.052	0.118			-0.003	-0.011	0.154	0.066	0.1	-0.068	0.035	-0.149	0.069	0.077	-0.011	0.016	0.123	0.079	-0.031	0.178	-0.063	-0.077	0.099	-0.103	-0.05	0.001	-0.123	-0.041	0.025	0	-0.012	0.039	0.033	0.07	0.083	-0.043	-0.113	-0.067	0.085	0.117	-0.081	-0.013	-0.018		-0.029			-0.019	-0.14	-0.02	0.052	0.037	0.008	-0.021	0.098	0.11	-0.014	0.118	-0.069	0.005	-0.065	-0.135	-0.107	-0.102	-0.142	0.012			0.033	0.078		0.097	0.024		0.038	0.137	0.064	-0.051	0.017			0.011		0.001	0.009	-0.018		0.135	-0.07	0.019	0.116	-0.068	0.118	-0.117		0.071	0.044	0.126		-0.07	0.042	0.033		0.08	-0.002	-0.006	-0.001	0.064	0.04	-0.044	-0.045	-0.184	0.06	0.092	0.032	-0.035			-0.11	-0.106	0.028	0.145	-0.068		0.052	0.121	0.071	0.027		-0.058	-0.14	0.062	-0.007		0.047	0.033	0.069	-0.093	0.056	0.038		-0.023	-0.053	-0.02		0.002	0.045	0.019	0.024	0.026	-0.041	0.005	-0.076	-0.093	-0.012	0.064	0.008	-0.073	-0.06	0.105	0.043	-0.011	-0.101	-0.016	0.009	0.016	-0.028		0.047	0.108		-0.14	0.063	-0.098	0.062		0.102	-0.008	0.082	-0.051	-0.036	0.148	0.053	0.066	0.015	0.08	0.064	0.033	0.098			0.079	0.056	0.121	0.075	0.124	-0.04	0	0.025	-0.119	0.017		-0.106	-0.038		-0.06	0.079	-0.087		-0.015	-0.098	-0.29	0.082	0.123	-0.025		-0.065	-0.007	0.103	0.145	-0.037		-0.092	0.135	0.177	-0.149	0.17	0.12	0.077	0.031	0.026	0.025	0.092	0.207	0.082		0.002		-0.018	-0.023		0.085	-0.072	-0.042	-0.018	0.02	-0.01	-0.095	0.106	0.149	0.089	-0.028	-0.055	-0.058	0.071	-0.003	-0.062	0.073	0.086	0.115	-0.066	0.056	0.036	0.063		-0.029	0.077		-0.019		0.028	0.097	-0.042	0.1	0.127		0.008	-0.08	0.033		0.038	0.065	0.113	0.089	-0.023	-0.048		0.1	-0.02	-0.046	-0.064	0.021	0.031	-0.051	-0.113	-0.126	-0.125		-0.085	0.011	-0.016	0.08	0.097	0.02		-0.133	0.039	0.02	0.097	-0.054	0.037		0.075			0.178	0.242	0.087	0.055		0.135	0.135	-0.027		0.063	0.007	0.272	0.045	0.122	-0.113	0.05	-0.021	0.131	-0.008	-0.005	0.078	0.151	-0.001	0.018	0.087	-0.142	-0.029	0.017		-0.025	0.158	-0.122	0.101	0.034	-0.063	-0.192	-0.109	0.005	-0.144		0.066	-0.053	0.123	-0.01	0.05	0.038		0.131		0.054	-0.065	-0.018	-0.042	-0.01	-0.047	0.192	0.03	0.022	-0.032	-0.013	-0.064	0.123	0.015	-0.01	-0.045	-0.061		0.164	-0.063	0.127	0.01	0.053		-0.035	0.089	0.024	0.11	0.108	-0.078		0.114		0.181	0.142	-0.05	-0.083		0.139	-0.025	-0.041		0.008	-0.003	-0.159	0.207	-0.023	0.045	0.013	-0.063	0.091	-0.04	-0.014	0.09	0.029	0.073	0.134	0.1	0.002	-0.023	0.297		-0.03	0.032	-0.092	0.19	-0.001	0.076	0.017	0.053	0.119	0.198	-0.021	0.089	-0.041	-0.053	0.047		0.144	0.13	0.096	0.006	0.046	-0.015	0.075	-0.064	0.192	-0.075	0.089	-0.133	0.113	0.116	0.13	0.177	0.121	0.013	-0.034	0.004	0.017	0.113	0.154	-0.005	-0.093	-0.035	0.118	0.028	0.057	-0.097		0.006	0.148	-0.153	0.171	0.06	0.123	0.196	-0.12			0.06	0.098	0.051		0.032	0.123	0.089	0.177	-0.123	-0.08	0.046	0.056	0.151	0.113	-0.133	0.012	0.098	0.097	0.154	0.064		-0.016	0.047	-0.101		-0.093	0.145	0.047	-0.093	-0.1	0.118	0.024	0.044	0.015	0.009	-0.08	0.018	0.231	-0.039	0.034	0.015	0.093	0.06	0.111	0.038	-0.012	-0.036	0.069	0.023		0.044	-0.065	0.087		0.051	-0.046	-0.082	0.029	0.067	-0.017		0.077	0.128	0.037	-0.002	-0.022	0.035	-0.039	0.137	0.063	0.037		-0.074	0.138	0.088	0.009	0.046	0.134	0.017	-0.039	0.202	0.104	-0.041	0.033		0.114	0.073	0.067	0.007		0.025	-0.023		0.014	0.017	0.071	0.027	-0.109		0.013	0.147	0.052	0.019	0.208	0.242	0.174	-0.08		0.005		0.023	0.025	0.126	-0.092	-0.037	0.033	0.092	-0.108	-0.047		-0.137	-0.012	0.123	0.094	0.008	0.13	0.165	-0.02	0.078			0.006	0.026	0.035	0.025		-0.003	0.136	-0.048	-0.04	-0.033	0.099	0.061	-0.027	-0.051	-0.14	0.041	-0.159	-0.056	0.023	0.02	-0.154		0.087	-0.034	0.128	0.018	0.039	0.052	0.066	-0.135	0.045	0.025	0.159		0.122	-0.101		-0.021	0.127	-0.074	0.14	0.011	0.068	0.034	-0.102	0.041		0.064	-0.048	0.19	0.041	-0.079	0.053	0.066	0.02	0.035	0.064	0.146	0.12	0.044	0.109	0.105		-0.104	0.104		0.007	-0.035	0.02	-0.007		0.119	0.064	0.282	0.023	0.029	-0.143	0.045	0.051	0.087	0.03	-0.038	-0.123	0.039	-0.055	0.247	-0.109	-0.007	-0.018	-0.071	-0.126	0.085		-0.039	0.025	0.097		0.039	0.21		-0.014	0.014	0.002	-0.036	0.028	0.029	-0.01	-0.038	-0.087	0.142		-0.051		0.09	-0.107	-0.069	-0.015	-0.096	-0.001	0.08	0.015	0.098	0.106	0.101	0.064	-0.006	-0.085	-0.012	0.004		-0.026	-0.054	0.054	-0.089	0.032	-0.031	0.094	0.058	-0.066		0.176	-0.034	0.191	0.113	0.019		0.111	0.014		-0.028	0.031	-0.049	-0.053	0.014			-0.033	-0.034	0.059	0.031		0.119		0.089	0.034	0.191	0.01	0.034	0.129	0.066	0.121	0.06		-0.082	0.018	0.134	0.038	0.164	0.137	0.072	-0.028		0.064	-0.089	0.073	0.085		-0.07		0.057	-0.087	0.085	0.183		0.082	-0.002	0.017		-0.112	-0.06	-0.083	0.089	0.031	0.02	0.2		0.102	0.052	-0.016		0.077	-0.048	0.021	0.055		0.055	0.075		-0.046		0.015	-0.004	0.039	0.095	0.208	0.069	0.038	0.191	-0.103	-0.055		-0.027		-0.092				-0.127	0.021	-0.05		0.121	-0.11	0.038		0.028	-0.051	0.049	0.113	0.041	-0.02	0.1	0.177		0.093	-0.087	0.049	0.205		-0.096		0.064	0.032	0.05	-0.089	0	0.081	-0.005		0.056	0.091		0.164	0.029	0.017	-0.011	-0.085	-0.001	0.066	-0.124	0.048	0.059	0.186	0.039	-0.033	-0.094	0.095	0.049	-0.004	0.035	0.006	0.088	0.003		-0.094	0.04	0.197	0.093	0.025	0.082	0.084		0.051		-0.097	0.015	0.056	0.144	0.077	0.142	-0.068	0.041	0.015	0.023	0.034	0.114	0.093	-0.043	-0.05			0.114	0.045			0.061	0.006	-0.065		0.11	-0.062	0.066	-0.074	0.051	0.122	0.05			0.039	-0.119	0.255	-0.007	-0.102	-0.193	0.106		-0.036	0.037	0.039			0.022	0.023		0.017	-0.008		0.079	0.074	0.12	0.018	0.073	0.09	-0.057	0.15	-0.146	-0.134	-0.018		-0.043		0.136	0.066		0.033	-0.075	-0.027	0.063	0.075	0.023	-0.067	-0.035	0.093	0.057	0.115	0.112		0.121	0.085		0.06	-0.006	-0.035	0.031	0.002	0.077	-0.01	0.148	0.098	0.019	0.147		-0.162	0.12	-0.021		0.038	-0.014	0.139	0.029	0.06	0	0.01	0.052	0.108	0.062	0.144	0.072	0.09	0.028	0.066	0.102		0.091	0.111	0.13	0.045	-0.127	-0.024	0.018	0.034	0.024		0.029	0.174	0.025	0.052	0.069		0.031	0.122	-0.086	0.075	-0.085	0.087	0.067	-0.014	-0.008	0.025	-0.014	0.026		0.049	-0.025	0.038	0.011		0.024	-0.05	0.031	-0.055	-0.004	-0.13	0.05	0.001	-0.11	-0.08			-0.077	0.072	-0.009	-0.095	-0.038	0.148	-0.015	-0.069	0.125	0.061	0.121		0.004		0.103	-0.072	0.183	0.064		0.185	0	0.038	-0.055	-0.105		0.053	0.147	0.143	0.198			0.093	-0.007	0.057		-0.009	0.091	0.026	0.1	-0.023	-0.041	0.044	-0.078	-0.017	0.047	0.074	-0.095	0.033	0.108	-0.183	-0.171	-0.08	-0.012	0.062	-0.035	-0.089	0.033	0.11	0.023	0.203	0.06	0.143	-0.136	0.05	-0.069	0.072		-0.073	-0.018	0.168	-0.048
BSU31250_tlpA	0.075	-0.078	-0.038	-0.11	-0.124	0.005	0.012	-0.066	0.199	0.05	-0.124	0.065	-0.101	-0.009	0.004	0.01	-0.067	0	-0.115	0.098	0.033	0.054	-0.062	-0.072	-0.01	0.042	0.064	-0.021	0.033	0.068	0.076	-0.006	0.101	0.057	0.084	-0.156	-0.051	-0.011	-0.074		-0.069		0.107	-0.05	0.024	0.06	0.046	-0.043	-0.003	0.023	-0.015	0.119	0.005	0.052	0.031	-0.046	-0.038	0.165	-0.027	-0.004	0.035		-0.013	0.059	0.039	0.072	-0.041	-0.035		-0.094		-0.117	-0.043	-0.085	0.017	0.121	-0.121	-0.015	0.001	0.05	0.009	0.125	-0.096	-0.099	-0.056	0.038	0.013	0	0.093	0.108	-0.053	-0.043	0.019	-0.045	0.013	0.01	0.051	-0.063	-0.046	0.083	0.036	-0.096	-0.119	-0.054	-0.11	-0.048		-0.028	0.109	0.124	0.078	0.005	0.115	-0.079	-0.065	0.043	-0.022	-0.047	-0.115	-0.049	-0.018	-0.078		-0.045	-0.075	-0.058	-0.122	-0.119	0.011		-0.015	-0.102	-0.007		0.035	0.018			-0.041	0.128	0.118	0.02	0.097	0.001	0.055	-0.03	0.032	-0.121	0.018	0.059	0.033	-0.013	0.01	-0.007	0.029	-0.006	-0.036	0.034	-0.042	-0.023	0.113	0.035	0.015	-0.029	0.071	0.01	0.08	0.107	0.01	-0.086	-0.039	0.114	0.165	-0.089	-0.061	-0.009	0.002		-0.067			0.088	-0.008	0.052	-0.069	-0.107	-0.118	0.025	-0.02	-0.146	0.014	0.057	-0.029	0.009	-0.014	0.013	-0.049	-0.063	-0.104	0.015			-0.011	-0.043		-0.071	0.121		0.069	-0.005	-0.06	0.052	-0.041			-0.035		0.018	-0.064	-0.088		-0.067	0.046	0.014	-0.189	0.022	-0.139	-0.108		-0.029	-0.038	-0.077		0.005	-0.041	0.042		-0.082	-0.034	0.041	0.141	-0.062	0.038	0.086	-0.076	0.003	0.035	-0.01	0.025	-0.091			-0.014	-0.007	-0.022	0.044	-0.024		-0.058	-0.043	-0.102	0.064		-0.02	0.011	-0.066	-0.092		-0.068	-0.01	-0.089	-0.067	0.036	-0.018		-0.025	-0.012	0.155		-0.077	-0.038	-0.109	-0.055	-0.035	-0.098	0.044	0.049	-0.03	0.013	-0.047	0.015	0.007	-0.051	-0.1	0.039	0.034	-0.053	-0.071	-0.003	0.026	-0.018		0.092	-0.058		-0.129	0.002	0.02	-0.079		-0.037	0.096	-0.08	-0.023	0.026	0.137	-0.029	0.077	0.07	-0.023	-0.03	0.046	0.064			-0.031	0.083	0.072	0.076	0.065	0.088	0.042	0.018	0.09	0.078		0.078	-0.006		-0.046	-0.056	0.001		-0.006	0.002	-0.088	-0.067	0.005	-0.009		-0.015	-0.108	-0.018	0.087	-0.018		0.035	0.023	0.084	-0.138	-0.014	0.022	-0.016	-0.057	-0.076	0.09	-0.06	0.09	0.067		-0.072		0.134	0.043		-0.033	-0.005	0.046	-0.032	0.051	0.008	-0.024	0.151	0.053	0.069	-0.078	-0.062	-0.019	-0.019	0.077	-0.058	-0.043	0.057	0.087	0.033	-0.066	0.01	0.069		-0.011	0.1		0.027		0.037	-0.025	0.008	0.095	0.078		0.012	-0.071	0.085		0.015	-0.017	0.063	0.011	0.097	0.009		0.1	-0.045	0.03	0.067	0.016	0.027	0.084	-0.011	-0.021	0.071		0.004	0.069	-0.012	-0.048	-0.063	-0.073		0.053	0.021	-0.03	0.029	0.031	0.015		0.013			-0.056	0.119	0.003	-0.052		0.014	0.075	0.124		0.009	0.009	-0.017	0.067	0.084	-0.165	-0.029	0.166	-0.008	0.08	-0.002	-0.11	0.028	-0.122	0.025	-0.007	0.041	0.081	-0.11		0.074	-0.065	0.096	-0.026	0.015	-0.122	-0.044	0.022	0.108	0.094		0.023	0.024	0.021	0.012	-0.031	0.098		-0.061		0.137	-0.03	-0.014	0.129	-0.039	0.015	-0.109	-0.006	0.003	0.04	0.169	0.03	-0.012	-0.056	0.051	0.017	0.01		-0.002	-0.087	0.148	-0.078	-0.049		0.017	-0.033	-0.118	0.05	0.079	0.001		0.112		-0.015	-0.046	0.058	-0.194		0.021	-0.061	-0.037		0.043	0.088	-0.011	-0.007	0.047	0.034	0.046	-0.005	0.018	0.087	0.066	0.09	0.056	0.069	-0.03	0.076	-0.003	-0.088	-0.036		0.105	-0.012	0.13	-0.027	0.022	-0.01	0.044	-0.085	0.06	-0.037	0.097	0.082	0.037	0.08	-0.016		-0.041	0.012	0.075	0.147	0.029	-0.087	0.086	-0.086	-0.086	-0.039	0.038	-0.07	0.08	-0.051	-0.02	0.064	-0.033	0.137	-0.011	0.083	0.006	-0.032	-0.004	-0.014	0.069	-0.152	-0.094	-0.044	-0.036	-0.023		-0.055	-0.084	0.09	-0.068	-0.059	-0.065	0.013	-0.03			0.112	0.091	0.036		0.089	0.024	0.005	0.03	0.009	0.056	0.084	-0.035	0.062	-0.083	-0.001	-0.031	-0.04	-0.004	0.065	0.098		-0.031	-0.038	-0.04		0.003	-0.032	-0.119	0.029	-0.005	0.026	0.014	0.076	0	-0.071	-0.067	0.013	0.109	0.033	-0.169	-0.007	-0.055	-0.033	0.004	-0.12	-0.09	0.003	-0.021	-0.055		0.071	0.068	0.104		0.153	-0.029	0.088	-0.058	-0.148	0.01		-0.031	-0.023	0.058	-0.015	0.052	0.085	-0.035	-0.058	-0.102	-0.105		-0.028	-0.01	0.127	-0.032	-0.012	-0.034	-0.012	0.116	0.046	0.005	-0.044	-0.079		0.037	0.056	-0.018	0.084		-0.014	0.009		0	0.068	-0.012	-0.018	0.036		0.051	0.065	-0.132	0.096	0.022	-0.09	-0.013	-0.064		-0.058		-0.012	-0.036	-0.047	-0.058	0.059	0.055	0.015	0.052	-0.114		-0.039	-0.07	-0.046	-0.03	-0.067	0.04	-0.002	-0.037	-0.029			-0.06	-0.044	-0.045	-0.012		-0.085	-0.013	0.171	-0.104	0.06	0.033	-0.002	-0.012	0.008	0.057	-0.007	0.011	-0.029	-0.107	-0.02	0.038		-0.014	0.079	-0.065	-0.093	0.002	-0.027	-0.054	-0.074	0.013	0.053	-0.054		0.042	-0.002		0.002	0.025	0.07	0.028	0.018	0.067	0.035	-0.051	-0.056		-0.075	0.002	-0.004	0.007	-0.024	-0.041	0.012	-0.051	-0.085	0.128	0.106	-0.015	0.096	0.002	0.112		-0.046	-0.059		0.006	0.062	0.034	0.045		-0.034	0.021	0.046	0.03	-0.027	0.069	0.051	0.012	0.015	-0.089	0.027	-0.014	-0.02	0.002	0.137	0.052	-0.027	0.004	0.052	-0.014	0.031		-0.047	-0.021	0.006		0.021	-0.07		-0.083	0.205	0.149	0.043	-0.188	-0.16	0.007	0.051	0.128	0.07		0.099		0.072	-0.009	0.154	-0.124	-0.039	0.108	0.034	0.018	0.085	0.026	0.027	0.166	-0.009	-0.106	-0.015	-0.012		0.102	-0.017	0.095	0.285	-0.003	0.05	-0.002	0.07	0.029		0.085	0.15	0.002	0.024	-0.072		-0.111	0.016		-0.088	0.076	-0.055	0.035	-0.136			0.001	0.041	0.061	-0.062		-0.035		-0.026	0.176	0.069	-0.07	-0.056	0.144	-0.145	0.022	0.136		-0.037	-0.087	-0.076	0.048	0.036	0.142	-0.111	-0.026		0.043	0.145	-0.136	-0.128		0.061		0.081	-0.106	0.154	0.098		-0.019	0	0.041		0.074	0.1	0.089	-0.021	-0.032	0.01	0.042		-0.057	0.018	0.213		-0.034	0.115	-0.075	-0.086		-0.127	0.024		-0.007		0.09	0.066	0.171	-0.079	-0.019	-0.001	-0.045	0.066	0.057	0.092		-0.029		0.016				-0.054	-0.068	0.06		-0.11	-0.089	-0.083		0.17	0.095	0.126	-0.192	-0.043	0.022	0.041	-0.016		-0.062	-0.027	0.03	0.042		-0.017		-0.037	0.069	-0.07	0.036	0.019	-0.101	0.076		0.026	0.136		0.107	-0.042	0.018	0.035	0.066	-0.021	0.084	0.01	0.079	-0.014	0.069	-0.037	-0.042	-0.007	0.022	-0.039	0.013	0.065	-0.133	0.026	-0.017		0.001	-0.117	0.039	0	-0.03	-0.038	-0.098	0.051			-0.053	0.1	-0.054	0.064	-0.023	0.008	-0.004	-0.041	0.155	0.159	-0.061	-0.012	0.016	0.079	0.093			0.155	0.13			-0.014	0.027	-0.049		0.071	-0.052	0.056	0.051	0.08	-0.051	0.078			0.05	-0.031	0.003	0.015	0.026	-0.014	-0.044		-0.031	0.058	0.019			0.069	0.027		-0.091	-0.013		0.079	-0.007	0.022	0.058	-0.006	0.02	0.103	-0.043	-0.02	0.011	0.009		-0.025		0.031	0.024		-0.03	0.032	0.067	0.073	-0.106	-0.041	-0.003	0.045	0.01	-0.009	-0.02	-0.022		0.045	-0.019		0.045	-0.038	0.003	0.034	0.021	-0.059	-0.082	-0.058	0.054	0.077	-0.092		-0.055	-0.031	-0.023		-0.061	-0.075	0.004	-0.006	-0.014	-0.057	-0.14	-0.075	0.083	-0.024	0.133	-0.134	0.007	-0.153	0.004	-0.018		0.112	-0.03	0.005	0.037	-0.028	-0.124	0	0.015	0.116		0.063	-0.041	-0.016	-0.053	-0.012		-0.133	0.013	-0.059	0.084	0.029	0.022	-0.016	0.084	-0.103	-0.028	0.099	0.086		-0.038	0.015	0.023	0.075		0.11	0.154	0.087	-0.06	0.023	0.043	0.017	0.045	0.08	0.017			0.046	0.051	0.023	-0.002	-0.077	0.075	-0.11	0.032	-0.001	0.046	-0.07		0.077		-0.065	0.034	-0.092	-0.079		-0.089	-0.17	0.007	0.065	0.114		0.083	0.053	-0.004	-0.013			0.162	-0.024	-0.058		-0.044	0.058	0.117	0.06	0.014	0.118	0.141	0.005	0.035	0.014	0.037	-0.098	0.006	0.081	0.02	-0.062	0.055	-0.049	0.14	-0.117	0.046	0.051	0.041	-0.052	0.112	0.033	0.032	0.029	0.025	0.066	-0.058		-0.112	0.001	0.008	0.016
BSU31260_mcpB
BSU31300_yugS	-0.157	-0.002	0.001	-0.041	-0.028	-0.101	0.059	-0.034	-0.087	-0.031	-0.012	0.093	-0.117	0.009	-0.03	-0.044	0.066	-0.027	0.133	-0.023	-0.089	-0.016	-0.047	0.004	0.001	0.098	-0.061	-0.197	-0.019	-0.034	-0.042	0.068	0.014	0.028	0.013	-0.159	-0.074	0.032	-0.022		-0.027		0.096	-0.132	-0.025	0.054	-0.025	0.066	0.182	0.015	0.07	-0.049	-0.157	0.098	-0.059	0.057	-0.034	-0.055	-0.104	-0.019	0.025		-0.032	0.051	-0.154	0.046	-0.038	-0.029		-0.027		-0.081	-0.039	-0.041	-0.09	-0.14	0.141	0.027	-0.041	0.034	-0.073	0.012	-0.208	0.043	-0.05	-0.086	0.06	0.012	-0.067	-0.168	0.024	0.036	0.002	0.075	-0.026	-0.001	0.004	0.011	0.121	0.013	0.06	0.028	-0.018	0.059	-0.039	-0.131		-0.097	-0.017	0.05	0.121	-0.106	0.06	0.086	0.08	-0.133	-0.059	0.09	-0.11	0.075	-0.197	-0.079		-0.077	-0.01	0.093	0.073	0.062	0.089		0.131	0.057	-0.251		-0.061	0.037			-0.039	-0.102	-0.043	0.079	-0.072	-0.073	-0.004	0.1	0.023	0.046	0.073	-0.016	-0.089	0.062	0.062	0.116	0.039	-0.116	-0.003	0.047	-0.02	0.037	0.057	0.072	0.025	-0.087	0.139	0.083	0.089	0.035	-0.095	-0.053	0.05	-0.054	0.036	0.037	-0.097	0.112	-0.016		0.008			-0.091	0.09	0.072	0.079	-0.042	0.076	-0.059	0.052	0.089	0.029	-0.044	0.158	0.019	0.191	0.001	0.095	0.132	0.039	0.094			0.041	-0.018		0.114	-0.022		-0.065	0.048	0.077	0.047	0.058			0.034		-0.02	0.101	0.106		0.074	0.077	-0.091	-0.138	0.009	-0.114	0.195		-0.059	-0.016	0.04		-0.056	0.073	-0.05		-0.098	0.064	-0.089	0.058	-0.092	-0.164	-0.067	0.025	0.104	0.04	0.037	0.014	0.091			0.152	0.122	0.122	-0.008	0.094		0.134	0.006	-0.066	0.045		0.017	0.042	0.04	0.113		-0.001	-0.025	-0.013	0.056	0.107	-0.017		0.05	0.011	-0.014		0.081	0.039	0.018	-0.008	-0.044	0.015	0.085	0.038	-0.031	0.023	-0.065	0.01	-0.073	-0.121	0.049	-0.097	0.018	0.062	-0.091	-0.007	0.008	-0.033		-0.038	0.067		0.032	0.078	0.017	0.029		-0.006	0.01	-0.018	0.025	0.06	0.112	0.061	0.037	-0.027	0.045	0.028	0.061	0.158			0.099	0.029	0.045	0.042	0.03	0.027	0.087	0.038	0.128	0.023		0.041	-0.067		0.101	0.081	0.074		0.067	0.073	-0.049	0.18	-0.043	0.134		0.169	0.024	0.017	-0.128	0.098		-0.018	0.023	0.115	0.039	0.018	0.085	-0.052	0.093	0.026	0.066	0.131	-0.104	0.06		-0.11		0.175	0.012		0.014	0.027	0.11	0.062	-0.102	0.064	0.005	-0.006	-0.013	-0.077	0.075	0.032	-0.088	0.023	0.16	-0.055	0.057	0.018	-0.017	-0.058	-0.078	-0.066	0.067		-0.179	-0.005		-0.093		-0.078	-0.086	-0.049	-0.051	0.018		0.053	0.018	-0.004		-0.029	-0.044	0.068	-0.012	-0.033	0.013		-0.008	0.076	-0.028	0.143	0.064	-0.087	0.076	0.189	-0.023	0.084		0.131	0.113	0.024	0.196	0.016	-0.209		-0.044	-0.046	0.148	-0.078	-0.039	0.127		0.004			0.152	0.041	0.041	0.031		0.036	0.035	0.098		-0.068	-0.01	-0.053	0.077	0.076	0.017	-0.028	0.002	-0.052	0.041	-0.03	0.034	0.184	0.022	-0.088	-0.038	0.108	0.129	-0.082		0.099	0.056	-0.052	0.019	-0.024	0.124	0.055	0.029	0.121	0.065		0.136	0.05	-0.005	0.015	-0.025	0.01		-0.027		-0.097	0.135	-0.041	-0.094	0.126	-0.056	-0.028	0.047	-0.003	0.063	0.004	0.004	0.057	0.049	0.076	0.071	0.123		0.024	0.073	-0.028	-0.086	0.006		0.013	0.034	0.071	-0.083	0.091	0.037		-0.009		0.002	0.061	0.028	0		-0.181	0.127	0.017		0.146	0.145	0.075	-0.049	0.127	0.096	-0.091	0.102	0.146	0.14	-0.006	-0.168	0.079	-0.068	-0.011	0.054	0.104	0.039	-0.042		0.042	0.024	0.048	0.008	-0.01	0.099	0.199	-0.059	-0.043	-0.072	0.031	0.169	-0.033	-0.099	0.132		0.031	0.069	0.048	-0.102	-0.053	-0.019	-0.024	0.156	0.113	0.012	0.059	-0.118	0.183	0.006	0.08	-0.028	-0.083	0.122	-0.076	0.049	0.01	-0.051	0.012	-0.129	0.005	0.04	-0.029	-0.279	0.1	0.023		0.113	0.048	0.061	-0.057	0.036	0.091	0.023	0.014			-0.034	-0.046	-0.021		0.023	-0.063	-0.079	0.012	0.006	0.062	0.08	-0.125	-0.061	0.007	0.094	0.034	0.022	0.107	0.193	-0.023		0.023	-0.055	0.066		0.022	0.006	-0.049	0.041	0.11	0.044	0.055	0.021	-0.064	0.024	-0.01	-0.079	-0.062	0.068	0.099	0.088	0.039	0.007	0.008	-0.023	0.154	-0.094	0.053	0.025		0.036	-0.042	-0.209		0.029	0.003	0.048	0.037	0.105	0.005		-0.09	0.017	0.115	0.081	-0.056	0.109	0.069	-0.035	0.122	-0.051		-0.018	0.141	0.069	-0.025	-0.022	0.116	0.122	0.169	-0.028	0.117	-0.063	-0.027		0.124	-0.102	0.017	0.058		0.112	0.066		0.166	0.009	0.07	-0.029	0.107		-0.087	0.084	0.05	0.066	-0.035	0.065	-0.101	-0.01		-0.041		-0.122	-0.015	-0.019	-0.059	0.051	0.091	-0.051	-0.049	0.037		0.019	-0.135	-0.061	0.094	0.097	-0.037	-0.013	0.146	0.036			0.102	-0.033	0.062	0.126		0.01	-0.137	-0.01	-0.067	0.162	0.118	-0.04	0.006	0.041	-0.047	0.236	0.135	0.16	0.078	-0.108	0.061		0.009	0.034	-0.169	-0.095	0.018	0.037	-0.052	-0.041	0.039	-0.105	0.035		0.05	-0.001		0.086	-0.102	0.014	-0.044	0.061	0.03	-0.147	0.087	-0.048		-0.012	0.065	0.115	-0.068	0.053	0.023	0.009	0.078	0.081	0.069	0.186	0.013	-0.113	-0.065	0.042		0.002	-0.058		0.091	0.067	-0.068	0.023		-0.062	0.03	-0.055	0.074	-0.018	0.12	0.078	0.033	-0.053	0.073	0.017	0.142	0.007	-0.077	0.041	0.07	-0.141	-0.002	-0.008	0.1	0.001		0.046	-0.087	0.056		-0.006	0.013		-0.039	0.14	-0.053	0.13	-0.075	0.024	0.068	0.144	0.099	-0.15		0.055		-0.077	0.119	0.005	0.133	0.191	0.092	0.118	0.021	-0.072	0.016	-0.069	-0.184	0.198	-0.054	0.051	0.048		-0.039	-0.037	0.025	-0.1	-0.077	0.056	-0.067	0.08	0.037		-0.014	-0.144	-0.02	0.183	0.065		-0.064	-0.08		0.091	-0.083	-0.027	-0.092	0.012			0.065	0.165	0.076	0.112		-0.032		-0.103	-0.037	-0.072	-0.032	0.142	0.016	0.034	0.085	0.013		0.028	0.059	0.008	-0.002	0.006	-0.041	0.01	-0.04		0.07	-0.045	-0.01	0.06		0.019		0.004	0.024	-0.008	0.042		-0.01	0.049	-0.027		-0.091	-0.059	0.049	0.07	0.083	0.085	0.189		-0.027	-0.031	0.092		-0.036	-0.025	-0.023	0.073		-0.021	0.042		-0.085		-0.031	-0.136	0.182	0.102	0.067	-0.01	0.077	-0.04	-0.046	0.027		-0.019		0.013				0.11	0.098	-0.126		0.037	-0.149	0.062		0.011	0.021	0.179	-0.087	0.083	-0.032	-0.058	0		0.05	-0.016	-0.054	0.109		-0.117		0.149	0.108	0.053	0.151	-0.025	0.178	0.092		-0.143	-0.07		0.039	-0.01	-0.007	0.004	0.138	-0.069	0.009	-0.013	-0.061	0.062	-0.1	-0.03	0.024	0.092	-0.001	0.042	0.05	0.048	0.015	-0.062	-0.021		0.065	-0.006	0.027	-0.109	0.039	0.03	-0.018	-0.097	-0.053			0.058	-0.017	-0.033	0.043	-0.012	-0.002	0.085	0.049	0.115	0.034	0.031	0.083	0.044	0.088			-0.099	0.028			0.127	0.042	-0.013		-0.02	0.097	0.034	0.224	0.069	0.026	0.012			-0.051	-0.007	-0.082	-0.159	0.02	0.075	-0.094		0.142	0.001	0.131			-0.068	-0.159		-0.09	0.163		0.151	0.042	-0.076	0.063	-0.069	-0.23	-0.004	-0.148	-0.09	0.051	-0.038		0.032		-0.002	0.059		0.088	0.163	0.045	0.152	0.02	0.175	0.022	-0.035	0.231	0.064	0.017	-0.031		0.082	0.089		-0.06	0.021	0.184	0.069	-0.1	-0.117	-0.128	0.089	-0.012	-0.087	-0.009		0.018	0	-0.114		0.009	-0.012	0.047	-0.105	0.043	0.003	-0.028	-0.055	0.022	-0.01	-0.072	0.058	0.066	0.021	-0.154	0.13		-0.089	0.097	0.051	-0.008	0.004	0.063	-0.003	0.048	-0.051		-0.005	-0.109	-0.044	-0.032	-0.044		0.196	-0.009	-0.045	-0.02	0.087	0.176	0.028	0.007	0.028	0.006	0.015	0.003		-0.031	0.121	-0.169	0.081		0.065	0.099	-0.012	0.111	0.055	-0.104	-0.021	0.001	0.064	-0.064			-0.079	-0.121	-0.089	0.123	-0.021	0.035	0.129	-0.006	0.03	-0.063	0.046		0.053		-0.001	0.073	0.112	0.076		0.01	-0.096	-0.003	-0.001	-0.02		-0.009	-0.008	0.023	-0.018			-0.004	0.143	0.103		-0.014	-0.019	-0.024	-0.033	0.01	0.071	0.027	0.114	0.02	0.033	0.042	-0.025	-0.022	-0.031	0.049	-0.082	0.099	-0.054	0.01	0.044	0.007	-0.039	0.043	-0.084	0.029	0.155	-0.165	-0.019	0.092	0.099	-0.005		0.075	-0.01	0.011	0.132
BSU31310_yugP	0.015	-0.014	0.087	-0.182	0.048	-0.019	0.055	-0.019	0.15	0.142	-0.164	0.027	-0.129	-0.091	0.04	0.093	-0.037	0.062	0.131	0.098	0.08	-0.059	-0.049	-0.014	0.026	-0.086	0.042	-0.068	0.006	0.009	-0.035	-0.006	-0.011	0.116	-0.057	-0.077	-0.126	0.157	-0.13		-0.071		0.109	0.086	0.11	0.097	-0.091	-0.066	0.001	-0.061	-0.117	-0.026	0.098	0.061	-0.152	0.002	-0.075	0.059	-0.001	-0.012	0.093		0.016	0.074	0.109	0.077	-0.016	0.053		0.043		-0.013	-0.005	-0.05	0.023	0.034	0.069	-0.123	0.109	-0.018	-0.025	-0.075	-0.062	0.076	0.054	0.057	-0.119	-0.011	0.038	0.022	0.006	-0.035	0.041	0.019	-0.058	-0.027	0.039	0.098	-0.052	0.044	-0.01	-0.018	0.006	-0.117	-0.14	-0.034		-0.067	0.035	0.094	0.139	-0.049	0.038	-0.046	-0.031	0.055	0.039	0.098	-0.064	0.041	-0.121	-0.178		-0.166	-0.153	-0.055	-0.128	0.032	0.021		-0.048	-0.076	-0.077		-0.042	0.072			-0.019	-0.03	0.039	-0.017	0.034	-0.04	0.087	0.034	-0.029	-0.049	0.128	0.089	0.003	0.107	-0.025	-0.112	-0.021	-0.011	-0.073	0.028	-0.001	-0.129	-0.035	-0.025	0.139	-0.014	-0.018	0.153	-0.028	0.087	0.153	-0.072	-0.048	-0.009	0.104	-0.073	-0.035	0.155	0.053		-0.053			-0.01	-0.094	0.061	-0.086	-0.1	-0.029	-0.044	-0.048	-0.037	-0.026	0.048	-0.051	0.109	-0.032	-0.13	-0.091	-0.045	-0.031	0.024			0.119	0.11		0.036	0.054		0.074	-0.145	-0.165	-0.001	-0.025			-0.046		0.039	-0.033	-0.003		-0.015	-0.03	-0.143	-0.228	0.017	-0.051	-0.078		0.078	0.069	-0.02		-0.034	0.131	-0.085		0.012	0.045	-0.014	0.219	0.043	-0.034	-0.053	-0.001	0.075	0.038	-0.068	-0.021	-0.017			-0.1	-0.102	-0.096	0.031	-0.081		-0.106	-0.094	-0.046	0.107		-0.223	-0.11	0.052	-0.032		0.075	-0.082	-0.045	-0.108	-0.16	-0.035		0.017	0.04	0.043		-0.171	-0.029	-0.028	0.019	0.003	0.065	0.02	0.003	-0.046	-0.091	-0.046	-0.047	-0.072	-0.096	-0.082	0.031	0.049	0.086	-0.025	-0.123	-0.18	0.07		0.115	-0.037		0.029	0.022	0.078	-0.06		0.057	-0.053	-0.049	0.019	0.04	0.162	-0.042	-0.016	0.162	-0.064	0.031	0.083	0.111			-0.113	0.098	0.079	0.138	-0.002	-0.039	0.044	-0.119	0.022	0.079		0.029	-0.211		-0.014	0.162	0.029		-0.045	0.096	-0.05	-0.032	0.033	-0.03		-0.039	0.204	0.042	0.122	0.092		0.087	0.01	0.148	-0.052	-0.104	0.079	-0.008	-0.035	-0.093	0	0.014	-0.02	0.029		-0.028		-0.022	-0.063		-0.053	-0.027	0.04	-0.001	0.034	-0.111	0.071	-0.006	-0.048	0.069	0.022	0.086	0.055	0.019	-0.015	-0.071	0.076	0.101	0.04	0.079	-0.023	0.117	0.018		0.046	0.055		0.03		0.154	-0.043	-0.067	0.048	0.072		0.022	-0.056	-0.027		-0.026	0.011	-0.078	-0.036	-0.028	0.054		0.011	0.112	0.201	0.031	0.101	0.026	0.1	0.03	-0.079	0.119		0.143	0.024	-0.03	-0.054	-0.051	0.005		0.04	0.066	0.019	-0.072	-0.031	0.093		0.008			0.069	0.124	-0.022	-0.056		0.136	0.002	0.114		-0.1	0.009	-0.053	0.044	0.231	0.05	-0.057	-0.026	0.025	-0.012	-0.15	0.188	-0.159	-0.062	-0.181	-0.122	0.09	-0.028	-0.121		-0.042	-0.04	-0.03	-0.087	0.011	0.017	-0.095	0.039	0.013	-0.038		0.028	0.016	0.01	0.155	0.047	0		-0.068		-0.024	0.017	0.032	0.043	0.12	0.041	0.085	0.073	0.045	-0.056	-0.108	0.069	0.052	-0.073	0.027	0.063	0.054		0.087	-0.047	0.175	-0.005	-0.096		0.101	-0.093	-0.125	0.101	0.137	0.035		-0.085		0.078	0.034	-0.027	-0.025		-0.04	-0.089	-0.049		0.11	0.092	-0.081	-0.033	0.065	0.082	0.066	-0.073	0.052	0.013	0.053	0.129	0.055	0.081	-0.017	0.038	0.038	0.044	-0.049		0.117	-0.156	0.168	-0.013	0.014	0.149	0.085	0.032	0.033	-0.097	0.111	0.045	0.041	0.026	-0.021		-0.004	-0.04	0.123	0.117	-0.002	-0.05	0.097	0.191	-0.123	-0.042	0.001	-0.106	0.013	0.03	-0.014	-0.02	0.169	0.118	0.026	0.103	-0.04	0.026	0.138	-0.007	-0.08	-0.024	-0.041	-0.029	0.08	0.146		0.039	0.136	0.077	0.047	-0.092	0.043	0.097	-0.08			0.108	0.172	0.13		0.052	-0.044	0.011	0.122	-0.081	0.112	0.007	0.059	0.095	-0.044	-0.116	0.009	-0.151	-0.016	0.076	-0.026		0.011	0.192	-0.018		0.052	0.101	-0.119	-0.024	-0.063	-0.064	0.095	-0.115	0.104	-0.021	0.075	-0.04	-0.081	0.093	-0.134	0.096	-0.019	-0.051	-0.059	-0.055	-0.098	-0.118	0.128	-0.072		0.017	0.019	0.045		-0.07	-0.074	0.151	0.071	0.057	-0.062		-0.059	0.033	-0.006	-0.043	-0.039	0.104	-0.024	-0.017	0.125	-0.076		-0.053	0.046	0.035	-0.079	0.05	0.057	0.012	0.091	0.044	0.074	0.067	-0.039		-0.061	0.094	-0.091	-0.056		0.079	0.032		0.035	0.062	0.067	-0.072	-0.05		0.131	-0.049	0.03	0.062	0.06	-0.142	-0.028	0.049		0.011		-0.079	-0.001	0.034	-0.076	0.1	0.114	0.072	0.132	-0.096		-0.122	-0.001	0.009	0.22	0.12	0.201	0.107	-0.005	0.023			0.059	0	0.038	0.06		-0.06	-0.019	0.115	0.058	0.006	0.171	0.124	0.028	0.015	0.059	-0.031	-0.009	-0.023	-0.052	0.06	0.132		0.089	0.032	-0.021	0.078	0.168	-0.074	0.034	-0.095	-0.002	0.106	0.074		-0.042	-0.032		0.035	-0.09	0.037	0.105	-0.056	0.072	0.117	0.175	0.022		0.072	0.002	-0.044	-0.042	0.1	-0.029	-0.096	0.144	0.097	0.178	0.069	0.01	-0.037	0.084	-0.066		-0.024	0.057		0.095	-0.129	0.082	0.034		0.028	-0.019	-0.035	0.132	0.068	0.15	0.073	-0.069	0.027	-0.13	0.051	-0.037	0.014	0.046	-0.013	0.004	0.026	0.081	0.134	0.077	0.145		-0.004	0.169	-0.035		-0.058	-0.078		-0.091	0.146	0.087	0.052	-0.1	-0.024	-0.003	0.062	0.029	0.07		0.126		0.166	0.001	-0.079	0.023	0.035	0.046	0.083	0.069	-0.011	-0.043	-0.065	0.103	-0.041	0.005	-0.072	0.011		0.066	-0.071	0.087	-0.031	0.027	0.073	0.117	-0.146	-0.034		0.073	0.039	0.05	-0.078	0.066		-0.014	-0.028		-0.073	0.02	-0.099	-0.074	-0.141			0.073	0.046	0.106	-0.065		-0.099		-0.07	0.029	0.108	-0.076	0.076	-0.067	0	-0.018	0.03		-0.145	-0.147	0.008	0.165	0.024	0.003	-0.029	-0.087		-0.044	0.039	-0.118	0.003		0.014		0.075	-0.044	0.01	0.132		0.2	-0.034	0.076		-0.03	0.064	0.096	0.031	-0.027	0.127	0.012		0.004	-0.039	0.045		0.064	0.104	0.017	0.068		0.047	-0.094		0.032		0.072	-0.061	0.082	0.015	0.09	-0.129	-0.014	-0.036	0.104	0.063		-0.083		0.012				0.104	0.032	0.03		-0.092	-0.048	0.055		-0.048	-0.061	-0.072	-0.1	-0.029	0.056	-0.011	0.072		-0.075	-0.051	0.068	0.197		-0.004		0.059	-0.04	-0.064	0.037	0.012	0.003	-0.108		-0.086	-0.037		0.105	-0.079	0.141	0.035	0.003	-0.005	-0.067	0.051	0.009	-0.089	-0.011	-0.063	0.073	0.048	0.036	-0.071	-0.012	0.046	0.034	-0.001	0.127		-0.041	0.028	-0.056	0.112	-0.041	-0.067	-0.05	0.015	0.1		0.058		0.008	0.033	0.022	0.032	-0.088	-0.081	0.018	-0.019	0.131	0.02	-0.02	0.001	0.008			0.029	-0.121			-0.088	-0.024	0.129		0.025	-0.022	0.101	0.103	0.13	0.119	0.176			0.102	0.08	0.051	0.028	-0.07	-0.114	-0.068		-0.019	0.118	0.118			0.011	-0.035		-0.044	0.059		0.175	0.105	0.029	0.054	-0.025	0.095	-0.162	-0.165	0.061	0.061	-0.002		-0.043		0.014	0.097		0.025	0.109	0.182	0.169	0.077	0.113	0.154	-0.044	-0.005	0.159	0.147	0.012		-0.013	0.117		-0.034	-0.015	0.114	-0.033	-0.022	0.041	-0.07	-0.077	0.18	-0.026	0.172		0.119	0.136	0.016		0.006	-0.03	0.01	0.066	0.037	0.151	-0.165	0.045	0.083	0.113	0.031	-0.021	0.05	0.038	0.007	0.053		0.043	-0.031	-0.083	-0.193	-0.087	0.054	-0.01	-0.126	0.012		0.169	-0.036	0.006	-0.029	-0.012		0.058	-0.039	-0.002	0.034	-0.124	-0.001	-0.102	0.032	0.07	-0.249	0.12	0.062		0.079	0.019	-0.002	0.134		0.159	0.05	0.011	0.221	-0.059	0.066	0.054	0.033	0.021	0.119			0.149	0.089	0.035	0.014	-0.029	0.117	-0.121	-0.052	0.112	-0.079	0.062		-0.002		0.084	-0.05	-0.076	0.206		-0.08	0.008	-0.061	0.03	0.021		0.109	0.042	0.125	0.049			0.077	-0.049	-0.015		0.046	0.07	0.105	0.095	-0.135	0.029	0.035	0.068	0.02	0.02	0.009	0.098	0.069	-0.019	0.132	0.082	-0.049	-0.08	0.12	-0.121	-0.02	0.051	-0.015	-0.113	0.091	0.017	0.028	0.055	0.016	0.064	0.092		-0.031	0.003	-0.097	0.008
BSU31319_yuzI	-0.037	0.032	-0.049	0.044	0.1	0.037	0.043	0.025	-0.039	-0.129	0.077	-0.08	0.054	0.093	0.057	-0.144	0.029	-0.066	-0.056	-0.073	0.041	-0.006	0.026	-0.093	-0.059	0.049	0.093	0.162	-0.144	0.023	-0.084	-0.011	-0.029	-0.063	-0.091	-0.028	0.11	-0.046	0.003		0.009		-0.084	0.043	0.056	-0.108	0.04	-0.019	-0.028	-0.048	-0.017	0.032	0.066	0.084	0.109	-0.11	0.006	0.049	0.072	0.042	0.069		0.059	-0.001	0.019	0.123	0.014	0.048		-0.03		0.102	-0.064	0.05	0.053	-0.019	0.083	0.009	0.048	-0.15	-0.029	-0.038	0.217	0.047	0.117	0.09	-0.033	-0.008	0.094	0.011	0.082	0.012	0.033	0.01	-0.1	-0.083	0.15	0.038	0.123	-0.158	-0.016	-0.095	0.119	0.052	0.022	0.032		-0.009	-0.029	-0.025	-0.101	0.006	0.042	0.03	0.069	0.01	0.036	-0.096	-0.064	0.033	-0.021	-0.02		-0.026	-0.032	0.068	0.082	-0.021	0.013		0.009	0.039	-0.081		0.088	0.042			0.031	-0.049	0.073	-0.008	0.062	0.049	0.062	-0.007	-0.015	0.182	0.053	0.039	-0.062	0.028	-0.155	0.084	0.072	-0.026	0.19	-0.03	-0.135	-0.057	0.015	-0.133	0.026	0.049	0.062	-0.022	0.032	-0.111	0.091	0.063	-0.105	0.069	-0.056	0.151	0.073	0.079	0.047		0.041			0.067	0.041	-0.055	-0.015	0.035	0.033	0.096	0.03	0.107	0.079	0.112	0.096	-0.005	0.029	-0.078	0.031	0.099	0.026	0.073			-0.109	-0.068		0.124	0.029		-0.014	0.044	-0.005	0.142	0.049			-0.069		-0.002	-0.008	0.049		-0.002	-0.073	0.081	-0.007	0.054	0.138	-0.111		-0.022	-0.047	0.002		-0.007	-0.021	0.027		-0.028	-0.022	-0.075	-0.042	0.061	0.043	-0.038	0.12	0.005	-0.042	0.019	-0.034	-0.105			0.03	-0.081	0.12	-0.013	0.029		0.176	0.156	0.148	-0.034		0.029	-0.095	-0.043	-0.023		0.029	0.175	0.035	-0.036	0.069	-0.01		-0.029	-0.069	-0.022		0.023	0.121	0.092	0.046	0.069	-0.041	-0.062	-0.093	-0.067	0.024	0.134	0.152	0.098	-0.04	0.063	-0.027	-0.078	-0.033	0.078	-0.051	0.056	-0.035		-0.06	0.166		-0.08	-0.131	0.032	0.067		-0.082	-0.055	-0.005	-0.038	-0.01	0.152	0.006	0.012	-0.114	0.079	-0.091	-0.01	0.02			0.008	0.102	0.049	-0.034	0.001	-0.001	0.085	-0.011	-0.159	0.075		0.028	0.009		0.174	-0.137	0.008		0.01	0.041	-0.067	-0.1	0.052	0.004		-0.023	-0.018	-0.011	0.11	0.07		0.012	0.066	0.058	-0.05	0.073	0.068	-0.037	0.097	0.143	-0.191	-0.002	0.094	0.149		0.024		0.066	-0.014		0.03	0.067	-0.068	0.021	0.189	-0.029	0.068	0.026	0.101	-0.023	0.058	-0.058	0.031	0.008	0.019	-0.061	0.066	-0.045	0.036	0.19	0.148	-0.044	0.054		0.01	-0.005		-0.031		0.102	0.142	0.031	-0.082	0.1		0.039	0.056	0.021		-0.114	0.003	0.069	0.068	-0.024	0.001		0.028	-0.003	0.041	0.009	0.036	-0.055	0.021	0.065	0.087	-0.01		-0.027	-0.018	-0.019	0.004	0.053	0.089		0.031	0.077	-0.064	0.001	0.07	0.027		-0.07			0.076	-0.039	-0.073	-0.179		-0.025	0.078	0.009		0.097	-0.168	0.02	0.028	-0.028	0.086	0.234	-0.019	0.061	0.044	0.067	0.001	0.005	0.054	-0.001	0.025	-0.023	0.085	0.079		0.068	0.044	-0.046	-0.033	-0.034	-0.03	0.034	-0.036	0.009	-0.033		0.011	-0.003	-0.055	-0.008	0.005	-0.027		-0.009		0.01	0.081	0.05	-0.032	-0.025	0.029	0.089	0.006	0.004	-0.048	0.017	0.07	0.028	-0.142	-0.059	0.065	0.019		0.014	-0.061	0.044	0.052	0.029		-0.057	0.046	-0.05	-0.051	-0.047	-0.077		0.088		0.111	-0.002	0.007	0.132		-0.057	-0.012	-0.021		-0.021	0.018	0.031	0.095	0.039	-0.151	-0.047	0.048	0.089	-0.129	-0.062	-0.034	-0.058	0.144	0.075	0.051	-0.012	-0.047	0.15		0.003	-0.027	-0.054	0.196	-0.03	-0.055	-0.002	-0.007	0.052	0.147	-0.068	0.038	0.098	0.053	-0.023		-0.069	0.06	0.063	-0.096	0.078	-0.09	0.149	0.089	0.032	0.08	-0.073	-0.004	0.072	0.075	0.096	0.039	-0.021	-0.033	0	0.074	0.124	0.16	0.067	-0.063	-0.001	-0.007	0.142	0.149	0.044	-0.014		-0.039	0.05	-0.005	-0.065	-0.06	0.02	-0.087	0.058			-0.1	0.079	-0.027		0.063	-0.024	0.103	0.095	-0.057	0.076	-0.052	0.002	0.043	0.004	-0.045	0.106	-0.112	0.052	-0.022	0.072		0.067	-0.084	0.002		-0.08	0.142	0.144	-0.056	-0.163	0.012	-0.045	0.02	0.168	0.079	-0.038	-0.087	0.042	0.068	-0.036	-0.034	0.033	0.03	0.039	-0.037	0.062	0.027	0.097	-0.062		-0.143	-0.027	0.05		0.013	-0.078	0.02	0.04	0.076	0.01		0.087	0.032	0.024	-0.052	0.036	-0.004	0.009	-0.019	-0.224	-0.007		0.006	-0.068	-0.063	0.009	-0.004	0.061	-0.01	-0.04	0.008	-0.085	-0.004	0.121		0.022	0.107	0.098	-0.055		0.014	0.022		-0.086	0.111	-0.049	0.112	-0.013		0.044	0.03	-0.04	-0.042	0.044	0.086	0.16	0.041		0.027		0.135	-0.106	0.083	0.087	-0.037	0.001	-0.043	-0.086	0.078		-0.003	0.017	0.054	-0.049	-0.024	-0.016	0.121	-0.056	-0.02			-0.026	0.117	0.002	0.001		0.107	-0.082	-0.024	0.017	-0.091	0.041	-0.036	0.167	0.142	-0.092	-0.038	-0.086	0.002	0.031	0.064	0.008		-0.141	-0.017	0.059	-0.049	-0.098	0.083	0.097	0.053	0.006	-0.051	0.1		0.11	0.062		0.032	0.035	-0.042	0.159	0.087	0.041	-0.065	0.059	0.029		0.178	-0.044	0.156	0.174	-0.005	0.015	0.075	-0.024	0.048	-0.048	-0.028	0.065	-0.032	0.09	0.086		-0.056	0.091		0.147	-0.185	0.095	0.004		-0.084	-0.09	0.089	0.01	0.018	0.023	0.095	0.082	0.201	0.049	0.196	0.024	0.127	-0.117	0.09	-0.059	-0.014	0.116	0.046	-0.029	0.029		0.034	0.003	0.17		0.145	-0.137		0.148	-0.085	-0.011	-0.055	0.1	-0.031	0.07	0.084	-0.069	0.119		0.069		-0.074	0.054	0.06	0.05	0.025	0.071	0.04	-0.043	0.059	0.056	0.046	0.052	-0.008	-0.011	-0.083	-0.094		-0.02	0.086	-0.002	0.013	0.177	-0.035	-0.067	0.176	0.011		-0.021	-0.094	0.084	-0.122	-0.01		0.045	0.051		-0.009	-0.089	-0.04	0.01	0.054			0.055	-0.015	0.046	-0.008		-0.017		0.133	0.084	0.138	0.023	0.001	-0.06	0.157	-0.023	-0.088		-0.033	-0.012	0.046	0.174	0.007	0.022	0.019	0.098		-0.065	-0.042	0.147	0.143		-0.034		-0.065	-0.059	-0.015	0.088		-0.022	-0.075	0.054		0.061	-0.003	-0.05	-0.042	0.015	-0.009	0.035		0.216	0.046	-0.041		-0.061	-0.163	-0.008	0.002		0.019	0.087		0.09		-0.014	0.179	-0.124	0.049	0.002	0.145	0.084	-0.04	-0.012	-0.075		0.056		-0.03				0.005	-0.015	-0.096		0.111	-0.076	0.028		0	-0.097	-0.042	0.01	0.077	0.078	-0.004	0.054		-0.103	-0.002	0.099	0.004		-0.075		0.055	-0.016	0.031	-0.028	-0.179	-0.075	0.054		0.037	-0.01		-0.015	0.045	-0.052	-0.04	0.004	-0.022	0.069	0.089	0.117	0.05	0.204	0.019	-0.102	-0.082	-0.017	-0.04	-0.051	0.029	-0.04	-0.006	0.034		-0.052	-0.035	0.062	0.104	0.071	0.064	-0.035	0.056	-0.054		-0.017	0.008		0.142	0.025	0.215	-0.016	0.04	-0.021	-0.059	0.005	0.127	-0.094	0.067	0.002			-0.004	0.063			0.065	0.022	-0.12		0.019	0.046	0.045	-0.042	-0.038	0.088	0.017			0.021	0.03	0.018	0.112	-0.021	0.032	0.209		-0.105	-0.049	-0.061			0.126	0.025		0.058	0.039		-0.003	0.115	0.064	-0.053	-0.07	0.037	-0.083	0.003	0.008	0.054	-0.148		-0.049		-0.019	0.086		0.22	-0.043	0.019	0.089	0.211	0.034	0	0.072	-0.012	0.039	-0.014	0.066		0.154	0.035		0.051	0.014	-0.017	-0.08	-0.033	0.103	0.072	0.045	-0.009	-0.14	0.039		0.04	0.093	0.098		0.048	0.014	0.007	0.082	-0.06	0.035	0	0.045	-0.003	-0.012	-0.054	0.085	0.035	0.053	0.065	0.055		0.051	0.033	-0.096	-0.048	-0.037	-0.054	0.138	-0.013	0.015		0.063	0.009	0.166	0.115	-0.037		-0.047	0.023	0.191	0.023	-0.062	-0.065	0.022	-0.052	0.116	0.02	0.012	-0.075		0.05	-0.026	0.055	-0.007		-0.088	0.117	0.001	-0.206	0.024	-0.079	-0.085	-0.001	-0.092	-0.099			-0.006	-0.026	0.043	0.034	0.117	0.137	0.044	-0.044	-0.12	0.09	0.142		0.082		0.077	-0.029	-0.035	0.026		0.083	0.08	0.036	0.124	-0.034		-0.066	0.087	0.153	0.168			-0.034	-0.098	0.095		-0.009	-0.042	0.057	-0.133	0.038	0.055	-0.118	0.023	-0.092	-0.013	0.033	-0.06	0.035	0.049	-0.042	-0.065	-0.063	0.19	0.083	0.04	-0.081	0.099	0.043	0.088	-0.006	0.021	0.145	-0.028	-0.039	-0.009	-0.075		-0.151	0.041	0.104	0.08
BSU31321_mstX	0.026	-0.041	-0.134	-0.09	0.19	0.032	-0.038	-0.073	0.089	-0.048	-0.012	-0.001	0.007	-0.017	0.094	-0.039	-0.084	0.024	-0.009	-0.086	-0.013	0.06	0.034	-0.102	0.045	-0.106	0.038	0.064	0.089	0.047	-0.094	0.1	0.003	0.011	-0.008	-0.087	0.017	-0.081	-0.092		-0.073		0.037	0.108	0.015	-0.035	0.063	0.006	-0.1	-0.069	0.003	-0.028	-0.101	0.122	0.166	-0.039	0.062	0.077	-0.023	-0.173	0.005		0.067	-0.021	0.075	0.138	0.097	-0.001		0.046		-0.067	-0.081	-0.024	-0.022	-0.064	-0.039	0.14	0.007	-0.079	0.11	-0.138	0.038	0.029	-0.02	0.021	-0.186	-0.05	0.223	-0.016	-0.078	-0.007	-0.032	-0.086	-0.078	-0.01	0.087	0.013	0.114	-0.045	0.081	-0.088	0.072	0.01	-0.133	0.12		-0.087	-0.012	0.069	-0.021	0.231	-0.032	-0.013	-0.141	0.092	0.029	-0.089	0.026	0.008	-0.061	-0.048		-0.114	-0.113	0.002	-0.135	-0.058	-0.011		-0.122	-0.049	0.05		0.134	0.088			-0.013	-0.033	0.134	0.059	0.064	0.024	-0.056	-0.077	-0.067	-0.027	-0.019	-0.008	0.058	0.064	-0.011	0.097	0.003	0.032	0.045	-0.058	0.056	0.057	0.053	-0.033	0.052	-0.062	0.025	0.015	-0.078	0.027	-0.04	0.004	-0.092	-0.056	-0.034	-0.05	-0.054	0.066	0.011		-0.076			-0.014	-0.035	-0.11	0.018	-0.009	0.164	-0.059	0.077	0.022	0.049	0.136	0.019	-0.047	-0.095	-0.208	-0.103	-0.093	-0.095	-0.065			-0.013	0.019		0.143	0.022		0.071	0.006	-0.06	-0.118	-0.036			0.072		0.032	0.133	0.126		0.109	0.033	0.077	-0.099	0.035	0.165	-0.077		0.025	0.06	0.059		-0.09	0.059	-0.015		-0.061	-0.125	0.038	-0.069	0.08	-0.054	-0.022	-0.035	-0.051	0.135	-0.004	0.007	-0.051			-0.112	-0.067	0.076	0.095	0.019		0.042	0.127	0.071	0.139		-0.132	-0.128	-0.089	-0.174		0.004	-0.093	0.043	-0.103	-0.133	-0.004		-0.06	0.029	-0.056		-0.033	0.012	-0.005	-0.037	-0.032	-0.045	0.008	-0.044	0.088	-0.139	0.109	0.058	-0.044	0.012	0.067	0.097	0.004	-0.017	0.122	-0.028	-0.084	-0.038		0.031	-0.005		-0.083	-0.087	-0.03	0.081		0.099	-0.073	0.184	-0.019	0.062	-0.091	-0.069	0.085	0.073	0.139	-0.094	-0.108	0.053			-0.05	0.064	0.072	0.002	0.053	0.019	-0.057	-0.114	-0.184	0		0.022	-0.027		0.035	0.084	-0.059		0.07	-0.012	-0.137	0.043	-0.032	-0.087		-0.087	-0.055	0.021	0.068	-0.014		0.016	0.024	-0.044	-0.088	-0.072	0.04	0.05	0.067	-0.037	-0.119	0.015	0.013	0.063		-0.005		0.018	-0.108		0.158	0.024	-0.041	0.045	0.008	0.021	0.027	0.018	0.086	-0.229	0.088	0.081	0.051	0.077	-0.068	-0.001	-0.032	0.073	0.092	0.022	0.025	-0.039	-0.038		-0.003	0.036		-0.064		-0.012	0.014	-0.124	-0.07	0.011		-0.003	0.052	0.125		0.024	-0.052	0.004	0.123	0.164	0.012		0.104	-0.161	-0.043	-0.008	0.117	-0.004	0.027	0.035	0.062	0.037		-0.032	0.046	-0.062	-0.097	-0.014	-0.038		0.037	-0.115	-0.114	0.061	0.04	0.005		0.01			0.006	0.091	0.088	-0.12		0.033	0.006	-0.018		0.034	-0.004	0.151	0.02	0.15	-0.155	0.002	0.043	0.095	-0.035	-0.191	0.159	0.025	0.007	-0.095	-0.004	-0.077	0.001	-0.109		0.082	0.055	-0.144	0.064	-0.027	-0.052	-0.028	0.054	0.044	-0.151		0.018	0.005	0.127	0.05	-0.074	-0.006		0.074		0.024	0.054	-0.063	-0.065	-0.02	-0.023	-0.03	0.075	0.195	-0.074	-0.022	0.009	-0.122	-0.058	-0.014	-0.017	0.022		0.016	-0.078	0.066	-0.092	0.046		-0.07	0.067	-0.007	0.079	-0.049	-0.039		0.01		0.048	0.041	0.05	0.032		-0.07	-0.019	0.001		-0.004	-0.101	-0.133	0.131	-0.03	0.068	-0.026	-0.059	0.08	-0.006	-0.082	0.032	0.115	0.053	-0.017	0.143	0.03	0.012	-0.042		-0.023	-0.045	-0.114	0.027	-0.027	0.096	-0.09	0.044	0.063	0.073	0.089	0.029	0.064	0.01	0.089		0.042	-0.042	0.045	0.079	-0.001	0.012	0.098	0.135	0.123	-0.026	-0.065	0.01	0.047	0.03	0.022	-0.031	-0.072	-0.033	-0.012	0.085	0.014	0.128	-0.045	-0.105	0.042	-0.036	0.024	0.062	0.022	0.085		-0.03	0.144	0.122	0.134	-0.115	0.065	0.048	0.041			0.046	0.078	0.045		0.109	0.056	0.011	-0.061	0.029	-0.072	-0.129	0.09	0.029	0.024	-0.008	-0.012	-0.056	0.048	0.067	0.052		0.05	-0.048	0.127		0.022	0.086	0.037	0.046	-0.047	-0.033	0.028	-0.038	-0.133	-0.029	-0.014	-0.009	0.134	0.125	0.031	-0.16	-0.046	0.126	-0.022	-0.082	0.051	-0.091	0.067	0.025		0.027	-0.1	0.077		-0.013	-0.086	0.044	-0.016	0.116	0.127		0.147	0.11	0.013	0.09	0.124	0.169	-0.025	0.006	-0.052	-0.022		0.089	0.134	-0.004	0.031	-0.049	0.013	0.083	0.033	0.027	0.041	0.021	0.093		-0.07	0.007	-0.086	0.02		0.03	0.008		-0.123	0.129	-0.023	0.031	-0.083		0.059	0.039	0.02	-0.019	-0.036	-0.003	0.032	-0.02		0.007		0.047	-0.008	0.071	-0.118	-0.057	0.022	0.052	-0.085	0.002		-0.177	0.047	0.15	0.025	-0.039	0.08	0.045	-0.143	-0.029			-0.023	0.029	-0.048	-0.09		-0.092	-0.015	0.096	-0.107	-0.059	0.099	0.158	-0.019	-0.038	0.018	-0.109	-0.117	-0.014	0.037	-0.109	0.027		0.035	-0.008	0.15	0.06	0.052	-0.031	0.142	0.036	0.086	-0.024	0.023		-0.046	-0.009		0.079	0.033	-0.079	-0.032	-0.054	-0.084	0.034	-0.051	-0.042		-0.003	0.073	0.076	-0.071	-0.021	0.006	-0.07	0.088	-0.044	0.053	-0.092	0.159	-0.091	-0.006	0.063		0.04	0.168		-0.033	-0.032	0.11	0.135		-0.015	-0.021	0.079	0.013	0.039	-0.014	0.075	-0.141	0.043	-0.004	0.025	-0.096	0.063	0.051	0.064	0.045	-0.094	0.165	0.065	-0.051	-0.05		-0.062	-0.049	0.077		-0.009	0.059		0.101	0.02	0.231	-0.014	0.042	0.027	-0.003	0.124	-0.002	0.16		0.107		0.138	-0.005	-0.042	-0.104	-0.201	0.075	-0.035	-0.055	0.003	-0.004	0.107	0.236	-0.066	-0.14	0.025	0.136		-0.021	0.031	0.054	-0.059	0.046	0.058	-0.028	-0.023	0.052		0.077	0.027	0.132	-0.115	-0.176		0.065	0.006		-0.109	0.149	0.027	0.019	0.019			0.032	0.078	0.024	0.052		0.081		0.219	0.059	0.021	-0.006	-0.101	0.039	0.058	0.15	0.041		-0.118	-0.08	0.051	0.067	0.038	0.103	0.042	0.135		0.033	-0.053	-0.082	-0.079		-0.042		-0.027	0.056	0.073	0.091		-0.135	-0.031	0.1		-0.098	0.069	-0.001	0.096	-0.034	-0.075	0.007		0.125	0.124	0.061		-0.053	-0.005	0.014	-0.061		0.224	0.061		0.04		-0.009	-0.04	0.107	0.022	-0.034	0.007	0.053	0.043	-0.038	0.024		0.104		-0.028				0.078	-0.014	-0.074		0.014	0.083	0.11		0.088	-0.058	0.038	0.052	0.086	0.014	-0.032	0.056		0.008	0.036	-0.022	-0.025		-0.144		0.067	-0.023	0.023	0.053	-0.111	0.09	0.081		-0.021	-0.026		-0.018	-0.187	-0.012	-0.072	-0.089	0.061	0.099	0.071	-0.03	0.015	0.085	0.029	0.182	-0.159	0.02	0.046	-0.063	0.068	0.026	0.058	-0.099		-0.046	0.141	-0.081	-0.036	0.049	0.077	-0.06	0.144	0.064		-0.033	0.033	0.142		0.015	0.008	0.027	-0.066	0.041	0.048	0.035	-0.018	0.022	-0.004	-0.045			-0.004	0.059			0.147	0.108	0.055		0.016	-0.104	0.139	-0.01	-0.079	0.061	-0.007			0.044	0.193	0.155	0.089	-0.106	-0.054	0.085		-0.102	0.031	0.067			0.108	0.075		-0.028	0.009		0.067	0.011	0.157	0.052	-0.001	0.11	0.056	0.056	-0.074	-0.041	0.006		-0.038		0.011	0.022		0.082	-0.042	-0.028	0.043	0.066	-0.009	0.014	-0.046	0.007	0.025	0.139	-0.025		0.088	0.015		-0.076	0.063	0.025	-0.008	-0.076	0.04	0.003	0.119	0.076	-0.024	-0.032		0.175	0.091	0.086		-0.036	0.092	-0.028	0.031	-0.052	-0.063	-0.083	0.069	-0.005	-0.014	0.086	-0.029	-0.027	-0.009	0.068	0.199		0.019	0	-0.053	-0.008	-0.042	-0.001	0.008	0.027	-0.032		-0.026	0.014	0.152	-0.125	-0.081		0.023	0.019	-0.064	-0.013	0.007	-0.079	-0.089	-0.037	-0.03	-0.017	0.057	0.061		-0.019	-0.085	-0.037	-0.018		0.013	0.108	0.142	-0.106	-0.171	-0.059	0.065	-0.026	0.081	0.025			0.002	0.07	0.026	-0.032	-0.057	0.013	-0.022	-0.075	0.001	0.119	-0.01		0.104		0.199	-0.043	0.133	-0.085		0.038	-0.045	-0.024	0.057	-0.051		0.079	0.093	0.136	0.036			0	-0.103	0.06		-0.064	0.032	0.155	0.02	-0.039	-0.014	-0.012	-0.02	-0.079	-0.104	0.03	-0.154	0.157	0.056	-0.018	0.078	0.037	0.062	0.021	-0.005	-0.091	-0.031	-0.043	0.014	0.04	-0.026	0.011	0.056	0.111	0.018	0.01		0.056	0.085	0.014	0.017
BSU31322_yugO	-0.012	0.049	-0.059	0.18	0.059	-0.019	-0.038	-0.001	0.124	0.07	-0.021	0.001	0.052	-0.106	0.05	-0.033	0.133	0.039	-0.016	0.009	-0.027	-0.01	-0.068	-0.14	-0.159	0.033	-0.006	-0.119	0.022	-0.077	0.128	0.069	0.014	-0.047	0.121	-0.063	0.002	-0.085	0.186		-0.034		-0.012	-0.04	-0.003	0.038	-0.044	-0.057	0.033	0.076	0.004	0.026	-0.124	-0.03	0.05	0.052	-0.095	0.081	0.19	-0.067	-0.009		0.054	-0.064	-0.003	0.083	0.029	0.077		0.082		0.061	-0.006	0.138	-0.112	-0.078	-0.001	-0.007	-0.041	-0.026	-0.04	0.025	0.04	-0.05	-0.056	-0.026	0.165	0.054	-0.125	-0.134	-0.064	-0.003	-0.105	-0.081	-0.014	-0.171	-0.082	-0.036	-0.038	-0.026	-0.015	0.008	-0.077	-0.075	0.183	-0.136		0.006	0.113	0.069	0.109	0.043	0.004	-0.041	0.079	-0.126	-0.221	0.069	0.061	-0.156	0.091	0.099		-0.016	0.104	0.045	0.035	-0.027	0.173		0.072	-0.037	-0.059		-0.213	0.05			-0.18	0.005	0.016	-0.021	0	-0.023	0.116	0.025	0	-0.037	-0.154	0.027	-0.205	-0.051	0.062	-0.098	-0.038	-0.016	-0.046	0.007	-0.12	-0.049	0.011	-0.07	-0.137	-0.062	0.079	0.043	-0.085	0.09	-0.114	0.154	0.013	0.005	-0.023	-0.148	0.07	0.046	-0.068		-0.03			0.042	0.244	0.103	0.029	-0.03	0.147	0.032	0.038	0.137	-0.091	-0.111	0.033	-0.046	0.13	0.171	0.059	0.182	0.029	0.125			-0.014	-0.02		-0.041	-0.153		-0.031	-0.022	0.151	0.005	0.102			-0.156		0.108	0.002	0.129		-0.023	0.11	-0.015	-0.032	0.022	0.064	0.149		0.073	0.07	-0.022		0.14	0.027	-0.156		-0.115	-0.076	0.033	-0.063	-0.051	-0.077	0.198	0.104	-0.108	-0.026	-0.01	-0.078	-0.022			0.176	0.162	0.103	-0.05	0.039		0.032	0.046	-0.107	-0.162		0.198	0.171	-0.015	0.08		0.028	0.055	-0.033	0.085	0.127	0.049		0.025	0.014	-0.011		0.108	-0.096	0.009	0.06	0.056	0.137	0.176	0.009	-0.11	-0.031	0.018	-0.023	-0.034	-0.152	0.039	-0.15	-0.023	0.073	-0.053	0.164	0.192	-0.001		0.04	-0.055		-0.052	-0.061	0.073	-0.089		-0.193	0.077	-0.2	0.077	-0.088	-0.005	-0.012	-0.13	-0.032	-0.031	-0.008	0.131	0.017			0.077	-0.114	-0.015	-0.051	0.12	0.024	0.023	0.029	-0.045	0.043		0.086	-0.032		0.072	-0.019	0.182		-0.045	-0.038	-0.057	0.022	-0.032	0.061		0.153	0.108	-0.031	0.014	-0.154		-0.013	0.009	-0.131	0.017	0.029	-0.055	-0.038	-0.057	0.019	0.019	0.026	-0.051	-0.01		-0.088		0.069	-0.085		-0.104	0.104	-0.078	-0.008	-0.004	-0.029	-0.061	-0.031	-0.125	-0.15	0.003	0.01	-0.146	-0.075	-0.071	0.047	0.065	-0.126	0.003	-0.138	0.011	-0.011	0.052		0.063	-0.047		0.033		0.008	0.074	-0.099	-0.027	-0.036		-0.042	0.12	-0.021		-0.042	-0.061	-0.083	0.006	-0.01	-0.019		0.014	-0.126	0.047	0.078	-0.055	0.007	-0.066	-0.114	-0.024	0.049		-0.05	-0.028	-0.114	0.107	-0.054	-0.092		0.079	-0.051	-0.013	0.078	-0.047	-0.171		-0.12			0.078	0.005	-0.12	-0.102		-0.121	-0.141	0.021		-0.107	0.027	-0.106	0.045	0.168	-0.031	0.074	-0.025	-0.01	-0.034	0.027	-0.01	-0.006	-0.072	-0.087	-0.07	0.03	0.157	-0.047		0.122	0.091	-0.036	-0.072	0.011	-0.04	0.036	0.183	-0.045	-0.017		0.049	-0.103	-0.095	-0.15	-0.098	-0.171		-0.05		-0.029	0.06	-0.115	-0.089	-0.107	-0.027	-0.056	0.01	-0.036	0.014	0.047	0.02	0.01	-0.168	0.09	-0.018	0.01		-0.048	0.228	-0.018	-0.058	0.139		0.029	0.086	-0.009	0.206	-0.071	-0.013		0.105		-0.092	-0.048	-0.023	0.137		0.065	-0.088	-0.014		-0.052	0.047	0.04	0.011	-0.029	0.049	-0.02	0.062	-0.099	0.051	0.125	-0.157	0.094	-0.064	0.005	0.101	-0.054	-0.007	-0.153		-0.024	0.148	-0.019	0.01	-0.001	-0.177	-0.02	0.125	0.009	0.018	-0.128	-0.051	-0.116	-0.053	0.06		0.055	-0.135	0.022	0.171	-0.022	0.067	-0.077	-0.045	-0.081	0.025	-0.054	-0.051	-0.023	0.021	0.174	0.145	0.012	0	-0.131	-0.011	0.12	-0.023	-0.139	-0.03	0.125	-0.008	0.029	-0.196	-0.001	0.047		-0.03	0.073	0.148	0.032	0.031	0.016	0.189	0.025			-0.062	-0.003	-0.083		-0.036	0.19	-0.133	-0.06	-0.021	0.106	-0.141	0.025	-0.094	-0.057	0.124	-0.062	-0.066	-0.062	-0.009	0.029		0.019	-0.163	0.16		0.047	0.033	-0.133	-0.046	0.105	0.003	-0.041	0.03	-0.066	0.037	0.01	0.037	0.152	-0.059	0.041	-0.048	-0.006	-0.046	0.078	-0.024	-0.001	-0.004	-0.038	-0.063		0.028	0.02	-0.074		-0.029	-0.066	-0.071	0.077	0.027	-0.003		-0.025	-0.072	0.092	-0.056	-0.007	0.006	-0.066	-0.021	0.072	0.094		0.048	-0.067	-0.015	0.01	0.044	-0.056	-0.081	-0.062	-0.143	0.019	-0.01	-0.007		0.025	0.033	0.081	-0.074		-0.096	0.079		-0.079	0.034	-0.01	0.106	-0.099		-0.126	0.102	0.016	0.06	0.03	0.066	-0.16	-0.033		-0.126		-0.016	0.001	-0.059	-0.054	0.055	-0.061	0.037	-0.049	0.057		0.154	-0.008	-0.181	-0.184	-0.235	-0.293	-0.076	-0.095	-0.199			-0.138	-0.242	-0.173	-0.057		-0.08	-0.003	0.113	-0.013	-0.035	-0.104	-0.062	-0.054	-0.027	-0.053	0.066	0.162	-0.006	-0.092	-0.094	-0.176		0.08	-0.055	-0.071	-0.135	0.032	-0.03	-0.146	0.11	0.096	0.022	0.131		-0.068	0.036		-0.071	-0.045	0.057	0.049	-0.014	0.055	0.05	-0.092	-0.05		-0.017	0.038	-0.018	0.039	0.076	-0.096	0.037	-0.154	-0.095	-0.074	-0.05	-0.017	0.03	-0.041	0.024		-0.004	-0.092		-0.044	-0.033	-0.002	-0.102		-0.016	0.03	0.061	-0.117	-0.097	0.097	0.097	-0.065	-0.078	0.111	0.031	0.128	-0.015	-0.086	-0.035	-0.094	-0.068	-0.028	-0.037	0.051	-0.09		0.057	0.055	-0.055		0.005	0.07		0.111	0.046	-0.001	-0.021	0.032	-0.01	0.098	-0.038	0.036	-0.109		-0.02		-0.006	0.152	0.152	0.122	0.085	0.059	-0.168	0.093	-0.034	-0.009	-0.073	0.05	0.15	0.086	0.043	-0.059		0.051	0.013	-0.039	-0.052	0.059	0.089	0.123	-0.024	0.02		-0.08	-0.092	0.061	0.038	0.049		0.027	0.014		-0.025	0.048	-0.065	0.15	-0.074			-0.021	0.066	-0.002	-0.02		0.032		-0.054	0.122	-0.082	-0.049	-0.125	-0.017	-0.01	-0.138	-0.083		0.092	0.005	0.038	-0.068	-0.08	0.016	-0.069	-0.113		0.002	-0.085	0.043	0.083		-0.07		0.129	0.152	-0.023	0.137		0.118	-0.018	-0.055		-0.009	-0.054	-0.087	0.012	-0.026	-0.172	-0.014		0.033	0.059	-0.147		-0.044	0.08	-0.089	0.025		0.003	-0.04		0.027		-0.057	-0.102	0.06	-0.079	0.002	0.058	0.078	-0.133	-0.097	-0.14		-0.039		-0.034				0.01	0.102	0.031		0.016	-0.074	-0.094		0.011	0.214	-0.017	-0.057	-0.011	-0.081	-0.082	-0.128		-0.064	0.017	-0.076	-0.103		0		0.079	0.109	0.015	0.145	-0.08	-0.01	-0.035		-0.024	-0.149		0.034	-0.176	-0.015	-0.048	-0.129	-0.018	-0.051	-0.113	-0.106	-0.095	-0.161	0.031	-0.062	-0.114	-0.161	-0.017	0.074	-0.106	0.006	0.044	0.149		-0.076	0.007	0	-0.046	0.007	0.028	0.072	0.077	-0.023		0.043	0.022	0.025	0.015		-0.026	0.172	0.03	-0.051	-0.085	-0.16	-0.09	-0.054	-0.066	-0.074			0.029	-0.103			-0.104	0.049	0.097		-0.004	0.011	0.085	0.002	0.027	-0.049	0.098			0.035	-0.135	-0.044	-0.09	0.123	0.128	0.093		-0.168	-0.084	-0.014			-0.14	0.017		0.083	0.159		0.06	-0.058	-0.064	0.053	0.078	-0.128	0.085	-0.046	-0.118	0.084	0.048		0.082		0.024	-0.067		-0.048	0.061	-0.011	0.064	-0.102	-0.107	0.001	-0.007	0.13	-0.142	0.151	0		0.018	0.031		-0.029	-0.015	0.023	-0.06	-0.022	-0.035	-0.062	-0.032	-0.064	0.044	0.116		-0.033	-0.028	0.057		-0.045	0.051	0.053	-0.01	0.124	-0.019	0.003	0.061	0.067	-0.043	-0.029	0.112	-0.049	-0.032	0.053	0.111		-0.125	0.021	0.119	0.07	0.131	0.055	0.057	0.145	0.019		-0.074	0.058	-0.011	-0.114	-0.088		0.068	0.002	0.052	-0.071	0.058	0.061	0.193	-0.011	0.027	0.048	0.152	-0.091		0.085	-0.108	0.052	-0.101		0.112	0.08	-0.031	-0.023	-0.01	0.088	-0.003	0.046	0.057	-0.054			0.171	0.015	0.118	0.055	0.109	0.074	-0.017	0.065	0.126	0.176	0.088		-0.01		0.062	0.071	0.115	-0.078		0.109	0.091	0.238	-0.049	0.048		-0.058	0.073	0.018	-0.19			-0.134	0.059	0.029		-0.091	0.012	0.009	-0.093	0.04	0.036	0.043	0.07	-0.054	-0.177	-0.038	0.016	-0.025	-0.071	-0.078	0.042	-0.024	0.036	0.038	-0.011	0.114	-0.066	0.075	0.128	0.113	-0.091	-0.092	0.124	0.154	0.043	0.035		0.046	-0.06	-0.037	-0.06
BSU31340_yugM	0.027	0.042	0.004	-0.027	0.02	-0.076	0.126	-0.014	-0.105	-0.052	0.042	-0.066	0.021	0.133	0.059	-0.174	0.109	-0.038	-0.03	-0.015	0.035	-0.056	0.041	-0.038	-0.107	0.023	0.003	0.323	-0.088	0.005	-0.128	-0.064	-0.042	-0.011	-0.161	-0.017	0.052	-0.023	-0.11		-0.074		-0.054	-0.002	-0.049	-0.089	0.089	-0.057	-0.052	-0.139	0.017	0.113	0.103	0.059	0.142	-0.01	-0.036	0.047	0.011	0.096	0.024		0.04	-0.008	0.134	0.193	0.068	0.023		-0.09		0.089	-0.113	-0.05	-0.061	-0.014	0.115	-0.011	-0.051	-0.096	0.031	-0.058	0.355	0.077	-0.014	-0.081	0.017	-0.109	0.104	0.112	0.139	-0.093	-0.022	-0.01	0.071	-0.004	0.249	-0.048	0.174	-0.116	0.002	-0.04	-0.001	0.158	-0.098	-0.066		0.145	0.027	-0.047	0.012	0.015	-0.129	-0.008	-0.095	-0.005	0.033	0.041	-0.009	0.046	-0.086	-0.106		-0.051	-0.001	0.067	-0.014	-0.081	-0.134		-0.044	-0.026	0.11		-0.054	-0.086			0.095	-0.036	0.103	0.075	0.098	0.046	-0.005	-0.006	-0.028	0.085	0.033	0.01	0.039	0.068	0.035	0.086	-0.051	-0.056	0.238	-0.03	-0.032	-0.024	-0.057	-0.078	0.089	0.088	-0.096	0.072	0.036	-0.025	0.059	-0.04	0.025	-0.011	-0.019	0.226	-0.024	-0.16	0.138		-0.15			0.084	-0.035	-0.111	-0.07	0.027	-0.051	0.059	0.113	0.261	0.111	0.168	0.061	0.018	-0.017	-0.141	-0.03	-0.113	-0.053	-0.043			-0.068	-0.061		0.059	0.06		0.004	0.035	0.004	0.093	-0.026			-0.03		-0.037	0.063	-0.1		-0.037	-0.053	0.025	0.078	0.072	0.103	-0.032		-0.024	-0.092	-0.04		0.123	-0.006	0.135		-0.037	-0.006	-0.039	-0.046	0.114	0.029	-0.16	0.001	0.047	0.058	0.166	-0.047	-0.13			-0.034	-0.125	0.14	0.048	-0.035		0.076	0.182	0.152	-0.014		-0.126	-0.082	-0.013	0.01		-0.085	-0.023	-0.04	0.004	0.053	-0.073		-0.131	-0.09	-0.014		0.031	0.186	0.047	-0.048	-0.033	-0.034	-0.053	-0.143	0.046	0.077	0.117	0.142	0.148	-0.036	0.16	-0.065	0.059	-0.165	0.175	-0.11	0.024	0.045		-0.058	0.239		0.05	0.054	-0.1	0.208		0.07	0.023	0.087	-0.019	-0.02	0.043	0.059	0.062	-0.074	0.121	0.006	-0.061	0.02			0.075	0.161	0.233	0.069	0.17	0.041	-0.06	-0.075	-0.055	0.056		0.054	0.013		0.219	-0.13	-0.104		-0.093	0.002	-0.093	-0.012	0.027	0.123		-0.066	-0.048	-0.01	0.039	0.131		-0.056	0.036	0.045	-0.066	0.067	0.061	-0.142	-0.034	0.294	0.013	-0.095	0.098	0.123		0.167		-0.074	-0.114		0.091	-0.024	0.047	-0.009	0.117	-0.044	0.055	-0.027	0.234	0.075	0.019	-0.073	0.029	-0.055	0.003	0.036	-0.107	0.059	0.124	0.013	0.257	0.073	0.165		0.044	0.013		0.085		0.285	0.114	0.181	-0.085	0.04		0.038	-0.063	-0.012		-0.067	0.024	0.032	0.054	-0.017	-0.051		0.117	0.073	0.082	-0.034	-0.135	-0.026	0.069	0.063	0.106	-0.046		-0.02	-0.075	0.04	-0.089	0.082	0.074		-0.132	0.127	0.045	0.226	0.027	0.049		0.113			0.048	0.19	0.003	-0.055		0.025	0.115	0.166		0.012	-0.067	0.096	0	-0.027	0.04	0.359	0.033	0.18	0.139	0.094	-0.008	0.133	0.045	0.056	0.057	0.004	0.094	0.016		0.076	0.122	-0.006	-0.045	-0.086	0.026	0.027	-0.019	0.077	-0.065		0.069	-0.143	0.089	0.122	0.198	0.076		0.087		-0.05	-0.042	-0.073	-0.091	-0.051	-0.01	0.418	-0.114	-0.158	-0.074	0.027	0.014	-0.106	-0.088	-0.054	-0.025	0.031		0.146	-0.018	0.039	0.154	-0.135		0.022	-0.06	-0.01	-0.032	0.005	-0.052		0.043		0.071	-0.003	-0.018	0.082		0.098	-0.098	0.105		0.053	-0.008	0.019	0.208	0.053	0.05	-0.061	-0.001	0.194	0.016	-0.015	0.028	0.097	0.007	0.123	-0.013	0.138	0.05	0.326		0.025	-0.004	-0.05	0.245	0.173	0.042	0.012	-0.083	0.012	0.274	0.057	-0.002	0.055	0.038	-0.048		0.08	0.033	0.236	-0.069	0.132	-0.138	0.086	0.033	0.211	0.096	-0.06	0.106	0.032	0.116	0.007	-0.017	0.138	-0.07	0.054	-0.053	0.117	-0.051	0.116	-0.035	-0.062	0.043	0.026	-0.031	0.115	-0.131		-0.04	-0.029	-0.04	-0.08	-0.107	-0.032	-0.078	-0.023			-0.094	0.052	0.047		0.07	-0.029	0.407	0.136	-0.142	-0.043	-0.001	-0.029	0.038	0.004	-0.023	0.037	-0.088	0.043	-0.071	0.074		0.123	-0.07	-0.003		-0.162	0.059	0.236	-0.014	-0.154	0.088	0.086	-0.056	0.067	0.107	-0.035	-0.1	-0.009	0.023	0.079	0.065	0.057	0.152	-0.093	-0.009	0.14	-0.073	-0.059	-0.033		-0.099	0.007	0.011		0.014	-0.144	-0.054	0.104	0.16	0.141		0.227	0.076	0.032	-0.127	0.004	-0.001	-0.105	0.045	-0.111	-0.047		0.064	-0.057	-0.021	-0.024	-0.02	0.03	-0.029	-0.034	0.126	-0.005	0.03	0.122		0.037	0.02	0.087	0.137		0.188	0.015		0.069	0.099	-0.084	0.046	-0.038		-0.065	-0.039	-0.066	-0.001	0.04	0.067	0.108	-0.028		0.386		0.334	-0.031	-0.12	0.125	-0.044	0.023	0.028	-0.086	-0.03		-0.122	0.063	0.036	-0.036	0.008	0.078	0.129	-0.039	0.04			-0.046	0.11	0.036	-0.01		-0.004	0.013	-0.083	0.079	-0.168	0.077	0.156	0.026	0.137	-0.066	-0.014	-0.051	-0.061	0.015	0.068	0.077		-0.08	-0.049	0.007	0.026	-0.074	0.041	0.093	0.037	-0.071	0.019	-0.056		0.166	-0.078		0.176	0.189	-0.043	0.106	0.139	0.085	-0.027	0.048	0.051		0.211	0.041	0.086	0.151	0.049	0.035	0.222	-0.009	0.104	0.004	0.104	-0.058	-0.011	0.112	-0.071		-0.071	0.026		0.114	-0.087	-0.106	0.102		0.038	-0.08	0.245	-0.05	0.016	-0.099	-0.072	0.241	0.338	0.091	0.195	0.116	0.013	-0.02	0.042	-0.148	-0.017	-0.024	-0.062	0.152	0.157		-0.058	-0.034	-0.029		0.014	0		0.148	-0.027	0.039	0.03	0.2	-0.018	0.057	0.004	0.042	0.206		-0.062		-0.173	-0.101	-0.041	0.007	-0.019	0.063	0.215	-0.083	0.107	0.047	0.087	-0.163	-0.074	-0.089	-0.17	0.041		-0.018	0.097	0.046	-0.142	0.208	0	0.03	0.076	0.125		0.04	-0.053	-0.021	-0.059	-0.042		0.058	0.115		0.007	-0.132	-0.01	-0.071	0.193			0.084	-0.159	0.062	0.019		-0.018		-0.004	-0.059	0.246	0.102	0.106	0.06	0.249	-0.037	0.006		-0.068	0.124	0.052	0.301	0.069	0.023	0.267	0.039		-0.023	-0.019	0.194	0.157		-0.03		-0.013	-0.155	-0.014	0.164		-0.078	-0.054	0.095		0.006	-0.023	0.033	-0.152	-0.047	0.021	0.139		0.102	-0.046	0.084		0	-0.098	-0.06	-0.003		-0.027	0.12		0.044		-0.05	0.467	-0.053	0.029	0.122	0.145	-0.077	0.077	0.052	-0.007		0.143		-0.145				-0.035	-0.032	0.011		0.15	-0.037	0.061		0.103	-0.039	-0.125	-0.039	0.012	0.069	0.083	0.06		0	0.081	0.167	0.067		0.013		-0.104	0.156	-0.014	-0.165	0.049	0.034	0.032		0.002	0.136		0.076	0	0.17	0.086	0.127	-0.115	0.227	-0.023	0.199	0.043	0.079	-0.095	-0.135	-0.013	0.049	0.048	-0.033	0.038	-0.006	-0.008	0.022		-0.031	-0.166	0.109	0.032	-0.005	-0.021	0.022	0.142	0.008		-0.012	0.032	0.215	0.008	-0.026		-0.043	-0.021	0.146	0.017	0.051	0.151	-0.035	0.016	0.102			-0.041	0.037			0.139	-0.039	-0.048		0.091	0.126	0.125	-0.066	0.005	0.031	0.034			0.125	-0.029	0.205	-0.062	-0.098	-0.069	0.204		-0.126	-0.031	-0.041			0.08	0.2		0.014	-0.061		0.044	0.066	-0.04	-0.108	-0.019	0.018	0.014	0.007	0.062	0.122	-0.113		0.106		-0.023	0.11		0.178	0.028	-0.002	-0.033	0.272	-0.011	0.002	-0.058	0.039	0.119	0.086	0.047		0.09	0.007		0.147	-0.11	-0.266	-0.149	0.064	0.024	0.008	0.012	-0.031	-0.115	-0.116		0.074	0.129	-0.079		0.054	-0.05	0.006	0.153	0.035	0.175	-0.07	0.074	0.105	0.022	0.006	0.166	0.095	0.003	0.23	-0.07		0.067	-0.03	-0.102	-0.02	-0.065	0.04	0.001	-0.006	0.072		0.092	0.08	0.148	0.167	0.074		-0.06	0.1	0.192	0.086	-0.003	0.015	-0.036	0.085	0.042	-0.045	-0.038	-0.043		-0.006	0.19	0.008	0		-0.121	0.104	-0.009	-0.07	0.069	0.065	-0.088	-0.069	-0.079	-0.155			-0.029	0.138	-0.046	0.04	-0.021	0.191	0.09	-0.059	-0.062	-0.065	0.152		0.185		-0.046	-0.069	-0.165	-0.07		0.086	0.044	-0.018	-0.077	-0.036		0.092	-0.148	0.077	0.141			-0.037	0.035	0.123		0.058	0.022	0.038	-0.027	0.038	0.009	-0.014	0.055	0.028	0.041	0.009	-0.153	0.006	-0.011	-0.146	-0.032	0.046	-0.056	0.031	0.099	-0.185	0.008	-0.079	-0.034	-0.029	-0.052	0.269	-0.181	0.061	-0.007	-0.005		-0.021	0.086	0.013	0.169
BSU31380_yuzA	0.021	-0.013	-0.077	0.201	0.034	0.038	-0.032	0.052	0.005	-0.062	-0.083	-0.086	-0.039	0.03	-0.021	-0.057	0.029	-0.085	-0.023	0.02	-0.079	0.07	0.036	-0.104	-0.069	0.006	0.111	0.065	0.014	-0.063	0.053	-0.088	0.114	-0.215	0.067	0.073	-0.069	-0.09	0.191		0.053		-0.111	-0.041	0.017	-0.095	-0.026	0.108	-0.053	-0.032	-0.053	0.01	-0.096	0.001	-0.041	0.075	-0.066	0.147	0.063	-0.082	-0.049		-0.012	0.003	-0.063	-0.081	-0.045	-0.065		0.033		-0.126	-0.067	0.124	-0.002	-0.114	-0.051	-0.078	0.01	-0.049	-0.064	0.065	-0.068	-0.118	0.023	0.068	0.064	0.034	0.071	-0.028	-0.129	-0.041	0.016	-0.007	0.036	-0.003	-0.114	0.055	-0.105	-0.068	-0.033	-0.043	0.027	-0.076	0.095	-0.038		0.046	-0.051	-0.091	-0.02	0.087	0.011	0.058	0.006	-0.066	-0.065	0.05	0.06	-0.037	0.104	0.126		0.097	0.036	0.057	0.213	0.055	-0.014		0.067	-0.005	-0.029		-0.003	0.145			0.018	-0.09	0.052	0.015	0.095	0.043	-0.032	-0.043	0.024	-0.018	-0.083	-0.037	-0.102	0.003	-0.033	-0.063	0.223	0.046	-0.041	0.089	-0.036	0.036	0.147	-0.019	-0.019	0.01	-0.057	-0.117	0.062	-0.008	0.089	0.049	0.074	-0.114	0.094	-0.102	0.097	-0.033	-0.038		0.063			0.114	0.119	-0.036	-0.079	0.009	0.042	0.063	-0.012	-0.039	0.038	-0.021	-0.017	-0.034	0.086	0.104	-0.016	0.057	0.018	0.069			-0.057	-0.014		-0.039	-0.098		-0.18	0.016	0.165	0.046	0.124			-0.19		0.13	0.04	0.149		0.077	-0.106	0.093	-0.062	0.053	-0.026	0.134		-0.103	0.05	0.082		0.033	-0.002	0.071		-0.07	-0.008	0.061	-0.117	-0.098	-0.044	0.152	0.034	-0.007	-0.074	0.103	-0.101	-0.023			0.12	0.123	-0.007	-0.028	-0.022		-0.07	0.02	-0.029	0.08		0.004	0.178	-0.025	-0.024		0.058	0.036	0.01	0.169	0.142	0.029		-0.027	-0.038	0.035		0.075	-0.033	-0.001	-0.012	-0.016	0.062	0.099	0.148	0.05	-0.028	0.041	-0.076	-0.034	-0.131	-0.085	-0.04	-0.024	0.061	-0.052	0.07	0.09	-0.023		-0.095	-0.149		0.031	-0.064	0.092	-0.066		-0.038	-0.136	0.082	0.006	0.05	-0.038	-0.071	-0.163	-0.064	-0.014	-0.098	0.06	-0.092			-0.083	-0.057	-0.068	-0.086	0.001	-0.058	-0.044	0.048	-0.093	-0.033		0.105	-0.004		-0.037	0.066	0.152		0.142	-0.075	0.089	0.001	-0.025	0.004		0.199	0.002	-0.057	-0.027	0.022		-0.029	0.061	-0.052	0.02	0.003	-0.144	-0.019	-0.069	-0.147	0.108	0.004	-0.091	0.076		-0.014		0.09	-0.056		0.061	0.163	0.004	-0.037	0.017	-0.036	-0.089	-0.005	-0.139	-0.1	0.104	0.018	0.049	-0.064	0.014	-0.013	0.115	0.011	-0.008	-0.045	0.057	-0.015	-0.043		0.006	-0.081		0.097		0.02	-0.011	-0.07	0.075	-0.168		-0.036	0.118	0.027		0.018	-0.16	-0.068	-0.02	0.028	0.06		0.041	-0.096	0.053	0.148	0.035	-0.079	0.063	-0.008	-0.114	-0.019		-0.044	-0.064	-0.005	0.017	-0.068	-0.099		0.003	0.079	-0.001	-0.073	0.03	-0.117		0.049			0.029	-0.162	-0.035	-0.03		0.006	-0.091	0.068		-0.097	-0.051	-0.052	-0.112	0.044	-0.044	-0.077	0.013	-0.008	0.047	-0.043	-0.018	-0.138	-0.154	-0.011	0.142	-0.046	0.124	-0.029		0.01	-0.141	0.074	-0.001	0.04	-0.039	0.054	0.128	-0.074	0.142		0.149	-0.066	-0.071	-0.05	-0.072	0.028		0.036		0.025	-0.074	-0.033	-0.017	0.024	-0.093	-0.049	0.022	0.093	-0.074	0.066	0.01	-0.233	-0.134	-0.214	-0.037	-0.071		-0.009	-0.038	-0.063	-0.005	0.003		0.054	0.056	-0.044	0.105	-0.033	0.1		0.093		-0.163	0.043	0.055	0.012		-0.068	0.032	0.018		0.04	-0.055	0.064	0.002	0.024	-0.038	-0.049	-0.104	0.004	-0.05	0.013	0.02	-0.035	-0.096	-0.066	0.061	0.001	-0.027	-0.107		-0.037	-0.155	-0.096	-0.07	0.041	-0.096	0.016	-0.097	-0.089	-0.044	0.064	0.084	-0.053	-0.066	0.019		0.007	-0.098	-0.045	0.089	-0.02	0.049	-0.057	0.014	-0.046	0.047	-0.143	-0.068	-0.044	0.044	-0.01	0.029	0.012	-0.098	-0.006	-0.021	0.062	0.037	-0.161	0.059	0.192	0.057	0.021	-0.159	0.044	0.084		0.004	0.103	-0.088	-0.043	-0.012	0.024	0.126	0.055			0.106	0.064	-0.083		-0.007	-0.102	0.036	0.042	0.104	0	0.041	-0.034	-0.076	0.039	0.055	0.087	0.031	-0.08	0.053	-0.005		0.045	-0.107	0.053		0.1	-0.07	-0.096	-0.016	0.105	-0.034	0.053	0.026	0.014	0.052	-0.042	-0.046	0.036	0.038	0.062	0.077	-0.106	0.06	0.054	-0.107	0.064	0.066	0.113	-0.034		0.105	0.038	0.062		-0.037	0.012	-0.017	0.01	0.038	0.077		-0.065	0.014	-0.016	0.047	0.015	-0.016	-0.035	-0.05	0.021	-0.101		0.044	-0.006	-0.097	-0.028	-0.111	-0.133	0.163	-0.005	-0.056	-0.057	0.012	-0.025		-0.03	0.166	0.027	-0.057		0.018	-0.07		-0.043	0.018	-0.029	-0.007	0.043		-0.115	0.04	0.03	-0.057	-0.09	0.116	-0.132	-0.059		-0.057		-0.069	0.063	-0.112	-0.047	0.107	-0.083	-0.059	0.037	-0.071		0.086	-0.021	-0.052	-0.102	-0.136	-0.183	-0.074	-0.033	-0.127			-0.113	-0.152	-0.08	-0.095		-0.006	-0.012	0.009	0.092	0.092	-0.04	-0.005	-0.046	-0.067	-0.015	-0.089	0.077	0.05	-0.039	0.076	-0.032		0.017	0.145	0.048	-0.043	0.096	-0.165	-0.154	0.023	-0.028	0.029	0.005		0.027	-0.013		0.027	0.034	0.122	0.081	0.078	0.02	0.087	-0.068	-0.044		-0.157	0.021	-0.107	-0.051	-0.121	-0.074	-0.02	-0.043	0.014	-0.082	-0.083	-0.011	-0.019	-0.039	0.028		-0.08	-0.007		-0.122	0.054	-0.006	-0.077		0.099	0.086	-0.02	0.044	0.013	-0.008	0.083	-0.16	-0.039	-0.048	-0.01	0.099	-0.026	0.015	0.037	0.022	0.014	0.094	0.081	-0.016	-0.093		-0.02	-0.005	-0.098		-0.115	-0.005		0.047	0.144	0.046	0.091	0.072	0.055	0.052	0.052	0.024	-0.097		-0.034		-0.057	0.14	0.138	0.084	-0.054	-0.153	0.025	-0.064	-0.029	0.029	0.018	-0.015	0.106	0.049	0.071	-0.028		0.055	0.044	-0.139	-0.031	-0.06	-0.018	-0.021	-0.077	-0.066		0.018	-0.06	0.028	0.118	0.06		-0.023	-0.021		-0.057	-0.008	-0.001	0.065	-0.142			0.026	0.005	-0.005	0.067		-0.025		0.048	0.032	-0.087	-0.049	-0.014	0.063	-0.026	-0.017	0.091		0.18	0.01	-0.027	-0.028	-0.054	-0.034	-0.09	-0.1		-0.06	-0.056	0.005	-0.052		0.044		-0.103	-0.022	-0.09	0.111		0.108	-0.081	0.063		-0.016	-0.093	-0.032	-0.029	-0.097	0.03	0.047		0	0.025	0.034		0.037	0.029	0.04	-0.023		-0.056	-0.083		0.091		-0.2	-0.005	-0.038	-0.012	-0.049	0.089	0.058	-0.099	0.061	-0.056		0.062		0.036				0.091	-0.209	-0.097		-0.098	0.032	-0.059		0.04	0.132	-0.03	-0.02	-0.039	-0.016	-0.056	-0.107		0.07	-0.043	0.05	-0.102		0.086		0.031	0.11	-0.074	0.083	-0.015	-0.005	-0.009		0.07	-0.093		-0.008	0.055	-0.002	-0.032	0.053	-0.122	-0.162	-0.031	-0.127	-0.103	-0.042	0.06	0.017	-0.106	-0.098	-0.026	-0.043	0.068	0.018	-0.026	-0.022		0.068	0.01	-0.005	-0.072	-0.053	-0.064	0.136	-0.068	-0.004		-0.002	-0.088	-0.016	0.027	0.172	-0.043		0.011	-0.068	0.026	-0.1	-0.014	-0.155	-0.112	-0.006			-0.065	0.045			0.067	-0.045	0.035		-0.084	0.108	0.051	-0.1	-0.104	-0.075	-0.038			0.085	0.08	-0.044	-0.083	0.1	0.205	0.048		-0.02	0.076	0.025			-0.056	0.141		0.12	-0.03		0.073	0.065	0.011	0.104	0.004	0.013	0.176	-0.242	-0.034	0.099	0.066		0.045		-0.055	-0.056		-0.076	0.086	-0.032	0.116	0.01	-0.039	-0.07	-0.028	0.036	-0.105	-0.169	0.129		-0.024	-0.073		-0.103	0.073	-0.024	0.094	0.138	-0.026	-0.058	-0.043	-0.051	-0.035	-0.031		-0.114	-0.132	0.032		-0.051	0.049	0.029	-0.043	0.051	0.03	-0.144	-0.049	0.017	0.117	-0.001	-0.065	-0.173	-0.009	-0.048	0.007		-0.072	-0.05	0.025	0.046	0.13	0.068	0.054	0.107	0.035		0.085	-0.02	0.108	0.004	0.063		-0.04	0.003	-0.018	-0.032	0.048	-0.043	0.013	-0.016	-0.066	0.033	0.012	-0.016		-0.02	-0.155	0.022	-0.072		-0.018	-0.121	0.073	0.036	-0.092	0.064	-0.083	0.084	0.092	-0.026			0.001	-0.041	-0.02	-0.026	0.007	-0.028	-0.029	0.044	0.018	-0.115	-0.1		-0.028		0.048	0.112	-0.01	-0.148		-0.033	0.009	-0.005	-0.065	0.002		-0.107	0.159	-0.116	-0.024			-0.057	-0.001	-0.117		-0.095	0.064	-0.071	0.012	0.068	0.17	-0.119	-0.029	0.034	-0.235	0.063	0.091	0.082	0	-0.03	-0.034	-0.017	0.056	-0.118	0.059	-0.039	0	0.066	0.138	0.003	-0.163	-0.031	0.054	0.071	0.086	0.098		0.049	0.02	0.043	0.003
BSU31450_kinB	-0.137	-0.049	-0.034	-0.078	-0.075	-0.039	0.05	0.034	0.031	-0.038	0.042	0.118	0.041	0.107	0.055	0.034	0.08	0.1	-0.044	0.007	-0.103	-0.032	0.199	0.116	0.063	-0.024	0.011	-0.083	-0.036	-0.124	0.02	0.086	-0.072	-0.091	-0.012	-0.121	0.028	-0.092	-0.074		0.073		0.074	0.008	-0.051	0.081	-0.056	0.114	0.111	0.001	0.075	0.059	-0.158	0.115	-0.092	0.055	0.048	0.047	0.038	0.087	-0.137		0.027	0.074	-0.144	0.017	-0.016	0.023		-0.035		0.02	-0.04	0.035	0.022	-0.032	-0.029	-0.012	0.064	0.063	-0.044	-0.066	-0.015	0.107	-0.05	-0.151	0.007	0.051	-0.102	-0.077	0.088	0.066	-0.002	0.061	0.045	0.01	-0.115	-0.052	0.145	-0.092	-0.104	0.041	0.031	0.033	-0.169	0.042		-0.023	-0.045	0.005	-0.069	-0.08	0.018	0.03	-0.034	-0.061	-0.032	0.064	-0.008	0.075	-0.063	-0.052		-0.113	-0.067	0.047	-0.067	-0.035	-0.122		0.103	0.018	0.008		0.044	0.105			0.051	0.009	-0.057	0.069	0.026	-0.06	0.044	-0.039	0.002	0.08	0.055	0.064	0.026	-0.006	0.087	0.056	0.02	0.04	-0.002	0.069	-0.015	-0.012	-0.015	0.051	-0.049	-0.071	0.064	-0.004	0.113	0.044	-0.005	0.051	0.063	-0.026	0.082	0.017	-0.131	0.026	-0.038		0.083			-0.116	-0.093	-0.064	-0.017	-0.036	0.043	0.079	-0.153	-0.084	-0.038	0.021	-0.006	-0.002	0.023	-0.061	0.075	-0.01	0.081	-0.009			-0.041	-0.039		-0.076	-0.111		0.078	-0.016	0.016	0.073	0.089			0.086		-0.015	-0.05	-0.098		0.016	0.037	0.139	0.012	-0.094	-0.031	-0.021		-0.114	-0.069	0.037		0.155	0.03	0.014		-0.038	0.079	-0.002	0.001	-0.04	-0.014	-0.01	0.007	0.026	0.034	0.048	0.001	0.14			-0.038	-0.043	-0.04	-0.036	-0.094		-0.071	-0.006	0.061	-0.108		-0.036	-0.13	-0.024	0.047		-0.125	0.079	0.129	-0.125	-0.104	0.099		0.133	0.006	-0.026		-0.001	0.055	-0.025	0.027	0.051	0.019	0.086	0.104	-0.067	-0.027	0.007	0.011	0.073	-0.055	0.112	0.026	0.05	0.025	-0.033	-0.007	-0.006	-0.045		0.07	0.007		-0.029	0.051	-0.033	0.021		-0.036	0.026	0.112	0.043	-0.001	-0.028	0.021	0.011	0.121	0.075	-0.003	0.094	0.064			-0.006	-0.112	0.136	0.116	0.037	0.074	-0.062	0.027	-0.058	-0.03		0.149	0.12		-0.049	-0.005	0.056		-0.037	0.03	-0.027	0.076	-0.024	0.045		0.059	-0.002	-0.005	-0.111	-0.045		0.094	0.091	0.06	0.024	0.091	0.05	-0.012	0.076	0.082	0.042	0.037	0.03	-0.112		-0.022		0.091	0.102		0.005	0.035	0.082	-0.023	0.09	0.165	0.126	0.067	0.022	-0.025	-0.044	0.007	-0.031	-0.014	0.014	0.032	0.155	0.018	0.005	0.199	-0.003	0.063	0.031		0.02	-0.04		0.112		-0.054	0.109	0.054	0.027	0.121		-0.082	-0.037	0.09		-0.021	-0.021	0.035	-0.079	-0.003	-0.102		0.001	0.009	-0.033	0.152	0.013	-0.108	-0.038	-0.037	0.032	0.003		0.025	0.025	-0.077	0.101	0.127	0.058		-0.001	0.015	-0.01	0.027	-0.033	0.019		-0.058			0.037	-0.014	0.117	-0.01		0.067	0.046	-0.033		0.079	0.06	0.069	0.035	0.221	0.035	-0.028	-0.037	-0.04	-0.003	-0.026	0.055	0.075	0.078	-0.005	0	0.006	0.022	-0.033		-0.036	-0.101	0.035	-0.043	0.037	0.041	0.025	-0.009	-0.041	0.061		-0.069	0.036	-0.014	-0.123	0.096	0.068		-0.038		-0.015	-0.033	-0.027	0.158	0.109	0.201	-0.075	0.121	-0.028	0.02	0.055	0.039	0.183	-0.042	0.141	-0.009	0.061		-0.05	0.18	-0.009	0.014	0.052		0.019	-0.043	0.064	0.05	0.096	0.062		-0.03		-0.065	0.06	0.022	0.066		0.137	0.049	-0.054		0.061	0	0.001	-0.021	0.001	-0.079	0.042	-0.001	-0.037	-0.097	0.04	0.004	-0.059	0.008	0.097	-0.096	0.02	0.054	0.056		-0.104	-0.005	-0.066	-0.02	0.074	0.077	-0.02	0.009	0.045	-0.009	0.031	-0.053	-0.021	0.105	0.093		0.026	0.082	0.033	-0.146	0.013	-0.055	0.003	0.082	0.046	0.075	0.141	-0.075	0.041	0.038	-0.179	0.162	0.045	0.104	-0.028	0.075	0.07	-0.044	0.008	-0.029	0.023	0.029	0.017	-0.021	0.024	-0.072		-0.053	-0.01	0.095	-0.077	0.111	-0.032	0.037	-0.145			0.06	0.095	0.051		0.029	0.006	0.018	0.044	0.144	0.011	0.014	-0.106	-0.021	0.023	0.073	0.085	0.08	0.008	0.134	0.119		-0.029	-0.058	0.048		-0.013	-0.012	-0.044	-0.086	0.037	-0.022	0.055	0.114	0.01	0.077	0.027	-0.019	-0.017	0.045	0.031	0.014	0.052	-0.005	0.168	-0.09	-0.069	0.01	0.045	-0.084		-0.038	0.025	-0.029		0.009	0.032	0.005	-0.021	0.169	-0.004		-0.028	0.014	0.189	0.168	-0.187	0.005	0.058	0.065	0.017	0.001		0.014	-0.08	0.174	0.011	0.151	0.154	0.087	0.11	-0.128	0.049	0.002	0.01		0.056	-0.128	0.089	0.033		0.071	-0.024		0.012	-0.071	0.025	-0.05	0.124		-0.017	0.139	-0.084	0.121	0.069	-0.006	0.028	0.089		-0.161		-0.149	-0.024	0.019	0.022	-0.05	0.068	-0.12	0.058	-0.022		0.087	-0.04	0.072	0.058	0.052	0.049	-0.043	0.04	0.096			0.035	0.061	0.114	0.083		0.041	0.156	0.043	-0.046	0.062	-0.029	-0.058	0.096	0.037	-0.038	0.064	0.035	0.025	0.086	-0.015	-0.023		-0.08	-0.103	-0.108	0.048	-0.132	-0.04	0.01	-0.008	0.116	-0.164	0.081		-0.028	0.041		-0.046	-0.016	0.075	0.065	0.076	0.024	0.207	-0.013	-0.039		-0.041	0.023	0.072	0.019	-0.034	-0.052	0.014	0.024	0.023	0.102	-0.086	-0.033	-0.164	-0.073	0.112		-0.044	0.003		-0.007	0.094	0.092	0.055		0.044	-0.041	-0.048	0.086	-0.029	-0.014	0.189	0.048	-0.009	0.007	-0.004	-0.06	-0.015	0.095	0.083	0.014	-0.038	-0.127	0.072	0.083	0.01		0.071	-0.081	-0.111		0.105	-0.091		0	0.072	-0.048	-0.022	0.092	0.04	0.115	0.034	-0.01	-0.017		-0.003		0.057	-0.018	0.012	-0.014	-0.014	-0.067	-0.018	0.017	0.051	-0.041	0.051	0.071	0.035	0.077	0.088	0.007		-0.006	0.031	0.095	0.088	0.003	-0.033	-0.009	0.046	-0.025		0.11	-0.03	-0.028	0.076	0.103		-0.093	0.019		0.021	-0.035	-0.051	0.055	-0.059			0.173	0.078	0.133	0.073		-0.084		-0.055	0.099	-0.062	0.047	0.02	0.051	0.122	-0.078	0.038		0.059	0.059	-0.003	0.011	0.076	0.014	0.018	-0.134		0.031	-0.028	-0.069	0.075		0.039		0.072	-0.002	0.062	-0.067		0.287	0.114	-0.033		-0.019	-0.075	-0.043	0.02	-0.052	0.079	0.151		0.106	0.026	0.05		0.072	0.02	0.039	-0.025		-0.094	0.069		-0.012		-0.045	-0.113	0.051	-0.028	0.006	0.005	0.077	0.023	-0.036	0.082		-0.008		-0.065				0.03	-0.045	-0.131		-0.051	0.017	-0.042		0.145	-0.009	0.106	0.071	0.006	0.062	-0.071	0.083		0.032	0.028	-0.062	-0.019		-0.021		0.2	0.031	-0.075	0.007	0.065	0.188	-0.096		-0.076	0.062		0.099	0.065	-0.079	0	-0.033	0.016	-0.055	-0.049	-0.011	0.117	0.076	0.103	-0.052	0.009	0.023	-0.007	0.073	0.047	0.059	-0.003	0.079		0.11	0.107	-0.005	-0.067	0.026	0.009	0.085	0.041	-0.041		0.085	-0.081	0.04	-0.066	0.03	-0.021	0.011		-0.108	0.14	0.067	0.011	-0.119	-0.04	-0.109			-0.03	0.067			0.108	0.055	-0.034		0.021	0.02	0.018	0.01	0.019	-0.115	0.013			-0.067	-0.103	0.092	0.064	-0.059	-0.066	-0.025		0.158	-0.034	0.023			0.033	-0.063		-0.064	-0.119		0.038	0.003	-0.086	0.039	0.01	-0.039	-0.04	-0.018	-0.13	0.045	0.078		0.054		-0.091	-0.019		-0.056	0.042	0.019	0.146	0.124	0.057	-0.02	-0.076	0.009	0.021	0.08	-0.004		-0.041	-0.034		-0.087	0.015	0.007	-0.051	-0.033	0.007	0.017	-0.126	-0.006	0.144	-0.08		-0.124	0	0.029		0.044	0.051	0.096	-0.108	-0.031	-0.054	0.067	0.01	0.068	0.045	0.001	0.018	-0.016	0.031	-0.054	0.045		0.085	0.112	-0.067	0.053	0.012	0.064	0.043	-0.066	0.019		-0.007	-0.129	-0.061	0	-0.124		0.092	-0.096	0.023	0.006	-0.018	0.144	0.125	0.132	0.061	0.013	-0.027	0.022		-0.028	-0.002	0.027	0.017		0.041	0	0.051	0.069	-0.003	0.011	0.092	0.099	-0.006	0.071			0.026	0.097	-0.011	-0.002	0.002	0.07	0.014	0.068	0.069	0.103	0.022		-0.048		0.041	0.12	0.024	-0.085		0.037	0.095	0.021	-0.013	0.015		-0.089	-0.005	0.011	-0.104			-0.008	0.068	0.003		0.054	-0.007	0.007	-0.043	0.035	0.035	0.063	0.092	0.009	0.021	0.07	0.024	-0.15	-0.096	0.053	-0.076	0.04	0.133	0.051	0.039	0.012	-0.022	0.049	-0.072	0.023	0.002	-0.098	0.003	-0.032	0.14	-0.054		0.086	-0.115	0.16	0.04
BSU31460_kapB	-0.099	-0.049	0.09	-0.097	-0.184	0.09	0.12	0.005	0.023	0.027	-0.035	-0.071	-0.09	0.075	0.01	0.094	0.075	-0.015	-0.008	-0.061	0.024	0.078	0.113	-0.079	0.048	-0.024	-0.048	0.084	0.046	0.01	-0.076	0.091	0.044	-0.007	-0.114	-0.116	0.091	-0.059	-0.127		0.023		0.083	0.123	0.114	0.095	0.058	0.03	-0.087	0.022	-0.091	-0.031	-0.102	0.038	-0.069	-0.139	-0.036	0.089	-0.078	0.017	-0.092		-0.08	-0.046	-0.066	0.116	0.056	0.019		0.001		0.041	-0.055	-0.061	-0.027	0.043	0.062	-0.106	0.029	0.036	0.064	0.059	0.123	0.063	-0.038	0.041	-0.001	0.008	-0.052	0.034	0.038	0.039	0.193	-0.015	0.158	-0.001	0.174	0.002	-0.021	0.005	0.079	-0.046	-0.038	0.006	-0.086	0.03		-0.006	0.154	0.021	0.018	-0.037	-0.058	-0.072	-0.031	-0.061	-0.139	0.079	-0.092	-0.01	-0.057	-0.143		-0.125	-0.074	0.003	-0.028	-0.03	0.029		-0.045	0.028	-0.054		-0.027	-0.079			-0.103	0.002	0.022	0.027	0.153	-0.014	0.022	-0.078	0.041	-0.066	-0.021	0.035	0.06	-0.014	-0.018	0.032	0.027	-0.054	0.187	-0.055	-0.086	0.042	-0.017	0.006	0.058	0.029	-0.058	0.099	0.044	-0.063	0.001	-0.114	-0.083	-0.058	-0.031	0.095	-0.133	-0.012	0.037		-0.159			-0.017	-0.02	0.054	0.047	0.065	-0.034	0.1	0.121	0.126	-0.019	0.05	-0.034	0.036	-0.041	-0.1	-0.031	-0.058	0.019	-0.095			0.033	-0.004		0.093	0.1		-0.027	-0.068	-0.079	0.1	0.044			-0.085		-0.003	0.057	0.034		-0.035	-0.002	-0.07	-0.05	0.067	-0.097	-0.028		-0.014	-0.072	-0.023		0.044	0.06	0.026		-0.032	-0.041	0.019	0.126	0.095	-0.029	-0.112	0.1	-0.068	0.134	0.047	-0.045	-0.143			0.013	0.014	0.032	0.083	0.008		0.044	0.073	0.1	0.141		-0.076	-0.038	0.043	0.009		-0.021	-0.02	0.059	-0.016	-0.018	0.103		-0.077	0.079	0.078		0.052	0.13	-0.066	-0.011	-0.019	0.018	0.106	-0.11	0.034	-0.027	-0.042	0.026	0.108	0.049	-0.01	-0.018	0.054	-0.017	-0.008	-0.064	-0.019	-0.011		-0.004	0.112		0.036	0.096	-0.063	0.037		0.042	-0.034	0.075	-0.074	0.061	0.082	0.075	0.121	0.087	0.088	0.088	0.057	0.179			0.134	0.207	0.131	0.092	0.066	0.075	0.083	0.091	0.061	0.058		-0.023	-0.111		0.104	0.057	-0.074		0.052	-0.07	-0.06	0.016	0.08	-0.034		-0.021	0.008	-0.008	0.208	0.071		0.059	0.025	0.059	-0.072	-0.041	-0.008	0.016	0.048	0.12	0.081	-0.109	0.032	-0.016		0.112		0.025	-0.006		0.071	0.036	-0.199	0.09	0.033	0.117	-0.049	0.022	0.048	-0.075	0.086	-0.011	0.057	0.022	0.133	0.011	-0.007	0.125	0.01	0.125	0.102	0.115	0.049		-0.055	0.036		0.059		0.112	0.03	0.13	-0.041	0.114		-0.024	-0.103	0.118		-0.077	0.026	0.053	0.075	0.077	-0.042		0.007	0.081	0.092	-0.072	-0.043	-0.02	-0.014	0.134	0.016	0.072		0.098	0.079	-0.053	0.046	0.067	-0.072		-0.048	0.084	-0.021	0.031	0.148	-0.014		0.061			-0.073	0.009	0.059	0.084		-0.033	0.165	0.169		0.055	-0.04	0.072	0.079	0.006	0.034	0.125	0.177	0.111	0.019	0.014	-0.036	0.169	0.02	-0.158	0.058	-0.001	0.029	-0.039		-0.052	-0.044	-0.038	-0.062	0.026	0.004	-0.032	-0.063	-0.03	-0.001		-0.045	0.033	0.038	0.139	0.205	0.087		0.008		0.01	-0.138	-0.031	-0.021	0.081	-0.009	0.213	-0.066	0.128	0.078	0.147	0.129	-0.035	0.047	0.073	0.024	0.001		0.088	-0.013	0.104	-0.078	-0.097		0.047	0.057	0.018	-0.028	0.021	-0.005		0.003		0.067	-0.081	-0.051	0.06		0.098	-0.06	0.082		0.068	0.085	-0.035	0.072	0.054	0.133	0.026	0.056	-0.052	0.041	0.048	-0.079	0.203	0.049	-0.027	-0.023	0.05	0.108	0.178		0.051	-0.005	-0.014	0.11	0.046	-0.04	0.095	-0.012	-0.018	0.144	0.083	0.061	0.046	0.208	-0.006		0.033	0.155	0.079	-0.051	-0.056	-0.015	0.121	-0.02	0.075	0.078	-0.005	0.116	0.126	0.132	-0.032	-0.002	-0.019	0.015	-0.026	-0.011	0.118	-0.049	0.013	0.08	-0.133	-0.055	-0.088	-0.022	0.032	0.059		0.031	-0.007	0.143	0.001	0.009	0.087	0.125	-0.094			0.059	0.089	-0.002		-0.009	0.053	0.243	0.043	-0.016	0.068	0.087	-0.016	0.078	-0.02	-0.001	0.073	-0.059	0.062	0.046	0.066		0.071	-0.004	0.008		-0.034	0.14	0.155	0.172	-0.041	-0.033	0.015	-0.072	0.044	0.066	0.095	0.032	0.012	0.088	0.052	0.005	0.088	-0.042	0.089	0.035	0.032	-0.053	0.03	-0.015		0.07	0.105	0.171		0.004	0.018	0.071	-0.073	-0.029	0.063		0.182	0.068	-0.061	-0.057	0.011	0.086	0.033	-0.056	0.192	0.06		0.11	0.146	0.038	0.065	-0.004	0.08	-0.021	-0.041	0.167	0.073	0.092	0.137		0.036	0.092	0.117	0.227		0.097	0.107		0.118	0.087	-0.05	0.078	0.001		0.035	-0.036	0.055	0.03	0.011	-0.012	-0.039	0.006		0.168		0.214	-0.04	0.061	0.2	0.095	0.053	0.17	0.042	0.08		-0.124	0.062	0.116	0.008	0.033	-0.02	-0.066	-0.021	-0.032			0.008	0.017	-0.055	-0.004		-0.062	-0.051	0.046	-0.093	0.028	0.154	0.162	0.088	0.018	0.109	0.129	-0.024	0.104	0.046	0	0.042		-0.04	0.053	0.051	0.016	0.296	0.085	0.108	0.074	-0.03	0.003	0.004		0.116	-0.042		0.16	0.106	0.103	0.023	-0.1	-0.024	0.036	-0.028	0.045		0.129	0.055	0.108	0.072	0.01	0.009	0.076	0.08	0.141	0.072	0.122	-0.011	0.093	0.018	-0.045		0.153	-0.072		0.018	0.142	0.04	0.122		0.024	-0.18	0.174	0.084	-0.042	-0.005	0.023	0.176	0.174	0.082	0.185	0.157	0.048	0.069	0.079	-0.059	-0.029	-0.015	0.03	-0.118	0.079		0.123	-0.021	-0.059		0.136	-0.076		0.154	0.062	0.09	0.083	0.188	-0.063	-0.187	-0.009	-0.041	0.12		-0.006		0.072	-0.069	-0.043	-0.063	-0.03	-0.019	0.214	-0.07	0.062	-0.001	-0.065	-0.077	-0.157	-0.132	-0.048	0.007		0.01	0.104	0.134	0.072	0.139	0.066	0.063	-0.012	0.038		-0.104	0.044	0.013	-0.025	0.001		-0.16	0.095		-0.062	-0.069	0.008	-0.026	0.121			0.056	0.043	0.026	0.093		0.022		0.041	0.151	0.106	0.154	0.073	0.042	-0.004	0.046	0.146		0.018	0.09	0.074	0.117	0.083	0.088	0.089	0.123		0.03	0.085	0.054	0.072		0.071		0.115	-0.012	0.092	0.049		-0.147	0.027	0.048		0.04	0.096	0.155	-0.041	0.125	0.09	0.075		0.083	-0.046	0.174		-0.021	0.036	-0.01	0.018		0.028	0.047		0.141		0.033	0.303	0.005	0.104	0.064	0.021	-0.01	-0.036	0.151	-0.015		0.053		0.043				-0.001	-0.092	0.043		0.217	0.053	0.12		0.104	-0.065	0.044	-0.028	0.008	0.138	0.107	0.054		0.035	0.079	0.015	-0.003		-0.021		-0.019	-0.005	0.01	0.005	0.158	0.087	0.128		0.036	0.206		0.002	0.008	0.041	0.042	0.075	0.015	0.11	0.043	0.169	0.015	-0.059	-0.076	-0.058	0.063	0.15	0.028	-0.021	0.055	-0.046	-0.028	0.033		0.023	-0.018	0.103	0.065	0.066	0.062	-0.053	0.015	0.155		0.049	0.018	-0.021	0.041	-0.051	0.146	-0.068	-0.108		-0.017	0.088	0.019	-0.076	0.104	0.039			0.06	0.091			0.105	0.14	-0.012		0.168	-0.034	0.023	0.081	-0.038	-0.019	0.087			0.01	-0.06	0.019	-0.119	-0.166	-0.078	0.065		0.049	0.085	0.023			0.167	0.098		-0.093	0.013		0.015	0.095	0.119	0.081	-0.017	0.094	-0.079	0.019	0.111	0.089	0.03		0.159		-0.001	0.069		0.216	0.075	0.017	0.024	0.061	0.06	0.028	0.03	0.104	0.147	0.093	0.134		0.054	0.067		0.131	-0.043	0.009	0.047	-0.056	-0.031	0.057	0.02	-0.116	-0.016	-0.113		0.019	0.008	-0.036		0.009	-0.029	0.089	0.057	-0.02	0.184	-0.031	-0.054	0.084	-0.004	0.03	0.101	0.123	-0.071	0.075	0.069		0.022	-0.035	-0.042	-0.1	0.045	0.033	0.159	-0.031	-0.006		0.032	-0.017	0.086	-0.019	-0.003		-0.158	0.101	0.224	0.036	0.03	0.003	-0.082	-0.005	0.099	-0.067	-0.031	-0.031		0.02	0.19	0.067	0.015		0.025	0.096	-0.019	0.05	0.006	-0.129	-0.001	-0.02	0.079	0.127			-0.014	0.05	-0.129	-0.027	-0.088	0.061	0.13	-0.138	0.001	0.123	0.129		0.052		0.018	0.031	-0.006	0.021		0.017	-0.037	0.001	0.124	-0.093		0.123	-0.063	0.077	0.122			0.149	0.059	0.105		0.084	-0.012	0.124	-0.086	0.056	0.113	0.055	0.019	0.011	0.044	-0.015	0.006	0.108	0.076	0.008	0.062	-0.068	-0.052	0.019	0.033	-0.123	0.021	0.026	-0.099	-0.06	-0.018	0.121	-0.124	0.08	0.024	-0.064		-0.085	0.034	-0.025	0.106
BSU31480_yuxJ	-0.212	0.016	0.035	-0.03	0.002	-0.087	-0.022	-0.104	0.026	0.029	0.113	0.061	0.046	0.068	-0.005	-0.03	0.016	0.029	0.032	0.035	0.029	0.021	0.046	-0.012	0.025	0.044	0.086	-0.053	0.086	0.002	-0.021	0.024	0.007	0.089	-0.044	-0.128	-0.092	0.026	-0.068		0.029		0.111	0.027	-0.011	-0.098	0.022	0.118	-0.071	-0.008	-0.068	0.013	-0.23	0.192	0.017	0.073	0.069	0.001	0.008	0.063	-0.18		0.113	0.007	0.029	0.098	-0.058	-0.069		0.105		-0.089	-0.234	-0.033	-0.026	-0.146	-0.018	0.001	0.108	-0.078	0.069	0.005	-0.103	-0.053	0.084	-0.092	-0.042	0.018	0.007	-0.002	-0.06	-0.064	-0.015	-0.029	-0.076	0.086	-0.106	-0.039	0.032	-0.127	0.145	-0.032	0.131	0.042	-0.047	-0.04		0.022	0.031	0.056	-0.115	0.016	0.055	0.038	-0.025	-0.144	0.008	-0.084	-0.05	0.03	-0.073	-0.046		0.021	-0.016	0.078	0.066	0.073	-0.089		0.057	-0.012	-0.019		-0.08	0.127			0.038	-0.026	0.167	0.042	0.016	-0.141	0.088	-0.077	0.021	-0.042	0.09	-0.016	0.039	-0.043	-0.086	0.029	-0.007	-0.038	-0.092	-0.038	0.095	0.004	0.035	0.09	0.055	0.001	0.062	0.054	0.092	0.056	-0.056	-0.008	0.042	-0.021	0.056	0.069	-0.11	0.004	-0.08		0.047			-0.041	0.001	0.087	-0.035	-0.024	0.022	0.129	-0.077	-0.065	0.02	0.032	0.012	-0.008	0.083	-0.043	-0.086	-0.107	-0.065	-0.172			0.055	0.007		-0.015	-0.013		0.066	-0.02	0.011	0.032	0.049			0.022		0.059	0.134	0.07		0.123	0.117	-0.112	-0.025	-0.136	-0.07	0.113		0.101	0.013	0.132		-0.084	0.023	0.002		0.016	0.015	-0.089	0.043	-0.114	0.024	-0.014	-0.022	0.017	0.12	0.014	-0.09	-0.03			-0.022	0.15	-0.053	-0.03	-0.116		-0.023	-0.071	-0.078	0.016		0.045	-0.062	-0.03	-0.035		0.016	-0.048	-0.008	0.025	0.041	0.13		-0.068	-0.043	0.118		0.12	0.023	0.118	0.004	0.003	-0.007	-0.032	0.079	0.024	-0.055	-0.023	-0.005	0.013	0.018	0.007	0.002	0.095	0.1	-0.078	-0.062	0.077	0.048		0.036	0		0.013	0.083	-0.027	0.028		0.034	0.007	0.008	0.078	-0.022	0.039	-0.004	0.011	-0.02	0.023	-0.014	0.047	0.106			0.001	-0.035	0.102	0.077	0.016	0.028	0.114	0.008	-0.044	0.082		0.001	0.035		-0.114	0.03	-0.029		0.066	0.053	-0.144	0.034	-0.007	0.029		0.012	-0.084	0.019	0.049	-0.016		-0.041	0.004	0.002	-0.077	0.088	0.002	-0.003	0	-0.043	0.086	-0.088	-0.114	-0.035		-0.057		0.139	-0.002		-0.002	0.061	0.086	-0.012	0.09	0.05	0.002	0.014	-0.085	-0.023	-0.056	0.1	0.063	-0.014	-0.001	0.041	0.093	0	0.037	0.007	-0.109	0.03	0.025		0.065	0.001		0.021		0.029	-0.076	-0.074	0.034	-0.013		0.035	-0.003	0.018		0.065	-0.035	-0.001	0.012	0.103	-0.012		0.105	0.029	-0.024	0.071	0.084	0.014	0.103	0.03	-0.012	0.024		0.029	0.145	-0.036	0.047	0.05	-0.054		-0.008	0.084	0.019	0.028	0.002	0.056		0.03			-0.045	0.061	0.091	-0.009		-0.032	-0.043	-0.052		0.003	-0.003	0.001	0.04	0.083	0.033	0.003	0.003	-0.071	0.148	0.028	0.008	0.102	-0.034	-0.089	-0.047	0.011	0.008	0.013		0.004	-0.035	0.051	-0.045	-0.056	-0.031	0.104	0.028	0.015	0.021		0.01	-0.068	-0.006	-0.04	-0.059	-0.022		0.025		-0.001	0.007	-0.104	-0.115	0.165	0.008	-0.067	-0.007	-0.282	0.025	-0.011	0.053	-0.063	-0.01	0.078	-0.046	0.063		0.035	0.034	-0.027	0.025	-0.005		0.001	0.044	-0.016	0.117	0.119	0.013		0.022		-0.027	0.096	0.054	-0.097		0.022	0.001	0.032		-0.005	-0.058	-0.04	0.028	0.052	-0.042	-0.012	-0.02	0.033	0.045	-0.028	-0.017	0.118	0.01	0.089	0.069	0.034	0.018	-0.036		-0.025	0.063	0.109	-0.091	0.03	0.056	0.001	0.064	-0.001	-0.002	0.126	0.018	0.072	0.067	0.006		0.084	0.062	-0.092	0.057	0.025	-0.025	-0.034	0.027	0.037	0.015	0.029	-0.124	-0.048	0.115	0.083	-0.086	-0.038	-0.074	-0.073	-0.176	0.1	0.046	-0.065	-0.105	0.032	0.048	0.095	-0.143	0.029	0.131		0.119	0.089	0.077	0.083	0.014	0.02	0.205	-0.038			-0.075	0.03	-0.031		0.032	0.007	0.017	0.087	-0.049	0.033	0.07	-0.078	-0.071	0.208	-0.027	0.017	-0.057	0.093	0.094	0.032		0.019	-0.064	-0.156		-0.02	-0.006	0.031	-0.043	-0.008	-0.035	0.095	0.044	-0.13	0.021	-0.045	-0.071	0.065	-0.025	0.006	0.028	-0.068	0.065	0.047	0.027	0.135	0.169	0.008	-0.077		-0.07	0.142	-0.003		-0.027	-0.084	0.069	-0.083	-0.024	-0.036		0.09	-0.036	-0.036	0.033	0.01	-0.024	-0.119	-0.032	-0.094	0.01		0.107	0.151	0.05	0.132	0.097	0	-0.099	0.007	0.011	-0.006	-0.073	-0.021		-0.033	0.026	0.04	0.138		0.002	0.009		0.1	0.039	0.05	-0.11	0.019		0.017	0.077	-0.094	0.096	0.136	0.046	-0.065	-0.054		-0.088		-0.046	0.035	-0.128	-0.057	-0.019	0.062	-0.055	-0.138	-0.129		0.023	0.056	0.047	0.049	0.073	-0.011	-0.016	0.051	0.04			0.1	-0.001	0.036	0.042		0.029	0.019	0.023	-0.039	0.044	0.091	-0.097	0.084	-0.008	-0.004	0.164	0.024	0.16	-0.066	0.057	-0.041		0.008	0.063	0.01	0.066	0.038	-0.125	-0.007	-0.02	0.016	0.062	-0.013		-0.043	0.058		0.018	-0.023	-0.017	-0.085	0.144	0.054	0.085	-0.038	0.012		0.063	0.003	0.13	-0.044	-0.136	0.006	0.032	0.058	0.098	0.123	0.141	0.097	-0.019	0.003	0.084		-0.101	-0.01		-0.061	0.011	-0.112	-0.055		0.189	0.201	0.114	-0.039	0.103	0.053	0.124	-0.007	-0.049	-0.184	0.067	0.069	-0.047	0.008	0.099	0.065	-0.066	-0.028	-0.019	0.103	0.068		-0.026	0.047	0.069		0.112	-0.066		-0.007	0.112	-0.049	-0.027	0.046	0.061	0.03	0.103	0.009	-0.055		0.046		0.014	-0.041	0.039	0	-0.062	0.048	0.033	0.048	-0.081	0.015	-0.05	-0.038	0.014	-0.136	-0.099	-0.018		0.018	0.043	-0.108	-0.02	-0.059	0.066	0.074	0.073	0.026		0.112	0.077	-0.04	0.2	0.08		0.016	0.038		-0.026	0.114	-0.055	-0.102	-0.098			0.033	0.063	0.033	0.028		-0.052		-0.015	0.248	0.049	-0.005	0.031	0.158	-0.054	-0.046	0.082		-0.023	-0.039	-0.089	0.03	-0.067	0.012	-0.02	-0.039		-0.026	-0.055	0.047	-0.103		-0.113		-0.007	-0.064	0.071	0.047		0.057	-0.097	-0.014		-0.071	0.168	0.091	-0.049	-0.068	-0.045	0.231		-0.07	0.056	-0.045		0.112	0	0.052	0.022		-0.007	-0.099		-0.042		0.002	-0.04	-0.011	-0.03	-0.041	0.037	0.094	0.111	0.033	0.155		0.041		-0.049				0.061	-0.051	-0.025		-0.152	0.084	-0.04		0.03	0.128	0.118	0.034	0.065	-0.064	-0.027	-0.026		0.031	0.001	-0.056	0.075		-0.013		0.039	0.082	-0.047	-0.084	0.04	0.006	0.004		0.033	-0.014		0.076	0.064	-0.046	0.009	-0.04	-0.041	-0.022	-0.104	-0.062	0.071	0.058	-0.03	-0.101	0.053	-0.007	0.027	0.068	-0.159	0.046	0.089	-0.073		-0.034	0.093	0.032	-0.057	-0.044	-0.05	-0.165	0.023	0.159		0.115	-0.019	-0.059	0.048	-0.085	0.017	0.026	0.14	-0.017		0.025	0.031	-0.016	-0.046	-0.079			-0.099	-0.013			0.019	0.062	0.051		0.047	-0.009	0.054	-0.021	0.019	0.06	-0.056			0.049	0.022	0.118	0.017	0.073	0.016	-0.044		0.121	0.109	0.031			0.027	0.026		-0.07	-0.077		0.098	-0.113	0.062	0.048	0.024	-0.052	0.133	0.027	0.034	0.112	0.092		-0.037		0.031	0.01		-0.081	0.046	0.097	-0.025	-0.021	-0.037	-0.089	-0.112	0.028	-0.017	-0.007	-0.024		-0.007	0.086		-0.031	-0.044	0.054	0.067	-0.063	0.009	-0.009	-0.064	0.194	0.148	0.02		-0.047	0.031	-0.057		0.05	0.089	-0.041	-0.031	0.046	-0.087	-0.041	0.022	0.031	0.033	0.022	-0.025	-0.008	-0.17	-0.088	0.014		0.045	-0.032	-0.109	0.142	-0.048	0.039	0.007	-0.077	0.008		0.042	-0.056	-0.028	0.037	0.034		0.119	0.001	0.007	0.107	0.068	0.067	0.062	-0.104	0.191	-0.134	-0.055	0.15		-0.065	0.063	0.005	-0.086		-0.033	0.082	0.044	-0.09	-0.046	0.027	-0.022	0.144	0.049	-0.02			-0.078	0.058	0.106	-0.004	0.011	0.021	0.058	0.099	-0.049	-0.032	-0.025		0.126		-0.051	0.002	-0.06	-0.062		0.088	-0.13	-0.005	-0.054	-0.029		0.058	0.049	0.031	-0.019			0.01	0.002	0.036		-0.095	-0.077	0.047	0.017	-0.114	0.031	-0.046	0.07	-0.033	-0.011	0.005	-0.095	0.087	-0.038	0.023	-0.099	0.063	0.037	0.096	0.009	-0.058	-0.051	0.008	0.034	0.077	0.077	-0.079	-0.027	0.105	0.04	-0.018		0.107	-0.065	0.034	-0.006
BSU31510_yufK	-0.018	0.15	-0.005	-0.168	-0.03	0	0.084	0.102	-0.055	0.117	0.042	-0.018	-0.128	-0.052	-0.027	0.046	-0.118	0.107	0.13	-0.084	-0.212	0.005	0.148	0.061	0.203	0.002	-0.001	0.087	-0.109	-0.006	-0.183	-0.027	-0.191	0.024	0.006	-0.331	-0.076	0.1	-0.293		0.04		0.102	0.101	0.059	0.085	0.107	-0.065	-0.035	-0.128	-0.097	-0.011	0.205	-0.079	-0.08	-0.098	0.085	-0.039	0	-0.074	0.049		0.12	0.065	0.047	-0.027	-0.093	-0.084		-0.051		0.035	-0.142	-0.073	0.099	-0.069	0.172	-0.098	0.061	-0.005	0.16	0.111	-0.057	0.389	0.051	-0.064	0.061	0.182	0.124	0.247	0.132	-0.046	0.06	0.003	0.122	0.064	-0.029	0.13	-0.035	-0.104	0.047	-0.146	0.13	0.092	-0.262	0.113		-0.04	-0.022	-0.065	-0.004	-0.198	-0.062	-0.006	-0.127	0.084	0.066	0.039	-0.069	0.161	-0.21	-0.234		-0.174	-0.139	0.158	-0.03	0.262	0.017		0.142	0.088	0.087		0.049	0.004			-0.043	-0.011	0.006	0.107	0.044	0.045	0.005	-0.039	-0.015	0.041	0.078	0.061	0.111	0.09	0.034	-0.003	-0.023	-0.013	0.064	-0.13	-0.074	-0.061	-0.143	-0.096	0.216	0.017	-0.082	-0.082	0.049	-0.027	-0.014	0.023	-0.064	-0.052	0.084	0.152	0.007	-0.076	-0.085		-0.014			-0.002	0.044	-0.176	-0.011	0.077	0.039	0.074	0.122	0.057	0.088	0.162	-0.049	0.064	-0.063	-0.19	-0.002	-0.002	-0.001	0.037			-0.116	0.077		0.174	0.02		0.081	-0.032	-0.031	0.121	0.237			0.012		-0.037	-0.011	-0.083		0.002	-0.142	0.023	-0.028	-0.047	-0.025	-0.136		-0.153	-0.042	-0.008		-0.115	-0.029	0.036		0.147	-0.066	-0.026	-0.012	-0.074	-0.001	-0.192	-0.039	0.114	0.014	0.004	0.144	-0.072			-0.111	0.01	0.025	0.134	-0.011		0.013	0.055	0.247	0.035		-0.132	-0.112	0.225	0.143		0.048	-0.084	0.009	-0.112	-0.058	0.049		0.114	-0.042	-0.165		0.117	0.164	0.243	0.176	0.169	0.075	-0.104	0.026	-0.006	0.081	0.098	0.001	-0.035	0.01	0.045	-0.022	0.015	-0.022	0.117	-0.115	0.001	-0.036		0.013	0.185		0.056	0.03	-0.038	0.171		-0.005	-0.018	0.083	-0.084	0.006	0.01	0.255	0.224	0.274	0.132	0.31	0.215	0.187			0.145	0.287	0.395	0.249	0.141	0.233	0.135	-0.122	0.006	0.026		-0.038	-0.08		0.013	0.116	-0.039		0.019	0.119	-0.144	0.012	-0.042	-0.066		0.024	0.136	0.03	0.049	0.185		0.017	-0.006	0.037	-0.016	-0.011	0.124	-0.028	0.066	0.104	-0.038	0.005	0.042	0.066		0.139		0.06	0.101		0.148	-0.089	0.115	0.124	0.123	-0.109	0.05	0.044	0.075	-0.009	-0.012	0.103	0.1	0.123	0.187	-0.036	0.019	-0.008	-0.05	0.195	-0.132	0.2	0.075		-0.049	0.021		-0.035		-0.092	0.064	0.153	-0.02	0.021		-0.077	-0.211	0.153		0.018	0.076	-0.001	-0.036	-0.097	-0.039		-0.013	0.288	0.05	-0.095	0.102	-0.022	-0.079	0.072	-0.096	-0.13		-0.074	0.179	-0.078	-0.094	0.075	0.047		-0.121	-0.091	-0.011	0.051	-0.004	0.142		0.163			0.098	0.05	0.167	-0.055		0.009	0.182	-0.074		0.112	0.155	0.079	0.026	0.106	0.126	0.144	-0.087	0.253	0.034	0.022	-0.035	0.067	0.053	-0.009	0.074	-0.135	-0.053	0.074		0.083	-0.056	-0.124	-0.054	0.152	0.037	-0.076	-0.097	-0.093	0.059		-0.079	0.049	0.012	0.113	0.197	0.259		0.168		-0.132	0.056	-0.107	0.014	0.103	0.122	0.056	0.088	0.247	-0.024	-0.006	-0.1	0.093	0.11	0.014	-0.023	0.006		0.054	-0.021	0.142	0.065	0.023		-0.022	0.046	-0.045	0.004	0.244	0.012		-0.03		0.131	0.072	-0.005	0.143		0.105	0.052	0.099		0.083	0.039	0.031	0.086	0.004	0.087	-0.065	-0.026	-0.002	-0.051	-0.071	-0.005	0.072	0.172	0.076	-0.008	-0.004	0.121	0.136		0.04	-0.17	-0.048	0.086	0.136	0.128	0.073	0.076	0.092	0.058	0.169	-0.059	0.001	0.136	0.144		0.031	0.138	0.211	-0.127	0.016	0.012	0.159	0.162	0.086	-0.05	-0.014	-0.114	0.109	0.055	-0.071	0.102	0.191	0.127	0.202	0.038	-0.09	0.181	0.191	0.097	0.074	0.039	-0.143	0.109	0.037	0.126		-0.005	-0.026	-0.071	0.094	-0.042	-0.087	-0.027	-0.216			0.094	0.13	0.143		-0.001	0.015	0.221	0.126	-0.048	-0.129	0.062	0.062	0.177	-0.024	-0.078	0.074	0.024	0.142	-0.022	0.042		0.017	0.081	0.017		-0.235	0.016	0.115	0.078	-0.214	0.138	0.036	-0.056	0.084	0.065	0.055	-0.052	0.008	0.173	0.094	0.188	0.02	-0.095	0.084	0.072	0.053	-0.116	-0.013	-0.115		0.054	-0.1	0.19		0.055	0.104	0.071	0.066	0.077	0.072		0.124	0.075	-0.058	-0.034	0.023	0.093	0.026	0.158	0.013	0.171		0.127	0.091	0.097	-0.31	-0.059	0.335	-0.014	0.126	0.027	0.094	0.089	-0.11		0.105	-0.076	0.006	0.021		0.123	0.118		-0.016	0.033	-0.048	0.009	-0.019		0.345	-0.002	0.136	0.165	0.039	-0.063	-0.069	0.137		0.071		0.084	-0.094	0.022	0.084	-0.093	0.016	-0.073	-0.04	0.004		-0.116	-0.044	0.116	0.461	0.35	0.15	0.142	0.314	0.423			0.321	0.303	0.312	0.293		0.093	0.063	-0.045	-0.099	-0.055	0.094	0.154	0.144	-0.032	-0.045	-0.082	-0.101	0.126	0.086	0.116	-0.079		0.011	-0.002	0.094	0.072	0.096	0.036	0.213	-0.006	-0.063	0.019	-0.003		0.054	-0.031		0.026	0.02	0.015	0.059	-0.088	-0.015	-0.185	0.034	-0.073		0.192	0.022	0.189	0.048	0.128	0.06	-0.011	0.087	0.083	0.057	0.064	0.053	-0.105	0.087	-0.11		-0.05	0.117		0.16	0.089	-0.018	0.067		-0.05	-0.03	0.119	0.135	0.157	0.094	-0.22	0.113	-0.066	-0.024	0.031	0.007	0.085	0.161	-0.016	-0.053	-0.09	0.023	0.166	-0.045	0.146		-0.054	0.088	0.092		0.101	0.084		0.023	-0.08	0.17	-0.06	0.05	-0.095	-0.077	0.066	0	0.043		-0.008		-0.01	-0.116	-0.05	-0.075	0.147	0.043	0.162	0.03	0.129	-0.008	0.071	0.147	0.009	-0.026	0.009	0.208		-0.074	-0.069	-0.031	-0.084	0.135	-0.04	0.024	0.09	-0.014		0.034	0.165	-0.031	-0.169	0.018		0.017	-0.036		0.031	-0.026	0.005	0.027	0.159			-0.032	0.017	0.173	0.033		0.058		0.135	-0.049	0.026	-0.005	0.097	-0.104	0.149	0.049	0.045		0.006	0.027	0.065	0.067	0.119	-0.048	0.15	0.121		-0.025	-0.014	-0.054	-0.082		-0.037		0.071	-0.018	0.09	0.021		-0.049	-0.023	0.091		0.079	0.128	0.203	0.052	0.007	0.06	-0.004		0.084	-0.117	0.051		0.148	0.161	-0.012	0.134		0.14	0.141		0.134		0.08	-0.03	0.02	0.137	0.158	-0.079	-0.035	0.037	0.185	0.017		0.159		-0.055				-0.124	0.009	0.062		-0.031	0.059	0.265		-0.13	-0.091	-0.04	0.203	0.047	0.04	-0.01	0.187		0.128	-0.106	0.089	0.043		-0.133		0.025	0.073	-0.002	-0.12	0.133	0.133	-0.004		-0.076	0.027		0	0.072	0.089	0.093	-0.035	0.06	0.094	0.034	0.213	0.166	0.147	0.049	0.097	0.034	0.152	0.022	-0.012	-0.005	0.155	0.007	0.014		-0.024	0.136	0.107	0.102	-0.034	-0.053	-0.031	0.034	-0.061		0.034	0.131	0.005	0.035	-0.16	0.051	-0.1	0.067	0.088	0.025		0.042	0.094	0.073	-0.058			-0.013	-0.067			0.07	0.024	-0.017		-0.075	0.011	0.118	0.056	-0.05	0.111	0.079			0.052	0.038	0.071	0.12	-0.329	-0.328	-0.122		0.112	0.021	-0.01			0.139	-0.207		-0.123	-0.131		-0.078	0.179	0.111	-0.04	0.051	0.099	-0.04	0.077	0.045	0.056	0.068		-0.028		-0.158	-0.042		0.062	0.005	-0.012	0.008	0.018	0.117	-0.057	-0.008	0.043	0.114	0.097	-0.039		0.025	-0.06		0.09	0.054	-0.003	-0.038	-0.01	-0.007	-0.004	0.088	0.124	0.007	0.071		0.022	0.089	-0.019		0.079	-0.03	0.253	0.143	-0.042	0.07	-0.093	0.02	0.162	0.09	-0.021	0.023	0.151	0.04	0.042	0.006		0.059	0.15	-0.062	-0.017	-0.116	-0.025	-0.062	-0.097	0.079		-0.002	0.035	-0.01	0.145	0.034		-0.105	-0.068	0.001	-0.046	-0.126	-0.097	-0.03	0.069	0.13	-0.1	0.004	0.007		0.094	0.089	-0.015	0.126		-0.071	0.09	0.051	0.07	-0.089	-0.132	0.12	0.073	-0.044	0.011			-0.001	0.033	-0.022	-0.029	-0.213	0.099	0.082	-0.108	0.074	0.02	0.039		0.028		-0.012	-0.121	0.158	0.029		0.048	0.045	0.056	0.153	-0.076		0.068	-0.072	0.043	0.195			0.184	0.03	0.152		0.103	0.107	0.194	0.018	-0.021	-0.146	0.009	-0.025	-0.099	0.141	0.112	-0.036	-0.007	0	0.07	0.074	0.218	-0.047	0.043	-0.023	-0.078	-0.017	-0.064	-0.177	-0.138	0.154	0.177	-0.121	-0.003	0.142	-0.07		-0.056	0.057	0.079	0.111
BSU31540_nupN	-0.047	0.087	0.052	-0.11	0.019	0.006	0.091	-0.063	-0.048	-0.084	0.047	-0.037	0.002	0.082	-0.052	-0.056	0.074	0.044	-0.021	-0.081	-0.048	-0.076	-0.006	-0.054	0.077	-0.001	-0.027	0.067	-0.073	-0.003	-0.183	-0.02	-0.102	-0.06	-0.02	-0.044	0.039	0.07	-0.084		0.091		-0.027	-0.08	-0.037	-0.028	0.156	-0.043	0.019	-0.064	0.092	-0.127	0.078	-0.036	0.011	-0.045	0.144	-0.144	-0.083	0.139	0.064		-0.032	-0.047	0.012	0.179	0.036	0.069		-0.068		0.03	-0.12	-0.064	-0.019	0.012	0.102	0.026	-0.001	0.039	-0.132	-0.097	0.046	0.058	0.113	0.048	0.008	0.03	0.09	0.112	0.176	-0.04	0.094	-0.05	0.063	0.114	0.18	-0.032	0.176	-0.147	-0.081	-0.019	0.036	0.158	-0.143	0.126		-0.02	-0.034	-0.023	0.025	-0.089	-0.01	-0.131	-0.203	-0.025	0.084	0.107	-0.04	0.076	-0.172	-0.121		-0.171	-0.048	0.011	0.082	0.001	-0.05		-0.073	0.001	-0.03		-0.024	0.107			0.12	0.045	0.09	0.154	0.116	0.045	-0.089	0.007	0.007	0.158	0.127	0.015	0.005	0.082	0.088	0.281	0.002	-0.089	0.228	-0.001	-0.034	0.039	-0.067	0.049	0.209	0.059	0.023	-0.017	0.077	-0.058	0.112	-0.073	-0.023	-0.104	-0.068	0.128	-0.059	-0.009	-0.107		0.021			-0.117	-0.075	-0.076	-0.003	0.11	-0.054	-0.079	0.073	0.097	-0.045	0.018	0.005	-0.122	-0.117	-0.061	-0.03	-0.115	-0.023	-0.017			0.01	0.061		0.101	-0.012		0.04	0.034	-0.087	-0.006	-0.029			0.127		-0.03	0.008	-0.097		-0.032	0.105	0.157	0.168	0.036	0.092	-0.044		-0.091	-0.181	-0.029		-0.13	0.075	0.046		-0.028	0.084	-0.128	-0.058	0.096	0.104	-0.233	0.073	-0.04	0.028	0.066	-0.067	-0.067			-0.1	-0.126	-0.017	0.029	-0.084		-0.037	0.055	0.069	-0.048		-0.097	-0.073	0.013	0.063		0.059	0.041	0.157	-0.05	0.015	0.024		0.073	-0.052	-0.02		-0.04	0.185	0.007	0.096	0.089	-0.015	-0.133	-0.056	0.061	0.057	0.027	-0.048	0.173	0.101	-0.046	0.086	0.018	-0.027	0.001	-0.116	-0.049	0.062		-0.183	0.146		0.068	0.062	-0.095	0.159		0.074	-0.016	0.157	-0.059	-0.05	0.028	-0.006	0.058	-0.048	-0.054	0.083	0.011	0.101			0.042	0.161	0.125	0.012	-0.036	0.024	-0.021	-0.148	0.049	0.017		-0.163	-0.002		-0.044	-0.113	-0.059		-0.028	0.093	-0.159	0.031	-0.034	0.114		-0.037	-0.037	-0.112	0.048	0.102		-0.049	0.05	0.052	0.016	0.073	0.081	-0.025	0.023	0.237	0.023	0.029	0.054	0.133		0.173		-0.031	0.03		0.076	0.042	0.037	0.052	0.193	-0.042	0.022	0.04	0.131	0.028	0.063	-0.025	0.041	0.068	0.03	-0.073	0.001	0.142	-0.039	0.043	0.029	0.064	-0.01		-0.028	0.004		0.041		-0.022	0.101	0.106	-0.09	0.081		-0.09	-0.081	-0.017		0.008	-0.011	0.123	-0.004	0.122	0.037		0.021	0.105	-0.021	0.008	-0.066	-0.014	-0.031	0.065	-0.08	0.048		-0.014	0.089	-0.005	0.079	0.095	0.081		-0.106	0.045	0.063	0.033	-0.121	0.15		0.039			0.007	0.163	-0.034	0.043		0.179	0.116	0.081		0.019	-0.087	0.109	0.119	0.022	0.053	0.093	0.008	0.169	0.104	-0.106	-0.079	-0.008	0.184	0.118	0.051	0.011	0.041	0.053		-0.124	0.113	-0.127	0.035	-0.032	0.158	-0.159	-0.08	0.063	-0.016		0.064	-0.037	0.086	0.089	0.102	0.177		0.086		0.045	-0.046	-0.016	-0.003	0.129	-0.021	0.095	-0.157	-0.101	-0.066	0.109	0.006	-0.091	-0.018	-0.022	-0.048	-0.01		0.022	-0.079	0.126	0.037	-0.016		0.064	0.088	0.045	-0.146	0.097	0.004		0.015		0.151	0.059	-0.033	-0.023		0.097	0.043	0.015		0.017	-0.01	-0.079	0.202	0.142	0.135	0.023	0.076	0.189	0.081	-0.103	0.049	0.131	0.152	0.084	0.059	0.109	0.104	0.207		-0.029	-0.049	0.034	0.133	0.123	0.057	0.083	-0.009	0.015	0.161	0.074	0.075	-0.003	0.033	-0.023		0.12	0.073	0.145	-0.066	-0.022	-0.071	0.106	0.101	0.075	0.044	-0.041	0.076	0.095	0.103	-0.045	-0.035	-0.021	-0.022	0.001	-0.072	0.094	0.049	0.067	-0.014	0.036	0.091	0.051	0.106	0.053	0.001		0.069	0.026	-0.229	-0.001	0.022	0.047	0.087	-0.108			0.047	0.086	0.09		0.074	-0.024	0.192	0.013	-0.14	-0.11	0.057	0.054	0.119	0.11	-0.111	0.153	-0.118	0.169	0.04	0.028		0.064	0.11	-0.117		-0.118	0.116	0.093	-0.004	-0.053	0.053	0.005	0.072	0.089	0.144	0.032	-0.033	0.023	-0.015	0.013	0.031	0.081	-0.058	0.093	-0.062	0.063	-0.072	0.03	-0.037		-0.043	-0.119	-0.064		-0.031	0.179	0.062	0.054	0.052	-0.169		0.207	0.048	-0.047	-0.002	0.064	0.028	0.047	0.066	-0.023	-0.033		0.061	0.071	0.087	0.033	-0.012	0.149	0.096	0.009	0.128	0.056	0.051	0.029		0.058	0.003	0.08	-0.053		0.098	-0.008		0.105	0.105	0.122	0.032	-0.103		0.023	-0.041	0	0.063	0.105	0.084	0.11	-0.005		0.053		0.06	-0.004	-0.031	0.062	-0.095	0.056	0.047	-0.065	0.009		-0.12	0.14	0.015	0.174	0.174	0.123	0.141	0.099	0.149			0.121	0.148	0.167	0.108		-0.012	-0.005	-0.01	-0.033	-0.036	0.069	0.034	0.164	0.229	-0.07	0.069	-0.081	0.049	0.041	0.062	0.061		-0.079	0.067	0.011	0.14	-0.073	0.037	0.092	-0.085	-0.07	0.028	0.058		0.142	-0.085		0.006	-0.052	-0.091	0.032	0.115	0.125	0	0.02	-0.13		0.077	-0.009	0.076	0.07	0.009	0.17	0.121	0.01	0.142	0.145	0.134	0.129	0.064	0.082	0.048		-0.133	0.126		0.037	-0.123	-0.005	0.059		0.126	0.015	0.115	0.022	0.008	-0.044	-0.01	0.198	0.055	0.035	0.094	-0.126	-0.08	-0.022	-0.122	-0.165	-0.002	0.055	0.101	0.102	0.151		-0.055	-0.086	0.013		0.042	-0.069		0.012	-0.014	-0.024	-0.051	0.095	0.033	0.095	-0.08	0.121	0.118		-0.098		-0.147	-0.057	0.021	-0.055	-0.043	0.015	0.205	-0.073	0.098	0.059	0.132	-0.173	0	-0.065	-0.031	0.048		-0.061	0.032	0.024	-0.118	0.104	-0.026	0.007	0.073	-0.022		0.016	0.076	0.039	0.016	-0.011		-0.007	-0.015		0.034	-0.128	-0.025	0.062	0.086			0.047	-0.028	0.102	0.128		0.16		-0.034	0.05	0.303	0.064	0.105	0.074	0.151	0.096	0.099		-0.007	-0.006	0.056	0.073	0.055	-0.07	0.125	0.053		-0.062	-0.074	0.016	0.117		-0.047		-0.083	-0.098	0.042	0.082		0.024	-0.135	-0.042		-0.041	-0.051	0.126	-0.076	0.046	0.029	0.172		0.125	-0.024	0.092		0.179	-0.254	0.1	0.098		-0.083	0.045		0.027		0.071	0.166	-0.111	0.078	0.174	-0.041	-0.035	0.186	0.066	-0.031		0.167		-0.125				0.052	-0.008	-0.042		0.036	-0.061	0.059		0.012	-0.106	-0.07	0.074	0.027	0.01	0.062	0.128		0.093	-0.026	0.1	-0.023		-0.124		0.012	-0.023	-0.065	-0.079	0.111	-0.011	-0.008		-0.053	-0.071		0.079	0.125	0.076	0.035	-0.044	0.07	0.045	0.01	0.203	0.043	0.083	-0.099	0.085	-0.093	0.126	0.008	-0.103	0.099	-0.067	-0.045	0.046		0.05	-0.107	0.066	0.029	-0.005	0.005	-0.075	0.114	-0.012		0.031	0.02	0.127	-0.018	-0.09	0.151	-0.014	0.011	0.019	0.031	0.042		-0.029	0.12	-0.021			-0.075	0.004			0.038	0.04	-0.083		0.09	0.125	0.096	0.008	0.099	0.021	0.052			-0.013	0.028	0.156	0.011	-0.121	-0.175	-0.01		0.056	0.022	-0.055			0.026	-0.022		-0.025	0.016		0.083	0.095	-0.006	-0.078	0.1	0.025	-0.014	-0.019	0.048	-0.026	-0.005		0.006		0.079	0.2		0.045	0.042	-0.127	0.059	0.116	0.139	-0.029	-0.017	-0.008	0.12	0.086	0.09		0.045	-0.041		0.04	-0.098	-0.109	0.025	-0.092	0.009	0.074	0.023	0.005	-0.097	0.053		0.035	0.111	-0.159		0.054	0	-0.044	0.09	0.049	0.067	-0.05	-0.047	0.091	0.069	-0.057	0.031	0.123	0.035	0.012	-0.018		0.031	0.002	-0.124	0.04	-0.07	0.08	-0.025	0.008	0.004		0.029	0.186	-0.059	-0.033	-0.046		-0.081	0.154	-0.019	0.047	-0.169	-0.047	-0.112	0.074	-0.007	-0.09	0.022	0.008		0.008	0.19	0.062	0.073		-0.095	0.075	-0.112	-0.043	0.061	-0.045	-0.008	-0.048	-0.051	-0.093			-0.099	-0.014	-0.075	-0.021	-0.069	0.153	0.024	-0.077	-0.036	-0.055	-0.001		0.064		-0.039	-0.096	0.033	0.045		0.129	-0.05	-0.052	0.01	-0.055		0.166	-0.044	0.083	0.263			0.138	-0.002	0.049		0.061	-0.067	0.059	-0.027	0.032	0.035	0.077	0.099	-0.105	0.045	0.106	-0.037	0.02	0.077	-0.077	-0.021	-0.091	0.091	0.043	0.031	-0.218	-0.052	-0.014	-0.103	0.037	0.169	0.154	-0.046	0.034	-0.023	-0.1		0.032	0.07	0.085	0.116
BSU31560_nupP	0.025	0.113	-0.049	-0.177	0.023	-0.044	0.043	0.038	-0.064	0.052	-0.042	-0.036	-0.106	-0.122	-0.034	-0.115	-0.21	-0.043	0.166	-0.076	0.009	0.039	-0.02	0.015	0.063	0.109	-0.063	-0.019	-0.147	0.032	-0.017	0.007	-0.056	-0.011	-0.13	-0.203	-0.041	0.032	-0.264		-0.011		0.089	0.045	-0.074	0.04	0.067	-0.106	0.12	-0.103	-0.039	-0.12	0.108	-0.058	0.076	-0.133	0.043	-0.036	0.051	-0.058	0.18		-0.04	0.042	-0.095	0.12	0.152	0.007		-0.053		0.021	0.017	-0.14	0.001	0.027	-0.002	-0.013	-0.008	0.023	-0.038	-0.056	-0.019	0.017	-0.011	-0.047	-0.07	-0.014	0.064	0.147	-0.114	-0.012	0.081	-0.03	-0.013	0.05	0.189	0.028	-0.054	0.12	0.166	0.046	-0.043	0.093	-0.14	0.06		-0.061	0.009	-0.049	0.017	-0.031	0.021	-0.076	-0.011	0.175	0.131	-0.032	0.08	0.005	-0.146	-0.189		-0.101	-0.059	-0.022	-0.196	-0.068	0.025		-0.063	0.031	0.024		0.007	-0.084			0.012	-0.064	0.018	0.004	-0.073	-0.121	-0.098	0.033	0.057	0.079	-0.083	-0.064	0.083	0.096	-0.052	0.05	-0.024	-0.046	-0.049	-0.149	0.003	0.085	-0.022	0.085	0.073	-0.107	-0.024	-0.127	0.012	0.08	0.058	-0.018	-0.161	0.126	0.093	0.142	-0.011	-0.044	-0.06		0.033			-0.012	-0.028	-0.058	0.066	-0.014	-0.049	-0.067	0.118	0.083	-0.027	0.055	0.095	0.058	-0.037	-0.138	0.029	0.057	-0.07	-0.005			0.058	0.081		0.106	0.129		0.012	0.051	-0.045	0.037	0.047			0.099		0.093	0.07	0.02		-0.007	-0.047	0.004	0.002	-0.013	-0.013	-0.03		-0.005	-0.049	-0.049		-0.077	0.065	-0.133		0.094	-0.129	0.083	-0.129	0.03	-0.102	-0.19	-0.063	0.01	0.054	0.054	0.117	0.013			-0.12	0.001	0.011	0.064	-0.017		-0.005	0.108	-0.046	0.082		0.036	-0.032	0.085	0.062		-0.05	-0.004	-0.045	-0.171	-0.115	-0.013		0.063	0.056	-0.087		0.021	0.009	0.075	0.033	-0.011	-0.041	-0.084	-0.163	0.158	0.08	0.052	0.008	-0.221	0.04	0.058	-0.018	-0.074	0.037	0.045	0.107	-0.01	-0.085		0.065	0.033		0.034	0.122	-0.073	0		-0.017	0.022	-0.049	-0.115	-0.03	0.028	0.156	0.256	0.143	0.111	0.078	0.137	0.187			0.146	0.128	0.114	0.149	0.14	-0.013	0.101	-0.034	-0.002	0.108		-0.073	-0.018		0.014	0.056	-0.003		0.066	0.057	-0.267	0.147	-0.008	-0.099		-0.041	0.001	0.045	0.032	-0.006		-0.037	0.025	0.145	0.122	0.051	0.147	0.06	-0.03	-0.069	-0.117	0.178	0.076	0.016		0.106		-0.047	0.019		0.098	-0.084	0.11	0.064	-0.054	-0.081	0.088	0.026	0.054	-0.039	-0.099	-0.022	-0.057	0.098	0.058	0.037	-0.119	0.016	-0.011	0.03	0.023	-0.024	0.011		-0.05	0.018		-0.047		-0.096	-0.064	-0.12	0.001	-0.007		0.075	-0.164	0.044		-0.03	0.247	0.086	-0.066	0.024	-0.011		-0.053	0.04	-0.031	-0.062	-0.071	-0.092	-0.08	-0.027	-0.031	-0.156		0.087	0.147	0.031	-0.038	0.013	-0.015		0.053	0.032	0.039	0.073	-0.024	0.206		0.044			0.087	0.132	0.076	-0.088		0.196	0.157	-0.042		0.061	0.041	0.17	0.064	-0.034	-0.05	0.003	-0.02	0.177	-0.021	0	0.102	0.01	0.018	0.014	-0.003	0.042	-0.069	0.042		0.054	0.015	-0.107	0.041	0.013	0.033	-0.214	-0.009	0.02	-0.001		0.046	0.041	0.068	0.2	0.064	-0.005		0.129		0.065	0.066	0.064	-0.016	0.124	-0.025	0.085	0.053	0.118	-0.014	0.026	-0.104	0.026	-0.033	0.049	0.037	0.047		0.008	0.061	0.102	0.078	-0.006		-0.009	0.053	-0.004	-0.078	0.066	-0.087		0.04		0.127	-0.013	-0.023	0.045		-0.082	-0.026	0.04		-0.032	0.047	-0.021	0.093	-0.1	0.138	-0.05	0.083	0.013	0.028	-0.113	-0.05	0.044	-0.024	0.031	0.107	-0.104	-0.014	0.102		-0.055	0.002	0.051	0.107	-0.07	-0.051	0.054	-0.011	-0.031	0.044	0.079	-0.056	0.038	-0.064	0.044		0.07	0.078	0.1	0.061	-0.017	0.076	-0.045	0.036	0.046	-0.071	-0.029	-0.004	0.009	-0.03	0.112	0.137	0.012	0.091	0.048	0.105	-0.098	-0.037	0.22	-0.116	-0.03	0.019	-0.004	0.001	0.03	-0.03		-0.076	0.05	-0.008	0.21	-0.043	0.06	-0.102	-0.092			-0.017	-0.056	0.099		0.048	0.237	0.051	0.061	-0.075	-0.043	0.027	0.097	0.051	0.05	-0.038	0.103	0.085	0.047	0.062	-0.024		-0.01	0.023	0.036		-0.139	-0.026	0.089	0.116	-0.087	0.077	0.083	-0.17	-0.131	-0.013	0.057	-0.02	0.01	-0.059	0.046	-0.042	0.101	-0.092	-0.052	0.133	0.178	-0.063	0.089	0.135		0.031	-0.104	0.07		0.053	0.162	0.025	0.111	0.053	0.072		0.019	-0.007	0.031	-0.02	0.13	0.12	0.123	0.094	0.121	0.069		-0.13	0	0.208	-0.237	0.057	0.07	-0.043	-0.099	0.066	0.036	-0.001	0.027		0.193	-0.045	-0.166	-0.035		0.101	0.151		-0.023	0.142	-0.003	-0.03	0.093		-0.004	-0.001	0.11	0.095	-0.011	0.104	0.054	-0.061		-0.042		0.127	0.131	0.105	-0.075	0.084	-0.001	0.081	0.047	0.044		-0.177	-0.103	0.138	0.14	0.056	0.078	0.193	0.095	0.111			0.083	0.1	0.075	0.116		-0.025	0.074	0.182	0.009	0.008	0.119	0.12	-0.016	-0.063	-0.074	-0.088	-0.006	-0.008	0.06	0	-0.044		0.048	-0.045	0.048	0.059	0.193	0.159	-0.076	0.024	0.068	0.043	-0.037		-0.023	-0.11		0.038	0.149	-0.003	-0.073	-0.121	-0.051	-0.184	0.062	0.073		0.087	0.094	0.092	-0.021	0.035	0.008	0.107	0.068	0.028	0.002	-0.03	-0.052	0.005	0.032	0.036		0.008	0.077		0.065	0.003	-0.028	0.067		0.061	-0.023	0.07	0.054	0.067	0.062	-0.128	0.147	0.067	0.087	0.005	-0.004	0.086	-0.012	0.001	0.071	-0.093	0.007	-0.097	-0.093	0.066		0.028	0.175	0.068		-0.084	0.225		0.133	-0.086	0.112	0.129	0.058	0.004	-0.151	0.054	0.125	0.028		0.042		0.097	0.005	-0.024	0.002	0.065	0.076	-0.014	0.094	0.07	-0.19	0.007	0.152	0.146	0.109	-0.027	0.199		0.044	0.014	-0.017	-0.076	0.014	-0.027	0.025	0.047	0		0.008	0.047	-0.073	-0.137	-0.098		0.18	-0.017		0.064	0.04	-0.107	0.042	0.133			-0.024	0.098	-0.006	0.044		0.122		-0.027	-0.064	0.093	-0.079	-0.01	0.023	0.006	0.093	0.101		-0.089	0.134	0.031	0.02	0.128	0.035	0.026	-0.068		0.126	-0.031	0.011	-0.013		0.071		0.057	0.162	-0.024	-0.063		-0.036	0.068	-0.039		-0.116	0.096	-0.024	0.017	0.046	0.065	-0.025		-0.032	-0.029	0.002		0.006	0.168	0.061	0.116		0.132	0.059		0.006		0.022	0.046	0.083	0.078	0.034	-0.015	-0.115	0.119	-0.09	0.055		-0.006		-0.054				-0.101	0.19	0.048		0.076	-0.039	0.129		-0.084	0.007	-0.013	0.051	0.209	-0.133	0.064	0.255		-0.01	0.102	0.067	0.201		-0.066		0.077	0.123	0.038	0.067	-0.057	0.085	0.065		0.057	0		0.042	0.013	0.131	-0.049	0.016	0.075	0.126	0.121	0.084	0.128	-0.044	-0.022	-0.035	0.038	0.141	-0.009	0.091	0.034	0.04	0.052	-0.033		-0.077	0.12	-0.015	0.026	-0.002	0.006	-0.1	0.093	0.016		0.083	-0.02	-0.094	0.022	-0.054	-0.035	-0.155	-0.119	-0.076	-0.016	0.094	-0.029		0.038	0.069			-0.054	0.018			0.142	0.074	0.066		0.097	-0.056	-0.13	-0.034	0.146	0.037	0.017			-0.049	0.115	-0.032	-0.177	-0.128	-0.174	-0.039		0.104	0	0.125			-0.011	-0.056		0.05	-0.001		0.104	-0.029	0.182	-0.078	-0.027	0.105	-0.14	0.069	-0.079	0.023	-0.016		-0.077		0.077	0.021		-0.044	0.012	0.011	-0.041	-0.046	-0.048	-0.005	0.046	0.039	0.035	0.05	-0.044		-0.02	0.058		0.099	-0.079	-0.025	-0.028	-0.12	-0.133	0.038	0.128	0.035	-0.052	0.036		0	-0.041	-0.082		0.055	0.022	0.047	0.016	0.035	0.005	0.007	-0.051	0.143	-0.07	0.094	0.086	0.04	0.086	-0.071	-0.046		0.023	0.108	0.088	-0.073	0.014	-0.087	-0.135	0.119	0.026		-0.097	0.07	-0.039	0.117	0.038		0.078	-0.042	-0.077	0.097	0.015	0.035	0.026	0.026	-0.034	-0.009	-0.018	-0.009		0.033	0.065	-0.163	0.168		0.048	0.08	0.021	0.083	0.073	-0.159	-0.022	0.024	-0.085	0.006			0.004	-0.065	0.016	-0.019	-0.072	-0.066	0.013	-0.241	0.15	0.014	0.18		0.055		0.08	-0.034	0.033	0.163		0.075	0.009	0.103	-0.089	-0.022		0.065	0.035	-0.055	0.067			0.007	-0.066	0.079		0.102	0.106	0.112	-0.019	0.012	-0.126	0.089	-0.014	0.013	0.064	-0.039	-0.029	-0.17	-0.028	0.012	-0.109	0.139	0.024	0.094	0.038	-0.029	0.052	-0.006	-0.106	-0.119	0.046	0.088	0.029	0.028	0.001	-0.001		-0.014	0.01	0.072	0.105
BSU31570_nupQ	-0.063	-0.047	0.036	-0.222	0.055	-0.069	0.063	-0.032	-0.031	-0.004	0.059	0.022	-0.075	-0.038	-0.085	0.07	-0.031	-0.042	-0.041	-0.091	-0.024	0.021	0.055	-0.004	0.091	0.045	-0.024	0.099	-0.027	0.121	-0.138	0.042	-0.058	0.03	0.017	-0.112	0.217	0.112	-0.099		-0.069		0.099	-0.019	-0.037	0.064	0.02	0.019	-0.018	0.064	-0.018	-0.061	0.087	0.109	0.08	-0.126	-0.061	-0.041	-0.179	0.008	0.128		-0.087	0.081	-0.105	0.012	0.041	0.036		-0.019		-0.028	-0.089	-0.025	0.104	0.092	0.109	-0.104	-0.021	-0.061	-0.036	-0.018	-0.084	-0.18	0.014	0.085	-0.056	0.006	0.072	0.172	0.107	-0.023	0.046	-0.041	0.086	0.018	0.045	-0.044	-0.02	-0.114	-0.005	-0.029	-0.089	0.034	-0.118	-0.018		-0.08	0.043	-0.016	-0.021	-0.083	-0.034	-0.014	0.001	0.061	-0.13	-0.067	-0.049	0.059	-0.096	-0.137		-0.096	-0.043	-0.028	0	0.049	0.086		0.041	-0.004	0.005		-0.099	-0.036			0.055	0.027	-0.005	0.049	0.107	0.066	-0.036	0.039	-0.074	0.027	-0.003	0.076	0.053	0.064	-0.03	0.23	0.005	-0.003	0.087	-0.085	-0.019	-0.006	-0.042	-0.062	-0.087	0.068	0.019	-0.036	0.047	-0.151	-0.1	-0.071	-0.15	0.056	0	0.097	0.009	-0.052	0.004		0.023			-0.023	-0.125	-0.026	0.022	0.002	0.011	0.019	0.172	0.06	0.031	0.092	0.063	0.148	0.055	-0.064	0.064	0.045	0.021	0.08			0.071	0.041		0.117	0.025		0.071	0.057	0.012	0.145	0.013			0.084		0.101	0.117	-0.085		0.013	0.106	-0.014	-0.1	-0.001	-0.061	0.022		-0.053	-0.084	-0.012		0.014	0.051	-0.01		-0.048	-0.016	0.072	-0.042	0.023	0.069	-0.033	0.086	0.005	-0.002	0.045	0.084	-0.036			-0.022	0.025	0.106	0.001	0.033		0.046	0.075	0.141	0.062		-0.021	-0.043	0.02	0.148		-0.168	0.109	0.06	-0.113	-0.001	-0.037		0.066	0.066	-0.122		-0.033	0.012	-0.133	0.018	0.022	-0.143	-0.091	-0.023	-0.013	-0.035	-0.071	-0.085	0.196	0.069	0.215	0.119	-0.142	-0.068	0.04	-0.097	-0.003	-0.005		-0.037	0.151		0.118	0.091	-0.085	-0.038		-0.038	-0.186	0.003	-0.089	-0.002	0.025	0.077	0.03	0.071	0.08	-0.014	-0.006	0.045			0.049	0.267	0.092	0.072	0.02	-0.002	0.098	-0.092	0.156	0.029		-0.051	-0.024		0.074	0.063	-0.089		-0.014	0.071	-0.114	0.025	-0.147	0.049		-0.024	-0.072	-0.014	0.059	0.073		-0.085	-0.033	0.093	0.025	-0.023	0.106	-0.109	-0.015	0.123	0.03	0.024	0.065	0.006		0.022		0.054	-0.002		0.089	0.152	-0.084	0.059	0.048	0.053	0.161	0.092	0.102	0.024	0.023	-0.129	0.093	-0.071	0.07	-0.075	-0.028	0.164	0.113	0.083	0.054	0.073	0.09		0.051	-0.054		-0.083		0.077	-0.038	0.083	-0.098	0.092		0.047	-0.035	0.086		-0.014	0.032	0.268	-0.001	0.033	-0.078		0.11	0.192	-0.045	-0.042	-0.044	0.01	0.076	0.152	0.054	0.008		0.005	-0.09	-0.083	0.076	0.022	-0.084		-0.117	-0.077	0.015	0.087	0.241	0.17		0.178			-0.04	0.105	-0.034	0.156		0.006	0.102	-0.065		0.101	-0.127	0.05	-0.096	0.059	0.068	0.045	0.074	0.165	0.043	-0.161	-0.006	0.001	0.185	0.063	-0.083	0.052	-0.05	0.025		0.066	-0.053	-0.042	0.071	0.097	0.073	-0.012	-0.059	0.007	0.031		0.1	0.004	0.057	0.101	0.107	0.05		-0.006		-0.002	-0.102	0.091	-0.043	0.143	0.044	0.148	-0.068	0.075	0.014	-0.014	0.121	-0.001	0.126	0.082	-0.036	-0.136		0.035	-0.081	0.082	-0.033	-0.009		-0.015	-0.054	-0.012	-0.162	0.133	0.017		-0.018		0.118	-0.097	0.069	0.06		0.02	0.101	0.059		0.189	0.065	-0.025	0.054	0.119	0.075	0.045	-0.058	0.152	0.099	-0.034	0.021	0.066	0.132	0.084	0.013	0.014	0.149	0.125		0.094	0.006	0.072	0.059	0.052	0.086	0.119	-0.024	-0.063	0.191	0.039	0.019	0.043	0.054	-0.11		0.062	-0.024	-0.018	-0.051	0.022	-0.018	0.083	0.048	0.02	0.157	0.085	0.144	0.154	-0.054	-0.102	0.046	0.035	0.002	-0.023	-0.076	0.071	-0.025	0.092	0.014	-0.052	0.015	-0.078	0.107	0.008	-0.053		-0.011	-0.092	0.03	-0.049	0.019	-0.017	0.175	-0.05			0.038	0.085	0.042		0.133	-0.138	0.184	0.135	-0.038	0.121	-0.023	0.086	0.008	0.037	-0.107	0.154	-0.014	0.146	0.115	-0.135		0.061	-0.019	0.094		-0.045	-0.129	0.049	0.117	-0.07	0.102	-0.122	-0.069	0.081	0.081	-0.017	-0.04	0.014	0.148	0.111	0.152	0.029	-0.039	0.054	-0.066	0.034	-0.058	-0.052	-0.107		0.016	-0.043	0.002		0.009	0.047	0.057	0.111	-0.001	-0.06		0.114	0.054	-0.017	0.06	-0.139	-0.023	0.034	-0.039	-0.079	0.101		-0.089	0.017	-0.026	-0.046	-0.012	-0.037	0.077	0.011	0.078	0.006	0.042	0.133		0.182	0.032	-0.066	0.067		0.177	0.008		0.039	-0.019	0.04	0.129	-0.001		0.007	-0.1	0.039	-0.058	-0.062	-0.1	-0.043	0.129		0.127		0.135	-0.055	0.134	0.075	0.075	0.118	0.085	-0.022	0.217		-0.201	0.124	-0.06	0.008	0.106	0.059	0.048	0.076	0.048			0.087	0.119	0.126	0.058		-0.041	-0.053	-0.153	-0.077	0.119	0.133	0.116	0.094	0.12	0.129	-0.029	-0.03	0.048	-0.027	0.097	0.053		-0.016	-0.038	0.039	0.075	-0.195	0.028	0.115	-0.084	-0.01	0.03	0.076		0.141	-0.122		0.07	0.032	0.147	-0.102	0.011	0.077	-0.028	-0.039	-0.027		0.055	0.024	0.075	0.021	0.194	0.158	0.021	0.042	0.133	0.046	-0.014	-0.042	0.081	0.06	0.082		-0.004	0.123		0.077	-0.073	-0.103	0.192		-0.042	-0.098	0.076	0.056	0.071	0.004	-0.072	0.163	0.086	-0.014	0.134	-0.048	-0.002	-0.015	-0.152	-0.139	0.007	-0.045	0.142	0.096	0.116		0.036	-0.074	-0.068		0.055	0.035		0.034	-0.018	0.03	-0.045	0.065	0.126	-0.035	0.099	0.063	0.055		0.051		0.13	-0.012	0.041	0.064	0.006	0.002	0.231	0.009	0.071	-0.046	-0.019	0.106	0.032	-0.055	-0.113	0.013		-0.08	0.108	0.061	0.037	0.056	-0.043	-0.014	0.008	0.057		-0.047	0.08	-0.021	-0.028	-0.012		-0.163	0.012		-0.015	-0.067	-0.092	-0.023	0.139			0.062	-0.113	0.073	0.118		0.105		-0.023	-0.076	0.106	0.162	0.082	0.127	0.016	0.123	0.007		0.078	0.096	0.128	0.124	0.089	-0.081	0.064	-0.018		-0.018	0.192	-0.004	-0.111		-0.029		0.001	-0.168	0.066	0.004		-0.003	-0.007	-0.05		0.119	0.035	0.188	-0.051	0.057	0.003	0.019		0.06	-0.05	0.047		-0.032	0.117	0.023	-0.025		0.064	0.063		-0.028		0.131	0.114	-0.044	0.108	0.125	-0.133	0.04	0.107	0.128	-0.185		0.105		0.061				0.063	0.001	0.097		0.151	0.016	0.139		-0.008	-0.049	-0.038	0.086	0.093	0.113	-0.039	-0.035		-0.052	-0.026	0.221	0.118		-0.021		-0.006	0.087	0.024	-0.072	0.099	-0.059	0.048		0.112	-0.001		-0.021	0.093	0.068	0.046	-0.052	0.018	-0.059	0.126	0.194	0.062	0.034	0.071	-0.059	0.064	0.12	0.011	0.027	0.074	-0.051	0.067	0.093		0.053	-0.105	-0.021	0.012	0.079	0.121	-0.173	-0.043	0.079		0.044	0.001	0.067	-0.004	-0.066	0.016	-0.112	-0.04	0.104	-0.046	0.073	0.12	0.038		0.079			-0.089	-0.043			0.008	0.079	-0.053		0.033	0.047	0.112	0.026	0.035	-0.038	0.113			-0.061	0.064	-0.056	0.007	-0.173	-0.139	-0.064		0.073	0.037	0.07			0.104	0.041		-0.053	-0.086		-0.048	0.127	0.002	0.026	0.039	0.141	-0.121	0.098	-0.002	0.117	-0.052		0.075		0.008	0.085		0.028	-0.002	0.054	0.009	0.069	0.094	-0.015	0.067	-0.137	0.187	0.044	0.081		0.043	0.065		0.142	-0.044	-0.002	-0.011	0.02	-0.032	0.093	0.014	0.052	-0.013	-0.167		-0.018	0.109	0.001		0.047	-0.061	0.012	0.055	0.082	0.138	-0.068	-0.041	0.068	-0.025	-0.064	-0.068	0.14	0.025	-0.043	0.04		0.044	-0.057	-0.034	0.02	0.139	-0.024	0.098	-0.048	0.094		0.037	0.115	0.077	0.05	-0.044		-0.075	0.016	0.021	0.031	-0.104	-0.008	-0.083	0.027	-0.012	-0.106	0.122	-0.026		-0.015	0.164	-0.003	0.069		-0.074	0.096	-0.171	0.022	0.017	-0.12	0.02	-0.053	0.055	0.044			-0.069	0.026	-0.076	0.025	-0.031	0.136	0.097	-0.041	-0.028	-0.018	0.144		-0.051		-0.104	-0.088	0.117	0.034		0.056	-0.059	-0.031	0.012	0.017		0.134	-0.081	-0.041	0.049			0.104	0.105	0.118		0.101	-0.037	0.062	-0.081	-0.039	0.062	0.045	-0.018	-0.125	0.112	0.012	-0.097	0.05	0.094	0.053	0.053	-0.004	-0.036	0.053	-0.001	0.096	0.09	0.057	-0.061	-0.114	0.112	0.194	-0.057	0.03	0.075	-0.113		-0.038	0.067	-0.044	0.04
BSU31580_maeN	0.039	0.01	0.037	-0.159	0.103	0.028	0.087	0.047	-0.112	-0.047	-0.075	-0.118	0.064	-0.046	0.014	-0.107	0.068	-0.013	-0.113	-0.052	-0.003	-0.051	-0.105	0.016	0.028	-0.018	-0.092	0.039	-0.007	0.097	0.017	-0.037	-0.023	0.028	-0.02	-0.003	-0.059	0.046	-0.101		-0.094		0.1	-0.034	-0.078	-0.066	0.077	0.008	0.023	0.044	-0.061	0.102	0.065	-0.056	0.044	-0.131	0.023	0.002	-0.068	-0.04	0.138		-0.046	0.093	-0.03	-0.004	0.141	-0.058		-0.017		0.009	0.083	-0.08	0.06	-0.095	-0.043	0.056	0.041	0.067	0.014	-0.112	0.037	-0.13	-0.093	-0.08	-0.074	0.046	0.128	0.038	0.191	0.004	0.088	-0.018	0.085	-0.008	-0.036	-0.015	0.027	-0.013	0.029	-0.022	-0.019	0.101	-0.064	-0.075		0.089	0.032	0.048	-0.003	-0.024	-0.101	-0.039	0.118	-0.09	0.075	-0.05	-0.058	0.054	-0.162	-0.145		-0.147	-0.158	-0.063	0.024	-0.028	-0.054		-0.022	-0.059	-0.072		-0.065	-0.135			0.013	-0.006	0.031	0.079	0.029	0.046	-0.117	0.094	-0.028	0.112	0.002	0.024	0.145	0.06	0.102	0.11	0.043	-0.042	0.052	-0.066	0.073	0.074	0.011	0.003	0.009	0.056	-0.025	-0.02	0.046	-0.006	0.047	-0.002	-0.073	-0.028	0.151	0.031	-0.027	0.041	0.001		0.074			0.032	0.015	-0.099	-0.067	-0.105	0.048	-0.058	0.053	0.069	0.018	-0.047	-0.052	0.027	-0.034	0.007	0.111	0.113	0.183	0.038			0.02	0.045		0.06	0.036		-0.063	-0.036	-0.024	0.082	-0.052			-0.053		-0.11	-0.073	-0.191		-0.024	-0.027	0.012	-0.044	0.093	-0.011	-0.015		-0.019	-0.156	-0.014		0.023	0.136	0.071		0.042	-0.027	0.017	0.105	0.091	-0.045	-0.066	0.023	-0.009	0.123	0.042	0.06	0.011			0.003	-0.071	-0.022	-0.086	-0.01		0.127	0.011	-0.048	0.044		-0.015	0.021	-0.005	-0.013		-0.056	-0.088	-0.011	0.095	0.064	-0.005		0.226	0.073	-0.012		-0.049	0.103	0.02	0.091	0.096	0.036	-0.084	-0.082	-0.008	0.026	0.084	0.045	-0.02	-0.049	0.036	0.067	-0.059	-0.183	0.003	-0.141	-0.033	-0.022		-0.014	-0.022		0.168	0.003	-0.044	0.016		-0.038	0.062	0.12	-0.115	0.118	0.076	-0.009	-0.007	0	0.087	0.012	-0.069	-0.002			0.032	0.102	0.062	0.062	0.056	-0.033	0.022	0.005	-0.02	0.103		0.002	-0.107		0.157	0.053	0.057		0.019	-0.124	-0.059	0.013	-0.014	0.019		-0.066	-0.01	0.108	-0.075	0.16		-0.113	0.024	0.167	-0.014	-0.002	0.006	0.027	0.137	0.097	0.048	0.051	0.035	-0.02		0.024		0.094	-0.035		0.12	-0.1	0.024	0.029	0.024	0.023	0.103	0.021	0.065	0.053	0.106	-0.026	-0.069	0.106	0.157	-0.049	0.053	-0.03	0.097	-0.143	0.105	-0.136	-0.046		-0.036	-0.006		-0.075		0.04	0.001	-0.058	-0.085	0.046		0.02	-0.146	0.113		-0.025	0.077	0.015	0.058	-0.009	-0.004		0.077	-0.072	0.016	-0.162	0	0.118	0.066	0.025	-0.063	0.017		0.103	-0.039	0.168	0.111	0.001	-0.056		-0.041	-0.042	-0.095	-0.036	0.028	0.127		0.06			-0.061	-0.055	0.084	-0.015		0.038	-0.038	0.061		0.092	-0.065	0.112	0.065	-0.1	0.048	0.051	0.109	0.05	0.002	0.057	0.061	0.086	0.079	0.051	-0.011	0.125	0.041	0.071		0.101	-0.1	0.189	-0.013	-0.039	0.02	-0.056	-0.041	0.076	0.074		0.1	-0.179	0.125	0.216	0.025	0.019		0.103		0.081	0.076	0.065	-0.004	-0.03	-0.055	0.108	-0.205	-0.056	0.069	0.11	-0.037	-0.03	0.053	-0.001	-0.001	-0.072		0.139	-0.084	0.127	-0.018	-0.218		-0.056	0.067	0.03	-0.136	0.009	0.052		0.056		0.049	0.096	-0.069	0.036		-0.076	0.039	-0.031		0.024	0.086	0.007	0.094	-0.003	0.02	0.027	0.005	0.154	0.078	-0.027	0.063	-0.018	0.018	0.033	0.066	0.17	-0.04	0.129		0.145	0.025	-0.081	0.111	0.087	0.1	0.036	-0.028	0.002	0.08	-0.007	0.048	0.007	0.055	0.035		0.092	0.071	0.114	0.125	0.124	-0.027	-0.11	0.014	0.081	0.069	0.087	0.047	0.119	0.148	-0.02	0.091	0.006	0.065	-0.032	0.054	0.034	-0.065	0.112	0.003	-0.033	0.047	-0.071	0.031	0.106	-0.16		0.064	0.026	0.02	-0.024	-0.04	-0.135	0.011	-0.006			0.07	-0.072	0.038		-0.164	0	0.059	0.1	-0.12	0.033	0	0.042	-0.018	-0.094	-0.136	0.094	0.022	0.001	0.066	-0.008		-0.03	0.006	0.016		-0.101	-0.039	0.096	0.052	0.051	0.038	0.084	-0.098	0.029	-0.063	-0.118	-0.053	0.11	0.052	0.11	0.019	0.109	0.087	0.043	0.034	0.048	-0.1	-0.074	0.043		-0.033	0.079	-0.007		0.151	0.067	-0.018	0.06	-0.055	0.091		0.073	0.141	-0.014	-0.165	0.046	-0.047	-0.044	-0.122	-0.121	-0.095		-0.068	0.064	0.014	-0.019	-0.045	0.042	0.158	-0.016	0.006	0.113	0.074	-0.052		0.112	-0.017	-0.003	-0.043		0.047	-0.171		0.003	0.032	-0.03	0.101	0.042		-0.066	0.08	0.1	0.064	-0.035	0.053	0.059	0.111		0.045		0.084	0.086	0.022	0.083	-0.012	-0.033	-0.015	-0.046	-0.031		-0.117	0.074	-0.029	0.106	0.097	0.128	0.133	0.102	0.085			0.059	0.098	0.136	0.054		-0.103	-0.035	-0.065	0.126	0.021	-0.035	0.048	0.052	-0.003	-0.042	-0.024	-0.115	-0.015	0.084	-0.053	0.155		-0.048	0.034	0.011	-0.068	-0.033	0.094	-0.052	-0.071	-0.039	0.06	-0.018		0.059	-0.137		0.07	0.114	-0.081	0.026	0.038	-0.023	-0.174	0.094	0.036		-0.052	0.069	0.099	-0.016	0.03	0.119	-0.06	-0.007	-0.048	0.01	-0.022	0.029	0.215	0.074	-0.052		0.001	0.001		0.008	-0.032	-0.035	0.173		0.015	-0.08	0.086	0.022	0.025	-0.089	-0.013	0.057	-0.007	0.066	0.131	0.055	0.041	0.048	0.059	-0.031	-0.005	0.098	0.078	-0.02	-0.027		-0.051	0.033	-0.007		-0.14	0.06		0.086	0.092	-0.067	0.121	0.042	-0.098	-0.077	-0.002	-0.05	0.124		0.041		-0.052	0.026	-0.007	0.05	0.025	0.026	-0.023	0.007	-0.002	-0.066	-0.003	0.115	-0.016	-0.014	-0.042	-0.022		-0.138	-0.089	0.008	0.043	0.118	0.014	-0.083	-0.015	-0.18		-0.006	-0.1	-0.006	0.046	-0.093		0.052	0.122		0.011	-0.041	0.08	0.01	-0.006			-0.025	0.165	0.024	-0.002		0.053		0.013	-0.021	0.061	0.032	-0.028	-0.109	-0.015	0.128	0.117		-0.028	-0.085	0.066	0.144	-0.003	0.048	0.098	-0.038		0.096	-0.078	0.025	0.126		0.009		0.035	0.015	-0.048	0.031		0.132	0.042	0.025		-0.087	-0.088	0.036	0.111	0.08	0.094	-0.011		-0.182	-0.003	-0.005		-0.024	-0.112	0.035	-0.154		-0.029	0.046		0.026		-0.032	0.168	0.008	0.066	0.105	0.1	-0.123	0.043	0.024	0.043		0.11		0.021				-0.034	-0.04	0.105		0.125	-0.156	0.096		0.029	-0.104	-0.066	0.039	0.234	0.08	-0.004	0.127		-0.011	0.051	0.047	0.151		0.011		0.07	-0.002	0.059	0.022	-0.008	0.039	0.104		0.088	0.111		0.043	0.038	0.146	-0.064	-0.104	-0.049	0.074	0.109	0.106	0.04	0.092	0.094	-0.076	-0.004	0.1	0.128	0.06	-0.026	0.035	0.101	-0.1		0.023	0.083	-0.001	0.06	-0.037	-0.055	0.038	-0.05	0.093		0.088	0.008	0.002	-0.045	-0.074	0.102	-0.006	-0.109	0.039	-0.079	-0.058	-0.021	0.069	0.079				0.095	-0.047			0.085	0.063	-0.049		0.085	-0.003	0.058	0.108	0.031	-0.025	0.03			-0.008	-0.076	-0.052	-0.152	-0.071	0.033	0.001		0.038	0.037	-0.006			-0.001	0.026		-0.03	0.095		0.014	0.104	-0.012	-0.009	0.093	0.239	-0.115	-0.02	-0.092	-0.022	-0.091		0.039		0.016	0.123		0.053	-0.043	0.084	-0.103	0.086	0.01	-0.036	0.038	0.071	0.145	0.072	-0.084		0.138	0.011		0.072	0.054	-0.109	-0.064	0.065	-0.09	-0.087	0.068	-0.137	-0.013	0.001		0.044	-0.087	0.056		-0.024	0	0.089	0.209	-0.011	0.026	-0.149	0.018	0.001	-0.014	0.004	0.111	-0.091	-0.069	-0.013	0.004		-0.057	0.003	-0.01	-0.119	0.09	-0.106	-0.007	-0.037	0.009		0.141	0.055	0.025	0.063	0.012		0.026	-0.009	0.043	0.05	-0.05	-0.049	-0.01	-0.049	0.006	0.069	0.037	-0.026		0.032	-0.01	0.036	0.133		0.008	0.097	-0.045	0.057	-0.095	-0.029	-0.068	-0.012	0.002	0.007			0.007	0.047	0.056	-0.005	-0.064	-0.005	0.041	-0.171	-0.024	-0.018	0.04		-0.01		-0.011	-0.144	-0.037	0.018		-0.075	-0.068	-0.089	0.064	-0.102		0.035	0.143	0.102	0.087			-0.062	0.041	0.112		0.17	0.013	0.022	0.058	-0.028	-0.019	0.073	-0.173	-0.075	0.111	-0.09	-0.066	-0.003	0.018	0.036	-0.043	-0.055	-0.114	0.149	0.082	0.015	0.005	0.135	-0.041	-0.074	-0.03	0.155	0.027	-0.01	0.02	0.022		-0.032	-0.012	-0.001	-0.05
BSU31590_yufS
BSU31690_comP
BSU31710_comQ	0.066	0.1	-0.046	-0.086	-0.15	0.094	-0.023	0.021	0.121	0.219	-0.208	0.01	-0.029	0.045	0.018	0.044	-0.013	0.049	-0.081	0.031	0.091	-0.011	-0.083	0.064	0.044	0.014	-0.003	0.004	0.158	-0.049	0.107	-0.052	0.019	0.139	0.047	-0.143	0.057	0.055	-0.024		0.035		0.149	0.032	0.127	-0.003	0.018	-0.064	-0.002	-0.005	-0.11	0.024	0.01	0.012	-0.089	-0.024	0.06	0.049	0.029	-0.016	-0.097		-0.047	0.08	-0.122	0.067	0.025	0.03		0.099		-0.099	0.03	0.033	-0.067	-0.007	0.088	0.057	0.003	-0.061	0.117	-0.034	0.08	-0.044	0.073	-0.174	-0.08	-0.003	-0.081	-0.048	0.118	-0.005	0.114	0.067	0.064	0.081	-0.035	0.025	-0.043	0.15	-0.082	-0.097	-0.106	-0.015	0	0.129		0.014	-0.062	0.072	0.12	-0.036	0.063	-0.021	0.069	0.076	-0.022	0.13	-0.007	-0.034	-0.063	-0.109		-0.132	-0.124	-0.085	-0.166	-0.188	0.06		-0.038	-0.155	-0.059		-0.045	-0.007			-0.138	0.025	0.089	-0.001	-0.007	0.057	0.024	-0.026	0.009	0.001	-0.016	0.046	0.013	0.11	0.009	-0.05	0.011	-0.035	-0.05	-0.018	-0.097	-0.051	0.096	-0.049	-0.009	0.042	0.115	-0.037	-0.034	0.025	0.087	-0.059	-0.068	0.073	0.113	-0.038	-0.021	0.058	-0.01		0.057			0.113	-0.034	0.034	-0.034	-0.203	0.031	-0.082	0.059	-0.002	0.032	-0.042	-0.058	0.069	-0.12	0.038	-0.062	0.03	-0.003	0.052			0.018	0.04		-0.107	0.033		-0.01	0.016	-0.047	-0.008	-0.085			-0.144		-0.098	-0.214	-0.172		-0.064	-0.035	0.033	-0.064	0.032	-0.058	-0.057		-0.005	0.055	-0.04		0.083	-0.051	-0.037		0.046	-0.102	0.096	0.176	0.017	-0.098	-0.012	-0.016	-0.059	0.139	0.018	-0.011	-0.054			0.08	-0.182	-0.019	0.182	0.058		0.01	0.017	-0.016	0.071		-0.009	-0.044	-0.05	-0.045		-0.034	-0.117	-0.069	-0.037	0.048	-0.032		0.119	-0.006	0.249		-0.146	0.07	-0.045	-0.029	-0.027	0.053	0.024	-0.106	-0.107	-0.147	-0.087	0.045	-0.141	-0.1	-0.04	-0.095	0.003	-0.012	-0.06	-0.013	-0.074	-0.001		-0.014	0.014		-0.037	-0.04	0.064	0.005		-0.168	0.047	-0.038	-0.011	0.037	0.011	0.028	0.04	0.156	0.027	-0.042	0.062	-0.025			0.023	0.017	0.047	0.176	-0.021	0.09	0.033	-0.002	-0.008	0.051		0.062	-0.012		0.018	-0.026	0.105		0.032	-0.036	-0.107	-0.05	-0.035	0.098		0.14	0.148	-0.014	0.024	0.1		0.082	-0.021	0.067	-0.089	-0.005	0.1	0.153	0.256	0.015	-0.047	-0.02	0.217	-0.044		0.08		0.046	-0.014		-0.009	-0.174	-0.058	0.143	-0.096	-0.034	0.067	0.051	0.036	0.049	-0.007	0.038	0.099	0.126	0.052	0.021	-0.01	-0.028	0.074	-0.021	0.035	-0.027	-0.034		-0.014	0.079		0.011		0.071	0.053	-0.016	0.068	0.154		-0.06	-0.196	0.14		-0.004	0.018	0.025	-0.061	0.035	0.035		0.09	-0.081	-0.008	0.021	0.024	0.007	0.105	-0.126	0.045	0.038		0.078	0.04	0.055	-0.019	0.031	0.101		0.105	0.095	-0.052	-0.005	0.079	0.038		0.006			-0.027	-0.001	0.178	-0.036		-0.077	0.029	0.083		0.093	0.103	0.057	0.033	0.06	0.074	0.038	0.067	0.017	-0.051	-0.05	0.114	-0.002	-0.022	-0.025	0.085	0.002	-0.006	-0.001		0.095	0.173	0.086	0.053	-0.031	-0.1	0.057	-0.173	-0.045	0.075		0.097	-0.005	0.111	-0.025	-0.133	-0.035		0.022		-0.001	0.092	0.017	0.101	-0.017	0.013	0.038	-0.015	0.066	-0.008	0.014	-0.05	0.098	-0.056	0.062	-0.107	0.03		0.114	0.11	0.127	-0.017	0.099		0.026	0.02	-0.016	-0.013	-0.061	0.03		0.019		0.004	-0.044	-0.167	-0.04		0.123	-0.087	0.037		-0.104	0.074	0.044	-0.054	-0.06	0.003	0.108	-0.048	-0.095	0.067	-0.013	0.09	0.043	0.03	-0.029	0.031	0.068	0.042	0.053		0.161	-0.016	-0.037	-0.067	0.065	0.001	-0.065	-0.035	-0.015	-0.015	0.022	0.106	0.038	0.021	0.079		-0.105	0.075	0.068	0.08	-0.082	0.068	0.115	0.023	-0.035	0.065	-0.049	0.048	0.123	0.085	-0.031	0.127	-0.005	0.075	-0.057	0.094	0.071	0.124	0.096	0.159	-0.091	-0.022	0.008	0.121	0.083	0.076		-0.058	0.064	0.052	0.073	-0.054	-0.028	0.103	-0.032			0.129	0.152	0.091		-0.099	0.164	-0.089	-0.048	0.1	0.108	0.033	-0.033	0.09	0.025	0.066	0.029	-0.091	-0.038	-0.064	0.105		-0.123	-0.027	0.011		-0.011	0.081	-0.049	0.028	0.101	-0.001	0.075	0.012	0.07	0.04	-0.129	0.109	0.066	0.013	-0.025	-0.06	0.023	0.057	-0.038	0.048	-0.02	-0.025	0.056	-0.039		0.032	0.08	0.117		0.112	0.072	-0.009	-0.009	-0.047	0.102		0.049	0.007	0.081	-0.031	0.01	0.011	0.028	-0.048	-0.12	-0.069		0.042	-0.053	0.038	0.049	-0.004	0.023	0.054	0.089	-0.135	0.005	0.102	-0.231		0.019	-0.122	0.015	0.072		-0.088	-0.038		0.024	-0.105	-0.003	0.201	-0.027		0.052	0.142	-0.045	0.12	-0.005	-0.011	0.114	-0.08		-0.09		0.08	-0.029	0.003	0.065	-0.084	0.055	0.119	0	0.042		-0.006	-0.053	0.014	0.079	-0.016	0.069	0.101	0.006	0.106			0.033	0.048	0.032	0.131		-0.069	-0.025	-0.005	-0.009	0.028	0.005	0.027	-0.062	0.031	-0.025	0.039	0.061	0.002	0.08	-0.055	0.019		0.141	0.036	-0.001	0.031	0	0.202	-0.03	-0.074	-0.003	-0.127	-0.005		0.03	-0.002		0.054	0.066	-0.038	0.061	-0.031	0.034	-0.042	-0.131	-0.027		-0.019	0.053	0.054	0.206	0.085	-0.007	0.038	-0.08	-0.097	0.048	0.029	-0.096	0.093	0.084	0.022		-0.041	-0.013		-0.007	0.004	0.063	0.028		-0.121	0.018	0.117	-0.091	-0.02	0.034	0.014	-0.065	-0.08	0.018	0.137	0.024	0.081	0.139	0.028	0.046	-0.038	0.078	0.06	0.014	-0.16		0.064	0.043	-0.005		0.106	0.003		-0.039	0.137	0.127	-0.022	0.021	-0.184	-0.183	0.026	-0.021	-0.058		0.052		0.06	-0.092	-0.106	-0.053	-0.046	0.059	-0.095	0.093	0.183	-0.068	-0.061	0.18	-0.029	0.05	-0.039	-0.021		-0.067	-0.127	0.156	0.077	0.056	0.16	0.027	0.098	0.004		0.121	0.114	0.074	-0.055	0.159		0.074	-0.005		0.082	-0.001	-0.027	-0.028	0.061			-0.054	0.096	-0.003	0.003		0.052		-0.108	-0.055	0.11	-0.065	-0.107	0.018	0.018	0.052	-0.022		0.096	-0.129	0.177	0.096	0.126	0.043	-0.064	0.049		0.02	-0.13	-0.084	0.084		0.006		0.055	-0.018	0.018	-0.029		-0.02	0.035	0.091		0.225	-0.002	-0.083	0.069	0.149	0.129	-0.053		0.034	0.077	-0.029		-0.035	0.105	-0.132	0.066		0.027	0.091		0.007		0.026	0.061	0.156	0.111	0.044	-0.031	-0.047	-0.01	-0.082	0.036		-0.07		0.046				-0.129	0.075	0.086		0.064	-0.116	0		0.137	-0.106	0.056	0.024	-0.03	0.075	0.157	0.14		0.013	0.126	0.015	0.017		-0.099		0.09	-0.053	-0.05	0.078	0.02	-0.017	-0.072		0.016	0.005		0.076	-0.122	-0.081	0.023	-0.111	0.086	0.111	-0.048	-0.078	0.024	-0.032	-0.018	0.068	-0.022	0.028	-0.027	-0.004	-0.001	0.001	0.04	-0.051		-0.017	0.16	0.134	0.178	0.028	0.014	0.087	0.114	0.155		-0.099	0.029	-0.004	-0.004	0.029	-0.041	-0.065	-0.03	0.06	-0.099	-0.013	-0.075	-0.054	-0.089	0.095				0.054			0.099	0.067	-0.005		0.001	-0.107	-0.054	-0.038	0.059	-0.025	0.09			0.046	0.035	-0.02	-0.006	-0.092	0.046	0.152		-0.009	-0.002	-0.041			0.013	-0.07		0.003	0.008		0.036	0.076	0.057	-0.041	0.004	0.137	-0.055	-0.026	-0.104	0.009	0.009		-0.218		0.174	-0.036		0.128	0.054	-0.094	0.021	-0.059	-0.026	0.122	0.093	0.013	-0.028	0.11	-0.007		0.001	0.089		-0.05	0.004	-0.008	0.014	-0.108	0.103	0.11	0.083	-0.069	-0.07	0.007		0.045	-0.102	0.112		-0.032	-0.04	0.075	-0.043	0.015	-0.109	-0.035	-0.101	0.013	0.131	0.078	-0.014	0.032	-0.123	-0.021	0.01		0.091	-0.006	-0.085	0.031	-0.032	-0.025	-0.054	0.104	0.022		-0.052	0.02	0.081	-0.032	-0.079		-0.057	-0.04	0.031	0.124	0.072	-0.002	-0.012	0.041	-0.03	-0.024	0.04	0.033		-0.044	0.06	0.095	0.004		0.114	0.103	0.04	0.035	-0.054	0.031	0.036	0.014	0.06	0.113			0.054	0.009	0.051	-0.102	-0.065	0.054	-0.168	-0.033	0.075	0.089	0.127		-0.066		0.061	-0.028	0.106	0.1		-0.179	-0.141	-0.053	0.006	0.067		-0.032	0.093	0.03	0.015			0.14	0.038	-0.025		-0.024	0.1	-0.031	0.157	-0.025	0.002	0.08	-0.074	0.025	-0.05	-0.033	-0.004	0.061	0.148	0.072	-0.019	-0.009	-0.002	0.027	-0.049	0.074	0.043	0.048	-0.021	0.001	-0.031	0.013	0.154	-0.13	0.063	0.113		-0.018	0.003	0.185	-0.061
BSU31800_yueF	0.002	-0.017	-0.137	-0.071	0.054	-0.024	-0.03	-0.114	-0.115	0.071	0.005	0.001	-0.089	0.133	-0.021	-0.076	0.063	-0.032	-0.08	-0.102	0.088	0.076	-0.001	-0.04	0.007	0.061	0.056	0.064	0.08	0.005	-0.047	0.094	0.122	-0.088	-0.05	-0.125	0.019	-0.042	-0.136		-0.014		0.012	-0.045	0.041	-0.023	-0.068	0.021	0.029	-0.057	0.014	-0.001	0.019	0.126	0.024	0.056	0.03	0	-0.045	0.044	0.075		-0.034	0.14	-0.095	0.014	-0.047	-0.027		-0.004		0.026	0.034	-0.096	-0.039	-0.05	0.028	-0.113	-0.101	-0.03	0.001	0.027	-0.086	-0.019	0.018	0.033	0.012	-0.011	-0.004	-0.031	0.039	-0.083	0.043	-0.033	0.096	-0.008	0.036	0.057	-0.04	0.067	0.072	-0.046	-0.065	-0.01	-0.111	-0.013		-0.018	-0.049	-0.018	0.016	-0.066	0.02	0.048	-0.049	0.044	0.019	0.056	-0.097	-0.108	-0.104	-0.032		-0.074	-0.107	-0.064	-0.103	-0.167	-0.056		-0.176	0.001	-0.007		0.054	0.026			0.028	-0.018	0.131	0.067	-0.059	-0.125	0.068	0.012	-0.078	0.156	0.05	0.013	0.078	0.061	-0.069	0.065	0.017	-0.02	0.129	-0.013	-0.084	-0.018	-0.025	0.176	-0.028	-0.054	0.057	-0.084	0.034	-0.113	0.006	-0.034	-0.012	0.087	0.01	0.131	-0.113	0.001	0.064		-0.064			0.037	-0.126	-0.006	0.017	0.093	0.045	0.092	0.04	0.032	-0.012	0.068	-0.094	-0.161	-0.013	-0.098	-0.005	-0.067	-0.073	-0.064			0.045	-0.038		0.092	0.031		-0.109	0.024	-0.028	0.092	-0.037			-0.074		0.054	0.064	0.029		-0.038	-0.032	0.123	-0.027	0.045	-0.016	-0.084		-0.067	-0.161	-0.061		-0.047	0.028	0.073		-0.097	0.084	0.116	0.035	0.004	-0.102	-0.037	0.026	0.007	-0.005	0.067	0.004	-0.003			0.046	-0.027	-0.011	0.023	0		0.045	0.03	0.061	0.115		-0.058	-0.112	-0.12	-0.16		-0.025	0.108	0.108	-0.234	-0.157	0.028		-0.066	-0.052	-0.005		-0.071	0.102	-0.083	-0.077	-0.058	-0.065	0.097	-0.056	-0.028	-0.079	0.077	0.084	-0.047	-0.072	-0.036	0.023	0.034	0.008	-0.075	0.098	0.032	-0.032		-0.004	0.008		0.086	-0.094	0.027	-0.032		0.135	-0.113	0.031	0.041	0.186	0.151	0.111	0.045	-0.025	-0.008	-0.106	0.043	0.135			0.008	0.039	0.01	0.135	0.077	-0.009	0.033	0.06	0.088	0.152		0.052	-0.05		0.05	0.016	0.045		0.029	-0.116	-0.146	0.027	0.146	0.028		0.015	-0.091	0.073	0.071	0.15		0.06	0.112	-0.095	-0.077	0.085	0.171	-0.006	0.049	-0.004	0.03	-0.045	0.136	0.078		0.119		0.035	0.058		0.09	0.091	0.022	0.028	0.14	0.157	0.021	0.058	0.038	0.02	0.083	-0.118	0.016	-0.033	-0.039	0.013	0.085	0.045	0.015	0.136	0.042	-0.044	-0.056		-0.082	-0.039		0.055		0.079	-0.06	0.01	0.074	0.087		0.089	-0.1	-0.033		-0.144	0.064	0.147	0.036	-0.036	0.036		0.04	-0.018	-0.001	0.094	0.015	-0.021	0.043	0.066	0.12	0.053		0.025	0.071	0.083	-0.043	-0.025	0.073		0.068	0.056	0.028	0.079	-0.016	0.057		0.057			0.041	-0.034	0.066	0.126		0.098	0.135	0.211		0.043	0.054	0.029	-0.067	0.039	-0.011	0.114	0.064	0.123	0.032	0.025	0.112	0.015	-0.053	-0.015	0.004	0.071	-0.003	0.046		0.004	0.023	0.017	0.068	0.049	-0.008	-0.06	0.005	0.055	-0.032		0.091	0.022	0.053	0.05	0.071	0.043		0.135		-0.025	-0.078	0.007	-0.067	0.039	-0.026	0.09	0.016	-0.011	-0.084	0.129	0.056	-0.04	-0.007	-0.038	0.015	-0.003		0.137	-0.05	0.169	-0.026	-0.049		0.085	-0.115	-0.029	0.109	0.015	-0.073		0.116		0.202	-0.011	-0.017	-0.013		0.022	0.11	-0.002		0.072	-0.014	0.047	0.055	-0.011	0.113	0.133	-0.024	0.075	-0.04	-0.034	0.057	0.06	0.1	0.071	0.046	0.048	0.018	0.11		0	0.102	0.005	0.06	0.11	-0.066	-0.068	-0.112	0.042	0.134	0.088	0.253	-0.007	0.062	0.04		0.118	0.122	0	-0.037	0.029	0.038	0.041	0.024	0.026	-0.002	0.067	0.116	0.074	0.081	0.053	0.124	0.016	0.168	-0.026	0.043	0.044	-0.095	0.069	0.04	-0.033	-0.071	0.044	-0.128	0.027	-0.052		0.025	0.022	0.086	0.047	-0.028	0.144	0.078	-0.057			0.025	0.073	0.083		0.105	-0.007	0.146	0.109	0.027	-0.119	0.143	0.02	0.017	0.046	0.076	0.088	0.171	0.082	0.094	0.112		0.052	0.103	0.02		-0.05	0.052	0.051	0.128	-0.029	0.03	-0.008	-0.038	0.052	0.09	-0.076	0.096	0.01	0.102	-0.085	0.018	0.038	0.101	-0.023	-0.012	0.128	0.1	0.035	0.068		0.003	-0.059	0.088		-0.069	0.028	0.146	0.09	0.063	0.098		0.016	0.109	0.058	0.037	0.123	-0.01	0.148	-0.035	0.042	-0.009		0.101	0.043	0.023	0.03	-0.021	-0.095	0.086	-0.152	0.032	0.019	-0.014	0.099		0.038	0.037	-0.085	0.142		0.083	-0.04		-0.01	0.128	0.057	-0.045	0.138		-0.01	0.055	-0.131	-0.102	0.137	0.1	-0.016	0.021		0.069		0.043	0.085	0.026	0.154	0.056	0.013	0.005	0.099	0.035		-0.03	-0.087	-0.003	-0.073	-0.057	-0.046	0.011	-0.083	-0.099			-0.115	-0.134	-0.068	-0.076		-0.001	0.048	0.115	-0.039	0.034	0.072	0.053	0.132	-0.05	0.15	0.116	-0.007	0.018	0	0.077	0.159		0.03	0.026	0.018	0.095	0.052	0.039	0.075	0.089	-0.013	0.063	0.006		0.04	-0.106		0.103	0.11	-0.016	0.06	0.026	-0.074	0.118	0.081	-0.016		-0.009	0.007	0.025	0.129	-0.03	0.063	0.062	0.083	0.08	0.154	0.043	0.031	0.133	0.133	0.185		0.039	-0.029		0.001	0.039	0.1	0.059		0.12	0.01	0.013	0.02	0.079	0.083	0.151	0.084	0.059	0.014	0.156	-0.038	0.064	0.006	0.05	0.067	-0.014	-0.031	-0.072	0.074	0.041		0.023	-0.002	0.089		0.064	-0.094		0.095	0.142	0.04	0.14	-0.032	0.113	0.117	0.041	-0.087	0.03		0.063		0.11	-0.122	0.037	-0.065	-0.011	0.106	0.157	-0.007	0.162	0.075	0.08	-0.01	0.168	0.017	-0.052	0.007		0.015	0.036	0.121	0.044	0.008	-0.071	0.07	0.082	0.063		0.01	0.006	0.114	0.077	0.074		0.045	0.035		-0.008	0.082	-0.008	0.014	0.132			0.018	0.023	0.042	0.06		-0.012		0.014	0.14	0.035	-0.028	0.107	0.112	0.053	0.092	0.083		-0.082	0.104	0.054	0.147	0.155	-0.048	0.036	-0.035		0.029	0.015	0.012	0.062		0.024		-0.016	-0.081	0.002	-0.032		-0.058	0.032	0.022		0.064	0.071	-0.047	-0.084	-0.004	0.1	0.194		0.084	0	0.093		-0.083	-0.083	-0.042	0.02		0.016	0.104		0.128		-0.077	0.147	0.13	0.104	0.099	0.04	-0.004	0.074	0.137	0.016		-0.047		-0.111				0.008	-0.062	-0.054		0.142	-0.162	0.078		0.065	0.02	0.007	0.09	0.002	0.05	-0.024	0.074		-0.025	-0.055	0.032	0.078		-0.107		0.174	-0.052	0.042	0.086	0.051	0.099	0.103		-0.014	0.061		0.058	0.124	0.002	0.023	0.062	-0.11	0.093	0.046	0.101	0.11	0.086	-0.151	-0.108	0.122	0.063	0.002	0.008	0.055	-0.028	-0.086	-0.016		-0.039	0.114	0.08	-0.028	-0.026	-0.023	0.045	0.045	0.13		0.028	-0.121	0.063	0.059	-0.103	0.037	0.045	0.067	0.091	-0.013	-0.067	0.004	0.018	-0.043	-0.047			0.054				0.18	0.135	-0.096		-0.054	0.187	0.146	-0.098	-0.006	-0.055	-0.087			0.105	0.086	0.029	0.042	-0.062	-0.052	0.033		0.02	-0.043	0.098			-0.004	0.097		0.168	0.07		0.068	0.043	0.025	-0.025	-0.051	0.1	0.015	-0.078	0.01	-0.028	-0.043		-0.023		0.037	0.116		0.071	-0.063	0.046	0.087	0.174	-0.056	-0.123	0.002	0.1	0.047	-0.021	0.063		0.164	0.094		0.086	-0.054	0.137	0.089	-0.15	-0.048	0.055	0.011	0.013	0.032	-0.07		0.024	-0.034	-0.006		0.081	0.042	-0.017	0.01	0.05	-0.008	0	-0.015	-0.03	0.1	0.047	0.061	0.005	-0.016	0.135	-0.032		0.108	0.073	0.1	0.085	0.039	-0.094	0.076	0.049	0.16		-0.03	-0.001	0.161	0.107	0.138		0.163	0.098	0.123	0.143	0.117	0.052	-0.035	0.041	0.115	-0.006	-0.048	0.003		0	0.088	0.106	0.048		0.052	-0.066	0.056	0.007	-0.006	0.005	0.089	0.031	0.031	0.039			0.038	-0.042	-0.027	0.029	-0.034	0.017	-0.016	-0.031	0.038	0.032	0.114		0.05		0.066	0.14	0.024	-0.009		0.06	0.024	0.016	0.101	0.022		-0.01	0.089	0.035	0.03			0.007	-0.052	0.187		-0.043	0.08	0.044	0.023	-0.038	-0.029	0.11	-0.127	-0.017	0.108	0.04	-0.029	0.025	0.192	0.011	-0.036	0.013	0.008	-0.001	-0.032	-0.096	0.068	-0.001	-0.1	0	0.03	0.124	0.097	0.041	0.121	0.006		0.03	-0.014	0.041	0.043
BSU31850_yueC
BSU31860_yueB
BSU31875_yukB	-0.054	0.086	-0.063	-0.163	-0.02	-0.084	0.138	-0.089	-0.194	0.073	-0.117	-0.094	-0.131	-0.034	0.015	-0.07	-0.032	-0.001	0.139	-0.12	-0.05	0.044	0.033	0.016	0.153	0.127	0.029	0.038	-0.024	-0.101	-0.081	-0.13	-0.026	-0.09	-0.175	-0.349	0.094	0.103	-0.167		-0.005		0.102	0.031	-0.037	-0.12	0.066	0.078	0.069	-0.074	-0.063	-0.121	-0.049	0.034	0.084	-0.05	-0.003	-0.025	-0.12	-0.042	0.059		0.043	0.025	-0.172	0.153	0.16	-0.088		0.029		-0.099	-0.025	0.043	-0.18	-0.027	0.031	0.005	0.046	0.055	0.113	-0.135	0.105	0.033	-0.102	-0.148	0.073	0.076	0.172	0.032	0.036	-0.015	0.032	-0.024	0.03	-0.022	0.117	0.082	0.108	-0.082	0.051	-0.109	0.06	0.128	-0.227	0.149		-0.056	0.144	-0.114	-0.08	-0.072	0	0.097	-0.002	0.1	0.078	0.059	0.064	-0.022	-0.268	-0.274		-0.217	-0.125	0.078	-0.13	-0.015	0.001		-0.086	0.117	-0.058		0.094	0.044			-0.023	-0.107	-0.113	0.136	-0.031	-0.041	0.004	0.019	0.015	0.086	-0.02	-0.043	0.004	0.105	-0.05	0.134	0.055	-0.086	0.186	-0.001	-0.05	0.218	-0.057	0.089	0.113	-0.126	0.081	-0.091	0.099	-0.052	0.071	-0.067	-0.122	0.012	0.076	0.155	-0.002	-0.092	-0.009		-0.008			-0.037	-0.103	-0.097	0.077	0.095	0.136	0.022	0.123	0.211	0.039	0.206	0.054	0.031	-0.123	-0.143	0.056	-0.072	0.025	0.063			0.092	0.13		0.198	-0.015		-0.082	0.087	0.011	0.034	0.056			0.186		-0.013	0.06	0.144		0.069	-0.066	0.17	-0.001	-0.052	-0.08	0.062		-0.026	-0.01	0.039		-0.112	0.08	0.057		-0.04	0.056	0.123	-0.08	-0.024	-0.089	-0.189	0.01	-0.023	-0.026	0.063	-0.006	0.018			-0.003	0.068	0.123	0.148	0.012		0.063	0.181	0.153	0.03		0.006	-0.069	0.035	0.039		-0.021	0.049	0.044	-0.121	-0.109	0.07		0.011	-0.014	-0.026		0.001	0.232	0.09	0.058	0.045	-0.029	0.049	0.049	0.202	-0.019	0.106	0.003	-0.117	-0.128	-0.01	0.013	0.055	-0.02	0.033	-0.006	-0.043	-0.069		-0.003	0.115		0.109	-0.047	-0.076	0.167		0.144	-0.053	0.169	-0.046	0.065	-0.028	0.19	0.246	0.137	0.241	0.079	0.129	0.139			0.256	0.195	0.202	0.104	0.087	0.033	0.088	-0.121	-0.022	0.14		0	0.031		0.119	0.051	-0.073		0.097	0.006	-0.295	0.193	0.074	0.064		0.105	-0.059	0.068	0.105	0.168		-0.062	0.06	0.11	0.031	0.149	0.202	-0.047	0.149	0.023	0.1	0.083	0.122	0.034		0.282		-0.005	0.081		0.23	-0.124	0.031	0.106	-0.017	0.034	0.118	-0.063	0.092	-0.012	0.055	0.087	0.094	-0.005	0.141	-0.034	0.101	-0.023	0.104	0.075	0.105	-0.063	-0.053		-0.007	-0.009		-0.04		-0.009	0.077	-0.061	-0.079	0.031		-0.034	-0.087	0.033		-0.092	0.032	0.14	0.097	0.127	-0.106		0.231	-0.051	-0.126	0.051	0.045	-0.003	0.047	0.026	-0.011	0.009		0.19	0.061	0.069	-0.056	0.117	0.038		-0.154	0.032	0.014	0.058	0.023	0.259		0.08			0.125	0.039	0.164	0.086		0.086	0.296	0.149		0.043	0.057	0.095	0.001	-0.043	0.021	0.196	0.056	0.19	-0.121	-0.074	0.203	0.151	-0.024	-0.05	0.156	-0.003	0.013	-0.06		0.148	0.047	-0.066	0.079	0.107	0.098	-0.097	-0.059	0.072	0.051		0.132	0.12	0.111	0.064	0.028	0.192		0.193		-0.038	-0.131	0.013	-0.05	0.088	-0.013	0.186	0.073	0.159	0.147	0.112	0.088	0.05	0.088	-0.14	-0.033	0.001		0.1	0.087	0.125	0.114	-0.025		-0.002	-0.013	0.07	-0.192	0.112	0.031		0.053		0.088	0.099	-0.032	0.021		-0.074	0.171	0.181		0.099	-0.004	0.035	0.118	0.028	0.057	-0.065	0.015	0.133	-0.002	-0.013	-0.099	0.104	0.023	0.042	0.09	0.225	0.148	0.299		-0.008	0.021	-0.03	0.045	0.115	0.152	-0.034	-0.012	0.013	0.106	0.118	0.084	-0.123	-0.068	0.104		0.084	0.205	0.114	-0.059	-0.04	0.147	0.111	0.064	0.185	0.061	0.019	0.032	0.147	0.043	0.025	0.146	0.03	0.243	0.067	0.149	0.05	0.064	0.171	-0.045	-0.001	0.061	0.039	-0.011	0.15	-0.109		0.15	0.098	0.055	0.149	-0.055	0.009	-0.016	-0.092			0.175	0.011	0.163		-0.065	0.071	0.11	0.038	-0.121	-0.056	0.092	-0.084	0.143	-0.045	0.039	0.129	0.074	0.169	0.095	0.022		-0.02	-0.047	-0.012		-0.119	0.013	0.145	0.17	-0.027	0.041	0.137	-0.134	0.057	0.131	-0.002	0.105	0.13	0.09	0.183	-0.036	0.052	0.147	-0.005	0.045	0.293	-0.112	0.063	0.055		0.048	-0.108	0.006		-0.034	0.14	0.078	0.105	0.143	0.045		0.103	0.196	0.079	0.136	0.019	0.211	0.125	0.143	-0.037	0.037		0.088	0.081	0.094	-0.158	0.056	0.096	0.098	-0.062	-0.027	0.044	-0.104	0.091		0.214	-0.177	-0.19	0.068		0.135	0.073		-0.031	0.167	-0.093	0.003	0.108		0.013	0.067	-0.045	0.011	0.034	0.124	-0.037	-0.067		0.014		0.173	0.087	0.029	0.129	0.004	-0.043	0.114	0.095	0.088		-0.122	-0.137	0.246	0.143	0.135	0.01	0.251	0.043	0.121			0.133	0.128	0.157	0.15		-0.015	0.014	0.046	-0.003	-0.009	0.066	0.052	0.023	-0.01	0.09	0.121	-0.056	0.118	0.108	-0.091	-0.08		0.028	-0.072	-0.03	0.053	0.107	0.049	-0.038	-0.101	0.2	-0.064	0.054		0.077	-0.123		0.019	0.049	-0.037	-0.042	-0.02	-0.048	-0.154	0.027	-0.074		0.124	0.192	0.26	0.048	0.12	0.09	0.171	0.01	0.102	0.046	0.003	0.026	0.075	0.064	0.072		0.111	0.055		0.028	0.022	0.081	0.103		0.002	0.046	0.158	0.062	0.107	0.006	-0.063	0.112	0.166	0.167	0.175	0.03	0.061	-0.037	0.089	0.102	-0.128	0.145	0.074	-0.02	0.017		0.07	0	0.162		-0.049	0.155		0.196	0.126	0.157	0.084	0.196	0.062	-0.035	0.062	0.047	0.012		0.021		0.079	-0.012	0.033	0.036	-0.044	0.116	0.138	0.051	0.155	-0.148	0.114	0.142	0.072	0	0.027	0.164		-0.151	0.036	0.033	-0.176	-0.008	-0.035	0.08	-0.061	0.014		0.068	0.172	0.058	0.015	0.06		0.101	0.099		-0.031	-0.006	-0.073	-0.03	0.251			0.1	-0.072	0.135	0.264		0.074		-0.021	-0.052	0.125	-0.083	0.029	-0.006	0.312	0.222	0.001		0.059	0.174	0.113	0.199	0.368	-0.03	0.201	0.027		0.112	-0.086	0.04	0.061		0.035		-0.035	0.045	0.002	-0.079		-0.143	-0.003	0.068		-0.07	-0.01	0.014	-0.049	0.138	0.132	0.197		0.115	-0.128	0.045		-0.023	-0.022	0.182	0.079		0.147	0.209		0.106		0.018	0.219	0.214	0.136	0.197	0.039	0.017	0.17	0.091	0.076		0.088		-0.096				0.11	0.136	0.018		0.016	-0.095	0.159		0.168	-0.065	-0.011	0.127	0.134	0.163	-0.012	0.256		0.046	0.131	-0.021	0.058		-0.132		0.147	0.275	0.142	0.098	0.004	0.11	0.104		0.14	-0.021		-0.115	-0.022	0.078	0.047	-0.036	0.057	0.124	0.03	0.107	0.18	0.045	-0.188	0.041	0.022	0.182	-0.04	-0.076	0.081	0.073	-0.033	0.107		0.209	0.113	0.127	0.041	0.001	-0.011	-0.016	0.061	-0.014		0.127	-0.088	0.065	0.147	-0.104	0.139	0.067	0.108	0.105	0.019	0.07	0.038	0.142	0.008	0.085			0.099	0.18				0.093	0.047		0.122	0.034	0.127	-0.098	0.093	0.028	0.059			0.14	0.126	0.101	-0.022	-0.25	-0.124	0.024		0.017	-0.039	0.071			0.076	-0.024		0.123	0.057		0.275	0.024	0.128	0.098	-0.057	0.216	-0.143	-0.011	0.019	0.039	-0.033		-0.057		-0.105	0.133		0.103	0.074	-0.088	-0.057	0.193	0.083	-0.005	-0.063	0.034	0.04	0.028	-0.052		0.064	0.084		0.068	-0.033	-0.003	0.204	-0.141	-0.08	0.011	0.206	-0.1	-0.098	-0.137		0.002	-0.029	-0.073		0.108	0.103	0.166	0.018	0.022	-0.043	0.024	0.013	0.24	-0.019	-0.1	0.095	-0.062	0.045	-0.035	0.053		0.221	0.012	0.044	0.077	-0.032	-0.037	-0.009	0.182	0.026		-0.004	0.116	0.159	0.071	0.015		0.147	0.056	0.105	0.176	0.064	0.174	-0.069	0.019	0.019	-0.088	0.069	-0.018		0.093	0.144	-0.078	0.007		0.01	0.184	0.071	0.017	-0.174	-0.079	-0.113	-0.025	0.099	-0.015			0.025	-0.042	-0.192	0.006	-0.045	-0.023	0.047	-0.07	-0.006	0.104	0.245		0.062		0.251	-0.038	0.058	0.086		0.13	0.122	-0.063	-0.109	0.005		0.062	0.099	-0.044	0.205			-0.04	-0.002	0.152		0.123	0.098	0.034	-0.041	0.109	-0.012	0.156	0.053	0.046	0.108	0.054	-0.105	-0.087	0.068	-0.095	-0.139	0.072	0.126	0.036	0.101	-0.027	0.09	0.007	-0.022	-0.06	0.106	0.195	0.008	0.036	0.183	0.12		0.045	0.059	0.267	0.196
BSU31890_yukC	-0.048	0.027	0.024	-0.155	0	0.023	0.075	-0.102	0.093	0.161	-0.005	-0.029	0.018	0.093	0.059	0.002	0.021	0.109	0.004	-0.075	0.045	0.091	0.089	0.027	0.099	0.061	0.05	0	-0.017	-0.105	-0.057	0.02	-0.018	0.019	-0.03	-0.224	0.139	-0.087	-0.209		-0.075		0.142	0.138	0.068	0.129	0.042	-0.078	0.051	0.064	0.06	-0.144	-0.011	0.038	-0.03	-0.164	-0.099	0.114	0.009	-0.047	0.072		-0.007	0.134	-0.1	0.014	0.096	-0.072		0.064		0.096	-0.062	-0.09	0.022	0.001	0.002	-0.066	0.069	0.089	-0.032	-0.068	0.072	0.108	-0.012	-0.058	-0.1	-0.016	-0.011	0.102	0.076	0.069	0.092	-0.002	0.114	0.102	0.178	-0.018	0.018	0.037	0.041	0.004	0.053	0.07	-0.217	0.012		-0.072	-0.011	-0.017	0.093	-0.025	0.06	-0.027	-0.032	-0.016	-0.012	0.051	-0.019	-0.012	-0.214	-0.243		-0.271	-0.155	-0.002	-0.212	-0.157	0.093		-0.039	0.077	0.059		0.059	0.066			-0.012	-0.052	0.067	0.068	0.164	0.03	-0.118	-0.006	-0.172	0.044	0.061	-0.017	0.01	-0.027	0.026	0.094	0.081	-0.143	0.161	-0.022	-0.068	0.084	0.026	-0.122	0	-0.059	0.141	-0.066	0.033	-0.112	-0.064	-0.052	-0.07	0.064	0.105	-0.041	-0.18	0.012	-0.121		-0.025			-0.067	-0.161	-0.088	-0.047	-0.043	0.039	-0.043	0.017	-0.055	-0.018	-0.007	0.011	-0.025	-0.032	-0.234	0.01	-0.097	-0.027	-0.105			0.074	0.029		0.095	0.125		0.136	-0.008	-0.017	0.145	0.064			-0.019		0.019	-0.148	-0.141		0.079	0.129	-0.03	0.046	0.117	-0.089	-0.104		0.159	-0.225	0.082		-0.07	0.17	-0.015		0.032	-0.084	-0.003	0.042	0.097	0.064	-0.089	0.038	-0.064	0.066	0.166	0.109	0.004			-0.011	-0.037	-0.016	0.015	-0.053		0.051	0.056	0.094	0.08		-0.119	-0.191	0.033	-0.16		-0.067	-0.033	0.01	-0.195	-0.087	0.024		0.08	0.097	-0.061		0.084	0.055	0.039	-0.025	-0.062	0.005	0.034	-0.128	0.019	0.017	0.063	-0.049	0.026	-0.09	0.068	0.052	-0.04	0.022	0.051	0.054	-0.055	-0.055		-0.028	-0.065		0.03	0.012	-0.131	-0.164		-0.004	-0.016	0.051	-0.096	-0.021	0.146	0.109	0.359	0.128	0.149	0.07	0.075	0.226			0.189	0.271	0.215	0.361	0.149	0.092	0.08	-0.06	0.136	0.271		0.046	-0.074		0.136	0.092	0.073		-0.06	0.051	-0.257	0.07	0.151	-0.036		-0.065	0.043	0.087	0.14	0.083		0.104	-0.052	0.124	0.008	-0.013	0.059	0.132	0.171	0.118	-0.022	0.125	0.098	-0.026		0.001		0.068	0.001		0.081	-0.052	-0.067	0.097	-0.024	0.108	-0.044	0.085	0.005	0.012	-0.068	-0.096	-0.063	0.184	-0.034	0.015	0.088	0.071	0.129	-0.008	0.045	0.055	0		-0.172	0.005		0.116		0.018	-0.082	-0.055	-0.014	0.155		0.113	-0.168	0.023		-0.111	0.074	0.087	0.048	0.115	-0.033		-0.013	0.049	0.004	0.009	0.081	-0.011	-0.036	0.019	0.055	-0.004		0.104	0.058	0.023	-0.014	0.125	-0.052		0.02	-0.049	0.056	0.249	0.003	0.187		0.159			-0.082	0.179	0.113	0.044		0.125	0.158	0.017		0.016	-0.088	0.144	-0.022	0.082	-0.113	0.118	0.085	0.179	0.127	-0.239	0.011	0.138	0.015	0.024	-0.03	0.052	0.022	-0.01		-0.103	0.079	-0.236	0.03	0.019	0.032	-0.071	0.021	0.034	-0.023		-0.031	-0.019	0.113	-0.024	0.048	-0.026		0.107		0.125	0.031	0.059	-0.027	-0.047	0.008	0.104	0.033	0.231	-0.006	0.046	0.008	0.107	-0.002	0.032	0.118	0.159		0.073	0.029	0.124	0.083	0.003		-0.159	0.032	-0.097	0.001	0.109	-0.015		-0.065		0.152	0.065	-0.152	0.039		0.078	0.015	0.013		-0.081	0.119	-0.039	0.046	0.006	0.216	-0.025	0.169	-0.026	0.059	0.019	0.049	0.281	0.149	0.156	0.063	-0.031	0.245	0.066		-0.065	0.071	-0.112	0.051	0.09	0.062	-0.051	0.05	-0.014	0.15	0.061	0.193	0.075	0.093	0.017		0.155	-0.053	0.108	0.057	-0.088	0.018	0.101	0.12	0.02	0.021	-0.011	0.084	0.063	-0.022	0.083	0.175	0.029	0.104	-0.067	0.045	0.005	-0.06	0.058	-0.035	-0.021	0.072	0.028	-0.067	-0.025	-0.029		0.043	0.075	0.004	0.098	-0.015	0.061	0.074	-0.2			0.07	0.066	0.041		0.219	0.217	0.086	0.072	-0.004	0.084	0.011	0.012	0.052	0.061	-0.008	0.247	-0.039	0.109	0.093	0.07		-0.028	-0.049	0.061		-0.115	0.147	0.058	0.227	-0.003	-0.057	0.048	-0.132	-0.044	0.098	0.206	0.039	0.12	-0.123	0.091	0.039	0.17	0.07	0.029	0.009	0.071	-0.077	0.119	0.107		-0.035	-0.013	0.054		0.079	0.243	0.097	0.055	0.114	-0.052		0.09	0.241	0.049	0.085	0.021	0.079	0.079	-0.033	0.093	0.034		-0.007	0.161	0.249	-0.026	0.09	0.109	0.023	-0.105	-0.049	0.11	0.016	0.226		0.065	-0.022	0.025	0.064		0.13	0.043		0.002	0.098	-0.007	0.062	0.021		0.009	0.059	0.046	0.076	0.051	0.048	0.068	0.145		0.008		0.097	-0.018	0.086	0.145	0.006	0	-0.01	0.081	0.143		-0.126	0.121	0.153	0.093	0.068	0.107	0.018	0.039	0.096			0.072	0.108	0.101	0.122		-0.086	-0.003	0.208	-0.039	0.049	0.125	-0.008	0.125	0.187	0.057	0.004	-0.044	0.138	0.147	0.039	-0.023		-0.016	0.192	0.16	-0.063	-0.065	0.033	0.097	0.043	0.102	0.006	0.032		0.002	-0.051		0.047	0.02	0.033	0.049	-0.033	0.015	0.018	0.092	0.043		0.123	0.073	0.013	0.031	0.145	0.035	0.042	0.116	0.069	0.151	-0.092	-0.03	0.127	0.038	0.154		0.074	0.099		0.007	0.075	0.135	0.051		-0.034	-0.055	0.087	0.072	0.052	0.097	-0.032	0.059	0.062	0.189	0.16	-0.046	0.192	0.14	0.036	0.037	0.065	-0.004	0.005	-0.075	0.167		0.115	-0.013	0.016		0.144	0.102		0.202	0.078	-0.009	0.159	0.064	-0.001	-0.013	0.009	-0.09	0.181		0.084		0.194	-0.256	0.006	-0.029	0.039	0.139	0.031	-0.052	0.167	0.005	0.084	0.146	0.054	0.009	-0.007	-0.031		0.042	0.083	0.169	0.154	0.17	0.09	-0.005	0.237	0.02		0.121	-0.023	-0.007	-0.104	-0.044		0.001	0.03		0	-0.069	-0.14	-0.004	0.137			0.096	0.12	0.05	0.067		0.056		-0.013	0.082	0.164	0.077	0.13	0.051	-0.041	0.03	0.152		-0.16	0.14	0.068	0.109	0.166	0.081	0.091	-0.051		0.018	-0.037	-0.016	0.043		0.104		0.087	0.079	0.166	-0.052		0.001	0.068	0.069		0.107	-0.033	0.057	0.084	0.073	0.06	0.037		-0.005	0.033	0.126		0.039	0.136	0.074	-0.068		0.113	0.203		-0.014		-0.007	0.109	0.123	0.169	0.093	-0.04	0.07	0.002	0.017	0.13		0.034		0.049				-0.003	0.06	0.031		0.124	-0.049	0.176		0.058	-0.149	-0.053	0.098	0.131	0.145	0.108	0.275		-0.128	0.031	0.001	0.161		-0.117		0.14	0.028	-0.024	0.02	0.145	-0.034	0.061		-0.044	0.113		-0.03	0.066	0.046	0.04	0.022	0.121	0.107	0.021	0.12	-0.014	0.097	0.036	0.146	0.087	0.123	0.037	-0.016	0.024	0.043	0.027	-0.011		0.126	0.055	0.17	0.068	0.011	0.008	0	0.006	0.027		0.042	-0.024	0.022	0.108	0.049	-0.039	-0.045	0.055	0.14	0.062	0.024	0.04	0.074	0.079	0.063			0.067	0.135			0.093		-0.059		0.082	0.075	0.091	0.059	0.097	0.112	-0.038			-0.108	0.025	-0.003	-0.024	-0.283	-0.192	0.058		0.142	-0.014	0.069			0.038	-0.02		0.063	-0.106		0.128	-0.059	0.056	0.141	0.009	0.133	-0.128	0.04	-0.016	0.067	0.081		0.069		0.048	0.108		0.069	0.02	0.105	0.007	0.088	0.027	-0.173	-0.088	0.037	0.095	0.085	-0.087		0.008	0.104		0.217	-0.087	-0.029	0.03	-0.194	-0.035	0.131	0.128	-0.052	0.11	0.058		0.038	-0.06	-0.01		-0.086	0.053	0.107	0.113	-0.008	0.05	-0.155	0.119	0.058	-0.051	0.121	0.143	0.074	0.02	-0.028	0.237		-0.037	0.062	0.021	0.125	-0.008	0.02	0.258	0.027	0.055		-0.026	-0.053	0.063	0.044	-0.164		0.032	-0.099	0.159	0.201	0.11	0.023	0.056	0.06	0.154	-0.084	-0.038	-0.081		0.051	0.047	0.112	0.126		0.039	0.132	-0.043	0.032	-0.002	-0.16	0.1	0.102	-0.062	0.118			0.03	0.141	-0.042	0.068	-0.117	0.205	0.001	-0.103	0.072	0.224	0.205		0.104		-0.001	-0.019	0.156	0.008		0.05	0.02	0.076	0.061	-0.045		0.104	0.106	0.01	0.027			0.088	0.017	0.069		0.129	-0.061	0.195	0.008	0.112	-0.049	0.086	0.036	0.022	0.09	0.06	0.028	0.02	0.131	0.013	0.03	0.145	0.102	0.092	-0.036	-0.019	-0.02	0.062	-0.057	-0.003	0.107	0.086	0.062	0.102	0.048	-0.06		0.1	-0.021	-0.099	0.044
BSU32030_bioYB	0.102	0.072	-0.122	0.15	-0.105	0.083	-0.14	-0.114	0.15	0.102	-0.168	-0.013	-0.087	-0.099	0.093	0.07	0.035	-0.127	0.099	0.042	0.016	-0.046	-0.059	-0.083	-0.098	-0.095	0.108	-0.139	0.125	-0.103	0.095	0.083	0.054	0.089	-0.074	0.04	-0.04	-0.013	0.141		0.01		-0.076	0.074	0.026	0.007	-0.16	0.103	-0.054	-0.017	-0.056	0.069	-0.055	0.044	-0.05	0.051	-0.094	0.068	-0.011	-0.004	-0.084		0.044	0.006	0.124	0.015	0.048	-0.058		0.134		-0.075	0.172	0.038	0.116	0.046	-0.137	-0.065	0.067	0.092	-0.064	-0.048	-0.001	0.042	-0.029	0.002	0.021	0.018	-0.026	-0.139	-0.098	0.038	-0.023	0.127	-0.118	-0.036	-0.05	0.153	-0.008	0.13	-0.012	0.109	0.1	-0.049	0.035	0.014		0.071	0.033	0.053	0.008	0.044	0.202	0.026	-0.013	0.004	-0.06	0.097	0.059	0.023	0.109	0.06		0.052	0.042	0.029	-0.009	0.099	0.037		0.019	-0.064	-0.04		-0.143	0.032			-0.081	0.004	-0.051	-0.186	-0.11	-0.046	0.076	0.014	-0.157	-0.041	-0.137	-0.029	-0.222	-0.051	-0.024	-0.196	0.073	-0.002	-0.079	-0.004	0.044	0.014	0.152	0.117	-0.05	0.004	-0.001	0.061	-0.07	0.136	0.004	0.076	0.133	0.005	-0.081	-0.104	0.019	0.089	0.002		0.104			-0.086	0.055	0.119	0.06	-0.081	0.087	-0.036	-0.143	-0.111	-0.115	-0.116	0.045	-0.059	-0.051	0.031	0.081	-0.001	0.012	0.046			0.048	0.037		-0.016	-0.106		-0.069	0.033	0.065	-0.014	0.084			0.106		0.164	0.165	0.185		0.05	0.033	-0.126	0.012	-0.138	-0.127	0.071		0.078	0.185	0.078		0.011	-0.02	-0.106		0.055	-0.009	0.015	0.042	0.02	-0.051	0.034	0.052	-0.027	0.026	-0.179	-0.149	0.075			0.034	0.037	-0.127	-0.027	-0.129		0.013	-0.069	-0.059	0.055		0.041	0.059	0.078	0.008		0.069	0.007	0.088	0.178	0.029	-0.041		-0.021	0.026	0.02		0.008	0.064	0.091	0.001	0.038	0.118	0.13	0.149	0.097	-0.068	0.077	0.021	-0.046	-0.035	0.093	0.134	-0.09	-0.021	-0.039	-0.025	-0.059	0.026		-0.022	-0.076		0.012	-0.05	0.199	0.06		0.066	0.095	-0.033	-0.01	0.05	-0.087	-0.068	0.028	0.067	-0.041	0.126	0.018	-0.06			-0.028	0.012	-0.107	-0.105	-0.044	-0.055	-0.015	-0.016	-0.096	-0.02		-0.008	0.029		0.011	-0.026	0.042		-0.057	0.055	0.091	-0.198	0.018	-0.048		-0.046	0.104	-0.082	0.08	-0.176		0.043	0.011	0.149	0.103	-0.134	-0.189	0.003	-0.066	-0.05	-0.089	0.044	-0.104	0.025		-0.048		0.013	0.058		-0.146	0	0.026	-0.057	-0.043	-0.259	-0.044	-0.159	-0.15	0.005	0.088	0.03	-0.031	0.038	-0.128	0.169	-0.018	0.033	-0.078	-0.079	0.101	-0.001	0.042		0.076	0.017		0.009		0.061	-0.007	-0.219	-0.1	-0.084		-0.048	0.114	-0.067		-0.07	0.035	-0.252	-0.038	0.021	0.01		-0.108	-0.024	0.105	0.136	-0.005	0.09	0.089	0.041	0.032	-0.001		0.053	-0.061	-0.001	-0.214	-0.018	0.008		0.107	0.051	-0.124	-0.053	-0.049	-0.09		-0.106			-0.026	0.05	-0.137	-0.06		-0.138	-0.106	0.061		0.013	0.006	-0.107	0.041	0.055	-0.067	-0.004	0.1	-0.109	-0.136	-0.009	0.087	-0.078	-0.025	-0.129	-0.076	-0.06	0.123	-0.091		-0.11	-0.026	-0.006	-0.023	-0.024	0.044	0.101	-0.018	-0.112	-0.058		-0.033	-0.065	-0.067	0.011	-0.083	-0.199		-0.134		0.053	0.089	-0.126	0.041	0.102	0.097	-0.105	0.05	-0.088	0.086	-0.124	0.118	-0.028	-0.069	-0.099	-0.086	0.081		-0.027	0.087	-0.045	0.031	-0.052		0.095	0.103	-0.109	0.003	-0.206	0.144		-0.191		-0.21	0.033	0.058	0.02		-0.12	-0.002	0.174		-0.127	-0.137	-0.106	-0.037	0.09	-0.095	-0.097	0.009	-0.092	-0.002	-0.01	0.044	-0.059	-0.099	-0.218	0.006	-0.04	0.008	-0.123		0.034	-0.017	0.078	-0.085	0.028	0.034	0.028	0.127	0.023	-0.095	-0.036	-0.025	0.005	0.03	0.065		0.04	-0.096	-0.161	0.013	-0.105	0.037	-0.103	-0.058	-0.075	-0.053	-0.008	0.022	-0.058	0.011	0.076	-0.164	-0.07	0.017	0.052	0.008	-0.127	-0.003	-0.19	-0.012	0.119	-0.031	0.085	-0.107	0.123	0.004		0.003	0.014	0.05	-0.047	0.065	-0.017	0.082	0.004			0.069	0.116	-0.161		-0.108	0.061	-0.135	-0.071	0.132	0.042	-0.076	-0.136	-0.057	0.017	-0.007	-0.191	-0.036	-0.188	-0.097	-0.04		0.152	-0.007	0.014		0.147	-0.13	-0.058	-0.034	0.13	-0.141	0.043	0.062	-0.044	-0.072	0.063	0.078	0.007	0.005	-0.151	-0.155	-0.068	-0.131	-0.01	-0.095	0.052	0.107	0.073	0.043		0.046	0.114	-0.007		-0.217	-0.111	-0.05	0.099	0.143	-0.11		0.05	-0.135	-0.037	0.029	0.051	0.047	-0.046	-0.175	0.066	-0.032		0.004	-0.056	-0.067	-0.139	0.003	-0.089	-0.077	0.089	-0.088	-0.123	0.025	-0.052		-0.141	-0.08	0.002	-0.157		-0.096	0.104		0.072	0.049	-0.018	-0.104	-0.005		-0.029	-0.049	-0.004	-0.015	0.018	-0.073	-0.035	-0.207		0.05		-0.06	0.018	-0.105	-0.055	0.098	0.003	-0.029	0.006	-0.1		0.163	0.009	-0.082	0.105	-0.068	0.051	-0.036	-0.121	-0.133			-0.081	-0.125	-0.085	-0.095		-0.076	0.045	-0.052	0.106	0.038	-0.046	-0.047	-0.086	-0.085	0.094	0.058	0.107	0.111	-0.118	0.048	0.022		-0.03	0.106	-0.166	-0.049	0.206	0.089	-0.266	0.019	-0.082	-0.007	0.067		-0.014	-0.005		-0.031	-0.134	0.035	-0.041	-0.046	0.052	0.028	0.025	-0.04		-0.048	0.039	-0.183	0.076	0.121	-0.071	0.028	-0.018	0.005	-0.001	-0.065	0.025	-0.075	-0.171	-0.241		0.089	-0.137		-0.109	-0.065	-0.022	-0.063		0.073	0.103	-0.102	0.049	-0.027	0.143	0.065	-0.075	-0.018	-0.074	0.021	0.042	0.1	0.02	-0.004	0.013	-0.002	0.005	0.05	0.086	-0.092		-0.132	0	-0.145		-0.08	-0.091		0.106	-0.004	-0.069	0.077	0.019	-0.07	-0.162	0.015	0.037	-0.067		-0.13		0.178	0.082	0.069	0.098	0.02	-0.001	-0.069	0.08	-0.126	-0.036	-0.072	-0.122	0.027	-0.022	-0.035	0.208		0.112	0.121	0.033	-0.216	0.018	0.05	0.068	-0.129	-0.041		-0.025	-0.028	-0.088	0.152	0.024		-0.064	-0.025		-0.125	0.067	0.119	-0.092	-0.082			0.056	0.039	-0.097	-0.102		-0.119		-0.178	0.039	-0.072	0.005	-0.162	0.097	0.082	-0.11	-0.016		0.076	-0.11	-0.121	0.005	-0.201	0.015	-0.242	-0.146		0.112	-0.011	0.051	-0.003		-0.068		0.112	0.037	0.086	0.02		-0.101	-0.008	-0.067		-0.015	-0.114	-0.034	-0.136	-0.099	0.063	-0.036		0.109	-0.015	-0.176		-0.047	0.044	-0.027	0.076		0.052	-0.085		0.045		0.073	-0.068	-0.058	0.046	-0.138	0	-0.004	-0.057	-0.099	-0.107		0.052		0.014				0.141	0.084	0.116		-0.062	0.037	0.017		-0.078	-0.039	0.045	0.082	-0.129	-0.09	0.063	-0.084		-0.116	0.144	-0.09	-0.041		0.024		-0.162	0.113	0.092	0.053	-0.036	0.02	-0.165		0.013	-0.156		0.015	-0.143	-0.099	-0.147	0.104	-0.002	-0.071	-0.061	-0.235	-0.113	-0.067	0.026	-0.042	0.016	-0.136	-0.206	0	0.108	0.171	0.05	-0.01		0.032	0.007	-0.107	-0.156	-0.065	-0.067	-0.136	-0.065	-0.049		-0.013	0.129	-0.12	0.055	0.097	-0.048	0.035	-0.034	-0.012	0.051	-0.017	-0.083	0.066	-0.053	-0.049			-0.005	-0.096			0.047	-0.059			-0.02	-0.147	-0.049	-0.042	-0.032	0.042	0.016			-0.022	0.154	0.043	-0.074	0.175	0.189	0.055		-0.078	-0.036	0			0.026	0.108		0.042	-0.003		0.067	-0.129	-0.016	-0.006	-0.058	-0.047	-0.043	0.012	0.198	-0.063	0.066		0.043		0.082	0.012		0.044	0.004	0.1	-0.015	0.087	0.106	0.019	-0.047	-0.003	-0.154	0.023	-0.033		-0.109	0.058		-0.122	0.079	0.043	-0.075	-0.002	0.013	-0.072	0.002	0.019	0.13	-0.026		-0.028	-0.136	-0.081		-0.011	-0.003	0.037	-0.089	-0.084	0.073	0.069	0.121	0.088	0.037	-0.014	-0.047	-0.039	-0.112	-0.002	-0.046		0.092	0.003	-0.004	0.035	0.118	-0.001	0.102	0.067	0.118		-0.083	0.058	-0.035	-0.05	-0.025		0.003	0.036	0.143	-0.04	0.048	0.066	-0.002	-0.04	0.097	-0.133	-0.124	0.158		0.092	0.058	-0.023	-0.023		0.013	0.059	0.024	0.025	-0.099	0.145	-0.082	0.004	0.056	0.173			0.147	-0.134	0.06	-0.004	0.17	-0.089	-0.034	0.167	0.097	0.026	-0.017		0.066		-0.039	0.047	0.084	0.049		0.059	0.128	0.124	-0.063	-0.061		-0.059	-0.03	-0.016	-0.231			-0.055	0.023	-0.17		0.035	-0.039	0.144	0.053	-0.049	-0.089	0.047	0.071	0.09	-0.201	-0.037	0.047	-0.054	-0.035	-0.036	0.104	-0.035	0.086	-0.104	0.058	-0.037	-0.082	0.012	0.165	-0.012	-0.06	-0.127	0.03	0.077	-0.093	0.108		0.064	-0.012	-0.223	-0.083
BSU32040_yuiF
BSU32060_yuiD	0.12	0.004	-0.013	-0.12	-0.071	-0.1	0.193	0.015	-0.015	0.042	-0.075	0.027	-0.023	0.065	-0.002	-0.089	0.152	-0.087	-0.031	-0.082	0.132	0.104	0.055	-0.031	0.001	-0.091	0.041	0.047	-0.034	-0.124	0.014	0.025	0.023	-0.123	-0.02	-0.095	0.064	-0.021	-0.182		-0.067		0.126	-0.056	-0.109	-0.009	0.095	-0.05	0.111	-0.009	-0.075	-0.071	-0.024	-0.025	-0.034	-0.115	-0.034	0.043	-0.093	-0.08	-0.091		-0.008	-0.075	-0.096	0.135	0.115	-0.114		-0.02		-0.034	-0.11	0.045	-0.015	0.015	0.058	0.004	-0.109	0.109	-0.073	-0.019	0.161	-0.027	-0.079	-0.168	-0.119	-0.057	-0.101	0.03	-0.037	-0.054	0.091	-0.042	-0.058	0.07	0.115	-0.113	0.137	0.003	0.006	0.094	-0.043	0.245	-0.245	0.051		0.025	0.237	0.043	-0.068	0.086	0.038	-0.158	-0.051	0.028	-0.003	0.052	0.129	-0.001	-0.179	-0.225		-0.223	-0.164	-0.064	-0.148	-0.144	0.068		-0.073	-0.11	-0.036		-0.119	-0.003			-0.044	-0.104	-0.024	0.045	-0.068	-0.063	-0.037	-0.086	-0.008	0.032	0.148	0.024	0.02	-0.03	-0.058	0.096	-0.033	-0.122	0.193	-0.077	0.008	-0.002	0.011	0.072	0.02	-0.017	0.059	0.049	-0.035	0.069	0.074	-0.136	0.03	0.02	0.047	0.059	-0.091	0.079	-0.02		0.004			-0.074	-0.142	0.071	0.008	-0.037	-0.028	0.06	-0.002	0.045	-0.042	0.108	-0.01	0.018	-0.057	-0.091	0.093	0.05	0.058	-0.009			-0.044	0.014		0.041	0.246		-0.06	0.078	-0.093	0.053	-0.086			0.009		-0.11	-0.076	-0.114		-0.057	0.015	0.068	-0.007	0.028	-0.119	-0.07		-0.069	-0.028	-0.063		0.081	0.012	0.02		-0.058	0.08	-0.003	0.132	0.105	-0.053	-0.134	-0.043	-0.136	0.206	0.064	0.087	0.178			-0.045	-0.114	-0.005	0.035	-0.008		0.007	-0.014	0.018	0.059		-0.016	-0.095	0.076	-0.09		-0.141	-0.003	0.13	-0.129	-0.021	0.082		0.113	0.015	0.025		-0.108	0.083	-0.079	0.013	-0.001	0.002	0.014	-0.013	0.106	0.008	0.056	-0.063	-0.139	0.105	0.181	-0.032	0.071	-0.114	-0.105	-0.068	-0.028	-0.008		-0.1	-0.036		-0.122	0.086	-0.01	0.081		0.015	0.088	0.003	0.064	-0.045	0.051	0.038	0.152	0.073	0.083	0.09	0.015	0.076			0.071	0.1	0.087	0.092	0.043	0.043	0.099	-0.031	-0.02	0.163		0.001	0.042		-0.014	-0.059	0.024		0.139	-0.035	-0.164	0.201	0.002	0.036		-0.064	-0.004	-0.046	0.103	-0.008		0.063	0.112	0.1	0.006	0.096	0.017	-0.062	0.148	0.123	0.043	0.055	0.255	0.067		0.039		0.04	-0.116		0.032	0.054	-0.057	0.065	0.039	0.003	0.036	0.011	0.04	0.141	-0.039	-0.102	-0.094	0.1	0.03	0.003	-0.003	0.091	0.109	0.093	0.082	0.023	-0.04		-0.002	0.119		0.073		0.023	0.049	0.024	-0.054	0.035		0.074	0.061	0.092		-0.037	0.106	0.053	0.06	0.166	0.123		0.204	-0.01	-0.001	0.041	-0.022	-0.008	0.099	0.016	0.012	0.043		0.032	0.012	-0.019	0.067	0.036	0.061		-0.029	0.145	0.042	0.062	-0.042	0.128		-0.049			0.01	0.039	-0.016	0		0.014	0.113	0.024		-0.045	-0.049	0.063	0.114	0.052	-0.071	0.015	0.16	0.059	-0.004	0.028	0.08	0.167	0.051	0.048	0.032	0.044	0.1	-0.057		0.016	0.024	-0.075	0.109	0.068	-0.098	-0.133	-0.09	0.042	-0.018		0.064	0.106	-0.037	-0.104	-0.057	-0.02		0.131		0.083	-0.012	-0.007	-0.109	-0.056	-0.003	0.055	-0.043	0.099	0.124	0.162	0	0.052	-0.038	0.072	-0.016	0.12		0.049	0.051	0.063	-0.023	-0.074		-0.031	0.104	0.197	-0.149	0.016	-0.004		0.061		0.066	-0.032	-0.001	-0.024		-0.03	-0.064	0.036		-0.093	0.043	0.05	0.079	0.184	0.162	-0.083	0.076	-0.034	0.093	0.085	0.06	0.061	-0.046	0.174	0.073	-0.009	0.115	0.187		-0.064	0.057	-0.037	0.083	0.036	0.173	-0.006	0.026	-0.029	0.175	-0.088	0.084	0.037	0.016	-0.066		0.089	0.026	0.045	-0.019	0.02	0.028	0.099	-0.029	0.059	0.028	0.199	-0.07	-0.037	0.063	0.015	-0.002	-0.105	0.149	0.045	-0.017	0.17	-0.092	0.069	-0.043	-0.011	-0.046	0.04	-0.013	0.045	-0.019		-0.065	0.077	0.14	0.026	-0.105	-0.093	0.07	-0.022			0.091	-0.064	0.142		-0.015	0.074	0.069	0.065	-0.133	-0.02	-0.037	0.013	0.141	0.016	0.057	0.023	0.085	0.03	-0.005	-0.069		0.136	-0.112	-0.038		-0.121	0.029	0.191	0.159	0.072	0.034	0.157	-0.023	0.097	0.063	0.158	0.039	0.097	0.03	0.041	-0.019	0.059	-0.001	-0.046	0.115	0.118	-0.175	0.054	0.037		0.029	-0.069	0.108		0.062	0.088	-0.043	0.04	-0.085	-0.018		0.077	0.045	0.065	-0.048	-0.13	0.161	0.197	0.042	-0.155	0.013		0.086	0.02	0.095	-0.132	0.129	0.026	-0.032	-0.028	0.011	0.007	-0.044	0.083		0.136	0.038	0.013	-0.048		0.118	-0.004		-0.038	0.193	-0.047	0.093	0.036		-0.002	0.119	0.065	0.088	0.072	0.196	0.154	-0.163		0.119		0.113	0.085	-0.018	0.134	0.12	-0.167	0.02	0.009	-0.005		-0.169	0.035	0.075	-0.01	0.02	0.099	0.114	-0.029	0.036			0.059	0.077	0.095	0.081		-0.112	-0.101	0.005	-0.03	0.012	0.067	0.017	-0.04	0.061	-0.105	0.038	0.065	-0.104	-0.151	-0.153	0.052		-0.009	-0.161	-0.059	0.173	0.086	0.085	-0.053	-0.058	0.008	0.03	0.226		0.064	-0.042		0.053	0.14	-0.08	0.043	-0.035	0.031	0.094	-0.022	-0.124		0.212	-0.051	0.173	0.017	-0.046	-0.028	0.092	-0.007	0.114	-0.056	0.135	-0.02	0.089	-0.029	-0.109		-0.017	0.026		-0.025	-0.052	-0.09	-0.009		0.054	-0.133	0.098	-0.07	-0.048	-0.058	0.055	0.002	0.198	0.018	0.106	-0.06	0.045	-0.069	-0.034	0.109	-0.1	-0.11	-0.108	0.064	0.039		0.019	0.071	-0.007		-0.076	0.028		0.002	0.076	-0.024	0.026	0.113	-0.007	-0.017	-0.087	-0.007	0.054		-0.147		0.041	-0.034	-0.069	-0.01	-0.088	0.101	0.117	-0.11	0.075	-0.04	-0.007	0.084	-0.047	-0.023	-0.104	-0.053		-0.098	0.079	0.18	-0.029	0.026	-0.093	0.091	-0.089	0.046		0.047	-0.031	0.095	0.079	0.022		0.038	0.05		-0.005	0.009	-0.064	0.016	-0.004			0	-0.006	0.146	0.111		0.056		-0.022	-0.189	0.063	-0.014	0.01	0.044	0.008	0.107	0.062		-0.034	-0.03	0.236	0.142	0.119	0.08	0.053	0.011		0.03	-0.046	-0.003	0.043		0.052		0.058	0.044	0.069	-0.028		0.143	0.045	0.075		0.03	0.097	-0.125	0.064	0.109	0.137	0.04		0.136	0.02	0.065		0.045	0.051	0.125	0.087		-0.048	0.097		0.094		-0.01	0.142	0.059	0.015	0.105	0.029	-0.012	0.114	-0.05	-0.026		0.035		0.009				0.115	0.079	-0.006		0.079	-0.114	0.023		0.032	-0.132	0.084	-0.051	0.086	-0.047	0.021	0.004		-0.058	0.025	0.008	0.038		-0.073		0.122	0.05	0.034	0.019	0.054	0.091	0.085		0.095	0.034		0.096	0.037	0.18	0.034	0.03	-0.027	0.073	0.052	0.054	-0.076	-0.167	-0.06	-0.038	0.01	0.173	-0.006	0.03	-0.023	0.037	-0.077	0.045		-0.016	-0.083	0.073	0.013	0.019	0.011	-0.028	0.11	0.071		-0.02	0.025	0.019	0.016	-0.004	0.091	-0.084	0.021	0.168	0.047	-0.075	0.09	0.097	0.033	0.085			0.001	-0.054			0.122	0.082	-0.02			-0.182	-0.186	0.036	0.038	0.108	-0.049			0.049	-0.163	0.021	-0.093	-0.072	-0.111	0.061		0.084	-0.084	0.054			0.08	0.035		-0.004	0.069		0.093	0.051	0.093	0.108	-0.031	0.052	-0.066	-0.07	0.06	-0.116	-0.082		-0.034		0.014	0.048		0.005	-0.067	-0.006	-0.1	0.07	-0.059	0.036	-0.159	0.054	0.125	0.089	0.016		-0.127	0.116		-0.05	-0.116	-0.053	0.017	-0.003	-0.042	-0.053	0.12	-0.033	-0.078	-0.113		-0.025	-0.008	-0.005		0.082	0.103	0.106	-0.058	0.048	0.007	-0.032	-0.112	0.106	-0.138	0.036	0.06	-0.024	-0.042	-0.009	0.03		0.059	0.143	-0.079	0.013	-0.026	-0.085	-0.047	0.141	-0.05		0.056	0.103	0.101	-0.077	-0.001		0.08	0.061	0.101	0.072	0.127	0.123	-0.014	0.071	0.053	0.036	0.073	-0.026		-0.036	0.134	0.06	0.016		0.147	0.157	-0.033	0.017	0.036	-0.153	0.034	-0.063	-0.005	0.073			0.084	-0.109	-0.019	-0.006	-0.053	0.113	0.001	-0.113	-0.079	0.011	0.127		0.033		0.062	0.017	-0.071	0.034		0.055	0.049	-0.038	-0.146	0.059		0.139	0.007	0.012	-0.073			0.003	0.056	0.036		0.081	-0.001	-0.007	-0.076	-0.006	-0.091	0.09	0.097	-0.004	0.043	0.016	0.083	0.055	-0.065	-0.209	-0.044	-0.095	0.216	0.106	0.071	0.057	0.076	0.058	-0.005	-0.047	0.055	0.139	-0.123	0.053	0.013	0.017		0.021	-0.032	0.086	-0.014
BSU32080_yuiB	-0.011	0.064	0.076	-0.056	0.023	0.03	0.069	-0.034	0.015	-0.042	-0.069	0.013	-0.046	0.119	-0.101	0.017	-0.013	0.098	-0.036	-0.016	-0.082	-0.057	-0.043	0.009	-0.025	0.137	-0.073	-0.001	-0.04	-0.095	0.025	0.006	-0.092	-0.029	-0.018	-0.053	-0.056	-0.013	-0.054		-0.037		-0.018	-0.023	-0.013	0.048	-0.003	0.049	0.048	-0.019	0.003	-0.05	0.112	0.071	0.006	-0.067	-0.064	-0.07	-0.046	0.013	0.054		0.061	-0.014	-0.049	0.044	-0.027	0.004		-0.13		0.077	0.02	0.054	-0.031	-0.098	0.19	-0.1	0.008	0.009	-0.036	0.011	-0.016	0.11	-0.009	0.076	0.22	-0.005	0.048	-0.005	0.073	0.014	-0.064	0.036	0.133	-0.093	0.086	0.029	0.103	-0.087	-0.002	-0.066	0.08	0.031	-0.003	0.039		0	-0.002	-0.002	0.043	-0.151	-0.047	0.153	0.01	0.035	0.045	0.009	-0.058	0.013	-0.118	-0.092		-0.127	-0.062	0.202	0.101	0.015	-0.03		0.081	0.169	-0.04		0.067	-0.046			-0.024	-0.052	0.092	0.1	0.086	-0.019	0.071	0.187	0.129	0.013	-0.124	0.01	-0.086	-0.051	-0.056	0.064	-0.026	0.072	0.089	0.03	-0.107	0.088	0.01	0.031	-0.022	-0.109	0.073	-0.037	0.187	-0.076	0.058	0.02	-0.04	0.031	0.06	0.009	-0.085	-0.09	0.019		-0.023			0.026	0.047	-0.125	-0.113	0.133	0.031	0.107	0.03	0.105	0.06	0.02	-0.015	-0.051	0.112	-0.087	-0.012	0.048	0.022	0.077			-0.069	-0.103		0.026	-0.131		0.08	-0.062	0.089	-0.009	0.054			-0.025		0.074	0.12	0.038		0.08	-0.012	0.084	0.008	0.058	0.042	0.017		-0.081	-0.107	0.088		0.014	0.032	-0.003		0.003	0.042	0.012	-0.058	-0.035	0.009	-0.096	0.037	0.016	-0.03	0.002	0.087	-0.08			0.013	0.007	0.009	-0.048	-0.041		0.012	0.106	0.096	-0.096		0.027	0.018	-0.004	-0.138		-0.071	0.021	0.021	-0.072	0.007	-0.03		-0.008	-0.034	-0.074		0.086	0.147	0.01	-0.034	-0.024	0.019	0.045	0.009	-0.08	-0.028	-0.003	0.003	0.063	-0.094	0.073	0.086	0.061	-0.058	-0.055	0.052	0.045	-0.118		0.017	0.089		0.209	-0.036	-0.035	0.012		0.054	-0.126	0.105	-0.087	0.014	0.042	0.115	0.051	-0.002	-0.016	-0.043	0.084	0.13			0.009	0.053	0.11	0.042	0.059	0.035	0.067	0.159	0.137	0.07		0.009	0.026		0.101	-0.03	0.002		-0.012	0.033	-0.075	0.015	0.181	0.027		0.066	-0.108	0.089	0.062	0.182		-0.02	-0.085	-0.063	0.11	0.048	0.067	0.013	-0.073	0.154	0.049	0.021	0.079	0.071		0.09		-0.017	0.005		0.014	0.019	0.071	-0.017	0.066	0.12	0.058	0.042	-0.064	-0.064	0.042	-0.126	0.135	0.06	0.039	-0.099	0.235	0.04	0.008	0.013	0.034	0.061	-0.035		-0.058	-0.071		-0.036		-0.047	0.06	0.117	-0.02	0.092		-0.049	0.006	-0.061		-0.005	0.01	0.117	0.053	-0.008	0.005		0.001	0.053	-0.001	0.006	-0.001	0.041	0.05	0.128	0.007	0.081		0.037	-0.023	-0.049	-0.078	-0.04	0.048		-0.099	0.088	-0.051	0.053	0.006	0.084		0.125			-0.002	0.048	-0.034	0.124		0.204	0.077	0.118		-0.047	0.097	0.021	-0.053	0.058	0.028	0.227	0.054	-0.014	0.093	0.057	-0.034	-0.012	-0.043	-0.008	0.051	0.006	0.006	0.019		0.099	0.09	0.025	0.025	0.098	0.178	0.024	-0.008	0.155	0.043		0.025	0.102	0.003	0.027	0.139	-0.018		0.032		0.007	-0.084	0.01	-0.101	0.211	0.028	0.179	0.126	-0.076	-0.053	0.073	0.013	-0.041	-0.116	-0.019	0.002	-0.095		0.096	0.006	0.023	-0.021	-0.08		0.031	-0.054	0.021	0.051	0.036	-0.011		-0.068		0.051	-0.024	-0.043	-0.026		0.095	-0.067	0.083		0.175	-0.019	0.091	0.072	-0.036	0.152	-0.04	0.059	0.096	0.094	-0.022	0.043	0.132	0.136	0.056	-0.04	0.093	-0.03	0.038		-0.028	-0.024	0.158	0.097	0.039	0.015	0.041	-0.017	-0.057	0.088	0.044	0.08	0.014	0.035	0.067		-0.021	0.35	0.07	-0.006	-0.018	-0.112	0	0.183	0.084	-0.044	-0.023	0.023	0.174	-0.013	-0.063	0.018	0.06	0.075	-0.02	-0.012	0.029	-0.111	0.015	0.054	0.103	0.12	-0.005	-0.036	0.181	-0.035		0.076	-0.028	-0.035	0.056	-0.002	-0.049	0.055	-0.067			-0.057	-0.001	0.075		0.08	-0.015	0.196	0.177	0.009	-0.006	0.069	0.019	-0.071	0.128	0.085	0.113	0.064	0.106	0.125	0.031		0.004	0.051	0.029		-0.096	0.139	0.003	0.049	-0.017	-0.049	0.107	0.038	0.006	0.169	-0.047	0.032	-0.019	-0.014	0.023	0.072	0.071	-0.004	0.044	-0.037	0.089	0.032	0.061	0.034		0.112	-0.085	-0.104		-0.108	0.033	0.092	0.067	0.018	-0.039		-0.043	0.068	-0.035	0.035	-0.018	-0.009	0.029	-0.009	0.038	0.063		-0.031	0.036	0.036	0.037	0.035	-0.024	0.135	0.027	0.005	0.037	0.081	0.084		0.064	0.112	-0.055	0.095		0.05	0.061		0.031	-0.008	0.022	-0.152	0.2		-0.054	0.116	-0.048	0.003	0.082	0.091	-0.081	0.007		-0.009		0.023	0.155	-0.063	-0.021	-0.022	-0.021	-0.036	0.094	-0.027		0.087	0.044	-0.01	-0.01	-0.027	-0.082	-0.048	-0.015	-0.013			-0.048	-0.101	-0.038	0.063		0.013	-0.071	0.173	-0.044	-0.012	0.108	0.086	0.17	0.118	0.174	0.063	0.051	0.037	0.117	0.136	0.082		-0.059	0.104	-0.039	-0.003	-0.186	0.078	-0.03	-0.03	0.009	0.061	-0.013		0.019	0.018		0.073	-0.028	-0.016	-0.013	0.195	0.176	0.046	0.062	-0.03		0.053	-0.012	0.061	-0.169	0.046	0.136	-0.014	0.073	0.12	0.15	0.025	0.008	0.119	0.032	0.151		0.036	-0.084		0.073	-0.016	0.077	0.034		0.045	-0.105	0.009	0.024	0.06	-0.052	0.035	0.175	-0.032	0.105	0.149	0.045	-0.14	-0.014	0.019	-0.068	-0.131	0.024	-0.068	0.149	0.082		-0.069	-0.09	0.029		0.012	0.053		0.051	0.034	0.101	0.091	-0.016	0.059	0.007	-0.033	-0.013	-0.09		0.016		-0.201	0.021	0.007	0.078	0.193	-0.036	0.062	0.104	-0.003	0.17	0.047	0.043	0.092	-0.028	-0.008	0.009		-0.098	-0.001	0.128	0.008	0.028	-0.006	-0.002	0.165	-0.007		-0.016	-0.001	-0.021	0.018	0.076		-0.055	0.031		0.073	-0.032	-0.168	-0.032	0.104			0.041	0.039	0.143	0.035		0.011		0.057	0.083	-0.036	-0.039	0.227	-0.025	0.132	0.02	-0.021		-0.007	0.085	0.018	0.116	0.063	0.088	0.072	0.037		-0.145	-0.025	0.098	0.038		0.007		0.021	0.017	0.075	0.104		-0.016	-0.086	0.097		0.145	0.014	0.008	0.003	0.055	0.037	0.111		0.068	-0.03	0.093		0.085	-0.105	0.008	-0.057		0.126	0.058		-0.022		0.057	0.044	-0.052	0.058	0.162	0.058	0.006	0.067	0.108	0.033		0.095		-0.041				0.007	0.079	-0.079		0.05	-0.105	0.048		0.064	0.09	-0.106	0.112	0.088	0.045	-0.012	0.025		0.082	-0.062	-0.013	0.043		0.085		0.067	0.07	-0.039	-0.013	0.185	0.143	-0.083		-0.034	0.092		-0.008	0.098	0.098	0.141	0.108	-0.054	-0.071	0.018	0.048	0.103	0.046	-0.054	0.083	0.029	0.061	0.115	-0.056	0.042	0.092	-0.078	-0.135		0.085	-0.054	0.166	-0.019	-0.024	-0.021	0.136	-0.062	-0.052		0.097	-0.022	0.046	-0.104	0.011	0.126	0.108	0.02	-0.034	-0.009	0.011	0.125	-0.056	0.047	-0.003			-0.107	0.187			0.034	0.075	-0.147		-0.182		0.099	-0.068	-0.089	0.094	0.089			0.031	0.023	-0.009	0.127	-0.009	-0.097	-0.022		0.061	-0.014	0.145			0.024	-0.037		0.018	0.056		0.04	-0.006	-0.079	0.072	-0.002	-0.008	-0.038	-0.044	0.091	0.041	0.01		0.105		-0.078	0.078		0.04	-0.021	-0.084	0.056	0.163	0.108	-0.05	0.019	0.073	0.12	-0.031	0.223		0.047	-0.022		0.135	-0.067	-0.018	0.06	-0.164	0.068	-0.018	-0.012	0.052	0.046	0.17		-0.012	-0.073	-0.172		0.098	0.007	-0.026	0.082	-0.003	-0.017	-0.046	-0.022	-0.024	0.048	0.016	0.036	0.102	0.041	0.077	-0.01		-0.053	0.057	-0.089	0.051	-0.047	0.063	0.057	-0.034	0.06		0.129	-0.053	0.017	0.111	-0.079		0.033	-0.044	0.093	0.072	-0.151	0.064	-0.031	-0.02	0.031	-0.056	0.126	-0.024		-0.096	-0.019	0.078	0.081		0.051	-0.109	-0.029	-0.031	-0.077	0.089	0.036	0.079	-0.078	-0.122			0.04	0.031	-0.138	0.039	-0.063	0.127	0.098	0.045	-0.091	-0.035	0.04		0.048		0.12	0.098	-0.031	-0.061		0.007	0.165	0.036	0.041	0.077		0.001	0.069	-0.012	0.108			0.022	0.05	0.128		-0.026	0.021	-0.088	-0.157	0.023	0.175	0.005	0.057	-0.087	0.094	0.021	-0.084	-0.04	0.076	0.061	0.074	0.064	-0.096	0.11	0.046	-0.091	0.048	0.019	-0.01	0.017	0.011	-0.053	-0.013	0.013	0.053	0.002		-0.059	0.028	0.056	0.039
BSU32120_yuzG	-0.116	0.08	-0.003	-0.103	0.124	0.044	-0.048	0.041	-0.021	0.049	-0.008	0.045	-0.008	0.091	-0.027	-0.004	-0.013	-0.06	0.052	0.041	-0.052	-0.104	0.022	-0.002	0.109	0.012	-0.12	0.068	-0.023	0.061	-0.172	0.04	0.022	0.022	-0.034	-0.191	0.017	-0.035	-0.077		-0.123		0.068	0.039	0.02	-0.021	-0.062	-0.032	-0.101	-0.035	0.024	0.044	0.053	0.027	0.109	-0.027	-0.055	0.002	0.005	0.095	0.016		0.034	0.14	-0.008	0.059	-0.066	-0.096		0.002		-0.078	-0.134	-0.023	0.041	0.033	0.111	-0.051	-0.039	0.027	0.067	-0.043	0.004	0.136	0.029	0.066	-0.003	0.079	0.197	-0.049	0.044	-0.012	-0.078	-0.022	0.006	-0.047	-0.011	0.117	0.03	-0.093	0.056	-0.178	0.123	0.086	-0.09	-0.016		-0.014	0.027	-0.051	0.016	0.011	-0.146	0.018	-0.058	0.042	0.058	0.054	-0.046	0.005	-0.132	-0.126		-0.173	-0.086	0.039	-0.06	0.067	-0.045		0	0.111	-0.014		0.002	0.03			-0.016	0.059	0.032	0.047	0.073	0.005	0.013	0.032	-0.157	0.08	-0.019	0.086	-0.087	0.032	0.082	0.128	0.03	-0.1	0.028	-0.07	-0.094	-0.039	-0.02	0.066	0.114	0.03	0.109	0.039	0.02	-0.083	0.019	-0.037	-0.067	-0.162	-0.079	0.128	-0.115	-0.037	-0.009		-0.117			-0.019	-0.084	-0.044	0.042	0.078	0.079	-0.05	0.088	0.129	0.025	0.084	0.034	0.086	-0.029	-0.127	0.007	-0.126	-0.027	-0.081			0.036	0.011		0.154	-0.069		0.018	-0.059	0.037	0.11	0.113			0.089		0.049	-0.004	0.003		0.061	0.057	0.027	-0.025	-0.005	0.017	0.008		-0.057	-0.065	0.05		-0.104	0.08	0.052		-0.014	0.078	-0.039	-0.044	-0.009	0.007	-0.017	0.043	0.076	-0.033	0.003	0.126	-0.044			-0.071	0.055	0.1	-0.019	-0.028		0.121	0.108	0.126	-0.051		-0.08	-0.11	-0.024	-0.03		0.124	0.087	0.047	-0.072	-0.039	-0.023		-0.043	-0.012	-0.033		0.029	0.122	0.045	0.072	0.084	-0.107	-0.018	-0.011	-0.021	0.044	0.09	0.003	0.205	0.041	-0.003	0.063	0.017	0.061	0.027	-0.039	-0.038	0.033		0.021	0.056		0.076	-0.011	-0.095	0.056		0.162	-0.072	0.085	-0.072	-0.021	0.054	0.09	0.06	0.045	0.101	-0.052	0.012	-0.023			0.081	0.105	0.176	0.098	0.06	0.096	0.088	-0.033	0.05	0.063		-0.031	-0.053		0.064	0.107	0.037		-0.067	-0.082	-0.16	-0.097	-0.056	-0.047		0.049	0.001	-0.024	0.056	0.157		0.007	0.029	0.004	-0.089	0.08	0.118	-0.096	-0.031	0.099	-0.023	-0.003	-0.013	-0.024		0.094		0.014	0.083		0.165	0.118	0.051	-0.057	0.182	0.129	0.11	0.114	0.114	-0.082	0.088	0.016	0.112	-0.074	-0.054	0.016	0.038	0.162	0.007	0.042	-0.06	0.035	0.093		0.041	0.001		-0.055		-0.087	-0.009	0.03	-0.066	0.131		0.025	-0.045	-0.065		0.048	0.012	0.074	0.12	-0.039	-0.064		0.039	0.022	0.112	-0.027	0.163	-0.077	0.009	0.089	-0.106	0.054		0.017	0.079	0.046	-0.062	0.053	-0.013		-0.105	-0.05	-0.006	0.08	0.113	0.003		0.161			-0.02	0.213	-0.02	0.096		0.078	0.061	0.1		-0.095	0.043	0.116	-0.126	0.175	-0.054	0.234	-0.08	0.121	0.158	-0.155	-0.019	0.09	0.073	-0.043	0.131	-0.024	0.103	-0.039		-0.04	-0.021	-0.04	-0.15	0.037	0.16	-0.113	0.094	0.084	0.043		0.036	-0.147	0.155	0.067	0.107	0.151		0.016		0.037	-0.105	-0.05	-0.009	0.119	0.098	0.181	0.02	-0.047	-0.115	-0.03	0.069	0.09	0.083	-0.068	-0.084	-0.204		0.194	0.064	0.133	0.008	-0.127		0.06	0.092	-0.162	0.047	0.181	0.049		-0.019		0.119	0.014	-0.028	0.079		0.039	0.112	0.028		0.053	0.026	-0.058	0.151	0.055	0.023	0.026	0.003	0.131	-0.023	0.027	0.01	0.043	0.116	0.053	0.008	0.09	0.061	0.101		0.029	0.042	-0.049	0.02	0.067	0.115	0.118	0.007	-0.03	0.118	0.026	0.079	-0.069	0.07	0.079		0.11	0.081	0.096	0.004	-0.043	-0.065	0.042	0.073	0.146	0.086	0.08	0.038	0.024	-0.015	0.097	0.025	0.189	0.057	0.02	0.065	0.003	0.034	0.103	0.001	-0.091	-0.003	-0.016	-0.059	-0.031	-0.049		0.222	-0.028	-0.03	0.051	0.03	0.008	0.153	-0.093			0.062	-0.021	0.005		-0.008	-0.093	0.126	0.053	-0.021	0.092	0.036	0.017	0.105	0.084	-0.099	0.053	0.013	0.154	0.002	-0.019		-0.014	0.073	-0.113		-0.088	0.127	0.003	0.027	-0.087	0.035	-0.031	0.006	0.03	0.014	-0.066	0.014	0.069	0.097	0.119	0.108	0.006	0.056	0.11	-0.159	0.043	-0.058	0.079	-0.05		-0.091	0.106	-0.035		-0.003	-0.051	0.157	0.071	0.166	0.096		0.133	0.198	-0.056	0.115	0.089	0.006	-0.142	0.157	-0.11	-0.005		0.003	0.097	0.02	-0.006	-0.027	0.121	0.101	0.103	0.054	0.093	-0.043	0.153		0.087	-0.009	0.004	0.061		0.113	0.058		0.023	0.074	-0.015	0.071	-0.098		0.025	0.04	0.034	0.152	0.044	-0.076	-0.073	0.147		0.092		-0.038	-0.094	0.043	-0.012	-0.03	0.154	0.025	0	-0.01		-0.078	0.076	0.115	0.106	0.055	0.013	0.003	-0.011	0.037			0.083	0.144	0.025	0.012		0.087	0.14	-0.048	0.043	-0.084	0.135	0.079	0.055	0.104	0.032	0.015	-0.14	0.091	0.112	0.063	-0.021		0.04	0.037	0.056	0.02	-0.143	-0.112	0.132	0.1	0.094	0.062	-0.05		0.146	-0.075		0.005	-0.008	-0.008	-0.011	0.122	0.004	0.013	0.154	-0.027		-0.014	0.079	0.047	-0.011	0.105	0.166	0.06	0.036	0.125	0.158	0.096	0.052	0.003	0.179	0.047		0.063	0.129		0.138	-0.027	-0.007	0.163		0.083	-0.012	0.06	0.049	0.209	0.03	0.026	0.116	0.052	-0.046	0.142	-0.086	-0.018	-0.002	-0.001	-0.053	-0.033	0.121	0.022	0.103	0.13		-0.059	-0.079	0.14		0.108	0.022		0.125	0.06	0.198	0.149	0.024	0.092	0.064	0.028	-0.049	-0.015		-0.052		0.037	-0.139	0.035	0.055	0.05	0.026	0.165	-0.004	0.01	0.025	-0.001	-0.009	0.018	-0.014	0.014	0.038		-0.008	-0.009	0.039	-0.054	0.161	0.019	0.076	0.002	0.003		0.083	-0.03	-0.005	0.04	0.059		0.071	0.061		-0.071	-0.078	-0.055	-0.04	0.09			-0.009	0.006	0.101	-0.005		-0.037		-0.014	0.125	0.141	0.107	0.192	0.019	0.166	0.065	0.076		-0.039	0.135	0.003	0.073	0.122	-0.027	0.094	0.109		-0.001	-0.038	0.082	0.03		-0.057		0.044	-0.103	0.031	0.114		0.055	-0.113	0.07		0.054	-0.062	0.209	-0.064	-0.121	-0.109	0.111		0.073	-0.091	0.02		0.013	-0.053	-0.002	-0.03		0.028	0.046		0.016		-0.036	0.087	-0.121	0.099	0.033	-0.002	0.035	-0.022	0.084	0.105		0.02		-0.019				0.091	-0.06	-0.025		0.008	-0.044	0.053		0.011	-0.022	-0.063	0.113	0.047	0.171	0.06	0.068		-0.044	0.103	0.127	0.053		-0.056		0.047	0.147	0.024	-0.017	0.067	0.098	-0.043		0.077	-0.074		0.007	0.061	0.106	-0.019	-0.058	0.048	0.006	0.059	0.127	0.18	0.201	0.034	0.099	0.021	0.083	0.023	-0.096	-0.087	-0.036	0.109	-0.012		0.165	0.064	-0.01	-0.09	-0.06	-0.04	0.008	0.066	0.056		0.034	0.101	0.045	0.139	0.085	0.125	0.051	0.018	0.023	0.054	0.118	0.096	-0.13	0.112	0.058			-0.054	0.146			0.127	0.091	-0.049		-0.186	0.099		-0.023	0.08	0.033	0.126			0.023	0.085	0.137	-0.05	-0.078	-0.112	-0.066		-0.041	-0.001	0.048			0.107	-0.055		0.086	-0.178		0.017	0.051	-0.035	0.036	0.122	0.108	-0.007	0.08	0.06	0.101	-0.04		-0.024		-0.106	0.101		0.088	0.105	0.087	0.011	0.235	-0.01	0.024	-0.032	0.016	0.11	0.114	0		0.224	0.02		0.18	-0.117	0.125	0.018	0.018	0.076	0.056	0.067	0.054	0.011	0.038		-0.028	0.1	-0.105		0.001	-0.004	0.089	0.109	0.026	0.066	-0.069	0.101	0.094	-0.014	0.015	-0.018	0.053	0.171	0.103	0.128		0.023	0.036	-0.037	-0.002	-0.105	0.107	0.085	-0.171	0.098		0.153	0.087	0.014	0.167	0.005		-0.157	0.132	0.081	-0.029	-0.154	-0.079	-0.052	0.131	0.082	-0.031	0.056	0.008		0.201	0.004	0.098	0.124		-0.04	0.084	-0.076	0.003	-0.094	0.111	-0.017	0.193	0.05	-0.029			0.002	0.104	-0.024	0.116	0.013	0.138	0.069	0.057	0.01	0.097	0.023		-0.004		0.088	-0.07	0.045	0.014		0.081	-0.02	0.003	0.053	-0.034		0.096	0.014	0.033	0.114			0.088	0.076	0.132		0.094	0.031	0.145	-0.084	-0.089	0.052	0.042	-0.024	-0.027	0.087	-0.068	-0.069	0.022	0.149	0.069	-0.062	0.024	-0.104	-0.043	-0.054	-0.13	-0.063	0.032	-0.04	0.071	0.077	0.168	-0.086	0.134	0.068	0.038		0.089	-0.055	-0.004	0.129
BSU32180_yutK	-0.09	-0.028	0.011	0.126	0.02	-0.025	0.015	0.043	0.011	0.021	-0.069	0.042	0.008	0.016	0.059	-0.024	0.066	0.129	-0.044	0.136	-0.024	-0.06	-0.021	-0.097	0.092	0.073	-0.049	-0.137	0.017	-0.05	0.041	0.065	-0.027	0.025	-0.016	-0.184	0.008	0.018	-0.027		0.005		-0.002	-0.017	-0.004	0.118	0.048	-0.056	0.119	0.036	-0.062	-0.062	-0.139	0.014	-0.155	-0.088	-0.006	-0.031	-0.104	-0.041	0.008		-0.037	-0.029	-0.043	-0.006	-0.069	0.068		0.063		0.086	-0.033	-0.04	0.014	-0.061	-0.052	0.136	-0.13	0.039	-0.094	0.114	0.019	-0.009	0	0.002	0.056	0.077	-0.127	-0.031	0.053	-0.055	0.048	0.11	-0.008	0.039	0.015	0.016	0.025	0.095	-0.005	0.008	-0.07	0.026	-0.025	0.026		-0.096	0.011	0.155	0.088	-0.132	0.068	0.02	-0.027	-0.125	-0.075	-0.169	-0.097	0.054	-0.067	-0.071		-0.064	-0.033	0.035	-0.005	0.087	0.054		0.196	0.026	-0.122		-0.083	-0.05			-0.026	-0.039	0.076	0.052	0.03	-0.102	-0.1	0.122	0	0.01	-0.016	0.02	0.053	-0.102	0.004	0.008	-0.026	-0.108	0.022	0.096	-0.019	-0.033	-0.049	0.019	-0.07	0.042	0.003	0.069	0.049	0.037	-0.05	0.194	0.019	-0.044	-0.014	-0.096	-0.001	0.118	-0.024		0.067			0.025	0.049	0.127	-0.014	-0.087	0.082	0.045	-0.152	-0.095	0.101	-0.002	0.117	0.072	0.102	0.052	0.075	0.031	0.074	0.072			-0.056	-0.022		0.104	-0.018		-0.003	-0.004	0.036	0.06	0.066			-0.138		-0.042	-0.005	-0.025		-0.014	0.03	-0.066	0.008	0.076	-0.037	0.094		0.054	-0.039	-0.032		0.091	0.105	-0.044		0.055	-0.119	-0.146	0.056	0.081	-0.068	0.011	0.055	-0.015	0.003	-0.005	-0.086	0.079			0.09	0.073	0.076	-0.054	0.032		-0.016	0.046	-0.084	0.171		0.032	-0.026	0.125	0.046		-0.061	-0.007	-0.028	-0.009	0.069	-0.011		0.024	0.051	-0.001		0.129	-0.128	-0.003	0.075	0.029	0.011	-0.04	0.023	-0.068	0.045	-0.14	-0.004	-0.078	0.025	0.051	-0.017	-0.023	0.03	-0.134	-0.07	-0.052	-0.059		-0.003	0.102		-0.066	-0.022	0.005	-0.157		-0.007	0.077	-0.035	0.017	-0.045	0.036	0.027	0.066	0.045	0.025	0.159	0.146	0.131			0.038	0.04	0.023	0.085	0.086	-0.017	0.002	-0.047	0	-0.015		0.021	-0.09		-0.016	0.025	0.055		-0.103	0.083	-0.065	0.103	0.144	0.128		0.022	0.034	0.045	-0.055	-0.103		0.082	0.007	0.092	0.123	0.003	-0.049	-0.05	0.145	-0.074	0.024	0.065	0.006	-0.019		-0.165		0.068	-0.101		-0.018	0.074	0.085	0.119	0.059	0.14	-0.016	-0.083	-0.056	0.078	-0.08	0.03	-0.019	-0.005	0.039	0.044	-0.068	-0.02	0.03	-0.029	0.057	-0.148	0.138		-0.071	0.107		0		-0.013	-0.027	-0.081	0.05	0.157		0.071	-0.042	-0.093		-0.001	-0.008	-0.019	-0.049	0.116	0.073		-0.046	0.103	0.034	0.023	0.165	-0.007	0.13	0.123	-0.084	0.06		-0.028	0.115	0.111	0.033	0.058	-0.074		0.115	-0.127	0.163	0.066	-0.037	0.083		0.035			0.136	0.058	0.025	-0.069		-0.012	-0.007	0.057		0.027	0.054	-0.043	0.057	-0.042	0.095	-0.09	0.061	-0.066	0.012	0.062	0.113	0.149	-0.033	-0.122	0.029	0.013	0.083	0.009		-0.014	0.059	0.042	-0.149	0.04	0.048	0.194	0.183	-0.09	0.015		0.032	0.042	0.038	-0.041	0.016	-0.015		0.001		0.104	0.191	-0.005	0.018	-0.068	0.038	-0.068	0.047	0.096	0.038	0.019	0.018	0.031	0.105	0.087	0.21	0.114		-0.016	0.028	0.114	-0.003	0.069		-0.062	0.074	0.142	0.006	-0.006	0.09		0.012		0.095	0.012	-0.05	-0.042		-0.148	0.035	0.024		0.082	0.091	0.006	-0.086	0.108	0.048	0.034	0.088	0.038	0.008	0.101	-0.123	0.068	0.098	0.02	0.097	0.026	0.029	-0.002		0.054	0.126	0.009	-0.049	0.065	0.043	0.069	0.09	-0.048	0.014	-0.042	0.106	-0.004	-0.002	0		0.049	-0.008	0.109	0.037	0.079	-0.049	0.035	0.024	0.019	-0.085	-0.042	-0.133	0.083	-0.023	0.174	-0.009	-0.07	0.082	0.048	0.063	0.051	-0.111	-0.052	-0.062	-0.075	-0.022	-0.035	0.002	0.028	0.024		0.007	0.064	-0.005	-0.038	0.06	0.122	-0.061	-0.024			-0.067	0.11	-0.011		-0.033	0.114	-0.043	0.037	0.081	0.156	-0.04	0.02	-0.035	-0.014	-0.018	0.029	-0.024	0.028	0.102	0.046		-0.057	0.017	0.002		0.082	0.008	-0.1	-0.014	0.011	0.078	0.109	-0.028	0.024	0.003	0.108	-0.034	-0.012	0.08	0.032	0.069	0.07	-0.162	0.081	0.02	-0.026	-0.097	0.016	-0.019		0.115	0.04	-0.083		0.063	0.009	0.119	0.026	0.071	0.025		-0.025	-0.089	0.016	-0.05	-0.057	0.114	0.074	-0.079	0.088	0.028		-0.02	0.064	0.061	-0.054	-0.001	0.186	0.013	0.114	-0.077	0.06	-0.044	0.077		0.097	-0.002	0.083	-0.024		0.085	0.034		0.067	-0.022	-0.003	0.093	0.009		0.038	0.122	0.007	0.065	-0.014	0.032	-0.068	0.086		0.112		-0.046	0.09	0.017	-0.022	0.075	-0.004	-0.026	-0.028	0.03		0.018	-0.009	0.036	0.079	0.005	-0.1	-0.071	0.099	0.019			0.051	0.089	0.032	0.123		-0.01	-0.052	0.105	0.039	0.097	-0.002	-0.043	0.057	-0.009	-0.01	0.054	0.049	0.103	0.005	0.057	0.131		0.087	0.064	-0.088	-0.048	0.049	0.009	-0.016	0.028	0.075	0.09	0.058		0.02	0.007		0.115	-0.046	-0.085	0.001	0.076	-0.041	-0.046	0.043	0.052		0.005	0.013	0.05	-0.001	0.031	-0.012	-0.08	0.087	0.019	0.108	0.016	0.022	0.067	-0.133	-0.028		-0.003	0.014		0.06	0.021	0.054	0.062		-0.034	0.009	0.01	-0.019	0.007	0.011	0.012	0.025	-0.016	0.06	0.012	0.103	0.036	0.051	0.041	0.044	-0.004	0.036	-0.006	0.047	0.077		0.009	-0.059	-0.022		0.008	0.043		-0.046	0.036	-0.04	0.058	-0.03	-0.059	-0.009	0.056	-0.023	0.082		0.058		-0.081	0.185	0.064	0.108	0.29	0.098	0.092	-0.062	0.054	0.155	-0.025	0.037	0.063	0.041	0.023	0.103		0.048	-0.027	-0.049	0.008	-0.01	0.039	0.03	0.076	-0.002		-0.025	-0.043	0.02	0.025	-0.107		0.041	0.06		0.021	-0.022	-0.022	-0.023	-0.07			-0.009	0.144	0.051	0.03		-0.055		-0.018	-0.042	-0.009	-0.004	0.031	-0.045	-0.084	-0.039	0.202		0.065	0.063	-0.03	0.091	-0.069	0.067	-0.008	-0.03		-0.024	0.033	0.11	0.083		0.1		0.118	0.095	0.099	0.025		0.107	0.101	0.026		0.025	0.111	-0.01	0.094	-0.065	0.065	-0.081		-0.045	-0.041	0.089		0.103	0.044	-0.006	-0.04		-0.083	0.005		-0.037		0.098	-0.079	0.067	0.001	0.021	-0.066	0.091	0.039	0.006	0.031		-0.015		-0.027				-0.03	0.101	0.055		0.055	-0.027	0.088		-0.096	0.07	0.199	0.022	0.075	-0.067	-0.036	0.048		-0.046	-0.118	-0.049	0.131		-0.01		0.163	-0.003	0.007	0.114	0.043	0.074	0.093		0.038	0.157		0.066	-0.003	-0.053	-0.046	-0.016	-0.005	-0.015	-0.067	0.074	-0.131	0.002	0.111	-0.034	0.101	-0.017	0.16	0.076	0.02	-0.018	-0.017	-0.021		0.01	0.033	-0.002	-0.152	-0.038	-0.029	0.003	-0.074	0.051		0.224	0.103	-0.042	-0.01	0.002	-0.066	-0.1	0.01	0.081	-0.021	0.056	0.008	-0.034	0.026	0.108			-0.038	-0.098			-0.098	0.059	-0.042		0.036	-0.068	-0.023		0.031	0.048	0.093			-0.057	-0.071	-0.092	-0.01	0.069	0.05	0.033		0.026	-0.059	-0.048			0.054	-0.013		-0.037	0.169		-0.015	0.044	0.005	0.025	0	-0.038	-0.042	-0.079	-0.002	-0.006	0.123		0.106		-0.04	0.039		0.1	0.048	0.021	-0.046	-0.048	0.181	-0.042	0.074	0.116	0.133	0.105	-0.053		0.022	0.009		0.019	0.035	-0.031	-0.032	0.023	-0.026	0.058	-0.037	-0.071	0.125	0.129		0.067	-0.014	-0.066		-0.062	0.09	-0.115	-0.025	-0.065	-0.001	0.049	0.047	-0.096	-0.008	0.132	0.018	0.044	0.073	0.032	0.069		-0.072	0.14	-0.036	-0.052	-0.012	-0.077	0.061	-0.063	-0.099		-0.07	-0.067	-0.096	-0.062	-0.083		0.155	-0.048	0.042	0.096	0.014	0.107	0.074	0.045	0.065	0.001	0.063	-0.008		-0.01	-0.066	-0.025	0.117		-0.024	0.016	-0.027	0.141	0.071	-0.147	0.124	0.149	-0.011	0.056			-0.161	0.021	0.04	0.028	-0.033	-0.002	0.031	0.088	0.038	0.033	-0.107		0.007		0.025	-0.089	0.012	0.141		0.032	-0.019	0.061	0.029	-0.02		0.045	-0.05	0.107	-0.011			0.016	0.054	0.012		0.026	0.009	0.068	0.084	0.03	0.103	-0.032	0.039	0.014	0.063	0.042	0.044	-0.018	-0.002	0.122	0.099	-0.044	-0.014	-0.058	-0.007	-0.028	0.012	0.025	-0.114	0.135	0.145	-0.059	-0.006	0.05	-0.047	0.024		0.095	-0.13	-0.03	0.008
BSU32270_yutH	-0.052	-0.051	0.013	-0.149	-0.013	-0.008	0.009	-0.102	0.008	0.143	0.013	0.133	0.012	0.098	-0.062	-0.051	-0.004	-0.022	0.076	-0.072	0.167	-0.135	-0.16	0.096	0.102	0.02	0.093	-0.119	-0.004	-0.024	-0.002	0.078	-0.027	0.026	0.003	-0.136	-0.008	-0.044	-0.162		-0.021		0.168	-0.023	-0.002	0.151	0.046	0.045	0.031	-0.06	-0.028	0.025	0.082	0.054	0.009	-0.025	0.057	-0.029	-0.133	0.107	0.119		-0.017	0.081	-0.232	0.071	0.017	-0.061		-0.003		0.022	-0.105	-0.004	-0.013	0.133	-0.015	-0.018	0.096	-0.021	-0.042	-0.125	-0.008	0.04	0.002	0.034	0	0.045	-0.021	0.013	0.109	-0.04	0.037	-0.035	-0.046	0.045	-0.016	-0.094	-0.022	0.003	-0.004	-0.07	-0.003	0.072	-0.166	-0.042		-0.157	0.117	0.018	0.158	-0.023	-0.003	-0.043	0.031	-0.012	0.06	0.062	-0.014	0.028	-0.096	-0.105		-0.089	-0.013	-0.051	-0.261	-0.14	-0.064		-0.095	-0.065	0.032		-0.044	0.059			0.045	-0.056	0.089	0.202	0.021	-0.035	0.059	0.047	-0.06	0.004	0.183	0.162	0.078	0.063	-0.039	0.104	0.033	-0.152	-0.017	0.022	-0.01	0.106	-0.117	-0.011	0.091	-0.105	0.132	0.01	0.019	-0.063	-0.033	-0.132	-0.084	0.044	0.011	-0.046	-0.078	0.011	-0.081		-0.139			-0.084	-0.218	-0.016	0.128	-0.09	-0.04	-0.054	0.012	-0.01	0.006	0.121	0	0.044	0.001	-0.089	-0.012	-0.107	-0.099	0.038			0.058	0.018		0.026	0.092		0.028	0.034	-0.106	-0.03	-0.048			0.071		0.082	-0.148	-0.135		0.001	0.193	0.065	-0.079	-0.067	-0.003	-0.054		0.015	-0.08	-0.011		0.014	0.031	0.059		-0.026	0.026	-0.083	0.065	0.017	0.071	-0.036	-0.102	-0.031	0.098	0.053	0.031	-0.027			-0.139	-0.154	-0.067	0.075	-0.027		-0.055	0.052	-0.007	0.097		-0.075	-0.185	0.011	-0.043		-0.013	0.001	0.004	-0.129	-0.142	-0.032		0.027	0.084	0.011		-0.184	0.048	-0.013	0.063	0.087	-0.084	-0.073	-0.186	-0.021	0.051	-0.03	0.008	0.036	-0.057	0.133	0.067	0.047	0.06	-0.064	-0.018	-0.114	0.155		0.018	0.001		-0.058	-0.031	-0.138	-0.081		-0.009	-0.048	0.064	-0.007	-0.019	0.024	-0.055	0.035	0.031	0.027	0.034	0.005	0.062			-0.002	0.099	0.093	0.121	-0.05	-0.089	0.153	-0.116	0.09	0.183		-0.067	-0.06		-0.076	0.027	0.023		0.046	0.074	-0.159	0.078	-0.073	-0.011		-0.139	0.056	0.016	-0.055	0.053		-0.004	-0.021	0.125	-0.029	0.105	0.153	0.021	0.086	0.059	-0.043	0.108	0.051	0.017		0.04		0.062	-0.092		-0.022	-0.06	-0.055	0.035	0.054	0.053	0.047	0.06	0.104	0.053	-0.024	-0.108	0.081	-0.053	0.058	0.016	0.022	-0.028	0.122	0.084	-0.009	-0.057	-0.016		0.094	-0.091		0.178		-0.009	-0.017	-0.047	0.063	0.1		-0.002	-0.073	0.072		0.019	0.011	0.166	0	0.049	0.009		0.182	0.133	0.032	0.048	-0.066	0.065	0.05	-0.111	-0.119	0.069		0.121	0.117	-0.015	-0.065	0.106	-0.027		0.063	-0.138	0.073	0.027	0.045	0.048		0.011			-0.041	0.096	0.115	0.006		0.097	0.147	-0.025		0.019	0.021	0.024	-0.144	0.052	-0.057	0.022	-0.104	0.097	0.109	-0.192	0.068	0.118	-0.042	0.033	-0.002	0.101	0.082	-0.029		-0.059	-0.127	-0.008	0.018	-0.029	0.052	-0.123	-0.043	-0.014	-0.079		0.079	-0.043	0.049	-0.047	0.029	0.082		0.001		0.083	-0.002	0.027	0.087	0.102	0.091	0.041	-0.072	-0.107	-0.086	-0.1	0.088	0.114	-0.067	0.001	-0.065	-0.005		0.028	0.051	0.151	0.149	-0.038		0.02	-0.058	0.003	-0.089	0.102	0.067		0.009		0.107	-0.016	-0.066	-0.04		0.111	0.081	0.043		0.034	0.087	0.039	0.107	0.03	0.179	0.116	-0.003	0.081	0.031	0.052	0.046	0.089	0.043	0.071	-0.027	-0.011	-0.031	0.042		0.072	0.045	0.064	-0.07	0.101	0.119	0.14	-0.024	-0.004	0.005	0.031	0.085	-0.001	-0.098	-0.058		0.069	0.015	0.042	0.025	0.012	-0.056	0.089	0.065	-0.071	0.046	0.158	-0.001	0.155	0.024	-0.016	0.083	0.026	0.104	-0.101	0.029	-0.115	0.015	0.198	-0.06	-0.089	0.096	-0.053	-0.031	-0.003	-0.049		0.119	0.022	-0.033	0.052	-0.04	0.026	-0.054	-0.107			0.055	-0.086	0.003		0.061	0.017	-0.06	0.044	-0.108	0.124	-0.002	0.03	0.085	-0.118	0.031	0.145	-0.042	0.09	0.088	0.123		-0.06	0.073	-0.03		-0.04	0.045	-0.128	0.072	-0.005	-0.021	0.038	-0.067	0.051	0.064	0.042	-0.074	0.03	-0.023	0.028	0.061	0.031	-0.046	-0.033	0.027	-0.053	-0.027	-0.008	0.013		-0.106	-0.104	0.034		-0.019	-0.011	0.076	0.118	0.01	-0.028		-0.041	0.003	0.13	0.083	0.026	-0.002	0.008	0.126	-0.069	0.037		-0.106	0.219	0.188	0.003	0.103	-0.004	0.022	-0.001	0.017	0.082	-0.143	-0.047		0.079	0.014	-0.046	0.106		0.047	0.091		0.016	-0.003	0.099	0.083	-0.045		-0.027	-0.004	-0.112	0.117	-0.061	0.087	0.049	0.044		-0.063		-0.11	0.119	0.127	-0.028	0.044	0.04	0.062	0.116	-0.034		-0.077	-0.117	-0.017	0.046	0.108	0.118	0.036	0.001	0.067			0.053	0.116	0.1	0.087		-0.046	-0.028	-0.095	-0.025	-0.089	0.134	0.015	-0.063	-0.011	0.002	0.136	-0.033	0.104	0.096	-0.042	0.063		0.053	0.051	-0.056	0.032	-0.121	-0.018	-0.014	-0.062	0.087	-0.019	-0.054		0.076	0.045		-0.006	-0.131	-0.035	-0.076	-0.057	0.047	0.009	0.037	-0.091		0.066	-0.053	0.09	0.138	0.115	-0.016	0.005	0.11	-0.002	0.085	0.051	-0.011	0.036	0.106	0.03		-0.103	0.046		0.014	-0.045	-0.029	-0.037		0.049	0.089	0.09	0.068	-0.026	0.041	-0.017	0.052	0.056	0.04	-0.004	-0.101	-0.022	-0.116	0.025	0.007	0.06	0.029	0.015	0.114	0.087		0.1	0.036	-0.076		0.003	0.102		-0.034	0	0.075	0.056	-0.124	0.085	-0.001	0.013	-0.008	-0.034		0.135		-0.04	-0.059	-0.14	0.005	0.027	0.056	0.101	0.058	0.14	0.052	0.009	-0.012	0.016	0.027	0.006	-0.073		-0.089	-0.132	0.076	-0.019	-0.012	0.133	-0.044	-0.076	-0.015		-0.017	-0.007	0.009	-0.068	0.048		-0.006	-0.082		0.056	-0.003	-0.056	0.021	0.091			0.111	-0.015	0.054	0.01		0.018		-0.064	-0.036	0.09	-0.031	0.077	0.026	-0.089	0.037	-0.028		-0.153	-0.041	0.093	-0.031	0.072	0.069	0.032	-0.093		0.084	-0.089	-0.132	-0.066		0.014		0.021	-0.126	0.078	-0.017		0.029	0.023	-0.115		-0.015	0.113	0.103	-0.019	0.153	0.046	0.061		-0.061	-0.068	0.138		-0.088	-0.063	-0.034	0.113		-0.004	0.035		-0.095		-0.022	-0.045	0.18	0.072	0.06	-0.107	-0.006	0.083	-0.005	0.001		-0.011		-0.168				0.04	0.127	0.044		0.013	-0.122	0.027		0.005	-0.034	0.064	-0.081	0.027	0.016	0.004	0.098		-0.084	0.12	-0.064	0.115		-0.067		0.083	0.014	0.044	0.042	-0.012	0.088	0.041		0.019	-0.045		-0.005	-0.009	0.074	0.074	-0.019	0.134	-0.017	0.173	0.035	0.037	0.022	0.012	0.129	0.049	0.225	0.024	0.054	0.037	-0.057	0.17	0.196		0.183	0.016	0.102	0.094	-0.005	0.004	0.096	0.051	0.08		0.069	0.13	-0.038	-0.079	0.027	0.005	-0.104	0.019	-0.038	0.019	-0.05	0.099	0.146	0.035	0.031			0.059	-0.006			0.093	0.097	-0.032		0.038	-0.089	0.08	0.031		0.033	0.015			-0.039	0.152	0.048	0.049	-0.066	-0.163	-0.189		-0.011	0.128	-0.01			0.084	-0.014		0.057	0.049		0.144	0.025	0.058	0.077	0.162	0.096	-0.067	-0.003	0.027	0.067	-0.01		-0.004		-0.072	0.16		0.035	-0.061	0.023	-0.049	0.011	0.142	0.064	0.025	0.049	0.019	0.076	-0.023		-0.033	0.068		0.113	0.012	0.123	0.024	-0.053	-0.071	0.017	0.049	-0.048	-0.056	0.115		-0.124	0.015	-0.173		0.049	-0.042	0.005	0.092	0.063	0.051	-0.043	-0.07	0.087	0.009	0.014	0.074	0.117	0.031	-0.043	0.053		-0.031	-0.071	-0.065	0.071	0.011	-0.052	0.121	0.056	-0.022		-0.041	-0.103	-0.133	-0.039	-0.002		0.061	0	-0.098	0.059	0.092	0.006	-0.005	0.066	0.041	-0.165	0.079	0.08		0.051	0.153	0.003	0.007		0.032	0.117	-0.029	0.162	0.093	-0.122	0.004	-0.016	0.133	0.113			0.028	-0.04	-0.083	0.087	0.008	0.167	-0.144	-0.12	0.013	-0.113	0.141		0.004		0.072	0.026	-0.01	0.086		-0.024	-0.028	-0.036	-0.022	0.107		0.191	-0.052	0.129	0.111			0.197	0.006	0.055		-0.005	-0.019	0.014	-0.162	-0.038	-0.045	0.023	0.126	0	0.049	0.048	0.049	0.063	-0.041	0.014	-0.037	-0.031	0.065	0.093	0.1	-0.041	-0.101	-0.032	-0.112	0.008	0.122	0.044	-0.06	-0.083	0.065	-0.017		-0.023	-0.076	0.101	0.006
BSU32350_fisB	0.089	0.058	-0.038	-0.014	-0.018	-0.126	0.099	-0.085	0.02	0.066	-0.06	0.049	0.106	0.067	0.063	0.042	0.057	-0.042	0.067	0.081	0.009	0.104	-0.067	-0.22	0.026	-0.024	-0.006	0.11	0.001	-0.068	-0.042	-0.014	0.031	0.013	-0.016	-0.15	-0.098	0.024	-0.187		-0.07		-0.025	0.016	0.065	-0.094	0.036	-0.049	0.055	0.008	-0.094	-0.058	-0.005	-0.062	-0.004	-0.046	-0.063	0.047	0.051	-0.036	0.035		0.051	-0.072	0.031	0.096	0.056	-0.093		0.055		0.076	-0.119	-0.004	0.089	-0.088	0.005	-0.025	0.049	0.162	0.017	-0.085	0.069	-0.031	0.057	-0.049	-0.021	-0.111	0.024	0.054	0.009	0.01	-0.023	0.045	-0.019	0.01	0.184	0.006	-0.02	0.011	0.041	-0.041	0.098	0.088	-0.19	-0.006		-0.198	0.013	0.055	0.039	0.06	0.031	0.022	-0.077	0.109	0.083	-0.053	-0.04	-0.017	-0.123	-0.146		-0.135	-0.057	0.101	-0.15	-0.03	0.007		-0.017	-0.07	-0.006		0.076	-0.097			-0.091	-0.077	0.099	0.097	-0.03	0.027	0.065	-0.011	0.055	0.086	0.015	0.044	-0.019	-0.009	-0.001	0.054	0.013	-0.137	0.114	0.131	0.037	0.027	-0.079	-0.09	-0.064	-0.01	-0.057	0.002	0.049	0.048	-0.005	0.045	0.042	0.029	0.019	0.04	-0.14	0.113	-0.106		0.058			0.082	0.014	0.032	0.08	-0.02	0.086	0.065	-0.089	-0.006	0.022	-0.016	-0.001	0.012	0.001	-0.191	0.008	-0.034	0.006	0.076			-0.031	0.036		0.058	-0.034		-0.06	-0.05	-0.01	-0.085	0.044			-0.03		0.058	-0.045	-0.041		0.054	-0.045	-0.01	-0.002	0.03	-0.005	0.015		0.117	0.007	0.048		-0.075	-0.008	0.007		0.119	-0.006	-0.1	-0.022	-0.009	-0.071	-0.067	-0.02	-0.065	0.076	-0.062	0.074	-0.026			-0.103	0.005	-0.113	0.025	-0.066		-0.056	-0.027	0.065	0.051		-0.109	-0.104	0.018	-0.181		0.184	-0.028	0.031	-0.13	-0.114	0.025		0.005	0.049	0.014		0.068	0.062	0.09	-0.053	-0.055	0.083	-0.027	-0.008	0.059	0.043	0.085	-0.018	-0.087	0.028	0.027	0.077	-0.098	-0.042	0.097	0.029	0.013	-0.059		-0.003	0.041		-0.062	0.104	-0.088	-0.043		0.098	0.021	-0.032	-0.103	0.005	0.021	0.096	0.161	0.08	0.057	-0.032	0.145	0.05			-0.001	0.186	0.173	0.088	0.115	0.157	0.047	-0.008	-0.012	0.088		0.003	-0.036		0.064	0.02	0.073		0.125	0.154	-0.205	0.048	0.004	-0.095		-0.045	-0.009	0.081	0.114	0.097		0.152	-0.096	0.13	-0.053	-0.08	-0.021	-0.089	0.037	-0.032	-0.085	0.226	-0.007	0.17		0.008		-0.025	0.009		0.06	-0.014	-0.003	-0.07	0.115	0.087	0.008	-0.058	-0.138	0.002	-0.019	0.026	0.056	0.112	-0.066	-0.112	0.078	-0.039	0.194	0.103	0.161	0.05	0.08		-0.155	0.089		-0.07		0.099	0.035	-0.047	-0.065	0.087		-0.007	-0.17	0.04		-0.042	0.196	0.009	0.021	0.07	0.084		-0.004	0.057	0.014	0.079	0.088	0.022	0.029	0.045	0.069	-0.073		0.043	0.057	0.08	-0.119	0.093	-0.018		0.045	-0.037	0.038	0.044	0.012	0.217		0.115			0.015	0.142	-0.009	0.054		0.029	0.135	0.055		-0.045	-0.059	0	0.005	0.043	-0.095	0.104	0.093	0.038	0.134	0.093	0.02	0.002	-0.076	-0.082	-0.043	-0.069	0.013	0.052		0	0.103	-0.12	-0.05	0.062	0.084	-0.116	0.026	-0.021	-0.077		-0.031	0.03	-0.054	-0.047	0.009	0.009		0.077		0.008	0.06	-0.034	0.019	0.038	0.01	0.05	0.133	0.146	-0.016	-0.072	0.014	0.06	-0.017	-0.019	0.016	0.044		0.057	0.005	0.107	0.172	0.017		-0.005	0.093	-0.04	0.058	0.018	0.015		-0.08		0.099	0.147	-0.035	0.099		0.014	0.033	0.042		-0.099	0.077	-0.015	0.076	0.069	-0.015	0.024	0.018	0.096	-0.008	0.096	-0.071	0.037	-0.026	0.209	0.1	-0.02	0.129	-0.04		-0.06	-0.029	-0.004	0.183	0.052	0.016	0.088	0.067	0.078	0.142	0	0.11	0.092	-0.002	0.032		0.133	0.044	0.079	0.037	0.027	-0.128	0.052	0.012	0.144	-0.193	0.022	-0.054	-0.028	0.033	0.088	0.024	0.011	0.05	0.116	0.045	-0.058	0.009	0.046	0.009	0.044	0.111	0.026	0.062	0.125	0.102		0.099	0.156	0.089	0.08	-0.108	0.051	0.121	-0.19			0.043	0.016	0.019		0.047	0.09	0.039	0.152	-0.001	0.037	0.031	-0.012	0.081	-0.096	-0.126	0.105	-0.118	0.047	0.035	0.048		0.101	0.061	0.058		-0.094	0.07	0.097	0.032	-0.086	0.047	0.034	-0.045	-0.056	-0.003	-0.033	0.059	0.073	-0.06	-0.072	0.066	0.061	-0.018	0.099	0.058	0.029	-0.07	0.116	0.075		0.049	-0.016	0.025		0.062	-0.029	0.101	0.049	-0.045	-0.027		0.039	0.018	0.013	0.092	0.048	0.191	-0.022	-0.045	-0.061	0.112		0.019	0.089	0.017	-0.185	0.034	0.162	-0.086	-0.123	-0.044	0.071	-0.004	0.148		0.041	0.15	0.059	0.049		0.01	0.001		0.045	0.035	0.033	-0.03	-0.008		0.003	-0.019	0.125	0.065	0.043	0.143	0.051	-0.093		0.114		0.055	0.001	0.08	-0.074	-0.04	-0.01	0	0.003	-0.119		-0.086	0.05	0.047	0.022	-0.036	0.05	0.095	-0.045	0.006			0.021	0.001	-0.073	0.054		0.084	-0.102	0.136	0.006	0.056	0.127	-0.026	0.012	0.069	0.05	-0.059	0.028	0.139	0.006	0.031	-0.113		0.062	0.013	0.028	-0.048	0.074	0.041	0.005	0.079	0.039	-0.013	0.096		0.067	0.052		-0.013	-0.089	0.027	0.042	0.08	0.079	0.052	0.067	0.057		0.187	0.118	-0.039	0.008	0.17	0.041	0.012	0.113	0.023	0.063	0.02	0.001	-0.093	0.176	0.093		-0.055	0.028		0.151	-0.003	0.042	-0.089		0.012	0.054	0.098	0.193	0.135	0.037	0	0.004	0.081	-0.038	0.066	-0.061	0.124	0.017	0.149	-0.03	0.046	-0.102	0.026	0.049	0.122		-0.052	0.073	0.008		0.062	0.142		0.048	-0.044	0.103	0.12	0.052	0.078	0.042	-0.005	-0.107	0.123		0.09		0.037	-0.031	-0.037	0.025	-0.005	0.094	0.165	0.063	-0.014	0.071	0.001	0.179	-0.045	-0.094	-0.053	0.114		0.046	0.05	0.072	-0.108	-0.024	0.071	0.029	0.14	0.069		0.112	0.051	-0.008	0.007	0.057		0.044	-0.008		-0.029	0.008	-0.085	0.037	0.061			-0.003	0.113	0.122	0.038		-0.074		0.148	0.016	0.153	0	0.056	0.054	-0.048	0.035	-0.007		-0.074	-0.058	0.105	0.115	0.042	0.084	0.025	0.138		-0.101	-0.142	0.05	0.104		0.047		0.089	0.111	0.054	0.005		-0.003	0.009	0		-0.049	0.041	-0.148	0.089	-0.063	-0.024	-0.071		-0.033	0.023	0.016		0.003	0.085	-0.054	0.19		0.141	0.008		0.041		0.163	-0.04	0.061	0.072	-0.049	0.05	0.015	0.064	-0.018	0.087		0.037		-0.052				0.02	0.176	0.043		0.04	0.059	0.209		-0.023	-0.022	-0.012	0.184	0.024	-0.019	0.156	0.169		-0.04	0.013	-0.007	0.091		0.042		0.035	0.027	-0.005	-0.029	0.058	0.112	0.084		-0.065	0.106		0.056	0.003	0.063	0.012	0.043	-0.089	-0.014	0.087	0.001	0.004	0.026	0.081	0.027	-0.012	-0.06	0.06	0.056	-0.109	0.052	0.043	0.006		0.09	-0.013	0.136	0.105	-0.002	-0.005	0.006	0.122	-0.051		0.026	0.119	0.088	0.061	-0.049	0.031	-0.075	-0.115	-0.019	0.06	0.111	0.021	0.037	-0.038	-0.025			-0.025	-0.055			0.028	0.112	0.042		0.108	0.094	0.033	0.048	0.033		-0.023			-0.035	-0.006	0.003	0.026	-0.226	-0.153	0.162		0.026	0.058	0.122			0.054	-0.118		-0.075	0.032		0.086	-0.007	0.102	0.043	0.01	-0.037	-0.085	0.02	0.046	-0.138	0.057		0.03		0.009	0.033		0.07	-0.052	0.018	0.002	0.121	0.009	-0.088	-0.006	0.11	-0.04	0.092	0.025		0.01	0.058		0.13	-0.002	0.028	0.039	-0.014	0.119	0.092	0.013	-0.081	0.03	0.067		-0.007	-0.061	-0.022		0.094	0.07	0.059	0.041	-0.031	-0.001	-0.028	0.17	0.078	0.008	0.023	0.161	0.03	0.079	0.086	0.117		0.088	0.122	-0.098	0.063	-0.05	0.022	0.053	-0.063	0.013		0.115	0.103	0.034	0.059	-0.017		0.16	-0.019	0.135	0.115	0.104	-0.016	0.001	-0.047	0.108	-0.046	-0.038	0.089		-0.063	-0.051	0.001	-0.016		0.067	0.116	-0.046	-0.15	0.073	-0.054	-0.001	0.151	-0.142	0.04			0.004	-0.028	-0.018	0.062	0.018	0.144	-0.012	-0.005	-0.013	0.044	0.102		0.059		0.103	-0.188	0.125	0.035		-0.022	0.079	-0.027	-0.027	-0.041		-0.007	-0.084	0.005	0.269			-0.065	-0.05	-0.033		0.033	0.014	0.044	0.004	0.048	0.033	0.092	-0.009	-0.088	-0.039	0.032	0.06	0.065	0.029	-0.058	0.083	0.005	0.109	0.143	0.059	-0.106	0.041	-0.058	0.116	0.105	-0.032	-0.042	-0.001	0.056	-0.168	0.147		0.055	0.001	-0.033	-0.029
BSU32380_yunE	-0.026	0.021	0.083	-0.076	0.014	0.009	0.098	-0.048	0.002	0.048	-0.064	-0.043	-0.125	-0.077	-0.178	0.011	-0.038	0.029	-0.011	0.051	-0.129	-0.012	0.125	0.025	0.042	0.046	-0.003	-0.033	-0.087	-0.061	0.002	-0.149	-0.112	0.057	-0.112	-0.229	-0.032	-0.015	-0.022		-0.055		0.169	0.007	0.002	0.09	0.001	-0.117	0.028	0.002	-0.153	0.019	0.037	-0.019	0.011	-0.028	-0.036	-0.041	0.058	-0.019	0.106		0.008	0.086	-0.01	0.186	-0.135	-0.044		-0.027		-0.072	-0.035	0.107	0.032	0.042	0.003	-0.083	-0.014	-0.013	0.022	0.037	-0.14	0.035	0.118	0.039	0.026	0.017	0.081	0.039	0.059	-0.026	0.062	-0.017	0.06	-0.037	0.023	0.158	0.01	0.016	0.032	-0.068	-0.024	-0.081	-0.041	0.058		-0.035	0.183	0.003	0.038	-0.167	-0.047	0.043	0.073	0.075	-0.065	0.021	-0.121	0.031	-0.172	-0.194		-0.109	-0.085	0.065	0.067	-0.001	0.045		0.087	0.002	-0.026		-0.002	0.013			0.006	0.06	0.043	0.03	0.144	0.111	0.016	0.09	-0.07	-0.035	-0.095	0.024	-0.09	0.026	0.055	0.153	-0.076	-0.031	0.125	-0.005	-0.058	-0.024	-0.032	-0.065	0.029	0.041	0.116	0.083	0.091	0.08	0.074	-0.021	0.055	-0.107	0.001	0.033	0.003	-0.09	-0.022		0.033			-0.007	-0.004	-0.052	0.07	-0.041	-0.026	0.02	0.014	0.047	0.103	0.057	0.114	0.116	-0.024	-0.102	0.017	0.077	0.014	0.021			-0.003	0.015		0.051	-0.105		0.117	-0.002	0.064	0.04	0.075			0.062		-0.104	-0.133	-0.089		-0.035	-0.004	0.024	0.032	0.007	-0.085	-0.006		0.052	-0.03	-0.049		0.007	0.039	0.004		-0.059	-0.058	0.024	-0.031	0.041	-0.06	-0.042	-0.079	-0.126	0.01	0.067	-0.022	-0.007			0.013	0.051	0.049	0.07	0.072		-0.03	0.056	0.086	-0.101		0.011	0.028	0.15	0.095		0.032	0.067	0.106	-0.067	-0.007	0.043		-0.003	0.011	-0.083		0.057	0.004	0.012	0.065	0.027	-0.048	0.059	0.024	-0.024	-0.004	-0.114	0.053	0.064	0.022	-0.062	-0.043	-0.131	0.039	-0.057	-0.013	-0.022	0.008		0.017	0.065		0.027	0.061	-0.015	-0.01		-0.055	-0.111	0.043	0.034	-0.087	-0.082	0.08	0.08	0.064	0.088	0.1	0.025	0.136			0.028	0.135	0.179	0.04	0.1	0.092	0.032	-0.053	0.105	0.043		-0.055	-0.089		0.023	0.004	0.027		-0.143	0.05	-0.139	0.001	0.017	0.06		0.144	0.08	0.117	0.02	0.017		0.01	-0.055	0.025	-0.033	-0.019	0.098	-0.015	0.046	0.073	0.086	-0.04	0.061	0.006		-0.032		-0.013	-0.013		-0.058	0.038	0.086	0.069	-0.011	0.065	0.139	0.067	-0.024	-0.008	-0.053	-0.04	0.022	0.096	0.118	-0.114	0.065	-0.053	0.125	0.022	-0.016	0.022	0.067		-0.108	-0.055		0.004		-0.141	0.148	0.03	0.086	0.18		-0.082	-0.203	0		0.004	0.028	0.127	-0.017	-0.018	-0.069		0.061	0.034	0.014	-0.05	0.189	0.003	0.028	0.034	-0.002	0.156		0.034	-0.024	-0.031	-0.098	0.031	-0.035		-0.079	-0.021	0.084	-0.008	0.151	0.069		0.086			0.044	0.043	-0.052	0.062		0.142	0.002	0.086		-0.026	-0.01	-0.026	0.039	0.002	0.034	-0.093	0.031	0.019	-0.034	0.099	0.082	-0.101	0.134	-0.012	-0.011	0.025	0.02	-0.015		-0.034	-0.015	-0.047	-0.183	0.001	0.11	0.006	-0.045	0.024	0.006		-0.062	-0.025	-0.012	0.102	0.039	0.096		-0.081		0.035	0.06	0.123	0.11	0.015	-0.005	0.124	0.047	-0.009	0.001	-0.013	0.045	0.043	-0.01	-0.069	-0.076	0.017		-0.019	-0.031	0.071	0.006	-0.08		0.082	0.056	-0.015	-0.024	0.055	-0.013		-0.042		0.1	-0.011	-0.04	0.019		0.164	-0.045	0.099		0.159	0.056	0.079	0.082	-0.009	0.051	0.104	-0.024	-0.024	-0.074	0.107	-0.025	0.03	0.154	-0.112	-0.039	0.052	-0.034	-0.045		0.072	0.049	0.031	-0.05	0.008	0.073	0.076	0.092	-0.031	-0.051	0.021	0.068	-0.147	0.158	-0.049		0.023	0.089	0.197	0.047	0.015	-0.026	0.111	0.034	-0.021	0.011	-0.021	0.027	0.172	0.025	-0.035	0.107	0.05	0.128	-0.082	0.008	-0.009	-0.024	0.124	-0.019	-0.038	-0.026	-0.123	0.055	0.067	0.027		0.069	-0.098	-0.034	0.051	0.047	-0.002	0.09	-0.069			0.041	0.102	0.089		-0.03	0.014	0.065	0.086	-0.029	0.062	-0.084	-0.009	0.003	-0.063	-0.01	-0.011	-0.066	0.048	0.108	0.027		-0.011	0.133	-0.017		0.004	0.095	0.037	0	0.075	0.051	0.095	0.019	0.04	-0.031	0	-0.048	-0.044	0.055	-0.021	0.125	0.03	0.05	0.127	-0.119	0.066	-0.175	0.037	0		0.154	0.027	0.043		-0.039	0.045	0.056	0.012	-0.009	-0.025		-0.036	0.018	0.013	0.163	-0.064	-0.039	0.007	0.031	-0.015	0.057		-0.165	-0.019	0.205	-0.153	-0.028	0.066	0.065	0.072	-0.034	0.083	0.011	0.034		0.187	-0.073	0.116	0.025		0.06	-0.038		-0.056	-0.032	-0.065	0.04	-0.043		0.104	-0.123	0.175	0.071	0.014	-0.07	0.038	0.108		0.075		0.037	0.04	0.101	-0.032	0.048	0.002	0.022	0.096	-0.022		-0.032	-0.009	0.031	0.071	0.072	-0.01	0.043	0.074	0.052			0.067	0	0.042	0.098		-0.013	-0.118	-0.046	0.052	-0.017	0.123	0.138	0.035	0.054	-0.005	-0.028	-0.016	0.037	0.123	0.046	0.02		0.076	-0.03	-0.035	-0.184	0.005	0.093	-0.064	-0.11	-0.006	-0.061	0.087		0.099	0.009		0.063	-0.072	-0.022	-0.016	-0.102	0.045	-0.079	0.024	0.016		-0.014	0.025	0.069	0.011	0.095	0.069	0.019	0.053	0.044	0.189	0.067	0.066	-0.04	0.002	0.002		-0.036	-0.068		0.101	0.078	0.037	0.11		-0.081	-0.071	0.072	0.047	0.081	0.059	-0.02	0.065	0.063	0.052	0.102	-0.008	0.004	-0.103	0.083	-0.144	0.05	0.164	0.023	0.027	0.045		0.006	-0.05	-0.011		-0.057	0.058		0.016	0.051	0.047	0.039	-0.018	0.012	0.005	0.011	0.136	-0.012		-0.071		-0.027	0.011	0.083	-0.044	-0.041	-0.03	0.044	-0.061	-0.011	-0.026	0.006	-0.002	-0.055	-0.041	0.059	0.015		-0.001	-0.065	0.109	0.071	0.09	-0.033	0.08	0.105	-0.057		0.184	0.082	-0.048	-0.075	0.003		0.128	-0.008		0.021	-0.035	-0.069	-0.06	0.004			-0.004	0.04	0.015	0.02		-0.044		-0.058	0.152	-0.091	0.091	0.134	-0.006	-0.009	0.047	0.024		0.066	0.056	-0.025	0.101	0.137	0.069	0.063	-0.009		-0.003	0.044	-0.076	-0.079		-0.08		0.147	0.091	0.042	0.121		0.101	-0.085	0.08		-0.122	-0.017	0.05	-0.042	0.068	0.015	0.069		0.053	-0.161	0.062		0.171	-0.045	-0.02	0.093		-0.012	-0.012		0.035		0.012	-0.02	-0.037	0.069	0.029	-0.055	0.013	0.037	0.184	0.135		0.039		-0.012				-0.085	0.141	0.117		0.032	0.014	0.011		0.053	-0.008	-0.087	0.055	0.145	0.104	0.053	-0.006		0.046	0.019	0.041	-0.006		0.007		-0.085	0.034	0.039	-0.007	0.045	0.004	0.062		-0.102	0.042		-0.081	0.064	0.065	0.11	0.006	0.007	-0.103	-0.021	0.076	0.081	0.088	0.086	0.008	-0.023	0.153	0.054	-0.058	-0.014	-0.026	0.005	0.148		0.062	0.008	0.018	0.008	0.007	-0.009	0.018	0.05	0.078		0.012	0.176	0.017	-0.007	0.098	0.034	-0.038	0.013	0.087	-0.056	0.079	0.052	0.017	0.113	0.03			0.09	-0.087			0.059	-0.038	0.016		-0.049	0.089	0.126	0.093	0.015	-0.023				-0.078	0.079	-0.064	-0.151	-0.068	-0.04	-0.167		-0.04	0.024	0.056			0.051	-0.022		0.112	0.013		-0.003	0.065	0.034	0.049	0.065	0.02	-0.134	0.063	0.03	-0.071	0.016		0.061		0.013	-0.001		-0.008	0.085	0.028	0.108	0.062	0.035	0.05	0.129	-0.058	0.103	0.183	0.09		0.174	0.005		0.046	-0.04	-0.031	-0.052	-0.051	0.002	-0.114	-0.027	0.03	0.032	0.102		-0.017	0.079	0.027		0.05	0.024	-0.009	0.143	-0.026	0.047	0.001	-0.022	0.056	0.119	0.003	-0.057	0.029	0.034	-0.044	0.029		0.027	-0.013	0.014	-0.035	-0.014	0.141	0.055	-0.1	0.028		-0.033	0.127	-0.03	0.061	-0.169		-0.076	-0.099	0.003	0.181	-0.085	-0.053	-0.05	0.136	-0.017	-0.057	0.025	-0.025		0.024	-0.012	-0.059	0.037		-0.026	0.057	0.016	0.051	-0.042	0.012	-0.011	0.022	-0.026	0.04			0.076	0.148	-0.064	0.015	0.017	0.043	0.035	-0.01	0.014	0.127	0.008		0.041		-0.013	-0.02	0.074	0.02		-0.029	0.05	0.077	0.054	-0.066		0.162	0.028	0.026	0.102			0.026	0.115	-0.018		0.077	0.124	-0.04	-0.019	-0.065	0.085	-0.042	0.073	0.118	0.109	-0.058	-0.107	0.01	0.152	0.143	-0.023	-0.005	-0.055	0.091	0.001	0.025	-0.037	0.076	-0.103	0.073	0.066	0.064	0.009	0.121	0.058	-0.083		-0.06	-0.062	-0.007	0.084
BSU32430_pucJ
BSU32440_pucK
