## Supplementary material for "Comprehensive double-mutant analysis of the *Bacillus subtilis* envelope using double-CRISPRi": Table S4 (part 50 of 66)

### Sheet: correlations T0 to T6 (continued)
BSU32469_yuzJ	-0.02	0.094	0.033	-0.07	0.084	0.029	0.007	0.019	0.022	0.037	-0.055	-0.019	-0.15	-0.025	0.062	-0.083	-0.044	-0.061	0.038	0.042	0.077	-0.049	-0.026	0.024	-0.029	0.033	0	-0.005	0.131	-0.016	0.106	-0.001	0.051	0.082	0.122	-0.026	0.051	0.086	-0.026		-0.056		-0.001	0.019	0.154	-0.114	0.04	0.04	-0.115	-0.144	-0.143	0.013	0.01	0.035	-0.01	0.108	-0.158	-0.002	-0.094	-0.002	-0.08		-0.019	-0.157	0.104	-0.026	0.003	0.004		0.103		-0.088	-0.05	-0.021	-0.197	-0.077	-0.086	-0.15	0.013	-0.142	-0.01	0.01	-0.024	-0.012	-0.038	-0.022	-0.001	-0.023	0.053	0.039	-0.061	-0.102	0	-0.031	-0.007	0.16	-0.056	0.012	-0.151	-0.098	0	-0.107	0.043	-0.083	-0.042	0.027		0.084	0.152	0.016	-0.053	0.078	-0.011	-0.093	-0.035	-0.051	0.022	-0.002	-0.015	0.001	-0.042	0.032		0.015	0.004	0.033	0.115	0.154	0.035		0.058	-0.028	-0.136		-0.037	0.052			-0.081	0.024	-0.046	0.051	-0.016	-0.019	0.056	-0.123	0.038	-0.055	0.095	0.089	-0.008	0.152	-0.098	-0.045	0.171	-0.02	0.009	-0.075	0.133	-0.049	-0.008	0.164	-0.032	-0.063	-0.036	-0.031	-0.21	0.002	0.065	0.002	0.172	-0.035	0.006	0.018	0.052	-0.071	0.053		-0.053			0.032	0.048	0.068	-0.02	-0.049	0.054	-0.109	-0.004	0.003	-0.023	0.081	-0.015	0.017	-0.201	0.003	0.013	0.064	-0.016	0.131			0.088	0.019		0.065	-0.066		-0.13	0.005	-0.039	-0.066	-0.039			-0.026		0.069	0.153	0.082		0.058	-0.045	0.025	-0.161	-0.099	-0.12	0.112		-0.176	0.067	0.035		0.079	-0.001	-0.022		-0.027	0.017	0.072	0.068	-0.097	-0.044	-0.025	0.095	0.097	-0.033	-0.099	-0.164	-0.051			0.107	0.048	0.06	-0.006	0.001		-0.047	-0.113	-0.07	-0.013		-0.008	0.13	0.048	-0.01		0.023	-0.063	-0.086	0.049	-0.057	0.147		0.021	-0.023	0.051		-0.014	0.09	-0.041	-0.036	-0.014	-0.034	0.157	0.07	0	-0.098	0.032	0.047	-0.158	-0.071	-0.024	0.026	0.092	0.035	-0.045	-0.024	0.037	-0.141		-0.069	-0.067		0.011	0.007	0.05	0.23		0.066	-0.008	-0.038	0.006	0.175	0.079	0.051	-0.023	-0.012	0.024	0.029	0.124	-0.03			-0.009	0.004	0.046	0.142	0.015	0.087	0.018	0.01	-0.015	0.004		0.041	0.037		0.048	-0.043	-0.022		0.079	-0.021	-0.045	0.069	0.074	-0.053		0.083	-0.042	-0.082	0.08	0.055		-0.005	-0.054	0.062	-0.16	0.001	0.066	0.011	0.014	-0.035	0.138	0.045	0.038	-0.016		0.1		0.113	-0.07		-0.031	0	0.13	-0.019	0.131	0.031	-0.062	-0.04	-0.026	0.053	0.033	-0.075	0.127	-0.021	-0.011	0.025	-0.12	0.039	0.013	-0.157	-0.064	0.116	-0.024		0.192	-0.022		-0.018		0.072	-0.052	-0.046	-0.034	-0.022		0.004	0.082	-0.004		-0.086	-0.037	0.021	-0.004	0.008	0.014		0.142	0.034	-0.068	0.006	-0.009	0.044	0.189	0.059	0.035	0.132		-0.018	0.071	-0.032	-0.095	-0.15	0.099		0.091	0.141	-0.104	0.025	-0.063	-0.028		0.076			-0.018	0.064	-0.017	-0.053		-0.052	0.003	0.245		0.033	0.093	-0.03	-0.054	0.063	0.014	0.039	0.082	0.083	0.108	0.201	0.026	-0.064	-0.134	-0.197	0.072	0.022	-0.052	-0.109		0.104	0.034	0.051	0.086	0.144	-0.147	-0.045	-0.117	0.096	0.015		0.083	0.105	-0.051	0.117	-0.052	0.038		0.138		-0.045	-0.057	-0.21	-0.06	0.041	0.051	0.058	0.064	-0.041	0.127	0.105	0.15	-0.011	-0.107	0.006	-0.022	-0.107		0.025	0.127	0.092	0.018	-0.044		-0.016	0.01	-0.066	0.08	-0.032	0.057		-0.078		-0.023	0.1	0.015	0.058		0.032	-0.017	0.031		-0.069	-0.119	-0.015	-0.012	0.011	-0.049	-0.01	-0.028	-0.001	-0.188	0.099	0.13	0.033	0.098	-0.031	-0.065	-0.009	-0.009	0.11		0.029	-0.014	0.108	0.042	0.04	0.024	0.027	-0.024	0.051	0.057	0.103	-0.026	0.037	0.002	-0.018		-0.015	0.058	-0.069	-0.074	0.001	0.011	0.066	-0.01	0.018	0.001	0.12	0.001	0.012	0.068	-0.011	-0.107	0.11	0.038	-0.041	0.004	-0.009	0.061	0.012	0.023	-0.02	0.042	0.047	-0.051	0.087	0.037		0.041	0.047	-0.05	-0.086	0.068	-0.011	0.244	0.035			0.034	0.11	-0.031		0.017	-0.058	0.038	0.118	0.097	-0.15	0.081	-0.035	0.046	-0.056	-0.033	0.029	0.076	-0.096	-0.048	0.072		0.144	0.033	-0.126		0.02	-0.01	-0.054	0.014	0.045	0.001	0.062	-0.009	0.033	0.05	-0.082	0.016	0.086	0.103	-0.037	-0.043	-0.227	0.093	0.024	0.034	0.067	-0.041	-0.091	-0.045		-0.014	0.078	0.184		-0.152	-0.064	0.034	0.028	0.03	0.178		-0.113	0.015	-0.025	-0.11	-0.07	0.06	-0.136	0.047	-0.106	0.026		0.119	-0.061	-0.089	0.103	0.101	-0.062	0.141	0.126	0.02	-0.14	0.015	-0.124		-0.037	0.097	-0.066	-0.037		-0.045	-0.023		0.115	0.061	0.085	-0.034	0.072		0.026	0.035	-0.02	-0.054	0.252	-0.011	-0.083	-0.061		0.026		-0.08	-0.04	-0.097	0.091	0.107	-0.049	0.075	0.056	0.051		0	-0.055	0.108	0.071	-0.023	-0.033	0.04	0.008	-0.031			0.037	-0.078	-0.041	-0.024		0.103	0.029	0.015	-0.058	0.092	0.036	0.135	-0.007	0.003	0.123	0.055	0.041	0.052	-0.117	0.059	-0.036		0.132	-0.089	-0.012	0.067	0.026	-0.016	0.046	-0.088	-0.022	0.089	0.029		0.031	-0.021		0.058	0.007	0.049	-0.004	0.009	0.029	-0.156	-0.051	-0.165		-0.037	0.099	0.1	0.095	-0.007	-0.038	0.08	-0.131	-0.02	0.05	-0.012	0.058	-0.075	0.086	-0.058		0.156	-0.065		0.058	-0.141	0.017	-0.082		0.123	0.038	0.093	-0.061	0.135	0.084	0.069	0.026	-0.042	-0.148	0.088	0.011	0.022	-0.002	0.012	0.063	-0.056	0.09	0.026	0.133	-0.006		0.076	0.091	0.174		-0.083	-0.062		-0.078	0.023	0.161	-0.04	0.019	0.123	0.071	0.165	-0.009	0.037		0.014		0.021	0.001	-0.024	0.045	-0.016	0.058	0.075	0.111	-0.105	-0.078	-0.013	-0.088	0.087	0.008	0.01	0.056		0.038	-0.007	0.141	-0.053	-0.08	0.105	-0.021	-0.148	0.101		0.067	0.15	0.1	-0.01	0.057		0.003	0.005		-0.06	-0.035	-0.046	0.121	0.025			-0.075	-0.137	0.068	-0.054		-0.069		0.077	0.021	0.086	-0.082	0.076	-0.125	0.081	-0.028	0.069		0.095	-0.147	0.053	0.001	0.029	0.035	-0.055	-0.046		0.001	0.073	0.008	-0.026		-0.008		-0.023	-0.109	-0.112	0.191		-0.094	-0.065	0.007		0.029	0.02	0.132	0.028	-0.074	-0.048	-0.026		0.027	0.032	0.007		-0.036	-0.004	0.063	0.049		-0.033	0.04		-0.002		-0.042	0.095	0.07	-0.029	0.011	-0.019	-0.028	0.069	0.113	-0.026		-0.017		-0.093				0.126	-0.102	0.091		-0.015	0.065	0.031		0.143	0.025	0.029	0.045	-0.039	0.013	-0.069	-0.065		-0.149	-0.031	0.019	0.044		0.018		-0.041	0.028	-0.053	-0.014	-0.011	0.07	0.076		0.089	-0.047		0.05	-0.09	0.061	0.073	-0.007	-0.16	0.052	-0.081	-0.022	0.05	0.021	-0.048	-0.075	0.04	-0.093	-0.02	-0.042	0.068	0.03	-0.006	0.045		-0.064	-0.047	-0.004	0.022	0.033	0.04	-0.009	0.039	0.05		-0.051	0.102	0.021	0.044	0.035	0.125	0.085	-0.067	0.01	0.049	0.052	-0.013	-0.049	-0.061	-0.008			0.046	0.105			0.14	-0.108	-0.022		0.049	0.031	0.023	-0.057	-0.039	-0.035	-0.078				0.114	-0.016	-0.01	-0.038	0.033	-0.021		-0.147	0.102	0.068			0.072	0.026		0.029	0.026		0.117	0.136	0.09	-0.008	0.025	0.014	0.031	-0.028	0.023	0.002	-0.102		-0.085		-0.036	-0.03		0.058	-0.048	-0.116	0.052	0.138	-0.028	0.065	-0.04	0.023	0.049	-0.121	0.114		-0.119	0.068		-0.108	0.085	0.076	0.118	0.136	0.008	0.013	-0.087	0.134	-0.034	0.082		0.086	-0.019	0.037		0.078	-0.021	-0.045	-0.097	0.053	0.001	-0.146	0.006	0.168	0.082	-0.001	-0.07	-0.094	-0.128	0.051	-0.073		0.113	-0.083	-0.042	-0.101	-0.038	-0.034	-0.016	0.019	0.057		0.06	0.065	0.022	-0.124	0.048		0.162	0.11	0.054	-0.017	-0.056	0.015	-0.099	-0.027	0.045	-0.142	0.087	-0.015		0.155	0.035	0.145	-0.01		0.007	0.039	0.078	-0.013	-0.095	-0.063	0.023	-0.134	0.113	-0.025			0.115	0.001	0.013	0.018	-0.015	-0.114	0.007	-0.06	-0.121	0.093	0.052		-0.052		0.089	0.092	-0.004	-0.082		0.119	0.041	0.031	0.086	0.074		-0.014	0.019	-0.001	-0.034			0.026	0	0.047		0.044	0.092	-0.06	0.035	-0.042	-0.035	0.119	-0.051	-0.032	-0.106	-0.002	0.126	-0.016	0.011	-0.051	0.037	0.096	-0.072	-0.012	0.131	-0.008	0.096	-0.1	-0.006	-0.13	0.003	-0.083	0.027	0.034	0.153	0.153		0.039	0.044	0.104	-0.011
BSU32580_frlM	-0.003	-0.008	0.016	-0.016	0.02	-0.013	0.015	-0.118	0.047	0.031	-0.077	-0.099	-0.101	-0.138	-0.06	0.038	-0.09	-0.151	0.095	-0.01	0.093	0.016	-0.035	0.056	0.117	-0.068	0.067	0.035	0.015	-0.056	0.044	-0.005	-0.039	0.027	0.028	0.034	-0.089	0.025	0.051		0.102		0.107	0.026	0.137	0.02	-0.075	0.085	-0.048	-0.202	-0.03	0.018	0.022	0.057	-0.064	0.091	0.028	0.031	-0.084	-0.063	-0.062		-0.018	-0.019	-0.077	-0.043	0.007	-0.097		0.041		-0.052	-0.054	0.041	0.082	-0.089	-0.028	-0.093	0.084	-0.113	0.017	-0.208	0.136	-0.033	0.09	0.005	-0.082	0.044	0.119	0.098	-0.109	0.064	0.107	-0.062	-0.039	0.029	-0.131	-0.042	0.024	-0.088	0.013	0.021	0.053	-0.065	0.036	0.075		-0.101	0.038	-0.068	-0.07	-0.009	0.044	0.147	-0.012	0.143	0.054	-0.067	-0.03	0.084	-0.021	0.042		0.014	-0.001	-0.014	0.126	0.073	-0.002		-0.062	-0.057	0.135		0	-0.03			0.078	-0.078	-0.023	-0.002	0.036	0.003	0.004	-0.05	-0.114	-0.051	0.127	0.052	-0.011	0.152	-0.136	-0.053	0.093	0.056	-0.049	-0.033	0.061	0.104	0.053	0.072	0.081	-0.071	0.093	-0.075	-0.136	-0.059	0.117	-0.072	-0.074	-0.036	-0.047	-0.035	0.073	-0.151	0.052		-0.037			0.068	-0.089	0.016	0.219	-0.055	0.057	-0.07	-0.048	-0.095	-0.049	0.109	0.032	-0.036	-0.089	-0.133	0.003	-0.017	-0.058	0.094			0.096	0.053		0.013	-0.036		-0.012	0.14	-0.051	0.007	-0.066			0.105		0.06	0.068	0.059		-0.014	-0.089	0.079	-0.041	-0.109	-0.067	-0.041		0.012	0.067	-0.026		-0.104	-0.096	0.005		0.012	-0.093	0.035	0.036	-0.009	-0.008	-0.054	0.017	0.044	0.051	0.086	-0.019	0.071			-0.008	-0.126	-0.049	0.033	-0.037		-0.129	0.061	0.031	0.086		-0.07	-0.064	0.016	-0.001		-0.009	0.041	0.041	-0.043	-0.066	0.002		0.018	-0.024	-0.131		-0.066	0.011	0.122	0.057	0.023	-0.051	-0.088	-0.043	-0.017	-0.067	-0.023	-0.078	-0.053	-0.043	-0.058	0.154	0.031	0.089	-0.08	-0.013	-0.113	-0.009		0.011	-0.071		-0.118	-0.021	0.024	0.05		-0.003	-0.151	0.027	0.097	0.085	-0.018	-0.094	0.049	0.011	0	0.011	0.033	-0.023			-0.044	0.062	-0.038	0.004	-0.103	-0.06	0.121	-0.018	-0.021	-0.021		-0.021	0.004		0.009	-0.021	-0.06		0.025	0.164	-0.047	-0.013	-0.169	0.03		-0.041	0.012	-0.114	-0.058	-0.045		-0.011	0.042	-0.029	0.068	-0.131	0.125	-0.047	0.114	-0.113	-0.019	-0.002	-0.024	0.082		0.157		-0.09	-0.028		0.026	0.044	-0.022	0.122	-0.062	-0.048	-0.077	-0.068	-0.185	-0.052	0.069	-0.05	0.018	-0.022	0.054	-0.074	-0.093	0.053	0.028	0.067	-0.09	-0.021	-0.003		-0.01	-0.017		0.042		-0.053	-0.056	-0.143	0.024	-0.101		0.012	-0.022	0.093		-0.045	-0.004	-0.067	0.114	-0.008	0.009		0.132	0.013	-0.004	-0.129	0.192	0.036	0.109	-0.019	0.078	0.088		0.031	-0.038	0.005	-0.227	-0.014	0.126		0.049	-0.087	-0.122	-0.012	0.026	-0.054		0.031			-0.04	0.087	-0.035	-0.068		-0.05	0.085	-0.015		-0.063	0.155	-0.018	-0.025	-0.008	-0.131	0.064	0.01	0.103	-0.145	-0.268	-0.001	-0.12	-0.141	-0.048	-0.028	0.072	-0.111	-0.039		0.039	0.126	-0.103	0.207	-0.057	-0.052	-0.038	-0.035	-0.032	0.026		-0.011	-0.041	-0.009	0.071	-0.112	0.054		-0.057		-0.164	-0.01	0.048	0.016	0.064	0.116	0.054	0.158	0.1	-0.131	-0.025	0.029	-0.034	-0.119	-0.117	-0.133	-0.074		-0.018	-0.064	0.152	0.03	-0.082		0.036	-0.074	-0.082	0.007	0.047	0.123		-0.086		-0.103	-0.078	0.014	-0.002		-0.015	0.118	0.008		-0.048	0.013	-0.048	0.027	-0.046	0.002	0.039	-0.021	0.021	-0.073	-0.126	0.079	-0.055	0.06	-0.149	0.069	-0.036	-0.056	-0.016		0	-0.125	-0.057	-0.063	-0.056	-0.038	-0.003	-0.008	0.066	-0.004	0.15	0.1	0.131	-0.083	-0.011		-0.049	0.043	-0.053	0.002	0.084	0.011	0.056	-0.084	-0.043	-0.003	-0.008	0.073	-0.033	-0.08	-0.081	-0.179	-0.053	0.022	-0.034	0.001	0.005	0.04	0	0.015	-0.02	-0.038	0.04	0.048	-0.057	0.141		-0.017	0.085	-0.048	0.046	-0.08	-0.038	-0.023	0.048			0.104	0.12	-0.009		0.032	-0.064	0.038	-0.011	0.079	-0.004	0.154	-0.038	-0.018	0.025	0.024	0.082	-0.034	-0.008	0.054	-0.017		0.091	0.078	0.05		-0.026	-0.029	-0.016	0.095	0.056	-0.03	0.06	-0.028	-0.031	0.026	-0.005	-0.076	0.055	0.046	-0.1	-0.005	-0.142	-0.002	-0.092	0.019	0.097	0.031	-0.013	0.099		0.056	-0.074	-0.014		-0.227	-0.038	0.072	0.031	0.076	-0.008		-0.014	-0.008	-0.012	0.062	0.195	0.068	0.001	0.098	-0.077	-0.031		-0.016	0.016	0.078	-0.002	-0.083	-0.141	0.041	0.082	0.09	-0.089	-0.01	0.034		-0.084	-0.063	-0.184	-0.004		-0.099	-0.074		-0.03	-0.046	-0.04	-0.033	0.056		-0.019	-0.102	-0.078	-0.103	-0.081	-0.024	0.014	0.095		-0.01		-0.025	0.07	-0.02	-0.082	0.132	-0.003	0.031	0.128	-0.099		0.003	-0.021	0.111	-0.044	-0.012	0.026	0.051	-0.079	-0.055			-0.008	0.006	-0.035	-0.072		0.016	0.121	-0.02	0.003	-0.031	-0.038	0.104	-0.054	-0.017	0.171	-0.063	0.07	0.064	0.102	-0.044	-0.002		0.137	0.144	0.057	0.194	0.02	0.064	-0.049	-0.01	-0.042	-0.072	0.024		-0.02	-0.052		0.065	-0.065	-0.012	-0.234	0.036	-0.163	0.04	0.034	0.029		-0.079	0.11	0.047	0.012	0.181	-0.065	-0.032	0.065	0.036	-0.008	-0.089	0.078	-0.011	0.095	-0.054		0.109	-0.034		-0.109	-0.025	0.033	-0.153		-0.063	0.087	-0.054	0.011	0.084	0.039	-0.091	-0.064	0.027	-0.062	-0.003	0.017	0.118	-0.069	-0.077	0.028	-0.027	0.229	0.037	-0.009	-0.084		0.138	0.111	0.065		-0.034	0.096		0.199	-0.047	0.168	0.065	0.007	0.091	-0.064	0.052	0.064	-0.053		0.111		0.098	-0.079	0.089	-0.036	-0.132	0.031	-0.016	0.029	-0.001	-0.055	0.003	0.107	0.07	0.014	0.011	0.114		0.037	-0.059	0.049	-0.067	-0.133	-0.011	-0.028	-0.076	0.016		-0.032	0.041	-0.004	-0.03	-0.014		0.046	0.079		-0.054	0.037	-0.03	0.05	0.062			-0.095	-0.133	-0.163	-0.001		-0.06		-0.023	-0.05	0.033	-0.051	-0.115	-0.015	0.007	-0.061	-0.061		-0.09	-0.172	-0.05	0.085	0.014	-0.037	-0.082	-0.042		-0.022	-0.026	-0.023	-0.127		0.031		-0.134	0.043	-0.053	-0.038		-0.068	-0.103	0.033		-0.044	0.173	0.137	-0.067	-0.064	-0.043	0.038		0.007	0.013	0.086		-0.08	0.132	0.054	0.148		0.022	-0.104		0.001		0.005	0.044	-0.036	-0.027	-0.111	-0.003	-0.161	-0.025	0	0.007		-0.078		-0.023				0.108	-0.071	0.123		-0.013	0.082	0.012		-0.006	-0.085	0.053	-0.062	0.031	-0.119	-0.034	0.121		0.018	0.086	0.055	0.096		-0.025		-0.03	0.048	0.056	-0.048	-0.143	0.145	-0.06		-0.016	-0.081		0.09	-0.039	0.061	0.013	0.141	-0.137	0.172	0.111	-0.091	-0.003	0.047	0.03	0.057	-0.05	0.033	-0.044	-0.092	0.081	-0.003	0.038	-0.014		-0.009	0.02	-0.064	-0.012	0.129	0.074	0.069	-0.119	-0.031		-0.007	0.08	0.03	0.193	-0.135	-0.029	0.08	-0.103	-0.06	0.022	0.038	0.028	0.115	0.064	-0.076			0.035	0.086			0.126	0.025	0.154		-0.163	0.023	0.085	-0.071	0.152	-0.006	0.079			0.114		-0.056	0.111	-0.007	0.014	-0.053		0	0.132	-0.012			0.004	0.084		0.17	-0.065		0.134	0.057	0.124	-0.042	0.09	0.026	-0.047	-0.178	0.087	0.018	0.052		0.017		-0.018	-0.002		-0.078	0.035	-0.052	0.025	0.007	0.095	0.03	-0.035	-0.171	-0.075	0.002	-0.027		0.032	0.029		-0.13	0.079	0.036	0.061	0.01	-0.081	0.029	-0.085	0.037	0.028	-0.197		0.188	-0.095	-0.03		0.051	0.019	0.034	-0.07	0.015	0.02	-0.086	-0.056	0.047	0.126	0.008	0.093	-0.087	-0.091	0.023	-0.1		0.113	-0.166	-0.04	-0.03	0.102	-0.067	0.083	0.154	0.143		-0.093	0.068	0.038	-0.059	0.087		0.107	-0.046	-0.067	-0.029	0.157	-0.077	-0.116	0.013	-0.08	-0.061	-0.003	-0.038		-0.013	0.096	-0.043	-0.021		-0.063	0.059	0.213	0.016	0.045	-0.101	0.008	-0.079	0.141	0.087			-0.021	-0.093	-0.12	-0.002	0.038	-0.024	-0.061	-0.025	0.03	-0.01	0.102		-0.034		-0.008	0.09	0.041	0.075		0.1	0.082	-0.034	-0.047	0.146		-0.007	0.046	-0.074	0.015			0.111	-0.002	-0.175		0.014	0.089	-0.081	-0.038	-0.069	0.102	0.026	-0.073	-0.043	-0.145	0.06	0.031	-0.043	0.026	0.081	0.062	0.227	0.002	0.023	0.093	0.04	0.032	-0.072	0.061	-0.027	0.072	0.053	-0.02	0.023	0.089	-0.002		0.123	0.019	0.032	0.131
BSU32590_frlN	-0.109	-0.023	-0.038	-0.195	0.134	0.066	-0.063	-0.08	-0.091	-0.135	0.152	-0.02	0.136	0.138	-0.015	-0.048	-0.117	-0.029	0.03	-0.135	-0.103	-0.101	0.135	-0.007	0.114	0.019	0.026	0.099	-0.044	0.128	-0.219	0.045	-0.1	-0.136	-0.112	-0.092	-0.01	-0.035	-0.206		0.057		0.073	-0.038	-0.091	-0.058	0.1	0.057	-0.072	-0.135	-0.004	-0.08	0.084	-0.023	0.249	-0.014	0.214	-0.061	-0.119	0.055	0.026		0.02	-0.025	0.106	0.048	-0.065	0.018		-0.076		-0.009	-0.166	-0.03	-0.004	0.085	0.153	0.212	0.055	-0.018	0.147	-0.067	0.051	0.168	-0.025	0.03	0.009	0.044	0.189	0.101	-0.01	-0.005	-0.086	-0.158	-0.007	0.075	0.07	-0.011	0.064	-0.017	-0.039	-0.065	0.114	0.113	-0.144	-0.089		-0.014	-0.001	-0.107	-0.04	-0.022	-0.097	0.067	0.034	0.087	0.064	0.025	0.095	0.044	-0.071	-0.115		-0.151	-0.063	0.027	-0.089	0.043	-0.121		-0.017	0.048	0.076		0.041	0.158			-0.005	-0.127	0.12	0.09	0.111	0.07	-0.011	-0.115	-0.135	0.043	-0.025	-0.049	0.199	-0.013	0.067	0.141	-0.052	-0.061	0.057	-0.134	-0.057	0.046	-0.244	-0.051	0.198	0.028	-0.027	-0.084	0.107	-0.044	0.002	-0.137	-0.036	-0.152	-0.101	0.169	-0.078	-0.027	-0.018		-0.085			-0.14	-0.174	-0.178	-0.041	0.155	0.018	0.043	0.15	0.144	0.054	0.165	-0.072	0.013	-0.021	-0.133	-0.088	-0.207	-0.058	-0.058			-0.018	0.001		0.159	0		0.084	0.023	-0.051	-0.032	-0.019			0.183		0.028	0.143	0.033		0.138	0.059	0.081	0.023	0.053	0.178	0.054		-0.061	-0.026	0.121		-0.047	0.097	0.103		0.16	0.105	0.012	0.035	0.088	0.05	-0.153	-0.083	-0.022	-0.03	0.191	0.015	-0.125			-0.23	-0.022	0.101	0.152	-0.049		-0.035	0.109	0.131	0.005		-0.121	-0.183	0.014	0.024		0.013	-0.063	-0.02	-0.106	-0.025	0.04		-0.018	0.062	-0.095		-0.001	0.041	0.04	0.047	0.074	-0.051	-0.119	-0.091	0.077	-0.058	0.032	-0.049	0.079	0.055	0.062	0.053	-0.04	-0.124	0.076	-0.14	-0.03	0.009		0.009	0.12		-0.059	0.001	-0.14	0.196		0.129	-0.193	0.141	-0.039	0.038	-0.001	0.108	0.085	0.07	0.103	0.092	-0.057	0.12			0.119	0.082	0.208	0.108	0.03	-0.056	-0.004	0.03	-0.121	-0.009		-0.083	0.151		-0.067	-0.014	-0.151		-0.032	0.024	-0.094	-0.027	-0.015	-0.037		-0.09	-0.182	-0.003	0.056	0.116		-0.216	0.128	0.026	-0.069	0.137	0.211	0.066	-0.025	0.003	0.001	-0.043	0.069	0.058		0.159		-0.068	0.089		0.125	-0.077	-0.013	-0.138	0.148	-0.048	-0.006	0.243	0.147	-0.016	0.124	-0.101	0.088	0.063	-0.047	0.092	-0.034	0.092	0.055	0.047	0.086	0.138	-0.065		0.091	0.018		0.105		-0.035	-0.001	0.115	0.198	0.106		-0.069	-0.011	-0.01		0.011	-0.075	0.063	0.129	0.054	0.075		0.185	-0.018	0.05	-0.055	0.117	0.043	-0.199	-0.048	-0.001	-0.055		-0.023	0.125	0.048	0.141	0.101	0.095		-0.107	0.015	-0.031	0.059	-0.026	0.035		0.059			0.152	0.138	0.079	0.047		0.066	0.089	0.048		0.114	-0.017	0.255	-0.029	0.071	-0.071	0.095	-0.064	0.176	-0.082	-0.084	0.023	0.14	0.017	-0.009	0.08	-0.052	-0.018	-0.054		-0.062	0.074	-0.07	-0.067	0.015	0.023	-0.09	-0.004	-0.047	-0.199		0.008	-0.089	0.251	0.007	0.222	0.244		0.126		-0.003	-0.077	-0.119	0.015	0.047	0.118	0.214	-0.032	-0.015	-0.004	0.1	-0.078	0.02	0.086	0.052	-0.058	-0.106		0.009	-0.065	0.083	0.058	-0.014		-0.061	-0.122	-0.092	0.026	0.008	-0.069		0.172		0.268	0.103	-0.014	-0.026		0.019	0.015	-0.007		0.054	-0.106	-0.171	0.124	0.039	0.126	-0.025	-0.06	0.211	-0.034	-0.208	-0.043	0.105	0.1	0.134	-0.019	0.107	0.092	0.218		0.089	-0.053	-0.058	0.088	0.081	0.051	-0.039	0.035	-0.06	0.137	0.008	0.052	-0.027	0.041	0.09		0.113	0.028	0.081	-0.055	-0.024	-0.068	0.127	0.015	0.125	0.077	0.021	-0.117	0.026	0.026	-0.051	-0.049	0.071	-0.016	0.022	0.019	-0.033	-0.01	0.183	-0.061	-0.056	-0.017	-0.068	-0.012	0.065	-0.065		0.064	-0.083	-0.126	0.115	0.12	-0.011	0.113	-0.128			-0.032	0.002	0.125		0.027	-0.002	0.13	0.011	-0.056	-0.08	0.026	0.054	0.147	0.035	-0.016	0.066	0.055	0.157	0.038	-0.038		-0.012	-0.05	-0.125		-0.216	0.06	0.125	0.078	-0.151	0.116	0.05	-0.037	0.038	-0.049	-0.053	-0.061	0.061	0.008	0.179	0.048	0.094	-0.078	0.091	0.045	0.025	-0.006	0.018	-0.087		-0.004	-0.009	0.094		0.035	-0.185	-0.096	0.106	0.181	0.025		0.165	0.146	-0.038	-0.057	0.087	0.071	-0.07	0.083	0.075	0.121		0.045	0.177	-0.042	0.002	-0.048	0.105	-0.048	-0.022	0.127	0.142	-0.074	0.122		0.005	-0.114	0.028	0.045		0.165	0.01		-0.047	0.109	0.005	-0.101	-0.12		0.022	-0.019	-0.079	0.009	0.115	-0.107	0.085	-0.035		-0.047		0.051	-0.048	0.033	-0.014	-0.186	0.069	0.027	-0.146	-0.043		-0.155	0.064	0.05	0.204	0.135	0.176	0.123	0.062	0.152			0.109	0.267	0.155	0.067		-0.017	0.149	0.09	0.016	-0.082	0.099	0.121	-0.033	-0.04	-0.08	-0.05	-0.11	-0.061	0.006	-0.047	-0.019		0.015	0.018	0.147	0.154	-0.098	-0.098	0.194	-0.021	0.109	-0.052	-0.112		-0.112	-0.158		0.144	0.213	-0.073	0.006	0.129	0.082	0.018	0.007	-0.091		0.076	-0.001	0.074	-0.019	-0.065	0.084	0.105	0.141	0.063	0.048	0.102	0.061	0.053	0.067	-0.013		-0.045	0.092		0.106	-0.047	-0.053	0.222		0.146	-0.003	0.114	0.002	0.077	-0.079	-0.086	0.116	0.112	-0.007	0.011	-0.067	0.001	-0.001	0.124	-0.066	-0.033	0.002	-0.03	0.04	0.071		-0.147	-0.011	-0.116		0.163	0.072		0.124	-0.083	-0.022	-0.069	0.073	-0.032	0.01	-0.078	-0.111	0.093		0.037		0.125	-0.128	0.006	-0.064	-0.156	-0.053	0.157	0.01	0.117	-0.081	0.136	-0.06	-0.155	-0.061	-0.048	0.069		0	0.008	0.008	-0.184	0.022	-0.095	0.061	0.078	-0.001		0.003	-0.002	-0.01	0.044	-0.087		0.002	0.053		-0.083	-0.085	0.037	0.039	0.073			-0.086	-0.077	0.019	-0.035		0.247		0.013	-0.073	0.139	0.073	0.061	0.012	0.144	0.068	0.142		-0.096	0.111	0.01	0	0.169	0.028	0.07	-0.016		-0.028	-0.106	-0.038	-0.093		-0.068		-0.01	-0.083	0.091	0.078		0.086	-0.045	-0.071		-0.094	0.058	0.079	0.005	0.045	0.027	0.153		0.098	-0.106	-0.038		0.124	-0.137	0.22	0.015		0.07	0.129		0.071		-0.078	0.169	-0.013	0.026	0.075	-0.021	-0.034	0.094	0.002	-0.093		0.035		-0.097				0.002	-0.03	-0.054		0.015	-0.006	0.082		0.035	-0.168	-0.035	0.137	0.039	0.039	0.206	0.035		0.046	0.024	0.093	0.152		-0.031		-0.026	-0.061	0.116	-0.148	-0.04	0.044	-0.094		-0.039	-0.059		-0.017	0.044	0.128	0.043	-0.164	0.026	0.095	-0.08	0.108	0.186	0.066	-0.034	0.008	0.026	0.136	0.062	-0.064	0.012	-0.064	0.045	0.109		0.051	-0.118	0.022	0.008	-0.011	0.03	-0.134	0.255	0.003		-0.082	0.051	0.018	0.155	-0.044	0.205	-0.044	0.092	0.019	0.118	0.071	0.156	-0.032	-0.056	-0.052			-0.02	0.029			0.101	-0.003	0.043		0.021	-0.009	0.137	-0.092	0.048	0.003	-0.064			-0.016	-0.056		-0.025	-0.044	-0.174	-0.044		0.041	0.015	-0.068			0.087	-0.059		-0.062	-0.092		-0.038	-0.022	-0.007	-0.078	0.028	0.09	-0.065	-0.002	0.009	0.054	-0.008		0.029		-0.042	0.132		0.037	-0.154	-0.012	0.021	0.054	-0.016	0.003	0.014	0.03	0.152	0.074	-0.091		-0.014	-0.082		0.031	-0.106	-0.055	0.022	-0.083	0.069	0.05	0.082	0.048	-0.023	0.058		-0.05	0.218	-0.082		0.045	0.032	0.006	0.103	0.025	0.036	-0.069	0.044	0.243	0.09	-0.049	0.03	0.182	0.157	0.111	0.041		0.119	0.087	0.037	0.049	-0.106	0.023	0.045	-0.165	-0.028		0.009	0.14	-0.041	0.047	-0.005		0.018	0.224	-0.072	0.024	-0.125	-0.054	-0.148	0.081	0.102	-0.037	0.021	-0.01		-0.001	0.068	-0.006	0.003		-0.023	0.022	0.034	-0.029	-0.042	-0.056	0.037	-0.054	-0.07	-0.043			-0.01	0.141	-0.02	-0.069	-0.163	-0.004	0.055	-0.041	0.009	-0.07	-0.049		0.159		0.195	-0.005	0.052	0.037		0.129	0.002	-0.076	0.03	-0.14		0.078	0.083	0.173	0.189			0.07	-0.128	0.11		0.035	0.016	0.045	0.007	-0.103	-0.054	0.02	-0.006	0.032	0.072	0.028	-0.082	0.039	-0.015	-0.033	-0.127	-0.087	0.079	-0.071	0.109	-0.191	0.018	-0.075	0.023	-0.049	0.037	0.179	-0.061	0.003	0.133	0.02		-0.021	0.039	0.147	0.067
BSU32600_frlO	-0.033	-0.13	-0.046	0.021	-0.05	-0.113	-0.014	-0.08	-0.008	-0.05	0.048	-0.089	0.053	0.074	0.097	-0.075	-0.03	0.108	-0.083	-0.055	0.103	-0.099	-0.127	0	0.092	-0.051	0.013	-0.022	0.164	-0.064	0.017	-0.007	-0.038	-0.127	0.045	0.057	-0.111	-0.004	0.013		-0.069		-0.039	0.113	-0.053	0.111	0.122	-0.025	0	-0.002	0.135	-0.175	0.04	0.033	-0.09	0.024	-0.028	0.039	-0.013	-0.07	0.101		0.076	-0.013	0.119	0.009	0.054	0.048		-0.024		0.011	-0.024	-0.105	0.097	0.058	0.2	0.096	-0.073	-0.069	0.073	-0.001	-0.128	-0.01	0.046	0.05	0.081	0.006	0.045	0.007	-0.009	-0.029	0.028	-0.013	-0.018	0.124	0.031	0.092	0.005	-0.026	-0.136	-0.019	-0.035	0	0.045	0.061		-0.05	-0.085	0.17	0.053	-0.019	-0.129	-0.114	-0.059	0.01	0.003	-0.066	0.038	-0.087	0.059	0.084		0.01	0.008	-0.012	-0.065	-0.009	0.029		-0.143	0.018	0.097		0.121	-0.014			-0.023	-0.056	-0.006	0.084	0.044	0.069	-0.005	0.075	0.061	0.016	-0.074	-0.056	0.141	0.033	-0.057	0.051	-0.074	0.001	-0.055	0.09	-0.006	0.003	-0.148	-0.005	0.104	-0.011	-0.036	-0.048	0.06	-0.177	-0.077	0.037	0.048	0.004	0.017	-0.044	0.024	-0.1	-0.049		-0.076			-0.082	0.001	-0.114	-0.142	0.084	-0.036	0.028	-0.021	0.019	-0.015	-0.142	-0.096	-0.011	-0.151	-0.033	-0.087	-0.053	-0.034	-0.042			-0.086	-0.078		-0.03	0.012		-0.081	0.071	0.018	-0.193	-0.111			-0.021		-0.028	0.01	0.082		-0.097	-0.007	0.021	0.001	-0.02	0.028	-0.053		-0.038	-0.057	-0.11		-0.027	-0.022	0.108		-0.022	0.154	0.044	0.047	0.027	0.098	-0.139	-0.019	-0.073	-0.117	-0.025	-0.007	-0.044			-0.013	-0.029	-0.054	-0.119	-0.063		-0.125	0.087	-0.01	-0.079		-0.059	-0.058	-0.033	-0.023		-0.037	0.024	0.116	-0.049	0.043	-0.13		0.015	-0.124	-0.098		-0.021	-0.057	0.001	-0.003	0.046	-0.12	-0.114	-0.003	-0.013	-0.142	-0.108	-0.054	-0.109	0.173	0.114	0.137	-0.01	0.031	-0.069	0.096	-0.022	-0.083		0.056	-0.053		0.003	0.059	-0.074	0.049		0.023	0.101	0.095	-0.015	-0.113	-0.102	-0.107	-0.118	-0.061	-0.019	-0.055	-0.031	-0.017			-0.12	-0.039	-0.044	-0.029	-0.174	-0.029	-0.046	0	0.022	0.101		0.056	-0.012		-0.063	-0.082	-0.201		-0.043	-0.058	-0.008	0.045	0.012	0.067		0.077	-0.158	-0.142	-0.058	0.109		0.125	0.018	0.041	-0.012	0.13	0.024	-0.043	-0.107	-0.138	-0.055	-0.08	0.002	0.042		0.069		0.082	-0.047		-0.048	-0.248	-0.086	-0.042	0.165	0.028	0.123	-0.008	0.022	0.041	0.06	0.12	-0.073	-0.128	0.084	-0.004	0.246	-0.082	-0.096	0.222	-0.015	0.11	-0.125		0.01	0.074		0.057		0.115	0.015	0.06	0.001	-0.022		-0.088	0.147	0.134		0.051	0.044	0.15	0.128	0.003	0.05		0.124	0.037	-0.047	0.076	-0.057	-0.03	-0.068	0.092	0.052	0.016		0.038	0.09	0.068	-0.155	-0.116	-0.039		-0.08	-0.124	0.08	0.01	0.042	0.072		-0.14			-0.084	-0.045	0.002	-0.007		0.048	-0.066	0.074		0.14	0.053	0.006	-0.053	-0.091	-0.013	-0.067	-0.032	-0.075	-0.126	-0.037	-0.116	-0.064	0	0.142	-0.005	-0.08	-0.133	-0.043		0.036	-0.057	0.009	0.108	-0.015	0.037	-0.118	-0.068	0.003	-0.009		-0.182	0.085	0.028	-0.06	0.055	0.033		0.055		0.011	-0.207	0.035	-0.136	-0.024	0.081	-0.156	0.077	0.134	-0.01	-0.005	-0.062	-0.05	-0.006	-0.093	-0.166	-0.08		0.02	-0.117	-0.072	0.039	-0.003		-0.056	-0.071	0.065	-0.023	0.125	-0.132		0.024		0.096	-0.042	-0.02	-0.084		-0.096	-0.047	-0.063		0.05	-0.028	0.031	-0.101	0.091	-0.141	0.038	0.112	-0.034	0.021	-0.09	0.04	-0.094	0.135	0.057	-0.024	0.098	-0.025	0.001		-0.118	-0.053	-0.006	0.015	0.005	-0.102	-0.005	-0.035	0.044	-0.004	0.147	-0.019	0.076	-0.177	-0.067		-0.116	0.123	-0.085	-0.082	-0.018	-0.027	0.128	0.1	-0.052	-0.039	0.031	-0.116	0.124	-0.137	-0.04	-0.031	0.081	0.052	0.022	-0.188	-0.12	0.046	0.022	0.063	0.106	0.041	0.14	0.106	0.068	-0.14		-0.066	-0.073	0.072	0.047	0.059	0.044	0.085	-0.044			-0.116	0.054	-0.047		0.044	-0.117	-0.049	0.006	-0.029	0.028	0.007	0.139	0.095	0.066	-0.024	-0.005	0.114	0.106	0.036	-0.05		0.027	-0.056	-0.006		-0.073	0.148	-0.07	-0.016	-0.019	-0.047	-0.085	0.039	0.05	-0.014	0.069	-0.036	0.019	-0.027	0.113	-0.038	0.027	-0.01	-0.006	0.059	-0.024	-0.058	0.068	0.036		-0.033	-0.085	-0.043		-0.149	-0.152	0.184	0.126	-0.064	-0.259		-0.066	-0.064	0.036	-0.031	0.004	-0.005	-0.044	0.111	-0.09	0.018		0.182	0.001	-0.035	0.077	-0.118	-0.102	0.035	-0.034	0.117	-0.113	-0.043	-0.099		-0.02	0.108	-0.066	0.054		0.019	-0.012		-0.117	-0.026	0.056	-0.05	0.097		-0.041	0.105	-0.073	-0.063	0.062	-0.04	0.085	0.202		-0.092		0.048	-0.133	-0.088	-0.147	-0.013	-0.096	0.004	0.067	-0.075		-0.065	-0.016	0.128	0.006	0.04	0.025	-0.118	-0.04	0.022			0.027	-0.024	0.008	-0.018		0.115	0.075	0.076	0.051	-0.112	-0.037	-0.053	0.057	-0.052	0.156	0.118	-0.023	-0.067	0.162	0.021	0.118		-0.052	0.144	0.05	0.069	0.014	0.013	0.139	-0.093	-0.01	0.062	-0.023		-0.03	0.159		-0.065	0.025	-0.142	0.036	0.082	-0.045	0.079	-0.162	0.158		0.113	0.014	-0.111	0.01	-0.077	-0.116	-0.286	0.085	-0.05	-0.07	-0.051	0.142	-0.056	0.045	0.092		0.141	0.091		0.129	-0.082	0.061	-0.054		-0.12	0.036	0.061	0.081	-0.094	-0.061	0	-0.039	0.003	0.044	-0.117	-0.037	-0.006	-0.107	0.069	-0.033	-0.081	-0.013	0.072	0.145	0.097		0.057	-0.13	-0.026		0.051	-0.108		-0.13	0.04	0.027	-0.04	-0.228	0.106	0.051	-0.143	0.056	-0.07		0.003		-0.084	-0.063	0.084	-0.114	0.025	-0.004	0.074	-0.183	0.08	0.136	0.035	0.221	-0.08	0.134	0.001	-0.098		-0.142	-0.143	0.05	0.035	-0.125	0.035	-0.148	-0.004	-0.063		-0.125	-0.009	0.03	-0.081	-0.049		0.024	-0.047		0.019	0.057	-0.061	0.017	0.06			0.126	0.017	0.127	0.178		0.035		0.126	0.071	-0.1	0.038	0.035	0.089	0.071	0.082	-0.032		-0.062	0.004	-0.075	-0.027	0.081	-0.006	-0.072	0.07		-0.059	-0.114	-0.018	-0.073		0.076		-0.117	0	-0.048	-0.07		0.011	0.062	0.06		0.155	0.035	-0.038	0.125	0.01	-0.026	0.068		0.043	-0.062	0.043		-0.098	-0.013	-0.042	-0.143		0.078	-0.079		-0.007		0.125	-0.163	0.056	-0.171	0.064	0.015	-0.043	0.07	-0.003	-0.171		-0.14		0.077				0.052	-0.021	-0.101		-0.16	0.028	-0.042		0.031	0.01	0.058	-0.016	-0.097	-0.021	0.087	0.009		-0.033	-0.144	-0.037	-0.042		-0.12		0.091	-0.154	-0.002	-0.084	0.013	-0.162	-0.037		-0.076	0.148		0.089	-0.078	-0.004	-0.035	0.041	0.039	0.036	0.09	0.015	0.04	0.212	-0.087	0.16	-0.057	0.069	-0.047	0.087	0.091	-0.029	0.1	0.051		-0.009	0.15	-0.08	-0.009	-0.075	-0.073	0.05	-0.007	0.015		-0.159	0.028	0.112	0.089	-0.09	-0.062	-0.083	0.064	-0.119	0.017	0.12	0.011	-0.177	0.007	-0.152			-0.006	0.042			-0.022	-0.024	-0.074		-0.093	0.127	-0.05	-0.01	0.049	0.026	-0.151			-0.01	0.111	-0.025		-0.1	0.021	0.025		-0.152	-0.148	-0.033			-0.063	-0.118		-0.01	0.044		0.071	-0.016	0.007	-0.06	0.013	0.037	0.014	0.108	0.131	0.152	0.053		-0.025		-0.214	-0.039		0.058	-0.011	0.101	-0.124	-0.044	0.173	-0.031	0.004	0.007	-0.066	-0.049	-0.023		-0.131	0.016		-0.157	0.241	0.013	0.021	0.012	0.127	-0.055	0.036	0.132	-0.034	-0.093		0.019	0.088	0.029		0.126	0.016	-0.109	-0.094	0.003	-0.042	-0.031	-0.088	-0.014	0.029	-0.128	-0.253	0.066	0.102	0.019	0.086		0.106	0.004	0.142	-0.098	0.098	-0.076	0.007	0.027	0.074		0.024	-0.079	0.009	-0.129	0.007		-0.11	0.019	-0.157	-0.078	-0.168	0.18	-0.057	-0.05	0.021	-0.021	0.015	0.002		-0.161	-0.02	-0.005	-0.194		0.059	0.017	0.035	-0.058	-0.016	-0.011	0.105	0.046	0.073	-0.12			-0.061	-0.055	-0.071	-0.087	-0.183	0.126	0.072	0.069	-0.072	0.077	0.061		0.053		0.143	-0.096	0.105	-0.002		-0.049	-0.059	-0.023	0.074	-0.148		-0.094	0.027	-0.042	-0.056			0.151	-0.07	-0.062		-0.149	-0.06	-0.055	-0.047	0.015	0.008	0.074	-0.043	-0.122	-0.023	0.066	-0.168	0.11	-0.047	0.074	0.033	0.093	0.069	-0.205	-0.15	-0.062	0.096	0.021	0.006	0.106	-0.035	0.071	-0.011	-0.117	-0.043	-0.071		0.026	0.03	0.067	0.114
BSU32740_metP	0.003	-0.126	-0.031	0.338	0.036	0.062	-0.17	0.096	0.149	-0.237	-0.002	0.089	0.023	-0.126	-0.008	0.03	0.154	-0.036	-0.088	0.17	-0.028	0.076	-0.178	0.028	-0.255	-0.035	0.042	-0.167	0.059	-0.007	0.222	-0.021	0.088	-0.07	0.068	0.447	-0.013	-0.194	0.532		-0.007		-0.198	-0.131	-0.033	-0.144	-0.247	0.085	-0.03	0.067	0.038	0.093	-0.119	0.131	-0.023	0.19	-0.027	0.034	0.017	0.04	-0.093		-0.047	-0.119	0.014	-0.007	-0.034	0.077		-0.107		-0.037	0.202	0.079	0.069	0.02	-0.011	0.043	-0.069	0.046	-0.214	0.056	0.013	-0.239	-0.009	0.067	0.109	-0.047	-0.18	-0.266	-0.213	-0.043	-0.239	0.051	-0.151	-0.074	-0.153	-0.097	-0.004	0.109	-0.012	0.162	-0.058	-0.181	0.431	-0.117		0.111	0.003	0.089	-0.132	0.16	0.012	0.142	0.178	-0.164	-0.104	-0.055	-0.024	0.022	0.333	0.397		0.287	0.152	-0.081	0.359	0.16	-0.032		0.065	-0.019	-0.027		-0.088	0			0.052	-0.007	-0.07	-0.331	-0.114	-0.029	0.041	0.037	0.042	-0.204	-0.137	0.004	-0.205	-0.125	-0.072	-0.138	0.062	0.082	-0.202	0.056	0.053	-0.135	0.241	0.088	-0.166	0.008	0.023	0.125	-0.098	0.126	-0.157	0.051	0.087	-0.015	-0.128	-0.112	0.336	0.176	0.066		-0.008			-0.07	0.207	0.131	-0.037	-0.182	-0.069	-0.057	-0.145	-0.049	-0.092	-0.183	0.06	0.002	0.159	0.478	-0.018	0.146	-0.025	0.064			-0.175	-0.218		-0.19	-0.061		-0.115	0.072	0.25	-0.116	-0.136			-0.045		-0.011	0.121	0.169		-0.06	0.067	0.004	0.073	-0.011	0.043	0.148		-0.046	0.256	-0.063		0.08	-0.136	-0.022		-0.174	-0.09	-0.043	0.074	-0.014	0	0.23	-0.008	0.029	-0.077	-0.08	-0.179	0.157			0.244	0.031	0.039	-0.181	0.075		0.085	-0.09	-0.248	-0.045		0.244	0.254	-0.066	0.049		-0.09	-0.033	-0.029	0.489	0.416	-0.092		-0.135	-0.059	-0.004		-0.004	-0.209	-0.054	-0.083	-0.03	0.026	0.044	0.12	0.009	-0.123	-0.114	-0.098	0.057	0.008	-0.126	-0.091	0.012	-0.03	-0.213	0.122	0.044	0.123		-0.016	-0.219		-0.199	-0.03	0.185	-0.033		-0.034	0.073	-0.108	0.206	-0.073	-0.084	-0.347	-0.401	-0.376	-0.234	-0.158	-0.262	-0.431			-0.271	-0.502	-0.536	-0.545	-0.366	-0.201	-0.013	0.051	-0.079	-0.148		0.025	0.169		-0.009	-0.085	0.018		-0.026	-0.111	0.422	-0.176	0.017	0.098		0.027	-0.074	-0.112	-0.199	-0.207		-0.105	0.013	-0.071	0.027	-0.077	-0.277	-0.057	-0.114	-0.163	-0.071	-0.12	-0.263	-0.088		-0.2		0.008	-0.022		-0.283	0.121	-0.021	-0.147	-0.039	-0.129	-0.166	-0.196	-0.028	-0.006	-0.073	0.065	0.056	-0.15	-0.143	0.134	-0.021	-0.14	-0.042	-0.153	-0.086	-0.233	-0.075		0.12	0.044		0.037		-0.04	-0.06	-0.105	0.025	-0.139		-0.084	0.445	-0.173		0.12	-0.108	-0.283	-0.075	-0.059	0.004		-0.111	-0.13	0.09	0.119	0.019	0.027	0.216	-0.153	-0.09	0.142		-0.092	-0.106	0.144	-0.026	-0.249	-0.087		0.013	0.016	-0.053	-0.241	-0.111	-0.242		-0.273			0.061	-0.209	-0.295	-0.107		-0.212	-0.232	-0.038		-0.088	-0.056	-0.182	0.099	-0.137	-0.068	-0.199	0.002	-0.302	-0.016	0.193	0.032	-0.111	-0.141	-0.056	-0.144	-0.081	0.283	-0.224		-0.116	-0.067	0.158	-0.001	-0.034	-0.132	0.291	0.078	0.092	0.046		0.005	-0.061	-0.09	-0.049	-0.227	-0.256		-0.255		-0.027	0.073	0.063	-0.001	-0.004	0.059	-0.148	-0.011	-0.372	0.011	0.012	0.11	-0.087	-0.138	0.101	0.02	0.024		-0.176	-0.08	-0.267	-0.172	0.001		0.012	0.14	0.011	0.1	-0.294	0.093		0.029		-0.27	-0.049	0.124	-0.117		-0.152	-0.001	-0.006		0.008	-0.112	0.031	-0.152	0.049	-0.252	0.033	-0.004	-0.01	-0.005	0.064	0.024	-0.144	-0.169	-0.164	-0.02	-0.081	-0.166	-0.274		0.069	0.1	0.114	-0.065	-0.085	0.019	-0.008	-0.037	-0.103	-0.305	-0.183	-0.096	-0.05	-0.099	-0.186		-0.348	-0.177	-0.215	-0.005	-0.056	-0.078	-0.172	-0.149	-0.202	0.056	0.02	-0.269	-0.106	-0.14	0.161	-0.252	-0.028	-0.116	-0.168	-0.025	0.036	0.035	-0.303	-0.153	0.084	-0.156	0.111	-0.148	-0.103	0.002		-0.003	-0.07	-0.025	-0.225	0.099	0.009	0.01	0.566			-0.188	-0.108	-0.202		-0.173	-0.093	-0.292	-0.234	0.121	0.094	0.022	-0.086	-0.28	-0.055	0.102	-0.279	-0.007	-0.203	-0.099	-0.116		0.016	-0.062	0.007		0.277	-0.136	-0.229	-0.129	0.187	-0.054	-0.051	0.177	-0.023	-0.131	-0.015	0.028	-0.033	-0.093	-0.142	-0.136	-0.199	-0.061	-0.117	-0.156	-0.027	0.222	-0.152	-0.015		-0.041	0.15	-0.163		-0.099	-0.175	-0.155	-0.024	-0.014	-0.029		-0.195	-0.219	-0.132	0.001	0	-0.123	-0.149	-0.054	-0.096	-0.174		-0.081	-0.225	-0.162	0.18	-0.02	-0.33	-0.011	0.174	-0.045	-0.17	-0.038	-0.245		-0.17	0.122	0.002	-0.065		-0.231	-0.025		0.019	-0.035	-0.063	-0.109	-0.028		-0.305	0.054	-0.137	-0.119	-0.107	-0.073	-0.084	-0.122		-0.094		-0.161	-0.016	-0.205	-0.093	0.054	-0.047	-0.142	-0.044	-0.057		0.316	0.076	-0.319	-0.349	-0.274	-0.185	-0.125	-0.135	-0.293			-0.186	-0.135	-0.219	-0.262		0.012	0.05	-0.119	0.042	-0.015	-0.202	-0.141	-0.181	-0.099	-0.034	0.043	0.195	-0.185	-0.186	-0.018	0.088		0.007	0.108	-0.045	-0.034	-0.048	-0.109	-0.183	0.06	-0.201	0.058	-0.052		-0.169	-0.01		-0.102	-0.225	-0.016	-0.026	0.1	-0.007	0.099	0.021	0.02		-0.224	-0.085	-0.21	-0.095	-0.191	-0.21	0.007	-0.162	-0.104	-0.274	-0.032	-0.094	0.012	-0.182	-0.059		0.053	-0.156		-0.105	-0.142	-0.045	-0.213		0.012	0.117	-0.222	-0.117	-0.152	-0.052	0.126	-0.104	-0.079	-0.132	-0.25	0.066	-0.215	-0.093	-0.037	0.049	0.052	-0.015	-0.045	0.056	-0.127		-0.113	-0.118	-0.119		-0.141	-0.087		-0.053	-0.006	-0.184	-0.096	-0.157	-0.149	0.042	-0.048	0.019	-0.217		-0.076		-0.113	0.28	0.144	0.165	0.097	-0.073	-0.293	-0.144	-0.254	0.05	-0.1	-0.288	0.047	-0.012	-0.155	-0.12		0.007	-0.154	-0.1	0.037	-0.005	0.033	-0.076	-0.169	-0.03		0.014	-0.121	-0.042	0.261	0.02		0.077	-0.056		-0.003	0.054	0.142	-0.008	-0.227			-0.109	-0.058	-0.116	-0.196		-0.145		-0.052	0.004	-0.181	-0.066	-0.171	0.109	-0.132	-0.258	-0.046		0.058	-0.165	-0.167	-0.161	-0.324	-0.055	-0.278	-0.095		0.002	-0.008	0.146	-0.008		-0.14		-0.093	0.107	-0.014	-0.071		0.091	-0.023	-0.112		-0.02	-0.067	-0.143	-0.19	-0.049	-0.105	-0.069		-0.021	0.059	-0.131		-0.215	-0.082	-0.166	-0.09		-0.225	-0.192		0.008		-0.035	-0.159	-0.157	-0.137	-0.278	0.138	-0.033	-0.147	-0.213	-0.099		-0.058		0.045				0.193	-0.18	-0.086		-0.112	0.017	-0.201		-0.108	0.061	0.054	-0.16	-0.19	-0.152	-0.158	-0.331		-0.086	-0.027	-0.065	-0.156		0.102		-0.081	0.069	0.163	-0.013	-0.185	-0.142	-0.004		0.039	-0.163		0.052	-0.06	-0.223	-0.255	0.059	-0.099	-0.062	-0.218	-0.31	-0.146	-0.185	-0.057	-0.114	-0.068	-0.193	-0.08	-0.063	0.007	-0.109	-0.119	-0.04		-0.06	-0.161	-0.235	-0.139	-0.128	-0.13	0.038	-0.102	0.026		0.02	-0.07	-0.021	-0.106	0.123	-0.098	0.1	-0.059	-0.166	0.073	-0.329	-0.121	-0.128	-0.173	-0.071			-0.092	-0.062			-0.25	-0.283	0.175		-0.072	-0.009	-0.078	0.069	-0.066	-0.226	-0.068			-0.038	-0.007	-0.044	-0.1		0.666	0.003		-0.129	-0.107	0.086			-0.028	0.136		0.051	0.071		-0.067	-0.125	-0.123	-0.008	-0.033	-0.267	0.218	-0.004	-0.006	-0.065	0.026		-0.134		-0.013	-0.083		-0.056	-0.087	-0.022	0.08	-0.183	-0.035	0.16	0.056	0.008	-0.218	-0.148	0.002		0.01	-0.04		-0.136	0.055	0.022	0.013	0.113	-0.101	-0.161	-0.159	-0.053	-0.076	-0.036		-0.017	-0.048	-0.066		-0.172	-0.017	-0.133	-0.217	0.02	-0.019	0.109	-0.17	-0.301	-0.136	0.001	-0.235	-0.214	-0.033	-0.009	-0.128		-0.103	-0.029	0.052	0.037	0.041	-0.046	-0.062	0.021	-0.018		-0.128	-0.018	-0.153	-0.173	0.028		-0.052	0.046	-0.106	-0.203	0.059	0.027	-0.069	-0.09	-0.16	0.076	0.018	0.048		0.067	-0.133	0.033	-0.143		0.044	-0.039	0.027	-0.011	0.053	0.151	-0.092	-0.025	0.104	-0.065			0.01	-0.205	0.2	0.05	0.283	-0.268	-0.059	0.191	-0.012	-0.132	-0.156		-0.124		-0.104	0.1	-0.168	-0.058		-0.166	-0.199	-0.086	-0.168	0.136		-0.168	0.118	-0.095	-0.251			-0.142	0.048	-0.171		-0.114	-0.128	-0.087	0.005	0.05	0.068	-0.028	0.01	0.123	-0.149	-0.117	0.005	-0.099	-0.226	-0.086	0.024	-0.129	0.051	-0.117	0.01	0.108	-0.091	0.039	0.221	0.138	-0.151	-0.215	-0.021	-0.114	-0.143	0.053		-0.067	-0.043	-0.151	-0.252
BSU32750_metN	0.071	-0.047	-0.039	0.444	0.021	-0.012	-0.174	0.057	0.174	-0.109	-0.11	0.007	-0.014	-0.105	0.125	0.022	0.164	-0.064	-0.192	0.195	0.011	-0.027	-0.089	0.019	-0.202	-0.087	0	-0.191	0.108	-0.081	0.225	-0.08	0.086	-0.062	0.135	0.382	-0.039	-0.237	0.61		-0.118		-0.144	-0.104	0.013	-0.097	-0.316	0.09	0.007	0.044	-0.056	0.17	-0.263	0.102	-0.117	0.234	-0.133	0.062	0.11	0.034	-0.153		-0.011	-0.066	0.052	-0.061	-0.034	0.069		-0.06		-0.073	0.295	0.095	0.034	-0.021	-0.061	0.015	-0.058	-0.048	-0.163	0.06	0.034	-0.263	-0.016	0.006	0.086	-0.07	-0.251	-0.234	-0.201	-0.043	-0.106	0.143	-0.141	-0.062	-0.15	-0.09	-0.131	0.134	-0.016	0.073	-0.11	-0.226	0.48	-0.097		0.111	0.018	0.114	-0.073	0.199	0.006	0.152	0.201	-0.153	-0.151	0.046	-0.085	0.07	0.32	0.396		0.306	0.147	-0.133	0.393	0.103	0.053		0.034	-0.045	-0.057		-0.069	-0.048			0.017	0.032	-0.092	-0.325	-0.128	-0.051	0.005	0.069	0.096	-0.087	-0.178	-0.016	-0.306	-0.019	0.029	-0.227	0.123	0.108	-0.178	0.123	0.091	-0.131	0.244	0.029	-0.23	-0.016	0.008	0.158	-0.169	0.169	-0.113	0.121	0.095	-0.005	-0.061	-0.23	0.341	0.182	0.066		0.073			0.041	0.28	0.222	-0.09	-0.212	0.013	-0.1	-0.181	-0.071	-0.087	-0.257	0.049	-0.018	0.185	0.59	0.009	0.206	0.065	0.071			-0.248	-0.225		-0.195	-0.095		-0.276	0.066	0.267	-0.048	-0.04			-0.08		-0.02	0.053	0.188		-0.089	0.027	-0.063	0.074	-0.064	-0.037	0.205		0.071	0.286	-0.102		0.141	-0.146	0.058		-0.218	-0.112	-0.12	0.082	-0.046	-0.067	0.266	0.062	0.001	-0.103	-0.129	-0.247	0.177			0.355	0.096	-0.002	-0.239	0.062		0.101	-0.154	-0.267	-0.049		0.214	0.332	-0.064	0.013		-0.052	-0.005	-0.004	0.58	0.457	-0.075		-0.06	-0.111	0.074		0.076	-0.219	-0.057	-0.117	-0.116	0.017	0.153	0.2	-0.012	-0.119	-0.103	0.015	-0.083	0.027	-0.145	-0.108	-0.013	-0.048	-0.207	0.171	0.129	0.122		-0.069	-0.28		-0.115	-0.073	0.272	-0.033		-0.102	0.117	-0.103	0.238	-0.005	-0.078	-0.344	-0.408	-0.348	-0.173	-0.168	-0.225	-0.436			-0.253	-0.439	-0.554	-0.49	-0.346	-0.103	-0.047	0.096	-0.073	-0.14		0.14	0.06		0.122	-0.045	0.053		0.008	-0.14	0.442	-0.211	0	0.107		0.134	0.019	-0.101	-0.182	-0.177		0.012	-0.066	0.038	-0.118	-0.152	-0.325	-0.104	-0.133	-0.165	-0.045	-0.011	-0.233	-0.113		-0.185		0.02	-0.083		-0.324	0.151	-0.152	-0.106	-0.027	-0.135	-0.103	-0.202	-0.066	-0.034	0.016	0.106	-0.008	-0.185	-0.134	0.111	0.02	-0.122	-0.014	-0.164	-0.029	-0.202	0.101		0.027	0.029		-0.025		0.034	0.018	-0.218	-0.082	-0.159		-0.06	0.41	-0.212		0.067	-0.136	-0.257	-0.074	-0.078	0.005		-0.104	-0.121	0.043	0.178	-0.013	0.033	0.171	-0.052	0.06	0.11		-0.019	-0.173	0.109	-0.046	-0.269	-0.058		0.068	0.011	-0.007	-0.251	-0.096	-0.207		-0.289			0.142	-0.229	-0.181	-0.057		-0.268	-0.271	0.018		-0.115	-0.094	-0.214	0.092	-0.137	0.015	-0.222	0.109	-0.298	-0.057	0.238	-0.039	-0.142	-0.179	-0.151	-0.011	-0.08	0.198	-0.076		-0.002	-0.032	0.203	-0.017	-0.077	-0.095	0.342	0.035	0.019	0.15		0.023	-0.038	-0.077	-0.089	-0.322	-0.287		-0.32		0.004	0.049	-0.04	0.015	-0.077	-0.051	-0.172	0.082	-0.127	0.032	-0.022	0.119	-0.202	-0.209	0.047	-0.063	0.03		-0.182	-0.013	-0.35	-0.137	0.085		0.046	0.151	0.014	0.132	-0.301	0.06		-0.083		-0.296	-0.015	0.126	-0.099		-0.183	-0.051	0.01		-0.12	-0.054	-0.013	-0.181	-0.009	-0.268	0.023	0.045	-0.13	-0.095	0.123	0.007	-0.072	-0.226	-0.175	0.049	-0.022	-0.112	-0.283		0.075	0.042	0.04	-0.151	-0.059	0.015	0.054	0.065	-0.048	-0.259	-0.215	-0.012	-0.033	-0.057	-0.096		-0.303	-0.234	-0.238	0.004	-0.02	0.011	-0.211	-0.165	-0.22	0.052	-0.056	-0.146	-0.108	-0.146	0.196	-0.22	0.008	-0.134	-0.119	0.057	0.107	0.046	-0.318	-0.131	0.181	-0.11	0.123	-0.08	-0.036	0.022		-0.046	0.003	0.037	-0.288	0.118	0.021	0.095	0.57			-0.096	-0.091	-0.319		-0.21	-0.054	-0.293	-0.23	0.185	0.061	-0.048	-0.173	-0.261	-0.107	0.109	-0.187	-0.077	-0.259	-0.146	-0.052		0.039	-0.139	0.005		0.325	-0.152	-0.202	-0.178	0.195	-0.168	-0.125	0.153	-0.064	-0.165	-0.01	-0.041	-0.053	-0.088	-0.17	-0.216	-0.239	-0.022	-0.146	-0.174	-0.02	0.278	-0.08	-0.09		-0.036	0.199	-0.149		-0.089	-0.134	-0.104	-0.125	0.006	-0.035		-0.202	-0.212	-0.033	-0.006	-0.021	-0.038	-0.177	-0.141	-0.12	-0.224		0.031	-0.297	-0.216	0.216	-0.061	-0.348	0.073	0.199	-0.156	-0.294	0.097	-0.286		-0.238	0.077	0.028	-0.089		-0.293	-0.054		0.022	-0.122	0.005	-0.148	0.041		-0.272	0.034	-0.04	-0.185	-0.117	-0.105	-0.055	-0.104		-0.094		-0.057	-0.047	-0.208	-0.024	0.075	-0.021	-0.185	-0.12	-0.088		0.338	0.063	-0.198	-0.353	-0.306	-0.255	-0.16	-0.092	-0.27			-0.17	-0.228	-0.178	-0.221		0.03	0.01	-0.008	0.075	0.127	-0.239	-0.154	-0.102	-0.042	0.012	0.01	0.111	-0.059	-0.161	0.069	0.032		-0.066	0.03	-0.132	-0.064	0.102	-0.106	-0.335	0.142	-0.194	0.064	0.016		-0.119	0.087		-0.133	-0.185	0.067	-0.025	0.049	-0.001	0.035	-0.069	0.11		-0.208	-0.053	-0.325	-0.039	-0.09	-0.185	-0.043	-0.214	-0.173	-0.286	-0.071	-0.07	0.009	-0.177	-0.015		0.107	-0.192		-0.123	-0.015	-0.005	-0.204		-0.159	0.151	-0.244	-0.054	-0.171	-0.049	0.167	-0.151	-0.151	-0.089	-0.101	0.194	0.002	-0.054	0.006	0.097	0.045	0.043	0.02	-0.082	-0.205		-0.016	-0.148	-0.167		-0.092	-0.192		0.011	0.052	-0.213	-0.074	-0.074	-0.157	-0.014	-0.071	0.015	-0.222		-0.14		-0.155	0.31	0.221	0.212	0.08	0.065	-0.364	-0.082	-0.256	0.103	-0.178	-0.182	0.062	-0.076	-0.126	-0.088		-0.067	-0.104	-0.063	0.037	-0.064	0.051	-0.024	-0.084	-0.01		0.053	-0.104	-0.006	0.192	0.047		0.017	-0.076		-0.009	0.039	0.175	0.017	-0.19			-0.103	-0.003	-0.122	-0.167		-0.218		-0.065	0.05	-0.262	-0.048	-0.157	0.08	-0.125	-0.201	-0.079		0.155	-0.127	-0.108	-0.172	-0.347	-0.07	-0.301	-0.1		0.065	-0.004	0.149	0.045		-0.032		-0.075	0.1	-0.094	-0.06		0.056	0.012	-0.041		0.057	-0.098	-0.157	-0.165	-0.068	-0.071	-0.162		-0.033	0.144	-0.082		-0.209	0.017	-0.146	-0.077		-0.214	-0.178		0.032		-0.036	-0.102	-0.215	-0.098	-0.33	0.25	0.029	-0.259	-0.237	-0.077		-0.044		0.121				0.194	-0.158	-0.047		-0.132	0.095	-0.182		-0.041	0.124	0.005	-0.146	-0.221	-0.146	-0.114	-0.267		-0.124	0.033	-0.125	-0.217		0.117		-0.147	0.027	0.153	0.046	-0.14	-0.147	-0.011		0.03	-0.192		0.085	-0.193	-0.267	-0.337	0.088	-0.169	-0.067	-0.175	-0.277	-0.24	-0.211	-0.025	-0.118	-0.027	-0.192	-0.04	0.019	-0.033	0.001	-0.011	-0.069		-0.038	0.008	-0.282	-0.151	-0.105	-0.113	0.118	-0.193	-0.014		0.075	-0.114	0.032	-0.054	0.128	-0.069	0.205	-0.066	-0.078	0.016	-0.328	-0.175	-0.174	-0.139	0.033			0.046	-0.052			-0.124	-0.192	0.189		-0.111	-0.097	-0.112	0.05	-0.163	-0.153	-0.04			0.033	0.014	-0.174	0.021	0.666		0.065		-0.196	-0.052	0.145			-0.035	0.076		0.093	0.124		-0.016	-0.086	-0.148	0.06	-0.13	-0.21	0.237	-0.066	-0.058	0.041	0.018		-0.16		0.024	-0.059		0.089	0.098	-0.005	0.182	-0.105	0.003	0.144	0.05	-0.018	-0.244	-0.118	-0.097		0.022	-0.095		-0.146	0.156	0.071	-0.005	0.178	-0.062	-0.136	-0.199	-0.099	-0.087	-0.084		-0.011	-0.106	0.077		-0.116	0.022	-0.071	-0.262	-0.007	-0.021	0.024	-0.164	-0.261	-0.008	-0.003	-0.161	-0.222	-0.143	-0.013	-0.11		-0.158	-0.054	0.119	-0.088	0.159	0.069	-0.019	0.095	-0.05		-0.113	-0.031	-0.053	-0.177	-0.081		-0.122	-0.031	0.025	-0.171	0.15	0.001	-0.019	-0.043	-0.114	0.082	-0.051	0.044		0.024	-0.156	0.019	-0.176		-0.001	-0.038	0.062	-0.012	0.012	0.142	-0.109	-0.029	0.185	-0.07			0.008	-0.097	0.184	0.103	0.235	-0.279	-0.117	0.255	-0.058	-0.035	-0.129		-0.073		-0.092	0.092	-0.187	-0.127		-0.263	-0.206	-0.088	-0.127	0.088		-0.261	0.066	-0.11	-0.309			-0.206	0.057	-0.23		-0.075	-0.068	-0.094	0.024	0.143	0.053	-0.026	0.051	0.147	-0.267	-0.095	0.039	-0.003	-0.151	-0.058	0.01	0.045	-0.006	-0.221	0.034	0.116	-0.071	0.076	0.153	0.088	-0.217	-0.276	0.148	-0.134	-0.135	0.131		0.038	-0.065	-0.132	-0.168
BSU32880_yusP	0.079	0.113	-0.074	0.105	-0.024	-0.085	0.013	-0.019	-0.021	-0.015	-0.064	0	0.103	-0.012	0.179	-0.137	0.11	-0.082	-0.024	0.063	0.009	-0.026	-0.024	-0.108	-0.125	0.001	0.074	0.205	0.088	-0.059	0.034	-0.002	0.147	0.054	0.007	0.069	0.04	-0.012	0.049		-0.013		-0.083	0.035	0	-0.112	-0.006	-0.03	0.016	-0.015	0.082	-0.017	-0.155	0.14	-0.1	0.065	-0.053	0.199	0.117	0.025	-0.075		0.032	-0.078	0.154	0.083	0.151	0.107		0.096		0.065	0.105	0.032	-0.032	-0.163	-0.033	-0.051	-0.086	0.022	-0.079	-0.006	0.369	-0.081	0.034	-0.062	-0.08	-0.127	-0.052	-0.046	0.02	0.02	0.083	0.062	-0.078	-0.114	0.167	0.03	0.154	0.093	0.066	0.073	-0.004	0.054	0.081	0.051		0.086	-0.128	0.123	-0.011	0.123	0.085	0.021	-0.048	-0.009	0	0.022	0.003	-0.041	-0.017	-0.054		-0.029	-0.039	-0.03	-0.056	-0.073	0.002		-0.088	-0.019	-0.02		-0.104	-0.175			-0.059	-0.07	0.127	-0.041	-0.01	0.038	-0.028	-0.005	-0.01	0.017	-0.053	-0.062	0.046	0.005	-0.016	-0.016	-0.025	-0.053	0.072	-0.021	-0.09	0.011	0.041	-0.011	-0.114	0.008	-0.042	-0.011	-0.025	0.005	-0.05	0.038	-0.023	0.032	-0.071	-0.005	-0.067	0.062	0.056		0.022			0.169	0.045	-0.009	-0.053	-0.046	-0.006	0.02	-0.099	0.031	0.005	-0.072	0.011	-0.069	-0.002	-0.014	-0.1	-0.081	-0.065	-0.056			-0.119	-0.048		-0.041	0.079		-0.083	-0.094	0.06	-0.071	-0.022			-0.111		0.061	0.095	0.035		-0.031	-0.061	0.043	0.103	0.091	0.076	0.015		0.013	0.07	-0.018		0.116	-0.146	0.018		-0.021	-0.077	-0.027	0.013	0.055	-0.047	0.119	0.086	-0.049	0.067	0.052	-0.012	0.088			-0.029	-0.091	0.058	-0.029	0.002		0.14	0.137	-0.035	0.055		-0.065	-0.057	-0.077	-0.205		-0.021	0.021	0.015	0.069	0.083	0.04		-0.136	-0.022	0.117		0.011	0.054	-0.016	-0.097	-0.074	0.104	0.027	-0.044	0.039	-0.001	0.094	-0.007	0.016	-0.034	0.072	-0.094	-0.163	-0.014	0.111	0.016	-0.02	-0.102		-0.089	0.098		-0.034	0.132	0.076	-0.035		-0.036	0.091	-0.1	0.02	0.078	-0.006	-0.091	0.044	-0.059	0	-0.117	0.024	-0.077			0.041	0.019	-0.054	0.015	0.054	0.045	-0.061	0.066	-0.148	0.07		0.155	-0.061		0.12	-0.08	0.072		0.203	-0.024	-0.045	0.03	0.054	0.068		0	-0.015	0.049	0.03	-0.005		0.138	0.074	-0.073	-0.034	0.022	-0.107	-0.024	0.039	0.002	-0.07	0.132	0.134	0.018		-0.02		-0.053	-0.056		-0.031	0.08	-0.043	0.127	0	0.117	-0.013	-0.252	-0.014	0.121	0.011	0.077	-0.095	-0.006	-0.232	0.087	-0.025	-0.019	0.007	-0.005	0.292	-0.033	-0.007		-0.03	0.071		-0.007		0.213	0.087	-0.138	-0.034	0.125		0.068	0.084	0.048		-0.078	0.047	-0.107	0.013	-0.015	0.018		0.025	-0.206	0.046	0.057	-0.061	-0.046	0.092	0.082	0.158	-0.09		0.022	-0.051	0.122	-0.044	0.155	0.058		0.142	0.061	-0.015	0.065	0.048	0.044		-0.013			0.169	0.066	0.064	-0.055		-0.006	0.056	0.088		-0.045	0.023	0.061	0.116	0.039	0.066	0.116	0.165	0.016	-0.031	0.136	0.077	0.026	-0.028	-0.034	-0.126	-0.03	0.105	-0.13		-0.046	0.015	0.063	-0.056	0.017	-0.093	0.056	-0.014	-0.058	0.067		0.138	-0.115	-0.025	0.056	-0.075	-0.207		0.004		-0.084	0.027	0.002	-0.109	-0.087	-0.008	0.098	-0.004	0.082	-0.002	0.049	0.002	0.019	-0.086	0.085	0.017	0.03		0.06	0.07	-0.102	-0.093	0.125		0.031	0.038	-0.012	0.064	-0.047	-0.036		0.054		-0.07	0.037	-0.031	0.079		-0.092	-0.048	0.014		-0.099	0.107	-0.03	-0.112	0.103	-0.068	-0.014	0.148	0.013	0.052	0.006	-0.097	0.012	-0.064	0.165	0.106	0.052	0.003	0.1		-0.087	-0.038	-0.038	0.259	0.194	-0.086	0.064	0.022	0.01	0.191	-0.075	0.077	0.079	-0.045	-0.008		0.007	-0.05	0.039	0.048	0.113	-0.146	-0.032	-0.032	0.037	-0.02	-0.108	0.068	-0.116	0.056	0.101	-0.003	-0.058	-0.001	-0.005	0.011	0.113	0.073	-0.066	-0.047	0.041	0.008	0.167	0.121	0.127	-0.063		-0.043	0.245	0.081	0.025	0.043	0.062	0.04	0.11			0.049	0.146	-0.064		0.029	0.183	0.007	0.013	0.083	0.108	0.048	-0.073	-0.097	0.101	-0.037	0.013	-0.008	-0.102	-0.058	0.054		0.047	-0.074	0.125		0.137	-0.029	0.177	-0.058	-0.086	-0.022	-0.058	0.032	-0.069	0.094	-0.065	0.108	0.074	-0.015	0.003	-0.09	0.013	0.135	-0.092	-0.066	0.14	0.078	0.046	0.048		-0.077	-0.053	0.068		0.08	-0.073	0.023	0.003	0.122	0.122		0.191	-0.017	0.081	-0.145	0.027	0.067	-0.043	-0.18	0.063	-0.144		0.073	-0.159	-0.1	-0.081	0.006	-0.021	-0.121	-0.146	-0.016	-0.114	0.076	0.078		-0.054	0.141	0.05	0.047		-0.05	-0.076		0.019	0.171	0.028	0.107	0.031		-0.171	0.084	-0.01	-0.007	0.013	0.177	0.164	-0.152		0.141		0.224	-0.052	-0.066	0.051	-0.011	-0.053	-0.017	-0.043	0.043		0.074	0.11	0.073	-0.247	-0.187	-0.096	-0.047	-0.166	-0.158			-0.143	-0.095	-0.157	-0.062		-0.034	-0.058	0.013	0.027	-0.049	0.009	0.064	0.028	0.153	0.001	0.057	0.003	-0.053	-0.023	0.038	0.059		-0.079	0.008	-0.016	0.174	0.075	-0.04	-0.046	0.151	-0.073	0.02	0.149		0.075	0.029		-0.037	0.073	0.095	0.095	0.18	-0.058	0.051	-0.052	0.144		0.088	0.04	0.039	0.214	-0.001	-0.047	0.138	-0.214	-0.038	-0.023	-0.053	0.041	0.001	0.132	0.018		0.019	0.056		0.017	-0.07	0.055	-0.123		0.037	-0.01	0.131	-0.094	0.044	0.082	0.075	0	0.172	-0.033	0.136	0.104	0.074	0.003	0.046	0.035	-0.001	-0.043	-0.06	-0.085	0.014		-0.026	-0.045	0.086		-0.092	-0.034		0.162	0.023	-0.065	0.043	0.232	-0.015	0.021	-0.083	0.046	0.1		0.001		0.05	0.028	0.02	0.035	-0.059	0.084	0.004	-0.079	-0.037	-0.074	0.056	0.078	0.13	0.053	-0.019	0.125		0.031	0.127	-0.038	-0.053	0.107	0.04	0.065	0.048	0.127		-0.021	-0.093	0.111	0.1	0.058		0.11	0.037		-0.007	0.115	-0.107	-0.018	0.033			-0.044	-0.033	0.03	-0.055		-0.072		0.105	-0.069	0.135	0.068	-0.072	0.106	0.13	0.115	0.075		-0.03	-0.014	0.012	0.162	-0.06	0.098	0.076	0.083		-0.093	-0.13	0.166	0.271		0.041		-0.06	0.063	-0.041	0.037		0.047	-0.139	-0.027		0.138	-0.051	-0.081	-0.008	-0.102	-0.028	-0.035		0.023	0.215	-0.06		-0.053	-0.03	-0.155	-0.106		-0.002	0.039		0.06		-0.015	0.215	0.066	0.05	0.004	0.162	-0.017	-0.008	-0.058	-0.091		-0.005		0.036				0.043	0.087	-0.015		0.04	-0.008	0.027		0.02	-0.079	-0.06	-0.005	0.033	-0.053	0.14	0.073		-0.202	0.024	0.088	-0.008		0.023		0.08	0.067	-0.114	0.031	-0.089	-0.002	0.05		0.041	0.047		0.153	-0.087	-0.106	-0.077	0.106	-0.111	0.16	-0.013	-0.141	-0.055	-0.043	-0.01	-0.058	0.004	-0.077	0.013	0.097	0.011	0.089	0.018	-0.071		-0.062	0.186	-0.006	-0.065	-0.027	-0.022	0.003	0.106	-0.044		-0.094	-0.068	0.209	0.085	0.093	0.204	0.048	-0.025	0.065	-0.044	-0.122	-0.01	-0.039	-0.064	0.001			0.152	0.033			0.024	0.058	0.055		0.061	-0.022	-0.066	0.033	-0.189	0.162	-0.167			-0.021	-0.053	-0.044	0.025	0.003	0.065			-0.02	-0.167	0.056			0.118	0.176		-0.048	0.197		0.128	0.108	0.133	-0.024	-0.031	0.043	0.01	0.036	-0.075	-0.043	-0.004		-0.068		0.047	0.01		0.13	-0.033	-0.073	0.042	0.195	-0.018	-0.051	-0.018	0.04	-0.127	0.047	0.094		0.062	0.011		0.1	0.09	0.004	-0.099	-0.022	0.068	0.113	0.041	-0.056	-0.022	0.047		0.161	-0.052	0.119		-0.091	0.095	-0.01	-0.009	0.087	0.06	-0.029	0.09	-0.032	-0.038	0.109	0.032	-0.009	-0.008	0.16	0.092		-0.019	0.129	-0.052	-0.039	0.095	-0.087	0.004	0.143	0.12		-0.037	0.054	0.215	-0.031	-0.002		0.06	0.015	0.164	0.108	-0.006	0.046	-0.022	-0.165	0.054	0.12	-0.026	0.101		0.081	-0.089	0.071	0.016		0.077	0.147	-0.033	-0.155	0.02	-0.003	0.024	0.089	-0.094	-0.024			0.06	0.047	0.142	-0.051	0.147	-0.033	0.101	0.092	-0.019	0.165	0.19		0.044		-0.017	-0.022	0.03	0.008		-0.063	0.052	0.011	-0.035	-0.025		-0.047	0.008	0.025	-0.083			-0.051	-0.03	-0.03		0.068	0.049	0.051	0.099	0.14	-0.028	0.011	-0.005	0.035	-0.109	0.031	0.058	0.078	0.071	-0.061	0.064	-0.063	0.106	-0.01	0.125	-0.026	0.229	0.104	0.022	0.072	-0.165	0.045	0.028	-0.032	-0.114	0.147		0.046	-0.038	0.003	-0.033
BSU33000_htrB
BSU33020_cssS	-0.03	0.019	0.071	-0.117	-0.029	-0.033	0.035	-0.064	-0.034	0.051	-0.038	0.071	-0.1	0.044	-0.132	0.224	-0.071	0.005	0.177	-0.062	0.048	0.014	0.098	0.039	0.147	0.018	0.087	-0.041	-0.009	0.045	-0.053	0.008	-0.037	-0.12	-0.07	-0.064	0.016	0.056	-0.135		0.089		-0.017	0.038	0.02	0.175	0.043	0.007	0.154	0.068	0.045	-0.102	-0.004	0.05	-0.061	-0.118	0.078	-0.104	-0.147	-0.049	0.124		0.04	-0.047	-0.143	-0.033	-0.031	-0.012		0.032		0.02	-0.063	-0.04	0.09	0.114	0.108	-0.185	0.062	0.071	-0.061	0.144	-0.008	0.117	0.078	-0.087	0.009	0.104	0.056	0.057	0.085	0.057	0.054	0.044	0.109	-0.087	0.081	-0.103	-0.022	0.026	0.007	0.111	-0.015	0	-0.102	0.041		-0.038	-0.036	-0.007	-0.034	-0.138	0.024	0.123	-0.091	0.009	0.085	-0.015	-0.067	0.012	-0.115	-0.142		-0.117	-0.037	0.063	0.039	-0.009	-0.054		0.005	-0.034	0.052		-0.075	-0.086			0.136	0.032	-0.046	0.138	-0.089	0.028	-0.058	-0.062	0.005	0.073	0.133	0.006	0.015	0.034	-0.112	0.062	-0.06	0.022	0.099	-0.125	-0.016	0.026	-0.123	-0.077	0.069	0	0.084	-0.107	0.16	-0.051	-0.04	-0.162	-0.07	-0.048	0.122	0.121	-0.101	-0.102	-0.097		0.088			-0.081	-0.199	-0.108	0.108	0.054	-0.096	-0.026	0.121	0.014	0.004	0.034	0.045	0.096	0.009	-0.13	0	-0.049	-0.048	-0.031			0.146	0.151		0.062	0.103		0.055	0.019	-0.043	-0.025	0.017			-0.006		-0.017	-0.054	-0.119		0.006	-0.024	-0.028	0.046	0.029	-0.137	-0.073		0.002	-0.101	0.034		-0.039	-0.024	0.02		-0.113	0.004	0.064	0.119	-0.137	0.046	-0.142	-0.135	0.079	-0.008	0.103	0.165	0.078			0.002	-0.051	-0.011	0.226	0.065		0.022	-0.04	0.035	0.145		-0.034	-0.129	0.002	0.011		0.036	-0.076	0.116	-0.107	-0.103	0.095		0.005	0.042	-0.029		-0.031	-0.038	0.04	0.089	0.081	-0.056	-0.04	-0.03	0.025	0.139	-0.049	-0.041	0.038	0.017	-0.015	-0.027	-0.055	0.016	-0.032	-0.049	-0.022	0.055		-0.05	0.002		0.07	0.088	-0.114	0.062		-0.032	-0.028	0.069	-0.045	-0.021	-0.067	0.097	0.183	0.17	0.097	0.091	0.088	0.134			0.183	0.068	0.101	0.179	-0.088	0.058	0.083	-0.045	0.137	0.14		-0.043	-0.096		0.008	-0.033	0.045		0.058	0.118	-0.027	0.038	0.062	-0.019		0.049	-0.041	-0.016	-0.063	0.127		0.055	0.011	-0.017	0.134	-0.002	0.147	0.114	0.079	-0.01	0.06	0.003	0.021	-0.095		-0.004		-0.006	0.216		0.133	-0.06	0.027	0.12	-0.135	-0.052	0.125	0.052	0.007	-0.044	-0.023	-0.112	-0.094	0.205	0.047	-0.073	0.12	0.099	0.011	0.08	-0.035	-0.047	-0.161		-0.158	-0.114		0.003		-0.058	-0.083	0.041	0.037	0.169		-0.062	-0.144	0.122		-0.125	0.083	0.045	-0.027	-0.016	-0.002		-0.026	0.04	-0.047	-0.043	-0.006	-0.085	-0.083	0.027	-0.045	-0.028		0.218	0.078	0.122	0.145	0.072	-0.005		-0.004	-0.094	-0.098	-0.012	-0.041	0.01		0.061			-0.128	-0.01	0.089	-0.02		0.026	0.144	0.065		-0.061	0.05	0.124	0.039	-0.027	0.167	0.028	-0.062	0	0.03	0.022	0.002	-0.034	0.16	0.049	0.09	-0.06	0.017	-0.068		-0.019	-0.092	-0.009	-0.036	-0.016	-0.004	-0.116	0.01	0.03	0.141		0.007	0.116	0.052	0.035	0.104	0.074		0.105		0.034	-0.097	0.044	0.029	0.069	-0.038	0.033	0.062	0.143	0.039	-0.003	-0.217	0.147	0.09	0.052	0.011	0.021		0.067	0.011	-0.012	0.023	-0.062		0.019	-0.031	0.01	-0.147	0.069	0.083		0.035		0.014	-0.079	0.008	0.029		-0.023	0.067	0.086		0.044	0.115	0.081	-0.059	-0.013	0.126	-0.062	0.007	0.005	0.002	-0.12	-0.024	0.002	-0.048	0.067	-0.053	0.048	0.142	0.017		0.046	0.059	0.025	-0.003	0.086	-0.002	-0.048	-0.066	0.013	0.054	0.039	0.142	0.118	0.126	0.054		0.076	0.04	-0.015	-0.165	0.152	0.088	-0.01	0.011	-0.004	0.043	0.032	-0.092	-0.033	0.08	-0.14	0.05	-0.099	0.251	0.034	0.056	-0.052	-0.11	0.087	0.132	-0.001	-0.016	0.019	-0.049	0.039	0.107		0.07	-0.01	0.042	0.081	-0.047	-0.065	-0.013	-0.203			0.083	0.04	0.198		0.03	-0.008	0.088	-0.025	-0.003	-0.091	0.148	-0.171	-0.013	0.039	-0.019	-0.014	0.041	0.138	0.101	0.027		0.022	-0.006	0.051		-0.04	0.113	0.018	0.136	0.016	-0.018	0.089	0.005	-0.029	0.024	0.033	-0.037	-0.045	-0.006	-0.042	0.139	0.044	0.021	0.026	0.064	0.057	0.011	0.085	0.082		0.09	-0.149	0.039		0.037	0.149	0.027	0.02	-0.006	-0.006		-0.039	0.13	-0.01	0.081	0.018	-0.006	0.089	0	0.139	0.07		-0.016	0.106	0.05	-0.052	0.025	0.085	0.076	-0.017	0.048	0.069	-0.004	-0.005		0.086	-0.063	0.025	0.049		0.048	0.028		0.179	0.032	0.049	0.021	0.209		-0.044	0.088	0.004	-0.004	-0.03	0.1	-0.023	0.078		-0.15		0.053	0.14	0.092	0.055	-0.071	0.005	0.034	0.088	0.154		-0.144	-0.175	0.12	0.129	0.219	0.097	0.045	0.135	0.127			0.144	0.187	0.115	0.138		-0.022	-0.006	0.078	-0.073	0.01	0.06	0.008	0.039	0.081	-0.023	0.107	0.01	0.043	0.046	0.043	0.145		-0.07	0.084	0.01	0.104	0.057	0.023	0.018	-0.109	0.049	-0.088	-0.064		0.008	0.054		0.058	0.083	0.015	0.005	-0.024	-0.057	-0.061	0.021	-0.006		0.085	-0.014	0.034	-0.098	0.061	0.03	0.002	0.072	0.113	0.114	0.091	-0.017	0.077	0.049	0.188		0.137	-0.016		-0.021	0.06	-0.058	0.005		-0.016	-0.056	-0.041	-0.152	0.042	0.101	-0.066	0.018	0.016	0.067	-0.082	-0.002	0.012	0.008	0.074	-0.003	-0.031	-0.021	0.047	-0.07	-0.011		-0.066	0.026	-0.025		0.075	0.133		0.007	-0.023	-0.018	0.145	0.009	0.087	0.022	-0.027	-0.054	0.016		0.002		-0.097	-0.076	-0.133	-0.09	0.035	0.042	0.07	-0.025	0.103	-0.003	0.045	0.075	0.136	0.098	0.039	-0.005		-0.022	0.027	0.013	0.115	-0.087	-0.044	-0.06	0.022	-0.018		-0.128	0.061	-0.026	0.039	0.035		-0.014	0.07		-0.08	-0.14	0.025	-0.159	0.081			0.037	-0.065	0.01	0.005		-0.032		-0.135	-0.159	-0.005	0.001	0.069	0.08	-0.002	0.016	0.123		-0.054	0.076	-0.033	0.006	0.103	-0.095	0.054	-0.076		-0.045	0.01	-0.111	-0.07		0.029		-0.039	0.037	0.116	-0.233		0.19	-0.008	0.009		-0.02	-0.055	0.08	0.097	0.166	0.115	0.071		-0.04	-0.001	0.026		-0.012	0.072	0.131	0.064		-0.021	0.106		0.107		-0.018	0.034	0.105	0.011	0.05	-0.125	-0.011	0	-0.047	0.128		0.063		0.089				-0.04	0.015	0.039		-0.048	-0.046	0.079		-0.021	-0.039	-0.14	0.081	-0.016	0.019	0.147	0.194		0.049	-0.06	-0.037	0.113		-0.108		-0.062	0.13	-0.02	-0.094	0.153	0.077	-0.004		-0.083	0.063		-0.022	0.204	0.108	0.092	0.043	0.145	-0.033	0.071	0.093	-0.016	-0.035	-0.005	-0.12	0.013	0.061	0.032	0.043	0.076	-0.007	-0.038	-0.047		0.07	-0.059	0.112	-0.036	0.056	0.04	0.078	-0.036	-0.031		0.142	-0.019	-0.105	-0.102	-0.168	-0.126	-0.02	0.158	0.049	0.121	0.112	0.056	0.104	0.073	0.038			-0.009	0.02			0.017	0.142	-0.078		0.084	0.061	-0.041	0.026	-0.011	0.026	-0.04			-0.147	0	0.041	-0.152	-0.129	-0.196	-0.02			0.016	0.02			-0.078	-0.066		-0.035	-0.108		0.054	0.017	0.004	0.018	0.09	0.125	-0.181	-0.194	-0.022	-0.074	0.082		0.014		-0.125	0.138		-0.129	0.018	-0.068	0.05	0.074	-0.066	-0.111	0.057	-0.065	0.003	-0.095	0.006		0.006	0.057		0.046	-0.113	-0.01	0.017	-0.164	-0.068	0.046	0.018	-0.118	-0.047	-0.106		-0.002	-0.141	-0.086		0.09	-0.013	0.079	0.013	0.046	-0.081	0.09	-0.113	0.112	-0.106	-0.05	0.14	-0.038	0.028	-0.084	-0.054		0.039	0.019	0.013	0.073	0.01	-0.005	0.023	-0.106	-0.012		-0.036	-0.108	0.069	0.018	0.007		-0.057	-0.106	-0.104	0.005	-0.111	-0.026	0.068	0.096	0.041	0.052	-0.042	0.028		-0.027	-0.016	0.055	0.023		0.057	0.051	0.003	0.127	0.038	-0.099	0.005	0.092	0.006	0.037			-0.008	-0.019	-0.105	-0.111	-0.124	0.1	-0.024	-0.081	0.024	-0.047	0.121		0.031		-0.067	0.008	-0.047	0.067		-0.125	-0.022	-0.078	0.009	0.016		0.08	-0.055	-0.092	0.089			0.039	0.07	0.035		0.116	-0.012	0.12	-0.056	-0.043	-0.03	0.073	0.002	0.002	0.084	0.02	-0.015	-0.092	-0.024	0.084	0.02	-0.05	0.064	0.004	0.033	0.032	-0.052	0.044	-0.163	-0.158	0.1	0.101	-0.013	-0.003	0.029	-0.124		-0.031	0.082	0.118	0.06
BSU33050_gerAA	0.059	-0.053	0.053	-0.112	-0.099	0.003	0.15	-0.06	0.012	0.02	0.025	-0.038	-0.01	-0.02	-0.051	-0.013	-0.062	-0.042	0.031	0.048	0.069	-0.036	0.076	-0.001	0.056	-0.034	0.081	0.05	0.025	0.059	-0.005	0.019	-0.04	0.098	0.017	-0.027	-0.08	-0.016	-0.087		-0.01		0.11	0.123	0.106	-0.015	0.012	0.026	-0.182	-0.029	-0.008	0.052	-0.022	-0.038	0.06	-0.087	0.08	0.055	0.083	0.1	0.05		-0.099	0.032	0.1	-0.152	-0.107	-0.064		0.05		-0.013	-0.151	0.007	0.102	0.004	-0.039	-0.139	0.003	-0.149	0.012	-0.046	-0.031	0.046	0.075	0.024	-0.108	-0.051	0.014	0.03	0.015	0.025	-0.003	-0.142	-0.001	0.025	-0.016	-0.128	-0.139	-0.073	0.072	0.052	-0.069	-0.024	-0.093	-0.001		-0.104	-0.005	-0.016	0.021	-0.067	-0.096	0.003	-0.046	0.061	-0.014	-0.094	-0.095	0.083	0.044	-0.076		-0.038	-0.047	-0.087	-0.161	-0.025	-0.092		0.01	-0.106	0.114		-0.028	0.01			0.022	0.034	0.049	0.087	0.13	-0.103	0.003	-0.034	0.059	0.066	0.127	0.048	0.053	0.059	-0.036	-0.014	0.087	0.126	-0.033	-0.04	-0.018	0.093	-0.008	-0.164	-0.048	-0.088	-0.112	0.053	-0.059	-0.002	0.139	-0.149	0.011	0.023	0.114	-0.043	-0.03	-0.085	0.042		-0.038			0.013	-0.047	-0.101	0.023	0.037	0.074	-0.089	-0.045	-0.068	-0.025	0.09	0	0.053	0.052	-0.078	0.063	0.009	0.05	-0.045			0.041	0.031		-0.027	-0.068		-0.013	-0.032	-0.109	0.001	0.054			-0.015		0.035	-0.121	-0.099		0.046	-0.079	-0.056	-0.043	-0.031	-0.081	-0.082		0.017	-0.079	0.025		-0.084	0.036	0.036		0.132	0.022	0.05	0.029	-0.121	-0.016	0.043	-0.068	0.013	0.137	0.063	0.02	0.039			-0.012	0.044	-0.089	-0.076	-0.044		-0.129	-0.113	0.112	-0.027		-0.086	-0.044	0.011	-0.067		0.147	-0.069	-0.084	-0.142	-0.096	-0.096		0.139	-0.039	0.135		-0.155	0.09	-0.028	-0.048	-0.033	0.012	-0.063	-0.083	-0.008	0.023	-0.027	-0.004	-0.005	-0.048	-0.023	0.152	-0.029	-0.019	0.172	-0.02	0.031	0.097		0.042	-0.005		-0.041	-0.08	0.009	0.043		-0.028	-0.087	0.167	-0.007	-0.018	0.017	-0.046	0.031	-0.009	-0.052	0.01	0.026	0.012			-0.18	0.021	0.059	0.041	-0.035	0.031	0.03	0.015	0.037	-0.037		-0.012	0.023		-0.066	0.065	-0.081		0	0.083	-0.048	0.068	-0.042	0.056		0.059	-0.035	0.098	-0.01	0.087		-0.047	-0.012	0.054	-0.018	-0.096	0.032	0.029	0.051	-0.017	-0.059	0.011	0.013	0.05		-0.05		-0.072	-0.018		0.049	-0.09	-0.023	0.019	0	-0.003	-0.064	0.08	-0.089	0.05	-0.055	-0.121	0.073	-0.014	0.122	-0.065	-0.072	-0.019	0.006	-0.093	-0.152	-0.115	0.014		0.023	-0.05		0.022		0.094	-0.059	-0.064	-0.009	-0.024		-0.116	-0.174	-0.019		0.084	0.053	0.133	-0.012	0.023	-0.062		0.001	0	0.025	-0.022	0.053	0.003	0.092	-0.026	0.002	-0.012		0.017	-0.06	-0.079	0.011	0.011	-0.025		0.005	-0.038	-0.021	-0.049	0.15	0.044		0.018			-0.072	-0.083	0.082	0.086		-0.003	0.049	0.033		-0.07	-0.025	-0.024	-0.144	0.005	-0.048	0.074	0.067	0.085	-0.021	-0.041	-0.033	-0.035	0.007	-0.081	-0.063	0.007	-0.088	0.161		0.019	0.031	-0.02	0.115	-0.049	-0.032	-0.027	0.02	-0.1	0.018		-0.069	0.059	0.012	0.036	-0.017	-0.023		0.07		0.045	0.011	-0.067	0.035	0.024	-0.049	0.019	0.066	0.099	-0.048	-0.091	0.108	-0.005	-0.047	0.044	0.027	-0.069		0.044	-0.053	0.142	0.023	-0.011		0.099	-0.073	-0.024	0.042	-0.013	-0.06		-0.048		0.03	-0.034	-0.011	-0.068		0.09	0.016	-0.066		-0.01	0.058	-0.082	0.003	-0.144	0.005	0.105	-0.093	-0.008	-0.081	-0.098	0.1	0.036	0.126	-0.056	0.005	-0.068	-0.116	-0.019		0.017	-0.108	-0.032	-0.032	0.011	-0.078	0.002	0.058	-0.001	0.089	0.129	-0.034	-0.03	-0.017	-0.005		0.069	-0.08	-0.005	-0.003	0.077	-0.003	0.049	-0.081	0.064	-0.091	-0.071	-0.004	-0.105	0.111	-0.046	0.095	-0.102	-0.085	0.034	-0.008	0.07	-0.036	0.122	0.02	-0.068	0.134	0.022	-0.026	-0.004	0.115		-0.111	-0.014	-0.049	-0.051	-0.032	-0.054	0.009	-0.167			0.009	-0.073	0.022		-0.004	-0.012	0.055	0.076	0.129	-0.037	0.077	0.003	0.051	-0.013	-0.102	0.091	-0.106	0.019	0.044	0.033		0.026	0.125	-0.058		-0.02	0.007	0.012	-0.061	0.023	0.036	0.096	-0.02	0.044	-0.039	-0.052	0.01	-0.085	-0.036	-0.055	0.138	-0.023	0.113	0.107	0.096	-0.031	-0.078	-0.03	-0.025		0.014	-0.044	0.025		-0.008	0.008	0.023	-0.075	0.011	0.097		-0.047	-0.002	-0.056	-0.006	0.043	-0.013	0.102	-0.016	0.096	-0.079		0.023	0.181	0.034	0.07	-0.064	-0.056	-0.031	0.109	-0.022	-0.04	-0.044	-0.026		-0.065	-0.115	0.038	0.063		0.08	-0.128		0.111	-0.163	0.104	0.043	-0.014		0.035	-0.145	0.12	-0.004	0.101	0.006	0.021	0.037		-0.062		-0.127	0.091	0.011	-0.057	0.038	0.025	-0.006	0.058	-0.041		-0.052	0.072	0.096	0.127	0.04	0.118	-0.004	0.012	0.003			0.052	-0.053	-0.006	-0.012		0.053	0.062	0.061	0.069	0.065	0.063	0.141	0.059	-0.058	0.026	0.034	-0.154	0.131	-0.004	0.016	0.017		0.089	0.052	0.089	0.081	0.06	-0.015	0.13	0.021	-0.037	-0.071	-0.141		-0.061	-0.052		0	0.107	0.009	-0.032	-0.093	-0.021	0.02	-0.022	0.169		-0.042	-0.006	0.025	0.007	-0.006	-0.008	-0.061	0.154	0.034	0.056	-0.038	0.046	-0.06	0.08	0.203		0.041	-0.069		-0.082	0.077	0.075	0.016		0.028	0.063	-0.035	-0.012	0.016	0.015	0.049	-0.097	-0.093	0.005	0.032	-0.107	0.046	0.032	0.051	-0.085	-0.007	0.021	0.019	-0.055	0.065		0.072	0.054	0.025		-0.141	0.088		-0.11	-0.072	0.117	-0.007	-0.005	0.007	0.09	0.006	-0.128	-0.078		0.047		-0.034	-0.098	-0.141	-0.02	-0.121	-0.135	0.079	0.108	0.081	-0.092	0.065	0.038	-0.028	-0.018	0.062	-0.028		0.026	-0.037	0.009	0.091	-0.103	-0.02	0.008	0.025	-0.057		0.007	0.227	0.009	-0.028	0.008		-0.172	-0.077		-0.019	-0.008	-0.029	0.087	-0.051			-0.024	0.011	-0.059	0.074		-0.04		0.024	0.06	-0.047	-0.006	0	-0.002	-0.054	0.101	0.029		-0.032	-0.124	0.084	0.039	-0.033	0.049	0.052	0.014		0.006	0.04	-0.157	-0.02		-0.063		-0.06	0.008	-0.056	0.126		-0.011	-0.006	-0.013		-0.035	0.059	0.011	0.103	-0.073	0.068	0.022		-0.172	0.01	0.11		0.128	0.035	0.081	0.017		0.002	-0.033		-0.12		0.044	-0.061	0.139	0.119	0.036	-0.079	-0.01	-0.018	0.131	0.057		0.004		0.047				0.05	-0.175	0.079		0.026	0.11	0.112		0.061	-0.045	0.062	0.023	0.051	0.072	-0.026	-0.037		0.083	-0.031	0.005	0.045		0.121		-0.039	-0.063	-0.107	-0.087	0.127	0.018	-0.014		-0.067	0.016		-0.005	-0.083	-0.051	0.038	0.065	0.082	-0.03	-0.031	0.019	-0.022	0.072	0.095	-0.035	-0.04	0.029	0.084	0.012	-0.112	0.008	0.04	0.029		0.076	0.019	-0.13	0.2	0.024	0.021	0.098	0.037	0.058		0.001	0.118	-0.049	0.031	-0.084	-0.031	0.076	-0.034	0.085	0.109	0.021	0.022	0	0.037	0.037			-0.002	-0.043			-0.039	-0.014	-0.036		-0.084	-0.014	-0.001	-0.059	0.128	0.058	0.024			0.102	0.132	0.015	-0.148	-0.107	-0.052	-0.167		0.016		0.082			-0.061	-0.045		0.008	-0.034		0.157	0.13	-0.008	0.021	-0.017	-0.026	0.048	-0.05	0.071	0.062	0.078		0.018		0.038	0.002		-0.066	-0.1	0.035	0.108	0.057	-0.105	0.074	0.005	-0.069	0.108	0.016	0.057		0.024	0.005		-0.058	-0.033	0.033	0.087	0.048	0.031	0.047	-0.111	0.073	0.023	0.034		0.018	0.032	0.049		0.013	-0.194	-0.051	0.037	0.035	-0.041	-0.084	0.069	-0.018	0.151	-0.08	-0.03	0.061	-0.042	0.03	-0.087		0.02	-0.1	-0.007	-0.002	0.04	0.043	0.052	0.026	-0.069		0.138	0.043	-0.117	0.177	0.082		0.053	-0.019	-0.067	0.004	0.036	-0.165	-0.064	-0.04	-0.102	-0.107	0.011	-0.018		-0.064	-0.021	-0.003	0.106		-0.021	0.004	0.111	-0.026	0.044	-0.079	-0.007	-0.113	-0.075	0.05			-0.022	0.075	-0.023	-0.127	-0.071	0.02	-0.005	-0.031	0.059	-0.223	-0.07		0.088		0.021	-0.001	-0.057	-0.035		-0.108	-0.055	-0.126	0.059	0.001		0.006	0.023	0.086	0.133			-0.002	0.014	-0.005		0.006	0.116	0.122	0.017	-0.02	-0.006	-0.05	-0.021	0.138	-0.128	-0.053	0.085	0.171	0.03	0.105	-0.007	0.052	-0.119	0.127	0.032	-0.009	0.057	0.007	0.048	-0.039	-0.035	0.006	0.016	0.007	0.101	-0.01		-0.029	-0.082	-0.03	0.006
BSU33060_gerAB	0.074	0.025	-0.152	0.023	0.047	-0.062	0.092	-0.027	-0.023	-0.069	-0.169	0.038	-0.094	0.004	0.024	0.011	-0.01	0.037	-0.067	-0.008	-0.103	-0.008	-0.033	-0.083	-0.014	0.126	-0.001	-0.047	0.077	-0.098	-0.023	0.004	-0.005	-0.034	-0.069	-0.057	-0.002	0.045	-0.015		-0.136		0.06	-0.051	0.013	0.002	-0.204	-0.131	-0.009	-0.052	-0.045	-0.031	-0.077	0.238	-0.031	0.022	-0.116	0.147	0.022	-0.032	-0.083		0.003	-0.023	0.09	0.093	0.103	-0.061		0.095		-0.097	0.066	-0.033	-0.021	-0.073	0.046	-0.166	-0.123	-0.038	-0.06	-0.023	-0.069	-0.021	-0.173	0.079	0.022	-0.032	-0.033	-0.085	-0.064	-0.005	-0.118	-0.052	-0.046	-0.004	0.006	0.063	-0.032	-0.024	0.054	-0.074	0.014	-0.013	0.006	-0.015		0.023	0.118	0.077	-0.065	0.019	-0.011	0.096	0.067	0.054	-0.043	-0.013	-0.087	-0.045	-0.02	-0.115		-0.11	-0.01	-0.053	0.005	0.043	0.122		-0.002	0.067	0.041		0.083	-0.037			-0.156	-0.064	0.067	-0.063	-0.088	-0.092	0.073	-0.008	0.013	0.044	-0.039	-0.029	-0.164	0.147	-0.021	0.028	0.069	0.02	-0.002	-0.022	0.034	0.024	0.106	0.039	-0.027	-0.101	0.012	0.072	-0.023	0.082	-0.005	0.001	-0.033	-0.089	0.028	-0.028	0.021	0.11	0.081		0.097			0.014	0.131	0.045	0.028	-0.029	0.055	-0.056	-0.029	0.05	0.009	0.005	0.031	0.044	0.131	0.062	0.021	0.138	0.049	0.017			-0.001	0.021		-0.007	-0.043		-0.12	-0.042	0.157	-0.115	0.035			-0.071		0.109	0.081	0.131		-0.053	0.013	-0.034	-0.047	0.02	-0.037	0.154		0.023	0.026	-0.065		-0.012	-0.016	-0.06		-0.065	-0.029	-0.1	0.095	-0.051	-0.136	-0.034	-0.133	0.008	0.127	-0.035	-0.059	0.044			0.161	0.069	0.051	-0.124	-0.001		0.082	0.048	-0.066	0.074		0.034	0.086	-0.061	0.041		0.03	0.095	0.037	0.047	0.061	0.002		0.018	-0.001	-0.027		0.068	0.019	-0.065	-0.026	-0.027	0.076	0.098	0.027	0.137	-0.054	0.06	0.013	-0.177	0.047	0.021	0.029	0.011	0.028	-0.164	0.101	0.089	-0.058		-0.031	-0.022		-0.081	0.055	0.047	-0.01		0.097	-0.154	0.056	-0.047	0.009	0.007	0.062	-0.015	-0.046	0.057	-0.093	0.06	-0.022			0.077	-0.012	-0.009	0.021	0.068	0.141	0.152	-0.008	-0.005	0.1		0.05	-0.052		0.008	0.131	0.013		-0.039	-0.015	-0.035	0.071	-0.018	0.041		-0.008	0.092	0.058	0.041	0.023		0.156	-0.056	0.113	-0.051	-0.034	-0.035	0.019	0.032	-0.172	0.007	0.203	-0.008	0.002		-0.13		0.015	0.033		-0.019	0.065	0.034	0.001	-0.011	-0.039	0.045	-0.125	-0.107	-0.015	-0.033	-0.083	0.062	0.015	-0.179	-0.031	0.09	0.046	0.193	0.086	-0.001	0.004	0.056		-0.105	-0.011		-0.059		-0.032	-0.052	-0.091	0.015	-0.011		0.007	-0.008	-0.004		0.045	0.053	-0.012	-0.074	0.038	0.053		-0.002	-0.032	0.024	0.111	-0.122	0.034	0.158	0.135	0.027	-0.078		-0.021	0.058	0.131	-0.145	-0.078	0.03		-0.01	0.081	0.019	0.002	-0.013	0.043		0.06			0.207	0.008	0.054	0.051		0.119	-0.025	-0.004		-0.017	-0.016	-0.053	-0.056	-0.05	-0.052	-0.087	0.052	-0.075	0.039	0.075	0.113	-0.057	-0.218	-0.155	-0.049	0.015	0.036	-0.088		0.119	-0.16	-0.12	-0.055	0.137	-0.034	-0.118	-0.03	-0.004	0.023		0.173	0.11	-0.065	0.028	0.011	-0.104		-0.028		0.087	0.061	-0.067	0.043	0.081	-0.083	0.054	0.058	0.029	-0.022	0.031	0.034	0.003	0.037	0.089	-0.028	0.002		-0.048	0.09	0.059	-0.094	0.062		0.084	0.124	-0.047	0.104	0.053	-0.01		-0.074		-0.026	0.096	0.119	-0.118		-0.013	-0.006	0.042		0.024	0.123	-0.024	0.062	0.178	-0.057	0.019	0.004	0.002	-0.006	0.042	-0.096	0.044	0.035	0.049	0.016	0.045	0.006	-0.062		-0.016	0.058	0.133	0.046	0.065	0.104	0.124	0.061	-0.032	-0.049	0.018	0.039	0.082	-0.076	-0.05		0.048	0.072	0.036	0.067	-0.009	0.007	-0.036	0.124	-0.029	-0.025	-0.021	-0.036	0.049	0.019	0.161	0.006	0.004	0.145	-0.072	0.08	0.033	-0.093	0.044	-0.179	0.163	0.093	-0.085	-0.111	0.085	0.062		0.011	0.151	0.059	0.013	0.069	0.044	0.21	0.1			0.046	0.062	0.02		-0.082	0.005	-0.076	0.098	-0.13	0.016	0.039	-0.083	-0.06	-0.094	0.051	0.047	0.063	0.004	0.068	-0.052		0.149	0.035	0.022		0.096	-0.099	-0.039	-0.036	-0.088	-0.061	0.096	-0.149	-0.141	0.056	-0.095	0.102	-0.027	0.069	-0.09	-0.03	-0.078	0.056	-0.109	0.001	0.038	-0.096	0.062	0.003		0.082	0.027	0.052		-0.044	0.008	0.116	0.075	0.084	0.125		-0.047	0.002	-0.104	0.097	0.078	0.158	0.078	0.017	0.096	-0.014		-0.02	-0.01	0.076	-0.011	0.049	0.031	0.073	0.018	0.022	0.006	0.059	-0.024		0.026	0.037	-0.101	0.055		0.001	0.08		0.002	0.063	0.058	-0.047	0.178		-0.163	0.035	0.116	0.026	0.054	0.098	-0.103	-0.091		-0.02		-0.046	0.022	0.104	-0.056	0.058	0.015	-0.026	-0.002	0.003		0.011	0.01	-0.103	-0.122	-0.076	-0.188	-0.056	0.052	-0.063			0.023	-0.091	-0.048	0.023		0.056	-0.148	0.158	-0.042	0.102	0.116	0.107	0.031	0.038	0.032	0.034	0.048	0.026	0.009	0.138	0.045		0.05	-0.053	-0.065	0.092	-0.081	-0.047	-0.035	-0.006	-0.075	0.083	0.079		0.043	-0.102		0.08	-0.13	0.131	0.058	0.071	0.053	-0.06	0.163	-0.033		0.043	0.033	-0.038	-0.053	0.066	-0.025	0.097	-0.006	0.073	0.053	0.066	0.035	-0.01	0.061	0.035		0.112	0.025		0.079	0.043	0.132	-0.127		0.027	0.045	0.011	0.066	0.012	0.066	0.036	-0.004	0.045	0	0.054	0.085	-0.135	-0.021	-0.02	0.052	-0.072	0.084	0.036	0.036	0.037		0.006	0.097	-0.015		-0.177	0.148		0.064	0.093	-0.121	0.135	0.002	0.064	0.057	0.012	-0.013	-0.054		-0.04		0.174	0.146	0.012	0.221	0.185	0.136	0.036	0.034	-0.063	-0.132	-0.127	-0.003	0.114	-0.082	-0.085	0.08		0.023	-0.028	0.005	-0.064	-0.01	0.017	-0.068	0.029	0.037		0.183	0.054	0.065	0.061	0.042		0.068	-0.052		0.045	0.029	-0.108	0.065	-0.01			-0.01	0.083	0.135	-0.119		-0.127		0.137	0.085	-0.058	-0.095	-0.01	-0.045	-0.058	0.08	0.023		0.087	0.068	0.068	0.085	-0.04	0.1	-0.106	-0.111		0.159	-0.014	0.122	-0.011		0.057		-0.019	0.027	-0.089	0.01		-0.058	-0.037	0.047		-0.016	-0.006	-0.057	-0.09	-0.056	0.05	0.03		-0.066	0.1	0.073		0.082	0.022	-0.078	0.026		-0.007	0.038		-0.078		0.076	-0.034	0.031	0.007	0.044	0.103	0.021	0	0.091	-0.048		0.011		-0.038				0.118	0.071	-0.072		-0.002	0.081	0.037		-0.073	0.132	-0.019	-0.051	-0.072	-0.021	0.039	-0.047		-0.05	-0.03	0.048	0.105		0.001		0.054	0.037	0.045	0.024	0.056	0.159	0.087		-0.07	0.001		0.06	-0.084	0.028	-0.047	0.102	-0.063	-0.037	0.03	0.002	0.032	-0.11	-0.106	0.014	0.125	0.052	0.053	-0.01	0.012	0.15	0.081	-0.08		0.011	-0.003	-0.01	0.055	-0.07	-0.018	0.001	0.039	0.019		0.131	0.118	-0.061	0.067	-0.014	-0.041	0.025	0.023	0.023	0.031	-0.01	-0.055	0.125	0.07	-0.006			-0.041	0.098			0.071	0.069	0		0.054	0.145	0.048	-0.048	-0.01	0.122	0.056			0.068	-0.012	-0.068	-0.033	0.086	0.145	0.056		0.02	0.082				0.038	-0.044		0.039	0.102		0.07	0.168	-0.028	-0.009	-0.03	-0.097	0.063	0.065	-0.183	-0.068	0.053		-0.089		-0.091	-0.015		0.21	-0.112	-0.051	0.091	0.139	0.055	-0.011	0	0.118	-0.087	-0.046	0.015		-0.087	0.023		0.008	-0.052	0.206	-0.058	-0.094	-0.036	-0.024	-0.058	0.092	0.014	0.089		-0.026	-0.15	-0.014		-0.028	0.022	0.057	-0.071	0.072	-0.029	0.061	-0.06	0.025	-0.012	0.071	-0.064	0.056	0.041	-0.075	0.06		-0.055	0.096	-0.125	-0.123	0.05	0.092	-0.066	0.186	0.084		-0.006	0.06	0.127	-0.072	-0.146		0.104	-0.021	0.063	0.071	0.02	0.009	-0.087	0.036	0.009	-0.086	0.007	0.038		0.002	-0.066	0.048	0.031		0.136	-0.006	0.114	-0.009	0.042	0.017	0.069	0.035	0.043	0.006			0.03	-0.028	0.072	0.097	0.062	-0.021	-0.112	0.034	0.019	0	0.067		-0.006		0.135	0.032	0.088	0.105		-0.078	-0.044	-0.082	-0.151	-0.005		0.011	0.054	-0.015	0.091			-0.093	0.046	0.045		0.133	0.055	0.003	0.007	-0.019	0.013	-0.051	0.081	0.029	0.067	0.048	0	0.004	-0.049	0.07	-0.04	0.041	0.123	-0.009	0.067	0.006	0.028	0.158	-0.069	0.017	-0.013	-0.028	0.105	0.167	0.002	0.091		0.074	0.022	-0.056	-0.088
BSU33070_gerAC
BSU33090_liaS
BSU33100_liaF	-0.013	-0.071	-0.004	-0.105	-0.058	0.092	0.046	0.146	0.007	0.02	0.047	-0.035	0.046	0.038	0.062	0.037	-0.05	-0.077	-0.103	0.046	0.053	0.065	-0.007	0.007	-0.032	0.092	0.013	0.15	-0.04	-0.037	-0.023	0.117	-0.018	-0.138	-0.001	-0.214	0.166	-0.022	-0.125		0.005		0.035	0.085	0.008	0.014	-0.002	-0.014	-0.009	-0.097	-0.105	-0.048	0.037	0.072	0.008	0.044	0.023	0.047	-0.099	-0.039	-0.138		0.005	-0.054	-0.022	-0.027	0.016	0.034		0.069		-0.064	-0.112	-0.068	-0.052	0.143	0.04	-0.001	0.021	0.066	0.014	0.034	0.102	-0.023	0.01	0.014	-0.041	-0.1	0.187	0.051	0.075	-0.127	0.127	0.03	0.026	0.148	0.03	0.141	0.073	-0.01	-0.053	-0.152	0.002	-0.034	-0.138	0.02		-0.052	0.052	0.014	-0.061	-0.05	0.069	-0.039	-0.08	-0.04	0.015	-0.032	-0.034	0.061	-0.105	-0.153		-0.13	-0.129	-0.08	-0.009	-0.102	-0.049		-0.065	-0.055	-0.053		0.06	-0.048			-0.042	-0.031	0.078	0.016	0.182	0.141	-0.027	-0.085	-0.093	-0.057	0.001	-0.005	0.047	0.022	-0.031	0.037	0.029	-0.123	0.1	0.062	0.025	-0.058	0.162	0.043	0.085	-0.003	0	0.037	-0.09	-0.04	-0.045	-0.035	-0.048	-0.07	-0.121	0.092	-0.061	-0.037	-0.038		0.007			0.056	0.005	-0.082	0.033	-0.041	0.095	0.026	0.029	0.041	0.067	0.096	0.036	0.022	-0.128	-0.065	-0.042	-0.172	-0.046	-0.119			-0.063	-0.045		0.119	0.036		-0.06	-0.062	-0.032	0.007	0.028			0.025		0.057	0.084	-0.049		-0.045	0.036	0.085	-0.04	-0.037	-0.011	-0.006		-0.154	-0.005	-0.042		0.112	-0.103	0.056		0.13	-0.056	-0.054	0.011	0.009	-0.047	-0.132	0.057	0.011	0.074	0.006	-0.04	-0.083			-0.133	-0.094	0.073	0.013	0.05		0.097	0.068	0.112	0.031		-0.129	-0.081	-0.02	-0.129		-0.024	-0.005	0.087	0.07	0.136	0.011		-0.013	-0.112	0.043		-0.021	0.232	-0.026	-0.052	0.005	0.027	-0.065	-0.009	0.018	-0.023	0.101	0.095	0.099	0.112	0.005	0.037	-0.146	-0.008	0.086	-0.091	-0.003	0.02		-0.1	0.123		-0.003	0.064	-0.069	0.088		0.142	-0.098	0.05	-0.081	0.077	0.063	0.041	0.13	0.136	0.001	-0.071	0.064	0.008			0.119	0.208	0.189	0.02	-0.036	0.145	-0.04	0.074	0.129	0.155		-0.016	0.036		0.004	0.005	0.068		0.001	-0.102	-0.1	-0.066	0.051	-0.072		-0.092	-0.029	-0.016	0.115	0.1		0.007	0.031	0.178	-0.162	-0.021	-0.016	-0.094	0.076	0.127	-0.09	0.159	0.136	-0.016		0.08		-0.048	-0.07		0.034	-0.026	0.043	0.083	0.214	0.022	0.011	0.051	0.159	0.184	0.094	-0.079	0.132	-0.055	-0.015	0.147	0.058	0.011	0.037	0.158	0.082	0.128	0.065		-0.02	-0.012		-0.039		0.024	0.047	0.086	0.018	0.05		0.004	-0.057	0.138		-0.106	0.053	0.072	-0.008	-0.006	0.033		0.009	0.057	0.069	0.031	0.081	0.045	0.124	0.039	0.051	-0.04		0.113	0	-0.088	-0.162	0.057	-0.051		0.022	0.014	-0.092	0.016	0.071	0.011		0.016			0.142	0.052	0.08	0.077		0.026	0.112	0.009		0.215	-0.064	0.052	-0.076	0.147	0.013	0.141	0.059	0.011	0.063	0.051	0.124	0.033	-0.062	-0.036	0.047	0.044	0.036	-0.043		-0.011	-0.033	-0.048	-0.139	0.091	0.038	-0.028	-0.161	0.043	0.006		-0.101	-0.077	0.044	0.044	0.088	0.094		-0.02		-0.015	-0.056	0.032	0.01	0.041	0.163	0.016	-0.008	0.075	-0.067	-0.068	0.08	-0.007	-0.041	-0.003	0.007	0.056		-0.002	-0.01	0.113	0.005	0.065		-0.094	0.069	-0.032	-0.021	0.059	-0.028		0.057		0.151	-0.048	0.039	0.084		0.116	0.018	0.036		0.042	-0.109	-0.047	-0.019	0.168	0.06	0.029	0.029	0.079	-0.096	-0.004	0.041	0.039	0.111	0.012	0.099	-0.089	-0.01	0.138		0.095	-0.055	0.027	0.053	0.092	0.105	0.105	-0.052	0.024	0.142	0.031	-0.004	0.048	0.208	0.086		0.015	0.104	0.049	-0.132	-0.057	-0.063	0.053	0.055	0.039	0.103	0.058	0	0.119	-0.045	-0.052	-0.109	0.101	-0.058	0.048	0.031	-0.05	0.086	0.118	0.046	0.054	0.07	-0.032	0.078	0.056	-0.018		0.045	0.05	-0.026	0.018	0.06	-0.025	0.116	-0.113			0.048	0.087	-0.122		0.05	0.007	0.098	0.149	-0.067	0.044	-0.045	-0.009	0.012	-0.083	0.013	0.107	-0.01	-0.008	0.11	0.096		-0.021	0.002	-0.036		-0.123	0.037	0.051	0.047	-0.029	0.037	-0.053	0.001	-0.03	-0.005	-0.052	-0.021	0.042	0.011	-0.053	0.023	0.014	-0.057	0.05	-0.025	-0.048	-0.103	0.022	-0.068		-0.064	0.092	0.105		0.034	-0.065	0.118	-0.012	0.14	0.131		0.071	0.038	-0.121	-0.017	-0.038	-0.066	0.062	0.034	-0.044	0.001		0.008	0.089	-0.002	0.095	0.034	0.048	-0.118	0.07	0.07	0.02	-0.037	0.011		0.019	0.094	-0.027	-0.027		0.005	0.03		0.02	0.038	-0.063	-0.017	-0.053		0.097	0.071	-0.056	0.122	0.017	0.019	0.032	-0.066		0.073		0.111	-0.087	0.078	0.111	-0.157	-0.026	-0.056	-0.077	0.047		-0.12	0.042	0.142	0.108	-0.036	0.032	0.016	-0.027	0.071			0.009	0.123	-0.004	0.038		-0.005	-0.063	-0.017	-0.078	-0.019	0.126	0.089	0.038	0.111	-0.03	-0.019	0.007	0.016	0.167	0.057	0.031		-0.03	0.009	0.054	-0.01	-0.041	-0.093	0.104	-0.012	-0.026	0.086	0.032		0.047	-0.032		0.057	0.111	0.074	0.08	0.021	0.095	-0.017	0.105	0.018		0.131	0.046	0.034	0.076	-0.024	0.028	0.02	0.036	0.066	0.074	-0.03	-0.009	-0.062	0.112	-0.048		-0.09	0.093		0.09	-0.084	0.024	0.096		-0.005	0.022	0.07	0.015	0.033	-0.113	0.023	0.198	0.169	-0.149	0.154	0.018	0.034	-0.017	-0.02	-0.192	-0.01	0.081	0.044	0.104	0.115		0.041	-0.012	-0.002		-0.007	-0.097		-0.012	0.01	0.142	0.004	0.15	-0.07	-0.071	0.034	0	0.122		0.041		0.022	-0.151	-0.072	-0.115	-0.028	0.052	0.136	-0.017	0.065	0.095	0.03	-0.124	-0.103	-0.074	-0.031	0.118		-0.093	0.049	0.048	-0.074	0.203	0.08	0.022	0.022	0.056		0.113	0.118	0.123	-0.032	0.046		-0.04	0.041		-0.001	-0.035	-0.052	0.002	-0.009			0.124	0.059	0.116	-0.014		-0.06		0.129	-0.043	0.085	0.08	0.194	-0.064	0.064	0.016	0.039		-0.056	0.013	0.03	0.069	0.053	0.096	0.037	0.032		-0.039	-0.039	0.004	0.061		0.051		0.029	-0.104	0.032	0.028		0.021	-0.09	0.017		0.079	0.059	0.097	-0.11	-0.02	0.03	-0.005		0.148	0.016	0.101		0.006	-0.059	-0.099	-0.086		0.029	0.045		0.144		-0.084	0.148	-0.009	0.117	0.012	-0.108	0.016	0.048	0.068	0.038		0.077		0				0.108	-0.023	0.032		0.009	0.107	0.033		-0.002	-0.117	-0.001	0.194	0.08	0.195	0.12	-0.01		-0.085	-0.011	0.07	-0.002		0.006		-0.04	0.102	-0.012	0.05	-0.04	0.075	0.03		-0.027	-0.05		0.037	0.012	-0.099	0.002	-0.041	-0.07	0.054	-0.055	0.078	0.102	0.034	-0.014	-0.032	0.032	0.108	0.089	0.019	0.087	-0.014	-0.033	-0.07		0.155	-0.079	0.065	0.025	0.019	0.005	-0.116	0.022	0.069		-0.068	0.011	0.126	0.108	-0.14	0.08	-0.056	0.033	0.167	0.027	0.139	0.026	-0.011	0.104	-0.001			0.013	-0.004			0.076	0.038	0.026		0.08	0.024	0.107	0.054	0.084	0.054	0.051			0.072	0.004	0.087	-0.063	-0.028	-0.035	0.118		-0.078	-0.061	0.038				-0.023		-0.029	-0.038		-0.015	0.123	0.082	0.027	0.035	0.115	-0.011	0.052	0.099	0.07	0.093		-0.069		-0.085	0.003		0.159	-0.073	-0.01	0.002	0.126	0.143	0.116	-0.048	0.102	0.114	0.1	0.098		-0.05	-0.053		0.157	0.006	-0.006	0.089	0.004	0.062	-0.022	-0.067	0.17	-0.06	0.046		0.044	0.046	-0.117		-0.032	-0.037	0.076	0.03	-0.004	0.097	-0.005	-0.042	0.016	0.111	0.035	-0.069	0.066	0.08	0.016	0.079		-0.004	0.07	-0.158	0.033	-0.038	-0.031	0.097	-0.116	0.035		-0.061	-0.005	0.044	0.021	-0.052		-0.053	-0.047	0.155	-0.054	-0.072	-0.035	-0.062	0.053	0.019	0.053	-0.041	-0.042		0.128	0.047	0.091	0.04		0.036	0.204	0.091	-0.031	-0.102	-0.007	0.016	-0.035	0.046	0.08			0.007	-0.007	-0.034	-0.05	-0.033	0.052	0.105	-0.039	-0.092	0.071	0.012		0.024		0.03	-0.03	0.08	-0.019		-0.024	0.045	-0.08	0.229	-0.069		0.089	-0.044	0.11	0.041			0.149	0	0.094		0.029	0.092	0.146	0.059	0.017	-0.037	-0.09	0.065	-0.085	0.1	0.024	0.006	0.033	-0.046	0.012	0.135	0.053	0.066	-0.032	0.102	-0.169	-0.06	-0.061	-0.03	-0.094	-0.045	0.095	-0.166	-0.039	0.052	0.093		-0.009	0.045	-0.076	0.015
BSU33130_liaI	-0.017	-0.07	0.01	0.042	0.06	0.133	-0.021	0.007	0.062	-0.082	0.059	-0.098	0.027	0.011	-0.033	-0.001	0.01	-0.039	-0.086	0.056	0.031	0.075	-0.05	-0.002	-0.211	-0.141	0.02	0.099	0.126	-0.057	0.041	-0.072	0.172	-0.029	-0.073	0.179	0.012	-0.182	0.186		-0.027		-0.072	-0.072	-0.026	-0.099	-0.053	0.033	-0.025	-0.025	0.033	0.059	-0.002	0.094	0.102	0.092	-0.033	0.166	-0.096	0.013	0.041		-0.019	-0.064	-0.017	0.023	0.094	-0.099		-0.054		0.042	0.004	-0.04	0.024	-0.079	-0.154	-0.023	-0.018	-0.08	-0.088	-0.039	0.15	-0.194	0.058	0.013	-0.024	-0.244	-0.051	-0.091	-0.072	-0.106	-0.05	-0.008	0.105	-0.083	0.097	-0.078	0.17	-0.032	0.114	0.025	-0.057	-0.022	0.179	-0.021		0.184	-0.059	0.018	0.041	0.202	0.002	0	0.002	-0.004	-0.05	0.013	0.091	-0.113	0.139	0.108		0.09	0.018	-0.121	0.044	-0.17	-0.074		-0.132	-0.119	0.085		-0.098	0.058			0.117	0.046	-0.046	-0.029	0.012	0.117	0.046	0.014	-0.034	-0.036	0.045	0.032	0.042	-0.165	-0.137	-0.138	0.111	0.018	0.054	0.042	0.002	0.015	0.153	0.039	-0.067	0.015	0.008	0.044	-0.112	-0.018	0.067	-0.012	0.125	0.009	-0.044	-0.007	0.041	-0.026	0.109		-0.1			0.015	-0.096	0.127	-0.075	-0.017	0.062	0.065	-0.123	-0.05	-0.059	0.021	-0.044	-0.049	-0.038	0.03	-0.047	-0.062	-0.054	-0.16			0.007	-0.106		-0.025	-0.053		-0.054	0.103	0.072	0.017	-0.136			0.023		0.036	0.081	0.015		0.044	-0.04	-0.039	0.027	-0.068	0.043	-0.012		0.059	0.079	0.025		0.095	0.019	0.079		-0.124	-0.014	0.132	0.016	0.114	0.057	0.083	0.098	-0.041	0.072	0.076	-0.078	-0.123			0.049	-0.09	-0.049	-0.065	-0.057		0.051	0.058	-0.002	0.025		0.006	-0.027	-0.153	-0.072		-0.049	0.01	0.076	0.022	-0.028	-0.068		-0.11	0.115	0.06		-0.079	0.032	-0.11	-0.236	-0.206	0.033	0.125	-0.142	-0.047	-0.105	0.113	0.064	0.106	-0.072	0	0.038	0.031	-0.044	0.074	-0.009	0.002	0.068		-0.043	0.062		0.023	-0.048	-0.012	-0.071		0.033	0.087	0.006	0.114	0.126	0.039	-0.161	-0.102	-0.148	-0.02	-0.177	-0.208	-0.092			-0.128	-0.107	-0.193	-0.175	-0.083	-0.224	-0.097	0.059	-0.081	-0.056		0.088	-0.018		0.174	-0.027	-0.055		-0.022	-0.017	0.14	-0.063	-0.038	0.095		-0.056	-0.083	-0.032	0.102	-0.038		0.001	0.08	-0.133	0.024	0.041	-0.119	0.004	0.056	-0.011	-0.034	-0.055	-0.039	0.021		0.033		0.004	-0.037		-0.022	0.048	-0.049	0.006	-0.087	-0.02	-0.012	-0.066	0.03	0.079	-0.055	0.053	-0.034	-0.061	-0.095	0.165	-0.027	0.072	0.044	0.042	0.179	-0.042	0.047		-0.03	-0.098		0.155		0.22	-0.077	-0.02	-0.065	-0.016		0.128	0.104	0.084		-0.134	-0.13	-0.118	0.01	0.036	0.065		0.107	-0.168	0.005	0.016	0.071	0.016	0.08	0.003	0.137	0.042		0.051	-0.046	0.069	-0.04	0.071	0.04		0.066	0.014	-0.062	0.055	-0.023	-0.124		-0.104			-0.081	-0.01	-0.1	-0.091		-0.041	-0.07	0.069		0.02	-0.114	0.021	-0.034	-0.064	0.02	0.143	0.073	-0.012	0.104	0.094	-0.033	-0.113	-0.016	0.008	0.028	-0.075	0.099	-0.125		0.07	0.069	0.018	0.086	-0.142	-0.053	0.128	0.092	0.004	0.084		0.011	-0.061	0.048	0.023	-0.075	-0.137		-0.007		0.023	-0.014	-0.054	0.083	-0.076	0.053	0.129	-0.013	-0.125	-0.053	0.085	0.081	-0.131	-0.109	0.08	0.04	0.005		0.141	-0.088	-0.136	0.02	-0.11		0.049	-0.033	-0.053	0.074	-0.05	0.107		0.103		-0.084	-0.008	0.025	0.08		0.002	-0.012	0.03		0.018	-0.025	0.066	-0.028	-0.023	-0.006	0.07	0.005	0.027	0.001	0.084	0.079	0.021	0	-0.062	-0.161	-0.018	0.002	0.004		0.016	-0.022	0.044	0.095	0.113	-0.053	-0.035	-0.141	-0.083	0.123	-0.011	-0.057	-0.035	-0.087	-0.098		-0.047	-0.007	-0.034	0.043	0.114	-0.016	-0.026	-0.072	0.003	0.037	-0.006	0.183	-0.006	0.03	-0.053	-0.04	-0.053	-0.107	-0.154	-0.055	0.056	-0.082	-0.059	0.022	-0.046	-0.031	0.061	-0.06	-0.034	-0.046		-0.073	-0.068	-0.002	-0.057	-0.113	-0.071	0.006	0.133			-0.057	0.093	-0.109		-0.027	-0.09	0.143	-0.091	0.166	0.081	-0.002	0.04	-0.022	0.065	-0.046	-0.049	-0.042	-0.097	-0.095	0.01		0.059	-0.086	0.026		0.066	-0.062	0.095	0.029	0.117	-0.032	-0.052	0.033	0.054	0.111	0.053	-0.077	-0.017	0.046	-0.065	-0.054	-0.059	0.129	-0.172	-0.045	0.055	0.07	-0.018	0.089		-0.054	0.138	0.06		-0.046	-0.038	-0.082	0.004	0.03	0.111		0.158	0.018	-0.01	-0.077	-0.054	-0.06	0.016	-0.13	0.063	-0.058		0.046	-0.011	-0.072	0.1	-0.069	-0.232	-0.016	-0.064	0.065	-0.067	-0.027	0.098		-0.043	0.185	-0.022	0.018		0.126	0.016		0.019	0.07	-0.04	0.072	0.016		-0.17	-0.049	-0.059	-0.11	-0.022	-0.038	0.053	-0.02		0.205		0.045	-0.04	-0.165	0.062	0.104	-0.028	-0.067	-0.027	-0.073		0.019	0.057	-0.171	-0.291	-0.271	-0.014	-0.033	-0.305	-0.309			-0.317	-0.105	-0.243	-0.299		-0.145	0.069	-0.029	0.067	-0.093	-0.086	-0.036	-0.104	-0.009	0.05	-0.021	0.046	0.04	-0.046	0.015	0.116		-0.044	0.178	-0.022	0.051	0.06	-0.082	-0.164	-0.003	-0.084	0.045	-0.032		-0.104	-0.124		0.041	0.04	-0.013	-0.06	0.045	-0.08	0.229	-0.046	0.075		0.071	-0.072	-0.023	0.036	0.018	-0.031	0.133	-0.083	-0.002	-0.012	-0.099	0.001	0.076	0.077	0.006		0.082	0.089		-0.116	-0.039	-0.076	-0.086		0.032	0.013	0.076	-0.099	-0.068	-0.046	-0.015	-0.01	0.248	-0.098	0.039	0.184	0.022	-0.026	0.015	0.003	0.084	-0.032	-0.016	-0.015	-0.093		0.093	0.031	-0.047		-0.089	-0.064		0.148	0.033	-0.045	0.069	0.117	0.134	-0.035	0.087	-0.025	0.021		0.063		0.134	-0.064	0.07	0.017	-0.105	-0.007	-0.022	-0.136	-0.09	-0.016	0.019	-0.125	0.013	-0.023	-0.176	-0.02		0.095	0.103	0.036	0.013	0.123	-0.05	0.034	-0.164	0.049		-0.099	0.012	0	0.123	0.031		-0.015	0.152		-0.007	0.032	0.141	-0.015	0.057			-0.016	-0.177	-0.005	-0.009		-0.078		-0.04	0.059	0.118	0.072	-0.059	0.236	0.126	0.026	-0.06		-0.038	-0.017	-0.055	0.193	-0.03	0.067	0.019	-0.023		0.023	0.054	0.061	0.045		0.106		-0.089	-0.142	0.029	0.061		0.088	-0.061	0.015		-0.036	0.045	-0.048	-0.054	-0.113	-0.038	-0.011		0.026	0.059	-0.05		-0.062	-0.041	-0.039	-0.093		-0.097	0.013		0.061		0.032	0.207	-0.126	-0.017	-0.049	0.08	-0.041	-0.024	-0.021	-0.013		0.08		-0.1				0.033	-0.081	0.11		0.129	0.11	-0.046		0.008	-0.022	-0.023	-0.138	-0.062	-0.001	-0.034	0.029		-0.135	0.062	0.028	-0.117		0.07		-0.185	-0.023	-0.072	0.025	0.002	-0.107	0.04		0.199	0.007		0.065	0.048	-0.03	0.007	0.049	-0.055	0.041	-0.002	-0.081	-0.052	-0.072	-0.077	-0.123	0.069	-0.091	-0.074	0.024	-0.032	-0.038	-0.008	0.036		0.018	-0.215	-0.024	0.011	-0.106	-0.11	-0.051	0.023	0.027		-0.159	-0.035	0.025	0.075	0.017	0.2	0.141	-0.063	0.098	0.026	-0.207	-0.022	-0.056	0.041	0.026			-0.07	0.097			-0.024	-0.02	0.108		0.035	-0.037	-0.055	-0.013	-0.014	-0.118	-0.022			0.026	0.084	-0.059	-0.118	0.136	0.076	0.176		-0.066	-0.045	-0.044			-0.023			0.041	-0.077		-0.042	0.049	-0.005	0.023	-0.004	-0.033	0.123	-0.051	0.009	0.011	0.044		0.089		0.057	-0.058		-0.019	-0.019	0.018	-0.055	0.063	-0.138	0.019	-0.069	-0.092	-0.068	0.039	0.045		0.108	0.047		0.002	-0.02	-0.048	-0.103	0.02	-0.064	0.034	-0.118	-0.034	-0.051	-0.15		0.121	0.011	0.045		-0.155	-0.03	-0.033	-0.03	0.027	0.075	0.038	-0.047	-0.097	-0.03	0.068	0.081	-0.117	-0.093	0.085	-0.087		-0.101	-0.077	0.005	0.064	0.136	-0.067	0.059	-0.014	0.048		-0.031	-0.012	0.138	-0.059	0.139		-0.007	-0.016	0.159	0.072	0.065	0.079	-0.017	0.073	-0.051	0.011	0.021	0.029		0.05	0.029	0.035	0.044		0.008	-0.098	0.042	-0.049	0.007	0.066	-0.111	-0.107	0.004	0.036			0.018	0.069	0.032	0.024	0.09	0.039	0.021	0.061	-0.031	-0.073	0.006		0.042		-0.137	0.009	-0.009	-0.055		0.032	-0.042	0.005	-0.04	0.021		-0.038	0.018	-0.061	-0.146			-0.072	0.006	-0.085		-0.071	-0.123	-0.06	-0.029	0.096	0.038	0.043	-0.057	-0.058	-0.1	-0.02	-0.023	-0.052	0.013	-0.035	0.093	-0.07	-0.042	-0.093	0.145	0.004	0.122	0.065	0.022	0.115	-0.163	0.068	0.012	0.081	-0.058	0.088		0.041	-0.008	-0.105	-0.082
BSU33140_yvqJ
BSU33170_yvrB	0.067	0.049	-0.02	0.086	0.016	-0.001	-0.021	-0.017	-0.059	0.084	-0.117	-0.085	-0.034	-0.039	-0.028	-0.062	0.095	-0.068	0	0.048	0.108	0.067	0.024	-0.003	-0.05	0.044	0.174	-0.009	-0.071	-0.017	0.091	-0.038	0.039	-0.071	-0.113	-0.101	-0.033	-0.127	0.095		-0.148		-0.063	0.001	-0.005	-0.114	-0.18	0.046	0.085	0.014	-0.006	0.063	0.002	0.069	0.027	0.085	-0.112	-0.005	-0.079	-0.067	-0.025		0.029	-0.007	-0.028	-0.001	-0.053	0.009		-0.013		0.021	0.02	0.052	-0.038	0.049	-0.016	0.026	-0.066	-0.118	-0.034	0.016	0.045	-0.093	-0.064	-0.016	0.04	-0.017	0.067	-0.049	-0.14	-0.146	0.113	0	-0.01	-0.055	-0.033	0.035	-0.016	-0.009	-0.052	-0.058	-0.062	-0.039	0.096	-0.058		-0.055	-0.014	-0.125	0.019	-0.037	-0.038	0.052	0.033	-0.025	0.032	-0.028	0.027	-0.049	0.087	0.109		0.032	0.058	-0.023	-0.063	-0.097	0.027		-0.001	0.004	-0.088		-0.058	-0.006			0.079	0.027	-0.108	-0.029	0.031	-0.031	0.047	-0.001	-0.138	0.083	-0.068	0.041	-0.123	-0.069	-0.033	-0.017	-0.013	0.083	0.087	0.03	0.023	-0.015	0.013	0.067	-0.029	-0.022	-0.028	-0.019	-0.103	0.13	0.134	-0.035	0.052	0.008	-0.005	0.05	0.059	-0.055	-0.023		-0.012			0.056	0.046	0.077	0.159	0.068	0.038	0.041	-0.008	-0.009	-0.001	0.051	0.044	0.024	0.164	0.078	0.131	0.015	0.021	0.004			-0.069	-0.027		0.011	-0.047		-0.064	0.093	0.087	0.102	0.15			-0.064		0.105	-0.002	0.123		-0.033	0.043	0.035	-0.008	-0.043	-0.01	0.116		0.056	0.021	-0.038		0	-0.052	0.076		-0.059	-0.048	0.021	-0.094	-0.005	-0.092	0.093	-0.033	-0.099	0.026	0.05	-0.028	-0.002			0.156	0.073	0.012	0.012	0.049		0.082	-0.013	0.055	-0.125		0.056	0.108	-0.037	0.015		0.052	0.128	0	0.056	0.151	-0.059		-0.086	-0.156	-0.048		-0.025	0.003	-0.066	-0.039	-0.039	0.021	-0.051	-0.021	-0.001	0.048	-0.029	0.011	-0.122	-0.117	-0.019	0.039	-0.021	-0.055	-0.096	0.083	0.114	-0.024		-0.06	-0.105		-0.035	-0.031	0.107	-0.095		0.073	-0.018	-0.036	0.026	-0.021	0.07	0.032	-0.067	-0.061	0.008	-0.095	0.089	0.01			0.114	0.079	-0.065	-0.02	0.003	-0.011	-0.005	0.053	0.009	0.133		0.018	0.059		0.001	-0.046	0.142		-0.081	-0.05	-0.147	-0.027	0.023	0.058		0.189	-0.005	0.008	0.054	-0.011		0.06	0.091	-0.018	-0.016	0.092	-0.098	-0.151	-0.054	-0.134	-0.023	-0.088	0.171	0.024		0.008		-0.077	-0.03		-0.003	0.146	-0.017	0.097	0.095	0.021	-0.015	-0.059	-0.099	0.211	0.04	-0.073	-0.06	-0.109	0.033	0.021	0.143	-0.017	0.014	0.077	-0.002	-0.035	-0.085		-0.009	-0.106		-0.018		0.021	0.087	-0.122	-0.048	0.016		0	0.078	-0.056		-0.108	0.026	0.079	0.011	-0.022	-0.041		0.08	-0.082	0.058	0.086	0.148	0.037	0.128	0.049	0.007	0.038		-0.018	-0.011	0.036	-0.101	-0.157	0.111		0.071	-0.008	0.09	0.075	-0.098	-0.126		-0.011			0.033	0.034	-0.013	0.102		0.115	-0.018	0.098		-0.167	0.078	-0.101	-0.127	-0.065	-0.043	0.036	-0.006	0.035	-0.06	0.06	0.131	-0.084	0.074	0.027	0.148	0.017	-0.059	0.048		0.016	0.147	0.026	0.01	0.005	-0.026	-0.027	-0.034	0.04	0.067		0.044	-0.04	0.074	0.036	-0.017	-0.082		0.036		-0.105	-0.115	0.07	-0.058	0.01	-0.104	0.032	0.045	0.04	-0.068	-0.081	0.013	-0.183	-0.166	-0.12	-0.023	-0.031		0.086	-0.036	-0.006	0.061	0.064		-0.012	-0.013	-0.019	0.071	-0.189	-0.002		0.019		0.07	-0.013	0.102	-0.068		0.022	-0.012	0.074		-0.068	-0.191	0.041	-0.051	0.012	-0.023	-0.054	-0.018	-0.049	0.1	-0.089	0.024	0.012	0.028	0.026	0.081	0.071	0.014	0.028		-0.032	0.013	0.01	-0.05	0.001	-0.01	-0.079	0.007	-0.046	-0.051	-0.035	0.053	-0.015	-0.062	0.01		-0.01	-0.057	-0.165	0.027	0.079	0.074	0.009	-0.078	0.011	0.056	0.068	0.063	-0.025	0.059	0.201	0.095	0.085	0.091	0.018	0.086	0.073	0.094	0.025	0.001	0.116	-0.109	0.153	-0.006	0.085	-0.018		-0.093	0.086	0.172	-0.042	0.151	-0.004	0.027	0.034			0.017	0.007	0.039		0.029	-0.021	-0.062	0.113	-0.108	-0.037	0.124	0.011	-0.052	-0.043	-0.046	0.062	0.057	0.109	-0.065	-0.066		0.084	-0.006	-0.014		0.08	-0.016	-0.013	0.009	-0.028	-0.064	0.102	-0.001	-0.037	0.248	0.064	0.082	0.013	-0.018	0.001	-0.027	0.021	-0.084	-0.124	-0.07	0.122	0.075	0.047	0.014		0.053	-0.028	0.068		-0.059	0.073	0.056	0.034	0.162	-0.004		-0.025	-0.057	-0.018	0.084	0.041	0.004	-0.039	-0.033	0.048	-0.002		-0.086	-0.03	0.113	-0.062	-0.108	-0.192	0.142	-0.068	0.006	0.025	0.067	0.038		0.079	0.095	-0.028	-0.135		-0.158	0.01		-0.001	-0.033	0.017	-0.03	0.003		-0.04	-0.092	-0.02	0.023	0.028	0.043	-0.004	-0.071		0.007		0.1	0.116	-0.115	-0.004	-0.001	-0.075	-0.094	0.013	-0.068		0.069	0.14	-0.024	-0.085	-0.109	-0.144	0.06	-0.035	-0.117			-0.037	-0.093	-0.012	-0.019		0.051	-0.04	-0.099	0.151	-0.067	0.013	-0.038	0.065	0.043	0.067	-0.003	0.018	-0.048	-0.009	0.033	-0.014		0.085	0.056	0.007	-0.042	0.192	0.003	-0.057	-0.093	0.084	0.068	0.065		0.074	0.044		-0.011	0.039	0.034	0.058	0.026	-0.027	0.004	0.052	0.068		0.013	-0.035	0.012	0.102	0.043	0.039	0.031	-0.073	0.002	-0.104	-0.004	0.086	-0.002	0.033	-0.056		0.133	-0.118		0.168	-0.034	0.125	-0.042		-0.014	0.052	0.116	-0.034	0.04	0.067	0.048	0.007	0.006	0.044	0.153	-0.011	0.097	-0.092	0.101	0.04	0.017	0.049	-0.02	-0.009	-0.048		0.062	-0.016	-0.068		-0.025	0.121		0.056	-0.012	-0.042	0.151	0.058	0.102	0.003	0.03	0.006	-0.043		0.041		-0.022	-0.015	0.146	0.173	0.037	0.035	-0.005	-0.019	0.112	0.023	0.06	-0.064	0.063	0.176	0.047	-0.062		0.054	0.001	0.005	-0.015	0.013	0.08	0.091	0.016	0.097		0.03	-0.003	0.018	-0.041	-0.017		0.074	0.032		0.072	0.112	0.064	-0.006	0.06			-0.062	0.065	-0.079	0.086		-0.095		0.015	0.039	0.031	0.065	-0.037	0.03	0.082	-0.002	-0.087		0.104	0.221	0.175	-0.021	0.03	0.018	0.061	0.044		0.012	-0.001	0.079	0.042		0.076		-0.022	0.018	0.024	-0.011		0.021	-0.064	0.011		0.06	-0.004	0.022	0.033	0.012	0.009	0.037		0.005	0.081	-0.007		-0.018	-0.038	0.101	0.122		-0.094	-0.04		0.083		-0.046	0.009	-0.108	0.044	-0.042	0.114	0.088	0.053	0.036	0.001		0.032		-0.059				0.005	0.057	0.037		0.003	-0.107	-0.062		0.014	0.083	-0.036	0.048	0.008	0.016	-0.024	0.067		-0.131	0.076	0.005	-0.026		0.04		0.052	0.127	0.007	0.027	-0.065	0.051	0.146		0.047	-0.094		-0.087	0.007	0.067	-0.062	0.079	0.062	-0.021	-0.049	-0.011	-0.054	-0.043	-0.061	0.007	-0.097	0.009	0.029	0.031	-0.016	0.047	-0.077	0.071		0.061	0.058	-0.017	0.016	-0.137	-0.12	0.097	0.017	-0.091		-0.09	-0.044	0.058	-0.028	0.083	0.014	0.12	-0.064	-0.093	-0.07	-0.123	-0.025	0.05	-0.053	-0.03			0.003	0.168			0.123	0.063	0.042		-0.004	0.018	0.086	-0.037	0.057	-0.075	0.112			0.029	0.17	-0.062	-0.01	0.051	0.093	-0.048		-0.035	0.008	0.039			-0.029	0.041			0.077		0.137	0.116	-0.02	0.085	0.072	-0.024	-0.019	0.061	0.055	-0.004	-0.04		-0.007		-0.027	0.052		0.103	0.072	-0.077	0.022	-0.039	0.025	-0.067	0.089	-0.067	-0.011	-0.092	-0.026		-0.024	0.093		-0.027	0.041	0.194	0.08	0.016	-0.006	-0.09	-0.045	-0.026	-0.085	0.157		-0.114	-0.015	0.026		0.038	0.012	0.056	-0.105	-0.008	0.001	0.065	-0.042	-0.078	0.11	0.029	0.019	-0.099	-0.015	0.096	0.093		0	-0.011	0.11	-0.014	0.039	0.056	0.115	0.103	0.166		0.021	0.186	0.145	0.042	-0.055		-0.033	0.011	0.023	0.082	0.144	-0.016	-0.035	0.075	0.008	-0.054	0.024	-0.116		0.097	-0.108	0.067	-0.023		-0.058	0.026	0.133	0.029	0.048	0.035	-0.093	0.125	0.169	0.016			0.006	-0.028	0.048	0.049	-0.014	-0.097	-0.023	0.05	0.054	0.008	0.067		0.06		0.173	0.018	0.005	0.062		0.044	0.058	-0.038	-0.106	0.037		-0.107	0.055	-0.057	0.088			-0.05	-0.057	-0.024		-0.096	0.111	0.013	0.04	0.148	0.09	-0.032	-0.07	0.053	-0.116	-0.017	0.216	0.089	0.055	-0.031	-0.026	-0.039	0.051	0.065	0.09	0.024	-0.024	0.078	0.014	0.087	-0.006	0.049	0.053	-0.023	0.04	0.052		0.072	-0.056	0.115	-0.03
BSU33180_yvrC	0.03	0.047	-0.097	0.179	0.105	-0.177	0.082	-0.01	-0.044	-0.043	-0.129	0.086	-0.041	0.006	0.105	-0.133	0.05	-0.048	0.013	-0.049	0.088	0.012	-0.13	-0.121	-0.078	0.079	0.046	-0.095	0.081	-0.03	0.046	0.093	0.036	-0.001	0.016	-0.135	-0.114	0.022	-0.039		-0.111		0.002	-0.111	-0.03	0.007	0.024	0.018	0.087	-0.045	0.007	-0.015	-0.104	0.089	-0.133	-0.024	-0.019	0.04	0.025	-0.06	-0.023		0.083	-0.066	-0.051	-0.003	0.038	0.066		0.048		-0.031	0.18	0.084	-0.176	-0.135	-0.008	0.003	-0.028	0.015	-0.106	0.155	-0.017	-0.045	-0.057	0.009	0.073	-0.058	-0.136	-0.13	-0.017	0.001	-0.029	-0.037	-0.057	-0.1	0.028	0.114	0.002	0.12	0.045	0.149	-0.019	-0.067	0.051	0.048		-0.154	0.09	0.058	-0.002	-0.04	0.093	-0.028	0.017	-0.004	-0.044	-0.019	-0.103	0.067	-0.023	0.018		-0.014	0.056	0.001	-0.012	0.043	0.093		0.004	0.101	-0.197		-0.005	-0.089			-0.082	-0.096	0.218	-0.017	-0.113	-0.152	0.013	0.104	0.024	-0.029	-0.036	-0.085	0.036	0.044	-0.001	0.062	-0.029	0.016	0.016	0.058	-0.1	0.015	0.028	0.062	-0.019	-0.076	0.014	0.001	0.088	0.133	-0.031	0.084	0.024	0.045	-0.037	-0.075	0.05	0.152	0.096		0.126			0.126	0.142	0.024	0.008	-0.004	0.099	0.014	-0.104	-0.015	-0.033	-0.053	0.063	-0.024	0.139	0.088	0.102	0.122	0.041	0.058			-0.101	-0.121		0.007	0.073		-0.205	-0.039	0.051	0.022	0.066			-0.121		-0.017	0.085	0.16		-0.051	0.032	0.032	-0.051	0.06	0.093	0.115		-0.044	-0.019	-0.046		-0.067	0.016	-0.037		-0.059	0.071	-0.096	0.015	0.02	-0.21	0.128	-0.015	-0.088	0.045	-0.035	-0.104	0.185			0.086	0.097	0.042	-0.074	0.107		0.038	0.025	-0.165	0.124		0.004	0.105	0.018	0.01		-0.076	0.1	0.064	0.007	0.076	-0.033		0.03	-0.041	0.073		0.003	-0.028	-0.08	-0.043	-0.048	0.1	0.071	0.051	0.072	0.006	0.062	-0.01	-0.196	-0.025	0.005	-0.002	0.034	0.033	-0.089	0.044	0.032	-0.091		-0.059	-0.016		-0.073	-0.03	0.165	-0.101		0.028	-0.06	-0.015	0.122	0.111	0.102	0.05	-0.039	-0.072	-0.023	0.015	0.037	0.031			0.064	-0.06	-0.087	-0.03	0.061	0.071	0.06	0.037	-0.064	0.121		0.029	-0.068		0.006	-0.001	0.09		0.093	-0.032	-0.032	0.118	0.173	0.164		0.11	0.024	0.1	-0.044	0.029		0.078	0.031	0.022	-0.01	0.035	-0.084	-0.083	0.025	-0.091	0.046	0.028	-0.007	0.085		-0.077		-0.002	-0.128		-0.171	0.089	0.057	-0.035	0.041	0.096	-0.055	-0.141	-0.09	-0.046	-0.047	-0.012	-0.065	0.041	-0.075	-0.024	0.095	-0.075	0.073	-0.021	0.073	-0.122	-0.07		-0.028	-0.038		-0.04		0.049	-0.088	-0.107	0.028	0.014		0.117	0.075	-0.053		-0.025	0.01	0.036	-0.016	0.029	0.002		0.027	0.008	0.018	0.081	-0.19	0.043	0.134	-0.009	0.008	-0.022		-0.078	0.208	0.008	0.06	-0.135	0.001		0.11	0.068	0.096	-0.021	-0.076	0.057		-0.11			0.136	-0.051	0.091	-0.021		0.025	0.044	0.085		-0.098	0.079	-0.027	0.038	-0.046	0.076	-0.117	0.052	-0.107	-0.106	0.07	0.015	0.009	-0.13	-0.206	-0.092	0.069	0.129	-0.027		0.114	0.015	0.005	-0.026	-0.003	0.038	-0.03	-0.052	-0.023	0.035		0.073	0.076	-0.101	0.098	-0.056	-0.197		-0.057		-0.005	0.03	0.119	-0.015	0.039	-0.142	-0.055	-0.126	0.002	0.083	0.058	0.067	-0.073	-0.015	0.057	-0.028	0.079		-0.046	-0.032	0.091	-0.085	0.145		0.174	0.133	0.247	-0.028	-0.094	0.012		0.123		0.053	-0.035	0.035	-0.098		-0.181	0.047	-0.033		-0.029	0.047	0.061	-0.04	0.084	0.041	-0.039	0.135	-0.023	0.16	0.283	-0.043	0.091	-0.078	0.012	0.223	0.216	-0.048	-0.103		-0.069	0.116	0.083	0.023	0.053	0.068	0.149	0.097	0.079	-0.102	-0.043	0.076	0.003	-0.119	-0.003		-0.003	0.015	0.053	0.072	0.034	0.079	0.01	0.123	-0.098	-0.045	-0.113	-0.101	-0.008	0.033	0.137	0.145	-0.074	0.012	-0.046	0.033	0.067	-0.073	-0.123	-0.229	0.012	0.03	0.081	0.059	0.211	0.02		-0.01	0.084	0.04	-0.051	0.131	0.027	0.006	0.049			-0.014	-0.039	-0.04		0.035	0.215	-0.144	-0.014	-0.061	0.072	0.048	-0.057	-0.133	-0.142	0.022	0.075	0.025	-0.024	0.109	-0.055		-0.05	-0.108	0.11		0.152	-0.078	0.028	0.005	-0.047	-0.092	0.04	-0.005	-0.082	-0.047	-0.045	0.156	-0.061	0.051	-0.016	-0.007	-0.086	-0.03	-0.185	-0.071	0.109	-0.008	-0.036	-0.031		0.06	0.01	-0.006		-0.041	-0.136	0.114	0.092	0.039	-0.037		-0.071	-0.094	0.046	-0.034	0.034	0.107	0.046	-0.039	0.047	-0.077		-0.006	0.024	-0.056	-0.189	-0.003	-0.036	-0.096	-0.14	-0.137	0.024	-0.052	-0.03		-0.044	0.052	-0.055	-0.034		-0.088	-0.017		-0.025	0.117	0.029	0.012	0.038		-0.004	0.148	-0.013	-0.029	0.085	0.2	-0.064	-0.149		-0.083		0.012	0.171	-0.056	-0.037	0.077	-0.086	-0.116	-0.028	-0.074		0.072	0.052	-0.118	-0.166	-0.027	-0.184	-0.069	0.07	-0.058			0.003	-0.1	0.012	0.074		-0.012	-0.152	-0.012	-0.1	-0.085	0.081	-0.016	-0.036	-0.007	0.049	0.16	0.063	-0.035	0.029	-0.009	0.082		-0.048	0.05	-0.147	-0.019	0.043	0.075	-0.132	0.065	0.036	-0.059	0.174		0.02	-0.003		-0.012	-0.03	-0.061	0.085	0.021	-0.029	-0.015	0.043	0.153		-0.025	0.088	0.095	0.119	-0.048	-0.021	-0.007	0.053	0.076	-0.014	-0.006	0.03	0.019	-0.033	-0.001		0.004	-0.185		-0.009	-0.101	0.024	-0.102		-0.075	-0.006	0.044	0.062	0.087	0.078	0.08	-0.07	-0.094	0.118	0.114	0.069	-0.036	-0.174	-0.063	0.096	-0.074	0.043	0.015	0.002	-0.066		-0.045	0.021	0.213		-0.065	0.075		0.061	0.089	-0.167	0.023	-0.037	0.003	0.049	0.006	0.048	-0.013		0.028		0.069	0.179	0.011	0.117	0.118	0.2	-0.061	0.103	-0.012	-0.023	-0.038	0.076	0.142	0.065	0.013	-0.019		-0.066	-0.021	-0.03	-0.069	-0.028	0.08	-0.076	-0.037	0.102		-0.028	-0.098	0.141	0.073	-0.072		0.042	-0.15		0.065	0.095	-0.108	0.048	-0.123			0.005	-0.039	0.058	0.014		-0.018		0.084	0.089	-0.086	-0.06	-0.038	0.052	-0.068	0.095	0.027		0.067	0.035	0.027	0.031	-0.077	0.119	-0.003	-0.102		-0.014	-0.146	0.084	0.185		-0.06		0.025	0.134	-0.159	0.074		-0.049	-0.057	0		-0.017	0.083	-0.086	0.124	-0.024	0.044	0.015		-0.017	0.132	-0.067		0.006	-0.082	-0.067	0.051		0.061	-0.105		-0.089		-0.078	-0.047	0.206	-0.05	0.075	0.091	0.146	0.044	0.031	-0.133		-0.088		-0.049				-0.016	0.158	0.066		-0.002	-0.068	0		0.006	0.118	0.001	-0.099	0.039	-0.06	-0.064	-0.129		-0.14	-0.145	-0.198	0.005		-0.048		0.188	-0.003	0.042	0.137	-0.099	0.042	0.1		-0.059	0.018		0.009	-0.146	-0.05	0.001	0.044	-0.216	-0.175	0.021	-0.035	-0.039	-0.065	-0.116	-0.016	-0.067	-0.039	0.099	0.088	0.012	0.047	-0.066	-0.069		-0.012	0.153	-0.018	-0.041	-0.014	0.005	-0.141	-0.008	-0.013		0.163	0.059	0.039	0.009	0.159	-0.061	-0.03	-0.119	0.013	-0.077	-0.131	0.016	-0.001	-0.086	0.095			0.008	0.07			0.057	-0.106	-0.003		0.069	0.056	-0.178	0.169	0.049	0.032	0.013			0.026	-0.065	-0.092	0.044	0.071	0.124	0.197		-0.108	-0.034	0.102			-0.038	-0.077		0.077			0.068	0.075	0.018	-0.065	-0.015	-0.092	-0.016	-0.099	-0.135	-0.102	0.019		0.025		0.011	0.104		0.046	0.073	0.004	0.007	-0.022	0.044	-0.07	-0.05	0.227	0.006	0.016	-0.024		-0.004	0.125		-0.009	0.027	0.181	0.027	-0.105	0.064	-0.093	-0.016	-0.012	0.036	-0.001		0.058	-0.039	0.015		0.098	0.085	-0.097	0.028	0.119	0.021	0.02	-0.018	-0.144	0.024	0.087	0.168	-0.009	-0.097	0.056	0.044		0.071	0.148	0.054	-0.065	-0.002	-0.084	0	0.127	-0.061		-0.011	0.009	0.013	-0.028	-0.093		0.212	0.077	0.046	-0.063	0.167	0.135	-0.042	-0.133	0.083	0.027	-0.015	-0.029		-0.067	0.033	-0.001	-0.037		0.054	0.026	-0.016	-0.043	0.039	-0.011	-0.094	0.089	0.145	0.008			0.143	-0.029	0.04	-0.058	0.081	-0.031	-0.036	0.074	0.07	-0.082	0.088		0.024		-0.035	0.04	0.011	0.066		-0.005	-0.024	0.071	-0.084	0.014		-0.058	0.14	-0.006	-0.012			-0.013	-0.027	-0.026		-0.044	0.071	-0.126	0.063	0.052	0.032	0.019	0.057	0.026	0.013	-0.035	0.063	0.149	-0.011	-0.006	0.025	-0.1	0.107	0.077	0.146	-0.056	-0.001	0.163	0.046	0.088	0.03	-0.065	0.013	0.027	0.008	0.11		0.025	-0.051	-0.073	-0.019
BSU33210_yvrG
BSU33250_yvrL	0.052	0.165	-0.041	-0.081	-0.05	-0.181	0.057	-0.106	0.002	0.268	-0.091	0.019	-0.053	-0.005	0.052	-0.18	0.139	-0.091	0.115	0.071	0.144	-0.07	-0.109	-0.077	-0.096	-0.039	0.134	-0.059	0.08	-0.069	0.115	-0.055	0.056	0.118	0.033	-0.173	-0.095	-0.082	-0.168		-0.078		0.195	0.153	-0.024	0.043	0.1	0.152	0.072	-0.066	-0.035	-0.014	-0.103	0.061	-0.007	0.052	0.009	0.019	-0.074	-0.013	0.072		0.029	-0.092	-0.142	0.199	-0.017	0.056		0.097		0.009	-0.061	-0.005	-0.075	-0.076	-0.102	0.003	0.002	0.007	-0.101	-0.154	-0.002	-0.03	-0.097	-0.153	0.062	0.033	0.144	-0.078	-0.049	-0.029	0.003	0.048	-0.032	-0.034	0.052	-0.019	-0.016	-0.021	0.039	0.01	0.081	-0.003	-0.157	-0.058		0.032	0.019	-0.042	-0.033	0.009	-0.036	-0.059	0.012	-0.108	0.029	0.042	-0.08	0.062	-0.195	-0.13		-0.074	-0.076	0.057	-0.062	0.017	-0.052		-0.018	-0.012	-0.073		-0.089	0.108			-0.086	-0.055	0.083	0.008	0.068	-0.206	0.112	-0.032	0.081	0.026	0.068	0.012	0.01	0.065	-0.078	0.034	0.06	-0.01	0.073	0.109	0.06	0.064	-0.008	0.044	0.082	-0.097	0.092	0.108	0.007	-0.018	0.016	-0.014	-0.02	0.055	0.127	-0.022	-0.147	0.086	-0.131		-0.075			0.079	-0.073	0	0.084	-0.038	0.065	-0.17	-0.126	0.066	-0.142	-0.013	-0.065	-0.139	-0.022	-0.1	-0.013	0.023	-0.012	-0.046			0.023	0.084		-0.068	0.081		-0.027	0.003	-0.03	0.023	0.006			-0.035		0.128	0.043	0.11		0.091	-0.004	0.058	-0.083	-0.037	-0.139	-0.045		0.029	0.03	0.039		-0.006	0.078	0.026		-0.12	0.002	-0.071	0.075	0.021	-0.081	-0.011	0.08	-0.055	0.13	0.003	-0.025	0.147			0.041	-0.018	-0.053	0.059	-0.094		-0.1	0.022	-0.03	-0.015		-0.064	-0.031	0.03	-0.09		0.055	0.053	-0.023	-0.028	-0.03	0.078		0.109	0.036	0.194		-0.108	0.107	0.067	0.062	0.044	-0.046	0.052	0.134	0.05	-0.083	0.031	-0.02	-0.186	-0.119	-0.005	0.124	-0.029	0.139	-0.163	0.019	-0.126	-0.041		-0.053	-0.088		-0.075	0.043	-0.021	0.04		0.04	0.031	0.072	-0.007	0.04	0.012	-0.053	0.091	0.062	0.026	0.099	0.206	0.148			0.049	0.033	0.079	0.124	0.14	0.054	0.135	0.059	-0.044	0.078		0.181	-0.096		-0.035	0.099	-0.005		0	0.041	-0.206	0.189	0.056	0.112		0.068	-0.055	0.019	-0.122	0.091		0.184	0.106	0.147	-0.016	0.072	0.049	-0.016	0.034	-0.015	0.085	0.161	0.091	0.149		0.072		0.004	-0.122		0.041	-0.009	0.158	0.023	0.092	0.109	0.024	0.013	-0.092	-0.035	0.016	-0.108	0.025	-0.026	-0.012	-0.081	0.055	-0.007	0.058	0.057	-0.028	-0.001	-0.006		-0.051	-0.086		0.091		-0.039	0.049	-0.325	0.081	0.036		0.081	-0.064	0.045		0.055	-0.044	0.142	0.083	0.189	-0.033		0.091	-0.078	0.026	0.214	0.027	-0.095	0.061	0.029	0.019	0.074		0.161	0.049	-0.03	-0.019	-0.007	0.014		0.11	0.151	0.011	-0.001	-0.136	0.114		0.034			0.013	0.197	0.123	-0.157		0.04	0.191	0.122		-0.109	0.037	0.035	-0.009	0.13	-0.023	0.086	0.076	0.022	0.03	-0.095	0.232	0.025	-0.031	-0.128	0.011	0.009	0.132	-0.071		-0.019	0.065	-0.023	0.117	-0.024	0.059	0.009	0.029	0.034	0.048		0.165	0.014	0.019	0.026	-0.14	-0.042		0.117		-0.005	-0.115	-0.004	-0.031	0.154	0.083	-0.02	0.093	0.268	0.089	0.07	0.027	-0.038	-0.102	0.025	0.029	0.002		-0.002	0.16	0.173	-0.064	0.046		0.036	0.086	-0.003	0.028	0.071	0.19		-0.115		0.068	-0.084	-0.031	-0.131		-0.009	0.114	0.16		-0.057	-0.103	-0.09	0.004	0.088	0.054	-0.004	0.064	0.113	0.148	0.156	-0.108	0.159	0.074	-0.003	0.025	0.207	0.049	0.025		-0.111	-0.068	0.045	0.01	0.068	-0.037	-0.022	0.064	0.065	0.042	-0.018	0.081	0.094	-0.155	0.063		0.03	0.071	-0.004	0.081	0.034	-0.014	-0.021	0.071	0.094	-0.18	0.195	0.018	0.127	0.197	0.04	0.015	-0.033	0.254	-0.035	-0.016	0.163	0.043	0.066	-0.093	0.063	0.071	0.136	-0.209	0.098	-0.062		0.072	0.309	0.191	0.156	-0.055	0.014	0.023	-0.064			0.201	0.007	0.031		0.143	0.065	-0.112	0.101	-0.114	0.051	-0.005	-0.185	-0.03	0.1	0.043	-0.004	0.113	-0.009	0.089	0.07		0.038	-0.033	-0.075		-0.007	0.065	0.064	0.082	0.049	-0.042	0.252	-0.137	0.051	-0.029	-0.019	0.042	0.087	-0.029	-0.113	-0.026	0.075	0.154	0.108	0.069	0.12	0.114	0.04	0.097		0.015	0.041	-0.055		-0.023	-0.01	0.135	0.043	0.08	-0.061		-0.091	0.084	0.054	0.017	0.053	0.113	0.088	-0.02	0.093	0.063		-0.013	0.081	0.06	0.044	-0.107	-0.017	-0.052	0.083	-0.011	0.023	0.064	-0.063		0.028	0.064	-0.133	-0.009		-0.054	-0.085		0.083	0.168	-0.05	0.001	0.109		0.011	0.029	-0.122	0.019	0.109	0.09	0.039	-0.102		-0.139		-0.11	0.121	-0.12	-0.072	0.11	-0.034	-0.003	0.24	-0.041		-0.023	0.03	0.236	0.071	-0.003	0.061	0.086	-0.098	-0.077			-0.034	-0.015	-0.032	0.023		0.079	-0.04	0.064	-0.036	-0.02	0.049	-0.046	0.013	0.037	0.07	0.121	0.04	0.106	-0.096	-0.134	-0.006		0.043	-0.049	-0.103	0.096	0.231	0.117	-0.141	0.01	0.053	0.008	0.085		0.084	-0.058		-0.038	-0.026	-0.095	0.011	-0.09	0.063	0.009	0.035	-0.059		0.107	0.058	0.055	0.016	0.015	0.001	-0.022	-0.04	0.075	0.105	0.051	0.133	-0.031	0.025	0.198		0.117	-0.025		0.033	-0.131	0.138	-0.114		0.083	0.082	0.024	-0.004	0.122	0.094	0.154	-0.081	0.094	0.069	0.105	0.025	0.135	-0.051	0.155	0.108	-0.056	-0.019	-0.066	0.031	0.114		0.009	0.074	0.045		-0.045	-0.028		0.01	0.224	0.041	0.072	-0.06	0.038	0.108	0.103	0.084	0.032		0.08		0.02	-0.085	-0.044	0.048	-0.06	0.14	0.053	0.191	-0.028	0.086	-0.057	-0.052	0.174	-0.05	-0.006	0.057		0.058	0.052	0.031	-0.056	-0.075	0.116	0.151	-0.026	0.001		0.069	0.037	0.182	0.104	0.044		0.047	0.106		-0.047	0.033	-0.063	0.086	-0.107			0.017	0.078	-0.031	0.12		-0.034		-0.057	0.098	-0.036	-0.017	0.032	-0.016	0.095	0.006	0.023		0.003	-0.146	0.13	0.071	0.123	-0.006	-0.042	-0.153		0.053	0.008	-0.155	0.06		0.116		-0.04	0.185	0.018	0.118		0.126	-0.119	-0.118		0.07	0.035	-0.027	0.104	-0.01	0.012	0.148		0.017	0.018	0.086		0.045	0.07	0.035	0.039		-0.04	0.014		-0.074		0.057	-0.044	0.22	0.011	0.143	0.138	0.014	0.068	-0.006	0.053		-0.019		-0.108				0.149	0.049	-0.054		-0.196	-0.187	0.049		0.19	0.007	-0.003	-0.07	-0.003	0.062	-0.107	0.114		-0.092	0.009	0.045	0.09		-0.056		0.067	0.086	-0.144	0.118	-0.039	-0.062	0.148		-0.006	-0.06		0.169	-0.2	0.074	-0.007	0.211	-0.051	0.033	0.036	-0.078	0.03	0.02	-0.115	0.147	-0.048	0.032	0.126	-0.025	0.008	0.037	-0.007	0.061		0.118	0.094	0.057	0.073	-0.096	-0.105	0.092	0.079	0.079		0.151	0.175	-0.003	0.067	0.06	0.044	0.073	0.038	0.015	0.098	-0.078	0.083	0.104	-0.048	0.014			0.036	0.068			0.275	0.128	0.067		0.093	0.04	0.017	-0.015	0.144	0.086	-0.003			0.117	0.134	-0.038	0.071	-0.067	-0.016	0.128		0.054	0.157	0.07			-0.015	-0.042		0.137	0.068			0.077	0.028	0.137	0.078	0.034	0.051	-0.161	-0.009	-0.018	-0.059		-0.063		-0.033	0.101		0.023	0.071	-0.023	0.107	0.2	-0.007	0.038	-0.014	0.088	0.022	0.064	-0.088		0.058	0.125		-0.004	-0.046	0.144	0.158	-0.079	-0.017	-0.116	-0.027	0.02	-0.03	0.101		-0.026	-0.158	0.017		0.158	0.099	0.061	0.017	0.099	0.046	-0.149	0.082	0.079	0.086	0.047	0.167	-0.109	0.004	-0.027	0.057		0.108	0.075	-0.098	0.044	-0.022	0.089	0.003	0.122	0.044		0.07	-0.052	0.015	-0.001	0.005		0.148	0.074	0.109	0.15	0.051	0.236	0.005	-0.108	0.021	-0.057	0.069	0.013		-0.146	-0.032	0.034	0.14		0.061	0.191	0.095	0.154	0.065	-0.059	-0.147	0.106	0.045	-0.011			0.081	-0.058	-0.061	0.103	0.004	0.081	-0.03	0.024	0.18	0.103	0.217		-0.009		0.18	0.029	-0.043	0.062		0.114	0.08	0.084	-0.106	0.072		-0.011	0.046	-0.052	0.152			0.059	0.009	-0.015		0.005	0.118	0.011	0.023	0.031	-0.084	0.201	0.091	0	-0.157	0.102	0.007	-0.046	-0.094	-0.027	-0.123	0.059	0.005	0.129	0.023	-0.024	-0.006	0.061	0.063	0.011	0.038	-0.008	0.091	0.101	0.086	0.112		0.196	-0.035	0.136	0.031
BSU33260_yvrN	-0.041	0.06	0.011	-0.153	0.02	-0.104	0.087	0.003	-0.061	-0.069	0.002	-0.02	-0.094	-0.011	-0.066	-0.057	-0.031	-0.133	0.005	-0.035	-0.015	0.003	0.044	0.046	0.125	-0.073	0.014	0.156	0.02	0.045	-0.023	-0.014	0.009	-0.104	-0.007	-0.104	-0.037	0.017	-0.106		-0.041		0.047	0.047	-0.014	-0.062	-0.042	-0.089	-0.07	-0.143	-0.08	0.002	0.061	0.101	-0.062	0.046	-0.036	0.011	-0.055	0.069	0.052		-0.032	-0.061	-0.011	0.035	-0.041	0.02		-0.006		0.005	-0.112	0.02	-0.053	-0.038	0.033	-0.088	-0.062	-0.124	-0.047	-0.048	0.029	-0.017	-0.092	-0.062	-0.033	-0.139	0.048	0.085	0.029	-0.09	0.013	-0.035	0.107	0.07	-0.034	0.007	0.027	-0.071	0.058	-0.147	-0.052	0.059	-0.066	0.017		-0.035	0.024	-0.143	0.093	-0.11	-0.132	-0.132	-0.062	0.006	0.072	0.082	-0.066	-0.036	-0.036	-0.086		-0.051	-0.04	-0.046	-0.057	-0.021	0.006		-0.029	-0.061	-0.136		0.036	-0.014			0.033	-0.002	-0.016	0.027	0.09	0.096	0.098	0.005	-0.081	0.085	0.113	0.186	0.108	0.028	-0.088	0.107	-0.024	-0.054	0.13	-0.014	0.072	-0.016	-0.035	0.129	0.077	0.065	0.002	0.02	0.008	0.005	0.1	-0.115	0.046	-0.188	-0.001	0.175	0.019	-0.008	-0.059		0.088			0.016	0.01	-0.071	0.056	0.08	0.089	0.049	0.028	0.016	-0.02	0.182	-0.01	0.051	0.027	-0.096	0.029	0.037	0.018	-0.004			-0.075	-0.002		0.045	0.013		-0.002	-0.116	-0.061	0.02	0.001			0.016		0.025	0.073	0.051		-0.074	0.018	0.088	-0.13	-0.036	-0.062	-0.067		-0.075	-0.096	-0.108		0.037	-0.064	0.084		-0.117	-0.019	-0.046	-0.038	-0.036	-0.037	0.012	0.143	0.078	0.136	0.061	-0.036	-0.039			-0.028	-0.012	-0.011	0.014	0.012		0.111	0.033	0.13	0.089		-0.099	0.009	0.058	0.035		-0.001	0.015	0.088	-0.078	-0.084	0.017		0.025	-0.034	0.016		-0.089	0.169	-0.156	-0.094	-0.102	-0.067	-0.064	-0.011	-0.191	-0.01	0.037	-0.006	0.053	-0.044	-0.01	0.027	0.058	-0.054	0.038	-0.017	-0.009	-0.044		-0.066	0.065		0.026	0.063	0.038	0.044		0.05	-0.191	-0.061	-0.008	0.158	-0.025	0.009	0.008	-0.06	-0.028	0.012	0.029	0.015			-0.042	0.08	0.088	0.07	0.039	0.079	0.065	0.043	0.064	0.054		0.038	-0.083		0.09	0.049	0.06		0.084	0.03	-0.081	0.078	-0.091	0.106		0.127	-0.028	0.162	0.057	0.125		0.045	0.078	0.017	-0.148	-0.045	-0.028	-0.119	-0.018	-0.021	-0.04	0.068	0.12	-0.018		0.072		0.033	-0.037		0.115	0.172	-0.087	0.134	0.106	0.102	0.058	-0.029	0.026	0.155	0.012	-0.098	-0.016	-0.09	0.022	0.056	-0.025	0.04	0.154	0.02	0.051	0.007	-0.064		-0.065	-0.058		-0.07		0.044	0.109	0.013	-0.047	0.067		0.056	0.042	0.081		-0.007	-0.066	0.141	0.069	0.053	0.063		0.039	0.057	0.036	-0.04	0.11	-0.031	0.07	0.072	0.015	0.033		-0.032	0.155	-0.003	-0.019	0.023	-0.033		0.03	-0.14	0.062	0.029	0.055	0.042		0.041			0.043	0.091	0.198	0.118		0.012	0.063	0.021		-0.032	-0.076	-0.017	-0.12	0.057	0.042	0.062	0.023	0.094	0.004	0.048	0.045	0.015	-0.007	-0.114	0.07	-0.001	-0.047	-0.04		0.074	-0.005	0.042	-0.026	0.094	-0.064	-0.113	-0.039	0.023	0.036		0.099	0.06	0.102	0.138	0.138	0.097		0.037		-0.171	-0.141	-0.04	0.061	0.032	0.069	0.104	-0.077	0.032	-0.098	0.109	0.028	-0.115	-0.006	0.025	-0.077	-0.103		0.028	-0.04	0.142	-0.02	-0.02		0.242	-0.035	-0.016	-0.108	0.055	0.018		-0.001		0.088	0.002	-0.078	-0.014		0.011	0.08	-0.036		0.123	0.092	0.006	0.004	0.059	0.081	0.025	-0.07	0.085	-0.087	-0.035	-0.016	-0.039	0.092	0.022	0.035	0.036	-0.038	0.146		0.051	-0.14	-0.003	0.091	0.233	0.072	0.157	-0.018	0.118	0.112	0.073	-0.006	0.038	0.004	0.004		0.045	0.106	0.078	-0.036	0.157	-0.04	0.115	0.027	0.101	-0.068	-0.007	0.083	0.065	0.11	-0.027	0.074	0.088	0.078	-0.032	-0.027	0.111	0.041	0.12	-0.04	0.009	-0.009	-0.149	0.087	0.119	0.055		-0.082	0.089	0.027	0.009	0	0.014	0.164	-0.04			0.106	0.168	0.056		-0.043	-0.195	0.153	0.164	-0.085	-0.042	0.008	0.042	-0.059	-0.029	-0.082	0.106	-0.124	0.103	-0.033	-0.059		0.158	0.025	-0.031		-0.083	-0.041	0.023	0.021	0.048	0.21	0.108	-0.119	0.092	0.009	-0.044	0.061	-0.123	0.056	0.01	0.197	0.024	-0.019	0.089	-0.094	0.087	-0.107	0.027	-0.097		0.059	-0.095	0.067		0.033	0.04	0.077	-0.094	0.033	0.137		0.158	0.096	-0.129	-0.231	-0.006	-0.025	-0.001	0.051	-0.047	0.063		0.172	0.002	0.037	0.003	-0.081	-0.017	0.154	0.082	0.13	0.091	0.035	-0.07		0.119	-0.018	0.031	0.032		0.07	-0.135		-0.004	0.045	0.075	0.168	0.006		0.085	-0.062	0.041	0.006	-0.081	0.023	0.033	-0.026		0.087		-0.054	-0.075	-0.006	0.051	-0.055	-0.014	-0.123	-0.023	0.015		-0.081	0.085	0.042	-0.065	0.018	-0.02	0.085	0.02	-0.043			0.018	-0.014	0.029	0.004		0.021	-0.052	-0.19	-0.054	0.051	0.023	0.173	0.127	0.056	-0.02	0.124	-0.113	0.008	0.072	0.061	0.048		-0.006	-0.137	0.044	0.102	0.104	-0.046	0.104	-0.07	-0.015	-0.042	0.067		0.074	-0.006		0.09	0.05	0.139	0.087	0.083	-0.049	-0.085	0.03	0.005		0.066	-0.016	0.076	0.11	-0.007	0.11	0.001	0.054	0.08	-0.059	0.037	-0.052	-0.047	0.19	-0.008		0.087	0.071		0.18	-0.008	0.047	0.003		-0.095	-0.016	0.136	-0.026	0.009	0.058	-0.099	0.016	0.176	0.053	0.046	0.008	0.032	-0.071	0.058	-0.051	-0.2	0.069	0.094	-0.027	0.002		0.006	0.024	0.053		-0.141	0.004		0.056	-0.046	-0.045	0.027	0.048	0.112	0.098	0.141	0.032	-0.026		-0.013		0.046	-0.062	0.051	0.112	-0.078	-0.054	0.23	0.035	-0.108	-0.121	0.083	-0.04	-0.027	0.054	0.068	-0.009		-0.001	-0.126	0.039	-0.13	0.061	0.034	-0.164	-0.028	0.069		0.069	0.021	0.064	-0.052	0.04		0.022	-0.043		0.081	0.085	0.006	0.03	0.132			-0.013	-0.036	-0.035	-0.021		-0.015		0.128	-0.051	0.082	0.021	0.1	-0.164	0.102	0.106	0.052		0.077	-0.018	0.241	0.088	0.162	0.021	0.14	0.098		-0.041	-0.027	0.004	0.036		0.047		-0.042	-0.048	-0.11	0.101		0.036	-0.053	-0.088		0.065	0.033	0.074	0.025	-0.061	-0.036	-0.03		0.041	-0.117	0.164		0.001	-0.027	0.001	0.043		0.017	-0.015		-0.029		0.039	0.077	-0.014	0.068	0.143	-0.049	-0.11	0.05	0.17	-0.025		0.062		-0.093				-0.023	-0.072	-0.003		0.081	-0.103	0.055		0.043	0.028	-0.053	0.003	0.138	0.074	-0.044	-0.018		-0.033	-0.076	0.14	0.067		0.034		0.002	-0.045	-0.149	-0.059	-0.082	0.061	0.136		0.078	0.148		-0.019	-0.008	0.03	0.068	0.005	-0.017	-0.001	0.16	0.081	0.101	0.052	-0.026	0.017	-0.022	0.118	0.075	-0.011	0.02	-0.059	0.123	0.071		0.053	-0.014	0.125	0.115	-0.024	0.019	-0.002	0.074	-0.007		0.042	0.105	0.115	0.011	-0.058	0.066	0.065	0.003	0.095	-0.113	0.179	0.095	-0.029	0.127	0.104			0.076	0.043			0.024	-0.059	-0.129		0.051	-0.006	0.051	0.044	0.025	-0.007	0.065			0.136	0.057	-0.022	-0.016	-0.125	-0.086	0.108		0.017	0.13	0.168			0.123	0.049		0.116	0.075		0.077		0.042	-0.053	0.087	0.061	0.073	0.062	0.11	-0.009	0.083		-0.053		-0.135	0.011		0.127	-0.026	-0.02	-0.133	0.15	0.055	-0.095	0.066	-0.009	0.122	0.007	0.083		0.108	-0.042		0.004	0.071	0.051	0.078	0.135	-0.031	-0.01	0.005	-0.054	-0.098	-0.061		0.05	0.053	0.055		0.06	-0.115	0.134	-0.035	0.172	0.191	-0.09	-0.023	0.012	0.146	0.063	-0.068	0.033	-0.025	0.077	-0.057		-0.003	0.03	-0.162	-0.012	-0.029	-0.062	0.018	0.127	0.094		-0.02	0.206	0.1	-0.027	-0.047		-0.019	-0.064	0.01	0.038	-0.028	0.033	-0.15	0.015	-0.037	-0.039	-0.037	-0.129		0.07	0.055	0.133	0.135		0.084	-0.089	0.024	0.047	0.083	-0.185	0.026	0.076	0.134	0.054			-0.05	-0.094	-0.03	-0.069	-0.012	-0.034	0.023	-0.102	-0.011	-0.043	0.066		0.053		0.009	0.024	0.055	0.118		0	-0.04	-0.068	0.092	-0.027		0.078	0.03	0.026	0.183			0.09	-0.008	0.153		0.012	0.152	0.105	0.038	0.071	-0.09	-0.058	-0.04	-0.09	-0.024	0.115	0	0.056	-0.069	0.096	0.053	0.035	0.017	-0.007	0.194	0.035	-0.002	0.003	-0.159	-0.089	0.063	0.158	-0.019	0.017	0.117	0.017		-0.017	0.032	0.07	0.02
BSU33280_yvrP	-0.055	0	-0.073	-0.016	-0.041	-0.073	0.004	-0.047	0.063	-0.027	-0.031	-0.061	-0.107	-0.066	0.029	-0.057	-0.216	-0.109	0.038	-0.105	-0.009	0.041	0.062	-0.065	-0.003	0.062	0.086	0.141	-0.027	0.057	-0.029	-0.017	-0.102	0.076	-0.056	-0.114	-0.063	0.048	-0.153		0.069		0.026	0.11	0	-0.066	0.162	-0.043	-0.109	-0.107	-0.098	-0.118	-0.074	0.12	-0.035	-0.125	-0.009	0.1	0.023	-0.224	0.013		-0.089	-0.083	0.018	0.02	0.059	-0.165		-0.036		-0.03	-0.056	0.154	0.026	-0.036	-0.025	-0.075	-0.045	-0.068	0.009	-0.054	0.094	0.007	0.074	0.025	-0.145	0.002	0.12	-0.004	-0.151	0.097	0.149	-0.181	-0.032	0.045	0.183	0.066	-0.052	-0.001	0.104	0.021	-0.028	0.018	-0.039	0.242		-0.157	0.043	-0.024	-0.093	-0.009	0.065	-0.06	0.001	0.044	0.068	-0.014	0.08	-0.041	-0.076	-0.132		-0.04	-0.12	-0.049	-0.046	-0.013	0.129		-0.04	0.006	-0.034		0.068	-0.044			-0.033	-0.086	0.096	0.099	0.106	-0.111	-0.05	-0.101	0.064	-0.072	-0.043	-0.067	0.095	0.115	-0.21	0.105	0.035	0.032	0.006	-0.051	-0.089	0.049	0.054	-0.093	0.017	-0.061	0.026	-0.139	-0.013	-0.013	-0.037	-0.028	-0.105	-0.024	0.178	0.089	-0.041	-0.136	-0.137		0.006			0.179	0.044	-0.003	0.015	-0.062	0.047	0.054	-0.016	-0.093	-0.001	0.117	-0.066	0.01	0	-0.15	0.077	-0.031	0.071	0.009			0.015	0.078		0.075	0.071		0.045	0.06	-0.034	-0.024	-0.006			0.01		-0.126	0.035	0.033		-0.002	-0.037	0.026	-0.153	-0.007	0.037	0.046		-0.063	-0.058	-0.002		-0.155	0.063	-0.118		-0.062	-0.091	0.059	-0.067	-0.006	-0.054	-0.056	0.041	-0.056	0.068	-0.024	0.068	-0.014			-0.031	0.067	-0.023	0.08	0.008		0.024	0.176	0.034	0.049		0.03	-0.116	0.046	-0.032		-0.082	0.082	-0.072	-0.092	-0.055	-0.018		-0.016	0.063	0.069		0.096	-0.013	0.079	-0.007	0.012	-0.014	0.019	-0.066	0.057	0.034	0.097	0.009	-0.1	-0.008	0.02	-0.009	-0.061	0.056	0.151	0.113	0.053	-0.127		-0.142	0.038		-0.059	0.031	0	0.026		0.124	-0.119	0.129	0.004	0.119	0.027	0.094	0.215	0.143	0.122	0.018	0.2	0.058			0.085	0.22	0.158	0.083	0.016	0.108	0.184	-0.002	-0.062	0.064		0.128	-0.131		0.046	0.084	-0.04		0.194	0.142	-0.193	0.002	-0.125	0.063		0.007	0.008	0.013	0.185	0.002		-0.006	0.044	-0.07	0.026	0.102	0.062	0.04	0.129	-0.037	0.067	-0.034	0.088	-0.002		0.136		-0.003	-0.113		0.06	0.089	-0.013	0.133	0.111	0.109	-0.099	-0.024	-0.008	-0.187	0.108	0.053	0.068	-0.008	-0.016	-0.02	-0.007	-0.047	0.07	0.138	0.13	0.048	-0.079		-0.015	0.108		-0.098		-0.048	-0.009	-0.061	0.029	0.166		0.037	-0.101	0.123		-0.102	0.099	0.034	0.116	0.063	0		0.032	-0.046	0.033	0.048	0.081	0.042	0.037	-0.056	-0.034	-0.043		-0.022	0.063	-0.063	0.048	0.036	-0.003		0.05	0.028	0.033	0.037	0.047	0.122		-0.03			-0.005	0.101	0.044	-0.052		0.091	0.209	0.083		0.114	0.075	0.091	-0.023	0.05	-0.04	0.09	0.107	0.217	0.037	-0.147	0.286	0.027	-0.05	0.033	0.015	-0.032	-0.044	0.048		-0.006	0.002	-0.171	0.044	0.125	-0.146	-0.044	0.097	-0.011	-0.056		0.076	0.053	-0.046	0.107	-0.004	0.055		0.098		-0.128	0.049	0.018	-0.112	-0.019	0.103	0.076	0.113	0.215	-0.046	-0.063	0.068	0.123	0.018	0.083	0.075	-0.035		-0.084	0.052	0.126	0.012	-0.038		-0.033	0.057	-0.017	0.054	0.003	-0.085		0.035		0.056	0.086	-0.016	0.106		-0.161	-0.014	-0.019		-0.014	0.011	0.006	-0.018	-0.012	0.081	0.027	-0.033	0.004	0.013	-0.068	-0.005	0.125	-0.025	0.101	0.011	-0.03	-0.022	0.047		0.011	-0.087	0.095	0.175	-0.077	-0.003	-0.067	-0.003	0.043	0.048	0.178	0.056	-0.003	0.016	0.042		0.066	0.087	0.084	0.122	0.039	0.09	0.152	-0.021	0.133	-0.005	-0.054	-0.017	-0.026	0.038	0.034	0.084	-0.1	0.04	-0.057	-0.012	0.037	0.103	0.176	-0.183	-0.101	-0.038	0.136	0.118	0.07	-0.003		-0.025	0.107	0.034	0.115	-0.104	0.031	0.09	0.008			0.156	0.127	0.039		0.079	0.08	0.015	0.091	-0.102	0.018	0.028	0.036	0.032	-0.024	-0.068	0.107	0.163	0.081	0.051	-0.033		0.036	-0.008	0.049		-0.029	-0.032	0.142	0.029	-0.084	0.005	0.097	-0.182	0.045	0.12	-0.019	-0.039	0.021	0.106	0.049	-0.051	-0.082	0.02	-0.022	0.035	0.048	-0.078	0.035	0.004		0.1	-0.115	0.177		-0.043	0.017	0.092	0.042	-0.063	0.149		0.115	0.104	0.031	-0.025	-0.039	0.079	0.072	0.012	-0.08	0.117		-0.051	0.09	0.153	-0.285	0.085	-0.036	0.03	-0.028	0.124	0.001	0.015	0.144		0.029	0.036	-0.181	-0.039		0.037	-0.018		0.018	0.186	-0.048	0.054	-0.014		0.114	0.006	0.097	-0.032	0.02	0.098	-0.031	0.026		0.133		0.135	0.035	0.036	0.107	0.059	-0.078	0.074	0.087	-0.003		-0.079	0.011	0.171	-0.056	-0.001	-0.005	0.049	-0.002	0.028			-0.023	0.091	0.029	0.096		-0.055	0.107	0.151	-0.033	-0.043	0.005	0.123	-0.018	-0.059	-0.032	0.023	0.024	0.121	0.01	-0.044	0.091		0.058	0.114	0.017	0.135	0.091	0.03	0.088	-0.031	0.039	0.118	0.134		-0.058	0.05		0.166	0.06	-0.073	0.093	-0.098	-0.199	-0.09	0.007	-0.018		0.044	0.177	0.193	0.088	0.016	0.049	0.024	-0.011	-0.036	-0.028	-0.058	-0.037	-0.085	0.097	0.061		-0.061	0.043		-0.018	0.053	0.008	-0.036		0.109	-0.014	0.228	-0.002	0.062	0.103	-0.021	-0.116	0.112	0.003	0.057	-0.004	0.126	-0.016	0.114	0.098	-0.011	-0.083	0.04	-0.057	0		0.09	0.195	0.113		-0.13	0.09		0.149	0.025	0.136	0.004	0.124	-0.097	-0.06	-0.035	-0.032	0.071		0.153		0.147	-0.032	0.064	-0.043	-0.035	0.151	0.046	0.009	0.015	-0.048	0.041	0.239	0.001	-0.046	-0.058	0.093		-0.026	0.082	-0.016	-0.049	-0.094	0.046	0.007	0.078	0.073		0.003	0.002	0.193	-0.084	-0.085		0.058	-0.037		-0.06	0.092	0.018	0.106	-0.024			-0.159	0.043	-0.003	-0.013		0		0.257	0.072	0.128	0.015	-0.039	0.058	0.038	0.21	0.059		0.024	-0.083	0.072	0.173	0.012	0.074	0.063	0.206		0.061	0.013	0.022	-0.023		0.129		-0.045	-0.056	-0.011	-0.068		-0.119	0.043	0.055		-0.165	0.209	-0.038	0.171	0.002	-0.029	0.15		0.054	0.093	0.036		-0.056	0.109	0.066	0.049		0.111	-0.03		0.097		0.025	0.074	0.252	0.012	-0.024	-0.044	0.053	0.158	0.029	0.131		0.094		0.033				-0.111	0.003	0.081		0.055	-0.044	0.112		-0.089	0.095	-0.029	0.062	0.057	0.03	0.076	0.112		0.015	0.075	0.052	0.1		-0.031		0.024	-0.145	0.022	0.087	-0.033	0.209	0.192		0.001	0.11		0.006	0.041	-0.057	-0.027	-0.047	0.047	0.108	0.093	0.076	0.079	0.088	-0.036	0.062	-0.039	0.081	0.011	0.002	-0.081	0.107	0.06	0.06		-0.016	0.131	0.013	0.098	0.064	0.04	0.052	0.12	0.022		-0.076	0.029	0.064	0.157	-0.064	-0.04	0.011	-0.086	0.119	0.062	0.111	-0.006	0.182	0.002	-0.012			0.057	0.025			0.128	0.056	-0.016		0.093	-0.079	-0.035	0.005	0.058	0.102	0.034			0.09	0.124	-0.007	0.007	-0.123	-0.148	0.133		0.004	-0.008	-0.028			0.082	-0.005		-0.02	0.018		0.028	0.042		0.009	-0.033	0.026	-0.023	-0.071	-0.032	-0.069	-0.156		-0.149		0.061	-0.037		-0.116	-0.104	0.006	-0.009	-0.071	-0.006	0.017	-0.157	0.038	-0.023	0.104	0.064		0.119	-0.001		0.036	0.079	0.024	0.043	-0.085	-0.006	0.108	0.117	0.032	-0.024	0.02		-0.07	-0.002	0.079		-0.011	-0.004	0.021	0.006	-0.117	-0.015	-0.027	0.046	0.063	0.058	0.016	0.063	0.046	0.01	0.028	0.076		0.089	-0.004	-0.143	-0.073	0.101	0.092	0.037	0.013	0.091		0.007	0.003	0.149	-0.091	-0.002		0.106	-0.054	-0.041	0.087	0.056	0.087	-0.133	-0.016	0.017	-0.017	-0.049	0.022		0.052	0.05	-0.052	-0.071		0.029	-0.044	-0.031	0.021	-0.112	-0.112	0.008	0.106	-0.013	0.135			0.031	-0.061	0.054	-0.211	-0.037	-0.027	-0.081	-0.117	0.053	0.076	0.139		-0.063		0.054	-0.03	0.031	-0.02		0.011	-0.012	-0.023	0.089	0.013		0.021	0.103	0.036	0.014			0.081	-0.041	0.037		0.074	0.113	0.137	-0.079	0.026	-0.073	0.025	0.063	0.066	-0.055	-0.017	0.076	0.19	0.175	-0.036	0.04	0.042	0.003	0.027	-0.082	-0.014	0.219	-0.062	-0.003	-0.081	-0.025	0.028	-0.105	0.042	0.03	-0.014		-0.128	0.04	0.047	0.01
BSU33290_fhuC	0.051	0.041	0.143	-0.011	-0.068	-0.037	-0.093	0.005	0.073	0.169	-0.085	0.124	-0.103	-0.045	-0.032	0.049	-0.02	0.04	-0.069	0.073	0.022	0.044	0.012	0.013	-0.03	-0.028	0.133	-0.074	-0.082	-0.072	-0.012	0.015	0.036	-0.059	0.078	-0.034	-0.015	-0.068	0.011		-0.141		0.049	0.009	0.101	-0.037	0.033	0.081	-0.002	0.055	-0.039	0.043	-0.038	0.063	-0.029	0.01	0.013	0.058	-0.001	-0.037	-0.047		0.072	0.215	-0.115	0.003	0.079	-0.036		-0.037		-0.017	0.05	-0.036	0.02	0.068	-0.066	-0.153	-0.017	0.088	-0.019	0.058	-0.05	-0.021	0.015	0.02	0.058	0.023	-0.013	0.092	0.077	0.043	0.026	0.117	-0.122	-0.032	0.027	-0.078	0.075	-0.026	0.032	0.024	-0.088	-0.091	-0.048	-0.12		0.059	0.099	-0.043	0.028	0.028	0.052	0.02	-0.028	-0.152	-0.03	0.052	0.035	0.062	-0.08	-0.097		-0.05	-0.112	-0.089	0.03	0.006	0.073		0.003	-0.114	-0.035		0.003	0.029			-0.057	-0.042	-0.042	-0.023	-0.026	0.021	0.012	-0.059	0.102	-0.039	0.081	0.043	-0.071	-0.167	-0.075	-0.123	0.104	-0.007	0.024	0.101	0.099	0.042	-0.031	0.059	0.017	-0.042	0.066	0.051	-0.037	0.023	-0.087	-0.131	-0.049	-0.017	0.142	-0.107	-0.1	0.026	-0.02		0.055			0.091	-0.052	0.071	-0.082	0.043	-0.005	0.072	-0.085	-0.101	-0.035	0.019	-0.051	0.04	0.021	0.02	0.028	-0.015	-0.005	-0.114			-0.042	-0.119		-0.14	0		0.121	0.057	-0.024	0.156	0.039			-0.042		0.008	0.005	0.034		-0.027	-0.033	0.049	-0.144	0.024	-0.126	0.069		0.122	0.14	-0.035		0.051	0.037	-0.064		-0.063	0.053	0.025	0.069	0.02	0.026	-0.008	0.047	-0.108	0.099	-0.037	-0.062	-0.073			0.08	-0.043	-0.073	0.091	-0.053		-0.045	-0.091	0.032	-0.038		-0.058	0.013	-0.006	-0.135		0.034	-0.004	-0.041	0.004	-0.13	0.086		-0.027	0.155	0.125		-0.138	0.005	-0.088	-0.036	-0.024	0.04	0.118	0.037	-0.027	-0.132	-0.135	0.055	-0.125	-0.022	0.117	-0.11	0.062	0.095	-0.084	-0.038	-0.046	0.009		0.079	-0.166		0.119	0.007	-0.052	-0.133		0.038	0.005	0.134	0.029	0.043	-0.099	-0.001	0.008	0.033	0.017	-0.021	-0.023	0.018			0.006	0.01	-0.014	0.062	-0.043	-0.038	0.068	0.019	0.048	0.097		-0.022	0.126		0.102	0.073	0.064		0.138	0.054	-0.065	0.023	0.152	-0.079		-0.027	-0.069	-0.034	-0.04	0.047		0.08	-0.038	0.022	-0.006	-0.078	-0.075	0.015	-0.027	0.06	-0.019	0.11	0.069	0.074		-0.021		0.084	-0.085		0.059	0.075	-0.109	-0.093	-0.002	-0.018	-0.109	-0.019	-0.047	-0.049	0.005	0.099	0.066	-0.015	0.046	0.063	0.163	0.055	0.127	-0.017	0.019	0.038	0.049		-0.05	-0.15		0.036		-0.073	0.061	-0.049	-0.109	0.103		-0.138	0.057	-0.011		0.041	-0.057	0.052	-0.005	0.013	-0.004		0.091	-0.021	-0.039	0.13	0.065	0.106	0.001	0.007	0.061	0.092		0.125	-0.038	-0.023	-0.073	0.114	-0.04		0.01	0.089	0.137	-0.022	0.084	-0.014		-0.054			-0.043	0.049	-0.047	0.095		0.058	0.064	0.041		-0.04	0.196	-0.041	0.065	0.206	-0.011	-0.03	0.008	0.072	0.12	-0.179	0.134	0.015	-0.162	-0.047	0.051	-0.022	0.151	-0.041		-0.114	0.048	0.085	0.148	0.035	-0.051	0.029	0.028	-0.059	0.076		-0.065	0.088	0.097	-0.078	-0.135	-0.036		-0.132		0.086	-0.028	0.007	0.011	0.025	0.02	-0.062	0.23	0.244	-0.065	-0.021	0.063	0.052	-0.095	-0.096	-0.004	-0.028		0.108	0.02	-0.129	-0.007	-0.158		-0.071	0.098	-0.157	0.052	-0.029	0.07		-0.079		-0.106	0.053	0.036	-0.075		0.024	0.07	0.022		0.099	0.082	0.049	-0.013	0.08	0.087	-0.11	-0.023	-0.006	-0.041	0.065	-0.041	0.07	-0.108	0.063	-0.026	0.066	0.015	-0.127		0.09	0.02	0.107	-0.113	0.031	0.024	0.062	0.124	0.003	-0.068	0.003	0.034	0.01	-0.084	0.026		-0.172	0.027	0.013	0.082	0.036	-0.006	0.036	-0.074	0.057	0.096	0.055	0.03	0.102	0.055	0.063	-0.008	0.059	0.153	0.041	0.18	-0.045	0.047	-0.096	0.034	-0.043	-0.078	0.05	-0.129	-0.109	-0.017		0.002	0.09	0.107	-0.031	-0.089	-0.02	0.091	-0.059			0.172	0.022	0.005		-0.058	-0.021	-0.056	-0.101	0.114	0.051	0.071	-0.062	-0.071	-0.079	0.018	0.053	0.082	0.029	0.108	0.118		-0.039	-0.101	0.063		0.046	0.058	-0.068	0.032	-0.015	-0.133	0.012	-0.083	0.095	0.043	0.09	-0.015	0.117	0.119	0.06	-0.067	-0.031	-0.022	-0.045	-0.048	-0.035	0.004	0.083	0.014		0.054	0.016	-0.015		-0.077	0.054	0.081	-0.124	0.016	-0.035		-0.144	0.023	0	0.157	-0.08	0.152	0.044	-0.031	0.008	0.099		0.038	0.022	-0.044	0.062	0.029	0.077	0.182	0.024	-0.093	-0.083	0.05	-0.101		-0.03	-0.024	-0.087	0.029		0.001	0.02		0.01	-0.024	0.048	-0.044	-0.029		-0.123	0.15	-0.078	0.12	-0.062	0.061	0.08	0.011		-0.081		-0.085	0.057	-0.116	0.113	-0.021	-0.144	-0.033	0.106	-0.091		-0.056	0.072	0.03	0.054	-0.013	0.052	-0.031	-0.04	-0.009			0.02	-0.019	-0.056	-0.002		-0.139	0.026	-0.039	0.018	0.131	-0.06	-0.009	-0.018	0.025	-0.022	0.024	0.102	0.068	-0.007	-0.099	-0.016		-0.052	0.16	-0.029	-0.037	-0.007	-0.005	-0.146	-0.08	0.11	0.057	0.062		-0.035	0.149		0.054	-0.055	0.065	0.044	-0.068	0.032	0.079	-0.005	-0.094		0.018	-0.054	-0.051	-0.072	0.098	-0.09	-0.015	-0.006	0.033	-0.062	-0.105	0.064	-0.078	-0.037	0.029		0.007	-0.07		0.009	-0.008	-0.012	-0.047		0.004	0.016	-0.076	0.002	0.015	-0.014	0.036	-0.074	-0.059	-0.06	0.117	-0.042	0.065	0.036	0.236	0.143	0.066	0.11	0.085	-0.068	-0.039		0.052	0.066	-0.037		-0.033	-0.11		-0.133	0.112	0.181	0.041	-0.014	0.074	-0.062	-0.009	-0.058	-0.039		0.095		0.106	0.04	-0.006	0.06	0.064	0.005	0.016	0.088	-0.039	0.105	0.051	0.013	0.004	-0.123	0.078	0.041		0.013	0.086	0.092	0.128	0.023	0.091	0.13	-0.078	0.052		0.046	0.029	0.047	0.18	0.075		-0.079	-0.019		0.018	-0.011	0.094	0.093	0.007			0.061	-0.006	0.098	0.025		0.028		-0.081	0.151	0.032	0.06	0.079	0.177	0.012	-0.023	0.073		0.025	-0.077	-0.015	0.036	-0.004	-0.036	-0.076	-0.034		0.024	0.023	-0.041	-0.155		0.116		0.129	0.005	0.109	0.075		0.174	0.069	-0.054		0.037	0.037	0.011	0.06	0.048	0.049	0.096		-0.051	-0.039	0.167		0.049	0.104	0.005	-0.087		0.101	0.064		0.126		0.027	-0.083	0.06	-0.062	-0.1	0.044	0.086	-0.095	-0.014	0.121		0.031		0.083				0.054	0.055	-0.027		-0.006	-0.072	-0.051		0.092	0.081	0.002	0.026	-0.14	-0.043	-0.129	0.056		-0.003	0.023	-0.089	-0.01		0.079		0.041	-0.008	-0.054	0.156	0.015	0.098	-0.041		0.046	-0.042		-0.016	-0.059	-0.031	-0.077	0.042	0.114	0.033	-0.053	-0.061	-0.083	-0.054	0.065	0.049	0.047	0.047	0.004	-0.071	-0.027	0.053	-0.032	0.019		0.046	0	0.072	0.086	-0.014	0.011	0.086	0.018	0.058		0.063	0.054	-0.053	0.052	0.053	-0.108	0.104	0.039	0.081	0.048	-0.04	-0.078	-0.078	0.026	-0.009			-0.041	-0.025			0.098	0.141	-0.006		0.108	0.072	0.036	0.025	0.077	0.043	0.049			-0.008	-0.042	-0.078	-0.06	-0.008	0.06	-0.024		0.018	0.021	-0.009			0.027	0.023		0.085	-0.065		0.137	-0.053	0.009		-0.016	0.01	-0.025	-0.048	0.175	-0.022	0.041		-0.037		0.024	0.046		0.074	0.115	-0.032	0.049	0.079	0.119	-0.041	0.078	-0.008	-0.02	0.043	0.004		-0.007	0.117		0.003	0.1	0.079	0.138	-0.155	-0.048	-0.071	0.019	0.023	0.009	-0.005		0.004	0.066	-0.01		0.056	0.12	0.07	-0.07	-0.097	-0.12	-0.12	0.051	0.058	0.06	0.009	-0.024	-0.13	-0.031	0.017	0.117		-0.053	-0.101	0.018	0.074	0.021	0.067	0.097	0.078	0.011		0.164	-0.179	-0.028	-0.076	0.023		0.01	-0.01	0.045	-0.079	0.027	0.039	-0.077	0.134	-0.089	0.046	0.168	-0.008		0.014	-0.103	0.047	0.141		0.17	-0.096	-0.066	0.158	-0.016	-0.001	-0.064	0.142	-0.012	0.09			0.067	0.051	-0.042	0.114	-0.161	-0.029	0.014	0.031	-0.109	0.155	-0.048		-0.078		0.176	0.05	-0.101	-0.126		-0.07	-0.016	-0.021	0.089	0.072		-0.07	0.052	0.085	-0.01			0.033	-0.05	0.018		-0.002	0.016	0.138	-0.002	0.081	0.166	0.181	0.093	0.032	0.003	0.068	-0.012	0.081	0.064	0.029	-0.007	0.027	0.013	0.017	-0.029	-0.02	0.046	-0.021	-0.014	0.118	-0.165	-0.083	0.076	0.029	-0.016	0.072		0.083	0.02	0.065	0.106
BSU33300_fhuG	-0.025	0.138	0.079	-0.053	0	0.072	-0.09	0.005	0.082	0.081	-0.066	0.084	0.099	-0.096	-0.021	0.033	0.114	0.082	-0.033	-0.019	-0.011	0.004	-0.137	0.11	0.007	-0.107	-0.033	-0.106	0.022	0.004	0.04	-0.141	0.037	-0.04	0.075	-0.113	0.037	-0.029	0.002		0.02		-0.027	0.066	0.015	-0.05	0.01	0.024	-0.001	0.09	-0.003	-0.137	0.012	-0.05	-0.092	0.016	-0.004	-0.004	-0.123	-0.024	0.102		-0.169	0.09	-0.134	0.021	-0.061	0.099		-0.033		0.071	-0.195	0.025	0.046	0.03	0.05	0.027	0.034	0.07	0.107	-0.107	-0.026	-0.029	0.039	-0.06	0.098	0.099	0.006	-0.003	0.024	-0.083	0	-0.021	0.126	0.091	-0.145	-0.028	-0.042	-0.063	-0.018	-0.233	0.056	0.082	0.001	-0.072		0.007	0.082	0.037	0.083	0.001	-0.077	0.009	0.007	-0.04	0.002	-0.101	0.022	0.013	-0.1	-0.034		-0.139	0.031	0.077	0.119	-0.041	0.002		0.075	0.101	0.034		-0.095	0.01			0.03	0.067	-0.093	0.018	0.096	0.084	-0.166	0.011	-0.052	0.001	-0.003	0.093	0.031	-0.067	0.031	0.117	-0.005	-0.03	0.076	-0.014	0.061	-0.018	-0.049	-0.104	-0.04	-0.041	-0.008	0.054	-0.008	0.061	-0.091	0.085	0.018	-0.03	0.026	-0.034	-0.003	-0.046	-0.123		-0.094			0.043	-0.004	-0.049	0.153	-0.035	-0.064	0.016	0.012	-0.021	-0.013	0.031	0.122	-0.02	-0.007	-0.038	0.042	0.023	-0.012	0.137			0.052	0.125		-0.043	0.027		0.139	0.099	0.065	-0.001	0.087			-0.014		0.119	-0.125	-0.112		-0.012	0.042	0.173	-0.01	-0.146	-0.004	0.082		-0.047	-0.077	0.009		0.026	-0.021	0.06		-0.038	-0.038	-0.018	0.019	-0.016	0.084	0	0.023	0.035	0.009	-0.065	0.101	-0.011			-0.011	0.043	-0.041	0.075	-0.082		-0.066	0.104	-0.106	-0.035		0.063	0.112	-0.014	0.095		-0.114	0.076	0.089	0.015	0.139	0.124		0.011	0.011	0.059		0.04	-0.016	0.129	0.11	0.136	0.019	-0.112	-0.114	-0.309	0.118	-0.002	-0.074	0.306	0.005	0.185	-0.021	-0.082	0.005	-0.077	0.01	0.017	-0.003		-0.089	-0.05		-0.019	-0.027	-0.082	0.018		-0.11	0.02	-0.068	-0.094	-0.024	-0.145	0.088	0.009	0.007	0.045	0.026	0.178	0.046			0.071	0.059	0.031	0.1	0.058	-0.012	0.008	0.01	0.148	-0.049		-0.053	-0.038		-0.004	0.075	0.091		-0.017	-0.099	-0.154	0.091	-0.086	-0.005		-0.091	-0.099	0.022	0.016	-0.133		0.003	0.033	0.002	0.047	0.133	0.046	-0.002	0.193	0.179	0.097	-0.015	-0.073	0.098		-0.071		0.081	-0.133		0.098	-0.023	0.026	-0.003	-0.081	0.102	0.062	0.157	0.028	0.21	-0.052	-0.062	-0.013	-0.048	0.027	0.011	0.037	-0.071	-0.006	-0.024	0.05	0.01	0.016		0.001	-0.042		0.009		-0.05	0.038	0.021	-0.011	0.096		-0.019	-0.031	0.147		-0.007	0.016	0.08	0.041	0.039	-0.039		0.026	0.054	0.065	-0.049	-0.067	0.034	-0.075	0.116	-0.142	-0.039		-0.063	0.008	0.09	0.099	0.005	-0.097		-0.111	-0.082	-0.164	0.103	0.107	-0.037		0.256			-0.035	0.11	0.074	0.103		0.01	-0.009	-0.029		-0.03	-0.008	0.077	-0.08	0.06	-0.023	0.03	-0.082	0.104	0.186	-0.051	-0.117	-0.006	0.125	0.143	0.068	-0.049	-0.011	0.097		0.019	-0.033	0.182	-0.005	0.044	0.08	-0.053	0.139	-0.081	0.087		-0.01	-0.038	0.094	0.02	0.063	-0.017		0.078		0.058	-0.119	-0.025	0.022	0.067	0.113	-0.024	-0.06	-0.007	0.06	0.077	-0.033	0.065	-0.03	0.148	-0.083	-0.007		-0.007	0.005	0.006	0.131	-0.001		-0.047	-0.126	0.069	-0.068	0.045	0.084		-0.02		0.088	-0.084	0.007	0.119		0.11	0.142	0.039		-0.061	0.095	0.045	0.158	-0.048	0.014	0.062	0.039	0.037	-0.016	0.013	-0.14	-0.016	0.021	0.009	0.01	0.085	0.029	-0.015		-0.034	0.083	-0.066	0.054	0.054	0.042	0.07	-0.03	0.056	0.042	-0.011	0.053	0.11	0.028	-0.114		0.115	0.079	0.077	-0.085	-0.095	0.133	0.032	-0.022	0.026	0.179	0.098	0.073	0.113	-0.018	0.04	0.02	-0.13	0.083	-0.033	-0.007	0.027	0.043	-0.034	0.105	-0.018	0.175	0.034	0.08	-0.013	0.088		-0.081	-0.023	-0.14	0.109	0.078	-0.052	0.089	-0.139			0.16	-0.065	-0.068		0.066	-0.003	0.045	0.028	0.029	0.127	-0.037	0.073	0.047	0.064	-0.026	0.051	0.056	0.105	0.071	0.118		-0.04	-0.021	-0.025		-0.054	0.088	0.011	0.082	-0.025	-0.004	-0.004	0.04	-0.08	0.148	-0.131	0.04	0.049	-0.038	-0.122	0.055	0.026	-0.041	0.1	-0.039	0.02	-0.052	-0.129	0.122		-0.057	-0.03	0.018		0.077	0.242	0.048	0.039	0.001	0.031		-0.048	0.035	0.104	0.135	0.013	0.014	-0.074	-0.082	0.052	-0.074		0.019	0.041	0.002	-0.108	0.052	0.091	0.043	0.031	-0.045	0.007	0.043	-0.041		0.131	0.097	0.112	0.026		0.033	-0.024		-0.06	-0.056	-0.013	0.209	-0.032		0.019	-0.024	0.12	0.156	-0.011	-0.156	-0.008	0.078		-0.031		-0.076	0.111	0.193	0.128	0.01	-0.12	-0.029	0.083	-0.05		0.002	-0.168	-0.044	0.041	0.049	-0.033	-0.008	0.076	0.085			0.074	0.13	0.088	0.138		0.105	-0.095	-0.088	-0.052	-0.119	0.061	0.065	-0.148	-0.017	0.069	0.02	-0.081	0.017	0.081	-0.084	0.021		0.007	-0.017	0.031	0.018	-0.117	0.004	0.02	0.038	0.062	-0.051	0.029		0.187	0.048		-0.143	-0.124	0.08	-0.117	0.058	0.084	-0.186	-0.022	-0.004		0.093	-0.039	0.089	0.14	0.051	0.07	-0.085	0.07	-0.087	0.027	0.012	0.085	0.001	0.137	0.027		-0.004	0.071		0.16	0.112	0.003	0.042		0.061	0.037	0.036	-0.059	0	0.015	0.004	-0.03	-0.001	0.035	0.023	0.008	0.035	-0.051	0.022	-0.024	0.13	0.087	-0.039	-0.06	0.013		0.003	-0.051	-0.005		-0.003	0.077		0.059	-0.048	-0.021	0.039	-0.039	0.056	-0.057	0.066	0.002	0.001		0.026		0.069	-0.048	-0.076	0.14	0.047	-0.135	0.03	0.06	0.093	-0.013	-0.011	0.046	0.014	-0.069	0.119	-0.043		0.069	0.031	-0.045	-0.029	-0.095	0.069	0.002	0.089	0.037		0.139	0.097	-0.104	0.018	-0.063		0.058	-0.034		-0.028	-0.044	-0.018	0.02	-0.055			-0.04	0.114	-0.068	0.11		-0.017		-0.008	0.035	0.115	0.047	0.043	-0.067	-0.028	-0.075	-0.07		0.082	-0.064	0.095	-0.104	0.079	0.016	-0.045	0.078		-0.016	0.005	-0.038	0.059		0.07		0.063	-0.035	0.168	-0.047		0.1	-0.022	0.015		0.002	0.062	0.035	-0.052	0.11	-0.237	-0.165		-0.035	-0.014	0.072		-0.019	-0.074	-0.016	0.119		-0.133	-0.058		-0.019		-0.035	0.032	0.054	0.052	-0.037	0.005	0.024	0.116	-0.061	0.013		0.163		-0.177				-0.014	0.019	-0.017		0.024	0.007	0.112		0.037	0.041	-0.012	0.089	0.114	-0.014	0.038	0.014		0.128	-0.022	0.123	0.064		-0.022		-0.027	0.128	0.07	-0.049	0.056	0.182	0.016		0.002	0.051		-0.012	0.035	0.113	0.043	0.007	0.073	0.01	0.025	-0.04	-0.041	0.033	0.161	0.014	-0.079	-0.09	0.125	-0.027	0.091	0.006	0.033	-0.025		-0.031	0.037	0.18	0.014	-0.085	-0.072	0.014	0.073	-0.006		-0.069	-0.025	-0.07	-0.001	0.078	-0.019	0.004	0.01	-0.017	0.024	0.051	0.1	-0.027	0.039	0.093			0.004	-0.051			-0.057	0.009	-0.058		-0.031	-0.002	0.122	0	0.162	0.01	0.065			0.025	0.09	0.028	0.013	-0.033	-0.13	-0.031		0.09	-0.017	-0.03			0.035	-0.004		0.072	-0.015		0.078	0.087	-0.033	-0.016		-0.016	-0.058	0.092	-0.001	0.025	0.074		0.108		0.089	-0.025		-0.017	-0.034	-0.015	0.042	0.006	-0.116	-0.116	0.112	-0.004	0.043	-0.002	-0.028		0.082	0.021		-0.039	-0.063	-0.096	0.049	0.035	-0.015	0.053	-0.037	-0.024	0.09	0.025		-0.053	-0.081	-0.108		0.04	-0.056	0.2	0.04	0.039	-0.019	0.058	0.044	-0.017	0.018	0.006	-0.04	-0.036	-0.04	0.005	-0.114		-0.01	-0.087	0.042	0.113	0.014	0.153	-0.002	0.023	-0.025		-0.06	-0.043	-0.038	-0.05	-0.157		-0.138	-0.067	0.041	0.069	0.027	-0.014	0.021	0.137	0.088	-0.066	0	-0.025		-0.04	-0.007	0.143	-0.006		-0.091	0.198	-0.028	0.015	0.088	0.013	-0.039	0.031	-0.028	-0.109			-0.018	0.019	-0.05	-0.067	0.045	0.155	0.051	-0.092	-0.04	0.028	-0.043		-0.022		0.027	-0.134	0.001	0.088		0.083	0.018	-0.07	-0.076	0.029		0.147	-0.101	-0.117	0.075			0.098	0.028	0.049		0.01	-0.12	0.092	0.048	0.109	0.016	0.055	-0.005	-0.001	0.075	-0.005	-0.026	0.079	-0.076	-0.028	-0.013	-0.066	0.005	0.115	0.052	-0.042	0.01	0.05	0.075	0.047	0.044	0.054	0.024	0.055	0.06	-0.134		0.072	0.062	0.106	0.103
BSU33320_fhuD	0.032	0.127	0.041	-0.358	0.058	0.077	-0.042	0.039	-0.055	0.079	0.043	-0.063	0.078	0.064	-0.016	-0.063	-0.019	0.011	0.026	-0.069	0.123	-0.007	0.145	0.018	0.174	0.065	0.058	0.105	-0.016	0.072	-0.135	0.048	-0.051	-0.084	0.021	-0.292	0.149	0.121	-0.315		-0.125		0.15	0.086	-0.049	-0.001	0.11	-0.003	-0.038	-0.1	-0.2	-0.029	0.118	0.063	0.071	-0.128	0.054	0.054	-0.013	-0.04	0.051		0.064	-0.009	-0.028	0.094	0.031	0.062		0.016		-0.026	-0.049	-0.129	0.108	0.085	0.1	-0.048	0.055	-0.171	0.07	-0.07	-0.004	0.034	-0.013	0.051	-0.158	0.077	0.212	0.15	0.188	0.016	0.141	0.029	0.088	0.117	0.02	-0.082	0.047	-0.002	0.045	-0.179	-0.019	0.097	-0.261	-0.014		0.001	0.057	-0.001	-0.035	-0.023	0.015	-0.074	-0.012	0.062	-0.039	0.059	0.018	0.017	-0.318	-0.323		-0.3	-0.254	0.006	-0.272	-0.144	-0.082		-0.116	-0.045	0.065		0.045	-0.012			0.039	-0.054	0.059	0.129	0.079	-0.007	-0.02	-0.02	-0.043	0.169	0.107	0.038	0.134	0.03	0.025	0.132	-0.021	0.002	0.17	-0.169	-0.107	0.085	-0.155	-0.044	0.13	0.018	-0.091	-0.089	0.09	-0.032	0.086	-0.049	-0.226	-0.009	-0.023	0.083	-0.06	0.002	-0.065		-0.066			0.015	-0.219	-0.167	-0.132	-0.056	-0.02	-0.024	0.183	0.063	0.053	0.051	-0.093	0.017	-0.089	-0.204	-0.026	-0.1	0.059	-0.046			0.048	0.09		0.112	0.14		0.025	-0.074	-0.123	-0.047	0.02			-0.086		0.006	-0.19	-0.13		0	-0.039	-0.026	-0.057	0.108	0.05	-0.19		0.021	-0.113	0.018		0.102	0.161	0.07		0.147	0.003	0.068	0.101	0.041	0.1	-0.074	-0.023	-0.106	-0.024	0.05	0.006	-0.09			-0.173	-0.117	0.011	0.174	-0.087		-0.025	0.105	0.288	0.157		-0.171	-0.261	0.016	-0.122		0.014	-0.059	0.048	-0.196	-0.189	0.005		0.175	-0.046	-0.061		-0.035	0.089	-0.012	0.074	0.078	-0.059	-0.106	-0.129	0.109	-0.04	0.056	-0.046	0.026	0.046	0.014	0.061	-0.039	-0.037	0.026	-0.068	-0.123	0.022		0.146	0.101		0.167	-0.026	-0.093	0.036		0.043	-0.205	0.12	-0.17	0.072	-0.073	0.131	0.109	0.295	0.108	0.089	0.107	0.089			0.057	0.287	0.173	0.278	0.09	0.031	-0.053	-0.125	-0.003	0.168		-0.064	-0.133		0.053	0.125	-0.056		0.022	-0.14	-0.256	0.039	0.143	-0.031		0	0.053	0.061	0.066	0.145		-0.09	0.027	0.155	-0.033	0.037	0.178	0.046	0.075	0.068	-0.048	0.039	0.296	0.029		0.121		0.028	0.082		0.175	-0.114	-0.051	0.139	0.031	0.024	0.218	0.156	0.186	0.196	0.062	-0.021	0.064	0.056	0.045	-0.001	0.09	0.074	0.042	-0.019	0.029	0.054	0.034		0.099	-0.01		0.076		0.047	0.015	0.017	0.083	0.115		-0.083	-0.168	0.034		-0.008	0.041	0.066	0.085	0.089	-0.079		0.093	0.032	-0.06	-0.22	0.016	0.085	-0.06	0.069	0.039	-0.028		0.11	0.046	-0.03	-0.116	0.133	0.008		0.027	0.036	-0.159	0.127	0.21	0.201		0.225			-0.06	0.155	0.058	0.09		0.146	0.095	-0.015		0.116	-0.06	0.162	0.098	0.067	0.062	0.104	-0.063	0.179	-0.057	-0.087	0.147	0.109	0.096	-0.108	0.056	-0.022	0.005	0.093		0.01	-0.091	0.05	0.009	0.045	-0.047	-0.088	-0.127	0.026	0.043		-0.035	-0.021	0.197	0.077	0.136	0.087		0.182		0.127	-0.243	0.059	0.016	0.124	0.087	0.137	-0.045	0.103	-0.053	0.064	0.063	-0.016	0.054	-0.052	-0.108	-0.038		0.259	-0.007	0.212	-0.114	-0.015		-0.016	-0.023	-0.038	-0.099	0.14	0.078		0.105		0.216	-0.032	-0.059	0.059		0.111	0.015	0.062		0.078	0.022	-0.035	0.111	-0.029	0.176	0.052	-0.004	-0.091	-0.068	-0.063	0.155	0.093	0.134	0.04	0.064	0.002	0.151	0.255		0.141	-0.061	-0.039	0.049	0.052	0.039	0.016	-0.035	0.02	0.135	0.001	-0.031	0.061	0.128	0.054		0.138	-0.008	0.138	0.059	-0.05	-0.074	0.079	-0.017	0.021	0.069	0.009	0.188	0.103	0.069	-0.036	0.21	0.187	0.144	-0.081	0.125	0.003	0.008	0.192	0.191	-0.022	0.048	-0.031	0.023	0.049	0.003		0.061	0.102	-0.113	0.146	0.077	0.049	0.154	-0.235			0.236	0.098	0.166		-0.012	0.061	0.225	0.187	-0.021	0.018	-0.019	0.149	0.192	0.032	-0.002	0.179	0.025	0.109	0.084	0.149		0.006	0.019	0.021		-0.182	0.082	0.029	0.19	-0.028	-0.024	0.099	-0.14	0.055	-0.078	-0.015	-0.028	-0.009	0.08	0.051	-0.007	0.109	0.065	0.066	0.038	0.043	-0.06	0.194	-0.065		0.022	0.072	0.141		0.03	0.138	0.061	0.019	0.07	0.007		0.112	0.183	-0.051	-0.049	0.069	-0.01	0.008	0.086	-0.075	0.046		0.026	0.094	0.016	-0.025	0.118	0.116	0.178	-0.01	0.187	0.146	0.069	-0.024		0.109	-0.051	-0.007	0.074		0.09	0.02		-0.025	0.035	0.003	0.099	-0.018		0.217	0.028	-0.027	0.025	-0.002	0.04	0.145	0.108		-0.054		0.126	0.003	0.178	0.112	-0.092	0.028	0.172	-0.013	0.156		-0.239	0.032	0.21	0.284	0.17	0.156	0.097	0.025	0.166			0.128	0.121	0.144	0.165		0.008	-0.072	-0.035	0.041	0.036	0.201	0.167	0.033	0.047	0.032	-0.087	-0.156	-0.065	0.143	0.046	0.038		-0.003	-0.083	0.197	0.007	0.061	0.106	0.168	0.017	-0.006	0.064	-0.051		0.162	-0.143		0.061	0.109	-0.008	0.15	-0.151	0.015	-0.023	0.091	-0.036		0.098	-0.015	0.127	-0.034	0.004	0.157	-0.108	0.142	0.077	0.122	0.005	-0.055	0.044	0.186	0.027		-0.009	0.154		-0.025	-0.123	0.051	0.253		0.172	-0.112	0.181	0.14	0.145	-0.053	-0.009	0.131	-0.025	0.087	0.069	-0.044	0.042	0.043	-0.05	0.005	0.037	0.092	0.041	-0.029	0.133		-0.11	-0.062	-0.088		0.127	-0.026		0.025	0.055	0.14	0.051	0.107	-0.014	-0.095	-0.007	-0.027	0.19		0.019		-0.008	-0.137	-0.078	-0.031	-0.001	-0.022	0.116	-0.079	0.165	-0.003	0.065	0.115	-0.069	0.048	-0.024	0.021		-0.127	-0.08	0.116	0.023	0.151	0.057	0.061	0.024	-0.107		-0.068	0.111	0.089	-0.121	0.035		-0.002	0.095		-0.07	0.059	-0.048	-0.143	0.155			0.074	-0.027	0.044	-0.015		0.128		-0.018	-0.032	0.164	0.121	0.087	-0.087	0.018	0.129	0.124		-0.023	0.137	0.135	0.015	0.111	-0.033	0.109	-0.05		-0.023	0.021	-0.041	0.077		0.017		0.054	-0.06	0.032	0.066		-0.109	0.028	0.048		0.098	0.021	0.09	0.031	0.238	0.116	-0.003		0.115	-0.034	0.021		0.029	0.075	0.102	-0.093		0.107	0.18		0.068		-0.039	0.173	-0.079	0.062	0.2	0.015	-0.032	0.049	0.097	0.02		0.011		-0.034				0.024	0.013	-0.104		0.127	-0.037	0.014		0.132	-0.166	-0.135	0.121	0.245	0.073	0.178	0.236		-0.044	-0.036	0.114	0.179		-0.088		0.063	-0.028	0.03	-0.073	0.013	0.087	-0.051		0.073	0.074		-0.036	0.197	0.237	0.098	-0.056	0.207	-0.005	0.092	0.191	-0.018	0.046	-0.048	-0.044	0.017	0.206	-0.003	-0.004	0.005	0.056	0.161	0.045		0.007	0.214	0.106	0.074	0.036	0.057	0.054	0.09	0.02		-0.23	0.095	0.037	0.11	-0.128	0.018	0.013	-0.039	0.094	-0.052	0.099	0.025	0.105	0.141	0.239			0.137	0.1			0.216	0.133	-0.047		0.052	-0.008	0.108	-0.038	0.096	-0.037	0.02			0.014	0.026	0.09	0.037	-0.267	-0.21	0.043		0.125	-0.026	-0.097			0.115	-0.033		-0.024	-0.092		0.034	0.061	0.026	0.01	-0.016		-0.053	0.082	0.058	0.095	0.043		-0.063		-0.057	0.184		0.132	0.07	0.039	-0.054	0.123	0.073	0.04	0.069	-0.133	0.167	0.105	-0.089		0.109	-0.005		0.174	-0.055	-0.119	-0.001	-0.092	0.041	-0.016	0.063	0.071	0.043	0.127		-0.036	-0.033	-0.003		0.071	0.089	0.083	0.173	-0.01	0.081	-0.078	-0.052	0.081	0.098	0.112	0.041	0.071	0.014	0.039	0.1		-0.018	-0.087	-0.049	-0.182	-0.031	-0.173	0.08	-0.136	0.15		0.047	0.097	0.001	0.131	0.129		0.012	0.097	0.054	0.081	-0.096	-0.018	-0.032	-0.007	0.077	-0.079	0.074	0.002		0.059	0.016	0.034	0.094		0.035	0.062	-0.033	0.118	-0.137	-0.029	0.167	-0.047	0.032	0.181			-0.034	0.089	-0.095	0.044	-0.095	0.077	-0.022	-0.154	-0.068	0.019	0.16		0.017		0.038	-0.13	0.089	-0.042		0.036	-0.027	-0.058	0.06	-0.012		0.143	-0.021	0.147	0.169			0.098	0.033	0.16		0.182	0.124	0.13	-0.022	-0.179	-0.099	-0.029	-0.075	0.009	0.16	0.13	-0.053	0.028	0.077	0.083	0.084	-0.158	-0.171	0.167	0.09	-0.053	-0.042	-0.031	-0.154	-0.144	0.067	0.297	0.025	-0.021	0.066	0.016		-0.014	-0.005	0.07	0.027
BSU33330_lysP	-0.016	0.083	-0.016	0.133	0.042	0.087	-0.189	0.084	0.09	-0.075	0.109	0.107	0.025	0.081	0.034	-0.16	0.073	-0.013	-0.125	0.116	-0.013	0.014	0.068	-0.012	-0.115	-0.139	0.09	-0.055	0.186	-0.114	-0.082	-0.012	-0.067	-0.021	-0.019	0.078	0.001	-0.137	0.156		-0.057		-0.077	0.003	-0.025	-0.104	-0.142	0.049	-0.151	-0.159	0.008	0.1	-0.071	0.14	-0.008	0.133	0.074	0.091	-0.037	0.024	-0.154		-0.026	-0.066	0.171	0.03	-0.084	0.01		-0.129		-0.05	0.031	-0.016	-0.035	-0.092	-0.021	0.047	-0.041	-0.128	0.029	-0.042	-0.076	-0.078	0.045	-0.017	-0.006	-0.06	-0.135	-0.066	-0.171	-0.031	-0.183	0.034	-0.072	-0.019	-0.104	0.036	0.039	-0.116	-0.001	0.047	-0.024	0.046	0.103	0.014		0.065	-0.074	-0.004	-0.094	0.155	-0.106	-0.028	-0.089	-0.293	-0.051	0.067	0.053	-0.085	0.216	0.154		0.209	0.103	-0.071	0.044	0.005	0.014		0.023	-0.1	-0.092		-0.07	0.082			0.022	-0.054	0.004	-0.134	0.05	0.012	0.109	0.015	-0.037	-0.051	-0.045	-0.121	-0.087	0.076	0.039	-0.143	0.022	-0.055	-0.038	0.063	0.1	-0.024	0.072	0.128	-0.057	0.055	-0.054	0.118	-0.112	-0.016	0.015	-0.04	0.02	-0.084	-0.098	-0.124	0.016	0.033	-0.001		-0.062			-0.01	0.095	0.041	-0.068	-0.115	-0.004	-0.017	-0.12	0.084	-0.019	-0.193	-0.106	-0.168	0.084	0.06	-0.085	-0.05	-0.082	-0.027			-0.129	-0.121		0.007	-0.14		-0.1	0.095	0.007	-0.027	-0.12			0.083		-0.045	0.107	0.019		-0.045	0.088	-0.027	0.021	0.013	0.078	-0.082		-0.016	0.193	-0.054		0.114	-0.036	0.038		-0.057	-0.003	-0.103	0.037	-0.061	0.037	0.018	-0.091	0.054	0.15	0.028	-0.235	-0.005			-0.087	0.071	0.048	-0.101	-0.038		0.07	-0.146	-0.059	-0.019		-0.031	0.1	-0.056	-0.029		0.051	0.006	0.03	0.163	0.032	0.049		-0.024	-0.103	0.024		0.06	0.041	-0.121	-0.064	-0.045	-0.049	0.002	0.012	0.124	-0.129	-0.046	-0.049	0.047	0.071	-0.086	0.004	-0.053	0.04	0.063	0.003	0.047	0.02		-0.107	-0.097		-0.077	-0.041	0.077	0.031		0.093	0.038	0.05	0.104	-0.093	-0.119	-0.116	-0.085	-0.086	-0.047	-0.007	-0.046	-0.157			0.024	-0.095	-0.138	-0.113	-0.088	0.002	0.039	0.063	-0.134	-0.101		0.026	0.115		-0.01	0.013	0.064		-0.017	-0.102	0.142	-0.137	-0.069	-0.106		0.004	0.012	-0.09	-0.029	-0.095		-0.011	-0.005	-0.037	-0.137	0.11	-0.26	-0.071	-0.08	-0.031	-0.102	0.004	-0.076	0.03		-0.039		-0.055	-0.099		-0.087	-0.03	-0.067	-0.062	0.068	-0.026	-0.153	-0.097	-0.052	0.017	-0.045	-0.061	-0.107	-0.104	-0.002	0.132	-0.026	-0.046	0.002	-0.064	-0.105	-0.052	0.006		0.039	0.014		0.054		0.013	0.165	-0.102	-0.052	-0.124		-0.009	0.212	-0.083		0.133	-0.207	-0.197	0.114	0.05	-0.06		-0.014	-0.16	-0.062	0.186	-0.106	-0.005	0.018	0.003	0.087	0.228		-0.07	-0.067	-0.101	-0.041	-0.03	-0.049		0	-0.152	0.054	-0.14	-0.251	-0.069		-0.127			-0.103	-0.074	-0.041	-0.043		-0.165	-0.139	-0.1		-0.035	-0.13	-0.144	-0.033	-0.023	-0.033	-0.099	0.004	-0.084	0.045	0.111	-0.035	0.083	0.033	-0.059	0.004	-0.086	0.173	-0.087		-0.017	-0.01	0.096	0.085	-0.069	-0.004	0.045	0.019	-0.046	0.094		0.02	-0.016	0.01	-0.071	-0.216	-0.141		-0.013		0.084	-0.018	-0.145	-0.131	-0.011	0.058	-0.098	0.077	-0.083	-0.053	0.071	0.057	-0.129	-0.156	-0.005	-0.011	-0.073		-0.036	-0.007	-0.157	-0.159	0.06		0.053	0.172	-0.08	0.029	-0.16	0.023		-0.013		-0.174	0.051	0.079	-0.115		-0.134	0.008	-0.007		-0.045	-0.166	-0.022	-0.056	0.096	-0.084	0.01	0.071	-0.074	-0.074	0.152	0.031	-0.041	-0.096	-0.074	0.03	-0.097	-0.035	-0.158		0.04	0.009	0.07	-0.084	-0.134	0.047	0.044	0.094	-0.018	-0.081	-0.13	0.042	-0.095	0.006	-0.116		-0.159	-0.252	-0.079	0.048	0.103	-0.046	-0.04	-0.054	-0.034	0.005	0.067	-0.008	-0.08	-0.06	0.047	-0.236	0.048	0.01	-0.143	0.035	0.15	0.119	-0.254	-0.052	0.156	-0.084	0.103	-0.168	-0.073	0.057		-0.061	0.036	-0.085	-0.013	-0.037	0.02	0.029	0.107			-0.072	-0.007	-0.143		0.006	0.013	-0.055	-0.166	0.018	-0.165	-0.133	-0.067	-0.098	0.11	0.037	-0.079	0.023	-0.171	-0.138	-0.18		0.049	-0.17	-0.047		0.023	-0.013	-0.171	0.008	-0.029	-0.124	0.1	0.011	-0.005	0.019	0.041	0.02	-0.036	-0.126	0.072	-0.114	-0.103	0.049	-0.054	-0.033	0.029	0.089	-0.013	-0.043		-0.041	0.266	-0.115		0.055	-0.057	0.036	-0.271	0.009	0.022		-0.056	-0.114	-0.154	-0.078	0.101	-0.058	-0.149	-0.065	-0.086	0.081		0.134	-0.029	-0.111	0.124	-0.049	-0.101	0.01	0.069	-0.129	0.005	0.005	-0.141		-0.094	-0.023	-0.012	-0.096		-0.072	-0.028		0.038	-0.033	-0.005	0.022	-0.066		-0.065	0.007	-0.051	0.03	0.014	0.056	0.063	-0.106		-0.069		-0.054	-0.113	-0.21	-0.017	-0.103	-0.121	-0.129	-0.178	-0.067		0.055	-0.051	-0.076	-0.069	-0.146	-0.096	-0.057	-0.11	-0.13			-0.108	-0.144	-0.12	-0.172		0.077	0.034	-0.032	-0.056	-0.073	-0.104	-0.105	-0.105	0.006	0.021	0.037	-0.016	0.027	-0.119	-0.034	0.047		-0.046	-0.049	-0.032	0.056	0.041	-0.018	-0.071	0.068	-0.06	0.053	0.062		-0.006	0.1		-0.085	-0.117	-0.001	-0.03	0.037	0.007	0.107	-0.095	-0.092		-0.127	0.085	-0.118	-0.02	-0.053	-0.021	0.019	-0.035	-0.026	-0.118	0.059	-0.068	-0.099	0.021	0.009		-0.091	-0.034		-0.076	-0.028	0.021	-0.117		0.017	0.206	-0.089	-0.072	-0.199	-0.081	0.087	-0.078	-0.004	-0.076	-0.1	-0.014	-0.043	0.126	-0.113	-0.011	-0.007	0.034	0.008	0.003	-0.086		-0.168	0.039	-0.011		-0.126	-0.137		-0.086	0.253	-0.023	0.056	-0.107	-0.084	-0.064	-0.075	-0.042	-0.051		-0.046		-0.062	-0.026	0.048	0.01	-0.004	0.123	-0.113	-0.105	-0.049	-0.024	-0.027	-0.09	-0.029	-0.088	-0.065	0.026		-0.019	-0.058	-0.209	-0.069	0.094	0.048	-0.074	-0.118	0.116		-0.024	-0.008	0.107	0.056	0.084		-0.01	-0.136		0.052	0.184	0.089	0.014	-0.173			-0.063	0.03	-0.089	0.086		-0.133		-0.051	-0.004	-0.12	-0.069	-0.092	-0.006	0.082	0.082	-0.043		0.015	-0.202	-0.061	-0.139	-0.184	-0.026	-0.054	-0.083		0.045	-0.048	0.004	-0.007		0.078		-0.022	-0.015	0.022	0.009		-0.066	0.05	0.044		0.078	-0.066	0.006	0.075	-0.068	-0.171	0.07		0.13	-0.012	-0.015		-0.006	0.095	-0.073	-0.1		-0.112	0.086		-0.028		-0.004	-0.02	-0.064	-0.03	-0.051	0.021	0.035	-0.018	-0.203	-0.029		0.033		-0.141				0.062	-0.043	-0.124		0.081	0.049	-0.205		-0.059	0.005	0.071	-0.183	-0.084	-0.109	-0.034	-0.183		-0.09	-0.132	-0.125	-0.012		-0.069		-0.033	-0.097	-0.048	-0.027	-0.169	0.04	0.066		-0.079	-0.129		-0.009	-0.182	-0.162	-0.073	-0.06	-0.051	0.098	-0.037	-0.142	-0.151	-0.038	-0.045	0.045	0.086	-0.003	-0.008	-0.03	-0.107	-0.006	-0.016	-0.02		0.031	-0.035	-0.103	-0.157	-0.075	-0.076	0.053	-0.057	0.103		-0.004	-0.162	-0.083	0.056	0.085	0.014	0.176	-0.04	-0.079	0.133	-0.04	-0.014	-0.14	-0.121	-0.115			-0.055	0.015			-0.143	-0.128	-0.043		-0.066	-0.038	-0.007	-0.042	-0.067	-0.085	-0.134			0.031	-0.047	-0.065	0.014	0.218	0.237	0.01		-0.181	0.048	0.063			-0.011	0.123		-0.019	-0.016		0.051	0.073	-0.023	-0.025	-0.058	-0.053		-0.008	-0.043	0.086	-0.003		-0.137		0.025	-0.137		0.057	-0.025	-0.09	0.001	-0.072	0.093	0.04	-0.096	0.167	-0.139	-0.083	-0.072		-0.12	-0.05		-0.157	0.002	0.07	0.1	0.103	0.063	0.003	-0.065	0.034	-0.011	0.088		-0.022	0.016	0.007		-0.102	-0.06	-0.017	-0.11	0.014	-0.12	-0.025	-0.058	-0.035	-0.001	0.04	-0.152	-0.016	-0.083	-0.012	0.153		-0.21	-0.101	-0.043	0.028	0.048	0.049	-0.072	-0.091	0.055		-0.104	0	0.001	-0.111	0.045		-0.029	0.044	-0.094	-0.157	0.082	0.12	-0.144	-0.046	-0.174	0.149	-0.023	0.097		-0.055	-0.076	0.061	-0.118		0.129	0.021	0.125	-0.032	-0.09	0.151	0.082	-0.036	0.045	-0.09			-0.084	-0.035	0.07	0.143	0.048	0.062	-0.098	0.045	0.016	-0.122	-0.161		-0.066		-0.058	0.076	0.086	-0.065		-0.067	-0.072	-0.03	0	-0.015		-0.039	0.045	-0.038	-0.133			-0.044	0.015	-0.045		0.022	-0.064	0.042	0.062	0.014	-0.074	-0.08	0.034	0.134	-0.236	0.029	-0.164	-0.089	-0.125	-0.127	0.011	0.099	0.004	-0.122	-0.073	-0.054	-0.144	-0.077	0.06	0.147	-0.054	-0.143	0.055	-0.028	-0.147	0.185		0.144	-0.027	-0.227	-0.112
BSU33350_yvsG	-0.044	0.018	0.08	-0.113	-0.038	0.163	-0.08	0.019	-0.035	0.105	0.055	0.121	0.191	0.065	-0.007	-0.039	-0.096	0.134	-0.251	0.051	-0.027	-0.007	-0.002	0.102	0.003	0.03	-0.106	0.04	0.1	-0.023	-0.133	0.04	0.01	-0.064	-0.028	-0.111	0.083	0.005	-0.045		-0.098		-0.044	0.172	0.006	0.005	0.005	-0.046	-0.099	0.172	0.023	-0.102	0	-0.036	0.101	-0.047	-0.021	-0.045	-0.013	0.035	-0.035		-0.063	0.135	0.168	0.1	0.014	0.091		0.052		0.079	-0.011	-0.049	0.022	0.09	-0.061	0.038	-0.072	0.024	0.08	-0.043	-0.106	0.085	0.007	0.023	-0.073	-0.008	0.02	0.094	0.088	-0.054	-0.002	0.03	0.073	0.178	-0.05	-0.163	0.029	-0.055	0.066	-0.168	-0.073	0.188	-0.12	0.007		0.09	0.025	0.065	0.103	-0.01	-0.163	-0.097	-0.061	0.03	0	-0.001	-0.08	-0.065	-0.179	-0.21		-0.157	-0.192	-0.049	-0.227	-0.013	-0.137		-0.06	0.049	0.041		0.092	-0.169			0.129	0.093	-0.034	-0.08	0.089	0.021	-0.049	0.111	-0.042	0.086	-0.172	-0.022	0.072	-0.146	0.066	0.093	-0.013	-0.088	-0.001	-0.042	0.016	0.081	-0.017	-0.022	0.108	0.154	0.014	0.026	0.009	-0.032	-0.038	0.03	0.11	-0.091	-0.114	-0.01	0.04	-0.056	0.075		0.088			-0.116	0.031	-0.062	-0.054	-0.053	-0.113	-0.03	0.017	-0.04	-0.166	-0.133	-0.086	0.043	-0.022	-0.004	0.003	-0.099	-0.051	-0.126			0.008	-0.007		0.039	-0.003		0.097	0.137	-0.017	-0.116	-0.017			0.161		0.009	-0.078	-0.098		0.009	-0.014	-0.028	0.166	-0.058	0.105	-0.024		0.122	0.028	0.041		0.117	0.062	0.002		0.196	-0.133	0.06	-0.082	0.053	0.008	-0.068	-0.063	0.069	-0.032	-0.034	0.001	-0.197			-0.161	-0.032	-0.094	-0.062	-0.133		0.054	-0.027	0.017	-0.068		-0.053	0.021	0.025	-0.075		0.011	-0.036	0.1	0.079	0.023	-0.077		0.023	0.072	-0.125		0.015	0.073	-0.102	0	-0.021	-0.185	-0.199	-0.179	0.002	-0.046	-0.097	-0.008	0.054	0.224	0.151	-0.081	-0.041	-0.028	0.031	-0.016	-0.081	-0.007		-0.07	0.169		0.18	0.153	-0.082	-0.011		-0.028	0.075	-0.107	-0.152	-0.14	-0.128	0.012	0.038	-0.001	-0.092	0.001	-0.077	-0.042			-0.074	0.101	0.003	0.007	-0.003	-0.026	-0.099	-0.142	-0.062	0.024		-0.208	0.044		-0.069	0.173	-0.028		-0.13	-0.154	-0.137	-0.015	-0.028	-0.116		-0.125	-0.006	0.07	0.04	-0.027		-0.019	-0.119	0.014	-0.027	0.121	0.006	0.081	-0.012	0.11	-0.163	-0.024	0.049	0.064		-0.06		0.019	-0.072		0.105	-0.062	-0.013	0.019	0.009	0.025	0.17	0.101	0.118	0.146	-0.058	0.173	0.055	0.035	-0.005	-0.103	-0.02	0.082	0.044	-0.157	-0.1	0.095	0.043		0.079	0.154		0.044		0.08	0.043	0.081	-0.085	0		0.014	0.068	-0.051		0.178	0.164	0.009	0.071	-0.038	-0.035		0.035	0.054	-0.139	-0.025	-0.115	0.145	-0.087	0.124	0.066	-0.079		-0.093	0.049	-0.002	-0.008	0.111	-0.011		-0.008	-0.124	0.068	-0.025	0.072	0.024		0.071			0.127	0.123	0.012	0.145		0.087	0.071	0.009		-0.036	-0.071	0.02	-0.01	-0.115	-0.043	-0.004	0.093	0.061	0.037	0.095	-0.126	0.028	0.263	-0.055	-0.027	-0.126	-0.113	0.043		-0.026	-0.015	0.004	-0.038	0.098	0.118	-0.061	-0.174	0.129	-0.166		-0.058	0	0.251	-0.021	-0.002	-0.063		-0.015		0.156	-0.09	0.086	-0.04	0.085	0.003	0.089	-0.128	-0.151	0.104	-0.017	0.005	-0.004	0.118	0.001	-0.133	-0.075		0.049	0.029	-0.073	-0.04	0.095		-0.105	0.15	0.078	-0.074	0.015	-0.096		0.018		0.039	0.116	0.044	-0.012		0.092	0.039	0.051		0.046	0.134	0.057	0.033	-0.045	0.027	-0.186	0.002	-0.047	0.04	0.129	0.033	-0.094	0.124	0.08	-0.075	0.133	0.149	0.031		0.007	0.097	-0.003	-0.024	-0.091	0.079	0.185	0.112	-0.037	0.033	-0.099	-0.114	-0.065	0.074	-0.107		0.062	0.01	0.007	0.026	-0.189	-0.064	-0.056	-0.086	0.024	0.056	0.122	0.237	0.169	-0.127	0.008	0.039	0.144	-0.094	0.032	0.115	-0.016	0.105	0.05	0.037	-0.009	-0.032	-0.093	0.081	0.019	-0.103		-0.048	-0.048	-0.032	0.048	0.07	0.074	0.032	-0.103			-0.088	-0.047	0.02		-0.033	0.019	0.099	0.025	-0.019	0.025	-0.126	0.043	0.096	0.022	-0.06	0.018	-0.031	0.06	-0.067	0.045		-0.086	0.177	-0.04		-0.059	0.137	0.017	-0.096	-0.019	0.064	-0.06	0.159	-0.03	0.073	0.071	0.12	0.124	-0.131	0.075	-0.024	0.191	-0.064	0.142	0.083	0.073	-0.098	0.073	0.046		-0.007	-0.024	0.004		0.115	0.01	-0.03	-0.068	-0.021	0.035		0.124	-0.015	-0.04	0.086	-0.007	0.015	-0.239	0.061	0.069	0.131		-0.055	-0.011	0.031	-0.029	0.038	0.069	0.037	0.058	0.042	-0.01	0.029	0.044		0.147	-0.02	0.005	0.086		0.002	0.139		-0.077	-0.086	-0.058	0.055	-0.073		0.027	-0.047	-0.024	0.074	0.024	-0.126	0.155	0.059		0.113		0.04	-0.101	0.041	-0.006	-0.227	0.147	-0.009	-0.052	0.091		-0.013	0.157	-0.004	0.143	0.058	0.106	-0.002	0.023	0.105			0.046	0.031	0.079	0.061		0.104	-0.127	-0.017	-0.015	0.027	0.073	0.114	0.133	0.028	-0.003	0.04	-0.131	-0.069	0.098	0.076	-0.118		-0.057	-0.066	0.083	0.125	-0.067	0.016	0.197	0.033	-0.062	-0.03	-0.041		0.259	0.002		-0.065	-0.031	0.045	-0.058	-0.046	0.137	-0.152	0.003	-0.065		-0.004	-0.076	0.1	-0.175	-0.051	0.133	0.007	0.028	0.016	0.102	-0.106	0.048	-0.059	0.1	0.043		0.06	0.136		0.105	0.063	0.102	0.185		0.038	0.078	0.046	0.015	0.027	-0.139	0.018	0.252	0.066	0.034	0.091	-0.1	-0.119	-0.106	-0.004	-0.087	-0.041	0.001	0.013	0.033	-0.037		0.056	-0.037	0.079		0.166	0.007		-0.09	-0.112	-0.093	-0.037	0.028	0.07	-0.101	-0.025	0.007	0.09		0.017		-0.16	-0.136	-0.111	0.119	0.046	-0.141	0.144	-0.106	0.033	-0.109	-0.056	-0.083	-0.121	-0.031	0.072	0.033		-0.038	-0.125	-0.086	-0.084	0.201	-0.017	0.036	-0.007	0.063		0.111	0.036	-0.041	-0.102	-0.006		-0.052	-0.027		0.077	-0.089	0.001	-0.045	0.181			0.101	0.066	0.049	0.055		-0.007		0.021	0.064	0.271	0.186	0.056	0.047	-0.001	0.17	-0.044		-0.051	0.208	-0.04	-0.049	-0.018	0.022	0.055	0.036		-0.038	0.02	-0.023	0.033		-0.009		0.106	0.04	0.122	0.04		0.012	0.11	-0.034		-0.038	-0.181	0.049	-0.106	0.047	-0.168	-0.121		0.055	-0.058	-0.035		0.077	-0.141	-0.086	-0.056		0.016	0.055		-0.016		0.124	0.01	-0.125	0.115	-0.005	0.005	0.06	0.104	0.028	-0.015		-0.062		-0.084				-0.065	0.07	-0.137		0.041	0.062	0.023		0.006	-0.08	0.047	0.083	0.119	0.085	0.19	-0.014		0.028	0.097	0.142	0.012		0.027		0.074	0.069	0.036	-0.096	0.032	0.047	-0.078		0.02	0.001		-0.106	-0.035	-0.019	-0.067	-0.026	0.219	-0.051	-0.043	0.001	-0.08	-0.001	0.036	0.091	0.016	0.117	-0.036	-0.07	-0.109	0.058	0.178	-0.025		-0.033	0.038	-0.044	0.068	-0.073	-0.018	-0.088	0.15	-0.043		-0.148	-0.165	0.003	0.056	-0.046	0.007	-0.242	-0.018	0.019	0.027	0.077	-0.019	0.069	0.098	-0.02			-0.026	-0.078			-0.011	0.04	0.012		-0.07	-0.044	0.08	-0.079	-0.003	0.02	0.063			-0.028	-0.178	-0.002	0.108	-0.004	-0.066	0.036		-0.194	-0.05	0.065			0.052	-0.051		0.061	-0.099		-0.161	0.062	-0.071	-0.048	0.092	0.082	-0.008		0.01	-0.012	0.043		0.004		0.113	0.057		0.09	0.007	0.148	-0.059	0.053	0.138	-0.012	0.026	-0.061	0.166	0.155	-0.068		0.019	0.049		0.093	-0.015	-0.069	-0.086	0.003	0.061	0.048	0.021	0.021	-0.12	0.209		0.03	0.205	0.031		-0.079	0.058	0.024	-0.031	-0.109	0.162	0.076	-0.011	0.114	-0.012	0.032	-0.256	0.175	0.153	-0.073	0.102		-0.039	-0.016	0.074	-0.077	-0.09	0.033	-0.095	0.03	0.077		0.054	0.124	-0.168	-0.017	-0.053		-0.116	-0.1	-0.012	0.124	-0.092	-0.12	-0.058	-0.062	0.166	-0.063	-0.113	-0.008		0.05	0.001	0.007	0.146		-0.016	0.11	-0.03	0.019	-0.049	0.036	0.049	-0.05	-0.038	0.056			-0.143	0.227	0.085	0.074	-0.104	0.017	0.105	0.005	-0.105	0.027	0.034		0.045		0.041	-0.086	0.108	0.06		0.028	0.044	-0.079	-0.032	-0.152		0.093	-0.16	0.025	0.087			0.04	0.106	0.154		0.253	-0.127	0.147	-0.057	0.086	-0.155	-0.027	-0.08	0.06	0.244	-0.033	-0.04	-0.172	0.033	0.02	0.04	-0.024	-0.009	0.075	-0.006	0.052	-0.069	0.073	-0.066	0.055	0.01	0.143	0.052	-0.055	-0.183	-0.094		-0.034	-0.026	0.107	-0.058
BSU33390_yvgM	0.019	0.158	0.046	0.034	-0.044	0.057	0.012	0.056	0.144	0.076	0.027	-0.053	-0.167	0	-0.099	0.067	-0.066	-0.066	0.046	-0.032	-0.027	-0.047	-0.018	-0.019	-0.046	-0.09	0.091	0.069	0.042	0.17	-0.133	-0.034	-0.025	-0.016	-0.097	0.138	0.016	0.003	0.014		0.152		-0.012	0.149	0.04	-0.118	0.047	0.009	-0.16	0.01	-0.021	-0.06	0.116	-0.006	-0.007	0.078	-0.095	-0.017	0.018	0.116	-0.023		-0.044	0.009	0.059	-0.056	-0.028	-0.094		-0.019		0.079	-0.137	-0.071	0.072	0.094	0.041	-0.084	-0.078	-0.038	-0.035	-0.011	0.026	0.039	0.041	0.112	0.072	0.003	0.073	0.079	-0.022	0.036	0.029	-0.009	0.06	0.04	-0.034	0.073	-0.082	-0.074	0.019	0.077	-0.031	-0.012	0.039	-0.152		0.01	0.104	-0.11	0.068	-0.084	-0.009	-0.052	-0.038	0.06	0.074	-0.029	0	-0.045	-0.006	-0.002		-0.027	-0.133	-0.03	-0.007	0.109	-0.093		-0.105	-0.015	-0.031		-0.064	-0.028			0.048	0.075	-0.1	0.027	-0.024	0.096	0.073	-0.055	-0.052	-0.034	0.109	0.062	0.042	-0.156	-0.287	-0.167	-0.03	-0.011	0.048	-0.072	0.117	-0.045	-0.001	0.09	0.16	-0.002	-0.133	-0.006	0.019	-0.059	0.015	-0.063	0.084	-0.123	-0.115	0.082	-0.077	-0.18	-0.044		-0.145			-0.018	-0.093	0.022	0.106	0.201	0.154	0.051	0.062	-0.025	0.003	0.125	0.09	-0.011	-0.127	-0.097	0.026	-0.211	0.042	-0.08			0.017	-0.067		0.018	-0.027		0.048	-0.063	-0.048	0.077	-0.087			0.14		-0.077	0.175	0.144		0.02	-0.191	-0.039	-0.07	-0.069	-0.09	-0.023		-0.06	0.021	0.004		-0.137	0.012	0.027		0.04	0.059	0.078	-0.004	0.035	0.091	-0.019	0.032	-0.026	0.01	-0.025	0.006	-0.022			-0.058	0.068	0.003	0.062	0.014		-0.011	0.017	0.113	-0.074		-0.095	0.014	0.072	-0.142		0.093	0.03	0.024	-0.06	-0.191	0.045		-0.143	-0.045	0.004		0.008	0.061	0.05	-0.04	0.012	-0.039	-0.041	0.048	0.058	-0.016	-0.079	-0.035	0.136	-0.015	-0.045	0.181	0.114	-0.046	0.044	-0.119	-0.022	-0.026		0.022	0		0.135	0.029	-0.001	0.112		0.109	-0.001	-0.023	-0.019	-0.016	-0.111	0.013	0.062	0.04	-0.057	0.108	0.089	0.018			-0.074	0.085	-0.04	-0.102	-0.035	0.041	0.055	-0.073	0.038	0.019		-0.092	-0.069		0.096	-0.241	0.015		-0.021	0.077	0.009	-0.122	-0.014	0.035		0.019	-0.123	-0.053	0.037	0.026		-0.027	-0.049	0.026	0	-0.191	0.01	0.014	-0.1	0.083	-0.109	0.011	0.067	-0.004		0.134		0.001	-0.021		0.11	0.056	0.006	-0.046	0.005	-0.139	-0.108	0.004	0.007	0.049	0.134	-0.001	0.019	0.035	-0.017	0.042	0.058	0.025	-0.022	0.12	-0.003	0.13	-0.11		0.13	-0.032		0.097		0.089	-0.004	-0.044	0.122	-0.08		-0.17	0.065	0.019		-0.061	0.02	-0.034	0.05	0.055	-0.075		-0.03	0.033	0.025	-0.091	-0.014	0.094	0.074	0.125	0.02	-0.026		-0.057	-0.152	-0.155	-0.272	0.059	0.142		-0.07	-0.085	-0.147	-0.058	-0.055	0.051		0.003			-0.089	0.033	-0.11	0.135		-0.045	-0.006	0.104		-0.022	0.092	-0.05	-0.058	0.023	0.01	0.215	0.023	0.078	-0.027	-0.048	0.065	-0.01	-0.022	-0.009	-0.027	-0.015	-0.097	-0.013		-0.191	-0.037	0.146	-0.048	-0.07	-0.071	0.058	0.007	-0.085	0.031		-0.175	-0.043	0.008	0.036	0.025	0.011		-0.032		0.039	-0.063	0.02	0.004	-0.063	0.127	0.085	0.048	0.055	-0.064	-0.132	0.121	-0.016	0.032	-0.061	-0.098	-0.169		0.053	-0.048	-0.024	-0.026	-0.207		0.109	0.004	-0.055	-0.086	-0.013	0.091		-0.06		0.038	-0.102	-0.091	-0.038		-0.08	0.014	-0.028		0.072	-0.114	-0.006	-0.09	0.036	-0.02	-0.04	-0.049	-0.052	-0.213	0.051	0.056	-0.054	-0.008	-0.048	-0.094	-0.088	-0.097	0.109		-0.058	-0.035	0.052	-0.056	-0.047	0.045	0.002	0.012	0.002	-0.006	0.004	-0.04	0.041	-0.043	-0.107		0.053	0.026	-0.022	-0.025	-0.02	-0.013	0.163	-0.154	0.065	-0.034	-0.072	0.193	-0.029	-0.029	-0.046	-0.14	-0.005	-0.094	0.008	0.014	-0.027	0.014	-0.079	0.041	0.037	0.002	0.023	0.001	-0.065	-0.091		0.041	-0.088	0.172	-0.097	0.001	0.018	0.055	-0.074			0.088	0.074	-0.059		0.063	-0.107	0.214	0.026	0.098	-0.132	0.01	0.024	-0.048	-0.051	-0.156	-0.008	-0.071	0.022	-0.134	-0.051		0.106	0.057	0.011		-0.117	0.051	0.052	0.127	-0.043	-0.045	0.068	-0.083	0.222	0.058	-0.075	-0.016	-0.047	-0.012	-0.034	0.012	0.005	-0.067	0.022	0.029	-0.007	0.057	-0.061	-0.012		-0.038	-0.034	-0.041		-0.215	-0.011	0.132	0.002	-0.04	-0.082		-0.014	-0.073	-0.07	-0.109	-0.013	-0.092	-0.057	-0.014	0.1	0.102		0.084	0.086	0.075	-0.091	-0.025	-0.089	-0.031	-0.04	0.07	-0.101	-0.06	0.048		-0.069	0.069	0.071	-0.091		0.036	0.075		0.094	0.037	-0.06	-0.006	-0.011		0.091	-0.139	-0.111	-0.006	0.033	-0.127	0.001	-0.095		0.076		0.107	-0.087	-0.086	0.104	0	-0.095	0.016	0.058	0.021		-0.082	0.087	0.083	0.015	0.014	0.032	-0.007	-0.098	-0.097			-0.062	0.015	-0.07	-0.148		-0.051	0.096	0.004	0.195	-0.02	0.006	0.095	0.142	-0.083	0.146	-0.059	-0.076	0.02	-0.052	0.078	0.093		-0.026	0.002	0.063	0.12	-0.043	-0.11	0.101	-0.014	0.115	0.066	0.011		0.037	0.058		0.009	-0.025	-0.109	-0.062	-0.074	-0.001	0.065	-0.009	-0.12		0.051	-0.01	-0.137	-0.038	0.068	0.071	-0.023	0.087	-0.008	0.006	-0.016	0.059	-0.096	0.096	-0.081		0.039	0.066		0.053	-0.081	-0.023	-0.055		-0.119	0.026	-0.016	-0.02	-0.032	-0.044	-0.074	0.016	0.075	-0.078	-0.039	-0.104	-0.049	0	0.081	-0.124	0.044	0.013	-0.06	0.068	0.074		-0.023	-0.032	0.051		-0.028	-0.127		0.053	-0.067	0.169	0.019	-0.056	0.003	0	-0.063	-0.055	-0.047		-0.031		-0.091	-0.028	0.034	-0.132	-0.076	-0.121	0.078	0.1	-0.115	0.181	0.033	-0.005	-0.047	0.013	0.057	0.109		0.031	0.022	0.104	-0.251	-0.075	0.187	0.035	-0.167	0.007		-0.151	0.048	-0.177	0.006	-0.019		-0.157	0.095		-0.191	-0.033	0.105	-0.059	0.125			0.051	-0.199	-0.064	-0.135		0.097		-0.009	0.056	-0.051	-0.012	0.074	0.154	0.083	-0.115	0.092		0.001	-0.028	0.019	0.066	0.146	-0.117	-0.026	0.11		-0.277	0.011	0.135	-0.079		-0.008		0.054	-0.034	0.05	0.033		-0.09	0.021	-0.069		-0.004	-0.07	0.216	0.019	-0.167	-0.166	-0.037		0.096	-0.271	0.087		0.006	0.038	0.01	-0.015		0.056	-0.026		0.083		0.076	0.06	-0.158	0.004	-0.098	-0.075	-0.045	-0.055	0.118	-0.025		0.144		0.05				0.039	-0.066	0.033		0.093	0.005	0.033		-0.001	0.008	-0.152	0.009	-0.067	0.045	-0.079	-0.089		-0.038	0.022	0.012	-0.108		0.028		-0.193	0.018	0.048	-0.098	0.013	0.013	-0.099		-0.031	0.07		-0.093	0.083	0.187	0.006	0.131	0.022	0.096	-0.006	0.011	-0.057	0.008	-0.041	-0.119	0.039	-0.027	-0.037	-0.053	-0.043	-0.099	-0.031	-0.066		0.176	-0.022	-0.061	0.016	0.055	0.073	-0.048	-0.146	-0.02		-0.09	0.061	0.008	-0.074	-0.118	0.062	-0.034	-0.13	0.111	0.034	0.045	0.048	-0.079	-0.002	-0.092			-0.104	0.01			0.019	-0.016	0.198		0.06	0.091	0.06	-0.002	0.027	0.046	0.03			0.023	0.087	0.009	0.131	-0.006	-0.058	-0.075		-0.022	0.071	-0.183			0.099	0.009		0.055	-0.135		-0.009	0.11	-0.032	0.175	-0.001	0.058	-0.043	0.01		-0.014	0.057		-0.005		-0.091	-0.05		0.055	-0.1	0.126	-0.1	0.155	0.112	-0.093	0.089	-0.059	0.065	-0.129	0.095		0.012	0.031		0.015	0.089	-0.13	0.055	0.071	0.047	-0.087	-0.03	0.013	0.035	0.021		0.083	0.07	-0.097		-0.007	-0.144	-0.103	0.042	0.015	0.058	0.001	0.085	-0.056	-0.012	-0.176	-0.016	-0.036	-0.059	0.173	-0.061		-0.03	-0.067	0.056	0.088	0.01	-0.053	0.067	-0.073	0.081		0.077	0.024	-0.17	0.05	0.105		-0.095	0.106	0.018	-0.007	-0.045	-0.002	-0.08	-0.046	-0.012	-0.005	-0.005	-0.006		-0.159	0.029	0.171	0.043		-0.015	0.003	-0.109	0.022	-0.075	0.08	-0.047	0.058	0.037	0.111			-0.097	0.011	-0.079	0.102	-0.055	-0.028	0.074	0.05	-0.091	-0.04	-0.122		0.127		0.055	0.025	-0.043	-0.05		-0.02	0.105	0.028	0.137	0.027		0.048	-0.119	0.002	-0.044			0.025	0.008	0.054		-0.006	-0.007	0.11	-0.024	-0.086	0.001	0.036	-0.008	0.036	0.044	-0.013	0.01	0.021	0.01	-0.063	0.055	0.061	0.007	-0.044	-0.039	-0.016	-0.12	-0.063	0.063	-0.066	-0.042	0.123	-0.068	0.142	-0.086	0.042		-0.069	-0.041	-0.107	0.02
BSU33420_nhaK	-0.137	0.02	-0.072	0.056	-0.116	-0.091	0.095	0.012	0.057	0.048	-0.039	-0.001	0.002	0.066	0.063	0.05	0.092	0.12	0.083	0.053	-0.021	-0.055	-0.088	0.026	0.008	-0.065	0.033	-0.029	-0.068	-0.002	0.033	0.05	-0.069	-0.045	0.072	-0.066	-0.048	-0.046	-0.012		0.026		-0.016	0.029	-0.101	0.004	-0.069	0.098	0.001	-0.013	-0.07	0.097	-0.027	0.036	-0.064	0.022	-0.098	0.183	0.071	-0.037	-0.08		0.012	0.138	-0.09	-0.029	0.036	0.08		0.035		-0.036	-0.097	0.06	-0.007	0.027	-0.009	-0.008	-0.04	-0.023	-0.034	-0.015	0.05	-0.129	-0.05	-0.072	0.06	-0.013	0.023	-0.032	0.089	-0.006	0.076	0.001	0.06	0.059	-0.055	-0.033	0.045	-0.002	0.009	-0.023	-0.108	0.025	-0.035	-0.078		-0.043	0.084	0.037	0.027	-0.083	-0.064	-0.024	-0.036	-0.05	-0.059	-0.045	0.045	-0.048	-0.105	-0.014		0.012	0.01	0.046	-0.007	-0.1	0.04		-0.043	-0.045	-0.07		-0.107	0.081			0.014	-0.063	0.027	0.006	0.177	0.101	-0.02	0.072	0.063	-0.014	-0.007	0.141	0.024	0.083	0.069	-0.019	0.086	-0.109	-0.027	-0.004	-0.099	-0.082	-0.069	-0.106	0.062	0.053	0.047	-0.093	0.057	-0.016	-0.082	0.073	-0.034	0.113	0.133	0.05	-0.049	-0.072	-0.094		-0.091			0.012	0.039	0.013	-0.178	-0.055	-0.1	0.045	0.024	-0.03	-0.007	0.047	-0.007	0.017	0.083	-0.021	-0.088	-0.136	-0.145	-0.1			-0.024	0.028		0.042	0.028		-0.045	0.04	-0.039	0.077	-0.043			-0.08		0.145	-0.022	-0.029		-0.039	0.018	-0.035	-0.021	0.003	-0.068	0.047		-0.073	-0.09	-0.051		0.033	0.056	0.206		-0.027	0.098	0.057	-0.176	0.017	0.095	0.071	0.117	0.085	0.046	0.013	-0.001	-0.056			-0.085	0.044	-0.014	-0.062	-0.091		0.049	0.03	0.127	0.054		-0.058	-0.127	-0.103	0.005		-0.041	-0.091	-0.089	-0.013	0.083	0.026		-0.142	-0.048	-0.035		0.09	0.168	0.052	-0.028	-0.014	0.008	0.039	0.025	-0.034	0.087	-0.036	0.012	0.113	-0.021	0.086	-0.006	-0.051	0.114	0.158	0.02	0.049	0.042		0.12	0.103		0.146	0	0.031	0.004		-0.077	0.035	0.013	0.014	-0.057	0.071	0.028	-0.002	0.103	0.056	-0.053	0.017	0.125			0.029	0.155	0.17	0.075	-0.01	0.078	0.07	0.117	-0.027	0		0.079	-0.063		0.068	-0.008	0.036		0.01	-0.037	-0.041	-0.006	-0.019	0.032		0.044	0.068	-0.045	0.053	0.06		0.113	0.005	0.057	-0.056	0.039	-0.022	-0.116	0.023	0.084	-0.022	-0.067	-0.117	-0.067		0.056		0.116	-0.046		-0.026	0.072	-0.046	0.033	0.159	-0.055	0.073	-0.05	0.062	-0.026	0.069	0	-0.006	-0.146	0.115	-0.01	0.084	-0.065	-0.036	0.008	-0.097	0.02	0.107		0.019	0.008		0.017		0.077	-0.012	0.103	0.037	0.01		0.031	-0.015	0.013		0.013	-0.143	0.004	0.005	0.014	0.073		0.097	-0.047	-0.036	0.041	-0.021	-0.154	0.114	-0.034	0.144	0.075		0.057	-0.055	-0.002	0.024	-0.019	-0.03		0.049	0.011	0.059	0.051	0.026	-0.011		-0.065			0.021	-0.013	-0.006	0.026		-0.018	0.035	0.045		-0.001	0.038	0.001	-0.047	0.059	0.091	0.027	-0.055	0.117	0.113	-0.134	-0.025	0	-0.061	-0.145	0.166	0.053	0.024	0.032		-0.039	-0.012	-0.022	0.021	-0.056	0.013	0.13	-0.023	0.001	0.088		-0.023	0.07	-0.007	0.02	-0.066	0.009		-0.065		-0.056	-0.06	-0.071	-0.043	0.085	-0.011	-0.038	-0.084	0.031	-0.022	0.081	0.006	-0.076	-0.002	0.149	0.063	0.009		-0.034	0.047	-0.048	0.11	0.073		0.127	-0.076	-0.055	0.016	0.093	0.026		0.039		0.084	-0.022	0.06	0.055		0.012	-0.061	0.046		-0.053	0.017	-0.044	0.041	-0.021	-0.075	0.007	0.031	0.009	-0.007	-0.024	0.018	0.199	0.022	0.047	0.125	0.012	0.047	0.033		-0.076	0.084	0.053	-0.001	0.165	0.062	-0.031	0.038	-0.03	0.133	0.128	-0.005	0.045	0.051	-0.054		-0.049	0.103	-0.021	0.032	-0.194	0.105	0.026	0.056	-0.047	0.124	-0.084	-0.01	0.045	-0.092	-0.007	0.012	0.139	-0.008	0.027	-0.001	0.116	0.093	-0.011	0.039	-0.038	0.098	0.045	-0.171	-0.024	0.051		-0.098	-0.073	0.038	0.064	-0.08	0.015	0.014	-0.144			-0.003	-0.063	0.065		0.053	0.146	0.149	-0.076	0.036	0.156	-0.105	0.055	0.004	0.065	0.088	0.054	-0.075	0.063	0.141	0.113		-0.016	-0.197	-0.016		-0.069	0.106	-0.031	0.145	0.016	-0.007	-0.047	0.065	-0.043	0.142	0.172	-0.047	-0.081	0.007	0.17	0.025	0.004	-0.027	-0.007	-0.109	0.04	0.021	-0.018	-0.147		-0.082	0.036	-0.008		-0.045	-0.065	0.108	-0.062	0.077	-0.03		0.041	-0.087	0.014	-0.122	0.05	0.082	-0.029	-0.063	-0.082	0.089		0.106	0.043	0.052	0.093	-0.019	-0.09	-0.003	0.052	-0.037	-0.026	0.081	0.099		-0.013	-0.094	-0.07	0.091		-0.027	0.004		0.075	0.011	-0.031	0.027	0.111		0.008	-0.017	-0.049	0.044	-0.059	-0.074	-0.08	0.095		-0.008		0.137	0.059	-0.057	0.121	0.024	0.052	-0.11	-0.05	-0.126		-0.015	0.003	0.14	0.007	-0.002	-0.036	-0.116	0.021	0.019			0.058	0.034	0.054	0.06		0.027	0.07	0.137	-0.002	0.012	-0.065	0.001	0.053	0.014	0.001	-0.034	-0.007	0.109	0.052	0.139	-0.029		-0.015	-0.039	0.008	0.009	-0.046	-0.012	0.007	0.098	0.024	0.115	-0.051		0.035	0.057		0.024	-0.034	0.004	-0.082	0.12	0.054	-0.002	0.17	0.041		-0.022	0.003	-0.087	0.048	0.021	-0.03	0.025	0.02	0.158	0.018	0.045	0.024	0.05	-0.099	0.072		-0.015	-0.071		-0.041	-0.036	-0.07	-0.064		0.033	-0.033	0.044	-0.02	-0.001	0.026	0.081	0.067	0.032	0.038	0.093	0.157	0.113	0.078	-0.074	0.015	-0.015	-0.12	0.046	0.048	0.059		0.074	-0.119	-0.175		0.012	-0.067		0.078	0.076	-0.044	0.007	0.02	-0.076	-0.112	0.008	-0.004	-0.013		0.028		-0.084	0.021	0.057	0.088	0.143	-0.014	0.106	-0.038	0.094	-0.024	-0.111	0.079	-0.068	0.083	-0.058	0.007		-0.034	-0.045	-0.049	-0.021	0.12	0.025	0.004	0.084	0.064		-0.067	-0.017	-0.029	-0.074	0.042		-0.051	0.024		-0.104	0.077	-0.076	-0.051	0.065			0.052	0.002	0.088	0.192		-0.034		-0.1	-0.019	0.092	0.067	-0.025	-0.088	0.099	-0.113	-0.057		0.021	0.078	0.027	-0.009	-0.023	-0.015	0.006	-0.047		0.029	0.045	-0.019	0.078		0.029		-0.044	0.032	0.017	0.017		-0.037	0.116	-0.06		0.101	0.106	0.025	-0.107	0.013	0.017	0.025		-0.002	-0.009	-0.02		-0.12	0.117	-0.074	0.023		0.044	0.076		-0.043		-0.089	0.163	0	0.073	0.024	0.016	0.042	0.021	0.004	0.007		-0.026		0.034				0.047	-0.068	-0.053		0.074	-0.074	-0.059		-0.044	0.02	0.06	0.107	0.085	-0.05	0	-0.008		-0.053	-0.02	0.118	0.057		-0.038		0.11	0.205	-0.113	-0.013	0.058	0.045	0.062		0.218	0.06		0.039	0.021	0.017	0.105	-0.054	-0.007	0.045	-0.006	0.044	0.05	0.037	0.064	-0.051	-0.04	0.097	-0.023	0	0.047	0.074	0.021	0.006		-0.005	0.012	-0.003	0.048	-0.043	-0.076	-0.014	-0.134	0.011		0.051	0.061	0.054	-0.041	0.084	0.122	0.099	0.045	0.089	0.112	0.056	-0.026	0.023	0.117	-0.022			0.009	-0.028			0.039	0.067	-0.063		-0.116	0.041	0.101	-0.006	0.067	-0.138	-0.071			0.002	0.018	0.054	0.152	-0.065	0.041	-0.043		-0.074	0.062	-0.068			0.07	0.011		-0.004	-0.102		-0.018	-0.009	-0.069	-0.022	0.025	0.095	0.086	-0.012	-0.014		0.018		0.039		-0.058	-0.019		0.062	0.065	-0.017	0.015	0.058	-0.017	0.022	0.024	-0.018	0.091	0.068	-0.056		0.075	-0.024		0.035	0.05	0.011	0	-0.02	0.052	-0.024	-0.014	-0.065	-0.01	-0.01		-0.085	0.095	0.071		0.052	0.118	0.049	-0.033	0.026	0.044	-0.139	-0.091	0.024	-0.037	-0.064	-0.029	0.022	-0.035	-0.008	0.026		-0.126	-0.068	-0.047	0.032	0.07	0.068	0.111	-0.003	0.105		-0.103	-0.112	0.033	0.073	0.004		-0.039	-0.057	0.097	0.027	0.03	0.074	0.064	0.005	0.055	-0.167	0.025	0.058		0.035	0.113	0.039	-0.037		0.051	0.121	-0.015	0.003	-0.015	-0.007	0.025	-0.017	0.13	-0.021			-0.062	0.012	0.011	0.025	-0.046	0.087	0.059	0.105	0.042	-0.009	0.08		-0.026		-0.06	0.026	-0.104	-0.064		0.119	0.007	0.102	0.064	-0.12		0.112	0.058	0.029	-0.01			0.051	-0.035	-0.073		0.071	-0.013	0.137	-0.075	0.059	-0.048	-0.07	-0.074	0.096	-0.076	0.131	0.041	0.079	0.002	0.072	-0.029	0.14	-0.009	0.031	-0.025	0.009	-0.044	0.018	-0.111	-0.01	0.066	0.027	0.14	-0.026	0.175	0.028		-0.079	0.035	0.069	0.073
BSU33460_yvgT	-0.026	0.012	-0.053	0.035	-0.007	0.024	0.035	0.036	0.097	0.096	0.099	-0.108	0.004	0.059	0.056	0.089	-0.034	-0.001	0.058	0.197	0.049	-0.018	-0.037	-0.06	0.103	0.05	-0.072	-0.089	-0.031	-0.086	0.002	0	0.045	-0.138	0.067	-0.095	0.035	0.055	-0.013		-0.041		-0.018	0.034	0.045	-0.002	-0.091	-0.024	0.062	0.032	0.014	-0.014	-0.01	-0.016	-0.003	0.032	-0.101	0.091	0.054	-0.026	-0.025		0.083	0.067	-0.004	-0.007	-0.038	-0.076		0.056		-0.074	-0.036	-0.161	-0.033	0.005	-0.029	-0.098	0.008	-0.024	-0.017	0.066	-0.011	0.042	0.006	-0.078	0.104	-0.037	0.021	0.047	0.159	-0.031	-0.042	0.087	0.183	-0.028	-0.025	-0.028	-0.005	-0.068	-0.017	-0.148	0.022	0.024	0.062	-0.084		0.059	0	-0.011	0.007	-0.114	0.087	0.043	-0.004	0.01	0.007	-0.05	-0.036	0.086	-0.034	-0.023		-0.047	0.038	0.053	0.02	0.015	0.015		0.117	0.065	0.073		-0.123	-0.037			0.005	0.091	0.038	-0.043	0.006	-0.018	-0.027	0.05	0.005	-0.067	-0.031	-0.005	-0.072	-0.137	0.017	-0.055	-0.081	0.118	-0.002	0.006	0.054	0.096	0.042	-0.056	-0.047	0.006	-0.101	0.052	-0.107	0.089	0.004	0.083	0.121	0.037	0.085	-0.116	0.031	0.004	-0.044		0.019			0.088	0.05	-0.022	-0.015	0.025	0.107	0.082	-0.081	-0.066	0.019	-0.016	0.021	0.074	0.098	0.026	0.078	-0.003	0.014	-0.001			0.042	0.042		-0.101	-0.113		-0.008	-0.035	0.07	-0.001	0.068			-0.054		-0.035	0.036	0.011		0.079	-0.017	-0.119	0.013	-0.02	0.004	0.072		0.07	0.026	0.057		0.135	-0.13	0.058		0.096	-0.043	0.022	0.051	0.002	-0.097	0.091	-0.072	-0.001	-0.006	0.048	-0.076	0.025			0.062	0.099	0.03	-0.028	0.01		-0.061	-0.037	-0.014	0.06		-0.034	0.042	0.037	-0.013		0.024	0.005	0.044	-0.069	-0.017	0.013		0.087	-0.055	-0.036		0.115	-0.04	0.012	-0.011	-0.048	0.041	0.036	0.061	0.017	0.081	0.05	-0.072	-0.031	-0.063	0.012	0.037	-0.02	0.054	0.001	0.08	0.069	0.074		0.001	-0.011		0.056	-0.061	0.059	-0.072		-0.062	0.026	0.093	0.055	-0.122	-0.072	0.069	0.043	0.055	0.019	0.045	0.124	0.027			-0.021	-0.012	0.061	0.111	0.135	0.022	-0.117	-0.08	0.144	0.054		0.048	-0.039		-0.041	0.047	0.084		-0.085	0.044	-0.042	-0.013	0.124	0.108		-0.124	0.095	0.033	-0.041	-0.076		0.061	-0.044	0.014	0.017	-0.043	-0.012	0.025	-0.004	-0.009	-0.062	0.062	-0.086	0.006		0.025		-0.037	-0.04		0.042	-0.027	-0.102	0.026	-0.015	0.036	0.012	-0.077	-0.089	0.078	0.062	-0.001	0.119	0.018	-0.147	0.037	0.064	-0.134	-0.013	0.062	0.045	-0.107	0.016		-0.047	-0.006		0.064		0.091	-0.011	0.043	0.185	-0.094		-0.006	-0.044	0.106		0.155	-0.057	-0.081	-0.032	0.024	-0.08		-0.084	0.09	-0.037	0.062	0.034	0.039	-0.045	-0.056	0.065	0.103		0.069	0.049	0.015	-0.132	0.041	0.051		0.097	-0.116	-0.081	-0.009	0.033	-0.101		-0.017			0.126	-0.019	-0.043	0.034		-0.052	-0.072	-0.072		-0.009	-0.023	0.091	-0.06	0.061	-0.088	0.064	-0.087	-0.11	0.049	0.056	-0.089	-0.061	-0.165	-0.143	-0.003	-0.043	-0.079	0.153		-0.013	-0.135	0.106	-0.036	0.021	-0.033	0.009	0.093	-0.018	0.078		-0.076	-0.001	0.009	-0.085	0.014	0.051		0.052		0.035	0.058	-0.038	-0.015	0.009	-0.01	-0.008	-0.114	-0.101	-0.015	-0.028	-0.061	-0.043	-0.013	0.06	-0.028	0.035		0.021	-0.01	-0.004	0.067	0.077		0.023	-0.108	0.013	0.081	0.083	0.111		-0.019		-0.02	-0.122	0.026	0.083		0.049	-0.058	-0.109		-0.1	0.074	-0.09	-0.002	-0.067	0.107	0.108	-0.041	-0.077	-0.107	0.02	0.073	-0.051	-0.099	-0.021	0.098	-0.054	-0.039	-0.059		0.027	-0.044	-0.089	-0.065	0.102	-0.004	0.051	-0.038	-0.063	0.069	-0.051	-0.036	-0.013	0.002	-0.008		0.034	-0.009	-0.01	0.018	0.01	0.087	-0.035	-0.028	-0.07	-0.05	-0.014	0.011	-0.052	0.021	0.022	0.038	0.021	-0.03	0.004	-0.103	-0.04	-0.036	-0.149	0.104	-0.08	0.008	-0.022	-0.054	0.021	0.002		-0.008	0.077	-0.07	0.193	0.102	0.137	0.201	-0.144			0.046	0.104	0.001		-0.064	0.06	0.146	0.072	0.066	0.087	-0.008	0.008	-0.069	-0.044	0.062	0.011	0.013	-0.059	0.021	0.091		0.043	-0.064	0.068		0.061	-0.11	-0.045	-0.016	0.031	0.088	0.019	0.029	-0.04	0.061	-0.034	0.055	-0.09	-0.036	-0.078	0.024	0.104	0.038	0.073	0.044	-0.014	-0.026	0.028	-0.048		0.143	-0.028	0.058		-0.069	-0.028	-0.014	0.012	-0.045	0.042		0.028	-0.082	-0.141	-0.013	0.007	0.052	0.012	0.029	0.074	0.032		0.233	-0.029	0.086	-0.048	-0.028	0.038	0.011	0.05	-0.016	0.054	0.064	-0.065		-0.052	0.008	-0.019	0.002		0.075	0.016		0.055	-0.123	0.006	0.047	0.063		0.138	0.075	-0.052	0.098	0.059	0.01	-0.106	-0.018		-0.051		-0.072	0.092	0.066	0.016	-0.045	-0.014	0.036	-0.035	0.033		0.078	0.082	-0.035	0.024	0.032	-0.063	-0.024	0.096	0.054			0.03	-0.027	-0.008	0.049		0.06	-0.013	0.104	0.029	0.084	0.033	-0.014	0.169	-0.041	0.11	0.069	-0.058	0.04	0.192	0.047	-0.119		0.168	0.122	0.02	0.072	0.035	-0.074	-0.013	0.114	0.015	0.003	0.048		-0.005	-0.031		-0.022	-0.069	0.1	0.065	0.023	0.099	0.119	-0.01	0.07		0.003	-0.001	-0.046	-0.063	0.073	0.053	-0.084	0.076	0.045	0.089	-0.013	-0.033	-0.058	-0.051	0.097		0.024	-0.091		0.077	0.081	-0.038	0.016		-0.032	0.067	0.024	-0.038	0.065	-0.006	0.07	-0.09	-0.066	0.03	0.056	0.031	-0.019	-0.047	0.043	0.024	-0.193	-0.055	-0.02	0.066	0.011		-0.068	0.052	-0.064		0.047	-0.094		0.014	-0.057	-0.005	0.064	-0.012	-0.107	0.1	0.048	0.094	-0.037		-0.019		-0.07	0.04	0.009	0.063	0.021	-0.055	0.082	-0.017	0.015	0.031	0.022	-0.065	0.027	0.039	0.116	-0.032		0.009	-0.079	0	-0.011	-0.011	0.048	-0.003	0.014	-0.084		-0.024	0.174	-0.076	0.043	-0.035		-0.082	0.003		0.097	-0.095	-0.038	0.063	0.036			0.001	0.016	-0.007	-0.018		-0.042		-0.045	-0.081	0.077	0.032	0.022	0.126	-0.05	-0.206	0.039		0.082	0.116	-0.007	0.071	-0.022	-0.071	-0.016	-0.025		-0.06	0.083	0.056	0.028		0.027		-0.024	0.027	0.059	0.13		0.025	0.01	-0.05		0.063	0.029	-0.002	0.004	-0.108	-0.079	-0.105		-0.106	-0.02	0.051		0.146	0.1	-0.029	0.026		-0.122	-0.022		0.068		-0.006	0.009	0.052	-0.036	-0.125	0.042	0.161	-0.088	-0.021	0.04		0.11		-0.053				0.001	-0.132	-0.023		-0.141	0.118	-0.026		0.018	0.035	0.021	0.067	-0.073	0	0.035	0.074		0.086	-0.144	-0.007	-0.028		-0.001		-0.119	-0.008	0.006	-0.08	-0.016	0.024	-0.014		-0.067	-0.026		0.06	0.048	-0.073	-0.029	0.026	-0.039	0.051	-0.143	-0.071	-0.025	-0.025	0.048	0.144	0.05	-0.061	-0.016	0.036	0.002	-0.046	0.054	-0.127		0.021	0.008	0.078	-0.008	0.006	0	0.03	-0.018	0.009		-0.038	-0.002	-0.148	0.006	0.048	-0.113	0.066	0.078	0.03	0.092	0.068	-0.005	-0.016	-0.052	-0.091			0.009	-0.043			-0.033	0.081	0.066		-0.082	0.01	-0.04	0.123	-0.01	0.057	0.016			-0.102	0.052	-0.008	0.053	0.026	0.018	-0.004		0.082	0.078	0.053			0.093	0.044		-0.04	0.019		-0.059	0.083	-0.156	0.041	0.074	0.043	-0.003	0.043	0.057	0.018			-0.047		-0.088	-0.033		-0.049	0.005	-0.051	0.052	-0.002	0.005	-0.08	-0.011	0.073	-0.007	-0.038	-0.102		0.004	0.016		0.069	0.021	-0.076	-0.072	-0.029	0.042	-0.049	-0.095	0.045	0.051	0		0.106	-0.05	0.038		-0.061	0.166	0.06	0.049	0.028	-0.029	0.078	0.141	0.009	0.159	0.197	-0.078	-0.018	-0.052	-0.019	0.042		-0.087	-0.039	-0.035	-0.005	-0.066	-0.064	0.11	0.011	0.061		-0.047	-0.041	-0.097	-0.032	0.001		-0.085	-0.108	-0.037	-0.015	0.098	0.081	0.014	-0.036	0.027	0.032	0.01	0.08		0.046	-0.022	0.103	0.049		0.026	-0.019	0.087	0.048	0.055	0.091	0.136	-0.061	0.049	0.029			-0.022	0.026	-0.076	-0.056	0.024	0.077	-0.013	0.08	0.093	0.09	-0.023		-0.087		0	-0.092	0.026	-0.067		-0.006	-0.02	-0.072	-0.05	0.097		0.086	-0.079	-0.079	-0.029			0.067	-0.046	0.014		-0.143	-0.013	0.002	-0.082	0.068	0.173	0.011	0.025	-0.074	-0.042	0.057	-0.058	0.073	-0.093	0.134	0.116	-0.008	0.109	-0.033	0.105	0.094	-0.089	0.074	-0.116	0.053	0.031	-0.008	0.052	0.013	-0.014	0.013		0.053	0.002	-0.047	-0.063
BSU33470_bdbC
BSU33490_copB	-0.025	-0.156	0.128	0.048	0.09	0.052	0.021	-0.127	-0.101	-0.02	0.145	-0.092	0.164	0.108	-0.041	0.022	0.15	0.069	0.047	-0.047	0.008	-0.034	0.101	-0.079	-0.016	0.053	-0.107	0.101	-0.013	0.088	-0.074	0.118	-0.005	-0.023	-0.012	0.063	-0.048	-0.031	-0.029		0.114		-0.023	0.039	-0.022	0.293	0.038	0.109	-0.028	0.126	0.095	-0.037	-0.01	-0.033	-0.045	-0.064	-0.022	-0.066	-0.014	0.002	0.04		0.044	0.037	0.081	-0.009	0.041	0.101		0.034		0.014	-0.125	0.054	-0.006	0.008	-0.052	0.056	-0.014	0.051	0.062	-0.074	0.122	0.032	-0.042	0.034	0.177	0.128	-0.086	0.024	0.016	0.04	-0.109	-0.033	0.02	-0.058	0.022	0.005	0.049	-0.074	-0.132	0.059	0.149	-0.13	0.016	0.025		-0.001	0.075	-0.078	0.142	-0.024	-0.067	-0.066	0.016	0.016	-0.13	-0.095	-0.069	0.019	0.017	0.074		0.076	0.114	0.351	0.037	0.208	-0.031		0.155	0.091	0.045		-0.063	0.141			0.023	-0.052	-0.068	0.048	0.114	0.104	-0.02	-0.027	0.029	0.002	0.034	0	-0.017	-0.056	0.104	0.135	0.048	-0.065	0.062	-0.017	0.046	0.005	-0.102	-0.068	-0.127	0.043	-0.049	-0.047	0.088	-0.093	0.047	0.062	0.019	-0.078	-0.077	0.05	-0.112	-0.063	-0.016		0.018			0.004	-0.07	0.032	0.082	0.148	0.035	0.039	-0.069	0.009	-0.021	-0.097	-0.047	-0.163	-0.03	-0.163	-0.063	-0.027	-0.09	0.11			0.003	-0.013		0.016	-0.043		0.041	0.06	-0.007	0.049	0.155			-0.032		0.159	-0.066	-0.085		0.135	0.058	-0.014	0.114	-0.108	0.125	-0.017		0.085	-0.232	0.16		0.212	0.103	0.035		-0.026	-0.039	-0.062	-0.142	0.132	0.005	-0.052	0.001	0.109	-0.032	-0.005	0.072	-0.053			-0.051	0.06	-0.158	-0.063	-0.192		-0.095	-0.062	0.011	0.002		0.026	0.01	0.179	0.201		-0.012	-0.044	0.126	-0.038	-0.039	0.034		-0.093	-0.022	-0.112		0.163	0.071	0.109	0.205	0.182	0.087	-0.092	0.077	-0.082	0.054	-0.036	0.012	0.139	-0.015	0.137	0.016	-0.076	-0.08	-0.018	-0.106	-0.01	-0.03		0.118	0.065		-0.029	-0.025	-0.075	-0.112		-0.192	0.002	0.063	-0.05	0.025	-0.004	-0.006	0.053	-0.089	-0.032	0.201	-0.041	0.118			0.049	0.095	-0.025	0.07	0.1	-0.156	-0.142	0.152	0.022	-0.045		-0.113	0.005		0.017	0.044	-0.028		-0.089	0.041	0.025	0.081	0.01	-0.031		-0.06	-0.119	0.059	-0.045	-0.163		-0.05	0.015	-0.04	0.049	0.108	-0.016	0.002	-0.065	0.029	0.103	-0.01	0.013	0.06		-0.089		0.032	0.091		0.024	0.107	0.008	0.017	0.111	0.023	-0.012	0.018	-0.065	0.031	0.024	-0.076	-0.019	-0.059	0.051	-0.086	0.099	-0.006	0.191	0.054	0.066	0.016	0.094		-0.025	-0.122		0.05		0.041	-0.032	0.145	-0.029	-0.04		0.129	0.031	0.127		0.009	-0.088	0.052	0.002	0.092	-0.008		0.024	0.102	0.004	-0.177	0.003	-0.074	-0.12	0.033	-0.053	-0.067		-0.118	-0.092	0.024	0.17	0.101	-0.026		-0.122	-0.009	0.009	0.063	0.12	-0.03		0.15			-0.159	0.045	-0.065	0.057		-0.006	-0.015	0.013		-0.054	0.033	0.017	-0.053	-0.055	-0.017	-0.035	-0.005	0.033	0.013	-0.062	-0.194	-0.001	0.064	0.036	-0.133	0.115	-0.128	0.015		0.069	-0.033	0.035	-0.064	0.014	0.114	-0.065	0.05	-0.103	-0.019		-0.088	-0.01	0.043	-0.017	0.077	-0.042		0.093		-0.01	-0.144	-0.034	0.017	-0.079	0.058	0.021	-0.042	-0.105	0.056	-0.021	-0.036	-0.057	-0.016	0.003	0.023	-0.021		0.06	-0.071	0.033	0.109	-0.053		0.005	-0.161	0.041	0.022	0.027	0.039		-0.045		0.011	-0.111	-0.037	0.061		0.031	0.026	0.045		0.045	0.077	0.005	0.041	0	-0.008	-0.08	0.039	0.027	0.072	-0.027	-0.143	-0.021	0.089	0.064	-0.025	0.137	-0.016	-0.005		-0.046	0.086	-0.072	0.124	-0.024	-0.003	0.024	0.005	0.035	0.064	0.018	-0.031	-0.057	0.043	0.034		0.113	0	0.115	-0.096	0.053	0.045	-0.056	-0.092	0.134	0.008	-0.093	0.057	-0.009	-0.038	-0.042	0.069	-0.061	-0.014	0.007	-0.132	-0.024	-0.136	-0.101	0.021	-0.003	-0.003	-0.047	-0.015	-0.042	-0.02		0.017	-0.15	0.063	-0.047	0.063	-0.066	-0.143	-0.018			-0.046	-0.024	0.099		0.043	-0.08	0.121	0.089	-0.104	0.116	0.005	-0.005	-0.102	0.08	0.092	-0.004	-0.127	0.083	0.019	0.032		0.058	-0.027	-0.009		0.013	0.034	0.081	0.118	0.065	0.024	-0.083	-0.003	0.034	0.106	0.02	0.005	0.041	0.007	-0.007	0.148	-0.009	-0.053	0.122	-0.004	0.01	0.007	-0.021	0.051		0.169	0.037	0.011		-0.05	-0.049	0.003	0.099	-0.076	-0.065		0.093	0.024	-0.039	0.051	0.036	-0.041	-0.091	-0.028	0.142	-0.023		-0.085	0.029	-0.045	0.126	-0.05	0.042	-0.282	-0.169	-0.031	0.093	-0.03	0.31		-0.003	0.117	0.255	0.134		0.036	-0.085		-0.086	-0.032	-0.105	0.01	-0.014		-0.026	-0.095	0.066	-0.079	-0.091	0.029	-0.039	0.206		0.028		-0.002	0.17	0.119	0.007	0.106	-0.024	-0.057	0.016	0.001		0.069	-0.016	0.009	-0.079	0.049	-0.029	-0.118	-0.01	-0.016			0.031	-0.033	0.071	0.047		0.087	0.016	0.006	-0.024	-0.052	-0.029	-0.04	-0.012	-0.027	0.037	-0.04	0.087	0.076	0.029	-0.03	-0.034		-0.075	0.025	0.024	-0.161	0.039	-0.059	0.026	0.098	0.055	-0.124	0.011		0.042	-0.017		0.01	0.056	-0.058	-0.015	0.086	0.041	0.031	0.028	0.055		0.024	0.022	-0.01	-0.097	0.051	-0.011	0.014	0.101	0.095	0.059	-0.006	0.08	0.021	-0.046	0.002		0.082	-0.06		0.075	0.118	-0.056	0.009		0.029	-0.144	-0.116	0.003	-0.012	-0.067	-0.069	0.106	0.149	0.016	0.015	-0.005	-0.094	0.116	0.053	-0.081	0.005	-0.006	0.031	0.001	0.067		0.061	-0.153	-0.071		0.099	0.075		0.152	-0.086	-0.124	0.013	0.122	0.135	0.144	-0.04	0.006	-0.004		-0.025		0.095	0.101	0.055	-0.012	0.043	-0.151	0.056	-0.015	0.099	0.034	0.054	-0.163	-0.033	0.066	0.082	-0.082		0.097	0.17	-0.034	0.087	-0.005	-0.074	-0.049	0.015	-0.069		-0.118	-0.013	-0.145	-0.037	-0.099		-0.04	0.133		-0.068	-0.082	0.037	0.014	0.069			0.035	-0.066	-0.008	0.084		0.047		0.029	0.127	-0.058	0.128	0.065	0.028	-0.105	0.011	0.015		-0.001	0.008	0.002	0.015	0.019	0.049	0.078	-0.052		-0.065	-0.012	0.033	0.099		-0.022		0.121	0.072	0.09	-0.029		0.014	0.035	0.044		-0.008	0.005	-0.089	-0.034	0.066	0.024	0.011		-0.041	-0.044	-0.018		0.019	-0.1	0.003	-0.035		0.023	0.062		-0.085		-0.079	0.04	-0.009	-0.038	0.101	0.031	0.01	0.081	0.109	-0.031		-0.027		-0.039				-0.116	-0.031	0.049		0.045	0.106	0.07		0.098	0.129	-0.011	-0.027	0.084	0.057	-0.054	-0.029		-0.038	-0.024	-0.01	-0.039		0.111		0.053	0.035	0.057	0.028	0.118	0.044	-0.064		-0.007	0.107		-0.052	0.017	0.111	0.129	-0.061	-0.056	-0.119	0.091	0.044	-0.04	0.076	0.123	0.018	-0.058	-0.024	0.071	0.017	0.061	-0.025	-0.036	0.068		0.091	-0.128	0.093	0.066	0.007	0.005	-0.01	-0.043	-0.025		0.032	-0.043	-0.049	-0.038	0.082	0.106	0.045	0.054	0.159	-0.037	-0.028	0.006	-0.077	0.075	0.039			-0.218	-0.023			-0.057	0.069	0.043		-0.034	0.105	-0.024	0.106	-0.004	0.03	0.061			-0.085	0.017	0.029	-0.025	-0.134	-0.16	-0.068		0.014	0.018	-0.089			-0.069	0.089		-0.007	0.025		-0.063	-0.053	-0.149	-0.037	0.108	-0.063	-0.137	0.004	-0.005	0.039	-0.047				-0.033	0.045		0.006	-0.008	0.12	-0.049	-0.016	0.079	-0.158	0.02	0.073	-0.006	0.073	0.038		0.063	-0.012		0.069	-0.014	-0.171	-0.048	0.007	-0.018	-0.017	-0.008	-0.072	0.431	-0.086		0.085	-0.027	-0.083		0.194	0.026	-0.045	0.155	-0.01	0.129	0.053	0.131	-0.047	-0.019	-0.094	0.213	-0.015	0.051	-0.001	0.042		-0.007	-0.041	0.011	0.156	0.08	0.033	0.174	0.007	-0.014		-0.012	-0.015	0.09	0.003	-0.004		0.042	0.093	0.165	0.058	0.084	-0.047	0.055	0.055	0.109	0.01	-0.107	-0.006		-0.223	0.054	-0.116	-0.134		-0.102	0.097	-0.009	-0.134	0.025	0.01	-0.077	0.039	0.012	-0.003			0.056	0.069	-0.133	-0.044	-0.064	0.116	0.142	-0.092	-0.017	-0.045	-0.004		0.03		0.019	0.055	0.203	-0.011		0.368	0.329	0.326	-0.058	-0.054		-0.017	-0.049	0.023	0.026			-0.041	0.049	-0.054		0.089	-0.174	-0.026	0.033	0.064	0.095	-0.079	0.032	0.014	0.094	0.003	-0.05	0.054	-0.005	-0.031	0.05	0.009	-0.01	-0.046	0.138	-0.118	-0.067	0.002	0.084	0.026	0.04	-0.019	-0.074	0.193	0.051	-0.137		0.097	-0.065	-0.095	0.033
BSU33500_copA
BSU33550_yvaC	0.02	0.032	0.024	0.035	-0.04	0.122	-0.227	0.039	-0.011	0.142	-0.008	0.026	0.088	0.009	0.062	0.044	-0.042	0.021	-0.141	0.027	0.05	0.077	-0.083	0.03	-0.154	-0.086	-0.04	-0.138	0.138	-0.138	0.126	0.041	0.05	0.038	0.069	-0.118	0.12	0	0.063		-0.042		-0.155	0.052	-0.066	-0.114	-0.009	-0.005	0.047	0.071	-0.028	-0.038	0.025	-0.054	0.069	-0.095	-0.066	0.11	0.016	-0.068	-0.13		-0.051	0.001	-0.002	-0.039	-0.057	0.094		0.015		0.012	0.024	-0.051	0.036	0.062	0.048	0.169	0.025	0.08	0.063	-0.111	-0.034	0.049	0.086	0.018	-0.141	-0.003	-0.067	-0.08	-0.061	0.062	0.083	0.013	-0.037	0.14	0.037	0.006	0.05	0.043	0.004	0.091	-0.126	0.028	0.059	0.053		0.018	-0.07	0.091	0.18	0.068	0.094	-0.06	-0.03	-0.083	0.066	-0.03	0.071	-0.157	0.07	-0.054		0.022	-0.034	-0.116	0.032	-0.148	-0.043		-0.107	-0.148	0.082		-0.097	-0.053			0.008	0.04	0.086	-0.121	-0.067	-0.029	-0.014	0.098	0.005	0.129	-0.029	-0.009	0.083	0.044	0.085	-0.115	0.117	0.008	-0.153	-0.124	-0.031	-0.003	0.12	0.061	-0.173	0.08	-0.069	0.044	-0.045	0.006	-0.035	0.077	0.009	0.025	-0.053	-0.088	-0.032	-0.027	0.067		-0.067			-0.018	-0.08	0.146	0.002	-0.078	-0.031	-0.134	0.081	0.012	-0.077	-0.3	0.03	-0.005	-0.014	-0.01	-0.098	-0.086	-0.05	-0.064			0.094	0.04		0.003	-0.028		-0.007	0.177	-0.107	0.011	-0.098			0.062		0.029	-0.116	-0.068		-0.038	0.086	0.019	0.079	-0.005	0.066	0.049		0.028	0.098	-0.041		-0.032	-0.009	0.004		0.053	-0.12	-0.022	0.011	0.129	0.001	0.105	0.052	-0.134	-0.027	-0.144	-0.099	-0.054			-0.046	0.004	-0.016	-0.019	-0.014		-0.057	-0.174	-0.067	-0.048		0.013	0.004	0.003	-0.067		0.012	0.06	0.044	0.054	0.064	0.017		-0.083	-0.005	0.107		-0.089	-0.042	-0.055	-0.054	-0.027	-0.004	0.014	-0.112	-0.022	-0.056	0.02	0.03	-0.041	0.003	-0.068	-0.07	0.036	0.108	-0.014	0.04	-0.044	-0.002		-0.049	-0.043		-0.007	-0.015	-0.04	-0.043		-0.026	0.147	-0.072	-0.045	-0.04	0.013	-0.091	0.073	0.111	-0.158	-0.024	-0.053	0.061			0.004	-0.108	-0.152	-0.036	-0.071	-0.138	-0.086	0.022	0.014	-0.008		-0.103	0.034		-0.043	0.057	0.04		0.206	-0.004	-0.103	-0.083	-0.078	-0.062		-0.061	0.034	-0.109	0.058	-0.161		0.033	0.005	0.109	-0.052	0.081	-0.03	0.088	-0.005	0.122	-0.103	-0.079	0.029	0.027		-0.064		-0.002	-0.021		-0.079	-0.128	-0.019	-0.106	-0.062	-0.111	0.091	0.107	-0.021	-0.005	-0.041	0.017	-0.014	0.138	-0.091	0.021	0.046	-0.035	-0.022	-0.163	0.021	-0.025	0.082		-0.13	0.152		-0.057		0.002	0.015	-0.101	-0.1	0.053		0.085	-0.035	-0.116		0.091	0.11	-0.064	-0.111	0.099	-0.003		-0.119	0.036	-0.061	0.1	-0.158	0.115	-0.036	-0.001	0.142	-0.014		-0.027	-0.142	-0.017	0.121	-0.003	0.112		0.002	0.104	-0.089	0.014	0.023	-0.011		-0.048			-0.058	0.095	-0.058	0.005		-0.092	-0.017	-0.031		0.033	-0.002	0.024	0.055	0.101	-0.032	-0.017	0.079	0.037	0.001	-0.031	0.017	0.062	-0.005	0.032	-0.006	-0.023	-0.018	0.105		-0.133	0.252	0.029	0	-0.145	0.096	0.14	-0.065	-0.083	0.026		0.068	-0.087	0.08	-0.078	-0.198	-0.112		-0.012		0.103	0.079	0.012	0.061	0.072	0.022	-0.024	-0.023	-0.152	-0.062	-0.032	0.018	0.011	-0.126	-0.028	0.045	0.092		0.007	-0.041	0.01	0.117	0.043		-0.052	-0.024	0.023	0.046	-0.096	-0.091		0.012		0.011	-0.031	0.001	0.047		0.108	-0.156	0.049		-0.157	0.087	-0.06	0.014	-0.094	0.142	-0.053	0.054	-0.016	0.023	-0.117	0.015	0.094	-0.014	-0.054	0.072	-0.008	-0.031	-0.029		-0.021	0.138	0.111	0.075	-0.119	-0.067	-0.075	0.067	-0.073	-0.013	0.038	0.035	-0.045	0.039	0.041		0.028	-0.085	-0.118	0.083	-0.216	0.09	-0.051	-0.014	0.008	0.102	0.095	0.055	-0.03	-0.058	0.057	0.116	-0.111	-0.13	-0.158	0.052	0.036	0.055	-0.053	0.056	-0.012	0.063	0.086	0.072	0.096	0.034		-0.081	-0.023	-0.123	0.096	-0.078	0.072	0.037	-0.093			0.007	-0.017	-0.133		-0.028	0.106	-0.099	-0.082	0.022	-0.007	-0.122	0.004	0.097	-0.002	-0.018	0.107	-0.046	-0.027	0.059	0.027		0.024	0.041	0.072		0.057	0.059	0.033	-0.065	0.155	-0.057	-0.053	0.129	-0.177	-0.069	-0.023	-0.028	0.097	-0.084	0	-0.119	-0.112	-0.005	0.062	0.047	-0.151	0.057	0.105	-0.019		0.024	0.02	-0.037		0.015	0.119	-0.045	-0.017	-0.105	0.062		0.138	-0.114	0.218	0.044	-0.057	-0.034	-0.027	-0.117	0.068	-0.071		-0.023	-0.052	-0.027	0.03	0.036	0.026	-0.127	-0.063	-0.076	-0.008	0.076	-0.005		0.062	0.015	0.018	0.038		0.005	-0.014		0.071	0.016	-0.063	0.086	-0.074		-0.002	-0.051	-0.059	0.157	0.111	0.006	0.198	-0.087		0.026		0.044	0.015	-0.031	-0.105	-0.031	0.124	0.08	-0.04	0.012		-0.01	0.037	-0.159	0.02	-0.145	0.08	0.005	-0.109	-0.071			-0.172	-0.14	-0.154	-0.028		0.04	-0.156	0.058	0.082	0.084	-0.029	-0.048	-0.047	0.103	0.001	0.029	0.015	0.112	-0.091	-0.085	0.03		0.115	0.025	0.011	0.068	-0.103	0.08	0.038	0.045	-0.049	0.011	-0.052		-0.009	-0.027		0.081	-0.05	0.088	-0.068	0.026	0.011	0.006	-0.116	-0.007		0.019	-0.126	-0.021	0.061	-0.052	0.027	0.017	-0.009	0.013	0.151	-0.06	-0.022	-0.03	-0.008	0.078		-0.004	0.004		-0.06	0.127	-0.009	0.209		-0.014	0.003	-0.064	0.016	0.001	0.07	0.02	0.011	-0.125	-0.038	0.05	-0.072	-0.071	0.105	-0.112	0.004	0.053	-0.108	-0.133	-0.064	-0.172		0.077	0.05	0.126		0.075	-0.109		-0.005	0.057	0.046	0.036	-0.008	-0.02	-0.244	0.058	-0.057	0.008		-0.01		-0.145	-0.013	0.003	0.108	-0.138	-0.022	-0.172	0.094	0.12	-0.049	-0.038	-0.049	-0.025	-0.068	-0.053	-0.086		0.13	-0.005	0.038	0.148	0.039	0.047	0.057	0.032	0.063		0.088	-0.003	0.062	0.107	-0.002		-0.057	0.021		0.084	0.131	0.004	-0.037	-0.04			-0.021	0.172	-0.107	0.018		0.097		-0.064	0.073	0.011	-0.033	-0.215	-0.026	0.028	0.095	-0.132		-0.057	-0.056	0.053	-0.016	-0.071	-0.022	-0.068	0.051		0.062	-0.036	-0.049	0.141		-0.016		0.111	-0.003	-0.043	-0.041		-0.026	0.113	0.007		0.097	-0.122	-0.019	0.125	0.074	-0.071	-0.031		0.128	-0.026	0.047		-0.001	-0.114	-0.004	0.088		-0.055	0.07		0.078		-0.063	0.019	-0.013	-0.084	0.035	0.022	0.017	0.016	-0.18	0.018		-0.103		-0.075				-0.187	0.044	-0.009		0.16	0.002	-0.095		0.068	-0.177	0.1	-0.035	-0.045	0.115	0.194	-0.052		0.209	0.132	-0.059	0.098		0.123		0.145	-0.04	0.002	0.12	0.028	0.071	-0.037		0.035	-0.154		0.088	-0.078	-0.069	-0.089	-0.17	0.013	0.008	-0.039	-0.106	-0.162	-0.004	0.055	-0.096	0.032	-0.008	-0.058	0.034	-0.125	0.071	-0.025	-0.015		-0.091	-0.094	-0.019	-0.037	0.02	0.038	-0.064	0.136	0.031		-0.002	0.014	-0.019	0.011	0.024	-0.023	-0.055	-0.091	-0.001	0.031	-0.158	0.079	0.077	0.008	0.016			0.174	0.037			-0.105	0.048	0.082		0.014	-0.078	-0.106	-0.04	-0.072	0.009	0.013			-0.036	-0.018	-0.042	-0.214	-0.013	0.024	0.047		-0.125	0.038	-0.091			-0.085	0.057		-0.027	0.011		-0.033	-0.135	0.061	0.024	0.089	-0.057	0.025	0.113	-0.091	-0.058	-0.088		-0.033			-0.016		-0.01	0.142	0.044	0.088	-0.114	-0.101	-0.007	-0.021	-0.006	0.088	0.073	0.032		-0.035	0.098		0	-0.026	0.057	-0.015	-0.045	-0.071	0.071	0.011	-0.09	0.078	0.069		-0.038	0.128	0.108		-0.066	0.006	0.1	-0.025	-0.037	-0.221	0.029	-0.018	0.055	0.014	0.022	0.078	0.114	-0.124	-0.129	-0.029		-0.074	-0.104	0.123	-0.019	0.093	0.04	-0.147	0.068	-0.051		-0.064	0.033	0.048	-0.036	0.015		0.043	-0.004	0.025	0.138	0.126	-0.036	0.089	-0.074	0.012	-0.066	-0.119	0.125		-0.093	-0.049	-0.094	0.01		-0.024	-0.018	-0.02	-0.101	0.09	-0.025	-0.142	-0.05	-0.213	0.044			-0.209	0.098	0.171	-0.001	0.031	0.084	-0.006	0.071	0.037	0.006	-0.051		-0.096		-0.012	-0.079	-0.012	0.029		0.053	0.001	-0.012	0.021	-0.013		0.079	-0.033	0	-0.109			-0.146	0.183	-0.067		-0.028	-0.034	0.13	0.18	-0.003	-0.016	0.127	-0.092	-0.025	-0.073	-0.07	-0.014	-0.125	0.009	-0.038	-0.059	-0.047	0.012	-0.053	-0.047	0.053	0.072	-0.068	0.138	-0.01	-0.067	-0.055	0.045	0.044	-0.068	0.085		-0.107	-0.108	0.007	0.013
BSU33560_yvaD	0.035	0.081	0.026	-0.233	0.06	-0.057	0.063	-0.106	-0.136	0.018	0.07	0.005	0.128	0.134	0.019	-0.14	0.006	-0.106	-0.108	-0.184	0.109	0.019	-0.04	0.021	0.046	0.093	0.084	0.088	-0.011	0.058	-0.155	0.098	-0.011	-0.055	-0.085	-0.192	0.1	0.055	-0.266		-0.048		0.026	-0.053	-0.078	0.08	0.1	0.021	0.005	-0.128	-0.047	-0.016	-0.011	0.066	0.04	-0.078	0.046	-0.117	-0.065	0.096	0.049		0.049	-0.058	-0.002	0.223	-0.096	0.119		-0.031		0.044	0.047	-0.08	-0.015	-0.03	0.092	-0.076	0.005	0.036	-0.083	-0.006	0.008	0.087	-0.054	-0.073	-0.079	0.083	0.149	0.067	0.133	0.003	0.082	-0.042	0.02	0.071	0.098	-0.054	0.091	0.046	-0.012	0.093	-0.01	0.074	-0.257	0.124		-0.078	-0.043	-0.042	0.104	-0.088	-0.008	0.014	-0.065	-0.024	0.012	0.118	-0.098	0.021	-0.246	-0.243		-0.282	-0.077	-0.014	-0.122	-0.108	-0.089		-0.096	0.043	-0.11		-0.103	-0.068			0.039	-0.091	0.128	0.105	0.103	-0.093	-0.082	0.098	-0.07	0.255	0.1	0.005	0.139	0.02	0.065	0.211	0.081	-0.123	0.169	0.018	-0.05	0.079	-0.16	-0.025	0.184	-0.019	-0.053	0.042	0.127	-0.073	0.075	-0.144	-0.156	0.096	-0.041	0.22	-0.185	0.012	0.019		0.052			-0.123	-0.188	-0.111	-0.081	-0.062	-0.03	0.009	0.154	0.122	0.131	0.032	0.041	-0.013	0.048	-0.094	0.016	-0.165	-0.053	0.06			0.014	0.053		0.181	0.052		0.1	-0.04	-0.114	0.047	0.04			0.064		0.028	-0.019	0.017		0.01	0.077	-0.072	0.078	0.098	0.057	-0.075		0.007	-0.102	-0.004		0.012	0.197	0.041		0.083	0.004	-0.084	0.151	-0.055	0.03	-0.125	0.083	0.003	0.067	0.069	-0.011	-0.11			-0.107	-0.116	0.052	0.011	0.069		0.009	0.121	-0.021	0.082		-0.153	-0.169	0.035	-0.081		-0.005	0.026	0.105	-0.105	0.018	-0.074		0.102	0.151	-0.134		-0.125	0.098	-0.009	0.082	0.048	-0.041	-0.129	-0.115	0.043	0.05	0.069	-0.017	0.039	0.06	0.089	0.078	0.031	-0.019	-0.054	-0.045	-0.019	0.024		-0.057	0.137		0.117	0.046	-0.158	0		0.082	0.014	0.106	-0.231	0.09	0.033	0.096	0.125	-0.003	0.052	0.06	-0.003	0.112			0.092	0.285	0.108	0.125	0.132	-0.056	-0.019	-0.076	0.016	0.189		-0.099	-0.177		-0.02	0.059	-0.107		0.1	0.018	-0.362	0.058	0.166	-0.082		0.001	0.03	0.138	0.135	0.198		0	0.085	0.147	-0.142	0.2	0.239	0.042	0.032	0.144	-0.049	-0.08	0.209	0.103		0.167		-0.005	0.039		0.237	-0.056	-0.007	-0.07	0.145	0.018	0.108	0.112	0.243	0.113	0.05	0.041	-0.017	0.144	-0.016	-0.035	0.12	0.178	0	0.084	0.015	-0.08	0.038		0.043	-0.074		0.03		0.054	-0.039	-0.004	-0.041	0.171		0.026	-0.078	-0.112		-0.103	0.079	0.132	0.068	0.015	-0.011		0.15	0.156	-0.14	0.007	-0.065	0.045	-0.025	0.043	0.097	0.104		0.196	0.157	0.086	0.054	0.044	-0.013		-0.009	-0.058	-0.001	0.099	-0.024	0.117		0.156			0.053	0.206	0.117	0.109		0.078	0.101	0.049		0.025	0.053	0.245	0.017	0.04	0.088	0.083	0.026	0.11	0.089	-0.021	0.136	0.065	0.169	-0.12	-0.093	0.129	0.067	0.043		0.002	-0.009	-0.037	0.024	0.002	0.273	-0.152	-0.075	0.097	-0.074		0.133	-0.001	0.153	0.139	0.199	0.005		0.052		0.018	0.001	0.05	-0.105	0.135	-0.007	0.212	-0.006	0.033	0.022	0.139	0.051	-0.002	0.093	-0.108	0.008	-0.004		0.138	-0.044	0.149	-0.01	0.007		0.026	0.045	0.023	-0.056	0.141	0.016		0.08		0.241	0.058	-0.113	0.08		0.026	0.157	0.091		0.139	-0.011	-0.015	0.156	0.21	0.181	-0.039	-0.045	0.154	0.171	-0.014	0.123	0.143	0.087	0.201	0.198	0.231	0.171	0.225		0.131	0.09	-0.01	0.115	0.15	0.117	0.152	0.058	-0.068	0.165	0.063	0.216	0.117	0.051	-0.046		0.191	0.063	0.131	-0.053	-0.027	-0.041	0.006	0.116	0.097	0.034	0.002	0.096	0.111	0.085	0.088	0.043	0.165	0.062	0.058	0.064	0.009	-0.06	0.298	0.043	-0.152	-0.017	0.091	-0.032	0.24	-0.046		0.109	0.105	-0.172	0.152	0.026	0.003	0.002	-0.127			-0.013	0.045	0.088		0.113	0.085	0.154	0.075	-0.155	-0.065	0.06	0.119	0.085	0.038	-0.001	0.137	0.013	0.121	0.061	0.068		-0.069	0.069	0.016		-0.119	0.187	0.057	0.154	-0.083	0.064	0.052	0.031	0.17	0.029	0.085	0.009	0.105	0.06	0.053	-0.009	0.139	0.012	0.027	-0.022	0.058	-0.015	0.113	-0.01		0.037	-0.083	-0.026		-0.004	0.026	0.003	0.137	0.118	0.028		0.015	0.126	0.01	0.032	0.113	-0.03	0.053	0.016	-0.059	0.078		-0.065	0.232	0.021	-0.036	0.093	0.049	0.155	-0.044	0.154	0.099	0.085	0.08		0.073	0.032	-0.067	-0.003		0.113	-0.067		0.132	0.166	0.009	-0.002	0.01		-0.048	0.027	-0.066	0	0.088	0.191	0.048	0.103		-0.092		0.102	0.115	0.087	-0.071	-0.032	0.153	0.11	0.049	0.13		-0.141	0.11	-0.018	0.331	0.214	0.182	0.219	0.096	0.148			0.14	0.229	0.193	0.168		0.013	-0.001	0.034	0.03	-0.033	0.121	0.142	0.184	0.207	0.043	0.257	-0.148	0.004	0.003	0.002	0.163		0.026	0.067	-0.051	0.101	0.097	0.069	0.016	-0.114	0.015	0.007	0.001		0.203	-0.129		0.14	0.075	-0.009	0.064	0.04	-0.061	-0.122	0.073	0.07		0.096	-0.053	0.109	0.089	0.018	0.152	0.088	0.118	0.134	0.184	0.05	-0.001	0.132	0.104	0.098		-0.119	0.046		0.08	-0.081	0.075	0.047		0.169	-0.042	0.15	0.017	0.053	-0.069	0.019	0.223	0.05	0.081	0.159	-0.071	0.045	-0.066	-0.118	0.019	-0.058	0.134	-0.063	0.056	0.243		-0.09	0.052	0.008		0.131	0.146		0.014	-0.047	0.01	0.139	0.233	0.017	0.098	-0.115	0.134	0.191		0.065		0.051	-0.096	-0.117	0.008	0.023	0.05	0.229	-0.008	0.2	-0.093	0.112	0.02	0.073	0.071	-0.092	0.07		-0.095	0.078	-0.065	-0.045	0.156	-0.051	0.004	0.079	0.061		-0.009	0.047	0.121	0.026	-0.062		0.068	-0.048		0.001	-0.005	0.015	-0.142	0.158			0.072	0.134	0.111	0.081		0.126		-0.073	-0.002	0.175	0.199	0.239	0.038	0.017	0.211	0.031		-0.099	0.118	0.108	0.014	0.14	0.208	0.165	-0.086		-0.038	-0.153	-0.028	0.064		0.038		-0.009	-0.008	0.044	0.034		0.103	-0.005	0.105		0.047	-0.064	0.051	-0.057	0.049	0.055	0.246		0.125	0.009	0.111		0.029	-0.163	0.046	-0.049		0.06	0.116		-0.015		-0.024	0.136	0.019	0.114	0.21	0.02	0.042	0.174	0.097	0.024		0.01		-0.088				0.037	0.007	-0.027		0.036	-0.12	0.197		-0.023	-0.085	0.04	0.053	0.088	0.151	0.116	0.187		0.011	0.057	-0.016	0.225		-0.048		0.082	0.088	0.004	-0.083	0.144	0.119	0.055		0.101	0.07		0.087	0.056	0.16	0.002	0.003	0.034	-0.088	0.039	0.239	0.062	0.128	-0.037	-0.011	0.071	0.229	-0.048	-0.029	-0.009	0.014	0.07	0.046		0.122	0.006	0.104	-0.005	0.002	0.053	-0.011	0.066	0.024		0.059	0.097	0.086	0.022	-0.067	0.11	-0.056	-0.019	0.069	0.01	-0.042	0.2	0.021	0.085	0.123			-0.036	0.116			0.133	0.108	0.012		0.048	0.078	0.101	0.039	0.16	0.033	-0.001			-0.03	-0.002	0.132	-0.039	-0.083	-0.059	0.01		0.138	0.002	-0.015			0.003	-0.058		0.052	0.104		0.101	0.011	-0.037	0.046	-0.025	0.184	-0.137	0.057	-0.05	-0.019	-0.033		0.045		-0.016			0.147	-0.053	-0.011	-0.009	0.185	0.166	-0.032	0.057	0.098	0.172	0.05	-0.059		0.134	0.042		0.22	-0.059	0.144	-0.02	-0.154	0.067	0.01	0.114	-0.048	-0.071	0.111		-0.062	0.045	-0.151		0.187	-0.006	-0.01	0.235	0.098	0.147	-0.024	0.012	0.134	0.086	0.087	0.152	0.171	0.111	0.097	0.184		0.013	0.062	0.09	-0.129	0.032	-0.044	0.104	-0.013	0.031		0.075	0.044	0.092	0.104	0.021		0.073	0.096	-0.022	0.075	-0.18	0.079	0.022	0.058	0.138	-0.124	0.014	0.116		0.149	0.145	-0.1	0.115		0.031	0.201	-0.052	0.178	0.052	-0.059	0.111	-0.007	-0.058	0			0.095	0.056	-0.011	0.01	-0.164	0.127	0.151	-0.092	-0.022	-0.013	0.296		0.121		0.061	0.013	0.008	0.116		0.003	-0.03	-0.071	0.162	0.043		0.152	0.089	0.192	0.181			0.175	0.004	0.154		0.075	0.084	0.084	0.04	-0.076	-0.076	0.012	0.054	-0.035	0.276	0.106	0.116	-0.048	0.179	-0.003	-0.035	-0.048	-0.041	0.205	0.131	-0.088	-0.087	0.026	-0.145	0.011	0.143	0.146	-0.038	-0.009	0.138	0.024		0.013	0.01	0.134	0.148
BSU33570_yvaE
BSU33690_yvaQ	0.123	0.15	-0.07	0.054	-0.026	0.077	-0.019	0.041	0.016	0.068	-0.034	-0.062	-0.048	0.06	0.05	-0.09	0.112	-0.024	-0.053	-0.002	0.03	-0.077	-0.018	-0.162	-0.04	0.005	-0.009	0.005	-0.015	-0.136	-0.044	0.051	-0.005	0.049	-0.114	-0.085	0.178	0.007	-0.006		-0.121		-0.042	-0.004	0.02	-0.066	-0.096	0.034	-0.1	0.035	-0.094	0.056	-0.007	0.098	-0.035	0.014	-0.093	0.046	0.055	0.057	-0.164		0.081	0	0.088	0.092	-0.048	0.062		0.084		0.027	0.078	-0.122	0.019	0.037	0.025	0.06	-0.035	-0.112	-0.039	-0.112	0.092	0.053	-0.074	0.074	0.067	-0.046	0.015	0.068	0.177	-0.036	0.104	0.158	-0.086	0.034	0.062	0.048	0.093	-0.001	-0.016	-0.135	0.062	0.039	-0.027	0.063		-0.034	0.019	0.028	0.034	0.079	0.056	0.047	0.093	-0.071	-0.031	-0.034	-0.101	0.065	-0.111	-0.1		-0.154	-0.029	0.051	0.001	0.002	0.002		0.035	-0.022	-0.142		0.046	-0.085			-0.242	-0.069	0.026	-0.021	0.027	0.038	0.069	0.112	-0.115	0.15	0.085	0.048	-0.127	0.127	0.049	-0.026	0.112	-0.109	0.112	0.022	0.004	-0.051	-0.041	0.094	0.028	0.063	0.02	0.073	-0.046	-0.016	0.063	-0.043	-0.114	-0.001	-0.148	0.031	-0.077	0.063	0.033		-0.06			-0.085	0.086	0.035	-0.02	-0.066	0.06	0.097	0.057	0.103	0.094	-0.082	0.065	0.039	0.008	0.042	-0.083	-0.086	-0.01	0.018			-0.004	-0.08		0.055	-0.014		-0.158	-0.024	0.039	0.126	0.168			-0.019		0.035	0.022	0.048		0.057	0.013	-0.012	0.01	-0.129	0.061	0.1		-0.039	-0.004	0.058		0.128	-0.002	0.029		-0.012	-0.163	-0.096	0.125	0.02	-0.072	-0.13	-0.014	-0.009	0.119	-0.052	-0.071	-0.149			0.097	-0.002	0.018	-0.008	-0.027		0.18	0.1	0.153	-0.101		-0.046	0.053	0.031	-0.054		0.079	0.062	-0.017	0.1	0.14	0.029		-0.085	-0.017	0.021		0.098	0.172	0.063	-0.004	0	0.057	-0.072	-0.048	0.018	-0.056	0.024	0.014	0.044	0.03	0.019	-0.034	0.042	-0.036	-0.041	-0.131	0.014	-0.027		-0.064	0.115		-0.048	-0.121	0.001	0.059		0.128	-0.054	0.051	-0.088	0.107	-0.057	0.094	0.082	0.038	0.133	0.053	0.048	-0.036			0.102	0.206	0.106	0.1	0.118	0.154	0.024	0.022	-0.114	0.049		0.002	-0.003		0.047	-0.03	0.084		-0.109	-0.142	-0.085	-0.122	0.042	-0.021		-0.042	0.008	-0.05	0.193	0.055		0.114	-0.1	0.136	-0.143	-0.015	-0.091	-0.008	0.068	0.001	-0.168	0.135	0.082	0.019		0.003		-0.025	0.029		0.033	0.051	-0.09	0.006	0.172	-0.016	0.079	-0.022	0.108	0.003	0.091	-0.043	-0.096	-0.027	0.046	0.108	0.09	0.056	0.076	0.146	0.065	0.124	0.181		-0.007	-0.01		0.01		0.157	0.047	0.035	-0.138	0.122		-0.102	-0.039	-0.03		-0.046	-0.046	-0.002	-0.072	-0.004	-0.041		-0.044	0.008	0.094	-0.014	-0.001	0.095	0.016	0.275	0.113	0.019		-0.007	-0.023	-0.055	-0.255	0.006	0.06		0.08	0.08	-0.059	0.009	0.036	0.04		-0.008			0.078	0.004	0.134	0.017		0	0.004	0.128		0.072	0.091	0.013	0.028	0.026	0.085	0.147	0.107	0.055	0.04	0.121	0.154	-0.031	0.012	-0.119	0.019	-0.03	0.032	-0.144		-0.051	0.002	0	-0.078	0.031	0.026	0.095	-0.212	-0.007	0.021		0.012	0.018	0.168	0.165	-0.008	0.037		0.003		-0.012	-0.077	-0.119	-0.041	0.095	-0.004	0.122	-0.056	-0.082	-0.001	0.073	0.077	-0.11	-0.136	-0.03	-0.044	0.081		0.061	0.07	0.073	0.055	0.046		-0.057	0.062	-0.047	-0.044	0.002	0.078		-0.039		0.107	-0.026	-0.087	0.045		0.065	0.063	0.134		0.008	0.036	-0.017	0.092	0.231	-0.058	-0.005	0.034	-0.079	0.002	0.029	-0.055	0.117	0.037	0.099	0.041	-0.009	0.173	0.153		0.145	0.013	0.015	-0.009	0.092	0.031	0.065	0.132	-0.035	0.08	-0.062	0.052	0.093	0.094	0.082		0.011	0.018	0.061	-0.133	-0.062	-0.116	0.093	-0.068	0.033	0.101	-0.057	0.084	0.196	0.055	0.165	0.033	0.166	0.076	0.031	0.085	0.018	0.095	-0.031	0.135	0.105	0.064	-0.033	-0.035	0.13	-0.108		-0.049	0.048	-0.078	-0.048	0.113	0.129	0.178	0.001			0.06	0.094	-0.124		-0.019	0.027	0.01	0.023	0.071	0.012	-0.115	0.023	0.061	-0.015	0.102	0.067	-0.067	0.042	-0.094	0.091		0.068	-0.059	0.048		-0.008	0.122	0.013	0.1	-0.078	-0.098	0.004	-0.026	0	-0.053	-0.046	-0.03	0.098	0.018	-0.037	-0.131	0.072	-0.013	-0.028	-0.053	0.093	0.061	0.15	-0.047		0.015	0.104	0.103		0.092	-0.012	0.168	-0.022	0.136	-0.009		0.08	-0.046	-0.04	-0.029	0.015	0.08	-0.117	0.003	-0.056	0.011		0.043	-0.024	-0.023	0.012	0.009	0.176	0.002	0.126	-0.007	0.041	0.024	-0.012		0.038	0.066	0.056	0.065		-0.023	0.164		0.071	0.053	0.025	-0.005	-0.095		0.063	0.061	-0.043	0.147	0.101	-0.022	-0.004	-0.042		0.044		0.208	-0.097	0.158	-0.014	0.008	-0.003	0.125	-0.042	0.165		0.08	0.137	-0.03	0.169	0.032	-0.09	-0.012	0.047	0.083			0.086	0.121	0.034	0.064		0.027	-0.193	-0.038	0.055	0.166	0.029	0.045	0.14	0.195	0.078	-0.07	0.041	0.07	0.15	0.236	-0.044		-0.015	-0.002	0.025	-0.02	0.013	0.186	0.001	0	-0.073	0.004	0.105		0.15	-0.012		0.067	-0.1	-0.017	0.092	0.033	-0.009	0.061	0.073	-0.028		0.208	0.115	-0.003	0.106	0.106	-0.02	0.104	0.009	-0.008	0.083	0.043	-0.034	0.014	0.11	0.008		-0.067	-0.068		0.175	-0.224	0.135	0.082		0.103	-0.012	0.126	0.074	-0.015	-0.077	0.084	0.246	0.11	0.034	0.209	0.084	0.062	0.077	0.077	-0.048	0.002	0.165	-0.007	0.079	0.03		-0.053	-0.079	-0.063		0.121	-0.154		0.086	0.078	0.148	0.056	0.117	-0.048	-0.143	0.048	-0.002	0.07		-0.073		-0.037	0.043	-0.03	0.117	0.242	0.035	0.109	0.007	-0.021	-0.039	-0.17	-0.238	-0.147	-0.092	-0.114	0.088		-0.045	0.081	0.039	-0.052	0.191	0.163	-0.111	0.029	0.101		0.014	-0.023	0.031	0.01	0.026		0.079	0.031		0.077	-0.058	0.005	-0.145	0.188			0.067	0.138	0.188	0.011		0.015		-0.022	0.134	0.09	0.135	0.013	0.083	0.161	0.018	-0.046		0.108	0.12	0.084	0.106	-0.058	0.186	-0.001	-0.025		0.084	-0.139	0.182	0.117		0.083		0.068	-0.077	-0.049	0.044		-0.03	-0.017	0.016		0.093	0.02	0.082	-0.185	0.033	0.078	0.021		0.135	0.064	0.146		0.022	-0.142	-0.078	-0.01		-0.026	0.185		0.062		0.01	0.135	-0.084	0.085	-0.021	0.119	0.087	-0.085	0.004	-0.057		0.104		-0.073				0.003	0.066	-0.021		0.149	0.049	0.045		-0.088	-0.037	0.004	-0.004	-0.007	0.092	0.082	0.094		-0.103	0.056	-0.018	-0.057		-0.104		0.059	0.018	0.064	0.008	-0.047	0.08	-0.063		-0.056	0.035		0.058	-0.004	-0.068	0.023	0.074	0.02	0.105	0.021	-0.002	-0.056	-0.029	-0.073	-0.04	0.072	0.081	-0.007	0.033	0.073	0.207	-0.015	-0.042		0.027	-0.045	0.101	0.024	0.012	0.011	0.049	0.033	-0.03		0.088	0.025	0.22	0.082	-0.048	0.178	-0.076	-0.056	0.216	-0.081	0.062	0.045	-0.044	0.028	0.053			0.128	0.071			0.103	0.069	0.044		0.005	0.04	0.088	0.1	0.035	0.07	-0.008			0.058	-0.078	0.037	0.058	-0.056	0.089	0.13		-0.129	-0.066	0.21			0.159	-0.019		0.103	0.046		0.023	0.127	-0.116	0.074	-0.017	0.132	0.057	0.09	0.055	0.062	-0.049		0.006		-0.01	0.147			0.032	0.091	0.021	0.216	0.228	0.084	0.123	0.106	0.001	0.06	0.005		0.02	-0.008		0.156	-0.155	0.049	-0.11	0.026	0.119	0.081	-0.031	-0.039	-0.027	0.19		0.002	-0.021	-0.039		-0.023	-0.028	0.099	0.036	-0.109	0.096	0.022	-0.037	-0.091	0.069	0.188	0.061	0.056	-0.054	0.178	0.173		-0.019	-0.001	-0.068	-0.064	0.057	0.017	0.08	0.022	0.033		0.088	0.086	0.081	0.13	-0.082		-0.134	0.135	0.245	0.11	-0.049	-0.001	0.013	-0.001	0.131	-0.15	0.078	0.104		0.018	-0.005	-0.044	0.097		-0.011	0.258	-0.014	-0.086	0.024	0.005	0.047	-0.019	-0.021	0.081			0.063	-0.012	0.161	0.183	-0.046	0.073	-0.011	0.034	-0.056	-0.045	0.137		0.04		0.196	0.012	0.015	0.036		0.015	-0.001	0.057	0.056	-0.022		-0.038	-0.099	0.106	0.088			0.045	0.066	0.081		0.117	-0.082	0.091	0.031	-0.027	0.005	-0.08	0.09	0.041	0.047	0.113	-0.06	-0.056	0.104	0.05	0.077	-0.014	-0.076	-0.017	0.047	-0.151	-0.091	0.113	-0.116	0.064	-0.026	0.077	0.049	0.001	-0.163	0.091		0.036	-0.005	-0.034	-0.048
BSU33700_opuBD	-0.036	0.078	-0.009	0.093	-0.057	0.048	-0.004	0.145	0.1	0.116	-0.213	0.078	-0.16	0.076	-0.029	0.113	0.043	0.081	0.001	0.123	0	0.006	0.022	0.044	0.029	-0.056	0.006	-0.13	-0.036	-0.09	0.083	0.001	0.051	-0.059	-0.066	-0.071	-0.054	0.038	0.066		-0.142		0.006	-0.071	-0.082	0.049	-0.084	0.06	0.086	0.082	0.067	0.125	-0.08	0.009	-0.167	0.007	-0.045	0.012	0.02	0.041	-0.108		0.106	0.073	-0.012	0.128	-0.055	0.191		0.058		-0.043	0.083	0.021	-0.042	0.003	0.096	-0.078	0.091	0.068	-0.02	-0.075	0.014	0.098	0.063	-0.077	0.033	0.029	-0.02	-0.016	0.083	-0.051	0.009	0.075	-0.031	0.035	0.056	-0.003	-0.001	0.007	0.004	-0.062	-0.073	-0.086	0.044	-0.034		0.015	-0.055	-0.011	0.017	0.036	0.122	0.061	0.038	0.024	-0.074	0.185	-0.129	0.192	-0.012	-0.003		0.058	0.021	0.014	0.042	0.013	0.044		0.033	-0.071	-0.062		-0.019	-0.039			0.037	0.148	-0.051	-0.046	0.004	-0.092	-0.073	0.085	0.039	0.053	-0.062	0.038	-0.128	-0.073	0.104	-0.058	0.012	-0.059	0.034	0.12	-0.078	-0.041	0.036	0.081	-0.02	-0.024	0.066	0.118	-0.003	0.136	0.038	0.107	-0.001	0.025	0.042	-0.102	0.021	0.079	0.101		0.068			0.044	0.055	0.226	-0.116	-0.107	-0.061	-0.032	0.006	0.03	-0.018	-0.079	0.098	0.074	0.05	0.113	-0.038	0.036	0.004	-0.036			0.097	0.068		-0.094	-0.038		-0.055	-0.094	0	0.166	0.104			-0.012		0.052	-0.034	0.015		-0.056	0.055	-0.077	-0.155	0.026	-0.082	0.026		0.13	0.025	-0.055		-0.027	0.039	-0.022		-0.088	-0.041	-0.007	-0.027	-0.032	-0.052	0.057	-0.001	0.082	-0.065	-0.079	-0.045	0.077			0.103	0.048	-0.013	0.049	-0.023		-0.05	-0.128	-0.018	-0.033		-0.073	0.027	-0.002	0.063		0.043	0.029	0.021	0.141	0.085	0.031		-0.067	-0.102	0.142		0.005	-0.07	-0.015	0.033	-0.068	0.027	0.092	0.034	-0.132	-0.002	-0.056	0.005	-0.094	0.097	-0.029	-0.088	0.126	0.05	-0.141	0.059	-0.067	0.005		0.041	-0.132		-0.012	0.09	0.089	-0.139		0.003	-0.043	-0.027	-0.057	0.026	0.047	-0.011	-0.087	0.012	-0.006	-0.047	0.052	-0.03			-0.097	-0.053	-0.039	0.018	0.008	0.064	-0.075	0.065	0.026	0.013		0.176	-0.071		0.096	0.025	0.231		0.1	-0.1	0	-0.039	0.075	0.114		0.086	0.131	-0.058	-0.025	0.002		0.104	0.02	0.059	0.021	-0.07	-0.1	-0.116	-0.123	0.004	0.012	-0.039	-0.001	-0.143		-0.042		0.071	0.054		-0.108	0.136	-0.049	0.079	-0.042	0.008	0.087	-0.057	-0.006	-0.19	-0.063	0.022	-0.064	0.005	0.056	-0.002	-0.087	0.056	0.016	0.012	-0.04	0.03	0.195		-0.138	0.003		0.1		0.04	-0.069	-0.088	0.031	0.001		-0.063	-0.02	0.003		-0.078	-0.062	-0.069	-0.099	0.049	-0.065		-0.086	0.016	0.07	0.137	-0.032	0.004	-0.005	0.053	-0.026	0.111		0.138	0.059	-0.047	-0.047	-0.068	-0.049		-0.013	0.172	0.094	-0.013	0.035	0.056		0.053			-0.012	0.041	0.011	0.036		0.045	0.022	0.062		-0.097	-0.087	-0.142	0.123	0.009	0.047	-0.011	0.04	0.007	0.056	-0.104	-0.048	-0.041	0.057	-0.059	0.169	0.079	0.005	-0.01		0.02	0.125	0.041	-0.114	-0.03	0.036	0.066	0.014	0.015	0.097		-0.07	0.028	-0.065	0.078	-0.02	-0.062		-0.115		-0.038	0.066	0.116	-0.026	0.073	-0.147	0.017	0.072	0.138	0.005	0.053	0.09	-0.056	-0.099	-0.149	-0.012	0.066		0.097	0.063	-0.072	0.053	0.073		0.177	0.083	-0.055	0.08	0.089	0.046		-0.107		-0.109	-0.002	0.1	0.047		0.044	-0.085	0.099		-0.032	0.094	0.08	-0.083	-0.003	0.008	-0.141	0.056	-0.129	-0.036	0.188	-0.006	0.129	0.008	-0.118	0.052	0.03	0.024	-0.107		0.011	-0.084	-0.008	-0.087	0.02	0.14	0.051	-0.003	0.021	0.043	0.048	-0.106	-0.015	0.041	0.091		-0.071	-0.013	0.002	0.058	-0.097	-0.061	-0.055	0.059	-0.049	0.04	0.019	0.068	0.048	0.079	0.051	0.012	0.072	0.052	-0.004	0.077	0.117	0.03	-0.102	-0.066	0.102	-0.014	0.09	-0.117	-0.02	0.078		0.091	0.038	0.077	-0.018	-0.043	0.086	0.026	0.027			0.099	0.111	-0.009		0.052	-0.039	0.058	-0.029	0.081	0.1	-0.031	-0.037	-0.031	0.002	-0.002	0.014	-0.119	0.037	-0.02	0.062		-0.015	-0.105	0.143		0.07	-0.06	-0.069	-0.102	0.199	-0.102	-0.015	0.051	0.002	-0.032	0.002	-0.109	-0.058	-0.074	-0.052	0.023	0.037	-0.061	-0.07	-0.249	0.01	0.115	0.169	-0.006		0.012	0.087	-0.003		0.073	0.084	0.111	-0.01	0.043	-0.05		0.096	-0.025	0.058	0.146	-0.05	-0.042	-0.114	-0.035	-0.015	-0.102		-0.035	-0.071	-0.026	0.1	-0.01	-0.027	0.178	0.074	-0.061	-0.024	0.03	-0.067		-0.012	-0.038	-0.031	0.103		0.001	0.089		0.028	-0.152	0.052	-0.012	0.056		0.116	0.054	0.035	0.082	-0.127	-0.102	-0.035	0.083		0.091		-0.029	-0.04	-0.052	0.029	-0.007	0.169	0.008	-0.026	-0.076		0.013	-0.053	-0.019	0.133	0.067	-0.032	-0.017	0.097	0.057			0.102	0.063	0.077	0.077		-0.067	-0.117	-0.001	-0.087	0.106	0.048	-0.086	0.021	0.14	0.087	-0.036	-0.01	0.069	-0.004	0.075	-0.06		-0.089	-0.008	-0.045	-0.142	0.113	-0.007	-0.029	0.008	-0.098	0.131	-0.001		0.131	0.043		-0.019	-0.075	0.139	-0.049	0.052	-0.018	0.083	-0.055	0.05		-0.019	0.048	0.022	-0.018	-0.006	0	-0.118	-0.02	0.009	0.043	0.088	-0.046	-0.046	-0.042	0.092		-0.017	-0.155		0.005	0.047	0.006	0.052		0.032	0.005	-0.035	0.116	0.035	0.084	0.084	0.046	-0.069	0.02	0.129	0.178	0.054	-0.026	0.037	0.037	0.067	0.101	0.023	-0.013	-0.026		0.055	-0.077	0.065		0.088	-0.194		0.075	0.202	0.074	0.059	0.067	-0.011	-0.17	0.074	0.073	0.055		0.036		-0.161	-0.004	0.067	0.149	0.101	0.117	-0.072	0.006	-0.018	0.021	-0.076	-0.029	0.026	0.061	-0.137	0.067		-0.038	-0.075	0.09	0.121	0.139	0.142	0.139	0.106	0.031		0.041	0.055	-0.102	0.03	0.063		-0.08	0.077		0.118	0.041	-0.037	-0.153	-0.059			0.114	-0.025	0.037	-0.005		-0.054		-0.121	0.012	0.067	0.078	0.013	0.089	0.005	-0.095	-0.015		0.093	0.023	-0.003	0.008	0	0.02	-0.061	0.007		0.015	0.072	0.058	0.065		0.118		0.082	-0.057	-0.036	0.029		0.205	0.062	0.106		0.02	-0.024	0.087	-0.024	0.05	-0.035	-0.01		-0.029	0.031	0.039		0.006	0.169	0.055	-0.033		-0.055	-0.073		-0.026		0.051	0.051	0.011	-0.046	-0.047	0.027	0.026	-0.177	-0.011	0.175		-0.042		0.145				-0.134	-0.026	-0.073		-0.03	-0.052	-0.111		0.054	0.028	0.012	0.09	-0.05	-0.016	0.019	0.09		0.104	0.123	-0.045	-0.045		0.014		0.067	-0.074	-0.052	0.067	0.047	-0.012	-0.077		-0.012	0.013		0.092	0.033	0.048	-0.151	-0.035	-0.082	-0.023	-0.052	0.107	-0.137	0.009	0.09	0.093	0.047	-0.063	-0.114	-0.051	0.005	0.037	-0.104	0.047		-0.037	0.012	0.004	-0.011	-0.118	-0.138	0.065	-0.075	0.032		0.163	0.109	-0.043	-0.042	0.061	0.028	0.086	0.042	0.075	0.046	0.005	0.042	0.012	-0.002	-0.043			0.054	-0.063			0.074	0.02	0.004		-0.067	-0.021	0.105	0.048	-0.061	-0.052	0.085			-0.048	0.035	-0.154	-0.011	-0.087	0.098	-0.033		0.018	-0.1	-0.112			-0.073	-0.019		0.072	0.073		0.071	-0.026	-0.104	0.115	-0.034	0.07	-0.025	0.007	-0.1	0.065	0.005		-0.008		0.142	-0.053		0.032		0.026	0.133	0.026	0.017	-0.021	0.006	-0.064	0.039	0.05	-0.066		0.19	0.048		0.022	-0.045	0.066	-0.069	0.02	0.08	-0.119	-0.045	-0.009	0.021	-0.106		0.118	-0.07	0.081		-0.016	0.07	0.048	0.021	0.013	0.09	-0.09	-0.04	-0.098	0.032	0.132	0.022	-0.072	-0.117	0.05	0.003		0.024	-0.141	-0.056	-0.033	0.08	0.077	-0.087	0.043	-0.076		0.057	-0.018	0.029	-0.024	0		0.034	-0.027	0.088	0.035	0.033	0.054	0.072	-0.032	0.001	-0.035	0.027	-0.05		0.036	-0.027	0.013	0.081		0.091	-0.031	0.057	0.053	-0.031	-0.024	0	0.121	0.112	0.04			0.017	0.016	0.021	0.083	-0.016	0.028	-0.079	0.137	0.016	-0.05	0.028		-0.089		-0.1	0.047	-0.181	0.02		-0.029	-0.101	0.038	-0.161	0.134		-0.09	0.003	-0.129	-0.111			0.044	0.035	-0.062		-0.099	0	-0.012	-0.035	0.153	0.168	0.048	0.163	0.057	-0.115	-0.135	-0.003	-0.053	0.022	0.07	0.103	-0.022	-0.152	-0.048	-0.229	-0.001	-0.02	-0.021	-0.026	0.087	0.108	-0.046	0.055	-0.006	-0.071	0.036		0.014	-0.038	-0.073	0.04
BSU33710_opuBC	-0.032	0.038	-0.098	-0.019	-0.015	0.03	-0.023	-0.063	0.073	0.12	0.065	0.033	-0.06	-0.047	-0.03	0.029	-0.018	-0.126	-0.054	0.08	-0.129	-0.005	0.026	-0.023	-0.051	-0.077	0.098	0.055	0.015	0.094	-0.113	0.073	0.105	-0.017	0.018	-0.015	0.029	-0.111	-0.005		-0.136		0	0.176	0.009	0.058	-0.024	-0.022	-0.156	0.009	0.028	-0.021	0.059	-0.004	0.014	-0.056	-0.028	0.059	0.03	-0.078	0.012		0.098	0.117	-0.004	-0.068	-0.049	-0.092		-0.021		-0.027	-0.072	0.014	0.193	0.133	-0.077	-0.009	0.035	-0.033	0.006	0.009	-0.029	0.002	-0.065	0.186	-0.05	-0.047	-0.003	-0.013	0.013	0.061	0.017	0.072	-0.007	0.014	-0.062	0.007	-0.071	0.047	0.009	0.001	-0.009	-0.06	-0.043	-0.114		-0.089	0.034	0.046	0.102	-0.013	0.136	0.023	0.009	-0.097	-0.011	-0.027	-0.086	0.02	-0.019	-0.008		-0.048	-0.01	0.009	-0.08	0.034	-0.04		0.055	-0.123	0.062		-0.017	0.083			-0.025	-0.017	-0.061	-0.086	0.139	0.062	0.016	-0.01	-0.104	0.025	0.057	0.029	0.028	-0.074	-0.04	0.041	0.053	0.043	0.033	0.045	-0.013	-0.053	0.04	0.031	0.006	0.09	0.009	0.015	0.078	0.071	-0.006	0.013	-0.054	0.039	0.053	0.016	-0.049	-0.025	0.011		-0.175			-0.101	-0.108	0.032	-0.095	-0.101	-0.096	0.089	-0.024	-0.104	-0.07	-0.027	0.018	0.006	-0.087	0	0.002	-0.063	-0.014	-0.067			0.043	-0.078		0.108	0.069		0.07	0.077	-0.072	0.206	0.125			0.059		-0.022	-0.125	-0.08		0.053	0.075	-0.144	-0.097	0.105	-0.062	-0.011		0.12	-0.036	0.053		0.038	0.119	-0.061		0.027	0.066	0.077	0.084	0.021	0.028	0.075	0.096	0.126	-0.062	-0.003	0.089	-0.075			0.012	0.09	-0.119	-0.068	-0.114		-0.022	-0.057	0.063	0.072		-0.002	-0.088	0.035	0.009		-0.027	-0.013	0.012	-0.012	-0.092	-0.114		-0.022	0.052	0.053		-0.011	-0.054	0.005	-0.028	-0.028	-0.088	-0.139	-0.028	0.037	-0.074	-0.032	-0.044	0.178	0.06	0.101	-0.056	0.07	0.003	0.066	-0.102	-0.105	0.079		0.082	-0.088		0.023	-0.003	0.017	-0.077		-0.083	-0.137	0.031	0.005	0.022	0	-0.038	0.018	0.103	-0.047	0.029	0	0.016			-0.165	0.061	0.007	0.088	-0.03	-0.057	0.004	0.043	0.053	0.043		0.031	-0.004		-0.023	0.104	-0.046		-0.052	0.041	-0.027	-0.044	0	-0.058		-0.072	0.006	-0.023	-0.011	-0.113		0.03	-0.177	0.035	-0.027	-0.115	-0.049	0.035	-0.145	-0.022	-0.025	0.005	-0.09	-0.025		-0.044		0.077	0.038		0.055	0.085	0.067	-0.023	0.009	-0.044	0.148	0.079	-0.018	0.027	-0.091	0.085	0.009	-0.052	0.04	0.027	0.001	-0.01	-0.008	-0.101	-0.016	0.051	-0.026		-0.106	0.09		0.046		0.09	0.006	-0.003	-0.008	0.078		-0.11	-0.066	0.038		0.166	0.038	0.032	0.063	-0.039	-0.014		-0.001	0.092	0.131	0.008	0.043	0.057	-0.059	0.126	0.054	-0.125		-0.066	-0.107	-0.143	-0.097	-0.006	-0.153		0.013	0.059	-0.062	-0.096	0.086	0.017		0.094			0.094	0.001	0.035	0.043		0.035	-0.022	0.023		0.063	0.039	0.097	-0.097	0.087	0.033	0.075	0.031	0.036	-0.005	0	-0.003	-0.034	0.016	0.022	-0.043	0.133	-0.025	-0.065		-0.046	-0.071	0.163	-0.14	-0.026	-0.027	0.05	0.038	-0.024	0.015		-0.009	-0.081	-0.014	0.095	-0.073	0.044		-0.068		0.034	-0.088	0.041	0.082	-0.084	0.122	-0.003	0.128	-0.066	0.022	0.008	0.098	0.022	-0.045	0.087	0.031	-0.001		-0.033	-0.091	0.056	-0.006	-0.04		0.025	-0.01	-0.064	0.007	0.088	0.037		-0.035		0.046	0.016	0.013	0.026		-0.038	0.144	-0.014		0.134	0.094	-0.09	0.011	-0.033	-0.045	0.073	-0.04	-0.076	0.015	0.037	0.071	-0.071	0.055	0.014	-0.026	-0.096	0.127	-0.088		0.081	-0.047	0.036	-0.075	-0.048	-0.114	0.073	0.051	-0.004	-0.075	-0.028	0.103	-0.033	0.146	-0.035		0.032	-0.115	-0.058	0.112	-0.12	-0.052	0.076	-0.077	-0.05	0.145	-0.073	-0.003	-0.017	-0.019	-0.059	0.045	0.04	-0.003	-0.011	0.016	-0.153	-0.019	0.1	0.053	-0.019	0.049	-0.081	-0.186	-0.112	0.06		-0.036	-0.043	0.087	-0.063	-0.048	0.093	0.039	0.032			-0.029	0.045	-0.013		0.034	0.019	0.058	0.057	0.017	0.155	-0.014	0.07	0.016	-0.019	-0.006	0.013	-0.174	-0.029	-0.056	0.006		-0.068	0.143	0.061		-0.157	0.074	-0.11	0.05	-0.06	-0.091	-0.042	-0.178	0.073	-0.164	-0.065	-0.044	-0.042	0.098	-0.037	0.083	0.013	-0.083	0.078	0.029	-0.052	0.202	0.094	0.004		0.02	0.094	0.036		0.089	-0.014	0.122	-0.023	-0.067	-0.086		-0.035	0.03	0.025	0.012	-0.057	-0.053	-0.052	-0.017	0.072	0.024		-0.053	0.074	0.036	-0.078	0.042	0.062	-0.02	0.004	0.053	0.001	0.105	0.069		-0.012	-0.032	0.041	0.111		-0.028	0.027		0.037	0.073	0.045	0.027	-0.093		0.135	0.008	0.033	-0.05	-0.042	-0.083	0.108	0.02		0.009		-0.013	-0.037	0.061	0.018	0.028	0.149	-0.049	0.06	0.025		0.004	0.039	0.035	0.02	0.018	0.095	-0.029	-0.064	-0.03			-0.042	-0.044	-0.002	-0.041		0.001	-0.028	0.034	0.02	0.161	0.055	0.039	0.074	-0.113	0.119	-0.003	-0.04	0.113	-0.03	0.013	0.068		0.033	-0.046	0.112	-0.065	-0.065	0.009	0.039	0.004	0.071	0.045	-0.093		-0.029	-0.052		-0.01	0.038	0.004	-0.052	-0.1	0.018	0.096	0.124	0.005		-0.085	0.009	-0.05	0.006	0.054	0.009	-0.12	0.106	0.043	-0.015	-0.001	0.047	-0.029	0.114	0.174		-0.069	-0.02		0.045	-0.016	-0.026	0.165		0.036	-0.001	-0.002	0.085	-0.011	0.058	0.046	0.101	0.025	-0.003	0.11	0.034	-0.082	0.014	-0.028	-0.032	0.163	0.015	-0.048	-0.011	-0.02		0.049	0.007	-0.037		0.078	-0.051		-0.019	0.073	0.088	0.003	0.03	0.106	0	0.127	-0.058	-0.047		0.003		0.09	-0.066	-0.045	-0.097	0.113	0.012	0.08	0.011	0.023	0.094	-0.173	0.128	0.018	-0.011	-0.056	-0.024		0.076	0.052	-0.008	0.033	0.01	0.084	0.069	0.026	0.011		-0.019	-0.007	0.012	-0.054	-0.003		-0.097	0.019		-0.031	0.02	0.069	-0.066	-0.019			0.015	0.047	0.085	-0.073		-0.056		-0.016	0.116	-0.04	0.086	0.088	0.111	-0.053	0.075	0.014		0.009	0.039	-0.004	0.059	-0.066	0.092	-0.038	-0.047		-0.002	0.007	-0.018	0.011		-0.002		0.051	-0.029	0.034	-0.115		0.137	0.073	-0.016		-0.142	0.056	0.153	0.038	0.048	-0.047	-0.084		0.011	-0.023	0.001		-0.003	-0.074	0.051	-0.113		-0.009	0.075		0.026		0.148	-0.023	-0.013	-0.071	-0.064	-0.015	0.006	-0.057	0.111	-0.036		-0.097		0.079				-0.014	-0.046	-0.05		-0.076	-0.049	0.038		0.072	-0.027	-0.019	-0.06	0.082	0.125	0.118	0.043		-0.081	0.022	0.045	0.067		-0.083		0.066	0.025	0.062	-0.055	0.07	-0.027	0.043		-0.058	0.024		0.069	0.086	-0.11	-0.031	-0.029	0.017	-0.059	-0.013	0.023	-0.14	0.124	0.088	0.048	0.017	0.074	-0.076	0.111	-0.036	0.106	0.051	-0.004		0.129	0.071	-0.07	0.031	-0.033	-0.019	0.015	-0.027	0.067		0.045	0.182	0.019	-0.028	-0.011	-0.002	-0.032	0.019	0.017	0.097	-0.012	-0.127	0.011	0.054	0.084			-0.094	0.046			-0.088	0.105	0.1		-0.006	-0.084	0.087	0.021	0.023	0.018	0.028			-0.116	-0.052	-0.012	0.101	-0.022	-0.005	-0.073		-0.068	0.035	-0.051			-0.01	0.018		-0.077	0.004		-0.023	-0.02	0.006	-0.032	-0.015	0.039	-0.09	0.148	0.126	-0.017	-0.051		0.12		0.044	-0.011		0.091	0.026		0.077	-0.03	0.032	0.112	-0.125	-0.038	0.098	0.075	0.021		0.024	0.035		-0.058	0.071	-0.035	0.02	0.038	-0.026	-0.061	0.005	0.115	0.089	0.012		0.006	0.016	-0.015		-0.085	-0.082	-0.045	0.069	-0.016	0.175	-0.093	-0.014	-0.102	0.056	-0.038	-0.001	0.001	-0.034	-0.077	0.025		0.002	-0.12	-0.011	0.01	0.056	0.007	0.05	-0.133	-0.026		0.105	0.012	-0.097	0.092	0.188		-0.084	0.019	0.09	-0.003	0.045	-0.082	0.137	0.044	0.167	-0.069	-0.067	0.089		-0.069	0.088	-0.091	0.048		0.02	0.183	-0.003	0.038	0.088	0.032	-0.1	0.08	0.032	0.07			-0.075	0.052	0.156	0.159	-0.008	-0.002	-0.005	-0.008	0.087	-0.003	-0.028		0.086		0.046	-0.021	-0.167	0.047		-0.005	-0.043	0.099	0.011	0.03		0.007	0.014	0.071	-0.041			0.022	0.189	0.015		0.02	-0.028	0.069	-0.063	-0.125	-0.029	-0.09	-0.063	0.07	0.139	0.077	-0.082	0.019	0.019	0.22	0.09	-0.077	-0.117	0.119	-0.231	-0.024	0.039	0.046	0.086	0.042	0.002	0.035	0.046	0.007	-0.077	-0.007		-0.059	-0.05	-0.189	0.002
BSU33720_opuBB	-0.034	-0.045	-0.073	0.007	-0.071	0.087	-0.036	0.11	0.114	0.067	-0.092	0.104	0.013	0.01	0.075	0.081	-0.002	0.045	-0.138	0.18	0.022	-0.033	0.108	-0.004	-0.114	-0.081	0.064	-0.135	0.078	-0.055	0.117	-0.027	-0.008	-0.037	0.053	-0.026	-0.14	-0.093	0.086		-0.034		0.011	0.038	0.133	-0.031	-0.12	0.067	0.046	-0.022	-0.013	0.016	-0.05	0.062	-0.146	0.098	0.078	0.13	0.171	-0.041	-0.08		-0.041	0.098	-0.027	0.105	-0.017	0.051		0.052		-0.016	-0.05	-0.016	-0.003	0.059	0.094	-0.105	0.016	-0.029	0.014	0.093	-0.072	0.053	0.072	0.06	0.013	0.001	-0.105	-0.122	0.058	-0.027	-0.008	0.038	-0.067	-0.081	0.023	-0.019	-0.074	0.069	0.022	-0.067	-0.035	-0.161	-0.031	-0.017		-0.054	-0.01	0.136	0.076	0.019	0.048	0.057	0.015	0.011	-0.026	0.068	-0.118	0.161	-0.121	-0.026		-0.108	-0.128	-0.029	0.093	-0.054	-0.016		-0.006	-0.055	-0.068		-0.055	-0.079			-0.044	0.024	0.007	-0.047	-0.026	-0.113	-0.021	-0.062	0.083	-0.011	0.094	-0.087	-0.117	0.041	0.069	-0.101	0.119	0.097	0	0.071	-0.018	-0.041	0.15	-0.091	-0.105	-0.045	0.044	0.134	-0.136	0.154	0.093	0.052	-0.009	0.078	0.133	-0.155	0	0.067	-0.067		-0.017			0.05	0.002	0.081	-0.013	-0.213	-0.025	0.004	-0.036	-0.039	-0.117	-0.048	-0.002	-0.109	-0.018	0.077	-0.049	0.011	-0.062	-0.067			-0.057	-0.061		-0.005	-0.076		-0.059	0.059	-0.016	0.01	0.085			-0.022		0.004	-0.089	0.01		0.013	-0.05	-0.107	-0.017	0.021	0.001	0.028		-0.049	0.128	0.005		0.029	-0.085	-0.096		-0.046	-0.003	0.035	0.207	-0.087	-0.047	0.102	-0.051	-0.029	0.055	-0.034	-0.003	0.039			0.048	0.058	-0.031	-0.047	-0.116		-0.069	-0.115	-0.075	-0.028		-0.083	-0.033	0	-0.142		0.015	0.022	0.03	0.051	0.124	0.041		0.005	-0.022	0.064		-0.008	0.119	0.024	-0.076	-0.035	0.076	0.105	0.092	-0.083	-0.078	-0.02	-0.03	0.001	-0.046	0.014	-0.059	-0.064	0.008	-0.133	-0.025	0.016	0.053		0.062	-0.049		-0.064	-0.032	0.118	-0.025		-0.088	-0.007	-0.015	0.063	0.008	0.082	-0.093	-0.045	0.135	-0.106	-0.031	0.061	0.107			-0.109	0.019	-0.006	0.008	0.006	0.193	0.036	-0.017	-0.084	-0.057		0.098	-0.04		0.055	0.117	-0.04		0.012	-0.007	-0.051	-0.167	0.058	-0.095		0.056	0.159	-0.037	-0.056	-0.082		0.116	-0.027	0.075	-0.011	-0.019	-0.05	0.019	0.09	-0.019	-0.004	0.008	-0.05	0.045		-0.053		0.029	-0.003		-0.045	0.006	-0.027	0.029	-0.04	-0.079	0.033	-0.014	-0.057	0.049	0.024	0.073	0.006	0.047	-0.081	-0.066	0.078	0.001	-0.038	-0.034	-0.072	-0.02	0.037		-0.104	-0.02		0.122		0.032	-0.014	-0.066	0.146	0.125		-0.061	-0.042	-0.027		-0.032	0.04	-0.121	0.035	-0.044	-0.075		-0.028	-0.031	0.119	0.083	0.058	0.046	0.104	0.028	0.096	0.092		0.039	-0.059	-0.102	-0.045	-0.058	0.022		0.051	0.1	-0.127	-0.048	0.085	-0.032		-0.029			0.144	-0.077	-0.065	-0.015		0.09	0.032	0.137		-0.02	-0.036	0.015	0.086	0.118	-0.059	-0.003	0.004	-0.001	0.055	0.014	0.016	-0.155	0.041	-0.07	-0.072	-0.032	0.089	0.065		-0.019	-0.005	0.027	0.017	-0.012	0.021	0.115	0.002	0.045	0.175		0.026	0.088	-0.041	0.046	-0.109	-0.099		-0.181		-0.101	-0.021	-0.071	-0.036	-0.014	-0.017	0.061	0.087	0.016	-0.028	-0.063	0.112	0.026	-0.026	0.11	0.085	-0.003		0	0.039	-0.054	-0.112	0.081		-0.015	0.033	-0.001	0.191	-0.065	0.036		0.016		-0.041	-0.051	0.1	-0.013		-0.015	-0.016	-0.059		0.024	0.012	-0.151	-0.07	-0.032	0.021	0.034	-0.002	-0.093	-0.051	0.017	0.093	0.058	0.027	0.073	-0.072	-0.014	-0.004	-0.128		-0.004	-0.082	0.016	-0.094	-0.054	0.007	0	-0.034	0.003	-0.081	-0.008	0.048	0.027	0.064	-0.001		-0.084	-0.148	-0.003	0.04	-0.124	-0.016	0.063	-0.017	-0.11	0.108	0.003	-0.107	0.02	0.078	0.006	0.076	-0.137	0.07	-0.021	0.128	0.102	0.077	-0.049	-0.049	0.074	-0.027	0.008	-0.066	0.002	0.073		-0.106	0.117	0.098	-0.13	0.055	0.118	0.184	0.023			0.1	0.043	-0.06		0.028	-0.022	-0.017	0.016	0.127	0.039	0.09	-0.104	0.055	-0.006	0.047	0.059	-0.143	-0.057	0.033	0.038		0.042	0.095	0.082		0.026	0.069	-0.134	-0.064	-0.035	-0.122	0.056	0.027	0.058	0.046	-0.047	-0.037	-0.031	-0.002	-0.144	-0.073	-0.09	0.068	0.042	-0.096	-0.116	0.017	0.068	0.001		0.071	0.056	-0.039		0.072	-0.01	0.065	-0.078	0.111	-0.025		-0.028	-0.038	0.015	0.155	-0.016	0.07	-0.043	-0.031	0.142	-0.105		-0.028	-0.059	0.038	-0.05	0.086	0.004	0.018	0.078	0.002	-0.059	0.081	-0.062		-0.067	0.122	0.031	0.004		-0.014	0.064		0.151	-0.136	0.088	-0.097	-0.02		0.047	0.065	0.073	0.01	0.044	0.008	0.015	0.074		-0.077		-0.045	0.067	-0.016	0.085	-0.021	0.082	-0.035	0.047	-0.163		0.042	-0.062	-0.036	0.012	-0.028	0.032	-0.014	0.01	0.013			-0.062	-0.069	-0.016	0.045		0.047	-0.033	0.011	-0.022	0.164	0.054	0.044	-0.021	-0.026	0.028	-0.037	-0.041	-0.01	-0.023	0.03	0.005		0.133	0.002	0.051	0.05	0.104	0.036	-0.061	0.089	-0.042	-0.014	0.079		-0.007	0.04		-0.133	-0.013	0.153	0.053	-0.018	0.086	0.061	-0.068	-0.03		-0.017	0.062	-0.045	-0.089	-0.019	-0.094	-0.04	-0.022	-0.018	0.002	0.024	0.09	-0.096	0.062	0.186		0.014	-0.082		-0.119	0.015	0.068	-0.08		0.056	0.058	-0.089	0.019	-0.057	0.079	0.097	-0.011	-0.004	-0.051	0.061	0.024	-0.011	0.024	-0.012	0.051	0.097	0.018	0.084	-0.059	-0.061		-0.009	0.055	-0.042		0.001	-0.073		-0.06	0.027	-0.019	0.011	0.01	-0.098	-0.038	0.019	-0.1	-0.045		0.084		-0.163	0.01	-0.02	0.019	0.048	0.08	-0.025	-0.065	0.017	-0.005	-0.057	-0.054	0.029	-0.173	-0.083	0.012		0.071	-0.027	0.102	0.131	0.028	0.045	0.147	0.161	0.018		0.055	0.08	0.002	0.072	0.077		-0.025	0.059		-0.063	-0.016	0.025	0.005	-0.14			0.022	0.018	0.021	-0.019		-0.161		0.006	0.113	-0.033	0.026	-0.11	0.078	0.051	-0.023	0.015		-0.036	-0.072	-0.017	-0.048	-0.052	-0.001	-0.128	-0.03		-0.036	0.057	-0.043	0.022		-0.014		0.044	0.081	0.069	0.091		0.181	0.091	-0.005		-0.023	-0.039	-0.058	-0.1	-0.055	-0.047	-0.077		0.122	0.152	-0.01		0.047	0.091	0.084	0.064		-0.113	-0.137		0.071		-0.046	-0.043	0.051	0.016	-0.114	-0.009	0.164	-0.101	-0.074	-0.019		-0.001		0.072				-0.004	-0.115	-0.067		-0.006	-0.055	0.014		0.002	0.021	0.01	0.126	-0.087	0.018	-0.022	0.107		-0.024	-0.078	-0.045	-0.079		-0.085		0.051	-0.031	-0.033	0.139	-0.045	0.153	-0.073		-0.17	-0.18		0.121	-0.046	-0.043	-0.122	0.08	-0.041	0.052	-0.088	0.016	-0.135	0.016	-0.021	0.069	0.009	-0.063	-0.04	-0.018	0.02	0.083	-0.031	0.001		-0.073	0.023	-0.122	-0.102	-0.054	-0.099	0.108	0.063	0.073		0.152	0.169	0.089	0.043	0.064	-0.033	0.116	0.146	0.024	-0.025	0.008	0.059	-0.041	0.009	-0.103			0.021	0.087			-0.057	0.007	-0.015		-0.1	0.056	0.011	-0.046	-0.049	0.002	0.108			0.052	0.025	0.021	-0.124	0.08	0.182	0.042		0.05	0.108	0.091			0.002	-0.055		0.022	0.007		0.107	-0.133	-0.009	0.049	0.042	-0.054	0.001	-0.059	-0.1	0.015	0.052		-0.049		0.088	-0.009		0.021	0.133	0.077		0.089	-0.02	0.135	0.024	-0.041	-0.031	0.032	-0.005		0.071	0.037		-0.102	-0.008	0.181	-0.053	0.089	-0.004	0.101	-0.105	0.092	-0.03	0.099		0.015	-0.078	0.127		-0.143	0.049	0.109	-0.078	-0.006	-0.051	-0.133	-0.093	0	0.088	0.036	0.022	-0.013	-0.11	-0.009	0.015		-0.088	-0.062	0.081	-0.139	0.024	0.008	-0.033	-0.082	-0.038		-0.052	-0.095	0.013	0.019	0.008		-0.069	0.092	-0.028	0.05	0.055	-0.042	0.091	0.003	-0.001	-0.097	0.053	0.182		-0.061	-0.102	-0.08	-0.003		-0.019	-0.052	0.175	0.029	-0.061	-0.005	0.159	-0.081	-0.022	0.044			0.04	0.093	0.009	0.068	0.021	0.043	-0.092	0.101	0.111	0.016	0.082		0.03		0.006	0.013	-0.11	-0.069		-0.162	-0.085	-0.084	-0.037	-0.003		-0.074	0.064	-0.061	-0.012			-0.083	0.11	-0.085		-0.059	0.055	0.02	0.056	0.023	0.185	0.018	0.091	0.135	-0.118	0.01	0.053	0.007	0.019	0.113	-0.118	-0.011	-0.061	0.037	-0.112	0.042	0.041	0.142	0.01	0.077	-0.05	-0.107	0.054	0.024	0.061	0.077		0.061	-0.04	0.007	-0.035
BSU33760_sdpB	-0.01	0.16	-0.028	-0.065	0.006	-0.114	0.124	-0.054	-0.064	0.018	-0.11	0.055	-0.086	0.111	0.058	-0.089	0.074	-0.107	0.068	-0.011	0.064	0.082	0.028	-0.083	0.027	0.131	-0.065	0.108	-0.008	-0.044	-0.136	-0.052	0.048	-0.134	-0.202	-0.135	0.061	-0.014	-0.186		-0.026		0.05	0.054	-0.042	-0.023	-0.084	-0.085	-0.053	0.032	0.004	0.103	0.072	0.066	-0.035	0.064	-0.135	-0.013	-0.074	0.066	0.03		0.106	0.114	-0.066	0.154	0.074	-0.066		0.023		-0.012	-0.009	-0.143	-0.049	0.025	0.125	-0.194	-0.063	-0.032	-0.054	0.029	0.174	0.097	-0.016	-0.015	0.073	-0.065	0.093	0.037	0.128	-0.061	0.122	0.068	0.034	-0.056	0.186	0.029	0.178	-0.015	-0.003	-0.012	0.093	0.126	-0.16	0.008		0.109	0.087	-0.059	-0.026	-0.054	-0.009	-0.037	-0.058	0.105	0.035	-0.051	-0.028	0.031	-0.215	-0.187		-0.209	-0.112	0.026	-0.082	-0.055	-0.031		-0.112	0.022	-0.096		-0.082	-0.059			0.029	0.005	0.018	0.036	0.009	-0.095	-0.042	0.057	-0.073	0.108	0.055	-0.008	-0.084	0.024	-0.067	0.06	0.047	-0.104	0.282	-0.036	0.072	0.007	-0.02	0.067	0.073	-0.039	-0.001	0.019	0.05	-0.003	0.029	-0.072	0.085	-0.057	0.029	0.147	-0.117	-0.095	-0.059		0.032			-0.03	-0.054	-0.1	0.039	0.109	0.051	0.025	0.017	0.178	-0.013	0.143	0.059	0.087	-0.101	-0.233	0.006	-0.15	-0.005	-0.068			0.02	-0.01		0.073	-0.001		-0.155	-0.058	-0.053	0.122	0.044			0.076		-0.001	0.183	0.045		0.019	-0.113	0.154	0.04	0.036	-0.155	-0.032		-0.017	0.009	0.019		0.063	0.078	0.023		0.009	-0.013	-0.002	0.057	0.023	-0.093	-0.088	-0.065	0.098	0.119	0.046	0.119	-0.024			-0.036	-0.005	0.033	0.042	-0.009		0.102	0.099	0.232	0.066		-0.119	-0.083	-0.022	-0.129		0.019	0.107	0.126	-0.185	-0.145	0.037		-0.063	-0.01	-0.023		-0.067	0.219	0.005	-0.037	-0.024	-0.087	0.029	-0.002	0.06	0.067	0.185	0.014	0.125	-0.059	0.114	-0.026	-0.059	0.04	-0.044	0.015	0.019	-0.113		-0.117	0.048		0.093	0.044	-0.033	0.086		0.166	-0.02	0.042	-0.06	0.1	0.158	0.131	0.207	0.088	0.179	0.027	0.085	0.078			0.154	0.218	0.143	0.148	0.188	0.147	0.091	-0.071	-0.075	0.147		-0.012	-0.035		0.117	-0.044	0.063		0.1	-0.02	-0.135	0.125	0.141	0.014		-0.082	0.036	0.066	0.036	0.154		0.137	0.024	0.108	0.007	-0.022	-0.025	-0.054	0.103	0.203	0.01	0.094	0.141	-0.027		0.207		-0.002	0.003		0.102	0.089	0.07	0.011	0.141	-0.001	0.05	0.023	0.03	-0.068	0.044	-0.087	-0.052	0.028	-0.179	-0.021	0.011	0.125	0.09	0.186	0.075	0.045	0.034		0.002	-0.185		0.112		0.106	0.123	0.001	-0.017	0.14		-0.013	-0.005	0.02		-0.118	-0.018	0.052	0.088	-0.045	-0.043		0.043	-0.024	-0.082	-0.001	0.033	-0.09	0.097	0.099	0.169	-0.027		0.195	-0.083	0.014	-0.125	0.092	0.136		0.021	0.152	-0.093	0.109	0.017	0.145		0.126			0.027	0.056	-0.035	0.043		0.093	0.041	0.137		-0.037	-0.038	0.119	-0.022	0.114	0.063	0.299	0.053	0.108	0.054	0.001	0.166	-0.004	-0.002	-0.051	0.181	0.017	0.047	-0.085		-0.043	-0.088	-0.049	-0.022	0.029	0.02	-0.049	0.013	0.006	0.002		-0.009	0.057	0.009	0.062	0.073	-0.007		0.159		0.085	-0.106	-0.058	-0.11	0.067	0.006	0.282	-0.106	0.043	0.057	0.05	0.062	0.032	0.004	-0.109	0.008	-0.202		0.173	0.12	0.101	0.097	-0.155		0.087	0.059	0.009	-0.104	0.024	0.057		-0.068		0.114	0.026	-0.055	0.033		0.037	0.086	0.133		0.027	-0.042	0.032	0.118	0.111	0.033	-0.178	-0.026	0.166	-0.048	0.071	-0.004	0.046	0.093	0.095	-0.039	0.152	0.095	0.238		0.004	-0.041	-0.073	0.105	0.193	0.122	0.076	-0.058	0.007	0.234	-0.001	0.198	0.048	-0.01	0.067		0.195	0.117	0.089	-0.011	0.095	-0.093	0.032	0.166	0.148	0.065	0.055	0.144	0.085	0.14	0.079	0.003	0.042	0.23	0.034	0.067	0.032	-0.02	0.061	-0.035	-0.021	0.064	-0.028	-0.057	0.169	-0.082		0.08	0.1	0.013	0.022	-0.011	0.001	0.042	-0.203			0.061	0.088	0.023		0.057	-0.002	0.249	0.194	0.006	0.019	-0.031	-0.137	0.062	0.038	-0.121	0.086	0.029	0.058	0.089	0.106		0.093	-0.06	-0.13		-0.003	0.109	0.172	0.08	-0.062	-0.028	0.166	-0.073	0.187	0.08	-0.057	0.018	0.015	-0.061	-0.02	0.078	0.056	0.152	-0.01	-0.079	0.055	-0.062	0.131	0.048		0.072	-0.102	-0.017		-0.058	-0.022	0.121	0.046	0.213	0.065		0.15	0.196	-0.058	-0.068	0.036	0.04	0.067	0.079	-0.025	0.077		0.093	0.076	0.088	-0.084	-0.002	0.004	0.018	-0.059	0.125	-0.029	-0.006	0.197		-0.006	0.017	-0.018	-0.008		0.183	-0.027		0.068	0.186	0.056	-0.022	0.187		0.045	0.036	-0.099	-0.026	0.135	0.012	0.038	0.023		0.193		0.133	0.125	0.015	0.134	0.068	0.066	0.025	0.118	0.052		-0.139	0.105	0.112	0.05	0.017	0.011	0.092	-0.085	-0.048			-0.03	0.03	-0.011	-0.037		0.085	0.014	0.05	0.038	0.097	0.067	0.116	0.123	0.139	0.148	0.034	-0.144	0.021	-0.005	0.178	0.05		-0.032	-0.014	0	0.127	0.064	0.142	-0.007	-0.007	0.017	-0.03	0.056		0.135	0.015		0.161	0.006	0.073	0.045	0.128	0.05	-0.068	0.102	-0.028		0.092	-0.023	0.126	0.118	0.177	0.081	0.21	0.094	0.1	0.227	0.046	-0.023	-0.079	0.156	0.005		0.108	0.036		0.024	-0.161	0.103	-0.001		0.121	-0.027	0.042	-0.016	0.125	0.037	0.051	0.177	0.22	0.049	0.191	-0.054	0.148	-0.027	0.017	-0.025	-0.001	0.085	-0.044	0.117	0.093		-0.138	0.013	0.066		-0.11	-0.149		0.151	0.066	0.074	0.189	0.162	0.091	-0.013	0.161	-0.098	0.093		-0.04		-0.022	-0.155	-0.073	0.052	0.04	0.05	0.26	0.063	-0.022	-0.018	0.016	-0.019	0.005	0.008	-0.134	0.169		0.038	0.141	0.145	-0.145	0.134	0.005	0.03	0.04	0.094		0.019	-0.022	0.034	0.09	0.025		-0.012	0.151		-0.026	-0.125	-0.141	0.07	0.143			0.178	-0.112	0.13	-0.02		0.013		-0.044	-0.031	0.155	-0.001	0.147	0.035	0.26	0.025	0.102		-0.009	0.141	0.111	0.216	0.158	0.06	0.069	-0.025		-0.038	-0.093	0.175	0.109		-0.003		-0.068	-0.05	-0.012	0.164		0.006	-0.064	-0.047		0.03	-0.084	0.02	-0.171	-0.126	0.055	0.146		0.108	-0.108	0.066		0.139	-0.085	0.019	-0.007		0.081	0.182		-0.029		-0.048	0.267	-0.028	0.201	0.163	0.099	0.021	-0.014	0.123	-0.025		0.15		0.026				0.085	0.017	-0.02		0.138	-0.096	0.057		0.135	-0.106	-0.124	0.207	0.055	0.064	-0.041	0.078		-0.089	0.091	0.119	0.088		-0.078		-0.08	0.125	-0.073	-0.066	0.111	0.129	-0.057		-0.019	0.003		0.026	0.067	0.2	0.003	0.15	-0.112	0.118	-0.039	0.133	0.09	0.208	-0.05	-0.08	0.078	0.005	0.059	-0.091	0.044	0.101	-0.009	-0.028		0.007	0.174	0.11	0.055	-0.051	-0.035	0.032	0.075	-0.106		0.02	0.077	0.211	0.066	-0.102	0.272	0.01	0.124	0.061	-0.021	0.018	0.116	-0.046	0.069	0.086			-0.059	0.174			0.193	0.088	0.087		0.07	0.163	0.235	-0.048	0.011	0.121	0.062			0.138	0.007	0.054	-0.044	-0.183	-0.105	0.195		0.074	0.057	0.139			0.126	0.063		-0.039	-0.022		0.2	0.15	-0.071	0.079	0.006	0.123	-0.072	0.053	0.155	0.058	-0.002		-0.016		-0.114	0.185		0.216	0.026	-0.03	0.089		0.019	-0.035	0.032	-0.031	0.13	0.009	0.065		0.209	0.069		-0.017	-0.017	0.045	-0.112	-0.094	0.105	0.038	0.058	0.005	-0.04	-0.053		0.111	0.041	-0.043		0.094	0.029	0.099	0.166	-0.004	0.117	-0.093	0.054	0.141	0.103	0.032	0.093	0.061	0.025	0.09	0.11		0.122	0.041	-0.107	-0.052	0.016	-0.023	0.064	0.009	0.207		0.055	0.034	0.135	0.106	-0.067		-0.007	0.133	0.318	0.117	-0.145	-0.041	-0.102	0.001	0.12	-0.051	-0.025	0.072		-0.002	0.068	0.109	0.142		0.003	0.122	0.032	-0.06	0	0.052	0.072	-0.008	-0.063	-0.046			0.073	0.067	-0.18	0.079	0.02	0.117	0.031	0.11	-0.072	0.067	0.126		0.068		0.089	0.036	-0.016	0.048		0.111	0.057	-0.002	0.103	-0.058		0.122	-0.063	0.078	0.147			-0.013	0.037	0.087		0.116	0.041	0.071	-0.026	-0.038	-0.031	0.068	-0.003	0.063	0.072	-0.076	-0.025	0.017	0.107	-0.097	0.065	-0.021	0.023	0.004	0.231	-0.039	0.006	0.04	-0.074	-0.054	0.064	0.206	-0.014	0.06	0.027	0.095		0.004	0.014	0.088	0.118
BSU33780_sdpI	0.004	0.122	0.092	-0.079	-0.084	0.088	0.006	-0.098	-0.003	0.08	-0.053	-0.059	0.015	0.036	0.001	-0.085	0.021	-0.021	-0.042	-0.049	-0.035	-0.114	-0.021	-0.017	0.116	-0.007	0.074	-0.116	0.005	-0.167	-0.119	0.075	-0.143	0.071	-0.102	-0.073	0.062	0.142	-0.073		-0.057		-0.075	0.024	0.028	0.202	-0.067	0.041	-0.009	-0.058	-0.061	-0.061	-0.095	0.145	-0.108	-0.007	0.037	-0.079	-0.122	0.026	-0.149		-0.033	0.015	0.049	0.177	0.053	0.055		0.019		0.029	0.039	-0.08	-0.114	-0.055	0.159	0.066	-0.021	-0.014	0.011	-0.004	-0.05	0.082	0.011	-0.037	-0.048	0.091	-0.065	-0.039	0.105	0.021	0.076	0.109	-0.014	0.069	-0.1	0.032	0.099	0.03	-0.025	-0.001	0.016	0.043	-0.123	0.07		0.022	0.132	-0.005	0.081	-0.131	0.003	0.059	-0.019	-0.135	-0.051	0.096	0.127	0.058	-0.206	-0.089		-0.121	-0.051	0.079	-0.016	0.168	-0.042		0.048	0.017	-0.098		0.07	-0.041			-0.091	0.001	-0.083	-0.023	0.004	-0.028	0.1	0.13	-0.032	0.133	0.073	0.07	-0.13	0.124	-0.046	0.064	0.039	-0.083	0.087	0.076	0.094	0.053	-0.015	0.165	0.185	-0.001	-0.007	0.014	0.042	-0.031	0.097	0.009	-0.113	-0.115	-0.136	-0.082	-0.044	-0.051	-0.024		0.105			-0.16	0.026	0.029	-0.052	0.007	0.005	-0.023	0.006	0.029	-0.035	-0.047	-0.081	0.029	-0.03	0.021	0.068	-0.029	0.087	0.184			0.031	0.032		0.185	-0.173		0.015	0.056	0.021	0.069	0.011			0.073		0.005	0.122	0.062		0.028	0.026	-0.003	0.024	-0.1	-0.001	-0.009		-0.028	0.025	0.042		0.056	0.1	-0.078		0.024	-0.028	-0.032	0.112	-0.033	0.044	-0.219	0.152	0.033	0.007	0.069	-0.159	-0.018			-0.008	-0.097	-0.047	0.001	-0.056		0.042	-0.031	0.018	-0.029		-0.107	0.006	0.186	0.098		-0.068	0.093	-0.005	0.067	0.079	0.038		0.086	0.046	-0.123		0.007	0.104	-0.056	0.083	0.144	-0.064	-0.078	0.024	0.064	-0.06	-0.098	-0.018	-0.035	0.06	0.021	-0.076	-0.011	0.014	-0.14	-0.082	-0.091	-0.07		-0.026	0.035		0.056	0.101	-0.029	-0.031		0.029	0.021	0.099	-0.167	0.08	-0.045	0.045	0.044	-0.034	0.058	0.22	0.052	-0.012			0.119	0.189	-0.008	-0.018	0.014	-0.112	0.008	-0.068	0.032	0.029		-0.059	-0.001		-0.064	0.177	-0.042		-0.036	-0.032	-0.091	0.008	0.028	-0.132		-0.019	0.043	-0.065	0.02	0.058		-0.075	-0.061	0.111	0.022	-0.053	-0.078	-0.08	0.04	0.077	-0.047	0.05	0.026	0.019		0.025		-0.09	-0.107		0.016	0.028	-0.094	0.116	0.08	-0.05	0.035	-0.081	0.066	0.072	0.038	0.017	-0.105	0.018	0.093	-0.049	0.091	0.075	0.073	0.035	0.081	0.132	0.162		0.011	-0.025		0.012		0.012	0.072	-0.052	0.002	0.019		-0.06	0.027	-0.019		0.026	0.025	-0.063	0.061	-0.048	-0.078		0.094	0.164	-0.047	0.11	0.056	0.065	0.021	0.119	-0.073	0.072		0.121	0.075	-0.039	0	0.026	0.121		-0.023	-0.101	0.101	-0.162	-0.092	0.081		0.022			0.032	0.142	0.012	0.075		0.113	0.068	-0.037		0.024	-0.011	0.036	-0.029	-0.049	0.022	-0.039	0.103	0.007	-0.111	-0.009	0.195	0.009	-0.032	-0.127	-0.1	-0.046	-0.106	-0.028		-0.119	0.06	0.059	0.013	0.151	0.1	-0.068	-0.089	0.068	-0.143		0.034	0.065	0.185	0.161	-0.013	0.017		-0.104		0.033	-0.071	0.056	-0.021	0.094	0.131	0.132	0.145	0.006	0.131	-0.013	0.15	-0.082	0.008	0	-0.081	0.03		0.126	0.036	0.133	-0.088	0.052		-0.077	0.014	0.055	-0.144	0.019	-0.121		-0.095		0.047	0.152	0.026	0.004		-0.054	0.037	0.148		0.062	-0.05	-0.08	-0.058	0.274	0.111	-0.114	0.034	0.009	-0.002	0.045	0.008	0.081	0.066	0.001	0.002	-0.065	0.101	0.067		0.084	-0.049	0.12	0.046	0.032	0.142	0.233	0.077	0.063	-0.076	-0.04	0.093	0.024	0.06	0.059		-0.027	0.088	0.015	-0.117	-0.013	-0.065	0.017	0.002	-0.033	0.088	0.102	0.092	0.216	-0.067	-0.015	-0.137	0.163	0.075	0.036	0.069	-0.035	0.075	0.04	0.015	0.122	0.026	-0.05	0.033	0.142	-0.073		0.071	-0.013	-0.076	0.067	0.099	0.151	-0.052	-0.005			0.04	0.118	0.033		0.029	-0.017	-0.013	0.144	-0.063	-0.125	0.029	-0.061	0.019	0.038	0.097	0.015	0.019	-0.023	0.096	0.016		-0.025	0.04	-0.016		-0.003	0.011	-0.09	0.061	0.014	-0.102	0.172	0.09	0.086	-0.142	0.094	0.031	0.091	0.01	0.083	-0.001	0.001	-0.165	0.051	-0.015	0.029	-0.031	-0.027	-0.038		-0.016	-0.078	-0.043		0.023	-0.051	0.148	-0.027	0.129	-0.06		0.043	-0.012	-0.096	0.111	0.032	0.043	-0.047	0.124	-0.024	0.123		-0.03	-0.018	0.082	0.075	0.067	0.111	0.219	0.088	-0.014	0.019	0.05	0.01		0.07	-0.055	-0.01	0.028		0.004	0.043		0.015	0.038	0.008	-0.111	-0.011		0.092	0.041	-0.025	0.037	0.019	0.033	-0.016	0.053		0.019		0.053	-0.05	0.063	0.017	0.007	-0.022	0.078	-0.036	0.07		-0.069	-0.032	0.017	0.272	0.114	0.073	0.073	0.071	0.091			0.139	0.033	0.081	0.139		0.01	-0.011	-0.142	0.03	0.115	0.074	0.066	0.205	0.141	0.063	0.192	0.086	0.038	0.123	0.185	0.01		-0.058	-0.005	-0.076	0.202	0.082	0.105	-0.062	-0.073	0.014	0.03	0.112		0.145	0.013		0.01	-0.255	0.062	0.013	0.003	-0.035	0.064	0.096	-0.087		0.03	0.053	0.05	0.013	0.158	0.088	0.063	-0.013	0.009	0.124	0.1	0.012	0.047	0.021	-0.094		-0.078	0.06		0.117	-0.14	0.189	-0.032		-0.002	-0.059	-0.048	0.089	-0.079	-0.029	-0.02	0.009	0.117	-0.048	0.038	0.006	-0.022	-0.072	-0.05	-0.029	-0.089	0.096	0.066	0.086	0.087		0.066	-0.102	-0.057		0.014	-0.02		0.027	0.008	-0.02	0.04	0.024	0.056	-0.055	-0.142	0.034	0.016		0.009		-0.037	0.115	0.116	0.074	0.171	0.017	0.133	0.119	0.056	0.184	0.009	-0.017	0.086	0.051	0.058	0.164		-0.077	0.013	0.007	-0.142	0.026	0.065	-0.078	-0.014	-0.016		-0.031	0.012	-0.019	0.01	0.036		-0.055	-0.057		0.056	-0.012	0.069	-0.09	0.129			0.022	0.097	0.039	-0.048		0.006		0.069	0.004	0.098	0.098	0.083	-0.045	0.028	0.098	0.035		0.018	0.039	-0.004	0.035	-0.032	0.052	-0.05	-0.021		0	-0.005	0.067	0.06		-0.045		0.115	-0.039	0.126	0.059		-0.034	0.07	0		-0.006	-0.061	0.169	0.005	0.069	0.067	0.076		0.122	-0.161	0.2		0.041	-0.014	0.007	-0.084		0.023	0.062		0.02		0.037	0.008	-0.118	0.086	0.13	-0.045	0.021	0.045	0.034	0.029		-0.089		-0.096				0.083	0.148	-0.107		-0.04	-0.015	-0.043		0.008	-0.032	0.067	0.188	0.073	0.085	0.008	0.04		-0.01	0.104	-0.078	0.065		-0.106		0.145	0.083	0.067	0.075	-0.025	0.067	-0.042		-0.025	-0.032		0.056	-0.083	0.006	-0.012	0.056	0.008	-0.022	0.001	0.058	-0.011	-0.011	0.082	0.193	0.096	0.245	0.048	-0.061	0.196	0.187	0.035	0		0.158	0.136	0.024	0.002	0.046	0.066	0.008	0.023	-0.041		0.175	0.113	0.034	-0.009	-0.107	-0.011	-0.039	0.057	0.06	-0.037	0.117	0.139	-0.048	0.094	0.01			-0.026	-0.056			0.083	0.027	0.106		-0.059	0.108	-0.01	0.181	0.142	0.009	0.035			-0.028	0.095	-0.016	0.173	-0.035	0.003	-0.018		-0.066	-0.105	0.055			0.143	-0.138		0.025	0.044		-0.007	0.055	-0.006	0.119	-0.116	0.073	0.093	0.138	0.112	-0.017	0.005		0.079		-0.101	0.166		0.228	0.017	0.032	-0.02	0.019		0.044	0.07	0.216	0.065	-0.008	0.08		0.011	0.007		0.086	0.031	0.075	0.014	0.009	-0.045	-0.021	0.016	0.036	0.035	0.152		0.053	0.056	-0.205		0.025	-0.058	0.017	-0.095	-0.098	0.153	0.047	-0.113	0.121	0.071	0.109	-0.021	0.106	-0.004	-0.037	0.204		0.022	-0.047	-0.012	-0.092	-0.002	0.043	0.116	0.05	0.085		0.003	0.035	0.006	-0.129	-0.114		0.05	-0.016	0.023	-0.021	-0.103	0.109	-0.087	0.07	-0.02	-0.052	-0.057	-0.058		0.007	0.108	-0.031	0.088		0.105	0.139	-0.025	0.2	0.107	-0.041	0.176	-0.032	0.058	0.041			-0.02	-0.051	-0.037	0.024	-0.081	0.063	0.033	-0.094	-0.07	0.041	0.074		0.069		0.107	0.188	0.192	0.129		0.14	0.08	0.067	-0.005	-0.002		0.047	0.047	0.028	0.056			0.104	0.059	0.111		0.166	-0.075	0.013	-0.2	-0.047	-0.061	-0.04	0.151	-0.009	0.128	0.159	0.048	-0.005	0.129	-0.009	0.002	0.081	0.036	-0.097	0.06	-0.076	-0.044	-0.082	-0.037	0.14	0.116	0.029	-0.088	-0.052	-0.121	0.073		0.156	0.016	0.014	0.101
BSU33800_opuCD	0.007	-0.16	0.011	-0.119	-0.023	0.079	-0.005	0.053	0.059	0.135	0.039	0.083	0.05	-0.083	0.191	-0.01	0.044	0.029	0	0.14	0.02	0.026	0.004	0.13	-0.157	-0.028	-0.03	0.055	0.09	0.005	-0.001	-0.128	-0.027	0.081	0.027	0.066	0.085	-0.029	0.029		-0.094		0.053	-0.017	0.044	-0.089	0.003	-0.07	-0.087	-0.008	-0.106	-0.071	-0.019	-0.039	0.023	0.01	0.002	-0.035	-0.004	-0.016	-0.088		0.044	-0.054	0.017	0.087	0.035	-0.056		-0.059		-0.103	0.136	-0.011	0.071	0.141	0.092	0.009	0.112	-0.131	0.029	-0.003	-0.058	-0.017	0.056	0.065	-0.034	-0.008	-0.011	-0.128	0.021	-0.013	0.02	0.07	-0.042	0.032	-0.022	-0.027	-0.128	-0.011	-0.005	-0.046	-0.167	-0.029	0.064	0.17		0.007	0.035	0.134	-0.102	0.081	-0.069	0.062	0.151	0.004	-0.044	0.033	-0.083	0.026	0.044	-0.023		-0.094	-0.052	-0.169	-0.053	-0.053	-0.021		0.054	-0.125	-0.057		0.021	-0.004			-0.079	0.013	-0.12	-0.032	0.127	0.022	0.018	0.018	-0.001	-0.037	0.048	-0.036	-0.137	0.093	0.036	-0.089	0.041	0.039	-0.109	0.024	-0.027	-0.056	0.082	-0.007	0.083	0.016	0.041	0.023	-0.132	-0.018	0.038	-0.074	-0.144	-0.028	-0.046	0.014	0.063	0.032	0.075		-0.064			-0.116	-0.015	-0.042	-0.073	-0.154	-0.132	-0.053	-0.034	-0.008	-0.054	-0.021	-0.005	0.144	-0.058	0.185	-0.143	0.028	-0.073	-0.106			0.026	-0.052		0.119	-0.026		-0.051	0.027	-0.051	-0.085	-0.048			0.106		-0.119	-0.023	-0.039		-0.086	0.035	-0.022	-0.057	0.004	0.042	-0.045		-0.086	0.054	-0.069		0.02	-0.088	-0.103		0.008	0.062	0.084	0.199	0.041	-0.009	-0.089	-0.005	0.037	0.013	-0.006	-0.012	-0.07			0.103	-0.099	0.045	-0.001	0.071		-0.073	-0.009	0.041	-0.079		0.037	-0.039	-0.001	-0.037		-0.069	-0.069	-0.033	0.141	0.042	-0.05		0.032	0.007	0.044		-0.145	-0.026	-0.099	-0.027	-0.012	-0.034	0.029	-0.074	0.063	-0.148	0.033	0.048	-0.059	0.06	-0.164	-0.147	-0.063	0.032	0.043	-0.023	-0.041	0.198		0.018	-0.006		-0.027	0.076	0.093	0.11		0.073	-0.051	0.08	0.029	0.057	-0.033	-0.072	-0.059	0.061	-0.131	-0.087	-0.066	-0.139			-0.08	-0.049	-0.117	-0.132	-0.274	-0.036	-0.078	-0.028	-0.081	-0.052		-0.046	0.121		-0.043	-0.03	-0.115		-0.054	-0.041	0.049	-0.114	-0.031	-0.021		0.038	0.044	-0.082	0.009	0.009		-0.081	0.008	-0.027	-0.012	0.014	0.02	0.04	0.076	0.058	-0.132	0.023	0.05	-0.047		0.082		-0.116	0.007		-0.017	-0.13	0.038	0.039	-0.026	0.043	0.016	0.085	0.126	0.087	-0.101	0.143	0.163	-0.109	0.143	0.045	-0.171	-0.049	-0.004	0.011	-0.017	0.053	-0.055		0.012	0.032		0.088		0.121	-0.059	-0.091	-0.004	-0.098		-0.137	0.039	-0.072		0.099	-0.037	-0.046	-0.033	-0.008	-0.03		0.04	-0.11	0.059	-0.003	0.13	0.002	0.088	0.019	-0.049	0.189		0.107	0.017	-0.04	-0.029	-0.024	-0.113		-0.004	0.088	-0.057	-0.195	0.081	-0.012		-0.099			0.034	-0.018	-0.052	-0.089		-0.062	0.027	0.021		0.09	-0.001	0.079	0.071	0.061	-0.005	0.019	0.001	-0.126	-0.055	0.07	0.088	-0.102	0.045	-0.021	-0.057	0.033	0.045	-0.094		-0.053	0.079	-0.038	0.064	-0.022	0.043	-0.018	-0.128	0.071	-0.046		0.045	0.009	0.065	0.072	-0.024	-0.009		-0.104		-0.085	-0.03	0	-0.043	0.112	0.102	0.04	-0.047	-0.217	0.016	-0.106	0.118	0.076	-0.089	0.083	-0.18	-0.131		-0.039	-0.007	-0.086	-0.224	0.014		0.032	0.017	-0.029	-0.031	-0.051	-0.079		-0.019		-0.007	-0.034	-0.008	-0.065		-0.075	0.053	0.185		0.032	-0.078	-0.046	-0.193	-0.065	-0.151	0.12	-0.028	0.015	0.063	0.071	0.077	-0.057	-0.007	-0.121	-0.034	-0.079	0.038	-0.001		0.305	-0.111	0.006	-0.103	-0.19	0.019	0.042	-0.121	0.002	-0.067	-0.051	0.031	-0.026	-0.024	0.062		-0.147	-0.124	-0.009	0.02	-0.026	-0.119	-0.022	0.061	-0.081	0.076	0.1	0.035	0.058	0.035	-0.125	-0.113	0.135	0.002	0.015	0.023	-0.02	0.129	0.2	0.047	-0.011	0.021	-0.01	-0.009	-0.008	-0.035		-0.063	0.085	-0.141	0.012	0.033	0.047	0.124	0.181			-0.023	-0.073	-0.009		0.022	-0.137	-0.091	-0.011	0.067	0.031	0.112	-0.028	0.007	-0.021	0.068	-0.088	-0.024	-0.069	-0.047	-0.084		-0.138	0.011	-0.033		-0.02	0.054	-0.166	-0.003	0	-0.108	0.045	0.087	-0.006	-0.256	0.07	-0.05	0.049	-0.122	-0.075	-0.076	-0.041	-0.043	0.013	0.03	0.014	-0.071	-0.034	0.032		-0.106	0.059	-0.027		0.137	0.011	0.026	-0.099	-0.028	0.033		-0.1	-0.03	0.068	-0.076	-0.07	0.07	-0.007	-0.003	-0.075	-0.047		-0.077	-0.05	-0.039	-0.01	0.136	-0.081	0.029	0.144	0.142	0.016	0.054	-0.164		-0.081	-0.095	-0.179	0.027		-0.048	0.047		-0.027	-0.053	0.118	-0.071	-0.059		-0.027	-0.034	-0.055	0.015	0	-0.05	0.047	-0.131		-0.054		0	-0.018	-0.011	-0.014	0.014	0.051	0.049	0.076	0.087		-0.018	0.091	-0.022	0.188	0.081	0.082	-0.03	-0.04	0.044			0.042	0.085	0.034	0.022		0.049	0.044	0.01	-0.076	0.065	0.074	0.063	0.006	0.008	-0.043	-0.109	0.022	-0.061	0	-0.064	-0.051		-0.01	-0.022	0.044	0.069	0.131	0.018	0.046	-0.078	-0.161	-0.072	-0.213		-0.069	-0.053		-0.065	-0.003	-0.006	0.023	-0.151	0.068	0.057	0.039	-0.006		-0.059	-0.114	0.01	-0.049	0.049	-0.014	-0.033	-0.129	-0.083	-0.047	-0.005	0.052	0.001	-0.022	0.054		-0.049	0.022		0.011	-0.145	-0.008	0.008		0.065	-0.043	-0.002	0.017	-0.124	-0.032	0.05	0.019	-0.009	-0.083	0.026	0.023	-0.115	-0.032	-0.088	-0.06	-0.079	0.079	0.036	0.038	-0.037		0.014	0.143	-0.07		-0.023	-0.087		-0.141	-0.018	0.198	-0.119	-0.072	-0.153	-0.086	0.086	0.063	-0.059		-0.005		-0.097	-0.083	-0.206	-0.073	-0.017	-0.013	-0.107	-0.024	-0.087	0.015	-0.029	-0.023	-0.089	-0.041	-0.036	0.031		-0.056	-0.158	0.131	-0.039	0.158	-0.001	0.023	-0.04	-0.063		-0.023	0.088	0.123	-0.033	0.17		0.065	-0.049		0.026	-0.003	-0.037	0.006	-0.09			-0.071	-0.066	-0.05	0.013		0.073		-0.104	-0.17	0.028	-0.05	0.06	-0.023	0.052	0.111	-0.037		-0.138	-0.093	-0.035	-0.046	-0.052	0.067	0.125	0.066		-0.034	-0.002	-0.127	0.02		0.055		-0.028	0.003	-0.065	-0.057		0.036	-0.052	-0.109		0.048	-0.052	-0.004	-0.174	0.162	0.213	0.044		0.087	0.107	-0.014		0.02	0.092	0.047	-0.069		-0.003	0.002		0.027		0.058	-0.015	0.028	0.019	-0.007	-0.093	0.009	-0.081	-0.048	-0.015		0.021		0.087				0.221	0.052	0.052		-0.033	0.062	0.001		0.092	-0.106	0.032	-0.018	-0.117	0.152	0.027	0.044		-0.047	0.101	-0.019	-0.038		0.043		-0.055	0.003	0.01	0.11	-0.02	-0.119	-0.065		-0.027	-0.148		-0.017	-0.063	-0.111	-0.1	-0.046	-0.04	-0.029	-0.14	-0.077	-0.031	-0.052	-0.089	-0.053	-0.04	0.111	-0.067	-0.018	0.099	-0.074	0.057	-0.014		-0.012	-0.09	-0.218	0.092	0.02	0.005	0.014	-0.067	-0.003		0.022	0.154	0	0.014	0.001	0.002	-0.07	-0.02	0.028	-0.089	-0.057	-0.029	-0.005	-0.015	-0.036			0.122	-0.123			-0.005	-0.173	0.019		0.036	-0.05	0.024	-0.042	0.064	-0.088	0.05			0.065	0.03	0.003	-0.031	0.16	0.144	-0.051		-0.111	0.074	-0.011			0.116	0.019		-0.067	-0.07		0.038	-0.095	0.017	-0.041	-0.116	0.04	0.04	-0.012	-0.093	0.022	-0.08		-0.158		-0.007	-0.032		0.084	-0.021	0.112	0.135	-0.035	0.044		0.017	-0.08	0.011	0.077	0.103		0.023	-0.029		-0.118	0.022	0.063	-0.002	-0.11	0.007	-0.123	0.049	0.074	-0.195	0.004		0.065	0.082	0.019		-0.06	-0.094	-0.059	-0.063	-0.028	0.048	-0.02	-0.155	0.055	-0.007	-0.079	-0.152	-0.026	0.053	-0.014	0.015		-0.016	-0.101	-0.188	-0.131	-0.012	0.085	-0.158	-0.075	-0.111		-0.021	-0.049	-0.02	-0.049	0.048		-0.025	0.025	-0.099	-0.118	-0.048	-0.087	-0.096	0.098	-0.1	-0.114	0.131	0.109		0.156	0.023	-0.19	0.082		0.148	0.024	0.129	0.17	-0.06	0.072	-0.017	-0.127	0.015	0.036			0.023	-0.02	-0.011	0.087	0.049	-0.073	-0.014	0	0.024	0.068	0.054		-0.069		0.093	-0.036	-0.155	0.031		-0.191	-0.154	-0.106	-0.018	0.07		-0.055	-0.031	0.16	-0.037			0.078	0.029	0.02		-0.023	0.098	-0.061	-0.051	-0.093	-0.063	0.017	-0.002	0.028	0.009	0.031	0.036	-0.079	-0.062	0.081	0.185	-0.146	-0.131	0.103	-0.1	0.071	-0.062	-0.076	-0.046	0.02	0.002	-0.022	0.005	-0.25	-0.105	0.024		0.028	0.055	-0.007	-0.059
BSU33810_opuCC	0.028	-0.057	-0.002	-0.062	-0.014	-0.011	-0.076	0.013	0.074	0.068	-0.076	0.077	0.072	-0.012	-0.072	0	0.092	0.027	-0.102	-0.031	0.118	0.037	-0.074	-0.096	-0.039	0.012	-0.011	-0.037	-0.018	0.101	-0.054	-0.082	0.124	0.036	0.022	0.13	-0.036	0.044	0.005		0.04		-0.084	-0.122	0.141	-0.014	-0.071	-0.06	0.169	0.041	0.043	0.054	0.001	0.039	-0.078	-0.059	0.021	-0.034	-0.046	0.113	0.16		-0.041	-0.054	0.021	0.069	0.024	0.217		-0.062		0.054	0.186	-0.145	-0.056	0.055	-0.012	0.063	-0.088	0.139	-0.001	0.008	-0.049	-0.11	0.005	0.085	0.045	-0.023	0.102	-0.127	0.089	-0.02	0.104	0.146	0.081	-0.062	0.055	-0.008	0.006	0.049	0.018	0.021	-0.165	-0.044	0.021	-0.013		0.113	0.031	0.081	0.12	-0.054	-0.049	0.018	-0.054	0.106	0.011	-0.068	-0.048	-0.102	0.016	0.044		0.033	0.001	-0.041	-0.036	-0.024	-0.093		-0.099	-0.073	-0.052		0.042	-0.082			-0.05	0.126	-0.041	-0.083	-0.149	0.029	0.022	0.132	0.067	0.096	-0.006	0	-0.037	-0.049	0.092	-0.073	0.016	-0.008	0.031	0.052	0.03	-0.042	-0.009	0.021	-0.066	0.001	0.027	0.008	0.054	0.054	-0.095	-0.052	-0.058	0.049	-0.069	-0.023	-0.047	0.051	-0.062		0.09			0.024	-0.028	0.017	0.036	0.057	0	-0.183	-0.083	-0.07	0.065	-0.042	-0.027	0.013	-0.014	0.041	-0.029	-0.032	-0.058	0.01			-0.032	-0.023		-0.184	-0.039		0.012	-0.116	0.002	-0.051	-0.106			-0.093		-0.015	0.016	-0.001		-0.125	0.004	0.057	0.041	0.06	-0.019	0.014		-0.005	0.057	-0.119		0.031	-0.032	0.06		0.012	-0.094	0.005	-0.014	0.045	-0.027	0.06	0.013	-0.01	-0.106	-0.047	0.037	-0.021			-0.047	-0.035	-0.105	0.067	-0.041		-0.093	-0.013	0.072	-0.006		-0.032	-0.001	0.061	-0.044		0.087	0.025	-0.032	-0.076	-0.053	0.082		-0.077	0.144	0.013		-0.129	-0.013	-0.181	-0.07	-0.03	-0.139	0.022	0.019	-0.16	0.001	-0.138	0.088	0.069	0.078	0.019	-0.066	-0.104	-0.01	-0.051	0.092	0.006	0.085		-0.001	0.087		0.028	-0.012	0	0.027		-0.098	0.005	-0.091	-0.02	-0.018	-0.107	-0.062	-0.111	0	-0.082	0.009	-0.045	-0.031			-0.037	-0.056	-0.164	-0.037	-0.013	-0.123	-0.104	0.111	0.007	-0.008		-0.062	0.007		0.062	-0.066	0.062		0.042	-0.07	0.027	-0.077	0.072	0.051		-0.021	-0.112	0.194	-0.072	-0.011		-0.032	-0.072	0.015	0.011	-0.042	-0.041	-0.028	-0.076	0.001	-0.094	0.018	0.048	0.007		0.002		-0.012	0.067		-0.014	-0.05	-0.025	-0.146	-0.036	0.002	0.084	0.006	0.018	0.2	-0.029	0.013	-0.091	-0.019	0.023	-0.014	0.059	0.016	0.07	-0.008	0.131	-0.085	0.016		-0.109	-0.161		0.138		-0.033	-0.041	-0.001	0.145	0.107		-0.115	-0.051	0.014		-0.054	-0.01	-0.024	0.005	0.017	-0.052		-0.048	-0.065	0.14	-0.066	0.056	0.001	-0.02	0.03	-0.051	-0.067		0.081	0.01	0.21	0.115	0.061	-0.032		0.055	0.068	0	-0.142	0.059	0.054		-0.046			0.021	-0.01	-0.108	-0.03		-0.038	0.004	0.029		-0.037	0.017	-0.158	-0.034	-0.094	-0.004	-0.097	-0.006	-0.194	-0.109	-0.005	-0.002	-0.093	0.068	-0.031	0.032	-0.03	0.132	0.101		-0.145	0.018	0.047	-0.019	-0.119	-0.041	0.083	-0.018	-0.048	-0.028		-0.114	-0.113	0.058	-0.031	0.085	-0.097		-0.134		0.042	-0.035	0.086	0.057	0.036	-0.176	0.086	-0.134	-0.103	-0.052	0.064	0.05	0.046	-0.073	-0.05	0.059	-0.078		0.05	-0.035	-0.118	0.026	-0.037		0.066	0.004	0.14	-0.056	-0.11	-0.11		-0.09		-0.031	-0.141	0	0.033		0.039	-0.077	-0.006		0.052	0.02	0.122	-0.137	0.016	-0.018	0.05	-0.031	-0.016	-0.066	-0.088	-0.047	-0.134	0.024	-0.003	-0.055	-0.011	-0.008	-0.038		0.045	0.071	0.083	0.136	0.064	-0.076	-0.07	-0.108	-0.007	0.045	-0.066	-0.002	-0.002	0.007	-0.068		-0.003	-0.039	-0.089	0.024	0.008	-0.094	0.071	-0.098	0.006	-0.035	0.005	0.028	0.061	-0.018	0.042	-0.002	0.025	0.037	-0.014	0.18	-0.088	-0.097	-0.1	0.15	-0.095	-0.014	-0.034	-0.016	-0.025	-0.081		-0.102	-0.051	-0.027	0.016	0.065	0.014	-0.155	-0.017			0.029	-0.054	0.035		-0.061	0.007	0.007	-0.023	0.088	0.112	0.021	-0.137	-0.026	0.072	0.066	-0.185	-0.035	0.018	0.028	0.238		-0.111	-0.006	0.051		0.078	0.022	-0.038	0.078	0.118	0.029	0.022	-0.015	-0.031	0.023	-0.017	-0.05	0.02	-0.055	-0.057	0.15	0.072	-0.134	0.026	-0.189	-0.063	0.017	0.002	0.127		0.079	0.057	0		0.078	0.138	0.068	0.047	0.062	-0.133		-0.009	-0.074	-0.006	0.173	0.028	0.006	0.053	-0.009	-0.091	0.019		-0.004	-0.234	-0.043	0.177	-0.071	-0.111	-0.006	0.028	-0.062	0.035	-0.107	-0.093		0.118	-0.09	0.019	0.041		-0.115	-0.066		0	-0.049	0.019	0.104	-0.036		-0.068	0.012	-0.017	0.001	-0.026	-0.068	0.081	0.053		-0.069		0.116	0.105	0.091	0.053	0.132	-0.034	0.002	-0.03	-0.008		-0.074	0.019	-0.032	0.008	-0.038	-0.044	-0.085	-0.022	-0.08			0.015	0.024	-0.061	-0.05		0.031	0.065	-0.033	0.242	0.036	0.067	0.028	0.024	0.121	-0.004	-0.002	0.034	-0.09	0.039	0.202	0.005		-0.018	0.078	-0.066	0.011	0.008	0.044	-0.082	-0.042	-0.045	-0.124	-0.026		0.001	-0.001		0.085	-0.141	0.087	0.014	-0.022	0.028	-0.117	-0.038	-0.087		0.014	0.005	-0.121	0.079	-0.026	-0.032	0.03	-0.078	-0.077	-0.004	-0.1	0.029	0.024	0.03	-0.04		0.073	-0.028		0.057	-0.037	-0.026	-0.007		-0.009	-0.099	-0.085	0.006	0.003	0.092	-0.054	0.116	0.063	0.104	0.02	-0.001	-0.045	0.021	0.135	0.034	0.039	0.168	-0.032	-0.008	0.019		-0.034	-0.108	-0.042		0.131	-0.064		-0.067	-0.042	-0.05	-0.043	0.053	0.045	-0.084	-0.056	0.065	0.008		0.092		-0.112	-0.008	-0.061	-0.036	-0.008	-0.112	-0.081	0.072	-0.009	0.185	-0.007	-0.025	0.094	0.006	0.059	-0.003		0.039	-0.143	0.106	0.065	0.041	0.065	-0.114	0.04	-0.071		-0.12	-0.043	-0.172	-0.022	-0.006		0.025	-0.02		-0.011	-0.009	0.117	-0.059	0.162			-0.07	0.001	-0.102	-0.134		0.062		-0.224	-0.106	0.002	0.158	-0.024	-0.086	-0.083	-0.103	0.108		0.07	0.093	-0.025	-0.119	0.027	-0.004	-0.034	-0.009		0.032	0.027	-0.006	-0.03		-0.09		0.009	0.117	0.019	-0.083		-0.005	-0.054	-0.042		0.089	-0.034	-0.082	-0.066	0.025	-0.1	-0.097		-0.046	-0.088	-0.014		0.016	-0.066	0.006	0.043		0.048	0.004		-0.009		-0.034	0.096	-0.029	0.018	-0.069	-0.026	-0.103	-0.056	-0.026	-0.037		0.111		-0.06				-0.048	0.144	0.047		0.099	0.002	0.041		0.012	-0.039	-0.031	0.053	0.044	0.001	0.133	-0.049		0.017	0.009	-0.051	0.001		0.113		-0.041	0.085	-0.005	-0.024	-0.083	-0.133	-0.053		0.058	0.055		-0.101	0.064	0.111	-0.086	0.041	-0.102	0.02	-0.06	-0.064	0.004	-0.086	0.044	-0.134	0.021	-0.012	-0.07	0.006	0.157	-0.098	-0.117	0.046		-0.008	0.039	0.069	0.066	-0.07	-0.038	-0.071	-0.035	0.045		-0.035	-0.044	0.072	-0.046	-0.007	-0.058	-0.028	-0.076	0.03	-0.112	-0.008	-0.017	0.046	0.067	0.038			0.093	0.002			-0.063	-0.088	-0.047		-0.159	0.019	-0.032	0.074	0.025	-0.006	0.129			-0.04	-0.035	0.014	0.004	0.056	0.05	-0.018		0.057	0.005	0			-0.048	-0.069		0.089	-0.05		-0.014	0.066	-0.157	0.078	0.112	0.069	-0.096	0.026	0.089	0.024	-0.011		0.02		-0.021	0.057		0.123	0.006	-0.125	0.024	0.032	0.07	0.017		0.018	0.027	-0.046	0.094		0.107	-0.004		0.064	-0.103	-0.013	-0.079	-0.077	-0.018	-0.038	-0.165	-0.109	-0.044	-0.106		-0.035	-0.063	-0.089		0.058	-0.13	-0.013	-0.096	0.053	0	0.038	-0.079	-0.005	-0.049	-0.099	0.025	-0.063	0.084	-0.01	0.016		0.072	0.062	0.09	-0.037	0.119	-0.043	-0.063	0.026	0.012		-0.009	0.068	0.051	0.008	-0.054		-0.164	0.103	0.022	-0.064	-0.07	-0.085	-0.102	0.057	-0.039	0.075	0.007	0.021		-0.091	-0.106	-0.003	0.113		-0.079	0.075	-0.097	0.057	0.157	0.004	0.005	0.076	-0.008	0.148			0.047	0.062	-0.084	-0.031	-0.087	-0.145	0.089	0.01	-0.031	0.045	-0.003		-0.083		-0.122	0.005	0.018	0.043		-0.085	-0.088	-0.063	0.027	0.005		-0.017	0.073	-0.047	0.082			0.054	0.046	-0.102		0.036	-0.03	-0.076	0.078	0.029	0.012	0.054	-0.053	0.14	0.004	0.048	-0.03	-0.056	-0.115	0.032	-0.061	-0.116	0.02	-0.038	-0.04	0.041	-0.005	-0.055	0.075	0.028	-0.064	0.007	-0.032	-0.043	-0.117	-0.105		0.004	-0.043	0.124	0.061
BSU33820_opuCB	-0.009	0.051	-0.123	0.07	0.015	0.021	0.013	-0.002	-0.069	0.129	-0.004	0.022	-0.033	0.132	0.074	-0.095	0.046	0.031	-0.021	0.036	0.106	0.027	-0.081	-0.147	-0.101	0.138	0.083	-0.087	0.062	-0.016	0.042	0.15	0.043	0.039	0.037	-0.131	-0.022	0.008	-0.098		-0.095		-0.013	-0.116	0.04	0.106	0.046	-0.003	0.03	-0.076	0.116	-0.074	-0.123	0.094	-0.038	0.057	0.065	-0.011	0.059	0.048	0.005		-0.006	0.009	-0.019	0.056	-0.007	-0.024		0.027		0.034	0.004	-0.182	-0.045	-0.094	0.041	0.124	-0.108	0.122	0.037	0.061	-0.061	0.13	-0.094	-0.046	0.109	0.032	-0.006	-0.182	0.025	0.003	-0.063	0.117	0.023	-0.026	0.138	0.205	0.021	0.031	0.003	0.035	0.026	-0.026	-0.06	0.012		0.046	0.022	-0.004	0.077	-0.035	-0.047	0.005	-0.003	-0.136	-0.105	0.061	-0.021	-0.007	-0.06	-0.041		-0.039	0.015	0.1	-0.013	0.014	0.037		0.103	0.058	-0.112		-0.133	-0.024			-0.095	-0.049	0.237	0.029	-0.057	-0.238	0.029	0.117	0.064	0.003	0.022	-0.154	0.036	0.067	0.017	0.09	0.054	-0.01	0.124	0.077	-0.021	0.005	0.001	0.001	-0.001	-0.103	0.021	0.007	0.049	-0.001	-0.109	0.105	-0.119	-0.028	-0.077	-0.09	-0.099	0.207	0.061		0.025			-0.023	0.06	0.043	0.008	-0.011	0.123	0.076	-0.045	0.007	0.139	-0.108	0.005	-0.063	0.087	-0.007	0.03	0.059	-0.002	0.098			-0.062	-0.043		0.115	0.057		-0.04	-0.033	0.058	0.064	0.046			-0.142		0.008	0.08	0.043		0.049	0.067	0.002	-0.069	0.039	0.132	0.012		-0.106	-0.002	0.044		0.023	0.052	0.005		-0.051	-0.006	-0.108	0.082	-0.121	-0.174	-0.01	0.033	-0.008	0.038	0.015	-0.104	-0.039			0.101	-0.007	0.084	-0.003	0.085		0.127	-0.004	-0.08	0.048		-0.005	0.012	0.048	-0.006		0.027	0.01	0.054	-0.001	0.118	0.063		0.001	0.033	0.011		0.082	0.01	-0.047	0.007	0.026	0.132	0.091	0.078	0.047	0.047	0.084	0.069	-0.149	0.016	-0.128	-0.052	0.035	-0.073	-0.054	0.057	0.041	-0.122		-0.115	0.04		0.024	-0.092	0.016	-0.039		0.075	0.111	0.031	-0.018	-0.004	0.042	0.125	0.084	0.047	0.125	0.068	0.09	0.12			0.229	-0.025	0.175	0.044	0.211	0.057	-0.039	0.038	-0.027	0.134		0.068	-0.088		-0.029	0.106	0.101		0.07	-0.153	-0.109	0.118	0.092	-0.143		0.061	0.078	0.094	-0.074	0.016		-0.018	0.159	0.101	-0.009	0.089	0.062	0.042	0.014	-0.043	-0.003	-0.076	0.142	0.044		-0.103		0.099	-0.213		-0.063	-0.071	-0.064	-0.025	0.242	0.072	-0.103	-0.015	0.022	-0.091	0.026	0.022	0.012	0.047	-0.018	-0.023	0.153	-0.088	-0.013	0.08	0.199	0.084	0.033		-0.015	-0.036		0.029		-0.007	-0.011	-0.044	0.041	0.096		0.163	-0.091	0.017		-0.052	0.034	-0.002	0.046	0.041	-0.024		-0.027	0.054	0.07	0.17	-0.002	-0.059	0.048	0.019	-0.079	0.064		-0.006	0.152	0.037	0.147	-0.112	0.003		-0.003	-0.011	0.073	0.073	-0.086	0.123		0.1			0.057	0.085	0.012	-0.107		0.053	0.085	0.008		-0.058	0.019	0.061	-0.078	0.066	-0.081	0.007	0.077	0.03	0.109	0.082	0.09	0.173	-0.143	-0.06	-0.068	-0.023	0.038	0.034		0.045	0.036	0.018	-0.057	-0.054	0.048	-0.107	0.087	-0.008	-0.133		0.046	0.014	0.049	0.002	-0.024	-0.008		0.027		-0.023	0.045	-0.072	-0.059	0.038	-0.018	0.015	-0.061	-0.012	0.066	0.141	-0.013	0.073	-0.089	0.076	0.134	0.07		0.053	0.048	0.13	0.006	0.1		0.104	0.118	-0.015	0.082	0.097	-0.078		0.031		0.007	-0.026	0.001	-0.044		-0.101	-0.163	-0.066		-0.084	-0.038	0.03	-0.08	0.195	0.134	0.027	0.151	0.048	0.117	0.045	0.011	0.127	-0.055	0.066	0.076	0.093	-0.016	0.012		-0.057	0.038	-0.023	0.08	0.05	0.02	0.073	0.054	0.022	0.068	0.019	0.034	-0.075	0.021	0.105		0.026	0.086	0.097	-0.073	-0.038	0.077	0.068	0.054	0.041	-0.054	0.049	-0.061	0.026	-0.024	0.104	0.002	0.096	0.068	0.051	0.035	-0.093	-0.024	-0.044	0.029	0.011	0.009	0.187	-0.163	0.074	-0.04		0.071	0.14	0.136	0.18	-0.084	0.119	0.014	-0.032			0.036	-0.027	0.062		-0.05	0.157	0.01	0.059	-0.028	0.002	0.079	-0.073	0.027	0.04	0.069	0.063	0.068	-0.037	0.064	0.05		-0.046	-0.115	-0.059		0.09	-0.072	0.018	0.054	0.012	0.015	0.042	-0.025	-0.009	0.051	-0.022	0.033	0.123	0.089	0.145	0.088	0.002	-0.079	-0.043	0.017	0.048	-0.015	0.032	-0.019		0.03	0.093	0.026		-0.003	-0.021	0.044	0.179	0.054	-0.053		-0.067	0.03	-0.038	-0.058	0.147	-0.001	0.061	0.072	0.119	0.014		0.036	0.088	-0.066	0.068	-0.02	0.141	-0.037	0.003	-0.066	0.176	0.019	0.012		0.037	0	-0.037	0.025		0.05	0.099		0.004	0.197	-0.075	0.024	0.041		-0.097	0.188	0.047	-0.02	0.14	0.196	-0.147	-0.028		-0.052		0.026	-0.045	0.007	0.075	0.06	-0.107	0.049	-0.065	0.016		-0.007	0.027	0.007	0.172	-0.013	-0.033	0.061	0.075	0.061			0.044	-0.042	-0.008	0.06		0.016	-0.039	0.065	0.107	-0.059	0.166	-0.076	0.134	0.003	-0.066	0.142	0.099	0.042	-0.031	-0.082	0.034		0.105	0.066	-0.047	-0.017	-0.125	0.031	-0.004	0.003	0.125	-0.087	0.052		-0.061	-0.056		0.102	-0.095	-0.066	0.106	0.036	0.079	-0.039	-0.05	-0.076		0.038	0.006	0.022	0.012	-0.047	0.07	0.106	0.012	0.043	0.184	0.134	0.001	0.125	-0.058	0.034		-0.08	-0.019		0.119	-0.009	0.043	0.026		-0.051	0.05	0.082	-0.016	0.063	-0.029	0.089	0.012	0.025	0.082	0	-0.053	-0.009	-0.023	0.004	0.059	-0.094	0.014	-0.06	0.133	0.091		-0.048	0.038	0.073		0.017	-0.011		-0.006	0.153	-0.086	0.015	0.031	-0.032	0.03	-0.027	-0.023	0.036		0.109		0	0.152	0.106	0.024	0.201	0.123	-0.006	0.063	0.216	0.051	-0.013	0.008	0.187	-0.008	0.05	0.071		-0.053	0.016	-0.02	-0.057	0.039	0.102	-0.116	-0.02	0.039		-0.055	-0.061	0.081	0.105	-0.112		0.035	-0.109		-0.025	0.058	-0.038	0.083	-0.089			-0.009	0.141	0.003	-0.005		0.023		0.02	0.09	-0.027	-0.065	-0.001	0.012	-0.036	0.044	0.049		0.044	0	0	-0.011	-0.026	0.013	0.049	-0.078		0.06	-0.136	0.13	0.106		-0.036		0.04	0.138	0.125	0.044		0.02	0.063	-0.008		-0.028	-0.06	-0.013	0.129	-0.132	-0.06	0.119		0.084	0.023	0.053		-0.039	-0.134	-0.115	0.075		0.024	0.072		-0.026		-0.044	-0.036	0.178	0.072	0.12	-0.077	0.059	0.026	0.024	0.01		-0.055		-0.121				0.012	0.103	-0.144		-0.025	-0.068	-0.029		-0.046	0.043	0.091	-0.01	-0.001	0.026	-0.077	-0.053		-0.06	-0.001	-0.142	0.133		0.003		0.109	0.034	0.04	0.199	0.005	0.087	0.117		-0.011	0.096		0.068	-0.129	-0.047	-0.021	-0.049	-0.082	-0.008	0.033	-0.044	0.028	0.099	0.006	0.073	0.029	0.071	0.081	-0.069	0.072	-0.016	-0.054	-0.056		0.058	0.032	0.139	-0.042	-0.063	-0.047	-0.012	0.093	0.01		0.231	-0.005	-0.012	0.007	0.13	0.039	0.036	0.009	0.104	0.028	0.043	-0.008	0.039	-0.137	0.071			0.013	0.1			0.034	0.037	-0.003		0.054	0.073	0.016	0.116	0.049	0.11	-0.058			0.023	-0.171	0.03	0.007	0.008	-0.018	0.04		-0.065	-0.069	0.118			0.102	-0.092		-0.067	0.227		0.088	-0.009	0.038	-0.008	-0.004	-0.133	0.167	-0.061	-0.059	-0.018	0.073		0.073		-0.006	0.098		0.106	-0.064	-0.038	-0.041	-0.031	0.216	-0.08	0.018		0.021	-0.007	-0.033		0.036	0.087		0.093	-0.052	0.099	0.052	-0.08	0.016	-0.038	0.131	-0.046	0.095	0.06		-0.018	-0.072	-0.015		0.025	0.032	0.058	-0.026	-0.023	-0.061	0.071	0.102	-0.039	-0.019	0.114	0.166	0.124	0.109	-0.017	0.194		0.136	0.153	-0.051	-0.01	0	0.026	0.01	0.082	-0.042		-0.04	-0.114	0.136	-0.052	-0.026		0.198	0.015	0.028	-0.095	0.049	0.22	0.014	0.006	0.032	0.115	0.034	0.068		-0.074	0.031	0	-0.022		0.055	0.084	0.036	-0.03	-0.003	-0.048	0.055	0.1	-0.159	0.038			0.016	-0.058	0.017	-0.072	-0.06	0.046	0.02	-0.026	0.051	0.08	-0.014		-0.048		0.036	0.11	0.088	0.022		0.157	0.074	0.198	0.018	-0.083		0.097	0.021	0.017	0.084			0.033	-0.046	-0.013		0.022	-0.052	0.089	-0.009	-0.021	-0.016	0.094	0.046	-0.078	0.084	-0.005	0.059	0.09	-0.061	-0.053	-0.079	-0.05	0.2	0.024	0.029	-0.132	-0.159	0.02	-0.05	0.104	0.003	-0.108	0.018	0.045	0.022	0.068		0.091	0.05	-0.039	-0.057
BSU33870_yvbI	0.096	0.03	0.156	-0.342	0.069	0.021	0.111	0.16	-0.052	-0.019	0.079	0.006	0.037	0.044	-0.074	-0.041	-0.072	0.018	0.016	-0.033	0.066	0.019	0.111	0.126	0.136	-0.001	-0.079	0.038	-0.144	0.095	-0.24	0.094	-0.035	-0.047	-0.064	-0.321	0.046	0.046	-0.366		-0.121		0.249	0.135	-0.062	0.057	0.117	0	-0.063	-0.091	-0.032	-0.103	0.103	-0.057	0.078	-0.172	0.02	0.019	-0.106	-0.009	0.17		-0.043	0.03	-0.007	0.125	-0.069	-0.034		-0.04		0.065	-0.069	-0.188	0.069	0.168	0.161	0	-0.033	-0.068	0.078	0.006	-0.05	0.118	-0.01	0.084	-0.095	-0.039	0.137	0.215	0.069	0.055	0.079	-0.068	0.146	0.213	0.048	0.056	-0.01	-0.056	0.086	-0.087	-0.022	0.241	-0.271	0		-0.032	0	0.08	-0.019	-0.155	-0.069	-0.047	-0.035	0.024	0.094	-0.008	-0.095	0.11	-0.315	-0.334		-0.301	-0.202	-0.011	-0.208	-0.068	-0.2		0.01	0.034	-0.036		0.057	-0.065			0.158	-0.021	0.084	0.133	0.212	-0.137	-0.109	0.003	-0.1	0.065	0.034	0.062	0.169	0.019	0.097	0.212	-0.076	-0.123	0.139	-0.223	-0.054	0.03	-0.139	0.016	0.21	0.019	-0.015	0.013	0.086	-0.149	0.111	-0.106	-0.146	-0.003	0.006	0.137	-0.177	-0.038	-0.011		-0.092			-0.074	-0.141	-0.139	-0.061	0.078	-0.143	0.005	0.11	0.07	0.104	0.094	-0.018	0.127	0.055	-0.173	0.042	-0.123	0.021	0			-0.021	0.023		0.221	0.121		0.168	-0.027	-0.097	0.107	0.037			0.075		0.023	-0.017	-0.083		0.098	0.07	0.043	-0.046	0.205	-0.002	-0.059		0.041	-0.101	0.081		0.053	0.279	-0.011		0.212	0.127	-0.033	0.087	0.135	0.043	-0.23	-0.11	0.013	-0.011	0.138	0.02	-0.148			-0.143	-0.051	0.056	-0.009	0.095		-0.024	0.103	-0.002	0.044		-0.174	-0.179	0.039	-0.024		-0.11	-0.074	-0.042	-0.154	-0.022	-0.017		0.138	0.091	-0.088		-0.038	0.129	-0.054	-0.019	0.014	-0.06	-0.119	-0.167	-0.016	-0.084	-0.04	-0.048	0.169	0.136	0.076	0.039	-0.027	0.002	0.077	-0.109	-0.108	-0.042		-0.034	0.128		0.132	0.027	-0.186	0.033		0.147	-0.093	0.02	-0.203	-0.078	0.128	0.137	0.202	0.139	0.063	0.03	0.086	0.204			0.016	0.163	0.229	0.212	0.155	-0.011	0.011	-0.065	0.089	0.057		-0.111	-0.088		0.003	0.179	0.005		-0.045	-0.012	-0.247	0.129	0.102	-0.017		-0.013	-0.048	0.189	0.138	0.22		-0.006	0.063	0.178	-0.017	0.064	0.254	0.054	0.007	0.221	0.008	-0.009	0.204	-0.018		0.124		-0.016	0.004		0.195	-0.027	0.042	0.056	0.083	-0.009	0.186	0.24	0.121	0.099	0.134	-0.141	0.046	0.102	0.126	-0.07	0.042	0.151	-0.023	0.069	-0.098	0.109	-0.024		0.001	0.07		0.133		0.089	-0.024	0.116	0.006	0.154		0.029	-0.085	0.004		0.022	0.174	0.168	0.175	-0.039	-0.011		0.094	0.182	0.066	-0.039	-0.021	0.022	-0.054	0.186	-0.082	0.075		0.103	-0.014	-0.086	0.232	0.088	-0.118		-0.033	0.096	0.113	0.03	0.049	0.158		0.267			0.062	0.143	0.069	0.288		0.157	0.168	0.012		0.098	-0.015	0.155	0.094	0.07	0.097	0.033	-0.05	0.201	0.082	0.112	0.092	0.151	0.146	-0.045	-0.005	0.023	-0.068	0.082		0.01	-0.001	0.015	0.009	0	0.162	-0.132	-0.169	-0.103	-0.171		0.096	-0.074	0.195	0.125	0.225	0.14		0.128		0.091	-0.054	0.137	-0.101	0.113	0.003	0.151	-0.125	-0.036	-0.013	0.06	0.087	0.065	0.122	0.099	0.126	0.012		0.143	-0.028	0.253	0.008	-0.054		0.004	0.037	0.008	-0.064	0.127	-0.055		0.054		0.307	0.077	-0.055	0.061		0.099	-0.097	0.019		0.179	0.058	-0.034	0.063	0.056	0.264	0.037	0.008	0.154	0.007	-0.031	0.166	0.158	0.145	0.009	0.164	0.031	0.134	0.201		0.145	-0.022	0.111	0.068	-0.07	0.135	0.161	-0.06	-0.065	0.213	0.037	0.119	0.076	0.156	0.055		0.106	0.179	0.132	-0.059	-0.069	-0.135	0.103	0.134	0.127	0.033	0.009	0.064	0.105	0.1	-0.082	0.044	0.144	-0.076	0.04	0.052	-0.01	-0.066	0.263	0.114	-0.156	0.067	-0.184	0.216	0.163	-0.086		0.073	0.021	-0.014	0.066	0.033	0.018	0.038	-0.252			-0.068	0.061	0.128		0.093	0.124	0.31	0.278	-0.082	0.064	-0.019	0.218	0.175	0.165	-0.016	0.27	0.108	0.318	0.18	-0.013		0.096	0.087	-0.077		-0.167	0.12	0.1	0.126	-0.091	0.179	0.02	0.081	0.038	0.044	-0.025	-0.068	0.031	0.072	0.112	0.106	0.19	0.07	0.217	0.025	0.11	-0.077	0.142	0.001		0.038	-0.004	0.071		0.149	0.162	0.067	0.081	0.1	-0.018		0.058	0.191	0.02	-0.116	-0.032	0.007	0.022	0.052	0.166	0.047		-0.011	0.255	0.099	-0.088	0.138	0.098	0.16	-0.005	0.197	0.114	0.143	0.142		0.106	-0.052	-0.054	-0.026		0.33	-0.076		-0.033	0.085	-0.033	0.061	-0.065		0.16	0.036	0.09	0.076	0.14	-0.003	0.128	0.094		0.078		0.108	0.112	0.063	0.025	-0.037	0.109	0.122	-0.02	0.108		-0.255	0.065	0.148	0.247	0.199	0.213	0.128	0.089	0.191			0.193	0.209	0.132	0.138		0.17	-0.08	0.003	0.06	-0.023	0.283	0.173	0.178	0.093	0.01	0.021	-0.171	0.019	0.1	-0.061	0.099		-0.013	-0.124	0.224	0.101	-0.028	0.13	0.199	0.024	0.085	0.053	0.035		0.207	-0.132		0.161	0.131	-0.001	0.074	-0.046	0.06	-0.064	0.082	-0.054		0.022	-0.023	0.197	-0.055	-0.037	0.124	-0.038	0.236	0.186	0.162	0.052	0.055	-0.012	0.055	0.054		-0.061	0.119		0.192	-0.065	0.01	0.265		0.08	-0.237	0.116	0.086	0.162	-0.16	0.085	0.139	0.052	0.023	0.128	-0.061	0.032	-0.045	-0.122	0.014	0.027	0.041	-0.08	0.09	0.272		0.05	0.038	-0.028		0.161	-0.026		-0.056	0	0.183	0.059	0.09	0.143	0.044	0.064	0.006	0.145		0.148		0.049	-0.136	-0.157	0.001	-0.033	-0.078	0.192	0.035	0.106	0.021	-0.023	0.062	0.001	-0.015	-0.037	0.082		-0.112	-0.032	0.163	-0.055	0.124	0.023	0.038	0.106	-0.116		0.13	0.065	0.045	-0.103	-0.063		-0.185	0.039		0.04	-0.153	-0.115	-0.02	-0.018			0.034	0.069	0.17	0.023		0.103		0.039	0.034	0.217	0.151	0.212	-0.177	0.071	0.152	0.247		-0.091	0.177	0.043	0.069	0.122	0.031	0.253	0.054		-0.176	0.047	-0.037	0.045		0.066		0.118	0.014	0.052	0.084		-0.072	-0.028	0.031		0.095	0.06	0.188	0.047	0.048	0.134	0.002		0.08	-0.184	0.118		0.175	-0.099	0.084	0.069		0.148	0.089		-0.057		-0.008	0.126	-0.008	0.173	0.27	-0.108	0.048	0.155	0.132	-0.023		-0.034		-0.194				-0.07	0.005	-0.046		0.181	-0.019	0.133		0.132	-0.156	-0.008	0.282	0.237	0.205	0.159	0.04		0.057	0.092	0.146	0.215		-0.017		0.107	-0.003	-0.021	-0.082	0.135	0.208	0.057		0.101	0.174		-0.16	0.104	0.22	0.126	-0.047	0.135	-0.001	0.059	0.256	0.058	0.089	-0.088	-0.013	0.097	0.183	0.17	-0.162	-0.025	-0.017	0.077	0.01		0.037	-0.116	0.003	0.035	0.039	0.095	-0.142	0.057	-0.009		0.064	0.159	0.039	0.025	-0.142	0.119	-0.105	0.021	0.147	-0.017	0.114	0.12	0.035	0.187	0.145			-0.028	0.047			0.04	0.095	-0.154		0.125	0.12	0.11	0.133	0.019	-0.04	0.103			0.049	-0.075	0.152	-0.066	-0.218	-0.244	-0.127		0.003	0.108	-0.087			0.114	-0.068		-0.011	0.006		0.022	0.122	-0.023	-0.02	0.043	0.167	-0.139	0.166	0.065	0.091	-0.007		-0.006		0.088	0.172		0.001	0.039	0.098	-0.031	0.13	0.065	0.011	0.027	0.021		0.081	0.049		-0.036	0.011		0.213	-0.059	-0.013	-0.019	-0.001	-0.082	0.031	0.044	0.086	-0.094	0.149		0.037	0.184	-0.052		0.116	-0.012	0.101	0.167	-0.004	0.185	-0.051	0.024	0.084	0.164	0.07	-0.064	0.248	0.2	0.043	0.037		-0.052	0.062	0.047	-0.067	-0.03	0.05	0.047	-0.079	-0.136		0.135	0.077	-0.033	0.143	-0.058		0.005	0.092	-0.007	0.065	-0.194	-0.046	-0.075	-0.024	0.099	-0.069	0.075	-0.05		0.022	0.072	-0.024	0.187		-0.071	0.082	-0.06	0.203	-0.044	-0.2	0.127	0.027	-0.083	0.009			-0.082	0.265	-0.127	-0.038	-0.178	0.075	0.213	-0.166	-0.068	-0.028	0.063		0.132		0.023	-0.09	-0.021	0.112		0.132	-0.125	-0.101	0.08	-0.065		0.2	0.016	0.13	0.175			0.133	0.01	0.29		0.107	0.05	0.08	0.019	-0.103	-0.092	-0.032	-0.103	-0.004	0.224	0.012	0.157	0.086	0.168	0.077	0.1	-0.052	-0.092	0.093	-0.049	-0.013	-0.037	-0.018	-0.146	-0.06	0.214	0.207	0.008	-0.018	0.044	-0.015		0	-0.127	0.034	0.105
BSU33880_yvbJ	-0.068	-0.13	0.06	-0.1	-0.086	0.032	0.039	-0.084	-0.017	0.15	-0.043	0.031	0.083	-0.038	0.025	-0.018	0.045	0.141	-0.045	0.058	-0.089	0.008	0.073	0.028	-0.123	0.075	-0.028	0.044	-0.083	-0.108	-0.066	0.04	-0.062	0.058	-0.048	-0.159	-0.008	-0.114	-0.156		-0.039		0.151	0.071	0.078	0.11	0.044	-0.072	0.103	0.014	-0.103	0.106	-0.145	0.016	-0.02	-0.139	0.052	0.108	0.058	-0.1	-0.056		-0.023	0.12	0.001	0.136	-0.007	0.05		-0.077		-0.018	-0.102	0.05	0.13	-0.081	0.067	0.018	0.035	0.099	0.017	-0.18	0.066	0.035	0.108	-0.043	-0.041	-0.073	0.043	0.04	0.095	-0.026	0.152	-0.02	-0.03	0.095	0.12	-0.023	0.161	-0.018	0.032	-0.031	0.005	0.163	-0.136	0.033		-0.008	0.079	0.076	0.077	0	0.05	0.012	-0.037	-0.01	-0.135	0.052	0.046	0.058	-0.218	-0.281		-0.19	-0.233	-0.078	-0.171	-0.156	0.017		-0.076	-0.07	-0.009		0.05	-0.109			-0.013	0.023	0.093	-0.012	0.13	-0.024	-0.019	0.001	-0.037	0.095	-0.1	0.004	0.104	0.068	0.059	0.007	0.053	-0.077	0.104	0.072	-0.018	0.052	-0.013	0.032	0.065	0.085	0.174	0.076	-0.001	0.167	-0.095	0.054	-0.013	0.021	-0.012	0.019	-0.108	0.175	0.06		0.04			-0.034	-0.037	0.046	0.042	-0.117	0.119	0.023	0.024	0.044	0.01	0.001	-0.014	-0.008	-0.001	-0.118	-0.026	-0.08	0.059	-0.181			-0.153	-0.089		-0.021	-0.091		0.038	0.002	-0.086	0.026	0.001			-0.102		-0.045	-0.216	-0.144		-0.062	0.141	0.001	-0.033	-0.034	0.026	-0.068		0.1	0.017	-0.053		0.054	0.045	-0.045		-0.069	-0.124	-0.087	0.098	0.119	-0.019	-0.01	0.056	-0.105	0.192	-0.006	-0.041	-0.122			-0.151	-0.14	0.002	-0.049	-0.062		-0.09	0.005	0.025	0.026		-0.1	-0.151	-0.012	-0.028		0.106	-0.135	0.084	-0.091	-0.069	-0.04		0.097	0.102	0.031		-0.004	-0.002	0.007	-0.066	-0.139	0.089	-0.057	-0.147	-0.076	0.001	0.059	0.025	0.057	0.048	-0.102	-0.007	-0.156	0.009	-0.001	-0.003	-0.07	0.116		-0.049	0.066		0.028	0.021	-0.09	-0.026		-0.076	0.066	0.008	0.017	-0.088	0.058	-0.012	0.086	0.202	0.017	0.032	0.016	0.199			-0.115	0.114	0.171	0.084	0.097	0.115	0.018	-0.011	0.056	0.071		-0.055	-0.046		0.065	0.062	0.011		-0.178	0.066	-0.246	0.1	-0.058	0		-0.009	0.136	-0.014	0.092	-0.078		0.091	0.056	0.115	-0.058	0.034	0.052	-0.047	0.132	0.07	0.026	0.109	0.143	-0.053		0.104		0.121	-0.143		-0.04	0.036	0.055	0.026	-0.003	0.096	0.04	-0.025	0.045	0.082	0.052	0	-0.023	-0.006	-0.004	-0.006	-0.015	0.065	-0.015	0.013	0.013	0.121	0.205		-0.057	0.166		0.014		0.033	0.008	0.016	-0.01	0.194		0.045	-0.075	0.081		0.035	0.011	0.025	0.055	0.077	0.032		0.031	-0.063	0.047	-0.08	0.083	0.077	0.042	-0.057	0.034	-0.064		-0.014	0.044	-0.01	-0.032	0.142	0.004		-0.022	-0.009	0.083	0.086	0.123	0.163		-0.006			0.106	0.146	0.101	0.051		0.11	0.081	0.088		0.065	-0.044	0.124	0.091	0.094	0.01	-0.025	0.093	-0.013	0.062	-0.059	0.109	0.044	0.163	-0.091	0.02	-0.073	0.131	0.061		0.037	0.114	-0.096	-0.001	0.015	0.073	0.058	-0.05	-0.018	-0.054		0.025	0.03	0.13	-0.071	-0.08	-0.013		-0.116		0.094	0.096	-0.013	0.023	0.048	0.087	0.147	0.037	0.146	-0.008	-0.026	-0.105	0.031	-0.025	0.085	-0.028	0.176		0.034	0.063	0.161	0.039	0.018		-0.072	0.092	0.017	0.088	0.012	-0.03		0.041		0.097	-0.08	-0.095	0.058		0.062	-0.003	-0.038		0.014	0.136	0.022	0.093	-0.085	0.102	-0.011	0.015	-0.046	0.112	0.022	0.028	0.137	0.059	0.119	0.097	0.04	0.135	0.096		-0.021	0.083	-0.005	0.087	0.094	0.087	-0.013	0.118	0.036	0.08	0.211	-0.02	-0.111	0.126	-0.04		-0.021	0.061	0.221	0.076	-0.038	-0.074	0.108	0.031	0.074	0.02	0.044	-0.056	0.095	0.011	0.082	0.138	-0.014	-0.006	-0.099	-0.018	0.188	-0.018	0.075	-0.087	-0.025	0.027	-0.091	0.025	-0.006	0.056		0.03	0.026	-0.031	0.061	-0.105	0	-0.081	-0.121			-0.006	0.072	0.028		-0.132	0.228	-0.009	-0.028	0.035	0.167	-0.113	0.033	0.142	-0.057	0.076	0.059	-0.029	0.051	0.05	0.106		-0.072	-0.035	-0.002		0.01	0.18	-0.034	-0.016	0.082	0.071	0.135	0.048	-0.033	-0.035	0.139	0.021	0.051	0.047	0.089	0.002	0.036	0.015	0.081	0.024	0.043	-0.157	0.099	0.06		0.052	0.038	-0.062		0.044	-0.01	0.008	0.046	0.131	-0.001		0.196	0.1	-0.01	0.08	-0.119	0.086	0.029	-0.079	0.051	0.093		-0.03	0.072	0.177	-0.073	0.007	0.051	-0.135	0.119	-0.046	0.004	0.057	0.077		0.032	-0.042	-0.02	0.014		0.141	-0.021		0.004	0.058	0.031	0.113	-0.144		0.032	0.098	0.094	0.055	0.08	-0.01	0.115	0.134		0.083		0.107	-0.117	0.034	-0.018	-0.064	0.014	-0.006	-0.086	-0.031		-0.113	0.075	0.104	-0.011	-0.033	0.164	0.067	-0.062	0.069			-0.013	0.044	0.064	0.098		-0.14	-0.034	-0.093	-0.08	0.078	0.042	0.122	-0.12	0.117	-0.113	-0.005	0.068	0.085	0.003	-0.028	0		0.078	-0.077	0.022	0.068	0.053	0.126	-0.052	0.083	-0.014	0.067	0.036		0.011	0.03		0.046	0.057	-0.009	0.026	-0.025	0.111	-0.005	0.058	-0.043		0.063	0.095	0.161	-0.025	0.173	-0.093	0.064	0.089	0.032	0.052	-0.106	0.124	0.045	0.027	0.271		-0.05	0.089		0.022	-0.083	0.015	0.097		-0.057	-0.071	0.065	0.05	-0.041	-0.038	0.122	0.17	0.028	0.082	0.136	0.029	0.122	0.079	0.048	-0.158	0.043	-0.003	0.041	0.069	0.03		0.059	0.083	0.175		0.062	-0.009		0.034	0.059	0.07	0.008	0.046	-0.099	-0.051	0.006	-0.023	0.098		0.011		0.042	-0.041	-0.07	0.049	-0.027	0.049	0.036	-0.077	-0.026	0.084	0.011	0.109	-0.019	-0.125	-0.044	0.06		-0.087	-0.07	0.065	-0.084	0.138	-0.005	0.126	0.094	-0.004		0.163	-0.063	0.058	-0.063	0.163		0.129	0.049		-0.012	0.025	-0.091	-0.189	0.019			0.112	0.11	0.137	0.02		0.108		-0.037	0.034	0.155	0.224	-0.008	-0.04	0.034	0.064	0.058		-0.058	0.014	-0.043	0.17	0.075	0.155	0.06	-0.06		0.053	-0.053	-0.043	0.022		-0.01		0.191	-0.012	0.044	0.007		0.273	0.17	0.12		-0.12	0.049	0.056	-0.031	0.098	-0.018	-0.004		0.02	0.041	0.108		0.075	0.101	0.009	0.164		0.125	0.115		0.027		0.029	0.025	0.025	0.019	0.043	-0.014	0.049	0.076	-0.016	0.126		0.024		-0.09				-0.06	0.109	0.012		0.123	0.038	0.125		0.017	-0.077	0.044	0.168	0.19	0.032	0.12	0.144		-0.007	0.058	0.058	0.053		-0.013		0.128	0.003	-0.027	0.05	0.057	0.091	-0.05		0.027	0.054		0.061	-0.121	-0.039	-0.043	-0.084	0.042	-0.065	0.036	0.074	-0.063	0.039	0.002	0.177	-0.077	0.158	0.036	-0.02	-0.119	0.048	0.007	0.07		0.006	0.073	-0.074	0.177	-0.011	-0.011	-0.038	0.115	-0.02		0.017	0.147	-0.014	0.139	0.151	0.086	-0.169	0.08	0.093	-0.007	0.097	0.086	0.05	0.044	0.072			0.11	-0.021			0.028	0.085	0.023		0.089	-0.031	0.114	0.105	0.076	0.092	0.183			-0.121	0.002	0.074	-0.049	-0.148	-0.118	0.047		-0.095	0.016	-0.046			0.1	0.039		-0.092	0.016		0.064	0.007	0.104	0.043	-0.002	0.105	-0.083	0.155	-0.129	0.068	-0.038		0.073		0.073	0.05		0.06	0.05	0.075	0.032	0.009	-0.008	0.077	-0.046	-0.007	0.081		-0.118		0.009	0.128		0.079	0.018	0.005	0.02	-0.019	0.013	0.126	0.068	-0.095	0.052	0.049		0.084	0.053	0.065		0.01	0.115	-0.009	0.055	-0.131	0.137	-0.064	0.07	0.033	0.061	0.045	0.026	0.165	0.084	0.001	0.143		-0.188	-0.021	0.085	-0.098	-0.016	-0.048	0.057	-0.083	0.171		0.022	0.104	-0.107	-0.063	-0.131		0.069	0.051	0.119	0.118	0.057	0.023	0.061	0.017	0.095	-0.039	0.087	0.038		0.059	0.015	0.028	0.125		0.06	0.125	0	0.096	-0.129	-0.054	0.09	-0.04	0.018	0.083			0.061	0.126	-0.009	-0.021	-0.099	0.025	-0.049	0.008	0.141	0.046	0.019		-0.035		0.045	-0.067	-0.046	-0.019		0.049	-0.014	0.05	-0.042	-0.075		0.031	-0.058	0.078	-0.036			0.027	0.098	-0.022		0.102	0.156	0.183	0.094	-0.084	-0.066	0.143	0.105	0.018	0.056	0.026	0.026	0.012	0.068	0.057	0.065	0.051	-0.102	-0.011	-0.036	-0.07	0.013	-0.076	-0.083	0.12	-0.126	0.096	0.011	-0.007	-0.06	0.026		0.012	-0.087	-0.016	0.01
BSU33960_araE	0.034	-0.064	0.059	-0.104	-0.019	0.033	0.004	-0.025	0.052	-0.068	0.043	-0.017	0.04	-0.064	-0.12	0.028	0.028	-0.073	-0.004	-0.15	0.067	0.155	-0.029	-0.044	-0.026	-0.128	-0.092	0.121	0.004	-0.019	-0.031	0.054	0.007	0.03	-0.102	0.137	0.039	0.012	0.06		0.145		0.001	0.055	0.121	-0.047	-0.089	-0.06	0.005	-0.046	0.037	-0.182	0.057	-0.065	-0.015	0.043	-0.03	-0.011	-0.045	0.136	0.042		0.02	-0.157	-0.019	0.037	0.052	0.013		0.07		0.126	-0.118	-0.013	0.012	0	-0.108	-0.027	-0.049	0.001	0.064	0.015	0.008	-0.058	0.027	-0.021	-0.036	-0.101	-0.024	-0.024	-0.013	0.014	0.057	-0.048	0.037	-0.041	-0.011	0.142	0.017	-0.072	-0.017	0.048	-0.047	0.007	-0.012	0.025		0.07	-0.005	-0.003	-0.056	0.097	0.008	-0.032	-0.07	-0.008	0.068	0.011	0.072	-0.11	0.11	-0.014		0.027	0.016	-0.008	0.024	0.055	0.009		-0.005	-0.071	-0.035		0.077	-0.007			-0.055	0.014	0.103	0.03	0.027	0.087	0.071	0.064	0.001	-0.012	0.001	0.134	-0.168	0.008	-0.07	0.098	-0.014	-0.012	0.02	0.049	-0.053	0.003	0.05	0.007	-0.075	0.038	0.019	-0.045	0.044	-0.098	0.045	-0.037	0.023	-0.054	-0.101	0.007	-0.028	-0.114	0.091		-0.067			-0.146	-0.013	-0.011	0.022	0.084	0.03	0.059	-0.043	-0.066	-0.013	-0.001	-0.007	-0.08	-0.168	-0.058	-0.156	-0.01	-0.125	0.058			0.002	-0.048		0.068	0.044		-0.005	-0.007	-0.097	-0.081	-0.02			0.057		0.079	0.099	0.084		-0.022	-0.072	0.118	0.052	0.024	-0.026	-0.083		-0.094	0.045	-0.008		-0.04	-0.057	-0.048		-0.017	-0.007	0.011	0.017	0.038	-0.047	-0.043	0.04	0.063	-0.055	0.136	0.02	0.107			-0.063	-0.095	-0.016	0.004	0.025		-0.049	0.001	0.021	-0.062		-0.016	0.081	0.084	0.006		-0.006	0.044	0.029	-0.027	-0.092	0.074		-0.136	-0.058	0.059		-0.023	0.092	-0.044	-0.063	0.006	-0.068	0.092	-0.035	-0.03	-0.057	0.006	0.115	0.041	-0.022	-0.04	-0.049	0.065	-0.04	0.136	-0.033	-0.011	-0.124		0.041	0.11		0.006	0.068	0.017	0.11		0.032	-0.015	-0.033	0.011	0.079	0.008	-0.034	-0.035	-0.118	-0.134	-0.048	-0.016	0.014			0.008	-0.068	-0.049	-0.105	-0.09	-0.083	0.044	0.131	0.049	0.07		-0.067	0.072		0.018	-0.063	0.017		0.035	-0.04	0.016	-0.041	0.048	0.016		0.148	0.045	0.101	0.132	0.027		0.01	0.078	-0.08	-0.002	0.03	0.043	0.055	-0.089	0.05	0.023	0.115	0.025	-0.011		0.094		-0.018	0.108		0.049	0.015	-0.024	0.016	0.03	0.083	-0.021	0.025	-0.067	0.048	-0.023	-0.088	0.087	-0.01	-0.047	0.094	-0.042	0.114	0.025	-0.084	0.1	-0.091	-0.052		0.012	-0.207		0.015		0.05	0.04	0.033	-0.069	0.102		-0.099	0.013	0.106		-0.03	0.06	-0.014	-0.113	0.044	0.023		0.139	-0.018	0.036	-0.108	-0.006	0.005	0.147	-0.005	0.004	-0.009		0.004	0.071	-0.048	0.135	-0.057	0.036		-0.041	0.147	-0.062	-0.062	0.028	-0.056		0.024			-0.037	-0.084	-0.013	0.037		0.036	0.065	0.063		-0.032	-0.052	0.107	-0.017	0.042	0.098	0.127	0.113	0.001	-0.023	0.112	-0.051	-0.036	0.067	0.04	0.077	-0.032	0.003	0.027		-0.024	0.002	0.068	0.022	0.026	-0.078	0.03	-0.026	-0.105	-0.086		0.024	-0.175	-0.04	0.119	0.064	0.024		0.095		-0.039	-0.142	0.092	-0.002	0.034	0.023	0.17	0.074	-0.041	0.01	-0.035	0.105	0.132	-0.037	-0.017	0.061	-0.132		0.071	-0.07	-0.039	-0.081	-0.04		0.057	-0.024	0.118	-0.01	-0.056	-0.075		-0.044		0.056	0.003	0.02	0.004		0.088	-0.029	0.107		0.093	-0.003	0.024	-0.042	-0.006	-0.007	0.024	-0.053	0.087	-0.077	0.03	0.022	0.022	-0.033	-0.053	0.077	0.029	-0.101	0.057		-0.049	-0.002	0.028	0.137	0.002	0.001	-0.058	-0.147	0.044	0.033	0.012	-0.004	0.034	0.031	0.069		0.022	0.073	-0.021	-0.09	0.059	-0.051	-0.002	0.032	0.065	-0.043	-0.016	0.023	0.023	0.021	-0.05	-0.061	0.005	-0.063	-0.026	-0.149	-0.11	-0.033	0.043	0.106	-0.01	-0.052	-0.089	0.006	0.015	-0.025		0.058	-0.004	0.014	-0.047	0.032	-0.026	-0.014	0.076			0.034	0.033	0.023		0.047	-0.072	0.099	0.091	-0.066	-0.071	0.108	0.049	-0.098	0.133	-0.03	-0.055	-0.07	-0.031	0.083	-0.042		-0.057	0.128	-0.07		-0.016	0.095	0.02	-0.018	-0.087	-0.073	-0.11	0.116	-0.006	0.089	-0.005	0.028	0.066	0.086	0.028	0.081	-0.013	-0.094	0.145	0.002	0.075	0.014	0.011	-0.013		0.019	-0.052	0.033		-0.036	0.074	0.091	0.013	-0.007	-0.073		0.107	-0.043	-0.019	0.017	-0.095	-0.074	0.007	-0.052	0.068	-0.013		0.055	-0.069	0.01	-0.026	-0.022	-0.066	0.034	-0.112	0.053	-0.087	0.029	0.132		0.015	0.084	0.068	0.028		-0.021	-0.095		0.048	0.024	0.085	-0.09	-0.049		-0.153	-0.035	0.042	0.022	0.097	0.037	-0.018	-0.178		0.097		-0.027	0.07	-0.023	0.061	0.109	0.032	0.023	0.044	0.074		0.001	-0.002	0.037	-0.06	-0.054	0.026	-0.005	-0.063	-0.095			-0.075	0.004	-0.067	-0.071		-0.116	-0.006	0.088	0.051	-0.002	0.048	0.04	0.098	0.055	0.12	0.108	0.068	-0.071	-0.018	0.113	0.046		0.028	0.004	-0.061	0.102	0.171	-0.036	0.054	-0.061	-0.1	-0.093	0.093		0.06	0.15		0.047	0.098	0.088	-0.05	0.097	0.05	-0.07	-0.044	-0.026		0.053	-0.003	0.083	0.086	-0.061	0.058	0.116	-0.063	-0.01	0.022	0.089	0.033	0.14	0.076	-0.096		0.037	-0.01		0.061	-0.027	0.018	-0.015		0.136	0.007	0.096	0.045	0.055	0.021	0.124	0.13	0.127	0.009	0.03	0.028	-0.1	0.037	0.096	-0.079	-0.056	0.047	-0.066	0.079	-0.002		0.221	-0.015	-0.024		-0.013	0.035		-0.031	0.013	0.039	-0.088	0.116	0.188	0.13	0.011	0.058	0.058		-0.145		-0.043	-0.014	-0.012	-0.095	-0.059	-0.185	0.096	0.086	-0.131	0.035	0.108	-0.089	0.043	0.075	0.03	-0.029		-0.007	-0.011	0.038	-0.034	-0.025	0.02	-0.038	-0.044	0.084		-0.012	-0.056	0.063	0.101	0.018		0.061	0.222		-0.052	0.029	0.058	0.092	0.094			-0.029	-0.015	-0.033	-0.045		0.016		0.002	0.118	0.001	-0.085	0.118	-0.019	0.118	0.041	0.08		-0.01	0.005	0.112	0.104	0.085	0.122	0.121	-0.054		0.003	0.083	0.1	0.068		-0.057		-0.105	-0.069	-0.107	0.012		0.075	-0.155	0.01		0.048	-0.042	-0.049	-0.036	0.017	0.174	0.14		0.067	-0.009	0.007		-0.007	-0.095	-0.021	0.053		0.045	-0.039		-0.058		-0.055	0.075	0.003	0.064	0.073	-0.074	-0.095	0.023	0.125	-0.084		-0.011		-0.153				0.112	0.035	0.112		0.125	0.115	-0.012		0.006	-0.056	-0.006	0.029	-0.042	0.035	-0.012	-0.038		-0.048	0.064	0.062	-0.007		-0.015		-0.051	0.047	-0.043	-0.086	0.03	-0.032	-0.047		0.056	0.034		-0.009	0.037	0	0.052	0.08	-0.003	-0.017	0.024	-0.017	0.097	-0.03	-0.026	-0.053	-0.058	-0.081	0.019	-0.06	0.103	-0.09	0.044	0.104		0.005	-0.145	0.155	0.07	0.079	0.072	-0.017	0.112	-0.022		-0.031	0.012	0.066	-0.025	0	0.047	0.129	-0.004	0.134	-0.024	-0.039	0.09	-0.044	0.081	-0.084			-0.007	0.063			-0.052	-0.087	-0.033		0.016	0.223	0	-0.053	-0.023	0.025	0.09			0.114	-0.027	-0.091	-0.023	0.002	-0.097	0.094		0.006	0.057	0.015			0.098	0.045		-0.026	-0.024		-0.088	0.083	0.064	0.004	-0.028	-0.089	-0.072	-0.068	0.095	-0.056	-0.102		0.038		0.032	-0.059		0.005	-0.066	0.021	-0.005	0.065	0.08	0.103	0.094	-0.033	0.049	-0.118			0.021	-0.002		-0.108	0.064	0.022	0.073	0.03	0.027	0.1	0.083	0.067	-0.028	-0.141		0.033	0.019	-0.127		0.05	-0.065	-0.047	-0.02	0.155	0.076	0.103	-0.043	0.027	0.005	-0.13	0.077	-0.022	0.1	0.034	-0.046		0.14	0.058	-0.045	0.098	-0.054	0.029	-0.022	0.12	-0.156		0.03	-0.032	0.151	0.075	0.06		-0.032	0.005	0.005	-0.088	-0.025	0.045	-0.085	-0.001	-0.05	0.03	0.092	0.03		-0.017	-0.091	0.004	-0.079		0.067	-0.024	-0.077	-0.083	0.096	0.028	0.024	0.014	-0.053	0			0.018	-0.035	-0.032	-0.125	-0.002	0.103	0.04	-0.036	-0.002	0.077	0.14		0.038		-0.051	0.158	0	0.007		0.009	0.017	0.009	0.058	-0.015		0.032	-0.004	0.017	-0.054			0.06	-0.006	0.043		-0.026	-0.02	-0.1	-0.076	0.017	0.052	-0.034	-0.001	-0.088	0.015	0.037	-0.026	0.075	-0.037	-0.056	0.013	-0.193	0.051	0.028	0.063	-0.096	0.199	-0.008	0.178	0.091	-0.03	0.082	-0.138	0.032	0.019	-0.113		-0.087	-0.08	0.087	-0.007
BSU34000_cyeB
BSU34070_yvfT	-0.063	0.137	-0.06	0.058	0.146	-0.043	0.158	-0.036	0.051	0.038	0.072	-0.039	0.026	0.109	-0.087	-0.126	0.108	-0.002	-0.057	0.057	0.031	-0.017	-0.086	-0.112	-0.048	-0.06	-0.057	0.076	-0.135	0.075	-0.076	-0.186	-0.038	0.07	0.001	-0.002	-0.008	-0.076	0.031		-0.047		0.063	-0.119	-0.098	-0.021	-0.075	0.03	-0.007	-0.011	0.053	0.003	0.061	0.038	0.014	0.05	0.022	-0.003	0.078	0.129	0.097		0.047	0.064	-0.056	0.187	0.041	0.038		-0.08		0.108	-0.11	-0.008	0.083	-0.075	0.046	-0.093	-0.06	-0.096	-0.077	-0.068	0.117	-0.037	0.115	-0.005	0.025	-0.073	0.119	-0.249	0.035	0.045	-0.081	-0.02	0.063	-0.035	0.083	-0.098	0.073	-0.005	0.014	-0.038	0.014	-0.066	0.079	0.036		0.071	0.012	0.063	-0.003	0.096	0.028	-0.032	0.094	0.168	0.01	-0.014	-0.133	0.039	-0.046	-0.055		-0.051	-0.006	-0.028	0.031	-0.067	-0.114		-0.049	0.06	-0.015		0.026	-0.002			0.082	0.071	0.046	0.062	0.145	-0.024	0.026	0.105	-0.058	0.076	0.038	0.103	-0.003	-0.104	0.057	0.069	-0.061	0.034	0.223	0.035	-0.125	-0.02	0.033	0.012	-0.002	0.105	0.074	0.047	0.151	-0.097	-0.053	0.092	0.012	0.032	0.026	0.065	-0.028	-0.059	-0.06		0.096			0.145	-0.003	0.007	-0.084	-0.039	0.026	0.114	-0.004	0.108	-0.014	0.004	-0.059	-0.014	0.118	0.003	-0.069	0.022	-0.093	-0.044			-0.047	-0.042		0.07	-0.003		-0.065	-0.001	-0.002	0.15	-0.003			0.007		-0.027	-0.052	-0.028		-0.01	-0.065	0.024	-0.028	0.086	0.065	-0.058		0.055	-0.139	-0.016		-0.072	0.082	0.154		-0.103	-0.062	0.043	0.01	-0.028	0.049	0.032	0.078	0.115	-0.034	0.043	0.135	0.034			0.078	0.009	0.006	0.019	-0.018		0.034	0.075	0.142	0.009		0.073	-0.036	0.016	-0.022		0.06	0.157	0.01	-0.019	-0.053	0.049		-0.084	-0.082	-0.002		0.027	0.042	0.061	-0.024	-0.057	-0.025	0.035	-0.08	-0.105	0.024	0.033	0.236	0.073	-0.034	-0.063	-0.057	-0.004	-0.008	0.085	0.06	0.013	-0.064		0.018	0.085		0.054	-0.038	0.015	-0.075		0.045	-0.092	0	-0.027	0.04	0.025	0.015	-0.089	-0.105	0.028	-0.044	-0.072	-0.048			-0.039	0.065	-0.008	0.002	0.04	-0.08	-0.038	0.022	0.057	0.041		0.044	-0.106		0.08	0.095	0.129		0.133	-0.027	-0.053	-0.048	0.067	0.196		0.021	-0.037	0.047	0.047	0.045		-0.046	0.059	0.026	-0.007	0.002	-0.034	-0.048	0.004	0.147	-0.086	0.001	0.15	0.1		0.034		0.057	0.017		0.122	0.176	-0.089	0.079	0.039	0.075	0.057	0.01	0.151	-0.085	0.044	0.013	-0.026	0.038	0.009	0.029	-0.003	-0.073	0.084	0.081	0.077	-0.065	0.064		-0.157	-0.01		0.01		0.025	-0.011	0.048	0.027	0.113		0.075	-0.082	-0.041		-0.098	0.008	0.044	0.052	0	-0.189		-0.021	-0.033	0.027	-0.018	0.083	-0.037	0.07	-0.017	-0.006	0.047		0.07	0.021	0.04	0.043	0.012	-0.008		-0.051	0.017	0.01	-0.011	0.142	0.025		0.04			0.042	0.066	-0.045	0.017		0.007	0.149	-0.003		-0.09	-0.077	0.022	-0.138	-0.05	0.108	0.207	0.017	0.115	0.132	0.006	0.037	-0.03	0.019	0.021	-0.015	0.151	0.033	0.027		0.031	0.05	0.018	0.046	-0.002	-0.034	0.048	0.257	0.081	0.051		-0.103	-0.041	-0.024	0.15	-0.001	0.027		0.036		-0.045	0.043	0.133	0.003	0.007	0.009	0.248	0.023	0.214	-0.016	0.044	0.135	-0.03	0.024	-0.066	-0.033	-0.099		0.023	0.012	0.103	0.024	-0.008		0.139	0.002	0.045	0.058	0.077	0		0.026		0.078	-0.007	-0.031	-0.008		0.083	-0.029	0.031		0.101	0.039	-0.008	0.081	-0.058	-0.069	-0.069	-0.007	0.166	-0.004	0.056	-0.084	0.021	0.03	0.053	0.109	0.052	0.057	0.062		0.104	-0.116	-0.121	0.146	0.127	0.018	-0.07	-0.058	0.084	0.207	-0.051	0.085	-0.042	-0.007	0.054		0.073	-0.001	0.223	0.059	0.06	-0.033	-0.055	-0.085	0.202	-0.024	-0.055	0.146	0.049	0.086	0.059	0.137	0.028	0.048	-0.043	0.052	0.072	-0.078	-0.03	0.074	-0.119	-0.036	0.071	-0.036	-0.099	-0.02		-0.011	-0.01	0.05	0.073	-0.065	0.18	0.098	0.011			0.118	0.064	0.006		0.099	-0.035	0.234	0.1	-0.042	0.013	0.067	-0.055	-0.081	-0.005	0.002	-0.055	-0.134	-0.025	0.024	0.114		0.005	0.063	0.015		-0.011	0.083	0.095	0.058	-0.029	0.154	0.04	0.039	0.221	-0.003	-0.132	-0.056	0.049	-0.011	0.006	0.042	0.079	0.111	0.032	-0.121	0.034	0.126	-0.04	-0.06		-0.094	-0.071	0		0.155	0.045	0.087	0.09	0.046	0.05		0.12	0.168	0.024	-0.129	0.023	-0.151	0.007	0.029	-0.063	0.052		-0.037	0.006	0.062	-0.003	-0.061	-0.028	-0.002	-0.028	0.03	0.004	0.046	0.123		0.026	-0.038	0.044	0.1		0.082	-0.027		-0.052	0.096	-0.056	0.165	-0.117		0.103	0.003	0.093	-0.075	-0.05	0.011	0.05	0.107		0.126		0.097	-0.096	0.031	0.094	-0.026	0.09	-0.017	-0.008	-0.001		-0.013	0.099	-0.006	-0.07	-0.078	-0.047	0.072	-0.108	-0.128			-0.073	-0.003	-0.058	-0.084		0	0.042	0.131	-0.007	0.098	0.026	0.035	0.136	0.028	-0.023	-0.005	-0.183	0.102	0.082	0.132	0.031		-0.028	0.116	0.1	-0.064	0.122	-0.055	0.081	0.11	-0.1	0.065	-0.07		0.095	-0.099		0.176	-0.025	0.008	-0.014	-0.006	-0.16	-0.009	0.095	0.02		0.075	-0.021	0.043	0.09	0.153	0.065	-0.023	0.048	0.109	0.08	0.105	0.07	0.053	0.058	0.051		-0.061	-0.07		0.045	0.02	-0.007	0		0.013	-0.065	0.031	-0.014	0.185	0.046	0.106	0.069	0.192	-0.015	0.266	0.095	-0.011	-0.076	0.08	-0.029	-0.049	0.095	-0.033	-0.111	0.131		0.078	-0.103	0.051		0.077	0.022		0.216	0.102	0.033	0.062	0.108	-0.015	0.072	0.126	0.074	0.087		0.056		-0.044	-0.043	0.046	0.016	0.069	0.018	0.093	-0.041	0.061	0.088	0.016	-0.059	0.058	-0.001	-0.106	0.034		-0.105	0.018	0.022	0.06	0.178	-0.019	0.019	0.126	0.044		-0.045	0.02	-0.045	0.08	-0.093		0.029	0.144		-0.032	0.035	0.032	0.028	0.156			0.031	-0.015	0.081	-0.08		-0.057		-0.096	0.113	0.062	0.02	0.157	0.127	0.062	0.071	0.041		-0.034	0.098	0.014	0.202	0.002	-0.086	0.128	0.135		-0.09	0.089	0.145	0.133		0.019		-0.031	-0.014	0.092	0.057		0.061	0.046	-0.065		0.056	-0.009	-0.064	0.004	-0.017	-0.083	0.102		-0.006	-0.019	0.065		-0.03	-0.048	0.026	-0.155		-0.113	0.07		-0.011		0.015	0.214	0.023	0.065	0.019	0.043	0.022	-0.036	0.043	0.124		0.135		0.058				0.004	-0.087	-0.022		0.079	-0.109	0.076		0.054	-0.018	-0.074	0.032	0.154	0.09	0.039	0.066		0.011	0.112	0.1	-0.033		-0.036		-0.01	0.019	-0.049	0.073	0.028	0.029	0.033		0.069	-0.03		0.008	0.177	-0.024	-0.03	-0.053	0.043	0.029	-0.007	0.141	-0.01	0.103	0.136	-0.163	-0.018	-0.042	-0.068	0.031	0.02	-0.054	0.075	0.075		0.052	0.038	0.114	-0.005	-0.004	-0.011	0.127	0.121	0.045		0.082	-0.013	0.154	0.088	0.018	0.09	-0.024	-0.041	0.054	-0.007	0.025	0.045	-0.02	0.043	0.138			0.001	0.164			0.064	0.008	-0.109		-0.127	0.047	0.224	0.022	-0.033	0.01	0.174			-0.119	0.032	-0.014	-0.131	0.01	0.022	0.062		0.006	0.024	-0.087			-0.05	0.108		-0.024	-0.004		0.058	0.108	0.119	-0.007	0.082	0.109	-0.12	0.019	0.012	0.075	0.004		0.063		-0.035	0.134		0.02	0.19	0.024	0.071	0.209	0.011	0.023	0.107	0.036	-0.036	0.009	0.021			-0.054		0.121	-0.127	0.002	-0.119	-0.065	0.011	-0.07	0.116	0.043	0.064	-0.021		0.174	0.057	0.047		-0.011	-0.029	-0.035	0.161	0.022	0.074	-0.073	0.074	0.048	0.02	0.114	0.162	0.013	0.112	0.135	0.067		0.006	-0.044	-0.026	0.045	-0.001	0.039	0.071	-0.14	0.082		0.102	-0.036	0.2	0.071	0.03		-0.22	-0.003	0.159	0.028	0.05	-0.06	0.002	-0.093	0.028	-0.034	0	0.1		0.038	-0.019	0.035	0.073		-0.114	0.008	-0.139	-0.008	0.038	-0.008	-0.094	0.125	-0.045	-0.036			0.027	-0.019	0.025	0.042	0.139	0.021	0.05	0.11	0.011	-0.042	-0.124		-0.032		-0.037	-0.058	-0.086	-0.116		0.097	-0.011	0.082	0.092	0.042		0.035	0.131	0.136	0.129			0.059	0.028	0.125		0.015	-0.037	0.094	0.036	0.106	0.069	0.075	0.038	0.146	0.111	0.079	0.01	-0.001	0.088	0.015	0.087	-0.076	-0.171	0.108	-0.108	-0.029	0.066	-0.054	0.001	0.083	0.159	0.092	-0.006	0.065	-0.047	-0.112		-0.147	0.002	-0.049	0.118
BSU34080_yvfS	-0.109	0.064	0.127	-0.073	0.068	0.028	0.158	0.039	-0.088	0.048	-0.022	0.034	0.011	-0.019	-0.048	-0.023	0.01	0.097	-0.048	0.019	0.114	0.103	-0.067	0.015	-0.032	-0.003	0.052	0.037	0.12	-0.043	0.008	0.048	0.026	0.005	-0.085	-0.108	0.027	0.033	-0.14		0.01		-0.023	0.067	0.099	0.068	-0.015	-0.078	-0.025	0.111	-0.024	0.008	-0.065	0.056	-0.013	-0.033	-0.016	-0.071	0.022	0.082	-0.084		-0.013	0.093	-0.065	0.073	0.024	0.007		0.082		0.056	-0.035	-0.076	-0.018	-0.074	-0.011	-0.11	0.072	-0.001	0.046	-0.037	-0.008	0.081	0.066	-0.028	-0.118	-0.1	-0.093	-0.091	0.034	-0.024	0.002	-0.082	0.054	0.068	0.002	0.092	0.035	0.083	0.149	0.028	0.018	0.013	-0.117	0.075		0.01	0.03	0.064	0.023	0.01	0.04	-0.07	-0.028	-0.053	-0.034	-0.02	0.017	-0.012	-0.064	-0.08		-0.083	-0.053	-0.03	-0.106	-0.085	0.111		-0.053	-0.081	-0.063		-0.067	-0.05			-0.047	-0.096	0.059	-0.048	-0.086	-0.091	0.078	0.08	-0.031	-0.012	0.017	0.096	-0.006	-0.047	-0.151	-0.031	0.054	-0.03	0.035	-0.024	0.056	-0.079	0.018	0.123	-0.028	0.021	-0.055	0.045	-0.039	0.144	-0.067	-0.039	-0.011	0.075	-0.01	0.007	-0.087	0.118	-0.074		0.075			0.032	-0.062	0.088	0.064	-0.06	0.057	0.075	-0.127	0.002	-0.055	-0.055	0.06	0.067	-0.058	-0.107	0.032	-0.048	-0.003	-0.088			0.079	0.056		-0.078	0.034		-0.111	-0.006	-0.067	0.163	-0.012			-0.067		0.004	-0.059	-0.036		0.037	0.015	0.011	-0.07	0.115	0.04	-0.105		0.01	0.015	0.008		-0.078	0.075	-0.154		0.042	-0.053	-0.002	0.176	-0.104	-0.014	-0.052	0.06	0.029	0.117	0.004	-0.034	-0.005			0.002	-0.078	0.019	-0.061	-0.049		0.049	-0.065	-0.099	0.112		-0.108	0.016	0.058	0.025		0.086	-0.037	0.072	-0.166	-0.183	0.005		-0.003	0.085	0.037		-0.065	0.096	-0.08	-0.078	-0.093	0.042	0.193	-0.123	-0.066	-0.06	-0.008	0.05	-0.098	0.029	0.04	-0.013	-0.019	0.036	0.009	0.018	-0.104	0.007		-0.014	0.066		0.011	0.083	-0.014	-0.035		0.046	-0.02	0.039	0.011	0.066	0.074	0.089	0.033	0.109	0.022	0.085	0.071	0.163			-0.036	0.125	0.017	0.088	0.051	-0.037	0.067	-0.069	0.037	0.177		-0.038	-0.12		-0.002	0.065	0.173		0.046	-0.036	-0.149	0.016	0.057	0.141		0.052	0.041	-0.116	-0.032	0.078		0.053	0.081	0.025	0.053	0.221	0.088	0.035	0.129	-0.076	-0.063	0.04	0.053	0.035		-0.072		0.176	-0.081		0.028	0.045	0.064	-0.004	0.081	0.07	0.033	-0.01	-0.081	0.001	-0.016	0.015	0.071	0.019	0.051	-0.043	0.105	-0.01	0.018	0.101	0.026	-0.034	0.006		0.039	0.012		0.03		0.051	0.007	-0.108	0.023	0.051		0.039	-0.072	-0.049		0.045	0.045	-0.053	-0.038	0.088	-0.034		0.085	0.03	0	0.087	0.012	-0.026	0.158	-0.057	0.022	0.054		0.048	0.107	0.098	0.081	0.044	-0.002		0.004	0.107	-0.005	0.056	-0.007	0.093		0.011			0.016	-0.03	0.015	-0.023		0	0.007	0.08		-0.029	0.025	0.153	0.119	0.04	0.036	0.001	0.038	-0.009	0.017	-0.03	0.099	0.06	0.129	-0.083	0.133	-0.033	0.003	0.167		-0.036	-0.015	-0.075	0.001	-0.108	-0.021	-0.159	-0.039	0.007	-0.061		0.151	0.058	-0.065	0.04	0	-0.12		0.097		0.046	0.117	0.107	-0.107	-0.01	0.005	0.077	0.05	-0.038	0.026	0.03	0.047	0.062	-0.07	0.08	0.045	0.002		0.19	0.037	0.063	0.085	0.075		0.044	0.192	0.121	0.002	-0.057	0.05		0.013		0.048	-0.023	0.013	0.11		-0.034	0.028	0.025		-0.062	-0.023	0.076	0.072	0.104	-0.043	0.096	0.031	-0.005	0.049	0.059	0.035	0.139	0.047	0.033	0.062	0.099	0.123	0.098		-0.074	0.163	-0.04	0.089	-0.095	-0.068	0.005	0.035	0.047	0.078	0.011	0.093	-0.076	-0.026	-0.117		-0.05	0.076	-0.025	0.082	0.105	0	-0.053	0.095	0.031	0.019	0.058	0.099	0.046	0.038	0.071	0.04	-0.016	-0.061	-0.045	0.12	0.086	0.091	0.008	-0.099	-0.015	-0.011	0.079	-0.091	0.144	0.07		0.151	0.124	0.097	0.108	-0.04	0.132	0.019	-0.021			-0.044	0.005	0.074		0.083	0.095	0.005	0.045	-0.013	0.086	0.108	0.031	0.018	0.058	0.036	0.116	0.102	0.016	0.128	0.006		0.011	-0.046	-0.015		0.049	0.144	0.048	0.052	-0.024	-0.132	0.084	0.193	0.004	0.029	0.067	0.074	0.098	0.01	0.029	-0.016	0.04	0.034	-0.136	-0.053	0.116	-0.134	0.121	0.106		0.013	-0.059	-0.027		-0.141	-0.028	0.033	0.061	0.049	0.124		0.09	-0.009	-0.056	0.095	-0.007	0.108	-0.013	-0.037	0.117	-0.087		0.024	0.06	0.084	0.108	0.111	0.064	0.014	-0.004	0.04	0.014	0.052	0.033		0.03	-0.025	0.005	0.063		-0.012	0.031		0.023	0.007	-0.048	-0.036	-0.019		-0.023	0.126	0.04	-0.031	0.182	0.024	0.107	0.04		-0.029		0.038	0.045	0.031	0.002	-0.014	-0.025	0.033	-0.025	0.038		-0.102	0.079	-0.024	0.013	0.039	0.097	0.019	-0.018	-0.036			0.031	-0.02	0.018	0.02		0.006	-0.058	0.103	0.106	-0.063	0.101	-0.05	-0.041	-0.025	0.024	0.135	-0.073	0.018	-0.095	-0.013	0.158		0.063	0.011	-0.146	0.038	-0.041	0.133	-0.039	-0.135	0.059	0.089	0.118		0.093	-0.04		-0.024	0.068	-0.025	0.046	0.038	0.01	0.067	-0.193	0.011		0.148	-0.089	0.113	0.026	0.008	0.064	0.115	0.08	0.012	0.159	0.026	0.041	0.027	0	0.082		0.051	0.063		-0.085	0.007	0.03	-0.014		0.085	0.098	0.107	0.059	0.044	0.056	0.169	0.061	0.025	0.047	0.117	-0.025	0.057	-0.035	0.076	0.128	0.044	0.018	-0.14	0.07	0.025		0.034	0.04	0.097		0.029	0.058		-0.046	0.064	-0.011	0.105	0.007	0.153	-0.078	0.074	0.051	0.042		0.147		0.142	-0.058	-0.091	0.135	0.057	0.141	0.032	0.094	0.084	0.016	-0.015	0.166	0.099	0.045	-0.022	-0.062		-0.056	-0.041	0.072	0.014	0.061	0.027	0.111	0.017	0.046		0.028	-0.033	0.095	0.027	0.096		0.017	0.036		-0.041	-0.062	-0.107	0.097	0.011			0.021	-0.001	0.006	0.033		0.023		-0.027	0.084	0.024	0.127	0.002	0.078	-0.023	0.12	0.074		-0.032	0.019	0.025	0.127	0.064	0.037	0	-0.098		0.082	-0.031	0.041	0.073		-0.016		0.003	0.047	-0.057	0.079		0.023	0.068	0.017		0.008	-0.01	0.082	0.022	0.029	0.031	0.005		0.043	0.027	-0.007		0.078	-0.051	-0.032	-0.003		0.094	-0.061		-0.034		0.002	0.035	0.158	0.036	0.015	-0.013	-0.034	0.057	-0.071	0.097		-0.04		-0.017				-0.055	0.109	0.037		0.075	-0.082	0.055		-0.048	-0.028	0.077	0.153	0.012	-0.051	0.11	0.073		0.019	-0.015	0.051	0.185		-0.138		0.124	-0.022	0.053	0.109	0.018	0.008	0.128		0.012	0.012		0.118	-0.054	0.035	0.024	0	-0.077	0.081	-0.034	0.018	-0.037	-0.027	-0.043	0.137	0.065	-0.012	-0.015	-0.062	-0.037	-0.136	-0.069	0.014		0.046	0.056	0.03	0.055	0.002	-0.027	-0.035	0.085	-0.019		0.089	0.117	0.035	0.015	0.031	0.007	-0.073	-0.034	0.067	0.086	-0.06	-0.041	0.058	0.065	0.011			0.089	0.094			0.084	0.104	0.058		0.116	-0.022	0.02	0.009	0.068	0.058	0.005			0.068	0.029	-0.082	0.016	-0.04	-0.095	0.011		0.057	0.005	0.023			-0.053	0.047		0.093	0.125		0.125	-0.042	-0.001	0.117	0.021	-0.005	-0.05	0.049	0.031	-0.024	0.016		-0.012		0.098	0.042		-0.008	0.048	0.035	0.037	0.069	0.007	-0.029	-0.004	0.087	0.011	0.128	-0.002		-0.054			0.105	-0.066	0.115	0.009	-0.131	-0.004	0.08	-0.023	0.012	0.03	0.024		0.078	-0.026	0.005		0.092	0.061	-0.032	0.009	0.061	0.002	0.057	0.16	0.033	-0.035	0.048	0.047	0.103	-0.031	0.002	0.048		0.074	-0.035	0.118	-0.046	-0.107	-0.008	-0.021	0.111	0.031		-0.058	-0.11	0.002	-0.045	0.116		0.036	0.066	0.002	0.132	0.044	0.215	-0.005	0.059	0.038	0.025	-0.018	0.023		-0.129	0.079	0.169	0.122		0.07	0.093	0.013	0.087	0.009	0.017	-0.03	0	-0.028	0.006			-0.009	-0.004	-0.016	-0.057	-0.004	0.045	-0.017	-0.054	0.182	0.013	0.151		-0.01		0.041	-0.029	-0.045	-0.002		0.007	-0.014	0.108	-0.135	-0.111		-0.012	0.112	0.068	-0.047			0.033	0.001	0.106		0.002	0.093	0.106	-0.01	-0.021	0.03	0.088	-0.082	-0.051	0.052	-0.023	0.099	0.047	0.048	-0.084	-0.126	-0.044	0.158	0.076	-0.016	-0.088	-0.034	0.14	0.008	0.144	0.082	0.03	0.047	0.102	0.042	-0.025		0.072	-0.072	0.058	-0.038
BSU34140_ganQ
BSU34150_ganP	-0.028	0.035	0.008	-0.148	0.119	0.025	0.05	0.09	-0.148	0.014	0.088	-0.071	0.09	0.124	-0.135	-0.075	0.012	-0.006	-0.038	-0.04	-0.026	-0.064	0.076	0.075	0.035	0.099	-0.036	0.121	-0.065	0.068	-0.199	0.135	0.069	0.018	-0.082	-0.217	0.183	0.034	-0.241		0.004		0.049	0.044	-0.052	0.017	0.139	-0.068	-0.044	-0.052	0.048	-0.02	0.109	0.011	0.187	-0.087	0.025	-0.04	-0.012	0.081	0.2		-0.027	0.067	0.085	0.099	-0.085	-0.072		0.036		0.054	0.085	-0.061	-0.022	0.09	0.06	-0.089	0.002	0.003	0.016	-0.037	0.033	0.103	-0.003	0.119	-0.025	-0.018	0.089	0.159	0.162	0.055	-0.055	-0.044	0.09	0.089	0.074	-0.026	-0.071	-0.059	0.15	-0.072	-0.013	0.168	-0.148	-0.062		-0.06	-0.026	0.026	0.058	-0.027	-0.052	0.088	0.013	0.033	-0.056	0.052	-0.07	0.038	-0.237	-0.23		-0.19	-0.111	0.065	-0.06	-0.074	-0.108		-0.09	0.11	0.096		0.114	-0.111			0.082	-0.014	0.106	0.119	0.099	-0.008	-0.037	0.091	-0.069	0.125	0.061	0.054	0.189	0.022	0.052	0.139	-0.073	-0.236	0.075	-0.048	-0.161	-0.072	-0.174	-0.049	0.089	0.06	-0.11	0.002	0.174	-0.135	-0.032	-0.136	-0.18	0.006	-0.028	0.129	-0.087	-0.015	-0.03		-0.019			-0.014	-0.18	-0.101	-0.033	0.031	-0.064	0.016	0.064	0.092	0.147	0.042	-0.035	0.028	0.031	-0.12	-0.003	-0.095	0.016	-0.022			-0.044	0.068		0.094	0.074		0.106	-0.174	0.024	0.184	0.043			0.01		-0.019	-0.067	-0.049		0.04	0.111	0	0.079	0.135	0.114	-0.029		0.121	-0.181	0.037		0.104	0.152	0.073		0.034	0.026	-0.11	-0.047	0.046	0.14	-0.05	-0.008	-0.14	-0.048	0.062	0.033	-0.039			-0.07	-0.094	0.004	-0.094	-0.034		0.054	0.14	0.038	-0.061		-0.063	-0.121	0.073	-0.113		0.051	0.02	0.012	-0.126	-0.041	-0.1		0.098	0.018	-0.102		0.097	0.114	0.009	0.009	0.079	0.047	-0.024	-0.175	0.032	0.058	0.085	0.106	0.116	0.089	0.05	0.023	-0.042	-0.143	0.015	-0.017	-0.058	0.058		-0.026	0.138		0.052	-0.009	-0.169	-0.137		0.135	-0.117	0.098	-0.088	-0.007	0.016	0.119	0.16	0.012	0.034	0.064	0.011	0.076			0.114	0.176	0.156	0.087	0.128	-0.027	-0.041	-0.013	0.097	0.182		-0.049	-0.184		0.048	-0.008	0.063		-0.018	-0.065	-0.235	-0.035	0.084	0.079		-0.08	-0.051	0.195	0.166	0.26		-0.05	-0.005	-0.005	-0.096	0.1	0.157	0.009	0.015	0.085	-0.098	0.117	0.121	0.056		-0.013		0	-0.014		0.177	0.031	-0.007	0.133	0.098	0.06	0.105	0.053	0.141	0.088	0.02	-0.083	0.13	0.079	0.079	-0.009	0.065	0.011	0.052	0.211	0.14	0.16	0.174		0.118	0.007		-0.005		-0.007	0.034	0.029	0.085	0.177		-0.025	-0.124	-0.044		0.061	0.044	0.125	0.064	0.046	-0.134		0.013	0.164	0.017	-0.026	0.009	0.091	-0.107	0.076	-0.113	-0.005		0.084	0.008	0.015	0.074	0.086	-0.089		0.037	-0.049	0.133	0.19	0.063	0.122		0.104			0.052	0.15	0.038	0.14		0.132	0.221	0.049		0.026	-0.003	0.121	0.028	0.012	0.074	0.189	0.034	0.179	0.177	-0.053	-0.012	0.17	0.012	0.04	0.037	-0.03	0.048	0.113		-0.011	-0.111	0.06	-0.119	0.001	0.238	-0.163	-0.163	0.086	-0.064		0.015	-0.136	0.152	0.118	0.278	0.032		0.117		0.034	0.072	0.097	-0.012	0.006	-0.001	0.128	-0.06	0.038	-0.082	0.049	0.03	-0.038	0.071	-0.101	0.03	0.098		0.126	-0.019	0.151	0.098	0.041		-0.049	0.069	-0.063	-0.023	0.143	0.038		0.064		0.168	0.049	-0.078	0.139		0.147	-0.034	0.071		0.047	0.009	0.091	0.167	0.111	0.157	0.094	-0.027	0.094	0.036	0.04	0.135	0.053	0.145	0.108	0.117	0.03	0.077	0.139		0.126	0.162	-0.045	0.173	0.042	0.024	0.119	0.036	-0.084	0.178	0.028	0.008	-0.075	0.027	-0.097		0.176	0.102	0.176	0.077	0.031	-0.104	-0.039	0.013	0.094	-0.034	-0.032	0.136	0.073	0.044	0.094	0.06	0.225	-0.069	0.118	-0.013	-0.004	-0.063	0.098	-0.003	-0.023	0.162	-0.012	0.081	0.009	-0.141		0.176	0.087	-0.128	0.128	0.007	0.056	-0.067	-0.098			-0.076	-0.029	0.098		0.102	0.069	0.148	0.138	-0.172	0.071	0.052	0.153	0.083	0.04	0.003	0.177	0.172	0.194	0.06	0.061		0.054	0.031	0.055		-0.123	0.1	0.167	0.101	-0.102	0.084	-0.039	0.131	0.044	0.041	-0.057	0.05	-0.032	-0.088	0.027	0.179	0.2	0.103	-0.051	-0.1	0.105	-0.029	0.073	0.065		-0.031	-0.112	0.007		0.072	0.055	0.12	0.163	-0.003	0.047		0.092	0.142	-0.09	-0.016	0.066	-0.022	0.02	-0.019	0.047	0.039		-0.213	0.037	0.041	-0.047	0.051	0.07	-0.023	-0.06	0.174	0.178	-0.063	0.121		0.146	0.032	-0.01	0.058		0.149	-0.056		-0.002	0.122	-0.099	-0.036	-0.065		0.056	0.042	-0.009	0.072	0.03	0.144	0.032	0.083		0.056		0.168	0.062	0.178	0.006	-0.045	0.129	0.162	-0.057	0.222		-0.2	0.064	0.007	0.187	0.168	0.07	0.051	0.101	0.149			0.139	0.195	0.106	0.119		-0.025	0.03	0.059	0.169	-0.02	0.229	0.102	0.153	0.16	-0.019	0.162	-0.061	0.002	0.163	0.081	0.03		-0.116	0.039	0.088	-0.026	0.095	0.014	0.104	-0.061	-0.058	0.171	0.024		0.14	-0.11		0.033	0.1	0.049	0.106	0.054	0.021	0.048	0.131	0.102		0.143	0.012	0.001	0.013	-0.057	0.1	-0.011	0.146	0.071	0.098	-0.027	0.048	0.092	0.04	0.128		-0.048	0.058		0.191	0.029	-0.032	0.141		0.052	-0.129	0.174	0.169	0.172	-0.068	-0.017	0.159	0.047	0.03	0.119	-0.012	-0.125	-0.097	0.067	-0.036	0.031	0.021	-0.063	0.043	0.379		-0.069	-0.012	0.089		0.181	0.148		0.036	-0.029	0.054	0.105	0.123	0.002	0.043	-0.16	0.079	0.146		0.068		-0.163	-0.183	-0.03	0.062	-0.015	0.059	0.103	-0.036	0.073	-0.011	-0.007	0.003	0.014	-0.013	-0.048	0.036		-0.118	-0.058	0.016	0.039	0.209	0.062	-0.013	0.101	-0.044		0.141	0.004	0.072	0.01	-0.019		-0.06	0.063		0.056	-0.052	-0.097	-0.128	0.173			-0.006	0	0.102	-0.044		0.063		0.127	0.054	0.153	0.194	0.178	0.061	-0.077	0.073	0.135		-0.075	0.16	-0.024	0.045	0.091	0.032	0.2	0.077		-0.056	-0.127	-0.012	0.119		0.065		0.068	0.038	0.072	0.106		0.024	-0.04	-0.002		0.085	0.08	0.044	-0.051	0.086	0.036	-0.043		0.037	-0.125	0.002		0.037	-0.143	-0.041	-0.134		0.03	0.21		0.125		-0.044	0.145	0.068	0.006	0.188	-0.014	-0.008	0.097	0.145	0.109		0.015		-0.03				-0.153	0.034	0.037		0.119	0.014	0.137		0.042	0.007	-0.158	0.092	0.101	0.208	0.117	0.22		0.103	0.047	0.091	0.129		0.074		-0.009	0.06	0.078	-0.045	0.086	0.05	0.052		-0.039	0.235		-0.089	0.171	0.085	0.125	-0.059	-0.075	-0.045	0.138	0.211	0.059	0.052	-0.056	-0.005	0.059	0.177	0.063	0.041	-0.094	-0.053	0.055	0.033		0.078	0.067	0.167	-0.001	0.08	0.119	0.016	0.06	0.045		-0.06	-0.034	0.051	-0.076	-0.029	0.147	-0.103	-0.087	0.131	-0.031	0.09	0.04	0.099	0.142	0.072			-0.05	0.086			0.068	0.217	-0.122		-0.05	0.135	0.18	0.019	0.113	0.13	0.046			-0.108	-0.13	0.031	-0.157	-0.136	-0.146	0.1		0.046	-0.058	0.008			0.157	0.002		-0.027	-0.009		-0.004	0.004	0.036	0.003	-0.039	0.174	-0.157	0.093	0.015	0.035	0.069		0.069		0	0.22		0.156	0.022	-0.058	-0.102	-0.017	0.086	-0.118	0.064	0.093	0.213	0.079	-0.108		0.121	0.105			-0.166	-0.11	-0.057	-0.038	-0.003	-0.004	-0.023	-0.009	0.021	0.078		-0.061	0.062	-0.128		0.109	0.053	0.082	0.153	0.101	0.172	0.012	0.104	0.045	0.003	0.145	0.051	0.19	0.214	0.144	0.091		-0.037	0.067	0.112	-0.024	-0.042	-0.021	0.178	-0.114	0.036		0.151	0.015	-0.057	0.245	0.128		-0.014	0.102	0.065	0.112	-0.063	0.067	0.025	-0.035	0.113	-0.085	-0.051	-0.091		0.178	0.068	0.105	0.177		0.065	0.035	-0.145	0.04	-0.044	-0.101	0.063	0.081	-0.139	-0.05			-0.057	0.176	-0.053	0.024	-0.086	0.115	0.188	-0.145	-0.048	-0.033	0.204		0.139		0.001	-0.095	0.057	-0.085		0.018	-0.051	-0.026	0.044	-0.044		0.06	0.054	0.071	0.2			0.059	-0.033	0.261		0.204	-0.006	0.174	0.005	0.05	0.001	-0.029	-0.02	0.002	0.337	-0.053	0.099	-0.041	0.247	-0.003	0.018	-0.009	-0.02	0.184	0.04	-0.108	-0.039	0.108	-0.085	0.01	0.062	0.129	-0.025	0.076	-0.062	0.007		-0.015	-0.109	0.005	0.101
BSU34160_cycB	-0.009	-0.139	0.017	0.055	-0.004	-0.07	-0.081	-0.021	0.101	0.002	0.047	-0.032	-0.124	-0.153	0.06	0.002	-0.197	-0.077	-0.014	-0.014	-0.117	0.035	-0.029	-0.015	0.009	-0.093	0.028	0.083	0.047	0.139	0.033	-0.063	0.027	-0.072	0.067	0.122	-0.026	-0.099	0.099		-0.059		-0.063	0.108	-0.036	0	-0.11	0.114	-0.114	-0.084	-0.074	0.128	0.01	0	0.001	0.108	-0.063	0.136	-0.074	-0.069	0.009		-0.049	0.039	0.007	-0.086	0.079	0.063		-0.117		-0.027	0.071	0.13	0.068	0.06	-0.046	0.014	0.044	-0.021	-0.011	0.093	0.023	-0.172	0.026	-0.006	-0.027	0.006	0.022	-0.046	-0.106	0.032	0.114	0.045	-0.089	0.154	-0.051	0.08	-0.005	0.015	-0.048	-0.005	0.008	-0.062	0.058	-0.142		0.104	-0.072	-0.08	0.074	-0.003	0.05	-0.047	0.006	-0.075	0.036	-0.005	0.025	-0.028	0.155	0.167		0.083	-0.092	-0.102	0.091	0.069	0.148		0.036	-0.101	0.08		0.016	0.074			0.049	-0.006	-0.093	-0.076	0.091	0.033	0.049	0.053	0.03	-0.111	-0.029	0.102	0.001	0.087	0.007	-0.024	0.014	0.089	-0.092	0.005	0.004	0.041	-0.017	-0.006	-0.018	-0.111	0.005	-0.035	-0.084	0.173	0.014	0.055	0.151	-0.011	0.108	0.027	0.048	0.092	0.041		-0.115			-0.077	-0.037	-0.028	-0.025	0.034	-0.058	0.039	-0.04	-0.086	0.016	0.078	0.016	-0.03	-0.172	0.032	-0.086	0.032	0.027	-0.009			-0.178	-0.137		-0.026	-0.063		-0.111	0.044	0.08	-0.091	-0.074			-0.1		0.049	0.016	0.003		-0.035	0.003	0.067	-0.059	-0.122	-0.056	-0.137		0.042	0.179	-0.08		0.117	-0.027	-0.013		-0.023	0.007	0.044	-0.048	0.035	-0.032	0.164	0.057	0.078	0.027	-0.067	0.013	-0.066			-0.132	-0.074	0.024	-0.114	0.052		0.117	-0.094	-0.056	-0.036		-0.084	-0.068	0.077	-0.08		-0.031	-0.118	0.081	0.092	-0.011	0.087		-0.031	0.061	0.099		-0.091	-0.05	-0.055	-0.026	0.012	0.038	-0.033	0.063	-0.05	-0.148	-0.072	-0.028	-0.023	-0.002	-0.087	0.024	-0.029	-0.022	-0.099	-0.057	-0.011	-0.045		0.025	-0.12		-0.053	0.028	-0.004	0.063		0.002	0.061	0.027	0.055	0.107	0.045	-0.231	-0.08	-0.058	-0.007	0.002	-0.005	-0.163			-0.14	0.07	-0.119	-0.025	-0.207	0.014	-0.006	0.01	-0.032	-0.144		0.036	-0.001		0.13	-0.033	-0.025		0.108	0.032	0.163	-0.015	-0.107	-0.013		0.042	0.121	-0.042	-0.121	-0.075		-0.05	0.025	0.013	-0.156	-0.088	0.04	-0.075	-0.037	-0.021	0.073	-0.005	-0.182	-0.052		0.004		0.132	-0.087		-0.088	-0.042	0.076	-0.017	-0.019	-0.112	-0.055	-0.117	0.062	-0.042	0.017	0.011	0.152	-0.144	-0.095	-0.034	-0.073	0.079	0.036	-0.199	-0.017	-0.023	-0.035		-0.013	-0.028		-0.107		0.048	0.025	-0.065	0.068	-0.061		-0.146	0.108	0.033		0.027	-0.149	-0.038	0.025	-0.075	0.123		0.097	0	-0.147	-0.04	0.036	0.038	0.147	-0.145	0.014	0.065		-0.132	-0.101	0.051	-0.03	-0.038	0.001		0.044	-0.073	-0.055	-0.045	0.022	-0.003		-0.082			0.043	-0.076	0.017	-0.068		-0.003	-0.051	-0.072		0.038	-0.013	-0.131	-0.069	-0.079	-0.027	-0.088	0.064	0.051	0.004	0.001	-0.054	-0.019	-0.154	-0.069	0.033	-0.041	-0.054	-0.14		0.006	-0.047	0.073	-0.044	-0.076	-0.12	0.065	-0.081	-0.129	0.098		0.057	0.009	-0.062	0.043	-0.108	0.122		0.097		-0.053	-0.01	0	0.095	-0.03	0.04	-0.128	0.068	0.157	0.05	0.019	0.01	-0.081	-0.028	0.076	-0.058	-0.069		-0.027	-0.088	-0.196	0.049	-0.053		0.121	-0.127	0.001	-0.026	-0.182	0.117		-0.133		-0.162	0.104	0.131	0.067		-0.243	-0.045	-0.047		0.026	-0.134	-0.142	-0.09	-0.05	0.036	-0.013	-0.176	0.025	-0.199	-0.068	0.124	-0.077	-0.095	-0.019	-0.003	0.12	-0.132	-0.114		-0.15	0.018	-0.048	-0.078	0.01	0.071	0.099	0.02	0.028	-0.15	0.15	0.064	0.03	-0.211	0.042		-0.152	-0.104	-0.164	0.05	-0.082	0.12	0.012	0.021	-0.049	-0.04	0.057	-0.053	0.02	-0.076	-0.098	-0.15	-0.035	-0.032	-0.036	0.003	-0.082	0.107	-0.043	-0.158	0.01	-0.13	-0.153	0.064	-0.064	0.018		0.065	0.058	0.049	-0.184	0.002	-0.219	-0.016	0.173			0.013	0.165	-0.118		-0.111	-0.127	-0.069	-0.002	-0.02	0.013	0.021	-0.018	0.008	-0.131	-0.104	-0.001	-0.06	-0.064	0.023	-0.086		-0.048	-0.044	0.093		0.117	-0.116	-0.02	-0.097	-0.072	-0.055	0.023	0.127	0.003	0.068	-0.001	0.044	-0.176	0.111	-0.075	-0.068	-0.169	0.053	-0.009	-0.074	0.044	0.077	0.037	0.001		0.073	-0.026	0.117		-0.04	-0.065	-0.131	-0.064	0.05	0.128		-0.012	-0.174	-0.028	-0.062	-0.001	-0.064	-0.062	-0.047	-0.222	0.082		0.065	-0.008	-0.049	0.005	-0.085	-0.102	0.089	-0.012	0.106	-0.116	0.119	-0.111		-0.123	0.044	0.084	-0.01		-0.027	-0.053		0.007	-0.057	0.074	0.095	0.017		-0.005	-0.06	0.045	-0.07	0.014	-0.052	0.099	-0.061		0.021		-0.082	-0.048	-0.117	0.004	-0.024	-0.007	-0.112	0.033	-0.123		-0.017	-0.054	0.081	-0.194	-0.152	0.088	0.008	-0.194	-0.182			-0.158	-0.191	-0.099	-0.211		-0.049	0.086	-0.192	-0.061	0.007	-0.058	0.015	0.012	-0.116	0	0.033	-0.144	-0.034	-0.048	-0.099	0.084		0.023	0.029	-0.041	-0.068	0.076	-0.032	-0.048	-0.064	-0.024	0.048	-0.035		0.005	0.119		-0.12	-0.064	-0.02	-0.018	0.029	-0.018	-0.117	0.031	0.116		-0.153	-0.035	-0.064	0.048	0.023	-0.118	-0.089	-0.089	-0.205	-0.169	-0.059	0.055	-0.16	0.04	0.032		0.123	0.037		0.181	0.032	-0.011	-0.2		-0.113	0.061	-0.092	-0.027	-0.102	0.136	0.078	-0.156	-0.076	-0.04	-0.053	-0.026	0.126	-0.038	-0.069	-0.05	-0.026	0.056	0.117	0.06	-0.107		0.023	-0.068	-0.019		-0.094	-0.069		-0.029	0.02	0.044	-0.065	-0.075	0.048	0.151	0.042	0.035	-0.09		-0.067		0.029	0.034	-0.095	-0.164	-0.061	-0.054	-0.035	0.011	-0.215	0.108	0.034	0.034	-0.054	-0.01	0.104	0.005		-0.087	-0.124	0.084	-0.054	-0.139	0.169	-0.072	-0.155	-0.066		-0.033	0.077	0.017	0.06	0.048		0.014	-0.071		-0.069	0.092	0.176	0.148	-0.095			-0.056	-0.018	-0.005	-0.104		-0.091		0.128	0.032	0.039	-0.002	-0.031	0.09	0.046	0.02	0.006		0.005	-0.156	-0.04	-0.016	-0.079	-0.11	-0.093	-0.016		0.112	-0.009	-0.132	-0.073		0.086		-0.071	-0.08	0.045	-0.038		0.099	0.012	-0.011		-0.111	0.051	0.002	-0.002	-0.137	-0.055	-0.062		-0.132	-0.002	0.055		-0.128	0.025	-0.014	0.049		0.081	0.089		-0.08		0.001	-0.133	-0.026	-0.025	-0.086	0.054	-0.156	-0.028	0.038	0.008		-0.014		0.112				0.026	-0.101	0.006		-0.099	0.019	0.022		0.004	-0.049	0.119	-0.088	-0.038	-0.176	-0.133	-0.018		-0.196	0.009	-0.01	-0.085		-0.063		-0.044	-0.023	-0.033	-0.174	-0.027	-0.13	0.06		0.051	0.008		0.113	0.007	-0.021	-0.12	0.044	-0.028	0.013	-0.001	-0.103	0.073	0.033	-0.077	0.107	-0.112	-0.04	0.06	0.015	0.02	-0.003	0.113	-0.071		0.108	0.04	-0.113	0.029	-0.003	0.001	0.089	-0.006	-0.038		0.021	-0.015	0.014	0.063	-0.015	-0.11	0.073	0.015	-0.043	-0.044	0.054	-0.098	-0.079	-0.044	0.054			0.004	-0.054			-0.033	-0.087	0.079		-0.116	-0.067	-0.117	0.035	0.012	-0.002	-0.04			0.085	0.079	-0.106	0.241	0.055	0.156	0.09		-0.113	-0.033	-0.052			0.006	-0.02		0.041	0.027		-0.046	0.071	0.079	0.1	-0.063	-0.055	0.002	-0.015	0.089	0.05	0.021		-0.014		-0.026	-0.059		-0.155	-0.045	0.071	-0.008	-0.017	0.031	0.022	-0.103	-0.052	-0.059	0.018	0.064		-0.127	-0.066		-0.166		0.077	0.12	0.082	0.001	-0.103	-0.072	0.006	-0.06	-0.08		-0.024	-0.081	0.031		-0.025	0.094	-0.036	-0.103	0.012	-0.033	-0.1	0.028	-0.068	0.007	0.054	-0.067	-0.084	-0.087	-0.019	-0.046		-0.121	-0.074	0.001	-0.091	0.059	-0.155	0.012	0.083	0.083		-0.029	-0.024	-0.026	-0.179	0.008		0.009	-0.017	-0.181	-0.142	0.086	-0.059	-0.108	-0.042	0.038	0.019	0.013	-0.028		0.124	0.042	0.003	-0.126		0.085	-0.081	0.118	0.119	-0.245	0.002	0.035	-0.103	0.248	0.009			-0.143	-0.071	-0.06	0.036	0.098	-0.122	-0.095	0.008	-0.056	0.135	0.052		-0.096		0.015	-0.002	0.086	-0.018		-0.109	-0.053	-0.055	0.111	0.023		-0.016	0.038	-0.034	-0.038			-0.081	-0.002	-0.024		-0.013	0.08	0.004	0.14	-0.109	0.025	0.044	-0.085	-0.061	-0.102	0.048	-0.006	0.144	-0.033	-0.023	0.083	0.064	0.004	-0.159	0.052	-0.013	0.134	-0.021	-0.001	-0.087	-0.064	-0.241	0.072	-0.061	0.08	-0.001		0.024	0.096	-0.047	0.022
BSU34190_yvfH	0.023	0.064	-0.011	0.005	0.031	-0.126	0.001	0.084	-0.043	-0.004	-0.037	0.088	-0.036	0.019	0.015	-0.018	-0.035	0.048	0.103	0.045	0.082	-0.059	-0.17	-0.147	0.035	0.017	0.071	-0.168	0.038	-0.043	0.095	0.065	0.091	0.019	0.026	-0.074	-0.167	-0.03	-0.016		-0.175		0.131	-0.092	-0.007	-0.022	-0.148	0.091	0.059	-0.07	-0.032	0.096	-0.159	0.105	-0.144	0.167	-0.07	0.105	-0.025	0.039	-0.086		0.107	-0.078	-0.007	0.041	0.008	0.007		0.105		0.043	0.094	-0.07	0.003	-0.078	-0.02	-0.097	-0.005	-0.029	-0.011	0.08	-0.139	0.117	-0.052	0.007	0.007	-0.047	-0.058	-0.171	-0.153	0.072	-0.078	0.086	-0.168	-0.05	-0.001	0.12	-0.065	0.04	0.026	0.014	0.127	-0.185	-0.065	0.007		-0.028	0.029	0.058	-0.07	-0.014	0.086	0.085	0.057	-0.002	0.096	0.012	0.032	0.01	0	0.006		-0.018	0.016	-0.029	-0.003	0.049	0.139		-0.017	0.032	-0.137		-0.01	-0.116			-0.094	-0.064	0.115	-0.042	-0.053	-0.202	0.129	0.035	-0.002	-0.057	0.034	0.087	-0.074	0.068	0.001	-0.077	0.05	-0.01	-0.167	0.037	-0.026	0.044	0.142	0.111	-0.019	-0.076	-0.01	0.037	-0.102	0.071	0.008	0.033	0.084	0.044	0.02	-0.07	-0.067	0.206	-0.043		0.068			-0.071	0.028	0.123	0.051	-0.046	0.097	-0.057	-0.172	-0.064	-0.142	-0.072	-0.01	-0.073	0.084	-0.039	0.01	0.036	0.026	-0.005			-0.097	-0.055		-0.008	-0.047		-0.173	-0.102	-0.012	-0.062	0.055			-0.059		0.151	0.139	0.184		0.04	0.077	-0.062	-0.124	0.007	-0.008	-0.058		-0.127	0.136	0.037		-0.119	-0.167	-0.11		0.03	0.01	-0.104	0.169	-0.164	-0.15	0.182	0.032	0.155	0.126	-0.14	-0.047	0.093			0.018	0.112	-0.029	-0.074	0.062		0.002	-0.159	-0.158	0.022		0.009	0.052	-0.025	-0.062		0.05	0.068	0.057	-0.011	-0.026	0.084		0.016	0.074	0.08		-0.015	0.024	-0.077	-0.07	-0.097	0.061	0.128	0.056	-0.028	-0.074	-0.008	-0.004	-0.156	-0.118	-0.098	-0.099	0.055	0.148	-0.144	0.054	-0.015	-0.048		-0.011	-0.132		0.015	0.083	0.15	-0.005		0.126	-0.015	-0.073	0.053	0.111	0.114	-0.038	-0.027	0.029	-0.103	-0.048	0.106	0.061			0.027	-0.048	-0.029	-0.002	-0.003	0.107	0.105	0.026	0.011	0.09		0.125	-0.011		-0.039	0.138	0.075		0.212	0.002	-0.087	-0.012	-0.016	-0.098		0.128	0.123	-0.007	0.035	0.01		0.043	0.073	-0.078	-0.166	-0.02	-0.035	-0.057	-0.001	-0.16	-0.001	0.021	0.049	-0.119		-0.082		0.111	0.034		-0.077	0.134	0.005	-0.054	0.059	0.061	-0.036	-0.1	-0.173	-0.141	0.052	-0.011	-0.043	0.038	-0.148	0.083	0.086	-0.036	0.024	0.063	-0.156	-0.029	0.018		-0.042	-0.129		-0.066		-0.075	-0.133	-0.189	0.12	0.124		0.09	0.05	-0.106		0.003	0.003	-0.011	0.024	-0.056	0.024		0.05	0.009	0.066	0.17	0.009	0.03	0.131	-0.039	0.068	0.069		0.144	0.162	-0.057	-0.041	-0.047	0.111		0.065	0.071	0.009	-0.056	-0.049	-0.075		0.075			0.112	0.002	0.065	-0.054		-0.025	-0.051	0.143		-0.053	0.081	-0.06	-0.028	0.1	-0.021	-0.074	0.052	-0.082	0.025	0.092	0.169	0.035	-0.06	-0.158	0.016	0.064	0.012	0.003		-0.014	-0.022	-0.074	0.038	-0.056	-0.007	0.017	-0.006	-0.055	-0.085		0.192	0.122	-0.127	-0.042	-0.183	-0.089		-0.126		-0.101	0.045	-0.056	-0.009	0.212	-0.015	-0.1	0.116	0.134	0.003	0.052	0.069	0.016	0.023	0.063	0.047	-0.066		0.039	0.076	0.01	-0.116	0.122		0.165	0.115	-0.004	0.163	0.006	0.035		-0.062		-0.048	0.103	0.099	-0.069		-0.114	0.065	-0.023		-0.015	-0.073	0.045	-0.106	0.076	-0.057	-0.1	0.025	0.004	0.101	0.1	-0.028	-0.02	0.033	0.04	0.158	0.137	-0.081	-0.084		-0.062	0.016	0.131	-0.015	0.022	0.064	0.136	0.065	-0.021	-0.078	0.064	0.034	0.039	-0.082	0.117		-0.029	0.087	-0.138	-0.014	0.033	0.014	-0.013	0.15	-0.003	-0.024	0.203	-0.147	0.077	0.025	0.061	0.072	-0.017	0.101	-0.016	0.043	-0.053	-0.076	-0.052	-0.05	0.119	0.02	0.019	-0.091	0.123	0.177		0.118	0.142	0.166	0.014	0.148	0.116	0.1	0.059			0.005	0.064	-0.083		-0.065	0.007	-0.192	0.068	-0.075	0.051	0.111	-0.075	-0.004	-0.093	0.043	-0.03	0.11	-0.081	0.089	-0.122		0.009	0.002	-0.042		0.22	0.055	-0.142	-0.076	0.041	-0.112	0.06	0.065	-0.098	-0.019	-0.008	0.15	0.031	0.054	-0.014	-0.004	-0.118	0.003	-0.026	-0.097	-0.035	0.031	0.098	-0.094		0.061	0.15	-0.014		-0.01	-0.027	0.115	0.096	0.071	-0.035		-0.136	-0.057	0.082	0.076	0.034	-0.007	-0.023	-0.021	0.14	0.043		-0.03	0.003	-0.047	-0.064	-0.016	-0.028	0.058	-0.058	-0.016	-0.1	0.083	-0.077		-0.047	0.042	-0.027	0.105		-0.13	0.037		0.163	0.018	0.125	-0.119	0.044		0.018	0.028	0.01	-0.011	0.063	0.052	-0.101	-0.124		-0.1		-0.135	-0.067	-0.103	-0.143	0.06	0.03	-0.084	-0.014	-0.107		0.032	-0.017	0.03	-0.039	-0.081	-0.059	-0.028	-0.081	-0.164			-0.049	-0.131	-0.125	-0.061		0.018	-0.12	0.013	-0.126	0.027	-0.006	-0.064	0.066	-0.018	0.037	0.126	0.085	0.073	-0.107	0.008	0.001		0.18	-0.098	-0.153	0.109	0.166	-0.003	-0.073	-0.033	0.116	-0.059	0.05		0.002	0.042		0.06	-0.199	0.175	-0.009	0.114	-0.059	-0.053	-0.02	-0.042		-0.133	0.013	0.105	-0.001	0.024	-0.034	0.05	-0.063	0.032	0.024	0.063	0.048	-0.04	0.035	-0.002		0.103	-0.088		-0.006	0.054	0.015	-0.152		0.016	0.12	-0.154	0.038	0.051	0.165	0.185	0.014	-0.119	-0.043	0.084	0	0.045	0.019	-0.057	0.186	-0.13	0.059	0.085	0.032	-0.019		0.108	0.082	-0.046		-0.092	0.007		-0.052	0.117	-0.066	0.061	-0.082	0.151	0.056	0.11	-0.01	-0.013		0.114		0.04	0.11	0.03	0.109	0.103	0.106	0.026	0.185	-0.028	-0.019	-0.151	0.119	0.227	0.051	0.02	0.007		-0.008	-0.049	0.067	-0.02	-0.033	0.056	0.027	-0.051	0.107		-0.063	0.008	0.186	0.103	0.127		0.053	-0.052		-0.029	0.173	-0.026	0.102	-0.155			0.034	0.122	0.041	-0.095		-0.02		0.041	0.124	-0.081	-0.005	0.032	0.051	-0.007	0.074	-0.064		0.009	-0.037	0.033	-0.068	-0.089	0.069	-0.087	-0.007		0.072	0.007	-0.031	-0.033		-0.036		0.02	-0.02	-0.102	0		0.052	-0.036	0.036		0.071	-0.037	0.004	0.026	-0.143	-0.016	0.106		-0.037	0.151	-0.03		-0.054	0.093	-0.026	0.017		0.077	-0.146		0.032		-0.105	-0.172	0.024	0.06	-0.089	0.059	0.026	-0.086	-0.011	-0.04		-0.112		0.024				0.07	0.015	0.042		-0.039	-0.066	-0.044		-0.007	0.04	0.118	0.105	-0.15	-0.041	-0.037	-0.06		-0.074	-0.051	-0.09	-0.009		-0.062		0.146	-0.095	-0.045	0.206	-0.075	0.094	0.04		0.06	-0.059		0.174	-0.043	-0.058	-0.048	0.022	0.018	-0.119	-0.013	-0.088	0.099	-0.098	-0.12	0.071	0.067	-0.035	0.042	0.156	-0.014	0.017	0.016	0.022		0.04	0.057	-0.003	-0.083	-0.007	0.017	-0.076	-0.035	0.003		0.184	0.114	-0.017	0.025	0.023	-0.266	-0.024	0.007	0.009	0.054	-0.003	-0.109	-0.025	-0.002	-0.109			-0.008	0.137			-0.003	-0.029	0.043		-0.053	-0.018	0.125	-0.031	0.123	0.028	-0.031			0.076	0.036	-0.055	0.013	0.022	0.071	0.004		-0.01	0.033	0.206			-0.006	-0.048		0.194	0.181		0.144	0.051	0.024	0.079	-0.096	-0.119	0.07	-0.069	-0.13	0.011	-0.076		-0.171		0.057	0.144		0.049	0.066	-0.035	0.181	0.045	0.075	0.063	-0.013	0.099	-0.013	0.005	0.022		0.002	0.115		-0.11	0.077		0.128	-0.086	-0.003	-0.016	-0.022	0.022	-0.051	0.051		0.001	-0.051	0.039		0.066	0.104	0.025	-0.121	0.124	-0.032	0.022	0.018	-0.118	0.049	0.017	0.075	0.048	-0.022	-0.08	0.059		-0.041	0.032	-0.051	-0.075	0.089	-0.068	-0.023	0.01	0.08		-0.012	-0.059	0.048	-0.09	-0.086		0.083	0.051	-0.031	-0.015	0.048	0.059	0.07	-0.06	-0.002	0.038	0.065	0.136		0.014	-0.024	0.053	0.044		0.132	-0.009	0.202	0.06	0.041	-0.021	0.042	0.07	0.067	0.04			0.136	-0.131	0.127	0.09	0.14	-0.054	-0.048	0.191	0.088	0.108	0.095		-0.074		0.112	0.007	-0.002	-0.007		0.021	-0.097	0.037	0.048	0.014		-0.042	0.053	0.029	-0.051			0.175	0.042	-0.042		-0.141	0.036	-0.082	-0.026	-0.011	0.026	-0.025	0.036	-0.027	-0.119	0.076	0.127	0.049	0.023	0.116	-0.056	-0.11	0.1	0.062	0.112	0.035	0.045	0.107	-0.083	0.147	0.014	-0.144	0.02	0.047	0.246	0.209		0.087	-0.158	0.1	-0.016
BSU34250_epsL	-0.031	-0.063	0.085	-0.046	-0.081	-0.038	0.043	-0.049	-0.057	0.012	-0.002	0.033	0.02	-0.139	-0.102	-0.005	0.064	-0.038	0.116	0.052	-0.034	0.031	0.061	0.001	0.034	0.026	0.012	-0.012	0.024	-0.011	-0.018	0.002	-0.043	0.007	0.093	-0.005	0.026	0.042	0.054		0.05		-0.041	0.03	0.077	-0.044	0.101	0.086	0.013	0.036	-0.024	-0.103	-0.052	-0.083	-0.059	0.135	0.121	-0.1	-0.186	-0.016	-0.028		-0.065	0.021	-0.105	-0.077	-0.063	0.053		-0.12		-0.058	-0.14	0.128	-0.111	-0.043	-0.04	0.086	0.01	0.084	0.069	-0.086	-0.069	-0.177	-0.129	-0.038	0.017	0.027	0.086	0.018	-0.118	0.055	0.003	-0.014	-0.109	0.086	-0.017	-0.034	-0.068	0.035	0.042	-0.048	0.061	-0.006	-0.009	-0.056		-0.097	-0.018	-0.176	-0.098	0.01	0.073	0.005	-0.056	-0.013	0.027	0.004	0.078	-0.042	-0.032	0.005		-0.045	-0.089	-0.025	-0.063	-0.004	0.049		0.005	-0.028	-0.066		0.032	0.109			0.054	-0.052	-0.164	0.144	-0.021	0.058	0.035	-0.043	-0.014	-0.103	0.04	-0.066	0.062	0.017	-0.112	0.129	0.016	-0.084	0.012	0.043	-0.012	0.127	-0.067	0.076	-0.004	-0.084	0.048	-0.044	0.033	-0.077	-0.015	-0.168	-0.003	-0.017	0	0.095	-0.139	-0.039	-0.114		-0.006			-0.08	-0.116	-0.016	0.059	0.12	0.016	-0.059	0.11	-0.011	0.029	0.07	0.074	-0.076	-0.123	-0.06	-0.075	-0.08	-0.067	0.001			0.021	-0.003		0.125	0.005		0.006	0.083	-0.053	0.026	-0.098			0.058		0.077	0.027	-0.015		0.048	0.043	0.107	-0.048	-0.109	-0.103	-0.075		-0.155	-0.06	0.044		-0.143	0.012	0.149		0.014	0.061	-0.065	-0.098	0.051	-0.032	-0.036	0.16	0.033	0.041	0.01	0.007	-0.047			-0.082	0.124	0.073	0.105	0.04		-0.059	-0.031	-0.06	-0.02		-0.036	0.08	-0.038	-0.093		0.04	-0.11	-0.015	0.05	0.028	0		0.015	0.008	0.056		0.03	0.159	0.018	-0.003	-0.046	-0.026	-0.122	-0.005	0.092	-0.023	-0.072	0.09	0.033	-0.007	-0.065	0.015	0.058	0.045	0.017	-0.056	-0.05	-0.068		-0.033	0.013		0.118	0.025	-0.086	0.073		0.043	-0.026	-0.065	0.08	0.021	0.004	0.002	0.018	-0.038	-0.032	-0.059	0.109	0.063			0.035	0.021	-0.006	0.033	-0.137	-0.023	0.027	0.11	0.181	0.088		-0.063	0.145		-0.088	0.034	-0.017		-0.045	0.11	0.002	0.171	-0.059	-0.031		0.04	-0.037	0.003	-0.012	0.012		-0.068	-0.021	0.09	0.041	-0.015	0.141	-0.001	0.018	-0.102	0.179	-0.088	-0.034	-0.079		0.076		0.063	-0.089		0.024	0.025	0.008	-0.034	-0.047	0.059	-0.075	0.049	0.025	0.024	-0.038	-0.103	-0.002	-0.018	0.082	-0.029	0.023	-0.008	0.006	-0.165	-0.078	0.016	-0.165		0.002	-0.116		-0.209		-0.156	-0.02	-0.003	-0.041	0.063		0.1	0.043	0.013		0.007	-0.009	0.155	0.071	-0.051	0.033		0.053	-0.012	-0.166	-0.001	-0.027	-0.051	0.05	-0.094	-0.013	-0.07		-0.024	-0.093	-0.06	0.17	0.01	-0.109		-0.102	-0.005	0.05	-0.012	-0.033	0.079		0.086			-0.004	0.022	0.019	0.202		0.015	0.098	0.058		0.007	0	0.038	-0.086	0.107	-0.164	-0.05	0.114	-0.03	0.028	0.003	0.019	0.192	0.003	0.004	0.066	0.074	0.043	0.012		-0.005	0.093	-0.04	0.084	-0.016	0.008	0.086	0.022	0.091	0.08		0.017	0.108	0.101	-0.048	-0.114	0.191		0.033		0.017	-0.188	-0.069	-0.025	-0.038	0.009	-0.144	-0.009	0.073	0.005	-0.022	-0.036	-0.064	0.001	-0.046	-0.061	-0.051		-0.011	-0.097	0.057	0.03	-0.032		-0.002	-0.034	0	-0.136	0.083	0.013		-0.011		0.067	0.034	-0.035	-0.164		-0.054	0.102	0.078		0.012	-0.075	-0.04	0.058	-0.023	0.04	-0.014	-0.026	0.114	0.058	0.036	-0.043	0.075	-0.025	-0.018	0.088	0.106	0.189	0.027		-0.005	-0.047	-0.001	-0.059	0.003	0.045	0.041	-0.087	0.028	-0.092	0.217	-0.007	-0.003	-0.027	-0.044		-0.081	0.024	-0.117	-0.086	-0.068	0.082	0.076	-0.032	0.045	-0.054	0.025	-0.127	0.082	-0.011	-0.068	-0.048	-0.072	0.003	0.096	0.042	0.019	-0.062	0.024	0.025	0.016	0.021	-0.019	-0.153	-0.1	0.091		0.204	-0.009	-0.011	-0.034	0.017	-0.073	0.06	-0.091			0.032	0.013	-0.017		0.05	-0.072	-0.145	-0.097	-0.021	-0.044	0.121	-0.002	0	-0.058	0.002	0.099	0.036	0.025	0.055	-0.063		-0.069	-0.103	-0.108		-0.06	0.101	-0.063	0.171	0.097	0.026	0.053	0.035	0.05	0.007	0.057	0.093	0.046	0.063	0.132	0.015	-0.075	0.049	0.113	0.156	0.075	-0.056	-0.124	0.039		0.046	-0.011	-0.001		-0.001	0.135	0.027	0.038	-0.021	-0.075		-0.135	-0.002	-0.086	0.019	0.046	0.027	0.074	0.027	0.057	0.012		0.011	0.074	-0.109	0.002	0.026	-0.076	-0.003	-0.034	-0.1	-0.075	-0.102	0.015		0.119	-0.118	0.067	0.018		-0.041	0.028		0.055	0.044	-0.069	-0.055	0.039		-0.036	-0.023	-0.037	-0.04	0.024	-0.006	0.022	-0.141		-0.147		-0.051	-0.003	-0.145	-0.055	-0.083	-0.106	-0.054	0.095	0.014		-0.039	-0.115	0.177	-0.076	0.012	0.073	0.057	-0.005	-0.009			-0.032	-0.113	0.009	-0.01		-0.146	-0.058	-0.125	-0.099	0.034	0.018	0.035	-0.037	-0.038	0.07	0.107	0.034	0.071	-0.026	-0.177	-0.041		-0.038	-0.009	-0.032	-0.003	0.036	0.003	-0.043	-0.104	0.144	-0.023	-0.021		-0.03	0.016		0.069	0.107	-0.037	-0.16	-0.083	0.025	0	-0.01	-0.047		0.019	-0.036	-0.001	-0.02	0.005	0.078	-0.055	-0.005	-0.041	-0.059	0.094	0.001	0.054	-0.114	0.053		0.112	-0.002		-0.06	-0.046	0.047	-0.058		-0.04	0.073	-0.048	0.113	-0.024	0.003	0.114	0.043	-0.046	0.01	-0.06	-0.129	-0.12	0.006	-0.062	0.024	-0.083	0.027	0.07	0.051	-0.021		0.06	-0.042	-0.018		0.05	-0.014		-0.111	-0.13	0.076	0.008	-0.066	0.148	0.127	0.125	-0.106	-0.157		-0.097		-0.052	-0.072	-0.062	-0.036	0.013	-0.073	0.062	-0.007	-0.053	-0.062	-0.005	0.055	0.001	-0.036	0.029	0.008		0.046	0.029	-0.095	0.001	-0.092	0.015	0.025	-0.086	0.052		0.039	0.095	0.084	0.066	0.014		-0.061	-0.033		-0.067	0.099	-0.121	0.009	0.099			0.017	0	0.098	0.159		0.025		0.118	-0.01	-0.044	-0.206	0.066	-0.06	0.061	0.101	-0.074		0.097	-0.067	0.076	-0.068	0.228	0.059	0.089	0.058		0.062	0.083	-0.08	-0.062		-0.097		-0.013	-0.044	0.061	-0.139		-0.113	-0.122	-0.038		-0.012	-0.154	-0.022	0.092	0.086	0.095	0.038		0.056	-0.137	0.109		-0.061	0.093	0.099	0.047		0.074	-0.027		-0.029		-0.062	-0.083	0.082	-0.029	0	-0.007	0.048	0.188	-0.02	0.082		-0.024		-0.12				0.172	-0.007	0.158		-0.089	0.031	0.114		0.099	0.028	0.017	0.089	0.011	0.022	-0.159	-0.018		-0.009	0.033	0	0.074		0.023		0.163	0.002	0.031	0.079	-0.058	-0.052	0.039		-0.033	0.014		0.033	0.034	-0.043	0.121	-0.13	0.19	-0.084	0.065	-0.014	0.026	0.064	-0.069	0.018	-0.051	0.012	-0.018	-0.119	-0.029	-0.064	-0.021	0.082		0.001	-0.023	0.102	0.045	0.101	0.123	0.003	0.031	0.034		0.069	-0.033	-0.08	-0.008	-0.06	-0.149	0.094	-0.051	0.047	0.067	-0.038	0.025	-0.028	-0.011	-0.064			0.014	0.089			0.204	0.03	-0.075		0.017	0.06	0.018	-0.032	0.024	0.039	-0.052			0.118	0.061	0.022	0.021	0.013	-0.005	-0.099		0.017	0.087	-0.058			0.089	-0.103		0.08	0.027		0.158	0.078	0.043	0.138	0.049	-0.001	0.1	-0.086	0.055	0	-0.072		-0.048		-0.015	-0.02		-0.11	-0.069	0.02	-0.053	-0.112	0.014	-0.002	-0.079	0.052	-0.019	0.02	0.073		-0.119	0.009		-0.057	0.12	0.128		-0.024	-0.046	0.017	0.068	-0.079	0.009	-0.181		-0.1	-0.013	-0.062		0.082	-0.116	-0.015	-0.21	0.181	-0.047	0.035	0.069	-0.036	-0.014	-0.091	0.028	0.001	-0.018	-0.105	-0.017		0.045	-0.092	0.2	0.165	-0.08	-0.079	0.074	0.038	-0.083		0.032	-0.009	-0.048	-0.131	0.11		-0.017	0.047	-0.034	0.004	0.056	0.058	-0.016	0.015	-0.048	0.028	0.092	-0.171		-0.024	0.041	-0.086	-0.088		-0.016	-0.013	-0.074	0.018	0.074	-0.124	-0.137	-0.06	0.112	-0.05			-0.033	-0.172	-0.165	-0.121	-0.018	-0.068	-0.043	0	0.029	0.123	0.013		-0.054		0.064	0.019	-0.027	-0.015		0.039	-0.005	-0.103	0.15	-0.097		-0.108	0.125	0.006	0.104			0.034	0.042	-0.006		-0.026	0.046	-0.017	0.03	-0.073	0.051	0.003	-0.049	-0.051	-0.026	0.015	-0.095	-0.047	0.029	-0.03	-0.079	0.051	0.021	0.047	-0.028	-0.166	0.011	-0.036	0.023	0.019	0.035	0	0.05	0.041	0.166	-0.084		0.074	0.083	0.21	0.079
BSU34265_epsK	0.144	-0.071	0.115	0.081	-0.011	0.022	-0.025	0.048	0.004	-0.079	0.047	0.032	-0.031	-0.032	0.032	0.101	0.03	-0.136	-0.07	0.054	-0.079	-0.056	-0.008	-0.001	-0.051	-0.183	-0.056	0.036	0.002	0.058	0.087	-0.019	0.063	0.023	0.1	0.15	-0.036	-0.047	0.232		0.018		-0.051	0.013	-0.021	-0.015	-0.188	-0.007	-0.065	0.014	0.031	0.114	0.072	-0.092	-0.02	0.131	-0.01	0.083	0.129	-0.079	-0.084		-0.094	0.005	0.121	-0.092	-0.013	-0.022		0		0.026	-0.045	0.148	0.067	0.099	0.032	0.127	-0.007	-0.003	-0.038	-0.017	-0.016	-0.108	-0.087	0.083	-0.039	-0.093	-0.111	0.017	-0.007	-0.051	0.065	0.079	-0.063	-0.002	-0.22	-0.028	-0.048	-0.118	-0.067	-0.032	0.021	0.02	0.139	-0.151		-0.022	0.001	0.006	0.05	0.177	-0.085	-0.109	0.023	-0.077	0.116	-0.021	0.108	0.1	0.177	0.2		0.181	0.04	0.025	0.163	0.105	-0.066		-0.011	0.004	0.002		0.021	-0.13			0.011	0.146	-0.129	-0.147	-0.011	0.06	-0.068	-0.017	-0.033	-0.044	0.022	0.067	0.013	0.098	0.016	-0.1	-0.016	0.047	-0.088	-0.007	0.173	0.006	-0.012	-0.004	-0.025	0.121	-0.113	-0.022	-0.147	0.086	0	0.095	0.175	-0.052	-0.048	-0.13	0.154	-0.051	-0.119		-0.06			0.098	0.078	-0.012	-0.046	-0.025	-0.053	0.009	0.038	0.02	-0.002	-0.083	-0.03	-0.031	-0.074	0.08	-0.01	-0.015	0.009	0.069			-0.092	0.025		-0.081	-0.046		-0.032	0.102	0.033	-0.001	-0.072			0.015		0.069	-0.078	-0.019		0.049	-0.073	-0.04	-0.094	-0.183	-0.004	0.028		0.01	0.045	0.045		-0.024	-0.114	0.108		-0.052	-0.063	-0.024	0.016	0.019	0.099	0.218	-0.028	-0.02	0.003	-0.003	-0.039	-0.023			0.002	-0.03	-0.005	-0.082	-0.075		0.03	-0.141	-0.113	-0.004		-0.066	0.141	-0.033	0.032		0.139	-0.057	-0.074	0.234	0.13	-0.016		-0.092	0.016	-0.054		0.112	0.023	-0.071	-0.053	-0.036	0.046	-0.076	0.123	-0.053	-0.122	-0.066	-0.119	0.171	-0.025	-0.063	0.057	0.007	-0.119	-0.037	-0.168	-0.075	0.074		-0.05	-0.188		-0.068	-0.042	-0.071	0.042		0.022	0.048	-0.132	0.016	-0.116	-0.121	-0.241	-0.166	-0.174	-0.066	-0.103	-0.115	-0.209			-0.272	-0.082	-0.133	-0.229	-0.088	-0.033	-0.134	-0.034	-0.053	-0.115		0.108	0.059		-0.069	-0.004	-0.06		0.025	-0.001	0.104	-0.079	-0.159	-0.107		0.033	-0.099	-0.014	-0.058	-0.074		0.016	0.027	-0.015	-0.084	-0.085	-0.106	-0.083	-0.185	-0.154	0.063	0.031	-0.094	-0.113		-0.042		-0.049	0.001		-0.106	0.171	-0.11	0.001	-0.047	-0.035	-0.069	-0.034	-0.041	0.021	-0.031	-0.03	-0.043	-0.083	0.063	-0.047	-0.108	0.084	-0.042	-0.026	-0.097	0.074	0.065		0.146	0.015		-0.042		0.05	-0.02	0.045	0.053	-0.042		-0.064	0.123	0.021		0.134	0.002	-0.079	0.056	-0.04	-0.005		-0.119	-0.006	0.012	-0.114	-0.081	-0.053	-0.023	-0.052	0.038	-0.062		-0.064	-0.215	-0.111	-0.109	-0.117	-0.07		-0.083	-0.135	-0.063	-0.033	0.089	-0.088		0.026			-0.037	-0.094	-0.055	0.109		-0.122	-0.089	-0.136		-0.024	-0.015	-0.124	-0.028	-0.121	-0.053	-0.074	0.03	0.011	-0.043	0.084	-0.155	-0.059	0.05	0.078	-0.107	-0.166	0.01	-0.084		0.005	-0.118	0.104	-0.052	0.038	0.046	0.014	0.085	-0.062	0.038		0.095	-0.025	-0.003	0.102	-0.103	0.075		-0.011		-0.068	-0.015	-0.032	0.129	-0.126	0.086	-0.028	0.074	0.062	0.041	-0.002	-0.005	-0.123	-0.013	-0.089	-0.083	-0.024		0.009	-0.126	-0.03	0.085	0.018		-0.048	0.001	-0.121	0.037	-0.014	0.011		-0.044		-0.118	0.024	0.006	0.085		0.038	0.003	-0.09		-0.071	0.083	-0.121	-0.054	0.018	-0.092	0.032	-0.126	-0.109	-0.238	-0.034	0.144	-0.152	-0.035	0.008	-0.148	-0.09	-0.116	-0.044		-0.12	-0.065	-0.017	-0.03	-0.016	-0.021	-0.022	-0.004	-0.1	-0.139	-0.045	-0.174	0.11	-0.042	-0.098		-0.02	-0.151	0.012	0.023	0.044	-0.087	0.092	-0.111	-0.011	0.068	0.008	-0.085	-0.109	-0.067	-0.072	-0.02	-0.048	-0.175	-0.008	-0.117	-0.063	0.139	-0.028	-0.007	-0.101	0.007	-0.205	0.189	-0.083	-0.077		-0.033	-0.02	0.065	-0.166	-0.073	-0.187	-0.056	0.193			-0.043	0.006	-0.216		-0.035	-0.126	-0.04	-0.047	0.175	-0.037	-0.08	0.084	-0.028	-0.068	0.019	-0.046	-0.103	-0.09	-0.133	-0.147		0.045	0.039	-0.038		0.094	-0.14	-0.115	-0.094	0.078	0.099	-0.006	0.048	0.006	0.051	-0.081	-0.105	-0.01	-0.027	-0.02	-0.006	-0.144	-0.025	0.111	-0.149	-0.086	0.087	-0.177	-0.016		-0.011	0.051	0.038		-0.002	-0.117	0.003	-0.044	-0.006	0.049		-0.01	-0.014	-0.13	-0.089	-0.146	-0.053	-0.164	0.001	0.009	-0.077		-0.012	-0.122	-0.065	0.042	-0.084	-0.176	-0.041	0.075	0.032	-0.046	0.018	0.042		-0.059	0.076	0.112	-0.031		0.002	-0.062		-0.1	-0.129	-0.069	-0.015	-0.134		0.046	-0.048	0.152	-0.134	-0.038	-0.077	-0.004	0.033		0.218		-0.055	-0.195	-0.031	-0.016	-0.013	-0.012	0.021	-0.062	-0.034		0.031	-0.108	0.014	-0.069	-0.055	0.033	-0.056	-0.018	-0.043			-0.038	-0.11	0.014	-0.129		0.085	0.09	-0.091	0.114	0.011	-0.267	0.064	-0.079	-0.004	0.012	-0.08	-0.107	-0.051	-0.049	0.045	-0.133		0.016	-0.081	0.074	0.002	-0.044	-0.072	0.074	0.034	-0.126	0.101	0.06		0.113	0.15		-0.192	0.038	0.222	-0.092	0.017	0.071	-0.066	-0.136	0.067		-0.056	0.029	-0.081	-0.004	-0.101	-0.13	-0.11	-0.015	-0.08	-0.187	-0.073	-0.095	-0.088	0.026	-0.004		0.031	-0.007		0	0.007	-0.014	-0.033		0.039	0.065	-0.142	0.001	-0.117	-0.031	0.018	-0.164	0.079	-0.139	-0.247	0.093	-0.07	0.095	0.041	-0.126	0.06	-0.075	0.066	-0.03	-0.019		0.035	-0.135	-0.066		-0.136	0.073		-0.056	-0.087	-0.065	-0.027	-0.068	0.068	0.082	-0.097	0.062	-0.12		-0.094		-0.06	0.049	-0.007	0.006	-0.055	-0.134	-0.014	-0.177	-0.157	-0.115	0.004	-0.052	-0.037	0.109	-0.06	0.04		0.004	-0.063	-0.075	0.002	-0.161	0.111	-0.059	-0.131	-0.02		0.057	0.022	-0.048	-0.13	-0.005		-0.014	-0.015		0.034	0.004	0.048	0.007	-0.01			-0.085	0.013	-0.093	-0.165		-0.052		0.124	-0.057	-0.024	-0.004	-0.112	0.092	-0.008	-0.096	0.085		0.077	-0.193	-0.091	-0.079	-0.061	-0.03	-0.122	0.04		0.012	0.102	0.035	-0.057		-0.109		-0.13	0.003	-0.126	0.008		0.076	0.044	-0.067		0.006	-0.056	0.06	-0.004	-0.144	-0.03	-0.238		-0.116	-0.021	0.097		-0.203	0.186	0.054	0.026		-0.081	-0.063		-0.014		0.005	-0.071	-0.199	-0.073	-0.109	0.012	-0.068	-0.064	-0.063	-0.009		-0.078		-0.04				0.031	-0.188	0.045		0.04	0.099	-0.131		-0.004	0.049	0.023	0.067	-0.06	-0.052	-0.025	-0.227		-0.049	-0.01	0.072	-0.103		0.124		-0.136	-0.009	-0.081	-0.163	-0.097	-0.193	0.013		0.087	0.08		0.044	-0.032	0.03	-0.105	0.029	-0.023	0.013	-0.004	-0.055	-0.101	0.043	0.07	0.093	-0.179	-0.168	-0.132	-0.013	0.087	-0.002	0.055	0.091		-0.063	-0.042	-0.139	0.018	-0.013	-0.053	-0.013	0.002	0.021		-0.1	-0.022	-0.033	-0.076	-0.022	0.064	0.138	-0.033	-0.056	-0.063	-0.01	-0.092	-0.12	0.02	0.065			-0.108	-0.15			-0.141	-0.194	-0.002		-0.003	-0.164	0.018	0.023	-0.053	-0.014	-0.051			0.136	0.01	-0.083	0.012	0.113	0.178	-0.022		-0.164	0.048	-0.094			0.004	0.02		0.016	-0.105		-0.079	0.135	-0.085	-0.155	0.035	-0.092	0.103	0.003	0.071	-0.02	-0.029		0.007		-0.045	-0.154		0.026	0.02	0.038	0.089	-0.094	0.009	-0.11	-0.077	-0.08	-0.001	-0.019	0.03		-0.065	-0.131		-0.038	0.082	-0.086	-0.024		0.009	0.035	-0.097	0.034	0.015	-0.099		-0.075	-0.096	0.103		-0.183	-0.178	0.019	-0.007	0.03	0.08	-0.114	0.053	0.008	0.035	0.063	-0.051	-0.13	-0.045	0.013	-0.155		-0.007	-0.167	0.114	0.027	0.028	-0.058	-0.033	-0.028	-0.054		0.036	0.069	-0.051	-0.005	-0.027		-0.085	0.018	-0.088	-0.023	-0.023	-0.126	0.047	-0.054	-0.13	0.073	-0.036	-0.019		0.026	-0.053	-0.03	-0.027		-0.103	-0.022	-0.002	-0.05	0.01	-0.035	0.106	-0.17	0.066	-0.033			-0.066	-0.024	0.098	-0.08	0.042	-0.103	0.041	-0.11	-0.092	0.034	-0.102		-0.105		-0.106	0.043	-0.041	-0.043		0.004	-0.001	-0.103	0.022	-0.022		-0.188	-0.036	-0.138	-0.069			-0.026	-0.006	-0.115		0.01	0.054	-0.024	0.043	0.025	-0.027	-0.058	-0.03	0.118	0	-0.124	-0.008	-0.012	-0.126	0.007	-0.05	0.051	-0.091	-0.16	0.005	0.011	0.007	-0.049	0.106	-0.063	-0.057	-0.078	-0.033	0.004	-0.186	0.023		-0.009	-0.029	-0.214	0.019
BSU34310_epsG	-0.012	-0.04	-0.051	-0.056	-0.02	0.024	0.055	-0.017	0.035	-0.013	0.087	-0.143	-0.023	0.111	0.142	0.016	-0.019	-0.03	-0.035	-0.036	0.053	-0.044	-0.009	-0.054	0.025	0	0.03	0.107	0.09	0.016	-0.087	-0.029	-0.015	-0.006	-0.103	0.026	0.032	0.044	-0.134		0.052		0.014	0.053	0.009	0.015	-0.004	0.052	-0.098	-0.049	-0.041	0.015	0.019	0.042	-0.008	-0.069	-0.115	-0.012	0.127	-0.047	-0.154		-0.012	0.054	0.029	0.023	-0.099	0.022		0.065		0.004	-0.069	0.131	-0.054	-0.027	-0.031	0.052	-0.061	-0.048	0.014	-0.027	0.097	0.012	0.102	0.01	-0.097	-0.017	0.057	-0.043	0.18	0.071	0.017	-0.101	-0.011	-0.005	0.006	0.024	0.008	-0.019	-0.063	-0.041	0.005	-0.054	-0.109	0.072		0.025	-0.031	0.068	-0.044	0.017	-0.026	-0.011	-0.14	0.025	-0.032	0.075	-0.005	0.078	0.046	-0.002		-0.001	-0.032	0.031	-0.099	-0.03	0.174		0.049	-0.029	-0.098		-0.066	0.028			-0.018	0.01	0.069	-0.031	0.133	-0.026	-0.039	0.019	0.021	0.033	0.012	0.013	0.003	-0.002	-0.03	0.059	-0.066	-0.005	0.041	0.016	-0.088	0.009	-0.056	-0.094	-0.021	0.11	-0.027	0.09	-0.061	-0.043	0.088	0.011	0.064	-0.012	-0.062	0.002	-0.071	-0.021	-0.009		0.072			0.105	-0.058	-0.019	0.007	-0.036	0.014	0.058	-0.054	-0.074	-0.009	0.012	-0.042	-0.093	-0.123	-0.093	-0.195	-0.154	-0.137	0.013			-0.043	0.005		-0.084	-0.037		-0.006	0.013	-0.022	0.002	-0.065			-0.038		-0.035	-0.055	-0.065		0.053	0.013	0	0.024	-0.096	0.051	-0.044		0.002	0.054	0.046		0.009	0.024	0.113		0.128	0.061	0.066	0.042	0.05	-0.025	0.031	0.018	0.011	0.095	-0.046	0.075	-0.017			-0.143	-0.135	-0.075	0.004	-0.119		-0.097	-0.093	0.036	0.024		-0.244	-0.138	-0.013	-0.057		0.123	-0.012	0.038	-0.087	-0.091	-0.009		-0.048	-0.054	0.147		-0.065	-0.007	-0.018	0.021	-0.039	0.016	-0.164	-0.074	-0.004	0.041	-0.002	0.073	0.01	-0.051	-0.049	0.232	-0.084	-0.184	0.057	-0.12	-0.084	0.076		0.002	0.04		0.018	0.037	0.022	0.046		0.034	-0.079	0.027	-0.067	0.093	0.073	0.038	-0.023	-0.024	-0.046	-0.013	0.05	0.042			-0.022	0.068	0.142	0.009	0.016	0.096	-0.023	0.013	-0.119	-0.009		-0.079	0.055		-0.018	-0.06	0.032		-0.001	0.009	-0.079	-0.102	0.094	-0.018		0.068	0.037	-0.022	0.032	0.078		0.105	0.107	0.035	-0.063	0.003	0.03	0.018	0.022	0.065	-0.011	0.053	0.067	0.027		0.032		-0.061	0.065		0.089	-0.105	-0.065	0.048	0.052	0.007	-0.016	-0.011	0.006	0.04	0.069	-0.058	0.042	0.15	0.075	-0.088	-0.071	-0.069	0.049	0.002	0.128	-0.029	0.081		0.021	0.058		-0.058		-0.013	0.033	0	0.032	0.037		-0.074	-0.034	0.052		0.009	-0.128	0.102	-0.063	-0.034	-0.054		-0.045	-0.08	-0.009	-0.005	0.002	-0.001	0.045	0.007	0.118	0.094		0.013	-0.03	0.062	-0.126	0.075	0.143		-0.009	-0.007	-0.082	-0.023	0.12	-0.027		-0.038			-0.087	0.04	0.101	0.038		0.003	-0.104	0.04		0.021	-0.013	0.091	0.082	0.06	0.045	0.124	0.026	0.113	0.012	-0.013	0.085	0.064	0.039	-0.138	0.024	0.012	-0.06	0.087		0.021	-0.03	-0.178	-0.031	-0.019	0.036	-0.045	-0.034	0.049	-0.006		-0.015	-0.042	-0.017	-0.02	0.027	-0.012		0.015		-0.015	-0.103	-0.041	0.051	0.129	0.053	-0.035	-0.086	-0.07	0.035	-0.048	0.004	-0.038	-0.092	-0.111	0.023	0.054		0.024	-0.12	-0.067	-0.031	0.114		0.114	-0.034	-0.037	0.048	0.01	0.06		-0.013		0.034	-0.044	0.012	0.035		0.027	0.027	0.067		-0.125	-0.111	0.02	0.033	-0.004	-0.069	0.037	-0.073	-0.02	0.002	0.118	0.106	0.025	0.041	0.026	-0.021	0.086	-0.065	0.03		-0.015	-0.029	-0.022	-0.026	-0.075	0.061	-0.034	0.17	-0.005	-0.018	-0.008	0.04	-0.026	-0.013	0.049		0.104	0.036	0.076	-0.043	-0.028	-0.13	0.09	0.087	0.082	0.095	0.041	0.023	-0.018	0.084	0.08	0.052	0.006	0.061	0.01	-0.026	0.018	0.015	0.02	-0.037	-0.141	0.044	0.119	0.138	0.053	-0.008		-0.108	0.019	-0.032	-0.016	-0.091	-0.021	0.126	-0.033			0.072	0.068	0.103		-0.026	0.019	-0.023	0.1	0.102	-0.017	-0.118	0.074	0.044	0.055	-0.035	0.124	0.021	-0.017	-0.086	0.031		-0.081	0.054	0.067		-0.121	0.125	0.086	-0.023	-0.096	-0.098	-0.005	0.06	0.032	0.039	-0.006	-0.013	-0.038	0.024	0.065	0.033	0.001	0.058	0.007	0.053	-0.094	0.002	0.015	-0.113		0.024	0.124	0.034		-0.088	-0.102	0.09	-0.09	0.032	0.036		0.06	-0.036	-0.051	-0.012	-0.005	-0.086	0.006	0.082	-0.02	0.052		0.071	-0.013	-0.154	0.012	-0.072	-0.018	-0.021	0.033	-0.001	-0.023	-0.061	-0.007		-0.101	0.048	-0.01	0.006		-0.058	0.047		0.073	-0.032	-0.005	0.005	0.04		0.068	0.033	-0.039	0.094	0.036	-0.058	-0.028	0.027		-0.029		0.035	-0.044	0.009	0.029	-0.049	0.034	0.002	0.034	0.054		-0.006	0.208	0.092	0.063	0.005	0.072	-0.067	-0.039	0.083			0.011	0.119	0.09	-0.03		0.03	0.016	0.008	0.018	0.042	0.037	0.013	0.003	0.05	0.132	-0.085	-0.019	-0.06	-0.056	-0.023	-0.022		-0.049	0.083	-0.004	-0.031	0.043	-0.04	0.047	0.053	0.041	0.062	0.033		0.154	-0.022		0.007	-0.013	-0.01	0.052	0.117	0.078	0.1	-0.085	0.038		0.106	0.043	-0.034	-0.025	-0.047	0.082	-0.03	0.039	0	0.072	-0.154	0.075	-0.023	0.076	0.143		0.015	-0.028		0.095	-0.01	0.099	0.003		0.011	0.074	0.05	-0.108	0.133	-0.065	0.163	0.041	-0.03	0.066	0.159	-0.155	0.055	0.099	-0.008	-0.119	-0.017	0.001	0.015	0.107	-0.029		-0.081	-0.042	-0.016		0.072	-0.135		-0.008	0.024	0.097	-0.041	-0.085	-0.029	0.037	0.089	-0.078	-0.049		0.002		-0.015	-0.104	-0.13	-0.029	-0.074	-0.021	0.063	-0.012	0.114	-0.092	-0.04	0.107	-0.142	0.049	-0.086	0.011		-0.053	0.045	-0.024	0.031	0.103	0.011	0.012	0.081	0.111		0.004	0.042	-0.04	-0.009	0.025		-0.067	0.07		0.065	-0.088	-0.041	0.021	0.001			0.054	0.002	0.127	0.118		-0.011		-0.038	0.07	0.039	0.097	0.067	0.101	-0.044	-0.005	-0.032		-0.047	-0.05	0.018	0.014	0.009	0.042	-0.061	0.108		0.044	-0.055	-0.064	0.098		-0.063		0.028	-0.132	-0.045	0.05		-0.01	-0.021	0.05		-0.077	-0.01	0.065	-0.01	-0.057	0.034	-0.002		0.004	0.037	0.001		0.041	-0.07	0.06	0.011		-0.022	-0.035		-0.034		0.03	0.064	0.041	0.092	-0.053	0.01	0.02	-0.026	-0.021	0.033		0.019		-0.014				0.08	-0.021	0.018		0.034	-0.025	-0.075		-0.049	-0.117	-0.033	0.04	-0.035	0.121	-0.078	-0.028		0.018	-0.007	-0.015	-0.091		0.099		-0.039	-0.207	-0.089	-0.063	-0.001	-0.043	-0.158		0.027	-0.024		0.062	-0.027	-0.052	0.002	-0.058	0.002	-0.015	-0.019	-0.067	0.004	0.05	-0.044	0.12	-0.151	-0.046	0.089	-0.034	-0.067	-0.022	-0.013	-0.062		0.009	-0.022	0.03	0.038	0.069	0.028	-0.053	0.077	-0.059		-0.117	0.041	0.103	0.04	-0.035	0.024	-0.026	0.007	-0.031	0.009	-0.007	0.009	-0.133	-0.032	-0.09			0.103	-0.048			-0.08	-0.035	0.013		-0.042	0.068	0.076	-0.026	-0.071	0.119	0.002			0.008	-0.081	0.069	0.127	-0.101	-0.062	0.068		-0.068	0.031	-0.036			0.062	-0.064		-0.006	0.064		-0.017	-0.031	-0.006	-0.048	-0.015	0.041	0.063	0.061	0.047	0.052	0.042		-0.018		-0.071	0.067		0.119	0.08	-0.026	-0.004	0.105	-0.045	0.007	-0.018	0.016	-0.082	0.013	0.027		0.011	-0.004		-0.003	0.001	-0.003	-0.046	0.009		0.014	-0.024	0.134	-0.102	0.072		0.011	0.013	-0.003		-0.022	0.077	-0.02	0.116	-0.065	0.026	-0.061	0.046	0.069	0.01	-0.004	-0.017	0.02	0.058	0.142	0.067		0.001	0.011	-0.025	-0.038	-0.095	-0.028	0.066	-0.152	0.041		0.114	-0.017	0.041	-0.003	0.102		0.067	0.109	0.051	0.105	-0.066	0.098	-0.055	-0.046	0.14	-0.007	0.089	-0.067		0.033	0.017	0.097	-0.005		0.038	0.1	0.058	-0.136	-0.13	0.087	0.049	0.033	-0.037	-0.007			-0.023	0.006	-0.062	0.02	0.001	0.056	0.024	0.081	-0.041	0.011	0.028		-0.024		0.118	-0.049	0.151	-0.105		0.024	0.023	0.043	0.04	-0.028		-0.071	0.034	0.107	0.001			0.05	-0.092	-0.003		-0.059	0.051	-0.053	-0.046	0.011	0.045	-0.001	0.009	-0.031	-0.134	-0.001	0.007	0.076	0.018	-0.006	0.034	-0.017	-0.096	-0.027	0.005	-0.071	0.033	0.103	-0.074	0.077	0	-0.064	-0.025	-0.056	-0.128	-0.022		0.041	-0.021	-0.088	-0.068
BSU34350_epsC	0.012	-0.087	0.11	-0.045	-0.013	0.082	-0.02	0.018	-0.076	0.025	0.04	-0.022	0.11	0.08	0.05	0.016	-0.117	0.077	-0.092	-0.015	0.145	-0.085	-0.009	-0.051	0.089	0.03	-0.027	0.095	-0.009	-0.002	-0.021	0.08	-0.038	-0.01	-0.136	-0.077	0.045	-0.027	-0.014		0.035		-0.017	0.123	0.015	0.05	0.007	-0.106	-0.04	-0.02	0.09	-0.085	-0.009	-0.018	-0.031	-0.143	0.069	0.103	0.015	0.082	-0.035		-0.121	0.034	-0.084	0.044	0.097	-0.009		0.027		0.045	-0.2	-0.114	-0.004	-0.154	0.051	0.035	0.023	-0.008	-0.006	-0.05	0.113	0.02	0.065	-0.038	0.041	-0.081	-0.029	0.024	0.021	-0.044	0.141	-0.097	0.105	-0.044	0.124	0.041	0.069	0.058	0.022	0.05	-0.051	-0.02	-0.03	0.073		0.02	-0.092	0.01	-0.006	0.004	-0.001	-0.066	-0.021	0.065	0.026	0.022	0.085	-0.119	0.073	-0.039		-0.011	-0.046	-0.151	-0.086	-0.06	0.044		-0.09	-0.017	0.041		-0.076	-0.093			-0.03	0.037	0.041	-0.027	-0.013	-0.033	-0.096	-0.004	-0.109	-0.003	0.068	-0.067	0.071	-0.059	0.012	0.035	0.131	-0.027	-0.022	0.002	-0.071	0.092	-0.052	-0.068	-0.068	0.083	0.073	-0.098	0.059	-0.054	0.022	-0.02	-0.014	0.087	-0.055	-0.056	-0.021	-0.049	-0.039		0.031			-0.008	-0.081	0.066	0.078	-0.09	0.05	0.086	0.023	0.026	0.005	-0.095	-0.037	-0.034	-0.014	-0.062	0.066	0.012	0.052	0.083			-0.053	-0.064		0.064	-0.045		0.015	-0.018	-0.038	0.054	-0.053			-0.029		0.031	-0.056	-0.014		-0.131	-0.014	0.089	0.058	-0.048	-0.013	0.04		-0.087	-0.017	-0.115		0.047	0.033	-0.004		-0.039	-0.061	0.01	0.045	0.046	0.04	-0.069	-0.041	0.041	0.164	0.073	-0.012	-0.04			-0.086	0.074	-0.033	0.026	-0.046		0.013	0.114	-0.003	0.178		0.02	0.017	-0.036	0.035		-0.036	-0.065	-0.024	-0.125	-0.05	-0.058		0.034	0.077	0.134		-0.01	0.13	-0.042	-0.084	-0.116	-0.059	-0.061	-0.208	-0.089	0.023	0.086	0.028	0.044	-0.015	0.028	-0.013	-0.115	0.091	0.048	0.049	0.017	-0.129		-0.062	0.154		0.043	0.006	-0.148	0.059		-0.047	0.086	-0.069	-0.014	-0.001	-0.013	0.067	0.041	0.059	0.067	-0.017	0.063	0.011			-0.004	0.045	0.034	0.079	0.069	0.119	0.11	-0.024	-0.069	-0.004		-0.014	0.117		0.04	0.011	-0.02		-0.106	0.136	-0.092	0.077	-0.094	-0.119		-0.013	-0.028	-0.067	0.039	0.002		0.052	0.099	0.013	0.145	0.046	0.085	0.09	0.047	0.022	-0.044	0.005	0.047	0.009		0.08		0.027	-0.025		0.17	-0.1	-0.01	0.01	0.042	0.064	0.001	-0.039	0.03	0.062	-0.001	-0.013	-0.013	0.075	0.018	-0.004	-0.081	0.081	-0.009	-0.011	0.111	-0.032	-0.006		0.005	0.029		-0.031		0.121	-0.113	0.06	-0.092	0.091		0.061	-0.09	0.04		-0.078	0.104	0.051	-0.037	0.124	0.026		-0.042	0.076	0.004	-0.114	0.143	-0.069	0.016	0.022	0.018	-0.054		-0.084	0.023	0.039	0.127	0.121	0.064		-0.063	0.034	0.085	0.172	0.071	0.066		0.09			-0.006	-0.051	0.122	-0.101		0.044	0.039	-0.036		0.032	0.052	0.031	-0.048	-0.148	0.067	0.057	0.017	0.064	0.064	0.055	0.05	-0.075	0.184	-0.003	0.01	-0.044	-0.037	0.167		0.063	-0.008	-0.071	-0.013	0.093	0.014	0.016	-0.012	-0.052	0.051		0.026	-0.028	0.145	0.03	0.037	0.043		0.052		-0.005	-0.06	-0.041	0.068	-0.049	0.069	0.158	0.145	-0.086	-0.024	0.047	-0.033	0.191	0.084	0.109	0.114	-0.023		-0.01	0.058	0.086	0.176	0.075		-0.11	0.09	0.095	-0.053	0.025	-0.001		0.054		0.026	-0.06	-0.064	0.065		0.082	0.088	-0.039		-0.085	0.139	0.005	0.125	0.005	0.044	-0.015	0	0.035	-0.063	-0.15	-0.112	0.06	0.007	0.046	-0.042	0.039	0.117	0.132		-0.062	0.123	0.099	0.009	-0.008	-0.051	-0.112	0.05	-0.117	0.129	0.118	0.055	0.048	-0.022	-0.07		0.022	0	0.044	-0.017	-0.013	0.059	0.079	-0.002	0.072	0.055	-0.011	0.02	-0.001	0.012	0.087	0.127	-0.063	-0.057	-0.027	-0.013	0.122	-0.04	-0.029	0.045	0	0.08	0.053	0.147	0	0.056		-0.043	0.02	-0.062	0.075	-0.153	0.05	-0.054	-0.029			-0.073	0.046	-0.013		0	0.017	0.046	-0.095	0.133	0.001	0.008	0.047	0.091	0.141	-0.006	0.2	-0.061	0.061	-0.052	0.053		-0.065	0.088	0.018		-0.072	0.121	-0.034	-0.011	-0.132	0.046	0.034	0.054	0.044	0.07	0.02	0.054	0.07	0.093	0.051	-0.054	0.096	0.016	0.018	0.175	-0.006	-0.027	0.041	-0.102		-0.014	-0.008	0.043		-0.014	0.12	0.043	-0.083	-0.009	0.082		0.252	0.08	0.038	0.055	-0.023	0.052	-0.021	-0.042	0.071	-0.002		0.126	-0.015	-0.032	0.004	0.067	0.058	-0.066	-0.154	-0.058	-0.14	0.107	0.09		0.043	0.066	-0.021	0.028		0.07	0.06		0.042	0.05	-0.003	0.126	-0.045		-0.1	0.064	0.028	-0.031	0.023	-0.092	0	0.024		0.15		0.097	0.051	0.108	0.063	-0.031	0.034	0.057	0.003	-0.009		-0.087	-0.096	0.046	-0.129	-0.097	-0.097	-0.05	-0.064	-0.033			-0.082	0.023	-0.063	-0.015		-0.001	0.106	-0.016	-0.006	0.001	-0.038	0.068	-0.011	0.108	0.081	-0.077	0.02	0.07	-0.062	-0.028	0.04		0.062	-0.074	0.049	0.105	-0.014	0.045	0.052	0.07	0.034	-0.007	0		0.008	0.082		0.069	0.156	0.011	0.062	-0.001	0.044	0.004	-0.183	0.004		0.162	0.016	0.007	0.053	0.132	-0.026	0.153	0.035	0.017	-0.057	-0.076	-0.097	-0.029	0.116	0.08		0.028	0.087		0.045	0.081	0.142	0.033		0.01	-0.014	0.156	-0.025	0.035	-0.032	0.065	0.04	0.103	0.07	0.112	-0.004	-0.012	0.134	0.017	0.046	0.065	-0.005	0.035	0.024	-0.024		0.137	0.009	0.057		0.081	0.219		0.137	-0.024	0.004	0.018	0.153	0.14	0.047	0.007	-0.091	0.042		0.096		0.121	-0.099	0.026	-0.037	-0.03	0.009	0.072	0.015	0.071	-0.177	0.049	0.19	-0.071	-0.035	-0.112	0.036		0.082	0.076	-0.055	0.066	-0.014	0.029	-0.033	0.056	0.042		-0.01	-0.068	-0.083	-0.113	-0.002		-0.021	0.189		-0.034	-0.075	-0.064	-0.035	0.171			0.104	-0.047	0.003	0.083		0.014		0.019	0.046	0.103	0.016	-0.13	-0.093	0.12	0.092	-0.015		0.024	0.154	0.061	0.14	0.083	0.024	0.058	0.132		0.078	-0.025	0.164	-0.036		-0.004		-0.017	0.028	0.059	-0.04		-0.069	0.072	0.013		0.059	-0.012	0.009	-0.005	-0.013	-0.09	-0.101		0.029	-0.006	0.06		0.083	0.057	-0.08	0.069		0.078	0.048		0.006		-0.043	0.063	0.04	0.012	0.01	-0.046	0.092	0.041	-0.078	-0.089		-0.089		-0.144				-0.079	0.039	0.029		0.159	0.071	0.1		-0.052	0.026	0.065	-0.063	0.085	-0.008	0.097	0.082		-0.063	0.106	0.109	-0.026		-0.087		0.066	-0.106	-0.005	0.054	0.019	0.01	-0.07		0.058	-0.017		0.002	-0.067	0.004	0.09	-0.033	0.127	0.133	0.08	0.06	-0.02	0.018	0.07	-0.006	0.007	-0.072	-0.042	-0.082	-0.057	0.023	0.038	0.079		0.018	0.016	-0.002	-0.027	-0.004	0.004	-0.122	-0.01	-0.082		-0.128	-0.07	0.072	0.003	-0.062	0.008	-0.058	0.017	0.057	-0.009	-0.004	0.074	0.038	0.093	-0.087			0.11	0.055			0.011	0.131	-0.072		-0.053	-0.018	0.056	0.058	0.017	0.092	-0.114			0.013	0.029	0.05	-0.055	-0.161	-0.136	0.113		0.046	0.047	-0.024			-0.022	0.034		-0.09	-0.093		-0.116	-0.01	0.108	-0.071	0.053	-0.016	0.003	0.048	-0.087	-0.024	-0.049		-0.017		0.071	0.01		0.081	-0.119	-0.061	0.101	0.038	-0.021	-0.123	-0.038	-0.038	0.031	0.126	0.1		-0.07	0.08		-0.004	-0.103	-0.016	0.017	0.035	0.014		0.05	-0.047	-0.049	0.143		0.055	0.05	-0.007		-0.009	0.11	0.006	0.006	-0.028	0.042	0.096	0.069	0.16	-0.013	0.012	0.09	0.188	0.002	0.05	0.022		0.108	0.006	-0.001	0.013	-0.083	-0.001	0.116	0.026	-0.035		0.041	0.058	0.109	0.068	-0.054		0.081	0.064	0.115	0.12	0	-0.1	-0.024	0.031	-0.009	-0.033	0.039	0.032		0.031	-0.087	0.033	-0.034		0.028	-0.04	-0.061	-0.095	0.052	-0.101	0.072	-0.013	-0.141	0.037			-0.001	0.022	0.034	-0.129	-0.086	0.074	-0.089	-0.041	-0.037	-0.012	0.071		0.056		0.005	-0.082	0.053	0.076		-0.042	-0.035	-0.058	0.065	-0.001		-0.074	-0.002	-0.029	0.059			-0.019	0.019	-0.036		0.016	-0.069	0.089	-0.112	-0.005	-0.043	0.049	0.016	-0.001	0.005	0.058	0.1	0.055	0.058	0.041	-0.135	0.057	0.135	-0.003	0.128	-0.107	0.077	0.082	-0.044	0.002	-0.085	0.063	0.033	0.027	0.032	0.018		0.1	0.017	0.117	0.008
BSU34370_epsA	-0.012	0.018	0.036	-0.126	0.067	0.054	0.1	-0.058	-0.192	0.007	-0.038	0.01	-0.047	0.109	-0.041	-0.032	-0.069	-0.009	0.141	-0.162	-0.065	0.036	0.015	0.055	0.139	0.121	0.008	0.062	-0.087	0.03	-0.096	0.06	-0.068	0.07	-0.045	-0.236	0.126	-0.001	-0.173		0.094		0.092	0.002	-0.12	0.017	0.218	-0.009	0.083	0.015	0.093	-0.192	0.114	-0.067	0.093	-0.074	0.145	-0.082	-0.043	0.011	0.079		0.027	0.06	-0.169	0.155	0.069	-0.102		0.004		-0.007	-0.103	0.068	-0.105	-0.063	0.139	0.108	-0.074	-0.032	0.025	-0.132	0.012	0.166	0.006	-0.02	0.034	0.111	0.132	0.041	0.018	0.018	0.098	-0.068	-0.022	-0.029	0.17	0.103	-0.001	-0.011	0.046	-0.008	0.102	0.258	-0.096	0.037		-0.12	-0.074	-0.086	0.021	0.044	-0.011	0.031	-0.001	0.005	0.052	0.125	0.066	-0.036	-0.133	-0.188		-0.143	0.002	0.063	-0.164	-0.001	0.071		0.046	0.121	-0.134		0.044	0.056			0.015	-0.073	0.035	0.09	0.09	0.092	-0.025	-0.025	-0.086	0.067	-0.097	-0.099	0.143	0.053	-0.089	0.168	-0.066	-0.171	0.108	-0.02	-0.017	0.177	-0.143	-0.027	0.098	0.034	0.051	-0.14	0.123	-0.116	0.002	0.058	-0.229	-0.081	0.018	0.162	-0.107	-0.101	0.013		-0.022			-0.06	-0.042	-0.113	-0.035	0.144	0.033	0.058	0.285	0.17	0.051	0.029	0.074	0.04	-0.009	-0.165	0.075	0.012	-0.022	0.124			0	0.032		0.258	0.117		0.189	0.103	-0.08	-0.013	0.004			0.116		-0.045	0.006	0.007		0.085	0.034	-0.021	-0.026	0.004	0.071	-0.042		0.025	-0.169	0.085		-0.182	0.133	0.094		-0.074	0.04	0.02	0.012	0.039	0.095	-0.207	-0.048	-0.076	-0.009	0.041	0.107	0.021			0.01	-0.027	0.221	0.211	0.106		0.154	0.199	0.038	0.12		-0.034	-0.076	0.062	0.108		-0.03	0.018	0.017	-0.096	-0.067	-0.033		0.051	-0.005	-0.092		0.005	0.023	0.117	0.096	0.039	0.053	-0.032	-0.157	0.125	0.049	0.11	0.008	-0.071	-0.068	0.047	0.011	-0.025	-0.024	0.102	-0.087	-0.067	-0.093		0.034	0.109		0.052	0.017	-0.147	0.046		-0.013	-0.061	0.092	-0.206	-0.043	-0.016	0.091	0.251	0.074	0.195	0.058	0.038	0.184			0.238	0.167	0.149	0.051	0.076	0.049	0.176	-0.179	0.042	0.057		-0.099	0.042		-0.011	-0.038	-0.09		0.094	0.087	-0.286	0.088	0.041	-0.046		0.144	0.03	0.017	0.172	-0.019		-0.02	0.121	0.034	0.064	0.25	0.159	0.125	0.087	0.01	-0.012	0.067	0.162	0.018		0.055		0.034	0.02		0.172	-0.037	-0.054	0.067	0.046	0.097	0.019	0.086	0.149	-0.1	0.094	-0.039	0.05	0.129	0.053	0.018	0.012	-0.039	0.058	0.076	-0.002	-0.055	-0.046		-0.04	0.109		-0.029		-0.1	0.096	-0.018	-0.122	0.074		-0.001	-0.004	0.095		0.045	0.044	0.09	0.002	0.064	0.001		0.023	-0.003	-0.084	-0.03	0.002	-0.048	-0.067	-0.044	-0.06	-0.045		0.035	0.243	-0.073	0.029	0.034	-0.032		-0.194	-0.063	0.072	0.035	0.058	0.072		0.107			0.029	0.128	0.162	0.043		0.13	0.179	-0.048		0.133	0.074	0.269	0.052	0.055	0.027	0.065	0.054	0.12	0.055	-0.028	0.163	0.119	0.159	0.066	0.049	-0.042	0.063	-0.05		0.152	0.094	-0.048	-0.015	0.075	-0.004	-0.121	0.044	0.069	-0.073		0.013	0.059	0.112	0.109	0.064	0.151		0.126		0.01	-0.006	0.072	-0.104	-0.006	0	0.13	0.027	0.154	-0.01	-0.035	-0.095	0.106	0.135	-0.11	0.023	-0.065		0.081	-0.018	0.058	-0.022	0.004		-0.036	-0.035	-0.015	-0.127	0.112	-0.072		0.093		0.165	0.07	-0.151	-0.03		-0.08	0.068	0.012		0.022	0.031	0.167	0.08	0.046	0.015	-0.138	0.124	0.095	0.135	-0.061	-0.049	0.113	0.004	0.086	0.088	0.142	0.109	0.204		0.109	-0.056	-0.028	-0.018	-0.001	0.133	-0.039	-0.017	-0.059	0.091	0.059	0.243	0.072	-0.023	0.054		-0.013	0.091	0.164	-0.023	-0.049	0.062	0.07	0.074	0.091	-0.008	-0.08	0.002	0.049	-0.049	0.071	0.158	0.029	0.137	0.015	0.035	0.018	0.217	0.23	0.048	-0.003	0.007	0.047	0.141	0.044	-0.061		0.076	0.097	0.01	0.263	0.024	0.12	-0.003	0.005			0.084	-0.084	0.157		0.075	0.042	0.051	-0.002	-0.102	-0.09	0.015	0.129	0.112	0.138	-0.106	0.031	0.055	0.197	0.013	-0.012		-0.11	-0.032	0.001		-0.075	0.141	0.07	0.113	-0.098	0.086	0.062	-0.051	0.159	0.102	0.103	0.038	0.145	0.152	0.238	0.033	0.146	-0.029	0.07	0.088	0.169	-0.062	0.004	0.014		-0.087	-0.113	-0.04		0.027	0.095	-0.004	0.082	0.063	-0.012		0.07	0.113	0.012	-0.025	-0.051	0.153	0.017	0.031	-0.085	0.09		-0.097	0.21	0.033	-0.096	-0.027	0.172	0.031	-0.125	0.144	0.034	0.042	0.111		0.181	-0.104	-0.133	-0.003		0.145	0.026		-0.113	0.163	0.039	0.141	0		0.021	0.173	0.079	-0.015	0.007	0.207	0.024	-0.072		0.099		0.085	0.004	0.068	0.05	-0.072	-0.019	0.03	0.007	0.176		-0.126	0.001	0.191	0.145	0.125	0.099	0.157	0.079	0.121			0.118	0.121	0.146	0.135		-0.074	-0.082	-0.019	-0.076	-0.023	0.055	0.084	-0.031	0.006	-0.065	0.067	-0.095	0.156	0.009	-0.107	-0.094		0.025	-0.017	0.06	0.084	-0.013	0.048	0.079	-0.043	0.174	0.069	-0.004		0.032	-0.011		0.084	0.183	-0.096	-0.013	-0.065	-0.069	-0.145	0.022	-0.178		0.029	-0.016	0.251	0.023	0.081	0.071	0.022	-0.011	-0.003	0.064	0.13	0.056	0.174	-0.072	-0.029		-0.044	0.084		0.085	-0.008	0.009	0.126		0.018	-0.087	0.24	-0.002	-0.006	-0.088	-0.065	-0.004	0.022	0.104	0.004	0.023	-0.02	0.061	-0.038	0.087	-0.014	0.021	0.063	-0.051	0.022		0	-0.012	0.181		0.013	0.168		0.105	0.005	0.109	0.078	0.098	-0.072	-0.068	0.029	0.052	0.08		0.014		0.204	-0.043	0.007	-0.075	-0.024	0.077	0.089	-0.096	0.19	-0.063	0.139	0.338	-0.122	-0.012	0.021	0.173		-0.034	0.041	-0.017	-0.062	0.003	-0.024	-0.002	0.124	-0.067		0.043	-0.082	0.116	-0.07	-0.135		0.069	-0.029		0.03	0.04	-0.211	-0.07	0.238			0.059	0.098	0.032	0.181		0.184		-0.024	-0.079	0.081	-0.096	-0.008	-0.039	0.149	0.213	0.027		-0.148	0.051	0.144	0.059	0.282	0.107	0.198	0.131		0.103	-0.073	0.078	-0.034		0.003		-0.102	0.027	0.019	-0.126		-0.026	0.047	0.032		0.051	0.058	0.069	0.154	0.157	0.109	0.141		0.091	-0.042	-0.047		0.012	0.02	0.122	0.038		0.151	0.148		0.003		0.004	-0.007	0.156	0.072	0.279	-0.085	0.044	0.154	0.059	0.063		0.112		0.093				-0.047	0.242	-0.034		0.029	-0.052	0.13		0.006	-0.064	-0.001	0.132	0.034	0.088	0.056	0.177		0.032	0.12	0.054	0.134		-0.245		0.065	0.009	0.086	-0.006	-0.012	0.024	0.031		0.168	-0.038		-0.113	0.029	0.019	0.044	-0.086	0.157	0.041	0.04	0.129	0.106	0.161	0.11	0.049	-0.009	0.157	-0.07	0.013	0.002	-0.004	0.098	0.022		-0.009	0.045	0.127	0.075	0.032	0.065	-0.07	0.148	-0.058		0.089	-0.077	0.045	0.119	-0.032	0.012	-0.043	-0.126	0.02	-0.064	0.088	0.023	0.128	0.014	0.068			0.083	0.011			0.206	0.128	0.002		0.12	-0.012	0.067	-0.037	0.049	0.013	-0.027			-0.087	-0.085	0.082	0.036	-0.159	-0.199	0.041		0.018	-0.111	-0.058			-0.067	-0.118		-0.045	-0.016		-0.027	0.005	0.117	0.019	-0.037	0.063	-0.065	0.021	-0.03	-0.014	-0.095		-0.008		0.011	0.114		-0.031	-0.045	0.005	-0.105	0.058	0.016	0.049	-0.165	0.131	0.044	0.068	0.083		0.116	-0.023		-0.023	-0.072	-0.022	0.068	-0.097	-0.024	0.05		-0.007	-0.039	0.05		-0.102	0.148	-0.012		0.036	0.065	0.011	0.195	0.033	0.05	-0.022	0.025	0.15	-0.058	0.04	0.057	0.113	0.142	-0.099	0.175		0.011	0.024	0.141	0.049	-0.103	0.049	0.002	0.031	-0.03		0.011	0.097	0.095	0.015	0.006		0.009	0.027	-0.071	0.031	0.013	0.002	-0.038	-0.038	0	-0.084	0.051	0.055		0.074	-0.014	-0.069	0.02		0.085	0.012	-0.025	-0.017	-0.084	-0.165	-0.026	-0.07	-0.064	-0.006			0.037	-0.09	-0.038	-0.059	-0.117	0.004	0.014	-0.14	0.017	0.014	0.125		0.067		0.162	-0.072	0.15	0.164		0.063	0.076	0.066	0.046	-0.008		0.11	0.111	0.034	0.14			0.107	-0.137	0.207		0.149	-0.023	0.148	-0.073	-0.092	-0.116	0.079	-0.005	0.072	0.119	0.001	-0.07	0.019	0.089	-0.11	-0.08	-0.043	0.062	0.163	0.045	-0.088	-0.009	-0.032	0.028	0.049	0.121	0.156	-0.062	-0.015	0.046	0.11		-0.084	0.111	0.003	0.006
BSU34470_yveA	0.031	0.077	0.061	-0.207	0.062	0.055	0.01	0.067	0.094	-0.111	0.015	-0.075	-0.085	0.08	0.065	-0.098	-0.178	-0.15	-0.058	-0.068	-0.02	-0.09	0.075	0.014	0.061	0.037	0.115	0.089	-0.043	0.086	-0.04	0.014	0.015	0.063	0.059	-0.111	0.004	0.011	-0.146		-0.137		0.093	0.067	0.045	-0.043	-0.05	-0.088	-0.228	-0.145	0.025	-0.077	0.081	0.08	0.055	0	0.015	0.092	0.057	-0.051	-0.016		0.128	-0.057	0.248	0.02	-0.076	-0.111		0.07		-0.112	-0.128	-0.053	-0.014	0.062	0.061	-0.025	0.053	-0.21	0.032	0	-0.133	0.14	0.031	0.233	-0.131	-0.054	0.178	0.01	-0.043	-0.018	-0.037	-0.056	-0.044	0.153	-0.071	0.103	0.011	-0.006	0.029	-0.034	-0.013	-0.127	-0.172	-0.069		0.033	0.01	0.006	-0.113	0.095	0.12	-0.15	-0.106	0.016	0.025	0.032	-0.103	0.05	-0.133	-0.111		-0.091	-0.166	-0.116	-0.096	0.035	0.017		-0.108	-0.067	-0.025		0.06	0.082			-0.009	0.046	0.155	-0.038	0.157	-0.053	0.073	-0.124	0.036	-0.007	0.041	-0.002	0.095	0.012	-0.066	0.006	-0.036	0.043	0.084	-0.024	0.038	-0.148	0.009	0.043	0.168	-0.158	-0.108	0.024	-0.023	0.064	0.111	-0.079	0.037	-0.06	-0.016	-0.01	-0.102	-0.121	0.018		-0.014			-0.016	-0.004	-0.098	-0.116	0.036	-0.081	-0.018	-0.01	-0.005	-0.057	0.052	-0.098	-0.063	-0.07	-0.107	-0.098	-0.117	-0.163	-0.063			-0.013	-0.054		0.061	-0.043		0.063	0.052	-0.081	-0.07	-0.034			0.056		0.07	0.099	0.03		0.005	0.055	-0.091	-0.077	-0.016	0.013	-0.017		0.038	0.116	-0.025		-0.078	0.122	-0.052		0.143	0.16	0.033	0.173	-0.01	0.138	-0.053	-0.093	0.063	0.016	0.047	0.029	-0.019			-0.101	0.05	0	0.048	-0.073		-0.03	-0.003	0.135	-0.056		-0.181	-0.094	0.015	-0.127		0.083	0.005	-0.008	-0.138	-0.169	0.026		-0.07	-0.086	-0.064		-0.03	0.023	-0.062	-0.046	-0.02	-0.124	-0.029	0.015	0.132	-0.196	0.02	0.052	-0.001	-0.011	-0.022	0.131	0.021	0.103	0.048	-0.083	-0.051	0.016		0.02	0.001		0.04	0.037	-0.105	0.036		0.092	-0.161	0.065	0.018	0.051	0.037	-0.024	0.001	0.05	-0.108	-0.041	0.055	-0.005			0.019	0.09	0.06	0.111	0.018	0.076	0.007	-0.035	0.001	0.064		-0.001	0.01		-0.043	0.047	-0.15		-0.068	-0.064	-0.125	-0.071	0.119	0.043		-0.002	-0.011	0.062	0.051	0.146		-0.01	0.038	0.075	-0.043	-0.008	0.093	0.031	-0.076	-0.102	-0.093	0.006	0.07	0.144		-0.041		-0.021	0.028		0.095	-0.07	0.149	0.053	0.065	-0.102	-0.051	0.089	-0.009	0.011	0.119	-0.024	0.039	-0.014	-0.037	0.041	0.071	0.036	0.011	0.111	-0.117	0.175	-0.018		0.043	0.086		0.111		-0.032	0.029	0.034	0.016	-0.049		-0.143	-0.021	0.009		-0.04	0.097	-0.01	-0.035	-0.095	-0.074		0.009	0.096	0.172	-0.077	0.086	-0.028	0.099	0.149	0.04	0.042		-0.049	0.035	-0.047	-0.127	-0.074	-0.064		-0.004	0.116	-0.076	0.047	0.045	-0.004		0.028			0.028	0.091	0.084	0.043		0.124	-0.054	-0.068		0.093	0.079	-0.033	0.035	0.088	-0.016	0.01	0.011	0.037	-0.062	-0.064	0.019	-0.115	-0.082	-0.005	-0.043	0.02	-0.171	-0.049		0.146	0.034	-0.165	-0.03	0.047	-0.097	-0.054	-0.087	0.005	-0.058		-0.026	-0.025	0.077	0.009	0.042	0.003		-0.041		0.064	0.032	0.144	-0.037	0.139	0.108	-0.04	0.155	0.088	-0.166	-0.092	0.131	0.061	0.096	0.041	-0.105	0.019		-0.066	-0.088	0.065	-0.142	0.032		-0.071	-0.066	-0.048	0.2	0.147	-0.086		-0.049		0.106	0.173	0.054	-0.016		0.131	-0.09	-0.027		0.176	-0.118	-0.085	-0.055	0.054	-0.021	0.097	-0.064	0.123	0.056	-0.046	0.177	0.071	0.098	0.04	-0.021	-0.095	0.011	-0.046		0.007	-0.138	0.115	-0.03	-0.143	-0.008	0.012	-0.009	0.023	-0.028	0.063	-0.012	0.116	0.088	-0.001		0.038	-0.097	0.024	-0.005	-0.013	-0.112	0.13	0.028	0.096	0.008	-0.037	0.071	0.018	0.099	-0.062	-0.1	0.058	0.028	0	-0.095	-0.065	-0.001	0.071	0.014	-0.01	-0.055	0.014	0.113	-0.087	0.051		-0.01	0.222	-0.049	0.027	-0.011	0.042	0.157	-0.057			0.119	0.183	0.046		0.126	-0.146	0.1	0.127	-0.033	-0.071	-0.073	0.129	0.064	0.085	-0.101	-0.018	-0.065	0.071	-0.026	0.002		0.095	0.13	-0.008		-0.074	0.053	0.079	-0.018	-0.182	-0.058	-0.064	-0.016	-0.021	0.125	-0.089	-0.038	-0.054	0.203	-0.061	0.024	-0.035	-0.019	-0.06	0.006	-0.089	0.136	0.135	-0.063		-0.045	0.014	0.1		-0.073	-0.136	0.104	-0.021	0.038	0.097		-0.036	0.024	0.023	-0.026	-0.055	0.038	-0.031	-0.018	0.041	0.032		0.054	0.086	-0.044	0.024	-0.001	-0.014	-0.107	0.032	0.138	0.119	0.147	-0.029		-0.072	0.08	-0.061	-0.012		0.061	0.115		0.007	0.101	0.084	0.043	-0.105		0.149	0.019	0.128	0.012	0.082	-0.054	0.019	0.066		0.001		-0.102	-0.088	0.077	-0.01	-0.041	0.153	0.015	-0.152	-0.056		-0.198	0.042	0.068	0.139	0.04	0.086	0.001	-0.059	0.015			0.006	-0.075	-0.001	-0.04		0.114	0.08	0.064	-0.047	0.047	0.187	0.1	0.104	-0.034	0.002	0.031	-0.158	-0.041	0.024	0.101	-0.066		0.031	0.021	0.138	0	0.123	-0.197	0.164	0.022	0	0.102	0.011		0.055	-0.017		-0.052	0.103	0.06	0.099	-0.009	-0.053	-0.098	0.051	0.018		0.009	-0.054	-0.005	-0.069	-0.07	0.138	-0.086	0.091	0.063	0.027	0.083	0.115	-0.174	0.032	-0.057		-0.131	0.138		0.041	-0.037	-0.001	0.116		0.08	0.025	-0.063	0.055	0.158	-0.023	-0.006	-0.027	-0.021	-0.092	0.082	-0.072	-0.025	-0.049	0.053	-0.005	-0.046	0.104	-0.003	0.078	0.12		-0.05	0.087	0.081		0.067	0.007		-0.198	0.033	0.111	-0.084	-0.027	0.097	0.009	-0.029	0.04	-0.007		0.013		0.149	-0.153	-0.113	-0.115	-0.045	0.049	0.101	0.069	-0.135	0.086	0.046	0.058	-0.027	-0.033	0.039	0.026		0.029	0.012	0.109	0.002	-0.011	0.07	-0.004	0.019	-0.071		0.12	0.118	0.026	-0.033	-0.012		-0.008	0.026		-0.06	0.073	0.039	0.029	-0.079			0.061	0.05	0.121	-0.037		0.057		0.177	0.034	-0.03	0.071	0.137	0.049	-0.059	0.187	0.053		-0.111	-0.127	-0.085	0.006	0.009	0.031	-0.056	0.006		0.017	0.013	0.047	-0.147		0.052		0.046	-0.157	0.008	0.235		0.103	-0.125	-0.037		-0.057	0.114	0.121	0.076	-0.127	0.044	0.026		0.047	0.035	-0.063		0.253	0.057	0.06	-0.046		-0.04	-0.052		-0.019		0.058	-0.102	-0.002	0.001	0.055	-0.103	-0.028	0.041	0.197	0.004		-0.02		0.037				0.112	-0.027	-0.014		-0.125	0.089	-0.021		0.026	-0.007	0.029	-0.069	-0.016	0.117	0.085	0.035		-0.155	-0.086	0.121	0.085		0.008		-0.059	-0.05	-0.067	-0.058	0.017	0.063	-0.159		-0.193	-0.118		-0.029	0.025	-0.064	-0.055	0.092	-0.03	0.089	-0.076	0.093	0.143	0.03	-0.067	0.06	0.06	0.023	0.147	0.033	-0.016	0.055	0.171	-0.063		-0.032	0.074	-0.052	-0.041	0	0.01	-0.026	0.098	0.054		-0.012	0.18	-0.009	0.076	-0.064	-0.031	-0.051	-0.006	-0.116	0.194	0.124	0.005	0.035	0.052	-0.137			-0.069	0.013			-0.1	-0.052	0.019		-0.033	0.052	0.054	-0.071	-0.048	-0.081	0.03			0.134	0.037	0.048	0.132	-0.053	-0.099	-0.056		-0.118	0.073	0.092			0.17	-0.034		-0.026	-0.012		0.02	-0.054	0.032	0.023	-0.024	0.071	0.034	0.021	0.013	-0.065	0.045		-0.072		-0.09	-0.048		-0.039	-0.009	0.115	0.092	0.005	0.036	0.074	-0.109	-0.046	0.086	-0.095	0.067		0.043	0.012		-0.009	0.006	0.022	-0.079	0.034	0.134	-0.047	-0.007		-0.001	0.112		0.035	0.084	-0.014		-0.088	-0.064	0.08	-0.015	-0.003	0.041	-0.114	0.015	0.025	0.069	0.142	-0.095	0.116	0.028	0.003	0.04		-0.039	0.016	-0.087	-0.009	-0.051	0.019	-0.039	-0.102	0.111		0.005	0.038	0.018	0.086	0.138		0.01	0.145	-0.101	-0.049	-0.051	0.025	-0.141	-0.027	0.076	-0.062	0.069	0.041		0.069	0.098	0.049	0.02		0.055	-0.015	0.064	-0.012	-0.086	0.007	0.139	0.023	0.041	-0.108			-0.035	0.175	0.107	0.012	-0.084	-0.028	0.101	-0.05	-0.037	-0.104	-0.038		0.031		0.114	-0.044	0.099	0.037		0.009	-0.06	-0.067	-0.04	-0.027		0.106	-0.029	0.089	-0.03			0.113	0.002	0.05		0.017	0.054	-0.004	-0.085	-0.066	-0.015	-0.017	-0.002	0.038	0.078	0.069	0.064	0.16	0.04	0.103	0.09	0.015	-0.105	0.105	-0.038	-0.099	0.204	0.048	-0.039	0.059	0.05	0.018	-0.014	0.003	-0.025	0.055		0.094	0.04	-0.086	0.026
BSU34490_yvdS	-0.057	0.022	0.002	0.172	0.024	-0.036	-0.043	-0.063	0.072	0.08	-0.027	0.075	0.079	0.034	-0.018	0.094	0.082	0.101	0.054	0.105	0.052	-0.05	-0.042	-0.061	-0.125	-0.046	0.014	-0.106	-0.025	0.009	0.117	0.109	-0.072	0.165	0.009	-0.034	-0.151	0.071	0.048		0.025		0.061	0.004	0.053	0.146	-0.022	0.158	0.062	0.164	-0.045	0.146	0.036	0.005	-0.085	0.019	-0.048	0.014	0.052	-0.071	-0.061		-0.011	0.024	0.117	-0.101	-0.056	0.034		0.125		0.022	-0.056	-0.034	0.088	0.026	-0.064	-0.018	0.055	0.084	0.109	-0.01	0.038	-0.044	-0.021	0.066	0.09	0.127	-0.159	-0.085	0.018	0.052	-0.025	0.101	-0.056	0.01	-0.08	0.058	-0.103	0.013	-0.064	0.029	0.248	-0.137	0.046	0.022		-0.041	0.045	-0.042	-0.003	0.001	0.109	0.031	0.078	0.014	-0.065	-0.181	-0.009	0.136	0.032	0.046		0.116	0.122	0.345	-0.098	0.195	0.01		0.212	0.185	0.056		-0.024	0.066			-0.132	0.043	0.002	-0.048	-0.039	-0.015	-0.035	-0.029	0.078	-0.075	-0.013	-0.027	-0.055	-0.048	0.116	-0.057	-0.047	-0.015	0	0.037	-0.023	-0.029	0.079	0.032	-0.161	-0.032	0.026	0.041	0.058	0.019	-0.015	0.241	0.008	0.061	-0.029	-0.16	-0.196	0.014	-0.118		0.085			0.145	0.054	0.199	0.071	0.045	0.102	0.023	-0.117	-0.069	-0.027	-0.08	0.055	-0.087	0.078	-0.174	0.028	-0.006	-0.005	-0.002			0.114	0.105		-0.101	0.029		-0.022	-0.092	-0.007	0.078	0.256			-0.127		0.145	-0.032	-0.052		0.247	-0.024	-0.069	0.024	-0.07	0.009	-0.024		0.004	-0.179	0.294		0.025	0.068	-0.013		0.081	-0.06	-0.184	-0.074	-0.036	0.054	0.157	0.033	-0.056	-0.057	-0.164	-0.015	0.047			0.018	0.179	-0.064	0.002	-0.084		-0.061	-0.088	-0.035	-0.102		0.168	-0.007	0.018	0.12		0.025	0.163	-0.045	-0.045	-0.172	0.076		-0.062	0.047	-0.018		0.235	-0.128	0.248	0.167	0.071	0.115	0.128	0.255	-0.059	0.148	0.019	0.119	0.038	0.035	0.004	0.018	0.009	0.082	-0.009	0.052	-0.013	-0.068		0.237	-0.048		-0.083	-0.052	0.103	-0.216		-0.075	0.005	0.004	0.027	-0.05	0.013	0.061	0.071	0.038	0.02	0.119	0.085	0.16			-0.016	0.015	-0.004	0.15	0.244	0.091	-0.018	0.205	0.006	-0.006		0.071	-0.167		-0.064	0.028	0.072		-0.016	0.066	0.037	0.03	0.026	0.072		-0.156	0.058	0.038	-0.019	-0.346		0.076	-0.09	0.018	0.021	-0.031	-0.124	0.059	-0.033	-0.188	0.104	0.033	0.023	-0.033		-0.159		0.167	0.06		-0.19	0.18	0.05	-0.006	-0.017	0.088	-0.037	-0.089	-0.197	-0.068	-0.09	-0.123	-0.114	0.037	-0.084	-0.045	0.117	-0.067	0.091	0.105	-0.109	0.056	0.143		0.021	0.066		0.083		-0.051	-0.078	-0.109	0.1	-0.028		0.081	-0.029	0.122		0.082	-0.085	-0.116	-0.013	0.088	0.019		-0.214	0.056	0.011	-0.067	0.153	0.082	-0.08	-0.025	-0.09	-0.129		-0.088	-0.034	-0.03	-0.093	-0.089	0.087		0.077	0.125	-0.089	0.069	0.106	-0.048		0.183			-0.189	0.063	-0.099	0.046		-0.032	-0.02	-0.067		0.022	0.113	-0.03	-0.003	0.028	-0.052	-0.102	-0.023	-0.056	0.006	-0.119	-0.066	-0.06	-0.124	0.02	-0.098	0.061	-0.043	0.107		-0.063	-0.057	0.045	-0.023	0.064	-0.141	0.067	0.225	-0.099	-0.008		-0.101	0.058	-0.111	-0.056	-0.119	-0.126		-0.033		0.087	0.082	-0.119	0.054	-0.128	0.1	-0.129	0.148	0.025	0.07	-0.063	-0.027	0.014	0.008	-0.001	-0.052	-0.007		-0.031	0.078	0.1	0.05	-0.008		0.06	-0.006	-0.121	0.271	0.005	0.071		-0.114		-0.065	-0.157	-0.013	-0.098		0.031	-0.037	-0.022		-0.051	0.182	-0.164	-0.038	-0.022	-0.118	-0.084	0.053	-0.127	0.13	-0.054	-0.048	0	0.062	-0.021	0.026	-0.03	-0.007	-0.079		-0.052	0.03	0.012	0.023	0.085	0.007	-0.031	0.091	0.103	-0.053	0.037	-0.023	0.06	0.026	-0.03		0.094	0.026	0.033	0.005	0.021	0.04	-0.019	-0.092	-0.003	-0.151	-0.024	-0.061	-0.117	0.002	0.046	0.137	-0.086	-0.017	0.03	0.027	-0.03	-0.05	-0.194	-0.033	-0.011	-0.057	0.117	-0.035	0.011	0.025		0.088	-0.065	0.066	0.114	0.127	-0.005	0.032	-0.087			0.039	0.013	-0.052		-0.059	0.127	-0.065	0.063	-0.076	0.16	0.044	-0.071	-0.264	0.065	0.118	-0.101	0.003	-0.101	-0.039	0.087		0.08	-0.15	0.012		0.197	-0.141	-0.09	-0.078	0.144	-0.132	-0.068	-0.08	-0.054	0.041	-0.026	0.07	-0.034	-0.039	-0.139	-0.036	0.009	0.045	0.067	-0.067	-0.118	0.049	-0.035	0.098		0.101	0.038	0.014		-0.108	-0.113	0.101	-0.026	-0.058	-0.004		-0.056	-0.078	0.021	0.033	0.011	0.008	-0.066	-0.166	0.123	-0.028		-0.058	-0.019	0.057	0.003	0.051	0.129	-0.211	-0.097	-0.187	0.019	-0.02	0.216		-0.104	0.046	0.096	0.099		-0.076	-0.016		-0.011	0.007	-0.027	0.031	-0.056		0.123	-0.018	0.096	0.026	0.067	0.089	0.008	0.101		-0.047		-0.078	0.092	0.093	-0.08	0.086	0.013	-0.041	0.028	-0.058		0.226	-0.042	-0.048	-0.012	-0.008	-0.098	-0.13	0.045	-0.024			0.057	-0.1	0.008	0.075		0.053	0.025	0.138	-0.008	0.114	-0.09	-0.129	-0.016	-0.061	-0.013	-0.017	0.103	0.065	-0.02	0.069	-0.083		0.056	0.045	-0.008	-0.142	-0.104	-0.008	-0.052	0.13	0.077	0.017	0.104		-0.134	0.061		-0.068	-0.063	-0.041	-0.048	0.018	-0.076	0.118	0.108	0.011		-0.175	-0.012	0.012	0.039	0.082	-0.106	-0.167	0.031	-0.051	0.095	0.071	-0.085	0.019	-0.105	0.024		0.069	-0.135		-0.149	0.099	0.047	-0.058		0.047	-0.022	-0.111	0.092	0.034	0.109	0.025	-0.174	-0.022	-0.064	-0.082	0.034	0.03	0.144	0.088	0.004	0.089	-0.093	-0.099	-0.063	-0.003		-0.035	-0.115	0.022		0.046	-0.007		0.101	0.022	-0.055	0.014	-0.036	0.008	0.07	0.029	0.029	0.043		0.014		0.078	0.211	0.067	0.125	0.203	-0.023	-0.202	0.062	-0.017	0.154	0.06	0.097	0.01	0.088	0.073	0.006		0.169	0.22	-0.063	0.151	0.061	-0.063	0.066	0.029	-0.043		0.011	-0.056	-0.112	0.034	-0.055		0.052	0.055		-0.082	0.097	-0.043	0.005	-0.111			-0.013	-0.025	-0.147	-0.037		-0.064		0.003	0.206	-0.108	0.031	-0.071	-0.043	-0.221	-0.056	-0.051		0.132	-0.013	0.011	-0.057	-0.025	0.04	-0.131	-0.201		-0.063	0.133	0.086	0.063		0		0.104	0.078	0.015	0.057		0.052	0.064	-0.01		0.058	0.015	-0.082	-0.005	-0.092	-0.103	-0.016		-0.079	0.089	-0.002		0.056	0.064	0.077	0.015		0.015	-0.096		-0.1		-0.03	-0.163	0.138	-0.051	0.001	0.036	0.194	0.013	0.028	0.039		-0.039		0.05				-0.157	0.036	0.114		0.034	0.174	-0.025		0.008	0.212	0.023	0.113	0.003	-0.04	0.024	-0.013		-0.061	-0.045	-0.128	0.007		0.105		0.085	-0.047	-0.002	-0.005	0.188	0.104	-0.016		-0.006	0.073		0.079	-0.089	-0.068	0.05	-0.043	-0.001	-0.127	-0.03	-0.019	-0.146	0.073	0.194	-0.021	0.073	-0.125	-0.027	0.046	0.003	0.04	-0.01	-0.039		-0.046	0.095	0.055	-0.058	-0.04	-0.021	0.054	0.019	0.077		-0.087	-0.026	-0.14	-0.024	0.044	-0.115	-0.035	0.144	-0.016	0.148	0.007	-0.097	-0.052	-0.013	-0.013			-0.07	0.032			-0.098	0.11	0.13		-0.078	0.046	0.011	0.125	-0.056	0.03	0.032			-0.034	0.028	-0.023	-0.034	-0.076	-0.087	-0.022		-0.047	0.023	0.014			-0.06	-0.051		-0.085	0.036		-0.03	-0.098	-0.024	0.009	0.09	0.043	-0.011	-0.12	0.035	-0.01	0.051		0.431		0.078	-0.071		-0.027	0.021	0.089	-0.03	-0.04	0.035	-0.195	-0.044	0.095	-0.094	0.052	-0.028		0.064	0.03		0.021	-0.06	-0.051	0.009	0.015	-0.102	-0.049	-0.039	-0.001		-0.044		-0.006	-0.103	0.014		0.133	0.025	-0.079	0.118	-0.057	-0.085	0.167	0.284	-0.112	0.045	0.086	0.192	-0.106	-0.094	-0.096	-0.021		0.119	0.023	-0.131	0.19	0.034	0.009	0.125	-0.084	0.062		-0.01	-0.108	0.047	0.059	-0.046		0.136	-0.037	0.124	0.062	0.123	0.038	0.233	-0.011	0.085	0.003	-0.009	0.122		-0.264	-0.079	-0.006	-0.067		-0.155	0.036	0.027	-0.054	0.126	0.051	0.029	0.105	0.002	0.093			-0.004	0.077	-0.046	-0.025	0.105	0.009	-0.049	0.193	0.059	0.079	-0.161		-0.007		-0.064	0.109	0.072	-0.073		0.249	0.392	0.427	-0.084	0.072		-0.077	-0.058	0	-0.093			-0.056	0.051	-0.16		-0.013	-0.078	0.011	-0.009	0.009	0.167	-0.046	-0.017	0.033	0.018	-0.034	0.034	0.025	0.008	0.069	0.056	0.003	-0.091	-0.062	-0.012	0.005	0.035	0.129	0.082	0.083	0.097	-0.13	0.092	0.282	0.025	-0.044		0.077	-0.111	-0.227	-0.066
BSU34500_yvdR	-0.072	0.125	0.067	-0.122	0.092	0.263	0.078	0.126	0	0.108	-0.016	-0.173	0.221	-0.005	0.089	-0.174	-0.02	0.024	-0.109	-0.014	-0.053	-0.116	-0.023	-0.066	0.051	0.171	0.008	-0.036	-0.048	-0.044	0.071	0.026	-0.039	0.128	0.063	-0.269	0.09	0.031	-0.166		-0.163		0.141	0.186	0.067	0.038	0.034	-0.029	-0.122	0.003	-0.213	-0.126	-0.089	0.174	0.081	-0.188	0.12	-0.113	0.066	0.034	-0.005		0.055	0.009	0.08	0.23	-0.163	0.069		0.066		0.057	-0.196	-0.064	0.004	-0.202	0.095	-0.023	0.053	-0.125	0.038	-0.143	-0.049	0.168	-0.004	0.085	-0.066	0.119	0.056	0.097	0.065	0.002	0.069	-0.04	-0.114	0.093	-0.1	0.043	-0.069	0.033	0.035	-0.122	0.065	-0.018	-0.14	0.024		-0.042	0.027	0.09	0.161	-0.038	-0.045	-0.065	0.031	-0.098	0.055	-0.088	-0.188	-0.013	-0.2	-0.154		-0.157	-0.167	0.064	-0.038	-0.02	-0.061		0.049	0.081	-0.149		0.107	-0.028			-0.054	-0.157	0.133	0.062	0.173	-0.101	0.133	-0.056	-0.094	0.243	-0.07	0.03	0.038	-0.019	-0.012	0.01	-0.005	-0.132	-0.04	0.018	-0.037	-0.203	-0.044	-0.012	-0.017	0.129	-0.05	0.016	-0.023	-0.053	0.201	0.153	-0.015	-0.058	-0.081	0.031	-0.079	0.104	0.007		0.006			0.115	0.054	0.036	0.019	-0.113	0.001	0.04	0.069	0.128	0.061	-0.072	0.019	0.035	0.181	0.05	0.072	-0.023	0.084	0.132			-0.066	-0.068		0.199	-0.194		0.077	-0.066	-0.012	-0.08	0.071			-0.016		0.121	-0.141	0.064		0.03	0.021	-0.155	-0.004	0.016	0.228	0.09		0.166	-0.071	0.04		0.154	0.204	-0.043		0.128	0.02	-0.14	0.049	-0.072	0.051	-0.013	-0.022	-0.036	0.091	-0.148	-0.18	-0.122			-0.061	0	0.112	-0.017	-0.009		0.044	-0.044	-0.023	0.071		-0.067	0.037	0.019	-0.055		0.083	0.041	-0.086	-0.001	0.082	0.047		0.041	-0.123	0.009		0.131	0.028	-0.066	0.1	0.062	-0.009	-0.067	-0.077	-0.014	0.014	-0.07	-0.066	-0.033	-0.012	0.041	0.055	-0.192	0.029	-0.053	-0.075	0.15	-0.079		0.003	0.004		0.012	-0.06	-0.072	-0.14		0.107	-0.034	0.006	-0.196	-0.144	0.051	0.049	-0.02	0.075	0.087	0.018	0.158	0.037			0.078	0.173	0.097	0.1	0.136	0.022	-0.055	-0.03	-0.04	0.029		-0.014	-0.151		-0.15	0.211	0.06		-0.076	-0.148	-0.174	-0.099	0.165	-0.159		-0.038	0.111	0.042	0.197	-0.042		0.076	-0.157	0.118	-0.104	0.115	-0.023	0.06	-0.035	0.105	-0.18	0.061	0.111	0.013		-0.099		0.029	-0.008		0.111	-0.03	0.021	0.157	0.109	0.08	0.185	-0.026	0.075	0.079	0.231	-0.031	0.086	0.047	-0.025	0.053	0.075	0.008	-0.182	-0.067	-0.167	-0.015	0.088		0.085	0.212		0.049		-0.026	0.186	-0.008	0.134	0.073		-0.04	-0.016	-0.17		0.077	-0.025	0.086	-0.09	-0.013	-0.015		0.036	0.076	-0.09	0.154	-0.016	0.038	-0.08	0.24	-0.179	0.105		0.091	0.134	-0.11	-0.183	0.003	0.048		0.146	-0.004	0.05	0.023	-0.155	-0.055		0.065			0.156	0.169	0.223	0.072		0.18	-0.075	-0.048		0.085	-0.001	-0.031	0.058	-0.065	0.166	0.073	0.062	0.065	0.118	0.187	0.219	-0.094	0.126	-0.074	-0.129	0.014	-0.097	-0.031		0.089	0.025	0.025	-0.118	0.242	0.062	-0.009	-0.073	0.056	-0.115		0.013	-0.035	0.204	-0.003	0.036	0.01		0.069		0.144	0.089	0.054	-0.104	0.067	0.009	0.027	0.047	-0.075	-0.118	-0.007	0.098	0.097	0.057	0.111	0.146	0.008		0.024	0.113	0.164	-0.129	0.244		-0.17	0.098	-0.119	0.205	0.081	-0.012		0.129		0.156	-0.004	-0.11	0.053		0.044	-0.073	0.018		-0.036	-0.147	-0.002	0.067	0.057	0.156	0.05	0.203	-0.115	0.109	-0.021	-0.125	-0.021	0.149	0.107	0.055	-0.193	0.027	0.121		0.101	0.057	0.098	-0.05	-0.097	0.023	0.214	0.265	-0.053	0.008	-0.106	0.007	-0.071	0.223	0.065		0.078	-0.015	0.114	0.008	-0.055	0.017	-0.012	0.008	-0.07	0.03	-0.045	-0.016	0.146	0.058	0.191	0.101	0.203	-0.043	-0.129	0.056	0.089	0.201	0.109	0.097	0.191	0.201	0.13	0.119	0.127	0.107		0.113	0.213	-0.167	0.162	-0.058	0.262	0.161	-0.074			0.035	0.119	-0.008		0.086	0.139	0.037	0.208	-0.055	-0.115	-0.142	0.099	0.127	0.02	0.047	0.224	-0.018	0.1	0.04	0.148		-0.04	0.208	-0.012		0.042	0.191	-0.13	-0.039	-0.154	0.002	0.181	0.161	0.04	-0.084	-0.053	0.141	0.174	0.057	-0.136	-0.03	0.105	-0.117	0.084	0.125	-0.104	0.015	0.274	-0.117		-0.048	0.014	0.073		0.116	-0.013	0.061	-0.06	0.011	0.143		-0.006	0.022	0.067	-0.092	-0.082	-0.089	-0.135	-0.056	0.044	0.104		-0.227	0.172	0.021	-0.054	0.173	0.12	0.082	0.117	0.093	0.037	0.092	-0.101		-0.014	0.221	0.014	-0.057		-0.044	0.107		0.031	-0.026	0.083	0.055	-0.102		0.135	0.07	0.039	0.189	0.159	0.138	-0.001	-0.016		-0.104		0.043	0.031	0.211	0.035	-0.123	0.034	0.035	-0.077	0.117		0.025	0.14	-0.147	0.099	-0.035	-0.07	0.018	0.015	0.024			0.03	-0.165	-0.05	0.052		0.081	-0.063	0.13	0.053	0.026	0.09	0.201	0.206	0.068	-0.008	-0.113	-0.085	0.055	-0.019	0.142	0.064		0.134	-0.084	0.136	-0.005	-0.183	0.057	0.083	0.032	0.125	0.134	-0.008		0.168	-0.042		-0.049	-0.048	-0.04	0.129	0.045	0.096	-0.024	-0.007	-0.055		0.06	0.089	0.06	-0.133	0.11	0.066	-0.113	0.099	0.065	0.149	-0.013	0.053	-0.009	0.197	0.165		-0.117	0.056		0.224	-0.135	0.138	0.058		0.239	0.108	0.166	0.137	0.236	-0.084	0.017	0.06	-0.184	-0.177	0.124	-0.047	-0.081	0.094	-0.101	0.05	0.087	-0.016	-0.059	-0.084	0.227		-0.01	0.083	0.056		0.01	0.046		-0.213	0.048	0.038	0.225	-0.027	-0.094	-0.051	-0.071	0.082	0.055		0.082		0.02	-0.013	0.039	0.183	0.148	0.045	0.077	0.021	0.166	0.045	-0.137	-0.103	-0.035	0.033	0.097	0.053		0.12	0.025	-0.099	-0.122	0.086	0.166	0.116	0.205	-0.035		0.141	-0.005	0.074	-0.057	0.023		-0.048	0.035		0.16	0.142	0.004	-0.025	-0.042			0.105	0.205	0.24	0.022		0.026		0.155	0.059	0.066	0.116	0.06	-0.083	-0.01	0.116	-0.097		-0.032	0.013	-0.007	0.015	-0.184	0.123	0.067	-0.022		-0.133	-0.052	0.038	0.066		0.065		0.138	0.05	0.256	0.123		0.072	0.167	0.044		0.038	0.027	0.152	0.053	0.057	-0.122	-0.051		0.067	0.112	0.044		0.248	-0.176	-0.192	-0.058		-0.015	0.028		0.027		0.086	-0.161	0.066	0.182	0.076	0.051	0.188	0.044	0.103	-0.088		-0.016		-0.171				-0.051	0.069	-0.199		0.079	-0.146	-0.011		-0.128	0.069	0.156	-0.068	0.093	0.088	0.049	0.04		-0.022	-0.177	0.021	0.121		-0.087		0.158	0.04	-0.021	0.036	0.049	0.139	-0.105		-0.001	-0.071		-0.001	-0.11	0.013	0.148	-0.065	0.164	-0.028	-0.155	0.059	-0.129	0.026	-0.034	0.092	0.097	0.052	0.076	-0.006	-0.051	0.046	0.072	-0.35		-0.044	0.053	-0.072	-0.041	-0.025	0.007	0.129	0.147	-0.092		-0.009	0.172	0.039	-0.032	0.116	-0.116	-0.031	-0.08	-0.113	0.02	0.071	0.053	0.036	-0.167	0.001			0.007	-0.07			-0.137	0.058	-0.026		-0.113	0.17	0.038	0.129	0.115	0.067	0.102			0.082	-0.197	0.058	-0.093	-0.036	-0.084	0.047		-0.106	0.034	0.089			0.046	-0.15		0.157	-0.001		0.101	-0.061	0.02	-0.005	0.025	0.127	0.088	0.209	0.021	-0.01	0		-0.086		0.069	0.111		0.19	-0.106	0.012	0.099	-0.053	0.152	0.004	-0.106	0.06	0.149	0.049	-0.141		-0.021	0.024		0.078	-0.08	0.051	-0.181	-0.099	0.072	0.143	0.05	0.112	-0.044			0.007	0.14	-0.009		-0.132	0.195	0.022	0.234	-0.221	0.061	-0.107	-0.021	0.019	0.103	0.219	-0.129	0.278	-0.063	0.016	0.275		-0.19	0.096	-0.044	-0.243	-0.146	0.117	0.253	-0.118	-0.081		0.137	0.032	-0.22	0.118	0.048		0.078	0.089	0.011	0.05	-0.146	-0.144	0.032	-0.025	0.214	-0.1	0.08	0.062		0.209	-0.058	-0.009	0.199		0.147	0.062	0.024	0.091	-0.219	-0.022	0.151	0.013	-0.24	0.094			-0.029	0.25	0.216	0.194	-0.146	0.063	0.09	-0.065	0.138	-0.063	0.072		0.211		0.206	-0.147	0.099	0.049		-0.054	0.103	0.011	0.024	-0.054		0.075	0.138	0.183	0.144			0.042	-0.004	0.262		0.184	-0.015	0.165	-0.145	-0.131	-0.001	-0.088	0.079	-0.083	0.105	-0.015	0.166	0.04	0.216	0.192	0.047	-0.035	-0.086	0.239	0.007	0.037	-0.085	-0.01	-0.143	0.098	0.057	-0.045	-0.081	0.064	-0.071	0.232		-0.001	-0.024	0.015	-0.168
BSU34580_yvdJ
BSU34590_mdxG	-0.063	-0.015	0.117	-0.06	0.054	0.003	0.044	0.01	0.075	0.058	-0.051	-0.051	-0.003	-0.222	0.048	-0.023	0.016	0.014	-0.005	0.042	0.011	0.025	-0.067	-0.024	-0.039	0.02	0.002	0.126	0.043	-0.03	-0.01	-0.031	0.03	0.076	-0.04	0.08	-0.124	0.032	0.093		-0.066		0.027	0.096	0.178	-0.032	-0.055	-0.018	-0.104	0.018	0.096	-0.051	0.006	0.034	-0.027	0.02	-0.026	-0.045	-0.013	-0.039	0.078		-0.044	0.01	0.169	0.081	0.085	0.129		0.045		-0.015	-0.016	-0.179	0.091	-0.05	-0.03	-0.135	-0.005	-0.073	0.051	-0.004	0.196	0.154	0.204	-0.004	-0.005	-0.094	-0.091	0.062	-0.011	0.005	-0.038	-0.035	-0.036	-0.044	0.026	0.009	0.041	0.055	0.007	0.035	0.02	-0.078	0.068	0.052		0.158	0.064	0.089	-0.012	-0.01	0.006	-0.03	0.028	0.124	0.015	-0.061	-0.133	0.104	-0.035	-0.052		-0.013	-0.158	-0.084	0.024	0.067	-0.027		-0.105	0.088	0.024		-0.049	-0.13			0.071	0.045	0.012	-0.046	-0.053	0.035	-0.035	0.013	-0.062	-0.042	-0.002	0.015	-0.033	0.06	-0.046	-0.176	0.065	0.093	0.05	-0.037	0.02	0	0.102	-0.007	0.011	0.022	0.065	-0.013	-0.241	-0.1	0.078	0.156	0.034	-0.028	-0.144	-0.088	0.131	0.057	0.076		0.004			-0.064	0.049	0.088	-0.043	-0.082	0.178	-0.032	0	0.016	-0.111	-0.055	0.021	-0.009	-0.009	0.016	-0.057	0.012	-0.084	-0.062			-0.07	-0.169		-0.021	0.073		-0.108	-0.068	-0.071	0.006	-0.026			-0.048		-0.138	0.122	0.072		-0.041	-0.082	0.083	-0.014	0.026	0.1	-0.01		0.115	0.022	-0.035		-0.041	-0.003	-0.167		0.005	-0.137	0.082	0.098	0.152	-0.018	-0.065	0.047	0.186	-0.016	0.013	-0.03	0.086			0.047	-0.063	-0.029	-0.033	0.057		-0.056	-0.113	-0.061	0.058		-0.036	0.064	-0.03	-0.137		-0.085	-0.102	-0.081	-0.015	-0.116	-0.003		-0.043	0.034	0.039		0	-0.053	-0.034	-0.055	-0.161	0.031	0.045	-0.106	-0.117	-0.026	0.017	0.008	-0.029	0.097	-0.115	0.011	-0.028	0.012	0.066	0.008	0.018	-0.028		-0.028	-0.101		0.056	0.045	0.046	0.025		-0.109	-0.011	0.044	0.051	0.096	0.001	-0.096	-0.086	-0.078	-0.059	-0.063	-0.028	-0.048			-0.098	-0.047	-0.112	-0.04	-0.028	-0.01	-0.018	-0.139	0.015	0.036		0.008	-0.072		0.023	0.102	0.064		0.009	-0.042	0.076	0.016	0.066	0.022		-0.008	0.028	-0.015	0.001	0.05		-0.025	0.045	-0.052	-0.047	-0.181	0.023	0.026	0.064	0.027	-0.146	0.086	0.02	-0.069		0.026		-0.034	-0.096		-0.046	0.047	-0.006	0.166	-0.036	0.021	0.08	-0.165	-0.103	0.06	-0.047	0.069	0.049	0.144	-0.017	-0.041	-0.138	-0.042	-0.022	-0.009	0.068	-0.044	-0.036		-0.031	-0.099		0.133		0.218	-0.072	-0.058	0.078	0.02		0.149	-0.038	0.078		0.05	-0.087	-0.019	0.035	-0.067	0.011		-0.001	-0.108	-0.023	-0.084	0.007	0.172	0.075	0.114	0.136	0.064		0.145	0.2	-0.036	-0.133	0.072	0.024		-0.027	-0.043	-0.061	-0.051	-0.03	0.005		0.039			0.01	-0.015	0.026	-0.051		-0.093	-0.052	0.055		0.084	-0.007	0.002	0.091	0.032	0.012	0.074	0.084	0.051	0.006	-0.032	0.024	-0.024	0.067	0.007	-0.169	0.129	-0.179	-0.038		0.174	0.068	0.056	0.117	0.097	0.02	0.089	0.016	-0.043	-0.028		0.005	0.066	0.017	0.1	-0.07	-0.071		0.063		-0.15	0.042	0.115	-0.075	-0.1	0.008	0.089	-0.082	0.079	0.077	-0.054	-0.018	-0.068	-0.036	0.064	-0.025	-0.037		0.056	-0.031	0.063	-0.072	0.101		-0.014	-0.075	0.052	0.08	-0.049	0.009		-0.106		-0.09	-0.043	-0.03	0.023		-0.029	-0.068	0.062		-0.004	0.018	-0.025	-0.083	-0.026	0.07	-0.069	0.126	0.08	0.035	0.045	-0.046	-0.018	-0.023	-0.008	0.022	0.003	0.009	0.052		0.053	-0.135	-0.054	0.116	0	0.095	0.032	-0.082	0.002	0.052	0.039	-0.095	-0.075	-0.049	0.012		-0.093	-0.071	0.093	-0.093	0.073	-0.082	-0.071	0.042	-0.036	-0.034	0.012	0.171	-0.147	0.039	-0.019	0.017	-0.067	-0.05	0.027	-0.007	-0.016	-0.076	-0.118	0.021	-0.092	0.01	0.011	0.137	-0.061	0.222		0.05	0.004	0.072	0.016	-0.094	0.07	-0.012	0.109			-0.071	0.17	-0.079		0.068	0.025	0.124	-0.081	0.096	0.043	-0.047	0.051	-0.145	-0.03	-0.007	-0.048	-0.079	-0.071	-0.099	0.003		0.106	0.008	0.061		0.175	-0.023	0.026	0.025	-0.025	-0.037	-0.053	0.051	0.032	-0.051	-0.163	-0.029	0.023	-0.015	-0.069	-0.065	-0.009	0.095	-0.11	0.132	0.056	-0.026	-0.033	0.155		0.023	-0.001	0.013		0.053	-0.013	0.165	0.048	0.058	0.075		0.106	0.08	-0.068	-0.13	0.054	-0.04	-0.029	0.057	-0.009	-0.091		0.145	0	-0.09	0.054	-0.025	-0.006	0.055	0.039	-0.148	-0.151	0.044	0.007		-0.121	0.064	-0.073	0.036		0.058	-0.019		-0.027	0.101	-0.003	0.092	-0.033		-0.04	-0.112	0.019	-0.035	-0.035	-0.048	0.031	0.072		0.108		0.025	-0.059	0.012	0.02	0.037	-0.063	-0.038	-0.033	-0.049		-0.046	0.037	-0.018	-0.028	-0.059	-0.04	0.058	-0.073	-0.097			-0.035	-0.036	-0.116	-0.129		-0.019	-0.041	0.066	0.002	-0.023	-0.05	0.02	0.023	0.057	0.131	-0.034	-0.007	0.021	0.024	0.098	0.064		0.147	-0.094	0.161	0.124	0.171	0.106	0.15	0.087	-0.118	0.038	0.029		-0.03	-0.07		0.104	0.047	0.028	-0.105	0.047	-0.101	-0.086	-0.068	0.029		-0.032	0.103	-0.034	0.012	0.195	-0.05	0.031	-0.011	-0.031	0.009	-0.062	-0.008	-0.064	0.068	0.073		-0.001	-0.02		0.094	-0.024	0.049	0.054		0.007	-0.038	-0.039	-0.119	0.025	0.042	-0.035	-0.035	0.114	-0.079	-0.01	0.12	-0.005	0.051	-0.015	0.019	0.057	0.117	0.005	0.071	0.109		0.071	0.138	0.153		-0.097	-0.114		0.094	-0.025	0.089	0.046	0.046	0.042	-0.039	0.14	0.082	-0.014		0.184		-0.018	0.003	0.123	0.038	0.05	0.083	-0.069	0.037	0.009	-0.114	-0.043	-0.058	0.031	0.018	0.053	0.096		0.017	-0.01	0.061	0.019	0.11	0.031	-0.018	-0.094	0.081		-0.058	0.096	-0.032	-0.129	-0.022		0.083	0.085		0.138	0.015	0.16	-0.002	0.065			0.024	-0.163	-0.083	-0.08		0.095		-0.037	-0.074	0.053	-0.021	0.055	0.147	-0.038	0	0.003		-0.012	-0.028	-0.048	0.22	-0.021	0.013	0.06	0.089		-0.139	0.003	0.122	-0.018		-0.033		-0.048	-0.072	-0.042	0.054		-0.065	0.024	-0.005		0.087	-0.003	0.059	0.088	-0.119	-0.132	-0.109		0.005	-0.014	0.024		0.016	0.049	-0.108	-0.031		0.044	-0.012		-0.028		0.046	0.099	0.084	0.076	-0.003	-0.061	-0.06	-0.166	0.048	0.02		0.023		0.04				-0.04	-0.034	0.052		0.068	0.051	0.063		-0.074	-0.094	-0.01	0.048	-0.009	-0.021	-0.064	0.031		-0.031	0.068	0.001	-0.164		0.04		-0.033	-0.132	0.022	0.092	-0.089	-0.036	-0.138		0.014	0.01		-0.033	-0.113	-0.019	-0.087	-0.025	-0.065	0.062	0.053	-0.01	-0.018	-0.117	0.016	0.074	0.033	-0.078	0.052	0.013	0.054	-0.113	-0.054	-0.044		-0.055	0.028	-0.055	-0.06	0.006	-0.017	-0.053	-0.162	-0.055		0.018	0.119	0.04	0.175	-0.033	0.074	-0.114	-0.124	0.019	-0.047	0.022	0.035	0	-0.018	0.044			0.045	0.024			0.002	0.038	-0.028		-0.025	-0.012	-0.028	0.067	-0.124	-0.007	-0.017			0.086	0.188	-0.05	0.019	-0.017	-0.011	0.161		-0.002	0.018	-0.026			0.044	0.121		-0.114	0.058		-0.026	0.05	-0.07	0.004	-0.053	-0.036	-0.022	0.03	0.083	-0.085	0.106		0.085		-0.038	-0.062		0.002	0.118	0.006	0.015	0.111	0.053	0.065	-0.035	-0.018	0.037	0.084	0.033		0.174	0.078		-0.061	-0.024	0.001	-0.1	-0.075	0.011	0.055	-0.102	0.035	-0.006	0.007			0.068	0.132		-0.029	-0.005	-0.144	0.112	-0.091	0.11	-0.071	0.092	-0.027	0	-0.031	0.106	-0.019	0.056	0.203	-0.022		0.042	-0.013	-0.06	0.039	0.029	-0.049	-0.063	-0.029	0.023		0.008	-0.104	0.064	-0.105	0.046		0.057	-0.029	-0.031	-0.034	-0.004	-0.157	-0.07	-0.018	0.005	0.082	0.059	-0.024		0.023	0.026	0.041	0.08		0.021	-0.032	0.033	-0.008	-0.063	0.005	0.048	0.044	-0.08	0.037			0.154	0.066	-0.111	-0.104	-0.017	-0.01	0.108	0.037	-0.035	-0.012	-0.022		0.05		-0.113	-0.056	-0.021	0.003		-0.062	-0.036	0.011	0.01	-0.012		-0.019	-0.059	0.085	-0.059			-0.039	-0.055	0.021		-0.008	-0.066	-0.002	0.022	-0.007	-0.022	0.088	-0.009	-0.095	-0.035	-0.031	-0.032	0.046	0.029	0.12	0.171	0.011	-0.06	0.008	-0.052	-0.042	0.08	-0.174	-0.007	0.037	0.047	0.117	-0.07	-0.032	-0.042	-0.064		0.056	-0.025	-0.068	0.074
BSU34600_mdxF	-0.008	-0.052	0.047	-0.122	0.118	0.02	-0.016	0.059	-0.159	-0.033	0.166	-0.146	0.036	-0.017	0.051	-0.098	-0.064	-0.017	0.031	-0.101	0.017	0.042	0.07	0.283	0.052	-0.041	-0.041	0.131	-0.044	0.057	-0.233	-0.027	-0.025	-0.058	-0.024	-0.038	0.017	0.084	-0.096		0.035		-0.004	-0.024	-0.056	0.042	0.145	-0.088	-0.178	0.017	-0.105	-0.042	0.131	0.146	0.131	0.028	0.011	-0.038	0.021	0.109	0.115		0.057	0.099	0.122	0.127	-0.141	0.047		-0.027		0.011	-0.147	-0.098	-0.072	0.029	0.102	0.101	0.013	-0.135	-0.037	-0.096	-0.056	0.066	0.097	0.116	-0.064	-0.02	0.142	0.077	0.056	-0.023	0.059	-0.224	-0.067	0.087	0.006	-0.107	0.018	-0.094	0.14	0.058	-0.062	0.053	-0.094	-0.068		-0.092	-0.051	-0.107	0.027	0.013	-0.216	-0.08	-0.061	0.01	0.062	0.019	-0.062	-0.078	-0.063	-0.071		-0.026	-0.013	-0.091	-0.063	0.046	-0.164		-0.076	-0.001	-0.023		-0.077	0.07			0.082	-0.11	-0.044	0.078	0.145	0.107	0.075	-0.037	-0.044	0.083	0.05	0.033	0.167	-0.02	-0.034	0.136	-0.057	-0.057	-0.034	-0.066	0.03	-0.082	-0.178	0.034	0.114	0.125	-0.004	-0.026	0.065	-0.162	-0.026	-0.086	0.003	-0.132	-0.053	0.182	0.006	-0.108	0.081		-0.021			-0.056	-0.135	-0.164	-0.078	0.196	-0.121	0.102	0.07	0.039	0.037	0.166	-0.05	0.065	0.084	-0.089	-0.043	-0.174	-0.093	-0.114			0.092	0.008		0.145	0.044		0.114	0.027	-0.156	-0.018	-0.082			0.211		-0.155	0.06	-0.019		-0.01	-0.137	0.008	0.109	0.011	0.227	-0.122		0.123	-0.059	-0.019		0.028	0.111	0.017		0.017	0.117	0.066	0.026	0.035	0.194	-0.157	-0.012	-0.087	-0.059	0.112	-0.11	-0.074			-0.224	-0.075	0.104	0.087	0.021		0.011	0.056	0.032	0.031		-0.133	-0.127	0.024	0.069		-0.051	0.021	-0.011	-0.087	-0.084	-0.068		-0.045	-0.044	0.002		-0.115	0.067	-0.034	0.009	0.009	-0.146	-0.087	-0.141	0.013	-0.009	-0.012	-0.001	0.043	0.018	0.058	0.075	-0.072	-0.053	0.151	-0.039	-0.047	0.054		0.053	0.035		0.108	0.083	-0.145	0.091		0.038	-0.043	0.064	-0.015	-0.106	-0.059	-0.019	-0.037	-0.141	-0.04	-0.02	-0.121	0.044			0.034	0.024	0.03	-0.095	-0.141	-0.096	0.054	-0.111	-0.063	-0.039		-0.247	-0.002		-0.091	-0.054	-0.076		0.047	-0.018	-0.12	0.049	-0.007	-0.169		-0.019	-0.177	-0.028	0.05	0.115		-0.143	-0.01	-0.027	-0.132	0.14	0.139	-0.048	0.034	0.137	-0.104	-0.093	0.047	0.006		0.14		-0.045	-0.051		0.233	0.017	-0.003	-0.101	0.124	0.068	0.077	0.145	0.194	0.092	0.033	-0.031	0.023	0.037	0.131	0.012	0.092	0.048	-0.007	0.151	-0.011	0.072	-0.046		-0.02	0.113		0.016		0.001	0.07	0.112	-0.165	0.068		-0.067	0.121	-0.129		0.108	-0.073	0.161	0.056	-0.028	0.022		0.086	0.05	-0.036	0.014	-0.005	0.075	-0.114	0.027	0.011	0.033		-0.056	0.039	-0.046	0.048	0.08	0.031		-0.178	-0.101	0.137	0.013	-0.028	0.068		-0.049			0.14	0.038	0.118	0.071		0.074	0.013	-0.009		0.062	-0.063	0.09	-0.092	0.044	0.041	-0.03	-0.041	0.118	-0.011	-0.038	0.052	-0.036	0.127	0.046	-0.116	0	-0.079	-0.002		-0.002	0.062	-0.072	-0.044	0	0.047	-0.069	-0.103	0.012	-0.05		-0.041	-0.045	0.159	0.083	0.089	0.114		0.004		-0.053	-0.078	-0.023	-0.094	-0.041	-0.028	0.144	-0.007	-0.097	-0.111	-0.019	-0.035	0.031	0.07	0.017	-0.025	-0.019		0.111	-0.104	-0.012	-0.141	-0.126		-0.109	0	0.018	-0.035	0.114	-0.182		0.206		0.219	0.108	0.03	0.043		0.015	0.027	-0.035		0.176	-0.064	0.022	0.08	0.01	0.026	-0.058	-0.057	0.226	0.001	-0.039	0.05	0.012	0.084	0.109	0.023	-0.014	-0.097	0.174		0.128	-0.043	-0.054	0.178	-0.104	0.009	0.186	-0.028	-0.064	0.137	-0.075	-0.071	0.03	0.014	-0.076		0.061	0.025	0.09	-0.106	-0.061	-0.119	0.014	0.011	0.089	0.049	-0.021	-0.021	0.005	0.095	-0.06	-0.018	0.105	-0.096	-0.064	0.074	0.026	0.254	0.174	0.004	0.001	-0.044	0.011	0.036	-0.02	-0.083		0.006	-0.14	-0.09	0.05	0.043	0.079	0.038	-0.082			-0.025	-0.084	0.038		0.072	-0.088	0.083	0.067	-0.139	-0.129	-0.062	0.153	0.195	0.072	-0.158	0.095	0.076	0.164	0.052	-0.047		-0.149	-0.038	-0.063		-0.069	0.167	0.085	0.009	-0.107	0.084	-0.102	0.073	0.045	0.026	0.068	-0.076	0.163	-0.011	0.169	0.037	0.06	-0.001	0.033	0.082	0.022	-0.011	0.086	-0.134		-0.119	-0.098	-0.051		-0.022	-0.1	-0.039	-0.037	-0.037	-0.051		0.073	0.02	-0.011	-0.017	-0.025	0.04	-0.024	0.121	0.036	-0.004		-0.072	0.105	-0.048	-0.057	-0.04	0.02	0.054	-0.062	0.101	0.101	-0.006	0.076		0.065	-0.02	-0.123	0.012		0.237	-0.096		-0.104	0.16	-0.002	-0.016	-0.131		-0.053	-0.098	-0.052	0.07	0.016	-0.111	0.092	0.064		0.059		0.06	-0.036	-0.019	-0.074	0.051	0.122	0.044	-0.126	0.044		-0.112	0.17	0.071	0.126	0.184	0.124	0.063	0.065	0.133			0.13	0.161	0.112	0.032		-0.015	0.105	0.047	-0.087	-0.075	0.079	0.125	0.091	-0.046	-0.159	0.055	-0.078	-0.005	-0.001	0.055	0.012		-0.12	0.002	0.112	0.163	0.004	-0.125	0.196	-0.049	0.01	0.075	-0.025		-0.115	0.049		0.086	0.073	-0.108	-0.004	-0.02	-0.003	0.101	-0.058	0.013		0.022	-0.161	0.206	-0.003	-0.109	-0.022	0.003	0.117	0.082	-0.062	-0.028	-0.017	-0.068	0.028	-0.016		-0.079	0.164		0.041	-0.04	-0.143	0.18		0.004	-0.003	0.183	0.029	0.047	-0.087	-0.062	0.001	0.069	-0.137	-0.034	-0.158	-0.165	-0.005	-0.025	-0.097	-0.008	0.036	0.058	0.016	0.083		0.03	0.052	0.075		-0.024	-0.082		-0.057	-0.157	0.005	-0.05	-0.03	-0.024	-0.044	-0.011	0.071	0.136		-0.012		-0.036	-0.109	0.051	-0.064	-0.114	-0.136	0.064	0.026	0.044	0.094	0.071	-0.069	-0.095	-0.099	-0.002	0.078		-0.013	-0.02	-0.109	-0.028	0.102	-0.136	-0.047	0.075	0.067		0.117	-0.08	0.068	-0.052	-0.02		-0.099	-0.043		0.021	0.039	-0.095	-0.062	0.126			-0.012	-0.114	0.118	0.127		0.137		0.01	-0.063	0.107	0.134	0.126	0.06	0.122	0.17	-0.136		-0.187	0.112	0.006	-0.007	0.107	-0.086	0.234	0.146		-0.19	-0.096	-0.056	-0.102		-0.056		0.086	-0.181	0.004	0.047		0.041	0.049	-0.077		-0.031	-0.024	0.107	-0.037	0.027	-0.031	0.048		0.089	-0.238	0.031		0.214	-0.082	-0.04	-0.144		0.087	0.003		0.045		0.101	0.056	0.024	0.053	0.101	-0.094	0.044	0.109	0.064	-0.129		-0.001		-0.145				-0.083	0.077	-0.045		0.102	0.009	-0.045		-0.062	-0.13	-0.023	0.097	0.097	0.144	0.019	-0.008		0.03	-0.017	0.134	0.032		-0.011		0.029	-0.027	-0.005	-0.039	-0.049	-0.047	-0.144		-0.088	-0.019		0.037	-0.001	0.055	0.022	-0.134	0.11	0.016	0.05	0.16	0.151	0.125	-0.032	-0.101	-0.147	0.096	0.107	0.02	-0.031	-0.108	0.125	0.12		-0.031	0.034	-0.134	0.014	-0.021	0.011	-0.135	0.12	-0.031		0	0.136	0.093	0.091	-0.028	0.129	-0.132	0	0.008	0.031	0.089	0.111	-0.041	0.109	-0.087			-0.102	-0.034			-0.029	-0.06	-0.136		-0.008	-0.073	0.1	-0.014	0.015	-0.061	0.079			-0.019	-0.095	0.218	0.088	-0.048	-0.106	-0.052		-0.141	0.032	-0.15			0.046	0.011		-0.015	-0.039		-0.158	0.053	-0.002	0.066	-0.081	-0.033	0.016	0.205	0.07	0.095	-0.05		-0.027		0.128	0.045		-0.021	-0.07	0.016	-0.078	0.041	0.056	0.082	-0.063	-0.072	0.184	0.053	0.019		0.057	-0.026		0.062	-0.081	-0.051	-0.013	-0.096	0.013	0.05	0.148	0.084	-0.103	0.14		0.068		0.033		-0.024	-0.044	0.013	0.123	0.013	0.165	-0.085	-0.053	0.112	-0.041	-0.039	-0.113	0.135	0.159	0.131	0.126		-0.078	0.044	0.126	-0.143	-0.174	0.073	-0.026	-0.058	-0.08		0.119	0.102	-0.094	0.027	0.05		-0.148	0.094	-0.102	-0.147	-0.123	-0.13	-0.118	0.034	0.014	-0.065	-0.012	-0.017		0.142	0.06	-0.032	-0.026		0.011	0.04	-0.137	0.067	-0.063	-0.1	-0.015	-0.105	-0.104	-0.088			-0.077	0.178	-0.029	-0.036	-0.145	0.084	0.304	-0.117	-0.04	-0.111	-0.061		0.023		0.075	-0.082	-0.041	0.067		0.07	0.047	-0.093	0.163	-0.127		0.125	0.023	0.191	0.221			0.066	-0.028	0.268		0.159	-0.021	0.037	-0.041	-0.023	-0.074	0.041	-0.054	0.044	0.063	-0.03	-0.019	0.082	0.013	-0.072	-0.068	0.048	0.058	0.07	0.031	-0.112	0.047	-0.047	-0.107	-0.025	0.027	0.197	-0.135	-0.033	0.101	0.037		-0.134	0.062	0.066	0.086
BSU34610_mdxE	0.016	-0.089	-0.048	0.084	0.051	0.061	0.035	0.059	0.105	0.062	0.033	0.046	-0.066	-0.056	0.183	0.024	-0.027	0.003	-0.051	0.031	-0.029	0.113	0.016	0.04	-0.093	-0.128	0.134	-0.039	-0.047	-0.015	0.212	-0.03	-0.018	0.078	0.053	0.153	-0.106	0.012	0.088		-0.108		-0.012	0.002	0.168	-0.087	0.003	-0.012	0.011	0.093	0.02	-0.01	-0.082	0.087	0.067	0.034	-0.126	0.146	0.155	-0.168	-0.056		-0.014	0.035	0.103	-0.092	-0.016	-0.023		0.082		0.03	0.029	0.05	0.14	0.026	-0.066	0.051	-0.022	-0.038	0.099	-0.087	0.029	0.019	0.018	0.021	-0.06	-0.067	-0.033	0.027	0.025	0.017	0.017	-0.031	-0.176	-0.145	0.046	0.003	-0.135	0.023	0.026	-0.035	-0.088	-0.084	0.135	-0.051		-0.019	-0.074	0.021	0.078	0.101	0.029	-0.051	0.106	-0.045	-0.002	-0.001	-0.088	-0.007	0.082	0.055		0.032	-0.021	-0.05	0.115	-0.083	0.019		-0.012	-0.059	-0.024		0.067	-0.053			0.064	0.041	0.082	-0.039	0.051	0.023	0.066	-0.125	0.052	-0.071	-0.075	-0.108	0.006	0.005	-0.032	-0.089	0.038	0.139	-0.042	0.052	-0.017	-0.065	0.031	-0.095	-0.15	0.012	0.05	0.015	-0.173	0.089	-0.101	0.043	-0.055	0.128	0.055	-0.12	0.081	0.121	0.045		0.008			0.089	0.018	0.066	0.019	-0.132	0.008	-0.11	0.015	-0.113	0.009	-0.046	0.009	-0.041	0.152	0.045	0.002	0.065	0.084	-0.072			-0.052	-0.07		-0.123	-0.031		-0.078	0.024	-0.054	0.01	-0.061			-0.182		-0.05	-0.13	0.037		-0.046	-0.002	-0.057	-0.117	-0.071	0.154	-0.038		0.077	0.059	-0.061		-0.048	-0.07	0.015		-0.092	0.011	0.004	0.009	0.064	-0.086	0.18	0.019	-0.057	-0.124	-0.12	-0.067	0.021			-0.001	0.007	0.059	0.075	0.043		0.013	-0.085	-0.005	-0.04		-0.059	0.012	0.042	-0.134		0.081	-0.042	-0.06	-0.021	-0.08	-0.02		0.046	0.091	0.051		-0.077	-0.058	-0.064	-0.074	-0.09	-0.048	0.131	0.065	-0.098	-0.047	-0.03	0.02	-0.131	0.018	-0.095	0.014	0.012	0.106	0.161	-0.029	-0.034	0.055		-0.014	-0.051		-0.037	-0.009	0.138	-0.124		-0.126	0.018	-0.012	0.098	0.038	-0.003	-0.07	-0.122	0.085	-0.053	-0.069	-0.008	-0.005			-0.236	-0.032	-0.077	0.027	-0.046	0.077	-0.049	-0.001	-0.119	0.042		0.176	-0.067		0.024	0.069	0.011		0.198	-0.077	0.065	-0.047	0.006	-0.102		0.058	0.039	0.003	-0.161	-0.046		0.068	-0.056	-0.094	0.039	-0.081	0.002	0.055	-0.032	-0.142	-0.065	-0.058	0.063	-0.013		-0.137		0.153	-0.034		-0.054	0.034	-0.081	0.029	-0.022	0.018	0.027	0.014	-0.119	-0.253	0.035	0.11	-0.069	-0.045	-0.034	-0.083	0.04	-0.13	-0.057	0.05	0.076	-0.021	-0.039		0.035	0.115		-0.052		0.044	0.022	-0.095	0.023	0.014		0.059	0.011	0.001		0.034	-0.078	0.064	0.044	-0.141	0.077		0.036	-0.247	0.058	0.054	0.066	0.006	0.047	-0.1	0.131	0.109		-0.008	-0.044	-0.058	-0.087	-0.055	0.096		0.019	-0.02	-0.116	-0.052	0.059	0.012		-0.093			0.001	-0.153	0.065	-0.038		-0.112	-0.065	-0.101		-0.043	0.058	-0.071	0.083	0.043	-0.032	-0.105	0.008	0.025	-0.045	-0.108	0.027	-0.013	-0.027	-0.078	-0.178	0.1	-0.05	0.001		-0.067	-0.012	0.03	-0.034	-0.02	-0.203	0	-0.045	0.029	0.007		-0.017	0.122	-0.132	-0.019	-0.196	-0.119		-0.005		-0.031	0.069	0.069	-0.002	-0.146	-0.111	-0.1	-0.079	0.122	-0.02	-0.068	0.029	0.005	-0.025	0.038	-0.015	-0.078		-0.085	-0.019	-0.086	-0.061	0.17		-0.024	-0.093	-0.079	0.155	-0.102	0.08		-0.024		-0.082	-0.066	-0.023	-0.093		-0.096	-0.091	-0.147		-0.046	0.13	-0.144	-0.154	-0.184	-0.134	0.001	0.025	-0.109	-0.026	-0.036	0.007	-0.067	-0.009	0.048	-0.086	-0.012	-0.125	-0.13		0.1	-0.045	-0.04	0.014	-0.064	-0.02	-0.069	0.04	0.035	-0.058	-0.103	-0.168	0.086	-0.018	-0.047		-0.093	-0.113	-0.087	0.205	0.01	0.031	0.036	0.009	-0.018	-0.059	0.076	0.011	-0.149	0.067	-0.03	0.045	-0.14	-0.031	-0.103	0.029	0.019	0.082	-0.018	-0.057	-0.011	-0.062	0.055	0.031	-0.052	0.068		-0.12	0.052	0.068	-0.027	-0.099	-0.013	0.12	0.056			0.198	0.042	-0.059		0.028	0.024	-0.106	-0.136	0.041	0.031	-0.093	0.057	-0.093	-0.006	-0.068	0.003	0.181	-0.071	-0.075	-0.071		-0.083	-0.121	0.116		0.128	-0.048	0.04	0.001	0.101	-0.063	-0.078	-0.142	-0.011	-0.018	-0.126	-0.086	-0.043	0.069	-0.019	-0.085	-0.022	0.154	-0.08	-0.024	-0.112	-0.013	0.02	-0.047		0.02	0.057	0.076		-0.026	-0.033	-0.039	-0.127	-0.193	0.082		-0.067	0.058	0.043	-0.008	-0.057	0.006	-0.077	-0.134	-0.096	-0.011		0.088	-0.001	-0.115	-0.012	-0.071	-0.087	-0.08	-0.064	-0.027	-0.087	0.094	-0.099		-0.162	0.096	-0.024	-0.036		-0.081	-0.135		-0.069	-0.053	-0.067	0.121	0.003		0.086	-0.079	0.075	-0.025	-0.041	0.022	0.032	0.111		-0.019		-0.066	-0.121	0.035	-0.094	0.01	0.013	-0.047	0.004	-0.111		0.049	0.01	0.11	-0.111	-0.091	0	-0.088	-0.064	-0.091			-0.122	-0.045	-0.11	-0.136		-0.122	-0.03	0.117	-0.079	0.086	-0.134	-0.06	-0.013	0.029	-0.007	-0.142	-0.072	0.017	-0.027	-0.049	-0.021		0.192	-0.083	0.07	0.079	0.026	-0.023	0.055	0.078	-0.043	0.007	0.038		-0.089	0.092		-0.06	0.086	0.115	0.001	-0.064	-0.022	-0.075	-0.077	0.135		-0.084	0.002	-0.155	-0.011	-0.021	-0.064	-0.18	-0.095	0.04	-0.079	-0.076	-0.081	-0.098	-0.074	0.057		0.091	-0.055		-0.125	0.052	0.175	-0.089		0.088	-0.026	0.019	-0.023	-0.104	0.025	0.029	-0.252	-0.07	-0.004	-0.07	-0.044	0.044	0.128	0.065	0.085	0.06	0.015	0.096	-0.139	-0.115		0.128	0.053	0.062		-0.109	-0.086		-0.051	0.05	0.008	-0.057	-0.094	-0.103	-0.014	-0.024	0.005	-0.007		0.075		-0.037	0.08	-0.017	-0.027	-0.097	0.015	-0.173	-0.151	-0.025	-0.218	-0.003	0.074	-0.087	0.007	0.046	-0.108		0.081	-0.037	0.006	0.074	0	0.004	0.005	-0.036	0.051		0.026	-0.001	0.124	-0.089	0.033		-0.051	-0.102		-0.034	0.04	0.003	0.149	-0.117			-0.144	-0.075	-0.052	-0.054		-0.131		0.022	0.013	-0.094	-0.116	-0.245	-0.067	-0.15	-0.062	-0.099		-0.023	-0.161	0.078	-0.02	-0.108	-0.008	-0.098	-0.023		-0.035	0.038	-0.061	0.007		-0.004		-0.039	-0.025	-0.128	-0.009		0.109	0.101	-0.041		-0.094	-0.008	-0.093	0.166	-0.128	-0.13	-0.092		-0.077	0.095	-0.033		-0.021	0.008	-0.022	-0.08		0.047	-0.103		0.013		0.066	-0.081	0.114	-0.072	-0.07	0	0	-0.089	0.025	-0.008		-0.037		0.125				-0.091	-0.126	0.043		0.089	0.001	-0.051		-0.102	-0.004	0.011	-0.056	-0.013	-0.023	-0.116	-0.036		-0.083	-0.078	0.016	-0.112		0.142		-0.019	-0.184	-0.124	0.113	-0.09	0.017	-0.015		0.067	-0.12		-0.032	-0.055	-0.149	-0.122	0.037	-0.058	0	0.002	-0.117	-0.138	0.051	0.072	-0.112	-0.03	-0.129	-0.089	0.052	0.04	0.018	-0.028	-0.041		-0.235	0.049	-0.236	0.166	-0.042	-0.049	0.021	-0.021	-0.023		-0.114	0.016	0.098	0.086	0.057	-0.079	0.032	0.029	-0.036	-0.057	-0.019	-0.159	-0.082	0.001	0.056			0.112	-0.006			-0.073	-0.01	-0.081		-0.005	-0.172	-0.105	-0.066	-0.173	-0.022	0.027			0.037	-0.03	-0.082	0.029	-0.066	0.077	0.119		-0.086	0.049	-0.014			-0.117	0.045		0.026	0.015		0.017	0.055	0.079	-0.01	-0.108	-0.003	0.007	0.031	-0.097	0.071	0.038		-0.083		0.108	-0.151		-0.039	0.081	-0.015	0.127	-0.043	-0.205	0.019	-0.089	-0.015	-0.052	0.065	-0.127		0.047	0.005		-0.128	0.031	0.039	-0.062	0.103	-0.003	-0.007	-0.012	-0.014	0.014	-0.009		0.132	0.033			0.013	0.037	-0.09	-0.051	-0.021	-0.058	-0.164	-0.009	-0.068	0.042	0.055	0.004	-0.135	-0.07	0.058	0.064		-0.09	-0.111	0.087	-0.028	0.029	-0.046	-0.006	0.002	0.008		0.043	-0.103	0.038	-0.046	0.05		0.187	-0.076	-0.046	0.01	0.175	-0.126	-0.012	-0.144	-0.061	-0.047	0.05	0.101		-0.15	-0.197	-0.002	-0.074		0.015	-0.195	0.053	-0.035	-0.027	0.011	-0.022	-0.011	-0.079	0.067			-0.04	0.124	0.153	-0.027	0.056	-0.114	-0.095	0.028	0.003	0.043	0.008		-0.077		-0.001	-0.004	-0.099	-0.091		-0.117	0.068	0.055	0.028	0.069		-0.158	0.131	0.039	-0.068			-0.147	-0.12	-0.176		-0.121	0.033	-0.05	0.119	0.016	0.047	0.058	-0.084	-0.044	-0.113	0.02	0.184	0.199	0.003	0.16	0.058	0.106	-0.039	0.079	-0.041	0.174	0.123	0.12	-0.004	-0.015	-0.165	-0.071	0.23	-0.058	0.061	0.077		-0.05	-0.025	-0.035	-0.168
BSU34660_yvdB
BSU34690_yvcS	0.052	0.043	0.075	-0.096	0.033	-0.169	0.086	-0.014	-0.091	0.02	0.058	0.065	0.031	0.087	-0.016	-0.077	0.016	-0.026	0.076	-0.039	0.149	-0.041	0.012	-0.026	0.101	-0.037	0	0.025	-0.048	0.027	-0.081	0.138	-0.148	-0.01	-0.062	-0.178	-0.06	0.075	-0.227		-0.02		0.056	-0.038	-0.043	-0.024	0.163	0.068	0.17	-0.037	0.024	-0.019	-0.05	0.032	-0.001	0.045	-0.004	-0.089	-0.046	0.048	0.013		0.054	-0.017	-0.111	0.118	-0.033	-0.05		0.116		0.013	0.019	0.013	-0.084	-0.027	-0.01	-0.071	0.049	-0.012	0.074	-0.005	-0.014	-0.003	-0.035	-0.087	-0.021	-0.048	0.001	0.057	0.041	0.016	0.005	-0.023	0.041	0.029	0.015	-0.051	-0.098	0.041	-0.036	0.026	0.023	-0.022	-0.223	0.054		-0.035	0.086	-0.03	-0.037	-0.069	-0.031	-0.009	-0.001	0.126	-0.017	-0.021	-0.021	-0.04	-0.141	-0.147		-0.073	-0.068	0.158	0.001	0.025	0.046		0.038	0.019	-0.046		0.001	0.026			0.055	-0.073	0.035	0	-0.015	-0.078	0.096	0.009	0.08	0.009	0.113	0.065	-0.078	0.116	0.066	0.15	-0.057	-0.093	0.093	-0.043	0.035	0.082	-0.13	0.037	0.033	0.042	-0.037	0.095	0.188	0.023	0.072	-0.107	-0.089	0.007	0.024	0.161	-0.128	-0.004	-0.058		0.07			-0.068	-0.135	-0.027	0.065	0.053	0.059	-0.052	-0.026	-0.028	-0.045	-0.054	0.01	-0.02	0.004	-0.145	0.111	0.067	0.113	-0.102			0.015	0.056		-0.005	0.071		-0.001	0.008	-0.097	0.008	0.148			-0.029		0.044	-0.046	-0.049		0.08	0.018	0.058	0.002	0.004	0.003	-0.049		-0.184	-0.126	0.084		-0.017	0.095	-0.038		0.042	0.112	-0.1	-0.098	0.027	-0.052	-0.093	0.064	0.1	-0.04	-0.013	0.004	0.096			-0.02	-0.056	-0.061	0.09	0.007		-0.083	0.045	0.026	-0.082		-0.083	0.034	0.04	-0.026		0.033	-0.065	0.12	-0.147	-0.06	0.092		0.117	0.013	-0.048		0.036	0.053	0.02	0.008	-0.057	-0.014	-0.023	0.023	-0.086	0.018	0.019	0.041	-0.09	0.058	0.027	0.044	0.034	-0.038	-0.013	-0.042	-0.021	-0.007		-0.016	0.026		-0.029	0.112	-0.023	0.064		-0.023	-0.042	-0.007	0.026	-0.003	-0.091	0.128	0.082	0.091	0.014	0.084	0.14	0.133			0.047	0.089	0.151	0.171	0.157	-0.02	0.042	0.112	0.063	0.022		-0.039	-0.004		-0.035	-0.006	-0.012		0.012	-0.026	-0.128	0.07	0.047	0.086		0.103	0.066	0.099	0.132	0.078		0.04	0.05	0.057	0.033	0.074	0.166	0.075	-0.013	0.014	0.161	-0.017	0.084	0.078		0.039		0.201	-0.098		-0.002	-0.002	0.095	-0.014	0.052	0.064	-0.043	0.035	0.025	-0.066	0.044	-0.109	0.042	-0.106	0.026	-0.042	0.084	0.058	0.105	0.132	0.019	0.034	0.02		0.018	-0.132		-0.007		-0.036	0.069	-0.003	0.062	0.033		0.082	-0.064	0.075		0.034	0.019	0.235	0.06	0.072	0.042		0.117	0.115	-0.084	-0.026	0.06	0.004	-0.032	0.008	-0.062	0.057		0.06	0.029	0.015	0.078	0.057	-0.009		-0.096	0.158	0.122	0.054	0.019	0.132		0.099			-0.007	0.015	-0.013	0.154		-0.051	0.152	0.045		-0.016	0.104	0.103	-0.003	0.121	-0.023	-0.012	-0.073	0.018	-0.106	0.016	-0.075	-0.008	0.048	-0.029	0.09	0.114	-0.029	0.083		0.118	0.021	0.01	0.13	0.019	0.059	-0.156	-0.096	0.016	-0.077		-0.011	0.04	-0.04	0.031	0.128	0.12		0.15		-0.039	-0.104	-0.094	-0.066	0.061	-0.038	-0.024	0.052	0.047	0.131	0.083	-0.046	0.046	-0.007	-0.079	-0.108	-0.015		0.059	0.015	0.137	0.14	-0.002		0.14	-0.018	0.034	0.056	0.039	0.089		-0.087		0.035	-0.05	0.075	-0.075		0.065	-0.045	0.061		-0.005	-0.031	0.081	0.113	0.057	-0.039	0.008	-0.005	0.063	0.11	0.053	0.002	0.081	0.045	0.067	0.192	0.204	0.078	0.147		0.019	-0.001	-0.02	0.059	0.007	0.05	-0.006	-0.037	-0.007	0.135	-0.068	0.135	0.125	-0.014	-0.001		0.031	0.182	0.042	0	0.075	0.05	-0.068	0.122	0.044	-0.087	0.006	0.021	-0.094	0.075	-0.04	0.003	0.194	0.074	0.122	-0.016	-0.013	-0.098	0.048	-0.014	0.018	-0.058	0.164	-0.051	0.066	0.111		0.062	0.159	-0.109	0.072	0.044	-0.034	-0.078	-0.105			0.084	0.034	0.126		-0.022	0.013	0.04	0.18	-0.182	0.042	0.096	-0.011	-0.06	0.097	0.029	0.003	0.075	0.115	0.065	0.056		0.039	-0.028	-0.046		-0.124	0.094	0.124	0.045	0.068	0.097	-0.028	0.008	0.067	-0.078	-0.048	0.069	0.006	0.076	0.014	0.015	0.013	-0.003	0.018	-0.034	0.078	0	0.111	0.063		0.111	-0.042	-0.033		-0.009	0.067	0.04	0.092	-0.099	-0.13		-0.128	0.068	0.081	0.013	0.077	-0.017	0.01	0.114	-0.039	0.06		-0.055	0.002	-0.041	-0.093	0.054	0.036	0.046	-0.063	0.042	-0.029	0.005	-0.055		0.055	-0.056	0.077	0.099		0.004	-0.254		0.066	0.087	-0.013	0.028	0.104		0.016	0.046	0.048	-0.019	0.042	0.04	0.052	-0.037		-0.126		-0.003	0.222	0.046	-0.109	-0.011	0.046	0.031	-0.022	-0.003		-0.064	-0.088	0.086	0.107	0.115	0.058	0.134	0.03	0.051			0.08	0.037	0.099	0.084		0.069	0.061	0.04	-0.029	-0.041	0.085	-0.065	0.059	0.035	-0.038	0.144	0.082	-0.015	-0.02	-0.088	-0.095		-0.011	0.011	-0.032	0.056	0.036	0.062	0.027	-0.11	0.057	-0.029	0.208		0.199	0.019		0.07	0.122	-0.056	0.01	0.07	0.086	-0.033	0.047	-0.029		0.051	-0.04	0.096	0.122	-0.03	0.004	-0.059	0.111	0.077	0.033	0.039	0.036	-0.002	-0.064	0.033		-0.014	-0.02		0.032	0.086	0.006	-0.041		0.122	-0.037	0.074	0.056	0.051	0.047	0.048	0.076	-0.04	0.051	0.068	-0.082	0.097	-0.031	-0.004	-0.001	-0.009	0.033	-0.025	0.118	0.121		0.099	0.031	0.11		0.09	0.053		-0.018	-0.028	0.027	-0.031	-0.036	0.162	0.173	-0.037	0.095	0.069		0.002		-0.01	-0.038	-0.013	-0.016	-0.042	-0.039	0.116	0.074	0.078	-0.022	0.069	0.05	-0.061	0.082	0.023	-0.02		-0.038	0.032	0.132	-0.067	0.038	-0.116	0.045	0.036	0.008		0.021	-0.095	0.015	-0.006	-0.086		0.069	0.078		-0.067	0.027	-0.094	0.019	0.08			0.09	-0.028	0.082	0.085		0.017		0.02	0.083	-0.004	0.009	0.104	-0.032	-0.046	0.019	-0.013		0.012	-0.024	0.228	-0.053	0.127	-0.042	0.091	-0.063		0.024	0.012	-0.048	0.077		0.066		-0.051	0.09	0.072	0.036		-0.176	-0.022	0.126		-0.027	0.055	-0.055	0.026	0.012	0.075	0.034		0.098	-0.029	-0.014		0.045	-0.025	-0.044	0.103		0.125	0.012		0.109		-0.092	-0.037	0.102	-0.099	0.158	-0.011	-0.005	0.166	0.061	-0.006		0.02		-0.016				-0.033	0.074	0.003		0.059	-0.032	0.155		0.119	0.114	0.084	0.04	0.057	-0.03	0.017	0.039		0.099	-0.06	0.015	0.106		0.151		0.049	0.108	-0.026	-0.04	0.067	0.055	0.049		0.074	0.075		-0.083	0.023	0.093	0.094	0.008	-0.123	-0.123	0.076	0.017	0.072	0.089	0.034	0.075	0.022	0.122	-0.009	-0.035	0.047	0.001	-0.053	0.083		0.04	0.139	0.118	0.057	-0.017	0.024	-0.091	0.038	-0.061		0.009	0.006	0.048	-0.036	-0.045	0.054	-0.051	0.044	0.009	0.05	0.079	0.054	0.055	0.047	-0.024			-0.032	0.081			0.108	-0.086	-0.011		0.082	0.098	0.001	-0.062	0.049	0.094	0.05			0.078	0.051	0.045	0.126	-0.172	-0.116	-0.091		0.09	0.013	-0.028			-0.032	-0.155		0.038	0.098		0.158	0.06	-0.011	0.056	0.04	0.071	-0.102	-0.079	-0.007	0.052	-0.061		0.194		-0.066	0.187		-0.023	-0.016	-0.085	-0.143	0.094	0.025	-0.06	0.058	0.025	0.116	0.01	0.05		-0.011	0.092		0.109	-0.025	0.066	0.082	-0.183	-0.022	-0.009	0.036	-0.088	0.133	-0.132		-0.029	-0.024	0.013			0.029	-0.004	0.018	0.148	0.012	0.021	0.059	0.153	0.133	-0.036	0.102	-0.009	0.075	-0.01	-0.013		0.135	0.151	-0.087	0.026	0.024	0.053	0.05	0.072	0		0.091	-0.002	0.1	0.068	0.051		-0.071	0.06	0.08	0.006	-0.104	0.098	0.044	0.029	0.146	-0.062	0.013	0.113		-0.199	0.008	0.062	0.032		0.01	0.007	-0.09	0.061	0.076	-0.005	-0.001	0.128	-0.02	-0.091			0.015	-0.048	-0.079	-0.003	-0.072	0.042	0.044	-0.037	0.007	-0.028	0.169		0.013		0.076	-0.04	0.076	-0.014		0.114	0.189	0.076	-0.013	0.002		0.014	0.016	-0.007	0.104			0.036	0.027	0.07		0.075	-0.029	-0.052	0.001	-0.027	-0.029	0.076	-0.016	-0.063	0.099	0.106	0.033	0.073	0.071	-0.052	-0.067	0.056	0.056	0.127	0.135	-0.07	-0.094	0.01	0.048	-0.014	0.039	0.021	0	0.01	0.164	-0.038		0.116	0.001	0.159	0.125
BSU34710_yvcQ	-0.006	-0.023	-0.025	0.022	0.097	-0.098	0.042	-0.007	-0.093	0.012	-0.019	-0.009	0.044	0.051	0.054	-0.004	-0.02	0.146	-0.011	0.034	-0.023	0.092	-0.001	-0.117	0.012	0.149	-0.099	-0.102	0.019	-0.152	-0.037	0.04	0.051	-0.017	0.069	-0.112	-0.084	-0.129	-0.044		-0.128		0.124	0.003	-0.031	-0.036	0.047	0.083	0.112	-0.091	-0.07	0.026	-0.122	-0.063	-0.008	0.129	-0.028	0.01	0.107	-0.1	-0.033		0.043	0.026	-0.156	0.133	0.043	0.037		-0.035		0.053	0.023	0.025	0.006	-0.169	-0.093	0.049	-0.06	0.095	0.032	0.081	-0.004	0.048	-0.018	-0.15	0.06	-0.027	0.05	-0.015	-0.057	-0.008	0.014	-0.004	0.014	-0.019	0.006	0.051	0.102	-0.039	0.036	0.022	0.053	-0.048	-0.086	0.014		0.115	0.024	0.025	-0.025	-0.028	0.073	0.027	0.03	-0.079	0.063	-0.045	0.031	0.047	-0.104	-0.057		-0.003	-0.067	-0.012	-0.04	0.064	0.136		0.015	0.042	-0.11		-0.001	-0.039			0.027	-0.066	0.071	-0.003	0	-0.04	-0.063	0.013	0.034	0.096	-0.12	-0.046	0.014	0.022	0.039	-0.057	-0.063	-0.09	-0.078	-0.004	0	0.065	-0.033	-0.011	-0.041	0.066	0.111	-0.057	0.016	0.17	-0.069	0.172	0.05	-0.046	0.038	-0.133	-0.063	0.147	-0.003		0.092			-0.006	0.053	0.086	0.014	0.012	0.08	0.059	-0.059	0.038	-0.064	-0.078	-0.054	-0.055	0.05	-0.066	-0.052	-0.015	0.005	-0.004			-0.131	-0.11		-0.054	0.031		-0.115	-0.054	0.017	-0.055	-0.024			-0.07		-0.001	-0.028	0.129		-0.028	0.068	0.012	0.065	-0.003	0.12	0.056		0.025	0.126	-0.016		0.169	-0.022	-0.018		-0.051	0	-0.013	0.025	0.052	-0.109	0.022	-0.091	-0.014	0.043	0.062	-0.025	0.125			-0.055	-0.027	0.004	-0.118	-0.012		0.022	0.009	-0.045	0.043		0.031	-0.025	0.039	-0.008		0.021	-0.059	0.136	-0.023	-0.038	0.019		0.026	-0.015	0.094		0.063	0.005	0.051	0.005	-0.033	0.071	0.061	0.062	0.016	0.029	0.018	-0.058	-0.192	-0.051	0.17	-0.019	-0.039	0.015	-0.159	-0.035	-0.014	-0.1		0.112	-0.067		0.041	-0.005	0.053	-0.068		-0.08	0.055	0.085	0.01	0.063	0.034	0.03	0.04	0.031	0.071	0.069	0.039	0.138			0.067	0.023	0.059	0.084	0.07	0.055	0.057	-0.08	-0.041	-0.031		0.007	0.001		0.049	0.109	-0.003		-0.076	-0.023	-0.109	0.075	0.122	-0.009		0.007	0.04	-0.01	-0.067	-0.152		0.048	0.15	-0.065	-0.051	0.141	-0.043	-0.18	-0.045	0.008	0.026	0.117	0.042	-0.028		-0.033		0.124	-0.021		0.017	0.004	-0.047	0.044	0.009	0.053	0.035	-0.021	-0.149	-0.064	0.014	0.1	0.074	0.072	-0.048	-0.042	0.104	0.025	0.07	-0.094	0.012	-0.046	0.082		0.098	0.12		-0.027		-0.061	0.024	-0.055	0.082	-0.007		0.093	0.051	0.036		0.11	-0.141	-0.016	-0.062	0.185	0.046		0.092	-0.033	-0.065	0.062	0.026	0.007	-0.01	-0.005	0.064	0.081		-0.056	0.114	0.05	0.087	0.081	0.128		0.017	0.085	0.051	0.059	-0.009	0.038		-0.066			0.058	-0.033	-0.04	-0.038		0.062	0.002	0.038		-0.129	0	-0.03	0.121	-0.016	0.026	0.019	0.027	-0.012	-0.001	0.139	0.103	0.022	-0.066	-0.152	0.067	-0.135	0.1	-0.026		0.035	-0.059	0.125	-0.087	0.068	-0.044	-0.067	0.04	-0.005	-0.047		0.071	0.026	-0.019	-0.098	-0.095	-0.09		0.054		0.024	0.006	0.048	0	0.058	-0.033	0.006	0.082	-0.12	0.047	0.095	-0.107	-0.023	-0.038	0.072	0.087	0.196		-0.006	0.081	-0.058	-0.055	0.12		0.01	0.089	0.063	0.089	-0.06	0.062		0.021		0.007	0.06	0.047	0.081		-0.098	0.012	0.03		-0.115	-0.047	0.005	0.152	-0.064	0.047	-0.098	0.077	-0.026	0.005	0.107	-0.055	0.024	-0.114	0.023	0.094	0.13	-0.028	-0.066		-0.153	0.135	-0.019	-0.047	0.016	0.101	-0.027	0.101	-0.053	0.016	-0.009	0.181	-0.107	-0.064	-0.025		0.02	0.044	0.051	0.072	0	0.092	-0.021	0.028	0.04	0.034	-0.007	-0.09	-0.02	0.004	0.18	0.038	-0.074	0.129	0.03	-0.035	0.062	-0.046	-0.114	-0.027	0.099	0.047	0.072	-0.084	-0.002	-0.035		-0.004	0.227	-0.109	0.033	0.057	0.172	0.12	0.046			0.013	0.024	0.128		-0.091	0.11	-0.007	0.072	0.009	0.07	-0.049	-0.02	0.093	0.032	0.109	-0.047	0.114	0.055	0.051	0.032		0.085	-0.045	0.152		0.073	0.085	0.033	-0.023	-0.005	-0.045	0.042	0.043	-0.047	0.033	0.18	0.192	0.043	0.121	-0.022	-0.085	0.077	0.056	0.005	0.078	0.044	0.075	0.008	-0.033		0.105	0.04	0.034		-0.04	0.014	0.031	-0.004	0.024	0.016		0.092	-0.09	-0.121	0.035	0.07	0.103	0.018	-0.035	-0.108	-0.048		0.072	-0.056	0.026	0.044	-0.029	0.033	0.045	-0.081	-0.017	-0.057	0.081	0.085		-0.072	0.025	-0.11	0.041		0.014	0.037		0.048	0.042	0.099	-0.061	0.076		-0.041	0.038	-0.112	0.091	0.083	0.042	0.013	0.023		0.031		-0.018	0.113	-0.061	0.075	0.022	-0.023	-0.151	-0.029	-0.085		0.01	0.044	0.144	-0.09	-0.091	-0.097	-0.005	-0.043	-0.063			-0.005	-0.065	-0.06	-0.034		-0.059	-0.049	0.074	0.085	0.069	0.018	-0.11	0.069	0.053	-0.007	-0.001	0.015	-0.003	-0.062	-0.094	0.006		0.146	-0.114	-0.047	0.069	-0.077	-0.064	-0.103	-0.034	0.109	0.104	0.07		0.002	-0.028		0.036	0.01	0.055	0.11	0.097	-0.06	0.041	0.03	0.032		0.02	0.022	0.001	-0.128	-0.008	0.101	-0.001	-0.024	-0.009	-0.015	0.067	0.028	-0.014	-0.052	0.113		0.147	0.065		0.129	-0.023	-0.034	-0.02		0.063	0.031	0.073	-0.025	0.178	0.059	0.134	0.016	-0.034	0.098	0.18	0.02	0.128	0.067	0.03	0.161	0.062	0.026	-0.021	0.006	-0.066		-0.041	0.062	-0.071		0.046	-0.065		0.151	0.127	-0.026	0.146	0.073	0.005	-0.032	0.067	0.084	0.049		0.055		0.044	0.092	0.08	0.114	-0.002	0.084	-0.009	0.027	0.066	-0.119	-0.011	0.096	0.079	-0.012	-0.015	0.068		0.06	-0.031	0.092	-0.05	-0.003	-0.064	0.105	-0.063	0.078		0.033	-0.201	-0.001	0.144	0.108		0.134	0.137		-0.02	-0.02	0.046	0.08	0.021			0.029	0.038	0.047	0.068		-0.044		0.012	0.049	0.106	0.003	-0.093	0.055	0.03	-0.04	0.047		-0.035	0.068	-0.061	0	-0.037	0.004	-0.035	-0.044		0.042	0.044	0.054	0.012		0.024		0.028	0.137	0.003	0.041		0.072	0.081	0.039		0.081	-0.003	-0.049	0.047	-0.022	-0.062	-0.024		0.029	0.093	-0.184		0.146	0.002	0.025	0.078		0.073	0.061		0.061		-0.029	-0.043	0.117	-0.097	-0.036	0.15	0.046	-0.07	0.004	0.019		-0.109		-0.045				0.013	0.15	-0.158		0.032	-0.024	-0.022		0.041	0.119	0.075	-0.019	0.047	-0.107	-0.034	0.062		-0.021	-0.098	-0.126	-0.017		-0.094		0.184	0.062	-0.03	0.098	0	0.142	0.037		0.097	-0.061		0.08	-0.049	0.057	-0.047	-0.051	-0.098	-0.074	-0.06	-0.105	-0.021	-0.064	-0.008	0.033	-0.101	-0.032	0.044	0.025	-0.055	0.059	0.024	-0.039		-0.047	0	-0.041	-0.118	-0.052	-0.034	0.059	-0.014	-0.075		-0.012	-0.03	0.014	0.092	0.051	-0.05	0.049	0.051	-0.029	0.089	-0.03	0	0.022	-0.061	0			-0.04	0.042			0.103	0.053	-0.003		0.103	0.007	-0.004	0.09	-0.042	0.07	0.024			-0.021	0.019	0.032	0.016	-0.017	0.022	0.095		-0.013	-0.194	0.022			-0.037	-0.03		0.012	0.085		0.099	-0.115	-0.004	0.12	-0.056	0.089	-0.06	0.058	-0.144	0.118	0.166		0.026		0.006	-0.006		-0.028	0.07	-0.082	0.049	0.029	-0.058	-0.094	-0.13	0.032	-0.012	0.115	-0.065		-0.029	0.061		0.053	0.094	0.104	-0.116	-0.178	0.077	0.11	0.065	-0.064	0.025	0.195		-0.005	-0.044	0.037		0.029		-0.023	-0.024	-0.001	-0.026	-0.049	0.056	-0.035	0.028	-0.003	-0.039	-0.042	-0.007	-0.038	0.143		-0.015	0.004	0.034	-0.113	-0.033	-0.048	-0.025	0.099	0.062		-0.002	-0.014	0.033	-0.007	-0.068		0.143	-0.011	-0.025	0.181	0.097	0.134	0.017	-0.044	0.118	0.037	0.159	-0.007		0.09	-0.043	-0.081	-0.032		0.185	-0.105	0.162	-0.02	-0.24	-0.036	-0.015	-0.047	-0.02	0.036			0.096	-0.056	0.09	0.163	0.014	-0.004	0.026	0.091	-0.026	0.144	0.098		0.025		0.133	0.015	-0.045	-0.041		0.063	-0.031	0.112	-0.146	0.052		0.002	-0.005	-0.018	-0.106			-0.029	-0.115	0.034		-0.067	0.004	-0.023	-0.025	0.007	0.065	-0.011	-0.041	0.013	0.001	-0.083	0.146	0.052	-0.014	0.019	-0.009	-0.07	0.21	0.024	0.142	0.091	0.042	0.127	-0.087	0.127	-0.013	-0.066	0.059	0.074	0.077	0.115		0.082	-0.024	0.094	-0.018
BSU34729_yvzJ	0.102	0.118	0.023	-0.082	-0.032	0.018	0.074	0.091	0.096	0.114	-0.109	-0.112	-0.119	-0.034	0.031	0.088	-0.058	-0.007	0.068	0	0.087	-0.003	0.076	0.053	0.088	-0.091	-0.097	0.011	0.031	-0.059	0.021	0.005	-0.019	-0.049	0.124	-0.281	0.051	-0.066	-0.098		0.006		0.131	0.046	0.018	-0.08	-0.061	0.012	-0.048	-0.063	-0.069	-0.038	0.075	-0.058	-0.064	0.078	0.018	0.043	-0.067	-0.121	0.031		0.082	0.119	-0.111	-0.006	-0.039	-0.093		-0.072		0.101	-0.009	-0.045	-0.052	-0.008	0.124	0.107	0.081	0.028	0.046	-0.052	0.017	0.101	-0.177	-0.043	-0.029	-0.009	0.037	0.049	0.038	-0.04	-0.021	0.053	0.072	0.093	-0.005	0.048	0.083	-0.062	-0.043	-0.154	0.056	0.087	-0.179	0.013		0.02	0.113	-0.052	0.083	-0.015	0.015	0.052	0.047	-0.027	0.031	0.086	0.075	0.074	-0.117	-0.217		-0.19	-0.06	0.058	-0.071	-0.061	0.104		0.041	-0.013	-0.02		-0.059	0.039			-0.037	-0.052	-0.059	-0.025	-0.052	-0.085	-0.035	0.062	0.051	-0.009	0.063	0.007	-0.135	0.044	0.087	0.027	-0.014	-0.08	0.111	-0.076	0	0.012	0.008	0.011	0.035	-0.081	0.017	-0.005	0.056	0.063	0.072	-0.096	-0.044	-0.117	0.117	0.013	-0.004	-0.064	-0.012		-0.106			-0.071	-0.015	-0.11	-0.004	-0.084	-0.08	-0.001	0.036	-0.004	-0.017	0.031	-0.005	-0.007	-0.018	-0.036	0.03	-0.004	-0.015	0.027			-0.027	0.051		0.021	-0.027		0.013	0.117	-0.027	0.136	0.138			0.113		0.093	-0.056	-0.077		0.071	0.024	0.053	0.081	-0.021	-0.056	-0.003		0.026	0.063	0.056		0.084	-0.044	-0.007		0.022	-0.008	-0.032	0.095	0.019	-0.06	-0.017	-0.015	-0.012	0.115	0.052	0.076	-0.052			0.012	-0.013	0.017	0.075	-0.003		0.052	-0.006	0.091	-0.124		-0.023	0.044	0.027	0.006		-0.027	0	0.154	0.036	0.191	0.136		0.089	-0.162	-0.068		0.061	0.119	0.087	-0.034	0.019	0.103	-0.059	0.021	-0.028	0.03	0.148	0.052	0	-0.159	0.045	-0.062	0.023	-0.038	-0.044	-0.002	0.037	-0.061		-0.044	0.038		-0.037	-0.024	-0.053	0.152		0.058	0.167	0	0.002	-0.006	-0.001	0.088	0.152	0.234	0.042	0.054	0.058	0.074			0.199	0.118	0.092	0.079	0.083	0.122	0.119	-0.088	0.019	0.07		-0.006	0.077		0.082	0.168	0.077		0.095	-0.036	-0.154	0.084	-0.025	-0.155		-0.01	0.082	0.06	0.116	0.094		0.15	0.047	0.181	-0.072	0.015	0.033	-0.04	0.11	0.119	0.076	-0.07	0.048	-0.031		0.189		-0.021	-0.038		0.102	-0.195	-0.042	0.065	-0.073	-0.066	-0.079	0.075	0.028	0.227	0.103	-0.023	-0.078	0.087	0.037	0.014	0.175	0.007	0.065	0.117	0.035	0.018	0.113		-0.142	-0.086		-0.012		-0.047	0.089	-0.017	-0.171	0.05		-0.099	-0.045	0.061		-0.042	0.051	-0.029	0.066	0.005	-0.057		-0.027	0.032	0.035	-0.051	0.106	-0.054	-0.035	-0.004	-0.036	-0.044		0.04	-0.019	0.015	0.109	0.058	-0.041		-0.083	0.075	-0.08	0.136	-0.07	0.045		0.031			0.053	0.097	0.084	0.03		-0.004	0.048	-0.068		-0.034	0.018	0.061	0.092	0.159	-0.043	0.086	0.045	0.15	-0.039	-0.045	-0.066	-0.002	0.014	0.001	0.13	-0.15	-0.025	0.066		0.051	0.046	0.045	0.099	-0.057	0.088	-0.073	-0.057	-0.003	0.178		0.036	-0.055	0.129	-0.097	0	0.008		0.01		-0.05	-0.104	-0.074	0.101	0.091	0.069	-0.004	-0.049	-0.07	-0.018	0.136	-0.025	0.077	0.031	0.079	0.04	0.075		0.176	0.11	0.084	0.091	-0.011		-0.085	0.054	0.001	0.031	0.162	0.01		0.019		0	0.044	-0.031	0.142		0.044	-0.08	0.064		-0.057	0.05	-0.012	0.13	0.035	0.099	-0.063	-0.078	-0.035	0.035	-0.03	0.034	0.076	-0.013	0.026	0.08	0.032	0.08	0.121		-0.035	-0.032	0.029	0.015	0.072	0.131	0.074	0.024	0.039	0.127	-0.036	0.061	0.003	0.07	0.075		0.026	0.038	0.011	-0.068	0.006	0.105	0.001	-0.028	0.057	0.077	0.055	-0.002	0.053	0	0	0.02	0.064	0.173	0.054	0.074	-0.099	0.146	0.065	0.11	0.091	-0.023	-0.138	0.027	0.086	-0.043		-0.019	0.09	-0.017	0.058	0.075	-0.094	0.076	-0.132			0.248	0.118	0.015		-0.101	0.037	0.064	0.072	-0.086	0.016	0.044	0.001	0.151	0.079	-0.07	0.168	0.039	0.01	-0.082	0.128		0.031	-0.044	-0.052		-0.172	0.029	0.143	0.036	-0.01	0.072	0.104	0.018	-0.105	0.143	0.05	0.046	0.082	0.007	0.095	0.098	0.043	0.03	0.044	0.011	-0.041	0.024	0.178	0.003		0.063	0.004	-0.024		0.075	0.17	-0.018	0.006	0.113	0.061		0.091	0.101	0.047	-0.017	0.038	0.013	0.05	0.047	0.082	0.046		0.081	-0.054	0.012	-0.05	0.017	0.207	0.049	0.122	0.025	0.182	0.157	-0.069		0.194	-0.03	-0.038	-0.018		0.072	0.123		0.01	0.075	-0.1	-0.008	-0.001		0.062	0.093	0.144	0.129	-0.011	0.015	-0.1	0.078		-0.098		0.102	-0.008	-0.028	0.1	-0.009	-0.022	0.035	-0.017	0.046		-0.036	0.011	0.001	0.195	0.057	0.109	0.156	0.06	0.2			0.034	0.097	0.124	0.089		0.127	-0.014	0.017	-0.053	0.014	0.074	-0.07	0.016	-0.066	-0.106	0.074	0.099	0.005	0.011	-0.031	-0.171		0.02	-0.08	0.054	0.068	0.053	0.069	-0.008	0.032	0.06	-0.011	0.137		0.111	-0.023		-0.014	0.018	0.036	0.01	0	0.059	-0.077	-0.069	-0.069		0.169	0.078	0.156	-0.049	0.103	0.08	0.095	0.034	-0.032	0.088	0.039	0.027	0.015	0.038	-0.001		0.02	0.067		0.01	-0.017	-0.007	-0.023		-0.191	-0.015	0.097	0.156	-0.016	-0.006	-0.017	0.071	0.037	0.103	0.049	-0.029	0.14	0.021	-0.029	0.081	-0.052	0.051	0.004	-0.093	-0.009		-0.001	0.098	-0.012		0.06	0.063		0.055	0.051	0.03	0.043	0.087	0.018	-0.156	0.014	-0.175	0.011		-0.008		0.128	-0.113	0.014	0.086	0.047	0.009	0.076	0.132	0.07	-0.075	-0.041	0.049	0.001	-0.096	-0.081	0.051		-0.002	0.059	0.079	0.029	0.116	0.058	-0.039	0.07	0.01		0.04	0.148	0.074	0.082	-0.006		-0.058	0.127		0.009	0.014	-0.058	0.105	0.083			-0.001	0.155	0.087	0.078		-0.008		0.023	0.006	0.067	-0.07	-0.054	-0.04	0.199	0.037	0.05		0.062	0.06	0.079	-0.033	0.015	-0.053	0.043	0		0.063	-0.032	-0.059	-0.033		0.019		0.155	0.013	0.031	-0.001		0.054	-0.015	0.088		0.121	-0.021	0.058	-0.058	-0.018	0.103	-0.044		0.133	-0.117	0.01		0.027	0.144	0.023	0.209		-0.008	0.098		0.17		0.06	0.05	0.081	0.164	0.056	0.006	-0.033	-0.013	-0.15	0.01		0.046		-0.049				-0.1	0.025	-0.018		-0.046	-0.018	0.029		0.064	-0.081	-0.06	0.12	0.018	0.084	0.095	0.103		-0.006	0.147	0.069	0.141		-0.026		0.106	0.175	0.035	0.034	0.005	0.265	-0.055		-0.109	0.01		-0.028	-0.039	0.155	-0.048	0.008	0.027	0.121	0.047	0.076	0.079	0.072	-0.059	0.124	-0.074	0.051	0.063	-0.044	-0.066	0.063	0.015	-0.046		-0.007	0.084	0.166	0.027	-0.055	-0.053	0.145	0.139	0.004		0.047	0.01	0.007	-0.028	0.053	0.006	0.029	0.096	0.089	-0.041	0.253	-0.044	0.047	0.012	0.089			0.075	-0.017			0.166	0.107	0.037		0.106	-0.026	0.089	-0.115	0.005	0.059	-0.009			-0.045	0.034	0.006	-0.109	-0.133	-0.071	-0.01		0.079	-0.051	0.057			0.076	-0.033		0.056	-0.097		0.061	0.134	0.021	0.07	0.2	0.083	-0.017	0.024	-0.103	0.049	0.06		-0.045		0.1	-0.01		0.099	0.048	-0.045	0.109	0.099	0.017	-0.059	-0.013	0.058	0.101	-0.009	-0.047		-0.035	-0.032		0.082	-0.036	0.025	-0.015	0.019	-0.02	0.006	0.011	0.08	-0.079	0.022		-0.144	0.013	-0.09		-0.004	-0.023		0.053	0.048	-0.002	-0.028	-0.038	0.224	-0.064	0.085	0.054	0.062	-0.094	-0.047	0.08		0.001	0.053	0.002	0.03	0.033	-0.015	-0.091	0.166	0.017		0.008	0.189	0.166	0.111	0.003		-0.123	0.027	0.149	0.056	0.063	0.07	0.051	0.101	0.047	0.033	0.034	-0.091		0.143	0.088	0.005	-0.005		0.031	-0.001	0.134	-0.031	-0.109	-0.035	0.088	-0.078	0.026	-0.1			-0.06	-0.016	0.025	0.064	-0.08	0.07	-0.044	-0.019	0.013	0.022	0.111		-0.033		0.102	-0.114	0.101	-0.01		0.054	-0.003	-0.065	-0.046	-0.043		0.06	-0.043	-0.141	0.093			0.044	0.057	0.133		0.097	0.068	0.014	-0.066	0.088	0.019	0.062	-0.029	0.023	-0.019	0.094	0.046	-0.075	0.006	-0.183	-0.122	0.093	-0.031	0.008	0.03	0.007	0.018	0.033	-0.044	-0.026	0.078	0.067	-0.065	0.106	0.08	0.213		0.066	-0.009	0.143	0.099
BSU34820_bmrA	0.015	0.043	0.102	-0.124	0.168	0.001	0.129	0.057	-0.16	0.043	0.135	-0.05	0.048	0.001	-0.146	-0.084	-0.07	0.039	0.115	-0.141	-0.096	-0.009	0.029	0.011	0.17	0.121	-0.075	0.123	-0.135	0.198	-0.135	-0.088	-0.049	-0.004	-0.066	-0.21	0.089	0.006	-0.295		0.159		0.092	0.126	-0.097	0.043	0.195	-0.077	-0.15	0.01	-0.05	0.01	0.171	-0.079	0.214	-0.193	0.01	-0.005	0.087	-0.018	0.135		0.07	0.058	0.002	0.108	0.029	-0.013		-0.048		-0.045	-0.075	-0.01	0.058	-0.029	0.015	-0.038	0.063	0.004	0.112	0.005	0.008	0.222	-0.03	0.082	-0.051	0.206	0.141	0.144	0.155	-0.1	0.096	-0.105	0.167	0.037	0.09	0.055	-0.056	-0.127	-0.028	-0.048	0.209	0.112	-0.147	0.027		-0.026	-0.034	-0.038	0.064	-0.17	0.016	-0.04	0.054	0.122	-0.002	-0.001	-0.109	0.057	-0.091	-0.192		-0.115	-0.034	0.126	-0.064	0.043	0.038		0.042	0.175	0.057		-0.03	0.001			0.06	-0.065	0.134	0.114	0.113	0.054	-0.042	0.087	0.046	0.07	-0.011	0.043	0.203	0.042	0.065	0.181	-0.072	-0.11	0.123	-0.108	-0.091	0.103	-0.171	-0.129	0.109	0.118	-0.057	-0.05	0.079	-0.182	0.101	0.073	-0.054	-0.114	-0.012	0.023	-0.066	-0.144	-0.021		-0.085			0.065	-0.106	-0.163	-0.031	-0.002	0.033	0.041	0.101	0.167	0.097	0.103	-0.001	-0.035	-0.079	-0.211	0.034	-0.026	-0.07	0.008			0.055	0.132		0.116	0.142		0.039	-0.054	-0.074	0.142	0.143			0.018		-0.041	-0.052	-0.135		0.07	0.03	-0.085	0.048	0.159	0.125	-0.111		0.02	-0.256	0.071		-0.055	0.144	0.04		0.087	-0.039	-0.059	-0.078	0.134	0.107	-0.106	-0.054	-0.082	0.039	0.121	0.106	-0.155			-0.072	-0.019	0.064	0.035	0.015		0.048	0.126	0.08	-0.003		-0.093	-0.141	0.036	0.134		0.035	-0.011	-0.03	-0.068	-0.12	-0.076		0.018	0.08	-0.118		0.083	0.053	0.214	0.295	0.195	0.082	-0.142	-0.19	0.068	0.075	0.051	0.044	0.147	-0.001	0.026	0.067	0.056	-0.025	0.141	-0.139	-0.02	0.021		0.097	0.109		0.129	-0.041	-0.199	-0.011		0.023	-0.143	0.085	-0.231	-0.021	0.071	0.112	0.222	0.097	0.119	0.133	0.041	0.128			0.084	0.264	0.219	0.142	0.22	0.124	0.011	-0.189	0.021	0.126		-0.063	-0.107		-0.015	0.095	-0.066		0.035	0.067	-0.219	0.038	0.088	-0.049		-0.191	0.04	0.046	0.091	0.097		0.024	-0.008	0.01	-0.063	0.065	0.111	0.115	0.052	0.162	-0.009	0.05	0.033	0.04		0.123		-0.087	0.008		0.192	-0.008	0.014	0.038	0.123	0.074	0.125	0.12	0.127	-0.095	0.031	-0.11	0.061	0.226	-0.004	-0.115	-0.022	-0.036	0.013	0.081	0.017	-0.112	-0.048		0.013	-0.062		-0.019		0.055	0.019	0.08	0.002	0.058		-0.049	-0.199	0.145		0.023	-0.034	0.152	0.05	0.036	-0.031		-0.041	0.149	0.003	-0.201	0.019	0.07	-0.131	0.059	0.003	-0.095		0.001	0.129	-0.116	-0.089	0.076	0.001		-0.052	-0.054	-0.049	0.253	0.101	0.067		0.25			-0.079	0.02	0.189	0.063		0.159	0.054	-0.084		0.133	0.055	0.206	-0.013	0.026	0.185	0.125	0.021	0.215	0.042	0.025	-0.011	-0.013	0.108	0.129	-0.097	0.036	-0.078	0.096		0.09	-0.141	-0.063	-0.092	0.054	0.119	-0.138	0.05	0.004	0.067		-0.016	-0.138	-0.014	0.156	0.195	0.152		0.255		0.027	-0.005	0.047	-0.039	0.015	0.016	0.178	-0.068	0.13	-0.009	0.021	0.021	-0.036	0.093	-0.116	-0.014	-0.031		0.068	0.031	0.166	0.078	-0.031		0.003	0.01	-0.126	0.086	0.176	0.042		0.089		0.171	-0.087	-0.103	0.171		0.146	0.063	-0.021		0.083	0.132	0.069	0.228	0.027	0.157	0.032	-0.118	0.072	0.073	-0.029	0	-0.015	0.139	0.134	0.013	0.082	-0.016	0.215		0.042	-0.026	-0.141	0.118	0.074	0.037	0.094	0.072	0.013	0.141	0.036	0.026	0.041	0.067	0.058		0.161	0.105	0.264	-0.015	0.062	-0.072	-0.03	0.131	0.033	-0.049	-0.174	0.205	0.018	0.048	-0.026	0.159	0.083	-0.093	-0.098	-0.073	0.004	0.067	0.195	-0.08	-0.185	0.016	-0.058	0.127	0.142	-0.061		0.127	0.002	-0.075	0.185	-0.002	0.011	0.002	-0.129			-0.004	-0.011	0.143		0.132	0.039	0.189	0.107	-0.145	-0.015	-0.101	0.153	0.022	-0.01	-0.073	0.215	-0.036	0.094	0.034	0.149		-0.081	0.05	0.049		-0.192	0.061	0.175	0.021	-0.238	0.101	0.029	-0.119	0.101	-0.013	0.007	-0.103	0.096	0.065	0.053	0.048	0.221	0.067	0.102	0.101	-0.062	-0.091	0.034	0.027		0.053	-0.047	0.019		0.083	-0.034	0.072	0.055	0.057	0.101		0.102	0.108	-0.017	-0.03	0.023	-0.098	-0.002	-0.047	-0.17	0.089		-0.07	0.208	-0.014	-0.196	0.035	0.219	-0.058	-0.111	0.101	0.164	0.056	0.118		0.098	0.053	-0.099	0.011		0.203	-0.035		-0.123	0.155	-0.112	-0.008	-0.134		0.2	-0.058	-0.017	0.074	0.003	0.013	0.064	0.104		0.09		0.139	0.033	0.188	0.074	-0.035	0.021	0.035	0.015	0.2		-0.086	0.101	0.016	0.263	0.227	0.06	0.049	0.141	0.189			0.169	0.269	0.156	0.1		0.111	-0.036	0.112	-0.082	-0.176	0.096	0.143	0.114	-0.004	0.017	-0.115	-0.207	0.089	0.091	-0.026	0.073		-0.006	-0.088	0.172	-0.131	-0.108	0.025	0.216	0.097	0.011	0.004	-0.067		0.086	-0.121		0.055	0.085	-0.061	0.131	-0.02	0.014	-0.134	0.003	-0.05		0.015	0.023	0.199	0.022	0.088	0.093	0.002	0.103	0.096	0.14	0.07	0.049	0.108	0.184	0.185		-0.17	-0.015		0.158	0.065	-0.008	0.167		0.081	-0.117	0.138	0.081	0.14	-0.155	-0.082	0.084	0.008	0.098	0.007	0.044	0.068	0.075	-0.068	-0.149	0.106	-0.016	0.019	-0.015	0.16		-0.07	0.047	0.076		0.084	0.13		0.158	-0.102	0.03	0.149	0.061	0.043	0.051	0.066	0.01	0.116		0.036		0.185	-0.031	-0.047	-0.042	-0.035	0.016	0.109	-0.111	0.222	0.016	0.11	0.155	-0.047	0.077	-0.096	-0.035		-0.06	0.123	-0.106	0.151	0.199	-0.067	0.023	0.109	-0.088		0.045	0.053	0.013	-0.142	-0.183		-0.002	0.048		0.023	-0.053	-0.128	-0.069	0.18			0.151	0.048	0	0.068		0.091		0.06	0.024	0.064	0.106	0.132	-0.048	0.071	0.057	0.011		-0.117	0.098	0.102	0.181	0.02	0.029	0.224	-0.005		-0.008	0.05	0.014	-0.025		0.026		0	-0.003	-0.127	0.049		-0.156	-0.068	0.025		0.04	0.023	0.145	-0.011	0.081	0.062	0.106		-0.104	-0.072	-0.003		0.109	-0.053	0.024	0.068		0.073	0.245		0.001		0.107	0.067	0.13	0.15	0.12	-0.027	0.057	0.1	0.159	-0.089		0.186		0.022				-0.107	0.005	0.035		0.067	-0.007	0.121		-0.062	-0.063	-0.231	0.084	0.078	0.205	0.163	0.103		0.004	-0.019	0.151	0.073		-0.078		-0.107	-0.134	-0.011	-0.068	0.169	-0.126	0.073		-0.019	0.084		-0.059	0.088	0.136	0.146	-0.113	0.063	-0.085	0.004	0.206	0.145	0.21	0.043	0.049	-0.053	0.106	0.05	0.007	-0.115	-0.104	0.031	0.045		-0.012	0.028	0.037	0.154	-0.082	-0.097	-0.089	0.029	-0.006		-0.105	0.066	0.082	0.031	-0.01	0.153	-0.043	-0.108	0.057	-0.031	0.143	0.09	0.016	0.055	0.209			-0.043	0.01			0.018	0.113	-0.089		-0.058	0.082	0.109	-0.025	0.092	0.041	0.143			-0.097	-0.07	0.103	-0.094	-0.217	-0.262	-0.009		0.013	0.037	-0.071			0.03	-0.03		-0.105	0.028		0.017	-0.035	0.006	-0.07	0.04	0.173	-0.11	-0.031	0.042	-0.033	0.049		0.155		-0.025	0.235		0.036	0.021	0.069	-0.078	0.166	-0.095	-0.063	-0.096	-0.026	0.167	0.055	-0.02		0.161	0.009		0.153	-0.103	-0.121	-0.21	-0.007	0.116	0.006	0.195	-0.015	0.118	0.234		0.112	0.123	-0.051		0.018	-0.024	0.053		0.01	0.158	0.07	0.168	0.135	0.109	0.025	0.146	0.135	0.081	0.09	0.058		-0.008	-0.093	-0.05	0.002	-0.01	-0.004	0.117	-0.218	-0.007		0.133	-0.007	0.052	0.103	0.059		-0.012	0.112	0.145	0.006	-0.1	-0.167	0.05	-0.048	0.079	0.063	0.047	-0.011		0.025	0.095	0.017	0.138		-0.048	0.117	-0.087	0.04	-0.068	0.061	0.004	-0.016	-0.05	-0.101			0.101	0.217	-0.12	-0.003	-0.183	0.153	0.059	-0.164	0.035	-0.062	0.093		0.071		0.022	-0.17	0.06	0.041		0.074	0.135	0.134	0.125	-0.06		0.17	-0.052	0.118	0.191			0.09	-0.085	0.231		0.054	0.036	0.069	-0.106	-0.028	0.039	-0.075	0.03	-0.031	0.186	-0.101	0.02	-0.001	0.042	0.002	0.123	-0.055	-0.109	0.159	-0.126	-0.109	-0.069	-0.042	-0.143	-0.055	0.109	0.204	-0.102	0.13	0.094	-0.06		-0.108	0.02	-0.051	0.029
BSU34850_yvcA	-0.011	-0.048	0.007	-0.101	0.195	-0.192	0.168	0.093	-0.117	-0.079	0.118	-0.015	0.035	0.069	-0.152	-0.055	0.036	-0.116	0.032	-0.135	0.072	-0.019	-0.064	-0.038	0.071	-0.075	0.032	0.121	0.029	0.272	-0.116	0.003	0.047	-0.195	0.105	-0.01	-0.002	0.047	-0.116		0.042		0.137	-0.04	-0.089	-0.001	-0.08	-0.024	0.08	-0.136	0.132	-0.059	0.021	-0.121	0.02	0.152	0.052	0.057	-0.03	0.23	0.075		-0.016	-0.096	-0.077	0.018	0.034	0.176		0.032		-0.002	-0.065	0.056	-0.126	-0.076	0.017	0.018	0.012	-0.006	0.033	0	0.02	-0.083	-0.2	0.047	-0.086	-0.04	0.024	-0.026	0.018	-0.051	-0.075	-0.12	0.1	-0.06	-0.106	0.028	-0.08	-0.063	0.053	0.057	-0.037	-0.034	-0.066	-0.051		0.031	-0.018	-0.053	0.031	0.001	0.03	-0.063	-0.064	-0.002	0.03	0.135	0.075	-0.104	-0.022	-0.008		-0.085	0.067	-0.021	-0.085	-0.03	-0.023		-0.145	-0.117	0.069		-0.097	-0.004			0.037	-0.118	0.033	0.119	0.026	-0.011	0.112	0.059	-0.013	0.041	0.031	-0.057	0.029	-0.016	0.046	0.127	-0.096	-0.083	-0.084	-0.071	-0.054	0.056	-0.154	0.067	-0.042	-0.11	0.02	0.094	0.131	-0.033	-0.055	-0.183	-0.01	-0.03	0.028	0.159	-0.077	-0.045	0.021		-0.02			-0.073	-0.189	-0.12	-0.044	0.013	-0.064	-0.108	-0.049	0.015	0.022	0.096	0.001	-0.116	-0.092	-0.123	-0.12	-0.011	-0.123	-0.052			0.061	0.03		0.036	0.096		-0.097	-0.101	-0.012	-0.043	-0.11			0.03		0.091	0.074	-0.037		-0.048	0.068	0.019	0.12	0.097	0.081	-0.128		-0.079	-0.039	-0.084		0.013	-0.027	0.103		0.062	0.101	-0.037	-0.072	-0.027	0.029	0.03	0.085	0.064	0.024	0.116	-0.016	0.126			-0.079	-0.015	-0.049	-0.008	0.014		-0.099	0	-0.049	0.045		-0.012	0.02	0.045	-0.025		0.072	-0.11	0.025	-0.088	-0.018	-0.002		0.052	0.07	-0.058		-0.137	0.106	-0.066	0.002	0.05	-0.003	-0.004	-0.083	-0.087	-0.058	0.104	0.029	-0.057	0.009	0.096	-0.003	0.07	-0.072	-0.042	0.01	-0.038	0.069		0.096	0.103		0	0.109	-0.005	-0.005		0.031	-0.051	0.003	0.153	0.107	0.026	-0.007	-0.061	-0.14	-0.132	-0.055	-0.089	0.011			0.013	-0.062	-0.031	0.05	-0.042	-0.101	0.006	0.005	0.039	0.036		-0.072	-0.002		0.042	-0.118	0.034		0.078	0.048	-0.074	0.089	0.009	0.112		0.084	-0.033	0.125	-0.025	0.077		-0.07	0.068	-0.125	-0.114	0.136	0.152	0.004	0.01	-0.048	0.104	0.035	-0.064	-0.096		0.033		0.015	-0.041		0.04	0.035	0.119	-0.041	0.01	-0.029	-0.083	0.015	0.008	-0.009	-0.049	-0.15	-0.028	-0.078	0.008	-0.014	0.002	0.071	0.053	-0.015	0.028	-0.113	-0.036		0.067	-0.148		-0.009		0.031	-0.018	0.045	0.066	-0.008		-0.05	0.08	-0.093		-0.008	-0.022	0.145	0.057	0.004	-0.006		0.145	0.107	-0.043	-0.108	-0.196	-0.069	0.057	-0.095	-0.047	-0.043		0.126	0.042	0.015	0.223	0.043	-0.049		-0.075	0.01	0.069	0.125	-0.044	0.065		0.058			0.093	0.11	0.041	0.06		-0.035	0.047	0.043		-0.111	-0.051	0.063	-0.093	0.095	-0.022	-0.016	-0.09	0.01	-0.052	0.053	-0.085	0.069	-0.045	-0.02	-0.004	0.138	-0.009	0.041		0.1	-0.019	0.028	-0.063	-0.151	0.012	-0.143	0.022	0.075	0.044		0.149	-0.174	-0.03	0.081	0.099	0.055		0.151		-0.068	-0.042	0.042	-0.064	-0.031	-0.082	0.042	-0.015	-0.023	-0.012	0.147	-0.032	0.001	0.016	-0.047	-0.051	-0.077		0.128	0.011	-0.04	0.053	-0.017		0.193	-0.1	0.123	-0.039	0.172	-0.046		0.092		0.098	0.061	-0.035	-0.008		0.017	0.003	-0.044		0.048	-0.005	-0.038	0.159	-0.029	0.025	0.064	-0.104	0.16	-0.055	0.102	0.052	-0.066	0.069	0.065	0.165	0.158	0.074	0.071		-0.048	0.046	-0.106	0.087	0.096	-0.034	0.019	-0.135	-0.124	0.11	-0.026	0.128	0.065	-0.123	-0.036		0.056	0.019	0.013	0.074	0.119	0.08	-0.055	0.079	0.061	-0.165	0.033	0.004	-0.005	0.074	-0.075	-0.081	0.075	0	0.092	-0.073	0.086	-0.093	0.022	0.002	0.002	-0.034	-0.015	-0.107	-0.104	0.015		0.116	0.166	-0.177	0.084	0.005	-0.081	0.001	-0.01			0.011	-0.007	0.185		0.168	-0.07	-0.085	-0.01	-0.089	-0.043	0.124	0.043	-0.014	0.083	-0.114	0.064	-0.111	-0.046	0.042	-0.122		-0.068	0.056	0.037		-0.06	0.113	0.026	-0.014	0.076	0.119	0.018	-0.131	0.038	0.058	0.061	0.022	0.026	-0.094	0.081	0.136	0.091	0.039	0.02	-0.122	0.127	0.043	-0.059	0.05		0.026	0.036	-0.091		0.033	0.104	-0.047	0.137	0.031	-0.068		0.007	-0.033	0.007	-0.072	0.096	-0.088	0.026	-0.062	0.048	-0.094		0.023	0.015	-0.083	0.151	-0.009	-0.136	-0.054	-0.143	0.143	0.032	-0.091	-0.013		0.149	-0.024	-0.009	0.11		0.041	-0.13		0.126	0.023	-0.053	0.038	-0.019		-0.144	0.024	-0.007	0.105	0.103	0.144	0.025	-0.086		-0.086		0.087	0.147	-0.002	-0.059	-0.015	0.057	0.099	-0.043	0.036		-0.12	0.003	0.03	-0.135	0.061	0.076	0.084	-0.012	-0.055			-0.014	-0.046	0.038	0.006		-0.034	-0.054	-0.035	-0.04	-0.041	0.137	-0.06	0.073	-0.001	0.058	0.312	-0.025	-0.114	-0.023	-0.049	0.024		0.054	-0.089	-0.117	0.135	0.05	-0.263	0.086	-0.123	0.011	-0.025	-0.019		0.072	-0.06		-0.108	0.041	0.064	0.021	0.103	0.112	-0.004	-0.089	0.031		0.068	-0.005	0.043	0.057	-0.198	0.004	-0.025	-0.063	0.074	0.024	0.08	0.073	-0.021	-0.007	-0.1		0.021	0.049		0.004	0.035	-0.145	-0.135		0.103	0.034	0.044	-0.119	-0.027	-0.009	0.089	0.062	0	-0.001	-0.029	-0.057	-0.132	-0.053	-0.162	0.019	-0.063	-0.026	-0.034	0.053	0.123		0.145	-0.073	0.091		0.018	0.13		0.035	-0.018	-0.192	0.018	0.044	0.161	0.183	-0.01	0.136	0		-0.005		-0.029	-0.098	-0.044	-0.033	-0.122	-0.051	0.085	0.065	-0.011	-0.074	-0.009	-0.002	0.116	0.093	-0.044	-0.014		-0.071	-0.131	-0.039	-0.014	0.032	0.032	-0.034	0.029	0.049		-0.002	-0.079	0.092	0.152	0.035		0.049	0.087		-0.013	-0.002	-0.086	0.101	0.122			0.033	0.041	-0.047	0.012		0.033		-0.047	-0.038	0.006	-0.092	0.139	0.069	0.053	0.047	0.07		-0.136	-0.029	0.143	-0.079	0.123	-0.053	0.096	-0.055		-0.054	0.009	-0.12	0.065		-0.056		-0.054	0.083	-0.084	-0.016		0.042	-0.164	-0.019		0.117	-0.039	0	0.063	-0.01	0.015	0.133		-0.056	-0.027	-0.015		-0.01	0.028	0.014	-0.016		-0.012	-0.023		-0.027		0.001	0.042	0.005	-0.038	0.198	-0.027	-0.068	0.123	0	-0.053		-0.047		-0.06				0.018	0.007	0.057		-0.001	0.015	0.011		0.057	0.036	-0.042	-0.094	0.037	-0.041	0.012	-0.001		0.053	-0.031	0.05	0.056		-0.005		0.1	-0.025	-0.06	-0.02	-0.019	0.009	0.013		-0.039	-0.061		0.11	0.13	0.18	0.125	-0.03	-0.178	-0.049	-0.038	-0.012	0.203	0.043	-0.028	-0.059	-0.065	0.076	0.106	0.062	-0.1	-0.187	0.082	0.127		0.009	-0.01	0.108	0.092	0.029	0.06	-0.033	0.06	-0.014		0.043	0.037	-0.06	-0.052	0.124	0.035	0.051	-0.031	-0.02	0.046	-0.042	0.049	0.035	0.082	-0.011			0.015	0.05			0.022	-0.008	-0.084		0.048	-0.003	0.026	-0.065	0.063	-0.031	-0.026			0.053	0.015	0.025	0.003	0.02	-0.007	0.087		0.046	0.035	0.072			-0.004	0.027		-0.008	0.119		0.099	0.172	-0.117	-0.097	0.039	-0.01	0.014	-0.109	0.015	0.026	0.028		-0.01		-0.037	0.098		-0.109	0.013	-0.016	-0.006	-0.004	-0.098	-0.028	0.053	-0.023	-0.004	-0.131	0.155		0.022	0.061		0.101	0.012	0.124	0.181	0.03	-0.065	-0.028	0.033	-0.003	-0.057	-0.221		-0.091	0.013	-0.021		0.148	-0.001	0.048	0.01		0.092	0.029	0	-0.005	-0.095	-0.079	0.017	0.009	-0.024	0.067	-0.051		0.047	0.097	0.147	0.072	-0.061	-0.09	-0.034	0.159	-0.12		0.061	0.117	0.006	-0.002	0.124		0.149	0.002	-0.07	-0.045	-0.006	0.103	-0.071	-0.164	-0.023	-0.034	-0.002	0.008		-0.022	0.059	0.066	-0.023		0.114	0.002	-0.074	0.031	0.143	-0.096	-0.039	-0.055	0.015	-0.21			0.016	0.009	0.067	-0.072	0.057	-0.037	-0.013	-0.161	0.062	0.047	0.168		0.023		-0.101	0.023	-0.023	0.012		0.037	-0.129	-0.043	-0.039	-0.054		0.114	0.142	-0.021	0.067			0.065	-0.019	0.113		-0.024	0.02	-0.104	0.077	0.042	-0.022	-0.024	-0.118	-0.066	0.098	0.006	-0.034	-0.021	-0.118	-0.115	-0.025	-0.064	0.005	0.103	0.154	-0.053	0.066	0.137	0.053	-0.024	0.153	0.071	-0.047	0.017	0.16	-0.036		0.126	-0.184	0.143	0.073
BSU34980_yvoD	-0.005	-0.102	0.044	-0.163	0.064	0.059	0.102	-0.033	-0.121	-0.007	-0.04	0.009	0.072	-0.052	-0.047	0.021	0.06	-0.074	-0.046	-0.111	-0.026	-0.042	0.043	0.054	-0.004	0.018	0.004	0.11	0	0.114	-0.185	-0.103	0.073	-0.04	-0.051	-0.022	0.049	0	-0.176		0.043		0.177	0.096	-0.015	0.125	-0.007	-0.043	-0.132	0.005	0.052	-0.153	-0.061	0.038	-0.11	-0.037	-0.044	0.002	-0.014	0.034	0.105		-0.04	0.055	0.081	0.205	-0.048	-0.011		-0.033		0.023	-0.02	0.034	0.003	-0.041	0.004	-0.123	-0.01	-0.038	-0.011	-0.043	0.085	0.012	-0.043	0.082	-0.05	-0.014	0.033	0.071	-0.004	0.094	0.175	-0.163	0.145	-0.004	0.043	0.026	-0.029	0.003	0.034	0.002	0.043	0.049	-0.134	0.023		0.018	0.079	-0.041	0.069	0.012	-0.047	0.014	0.058	0.091	-0.073	0.097	-0.103	0.096	-0.124	-0.152		-0.128	-0.127	0.063	-0.115	0.143	0.048		-0.08	0.044	0.013		-0.086	-0.028			0.129	-0.093	-0.026	-0.06	0.203	0.054	0.096	-0.024	-0.135	0.097	-0.139	0.109	0.045	-0.006	-0.053	0.132	0.09	-0.207	0.076	0.141	-0.079	-0.047	-0.136	0.041	0.15	0.168	-0.095	0.091	0.08	-0.005	0.004	-0.063	0.018	-0.097	-0.07	0.054	-0.026	-0.067	-0.018		-0.016			-0.063	-0.101	0.017	-0.088	-0.001	0.006	0.044	-0.031	-0.002	-0.093	0.009	-0.172	-0.002	-0.079	-0.1	0.057	-0.056	0.016	-0.006			-0.089	-0.008		0.079	0.081		-0.046	-0.137	0.079	0.024	0.035			-0.013		0.041	0.089	0.059		0.049	0.029	-0.018	-0.069	0.1	0.022	-0.073		0.13	-0.101	0.056		0.046	0.095	-0.039		-0.022	0.043	-0.021	-0.046	0.12	0.09	-0.085	0.105	0.029	-0.047	0.06	0.024	-0.085			-0.033	-0.02	-0.154	-0.094	-0.111		0.048	0.075	0.082	0.058		-0.105	-0.052	0.115	-0.008		-0.145	-0.058	0.119	-0.042	-0.018	-0.098		0.02	0.145	-0.246		0.083	0.056	-0.044	0.026	0.027	-0.119	-0.106	-0.228	0.014	-0.023	0.021	-0.049	0.18	0.025	0.157	-0.025	-0.066	-0.02	0.053	0.014	-0.016	0.08		0.078	0.094		0.044	0.106	-0.099	-0.116		0.048	-0.131	-0.037	-0.155	0.139	0.099	0.02	-0.011	0.025	-0.049	0.102	0.099	-0.016			-0.073	0.205	0.028	0.012	0.114	-0.002	0.033	-0.146	-0.023	0.068		-0.012	-0.129		0.089	0.076	0.023		-0.121	-0.133	-0.069	-0.034	0.095	-0.047		-0.062	-0.072	0.063	0.028	0.094		-0.013	0.011	0.061	-0.108	0.054	0.046	-0.003	-0.015	0.063	-0.029	0.1	0.069	-0.014		0.085		-0.07	-0.087		0.121	0.243	-0.002	0.097	-0.077	0.013	0.011	0.013	0.064	0.167	0.081	0.009	-0.045	0.004	0.021	-0.061	-0.096	0.071	0.04	0.056	0.016	0.084	0.029		-0.079	-0.006		0.048		0.207	0.038	-0.047	-0.012	0.081		0.06	0.002	0.024		-0.042	-0.037	0.058	0.08	0.065	-0.005		0.058	0.17	0.113	-0.099	0.117	0.001	-0.002	0.162	-0.018	-0.1		0.034	0.065	-0.038	0.035	0.099	-0.123		0.042	0.018	0.072	0.025	0.051	0.081		0.135			0.154	0.043	0.139	0.078		0.121	0.112	-0.016		0.04	-0.019	0.09	0.01	-0.034	0.106	-0.002	0.054	0.017	0.029	0.037	0.065	-0.089	0.132	0.009	-0.124	0.05	-0.027	-0.052		-0.108	-0.144	-0.05	-0.052	0.078	0.074	-0.092	0.006	0.019	-0.088		0.026	-0.089	0.049	0.195	0.213	0.042		0.067		-0.075	-0.157	0.101	-0.019	0.103	0.09	0.244	-0.019	-0.065	-0.043	0.116	0.087	-0.085	0.08	0.013	-0.036	0.077		0.053	0.016	0.084	-0.07	0.01		0.05	-0.019	-0.037	0.027	0.116	0.029		0.024		0.125	-0.068	-0.038	0.052		0.079	0.013	0.047		0.159	0.12	0.041	0.107	0.082	0.096	0.046	-0.009	0.034	-0.014	0.08	-0.014	0.003	0.005	0.09	0.063	0.045	0.178	0.057		0.083	-0.074	0.042	0.032	0.03	0.108	0.143	-0.032	-0.093	0.113	0.03	-0.025	0.033	0.115	-0.012		0.063	0.076	0.131	-0.087	-0.06	-0.17	0.031	0.019	-0.029	-0.021	-0.023	0.087	0	0.025	0.056	0.009	0.095	-0.121	-0.022	-0.028	0.028	-0.042	0.098	-0.082	-0.062	0.016	-0.142	0.029	0.102	0.013		0.106	0.055	-0.134	-0.035	0.011	0.047	0.061	0.055			-0.015	0.064	0.048		0.188	-0.04	0.187	0.136	-0.033	0.074	0.038	0.088	-0.05	0.019	-0.051	0.132	0.068	0.011	0.01	-0.074		0.004	0.053	0.005		-0.075	0.059	0.027	0.077	-0.08	0.025	0.125	-0.071	0.146	-0.008	-0.015	0.041	-0.084	-0.061	-0.117	0.059	0.128	-0.083	-0.015	-0.107	0.018	0.082	0.079	0.04		0.042	0.052	-0.024		0.034	-0.068	0.118	0.073	0.098	0.009		0.047	0.156	0.029	-0.054	-0.054	0.002	-0.089	-0.045	0.116	0.122		-0.038	0.096	0.038	0.036	0.011	-0.029	0.06	0.009	0.124	-0.023	0.099	0.116		-0.05	0.057	-0.04	0.078		0.083	-0.038		-0.15	0.212	-0.081	-0.047	-0.087		0.031	-0.158	0.037	-0.11	-0.079	-0.127	0.085	0.095		0.14		0.126	-0.038	0.074	0.09	-0.038	0.044	-0.002	-0.042	0.131		-0.179	0.1	0.106	-0.041	0.093	0.024	0.011	0	-0.021			0.069	0.016	0.059	0.021		0.061	0.033	-0.193	-0.069	0.051	0.155	0.172	0.119	0.012	-0.033	0.066	-0.111	0.091	0.021	0.076	0.045		-0.076	-0.024	0.125	0.098	0.147	0.068	0.095	0.008	-0.076	0.186	0.076		0.162	-0.066		0.126	0.06	0.095	0.097	-0.079	-0.022	-0.005	0.085	0.003		0.013	-0.027	0.126	0.114	0.023	0.009	-0.022	0.033	0.011	-0.017	-0.048	0.073	0.039	0.113	0.093		0.048	0.163		0.104	0.047	0.129	0.053		0.088	-0.23	0.06	0.041	0.012	-0.087	0.005	0.085	0.134	0.037	-0.02	0.042	0.098	-0.072	-0.021	-0.058	0.025	0.065	0.027	-0.006	0.199		0.066	0.015	-0.103		-0.023	0.075		0.113	-0.055	0.087	0.111	0.164	0.055	0.045	0.031	0.112	0.143		0.033		0.022	-0.071	-0.032	-0.016	-0.001	-0.051	0.161	0.022	-0.113	-0.05	-0.014	-0.099	-0.063	0.09	-0.117	0.04		0.002	-0.001	0.003	-0.166	0.133	0.062	-0.014	-0.071	-0.037		0.1	-0.15	-0.003	-0.013	-0.007		-0.066	0.005		0.031	0.028	-0.028	-0.027	0.134			0.096	-0.132	0.044	-0.03		0.04		0.098	-0.076	0.147	0.258	0.095	0.054	-0.014	0.104	0.075		-0.066	0.063	0.01	0.028	0.076	0.093	0.135	-0.005		-0.023	-0.037	0.059	0.038		-0.001		-0.107	-0.052	0.008	0		0.202	-0.056	-0.098		0.067	0.004	0.072	-0.153	-0.061	0.035	-0.092		0.067	-0.086	0.004		-0.02	0.045	0.01	0.031		0.065	0.018		-0.075		-0.072	0.154	-0.064	0.12	0.104	-0.011	-0.039	0.056	0.215	-0.059		-0.051		-0.043				-0.08	-0.014	0.014		0.056	-0.058	0.085		-0.024	-0.032	-0.119	0.043	0.109	0.121	0.03	0.047		-0.036	0.066	0.175	0.134		0.055		-0.096	0.025	0.09	-0.1	-0.037	-0.191	0.02		-0.001	0.096		-0.011	0.108	0.071	-0.014	0.048	-0.061	-0.122	0.018	0.106	0.062	0.04	0.049	-0.076	-0.082	0.05	-0.004	-0.074	0.072	0.032	0.001	0.12		0.058	0.152	-0.048	0.067	0.009	0.044	-0.082	0	-0.057		0.003	0.151	0.035	-0.063	-0.019	0.175	0.03	-0.054	0.184	-0.087	0.07	0.067	0.005	0.138	0.026			-0.109	-0.008			-0.043	0.05	0.073		0.007	-0.017	0.066	-0.001	0.051	-0.001	0.047			0.001	0.02	0.036	-0.042	-0.019	-0.021	0.06		-0.081	-0.041	-0.029			0.097	0.075		0.001	0.021		0.046	0.191	-0.015	-0.12	-0.019	0.081	-0.12	0.162	0.058	0.044	-0.029		0.129		-0.221	0.147		0.096	0.09	0.175	-0.051	0.117	0.153	0.048	0	-0.061	0.185	0.137	0.076		0.074	0.002		0.172	-0.033	-0.032	-0.047	0.08	0.026	0.042	0.05	0.041	-0.085	0.061		0.11	0.165	-0.058		0.012	-0.026	-0.002	0.158	0.092		-0.077	-0.076	-0.075	0.042	0.045	0.064	0.036	0.013	0.079	0.104		-0.057	0.009	0.03	-0.129	0.022	-0.068	0.115	-0.104	0.033		0.124	0.126	-0.048	0.006	0.01		-0.08	0.128	0.156	-0.02	-0.01	-0.014	-0.157	0.024	0.041	-0.05	-0.12	-0.096		0.064	0.112	-0.017	0.118		0.009	0.091	-0.07	0.166	0.011	-0.098	0.017	0.026	-0.031	0.029			0.064	0.118	-0.053	-0.08	-0.031	0.069	0.205	-0.139	-0.003	-0.074	0.154		0.184		-0.122	-0.005	-0.079	0.053		0.051	-0.006	0.049	0.011	-0.001		0.106	0.026	0.072	0.045			0.107	0.082	0.085		0.178	0.1	0.128	-0.005	0	-0.132	-0.113	0.031	0.04	0.129	0.056	0.049	0.047	0.034	0.068	0.147	-0.058	-0.103	0.045	0.115	-0.049	-0.05	0.025	-0.037	0.156	0.017	0.229	-0.214	0.048	-0.056	0.046		0.009	0.016	-0.057	0.149
BSU34990_lgt	0.053	0.001	0.039	0.136	0.033	0.025	-0.066	0.027	-0.141	0.012	-0.016	-0.037	0.132	-0.048	-0.046	0.008	0.014	-0.031	0.09	0.06	0.091	-0.058	-0.059	-0.011	0.04	0.013	-0.006	-0.098	-0.111	0.06	-0.03	-0.075	0.02	0.059	-0.117	-0.037	0	-0.007	0.058		0.166		-0.078	0.03	-0.012	0.011	-0.081	0.012	0.168	0.047	0.128	0.034	-0.049	0.005	0.007	-0.038	-0.024	-0.117	-0.041	-0.013	-0.073		0.052	-0.179	0.037	-0.058	-0.072	0.071		-0.082		0.022	0.006	-0.1	0.024	0.03	-0.023	0.037	-0.032	-0.046	0.063	0.039	0.018	0.026	-0.008	-0.043	0.13	0.125	-0.099	-0.11	-0.143	-0.042	-0.101	0.077	0.048	-0.055	0.024	0.083	-0.051	0.047	-0.053	0.06	0.066	-0.005	0.133	0.09		0.026	-0.052	-0.012	-0.031	-0.128	-0.041	0.096	0.077	0.029	-0.073	-0.056	0.178	-0.014	0.105	0.03		0.085	0.108	0.112	-0.002	0.007	0.07		0.069	0.134	0.112		-0.021	-0.202			0.085	0.145	-0.055	-0.081	-0.221	-0.073	-0.053	0.082	0.064	0.035	0.027	-0.005	-0.103	-0.082	0.011	-0.025	-0.056	0.09	-0.08	-0.035	-0.052	-0.002	-0.024	0.026	-0.119	0.06	0.019	0	-0.021	-0.002	-0.063	0.12	0.018	-0.05	-0.126	-0.115	-0.013	-0.073	0.085		-0.005			-0.005	0.045	0.074	0.119	0.093	0.039	-0.005	-0.114	-0.034	0.004	-0.06	0.129	-0.03	0.016	0.025	0.146	0.08	0.141	0.165			0.005	0.006		0.036	0.041		-0.079	0.036	0.083	-0.003	0.037			0.035		-0.006	0.086	0.053		-0.025	0.021	-0.019	0.163	-0.047	0.039	0.05		-0.021	0.037	-0.013		0.056	-0.096	-0.102		-0.015	-0.085	-0.173	-0.077	-0.038	-0.092	-0.021	-0.014	-0.109	-0.072	-0.032	-0.055	0.006			0.085	0.171	-0.014	-0.034	0.043		0.091	-0.035	-0.036	-0.13		0.251	0.103	-0.04	0.173		-0.026	0.105	-0.05	0.05	0.029	0.001		-0.049	0.036	-0.079		0.136	-0.068	0.112	0.115	0.127	0.001	-0.03	-0.013	-0.019	0.161	-0.033	0.174	0.066	0.061	-0.026	-0.008	-0.022	0.061	0.084	0.165	0.121	-0.056		-0.032	0.073		-0.003	-0.06	0.04	0.026		0.049	0.119	-0.111	0.037	-0.132	-0.006	0.098	-0.017	-0.015	0.046	-0.009	0.018	0.003			0.152	-0.141	-0.149	-0.15	0.081	-0.03	-0.07	-0.009	-0.006	0.009		-0.015	0.033		0.033	0.021	0.016		-0.064	-0.081	0.057	0.048	-0.12	0.169		-0.075	0.108	-0.047	-0.089	-0.145		-0.078	0.098	-0.089	0.137	0.023	-0.007	0.084	0.028	-0.076	0.026	0.006	0.045	-0.038		0.014		-0.052	0.109		-0.111	-0.003	-0.047	-0.055	-0.045	-0.054	0.009	-0.06	-0.026	0.05	0.055	0.018	-0.058	0.063	-0.185	-0.007	-0.046	-0.09	-0.025	0.045	0.011	-0.092	0.033		0.034	-0.065		0.014		0.013	-0.027	0.003	-0.029	-0.051		0.018	0.037	0.029		-0.1	0.067	-0.109	-0.05	0.03	-0.092		-0.139	0.13	-0.012	-0.062	-0.088	0.026	-0.008	-0.046	-0.082	-0.164		-0.021	0.077	-0.027	0.117	-0.028	0.013		0.011	0.03	-0.035	-0.01	-0.057	-0.004		0.054			-0.047	-0.078	-0.052	0.001		-0.085	-0.044	0.014		-0.044	0.107	0.059	0.017	-0.079	0.06	0	-0.117	-0.142	-0.009	0.119	0.046	-0.094	0.05	0.143	0.025	-0.121	0.032	0.204		0.002	0.03	-0.019	-0.059	-0.007	-0.004	0.034	0.018	-0.011	-0.045		0.007	-0.025	0.005	-0.073	-0.034	-0.123		0.033		0.153	-0.041	0.035	0.035	-0.021	0.094	-0.052	-0.013	-0.053	0.053	0.054	-0.007	0.001	-0.011	0.031	-0.06	0.09		0.044	0.172	-0.137	0.061	0.063		-0.009	0.02	0.056	-0.044	-0.09	-0.012		0.086		-0.094	-0.184	0.038	0.071		0.057	-0.081	-0.1		-0.099	-0.014	0.171	0.095	0.019	-0.039	-0.016	-0.002	-0.207	0.038	-0.066	-0.154	-0.184	0	-0.06	0.009	0.022	-0.017	0.057		-0.035	0.146	0.044	-0.022	-0.02	-0.065	0.008	0.006	0.016	-0.04	-0.072	0.026	-0.107	-0.074	0.072		0.019	0.173	-0.031	-0.132	0.073	0.086	-0.107	-0.014	0.039	-0.035	-0.065	-0.02	-0.025	-0.074	0.077	-0.046	-0.079	-0.08	0.073	0.002	-0.02	-0.117	-0.052	-0.031	0.005	0.007	0.016	0.04	0.068	-0.011		0.083	-0.141	0.067	0.027	0.229	0.01	-0.144	0.07			-0.097	-0.082	0.04		-0.037	0.034	-0.084	-0.055	-0.067	-0.008	0.03	-0.079	-0.115	0.05	0.108	-0.12	0.023	-0.095	-0.049	-0.014		-0.007	-0.02	-0.034		0.165	-0.061	-0.046	-0.049	0.033	-0.044	-0.027	0.015	-0.055	0.116	0.008	0.096	-0.072	-0.062	-0.099	0.005	-0.008	0	0.061	0.136	0.045	-0.18	-0.064	0.099		0.034	-0.129	-0.048		-0.013	0.059	-0.049	0	-0.007	0.017		-0.002	-0.159	-0.013	0.057	0.059	-0.097	0.085	-0.011	-0.034	-0.092		0.078	-0.112	-0.036	-0.117	0.126	-0.007	-0.095	-0.099	-0.045	-0.064	-0.151	0.135		0.032	0.052	0.055	0.104		-0.04	0.09		-0.053	-0.024	-0.078	-0.027	-0.068		-0.062	0.023	-0.049	-0.037	-0.043	-0.06	0.06	-0.125		-0.057		0.058	0.052	0.079	-0.052	-0.063	-0.106	-0.066	0.024	0.055		0.114	-0.161	-0.116	-0.078	-0.029	-0.106	0.039	0.074	0.006			0.013	-0.033	-0.049	0.055		0.045	0.011	0.026	0.046	-0.037	0.054	-0.226	0.099	-0.01	-0.042	0.154	0.207	-0.028	-0.05	0.025	0.043		-0.091	-0.018	-0.099	0.026	-0.003	0.037	-0.064	0.101	0.094	-0.097	-0.099		-0.047	0.163		-0.006	-0.098	-0.099	0.065	0.019	-0.02	-0.048	-0.061	0.031		-0.112	-0.018	-0.024	-0.007	0.015	-0.035	0.146	-0.162	-0.113	0.03	0.152	-0.082	0.061	-0.092	-0.052		0.1	-0.04		-0.008	0.102	0.001	-0.061		0.021	0.02	-0.083	-0.007	-0.176	0.016	0.107	0.005	-0.075	0.071	-0.101	0.056	-0.154	-0.041	-0.045	0.039	-0.034	-0.131	-0.159	0.056	-0.127		0.101	-0.037	0.051		-0.027	0.127		0.072	-0.11	-0.129	0.007	0.062	0.044	0.092	-0.026	0.108	-0.004		-0.051		0.092	0.207	0.097	0.057	0.046	-0.122	-0.122	-0.042	0.024	0.002	-0.053	-0.106	0.055	0.086	0.077	-0.066		0.062	0.15	-0.111	0.015	-0.051	-0.071	0.002	0.03	0.027		-0.052	-0.07	-0.029	-0.044	-0.081		0.063	0.026		0.006	-0.013	-0.009	-0.032	0.048			0.077	0.024	-0.209	0.01		0.014		0.044	0.121	-0.068	-0.02	-0.02	-0.048	0.118	-0.114	-0.055		0.204	0.219	0.055	-0.082	-0.142	-0.039	0	-0.056		0.026	0.088	0.257	0.074		-0.071		0.013	0.067	-0.02	-0.075		-0.082	0.042	0.051		-0.094	-0.067	-0.089	-0.073	-0.028	-0.011	-0.072		0.076	0.031	-0.097		0.017	-0.145	-0.012	0.108		-0.064	-0.034		-0.028		-0.004	-0.029	0.017	0.034	-0.109	0.025	0.125	0.037	-0.141	-0.014		-0.089		-0.079				-0.025	0.118	0.056		0.095	0.149	-0.092		-0.119	0.165	0.021	0.055	0.037	-0.067	0.043	-0.042		0.061	0.048	-0.109	-0.045		-0.001		-0.029	-0.016	0.107	0.055	0.041	-0.059	0.075		-0.048	0.048		-0.125	-0.087	-0.061	-0.052	-0.038	0.09	-0.098	0.025	-0.066	-0.023	-0.087	0.044	-0.032	0.083	-0.095	-0.028	-0.018	0.005	0.002	-0.086	0.073		-0.013	-0.152	0.088	-0.106	-0.01	0.003	0.001	0.01	-0.14		-0.028	-0.165	0	-0.083	0.003	-0.07	-0.144	0.067	-0.031	-0.041	-0.093	-0.05	0.007	-0.068	-0.149			-0.035	0			0.024	-0.155	0.069		-0.032	-0.046	-0.069	0.049	-0.043	-0.028	0.001			-0.146	-0.086	-0.069	-0.031	0.109	0.024	-0.029		0.09	-0.084	0.061			-0.005	0.038		0.065	0.02		-0.149	-0.09	-0.027	-0.12	0.058	-0.078	-0.025	0.076	0.001	-0.139	0.078		0.053		0.029	-0.024		0.022	-0.09	-0.093	-0.133	-0.093	0.047	-0.02	0.038	0.071	-0.051	-0.064	0.103		-0.073	0.057		0.012	-0.1	0.022	0.035	-0.114	-0.061	0.096	-0.022	-0.114	0.167	-0.107		-0.071	-0.085	-0.164		0.021	-0.049	-0.028	0.07	0.029	-0.077		0.077	-0.091	-0.09	-0.059	0.077	0.037	0.094	-0.06	-0.093		0.099	-0.037	0.101	0.082	0.039	0.048	-0.089	-0.017	-0.016		-0.2	0.087	0.003	-0.01	0.095		0.079	-0.078	0.087	0.003	0.003	0.111	0.085	0.082	-0.032	0.149	-0.031	-0.057		-0.022	-0.133	0.012	-0.124		-0.073	0.013	0.007	-0.009	0.191	0.122	-0.024	-0.051	-0.096	-0.066			-0.084	-0.058	0.002	-0.044	-0.017	0.04	-0.101	0.063	0.058	0.063	-0.056		-0.018		-0.041	0.081	0.062	0.083		0.123	0.057	0.076	-0.012	-0.048		-0.051	-0.154	-0.167	-0.051			-0.13	0.094	-0.035		-0.077	-0.086	-0.064	-0.104	0.088	0.042	-0.17	0.024	-0.021	-0.012	-0.116	0.051	-0.118	-0.06	-0.156	-0.013	-0.126	0.028	-0.105	-0.003	0.012	-0.071	0.018	0.028	0.023	0.01	-0.002	-0.099	0.069	-0.09	-0.124		0.072	-0.023	0.062	-0.129
BSU35090_yvmA	-0.024	0.067	0.085	0.091	0.204	-0.052	0.128	0.023	-0.045	-0.018	0.118	-0.115	0.068	0.008	-0.013	-0.111	-0.052	0.011	0.087	0.038	0.026	-0.089	-0.048	-0.122	0.011	0.068	-0.129	0.189	-0.101	0.135	0.009	0.051	-0.006	0.135	-0.056	0.024	-0.081	0.088	-0.024		0.041		-0.001	0.072	0.016	-0.045	-0.033	0.063	-0.002	0.048	0.042	0.025	-0.027	-0.073	0.109	0.003	0.008	-0.056	0.133	0.057	0.029		0.087	0.023	0.171	-0.152	0.023	-0.043		0.114		0.011	-0.062	0.006	0.038	-0.065	-0.077	-0.04	0.008	-0.037	0.021	-0.066	0.079	0.111	-0.046	0.001	-0.009	0.014	0.011	0.008	-0.019	0.059	-0.16	0.027	-0.021	0.051	0.042	-0.017	-0.096	-0.109	0.068	-0.072	0.256	-0.019	0.047	-0.079		-0.077	-0.043	-0.112	-0.115	0.118	0.024	0.028	-0.024	0.002	0.013	-0.179	-0.032	0.044	0.071	-0.004		0.102	0.107	0.09	-0.115	0.055	0.034		0.071	0.142	0.123		-0.075	0.05			-0.017	-0.007	0.088	0.034	0.003	-0.035	-0.069	-0.059	-0.027	0.003	0.04	-0.057	-0.004	-0.011	-0.01	0.017	-0.103	-0.005	-0.033	0.013	-0.022	0.02	-0.022	-0.006	-0.098	-0.023	-0.06	-0.089	-0.018	-0.085	-0.04	0.263	0.019	0.049	0.023	-0.046	-0.072	0.06	0.013		0.022			0.133	0.04	-0.028	0.11	0.159	0.105	0.097	-0.08	0.014	-0.009	-0.046	0.051	-0.065	-0.06	-0.135	-0.032	-0.058	-0.053	-0.085			0.061	0.084		-0.089	-0.031		0.084	-0.083	-0.041	0.135	0.175			-0.167		0.073	0.109	0.018		0.24	-0.008	-0.067	-0.072	-0.002	0.092	-0.055		0.038	-0.106	0.241		-0.003	-0.038	-0.068		0.084	-0.054	-0.06	-0.096	0.015	-0.013	0.139	0.099	0.066	0.011	-0.007	0.035	0.053			-0.08	0.111	-0.026	-0.04	-0.064		0.026	0.045	0.029	0.011		0.046	0.001	0.038	-0.012		0.106	0.058	-0.134	-0.088	-0.207	0.024		-0.114	-0.03	0.057		0.177	0.007	0.182	0.052	-0.04	0.206	-0.076	0.03	-0.135	0.03	0.084	0.127	0.059	-0.096	0.063	0.139	-0.074	-0.041	0.193	0.023	0.05	-0.078		0.12	0.001		0.043	-0.117	0.03	0.064		0.085	0.003	0.009	0.032	0.007	0.094	-0.002	0.035	-0.066	0.093	0.054	0.121	0.157			-0.019	0.073	0.119	0.083	0.267	0.069	-0.015	0.057	-0.016	-0.044		-0.018	-0.005		0.06	0.145	-0.027		-0.186	0.157	-0.074	0.029	-0.056	0.042		-0.069	0.023	0.078	0.058	-0.201		0.055	-0.011	-0.039	-0.018	-0.082	0.083	0.034	-0.02	0.007	0.02	0.069	-0.034	-0.053		-0.069		0.124	-0.157		-0.011	0.061	0.064	-0.016	0.035	0.09	-0.153	-0.046	-0.188	-0.183	0.083	-0.053	0.053	0.051	-0.171	0.032	-0.139	-0.033	-0.033	0.018	0.077	0.011	0.048		0	-0.029		0.018		-0.008	-0.008	-0.084	0.067	-0.057		0.062	-0.092	0.087		0.089	0.059	0.004	-0.005	0.159	0.03		-0.122	0.087	0.068	-0.106	0.059	0.006	-0.065	-0.091	0.095	-0.104		0.018	-0.08	-0.088	0.014	0.105	0.096		0.013	-0.076	0.009	0.242	0.027	0.008		0.124			-0.077	0.066	0.011	0.03		-0.051	-0.087	-0.02		-0.051	-0.044	0.025	-0.031	0.056	-0.147	0.086	0.019	0.069	0.066	-0.103	-0.036	0.125	0.028	-0.058	-0.015	0.007	-0.119	0.161		0.036	0.03	0.035	0.01	-0.075	0.049	0.054	0.243	-0.074	-0.051		-0.028	-0.091	-0.055	-0.022	-0.002	0.08		0.07		-0.013	0.081	-0.065	0.025	-0.131	0.015	0.033	0.046	0.034	-0.002	-0.157	0.014	-0.041	-0.024	-0.04	0	-0.012		0.008	-0.017	0.051	0.126	0.014		0.018	-0.016	-0.089	0.108	-0.015	0.056		-0.06		-0.051	-0.067	-0.027	0.031		-0.016	0.003	-0.064		-0.119	-0.005	-0.153	0.057	-0.059	-0.084	-0.032	-0.11	0.105	-0.109	-0.041	-0.006	-0.062	-0.01	-0.023	0.043	0.033	-0.052	0.064		-0.12	-0.046	-0.147	0.081	0.072	-0.083	-0.001	0.027	0.13	0.168	0.031	0.006	-0.054	-0.096	-0.036		0.173	-0.029	-0.005	0.059	0.146	0.091	-0.042	0.029	0.17	-0.116	-0.058	0.113	-0.149	0.102	0.088	0.025	-0.044	-0.191	0.095	-0.03	-0.147	-0.052	-0.092	-0.053	-0.086	-0.044	0.086	-0.019	-0.06	0.001		0.202	0.147	0.064	0.077	0.012	0.016	0.018	-0.041			-0.041	0.12	0.019		-0.039	-0.039	0.065	0.092	-0.087	-0.003	-0.107	0.081	-0.158	-0.076	-0.108	0.003	0.051	-0.086	-0.11	-0.047		0.091	-0.055	0.012		0.126	-0.074	0.078	-0.126	-0.094	0.065	-0.022	0.018	-0.02	0.056	-0.064	0.013	0.007	0.023	-0.021	-0.045	0.135	0.115	0.142	-0.067	-0.07	-0.097	-0.019	0.032		-0.012	0.046	-0.037		-0.057	-0.055	0.03	0.064	0.029	0.061		0.077	0.011	0.031	-0.171	0.004	-0.005	-0.078	-0.076	0.063	-0.033		-0.033	-0.035	-0.034	-0.114	0.049	0.167	-0.191	-0.149	-0.08	0.083	0.05	0.218		0.04	-0.049	0.031	-0.029		0.004	-0.044		-0.027	0.008	-0.103	-0.051	-0.049		0.132	-0.079	-0.015	0.079	0.029	0.005	-0.004	-0.058		0.031		0.023	-0.063	0.094	-0.048	-0.049	-0.011	-0.02	0.022	-0.002		0.198	-0.005	0.05	-0.045	-0.056	-0.011	0.01	-0.043	-0.045			-0.054	-0.094	-0.043	-0.068		0.024	-0.03	0.081	0.086	-0.041	-0.064	0.016	-0.023	-0.091	-0.06	-0.131	-0.092	0.052	-0.03	-0.054	-0.101		0.095	-0.031	0.013	-0.17	0.05	-0.032	0.057	0.071	0.148	-0.037	0.066		0.02	-0.105		-0.002	0.068	-0.049	0.087	0.039	0.028	-0.088	-0.075	0.033		0.035	-0.108	0.013	0.082	0.047	0.088	-0.066	0.011	-0.069	0.059	-0.12	0.037	-0.017	-0.061	-0.016		0.077	0.068		0.116	-0.095	-0.1	-0.056		0	0.086	0.08	0.13	0.263	0.038	0.125	-0.089	0.067	0.044	0.126	-0.073	0.117	0.091	0.11	0.005	0.043	-0.035	-0.182	-0.01	0.047		-0.063	0.048	0.136		0.028	-0.083		0.176	-0.069	-0.056	-0.003	0.021	0.152	0.033	0.153	0.033	0.064		0.124		0.204	0.095	-0.009	0.057	0.016	0.071	0.01	0.04	0.05	0.118	0.093	0.074	0.036	0.02	0.058	-0.012		0.125	0.21	-0.142	-0.004	0.01	-0.013	0.042	0.068	0.006		0.069	0.036	0.005	-0.014	-0.174		0	0.051		-0.091	-0.114	0.021	0.188	-0.028			0.023	0.024	-0.077	0.016		0.058		0.047	0.121	0.038	0.025	-0.021	-0.056	0.014	-0.1	-0.077		0.093	-0.009	0.041	0.147	0.07	-0.087	0.025	0.007		0.02	0.106	0.108	0.051		-0.007		0.02	-0.065	-0.011	0.057		-0.113	-0.108	0.003		0.021	0.017	-0.096	0.069	-0.289	-0.068	-0.076		-0.042	0.004	-0.001		-0.004	0.044	-0.01	0.061		0.111	-0.105		-0.074		-0.185	-0.017	0.083	0.035	-0.069	0.114	0.12	-0.023	0.078	0.01		0.058		-0.008				-0.04	0.038	0.04		0.012	0.113	0.131		-0.04	0.153	-0.123	0.245	-0.001	0.013	0.005	0.067		-0.124	-0.02	0.067	-0.003		0.179		-0.09	-0.14	0.081	0.031	0.029	0.007	-0.012		-0.06	0.046		0.001	-0.076	-0.036	0.071	-0.1	-0.024	0.059	0.007	-0.015	0.027	0.124	0.039	-0.019	-0.013	-0.192	-0.054	0.023	-0.133	-0.164	0.14	0.122		-0.039	-0.12	0.044	-0.037	0.022	0.054	-0.098	0.052	-0.075		-0.055	0.045	0.045	0.069	0.061	0.074	-0.049	0.01	-0.054	0.022	0.02	-0.047	-0.051	-0.041	0.018			-0.101	-0.015			0.013	0.119	0.121		-0.112	-0.022	0.101	0.047	-0.07	0.17	-0.022			0.006	-0.056	0.044	-0.088	-0.17	-0.164	0.09		-0.113	0.069	-0.06			-0.042	-0.047		-0.042	-0.018		0.082	-0.023	0.046	0.051	0.044	-0.052	-0.058	-0.011	0.085	-0.091	0.141		0.131		-0.018	0.012		-0.037	-0.04	-0.014	-0.093	0.054	-0.113	-0.155	-0.079	0.102	0.024	0.07	-0.043		0.074	0.16		0.104	0.028	0.018	0.069	0.053	0.046	0.069	0.025	0.015	0.284	-0.021		0.092	-0.053	-0.009		0.059	0.056	-0.038	0.168	0	-0.076	0.077		0.046	0.077	0.073	0.116	0.02	0.099	0.108	-0.082		0.106	-0.012	-0.078	0.132	-0.051	-0.112	0.108	-0.088	0.093		0.051	0.003	0.037	0.1	-0.008		0.119	0.049	0.163	0.126	0.041	0.037	0.218	-0.087	0.134	0.082	-0.005	0		-0.017	-0.016	0.002	0.006		-0.123	-0.092	-0.064	-0.113	-0.02	-0.018	0.021	0.021	-0.033	-0.017			-0.021	0.151	-0.038	-0.067	0.187	-0.051	0.025	0.135	0.091	0.221	-0.021		-0.022		-0.054	-0.191	0.06	-0.115		0.146	0.259	0.131	-0.011	-0.143		-0.061	-0.052	0.12	0.008			-0.026	-0.112	0.077		-0.076	-0.019	0.038	-0.008	-0.024	0.083	-0.016	-0.086	-0.117	-0.054	-0.068	0.015	0.089	-0.022	-0.033	0.007	-0.039	-0.005	-0.1	-0.033	-0.056	0.008	-0.001	0.049	0.047	-0.018	-0.054	0.087	0.288	-0.018	-0.022		0.059	0.02	-0.054	-0.073
BSU35100_yvlD	0.057	0.006	0.113	-0.295	-0.073	0.001	0.106	-0.149	-0.035	0.177	-0.069	-0.031	-0.114	-0.024	0.109	-0.009	-0.119	-0.024	0.035	-0.126	0.139	-0.132	0.081	-0.01	0.094	0.04	0.015	-0.001	0.086	0.013	-0.079	0.067	-0.17	-0.038	-0.056	-0.31	0.101	0.121	-0.254		0.06		0.046	0.11	-0.005	-0.021	0.085	-0.088	-0.004	-0.035	-0.187	-0.203	0.112	-0.085	0.102	-0.099	-0.069	-0.081	-0.075	-0.048	0.074		-0.024	0.152	-0.055	0.156	0.087	-0.103		0.004		-0.012	-0.141	-0.001	-0.09	0.009	0.012	-0.031	-0.024	-0.058	0.041	-0.025	-0.047	0.187	0.025	-0.075	-0.057	-0.05	0.151	0.114	0.045	-0.009	0.05	-0.048	0.131	0.071	0.015	-0.028	-0.027	-0.116	-0.04	-0.085	-0.116	0.213	-0.252	0.097		-0.11	0.195	0.038	-0.101	-0.001	-0.029	-0.136	-0.159	0.065	0.031	-0.025	0.102	-0.152	-0.112	-0.291		-0.179	-0.064	-0.071	-0.219	-0.053	0.112		-0.127	-0.04	-0.078		0.026	-0.005			-0.061	0.045	0.022	0.096	-0.019	0.022	-0.054	-0.03	-0.061	-0.003	-0.015	0.023	-0.035	0.128	0.044	0.012	0.02	0.022	0.124	-0.085	0.03	0.077	-0.153	0.075	0.256	-0.07	-0.041	-0.151	0.049	0.004	0.102	-0.124	0.015	-0.169	0.11	0.096	-0.132	-0.237	-0.09		0.124			-0.057	-0.043	-0.143	0.085	-0.009	-0.064	0.064	0.15	0.117	-0.054	0.047	-0.035	0.122	-0.154	-0.176	0.088	-0.094	-0.058	-0.006			0.065	0.098		0.087	-0.067		0.066	0.179	-0.114	-0.063	-0.032			0.068		0.117	0.061	-0.001		-0.058	-0.048	0.097	-0.024	-0.014	-0.124	0.104		-0.127	0.004	-0.072		-0.056	0.09	-0.001		0.026	0.109	0.091	0.042	0.108	0.084	-0.112	0.036	-0.021	-0.039	0.146	0.03	-0.119			-0.134	-0.02	0.064	0.188	-0.035		-0.072	0.03	0.052	0.046		-0.161	0.001	-0.032	0.03		0.152	0.146	-0.067	-0.141	-0.164	0.131		-0.009	0.037	-0.067		-0.065	0.117	-0.038	-0.06	-0.067	-0.015	0.003	-0.076	0.123	0.043	0.109	0.107	-0.07	-0.097	-0.026	0.092	-0.081	0.027	0.034	-0.117	0.013	-0.025		-0.16	0.122		0.066	0.105	-0.197	0.204		0.03	0.037	0.08	-0.059	0.032	-0.069	0.202	0.254	0.187	0.143	0.022	0.121	0.174			0.231	0.288	0.24	0.207	0.091	0.033	0.115	-0.209	-0.006	0.128		-0.136	0.154		-0.056	0.124	-0.121		0.063	0.128	-0.279	0.02	-0.006	-0.094		0.097	0.041	-0.084	0.189	0.148		0.01	0.074	0.122	0.035	0.049	0.268	0.113	-0.014	0.1	0.177	0.083	0.057	0.196		0.277		-0.029	0.046		0.152	-0.168	0.145	0.052	0.065	0.017	0.085	0.139	0.026	0.041	0.05	-0.024	-0.038	0.141	0.006	0.003	-0.046	0.193	0.006	0.036	0.038	0.22	-0.024		0	-0.015		0.036		0.09	0.025	0.025	-0.048	-0.052		-0.075	-0.126	-0.013		-0.093	0.13	0.056	0.053	-0.01	-0.106		0.07	0.072	-0.103	-0.045	0.114	-0.051	-0.139	0.039	0.055	-0.03		0.202	0.133	0.047	-0.066	0.116	0.012		-0.085	-0.018	0.015	0.017	0.05	0.023		0.055			-0.041	0.129	0.162	0.016		0.015	0.13	-0.014		0.12	0.091	0.168	0.026	0.189	0.033	0.145	0.033	0.292	-0.131	-0.059	-0.051	-0.012	0.067	-0.047	0.076	0.003	-0.025	-0.028		0.064	0.057	-0.154	0.155	0.236	0.081	-0.179	-0.003	0.049	0.006		0.061	0.053	0.063	0.051	0.124	0.215		0.151		0.058	-0.085	-0.079	0.07	0.121	0.094	0.169	0.063	0.204	0.137	0.089	0.103	0.185	0.03	-0.064	-0.075	-0.114		0.036	0.168	0.237	0.225	0.01		-0.044	-0.014	0.012	-0.028	0.124	-0.052		0.119		0.106	0.115	-0.001	0.118		0.123	0.064	0.109		-0.06	0.042	-0.042	0.184	0.108	0.13	-0.149	-0.092	0.114	-0.021	-0.034	0.001	0.038	0.051	0.141	-0.039	0.044	0.086	0.265		0.004	-0.02	-0.003	0.096	0.036	0.021	0.02	0.028	-0.026	0.163	0.071	0.136	0.091	-0.001	0.038		0.162	0.117	0.128	-0.021	-0.005	0.062	0.029	0.041	0.086	0.057	0.074	0.186	0.069	0.055	-0.148	0.051	0.104	0.134	0.037	0.096	-0.086	0.138	0.264	0.111	-0.037	-0.032	-0.142	0.042	0.141	-0.002		-0.053	-0.041	-0.05	0.126	-0.075	-0.026	0.199	-0.267			0.147	0.134	0.11		-0.024	0.042	0.129	0.087	-0.158	-0.108	0.005	-0.022	0.141	0.01	0.05	0.118	0.105	0.084	0.075	-0.005		0.028	0.116	-0.03		-0.257	0.01	0.124	0.122	-0.142	0.114	0.073	-0.05	-0.013	0.066	0.105	-0.116	0.236	0.116	0.19	0.055	0.098	0.017	0.128	0.211	0.071	-0.084	0.104	-0.037		0.015	-0.133	0.101		0.044	0.012	0.026	-0.028	0.062	0.159		0.079	0.169	0.05	0.008	-0.015	0.166	-0.039	0.081	0.144	0.173		0.039	0.026	0.042	-0.196	0.089	0.119	0.002	-0.014	0.071	0.044	0.039	0.04		0.153	-0.044	-0.18	-0.068		0.246	0.09		-0.098	0.114	-0.106	-0.036	0.091		0.044	0.07	-0.045	0.228	0.152	0.041	0.041	0		0.033		0.067	-0.056	0.035	-0.028	0.001	0.045	0.136	0.135	0.116		-0.231	-0.097	0.123	0.167	0.054	0.06	0.126	0.002	0.092			0.01	0.062	0.055	0.047		0.014	0.187	0.145	0.023	0.048	0.007	0.151	-0.007	0.04	0.03	0.029	0.043	0.157	-0.004	-0.056	-0.143		-0.017	-0.002	-0.003	0.08	0.126	-0.066	0.022	-0.056	0.001	-0.03	-0.034		0.17	-0.018		0.085	0.139	0.062	-0.059	-0.027	0.17	-0.077	-0.07	-0.145		0.258	0.066	0.116	0.05	0.156	0.008	0.143	0.06	0.016	0.139	0.047	0.223	0.06	0.203	0.034		0.027	0.138		-0.004	-0.001	0.053	0.133		0.097	0.023	0.18	0.143	0.072	0.055	-0.084	0.116	0.15	0.062	0.084	0.066	0.004	0.018	-0.041	-0.005	-0.048	-0.003	0.013	0.042	0.015		0.036	0.151	0.041		0.067	0.172		-0.017	-0.058	0.094	0.17	0.086	0.044	-0.016	-0.001	0.013	0.016		0.015		0.163	-0.149	0.038	-0.016	-0.025	0.085	0.258	0.029	0.133	-0.172	0.213	0.112	-0.039	-0.044	0.047	0.194		0.078	0.084	0.006	-0.085	0.07	-0.091	0.065	0.068	0.049		0.007	0.143	0.067	-0.011	-0.087		0.027	0.086		-0.076	-0.077	-0.136	0.075	0.253			0.009	0.055	0.096	0.152		0.056		-0.039	0.01	0.223	-0.008	0.07	-0.062	0.212	0.099	0.057		-0.029	0.093	0.027	0.142	0.154	-0.053	-0.003	0.048		0.078	0.133	-0.063	-0.086		0.114		0.03	-0.089	0.013	0.094		-0.066	0.024	0.062		0	-0.066	0.16	0.094	0.012	0.007	0.053		0.092	-0.164	0.095		0.034	0.151	0.209	0.132		0.061	0.134		0.174		0.01	0.198	0.095	0.086	0.244	0.002	-0.069	0.171	0.091	-0.013		-0.029		-0.025				0.015	0.113	0.071		0.019	0.01	0.119		0.041	-0.053	0.056	0.053	0.1	-0.005	0.142	0.149		-0.011	0.169	0.125	0.057		0.035		-0.001	0.127	-0.061	0.017	-0.034	0.172	-0.004		0.064	-0.18		-0.053	-0.055	0.202	0.088	-0.062	0.147	0.099	0.045	0.123	0.189	0.003	-0.026	0.036	0.041	0.073	-0.046	-0.116	0.021	-0.097	0.093	0.202		0.114	-0.056	0.113	-0.021	0.1	0.11	-0.061	0.108	0.083		0.022	0.083	-0.003	-0.005	0.067	0.105	0.017	0.068	0.084	0.031	0.162	0.091	0.143	0.068	0.001			0.013	-0.03			0.24	0.058	0.088		0.106	-0.024	0.094	-0.096	0.087	0.078	0.056			0.168	0.047	0.243	-0.014	-0.301	-0.261	-0.032		0.112	-0.018	0.025			0.016	-0.097		-0.078	-0.144		0.079	0.012	0.063	0.058	-0.017	0.081	-0.035	0.114	-0.056	0.024	0.009		-0.047		0.055	0.134		-0.091	-0.098	-0.102	0	0.141	0.121	0.055	-0.005	-0.039	0.084	0.033	0.027		0.048	0.033		0.045	-0.068	-0.118	-0.036	0.008	0.069	0.16	0.15	0.025	-0.112	0.019		-0.027	0.112	-0.068		0.153	-0.035	0.224	0.135	-0.005	-0.075	-0.091	0.046		0.034	-0.081	0.075	0.167	0.178	0.037	0.063		0.168	0.054	0.106	-0.026	-0.107	0.005	0.063	-0.03	0.068		0.033	0.184	0.074	0.013	0.051		-0.012	0.038	0.115	0.064	-0.12	-0.03	-0.127	0.182	0.116	-0.131	0.067	0.109		0.149	0.12	0.071	0.032		0.079	0.046	-0.165	0.089	-0.025	0.099	0.138	-0.085	-0.002	-0.003			0.033	0.023	-0.14	0.059	-0.166	0.075	0.041	-0.118	-0.042	0.199	0.167		0.063		0.137	-0.021	0.098	0.071		-0.01	0.092	-0.058	0.124	-0.117		0.021	0.018	0.063	0.171			0.064	-0.044	0.108		0.231	0.034	0.063	-0.076	-0.02	-0.131	0.143	0.016	-0.088	0.073	0.058	0.112	-0.122	-0.045	-0.089	-0.1	0.143	0.066	0.04	-0.035	-0.063	0.045	-0.152	-0.082	-0.204	0.075	0.168	-0.131	0.082	-0.037	0.064		0.093	0.127	0.111	0.098
BSU35110_yvlC	0.08	0.047	0.027	-0.062	-0.072	-0.007	0.023	0.116	-0.001	-0.025	0.032	0.033	-0.051	0.073	0.065	-0.101	-0.007	-0.037	-0.007	0.066	0.006	-0.051	0.074	-0.063	-0.018	0.057	0.053	0.051	-0.064	0.035	-0.117	0.017	-0.016	-0.016	0.059	-0.149	0.03	-0.028	-0.14		-0.061		0.145	-0.053	0.024	0.068	0.053	-0.013	-0.059	-0.122	-0.168	0.102	0.035	0.097	0.037	0.101	0.041	-0.013	0.046	-0.012	-0.006		0.091	0.037	-0.048	-0.019	-0.127	-0.058		0.055		-0.048	-0.01	-0.018	0.022	0.115	-0.067	-0.059	0.102	-0.127	-0.055	0.033	-0.061	-0.011	0.002	-0.002	-0.033	0.022	0.047	0.073	0.072	-0.048	0.063	0.027	-0.039	0.095	-0.081	0.043	-0.036	-0.035	-0.039	-0.1	0.153	-0.016	-0.04	0.026		-0.022	-0.004	-0.055	-0.095	-0.196	0.131	0.026	0.008	-0.014	0.066	0.063	-0.096	0.118	-0.019	-0.019		-0.047	0.048	0.064	0.018	0.007	0.022		0.173	0	-0.043		0.042	0.052			-0.066	0.034	0.105	0.077	0.142	-0.038	0.073	-0.026	-0.023	0.009	-0.014	0.021	0.129	0.034	-0.006	0.055	-0.004	-0.001	-0.111	-0.003	0.007	0.023	0.024	-0.06	0.018	0.09	-0.123	-0.059	-0.065	-0.062	0.128	0.031	0.073	-0.084	0.086	0.056	-0.038	-0.062	-0.012		0.05			0.118	0.11	-0.056	-0.065	0.008	0.069	-0.101	-0.037	-0.012	0.087	-0.007	-0.04	0.017	-0.042	0.029	0.023	-0.029	0.045	-0.053			0.004	0.03		0.006	-0.081		0.035	-0.035	-0.081	0.092	0.268			-0.088		0.065	-0.077	0.019		0.081	-0.004	-0.098	-0.131	0.076	0.032	0.005		0.046	-0.097	0.109		0.034	0.034	0.035		0.102	0.014	0.022	0.117	-0.008	-0.124	0.024	-0.058	-0.082	-0.03	0.05	-0.101	-0.114			0.028	0.037	-0.004	-0.031	0.009		-0.055	0.109	0.027	0.024		-0.095	0.045	0.009	0.05		0.105	0.021	0.01	0.007	-0.014	-0.058		0.107	-0.02	0.121		0.039	0.04	0.013	0.072	0.015	0.068	-0.073	0	-0.086	-0.061	0.025	0.01	-0.055	-0.017	0.015	0.04	0.012	0.067	0.007	-0.078	-0.016	-0.101		0.025	-0.016		0.037	0.006	0.104	-0.025		0.044	-0.11	0.055	-0.114	0.087	0.116	0.081	0.064	0.08	0.019	0.033	0.085	0.057			-0.071	0.08	0.206	0.184	0.149	0.112	-0.1	0.029	0.011	-0.033		0.116	0.028		-0.066	0.15	0.031		-0.089	-0.032	-0.086	-0.006	0.064	0.06		0.183	0.053	0.074	-0.046	0.133		-0.05	0.019	0.064	-0.073	-0.094	-0.009	-0.07	-0.055	0.017	-0.017	0.025	0.185	0.054		-0.021		0.012	0.008		0.023	0.011	0.051	0.052	0.062	0.106	-0.049	0.114	-0.114	-0.051	0.087	0.1	0.165	0.014	-0.027	-0.006	0.03	-0.047	0.049	-0.009	-0.036	0.049	0.066		0.056	-0.066		0.069		0.059	0.11	0.018	0.181	0.088		0.039	-0.105	0.011		0.103	0.028	0.064	-0.01	-0.011	-0.034		-0.008	-0.02	0.023	0.045	0.062	0.077	-0.132	-0.038	0.085	0.039		0.102	-0.007	-0.041	-0.079	0.048	0.051		0.16	0.015	-0.04	-0.1	0.073	0.015		0.16			0.044	-0.033	0.029	0.074		0.189	0.01	0		0.105	0.019	-0.049	-0.097	0.133	0.093	-0.018	0.044	0.072	0.041	0.052	0.125	0.019	0.011	-0.008	0.069	0.041	-0.164	0.023		0.021	-0.095	0.148	0.099	0.097	0.031	0.029	-0.084	-0.064	-0.059		0.01	0.02	-0.014	0.072	0.162	0.109		-0.017		-0.021	0.038	-0.055	-0.061	-0.012	0.034	0.02	0.036	0.025	-0.07	0.017	0.024	-0.059	0.029	-0.087	-0.143	-0.162		0.023	-0.017	0.238	-0.04	0.177		0.076	-0.08	-0.125	0.139	0.055	0.043		0.017		0.139	0.055	-0.104	-0.1		0.112	0.016	0.011		-0.011	-0.055	-0.051	0.002	-0.042	0.009	0.146	-0.076	-0.075	-0.019	-0.05	0.092	0.02	0.07	0.074	0.07	0.095	-0.061	0.045		0.12	-0.171	-0.067	0.033	0.004	-0.01	0.126	-0.054	-0.038	0.024	-0.025	0.057	0.089	-0.103	-0.045		0.009	0	0.122	-0.013	0.081	-0.027	0.039	-0.064	0.022	-0.096	-0.092	0.084	-0.11	0.098	-0.065	0.127	0.09	-0.061	-0.073	-0.045	0.04	-0.042	0.093	0.084	-0.05	0.094	0.006	-0.022	0.097	-0.026		-0.009	0.088	0.034	-0.013	-0.008	0.062	0.231	-0.126			0.008	0.039	-0.055		0.024	-0.042	0.147	0.228	-0.035	0.056	0.053	0.105	0.094	0.023	0.119	0.076	-0.075	0.124	0.077	-0.028		-0.001	0.124	-0.042		-0.03	-0.076	-0.034	-0.139	0.016	0.009	-0.038	-0.008	0.202	-0.049	-0.088	0.038	-0.01	0.124	-0.122	-0.035	0.002	-0.045	0.062	0.037	0.04	-0.051	0.129	-0.128		0.111	0.036	0.097		0.012	-0.021	0.035	0.113	0.055	0.026		-0.096	0.058	-0.068	-0.105	0.136	0.042	-0.016	0.055	-0.012	0.107		0.047	0.072	0.008	-0.079	-0.005	0.117	0.039	0.062	0.011	-0.045	0.028	-0.022		-0.039	0.031	0.122	-0.075		-0.029	-0.136		0.049	-0.043	0.103	0.006	0.038		0.191	-0.084	-0.032	-0.061	-0.003	0.026	0.036	0.034		0.034		-0.051	0.051	-0.058	0.023	-0.026	-0.011	-0.036	0.027	-0.017		0.025	0.108	0.014	0.147	0.123	0.002	0.014	0.104	0.074			0.093	0.072	0.067	0.099		0.034	0.091	0.061	0.075	0.096	-0.026	0.121	0.063	-0.042	0.066	-0.003	-0.069	0.049	0.082	0.028	-0.012		0.174	0.046	0.132	-0.07	0.068	0.095	0.037	0.021	-0.032	0.045	0.051		0.063	-0.076		0.187	0.123	0.077	0.093	-0.018	0.087	0.154	0.018	0.024		-0.103	0.158	-0.013	0.129	0.067	0.166	-0.012	0.192	-0.004	-0.004	-0.079	0.068	-0.077	0.132	-0.013		-0.095	-0.078		0.2	-0.006	0.108	0.082		0.066	-0.012	0.063	-0.001	0.09	-0.034	0.047	0.002	-0.073	-0.051	0.101	-0.019	0.064	0.023	-0.094	-0.021	0.132	0.053	0.019	0.102	0.107		0.051	0.052	0.047		0.022	-0.112		-0.038	-0.034	0.115	-0.018	0.072	-0.067	0.052	-0.021	0.045	-0.081		0.067		-0.008	-0.111	-0.087	0.034	-0.069	-0.056	0.144	0.076	-0.004	0.027	0.069	0.009	-0.01	0.079	-0.042	0.034		0.001	0.015	0.018	-0.076	0.039	-0.076	0.086	0.122	-0.085		0.024	0.046	0.149	-0.032	0.117		-0.03	-0.094		0.154	0.006	-0.022	0.051	-0.002			-0.017	-0.01	0.001	-0.122		-0.056		-0.007	0.087	0.048	0.114	0.158	0.148	-0.069	0.021	0.034		0.055	-0.015	0.124	0.065	-0.001	-0.012	-0.017	-0.002		-0.094	0.081	-0.058	0.06		0.157		0.01	-0.033	-0.024	0.14		-0.048	0.098	-0.034		0.197	0.084	-0.016	0.064	-0.012	0.066	0.026		-0.011	0.054	-0.012		0.117	-0.065	-0.096	-0.101		-0.035	0.021		0.047		0.001	-0.028	-0.041	0.053	0.123	0.017	0.091	0.094	0.168	0.075		0.003		-0.116				-0.139	-0.134	0.042		-0.085	0.02	0.019		0.081	0.098	-0.1	0.103	0.054	0.105	0.056	0.058		-0.009	-0.008	-0.003	0.11		0.006		-0.106	-0.097	-0.138	-0.057	0.069	0.074	-0.028		0.008	-0.033		0.058	-0.007	-0.008	0.014	-0.003	0.034	-0.105	-0.047	0.047	-0.056	0.047	-0.029	-0.086	0.106	0.03	0.004	0.093	0.054	0.061	-0.007	-0.041		-0.029	-0.007	0.085	0.039	0.033	0.003	0.017	0.062	-0.024		-0.01	0.113	-0.012	-0.014	-0.043	0.022	0.117	0.045	-0.004	0.033	0.09	0.069	-0.07	-0.025	-0.014			0.131	0.1			-0.019	-0.051	0.037		-0.138	0.048	-0.014	-0.008	0.009	0.008	0.119			0.082	0.126	0.09	0.029	-0.136	-0.008	-0.038		-0.106	0.151	-0.012			0.111	-0.03		0.11	0.024		0.086	0.146	0.058	0.06	0.018	0.098	-0.001	-0.012	-0.012	-0.037	0.159		-0.019		0.014	0.086		0.069	0.032	0.056	0.088	0.103	0.071	-0.007	-0.049	-0.019	0.164	0.061	0.005		0.02	-0.035		0.003	0.007	0.049	-0.014	0.035	0.01	-0.013	-0.058	0.069	0.045	0.103		0	-0.041	0.042		0.133	0.028	-0.064	0.109	-0.095	0.042	-0.09	0.077	0.034		0.049	-0.059	0.028	0.014	0.111	-0.026		0.055	-0.104	-0.07	-0.01	-0.027	0.066	0.026	-0.058	0.097		0.097	-0.028	0.019	0.099	0.022		-0.033	-0.054	0.006	0.036	-0.032	-0.045	-0.104	-0.106	0.064	-0.104	0.064	0.058		-0.044	0.02	-0.07	-0.052		-0.017	0.017	0.085	0.012	0.038	0.089	0.116	0.065	-0.04	0.062			0.112	0.083	-0.088	-0.008	-0.059	0.097	0.015	0.066	0.007	-0.043	-0.039		-0.024		-0.069	0.071	0.191	-0.051		0.049	0.03	-0.006	0.039	-0.017		-0.026	0.03	0.081	0.089			0.145	-0.064	0.023		-0.109	0.116	0.036	-0.01	-0.03	-0.05	-0.113	-0.017	-0.057	0.006	0.075	-0.072	0.157	0.151	0.194	0.047	0.045	-0.151	0.112	0.007	-0.014	-0.024	-0.057	0.026	0.038	0.012	0.034	0.103	-0.009	0.122	0.086		0.046	-0.101	0.024	-0.008
BSU35130_yvlA	0.021	0.084	-0.001	-0.011	-0.056	-0.028	-0.006	0.11	0.132	0.104	-0.036	-0.044	-0.063	0.085	-0.005	0.036	-0.141	0.015	-0.036	0.154	0.076	-0.003	-0.019	-0.02	0.06	-0.001	0.023	0.006	-0.105	-0.144	0.071	0.058	0.03	0.047	-0.019	-0.2	0.084	0.019	-0.107		-0.166		0.052	0.012	0.004	-0.022	0.008	-0.07	-0.014	0.037	-0.042	0.065	-0.022	0.159	0.004	-0.084	0.015	0.117	-0.02	-0.036	-0.128		-0.015	0.118	0	0.087	-0.107	-0.032		0.094		-0.07	0.104	-0.056	-0.026	0.074	0.045	0.064	0.055	-0.049	-0.05	-0.082	0.002	0.077	-0.019	0.089	-0.057	-0.053	-0.007	0.09	0.049	0.008	-0.064	0.118	-0.084	0.167	0.069	-0.073	0.037	0.074	0.009	-0.108	0.007	0.054	-0.075	-0.01		0.009	-0.032	0.11	0.014	0.121	0.027	-0.011	0.045	-0.056	-0.008	0.011	0.025	0.1	-0.15	-0.151		-0.143	-0.104	-0.061	-0.043	-0.134	-0.017		0.035	0.01	-0.034		-0.01	-0.02			-0.073	-0.028	0.152	-0.082	0.04	-0.129	0.044	0.06	-0.101	-0.033	0.038	0.003	0.023	0.039	0.058	0.048	-0.048	-0.053	0.057	0.056	0.028	-0.004	-0.003	0.097	-0.016	-0.022	0.042	0.068	0.062	0.11	0.14	0.02	-0.119	0.053	-0.02	-0.094	-0.123	0.038	0.042		-0.033			0.077	-0.036	0.036	-0.106	-0.02	-0.115	0.082	-0.024	-0.091	0.105	0.026	0.029	-0.02	0.108	-0.037	0.008	0.004	0.009	-0.033			-0.036	0.004		0.02	0.023		-0.023	-0.054	-0.009	0.057	0.005			-0.17		-0.019	-0.007	-0.021		0.039	0.089	-0.002	-0.023	-0.016	0.055	-0.118		0.019	0.063	0.048		0.176	0.135	0.015		0.052	-0.112	-0.042	0.092	-0.011	0.035	-0.012	-0.093	-0.046	0.005	-0.033	-0.036	-0.046			-0.024	-0.121	0.037	0.031	0.04		0.044	0.062	0.054	0.068		-0.117	0.015	-0.023	-0.066		-0.064	0.094	-0.033	-0.02	0.136	0.085		0.069	-0.098	0.011		0.02	-0.049	-0.039	-0.048	-0.126	0.028	-0.031	-0.018	-0.082	-0.017	0.057	-0.042	-0.095	0.005	-0.002	-0.01	0.156	0.031	-0.1	0.109	0.007	-0.081		0.004	-0.085		-0.121	-0.076	-0.088	-0.112		0.1	-0.032	-0.056	-0.073	-0.038	0.091	0.088	0.026	0.115	0.075	-0.026	0.075	0.009			-0.032	0.082	0.057	0.172	0.19	0.094	-0.003	-0.062	-0.054	0.062		0.206	-0.023		0.015	0.082	0.086		0.041	-0.054	-0.108	-0.026	0.045	-0.046		-0.159	0.022	0.029	0.099	0.03		0.107	0.037	0.104	-0.013	-0.026	0.015	0.104	0.05	-0.125	0.041	0.082	0.094	0.006		-0.045		0.024	-0.141		0.019	0.051	0.013	0.039	0.047	0.139	0.053	-0.026	0.015	-0.125	-0.016	-0.01	-0.156	0.004	-0.121	0.025	-0.006	0.068	0.122	0.038	-0.012	0.101	0.119		-0.128	0.052		0.09		0.023	-0.006	-0.043	0.091	0.05		-0.001	-0.068	0.017		-0.046	0.052	-0.056	0.038	-0.045	-0.074		-0.01	0.064	0.043	-0.036	0.002	-0.015	0.101	-0.02	-0.059	0.082		-0.006	0.011	-0.016	-0.136	-0.046	-0.019		0.221	0.09	-0.008	0.126	-0.018	0.054		0.125			0.122	0.125	0.049	-0.033		0.152	0.031	-0.056		0.069	-0.032	0.049	0.05	0.08	-0.013	-0.039	0.082	0.056	0.055	-0.016	0.04	-0.102	-0.022	-0.168	0.055	0.021	0.053	-0.02		-0.071	0.008	-0.032	-0.097	0.112	-0.06	0.091	0.023	0.135	0.07		0.027	0.009	0.07	0.164	0.1	-0.031		0.01		0.068	0.127	0.017	-0.03	0.052	-0.037	0	-0.005	-0.01	-0.079	0.061	0.019	-0.026	-0.042	0.006	-0.073	0.112		0.038	0.001	0.042	0.083	0.011		0.008	0.047	-0.037	0.124	0.068	0.121		0.051		0.041	0.078	-0.009	0.007		0.036	-0.142	-0.031		0.021	0.056	-0.109	0.025	-0.009	0.154	0.049	0.128	-0.078	0.009	0.105	0.091	0.1	0.027	0.029	0.136	-0.03	0.093	0.003		0.028	-0.063	0.028	-0.031	0.028	0.091	0.135	0.033	-0.119	0.036	-0.082	0.051	0.154	0.048	-0.085		0.02	0	0.082	0.046	-0.051	-0.102	-0.052	0.06	-0.002	0.081	-0.027	0.099	0.081	0.101	0.058	-0.06	0.124	-0.038	-0.017	0.067	0.072	-0.006	0.009	0.004	-0.058	-0.058	0.033	0.124	0.031	-0.043		0.026	0.116	0.053	0.132	-0.077	0.12	0.094	-0.027			0.078	0.115	-0.043		0.046	0.122	0.043	0.165	0.124	0.011	-0.103	0.131	-0.06	0.004	-0.003	0.069	-0.098	-0.024	0.011	0.079		0.107	0.009	-0.035		0.057	-0.06	-0.014	-0.006	0.043	0.017	0.091	0.089	-0.06	0.054	-0.012	0.089	-0.078	0.024	-0.121	-0.032	0.051	0.066	-0.162	-0.098	0.005	0.061	0.193	0.046		0.131	0.039	0.18		0.092	-0.08	0.068	-0.069	0.008	0.202		0.011	0.076	0.004	0.001	0.039	-0.033	-0.11	-0.035	-0.115	0.015		-0.139	0.074	0.034	-0.097	0.033	0.138	0.049	0.047	0.135	0.162	0.088	0.014		0.076	0.055	0.029	0.054		0.144	0.055		-0.053	-0.013	-0.021	0.144	-0.078		0.169	0.214	0.06	0.068	0.023	0.055	0.006	0.035		0.063		-0.06	-0.024	0.104	-0.024	-0.007	0.13	0.028	-0.031	0.007		-0.043	0.158	0.01	0.037	-0.021	-0.011	0.096	0.005	0.048			-0.003	-0.089	-0.022	0		-0.028	-0.107	0.06	-0.086	0.056	0.135	0.132	-0.014	0.035	-0.053	0.041	-0.022	-0.001	-0.02	0.048	0.043		0.039	0.106	0.069	-0.023	0.077	0.147	-0.039	0.025	-0.145	0.077	0.053		0.065	-0.08		-0.007	-0.027	0.102	0.114	0.046	0.031	-0.017	-0.074	0.005		-0.005	0.022	0.06	-0.018	0.041	-0.052	-0.101	0.058	0.074	0.088	0.063	-0.038	-0.008	-0.053	-0.01		-0.11	-0.001		-0.116	-0.036	0.105	0.096		0.129	-0.066	0.128	0.065	-0.013	-0.042	0.176	-0.04	0.05	-0.102	0.057	0.052	-0.028	-0.082	0.016	0.041	0.04	0.009	-0.051	0.021	0.105		-0.089	-0.061	0.02		0.019	0.007		0.02	0.113	0.011	0.171	0.052	-0.096	-0.117	0.004	0.13	0.157		0.028		0.101	-0.047	-0.139	-0.024	0.093	0.05	0.011	-0.103	-0.065	0.03	-0.069	0.074	0.018	-0.011	0.071	0.161		-0.001	0.075	0.101	0.085	0.095	0.123	-0.059	0.071	-0.157		0.192	-0.104	0.032	0.033	-0.133		0.055	-0.026		0.024	0.065	-0.119	-0.061	-0.117			-0.023	0.122	0.079	-0.077		0.041		0.061	0.078	0.114	0.086	-0.046	0.102	-0.145	0.028	0.059		0.013	0.078	-0.027	0.141	-0.075	0.219	-0.069	-0.058		0.05	0.025	0.063	0.073		0.143		0.036	0.076	0.09	0.17		0.054	0.038	0.011		-0.086	0.135	-0.029	-0.027	-0.056	0.057	0.012		-0.041	0.096	0.151		0.085	0.145	-0.118	-0.156		-0.081	-0.025		-0.067		0.016	-0.049	0.091	0.034	0.01	0.064	0.017	-0.044	0.055	0.175		-0.092		0.021				-0.096	-0.019	-0.17		-0.063	-0.024	0.018		0.013	0.062	0.037	-0.021	-0.037	0.04	0.033	0.096		-0.148	-0.044	-0.011	0.121		-0.086		0.017	0.029	-0.013	-0.072	0.015	0.041	0.005		0.078	0.14		0.104	-0.018	-0.063	-0.055	0.07	0.005	0.083	0.024	0.053	-0.041	0.005	-0.071	-0.081	0.025	0.009	-0.004	-0.006	-0.026	0.038	0.112	-0.105		-0.036	0.117	0.011	-0.083	0.012	0.044	0.027	0.144	0.133		-0.072	0.031	-0.054	0.086	-0.029	0.006	-0.001	0.001	0.03	0.022	-0.021	-0.057	0.094	-0.064	0.004			0.078	0.047			-0.1	0.121	-0.014		0.036	0.016	0.015	0.132	0.014	0.023	0.003			-0.001	0.008	-0.049	-0.128	0.001	-0.003	0.109		-0.05	-0.08	0.071			0.035	0.068		0.029	0.087		0.047	0.063	0.016	0.009	0.006	0.112	0.04	0.032	-0.176	-0.064	0.197		-0.094		0.022	0.087		0.188	0.132	-0.038	0.036	0.032	0.109	-0.079	-0.099	0.114	0.07	0.045	-0.13		0.114	0.048		0.145	0.054	0.017	-0.091	0.063	-0.004	0.012	0.04	0.142	0.086	0.219		-0.031	-0.039	0.055		-0.036	-0.003	0.085	0.025	-0.079	0.045	-0.059	0.073	-0.081	0.049		0.042	0.081	-0.096	0.033	0.08		-0.096	0.046	-0.044	-0.084	-0.125	-0.035	0.109	0.059	0.103		0.02	-0.047	0.131	0.029	0.016		0.108	0.025	-0.021	0.082	0.046	0.106	0.09	0.022	0.063	-0.101	0.097	0.092		0.023	-0.057	0.012	0.193		-0.034	0.03	0.087	0.045	-0.028	0.039	0.204	0.082	-0.012	0.066			0.039	0.088	0.143	0.002	-0.011	0.031	-0.175	-0.064	0.092	0.028	-0.019		-0.034		0.017	-0.052	0.035	0.07		0.049	-0.055	-0.022	-0.084	0.073		0.076	0.066	0.013	-0.016			0.097	-0.08	0.028		0.097	0.036	0.093	0.054	0.024	0.103	0.022	0.088	0.053	0.09	0.134	0.08	0.027	0.053	0.025	0.084	-0.086	0.037	0.07	-0.024	-0.07	0.032	0.097	-0.013	0.207	0.055	-0.051	0.076	-0.048	-0.069	0.153		0.087	-0.005	-0.091	-0.071
BSU35180_csbA	0.054	0.062	-0.015	0.005	0.099	-0.096	0.078	0.013	-0.074	0.106	0.101	0.02	-0.001	0.058	-0.006	-0.067	0.022	-0.071	0.086	-0.238	0.153	-0.026	-0.011	-0.125	-0.063	-0.02	0.079	0.122	0	0.025	0.01	0.107	-0.001	0.053	-0.11	-0.119	-0.106	0.064	-0.142		-0.05		0.09	-0.005	0.054	0.05	-0.001	0.081	0.135	-0.052	0.031	0.055	0.028	0.013	-0.023	-0.066	0.079	0.062	0.045	-0.027	0.08		0.109	-0.122	-0.054	0.033	0.064	0.066		0.033		0.17	-0.044	-0.015	-0.037	-0.06	0.043	-0.001	-0.045	0.013	0.068	-0.019	0.193	0.182	-0.055	-0.082	0.04	0.093	0.051	-0.021	0.035	0.02	0.086	0.019	-0.002	-0.103	0.219	0.003	0.081	0.006	0.058	0.117	0.116	-0.023	-0.033	0.003		-0.016	0.06	-0.114	-0.03	-0.037	-0.003	0.025	-0.021	0.05	0.054	0.011	-0.005	-0.052	-0.083	-0.109		-0.074	-0.018	0.098	0.025	-0.043	0.068		-0.084	0.1	0.069		-0.082	-0.083			-0.023	-0.003	0.164	0.115	-0.093	-0.116	0.044	0.007	-0.032	0.056	0.04	-0.039	-0.047	-0.049	0	0.039	0.106	-0.058	0.096	0.081	-0.083	0.131	-0.04	0.025	0.012	-0.063	-0.006	-0.088	0.011	0.037	0.068	0.081	-0.071	0.034	-0.037	0.043	-0.106	-0.057	-0.081		0.024			0.108	-0.045	0.032	0.092	0.112	0.127	0.083	0.065	0.098	0.035	0.031	0.043	-0.095	0.011	-0.189	-0.003	-0.047	-0.054	0.031			-0.003	0.063		0.09	0.055		0.019	0.052	-0.066	0.106	0.081			-0.131		0.015	0.049	0.023		0.076	-0.122	0.116	0.05	0.05	0.057	-0.062		0.012	-0.138	0.058		-0.087	0.071	0.049		-0.013	-0.067	-0.127	-0.021	0.061	-0.054	-0.027	0.07	-0.048	0.055	0.003	0.098	0.064			0.005	-0.023	0.031	0.149	-0.011		0.068	0.059	0.038	0.027		-0.051	-0.024	-0.001	0.024		0.013	0.078	-0.022	-0.125	-0.092	0.072		-0.034	0.097	-0.079		0.062	0.105	0.155	0.091	0.025	0.053	0.068	-0.001	-0.001	0.159	0.145	0.105	-0.089	-0.073	-0.058	-0.007	0.099	0.016	-0.005	-0.05	0.02	-0.045		-0.003	0.159		-0.121	-0.006	-0.051	-0.075		-0.048	-0.008	0.044	-0.049	0.089	0.119	0.107	0.11	0.068	0.091	0.079	0.07	0.202			0.167	0.169	0.12	0.104	0.234	0.068	0.053	0.027	-0.007	0.159		-0.034	-0.1		0.092	0.069	0.024		0.084	0.054	-0.102	0.051	0.035	0.036		0.008	0.071	0.148	-0.024	0.086		0.117	0.124	0.06	0.033	0.091	0.127	0.035	0.15	0.098	0.055	0.053	0.135	0.018		0.128		0.01	-0.012		0.103	0.109	0.048	0.055	0.009	0.016	0.027	-0.037	-0.084	-0.107	-0.028	-0.12	-0.053	0.251	-0.047	-0.119	0.017	0.097	0.155	0.121	0.146	-0.05	0.009		-0.002	-0.187		0.119		0.13	-0.073	-0.06	0.094	0.126		0.123	-0.18	0.045		-0.23	0.05	-0.033	0.07	0.097	-0.048		0.019	0.028	0.045	-0.113	0.049	0.011	-0.091	-0.132	0.044	-0.13		0.026	0.036	0.023	0.175	-0.049	0.067		0.03	0.126	0.016	0.151	-0.136	0.089		0.118			-0.083	0.093	0.134	-0.175		0.016	0.242	-0.02		-0.052	0.099	0.113	0.096	0.031	0.118	0.203	0.006	0.118	0.055	-0.122	-0.01	0.144	-0.063	0.047	0.005	0.027	0.061	0.127		0.054	0.089	-0.229	0.08	-0.05	-0.013	-0.068	0.053	-0.076	-0.014		0.048	0.037	0.007	0.06	0.106	-0.037		0.134		-0.038	-0.016	-0.012	-0.037	-0.013	0	0.177	0.077	0.118	0.021	0.045	-0.046	0.104	0.029	-0.003	0.07	-0.007		-0.025	0.086	0.157	0.074	0.042		-0.015	-0.013	0.078	0.035	0.129	0.107		-0.064		0.062	-0.048	-0.071	0.054		0.073	-0.027	0.031		-0.096	0.054	0.035	0.108	0.043	0.069	-0.13	0.04	0.116	0.089	0.056	-0.126	0.112	0.005	0.157	0.035	0.138	0.131	0.206		-0.024	0.091	0.028	0.165	0.14	0.048	-0.083	-0.003	0.041	0.184	-0.014	-0.024	0.056	-0.035	0.127		0.172	0.077	0.08	0.012	0.05	0.054	-0.016	0.011	0.106	-0.108	-0.022	0.097	-0.063	0.172	0.028	0.145	-0.042	0.06	0.07	0.019	0.044	-0.1	0.064	-0.063	-0.069	-0.041	0.042	-0.001	0.083	0.034		0.112	0.027	0.14	0.091	-0.102	-0.092	-0.11	-0.113			0.071	-0.069	0.084		0.038	0.117	0.194	0.007	-0.098	0.006	0.138	-0.055	0.014	0.001	-0.028	0.145	-0.124	0.057	0.148	0.134		0	-0.032	-0.001		-0.055	-0.001	0.199	0.095	-0.07	-0.042	0.118	-0.142	0.016	0.095	-0.006	-0.077	0.012	-0.04	-0.001	0.179	0.063	0.017	-0.016	0.112	0.04	-0.039	0.001	0.006		0.058	0.024	0.02		-0.062	0.002	0.023	0.174	0.012	0.078		0.09	0.094	0.062	-0.03	0.07	0.06	0.035	0.007	0.063	0.053		-0.029	0.111	0.095	-0.063	0.019	0.096	-0.174	-0.223	0.01	0.138	-0.049	0.183		-0.06	0.108	-0.051	0.178		-0.012	0.013		0.008	0.203	-0.07	0.088	-0.03		-0.039	0.001	0.068	-0.048	0.072	0.213	0.044	-0.032		0.056		0.108	-0.007	0.074	0.034	0.12	-0.072	0.038	-0.013	0.017		-0.053	-0.016	0.096	-0.069	0.034	-0.004	0.126	0.012	-0.008			-0.009	-0.011	0.041	0.086		-0.029	0.004	0.048	0.012	-0.083	-0.063	-0.027	0.074	0.074	-0.035	-0.016	0.082	0.088	0.023	0.01	0.034		-0.052	0.154	0.036	0.018	0.19	0.143	-0.053	0.103	0.108	-0.183	-0.023		0.033	-0.046		0.124	0.069	-0.04	-0.04	0.024	-0.125	-0.138	0.012	0.073		0.124	0.101	0.107	0.184	0.084	-0.017	0.101	0.018	0.103	0.087	0.077	0.042	0.096	0.085	-0.056		0.052	-0.061		-0.018	0.028	0.038	-0.059		0.127	-0.076	0.081	0.011	0.032	0.106	-0.006	0.025	0.179	0.108	0.095	0.086	0.056	-0.04	-0.034	0.025	-0.034	-0.057	-0.128	-0.113	0.045		0.053	0.055	0.026		-0.04	0.151		0.21	0.004	-0.057	0.081	0.243	0.063	-0.038	-0.015	-0.049	0.136		0.052		0.076	-0.011	-0.015	-0.036	0.083	0.126	-0.032	0.117	0.148	0.004	-0.007	0.025	0.142	0.044	-0.027	-0.008		-0.003	0.091	0.04	0.058	0.004	0.025	0.018	0.054	-0.035		-0.136	-0.036	0.062	-0.008	-0.082		0.024	0.085		-0.057	0.033	0.004	0.142	0.151			0.053	-0.013	-0.045	0.023		0.132		-0.021	0.106	0.001	0.041	0.013	0.009	0.042	0.057	-0.015		0.003	0.092	0.138	0.197	0.116	0.023	0.114	-0.119		0.034	-0.067	0.185	0.083		0.026		-0.051	0.049	0.036	-0.041		-0.088	-0.081	-0.063		-0.075	-0.008	-0.121	0.124	-0.036	0.038	0.118		0.007	0.037	-0.014		-0.021	0.035	0.092	0.129		0.021	-0.003		-0.075		-0.156	0.147	0.082	-0.007	0.17	0.169	0.036	-0.004	0.048	0.046		-0.039		-0.082				-0.02	0.06	0.161		0.113	-0.021	0.098		-0.039	0.013	-0.089	-0.111	0.045	-0.036	-0.017	0.21		-0.027	-0.016	-0.07	0.061		-0.016		0.057	0.008	0.001	0.007	0.07	0.017	0.005		0.014	0.117		0.033	0.05	0.174	0.039	0.036	0.048	0	0.101	0.182	0.082	-0.049	0.052	-0.028	0.006	0.004	-0.003	0.091	0.009	0.01	-0.035	0.1		0.004	0.023	0.215	0.023	0.056	0.046	-0.076	0.072	-0.134		0.058	-0.021	0.085	-0.029	0.112	0.166	-0.065	0.018	0.101	-0.025	0.023	0.031	0.086	-0.068	0.111			-0.014	0.061			0.095	0.143	-0.047		0.06	0.036	-0.018	0.018	0.074	0.161	-0.057			-0.07	0.093	0.03	-0.253	-0.235	-0.161	0.032		0.14	-0.03	-0.064			-0.069	0.081		0.019	0.168		0.167	-0.068	0.063	-0.024	-0.04	0.041	-0.152	-0.256	-0.016	-0.029	-0.078		0.213		0.078	0.152		0.061	0.022	-0.001	0.022	0.093	-0.021	-0.152	0.025	0.166	-0.064	0.026	0.077		0.162	0.047		0.051	-0.067	0.075	0.028	-0.051	-0.017	0.09	0.057	-0.095	0.192	-0.129		0.106	-0.113	0.004		0.102	-0.039	0.054	0.146	0.017	0.064	0.077	0.116	0.075	-0.059	0.042		-0.014	-0.045	0.037	-0.003		0.118	0.112	0.008	0.17	-0.016	-0.105	0.156	0.008	0		0.039	0.023	0.143	0.237	0.084		0.189	0.068	0.152	0.063	0.114	0.011	0.116	-0.086	0.14	0.118	0.025	0.039		-0.092	0.096	-0.018	0.082		-0.059	0.024	-0.063	0.031	0.15	-0.056	-0.051	0.136	-0.115	0.097			0.053	0.037	-0.16	-0.038	-0.023	0.119	0.027	-0.031	0.108	0.101	0.162		0.007		-0.082	0.026	0.086	0.035		0.109	0.231	0.214	-0.054	0.008		-0.011	0.06	-0.045	0.102			-0.029	0.03	-0.028		0.11	0.007	-0.034	-0.08	0.007	-0.007	-0.08	-0.033	-0.08	0.05	0.095	-0.04	0.008	-0.053	-0.062	-0.025	0.02	0.055	0.113	0.089	-0.071	0.068	-0.102	0.032	0.029	0.021	0.155	-0.158	0.196	0.042	-0.05		0.087	-0.106	0.026	0.162
BSU35210_yvkA	-0.04	0.09	0.041	-0.239	-0.017	0.181	0.085	0.082	-0.105	-0.057	0.048	-0.117	0.073	0.135	-0.107	0.036	-0.068	0.023	-0.09	-0.136	-0.053	-0.032	0.158	0.081	0.248	0.194	0.055	0.089	-0.029	0.026	-0.151	0.122	-0.122	0.021	0.008	-0.292	0.051	0.087	-0.208		-0.057		0.056	0.153	-0.016	0.129	0.033	-0.175	-0.085	-0.026	-0.035	-0.095	0.035	-0.028	0.122	-0.159	0.148	-0.007	-0.012	0.182	0.039		0.019	-0.02	0.044	0.114	-0.049	0.063		-0.024		-0.05	-0.241	-0.113	-0.036	-0.028	0.131	0.093	-0.015	-0.119	0.13	0.047	-0.058	0.334	0.096	0.17	-0.039	0.053	0.063	0.061	0.084	-0.052	-0.022	-0.127	0.086	0.159	0.036	-0.001	0.104	-0.022	0.018	-0.109	-0.023	0.133	-0.214	0.092		-0.08	-0.023	-0.014	0.092	-0.124	-0.034	-0.032	-0.024	0.023	-0.077	0.038	0.023	-0.014	-0.189	-0.219		-0.15	-0.076	-0.037	-0.13	-0.113	-0.023		-0.06	0.022	0.001		0.02	-0.061			0.072	-0.031	0.214	0.145	0.13	-0.088	-0.027	0.053	-0.095	0.104	-0.062	0.013	0.193	0.014	0.061	0.12	-0.125	-0.077	0.096	-0.097	-0.078	0.011	-0.124	-0.012	0.087	-0.003	-0.033	-0.033	0.129	-0.104	0.018	-0.07	-0.13	-0.085	-0.207	0.156	-0.092	-0.042	0.015		-0.035			-0.089	-0.14	-0.054	-0.037	-0.052	0.006	0.028	0.131	0.069	0.112	-0.044	-0.062	-0.047	0.097	-0.103	-0.028	-0.077	0.013	0.07			-0.042	0.021		0.161	0.003		-0.025	-0.011	-0.115	0.062	-0.032			0.082		-0.03	-0.009	-0.073		-0.007	0.083	-0.014	0.081	0.15	0.155	-0.019		-0.045	-0.054	-0.036		-0.036	0.094	0.011		0.193	-0.004	-0.026	0.126	0.049	0.085	-0.182	-0.066	-0.023	0.016	0.126	-0.01	-0.156			-0.147	-0.052	0.046	0.042	-0.02		0.042	0.113	0.216	0.064		-0.124	-0.119	0.067	0.075		-0.004	0.047	-0.034	-0.147	-0.013	-0.003		0.047	-0.019	-0.071		-0.013	0.128	-0.08	0.007	0.048	-0.013	-0.085	-0.2	0.005	0.008	0.031	0.114	0.151	0.108	0.052	-0.003	-0.002	0	0.051	0.03	-0.031	-0.055		-0.011	0.253		0.024	0.06	-0.135	0.051		0.037	-0.04	0.037	-0.117	-0.029	0.028	0.178	0.168	0.057	0.076	0.103	0.053	0.19			0.155	0.176	0.169	0.192	0.116	0.094	0.097	-0.055	0.046	0.071		-0.087	0.072		-0.095	0.092	-0.026		-0.071	-0.001	-0.215	0.082	-0.031	-0.082		0.004	0.05	-0.006	0.112	0.2		0.008	0.026	0.109	-0.022	0.174	0.179	0.08	0.075	0.119	-0.114	-0.031	0.125	0.098		0.107		-0.014	-0.049		0.092	-0.114	-0.004	-0.026	0.221	-0.027	0.014	0.216	0.148	0.06	-0.001	0.003	-0.015	0.173	0.086	0.019	0.061	0.075	0.038	0.029	0.018	0.103	0.022		-0.001	0.049		-0.037		-0.004	0.038	0.115	-0.045	0.093		0.081	-0.049	-0.06		-0.079	0.067	0.095	-0.077	-0.038	-0.083		-0.05	0.162	0.029	0.103	-0.082	0	-0.086	0.132	-0.029	-0.032		-0.105	0.224	-0.078	0.157	0.138	0.037		-0.092	0.05	0.054	0.161	0.01	0.129		0.166			0.132	0.147	0.155	0.023		0.058	0.098	-0.013		0.179	-0.079	0.124	-0.109	0.13	0.075	0.036	-0.01	0.21	0.095	0.001	0.109	0.128	0.138	0.07	0.092	-0.085	-0.11	0.084		0.122	0.119	-0.09	-0.131	0.089	0.143	-0.085	-0.131	0.023	-0.069		0.039	0.035	0.157	-0.034	0.17	0.045		0.103		0.096	0.015	0.056	-0.03	0.063	0.035	0.139	-0.116	-0.007	-0.036	0.011	-0.043	0.015	0.123	0.093	-0.024	0.094		0.028	0.041	0.23	0.113	0.025		-0.083	0.02	-0.008	-0.036	0.235	-0.156		0.129		0.254	0.051	-0.028	-0.064		0.134	-0.025	0.008		0.074	-0.018	0.044	0.098	0.032	0.179	0.041	0.015	0.055	0.089	-0.107	-0.009	0.185	0.118	0.127	0.052	-0.031	0.165	0.189		0.092	-0.038	-0.033	0.096	0.02	0.035	0.042	0.161	-0.05	0.202	0.142	-0.021	-0.072	0.23	0.106		0.099	0.064	0.107	-0.045	-0.078	-0.126	0.059	0.124	0.094	0.015	-0.098	-0.072	0.165	0.024	-0.028	0.135	0.119	-0.106	-0.025	-0.054	0.088	-0.017	0.201	0.102	-0.047	0.111	-0.035	0.036	0.075	-0.079		-0.04	0.033	-0.159	0.173	0.003	0.048	0.009	-0.219			-0.119	0.074	0.043		0.07	0.033	0.183	0.094	-0.137	-0.038	0.005	0.112	0.213	0.002	0.008	0.263	-0.016	0.149	0.107	-0.027		0.093	0.102	-0.04		-0.121	0.054	-0.001	0.057	-0.122	0.064	0.051	0.008	0.001	0.044	0.036	-0.025	0.155	0.114	0.237	0.083	0.06	-0.029	0.072	0.164	-0.069	-0.057	0.108	-0.033		0.061	-0.088	0.043		0.141	0.035	-0.012	0.06	0.126	0.044		0.204	0.16	0.049	-0.059	0.058	-0.042	0.042	0.016	0.086	0.102		-0.056	0.216	0.077	-0.105	0.012	0.192	-0.096	0.028	0.083	0.105	-0.002	0.093		0.135	-0.072	-0.004	0.075		0.226	0.107		-0.034	0.053	0.133	0.09	-0.093		0.096	0.035	-0.013	0.051	0.145	0.019	0.068	0.051		-0.025		0.13	0.001	0.193	-0.006	-0.129	0.083	0.177	-0.157	0.054		-0.172	0.172	-0.072	0.183	0.107	0.152	0.105	0.06	0.162			0.059	0.081	0.066	0.149		-0.033	-0.017	0.12	0.036	-0.05	0.176	0.128	0.052	0.102	-0.13	0.073	-0.16	0.089	0.081	0.038	0.089		0.066	-0.027	0.069	0.123	-0.005	0.155	0.167	0.003	0.082	-0.043	-0.105		0.02	0.018		0.025	0.076	-0.083	0.085	0.091	0.131	-0.096	-0.019	-0.049		0.189	-0.02	0.106	-0.031	0.067	0.214	0.126	0.223	0.106	0.193	0.064	-0.091	0.035	0.044	0.057		-0.129	0.13		0.069	0.043	0.039	0.27		0.003	0.016	0.216	0.132	0.028	-0.034	-0.027	0.208	0.016	0.073	0.113	-0.018	0	-0.063	-0.108	-0.025	-0.009	-0.098	-0.124	0.093	0.165		-0.043	0.048	0.035		0.108	0.051		-0.074	-0.087	0.061	0.003	0.134	-0.044	-0.022	-0.037	-0.1	0.069		0.082		-0.045	-0.064	-0.023	-0.071	0.028	-0.022	0.213	0.018	0.263	0.009	0.055	0.15	-0.004	-0.085	0.088	0.067		-0.016	0.001	-0.004	-0.127	0.088	-0.079	-0.051	0.201	0.007		0.051	0.048	0.133	-0.122	-0.067		-0.034	0.035		0.1	-0.113	-0.156	-0.121	0.115			0.114	0.19	0.097	0.041		0.145		0.034	0.075	0.028	0.101	0.112	-0.012	0.108	0.194	0.108		-0.102	0.125	0.063	0.017	0.031	0.25	0.206	0.043		0.006	-0.021	0.009	0.017		-0.03		0.116	-0.021	0.054	0.109		-0.093	0.022	0.118		0.103	0.016	0.169	0.139	0.081	0.135	0.102		0.157	-0.145	0.095		0.113	-0.172	-0.069	0.028		0.06	0.118		-0.096		0.031	0.077	0.004	0.123	0.154	-0.066	0.058	0.112	0.097	-0.096		-0.01		-0.032				-0.172	0.105	-0.107		0.072	0.02	0.065		0.037	-0.066	0.035	-0.035	0.089	0.072	0.164	0.047		0.074	0.005	0.013	0.13		-0.118		0.031	-0.028	-0.008	-0.01	0.051	0.134	0.007		-0.09	0.055		0.002	0.027	0.05	0.095	-0.031	0.133	0.057	0.074	0.218	0.084	0.099	0.03	0.07	0.067	0.179	0.138	-0.135	-0.143	0.018	0.179	0.11		0.078	-0.079	0.096	0.023	0.019	0.057	-0.167	0.09	0.007		0.066	0.05	0.035	-0.027	-0.049	0.095	-0.173	-0.016	0.123	-0.008	0.151	0.123	0.04	0.14	-0.091			0.032	0.005			-0.062	0.074	-0.039		-0.024	0.102	0.053	0.044	0.117	0.03	0.029			-0.094	-0.087	0.182	0.066	-0.214	-0.222	-0.009		-0.038	0.061	0.056			0.066	-0.117		-0.099	-0.009		-0.109	0.033	0.046	-0.13	-0.036	0.071	-0.016	0.175	-0.036	0.022	-0.018		-0.015		0.114	0.171		0.056	-0.072	0.001	-0.013	0.061	0.106	-0.026	-0.063	0.124	0.248	0.165	-0.022		0.013	0.103		0.19	-0.084	0.048	0.001	-0.13	0.02	0.188	0.113	0.116	-0.106	0.278		-0.019	0.135	-0.135		-0.009	-0.042	0.062	0.135	0.009	0.036	0.037	0.02	0.167	0.028	0.081	-0.014		0.149	0.048	0.094		-0.053	-0.011	-0.012	-0.118	-0.122	0.08	0.063	-0.127	0.026		0.018	-0.018	-0.01	0.087	-0.033		-0.039	0.074	-0.039	-0.046	-0.112	0.058	0.03	0.08	0.166	0.013	0.061	-0.066		0.023	0.065	-0.017	0.062		-0.021	0.1	-0.014	-0.026	0.012	-0.173	0.066	0.013	-0.203	-0.063			0.003	0.097	-0.022	-0.077	-0.225	0.158	0.094	-0.092	0.059	-0.034	-0.054		0.135		0.04	-0.045	-0.063	0.038		0.056	-0.118	-0.106	0.051	-0.219		0.191	-0.062	0.18	0.168			0.133	0.022	0.169		0.076	0.063	0.115	-0.052	-0.081	-0.127	0.031	-0.1	-0.054	0.162	0.017	0.05	-0.086	0.112	0.058	-0.017	-0.097	0.053	0.103	-0.035	-0.182	-0.066	-0.042	-0.121	0.019	0.102	0.107	-0.074	-0.003	0.033	-0.052		-0.08	-0.073	0.096	0.075
BSU35270_cccB	0.033	-0.084	0.031	-0.216	0.192	0.016	-0.029	-0.016	-0.061	-0.061	0.159	-0.038	0.163	0.013	0.046	-0.046	-0.049	-0.028	-0.013	-0.075	-0.1	0.088	0.053	0.089	0.052	0.091	-0.046	0.077	-0.182	0.068	-0.262	0.007	-0.004	-0.032	-0.071	-0.109	0.047	0.025	-0.122		0.146		0.018	-0.049	0.009	0.066	0.001	-0.099	0.058	-0.028	0.077	-0.245	0.136	-0.146	0.126	-0.048	0.073	-0.127	0.063	0.056	0.203		-0.052	-0.026	0.042	0.108	-0.042	0.09		-0.016		0.068	-0.089	-0.134	-0.006	0.073	0.024	0.098	-0.133	-0.029	0.066	0.025	-0.041	0.028	0.035	0.07	0.096	-0.038	0.101	0.022	-0.003	-0.017	-0.088	0.024	-0.028	0.023	0.07	0.008	-0.03	-0.025	-0.018	0.046	-0.051	0.126	-0.085	0.004		0.043	-0.15	-0.067	-0.026	-0.096	-0.092	-0.045	0.005	0.112	0.077	-0.012	0.054	-0.096	-0.008	-0.085		-0.125	0.014	-0.041	-0.075	-0.003	-0.07		0.007	0.154	0.007		0.111	-0.013			0.065	-0.072	0	0.077	0.041	0.017	-0.128	0.05	-0.024	0.085	-0.083	-0.022	0.093	-0.07	0.19	0.073	-0.095	0.032	0.068	-0.202	0.018	0.04	-0.181	-0.113	0.057	-0.006	0.041	-0.132	0.048	-0.094	-0.039	-0.034	-0.154	-0.127	-0.108	0.068	-0.045	-0.049	-0.067		0			-0.118	-0.078	-0.134	-0.046	0.148	0.053	-0.052	0.087	0.04	0.131	0.011	-0.048	0.037	0.043	-0.011	-0.108	-0.081	-0.116	0.023			-0.054	0.06		0.081	0.058		0.094	0.018	-0.011	-0.047	0.033			0.064		-0.012	-0.007	0.025		0.009	0.044	0.003	0.118	0.104	0.212	0.019		0.068	-0.106	0.014		-0.001	0.102	-0.106		0.104	0.001	-0.035	-0.044	0.114	-0.03	-0.088	-0.092	0.034	-0.095	0.216	0.123	-0.008			-0.138	-0.087	0.068	0.038	0.086		-0.073	0.153	0.059	-0.039		-0.06	-0.1	0.034	0.075		0.118	0.019	-0.099	-0.093	-0.037	-0.079		-0.004	0.119	-0.12		0.008	-0.056	-0.006	0	-0.032	0.026	-0.09	-0.085	-0.036	0.011	0.024	0.052	0.017	0.128	-0.022	0.069	-0.208	0.015	0.11	-0.024	-0.026	-0.011		-0.064	0.159		0.106	0.056	-0.22	0.111		0.031	-0.082	0.017	-0.076	-0.119	-0.058	0.066	0.022	-0.069	0.018	-0.03	-0.036	0.03			0.096	-0.045	0.068	-0.066	0.03	-0.095	-0.168	-0.029	0.035	-0.015		-0.163	0.028		-0.101	0.103	-0.013		-0.151	-0.026	-0.048	0.067	0.037	-0.014		0.088	-0.011	0.022	-0.009	0.045		-0.032	0.123	-0.163	0.144	0.103	0.198	0.031	0.007	0.078	-0.1	0.051	0.098	0.095		0.03		-0.032	0.071		0.146	-0.08	0.037	-0.067	0.153	0.12	-0.034	0.136	0.079	0.099	0.012	0.024	0.041	0.07	-0.122	-0.013	0.041	0.03	-0.056	0.14	0.132	0.063	-0.03		-0.079	-0.073		-0.026		-0.121	0.036	0.182	-0.001	0.101		0.033	0.033	-0.01		0.123	0.144	0.085	0.033	0.022	-0.053		-0.035	0.003	-0.064	-0.037	0.017	-0.109	-0.17	-0.046	-0.119	-0.11		0.06	0.193	0.067	0.117	0.101	-0.125		-0.161	-0.077	0.1	-0.001	-0.037	0.063		0.119			0.016	0.081	-0.036	0.001		0.068	0.136	0.002		0.045	0.015	0.11	-0.155	-0.008	0.024	-0.066	-0.132	0.089	0.01	0.069	0.021	0.032	0.088	0.133	0.064	0.001	0.003	0.09		-0.052	-0.059	-0.042	0.108	-0.023	0.136	-0.067	0.003	-0.188	-0.14		-0.013	-0.038	0.106	-0.077	0.196	0.135		0.131		0.045	0.024	0.15	-0.08	-0.009	0.081	0.079	0.003	0.095	0.019	0.007	-0.099	0.161	0.135	0.025	0.089	-0.091		0.01	-0.012	0.063	0.003	-0.033		-0.126	-0.041	0.015	0.033	0.079	-0.07		0.007		0.136	0.069	-0.06	0.127		0.027	0.01	-0.008		0.138	-0.02	0.088	0.109	-0.057	0.029	0.034	-0.03	0.21	0.015	-0.05	0.011	-0.049	0.047	0.073	0.021	0.074	-0.07	0.131		-0.034	-0.097	-0.161	0.143	0	-0.027	0.071	-0.112	-0.038	0.082	-0.051	-0.035	-0.169	-0.139	0.04		0.126	0.095	0.081	-0.061	-0.013	-0.106	-0.029	0.066	0.031	-0.018	-0.049	-0.017	-0.053	-0.082	0.048	0.039	0.094	-0.033	0.13	-0.02	-0.197	-0.115	0.149	-0.02	-0.136	0.035	-0.002	0.062	-0.007	-0.1		-0.006	0.009	0.041	0.077	0.236	0.091	-0.127	-0.099			-0.083	-0.033	0.046		0.027	-0.022	0.101	0.049	-0.109	0.078	0.011	0.141	0.01	0.122	-0.043	0.024	0.076	0.184	0.026	-0.138		-0.027	0.149	-0.097		-0.031	0.205	0.128	0.03	-0.12	0.142	-0.14	-0.047	0.028	-0.016	0.12	-0.018	0.054	0.008	0.176	0.086	0.135	0.007	0.053	0.108	0.124	-0.061	-0.021	0.104		0.075	-0.127	-0.048		0.119	0.107	-0.03	0.171	0.01	0.011		-0.149	0.158	-0.08	-0.016	0.055	-0.002	0.074	0.12	0.136	0.06		-0.077	0.055	-0.134	-0.039	-0.035	0.062	-0.106	-0.068	0.115	0.119	-0.12	0.223		0.098	0.007	-0.055	0.013		0.243	-0.005		-0.03	-0.046	-0.119	-0.036	-0.082		-0.075	0.012	0.03	-0.056	0.019	0.001	0.082	0.069		-0.021		-0.016	0.029	0.083	-0.039	0.066	0.022	0.085	-0.029	0.157		-0.086	0.051	0.099	0.102	0.076	0.068	0.07	0.025	0.067			0.065	0.1	0.046	0.017		0.121	0.155	0.177	0.135	-0.096	0.088	0.001	0.008	0.085	-0.083	-0.031	-0.075	-0.06	0.083	-0.057	0.005		-0.016	0.087	0.045	-0.081	0.045	0.001	0.219	0.012	0.106	-0.033	-0.075		0.058	0.005		0.056	0.1	-0.043	0.009	0.033	0.064	0.064	0.133	-0.017		0.036	-0.006	-0.021	-0.12	-0.124	-0.012	0.037	0.095	0.151	0.002	0.003	-0.03	0.117	0.032	0.088		-0.074	0.132		0.166	0.004	-0.018	0.108		0.025	-0.109	0.07	0.055	0.121	-0.081	-0.004	0.077	0.018	0.026	-0.063	-0.006	-0.149	0.005	-0.002	-0.039	0.043	0.019	-0.043	0.039	0.191		-0.027	0.009	0.075		0.038	0.137		-0.064	-0.061	0.004	0.077	0.096	0.089	0.045	-0.088	0.098	0.062		0.037		-0.061	-0.066	-0.133	-0.085	-0.037	-0.139	0.123	-0.136	0.098	0.056	0.107	-0.033	0.075	0.041	0.011	0.063		0.05	0.038	-0.113	-0.047	0.033	-0.174	0.008	0.083	-0.043		0.003	0.026	0.072	-0.165	-0.107		0.183	0.019		0.023	-0.163	-0.181	0.028	0.076			-0.075	-0.011	0.03	0.045		0.117		-0.054	-0.103	0.063	0.095	0.25	-0.087	0.039	0.056	0.141		-0.111	0.21	-0.03	-0.073	0.075	-0.055	0.197	0.013		-0.042	-0.033	0.011	0.014		0.031		0.002	0.144	-0.031	-0.009		0.133	0.031	0.009		0.024	-0.154	-0.043	0.064	0.007	0.077	-0.04		0.045	-0.093	0.004		0.038	-0.134	0.021	0.008		0.046	0.059		-0.005		-0.071	0.02	-0.012	-0.006	0.131	-0.087	-0.05	0.088	0.026	0.015		0.03		-0.072				0.052	0.168	-0.047		0.003	-0.004	0.187		-0.122	-0.057	-0.1	0.132	0.172	0.082	0.156	0.071		0.061	0.014	0.066	0.092		0.085		0.083	-0.054	-0.031	0.094	0.03	-0.061	-0.056		-0.114	0.002		-0.198	0.093	0.063	0.098	-0.034	0.006	-0.03	0.251	0.06	0.089	0.088	0.096	0.071	0.044	0.12	0.01	-0.034	-0.063	-0.085	0.054	0.118		0.103	-0.145	-0.009	0.005	-0.01	0.013	-0.027	0.028	-0.153		0.021	0.038	0.053	-0.009	-0.032	0.003	-0.009	0.031	-0.071	-0.17	0.04	0.035	0.086	0.025	-0.069			-0.123	-0.016			0.045	0.02	-0.112		-0.042	0.041	0.171	0.073	0.031	0.079	0.034			-0.128	-0.091	0.157	0.102	-0.033	-0.143	-0.008		0.028	-0.042	0.041			0.08	-0.093		-0.015	-0.097		0.004	-0.025	0.01	-0.031	-0.04	0.014	-0.083	0.153	-0.059	-0.035	-0.052		0.051		-0.124	0.111		-0.054	-0.117	-0.034	-0.11	0.025	-0.004	0.053	0.084	0.109	0.2	0.084	0.1		0.112	-0.031		0.214	-0.087	-0.022	-0.018	-0.045	0.058	0.002	0.142	0.028	-0.094	-0.063		0.056	0.159	-0.07		0.075	-0.007	-0.094	0.081	-0.024	0.013	0.094	0.099	0.178	0.014	-0.096	-0.045	0.149		-0.007	0.096		-0.042	0.114	0.196	-0.065	-0.097	0.019	0.001	-0.051	-0.06		0.068	0.044	-0.016	0.101	0.058		-0.051	0.126	-0.131	-0.073	-0.078	-0.014	0.038	0.017	0.044	0.075	-0.028	-0.093		0.049	-0.126	-0.115	0.073		-0.027	-0.095	-0.159	0.135	0.038	-0.014	0.009	0.02	-0.144	-0.072			-0.065	0.095	-0.023	-0.108	-0.116	-0.019	0.256	-0.015	-0.017	0.049	0.044		-0.063		0.123	-0.073	0.006	0.002		0.054	0.093	0.032	0.053	-0.095		0.113	-0.061	0.145	0.159			0.04	-0.057	0.066		0.082	-0.035	0.036	0.021	-0.03	0.027	0.004	-0.052	-0.004	0.144	-0.057	0.016	-0.091	0.073	-0.062	0.01	-0.078	0.073	-0.063	-0.009	-0.114	0.053	-0.021	-0.024	-0.092	0.038	0.091	-0.118	0.042	-0.087	-0.139		-0.032	-0.051	0.015	0.043
BSU35280_yvjA	0.159	0.06	-0.052	-0.027	-0.019	0.005	0.047	0.087	0.06	-0.062	0.016	-0.09	0.035	-0.001	0.078	-0.051	-0.064	-0.097	-0.002	-0.04	0.063	0.072	-0.051	-0.071	-0.003	-0.025	0.053	0.239	0.041	0.082	-0.031	-0.075	-0.007	0.046	-0.006	0.049	0.026	-0.028	-0.043		-0.007		-0.075	0.025	-0.004	-0.02	0.06	-0.043	-0.202	-0.085	-0.011	0.027	0.053	0.074	0.061	0.058	-0.092	-0.011	0.04	0.134	0.031		-0.02	0.007	0.077	0.049	-0.01	0.096		-0.06		0.1	-0.006	-0.037	0.04	0.031	-0.051	-0.101	-0.036	-0.063	-0.079	-0.101	0.154	-0.072	0.001	0.02	-0.06	-0.028	0.012	0.036	-0.001	-0.02	0.021	-0.137	-0.036	-0.02	0.075	-0.016	-0.088	0.002	0.073	0.009	-0.049	-0.049	0.078	-0.004		0	-0.084	-0.083	0.021	0.058	-0.034	-0.044	-0.024	0.079	-0.053	0.02	-0.085	0.001	0.069	0.049		-0.015	-0.011	-0.13	-0.03	-0.091	-0.018		-0.118	-0.116	0.077		0.03	-0.114			-0.032	-0.074	0.173	0.051	0.15	-0.021	0.107	0.036	-0.049	0.07	0.017	0.03	0.037	-0.052	-0.02	-0.005	0.055	0.055	0.093	-0.027	-0.08	-0.1	-0.121	-0.062	0.001	-0.002	-0.054	-0.043	-0.065	-0.041	0.033	0.027	-0.028	-0.006	-0.035	0.07	0.018	-0.031	0.102		0.006			-0.003	-0.024	0.011	-0.042	-0.06	-0.001	0.001	-0.023	0.005	0.048	0.099	-0.064	-0.04	0.014	-0.018	-0.052	-0.106	-0.064	-0.093			-0.052	-0.088		0.018	-0.002		-0.064	-0.135	-0.042	0.098	0.036			-0.016		-0.046	0.071	0.047		-0.072	-0.042	0.025	0.021	0.066	0.13	-0.076		0.058	-0.013	-0.083		-0.08	0.066	0.024		-0.011	-0.031	0.143	0.021	0.152	-0.017	-0.031	0.019	-0.039	0.036	0.086	-0.048	-0.022			-0.051	-0.055	-0.051	-0.103	-0.076		0.071	0.09	0.07	0.013		-0.103	-0.073	0.019	-0.12		0.039	-0.009	-0.009	-0.119	-0.11	-0.084		-0.065	-0.017	0.039		-0.21	0.005	0.031	-0.012	-0.007	0.034	-0.014	-0.161	-0.089	-0.018	0.138	-0.012	-0.009	0.048	-0.098	0.026	0.071	-0.115	0.139	0.02	0.039	0.024		0.044	0.064		0.016	0.016	0.006	0.024		0.078	0.017	0.074	0.015	0.116	0.049	0.014	-0.02	-0.142	-0.072	-0.046	-0.051	-0.005			-0.095	0.062	0.061	0.033	-0.062	0.057	0.042	0.078	-0.132	-0.011		0.069	-0.146		0.022	-0.073	0.072		0.072	-0.062	-0.041	-0.076	0.11	0.054		0.105	-0.128	-0.03	0.027	0.216		-0.037	0.11	0.047	-0.104	-0.056	0.068	-0.024	-0.026	0.104	-0.11	-0.092	0.048	0.098		0.136		-0.14	-0.053		0.083	0.076	-0.019	-0.037	0.097	0.046	-0.052	-0.015	0.036	-0.116	-0.022	0.032	0.024	-0.036	-0.039	0.141	-0.026	0.008	-0.06	0.048	0.141	0.04	0.07		-0.01	-0.106		0.067		0.2	0.032	-0.041	-0.014	-0.003		-0.097	-0.005	-0.046		-0.052	-0.017	-0.001	-0.012	-0.04	-0.007		0.055	-0.037	0.084	-0.067	0.08	0.167	0.056	0.01	0.066	0.055		0.097	0.089	0.02	-0.184	0.074	0.055		0.09	-0.067	-0.026	0.073	-0.048	0.014		-0.013			0.022	0.029	0.071	0.037		-0.101	-0.032	0.057		0.069	0.108	-0.057	-0.044	0.057	0.019	0.161	0.035	0.158	-0.011	0.039	-0.016	0.048	0.093	0.012	-0.061	0.071	-0.084	0.07		0.008	0.147	-0.067	-0.055	0.127	0.053	0.053	-0.025	-0.072	-0.044		-0.064	-0.049	-0.051	0.091	0.156	0.054		0.023		-0.033	-0.087	-0.067	-0.178	0.007	0.059	0.192	0.026	-0.038	-0.109	0.036	0.22	-0.058	0.017	0.02	-0.069	-0.044		0.13	0.028	0.095	-0.015	0.143		0.081	-0.035	0.061	0.068	-0.012	0.062		0.11		0.143	-0.022	-0.067	0.11		0.11	-0.083	0.106		0.069	-0.093	-0.085	-0.018	0.084	0.057	0.014	0.042	0.004	-0.069	0.037	0.145	0.067	0.125	0.164	-0.003	-0.059	-0.054	0.154		-0.001	-0.032	-0.103	0.16	0.113	-0.041	-0.086	0.001	0.01	0.244	-0.068	-0.058	0.122	-0.004	-0.002		0.051	-0.028	0.032	0.008	0.005	-0.089	0.041	-0.091	0.084	-0.193	0.019	0.159	-0.063	0.189	0.027	-0.054	0.088	-0.093	0.085	0.01	-0.023	0.003	-0.027	-0.003	0.014	0.028	0.072	-0.011	-0.017	-0.057		-0.039	0.07	0.015	-0.035	-0.044	0.007	0.086	0.052			0.023	0.099	0.013		0.113	0.004	0.137	0.016	0.118	-0.149	0.053	0.138	0.044	-0.033	-0.013	0.055	0.211	0.018	0.027	-0.012		0.013	0.058	0.176		-0.099	0.004	0.074	0.01	-0.173	-0.052	-0.077	0.032	0.092	0.008	0.01	-0.094	0.056	0.014	0.051	-0.02	0.037	0.045	-0.081	0.025	-0.003	-0.021	-0.046	0.022		-0.146	0.021	0.091		0.046	-0.07	0.04	0.025	0.031	0.063		0.127	0.063	0.035	-0.11	0.15	0.003	0.035	0.125	-0.025	0.039		0.127	0.057	-0.062	-0.163	-0.051	0.006	0.141	-0.027	-0.018	-0.118	0.012	0.116		-0.015	0.074	-0.073	-0.003		0.029	0.05		-0.038	0.06	0.049	-0.047	0.046		0.06	-0.014	-0.119	0.098	-0.015	-0.032	-0.068	0.071		0.157		0.174	-0.016	0.016	0.088	0.059	-0.091	0.053	0.026	-0.017		-0.011	0.12	0.019	0	-0.038	-0.012	-0.026	-0.109	-0.071			-0.076	0.13	-0.044	-0.111		-0.06	0.116	0.112	0.068	-0.072	0.005	0.174	0.025	0.048	0.073	-0.01	-0.111	-0.095	-0.021	0.135	0.125		-0.037	-0.091	0.098	0.007	-0.067	-0.066	0.131	0.03	-0.191	0.095	0.023		-0.047	0.015		-0.06	0.093	-0.012	0.081	0.032	-0.016	0.085	-0.044	0.145		0.134	-0.006	-0.072	0.149	0.06	0.015	0.04	-0.015	-0.076	-0.077	-0.07	0.104	-0.024	0.105	0.05		-0.044	0.021		0.122	-0.058	-0.003	-0.002		0.155	-0.067	0.181	-0.049	0.008	-0.056	0.005	0.085	0.179	0	0.094	-0.005	0.012	0.016	0.082	-0.028	0.093	0.004	-0.115	0.096	0.2		-0.044	0.047	0.094		-0.061	-0.01		0.141	-0.025	0.039	-0.009	0.135	-0.104	0.047	-0.037	0	0.11		0.018		0.046	-0.091	-0.078	-0.042	0.03	0.031	-0.024	0.07	0.026	-0.023	-0.008	0.003	0.03	0.002	-0.04	0.117		-0.007	0.027	0.005	0.033	0.092	-0.007	-0.004	0.014	0.097		-0.08	-0.014	0.098	0.01	0.009		0.061	0.115		0.059	-0.041	0.065	-0.115	0.084			-0.102	-0.04	0.072	0.041		0.001		0.087	0.004	0.109	0.083	0.036	0.222	0.102	0.002	-0.009		-0.126	0.035	0.062	0.2	-0.053	0.039	0.124	0.222		-0.059	0.003	0.073	0.098		0.068		0.061	-0.211	-0.006	0.125		-0.005	0.025	0.013		0.024	0.101	0.032	-0.032	-0.078	-0.03	0.002		0.049	-0.024	-0.009		0.001	0.097	-0.052	-0.05		0.002	0.003		0.044		0.061	0.212	-0.051	0.091	0.053	0.074	-0.06	-0.074	0.052	0.078		0.045		-0.134				-0.18	-0.087	0.079		0.073	0.013	0.052		-0.117	-0.097	-0.099	0.081	-0.049	0.017	-0.07	0.025		-0.047	0.008	0.031	-0.066		0.027		-0.069	-0.1	-0.024	-0.071	0.047	0.136	-0.029		0.118	0.061		0.066	0.06	0.084	-0.053	0.023	-0.045	0.138	0.095	0.049	0.045	0.034	-0.063	-0.155	0.018	-0.047	0.101	0.042	0.001	-0.076	0.104	-0.018		-0.079	-0.16	-0.078	0.015	0.019	0.017	-0.01	0.066	0.004		-0.154	0.007	0.065	0.068	0.053	0.23	-0.048	-0.054	0.075	-0.088	0.042	0.012	-0.071	-0.043	-0.013			-0.021	0.135			-0.035	-0.028	-0.002		-0.009	0.077	0.103	0.032	-0.043	0.086	-0.044			0.051	0.023	0.111	0.019	-0.009	-0.013	0.16		-0.084	0.03	-0.075			0.016	0.085		0.096	0.056		-0.027	0.077	0.028	0.017	0.005	0.039	-0.012	-0.073	0.173	-0.008	-0.019		-0.001		-0.129	0.097		0.178	0.05	-0.077	-0.009	0.09	-0.037	-0.014	-0.01	-0.017	0.043	0.001	0.034		0.135	0.002		0.144	-0.019	-0.08	-0.105	0.013	0.142	0.05	-0.099	0.003	-0.096	0.016		0.203	0.131	0.058		-0.01	-0.038	-0.047	0.09	0.067	0.079	-0.06	0.108	0.037	0.111	0.033	0.037	0.048	-0.007		-0.014		-0.032	0.046	-0.116	0.039	-0.05	0.024	-0.01	0.018	-0.034		0.092	-0.029	0.052	0.111	0.146		-0.037	0.066	0.111	-0.026	0.006	-0.09	-0.049	-0.046	-0.01	-0.078	0.136	0.013		0.134	0.047	0.05	0.001		0.003	-0.068	-0.096	0.02	-0.088	-0.011	0.039	0.08	-0.056	0.011			0.12	0.094	0.023	0.033	-0.007	0.053	-0.026	-0.039	-0.022	-0.036	0.027		0.102		-0.018	0.016	-0.128	0.017		-0.04	-0.005	-0.057	0.01	0.096		-0.024	0	0.035	0.071			0.022	-0.087	0.138		-0.04	0.068	0.074	-0.018	0.032	-0.075	0.005	-0.012	-0.04	-0.018	0.04	0.036	0.061	-0.014	0.042	0.044	0.077	-0.111	0.125	0.011	-0.057	0.011	-0.045	0.027	-0.029	-0.079	0.169	-0.073	-0.005	-0.027	-0.03		0.056	-0.004	0.066	-0.009
BSU35800_gerBA	-0.089	0.037	-0.093	-0.114	0.143	0.077	0.047	0.002	-0.025	0.045	0.026	0.036	0.1	0.137	0.098	-0.041	-0.015	0.009	-0.038	-0.027	0.053	0.056	0.031	-0.006	-0.026	-0.02	0.079	-0.021	0.053	-0.068	-0.155	0.099	0.054	0.04	-0.017	-0.236	0.173	0.012	-0.183		-0.142		0.075	0.022	0.038	-0.001	0.03	-0.07	-0.069	0.004	0.019	-0.131	-0.088	0.138	-0.037	-0.047	0.01	0.075	0.004	-0.066	-0.001		0.044	0.102	-0.031	0.167	-0.082	-0.031		-0.037		0.011	0.008	-0.01	-0.086	-0.08	0.03	-0.003	-0.081	0.034	0.098	-0.052	-0.007	0.059	-0.038	0.099	-0.06	0.029	0.059	0.049	0.12	0.067	0.085	0	-0.045	-0.092	0.125	0.033	0.1	0.005	0.068	0.06	-0.007	0.091	-0.192	0.044		-0.053	0.052	0.035	0.094	-0.026	0.059	0.013	0.032	-0.042	-0.029	0.022	-0.11	-0.013	-0.277	-0.208		-0.247	-0.137	-0.002	-0.159	-0.04	0.105		-0.089	0.01	-0.202		0.075	0.038			-0.092	-0.11	0.038	0.085	0.067	0.061	0.135	0.002	-0.148	0.099	-0.061	-0.194	0.103	-0.025	-0.001	0.055	0.036	-0.139	0.111	0.007	0.026	-0.029	0.021	0.032	0.048	0.015	0.02	-0.001	0.004	-0.085	-0.022	-0.142	-0.035	-0.094	-0.054	0.038	-0.188	0.017	0.006		0.19			-0.13	-0.092	0.014	-0.097	-0.061	0.151	-0.035	0.079	0.034	0.094	-0.112	-0.078	0.01	0.014	-0.11	0.074	-0.151	-0.001	0.048			-0.002	-0.031		0.101	0.042		0.036	0.011	-0.062	-0.06	0.003			0.106		-0.075	-0.011	0.047		0.019	0.096	-0.052	-0.063	0.084	0.004	-0.002		0.034	-0.032	0.024		-0.003	0.141	0.014		0.117	-0.024	-0.085	0.033	0.016	0.078	-0.095	0.043	-0.162	0.117	0.087	-0.104	-0.088			-0.089	-0.028	0.039	0.022	-0.001		0.055	-0.004	0.119	0.072		-0.174	-0.145	0.055	-0.177		0.017	-0.023	0.138	-0.059	0.045	-0.003		0.11	0.053	-0.179		0.058	0.054	0.008	0.011	0.041	-0.039	0.029	-0.04	0.117	-0.054	0.057	-0.025	-0.047	-0.044	0.033	0.052	0.002	0.084	0.016	-0.105	-0.05	-0.102		-0.071	-0.01		0.121	-0.009	-0.163	-0.167		0.048	-0.041	0.075	-0.176	0.118	-0.072	0.067	0.136	0.138	0.019	0.026	0.029	0.072			0.082	0.242	0.129	0.136	0.083	-0.02	-0.095	-0.065	-0.027	0.164		-0.074	-0.084		-0.101	0.065	-0.01		0.066	-0.041	-0.305	0.092	0.107	-0.134		-0.05	0	0.048	0.095	0.06		0.08	0.009	0.128	-0.058	0.14	0.068	0.089	0.154	-0.036	-0.172	0.021	0.145	0.07		0.05		0.034	-0.031		0.131	-0.057	-0.024	0.014	0.114	0.091	0.07	0.042	0.11	-0.017	0.085	-0.008	-0.117	0.095	-0.03	-0.112	0.155	0.051	0.03	0.125	-0.005	0.062	0.092		-0.036	0.035		0.015		-0.017	-0.025	0.03	-0.124	0.176		0.054	-0.022	-0.051		0.02	0.051	0.097	0.045	0.057	-0.112		0.025	-0.052	-0.015	0.087	0.081	0.053	-0.026	0.174	0.003	0.054		0.014	0.142	0.012	-0.02	0.125	-0.01		0.006	-0.053	0.039	0.011	-0.019	0.097		0.031			0.064	0.146	0.165	0.028		0.138	0.083	-0.073		0.047	-0.065	0.138	-0.034	0.108	-0.03	-0.025	0.051	0.022	0.094	0.098	0.226	0.002	0.059	-0.05	-0.106	0.121	0.042	-0.138		-0.084	0.057	-0.019	-0.022	0.128	0.078	-0.145	-0.086	0.038	-0.032		-0.091	0.028	0.15	-0.102	0.006	-0.09		0.086		0.13	-0.011	0.061	-0.133	0.042	-0.057	0.078	0.02	0.208	0.001	-0.035	0	0.034	0.061	0.066	-0.009	0.097		0.103	0.072	0.134	-0.102	0.08		-0.178	0.071	-0.067	0.003	0.117	-0.123		0.012		0.095	0.141	0.001	0.046		-0.044	0.014	0.079		0.092	-0.06	-0.023	0.037	0.121	0.037	0.015	0.102	0.136	0.133	0.058	0.006	0.149	0.111	0.256	0.032	0.093	0.157	0.001		0.087	0.022	-0.022	0.019	0.005	0.086	0.028	0.014	-0.012	0.032	0.04	0.081	-0.053	0.047	0.019		0.106	-0.066	0.111	-0.015	-0.103	-0.082	0.046	0.137	0.056	-0.012	0.007	0.055	0.15	-0.008	0.034	0.036	0.114	0.127	-0.074	0.031	-0.017	0.152	0.016	0.036	-0.014	0.037	0.08	0.053	0.12	-0.008		0.09	0.125	0.05	0.139	0.093	0.115	0.053	-0.188			0.058	0.156	0.052		0.118	0.141	-0.013	0.054	-0.066	0.044	0.024	0.138	0.112	0.087	0.021	0.149	-0.036	0.065	0.075	0.069		-0.086	-0.032	0.056		-0.059	0.22	0.042	0.209	0.004	-0.014	0.127	0.035	0.035	0.084	0.001	0.131	0.203	0.111	0.253	-0.044	0.116	0.028	-0.012	0.017	-0.005	-0.016	0.127	0.017		0.092	-0.069	-0.013		0.032	-0.012	0.075	0.023	0.111	-0.046		-0.021	0.178	0.027	0.071	0.08	0.022	0.037	0.066	-0.039	0.115		-0.085	0.272	0.097	-0.025	0.079	0.145	0.055	0.057	-0.016	0.129	0.014	0.118		-0.002	0.039	-0.06	0.035		0.139	0.066		-0.038	0.18	0.007	0.137	-0.095		-0.017	0.03	0.03	0.087	0.056	0.113	0.093	0.13		-0.099		0.109	-0.025	0.143	0.002	-0.104	0.081	0.144	-0.017	0.175		-0.182	0.107	-0.01	0.251	0.082	0.051	-0.007	0.005	0.071			0.079	0.035	0.051	0.113		-0.102	-0.045	0.117	0.035	0.084	0.106	0.04	0.164	0.029	0.019	0.123	-0.03	0.093	0.124	0.027	0.022		0.005	0.121	0.007	0.058	-0.01	-0.027	0.167	0.047	0.047	0.067	0.139		0.013	-0.024		0.079	-0.012	0.041	0.119	-0.006	0.059	0.068	0.054	0.013		0.13	0.062	0.067	0.03	0.13	0.103	-0.006	0.07	0.081	0.217	0.053	0.074	-0.017	0.134	0.077		-0.076	0.138		0.098	-0.05	0.165	0.054		0.112	-0.008	0.205	0.053	-0.041	-0.084	-0.037	0.086	0.021	0.015	0.065	-0.106	0.012	-0.023	-0.014	0.003	0.069	0.045	0.03	0.039	0.098		-0.039	0.002	0.008		0.099	0.007		-0.066	0.088	0.119	0.133	0.137	-0.108	-0.024	-0.014	0.009	0.159		0.171		0.084	-0.122	-0.038	0.042	0.057	0.027	0.1	0.018	-0.01	0.052	0	0.119	-0.119	0.044	0.025	0.021		-0.023	0.074	0.018	-0.093	0.126	0.019	0.032	-0.048	0.16		0.028	-0.127	0.083	-0.029	-0.012		0.011	-0.047		0.004	0.046	-0.16	-0.096	0.136			0.081	0.107	0.118	0.083		0.033		0.085	0.088	0.066	0.17	0.128	-0.001	0.039	0.232	0.011		-0.149	0.008	-0.031	0.002	0.032	0.2	0.03	0.091		0.076	-0.061	-0.009	-0.046		0.04		-0.018	0.062	0.057	0.032		0.134	0.07	-0.025		0.017	-0.093	0.138	0.071	0.027	0.022	0.084		0.073	0.031	-0.009		0.104	0.095	-0.045	-0.054		0.154	0.224		0.018		0.037	-0.041	0.1	0.034	0.112	-0.097	0.128	0.052	0.081	0.042		-0.056		0.06				-0.009	0.175	-0.112		0.117	-0.005	0.004		-0.088	-0.12	0.046	-0.016	0.087	0.18	0.13	0.152		-0.124	0.118	-0.096	0.191		-0.189		0.188	0.045	0.019	0.127	-0.006	0.135	0.073		0.018	0.021		-0.104	-0.007	-0.013	-0.019	-0.103	0.143	-0.069	0.003	0.061	0.042	0.155	0.05	0.3	0.086	0.217	0.069	-0.143	0.072	0.17	-0.026	-0.035		0.086	0.032	0.03	0.091	0.046	0.078	-0.039	0.102	-0.018		0.13	0.053	0.055	0.199	0.111	-0.07	0.007	0.045	0.069	0.014	0.006	-0.018	-0.046	0.04	0.004			0.01	-0.032			0.053	0.237	-0.046		0.03	-0.01	0.128	0.069	0.053	0.117	0.029			-0.073	-0.1	0.041	0.086	-0.128	-0.11	0.092		-0.054	-0.087	0.06			0.079	-0.087		0.093	0.044		0.057	-0.057	0.076	0.117	-0.114	0.1	0.153	0.102	-0.061	0.026	0.042		0.042		-0.029	0.184		0.173	0.003	0.025	0.015	0.11	0.204	0.015	0.016	0.194	0.037	0.143	-0.046		0.067	0.048		0.091	-0.046	0.059	-0.017	-0.155	0.067	0.022	0.175	0.04	-0.021	0.275		-0.022	0.126	0.064		-0.013	0.143	0.08	0.058	-0.051	0.104	-0.093	-0.082	0.063	-0.026	0.08	-0.003	0.094	0.096	-0.014			-0.137	0.091	0.049	-0.148	-0.032	0.023	0.09	-0.01	0.05		0.142	-0.02	0.015	-0.05	-0.119		0.099	0.114	-0.008	-0.011	-0.037	0.062	-0.055	-0.044	0.132	-0.045	0.091	0.043		0.068	0.005	-0.04	0.152		0.128	0.108	-0.05	-0.004	-0.113	-0.107	0.1	0.038	-0.026	0.095			0.042	0.074	0.052	0.036	-0.142	0.145	0.024	-0.087	0.008	0.06	0.088		-0.037		0.219	-0.005	0.149	0.048		0.029	0.007	0.046	0.147	-0.012		0.1	0.061	0.03	0.081			0.063	0.022	0.116		0.167	0.021	0.041	0.002	-0.081	-0.076	0.067	0.084	-0.037	0.103	0.15	0.019	0.095	0.062	0.029	0.087	0.005	0.07	0.081	-0.004	-0.034	-0.053	0.052	-0.081	0.11	-0.028	0.038	-0.037	0.056	-0.139	0.081		0.036	-0.07	-0.017	0.041
BSU35810_gerBB
BSU35820_gerBC	0	0.052	0.003	-0.05	-0.086	-0.089	0.112	-0.021	-0.014	0.062	-0.095	0.029	-0.054	-0.036	-0.033	0.031	-0.017	-0.011	0.065	-0.064	0.098	0.055	0.016	-0.152	0.012	0.043	0.041	0.121	0.069	0.057	0.094	0.011	0.023	0.019	-0.06	-0.133	-0.043	0.132	-0.024		0.064		-0.027	-0.154	-0.02	0.016	0.041	0.02	0.12	0.031	0.067	-0.01	0.069	0.01	0.013	0.005	0.086	-0.033	-0.151	0.023	0.121		-0.008	0.001	-0.044	0.028	0.183	-0.035		0.074		-0.01	0.031	0.014	-0.001	0.021	-0.094	-0.057	0	0.135	0.065	0.055	0.027	0.065	0.041	-0.092	0.072	0.014	0.071	-0.04	-0.019	-0.065	0.012	0.116	0.07	-0.087	0.055	0.09	-0.045	0.047	0.019	0.065	0.015	-0.085	-0.112	0.128		0.045	0.066	-0.146	-0.09	-0.049	0.032	-0.016	-0.012	0.12	0.048	0.023	0.002	-0.095	0.015	-0.021		0.084	0.06	0.042	-0.071	0.034	0.07		-0.008	0.064	0.062		-0.06	-0.014			-0.034	0.119	0.025	0.048	-0.158	-0.135	-0.085	-0.004	-0.083	-0.077	0.071	0.05	-0.005	-0.007	-0.002	0.086	-0.038	-0.015	0.008	0.074	-0.101	-0.041	-0.029	0.008	0.032	-0.089	0.131	-0.155	0.078	-0.055	0.086	0.052	-0.037	0.018	-0.002	0.026	0.029	-0.039	-0.03		0.017			0.027	-0.031	-0.067	0.048	0.011	0.11	0.024	-0.071	-0.012	-0.028	0.046	0.027	0.047	-0.139	-0.151	0.049	0.043	-0.044	0.107			0.106	0.066		0.037	0.134		-0.022	-0.01	-0.02	0.095	0.085			0.03		-0.003	0.061	-0.017		-0.042	-0.084	0.152	-0.092	-0.058	-0.138	0.006		-0.111	-0.126	-0.035		-0.073	-0.05	-0.042		-0.049	0.03	0.079	0.077	-0.072	-0.184	-0.063	0.006	0.11	-0.044	0.021	0.02	0.116			0.099	0.016	-0.064	0.095	-0.02		0.056	0.089	0.051	0.087		0.095	0.015	-0.008	0.076		0.007	0.162	0.026	-0.157	-0.144	0.046		-0.084	-0.081	0.069		-0.055	0.049	0.035	0.012	0.016	-0.088	0.079	0.124	0.017	0.13	0.045	0.125	-0.119	-0.043	-0.02	0.046	0.07	-0.036	0.07	0.005	0.031	-0.192		-0.005	0.053		-0.126	-0.027	0.096	0.116		0.061	-0.01	0.114	0.063	0.032	0.03	0.14	0.188	0.149	0.155	0.09	0.125	0.097			0.186	0.062	0.127	0.141	0.082	0.039	0.108	-0.028	-0.096	0.096		0.013	0.087		0.005	0	-0.061		-0.025	-0.038	-0.066	0.132	0.042	0.18		0.022	-0.051	0.076	0.007	0.056		-0.056	0.215	-0.056	-0.016	0.064	0.088	-0.003	0.095	-0.112	0.074	0.011	0.138	-0.023		0.139		0.019	0.013		-0.074	-0.039	0.13	0.051	-0.011	0.049	-0.028	0	-0.094	-0.102	-0.09	0.012	0.04	0.03	0.06	0	-0.182	0.017	0.089	0.078	0.14	0.011	-0.065		0.034	-0.125		0.022		0.055	-0.096	0.041	0.072	0.053		0.04	-0.214	0.204		-0.072	0.057	-0.04	-0.077	0.12	-0.086		0.109	0.074	-0.002	-0.051	0.084	-0.112	0.013	-0.059	-0.008	-0.121		0.088	0.13	-0.027	0.049	-0.124	0.034		-0.007	0.141	0.018	0.07	-0.066	0.095		0.113			-0.136	0.027	-0.014	-0.085		-0.107	0.155	0.041		-0.024	0.07	0.004	0.018	0.038	-0.078	0.098	0.152	0.115	-0.058	-0.183	-0.002	0.047	-0.016	0.003	0.084	0.004	0.014	-0.001		0.009	-0.009	0.074	0.055	-0.024	-0.076	-0.108	-0.011	0.035	-0.077		0.12	0.076	-0.06	0.126	0.073	0.026		0.127		-0.079	-0.085	-0.025	0.106	-0.005	0.056	-0.008	-0.029	0.012	0.124	0.103	0.011	0.125	-0.035	-0.092	0.007	-0.111		0.014	0.117	0.163	0.179	-0.081		0.112	0.057	0.17	-0.072	0.004	-0.034		-0.053		0.017	0.022	0.068	-0.034		-0.018	0.034	0.046		-0.105	-0.025	0.021	0.013	0.069	-0.076	0.01	-0.012	0.054	0.039	-0.022	-0.002	0.019	0.058	-0.014	-0.031	0.157	-0.014	0.04		-0.083	0	-0.012	0.01	0.065	-0.005	-0.084	-0.094	-0.025	0.033	0.095	0.094	0.041	-0.009	0.105		0.054	0.143	0	-0.05	0.221	0.061	0.129	0.001	0.02	-0.021	0.079	-0.011	-0.04	0.034	-0.019	0.082	0.062	0.107	0.155	-0.006	-0.019	-0.038	0.015	0.06	-0.093	0.058	0.09	0.006	-0.006	0.001		0.035	0.014	0.146	0.082	-0.196	-0.104	-0.004	-0.058			0.058	-0.02	0.154		0.06	0.018	0.07	0.008	-0.12	-0.069	0.125	-0.134	-0.013	0.003	0.053	-0.045	-0.022	-0.045	-0.004	0.035		-0.028	0.004	-0.045		-0.039	-0.129	0.072	0.059	-0.075	-0.039	-0.024	-0.007	0.098	0.025	-0.036	0.09	0.024	0.017	-0.02	0.159	-0.101	0.018	-0.034	0.045	0.056	-0.039	-0.002	0.074		-0.071	-0.041	0.076		-0.104	-0.003	0.073	0.117	-0.044	0.006		0.071	0.073	0.042	0.069	0.009	0.088	0.064	0.075	-0.041	0.015		0.012	-0.165	-0.073	-0.115	-0.084	0.069	-0.04	-0.047	-0.041	0.028	-0.084	0.061		0.067	-0.132	-0.107	0.043		-0.027	-0.037		-0.044	0.086	-0.108	-0.035	0.066		0.023	-0.031	-0.116	0.003	0.115	0.02	-0.074	-0.105		0.131		0.026	0.097	0.015	0.08	0.059	-0.012	0.012	0.229	-0.049		-0.002	-0.143	0.041	0.109	0.047	-0.025	0.038	0.061	0.022			0.072	0.023	0.028	0.028		-0.048	0.072	0.018	-0.013	-0.065	-0.04	-0.022	0.111	0.086	0.046	0.005	0.119	-0.009	0.05	0.052	0.058		0.034	0.076	-0.08	0.017	0.064	0.099	0.021	-0.198	0.089	-0.216	0.052		-0.072	-0.143		0.033	0.091	-0.074	-0.057	-0.082	-0.125	-0.077	-0.056	-0.02		0.026	0.104	0.085	0.154	0.011	-0.004	0.066	-0.037	0.001	0.049	0.108	-0.081	0.062	0.106	-0.047		0.13	-0.079		0.038	-0.049	0.104	-0.003		0.033	-0.049	0.117	0.066	0.115	0.164	-0.022	-0.016	0.145	0.096	0.068	0.033	0.033	-0.001	0.104	0.078	-0.049	-0.013	-0.068	0.125	-0.053		-0.038	-0.027	0.071		0.054	0.038		0.148	0.022	0.014	-0.077	0.131	0.114	0.047	0.055	0.124	0.053		0.086		0.148	-0.02	0.096	0.001	-0.027	0.142	0.133	0.079	0.152	-0.219	0.143	0.169	0.093	0.06	-0.009	0.089		-0.056	0.058	0.086	0.106	-0.047	0.009	-0.063	-0.025	0.083		-0.023	0.021	0.048	0.036	-0.121		-0.016	0.061		-0.061	-0.011	0.053	0.21	0.043			0.064	-0.131	-0.105	0.025		0.036		-0.096	0.036	0.052	-0.086	-0.03	0.093	0.106	-0.063	0.073		0.068	-0.012	0.146	0.161	0.198	-0.026	0.063	-0.073		0.071	0.013	0.055	0.053		-0.079		-0.068	0.049	0.01	-0.037		-0.082	-0.092	-0.056		0.15	-0.009	-0.096	0.078	0.011	0.063	0.105		0.047	-0.011	0.04		-0.07	0.086	0.061	0.085		0.113	0.03		0.002		0.033	0.089	0.155	0.077	0.074	-0.09	-0.065	0.106	0.077	0.032		-0.034		-0.031				0.026	0.068	0.154		0.002	-0.036	0.043		0.118	0.002	0.035	0.154	-0.058	-0.059	-0.048	-0.023		-0.065	0.054	-0.049	0.056		-0.043		0.043	0.007	0.044	-0.059	0.024	-0.078	0.093		0.021	0.074		0.042	0.004	0.071	0.106	0.001	-0.118	0.036	-0.021	0.147	0.067	0.073	-0.016	-0.059	-0.01	-0.01	-0.081	-0.1	0.162	0.008	-0.109	0.059		0.02	0.079	0.201	0	0.011	-0.008	0.013	0.091	0.112		-0.089	0.043	0.051	0.019	-0.125	0.067	-0.072	0.085	0.022	0.045	0.059	0.031	0.023	0.044	-0.057			0.091	0.108			0.221	-0.037	0.092		0.059	-0.053	0.023	-0.072	-0.031	0.088	0.027			0.113	0.113	0.119	0.106	-0.103	-0.158	-0.019		0.039	0.02	-0.055			-0.004	-0.101		0	0.071		0.108	-0.003	0.089	-0.053	-0.01	-0.018	-0.21	-0.039	-0.03	-0.126	-0.087		-0.007		-0.074	0.013		-0.019	0.024	0.002	-0.088	0.122	0.022	-0.016	0.072	0.136	-0.052	-0.188	0.14		0.006	0.074		-0.037	-0.121	-0.041	0.045	-0.007	0.001	0.108	0.011	-0.039	0.119	-0.19		0.042	-0.078	-0.09		0.135	-0.015	0.001	-0.008	0.047	-0.057	0.099	0.106	0.168	0.055	-0.096	0.118	-0.053	-0.042	-0.032	-0.137			0.076	-0.101	0.146	-0.005	0.023	0.038	0.118	-0.054		0.017	0.141	0.148	0.105	0.009		0.19	0.038	0.143	0.064	-0.095	0.02	-0.067	0.152	0.021	0.095	0.009	0.047		-0.097	0.1	-0.023	-0.062		0.005	0.024	-0.011	-0.168	0.053	-0.077	-0.03	0.104	-0.067	0.046			0.088	-0.037	-0.12	-0.09	0.008	0.139	-0.045	0.045	0.041	0.085	0.042		0.03		-0.079	0.107	0.085	0.106		0.047	0.053	0.049	-0.013	-0.06		0.021	-0.036	-0.04	0.065			0.062	-0.091	-0.141		-0.057	0.085	-0.04	-0.045	-0.008	0.049	0.092	-0.17	-0.044	0.02	-0.045	-0.069	-0.005	0.005	-0.036	-0.015	-0.099	0.184	0.122	-0.008	-0.012	0.002	-0.003	0.099	-0.047	0.137	0.158	0.056	0.069	0.217	-0.086		-0.002	0.119	0.095	0.033
BSU35830_ywtG	0.026	0.098	-0.061	-0.031	0.045	-0.145	0.059	0.038	-0.042	-0.115	0.016	-0.063	-0.003	0.036	0.049	-0.045	-0.047	0.02	-0.032	-0.137	-0.009	0.074	-0.059	-0.154	0.085	0.008	-0.019	-0.111	-0.072	-0.003	-0.05	0.12	-0.031	-0.055	-0.016	-0.16	-0.114	-0.046	-0.203		0.048		0.079	-0.11	-0.086	-0.025	-0.012	-0.089	0.103	-0.114	0.044	-0.073	0.024	-0.028	-0.005	-0.105	-0.004	-0.031	-0.041	0.014	0.096		0.01	0.008	-0.051	0.059	0.03	-0.038		0.02		-0.019	0.018	-0.027	-0.051	-0.1	0.047	0.119	-0.118	0.184	-0.076	0.13	-0.006	-0.002	-0.091	-0.155	-0.007	-0.009	0.045	-0.022	-0.028	0.007	-0.032	-0.059	0.056	-0.049	0.038	0.021	0.084	0.077	0.07	0.117	-0.06	0.107	-0.187	-0.044		0.031	0.032	0.044	-0.047	-0.037	0.002	-0.054	-0.034	0.143	0.044	-0.109	0.027	-0.066	-0.102	-0.149		-0.117	-0.089	0.015	-0.106	0.028	-0.025		-0.031	0.027	-0.039		-0.024	-0.012			-0.109	-0.055	0.087	0.052	-0.156	-0.087	0.092	0.075	-0.051	0.094	-0.092	-0.023	0.033	-0.077	0.078	0.066	-0.001	-0.056	0.01	0.06	-0.005	-0.032	0.052	0.029	0.07	-0.165	0.04	0.092	0.157	0.032	-0.034	-0.066	-0.065	0.026	0.021	0.133	-0.162	0.064	-0.001		-0.007			0.068	0.031	-0.019	0.049	-0.019	0.113	0.005	-0.084	-0.026	0.041	0.043	-0.06	-0.054	0.067	-0.072	0.016	0.055	-0.062	-0.013			-0.107	-0.082		0.086	0.126		0.043	-0.1	0.055	-0.022	0.086			-0.029		-0.081	0.096	0.031		-0.038	-0.087	0.052	0.091	0.085	0.015	-0.055		-0.091	-0.073	-0.071		0.038	0.092	-0.025		0.15	-0.001	-0.089	-0.071	-0.082	-0.129	-0.035	-0.009	0.015	-0.002	0.062	0.023	0.193			-0.083	0.028	-0.024	0.001	0.002		0.003	0.159	-0.024	-0.028		-0.061	-0.073	0.068	-0.095		-0.088	0.044	0.113	-0.057	0.102	0.108		0	-0.065	-0.088		-0.004	-0.041	-0.02	0.008	-0.014	0.029	0.088	0.145	0.105	0.078	0.172	-0.055	-0.178	-0.049	0.158	0.066	-0.017	-0.084	-0.035	0.022	0.088	-0.032		0.002	0.049		-0.031	0.107	-0.059	-0.096		0.102	0.014	0.001	0.068	0.002	0.112	0.056	0.139	0.016	0.067	0.057	-0.024	0.055			0.087	-0.048	0.064	0.096	0.105	0.045	0.068	0.078	0.006	0.079		0.013	-0.067		-0.05	-0.074	0.039		0.094	-0.021	-0.041	0.112	0.063	-0.042		0.154	-0.116	0.224	0.077	0.111		0.109	0.153	0.067	-0.019	0.136	0.007	-0.091	0.01	-0.123	0.112	0.082	0.051	0.17		-0.013		0.096	-0.034		-0.11	0.04	0.175	-0.078	0.061	0.033	0.047	-0.04	0.021	0.033	-0.048	-0.004	-0.127	0.036	-0.097	0.096	0.064	0.036	-0.021	0.113	-0.009	0.004	0.031		-0.065	-0.03		0.003		-0.074	0.042	0.053	0.052	0.022		0.099	0.071	0.073		-0.077	0.237	0.027	0.029	0	0.111		0.036	0.053	0.054	0.056	0.191	0.07	-0.009	0.073	-0.064	-0.158		-0.006	0.074	0.046	0.079	0.053	-0.064		-0.026	0.039	0.2	0.01	-0.145	0.101		-0.005			0.205	0.036	0.005	-0.105		-0.05	0.052	0.11		0.004	0.013	-0.019	0.125	0.064	0.049	0.004	0.001	-0.039	-0.123	-0.002	0.04	0.082	-0.056	-0.015	0.091	0.03	0.082	-0.051		0.009	-0.099	-0.073	0.003	-0.005	0.038	-0.022	-0.066	0.059	-0.123		0.027	-0.016	0.061	-0.007	0.139	-0.116		0.054		0.064	0.089	-0.025	0.023	0.081	0.023	-0.028	-0.067	0.186	-0.036	0.118	-0.052	0.14	0.04	0.109	0.077	0.037		0.008	-0.035	0.157	0.003	0.056		-0.056	0.052	0.135	0.043	0.065	-0.035		-0.022		0.139	0.134	-0.013	-0.041		0.014	-0.056	0.087		-0.125	-0.054	0.067	0.075	0.126	0.076	-0.031	0.123	0.133	0.124	0.095	-0.063	0.067	0.126	0.048	0.232	0.123	0.06	0.008		-0.107	0.035	0.013	0.076	0.079	0.073	0.013	-0.026	-0.004	0.087	-0.091	0.091	-0.001	0.087	0.054		0.108	0.114	0.026	-0.086	0.007	-0.016	0.028	0.158	0.006	-0.142	0.106	-0.142	0.005	0.006	0.04	0.053	0.072	0.035	0.144	0.034	0.021	-0.006	0.081	-0.021	0.163	-0.048	0.05	0.054	0.109	-0.087		0.01	0.063	0.019	0.062	0.036	-0.096	0.059	-0.104			-0.03	-0.034	0.029		0.024	0.202	-0.049	0.058	0.008	0.041	0.062	-0.068	0.051	0.049	-0.147	-0.069	0.044	0.053	0.059	0.046		0.087	0.034	-0.039		-0.098	0.012	0.182	-0.008	-0.062	0.058	0.04	-0.027	-0.061	-0.01	-0.018	0.051	0.032	-0.008	-0.001	0.117	0.114	0.008	-0.002	-0.007	0.13	-0.07	0.16	0.052		0.029	-0.052	0.008		0.034	0.074	0.056	0.1	-0.004	-0.102		0.044	0.052	0.027	-0.047	0.128	0.086	0.149	0.017	0.089	0.032		-0.06	-0.022	0.064	-0.192	0.03	0.129	-0.09	0.048	-0.109	0.072	0.045	0.054		0.13	0.037	-0.006	-0.033		0.025	0.001		0.047	0.145	-0.001	-0.118	0.115		-0.092	0.108	0.025	0.044	0.046	0.065	-0.003	-0.139		-0.024		-0.019	0.148	-0.006	-0.092	0.093	0.058	-0.084	-0.024	-0.075		-0.06	0.155	0.064	-0.015	-0.069	-0.003	0.054	-0.029	-0.009			-0.034	-0.005	0.012	0.057		0.071	-0.01	0.019	0.07	-0.03	0.11	0.012	0.056	0.118	-0.178	0.157	0.055	-0.047	0.003	0.08	0.103		-0.094	0.041	0.003	-0.012	0.062	-0.041	-0.013	0.047	0.003	-0.067	0.14		-0.035	-0.055		0.031	0.057	-0.076	0.074	0.154	0.048	-0.116	0.103	0.053		0.142	-0.069	0.029	0.004	-0.119	0.015	0.163	-0.002	0.015	0.059	0.012	0.039	0.117	0.015	-0.105		-0.099	0.043		-0.005	-0.023	0.054	-0.013		0.036	-0.042	0.123	0.026	0.052	0.006	0.016	0.005	0.008	0	-0.019	-0.065	0.111	-0.005	0.031	0.003	-0.087	-0.05	-0.04	0.036	0.138		-0.027	-0.043	0.152		0.01	0.164		-0.044	0.037	-0.17	0.04	0.099	-0.036	0.039	-0.123	-0.028	0.121		0.005		0.054	-0.017	0.045	-0.06	0.112	0.097	0.049	0.075	0.011	0.114	0.074	0.008	0.055	0.029	0.008	0.158		0.034	0.018	0.082	-0.086	0.071	-0.094	0.032	0.099	-0.046		0.016	-0.113	0.09	0.157	-0.053		0.167	0.047		-0.013	0.128	-0.017	0.089	-0.015			-0.048	0.051	0.074	0.107		0.027		-0.063	0.067	-0.037	0.006	0.019	0.128	0.037	0.177	0.03		-0.031	0.141	0.029	0.046	0.136	0.004	0.089	0.012		0.058	-0.091	-0.027	0.121		0.126		-0.037	0.065	0.108	-0.084		0.1	-0.038	0.083		-0.003	-0.011	-0.146	0.008	-0.044	-0.014	0.13		0.026	0.066	-0.023		0.098	0.043	-0.021	0.072		-0.015	0.014		0.017		0.003	-0.023	0.074	0.007	0.204	0.031	0.032	0.08	0.016	-0.097		-0.006		0.054				0.044	0.152	-0.068		-0.045	-0.114	0.051		-0.147	-0.021	0.162	-0.116	-0.015	-0.046	-0.1	0.063		-0.038	-0.084	-0.06	0.039		0.017		0.157	0.054	-0.081	0.028	0.02	0.02	0.085		0.025	0.13		0.012	-0.061	0.014	-0.084	0.012	-0.098	0.028	0.035	0.011	0.243	-0.001	0.062	0.005	0.028	0.079	0.029	-0.038	0.055	-0.034	-0.031	-0.036		0.128	0.075	0.155	-0.091	0.037	0.083	-0.089	0.111	-0.03		0.097	-0.031	0.033	0	0.021	-0.03	-0.05	0.112	-0.035	-0.032	0.15	0.002	0.108	-0.057	0.003			-0.006	0.073			0.012	0.062	0.003		0.143	0.057	0.036	0.14	-0.071	0.122	-0.013			-0.083	-0.166	0.087	0.004	-0.029	-0.054	0.129		0.019	-0.1	0.096			0.07	-0.077		-0.011	0.148		0.075	0.03	-0.004	-0.101	-0.087	-0.087	-0.101	-0.016	-0.067	-0.068	-0.039		-0.041		-0.104	0.062		-0.001	-0.141	-0.12	-0.062	0.041	-0.047	-0.101	0.062	0.153	0.062	-0.021	0.058		-0.044	-0.035		0.067	-0.074	0.032	-0.092	-0.167	0.011	0.006	0.024	0.016	0.023	0.096		-0.013	0.044	-0.111		0.151	0.004	0.053	-0.093	0.097	0.009	-0.037	-0.012	0.054	-0.104	0.046	0.112	-0.011	0.114	0.046	0.091		0.076		0.014	0.022	-0.066	0.109	-0.047	0.044	-0.031		-0.03	0.03	0.058	0.097	-0.097		0.16	-0.086	-0.008	-0.05	-0.048	0.044	-0.049	-0.032	0.068	0.041	-0.062	-0.009		-0.025	-0.071	0.018	0.13		0.04	-0.074	-0.053	-0.009	0.067	-0.011	0.003	0.148	-0.164	-0.015			0.024	-0.061	0.057	-0.012	-0.019	0.023	0.061	0.108	0.103	-0.013	0.012		0.087		-0.004	-0.023	0.164	0.006		-0.071	0.075	0.052	-0.038	-0.05		0.066	0.088	-0.004	-0.036			0.096	0.004	-0.028		0.196	-0.013	-0.009	-0.003	0.067	-0.107	0.07	0.026	-0.063	0.131	0.05	0.074	0.015	-0.035	-0.083	-0.091	0.079	0.223	0.02	0.242	-0.029	0.061	0.097	-0.049	0.09	0.026	0.068	-0.093	-0.112	0.115	0.04		0.064	-0.109	0.069	0.004
BSU35940_rbsA	0.021	-0.156	0.103	-0.039	0.065	0.046	-0.052	0.097	-0.092	-0.029	0.1	-0.017	0.061	-0.083	-0.094	0.051	0	-0.01	0.034	-0.004	-0.132	0.073	0.068	0.112	-0.1	-0.001	-0.026	-0.194	0.076	-0.012	-0.059	-0.033	0.068	-0.076	-0.037	0.03	0.094	-0.13	-0.014		0.052		-0.133	-0.031	-0.003	0.018	-0.05	-0.026	0.076	-0.015	0.062	-0.071	0.023	-0.279	0.116	0.032	0.039	-0.013	0.127	0.075	0.188		-0.145	0.032	-0.002	-0.011	-0.16	0.096		-0.133		0.011	0.032	-0.083	0.022	0.101	0.081	0.079	-0.069	0.044	0.041	0.045	-0.174	0.049	-0.036	-0.045	0.1	-0.052	-0.007	0.083	-0.145	0.138	0.122	0.013	-0.052	-0.018	-0.037	0.018	-0.021	-0.003	0.12	0.135	-0.131	0.066	0.056	-0.136		0.07	-0.053	-0.036	0.123	-0.06	-0.037	0.002	0.066	-0.001	0.057	0.018	0.067	-0.067	0.002	-0.041		-0.019	-0.06	-0.145	-0.082	-0.152	-0.048		-0.099	0.122	-0.02		0.083	-0.099			0.154	0.019	-0.131	0	-0.132	0.086	-0.087	0.031	-0.162	0.145	-0.211	-0.191	0.134	-0.088	0.043	0.037	-0.015	0.016	-0.169	-0.124	0.116	0.003	-0.071	0.015	-0.011	0.051	0.006	0.024	0.024	0.033	-0.062	-0.011	-0.025	-0.025	-0.09	-0.019	-0.088	-0.138	-0.01		-0.032			-0.191	-0.089	-0.014	0.058	0.078	-0.005	-0.057	0.163	0.122	0.099	-0.071	0.064	0.015	-0.052	0.096	0.065	-0.012	0.015	0.085			-0.174	-0.163		0.124	0.026		-0.035	0.158	0.068	-0.006	-0.1			0.072		-0.041	-0.122	0.046		-0.019	-0.092	0.039	0.161	0.113	-0.004	-0.009		0.076	-0.071	-0.07		-0.012	0.04	0.014		-0.077	0.052	-0.055	0.015	-0.046	0.031	-0.102	-0.016	-0.063	-0.142	0.188	0.127	0.01			0.004	0.022	0.159	-0.004	0.09		-0.067	0.079	-0.139	0		0.014	0.133	-0.001	0.022		-0.049	-0.072	-0.045	0.061	0.1	-0.024		0.064	0.063	-0.057		0.04	-0.1	-0.125	-0.11	-0.088	-0.021	-0.058	-0.102	0.001	-0.012	-0.113	-0.161	-0.03	0.055	0.011	0.122	-0.178	-0.15	-0.067	0.067	-0.029	0.041		-0.037	-0.016		0.082	-0.068	-0.134	-0.083		-0.059	0.171	-0.159	-0.089	0.04	-0.086	0.071	-0.029	-0.079	0.012	-0.007	0.022	0.092			0.024	-0.045	-0.13	-0.145	-0.044	-0.193	-0.065	-0.145	0.137	0.005		-0.162	0.014		-0.095	0.055	-0.106		-0.132	0.015	-0.094	0.147	0.121	-0.111		0.079	-0.173	-0.051	-0.104	0.022		-0.044	0.096	-0.056	0.088	0.193	0.175	-0.042	-0.036	-0.128	0.176	0.03	0.059	0.064		-0.163		-0.028	0.038		0.091	-0.112	-0.114	-0.081	-0.191	0.005	0.021	0.225	0.07	0	0.05	0.041	-0.213	0.035	0.044	-0.084	0.112	0.082	0.002	-0.038	-0.05	0.012	-0.004		0.094	-0.014		-0.006		-0.059	-0.066	0.057	-0.033	-0.022		0.061	0.145	-0.156		-0.011	0.117	0.053	0.007	-0.097	-0.034		0.074	0.052	-0.074	-0.001	-0.246	-0.086	-0.034	-0.047	-0.035	-0.055		-0.013	-0.014	-0.009	0.202	-0.004	-0.121		-0.181	-0.19	0.049	-0.047	-0.028	0.063		0.016			0.075	-0.035	0.015	0.182		0.038	0.044	-0.002		0.085	0.046	0.092	0.134	-0.017	-0.001	-0.126	-0.028	-0.051	-0.055	0.142	-0.086	-0.004	0.087	0.099	-0.127	-0.128	-0.059	0.12		-0.053	-0.076	0.091	0.081	-0.037	0.131	-0.031	0.078	-0.085	0.02		0.027	-0.019	0.132	0.028	-0.046	-0.046		0.058		0.17	-0.121	0.141	0.005	-0.152	0.016	-0.011	-0.012	0.041	0.055	0.059	-0.088	0.059	0.081	-0.021	0.079	0.144		0.022	-0.192	-0.111	-0.127	-0.003		-0.12	-0.115	0.129	-0.042	-0.014	-0.068		0.304		0.138	0.003	-0.09	0.047		0.025	0.014	-0.022		-0.032	0.037	0.065	0.121	-0.109	0.117	-0.02	0.016	-0.052	-0.103	0.029	-0.099	-0.016	0.061	0.096	0.061	0.031	0.086	-0.014		-0.067	0.143	-0.095	-0.008	-0.057	-0.028	0.028	-0.178	-0.009	-0.128	-0.109	0.008	-0.173	-0.087	-0.095		-0.098	-0.024	0.083	-0.141	-0.051	0.074	0.005	-0.096	-0.019	0.047	-0.096	-0.049	-0.036	-0.179	0.133	0.185	0.021	-0.104	0.027	-0.007	-0.045	-0.022	0.085	0.047	0.008	-0.059	-0.045	0.079	0.01	-0.053		0.045	-0.251	0.018	0.021	0.168	0.055	0.038	-0.008			-0.024	-0.16	-0.01		-0.002	0.128	-0.19	-0.178	0.071	-0.06	0.088	0.001	0.096	0.119	-0.172	-0.044	0.085	0.014	0.01	-0.065		-0.161	0.078	-0.07		-0.054	0.177	0.093	0.127	0.08	0.023	-0.066	0.027	0.082	-0.012	0.126	0.088	0.07	-0.017	0.142	0.142	0.104	0.074	0.017	0.113	0.064	-0.064	-0.042	0.1		-0.031	-0.133	-0.174		-0.039	0.177	-0.06	0.079	0.065	-0.07		-0.046	0.08	-0.029	0.019	-0.081	-0.038	-0.034	-0.01	0.037	0.024		-0.055	0.001	-0.115	0.082	-0.062	-0.131	-0.067	-0.047	0.046	-0.022	-0.131	-0.006		0.17	-0.021	0.036	-0.091		0.115	0.021		0.077	-0.049	-0.103	-0.067	-0.106		-0.233	0.082	0.009	0.018	0.079	-0.049	0.101	0.126		-0.09		-0.004	0.105	-0.02	-0.111	0.044	-0.027	0.061	0.049	0.083		-0.049	-0.044	-0.018	-0.113	-0.02	0.028	0	-0.02	-0.029			-0.095	-0.133	-0.034	-0.015		-0.044	0.078	0.07	0.237	-0.052	0.035	0.046	-0.041	0.017	0.062	0.051	0.002	-0.125	-0.061	-0.004	-0.013		0.076	0.083	0.033	-0.025	-0.093	0.045	-0.051	-0.004	-0.001	0.081	0.014		0.143	0.018		-0.004	0.153	0.066	-0.124	-0.035	-0.109	-0.009	-0.096	0.043		-0.001	-0.036	-0.064	0.021	-0.178	0.018	-0.024	0.017	0.034	-0.033	0.105	0.047	0.031	-0.082	0.074		0.111	0.04		-0.062	0.014	0.069	0.005		-0.016	0.078	-0.064	0.06	-0.133	-0.007	-0.051	0.095	-0.099	0.093	-0.189	-0.071	0.035	-0.05	-0.055	-0.095	0.103	0.083	-0.101	-0.169	0.074		0.091	-0.017	0.157		0.086	0.123		-0.025	-0.183	-0.128	0.146	-0.065	0.115	-0.113	-0.126	0.072	-0.026		-0.008		0.041	-0.031	0.028	-0.024	-0.057	-0.096	-0.066	-0.119	0.092	-0.086	0.085	0.092	0.041	0.053	0.026	0.008		0.002	-0.029	-0.017	0.136	-0.021	-0.127	0.039	-0.004	-0.025		0.043	-0.004	0.03	0.072	0.002		0.05	-0.056		-0.067	-0.103	-0.062	-0.006	0.127			-0.141	-0.017	0.019	-0.063		0.098		-0.065	-0.031	-0.144	0.036	0.064	-0.07	-0.009	0.031	0.017		-0.106	0.063	-0.142	-0.242	0.118	0.001	0.015	0.025		0.061	-0.021	-0.074	-0.066		-0.196		-0.026	0.227	-0.035	-0.158		0.032	0.064	0.035		-0.042	-0.164	-0.033	0.017	0.014	-0.079	0.047		0.045	-0.069	-0.044		0.021	0.051	0.091	0.067		-0.03	0.08		-0.045		-0.113	-0.038	-0.018	-0.024	0.064	-0.068	-0.079	0.145	-0.082	0.016		-0.135		-0.103				0.058	0.048	-0.099		0.033	-0.074	0.137		-0.053	-0.061	-0.038	0.031	0.13	0.007	-0.004	0.006		0.031	0.024	-0.064	0.095		-0.05		0.099	-0.006	0.157	0.064	-0.071	0.003	-0.044		-0.039	-0.034		-0.166	0.058	0.106	-0.139	-0.04	-0.012	-0.022	-0.006	0.043	-0.051	0.103	0.065	-0.176	-0.036	0.057	-0.042	-0.071	-0.069	-0.067	-0.006	0.023		-0.046	0.023	-0.098	-0.011	0.105	0.13	-0.02	0.13	0.005		0.051	-0.083	-0.096	-0.053	0.119	-0.102	0.025	-0.067	-0.042	-0.109	-0.062	-0.124	0.088	-0.034	-0.01			-0.085	0.1			0.044	0.021	-0.004		-0.079	-0.089	-0.037	-0.036	-0.065	-0.098	0.014			-0.042	-0.04	0.037	0.142	0.052	0.119	-0.052		0.013	-0.007	-0.125			-0.158	0.005		0.11	0.054		-0.098	-0.162	-0.143	0.018	0.042	-0.049	-0.043	0.074	0.056	-0.047	-0.035		0.011		0.123	0.09		-0.068	-0.056	-0.011	0.081	-0.107	-0.012	-0.188	0.09	-0.051	0.047	0.085	-0.045		-0.026	0.118		0.112	0.001	-0.051	0.2	0.114	-0.025	-0.001	0.141	-0.087	-0.131	-0.044		-0.06	0.126	0.087		-0.087	0.034	0.002	-0.05	0.147	0.03	0.101	-0.078	0.106	-0.07	-0.044	0.008	-0.012	0.196	-0.116	0.049		-0.101	0.014		-0.058	0.006	-0.079	-0.001	0.041	-0.118		-0.061	0.171	-0.095	0.014	0.115		-0.099	0.104	-0.113	0.019	0.002	0.075	-0.003	0.008	-0.055	0.066	-0.094	-0.093		0.029	-0.145	0.028	-0.038		0.018	-0.091	-0.1	0.113	0.084	-0.051	-0.054	-0.197	-0.045	-0.039			-0.001	0.008	-0.092	-0.046	-0.026	-0.145	0.137	0.027	0.034	0.004	0.015		0.105		-0.053	0.07	0.114	0.047		-0.119	0.019	-0.086	0.065	-0.079		-0.085	0.086	-0.104	-0.052			-0.055	-0.028	0.023		0.076	0.008	0.084	0.13	-0.012	-0.017	0.097	-0.142	0.046	0.165	-0.115	0.03	0.002	0.124	-0.148	-0.075	0.041	-0.042	-0.017	0.088	0.032	-0.023	0.019	0.092	0.05	0.015	0.13	-0.076	-0.119	-0.108	0.049		-0.007	-0.19	-0.04	0.122
BSU35950_rbsC	-0.028	-0.055	0.052	0.098	-0.003	-0.066	0.05	-0.046	0.13	-0.076	-0.028	0.035	-0.063	-0.058	-0.086	0.149	0.044	0.056	0.195	-0.013	-0.02	0.006	-0.126	-0.083	-0.054	-0.042	0.128	0.024	0.037	0.025	0.062	0.042	0.026	0.062	0.024	0.033	0.027	-0.021	0.162		0.095		0.04	-0.055	-0.019	-0.037	-0.001	0.166	0.013	0.11	0.142	-0.096	0.071	-0.007	-0.015	0.016	0.069	-0.017	-0.107	-0.045	0.045		0.038	0.067	-0.06	-0.157	0.058	-0.069		0.099		-0.002	-0.049	0.084	-0.039	0.061	-0.115	0.004	-0.012	0.093	0.041	-0.012	0.059	-0.001	-0.005	-0.066	0.165	0.023	-0.076	0.012	0.029	-0.103	-0.161	0.062	0.028	-0.077	-0.011	0.064	0.009	-0.04	-0.098	-0.026	0.142	-0.025	0.096	-0.009		-0.044	0.019	-0.107	-0.001	-0.004	0.074	0.096	0.029	-0.078	-0.025	0	0.04	-0.043	0.122	0.129		0.108	0.142	0.205	0.052	0.048	0.066		0.099	0.054	0.048		0.029	0.155			0.059	0.097	0.016	0.045	0.023	0.052	-0.043	-0.031	-0.06	-0.17	0.048	0.051	-0.101	-0.109	0.043	-0.015	-0.04	-0.077	-0.036	0.031	0.065	0.027	0.038	-0.046	-0.061	-0.111	0.166	-0.131	0.025	-0.039	-0.047	-0.013	0.113	0.078	-0.077	-0.053	-0.07	-0.1	-0.086		-0.04			-0.011	0.027	-0.027	0.071	0.081	-0.053	-0.037	-0.065	-0.074	-0.028	0.018	0.036	-0.057	-0.038	-0.07	-0.158	-0.07	-0.24	0.017			0.097	0.065		-0.108	0.015		0.073	0.173	0.05	0.041	0.053			-0.052		0.057	0.037	-0.031		0.231	0.153	0.174	0.046	-0.013	-0.015	0.027		-0.051	-0.097	0.234		-0.125	-0.141	0.09		-0.135	-0.039	-0.019	-0.102	-0.006	0.032	0.062	-0.046	0.158	-0.101	-0.002	0.063	0.062			0.042	0.058	-0.013	0.133	-0.025		0.012	0.035	0.073	0.03		0.071	0.092	-0.073	0.109		0	-0.005	0.004	-0.007	-0.086	0.093		-0.238	-0.013	0.071		0.015	0.016	0.076	0.01	-0.002	0.049	0.07	0.103	-0.149	0.004	-0.023	0.087	0.09	-0.012	0.035	-0.044	0.095	-0.017	0.059	-0.017	0.028	0.056		0.087	0.09		-0.073	-0.066	0.016	-0.003		-0.106	0.084	0.028	0.026	-0.111	-0.022	0.007	-0.008	-0.04	-0.048	-0.046	-0.149	-0.001			-0.034	-0.135	-0.046	0.014	-0.035	0.003	-0.003	0.092	0.108	0.031		0.051	0.114		0.014	-0.102	0.143		0.123	0.192	0.119	-0.014	-0.061	0.113		0.034	-0.083	-0.004	-0.104	0.016		-0.03	0.099	-0.075	0.041	-0.071	-0.01	0.032	0.057	-0.002	0.054	0.077	-0.11	0.065		0.013		0.014	0.067		-0.051	0.121	-0.012	0.068	0.065	-0.011	-0.109	-0.011	-0.142	-0.117	-0.121	-0.013	-0.072	0.013	0.019	0.05	-0.016	-0.083	0.108	0.097	0.069	0.019	-0.025		0.031	-0.12		0.111		0.061	-0.07	0.035	0.098	-0.072		0.011	-0.009	0.061		-0.033	-0.077	0.005	0.008	0.012	0.032		-0.003	-0.041	0.026	-0.077	-0.01	0.006	0.006	-0.207	-0.107	-0.027		-0.01	-0.087	-0.02	0.144	0.013	-0.087		-0.01	0.072	-0.004	0.013	0.033	-0.102		0.059			-0.148	0.112	-0.095	-0.053		-0.058	0.197	-0.091		-0.095	0.053	-0.062	-0.088	0.086	-0.127	0.102	-0.061	0.024	0.13	-0.028	-0.153	0.033	-0.009	0.095	0.138	0.093	0.037	-0.098		-0.093	0.163	0.034	-0.012	0.026	-0.03	0.107	0.062	0.001	0.074		-0.112	-0.009	-0.072	-0.018	-0.134	-0.043		0.029		-0.038	-0.036	-0.016	0.093	-0.033	0.007	-0.067	0.011	-0.036	-0.052	-0.086	0.011	-0.04	0.005	-0.094	-0.017	-0.091		-0.04	-0.027	-0.07	0.126	0.051		0.04	-0.069	0.025	-0.045	0.008	0.131		-0.019		-0.05	-0.013	-0.043	-0.034		-0.005	-0.032	0.013		-0.04	0.091	0.02	-0.035	-0.074	-0.03	-0.06	0.005	0.061	0.027	0.038	-0.099	-0.037	-0.031	0.03	-0.003	0.055	0.107	-0.115		-0.049	0.006	-0.023	0.001	0.099	0.108	-0.274	-0.037	0.086	0.032	-0.016	0.066	-0.095	0.003	0.049		-0.02	0.017	-0.099	-0.066	0.048	0.112	0.043	-0.031	0.023	-0.064	0.002	-0.036	-0.001	-0.038	-0.046	-0.025	-0.087	0.015	0.085	-0.094	-0.125	-0.069	-0.126	0.028	-0.04	-0.092	0.031	-0.055	-0.152	-0.001		0.039	-0.161	-0.022	0.05	-0.089	-0.055	-0.039	-0.021			-0.057	-0.04	-0.054		0.082	0.036	-0.006	-0.093	-0.063	-0.053	0.016	-0.014	-0.198	0.082	0.023	-0.051	0.011	0.003	0.039	0.074		0.017	-0.066	0.025		-0.039	-0.106	-0.009	0.072	0.123	0.018	-0.174	0.035	-0.044	0.065	-0.036	-0.007	0.003	-0.05	0.007	0.178	0.016	0.019	0.099	0.008	0.046	0.139	-0.091	0.023		-0.043	-0.062	0.035		-0.085	-0.013	-0.026	-0.024	-0.127	-0.063		-0.002	-0.046	0.091	0.007	0.027	-0.098	-0.001	-0.089	-0.01	0.079		0.092	-0.025	0.024	0.033	-0.096	-0.011	-0.167	-0.139	-0.181	0.033	-0.126	0.106		0.086	0.034	0.07	0.089		-0.15	0.066		-0.04	-0.008	-0.008	0.063	-0.032		-0.048	0.025	0.038	0.044	-0.138	0.034	-0.107	-0.047		0.113		-0.022	0.098	-0.081	0.053	0.018	0.004	-0.154	0.052	-0.032		0.156	-0.111	0.076	-0.096	0	-0.049	-0.066	-0.009	-0.047			-0.059	0.057	-0.005	-0.004		-0.09	-0.011	0.052	-0.096	-0.079	-0.187	-0.232	-0.11	0.026	0.025	0.046	0.079	0.022	0.01	0.024	-0.047		0.021	0.075	0.025	-0.023	0.023	-0.08	-0.112	0.036	0.093	-0.108	0.076		-0.071	-0.024		-0.024	-0.075	0.047	-0.048	-0.029	-0.059	0.086	-0.053	-0.028		0.061	-0.024	-0.125	0.105	0.054	-0.045	0.079	-0.063	0.009	0.064	0.056	0.036	0.019	-0.145	-0.05		0.008	-0.044		-0.082	0.034	-0.004	-0.075		-0.058	0.157	-0.095	-0.08	-0.025	0.019	0.03	-0.062	0.113	0.025	-0.074	-0.003	-0.01	0.114	0.097	-0.064	0.043	-0.169	-0.048	0.031	-0.005		0.023	-0.209	0.039		0.088	0.034		0.122	0.076	-0.043	-0.151	-0.036	0.125	0.106	-0.05	-0.041	-0.127		-0.001		0.237	0.021	0.053	-0.1	0.021	0	0.036	-0.007	0.078	-0.103	0.042	-0.06	0.061	-0.047	-0.002	-0.106		0.09	0.069	-0.02	0.138	-0.046	-0.065	-0.033	0.013	0.011		-0.089	0.092	-0.066	0.169	-0.047		-0.006	-0.035		0.009	-0.021	0.049	0.105	0.036			-0.011	-0.119	-0.05	0.078		0.063		-0.172	0.11	-0.08	-0.238	-0.053	0.066	0.002	-0.139	-0.031		0.057	-0.04	0.079	0.138	0.126	-0.072	-0.115	0.059		0.047	0.129	0.008	-0.005		-0.085		-0.14	-0.067	0.138	-0.187		0.013	-0.14	-0.056		0.12	0.039	-0.094	0.042	-0.027	-0.002	0.087		-0.077	0.01	0.02		-0.147	0.013	0.038	0.015		-0.006	-0.019		-0.139		0.055	0.005	0.085	0.093	0.038	-0.122	0.004	-0.048	-0.1	0.001		0.103		-0.008				-0.014	-0.017	0.041		-0.012	-0.012	-0.06		-0.041	0.05	-0.151	0.016	0.031	-0.035	-0.117	-0.108		0.003	0.075	-0.025	-0.148		-0.056		-0.033	0.051	0.051	0.014	0.076	-0.067	0.055		0.078	-0.011		-0.074	0.067	-0.026	0.055	-0.043	0.07	0.061	0.028	-0.04	0.103	-0.105	0.072	-0.017	0.046	-0.123	-0.043	0.035	0.045	-0.114	-0.068	0.058		-0.013	-0.223	0.217	-0.071	-0.039	-0.078	0.007	0.045	0.037		-0.008	-0.193	-0.048	-0.008	0.07	-0.02	0.046	0.053	-0.1	0.142	-0.017	0.04	-0.073	0.02	-0.119			0.031	0.085			0.077	0.125	0.035		0.013	0.051	-0.002	-0.052	0.071	0.063	-0.035			-0.101	-0.03	0.049	-0.098	0.037	-0.088	-0.039		0.073	-0.002	-0.123			0.033	0.064		-0.014	-0.065		0.044	-0.012	-0.073	0.074	0.113	-0.182	0.028	-0.077	0.088	0.032	-0.005		0.156		-0.019	-0.129		-0.064	-0.033	0.01	-0.139	-0.052	-0.092	-0.131	-0.037	-0.01	-0.067	-0.098	0.098		0.045	-0.046		-0.024	-0.091	-0.075	0.165	0.027	-0.038	0.013	0.049	-0.009	0.19	-0.243		0.039	-0.143	-0.028		0.026	-0.113	0.03	0.002	0.072	-0.129	0.082	0.132	-0.026	-0.01	-0.084	0.17	-0.118	-0.065	0.039	-0.148		0.146	0.022	-0.058		0.005	-0.004	0.042	0.066	0.01		-0.04	-0.12	0.116	0.029	-0.016		0.108	-0.175	0.023	0.117	0.094	0.007	0.092	0.023	0.021	0.083	-0.101	-0.011		-0.105	0.091	0.02	-0.095		-0.073	0.013	-0.046	-0.179	0.032	-0.106	-0.136	-0.005	0.075	-0.084			-0.003	-0.095	-0.041	-0.027	0.165	0.145	-0.038	0.01	-0.005	-0.059	-0.104		-0.008		-0.152	0.1	0.141	-0.096		0.094	0.105	0.2	-0.055	0.086		-0.02	0.095	-0.087	-0.008			0	-0.128	-0.086		-0.161	-0.086	-0.074	-0.133	0.113	0.058	-0.01	0.016	-0.152	-0.024	0.05	-0.071	-0.012	-0.134	-0.097	0.029	0.006	0.076	-0.031	-0.045	0.026	-0.038	-0.101	0.194	0.039	0.082	-0.039	0.036	-0.021	-0.029	-0.111		0.049	-0.014	-0.01	0.037
BSU35960_rbsB	-0.003	0.032	-0.073	0.145	-0.092	-0.122	-0.04	-0.189	0.02	-0.098	-0.149	0.011	-0.051	-0.017	-0.006	-0.108	0.047	-0.174	0.035	-0.042	-0.074	-0.06	-0.004	-0.072	-0.081	-0.007	0.002	-0.06	0.078	-0.052	0.142	-0.021	0.045	0.021	-0.012	0.067	0.039	0.015	0.138		0.039		-0.101	-0.146	-0.07	-0.032	0.022	0.071	0.013	0.013	0.041	0.086	-0.107	0.099	-0.093	-0.003	-0.11	0.093	0	-0.079	0.01		-0.045	0.05	0.046	0.085	0.12	-0.056		0.003		0.028	0.095	-0.009	0.109	-0.004	0.037	-0.103	-0.081	0.005	-0.065	0.068	-0.025	-0.168	0.039	0.068	0.03	0.036	0.033	-0.039	-0.065	0.065	0.157	0.031	-0.005	-0.023	0.005	0.029	-0.072	0.117	0.011	-0.039	-0.141	-0.153	0.077	-0.015		-0.025	-0.028	-0.008	0.021	0.019	0.089	0.108	0.042	-0.011	-0.163	0.045	-0.069	-0.125	0.073	0.03		0.029	-0.017	-0.056	0.084	-0.021	0.106		-0.041	-0.096	0.039		-0.125	-0.041			0.018	-0.055	-0.064	-0.05	-0.002	0.003	-0.078	0.045	0.054	0.058	-0.03	0.006	0.021	0.112	-0.023	-0.145	0.145	0.009	0.006	0.024	0.018	-0.041	0.046	-0.001	-0.119	-0.134	-0.023	0.041	-0.124	-0.004	-0.139	0.086	-0.01	0.025	0.038	-0.024	-0.003	-0.014	-0.019		-0.08			0.056	0.116	0.121	0.015	-0.119	0.026	-0.04	-0.05	-0.022	0.015	-0.017	0.102	0.097	0.049	0.063	0.031	-0.017	0.004	0.017			0.008	-0.006		-0.02	-0.137		-0.086	0.012	0.131	0.003	0.016			-0.023		0.101	0.117	0.027		-0.072	0.095	-0.102	-0.122	-0.073	-0.083	0.166		-0.057	-0.035	-0.069		0.057	-0.104	-0.102		-0.051	-0.014	-0.025	-0.013	-0.028	-0.144	0.153	0.017	0.021	0.037	0.003	-0.046	0.011			0.167	0.168	0.019	-0.055	0.117		0.063	-0.036	-0.06	-0.074		0.012	0.028	0.006	-0.035		-0.062	0.066	0.088	0.109	0.102	0.046		-0.022	0.067	-0.02		0.043	-0.098	0.016	-0.018	0.04	-0.016	0.007	0.014	0.137	0.01	-0.056	-0.018	0.078	-0.119	0.169	0.082	-0.049	0.098	-0.005	0.062	0.115	0.022		-0.076	-0.11		-0.018	-0.032	0.085	-0.063		-0.018	-0.046	-0.087	-0.023	0.058	-0.069	-0.095	0.028	-0.016	0.056	0.034	0.045	-0.001			0.03	0.032	-0.139	-0.043	-0.021	-0.048	-0.003	0.051	-0.006	-0.018		0.135	-0.085		0.141	0.059	0.011		0.076	-0.068	0.037	-0.087	-0.017	0.076		0.029	-0.004	0.015	-0.04	-0.111		0.005	0.033	0.035	-0.047	-0.009	-0.14	-0.007	0.027	-0.09	0.02	-0.05	-0.054	-0.043		-0.007		0.011	0.031		-0.131	0.086	-0.058	-0.002	0.014	-0.093	-0.001	-0.028	-0.108	-0.039	0.034	-0.041	-0.122	-0.047	-0.09	0.15	0.02	-0.087	0.075	0.135	0.067	0.128	0.056		-0.119	-0.033		0.081		0.08	0.023	-0.085	-0.07	-0.046		-0.03	0.02	0.093		-0.113	0.033	-0.08	0.006	-0.03	0.094		-0.009	-0.064	-0.009	0.06	-0.087	0.069	-0.046	0.016	0.079	0.058		0.048	-0.076	-0.118	0.056	-0.154	-0.119		0.042	-0.002	-0.096	0.025	-0.007	-0.073		-0.107			-0.067	-0.079	-0.032	0.041		-0.072	-0.091	-0.009		-0.056	0.053	-0.088	-0.065	-0.01	-0.022	-0.07	0.128	-0.07	0.085	-0.164	-0.033	-0.086	-0.041	-0.008	-0.07	0.094	0.063	-0.088		-0.033	-0.003	-0.084	0.092	-0.035	-0.102	0.08	-0.088	-0.156	-0.002		0.133	-0.01	-0.093	-0.079	-0.159	-0.111		-0.053		-0.066	-0.031	-0.087	0.02	0.005	0.066	-0.026	0.067	0.062	0.024	0.041	0.086	-0.049	-0.11	0.046	0.027	-0.012		-0.046	0.175	-0.101	-0.038	0.04		0.19	0.021	0.036	0.025	-0.067	-0.051		-0.079		-0.108	0.059	0.121	0.077		-0.105	-0.085	0.031		0.052	0.002	0.164	-0.061	0.156	0.046	0.028	0.008	0.056	0.098	-0.029	-0.077	0.055	-0.055	0.057	-0.071	-0.097	-0.011	-0.089		0.022	-0.026	0.122	0.014	0.091	-0.003	-0.051	-0.052	0.036	0.008	0.088	0.042	0.008	-0.04	0.046		-0.003	-0.066	-0.16	0.042	0	0.111	-0.006	-0.068	-0.072	0.086	-0.003	0.113	0.026	-0.037	0.027	-0.011	-0.042	-0.004	-0.013	-0.036	0.021	-0.064	-0.045	0.063	0.095	0.023	-0.011	-0.073	0.007	-0.015		-0.065	0.044	0.006	-0.112	0.049	0	0.087	0.008			0.052	0.16	-0.039		-0.077	-0.027	-0.002	-0.043	0.161	0.027	-0.073	-0.064	-0.088	-0.046	0.055	-0.129	-0.073	-0.138	-0.11	0.097		0.144	-0.075	0.107		0.144	-0.138	0.052	0.111	0.151	-0.033	-0.031	-0.069	-0.074	-0.049	-0.063	-0.15	0.011	-0.022	0.036	-0.006	-0.093	-0.055	-0.075	-0.043	-0.105	0.133	0.06	0.137		-0.031	0.064	-0.024		0.039	-0.025	0.008	0.13	0.025	0.019		-0.086	-0.062	0.083	-0.039	0.046	0.028	0.152	-0.095	-0.04	-0.053		0.013	-0.075	-0.003	0.08	0.066	-0.144	0.02	0.04	-0.097	-0.031	0.019	0.068		-0.028	0.064	-0.061	-0.097		-0.096	-0.085		-0.015	0.036	0.036	0.028	0.196		-0.074	-0.07	-0.023	-0.112	-0.077	-0.028	0.038	-0.046		0.122		0.038	-0.027	0.031	0.022	0.027	0.018	-0.07	0.09	0.078		0.008	-0.046	-0.013	-0.166	-0.147	-0.142	-0.101	-0.07	-0.152			-0.105	-0.091	-0.138	-0.121		0.051	-0.041	0.055	0.007	0.157	-0.083	-0.019	0.066	0.007	0.082	-0.002	0.029	0.116	0.002	0.037	0.144		0.05	0.096	-0.083	0.006	0.156	0.009	-0.124	0.004	0.031	0.044	-0.006		-0.034	-0.138		-0.024	-0.051	0.105	-0.182	0.048	-0.143	0.034	-0.004	0.044		-0.105	0.168	-0.154	0.101	0.03	-0.015	0.098	-0.084	-0.094	-0.045	-0.08	-0.048	-0.024	0.019	-0.008		0.03	-0.007		0	-0.043	-0.026	-0.057		-0.074	0.051	-0.125	0.079	-0.076	0.03	-0.064	-0.014	0.022	0.008	0.018	0.044	0.129	-0.017	0.038	0.044	0.113	-0.014	0.049	0.092	-0.042		-0.014	0.015	-0.153		-0.122	-0.145		0.064	0.034	-0.017	-0.007	0.086	0.114	-0.012	-0.055	0.022	-0.062		0.014		-0.024	0.075	0.082	0.046	0.022	0.039	-0.123	0.003	-0.015	0.021	-0.109	-0.052	0.099	0.016	-0.103	-0.01		-0.015	0.127	0.083	0.054	-0.102	-0.047	-0.03	-0.039	0.065		-0.169	0.082	-0.032	0.079	-0.025		-0.105	0.034		-0.007	0.185	0.133	0.055	-0.011			0.017	-0.078	-0.05	0.043		0.043		0.06	0.073	-0.005	0.095	-0.084	0.084	0.014	-0.025	-0.006		0.105	-0.034	0.033	-0.034	-0.058	-0.002	-0.13	-0.071		0.062	0.017	0.046	0.028		0.092		-0.055	-0.041	-0.039	-0.108		0.082	0.034	0.067		-0.042	0.01	-0.033	-0.007	-0.103	-0.024	-0.018		0.134	0	-0.062		-0.114	0.103	-0.023	-0.031		0.034	0.084		0.039		-0.046	0.05	0.009	0.019	-0.109	0.039	-0.008	-0.024	-0.044	-0.129		0.089		0.086				-0.027	-0.063	0.139		0.151	0.115	-0.053		0.041	0.086	0.049	0.042	-0.104	0.006	-0.001	-0.085		-0.056	0.042	-0.11	-0.102		0.095		0.019	0.082	0.112	0.03	-0.065	0.019	0.173		0.088	0.039		-0.071	0.114	-0.013	-0.047	0.008	0	0.039	0.087	-0.094	-0.036	-0.109	0.029	-0.159	0.059	-0.042	-0.036	0.082	-0.049	0.093	-0.052	0.055		0.088	0.076	-0.081	0.019	-0.012	-0.024	0.028	-0.127	-0.028		0.004	-0.087	-0.037	-0.042	0.131	-0.065	0.13	0.012	0.045	-0.048	-0.116	-0.07	0.014	0.139	0.09			-0.032	0.039			-0.032	-0.008	0.118		-0.026	-0.047	-0.105	-0.012	0.011	-0.05	-0.014			-0.038	0.102	-0.106	0.098	0.041	0.159	0.095		0.01	0.04	0.05			-0.038	0.136		0.039	-0.002		-0.022	-0.029	0.101	0.021	0.014	-0.031	0.048	-0.09	0.01	0.07	-0.066		0.08		0.093	0.032		0.057	0.08	0.056	0.024	0.016	-0.002	-0.012	0.119	0	-0.03	-0.016	-0.054		-0.001	-0.107		-0.042	0.059	0.089	-0.08	0.028	-0.095	-0.083	-0.103	-0.051	0.034	-0.146		0.029	-0.174	0.029		0.024	-0.033	0.033	-0.01	-0.061	0.022	0.039	-0.051	-0.107	-0.027	-0.125	-0.016	-0.122	-0.097	-0.05	-0.032		-0.005	-0.066	0.006	0.005		0.036	0.028	0.104	0.074		-0.059	0.061	0.042	-0.122	-0.004		0.036	0	0.108	0.126	0.046	0.02	0.013	-0.001	-0.101	0.017	-0.068	0.052		-0.072	0.011	0.1	-0.035		0.025	0.038	0.127	0.069	-0.053	-0.016	0.009	0.06	0.202	0.076			0.065	0.024	0.013	0.008	-0.033	-0.04	0.101	0.099	0.019	0.044	0.069		-0.018		-0.018	-0.041	0.03	0.073		-0.039	0.024	-0.02	0.047	0.135		0.012	0.034	-0.066	-0.182			-0.078	0.118	-0.083		0.052	-0.071	-0.096	-0.018	0.001	0.034	-0.065	0.016	0.087	-0.077	-0.043	0.055	0.05	0.093	0.051	0.125	-0.023	-0.025	-0.052	0.011	0.044	0.06	0.014	0.062	0.028	-0.024	-0.003	0.18	0.019	-0.096	0.045		-0.006	0.059	-0.085	-0.038
BSU36090_ywrE	0.051	0.002	0.131	0.112	-0.01	-0.004	-0.07	-0.036	0.012	0.085	-0.018	-0.048	0.032	-0.02	0.008	0.058	-0.043	0.103	-0.052	0.118	-0.099	-0.025	-0.049	0.005	0.001	-0.045	0.014	-0.11	-0.078	-0.089	-0.032	-0.036	-0.016	0.124	-0.008	-0.112	-0.01	-0.067	-0.008		-0.009		-0.001	0.012	0.052	0.055	0.042	-0.027	-0.045	0.039	0.071	-0.085	-0.048	0.014	0.01	-0.036	-0.038	-0.025	0.002	0.093	-0.042		-0.049	0.042	-0.002	0.124	-0.021	0.046		0.046		-0.007	-0.064	-0.031	-0.014	0.017	0.063	0.033	0.007	0.096	-0.059	-0.026	0.023	-0.092	0.138	-0.084	0.082	0.021	-0.108	-0.114	-0.062	0.071	0.075	-0.072	-0.028	0.005	-0.008	0.065	-0.075	-0.01	-0.017	-0.029	0.008	0.003	0.077	-0.029		0.017	-0.062	0.03	0.095	0.031	-0.118	0.043	0.079	-0.039	-0.034	0.158	0.007	0.072	-0.01	0.034		0.066	0.126	0.086	0.122	0.053	-0.051		0.166	0.053	-0.059		0.024	0.069			-0.072	0.026	-0.004	0.034	0.045	-0.024	0.024	0.028	-0.075	-0.016	-0.109	-0.005	-0.02	0.073	0.015	-0.063	0.054	-0.028	-0.045	0.099	0.05	-0.04	0.014	-0.142	-0.004	0.046	0.105	0.099	-0.007	-0.036	-0.069	0.035	-0.027	-0.082	0.044	0.007	-0.057	-0.079	-0.042		-0.039			0.02	0.053	-0.018	0.057	0.003	-0.038	-0.018	-0.063	0.005	0.025	0.017	0.015	-0.01	0.118	0.043	-0.016	0.109	0.027	0.055			-0.006	-0.021		0.002	-0.069		0.025	0.13	0	0.031	0.123			0.114		0.007	0.008	-0.022		0.069	-0.016	-0.054	-0.043	-0.026	0.001	0.154		0.075	-0.109	0.079		-0.014	0.153	-0.058		-0.031	0.028	0.019	-0.024	-0.046	-0.11	-0.152	0.038	0.004	0.01	0.005	-0.083	-0.011			0.143	0.031	0.019	-0.095	-0.015		0.008	0.018	-0.073	-0.158		0.112	0.049	0.063	0.173		-0.041	0.119	-0.041	0.103	0.002	0.096		0.001	0.074	0.008		0.011	-0.044	0.019	0.05	0.025	0.029	0.194	0.001	0.062	0	0.057	0.01	-0.053	0.078	0.044	-0.065	0.004	0.179	0.049	0.058	-0.032	0.074		-0.098	-0.083		-0.005	-0.012	0.013	-0.104		0.037	-0.132	0.021	-0.008	-0.017	-0.081	0.011	0.025	-0.044	0.035	0.073	0.078	0.079			0.086	-0.016	0.047	0.043	-0.03	0.025	0.159	0.091	-0.009	-0.1		0.191	-0.083		-0.078	-0.025	0.124		-0.044	-0.061	-0.024	-0.047	-0.046	0.087		0.04	0.012	-0.019	0.137	0.045		0.038	0.066	-0.009	0.028	0.098	-0.034	0.052	-0.024	-0.043	0.004	-0.04	-0.122	0.015		-0.065		-0.06	0.003		-0.047	0.071	-0.031	-0.013	0.1	-0.021	0.019	0.071	0.075	-0.135	0.048	0.103	0.104	0.019	0.082	-0.052	0.065	-0.022	0.088	-0.063	-0.032	0.058	0.07		-0.066	-0.018		-0.053		-0.018	0.12	-0.056	-0.033	-0.009		0.032	0.034	-0.037		0.059	-0.001	-0.026	-0.064	-0.087	0.011		-0.031	-0.062	0.049	0.142	0.071	-0.018	-0.125	0.19	-0.05	0.043		0.012	-0.022	0.009	0.062	-0.009	-0.099		-0.118	0.192	0.197	-0.115	-0.076	-0.079		-0.027			0.063	-0.021	-0.073	0.056		-0.023	0.019	0.119		0.067	0.027	-0.05	-0.052	0.094	0.104	0.029	0.038	0.003	0.102	-0.088	0.079	-0.057	0.118	0.006	0.085	-0.005	0.051	0.044		-0.036	0.004	-0.09	-0.112	-0.019	0	-0.007	0.088	0.063	-0.149		0.081	-0.051	-0.011	0.106	-0.046	-0.074		-0.056		-0.035	0.019	-0.038	0.069	0.044	0.015	-0.053	-0.042	-0.047	-0.074	-0.079	-0.01	0.011	-0.047	0.103	-0.017	-0.015		-0.045	0.145	-0.077	0.037	0.06		-0.047	0.103	0.037	0.059	0.074	-0.114		-0.071		0.024	0.04	0.023	0.133		0.051	-0.152	-0.017		0.001	-0.047	0.004	-0.084	0.054	-0.038	0.103	0.174	-0.162	0.12	-0.011	-0.157	0.115	0.087	0.036	-0.051	0.016	0.046	-0.08		0.112	0.011	0.07	-0.003	-0.167	-0.013	0.026	0.158	-0.025	-0.056	-0.044	0.135	0.062	0.091	0.087		-0.131	0.115	0.033	-0.024	0.079	-0.025	-0.111	0.043	-0.03	0.071	0.004	0.002	0.06	-0.018	-0.094	0.099	0.103	-0.136	-0.016	0.055	0.113	0.11	0.107	-0.018	0.099	0.085	-0.007	0.052	-0.038	-0.051		0.058	0.103	0.063	0.148	-0.041	0.032	0.065	-0.03			0.069	-0.138	-0.1		0.066	0.028	0.015	-0.013	-0.009	-0.098	0.08	-0.122	-0.004	0.087	0.07	-0.117	-0.113	0.059	0.053	0.013		-0.002	0.05	-0.079		0.061	0.005	0.033	-0.024	0.028	-0.191	-0.081	-0.1	-0.025	-0.005	0.002	-0.039	0.085	-0.007	0	-0.075	0.016	-0.003	0.072	-0.002	0.076	-0.042	0.062	0.077		-0.12	0.02	0.085		0.058	0.155	-0.011	-0.203	-0.046	0.039		-0.086	-0.037	-0.045	0.119	-0.079	0.014	-0.081	-0.014	-0.007	-0.032		-0.03	0.051	0.084	0.035	0.077	0.093	0.072	0.11	-0.025	-0.063	0.184	0.128		-0.069	0.01	0.014	-0.015		0.01	0.103		-0.016	-0.013	0.154	0.037	-0.008		-0.144	-0.014	0.097	-0.036	-0.035	0.006	0.016	0.021		0.01		-0.105	0.163	0.047	-0.003	-0.035	0.099	-0.07	-0.059	-0.07		0.062	0.023	-0.02	0.107	0.026	-0.025	0.007	0.057	0.052			0.087	0.067	-0.011	0.113		0.136	-0.043	0.154	0.083	-0.044	-0.048	-0.028	0.03	0.06	-0.037	0.077	0.036	0.103	0.023	-0.02	0.061		-0.128	-0.088	-0.041	0.005	-0.03	-0.014	0.05	-0.052	-0.029	0.034	0.055		-0.018	0.106		0.03	-0.052	0.067	-0.041	0.001	0.14	0.026	0.012	0		-0.041	-0.005	-0.07	-0.082	0.064	0.056	0.043	0.058	0.022	0.146	0.069	-0.006	-0.015	-0.032	0.042		-0.131	-0.095		0.037	0.152	0.106	0.123		0.091	-0.095	0.055	0.078	-0.017	-0.038	0.017	-0.079	0.005	-0.018	0.021	0.066	-0.091	0.05	0.004	-0.043	0.099	-0.091	0.056	0.024	-0.022		0.116	0.016	0.03		0.091	-0.068		0.024	0.083	0.019	0.021	0.041	0.008	0.025	-0.084	0.137	0.003		-0.021		0.128	0	0.008	0.057	0.061	-0.006	-0.07	0.12	0.064	-0.001	-0.193	-0.022	-0.17	-0.068	0.062	0.092		-0.027	0.119	0.087	-0.092	0.028	0.003	0.065	0.056	-0.009		0.152	-0.017	0.012	-0.073	0.092		-0.028	-0.013		0.126	-0.01	-0.014	-0.077	-0.094			-0.144	0.132	-0.036	-0.057		-0.059		-0.005	0.111	-0.018	0.056	0.111	0.059	-0.016	0.058	-0.013		-0.002	0.064	0.019	0.061	-0.009	0.127	0.107	-0.002		0.016	0.07	-0.047	0.089		0.052		0.05	0.062	0.063	0.004		-0.089	0.056	0.088		-0.034	-0.038	0.025	-0.031	0.175	-0.047	0.085		0.093	-0.051	0.076		0.12	0.04	0.086	-0.018		-0.072	-0.064		0.055		0.077	-0.113	0.069	0.02	-0.008	-0.134	0.14	0.042	0.114	0.019		0.017		-0.107				-0.002	0.043	-0.042		-0.013	0.054	-0.01		0.049	0.053	0.031	-0.048	-0.069	0.072	0.008	-0.022		0.073	0.086	0.027	-0.028		-0.031		-0.01	0.019	-0.006	0.095	0.025	0.051	0.108		0.104	-0.022		-0.05	-0.075	-0.062	-0.026	0.007	-0.016	-0.036	-0.033	0.036	-0.034	0.027	0.067	0.049	0.002	-0.006	0.065	-0.101	0.037	0.105	0.006	-0.036		0.044	-0.013	0.067	0.007	0.005	-0.009	0.008	-0.024	-0.124		0.063	0.054	-0.054	-0.001	0.055	0.04	0.068	0.064	0.033	0.039	-0.025	0.08	-0.087	-0.024	-0.106			-0.025	-0.094			-0.037	0.02	-0.001		-0.085	0.063	0.107	-0.077	-0.052	0.022	0.141			-0.034	-0.067	0.023	-0.076	-0.046	0.069	-0.087		-0.005	0.043	0.092			-0.031	-0.067		0.056	-0.084		0.089	-0.062	0.092	0.067	0.153	-0.173	0.049	0.033	-0.053	0.068	-0.064		0.033		0.04	-0.044		0.017	0.077	0.007	0.008	-0.023	0.043	0.085	-0.043	0.026	0.05	-0.048	0.029		0.039	-0.008		-0.021	-0.155	-0.068	-0.079	-0.058	-0.028	-0.001	0.049	0.019	0.009	0.117		-0.049	0.073	-0.046		0.053	-0.048	-0.015	-0.004	-0.09	-0.068	0.048	-0.112	0.005	0.066	-0.035	-0.105	0.08	0.019	0.024	0.023		0.023	0.109	-0.079	-0.004	0.036		-0.102	0.062	-0.187		-0.055	-0.132	0.086	-0.072	-0.144		-0.075	-0.117	-0.001	-0.041	-0.061	0.017	-0.083	0.122	0.06	-0.059	-0.067	0.086		0.011	-0.053	-0.032	-0.082		0.04	0.087	0.068	0.057	0.027	0.11	-0.054	0.071	-0.112	0.051			0.124	-0.041	0.101	0.028	-0.083	0.073	0.023	-0.036	0.034	-0.042	-0.087		0.018		0.085	0.078	-0.132	-0.022		0.039	0.104	-0.015	-0.057	-0.064		-0.019	0.021	0.003	-0.049			0.066	-0.048	0.018		0.001	-0.079	0.097	-0.01	0.076	-0.012	0.003	0.181	0.131	0.047	0.031	0.117	0.049	0.054	0.048	0.067	-0.023	0.036	0.07	-0.06	-0.072	-0.028	0.004	0.022	0.084	0.068	-0.029	0.206	-0.006	0.003	0.033		0	-0.07	-0.016	0.055
BSU36120_ywrB	-0.046	0.051	-0.01	0.029	0.009	0.011	0.038	-0.119	-0.006	0.084	0.011	-0.122	0.136	0.148	-0.046	-0.038	0.115	-0.063	0.004	-0.009	0.098	-0.066	0.129	-0.042	0.045	0.07	0.104	0.015	-0.039	-0.041	-0.01	0.202	0.071	0.053	-0.037	-0.138	0.093	-0.045	-0.034		-0.062		0.052	0.161	0.006	0.055	0.005	0.067	-0.106	0.08	0.008	-0.025	-0.048	0.03	-0.021	-0.147	-0.11	0.136	-0.085	0.024	-0.034		-0.042	0.034	-0.057	-0.01	0.002	-0.054		0.035		0.001	-0.068	0.053	0.036	0.003	-0.03	-0.169	0.004	-0.117	0.022	-0.045	0.051	0.036	-0.014	0.047	0.056	-0.018	0.101	0.1	0.085	0.014	0.069	0.054	0.045	-0.049	0.039	-0.07	-0.066	0.059	0.027	-0.037	0.033	-0.003	-0.104	0.029		-0.126	0.046	-0.104	-0.029	-0.028	0.043	0.003	0.045	-0.093	-0.082	0.051	-0.063	-0.042	-0.05	-0.07		-0.088	-0.025	0.087	-0.002	-0.067	0.03		-0.009	0.122	0.042		-0.047	0.053			-0.005	-0.072	0.054	0.087	0.244	0.037	-0.03	-0.075	-0.135	0.001	0.061	0.06	0.013	-0.134	0.001	0.126	0.052	-0.098	0.073	0.026	-0.089	-0.033	-0.115	-0.074	-0.045	0.025	-0.03	-0.054	0.044	-0.11	0.044	-0.027	0.114	0.059	0.002	-0.018	-0.091	-0.018	-0.176		-0.02			0.079	-0.073	0.043	0.143	0.034	0.131	0.122	-0.009	-0.044	0.071	0.057	0.088	0.065	0.089	-0.094	0.081	-0.026	0.022	0.003			-0.074	-0.092		0.067	-0.071		-0.034	-0.031	0.099	0.073	0.076			-0.069		0.07	0.004	-0.021		0.044	0.115	-0.025	-0.035	0.011	-0.133	0.033		0.032	-0.085	0.062		0.073	0.127	0.058		-0.027	0.025	-0.021	-0.06	0.028	0.059	0.046	0.066	-0.059	0.063	-0.007	-0.102	-0.002			0.067	0.072	0.008	0.065	0.068		0.029	0.094	0.129	0.157		-0.064	0.012	0	-0.034		-0.015	0.086	-0.072	-0.097	-0.069	-0.055		0.046	0.034	-0.123		0.125	-0.005	0.059	-0.034	-0.045	-0.115	0.082	0.017	-0.013	0.162	-0.015	0.148	0.154	-0.094	-0.033	0.012	-0.137	0.021	0	0.022	0.15	0.059		0.057	0.033		-0.056	-0.088	-0.085	-0.24		-0.025	-0.199	-0.043	0.049	-0.012	0.105	0.157	0.107	0.019	0.13	0.05	0.117	0.078			0.096	0.139	0.106	0.104	0.151	0.042	0.052	0.047	0.112	0.07		0.006	-0.068		0.067	-0.049	0.061		-0.095	0.074	-0.147	-0.032	0.12	0.015		-0.079	-0.039	0.085	0.156	-0.005		0.043	-0.012	0.007	-0.094	0.017	-0.014	0.051	0.045	0.132	-0.07	0.117	0.049	-0.049		-0.021		0.129	-0.034		0.111	0.031	-0.02	0.121	0.162	0.107	0.062	-0.066	-0.043	-0.062	0.092	-0.111	-0.03	-0.061	-0.038	-0.029	-0.02	-0.013	0.111	-0.073	0.023	0.061	0.061		0.107	0.072		-0.011		-0.06	0.049	0.047	0.036	0.08		0.044	0.026	0.063		-0.05	-0.047	0.14	-0.031	0.007	-0.075		0.052	0.152	0.024	0.016	-0.077	-0.099	-0.044	-0.018	0.004	0.05		-0.056	-0.021	-0.105	-0.071	0.018	-0.023		0.111	-0.079	0.005	0.105	0.076	-0.153		0.041			-0.047	0.095	-0.059	-0.026		-0.015	0.079	0.077		0.036	-0.048	0.088	-0.098	0.015	0.059	0.045	0.04	0.032	0.112	-0.02	0.038	0.113	-0.114	-0.067	-0.064	0.026	-0.075	0.007		0.057	-0.111	-0.032	-0.004	0.064	-0.021	0.06	0.051	0.063	-0.076		-0.089	0.025	-0.027	0.014	0.072	0.032		0.003		0.099	-0.01	0.021	0.036	0.003	0.019	-0.049	0.007	-0.021	-0.028	-0.021	0.083	0.011	-0.069	-0.058	-0.014	0.027		0.068	0.001	0.135	0.108	-0.003		-0.05	0.053	-0.058	0.042	0.074	0.165		-0.036		0.086	-0.158	-0.021	0.086		0.142	0.038	0.01		-0.045	0.024	-0.02	0.118	-0.012	-0.02	0.075	0.006	0.055	-0.041	0.008	-0.014	0.034	0.015	0.028	0.071	-0.021	0.087	0.118		0.074	0.06	-0.026	0.013	0.118	-0.007	0.089	0.039	0.007	0.087	0.044	-0.031	0.042	0.104	0.034		0.088	0.017	-0.063	-0.006	0.095	0.004	0.018	-0.03	0.043	0.044	0.031	0.071	-0.049	0.081	0.158	0.048	0.118	0.027	-0.082	-0.087	0.112	-0.127	-0.022	0.047	-0.084	0.038	0.097	0.043	0.022	0.019		0.136	0.006	-0.05	0.005	-0.055	0.091	0.245	-0.124			-0.08	0.119	-0.007		-0.001	0.003	0.058	0.085	-0.014	0.058	-0.125	0.005	-0.041	-0.071	0.111	0.121	-0.007	0.076	0.089	0.124		0.059	0.005	0.07		0.04	0.003	-0.02	0.111	-0.05	0.013	0.081	0.014	0.031	0.02	0.124	0.041	0	0.003	-0.052	0.084	0.017	0.032	0.122	-0.002	-0.019	0.048	0.106	-0.048		0.03	0.087	0.03		-0.06	-0.024	-0.013	0.058	0.047	-0.002		-0.059	0.039	0.069	-0.024	-0.049	-0.007	-0.067	-0.093	-0.151	0.153		-0.172	0.089	-0.064	0.154	-0.009	-0.079	-0.057	-0.003	0.066	0.039	0.078	0.154		-0.025	0.051	0.098	0.047		0.006	-0.115		0.026	-0.016	0.007	0.098	0.042		0.09	-0.003	-0.108	0.033	0.04	0.115	0.028	0.042		-0.057		0.005	0	0.217	0.04	0.104	0.017	0.04	0.045	0.116		0.048	0.015	0.132	-0.088	-0.013	-0.107	-0.115	-0.005	-0.052			0.028	-0.041	0.002	0		-0.002	0.034	0.01	-0.028	0.016	-0.026	0.082	0.045	0.126	0.164	-0.008	-0.008	0.042	0.16	0.018	0.043		-0.058	0.169	0.102	-0.12	-0.007	0.074	-0.068	0.088	0.073	-0.036	-0.013		0.04	-0.015		-0.024	0.106	-0.047	0.128	0.017	0.039	0.1	0.168	0.006		0.017	-0.033	-0.007	0.001	0.086	-0.05	-0.074	0.001	0.16	-0.057	-0.003	0.001	0.005	0.062	-0.005		0.147	-0.078		0.019	0.049	0.136	-0.027		0.016	-0.068	0.09	0.086	0.084	0.001	0.175	0.074	0.046	0.044	0.098	-0.025	0.007	-0.088	0.047	-0.109	-0.044	-0.055	0.055	-0.023	0.05		0.09	-0.08	-0.102		0.051	-0.059		0.013	0.01	-0.109	0.15	-0.001	0.07	0.151	0.02	-0.068	0.047		0.061		0.039	-0.072	0.172	0.054	0.025	0.002	0.106	-0.074	0.113	0.071	0.022	0	-0.008	0.09	-0.088	-0.147		0.003	0.141	0.011	0.083	0.005	0.055	0.015	0.101	-0.045		0.039	-0.042	0.03	0.061	-0.056		-0.06	0.018		-0.052	-0.104	0.061	0.027	0.049			0.168	0.036	0.036	0.038		-0.123		-0.016	0.109	0.058	0.155	0.113	0.043	-0.131	-0.116	0.003		0.034	0.084	0.035	0.117	-0.082	0.002	-0.009	-0.079		-0.056	-0.08	0.036	0.042		0.057		0.072	-0.028	0.168	0.062		-0.05	-0.024	-0.056		0.054	0.081	-0.03	0.027	0.118	0.047	0.143		-0.111	0.092	0.088		-0.032	-0.075	0.005	-0.049		0.043	0.094		0.056		-0.088	-0.008	-0.012	0.006	-0.044	0.121	0.153	0.045	0.083	-0.001		-0.004		-0.077				0.111	-0.049	0.081		0.108	0.06	0.144		0.171	-0.022	-0.003	0.024	0.08	0.165	0	0.086		-0.077	-0.018	0.016	0.016		0.016		0.035	-0.053	0.084	-0.047	0.033	0.115	-0.01		-0.01	0.022		0.015	0.079	-0.093	0.209	0.04	0.134	-0.077	0.079	0.032	-0.009	0.084	0.093	-0.063	-0.043	0.018	-0.061	0.033	0.004	-0.044	0.062	0.044		0.033	0.046	0.048	0.036	0.007	0.035	-0.064	0.018	0		-0.003	-0.01	0.138	0.008	0.057	0.001	0.054	0.043	0.159	0.007	-0.062	-0.025	-0.135	0.098	-0.007			-0.054	0.076			-0.009	0.258	0.102		-0.047	0.057	0.085	0.061	0.121	0.053	0.055			-0.016	0.083	0.045	0.007	-0.062	-0.019	0.004		0.023	0.052	-0.066			0.097	0.059		0.115	0		0.003	0.018	0.037	0.097	-0.002	0.08	-0.072	-0.095	0.067	0.111	0.11		0.174		-0.147	0.104		0.08	-0.087	0.05	-0.033	0.064	0.116	-0.158	-0.063	0.01	0.047	0.057	-0.022		0.071	-0.021		0.178	0.012	-0.023	0.074	-0.033	0.066	0.116	0.002	-0.039	0.125	0.253		-0.063	-0.026	-0.006		0.05	-0.025	-0.091	0.117	-0.034	0.115	-0.089	0.108	0.063	0.026	0.109	0.156	0.063	0.001	-0.01	0.09		0.038	-0.047	-0.001	0.042	0.028	-0.102		-0.049	0.099		0.115	-0.006	-0.011	0.101	0.031		0.099	0.016	0.184	0.005	0.011	0.044	0.087	-0.024	0.198	-0.106	0.01	-0.003		0.058	0.044	0.188	0.003		-0.031	0.098	-0.08	0.024	0.056	0.001	0.017	0.149	0.076	0.147			0.037	0.052	-0.111	0.027	-0.026	0.106	0.007	0.061	0.032	-0.005	0.117		0.153		0.09	-0.041	0.071	-0.049		0.062	0.143	0.095	0.003	-0.014		-0.009	0.109	0.122	0.01			-0.005	0.009	0.049		0.057	-0.04	0.126	-0.028	-0.002	0.134	-0.067	-0.021	0.034	-0.052	-0.002	0.065	0.107	0.158	0.077	0.09	-0.001	0.003	0.041	0.167	-0.083	-0.022	0	0.126	-0.004	0.04	0.03	-0.062	0.143	0.056	-0.066		0.039	0.003	-0.041	0.004
BSU36130_ywrA	0.199	0.035	-0.063	0.065	-0.099	-0.169	0.078	-0.006	0.011	0.013	-0.204	-0.047	-0.02	-0.094	0.105	-0.078	-0.01	-0.071	0.019	-0.036	0.064	0.094	-0.065	-0.123	-0.01	-0.038	-0.022	0.037	0.117	-0.137	0.051	0.061	0.12	0.032	0.043	-0.055	-0.042	0.032	0.036		0.052		0.008	-0.052	0.036	0.09	0.008	-0.01	0.041	0.02	0.091	-0.003	-0.117	0.024	-0.07	0.104	-0.118	0.099	0.004	0.077	-0.117		-0.031	0.094	-0.001	0.117	0.11	0.101		0.113		0.071	0.039	0.024	-0.115	-0.111	-0.021	0.028	-0.05	0.044	-0.023	-0.04	0.071	-0.076	-0.282	-0.167	0.05	-0.058	-0.004	0.04	-0.095	-0.021	0.094	-0.114	-0.102	-0.106	-0.008	0	0.044	0.04	-0.042	0.05	-0.04	-0.026	0	0.154		0.078	0.03	-0.061	0.099	-0.068	0.055	0.002	0.036	0.017	0.025	0.03	0.077	-0.054	0.039	-0.011		-0.035	0.029	0.013	-0.015	0.013	0.127		-0.065	-0.054	0		-0.037	-0.099			-0.059	-0.063	0.018	-0.001	-0.098	-0.117	0.045	0.112	-0.023	0.001	-0.004	-0.04	-0.155	0.077	-0.089	-0.026	0.073	0.062	-0.026	-0.028	0.014	0.229	0.032	0.022	-0.095	-0.164	0.053	-0.106	-0.082	0.128	-0.048	0.001	-0.104	0.028	0.048	-0.128	-0.028	0.008	0.074		0.019			0.064	0.103	0.033	0.069	0.007	-0.008	-0.009	-0.04	-0.023	-0.105	0	0.047	-0.046	0.096	0.088	-0.073	-0.002	-0.108	0.099			-0.015	0.01		-0.096	0.085		-0.148	0.118	0.011	-0.102	-0.076			0.06		0.088	0.03	0.079		-0.036	0.059	0.102	0.093	-0.016	-0.03	-0.02		-0.059	0.038	-0.047		0.008	-0.113	-0.044		-0.056	-0.167	-0.009	-0.035	-0.014	-0.275	0.042	0.025	0.043	0.073	0.159	-0.063	0.169			0.142	-0.089	0.033	-0.077	0.036		0.093	0.066	-0.089	0.038		0.058	0.212	-0.054	0.056		-0.039	-0.019	0.096	0.017	-0.023	0.096		-0.004	-0.076	0.045		-0.053	0.016	-0.012	-0.06	-0.053	0.072	0.098	0.044	-0.031	-0.002	0.019	-0.038	-0.3	-0.068	0.04	-0.094	-0.004	0.052	-0.079	0.115	-0.014	-0.108		-0.052	-0.019		-0.154	-0.007	0.072	0.015		-0.082	0.021	-0.155	0.049	0.02	-0.049	-0.009	0.04	-0.062	-0.026	-0.067	0.048	0.038			0.055	-0.075	-0.083	-0.083	0.003	-0.114	0.077	-0.008	0.018	0.044		0.047	0.031		0.055	-0.035	0.144		0.117	-0.042	-0.084	0.196	-0.079	0.09		0.105	-0.016	-0.024	-0.064	-0.064		-0.026	0.198	0.028	-0.024	0.133	0.001	-0.03	0.094	-0.099	0.049	0.024	0.071	-0.001		0.007		0.068	-0.025		0.007	-0.089	-0.039	0.075	-0.12	-0.029	-0.132	-0.1	-0.097	0.014	0.014	-0.058	-0.088	-0.136	-0.061	-0.058	-0.017	-0.023	0.062	-0.056	0.077	-0.083	0.125		-0.038	-0.126		0.004		0.032	-0.051	-0.101	-0.027	-0.08		0.032	0.149	0.022		-0.029	-0.026	0.024	-0.084	0.105	0.095		0.203	-0.111	-0.137	0.104	-0.121	-0.089	0.025	-0.092	0.021	0.016		-0.094	0.037	0.012	0.037	-0.084	0.003		0.09	0.091	0.103	0.026	-0.161	0.019		-0.087			0.085	0.046	0.062	-0.083		0.005	-0.033	-0.025		-0.119	0.069	-0.086	0.058	-0.064	-0.122	-0.079	0.021	-0.023	-0.039	0.094	-0.06	0.071	-0.18	0.009	0.092	0.007	0.079	-0.002		0.019	0.08	0.014	0.196	-0.036	-0.091	-0.065	-0.024	-0.018	-0.091		0.275	0.133	-0.053	-0.102	-0.07	-0.105		0.038		-0.071	-0.036	-0.018	-0.047	0.023	-0.084	-0.061	-0.109	-0.063	0.017	0.092	-0.111	0.075	-0.121	0.044	0.033	0.014		0.076	0.15	-0.035	0.023	0.056		0.081	-0.031	0.194	-0.045	-0.003	-0.006		0.015		-0.147	0.142	0.031	0.051		-0.086	-0.064	0.035		-0.082	0.017	0.011	0.062	0.008	0.044	-0.111	0.041	-0.06	-0.009	0.095	-0.096	0.16	-0.052	-0.028	0.162	0.164	-0.05	-0.008		-0.108	0.054	0.033	0.064	0.046	-0.009	-0.038	-0.055	0.026	0.04	-0.089	0.091	-0.051	-0.086	0.073		-0.006	0.071	-0.1	0.02	0.033	0.055	-0.053	-0.049	0.007	-0.087	0.017	0.04	0.006	-0.073	0.081	-0.004	-0.047	0.129	0.09	0.05	0.051	-0.006	0.005	-0.001	0.172	0.024	0.07	0.009	-0.051	-0.042		-0.01	0.142	-0.009	0.034	-0.101	0.057	-0.108	0.088			0.064	-0.001	0.059		-0.044	0.102	-0.122	0.025	-0.039	-0.015	0.061	-0.045	-0.019	0.083	0.174	0.026	0.02	0.009	0.043	0.052		-0.012	-0.105	-0.012		0.15	-0.077	0.025	0.021	0.122	0.021	0.038	0.01	-0.129	0.02	0.034	0.196	0.04	0.051	0.026	0.03	-0.011	-0.014	-0.042	0.064	0.161	0.09	0.029	0.082		0.038	-0.124	0.039		-0.084	0.126	-0.084	0.026	-0.079	-0.033		0.03	-0.078	0.107	0.067	0.192	0.109	0.11	0.005	0.01	-0.083		0.09	-0.141	0.009	0.021	-0.098	-0.019	-0.006	-0.051	0.016	-0.081	0.004	0.035		-0.039	-0.096	-0.085	0.101		-0.093	-0.073		-0.075	0.073	0.01	0.157	0.208		-0.13	0.083	0.038	-0.063	-0.053	0.121	-0.041	-0.042		0.073		-0.047	0.215	-0.072	0.001	0.093	-0.079	0.013	0.095	-0.02		0.131	-0.119	-0.015	-0.116	-0.149	-0.145	-0.013	-0.061	-0.096			-0.077	-0.173	-0.089	-0.048		-0.078	-0.13	0.056	0.004	-0.016	-0.176	-0.031	0.031	0.021	0.007	0.141	0.106	-0.1	-0.096	-0.05	0.04		0.027	0.027	-0.262	0.151	0.064	0.026	-0.095	-0.005	-0.064	-0.038	0.196		0.112	0.017		-0.07	-0.027	0.032	-0.126	0.006	-0.072	-0.13	-0.143	-0.01		0.017	-0.029	0.055	0.078	-0.077	-0.045	0.144	-0.138	-0.035	-0.045	0.001	-0.069	0.095	-0.037	-0.146		0.048	-0.003		0.006	-0.01	0.117	-0.194		-0.01	0.032	0.066	-0.064	-0.144	0.062	0.043	0.012	-0.016	0.067	0.008	0.037	-0.024	0.024	0.094	0.17	-0.083	0.029	-0.115	0.045	-0.076		0.144	0.035	0.12		-0.138	0.044		0.067	0.05	-0.058	-0.075	0.094	0.129	0.029	0.019	0.076	0.099		-0.076		0.076	0.051	0.1	0.128	0.044	-0.042	-0.084	0.143	0.078	-0.187	-0.12	-0.018	0.136	0.047	0.051	-0.031		0	-0.042	0.084	-0.012	-0.159	0.067	-0.002	-0.07	0.109		-0.008	0.012	0.089	0.087	0.02		0.045	0.095		0.099	0.02	-0.058	0.222	0.051			-0.016	0.02	-0.039	0.02		0.065		0.031	-0.073	-0.012	-0.112	-0.133	-0.02	0.09	0.073	-0.002		-0.025	-0.063	0.128	-0.024	0	0.006	-0.055	-0.101		0.091	-0.07	-0.008	0.048		0.043		-0.1	0.094	-0.154	-0.016		-0.095	0.003	0		-0.002	0.073	-0.126	-0.051	0.043	0.001	0.069		0.001	0.043	0.109		0.053	0.066	-0.029	-0.002		-0.042	-0.04		-0.003		0.024	-0.014	0.103	-0.052	0.046	0.056	-0.025	0.016	-0.045	0.023		-0.032		-0.15				0.101	0.072	-0.049		-0.089	0.015	0.041		0.035	0.033	0.137	0.01	-0.011	-0.191	-0.07	-0.089		0.035	0.031	-0.064	-0.001		-0.071		0.171	0.112	-0.028	0.119	-0.075	0.028	0.151		0.105	-0.013		0.165	-0.183	0.1	0.007	0.11	-0.097	0.117	0.096	-0.07	0.05	-0.149	-0.043	0.04	-0.102	-0.048	-0.004	-0.049	0.032	0.035	0.051	0.015		-0.11	0.096	0.111	0.12	0.012	0.004	0.087	0.034	0.015		0.048	-0.126	-0.013	0.027	0.145	-0.006	0.107	-0.066	-0.031	-0.077	-0.097	0.008	0.119	-0.048	-0.037			0.104	0.049			0.182	0.027	0.067		0.141	-0.034	-0.171	-0.063	0.056	-0.063	-0.1			0.019	0.154	-0.165	0.027	0.021	0.095	0.143		-0.106	0.026	0.186			-0.116	-0.014		0.103	0.127		0.122	0.127	0.013	0.078	0.023	-0.136	-0.091	0.03	-0.073	-0.003	0.011		0.007		0.068	-0.013		0.022	0.043	-0.133	-0.082	0.009	0.05	-0.075	0.026	0.082	-0.079	-0.083	0.12		-0.14	0.111		-0.114	0.083	0.01	0.038	-0.028	-0.152	0.026	0.031	-0.102	-0.084	-0.118		-0.029	-0.058	0.002		0.072	0.099	0.166	-0.218	0.159	-0.104	-0.017	-0.088	-0.03	-0.058	0.059	0.008	-0.127	-0.051	0.018	-0.01		0.118	0.044	0.041	0.066	0.104	0.062	-0.049		-0.136		-0.178	0.168	0.123	0.024	-0.014		0.141	-0.062	0.027	0.126	0.149	0.085	0.019	0.045	-0.087	0.036	0.007	-0.089		-0.053	0.017	-0.06	-0.124		0.129	0.021	0.121	-0.016	0.014	-0.087	-0.032	-0.117	0.099	-0.033			0.081	-0.194	0.083	0.016	0.066	-0.076	-0.103	0.034	0.068	0.078	0.185		0.013		0.039	0.082	0.061	0.031		0.05	0.066	-0.015	-0.199	0.1		-0.002	0.104	-0.128	-0.032			0.033	-0.011	-0.006		-0.021	0.122	-0.014	0.016	0.028	0.008	0.057	0.009	0.014	-0.111	0.099	0	0.11	-0.031	-0.16	-0.053	0.039	0.265	0.046	0.225	0.1	-0.009	0.096	0.068	0.049	0.056	0	0.158	0.061	0.167	0.043		0.196	-0.007	0.156	0.012
BSU36360_mscL	0.008	0.143	0.045	-0.037	-0.15	-0.047	-0.046	-0.041	0.028	-0.032	-0.048	-0.071	-0.12	0.041	0.032	-0.089	0.059	0.001	0.019	0.039	0.042	-0.082	-0.025	-0.116	0	0.085	0.095	0.101	-0.004	-0.063	0.058	0.037	0.018	-0.004	0	-0.124	-0.112	-0.071	-0.079		-0.119		0.035	0.014	-0.056	-0.015	-0.168	0.023	0.014	-0.189	-0.088	0.12	-0.007	0.118	-0.056	-0.03	-0.115	0.155	0.072	-0.062	-0.069		0.032	-0.027	0.078	-0.027	-0.05	-0.079		-0.101		-0.12	-0.027	-0.032	0.04	-0.017	0.033	-0.112	-0.061	-0.031	-0.072	0.091	0.026	0	-0.03	0.013	0.048	0.006	0.064	0.081	-0.069	-0.074	0.045	0.073	-0.005	0.062	0.076	0.038	0.084	0.027	-0.041	-0.063	-0.04	-0.06	-0.094	-0.018		0.08	0.078	-0.071	-0.065	-0.044	0.147	-0.076	-0.044	-0.101	-0.074	0.049	-0.015	0.039	-0.154	-0.109		-0.141	-0.148	-0.106	-0.096	-0.046	0.027		-0.088	-0.035	-0.037		-0.126	-0.047			0.028	0.056	0.021	0.005	0.041	0.009	0.06	-0.06	-0.021	0.025	0.075	0.111	0.022	0.051	-0.117	-0.029	0.071	0.077	0.111	-0.033	0.039	0.005	-0.068	0.069	0.038	-0.056	0.024	-0.044	0.014	0.086	-0.007	0.017	0.117	-0.057	0.021	0.074	-0.143	-0.016	0.005		-0.007			0.146	0.033	-0.002	-0.021	0.026	-0.023	0.001	0.028	-0.012	-0.085	0.016	-0.102	0.036	0.146	-0.059	0.126	-0.074	0.067	-0.048			-0.122	-0.121		-0.075	-0.076		-0.005	0.085	-0.022	0.054	-0.045			-0.131		-0.014	0.037	0.04		-0.15	0.043	-0.007	-0.043	0.009	-0.138	-0.017		-0.038	0.088	-0.121		0.061	-0.119	0.073		-0.017	-0.044	0.073	0.036	0.046	0.093	0.114	-0.052	0.097	0.074	-0.007	0.03	-0.086			-0.053	-0.037	-0.061	0.009	-0.106		0.004	-0.029	0.207	0.067		-0.12	0.023	-0.005	-0.041		0.117	0.118	0.037	-0.09	-0.014	-0.02		0.053	-0.023	-0.044		0.028	0.013	0.021	-0.056	-0.029	0.008	-0.045	0.003	-0.028	0.109	0.071	0.039	0.053	-0.07	0.044	0.071	-0.005	-0.063	-0.076	0.078	0.119	-0.034		0.012	-0.053		0.102	0.066	-0.027	0.052		-0.002	0.018	0.025	0.006	0.069	0.17	0.106	0.047	0.155	0.073	0.045	0.119	0.033			0.061	0.115	0.027	0.107	0.128	0.122	0.043	0.058	0.074	0.131		0.071	-0.041		0.09	0.037	-0.073		-0.038	0.152	-0.118	-0.074	-0.038	0.039		-0.06	0.039	-0.07	0.077	0.016		0.027	0.052	-0.091	-0.153	-0.045	-0.103	-0.183	-0.029	0.018	0.074	0.031	0.119	0.09		0.065		0.019	-0.044		-0.079	0.176	0.106	0.012	0.192	-0.026	0.042	-0.115	-0.046	0.063	0.083	0.055	-0.047	-0.02	-0.081	-0.027	0.025	-0.026	0.037	0.154	-0.028	0.075	0.041		0.007	-0.01		0.017		-0.044	0.059	-0.01	0.122	0.029		-0.057	0.009	0.15		0.004	-0.017	-0.034	0.043	-0.142	-0.007		0.051	0.007	-0.014	0.029	0.193	0.063	0.05	0.024	0.175	0.034		-0.017	-0.009	0.084	-0.13	0.048	0.157		0.121	-0.004	-0.051	0.06	0.043	0.07		-0.02			0.011	0.165	-0.097	-0.057		-0.003	-0.061	0.113		0.009	0.095	-0.024	-0.015	0.095	-0.029	0.03	0.127	0.085	0.003	-0.028	0.078	-0.022	-0.081	-0.024	0.064	-0.05	-0.044	-0.072		0.003	-0.025	0.006	0.064	0.122	-0.113	-0.07	-0.006	0.159	0.061		-0.061	0.029	0.026	-0.037	-0.013	0.017		-0.082		0.046	-0.001	-0.106	-0.029	0.091	0.006	0.059	0.046	0.074	-0.026	-0.026	-0.1	-0.231	-0.026	-0.024	-0.116	0.03		0.073	-0.047	0.125	0.004	-0.06		0.052	-0.041	-0.132	0.078	0.001	0.031		-0.009		-0.006	-0.008	0.042	-0.083		0.03	0.113	0.005		0.025	-0.015	0.025	-0.022	0.097	-0.001	-0.049	0.002	-0.011	0.018	0.005	0.148	-0.028	-0.001	0.03	-0.014	-0.012	0.066	0.112		0.02	-0.027	-0.019	0.08	0.179	0.065	0.15	-0.022	0.048	0.003	0.109	0.055	0.039	-0.013	-0.144		0.068	-0.004	0.011	0.026	-0.025	-0.021	0.045	-0.071	0.112	-0.007	0.042	0.142	0.054	0.083	0.119	-0.025	-0.018	0.211	-0.057	-0.028	0.028	-0.051	-0.075	0.011	-0.026	-0.072	-0.025	-0.028	0.074	-0.017		-0.063	-0.027	0.004	0.016	0.102	0.016	0.168	-0.036			0.097	0.163	0.042		0.001	-0.105	0.07	0.086	0.106	0.081	-0.055	-0.013	0.017	-0.09	-0.076	0.023	0.14	0.02	0.03	0.092		0.233	-0.05	0.069		0.007	-0.074	0.002	0.036	0.026	0	0.081	0.013	0.076	0.158	-0.001	0.019	0.001	0.056	-0.038	-0.005	-0.055	0.129	-0.072	-0.077	0.006	-0.039	-0.029	-0.08		0.078	0.006	0.066		-0.098	-0.091	0.097	0.076	0.056	0.042		0.085	-0.072	-0.049	0.021	0.088	-0.071	0.043	0.01	-0.035	-0.016		0.065	-0.003	0.078	-0.027	0.102	-0.05	0.02	-0.01	0.086	0.063	0.106	-0.004		0.008	0.16	-0.031	0.011		-0.007	0.008		0.055	0.139	0.057	-0.03	0.097		0.063	0.055	-0.035	-0.031	0.07	-0.041	-0.057	0.027		0.076		0.028	-0.078	-0.078	-0.044	-0.03	-0.111	-0.135	0.024	-0.147		-0.061	0.105	0.034	-0.035	-0.072	-0.023	0.037	-0.077	-0.068			-0.103	-0.052	0.003	-0.008		-0.007	0.083	-0.025	-0.001	0.066	0.014	0.019	0.057	0.025	0.128	0.022	0.06	0.062	0.041	0.158	-0.014		0.091	0.135	-0.029	0.018	0.104	0.058	-0.111	-0.001	0.027	0.187	0.001		0.043	-0.02		0.146	-0.03	0.101	0.204	0.099	0	-0.025	0.007	-0.005		-0.049	0.02	0.032	0.054	0.129	0.076	0.109	-0.056	0.04	0.078	0.038	0.045	-0.082	0.052	-0.059		0.054	-0.082		0.085	-0.072	0.049	-0.034		0.031	0.099	0.088	-0.002	0.04	0.079	0.001	0.025	0.01	-0.015	0.084	-0.093	0.087	-0.059	-0.061	-0.081	-0.026	-0.074	-0.001	0.094	0.007		-0.08	-0.007	0.083		-0.087	-0.068		0.086	0.038	0.051	0.142	-0.031	-0.067	-0.086	0.011	0.005	-0.007		0.032		0.083	-0.052	0.058	0.035	0.07	0.017	0.154	-0.028	0.022	0.144	0.021	0.141	0.018	-0.027	0.01	0.029		0.048	0.025	0.036	-0.049	-0.019	0.058	0.05	0.074	0.035		-0.016	0.024	-0.064	0.049	0.127		0.004	0.019		-0.046	0.095	0.075	0.05	0.052			0.029	-0.061	-0.027	0.018		-0.008		-0.034	0.074	0.084	0.091	-0.01	0.094	0.024	-0.035	0.067		0.089	0.001	0.08	0.134	0.005	0.032	-0.205	0.001		0.007	0.067	0.07	0.017		0.105		0.003	-0.13	0.086	0.204		0.069	-0.027	-0.03		0.005	0.006	0.126	0.017	-0.016	-0.03	0.054		0.001	0.029	0.055		-0.026	-0.015	-0.046	-0.06		-0.053	0.06		0.034		-0.032	0.09	-0.106	-0.004	0.008	0.158	-0.03	-0.09	0.054	-0.003		-0.006		0.028				0.072	-0.045	-0.067		0.063	-0.057	0.041		-0.04	0.08	-0.052	0.113	-0.008	-0.068	0.047	0.155		-0.119	0.02	0.07	0.007		0.023		-0.005	0.09	-0.153	-0.019	0.034	0.014	-0.099		-0.045	0.045		0.01	0.043	-0.006	-0.053	0.2	-0.01	0.021	-0.063	0.044	-0.054	-0.011	-0.012	0.06	0.121	-0.006	0.051	0.039	-0.012	0.095	0.049	0.04		0.07	0.1	0.047	0.02	-0.093	-0.085	-0.006	0.024	0.116		-0.051	0.012	0.015	-0.032	0.019	0.072	0.035	0.019	-0.006	0.008	0.079	0.004	0.026	0.094	0.009			0.022	0.16			0.026	0.055	0.118		-0.05	0.06	0.098	-0.099	-0.022	0.013	0.028			0.057	0.143	-0.028	0.074	-0.018	-0.05	0.12		-0.012	-0.069	0.084			0.035	0.048		0.166	-0.061		0.044	0.094	0.091	0.011	-0.025	0.15	0.055	0.077	0.081	0.105	0.061		-0.014		-0.051	0.031		0.033	-0.076	-0.026	-0.038	0.207	0.085	-0.111	0.012	-0.042	-0.136	0.171	-0.156		0.082	0.031		0.036	0.083	0.08	-0.083	-0.054	0.041	-0.035	-0.03	0.111	0.062	-0.081		0.023	-0.08	0.008		0	0.062	0.017	-0.007	-0.12	0.033	-0.016	0.093	0.068	0.097	0.103	0	0.026	-0.06	-0.034	0.05		-0.054	-0.031	-0.118	0.01	0.074	-0.187	0.099	-0.136			-0.101	0.044	0.017	-0.002	-0.011		-0.093	0.028	0.059	0.11	0.052	0.107	-0.119	0.019	0.115	-0.079	0.075	0.053		0.053	0.062	0.121	0.075		-0.001	0.146	0.038	-0.014	-0.028	0.125	0.075	0.025	0.132	-0.023			-0.006	0.05	-0.023	0.009	-0.05	0.023	-0.099	0.086	0.061	0.134	0.093		-0.078		0.035	-0.069	0.194	-0.007		0.029	0.022	0.086	0.023	0.023		0.002	-0.108	-0.053	-0.026			0.05	0.092	-0.057		0.079	0.1	0.012	-0.012	0.04	-0.054	0.108	0.065	-0.017	-0.031	0.098	0.046	0.036	0.091	-0.007	0.073	0.047	-0.109	-0.017	0.1	0.005	0.01	0.002	-0.011	-0.04	-0.08	0.094	0.045	0.001	0.037	0.11		-0.08	0.02	-0.024	0.09
BSU36450_ywoG
BSU36470_pucI	0.049	-0.069	0.004	-0.029	0.144	-0.027	0.198	0.043	-0.038	0.008	0.054	0.063	-0.04	0.156	-0.02	-0.07	-0.041	-0.069	-0.01	-0.104	0.04	0.03	-0.043	-0.037	0.075	-0.01	0.004	0.17	-0.052	0.154	-0.111	-0.021	-0.016	0.005	-0.059	0.02	0.037	0.043	-0.074		-0.055		0.095	0.001	-0.066	-0.047	0.121	0.08	-0.109	0.043	0.06	-0.039	0.128	0.028	0.07	-0.061	-0.02	0.041	-0.038	0.071	0.088		-0.047	0.069	0.042	0.047	0.082	-0.015		-0.099		0.001	0.005	-0.042	0.014	-0.083	0.056	-0.086	0.041	-0.018	0.067	-0.08	0.025	0.121	0.018	0.221	-0.051	-0.055	0.115	0.108	0.102	-0.01	0.113	0.048	-0.003	-0.019	0.064	-0.068	-0.032	-0.094	0.07	-0.034	0.059	0.141	-0.051	-0.023		0.063	0.023	-0.021	-0.031	-0.035	-0.065	-0.01	0.038	0.113	0.037	0.019	-0.114	-0.004	-0.06	-0.061		-0.086	-0.053	0.023	-0.036	0.009	-0.016		0.017	0.106	0.009		0.087	0.039			0.02	-0.051	0.017	0.155	0.024	-0.042	-0.009	0.076	0.109	0.111	-0.013	-0.144	0.031	-0.064	0.031	0.059	-0.124	-0.078	-0.046	0.096	-0.062	-0.034	-0.029	0.004	0.049	0.068	0	-0.029	0.15	-0.101	0.11	-0.164	-0.014	-0.003	0.139	0.116	-0.036	-0.003	0.079		0.071			0	-0.098	0	-0.101	0.096	-0.079	-0.066	0.01	-0.007	0.094	0.097	-0.023	0.08	0.029	-0.094	-0.004	-0.029	0.028	-0.025			0.044	-0.01		0.028	0.075		0.082	-0.193	0.01	0.18	0.065			-0.069		-0.122	-0.016	0.016		0.113	-0.089	0.06	-0.098	-0.008	0.078	-0.018		0.005	-0.047	0.123		-0.075	0.159	0.053		0.018	0.016	-0.068	0.105	0.11	-0.023	-0.08	0.09	0	0	-0.045	0.008	-0.034			-0.063	-0.004	-0.054	0.053	-0.005		0.003	0.035	0.042	-0.06		-0.06	0.019	0.036	-0.053		0.04	-0.07	-0.087	-0.055	-0.045	-0.15		0.075	0.012	0.056		-0.107	0.136	-0.093	-0.047	-0.059	-0.074	-0.119	-0.13	0.041	0.059	0.011	0.001	-0.072	0.049	0.043	0.008	0.07	-0.047	0.104	-0.091	0.004	0.035		-0.025	0.077		0.047	0.101	-0.083	-0.03		0.118	-0.067	0.148	-0.113	-0.01	-0.035	0.068	-0.081	-0.009	0.009	-0.038	0.005	-0.032			-0.144	0.047	0.048	0.06	-0.01	0.006	-0.087	-0.058	-0.048	0.072		-0.105	-0.035		-0.071	-0.015	-0.022		-0.111	-0.001	-0.044	-0.041	0.084	-0.013		0.008	-0.07	0.057	0.053	0.154		0.076	-0.093	0.067	-0.023	-0.008	0.042	0.033	-0.013	0.077	-0.01	0.08	0.08	-0.004		0.048		0.053	0.049		0.138	0.044	0.008	-0.022	-0.004	0.049	0.073	0.106	0.04	-0.057	0.026	-0.026	0.02	-0.002	0.144	-0.198	0.112	0.179	0.035	0.091	0.082	-0.049	-0.098		0.06	0.023		0.034		0.157	-0.064	0.093	-0.039	0.111		-0.129	-0.072	-0.049		0.088	0.007	0.127	0.038	-0.052	0.045		-0.06	-0.051	0.068	-0.047	0.074	-0.026	-0.049	-0.017	-0.142	-0.015		0.027	0.059	-0.053	0.046	0.113	-0.032		-0.138	0.034	0.026	0.032	0.163	0.005		0.025			-0.003	0	0.079	0.068		0.09	0.286	0.047		-0.134	0.001	-0.059	-0.047	0.068	0.053	0.079	0.017	-0.014	0.075	-0.099	0.036	-0.057	0.07	-0.057	-0.044	0.077	-0.046	-0.023		0.033	-0.086	0.001	-0.058	-0.018	0.003	-0.108	-0.088	0.048	0.064		-0.117	-0.117	0.055	0.118	0.185	0.07		0.126		-0.023	-0.069	0.048	0.051	-0.021	-0.079	0.134	0.07	0.082	-0.068	-0.045	0.032	0.039	0.005	-0.174	0.012	-0.099		0.105	-0.083	0.09	0.006	-0.082		-0.028	0.06	-0.039	-0.012	0.12	-0.005		-0.082		-0.001	0.046	-0.007	0.001		-0.019	0.06	-0.023		0.024	0.002	0.047	0.132	-0.002	-0.041	-0.123	-0.125	0.218	0.015	0.009	0.13	-0.111	0.014	0.067	-0.048	0.073	0.039	0.064		0.054	-0.074	0.044	0.179	-0.013	0.067	0.051	0.017	-0.115	0.097	0.055	-0.149	0.002	-0.08	-0.065		0.034	-0.058	0.047	0.132	-0.032	-0.086	0.006	0.046	0.086	-0.065	0.059	0.063	0.019	0.178	-0.072	0.027	0.086	0.02	0.077	0.051	-0.031	0.009	0.045	-0.053	-0.015	-0.022	0.05	-0.014	0.001	-0.095		0.042	0.091	0.077	0.022	-0.136	-0.057	0.027	-0.099			0.014	-0.015	-0.016		0.101	-0.069	0.065	0.1	-0.078	-0.002	0.043	0.118	0.064	0.081	-0.108	0.101	0.025	0.085	0.058	0		-0.08	0.1	0.105		-0.097	0.075	0.038	-0.183	-0.174	0.137	0.114	-0.015	0.12	-0.024	-0.006	-0.037	0.027	-0.026	0.022	0.092	0.105	0.005	0.024	-0.004	0	0.106	0.076	-0.065		-0.022	-0.081	0.025		-0.049	0.024	0.15	0.102	-0.014	-0.007		-0.042	0.179	-0.027	-0.092	-0.001	0.014	-0.044	-0.069	-0.006	0.037		-0.15	0.075	-0.089	-0.029	-0.035	0.028	0.121	0.091	0.043	-0.017	-0.065	0.034		0.04	0.116	-0.064	-0.006		0.133	-0.065		-0.004	0.131	-0.007	-0.006	-0.086		-0.023	-0.012	0.05	0.128	0.062	0.095	0.04	-0.03		0.056		0.129	0.028	0.053	-0.1	0.028	0.065	0.066	0.014	0.067		-0.106	0.121	0.063	0.107	0.123	0.054	0.011	0.001	0.019			0.09	0.105	0.066	0.008		-0.058	0.009	0.053	0.058	0.022	0.043	0.108	0.079	0.13	-0.059	-0.082	-0.051	-0.033	0.017	-0.037	0.02		-0.032	0.109	0.045	0.034	0.065	-0.024	0.096	-0.042	-0.015	-0.028	-0.083		0.037	-0.057		-0.056	0.12	0.04	0.149	-0.004	0.047	0.234	0.061	-0.012		0.021	0.152	0	0	0.039	0.033	-0.064	0.079	0.141	0.002	-0.019	0.062	0.02	0.106	-0.012		0.013	0.017		0.213	-0.006	-0.1	-0.061		0.133	-0.137	0.099	0.044	0.098	-0.076	0.101	-0.044	0.099	-0.013	0.087	-0.038	-0.079	-0.024	0.087	0.02	0.091	0.068	0.024	0.095	0.16		0	-0.042	0.111		0.075	-0.046		-0.006	0.025	0.15	0.054	-0.018	0.081	0.055	0	-0.06	0.041		0.074		0.031	-0.054	-0.133	-0.035	-0.08	-0.104	0.151	-0.006	-0.016	-0.013	-0.01	0.038	-0.052	-0.039	0.001	0.022		-0.036	-0.058	-0.016	-0.05	0.017	0.022	-0.095	-0.083	-0.018		0.042	-0.064	0.005	-0.012	0.001		-0.113	-0.004		-0.018	-0.181	0.016	0.031	0.015			0.093	0.038	0.117	0.04		-0.127		-0.044	0.17	0.109	0.154	0.197	0.121	-0.039	0.091	0.005		-0.047	0.038	0.067	0.132	0.072	-0.002	0.088	0.196		0.029	0.038	0.032	-0.04		-0.012		-0.04	-0.02	-0.077	0.061		0.14	-0.016	0.081		0.158	-0.057	-0.016	0.132	-0.047	0.029	0.111		-0.137	-0.039	0.021		0.068	-0.073	0.005	-0.088		0.002	0.124		-0.041		0.074	0.001	0.049	0.003	0.035	0.002	-0.002	0.032	0.083	0.078		0.056		0.009				-0.125	-0.009	-0.023		-0.041	0.013	-0.013		0.081	-0.062	-0.19	0.002	-0.031	0.115	0.138	0.029		0.079	0.044	0.079	-0.012		0.055		-0.058	-0.063	-0.031	-0.103	0.089	-0.038	-0.102		-0.044	0.145		0.057	0.138	0.179	0.045	0.125	0.094	-0.103	0.039	0.03	-0.014	0.016	0.028	-0.043	-0.026	0.12	0.044	0.01	-0.016	0.038	-0.074	0.016		-0.005	0.111	0.065	0.087	-0.042	-0.006	0.01	0.029	0.063		-0.005	0.169	0.063	-0.026	-0.074	0.092	0.085	-0.007	0.032	0.042	-0.002	0.029	-0.097	0.037	0.141			-0.052	-0.03			-0.004	-0.026	-0.083		0.056	0.129	0.153	-0.07	-0.041	0.115	-0.033			0.06	-0.093	0.009	0.024	-0.128	-0.113	-0.037		-0.036	0.138	-0.006			-0.061	-0.031		0.021	-0.011		0.07	-0.02	0.007	0.164	-0.06	0.047	-0.104	0.054	0.077	-0.103	-0.047		-0.012		-0.064	0.075		0.088	0.057	0.105	-0.052	0.055	0.003	-0.021	-0.009	-0.04	0.135	0.022	0.03		0.102	-0.058		0.151	-0.029	-0.012	0.032	0.036	0.114	0.041	0.011	0.005	-0.01	0.137		0.008	0.119	0.043		0.091	-0.002	0.008	0.133	0.061	0.124	-0.2	0.051	0.033	0.097	0.02	0.039	0.018	0.068	0.092	0.142		0.017	-0.03	-0.061	-0.04	-0.059	-0.055	0.115	-0.178	-0.101			-0.116	-0.02	0.078	0.052		-0.002	0.079	-0.029	-0.075	-0.026	-0.142	-0.047	-0.164	-0.003	0.006	0.104	-0.006		0.05	-0.018	-0.035	0.172		0.03	-0.128	-0.153	0.05	-0.053	-0.011	-0.068	0.099	-0.093	-0.053			-0.018	0.069	-0.085	-0.061	-0.066	-0.052	0.072	-0.081	-0.208	-0.195	0.033		0.068		0.117	-0.101	-0.014	-0.121		-0.114	-0.032	-0.072	0.028	0.096		-0.027	0.184	0.072	0.151			0.022	-0.054	0.229		0.029	-0.08	-0.111	0.046	-0.055	0.1	0.024	-0.135	-0.009	0.114	-0.06	0	0.043	0.027	0.05	-0.077	-0.015	-0.186	0.116	-0.093	-0.016	0.141	0.177	0.036	0.084	-0.047	-0.002	-0.016	0.005	-0.113	-0.036		0.082	-0.026	0.004	0.004
BSU36500_ywoB	0.069	0.134	0.001	-0.146	0.145	-0.029	0.123	-0.005	-0.153	-0.089	-0.081	-0.232	0	-0.059	-0.008	-0.132	-0.098	-0.158	0.026	-0.092	-0.047	-0.004	0.189	-0.033	0.093	0.044	-0.082	0.082	0.003	0.025	-0.076	-0.081	-0.057	-0.02	-0.015	-0.121	0.104	-0.01	-0.147		-0.033		-0.011	-0.046	-0.133	-0.065	0.006	-0.062	0.009	-0.105	-0.033	-0.026	0.136	0.015	0.126	-0.049	0.006	-0.067	-0.177	0.053	0.061		0.027	-0.106	0.15	0.181	-0.031	-0.031		-0.113		0.04	-0.064	0.014	-0.044	-0.035	0.141	0.094	-0.081	-0.12	-0.083	-0.092	0.024	0.094	-0.016	-0.033	0.015	-0.074	0.215	0.183	-0.168	-0.055	0.042	-0.114	-0.002	0.12	0.081	-0.089	-0.104	0.017	0.013	0.147	-0.053	0.177	-0.134	-0.01		-0.063	0.007	-0.125	-0.099	-0.061	-0.042	-0.002	0.004	0.117	0.047	0.026	0.024	0.011	-0.093	-0.119		-0.1	-0.024	-0.051	-0.102	0.062	-0.012		-0.041	-0.028	-0.057		-0.035	-0.135			0.108	-0.014	-0.093	-0.003	0.052	0.066	0.016	-0.012	-0.109	0.139	-0.049	-0.027	-0.015	0.01	0.133	0.24	0.023	-0.104	0.087	-0.143	-0.003	0.068	-0.069	0.179	0.103	0.002	-0.106	0.007	0.022	0.091	0.171	-0.079	-0.008	-0.167	-0.108	0.167	-0.01	-0.1	0.029		0.025			-0.087	0.06	-0.113	0.015	0.079	0.049	0.086	0.123	0.17	0.013	-0.001	0.04	0.122	-0.043	-0.046	0.084	-0.095	0.017	0.218			-0.041	-0.009		0.234	-0.026		0.071	0.107	0.012	-0.047	0.026			0.103		0.088	0.098	0.011		-0.047	-0.014	0.002	0.086	-0.04	-0.013	0.031		0.044	-0.051	-0.069		0.037	-0.021	0.018		0.045	-0.066	0.082	-0.093	-0.007	-0.109	-0.147	-0.033	-0.063	0.026	0.131	-0.029	-0.033			0.014	0.129	0.044	0.047	0.091		0.127	0.073	0.139	-0.1		-0.013	0.111	-0.077	0.084		0.016	0.009	-0.026	-0.004	0.05	-0.001		0.007	-0.148	-0.078		0.089	0.094	0.007	-0.025	-0.007	-0.061	-0.268	-0.083	0.127	0.014	0.013	-0.052	0.043	0.039	0.022	0.048	-0.131	-0.03	-0.01	-0.108	0.097	-0.062		-0.102	0.028		-0.071	0.099	-0.028	0.175		0.101	-0.069	-0.045	-0.055	0.035	0.038	0.083	0.036	0.012	0.061	-0.062	0.063	-0.003			0.189	0.214	0.007	-0.029	0.112	0.01	0.045	-0.106	0.021	0.004		-0.217	0.087		0.068	-0.027	-0.142		-0.017	0.091	-0.206	0.075	-0.127	0.062		0.062	-0.076	0.012	0.17	0.061		-0.207	0.009	0.04	-0.049	0.113	0.007	-0.104	-0.071	0.012	0.131	-0.012	0.142	-0.009		0.115		-0.059	0.034		0.074	0.044	0.083	0.031	0.03	0.068	-0.056	0.035	0.036	0.106	0.134	-0.085	-0.058	0.086	-0.006	-0.047	-0.087	0.077	0.111	0.014	-0.013	0.042	-0.011		0.03	0.124		-0.064		0.03	-0.025	0.067	-0.048	0.029		-0.073	0.01	-0.009		-0.042	0.083	0.004	0.122	0.095	-0.051		0.038	0.023	0.044	-0.101	-0.028	0	0.034	0.041	0.083	-0.077		-0.034	-0.03	-0.093	-0.035	0.004	0.011		-0.032	-0.075	0.087	0	-0.16	0.122		0.148			0.094	0.088	0.122	0.097		0.001	-0.055	0.007		0.069	-0.004	0.071	0.003	-0.149	-0.019	0.028	0.099	0.15	-0.112	0.139	0.031	-0.09	0.189	-0.025	-0.055	-0.021	0.017	-0.028		0.043	0.149	-0.057	0.096	-0.051	0.025	-0.126	-0.175	0.05	0.037		0.196	0.023	0.142	0.136	0.084	0.131		0.097		0.03	-0.135	0.111	-0.04	0.102	0.058	0.103	0.149	-0.163	0.116	0.199	-0.034	0.029	0.07	-0.038	0.031	-0.045		0.059	0.041	0.112	0.092	-0.074		0.054	0.041	0.092	-0.064	0.028	-0.066		0.079		0.109	0.074	-0.051	0.074		0.087	0.129	-0.005		-0.013	-0.09	0.062	0.27	0.055	0.029	-0.061	-0.08	0.067	-0.051	-0.108	-0.04	-0.029	0.145	0.061	0.116	0.025	0.063	0.224		0.025	0.063	0.039	0.095	0.027	0.046	0.236	0.031	-0.031	0.055	0.014	0.093	-0.081	0.075	0.024		0.155	0.092	0.098	-0.081	0.003	-0.146	0.058	-0.161	0.175	0.088	0.023	0.066	-0.02	-0.016	0.074	0	0.124	-0.014	0.115	-0.026	0.085	0.039	0.162	0.018	0.1	0.076	-0.042	0.113	0.063	0.016		0.028	0.003	-0.172	0.044	0.23	-0.021	0.19	0.008			0.03	0.074	0.146		-0.089	-0.035	0.151	0.135	-0.188	-0.165	0.053	0.108	0.11	0.013	-0.117	0.091	-0.071	0.115	-0.159	-0.057		0.052	0.152	-0.089		-0.13	0.025	0.189	0.07	0.044	0.239	0.051	-0.119	-0.019	-0.005	0.049	0.137	-0.018	0.006	0.107	0.243	0.029	-0.069	0.102	0.079	0.205	-0.032	0.057	-0.078		0.035	-0.039	0.003		0.052	0.025	0.02	0.096	0.056	-0.011		0.192	0.045	-0.049	0.024	0.037	0.061	-0.052	0.05	-0.012	0.022		-0.04	-0.149	-0.027	-0.089	0.002	0.019	0.051	0.001	0.194	0.046	0.071	0.037		0.117	-0.03	-0.027	0.067		0.15	-0.112		-0.003	0.083	-0.087	0.037	-0.073		0.054	-0.091	0.142	0.043	-0.003	0.075	0.035	-0.056		0.122		0.145	-0.144	-0.029	0.024	0.006	-0.069	0.069	0.007	0.104		-0.141	0.047	0.047	0.004	0.034	-0.066	0.148	0.038	0.047			0.078	-0.066	0.042	0.021		0.047	-0.008	-0.1	-0.038	0.089	0.072	0.135	0.151	0.064	-0.01	0.089	-0.004	-0.003	-0.029	0.007	-0.107		-0.011	-0.06	0.115	0.072	0.012	0.035	0.071	-0.068	0.031	0.106	0.019		0.185	-0.14		0.031	0.067	0.012	-0.052	-0.002	-0.01	-0.228	0.021	-0.045		0.085	0.117	0.136	0.047	-0.028	0.116	0.115	-0.025	0.081	-0.063	0.066	0.103	0.031	0.219	0.014		0.088	0.154		0.198	-0.107	0.042	0.031		-0.036	0.014	0.072	0.127	-0.041	-0.007	-0.128	0.103	0.104	0.026	0.099	-0.09	0.015	-0.118	-0.021	-0.158	-0.029	0.132	0.054	0.079	0.04		-0.205	-0.098	0.112		-0.059	0.07		0.104	-0.019	-0.056	0.041	0.226	0.064	-0.039	-0.043	0.084	0.033		-0.094		0.108	-0.055	0.134	0.085	-0.141	0.054	0.179	0	-0.073	-0.053	0.168	0.037	0.078	0.005	-0.111	0.1		-0.055	0.025	0.016	-0.107	0.117	0.046	0.086	0.067	-0.047		0.061	0.004	0.014	-0.07	-0.041		0.045	0.051		0.096	0.141	-0.09	0.08	0.284			0.092	-0.042	-0.008	0.075		0.14		0.148	-0.026	0.09	0.097	0.029	-0.047	0.182	0.172	0.104		0.127	0.013	0.091	-0.07	0.101	-0.002	0.105	0.095		-0.106	-0.063	0.153	-0.032		-0.097		0.025	0.16	-0.03	0.052		-0.041	-0.001	-0.025		-0.114	0.011	0.043	0.028	0.009	-0.053	-0.043		0.066	-0.082	0.034		0.111	-0.011	0.148	0.196		0.043	0.098		0.059		0.05	0.156	-0.103	0.076	0.176	0.015	-0.048	0.168	0.14	-0.022		-0.006		-0.177				-0.036	0.031	0.057		0.171	0	0.13		0.045	-0.019	-0.057	0.08	0.2	0.043	0.163	-0.018		0.028	0.058	0.095	0.131		0.046		0.074	0.078	0.019	-0.171	-0.007	0.05	0.081		-0.057	-0.085		-0.037	0.084	0.174	-0.016	-0.087	-0.033	-0.031	0.043	0.177	0.123	0.034	0.025	0.016	-0.011	0.127	0.023	0.043	-0.104	0.118	0.029	0.124		0.102	-0.045	0.008	-0.03	0.019	0.06	0.051	0.174	-0.041		-0.109	-0.036	0.009	0.014	0.058	0.08	-0.02	-0.129	-0.017	-0.056	0.035	0.186	0.07	0.115	0.055			0.02	-0.001			0.116	-0.053	0.058		0.103	-0.053	0.087	-0.067	-0.103	0.103	0.127			0.065	0.068	0.14	-0.079	-0.018	-0.031	0.054		-0.108	0.043	0.06			-0.005	-0.012		0.186	0.009		-0.052	0.206	0.003	-0.179	-0.043	0.097	0	0.124	0.024	-0.112	-0.041		-0.015		0.033	0.044		0.086	-0.018	0.012	-0.095	0.034	0.035	-0.049	0.068	-0.114	0.077	0.104	-0.032		-0.036	-0.11		0.015	-0.024	-0.059	-0.009	0.069	-0.017	0.058	0.097	0.038	-0.108	0.032		-0.104	0.102	-0.103		-0.002	-0.014	0.189	-0.007	0.117	0.126	0.087	0.003	0.184	-0.028	-0.047	0.023	-0.018	0.044	-0.029	-0.02		0.141	0.03	0.171	-0.12	0.061	-0.132	-0.006	0.168	0.044		-0.116		0.046	0.151	0.052		0.11	0.195	0.147	0.043	-0.092	-0.129	-0.156	0.085	0.052	-0.048	-0.026	-0.097		0.152	0.018	0.109	-0.031		-0.053	0.014	-0.011	-0.04	0.032	-0.082	-0.039	-0.095	0.082	0.038			-0.041	-0.013	0	0.106	-0.055	-0.132	0.143	-0.031	0.025	0.116	0.042		0.077		-0.047	-0.12	0.063	0.184		0.078	-0.017	-0.111	-0.048	-0.102		0.138	-0.051	-0.081	0.111			0.008	0.124	0.083		0.095	0.183	0.048	0.098	-0.042	-0.038	-0.018	-0.022	0.078	-0.054	-0.028	-0.07	-0.056	0.18	-0.136	0.004	0.033	0.027	-0.047	0.144	-0.036	0.034	-0.029	-0.01	0.033	0.189	0.212	-0.087	0.071	0.042	0.21		0.09	-0.039	0.022	-0.037
BSU36510_amtB	0.147	-0.002	-0.009	0.007	0.053	-0.081	0.128	-0.017	-0.056	0.061	-0.068	-0.152	-0.023	0.039	-0.096	0.06	-0.042	0.018	0.06	-0.083	0.127	0.2	-0.025	-0.131	-0.043	0.033	0.018	0.216	-0.032	-0.063	-0.01	-0.003	-0.021	0.007	-0.057	-0.031	0.066	-0.025	0.027		-0.115		-0.036	-0.013	-0.004	-0.063	0.005	0.003	-0.011	-0.002	0.026	-0.072	0.056	0.095	0.032	-0.025	-0.055	0.102	-0.034	-0.066	-0.029		0.078	0.083	-0.013	0.071	0.188	-0.029		0.026		0.057	0.04	-0.094	-0.02	0.009	0.073	0.037	-0.06	-0.034	0.054	-0.035	0.181	-0.071	-0.04	-0.081	-0.022	-0.095	0.052	-0.131	-0.036	0.016	0.05	0.038	0.046	-0.114	0.127	0.084	0.122	0.014	-0.06	0.025	-0.047	-0.029	-0.015	0.146		0.151	0.101	0.052	-0.023	0.116	-0.052	-0.034	0.002	0.022	0.051	-0.049	-0.01	-0.077	0.064	-0.019		0.011	0.041	-0.014	-0.013	-0.118	0.143		-0.033	-0.049	-0.06		0.015	0.061			-0.074	-0.078	0.012	-0.029	-0.09	-0.057	-0.087	0.116	-0.005	-0.023	0.032	-0.035	-0.053	0.084	0.012	-0.011	-0.03	-0.012	0.129	-0.03	-0.05	0.066	0.109	-0.061	-0.097	0.03	0.141	-0.024	-0.008	-0.058	0.094	-0.054	-0.099	0.086	-0.059	0.068	-0.078	-0.087	-0.058		0.043			0.102	-0.018	0.047	-0.007	0.032	0.063	-0.021	0.065	0.099	0.073	0.013	0.045	0.02	0.006	-0.134	-0.114	0.049	-0.074	0.044			-0.016	0.01		0.126	0.085		-0.011	0.052	-0.081	0.055	0			-0.012		-0.031	0.065	-0.024		0.017	-0.074	0.014	-0.024	0.043	0.009	-0.084		-0.022	0.054	0.026		0.002	0.059	-0.028		-0.157	-0.074	0.03	0.036	0.069	-0.171	-0.097	-0.021	0.147	0.057	0.115	0.12	-0.001			0.095	-0.053	0.112	0.066	0.102		0.201	0.111	0.058	0.031		-0.004	0.032	-0.038	0.014		0.044	0.109	0.065	-0.026	0.045	0.137		-0.116	-0.11	0.072		-0.052	0.041	-0.047	-0.083	-0.099	0.043	0.046	-0.052	-0.035	0.011	0.107	0.188	-0.065	-0.049	-0.032	-0.188	-0.053	-0.001	0.101	0.012	0.05	-0.1		0.032	0.133		0.019	-0.033	0.079	0.041		0.062	-0.035	0.059	-0.006	0.087	0.023	0.038	0.085	0.003	0.134	-0.071	-0.029	0.101			0.163	0.121	0.003	0.103	0.079	0.004	0.058	0.021	-0.012	0.117		0.249	-0.042		0.084	0.032	0.031		0.037	-0.06	-0.019	0.01	-0.022	-0.156		0.009	0.054	0.014	0.117	0.015		0.13	0.156	-0.024	0.031	0.027	0.055	0	0.051	0.004	0.114	-0.053	0.168	0.02		0.113		0.089	0.038		0.055	-0.03	-0.057	0.07	0.087	-0.048	0.075	-0.081	0.043	-0.121	0.021	0.12	-0.092	-0.048	-0.031	0.067	0.12	0.025	0.12	0.27	0.242	-0.046	-0.033		-0.13	-0.093		-0.006		0.141	0.03	0.042	-0.029	0.043		0.144	0.007	0.235		-0.162	0.088	-0.044	0.043	0.023	0.034		-0.011	-0.072	0.033	-0.034	0.168	-0.034	0.154	0.093	0.142	-0.008		0.011	-0.046	0.138	0.137	0.042	0.083		-0.004	0.145	-0.003	0.016	0.13	0.083		0.082			-0.032	0.017	-0.018	-0.037		-0.045	0.059	-0.022		0.022	0.006	0.026	-0.033	0.078	0.036	0.193	0.074	0.123	0.046	-0.018	0.037	-0.058	0.055	0.001	-0.026	0.012	-0.081	-0.065		0.177	0.012	-0.045	0.066	0.005	-0.056	0.053	0.087	-0.062	0.076		0.067	-0.023	-0.064	0.082	-0.025	-0.054		0.055		-0.108	-0.026	0.088	0.047	-0.059	-0.113	0.127	-0.001	0.09	0.005	0.075	-0.019	0.019	-0.075	-0.109	0.045	0.046		0.164	0.021	0.042	0.014	0.044		0.134	-0.053	0.073	0.035	0.019	-0.04		0.091		-0.005	-0.021	0.039	0.075		-0.035	-0.096	0.066		0.011	0.053	0.038	0.047	-0.033	-0.018	-0.064	0.053	0.065	0.019	-0.088	-0.056	-0.002	0.043	0.058	0.099	0.112	0.091	0.091		-0.001	-0.115	-0.04	0.159	0.073	-0.012	-0.095	-0.05	-0.014	0.177	0.023	0.235	0.004	0.063	0.111		0.001	0.035	0.042	-0.069	0.142	0.047	0.047	0.023	0.117	0.153	-0.03	0.027	-0.13	0.091	0.054	0.036	-0.051	0.108	0.127	-0.003	0.045	-0.002	0.024	0.161	-0.025	-0.067	0.1	-0.016	0.13	0.027		-0.107	0.086	0.161	0.158	-0.061	-0.04	-0.023	0.022			0.078	0.081	0.02		-0.021	-0.033	0.133	0.091	-0.138	-0.013	0.073	0.026	-0.058	0.073	-0.023	0.023	0.015	0.001	-0.014	-0.001		0.092	-0.027	0.107		0.019	-0.06	0.131	0.024	-0.015	-0.049	-0.061	-0.099	-0.033	0.08	0.066	0.056	0.123	0.095	0.02	-0.023	-0.008	0.029	-0.103	0.002	-0.013	-0.03	0.09	0.076		0.095	-0.024	0.19		0.036	0.037	0.034	0.068	0.022	0.111		0.233	0.081	0.014	-0.04	-0.042	0.008	0.123	-0.104	-0.048	0.056		0.075	-0.075	-0.16	0.023	-0.045	-0.063	-0.014	-0.191	-0.015	-0.037	0.116	0.14		0.101	0.05	0.017	0.076		0.021	0.05		-0.036	0.116	0.002	0.201	0.081		-0.068	0.111	0.097	-0.003	0.03	0.143	-0.042	0.076		0.195		0.185	0.066	0.057	0.163	0.063	-0.035	0.073	0.029	0.003		-0.066	0.008	0.019	-0.125	-0.11	-0.072	0.108	-0.145	-0.103			-0.156	-0.051	-0.096	-0.082		-0.057	-0.047	0.154	-0.113	-0.04	0.005	-0.005	0.083	0.221	-0.042	0.057	0.031	-0.09	-0.153	-0.014	0.068		-0.012	0.097	0.059	0.003	0.179	-0.001	-0.02	-0.024	-0.025	0.021	0.089		0.05	-0.009		0.141	0.121	0.06	0.048	0.061	-0.171	-0.029	0.011	0.052		0.129	0.006	0.047	0.104	0.115	0.058	0.083	-0.069	-0.056	-0.084	0.092	-0.026	0.069	0.016	0.046		0.098	0.01		0.017	0.103	0.011	0.059		-0.009	-0.031	0.121	-0.105	-0.031	0.015	0.015	0.049	0.363	0.003	0.148	0.087	0.199	0.06	0.061	0.011	0.011	0.018	0.093	-0.06	-0.057		0.022	0.054	0.082		-0.024	0.074		0.179	0.131	0.04	0.025	0.214	0.057	0.022	-0.04	-0.009	0.114		0.091		0.231	0.044	0.049	-0.007	0.062	0.067	0.082	-0.043	0.167	-0.129	0.096	0.104	0.112	0.077	-0.146	0.012		-0.034	0.141	0.005	0.024	0.19	-0.047	0.029	0.06	0.006		-0.095	-0.19	0.063	-0.088	-0.069		0.105	0.112		0.016	0.037	0.043	-0.011	0.067			-0.029	-0.001	-0.079	0.019		-0.062		-0.045	0.015	0.096	-0.093	-0.005	0.025	0.082	0.182	-0.067		0.027	0.051	0.13	0.248	0.098	0.043	0.179	0.064		0.105	0.03	0.129	0.099		0.005		0.028	0.035	0.018	-0.036		-0.062	0.031	0.124		0.129	-0.067	-0.177	0.007	-0.012	0.087	0.109		0.084	0.159	-0.026		-0.106	0.088	0.016	0.035		0.025	0.071		-0.033		-0.063	0.206	0.105	0.084	0.067	0.009	0.028	0.026	-0.005	-0.066		-0.001		0.023				-0.09	0.027	-0.025		0.078	0.015	0.064		0.048	-0.017	-0.059	0.014	-0.076	0.123	0.077	0.071		-0.11	0.076	-0.042	0.009		-0.068		-0.014	-0.011	0.023	0.076	-0.029	0	0.083		0.164	-0.025		0.028	-0.094	0	-0.024	-0.047	-0.013	0.082	0.088	0.03	0.022	-0.018	0.013	-0.001	-0.053	0	-0.044	-0.052	0.075	0.055	0.002	0.005		-0.045	0.017	0.08	-0.046	0.039	0.033	-0.016	0.025	-0.016		-0.044	0.006	0.166	0.152	-0.011	0.148	0.108	-0.061	0.086	-0.028	-0.01	-0.059	-0.039	0.077	0.025			0.081	0.161			0.159	0.063	-0.035		0.101	0.017	0.014	-0.096	-0.133	0.034	-0.03			0.022	0.038	-0.041	0.009	-0.153	-0.053	0.215		0.069	-0.117	0.127			0.044	0.138		0.145	0.013		0.015	0.1	0.149	-0.028	-0.038	0.001	0.001	-0.168	-0.17	0.033	-0.097		0.09		0.048	0.092		0.081	0.029	-0.097	0.013	0.135	0.006	-0.02	0.051	0.136	-0.033	-0.107	0.151		0.2	0.002		-0.057	-0.026	0.048	-0.048	-0.051	0.041	0.109	0.095	0.018	0.047	-0.22		0.064	-0.094	0.038		0.1	0.033	0.166	0.052	0.006	-0.048	0.003	0.037	0.074	0.019	0.131	0.143	-0.01	-0.016	0.052	0.015		0.148	0.058	-0.095	0.116	0.042	0.086	-0.011	0.123	0.017		-0.02	0.046		0.099	0.044		0.002	-0.037	0.125	0.081	0.062	0.032	-0.02	0.079	0.085	0.021	0.078	-0.021		0.031	-0.024	-0.061	-0.099		-0.015	0.083	0.073	-0.042	-0.028	-0.001	-0.084	0.026	0.017	0.088			0.093	-0.077	-0.099	-0.005	0.018	0.053	-0.051	0.021	-0.081	0.034	0.102		0.018		0.029	0.037	0.06	0.056		0.07	0.072	0.018	-0.07	-0.004		0.006	0.057	-0.059	0.004			-0.001	-0.041	-0.053		-0.056	0.119	-0.01	-0.026	0.045	0.055	-0.035	-0.036	-0.053	-0.09	0.009	0.119	-0.037	0.059	-0.072	0.004	-0.052	0.099	-0.025	0.048	-0.053	0.165	-0.009	-0.016	-0.003	-0.05	0.139	0.03	0.023	0.077	0.082		0.053	0.014	0.082	0.019
BSU36520_glnK	0.095	0.13	-0.076	-0.093	0.071	0.022	0.088	0.075	-0.147	-0.034	0.154	-0.123	0.141	0.191	-0.015	-0.123	-0.093	-0.086	0.07	-0.085	0.045	0.091	0.148	0.053	0.053	0.046	-0.048	0.107	-0.138	0.052	-0.113	-0.031	0.07	0.063	-0.091	-0.212	0.018	0.117	-0.151		-0.041		0.059	0.085	-0.023	-0.095	0.076	0.014	-0.083	-0.024	0.023	0.095	0.137	-0.036	0.189	-0.13	0.104	-0.008	0.118	0.086	0.107		0.108	0.125	0.035	0.007	-0.229	-0.094		0.04		0.08	-0.1	-0.124	0.043	0.093	0.075	-0.1	-0.026	-0.083	0.043	-0.059	-0.012	0.138	0.048	-0.03	0.002	-0.016	0.111	0.098	0.13	-0.081	0.062	0.03	0.003	-0.015	0.105	0.02	-0.062	-0.055	0.108	-0.04	0.052	0.109	-0.125	0.072		-0.093	0.04	-0.147	-0.09	-0.116	-0.01	0.042	-0.002	0.02	0.094	-0.041	-0.098	-0.011	-0.043	-0.14		-0.066	0.042	0.063	-0.089	-0.052	-0.109		0.026	0.113	0.096		0.031	-0.031			0.014	-0.101	0.14	0.143	0.086	-0.039	-0.055	0.052	-0.066	0.075	-0.002	-0.05	0.065	-0.069	0.047	0.098	0.003	-0.037	0.006	-0.135	-0.119	-0.023	-0.051	-0.036	0.087	0.016	-0.077	-0.077	0.065	-0.115	0.099	0.001	-0.108	-0.094	-0.021	0.177	-0.058	-0.08	0.062		0.012			0.03	-0.105	-0.163	-0.021	0.084	0.033	0.113	0.076	0.097	0.059	0.169	0.085	0.011	0.11	-0.094	-0.023	-0.03	-0.009	-0.046			0.088	0.071		0.18	0.062		0.077	-0.04	0.004	0.149	0.16			-0.018		-0.051	-0.006	0.021		0.098	-0.12	-0.072	0.089	0.144	0.047	-0.048		0.012	-0.14	0.091		0.021	0.073	0.05		0.071	0.079	-0.047	-0.043	-0.045	-0.048	-0.039	-0.127	0.008	-0.001	0.146	0.07	0.032			0.015	0.035	0.035	-0.053	0.048		0.147	0.175	0.209	-0.016		0.03	-0.066	0.035	0.058		0.056	0.145	0.007	-0.128	-0.034	-0.014		-0.045	-0.251	-0.08		0.058	0.039	0.059	0.013	0.003	-0.039	-0.017	-0.003	0.038	0.173	0.104	0.101	-0.011	-0.061	0.154	0.018	-0.075	-0.023	0.089	-0.063	0.093	-0.056		0.083	0.132		0.061	-0.016	0.03	-0.002		0.043	-0.198	0.037	-0.037	-0.068	0.096	0.162	0.103	0.044	0.088	0.011	0.015	0.179			0.077	0.131	0.168	0.118	0.176	0.025	0.047	-0.018	0.042	0.05		-0.146	-0.074		0.043	0.012	-0.057		-0.01	-0.009	-0.131	0.018	0.025	0.014		0.029	0.041	0.137	0.119	0.181		-0.05	0.032	0.037	0.023	0.066	0.122	-0.064	0.011	0.096	-0.039	0.035	0.145	-0.025		0.092		-0.024	0.075		0.175	-0.065	0.075	0.009	0.099	0.021	0.135	0.061	0.076	-0.008	0.084	-0.033	-0.019	0.027	0.086	-0.027	0.061	0.006	-0.031	0.141	-0.055	-0.031	0.18		0.101	-0.04		0.073		0.081	0.052	0.106	0.117	0.072		-0.115	-0.19	-0.061		-0.025	0.114	0.085	-0.053	0.053	-0.032		0.012	0.129	0.004	-0.109	0.066	-0.076	-0.088	0	-0.041	-0.063		-0.027	0.036	-0.065	0.054	0.01	0.067		0.037	0.072	-0.007	0.128	0.047	0.149		0.14			0.037	-0.041	0.132	0.052		0.076	0.117	-0.014		0.051	0.084	0.083	0.086	0.017	0.114	0.263	-0.158	0.2	-0.023	0.024	-0.066	0.078	0.081	0.163	0.016	0.01	-0.082	0.137		0.06	-0.005	0.075	-0.019	-0.007	0.048	-0.07	-0.043	-0.03	-0.022		0.084	-0.034	0.022	0.027	0.194	0.043		0.185		0.007	-0.003	0.047	-0.031	0.051	-0.045	0.079	-0.057	-0.036	-0.074	-0.006	-0.057	0.136	0.095	-0.101	0.048	0.002		0.118	-0.024	0.178	0.012	0.001		-0.055	-0.023	-0.022	-0.018	0.175	0.053		0.123		0.242	-0.037	-0.145	-0.048		0.123	0.092	0.02		0.061	-0.035	-0.019	0.208	-0.065	-0.079	0.016	-0.028	0.058	-0.014	-0.037	0.017	-0.017	0.074	0.054	0.132	-0.015	-0.015	0.221		0.006	0.003	-0.049	0.042	0.117	-0.038	0.014	-0.02	-0.013	0.227	-0.08	0.042	-0.005	0.158	0.038		0.215	0.041	0.092	-0.046	0.027	-0.002	0.037	0.034	0.188	-0.005	-0.092	0.02	-0.146	0.16	0.095	0.1	0.128	0.024	0.181	-0.006	0.04	-0.08	0.085	0.118	-0.132	0.081	-0.021	0.107	0.08	-0.113		0.062	-0.069	-0.038	0.124	0.013	0.038	-0.081	-0.173			-0.044	-0.036	0.169		-0.013	0.032	0.265	0.223	-0.073	0.017	0.036	0.107	0.089	0.068	-0.07	0.113	0.085	0.222	0.071	-0.017		-0.001	0.031	-0.057		-0.19	0.006	0.12	0.065	-0.135	0.035	-0.035	-0.142	0.079	0.002	-0.015	0.05	-0.094	-0.024	0.051	0.22	0.147	0.048	0.104	0.101	0.111	0.048	0.042	-0.117		-0.033	0.12	-0.024		0.063	-0.004	0.068	0.039	0.053	0.056		0.145	0.093	0.015	-0.075	0.048	-0.051	0.081	0.042	0.077	0.009		-0.066	0.059	0.042	-0.18	-0.042	0.064	-0.155	-0.111	0.073	0.158	0.04	0.094		0.055	-0.082	0.031	0.059		0.102	-0.048		0.026	0.048	0.076	0.071	-0.022		0.099	0.031	0.1	0.043	0.134	0.208	0.017	0.07		0.092		0.112	0.035	0.148	0.05	0.013	0.14	0.151	0.055	0.033		-0.054	-0.007	-0.033	0.161	0.098	0.008	0.119	0.09	0.127			0.055	0.021	0.087	0.077		0.121	0.014	-0.006	0.067	0.033	0.112	0.056	0.15	0.12	-0.053	-0.01	-0.095	-0.034	0.109	0.067	-0.104		-0.04	0.057	0.202	-0.129	0.09	0.008	0.108	0.013	0.077	0.022	0.019		0.139	-0.096		0.052	0.241	-0.12	0.042	0.005	-0.054	-0.131	0.143	0.171		0.151	0.012	0.092	0.026	0.009	0.095	0.008	0.158	0.1	-0.006	0.019	-0.019	0.047	0.174	0.011		-0.043	-0.003		0.083	-0.016	0.028	0.144		0.058	-0.016	0.188	0.149	0.156	-0.006	-0.14	0.162	0.082	0	0.153	0.018	0.019	-0.017	0.054	-0.046	0.055	-0.032	-0.134	-0.054	0.198		-0.093	0.064	0.144		0.098	0.08		-0.026	-0.041	0.102	0.128	0.195	-0.004	-0.035	0.021	-0.027	0.115		-0.021		0.033	-0.093	-0.103	0.052	0.009	-0.007	0.115	0.027	0.106	0.017	0.077	-0.032	0.065	0.024	-0.007	-0.045		0.017	0.054	-0.091	0.082	0.082	-0.05	0.024	0.093	-0.002		0.059	-0.096	0.033	-0.091	0.036		0.047	0.043		0.064	-0.032	-0.135	0.034	0.096			0.014	0.005	0.012	0.059		0.082		-0.023	0.021	0.02	0.101	0.128	-0.073	0.099	0.14	-0.013		-0.01	0.157	-0.029	0.087	0.059	0.009	0.207	0.005		-0.115	-0.068	0.085	0.087		-0.024		0.027	0.066	-0.048	0.17		-0.064	0.019	0.005		0.004	0.1	0.008	-0.025	0.03	0.095	0.1		0.019	0.011	-0.016		0.121	-0.006	-0.059	-0.012		0.024	-0.017		-0.016		-0.115	0.079	-0.054	0.082	0.079	0.084	0.08	0.022	0.11	-0.012		0.023		0.007				-0.127	-0.068	-0.013		0.155	-0.046	0.179		-0.026	-0.065	-0.009	0.068	0.173	0.1	0.137	0.166		0.06	-0.036	0.034	0.149		-0.07		-0.036	0.061	0.049	-0.216	0.099	0.101	-0.037		-0.046	0.015		-0.01	0.158	0.104	0.087	0.047	0.014	-0.049	0.072	0.195	0.093	0.148	-0.012	-0.204	0.072	0.064	0.048	0.014	-0.163	0.017	0.168	-0.026		-0.004	0.01	0.091	0.001	-0.066	-0.072	0.002	0.052	-0.053		-0.032	-0.029	0.115	-0.125	-0.114	0.167	0.004	0	-0.019	0.037	0.145	-0.033	0.117	0.05	0.063			-0.032	0.107			0.071	0.044	-0.05		-0.077	0.111	0.167	-0.062	-0.039	0.059	0.061			-0.124	-0.059	0.047	-0.129	-0.173	-0.177	-0.031		0.018	0.177	-0.072			0.021	-0.059		0.042	-0.028		-0.001	-0.027	-0.091	-0.076	-0.05	0.131	-0.111	-0.017	0.05	0.073	-0.032		0.003		-0.036	0.104		0.13	-0.024	0.092	0.019	0.106	-0.129	-0.049	0.008	-0.052	0.143	-0.063	0.075		0.071	-0.045		0.245	-0.179	-0.09	-0.131	-0.005	-0.003	0.068	0.015	0.086	0.059	0.118		-0.105	0.027	-0.046		0.068	-0.007	0.111	0.103	-0.002	0.006	-0.01	0.1	0.013	0.099	0.029	0.237	0.087	0.101	0.111	-0.05		0.105	0.097	0.014	0.029	-0.122	-0.072	0.101	0.024	-0.002		0.078	0.151	0.099		0.102		-0.05	0.12	0.074	0.124	-0.036	-0.055	0.183	-0.035	0.122	-0.035	0.011	-0.03		0.02	-0.012	-0.061	0.029		-0.054	0.124	-0.036	-0.052	-0.035	0.024	0.056	0.031	-0.135	0.015			-0.038	0.157	-0.085	0.077	-0.013	0.11	0.07	0.011	0.007	-0.026	0.097		0.174		-0.008	-0.05	0.008	-0.025		0.005	0.042	-0.022	-0.059	-0.055		0.002	0.054	0.103	0.168			0.017	-0.013	0.14		0.051	0.117	0.092	-0.022	-0.016	-0.027	-0.057	-0.113	-0.018	0.184	-0.015	0.062	0.027	0.118	0.138	-0.093	-0.009	-0.118	0.175	-0.051	0.009	-0.043	-0.078	0.051	-0.017	0.072	0.266	-0.072	0.104	0.075	0.018		0.005	-0.136	0.027	0.01
BSU36540_ywnJ	0.06	0.021	-0.003	-0.149	0.065	0.07	0.09	0.212	-0.076	0.007	0.083	-0.174	0.064	-0.057	0.009	-0.085	-0.014	-0.064	0.021	0.059	0.093	0.034	0.015	-0.022	0.005	-0.094	0.066	0.211	0.064	0.073	-0.049	0.008	0.092	0.058	0.092	-0.003	-0.008	0.001	-0.097		0.074		-0.076	0.092	0.018	-0.083	0.076	-0.056	-0.209	-0.103	0.018	-0.079	0.146	0	0.147	-0.043	0.066	-0.05	0.079	0.043	0.039		0.083	0.012	0.042	-0.024	-0.088	-0.1		0.039		0.024	-0.109	-0.097	0.112	0.082	-0.013	-0.013	0.077	-0.054	0.088	-0.008	0.027	-0.029	-0.034	0.12	-0.056	-0.03	0.105	0.046	-0.015	0.053	-0.076	-0.03	0.025	0.039	0.008	-0.095	-0.133	-0.008	0.095	0.078	-0.108	-0.032	-0.067	-0.108		0.057	-0.061	-0.026	-0.07	0.068	0.014	-0.015	-0.044	-0.07	0.079	-0.006	-0.035	-0.037	-0.011	0.032		0.074	-0.007	-0.053	-0.023	-0.027	-0.037		-0.075	-0.162	0.135		0.067	0.066			0.043	-0.088	0.051	0.018	-0.048	-0.024	0.079	-0.004	0.093	0.052	0.212	0.041	0.14	-0.053	-0.096	-0.048	0.048	0.095	0.017	-0.082	-0.103	-0.03	-0.193	0.068	-0.085	0.073	-0.041	0.011	-0.082	-0.093	0.035	-0.136	-0.034	0.022	-0.03	0.04	-0.023	-0.148	0.073		-0.114			-0.044	-0.148	0.014	-0.059	0.105	-0.145	-0.065	0.018	-0.054	0.012	-0.037	-0.059	-0.069	-0.069	-0.029	-0.057	-0.07	-0.085	-0.073			0.084	0.005		0.026	0.021		-0.044	0.06	-0.151	-0.001	-0.134			0.018		-0.003	-0.003	-0.058		-0.009	-0.073	-0.047	0.132	-0.026	0.126	-0.108		0.001	0.034	-0.024		-0.045	-0.003	-0.01		0.12	0.15	0.061	0.021	0.043	0.013	-0.025	0.011	0.098	0.011	-0.032	0.008	-0.006			-0.04	-0.067	-0.01	0.057	-0.048		-0.044	-0.1	0.051	0.032		-0.127	-0.018	-0.021	-0.037		0.158	0.003	-0.086	-0.114	-0.165	-0.048		-0.029	-0.007	-0.048		-0.12	0.089	-0.025	-0.029	-0.008	-0.06	-0.06	-0.161	0.054	-0.076	0.018	0.147	-0.041	0.049	-0.109	0.054	0.088	-0.027	0.164	-0.107	-0.077	0.136		0.104	0.13		-0.062	0.006	-0.076	0.088		0.011	-0.086	0.123	0.005	0.085	0.029	-0.049	-0.152	-0.05	-0.104	-0.05	0.017	0.028			-0.132	-0.085	-0.03	-0.068	-0.025	-0.15	-0.07	0.051	-0.1	0.011		0.004	-0.074		-0.011	0.041	-0.023		0.043	-0.041	-0.05	-0.084	0.045	0.006		0.019	-0.015	0.012	-0.096	0.088		-0.101	0.134	-0.012	0.007	0.074	0.147	0.15	0.047	-0.009	-0.003	-0.08	0.035	0.125		0.048		-0.03	0.101		0.201	-0.054	0.062	-0.008	0.084	-0.082	-0.062	-0.072	0.06	-0.039	0.005	0.048	0.177	0.04	0.029	0.012	-0.066	-0.046	-0.143	0.04	0.027	0.015	-0.03		0.054	-0.022		0.035		0.092	-0.075	0.024	0.046	-0.061		-0.079	0.013	-0.059		0.055	-0.061	-0.036	0.005	-0.143	-0.097		0.041	0.042	0.061	-0.116	0.123	-0.037	0.034	0.006	-0.014	-0.037		0.017	0.025	0.039	0.056	0.045	-0.018		0.099	0.013	-0.137	-0.035	-0.055	-0.02		-0.035			-0.012	-0.005	-0.035	0.02		-0.06	-0.027	0.105		0.056	-0.024	0.109	0.1	0.05	0.05	0.123	-0.072	0.12	-0.003	-0.091	0.007	0.075	0.047	0.019	0.003	0.016	-0.095	0.063		0.068	0.045	-0.033	0.1	-0.065	-0.092	-0.033	-0.078	0.015	0.052		0.003	-0.083	-0.037	0.057	0.048	0.073		0.099		-0.055	-0.084	0.046	-0.101	-0.059	0.066	-0.018	0.059	-0.096	-0.118	0.094	0.05	0.058	0.052	-0.135	-0.018	-0.074		0.181	-0.006	-0.015	0.003	-0.003		0.064	-0.053	-0.035	0.083	0.108	0.146		0.101		-0.015	0.003	-0.007	0.053		0.049	0.025	-0.046		0.068	-0.015	0.043	0.062	0.003	0.088	0.112	-0.078	-0.011	0.001	-0.036	0.09	-0.136	0.125	0.04	-0.059	-0.082	-0.043	0.107		0.091	-0.084	-0.049	0.006	-0.04	-0.171	-0.011	-0.046	-0.031	0.049	-0.021	-0.063	-0.026	-0.059	0.019		0.056	0.029	-0.076	0.056	0.044	-0.037	-0.067	-0.201	0.075	-0.021	0.019	0.09	-0.145	0.132	-0.034	-0.124	0.066	-0.081	0.156	-0.017	-0.069	-0.075	0.11	0.117	-0.104	0.014	0.19	-0.116	-0.126	0.132		0.07	0.08	-0.031	0.068	-0.053	0.038	-0.009	0.013			0.045	0.038	0.129		0.003	-0.108	0.14	0.035	0.078	-0.13	0.173	0.104	0.029	0.147	-0.062	0.008	0.005	-0.039	-0.068	-0.036		-0.029	0.137	0.027		-0.16	0.057	0.137	0.096	0.007	0.009	-0.022	-0.072	0.071	-0.139	-0.041	-0.06	0.004	0.034	0.004	0.168	-0.087	0.18	-0.08	0.181	0.026	0.043	0.06	0.057		-0.088	-0.009	0.118		0.019	-0.112	0.06	-0.022	-0.139	0.088		-0.026	0.027	0.026	-0.096	0.017	0.028	0.065	0.024	0.118	-0.039		0.003	0.076	-0.18	0.106	-0.027	-0.055	-0.118	-0.051	0.207	-0.006	-0.126	-0.007		-0.031	0.045	-0.025	0.117		-0.043	0.015		0.022	0.035	-0.104	0.004	-0.027		-0.016	0.049	-0.122	-0.011	0.041	0.095	0.026	-0.018		0.049		0.003	0.018	-0.052	0.015	-0.026	-0.019	0.064	-0.018	0.06		-0.112	0.048	0.054	0.048	0.011	0.131	0.051	-0.126	-0.042			-0.112	-0.064	-0.103	-0.192		-0.096	0.137	0.041	0.082	0.051	0.047	0.057	0.066	-0.095	-0.029	0.106	-0.023	-0.061	-0.171	-0.092	0.028		0.056	0.151	0.031	0.032	0.067	-0.013	0.106	-0.012	-0.057	0.185	-0.139		-0.083	-0.13		-0.044	0.171	-0.086	-0.055	-0.054	-0.152	0.125	-0.026	0.014		-0.057	0.044	-0.012	-0.053	-0.071	0.043	-0.088	-0.013	0.008	-0.107	0.047	0.099	-0.042	0.07	-0.037		0.079	0.033		-0.061	0	-0.105	0.014		0.219	0.076	-0.004	0.01	0.05	-0.076	-0.01	0.072	-0.044	-0.094	-0.084	0.004	-0.161	0.033	-0.07	-0.031	0.028	-0.038	-0.017	0.013	0.075		0.087	0.131	0.007		0.049	-0.054		-0.136	-0.043	0.124	0.078	-0.004	0.101	0.108	-0.018	0.075	0.058		0.01		0.016	-0.131	-0.106	-0.127	-0.096	-0.015	0.096	-0.024	0.065	-0.079	-0.008	-0.029	-0.042	0.005	-0.033	0.081		0.007	-0.053	-0.04	0.026	0.106	-0.037	0.043	-0.047	-0.04		-0.112	0.038	0.124	0.035	0.013		0.005	0.143		-0.071	0.111	0.057	0.059	0.1			-0.126	-0.094	-0.024	0.039		0.01		0.069	-0.07	0.033	0.029	0.143	0.123	0.018	0.017	-0.046		-0.099	-0.091	0.079	0.117	-0.03	-0.098	0.082	0.018		0.008	0.069	-0.06	0.119		-0.016		-0.015	-0.079	-0.027	0.105		0.084	0.008	-0.081		-0.056	0.002	0.011	0.072	0.025	0.032	0.051		0.038	0.025	-0.033		-0.013	0.021	0.014	-0.06		-0.062	0.044		0.013		0.043	0.057	0.086	-0.021	0.091	-0.084	-0.156	0.046	0.059	0.057		-0.151		-0.042				0.033	-0.154	0.025		0.102	0.01	0.016		0.051	-0.054	-0.001	-0.035	-0.106	0.038	0.055	0.08		0.183	-0.051	-0.02	0.022		0.062		-0.07	-0.031	-0.089	-0.074	0.028	-0.029	-0.059		0.062	-0.015		0.131	0.094	-0.017	0.046	0.051	0.036	0.143	0.12	-0.006	-0.06	0.031	-0.061	0.106	0.077	0.018	-0.056	0.034	-0.182	-0.152	0.012	-0.031		-0.031	0.027	-0.052	-0.049	0.053	0.046	0.081	0.069	-0.012		-0.044	-0.012	-0.037	-0.081	-0.088	0.074	0.063	-0.124	-0.003	0.034	0.034	-0.046	0.038	-0.044	0.012			-0.079	0.138			0.015	-0.164	-0.025		-0.001	-0.079	0.005	-0.083	-0.002	-0.017	-0.169			0.048	0.087	-0.005	0.007	0.028	-0.081	-0.002		0.007	0.082	-0.146			-0.052	0.139		-0.055	-0.093		0.005	-0.047	-0.002	0.023	-0.157	0.129	0.045	-0.053	0.105	0.004	0.001		-0.004		0.015	0.021		-0.082	0	0.188	0.008	-0.067	-0.114	0.048	-0.054	-0.026	-0.058	-0.131	0.06		0.03	0.116		0.128	0.008	-0.086	0.11	-0.027	0.102	-0.054	0.006	0.138	-0.046	0.048		0.046	0.05	0.05		0.051	-0.068	0.003	0.059	0.124	0.01	0.095	-0.008	0.051	0.022	0.016	0.084	-0.033	0.058	0.146	-0.119		0.009	-0.097	0.115	-0.016	-0.004	-0.144	0.031	-0.014	-0.011		0.052	0.052	0.044	0.102			0.046	0.115	-0.058	-0.039	0.02	0.142	0.04	0.014	-0.061	-0.037	0.027	0.108		-0.022	0.112	0.013	0.005		-0.046	-0.135	0.059	0.037	-0.012	0.092	0.014	-0.011	-0.16	-0.004			-0.04	-0.013	0.074	0.068	-0.103	-0.114	0.137	-0.067	0.077	-0.086	0.028		0.062		-0.003	-0.002	-0.09	-0.019		0.043	0.05	-0.022	0.046	0.075		-0.09	0.07	0.027	0.07			0.005	0.119	0.104		0.025	0.023	0.057	-0.071	-0.088	0.105	-0.031	-0.147	-0.01	-0.063	-0.021	0.004	-0.002	0.027	-0.015	-0.03	0.023	-0.069	0.129	-0.082	-0.042	0.041	-0.004	0.06	-0.12	0.026	0.149	-0.022	0.048	0.001	0.109		-0.031	-0.001	0.005	-0.056
BSU36550_spoIIQ
BSU36570_ywnG	-0.182	0.011	0.028	-0.052	0.208	-0.117	-0.036	-0.109	-0.109	-0.01	0.004	-0.002	-0.041	0.105	0.113	-0.086	-0.039	0.008	0.064	-0.134	0.002	-0.062	-0.107	-0.116	0.055	0.078	0.243	0.169	0.051	0.074	-0.008	0.139	0.058	0.053	-0.042	-0.153	-0.012	0.114	-0.206		0.088		0.135	-0.107	-0.1	-0.009	0.101	0.129	0.079	-0.026	0.082	-0.067	-0.101	0.17	0.016	-0.128	0.003	0.039	-0.098	-0.04	0.064		0.02	-0.066	0.01	0.049	0.141	0.042		0.119		-0.018	0.059	0.01	-0.07	-0.129	-0.07	0.039	0.02	0.12	-0.016	-0.069	0.058	0.14	-0.024	-0.089	0.111	0.103	0	0.018	0.067	0.076	-0.039	-0.064	-0.137	-0.02	0.057	0.017	-0.018	-0.027	0.083	0.03	0.092	-0.004	-0.097	0.079		-0.143	0.172	-0.055	-0.067	-0.102	-0.061	0.23	0.092	-0.047	-0.09	0.083	0.007	-0.076	-0.162	-0.069		-0.053	-0.001	0.166	-0.071	0.108	0.142		0.09	0.078	0.024		-0.078	0.024			0.056	-0.114	0.261	0.143	-0.035	-0.177	-0.011	0.007	-0.011	0.131	-0.036	-0.157	0.151	0.067	0.019	0.08	-0.044	-0.077	-0.08	0.129	-0.11	0.008	-0.137	0.089	-0.023	-0.197	-0.031	-0.096	0.032	-0.043	-0.165	0.049	-0.092	0.199	-0.123	0.044	-0.01	0.107	0.198		0.051			0.054	0.007	0.027	-0.044	-0.049	0.109	-0.01	-0.162	-0.112	0.08	0.082	0.079	-0.065	-0.046	-0.179	-0.047	0.042	-0.045	0.215			0.041	-0.046		0.029	0.064		0.111	-0.036	0.027	-0.063	-0.02			-0.13		0.119	0.182	0.044		0.1	0.08	0.099	-0.121	-0.013	0.095	0.077		-0.015	-0.005	0.066		-0.033	-0.026	-0.028		0.137	-0.069	-0.047	-0.034	-0.01	-0.09	-0.022	0.036	-0.122	0.091	0	-0.239	0.093			0.003	0.051	-0.028	-0.016	0.024		-0.015	-0.001	-0.049	0.173		0.07	-0.078	0.011	0.047		-0.145	-0.011	0.005	-0.157	-0.207	0.028		0.139	0.02	-0.077		0.028	-0.035	0.121	0.12	0.133	0.057	0.021	0.004	0	0.018	0.031	0.015	-0.216	-0.075	0.043	0.12	0.005	0.137	-0.013	0.002	0.004	-0.162		-0.047	-0.076		-0.123	0.119	0.052	-0.067		0.196	-0.121	0.032	0.031	0.16	0.189	0.094	0.085	-0.018	0.121	0.03	0.069	0.233			0.04	0.003	0.037	0.156	0.254	-0.017	0.11	-0.037	-0.172	0.204		0.082	-0.057		0.077	-0.001	-0.208		0.102	0.112	-0.187	0.253	0.055	-0.037		0.034	0.017	0.152	-0.032	-0.023		0.014	0.215	-0.111	-0.038	0.043	0.184	0.168	0.184	-0.067	0.059	0.136	0.074	0.06		-0.081		0.177	0.073		-0.078	0.066	0.161	0.176	0.123	0.104	-0.071	-0.052	-0.22	-0.078	-0.108	-0.042	-0.098	0.093	0.067	-0.124	-0.082	-0.067	0.031	0.03	0.039	-0.108	0.052		0.11	0.093		0.032		0.021	-0.153	-0.172	0.084	-0.087		0.188	-0.054	-0.036		-0.134	0.004	0.073	-0.005	0.072	0.025		0.147	-0.066	0.048	0.088	-0.069	0.003	0.161	-0.083	0.03	0.059		0.097	0.08	0.068	-0.024	0.031	0.052		0	0.034	0.228	0.075	-0.068	0.146		0.069			0.12	0.222	0.087	-0.09		0.103	0.108	-0.013		-0.145	0.031	-0.096	0.158	0.097	-0.092	-0.112	-0.047	0.05	0.118	-0.038	0.232	0.122	-0.166	-0.189	-0.039	0.077	0.054	0.048		0.047	0.138	-0.03	0	0.031	-0.055	-0.109	0.015	0.053	-0.141		0.092	-0.011	-0.045	0.149	0.004	-0.116		0.213		-0.114	0.154	0.038	-0.028	0.111	-0.035	-0.006	-0.005	-0.084	0.076	0.127	-0.002	0.033	-0.067	-0.037	0.125	0.067		-0.039	0.152	0.109	-0.015	0.052		0.038	-0.061	-0.059	-0.01	-0.022	0.007		0.04		0.053	0.208	-0.019	-0.034		-0.149	0.177	-0.081		-0.014	0.128	0.002	-0.019	0.045	0.049	0.035	0.026	0.042	-0.05	0.028	-0.16	-0.036	0.203	-0.025	0.039	0.131	-0.138	0.006		-0.037	0.205	0.163	0.09	0.027	0.109	0.022	0.143	-0.016	-0.004	0.066	0.023	-0.17	-0.177	0.095		0.15	0.147	-0.017	0.045	0.098	0.031	-0.036	0.203	0.047	-0.211	0.225	-0.03	-0.029	0.01	0.106	-0.091	-0.029	0.115	-0.042	0.034	0.154	-0.058	0.111	-0.133	0.003	0.1	0.106	-0.032	0.221	-0.06		0.21	0.173	0.041	0.153	-0.093	0.04	-0.176	-0.007			-0.071	-0.029	0.159		0.04	0.184	-0.045	0.042	-0.086	-0.117	-0.054	0.117	-0.17	-0.037	-0.08	0.111	0.001	0.01	0.084	-0.009		0.111	0.054	0.163		0.053	-0.056	0.03	0.056	0.072	-0.071	0.181	-0.109	-0.131	0.02	-0.033	0.093	-0.087	-0.031	-0.016	0.157	0.062	-0.061	-0.074	0.08	0.197	-0.03	-0.057	0.056		0.007	-0.029	-0.057		-0.209	-0.092	0.065	0.084	0.06	0.132		-0.006	0.172	-0.051	0.002	0.246	0.133	-0.005	-0.164	-0.014	-0.077		-0.066	0.153	0.002	0.007	0.14	0.126	-0.143	-0.03	-0.008	0.161	-0.13	0.153		-0.002	0.08	-0.141	0.041		-0.003	-0.128		0.062	0.237	-0.072	0.031	0.151		0.022	0.011	-0.032	0.057	-0.018	0.357	-0.036	-0.005		0.058		-0.102	0.101	0.103	-0.045	0.102	-0.116	-0.064	0.036	0.092		0	-0.098	0.125	0.099	0.033	-0.072	0.048	0.099	0.051			0.11	0.026	0.006	0.144		-0.081	-0.114	0.01	-0.057	0.044	-0.005	-0.086	-0.001	0.019	0.125	0.196	0.204	0.072	-0.045	-0.047	0.161		0.15	0.026	-0.104	0.059	-0.114	0.024	0.072	0.019	0.021	-0.063	0.043		-0.083	-0.129		-0.033	-0.019	-0.019	0.076	0.11	-0.015	-0.099	0.115	0.021		-0.046	0.128	0.133	-0.044	-0.036	0.035	0.043	0.137	0.173	0.144	-0.125	-0.034	-0.007	-0.002	0.01		-0.064	-0.043		-0.011	0.011	0.109	-0.039		0.155	-0.009	0.086	-0.105	0.076	0.013	0.107	-0.166	0.004	0.128	-0.062	0.002	-0.031	0.034	-0.003	0.236	0.06	-0.132	-0.1	0.171	0.047		0.01	0.118	0.079		-0.198	0.052		0.113	0.137	-0.107	0.035	0.043	0.045	0.038	-0.001	0.021	0.082		0.263		0.133	0.105	0.078	0.175	0.005	0.224	0.071	0.107	0.07	-0.102	-0.044	0.042	0.203	0.111	-0.04	0.157		0.023	0.018	0.025	-0.088	-0.081	0.047	0.049	-0.076	-0.007		0.056	-0.013	0.085	0.089	-0.109		0.052	-0.094		0	0.06	-0.097	0.125	-0.003			-0.007	0.036	-0.037	0.032		0.121		-0.016	0.144	-0.039	-0.073	-0.023	-0.081	-0.113	0.073	0.032		-0.025	-0.063	0.145	0.168	0.004	0.056	-0.041	-0.113		-0.003	-0.091	-0.017	0.046		0.008		-0.074	0.188	-0.105	-0.04		-0.002	-0.028	-0.024		-0.102	0.141	-0.118	0.123	-0.085	-0.027	0.135		-0.18	0.126	0.089		-0.039	0.016	0.116	-0.016		0.127	0.07		-0.083		-0.005	-0.118	0.222	-0.039	0.252	-0.019	-0.019	0.171	0.159	0.073		-0.232		-0.019				-0.055	0.152	-0.051		0.125	-0.005	-0.16		0.021	0.115	0.067	-0.077	0.123	-0.033	-0.141	0.055		-0.048	-0.069	-0.041	0.127		0.09		0.193	-0.122	0.152	0.286	-0.001	0.027	0.11		0.108	0.015		0.039	-0.177	0.115	-0.036	-0.058	-0.105	-0.008	0.073	-0.051	0.121	-0.098	-0.026	-0.011	0.112	-0.023	0.103	0.007	-0.108	0.118	-0.062	0.07		-0.05	-0.016	0.032	0.02	0.134	0.106	-0.043	0.031	-0.133		0.196	0.058	-0.047	0.023	0.068	-0.06	-0.04	0.092	-0.158	0.119	-0.105	-0.081	0.078	-0.075	0.026			-0.057	0.163			0.147	0.032	0.003		0.08	0.033	-0.157	0.155	0.061	0.16	-0.076			0.162	0.107	0.018	-0.11	-0.052	-0.122	0.06		-0.057	0.053	0.104			-0.053	-0.007		-0.033	0.212		0.148	-0.019	0.106	0.01	-0.138	0.012	-0.029	-0.116	-0.095	-0.039	-0.085		0.042		0.043	0.073		-0.134	0.034	-0.084	-0.069	-0.007	0.05	-0.025	-0.164	0.198	0.005	0.069	-0.032		-0.22	0.036		-0.014	0.009	0.083	-0.017	-0.085	0.067	0.081	0.009	0.01	0.136	0.078		0.057	-0.148	0.187		-0.071	0.143	-0.123	-0.012	0.149	-0.08	0.079	0.119	-0.012	-0.033	0.108	0.189	-0.039	-0.051	-0.037	0.099		0.19	0.16	-0.099	0.108	0.036	-0.075	0.099	0.141	-0.093		-0.002	0.11	0.002	-0.05	0.046			-0.036	0.029	0.22	0.053	0.158	-0.032	-0.095	0.024	0.025	0.064	-0.048		-0.126	-0.044	0.005	0.065		0.195	-0.049	0.213	-0.085	0.025	-0.216	-0.015	0.047	-0.043	0.042			-0.012	-0.003	0.068	-0.023	0.051	-0.117	0.082	-0.08	0.119	-0.002	0.108		0.027		0.046	0.169	0.07	0.084		0.329	0.034	0.144	0.005	0.033		0.036	0.179	-0.011	-0.072			-0.074	-0.162	-0.067		-0.101	0.237	-0.007	0.106	-0.106	-0.032	0.017	-0.104	-0.162	0.001	0.069	0.042	0.008	-0.053	-0.024	0.063	-0.012	0.099	0.043	0.309	0.018	0.041	-0.002	0.118	0.093	0.105	-0.064	0.107	0.084	-0.03	0.077		0.119	-0.107	0.024	-0.079
BSU36580_ywnF	0.041	0.013	-0.066	-0.057	0.097	-0.039	-0.002	-0.005	-0.171	-0.237	0.166	-0.038	0.11	0.14	0.077	-0.135	0.076	-0.113	-0.024	-0.153	0.033	0.021	0.074	-0.059	0.012	0.085	0.014	0.085	0.006	0.15	-0.122	0.082	0.06	-0.078	-0.016	-0.044	0.035	0.022	-0.079		0.009		-0.009	0.012	-0.026	-0.052	0.086	0.063	-0.111	-0.095	0.016	0.049	-0.025	0.128	0.077	0.097	0.083	-0.057	-0.006	0.084	0.024		0.14	-0.098	0.074	0.09	0.021	-0.037		-0.034		-0.006	-0.011	-0.051	-0.066	0.035	0.016	-0.014	-0.076	-0.1	-0.046	-0.086	0.04	0.069	-0.074	0.051	-0.074	0.047	0.09	0.026	0.034	0.039	-0.038	-0.099	-0.096	0.08	0.086	0.005	0.015	-0.068	0.063	0.009	0.019	0.077	-0.073	-0.01		0.028	0.114	-0.121	-0.02	0.079	-0.017	-0.048	-0.018	0.073	-0.054	0.015	-0.03	-0.001	-0.073	-0.013		-0.088	-0.032	-0.095	-0.05	-0.008	0.006		-0.12	0.01	0.009		-0.064	0.044			-0.067	-0.196	0.118	0.003	0.066	-0.007	0.097	-0.092	-0.05	0.07	0.016	0.027	0.026	-0.004	0.03	0.137	0.043	-0.149	0.066	-0.135	-0.061	-0.062	-0.131	0.033	0.08	0.146	-0.026	0.016	0.022	-0.006	0.057	-0.102	-0.043	-0.125	-0.179	0.166	-0.058	-0.083	-0.023		-0.002			-0.111	-0.076	-0.004	0.025	0.088	0.013	0.002	0.072	0.127	-0.007	0.025	-0.077	-0.058	-0.086	-0.023	0.003	-0.086	0.007	0.048			-0.051	-0.07		0.072	0.013		-0.045	-0.082	-0.009	0.009	-0.016			-0.003		0.065	0.095	0.172		0	0.134	-0.058	0.02	0.026	0.078	0.038		-0.009	0.023	-0.013		0.082	0.11	0.028		-0.032	0.136	-0.055	0.056	0.078	-0.008	-0.006	0.034	-0.054	0.148	0.121	0.034	-0.032			-0.032	0.037	0	-0.067	-0.101		-0.097	0.039	0.097	-0.096		-0.053	-0.085	0.009	-0.018		0.049	-0.03	0.01	-0.019	0.031	0.075		-0.001	-0.099	0.028		0.034	0.125	-0.001	0.035	0.078	-0.024	-0.109	-0.071	0.085	-0.118	-0.045	-0.056	0.043	0.008	-0.066	0.084	0.039	-0.101	-0.048	-0.032	0.011	-0.134		-0.003	0.031		-0.025	0.016	-0.078	0.135		0.081	-0.131	-0.045	-0.035	-0.044	0.035	-0.045	0.012	-0.02	-0.054	0.043	0.057	-0.014			0.122	0.109	0.014	-0.019	0.031	-0.001	-0.012	-0.077	-0.093	-0.05		-0.154	0.012		0.024	-0.026	-0.194		-0.067	-0.134	-0.112	0.037	0.047	0.01		-0.002	-0.123	0.017	0.109	0.052		0.026	0.045	0.008	-0.042	0.069	0.07	-0.049	-0.007	0.09	-0.008	-0.043	0.122	-0.003		0.085		0.004	-0.018		0.241	0.06	-0.03	-0.049	0.14	0.018	-0.035	-0.023	0.129	0.011	0.114	-0.184	0.044	-0.012	-0.128	0.073	-0.096	0.084	0.013	0.084	0.055	-0.038	-0.032		0.026	-0.117		-0.001		-0.007	0.033	0.121	0.032	0.079		-0.097	0.121	-0.134		0.084	-0.069	0.098	0.1	0.222	-0.09		0.189	0.02	0.088	-0.06	0.041	-0.023	0.06	0.059	-0.017	-0.004		-0.035	-0.049	-0.104	0.071	0.018	0.05		-0.066	0.199	-0.014	0.084	-0.103	0.088		0.008			0.056	0.019	-0.013	0.096		0.046	0.057	0.104		0.059	0.05	0.087	0.059	-0.113	-0.06	0.073	0.032	0.013	-0.082	0.075	0.082	0.066	0.064	-0.061	-0.032	-0.034	0.023	0.097		-0.016	0.065	0.013	0.081	-0.093	0.081	-0.026	-0.041	0.029	-0.021		0.052	-0.04	0.051	-0.004	0.083	0.055		0.115		0.029	-0.182	-0.08	-0.082	0.025	-0.008	0.141	-0.038	-0.175	-0.04	0.048	0.198	0.032	0.06	-0.025	-0.032	-0.097		0.015	-0.043	0.008	-0.067	-0.08		0.03	0.119	0.06	0.01	-0.013	0.032		0.101		0.173	0.078	0.023	0.095		-0.053	0.078	0.071		0.048	-0.163	-0.087	0.092	0.094	0.031	0.053	0.01	0.162	0.065	-0.055	0.029	0.048	0.087	0.094	0.044	0.085	0.004	0.122		-0.015	0.063	0.031	0.038	-0.048	0.033	0.132	0.021	-0.011	0.082	-0.054	0.02	0.002	-0.117	-0.009		0.184	0.039	-0.049	-0.005	-0.061	-0.098	0.047	-0.091	0.15	0.095	-0.01	0.04	-0.02	0.173	0.039	0.008	0.021	-0.101	-0.028	-0.048	0.009	-0.046	-0.002	-0.07	-0.017	0.048	0.037	-0.035	-0.029	-0.024		0.058	0.125	-0.077	-0.117	0.117	0.068	0.026	0.019			0.041	0.021	0.073		-0.06	-0.11	0.072	0.06	0.021	0.104	0.027	0.108	0.177	0.057	0.001	0.074	-0.034	0.081	-0.064	0.041		0.12	-0.009	-0.145		-0.072	0.179	0.073	0.223	-0.116	0.071	0.035	0.155	0.158	0.006	-0.092	0.09	0.093	0.045	0.11	0	-0.071	0.019	-0.065	-0.045	0.054	0.095	-0.069	-0.107		0.08	0.121	-0.084		0.003	-0.051	0.025	0.088	0.071	0.001		-0.015	0.144	-0.065	0.034	-0.029	0.062	-0.103	0.055	0.045	-0.035		0.015	0.086	-0.218	0.075	-0.071	-0.018	-0.066	-0.127	0.143	0.151	-0.132	0.087		0.01	0.021	0.049	-0.055		0.066	-0.057		0.101	0.223	0.02	-0.08	-0.2		-0.023	0.062	-0.056	-0.005	0.098	-0.013	-0.011	-0.035		0.058		0.042	-0.07	0.051	0.022	0.005	0.095	0.145	-0.112	0.043		-0.137	0.119	0.009	-0.011	0.032	-0.003	0.072	-0.041	-0.012			0.029	-0.024	0.042	-0.042		0.127	0.032	-0.134	0.052	0.057	0.135	0.171	0.023	0.006	0.055	0.04	0.039	0.009	-0.043	-0.115	-0.017		0.054	-0.013	0.066	0.02	0.159	0.02	0.124	-0.005	0.129	0.056	0.061		0.129	-0.16		0.101	0.091	0.035	-0.011	0.193	0.081	0.04	-0.012	-0.095		-0.056	-0.018	0.135	0.056	-0.052	0.051	0.072	0.126	0.076	-0.061	0.086	0.191	-0.022	0.084	-0.015		0.04	0.005		0.078	-0.067	-0.089	0.019		0.193	-0.034	0.15	0.074	0.15	-0.137	0.013	0.123	0.045	-0.015	0.093	-0.041	-0.129	-0.003	-0.067	-0.062	0.088	0.113	-0.057	0.056	0.103		-0.146	-0.055	0.153		0.065	-0.074		-0.042	-0.015	0.05	-0.027	0.124	0.099	0.045	-0.012	0.028	0.004		-0.058		-0.106	0.042	-0.025	0.028	-0.098	0.043	0.153	-0.048	-0.086	0.09	-0.01	-0.13	-0.053	-0.051	-0.13	-0.011		-0.064	0.062	0.012	-0.045	0.071	0.008	0.099	0.004	0.059		0.063	-0.019	0.046	0.153	-0.026		-0.062	0.203		-0.033	0.029	-0.088	0.049	0.092			0.015	-0.119	0.182	0.048		0.188		0.118	0.081	0.093	0.165	0.026	-0.061	0.073	0.12	0.039		-0.015	0.042	0.039	0.018	-0.002	-0.052	0.082	0.061		-0.062	-0.145	0.117	0.005		-0.023		0.104	0.007	-0.009	0.149		-0.028	-0.127	0.016		-0.034	0.046	0.057	-0.113	-0.1	-0.019	0.084		0.127	-0.081	-0.043		0.077	-0.1	0.003	0.034		-0.06	0.064		0.034		-0.204	0.074	-0.024	-0.047	0.137	0.101	-0.015	0.123	0.088	-0.201		-0.035		-0.109				0.077	-0.088	0.086		0.086	0.001	0.013		0.038	-0.016	0.009	0.072	0.012	0.083	0.057	-0.005		-0.112	-0.102	0.09	0.049		-0.015		-0.046	0.061	0.094	-0.103	-0.136	-0.012	-0.077		-0.004	0.033		-0.021	0.076	0.093	0.098	0.008	-0.091	0.022	0.001	0.108	0.042	0.019	-0.148	-0.025	0.001	0.093	0.061	-0.066	-0.085	-0.023	0.032	-0.017		0.015	0.07	-0.02	0.018	-0.046	0.026	-0.124	0.122	0.013		-0.009	-0.039	0.023	0.019	0.002	0.1	0.003	-0.096	0.101	0.001	-0.068	0.154	-0.042	0.016	-0.009			-0.04	0.098			0.056	-0.099	0.036		0.061	-0.044	0.132	-0.048	0	-0.019	-0.099			0.11	-0.046	0.224	0.019	0.046	-0.031	0.015		-0.106	-0.019	-0.021			-0.047	-0.016		0.011	0.077		0.074	-0.064	-0.054	-0.01	-0.067	0.097	0.044	-0.1	0.106	-0.057	-0.108		0.093		-0.004	0.096		0.135	-0.027	0.019	0.092	0.133	-0.016	0.025	0.103	0.015	0.092	0.051	0.005		-0.003	0.066		0.102	-0.017	0.051	0.047	0.018	0.109	0.064	0.027	0.145	-0.037	0.089		-0.029	0.094	-0.076		0.06	-0.011	0.027	0.112	0.002	0.128	-0.078	0.049	0.038	-0.054	0.025	0.068	0.074	0.126	0.066	0.114		0.038	-0.086	0.104	-0.175	0	-0.117	0.016	-0.062	0.028		0.079	0.195	-0.037	0.12	0.115		-0.036		0.094	-0.06	0.015	-0.013	-0.078	-0.088	0.139	0.076	0.104	0.031		-0.051	0.051	-0.017	0.049		-0.001	0.066	-0.019	-0.083	-0.052	-0.013	-0.03	-0.084	-0.001	-0.026			-0.033	0.112	-0.08	0.053	-0.068	-0.026	0.113	0.047	-0.032	-0.102	0.068		0.006		0.128	-0.063	0.026	0.032		0.142	-0.019	-0.038	0.028	-0.071		0.066	0.094	0.089	0.135			0.054	0.069	0.077		0.108	-0.036	-0.02	0.115	-0.134	0.021	0.031	0.015	0.065	0.09	-0.04	-0.018	0.079	0.068	-0.068	-0.026	-0.168	0.008	-0.061	0.008	-0.134	-0.041	0.077	0.006	0.047	0.055	0.13	-0.095	0.201	0.012	0.155		0.05	0.078	0.054	-0.011
BSU36590_clsA	-0.037	0.072	-0.018	0.096	-0.093	0.008	0.114	0.028	-0.01	0.149	-0.038	-0.07	0.014	0.051	0.059	-0.077	0.176	0.001	0.06	0.065	0.108	-0.024	0.027	-0.154	-0.094	-0.01	-0.087	0.038	0.002	-0.114	0.021	-0.012	0.058	0.008	-0.107	-0.123	0.194	-0.055	-0.028		0.048		-0.068	0.016	0.033	0.027	-0.095	0.064	0.01	0.069	-0.074	0.048	-0.093	-0.005	-0.029	-0.047	-0.104	0.069	-0.044	0.026	-0.117		0.095	0.027	-0.044	0.045	0.166	-0.01		-0.004		0.003	-0.01	0.02	-0.037	-0.148	-0.042	-0.108	-0.087	0.012	-0.025	-0.054	0.263	-0.014	-0.082	-0.131	-0.034	-0.025	-0.072	-0.091	0.108	-0.139	0.122	0.182	0.125	-0.026	0.155	-0.026	0.061	-0.002	-0.068	-0.089	0.123	0.033	0.019	0.007		0.053	0.115	0.03	-0.051	0.018	0.118	0.017	-0.041	0.022	-0.147	-0.036	-0.054	-0.098	-0.059	-0.099		0.013	0.009	0.129	0.009	-0.047	0.134		0.015	0.003	-0.052		-0.039	0.02			-0.116	0.05	0.017	0.001	0.056	0.015	-0.019	0.001	-0.03	0.056	0.065	0.036	-0.138	-0.117	0.045	0.035	0.082	-0.084	0.244	0.072	-0.102	-0.102	0.124	0.019	-0.088	0.053	-0.004	0.078	0.078	-0.048	-0.004	0.095	0.021	0	0.022	0.043	-0.076	0.048	0.007		-0.049			0.088	0.033	0.105	0.011	-0.069	0.116	0.121	-0.067	0.083	0.002	-0.017	0.074	0.004	-0.102	-0.107	0.113	0.003	0.081	-0.006			-0.048	-0.039		0.019	-0.006		-0.133	0.016	0.119	0.291	0.15			-0.091		0.137	-0.017	-0.001		0.015	0.017	0.019	0.003	-0.001	-0.092	0.085		-0.001	-0.089	0.047		0.115	0.047	0.007		-0.107	0.002	0.066	-0.05	0.092	-0.107	0.011	0.174	-0.019	0.132	-0.001	0.017	-0.079			0.111	0.082	0.02	0.022	-0.029		0.121	0.133	0.17	0		0.105	0.022	-0.041	-0.037		0.006	0.16	0.037	-0.077	-0.001	0.069		-0.082	-0.093	0.064		0.123	0.103	0.181	0.004	-0.015	0.095	0.067	-0.036	-0.063	0.046	0.059	0.197	0.132	-0.142	0.076	-0.132	-0.04	0.034	0.066	0.016	0.107	-0.069		-0.028	0.119		0.023	-0.038	0.085	-0.012		0.014	0.037	-0.09	-0.025	0.074	0.129	0.098	0.148	0.072	0.168	0.005	0.131	0.129			0.105	0.157	0.057	0.132	0.157	0.093	0.057	0.149	0.014	0.051		0.035	-0.006		0.104	0.087	0.076		-0.02	-0.048	-0.115	0.007	0.015	0.086		-0.055	0.1	-0.071	0.178	-0.092		0.196	-0.038	0.085	-0.015	-0.06	-0.093	-0.034	0.118	0.168	0.098	-0.017	0.045	0.117		0.12		0.082	-0.055		0.014	0.061	-0.021	0.062	0.137	0.023	0.005	-0.024	-0.034	-0.092	0.094	-0.038	-0.1	-0.081	-0.2	0.164	-0.108	0.001	0.043	-0.034	0.156	0.007	0.198		-0.073	-0.063		-0.012		0.161	0.01	-0.017	-0.156	0.011		0.072	-0.045	0.07		-0.103	0.008	-0.061	-0.099	0.178	-0.002		-0.006	0.068	0.157	0.005	0.044	-0.045	0.027	0.13	0.134	-0.009		0.025	-0.057	-0.007	-0.043	0.07	0.138		0.072	0.147	-0.057	0.155	0.017	0.012		0.146			-0.027	0.058	0.084	0.043		-0.034	-0.015	0.035		-0.005	-0.063	-0.093	-0.018	0.031	0.035	0.175	0.17	0.037	0.038	0.129	-0.069	0.071	-0.04	-0.081	0.098	-0.015	0.153	0.113		0.028	0.082	0.04	0.056	-0.022	0.08	0.15	0.157	0.051	0.139		-0.016	-0.019	-0.027	-0.059	-0.034	-0.055		0.067		0.07	-0.083	-0.17	-0.033	0.008	0.074	0.187	-0.047	-0.149	0.086	0.039	0.17	0.004	-0.036	0.025	0.048	0.105		0.086	0.213	0.08	0.235	-0.011		0.062	0.046	0.026	-0.009	-0.003	0.124		-0.012		0.03	-0.067	0.01	0.026		0.147	-0.079	0.008		-0.088	0.031	0.015	0.112	0.135	-0.166	-0.031	-0.03	-0.051	-0.002	0.115	-0.118	0.083	0.15	0.115	0.007	0.039	0.146	0.108		0.003	0.05	0.006	0.032	0.185	-0.073	-0.026	0.061	0.045	0.196	-0.011	0.114	-0.073	0.162	0.095		0.092	0.056	-0.015	-0.056	0.027	0.009	-0.041	-0.049	0.057	-0.023	-0.045	0.161	0.021	0.09	0.092	0.095	-0.004	0.065	-0.013	0.065	0.14	-0.081	-0.024	-0.007	-0.007	0.061	-0.029	-0.105	0.087	0.063		0.062	-0.029	0.031	0.032	-0.011	0.006	0.156	-0.106			0.081	0.068	-0.047		-0.1	0.101	0.132	0.116	-0.008	0.101	-0.105	-0.154	-0.019	-0.027	0.125	0.065	-0.007	-0.089	-0.011	0.165		0.058	-0.112	0.007		-0.033	0.006	0.139	0.14	0.022	-0.064	0.078	-0.147	0.075	0.009	0.049	0.089	-0.029	0.044	-0.032	-0.043	0.08	0.006	-0.011	-0.023	-0.062	-0.041	0.077	-0.037		-0.127	0.221	0.029		0.067	0.024	0.051	-0.005	0.007	0.015		0.242	0.099	0.064	-0.018	-0.057	0.086	0.058	-0.042	-0.002	0.127		0.049	-0.132	-0.063	-0.129	-0.007	0.103	-0.055	-0.119	-0.085	-0.086	0.097	0.227		0.07	0.025	0.044	0.026		-0.014	0.054		-0.095	0.143	-0.239	0.064	0.1		0.121	0.092	-0.02	0.089	-0.011	-0.072	0.004	-0.036		0.225		0.223	0.042	0.019	0.272	0.01	-0.01	-0.09	0.042	0.091		0.143	0.045	-0.058	-0.137	-0.169	-0.122	-0.008	-0.134	-0.104			-0.154	-0.078	-0.134	-0.038		0.032	-0.09	0.01	-0.066	0.059	-0.085	0	0.05	0.031	0.104	0.044	0.153	0.185	-0.019	0.134	0.038		-0.074	-0.062	-0.014	-0.046	-0.032	0.096	-0.013	0.229	-0.064	0.018	0.147		0.046	-0.074		0.131	-0.057	0.014	-0.008	0.001	0.056	0.011	0.091	-0.026		0.223	-0.029	0.099	0.228	0.127	-0.033	0.181	-0.067	0.033	0.06	-0.094	0.043	0.092	0.106	0.026		0.075	-0.101		-0.063	-0.002	0.086	-0.053		-0.013	-0.142	0.09	0.089	0.039	-0.007	0.092	0.163	0.154	0.103	0.296	0.101	0.166	0.058	0.151	-0.032	-0.001	-0.073	-0.05	0.076	-0.107		0.039	0.054	0.092		0.105	-0.143		0.242	0.017	-0.06	0.02	0.264	0.097	-0.072	0.128	-0.124	0.022		-0.02		0.177	-0.021	0.155	0.217	0.134	0.066	0.117	0.008	0.039	0.055	-0.093	-0.061	0.007	-0.041	-0.267	-0.056		0.048	0.317	0.028	0.131	0.176	0.01	0.175	0.151	0.106		0.129	0.032	-0.011	0.026	-0.033		-0.083	0.161		0.064	-0.082	-0.098	-0.024	0.174			0.075	0.036	0.142	0.087		-0.09		0.038	0.194	0.086	0.1	-0.002	-0.151	0.194	-0.103	-0.048		0.127	0.066	0.108	0.235	0.004	0.026	0.076	0.019		0.039	0.061	0.199	0.176		-0.006		0.14	-0.002	0.026	-0.04		-0.108	0.008	0.116		0.125	0.066	-0.085	-0.141	-0.108	0.094	-0.091		0.026	-0.003	0.017		0.004	-0.055	0.031	0.052		-0.001	0.193		0.149		-0.052	0.285	-0.009	0.134	-0.018	0.131	0.124	0.093	0.083	-0.034		0.05		-0.139				0.046	0.006	0.094		0.171	0.083	0.109		0.045	-0.008	-0.1	0.17	0.033	0.134	0.072	0.095		-0.085	0.037	0.154	-0.018		0.099		0.025	0.107	0.032	0.047	0.033	0.121	0.081		0.093	-0.043		0.015	-0.071	0.008	0.087	-0.001	-0.103	0.059	0.012	0.059	0.016	0.049	0.044	-0.134	0.102	-0.105	-0.029	0.01	-0.08	0.116	-0.028	0.052		0.004	0.043	0.159	0.108	-0.107	-0.104	-0.067	-0.086	-0.059		-0.045	-0.002	0.191	-0.064	0.052	0.192	-0.018	0.023	0.224	0.007	0.001	-0.019	-0.077	0.021	0.043			0.031	0.123			0.105	0.159	0.143		0.101	0.093	0.081	0.042	-0.098	0.135	0.003			0.054	-0.067	-0.072	-0.157	-0.106	0.025	0.164		-0.104	-0.067	0.063			0.155	0.159		0.023	0.046		0.109	0.01	-0.041	0.045	0.041	0.054	-0.094	-0.012	0.018	0.097	-0.037		0.165		0.025	-0.022		0.245	0.088	0.09	-0.028	0.318	0.023	-0.099	0.022	0.028	-0.007	0.119	0.005		0.159	0.002		0.065	-0.181	-0.031	-0.034	-0.088	0.051	0.115	-0.071	-0.101	0.124	0.011		-0.031	-0.102	-0.046		0.08	-0.025	0.149	0.145	-0.07	0.156	0.087	0.163	0.115	0.006	-0.021	0.152	-0.039	-0.131	0.111	-0.008		0.143	-0.008	-0.113	0.023	0.108	-0.001	0.184	0.027	0.059		-0.029	0.147	0.125	0.074	-0.058		0.029	0.094		0.254	0.077	-0.05	0.132	0.033	0.165	-0.082	-0.082	-0.025		-0.098	0.03	0.17	0.028		-0.081	0.134	-0.095	-0.09	0.084	0.043	-0.047	0.016	0.031	0.07			0.085	0.103	-0.036	0.056	0.105	0.186	0.024	0.127	0.031	0.192	0.123		0.032		-0.05	-0.049	-0.06	-0.02		0.232	0.273	0.127	-0.015	0.006		-0.01	-0.009	-0.004	-0.034			-0.124	0.073	0.032		0.1	0.011	0.045	-0.132	0.085	0.062	-0.076	0.08	-0.001	-0.04	0.018	0.027	0.048	-0.012	-0.086	0.135	-0.017	-0.006	0.017	0.038	-0.061	-0.09	0.039	-0.006	-0.047	-0.105	0.123	-0.002	0.205	-0.017	0.146		0.016	0.018	0.047	0.02
BSU36610_ywnC	-0.064	0.037	0.082	-0.106	-0.094	-0.018	0.138	-0.112	-0.042	0.092	-0.164	-0.035	0.019	0.111	0.001	-0.06	-0.01	0.084	0.013	0.093	0.051	-0.041	0.031	-0.053	0.024	0.087	-0.029	0.042	0.011	-0.162	0.05	-0.103	0.012	0.126	-0.119	-0.228	0.054	-0.017	-0.12		0.003		0.053	-0.04	-0.067	-0.077	0.108	0.067	0.033	0.063	-0.087	0.027	-0.067	-0.061	-0.048	0.005	-0.067	-0.016	0.083	-0.09	-0.004		-0.129	0.155	-0.059	0.049	0.087	-0.023		-0.002		0.061	-0.095	0.16	0.042	-0.036	0.013	-0.088	-0.014	-0.06	-0.001	-0.033	0.063	-0.081	-0.004	-0.147	-0.073	-0.034	-0.006	0.118	0.091	-0.066	0.127	0.041	0.1	0.102	0.061	-0.049	-0.002	0.08	0.088	-0.214	0.033	0.021	-0.101	0.049		-0.021	0.096	-0.017	0.11	-0.101	0.088	0.075	0.082	0.006	-0.038	0.071	0.015	-0.024	-0.206	-0.223		-0.17	-0.146	0.054	-0.121	-0.102	0.095		-0.007	0.061	0.057		0.041	0.033			-0.052	-0.01	0.068	0.062	0.109	-0.119	-0.125	0.029	-0.051	0.104	0.021	-0.056	0.078	0.007	0.017	0.096	0.025	-0.037	0.174	-0.105	-0.02	0.077	0.002	-0.04	-0.091	0.033	0.112	-0.054	0.078	-0.005	0.071	0.041	0.022	0.08	0.109	-0.035	-0.094	0.006	-0.062		-0.021			0.071	-0.025	0.039	0.101	0.015	-0.052	0.135	0.021	-0.018	-0.016	0.061	0.151	0.058	-0.042	-0.136	-0.03	-0.154	0.011	-0.04			0.021	0.06		-0.071	0.003		0.144	0.066	-0.026	0.057	-0.002			-0.019		0.052	-0.079	-0.065		0.118	0.016	0.015	0.025	-0.063	-0.034	0.126		0.035	-0.156	0.127		-0.017	0.003	0.049		-0.091	-0.116	0.035	0.006	0.049	-0.049	0.032	-0.094	-0.025	0.088	0.098	0.106	-0.077			0.015	0.052	0.015	-0.014	-0.053		0.026	0.074	-0.09	0.037		0.044	-0.031	0.028	-0.133		-0.068	0.058	0.027	-0.154	-0.075	0.073		0.017	0.025	0.047		0.112	0.089	0.104	-0.039	-0.05	0.023	-0.021	-0.128	-0.163	0.145	0.02	-0.068	-0.057	-0.107	0.074	0.037	-0.023	-0.039	-0.129	-0.022	0.029	-0.032		-0.004	0.125		0.103	-0.035	0.02	-0.047		-0.053	0.039	-0.032	-0.146	-0.015	0.148	0.091	0.158	0.159	0.102	0.018	0.1	0.294			-0.013	0.217	0.211	0.226	0.176	0.051	0.096	0.046	0.058	0.046		0.022	-0.102		0.08	0.144	-0.025		0.014	0.037	-0.293	0.116	-0.045	0.162		0.059	-0.013	0.067	0.038	-0.073		0.204	0.057	0.034	0.022	0.113	0.179	0.073	0.204	0.058	0.134	0.032	0.113	0.028		0.051		0.056	0.009		0.063	0.061	0.06	0.184	-0.029	0.034	-0.016	0.068	0.021	0.151	0.08	-0.062	0.044	0.004	-0.045	-0.008	-0.002	0.076	0.02	0.213	0.113	0.091	0.141		-0.027	0.063		0.053		0.036	0.006	-0.123	0.093	0.083		0.081	-0.188	0.095		-0.093	0.088	0.062	-0.034	0.14	0.001		0.059	0.098	-0.028	-0.013	0.095	0.017	-0.038	0.03	0.125	0.126		0.075	-0.036	0.068	0.046	0.177	0.058		-0.019	0.054	-0.015	0.152	0.071	0.185		0.123			-0.05	0.12	0.05	0.088		0.104	0.069	0.105		0.025	0.028	0.091	0.152	0.051	-0.065	0.208	-0.026	0.159	0.055	-0.056	0.012	0.11	0.092	-0.087	0.074	-0.033	-0.046	0.113		0.045	0.035	-0.053	-0.03	0.056	0.058	-0.02	0.09	-0.035	0.001		0.191	0.083	0.034	-0.002	0.039	0.014		0.161		0.021	0.018	-0.014	0.056	0	-0.008	0.168	-0.035	-0.132	0.052	0.023	-0.08	0.051	-0.1	-0.039	0.043	0.02		0.129	0.095	0.122	0.118	0.066		0.01	-0.125	0.015	-0.09	0.014	0.038		0.04		0.168	-0.004	-0.116	0.009		0.08	0.042	0.074		0.017	0.164	0.02	0.101	0.087	-0.032	0.118	-0.072	0.015	0.012	0.047	-0.023	0.142	0.149	0.037	-0.011	0.107	0.069	0.161		-0.043	0.038	0.057	0.017	0.055	-0.016	-0.081	-0.103	-0.008	0.192	0.1	0.212	-0.05	0.029	-0.023		0.218	0.164	0.143	0.084	0.045	0.062	0.078	0.033	0.104	0.082	0.029	0.155	0.086	0.135	0.14	0.193	-0.093	0.197	-0.029	-0.008	0.178	-0.103	0.234	0.007	-0.158	0.109	-0.02	0.124	0.116	0.003		0.005	0.027	-0.062	0.099	-0.03	0.013	0.065	-0.13			0.077	0.052	0.081		-0.005	0.118	0.099	0.095	-0.007	0.045	-0.024	0.105	0.021	0.128	-0.043	0.172	0.034	0.127	0.027	-0.029		0.124	0.052	-0.039		-0.048	0.092	0.18	0.084	0.076	0.019	0.169	0.052	-0.065	0.156	-0.02	0.095	0.02	-0.101	-0.061	0.06	0.103	0.101	0.137	0.066	0.096	-0.089	-0.051	0.104		-0.021	-0.011	0.08		0.062	0.078	0.028	0.09	-0.023	0.153		0.255	0.069	0.063	0.028	-0.035	0.103	0.136	-0.041	0.082	-0.073		0.01	0.032	0.173	-0.072	0.049	0.048	0.065	-0.065	0.009	0.007	-0.002	0.192		0.106	-0.026	-0.063	0.119		-0.004	0.014		-0.039	0.075	-0.125	0.118	0.137		0.152	0.059	0.065	0.034	0.009	0.045	0.032	0.044		0.153		0.069	0.066	0.016	-0.066	0.003	0.033	0.002	0.106	-0.033		0.058	-0.074	0.172	-0.01	0.03	0.017	0.063	0.03	0.041			-0.018	0.028	0.077	0.154		0.018	-0.121	0.059	-0.004	0.121	0.045	-0.041	0.003	0.082	0.114	-0.01	0.065	0.163	-0.014	0.06	-0.004		0.028	0.082	-0.011	-0.023	0.069	0.133	0.018	-0.016	0.111	0.119	0.102		0.165	-0.141		0.153	0.047	-0.03	-0.099	0.081	-0.058	0.05	-0.003	0.014		0.197	0.028	0.123	0.094	0.04	0.128	0.085	0.031	-0.026	0.199	0.041	0.007	0.015	0.063	-0.011		-0.018	0.01		0.107	0.025	0.096	0.063		0.073	0	0.156	0.031	0.094	-0.034	0.057	0.122	0.146	0.15	0.155	0.01	0.123	0.051	0.089	0.025	0.145	-0.089	-0.048	0.117	0.027		0.093	0.014	-0.033		-0.047	0.062		0.191	0.027	0.006	0.088	0.121	0.072	0.019	-0.007	-0.004	0.011		0.157		0.046	-0.061	0.023	0.12	0.034	0.056	0.183	-0.05	0.074	-0.145	-0.096	0.076	-0.091	-0.024	-0.082	0.031		0.014	0.087	0.082	0.084	0.039	0.028	0.106	0.167	0.062		0.099	0.056	-0.087	-0.131	-0.007		0.029	0.076		0.063	-0.051	-0.136	0	0.142			0.029	0.136	0.042	0.017		0.067		0.041	0.062	0.266	-0.022	-0.041	-0.044	0.12	0.051	0.099		-0.022	0.144	0.144	0.237	0.188	0.064	0.04	0.023		-0.016	0.053	0.067	0.087		0.021		0.179	-0.042	0.106	0.071		-0.02	0.092	0.098		-0.083	0.023	-0.038	0.006	0.034	0.097	0.023		-0.032	0.022	0.125		0.131	0.029	0.081	0.107		-0.03	-0.024		0.073		0.076	0.195	0.141	0.081	0.048	0.033	0.064	0.27	0.113	0.092		-0.007		-0.02				-0.03	0.118	0.064		0.191	-0.008	0.109		0.117	0.047	-0.033	0.131	0.127	0.025	0.072	0.208		0.053	-0.063	0.119	0.033		-0.006		0.16	0.054	0.08	0.014	0.053	0.189	0.122		0.094	0.098		0.003	0.028	0.019	0.089	-0.013	0.037	0.062	0.104	0.03	0.029	-0.048	0.034	-0.009	0.053	0.029	-0.004	0.019	-0.053	0.136	0.015	0.06		-0.004	0.014	0.187	0.106	0.003	-0.028	0.035	0.075	0.084		-0.02	0.034	0.023	-0.013	-0.071	0.086	-0.032	0.006	0.036	0.107	-0.046	0.047	0.097	0.031	0.05			0.124	0.143			0.176	0.201	-0.04		0.072	0.072	-0.029	0.096	0.059	0.115	0.181			-0.017	-0.029	0.024	-0.078	-0.203	-0.171	0.108		0.005	0.004	0.071			-0.054	0.072		0.082	-0.063		0.15	0.038	0.087	-0.079	0.069	0.081	-0.157	0.124	-0.007	0.027	-0.015		0.058		0.138	0.075		0.11	0.035	-0.003	0.05	0.117	-0.021	-0.118	-0.064	-0.095	0.065	0.118	-0.088		0.028	0.132		0.112	-0.142	-0.015	0.004	-0.023	0.105	0.12	0.031	-0.049	0.062	0.05		-0.034	-0.147	0.01		0.006	0.181	0.056	0.006	-0.045	-0.02	0.003	0.126	0.064	0.036	0.082	0.063	-0.046	-0.073	-0.026	-0.011		0.064	-0.05	0.019	0.117	0.126	-0.041	0.005	0.126	0.11		-0.075	0.043	0.081	0.124	-0.039		0.22	-0.06	0.254		0.074	0.07	0.109	-0.008	0.098	-0.091	-0.036	-0.012		-0.015	0.085	0.003	0.032		-0.008	0.026	0.044	0.01	-0.105	-0.137	0.12	0.07	0.014	0.009			-0.053	0.03	-0.024	0.013	0.025	0.112	-0.01	0	0.072	0.186	0.123		0.059		0.078	-0.029	0.035	0.087		0.044	0.067	-0.029	-0.05	0.004		0.072	-0.066	-0.002	0.022			-0.009	0.046	-0.021		-0.061	0.05	0.06	0.005	0.018	0.015	-0.038	0.037	0.024	0.041	0.041	0.044	-0.02	0.138	0.004	-0.034	-0.031	-0.051	0.059	-0.011	0.017	0.076	0.082	-0.075	0.015	0	0.105	0.09	0.096	0.006	0.044		0.071	0.002	0.11	0.091
BSU36680_ywmF	-0.039	-0.111	-0.014	0.122	-0.085	-0.108	0.051	-0.061	0.069	0.016	-0.108	0.026	-0.084	0	0.07	0.08	0.127	0.015	-0.061	0.008	0.082	0.075	-0.139	-0.068	-0.091	-0.039	0.028	-0.105	-0.076	-0.097	0.168	-0.113	0.188	0.086	0.062	0.019	-0.082	-0.1	0.115		0.007		-0.01	0.026	0.11	-0.078	-0.057	0.033	0.095	0.016	0.062	0.078	-0.187	-0.005	-0.064	0.035	-0.119	0.182	0.107	-0.068	-0.072		-0.053	0.091	-0.113	-0.094	0.082	-0.066		0.032		0.025	-0.05	0.14	0.039	-0.047	-0.091	0.053	0.028	0.04	0	-0.073	0.099	-0.13	-0.052	-0.047	-0.075	0.003	-0.166	-0.117	-0.055	0.061	0.088	-0.005	-0.069	-0.013	0.022	-0.047	-0.021	0.026	0.003	-0.014	-0.064	0.005	0.112	-0.066		0.024	0.11	0.079	0.111	0.08	0.113	-0.003	0.086	0.007	-0.078	-0.044	-0.006	0.074	0.078	0.144		0.054	0.016	-0.059	0.001	-0.076	0.113		0.001	-0.118	0.053		0.08	0.042			0.032	-0.128	0.018	-0.116	-0.008	-0.032	0.034	-0.024	0.099	-0.106	0.068	-0.047	-0.042	-0.035	-0.015	-0.011	0.019	0.026	0.066	0.1	-0.063	0.07	0.134	-0.019	-0.265	-0.076	0.16	0	0.024	0.197	-0.117	0.127	0.036	0.116	0.035	-0.245	0.013	0.127	0.029		-0.054			0.105	-0.008	0.167	0.179	-0.158	0.081	-0.049	-0.168	-0.145	-0.07	0.047	0.011	-0.109	0.115	0.04	0.025	0.068	-0.06	0.039			-0.06	-0.079		-0.145	0.025		-0.071	0.076	0.013	0.058	0.031			-0.164		-0.023	-0.132	-0.034		-0.017	0.009	-0.039	-0.05	-0.062	0.014	-0.013		0.139	0.04	-0.022		-0.021	-0.116	0.008		-0.124	-0.019	-0.072	0.008	0.064	-0.15	0.23	0.015	-0.043	-0.056	-0.048	0.071	0.079			0.04	0.062	-0.101	-0.072	-0.079		0.022	-0.073	-0.052	0.043		0.023	0.035	0.11	-0.066		-0.011	0.053	0.006	0.015	-0.006	-0.029		0.024	-0.138	0.123		0.018	-0.074	0.001	-0.024	-0.062	0.084	0.129	-0.026	-0.035	0.028	0.093	0.007	-0.123	-0.025	0.076	-0.003	-0.01	-0.079	-0.034	0.064	-0.004	0.073		0.025	-0.141		-0.12	-0.067	0.112	-0.151		-0.131	0.097	-0.124	0.266	0.079	0.089	-0.135	-0.037	0.013	-0.078	0.032	0.003	-0.027			-0.126	-0.033	-0.132	-0.014	-0.066	-0.055	0.083	0.133	-0.017	0.093		0.142	-0.026		0.009	0.036	0.135		0.058	0.013	0.046	0.066	-0.103	0.03		-0.003	0.048	-0.078	-0.11	-0.163		0.126	-0.005	-0.018	-0.044	-0.039	-0.113	-0.115	0.042	-0.153	0.033	0.021	-0.081	0.083		-0.117		0.075	-0.122		-0.11	0.147	-0.024	-0.022	-0.19	0.069	-0.112	-0.162	-0.067	0.047	-0.003	0.041	0.019	-0.077	-0.139	0.048	0.009	-0.179	0.109	-0.03	0.058	-0.228	0.033		-0.088	0.021		0.01		-0.028	-0.031	-0.063	-0.084	-0.035		0.11	0.043	0.116		0.014	0.014	-0.048	-0.018	0.081	0.07		-0.011	-0.066	-0.016	0.086	0.166	-0.064	0.094	-0.119	0.043	-0.059		-0.071	-0.05	0.029	-0.029	-0.055	0.041		0.049	0.003	0.035	0.025	0.065	-0.049		-0.106			-0.033	-0.134	0.015	-0.086		-0.151	0.01	-0.044		-0.17	0.017	-0.113	0.003	0.018	-0.053	0.018	0.008	-0.036	-0.045	-0.109	-0.018	0.041	-0.155	-0.064	-0.006	0.112	0.004	0.073		-0.02	0.122	0.038	0.092	-0.157	-0.184	0.061	0.045	-0.058	0.079		-0.028	-0.016	-0.131	-0.195	-0.21	-0.131		-0.007		-0.054	0.006	0.097	0.167	-0.093	-0.07	0.017	-0.036	0.108	-0.05	-0.079	0.057	-0.035	-0.106	0.069	0.1	0.111		-0.043	0.018	-0.083	0.073	0.112		-0.014	-0.122	0.048	0.107	-0.094	0.16		-0.068		-0.126	-0.169	0.091	-0.021		-0.091	0.035	-0.08		-0.08	0.099	0.036	-0.029	-0.068	0.037	0.019	0.011	-0.142	-0.02	0.041	0.017	0.001	-0.267	-0.045	0.094	-0.018	-0.008	-0.134		-0.086	0.049	0.039	-0.011	0.084	-0.009	-0.087	0.099	0.154	-0.092	-0.023	0.072	-0.009	-0.158	-0.037		-0.05	-0.109	-0.123	0.159	0.002	0.188	0.119	-0.123	-0.018	-0.1	0.015	0.017	-0.095	-0.078	0.084	0.13	-0.252	0.016	-0.126	-0.021	0.028	-0.087	-0.146	-0.073	0.026	-0.027	0.011	-0.095	-0.017	0.084		-0.104	0.061	0.161	-0.124	0.002	-0.076	0.015	0.088			0.083	-0.062	-0.055		-0.029	0.087	-0.079	-0.108	-0.037	0.124	0.037	-0.112	-0.087	-0.054	0.143	0.01	0.031	-0.092	0.001	-0.037		0.081	-0.118	0.045		0.122	-0.156	-0.08	0.016	0.085	-0.107	0.104	-0.097	-0.109	0.048	0.025	0.079	-0.079	-0.043	-0.025	-0.039	-0.084	0.018	-0.066	-0.072	0.009	0.089	-0.024	0.059		0.078	0.016	0.021		-0.068	0.087	0.033	-0.012	-0.101	0.089		0.005	-0.032	0.06	0.155	-0.131	0.112	0.095	-0.184	0.049	-0.029		0.011	-0.067	0.061	0.083	-0.005	-0.101	-0.127	-0.112	-0.154	-0.072	-0.098	0.067		-0.01	-0.026	0.009	0.031		-0.144	-0.035		-0.043	-0.007	-0.012	0.05	0.019		-0.026	0.047	0.067	-0.056	-0.096	0.115	0.017	-0.027		0.054		-0.009	0.099	0.01	0.098	0.066	-0.089	-0.116	-0.031	-0.124		0.078	-0.004	-0.082	-0.319	-0.189	-0.104	-0.111	-0.17	-0.178			-0.208	-0.202	-0.123	-0.104		0.011	-0.018	-0.027	-0.053	0.096	-0.07	-0.175	-0.134	-0.101	0.033	-0.067	0.107	-0.009	-0.056	-0.138	-0.015		0.116	0.045	-0.039	-0.024	0.108	0.014	-0.167	0.157	0.001	-0.043	0.026		-0.052	0.001		-0.003	-0.048	0.015	-0.055	0.029	-0.017	0.111	0.033	0.1		-0.081	0.053	-0.04	0.073	0.081	-0.116	0.014	0.03	-0.167	-0.239	-0.044	-0.033	-0.015	-0.09	0.123		0.037	-0.201		0.047	0.152	0.02	-0.146		-0.059	0.096	-0.086	0.01	-0.019	0.055	0.062	-0.144	-0.05	0.019	-0.002	0.061	0.184	0.112	0.121	0.157	0.108	-0.092	0.047	-0.147	-0.155		0.149	-0.052	0.022		-0.037	0.107		0.109	0.121	-0.034	0.092	-0.031	-0.041	0.035	0.015	-0.129	-0.121		-0.015		-0.028	0.066	0.018	0.019	-0.025	0.154	-0.161	0.031	0.046	0.071	0.005	0.043	-0.125	-0.085	0.018	-0.071		0.099	-0.088	0.032	0.047	-0.153	0.07	0.025	-0.008	0.097		0.032	-0.067	0.126	0.077	0.071		0.071	0.126		-0.087	0.052	0.042	0.003	-0.075			-0.053	0.048	-0.112	0.066		-0.109		-0.085	-0.033	-0.058	-0.05	-0.116	0.083	-0.138	-0.064	-0.096		-0.119	-0.066	0.151	0.053	-0.105	-0.044	-0.084	-0.023		0.216	0.087	-0.003	0.024		0.084		0.036	0.09	-0.107	-0.02		0.028	0.121	-0.08		-0.022	0.181	-0.276	0.114	-0.045	-0.012	-0.081		-0.116	0.158	-0.054		-0.153	0.152	0.015	0.144		-0.055	-0.097		-0.025		-0.085	-0.03	0.171	0.037	-0.178	0.064	0.05	-0.084	-0.046	0.037		-0.122		-0.021				0.068	0.048	0.117		0.049	0.074	-0.038		-0.011	0.016	0.087	-0.117	-0.056	-0.167	-0.072	0.018		-0.163	0.002	0.062	-0.064		0.135		0.045	-0.063	0.05	0.088	-0.122	-0.004	0.127		0.034	-0.021		0.022	-0.034	-0.175	-0.011	0.212	-0.153	0.108	-0.002	-0.104	-0.148	-0.14	0.044	-0.002	-0.082	-0.134	0.057	0.13	-0.065	-0.052	-0.049	-0.07		-0.003	-0.08	-0.018	0.064	0.04	0.036	0.057	-0.085	0.029		0.087	-0.124	-0.062	0.007	0.058	-0.003	0.048	-0.018	0.03	0.068	-0.126	-0.169	0.015	-0.104	-0.05			0.072	0.117			0.064	0.11	0.048		0.127	-0.151	-0.154	0.014	0.092	0.104	-0.085			-0.056	0.157	-0.125	-0.168	0.059	0.15	-0.006		-0.111	0.036	0.02			-0.072	0.065		0.144	0.167		0.051	-0.028	0.056	0.027	0.027	-0.096	0.082	-0.092	-0.045	0.03	0.098		0.084		0.126	-0.18		-0.049	0.033	0.045	0.055	-0.145	-0.103	-0.048	-0.07	0.049	-0.194	0.057	-0.025		0.05	0.044		-0.063	0.086	0.048	0.056	-0.023	-0.066	0	0.013	-0.051	0.123	-0.146		-0.004	-0.123	0.175		-0.104	0.097	0.063	-0.1	-0.006	-0.01	0.003	0.041	-0.12	-0.032	0.046	0.114	-0.112	-0.078	0.006	-0.037		-0.095	-0.048	0.002	0.094	0.046	-0.061	0.011	0.149	0.052		-0.026	-0.092	0.062	-0.036	0.02		0.053	0.015	0.077	0.074		-0.008	0.015	-0.03	-0.035	0.062	-0.085	-0.105		-0.078	-0.058	-0.079	-0.111		0.031	-0.03	0.12	0.026	0.073	-0.004	-0.074	0.021	0.015	0.188			-0.039	-0.111	0.019	-0.04	0.111	-0.078	-0.248	0.054	-0.008	0.044	0.011		0.004		-0.083	0.055	-0.066	-0.073		-0.038	0.04	0.043	-0.214	0.136		-0.088	0.047	-0.078	-0.102			-0.104	0.013	-0.157		-0.041	-0.046	-0.02	0.009	0.109	0.064	-0.016	0.058	0.147	-0.105	0.038	0.097	0.085	-0.164	-0.053	0.063	0.011	0.066	0	0.134	0.109	0.077	0.06	0.116	0.127	-0.145	-0.226	0.086	0.118	-0.007	-0.041		0.065	-0.06	-0.046	-0.068
BSU36720_ywmE	-0.044	0.107	-0.026	0.031	-0.148	-0.088	-0.001	0.001	-0.012	0.01	-0.026	-0.056	-0.001	0.127	-0.038	-0.095	0.162	0.061	-0.069	0.062	0.091	-0.056	-0.101	-0.066	-0.015	-0.027	0.031	-0.15	0.141	-0.193	0.069	0.104	0.029	-0.031	0.004	-0.169	-0.06	0.017	-0.104		0.077		0.065	-0.025	-0.072	-0.031	-0.011	0.045	0.209	-0.07	-0.022	-0.033	-0.115	0.065	-0.144	0.063	0.015	0.093	0.039	0.088	-0.073		0.012	-0.068	-0.113	0.104	-0.08	0.067		0.01		-0.029	-0.056	-0.029	-0.195	-0.101	-0.102	0.139	-0.008	0.089	-0.008	0.011	-0.092	0.022	-0.09	-0.168	0.051	-0.166	-0.143	-0.122	-0.003	0.092	-0.181	-0.016	0.078	0.018	0.003	0.168	0.182	0.101	-0.026	0.034	-0.036	-0.041	-0.166	0.09		0.015	0.082	0.043	-0.069	-0.001	0.043	-0.078	-0.053	-0.231	-0.071	0.102	0.159	0.003	-0.147	-0.133		-0.035	-0.031	0.085	-0.164	-0.097	0.058		0.016	-0.022	-0.215		-0.124	0.049			-0.067	0.023	0.165	0.045	-0.097	-0.104	-0.04	0.126	0.079	0.063	-0.024	0.035	-0.045	-0.022	0.005	-0.001	0.006	-0.033	0.014	0.091	-0.013	0.028	-0.082	0.136	-0.13	-0.011	0.1	0.075	-0.004	0.142	-0.016	-0.003	0.013	0.117	0.005	0.003	-0.185	0.09	-0.037		0.023			-0.075	-0.053	0.052	-0.057	-0.028	0.047	0.039	-0.213	-0.136	-0.044	-0.135	-0.019	-0.123	0	-0.017	-0.003	-0.048	0.01	-0.059			-0.061	-0.034		-0.12	0.027		-0.064	0.078	-0.112	-0.095	-0.082			0.028		0.036	0.028	0.005		-0.001	0.098	-0.055	-0.019	0.061	-0.102	-0.017		-0.047	0.06	-0.02		0.114	-0.062	0.086		0.018	0.059	-0.051	0.12	-0.068	-0.051	0.059	0.061	0.013	0.111	-0.005	-0.06	0.094			-0.026	-0.055	-0.054	-0.098	-0.07		-0.094	-0.122	0.022	-0.07		-0.029	-0.003	0.057	-0.022		0.024	0.07	0.085	-0.08	0.013	0.069		0.06	0.067	-0.063		0.002	-0.04	-0.011	-0.182	-0.124	0.086	0.158	0.164	0.03	-0.025	0.018	-0.027	-0.123	-0.013	0.023	0.069	0.134	0.003	-0.133	0.134	0.032	-0.142		0.012	-0.009		-0.153	0.024	-0.003	-0.013		0.032	0.111	-0.075	0.105	0.081	0.056	0.086	0.064	-0.044	-0.052	0.118	0.127	0.15			0.099	-0.129	0.061	-0.03	0.187	-0.024	0.028	0.184	0.024	-0.003		0.201	-0.04		0.052	0.074	0.054		-0.085	0.031	-0.157	0.087	0.009	0.156		0.032	0.05	0.011	0.071	-0.047		0.097	0.164	0.026	0.044	0.155	-0.028	-0.02	0.095	-0.02	0.108	0.05	0.049	0.032		-0.042		0.082	0.029		-0.021	-0.088	0.004	0.052	0.096	0.118	-0.096	-0.004	0.01	0.177	-0.038	-0.051	-0.098	0.011	-0.011	0.066	0.221	-0.134	0.125	0.039	0.11	-0.024	0.134		0.033	-0.092		-0.001		-0.13	0.103	-0.15	0.036	-0.005		0.12	0.084	-0.101		0.02	-0.027	-0.062	0.004	0.133	-0.085		0.106	-0.017	-0.071	0.211	-0.077	-0.028	0.096	0.052	0.022	0.085		0.026	0.058	0.111	0.198	0.01	-0.009		0.102	0.106	0.033	0.097	-0.097	0.064		-0.184			0.023	0.138	-0.034	-0.022		0.019	-0.019	0.181		-0.021	-0.023	0.096	-0.019	0.125	-0.135	-0.087	0.065	-0.087	0.054	0.049	0.07	0.094	-0.06	-0.114	0.134	-0.035	0.101	0.023		0.022	0.021	0.019	0.076	-0.072	0	0.059	0.019	0.061	0.041		0.067	0.026	-0.028	-0.067	-0.086	-0.077		-0.064		0.037	0.028	-0.031	-0.053	0.056	0.039	-0.112	0.068	0.146	0.11	0.163	-0.015	-0.044	-0.04	0.081	0.183	0.159		0.032	0.061	-0.069	-0.02	-0.047		0.051	0.032	0.076	0.062	-0.019	0.057		0.109		0.01	0.022	0.045	0.075		-0.076	-0.036	-0.086		-0.014	-0.031	0.011	-0.014	0.056	0.049	0.058	0.114	-0.084	0.103	0.176	-0.037	0.111	-0.047	-0.073	0.069	0.04	-0.015	-0.03		-0.07	0.021	-0.064	0.002	0.088	0.146	-0.02	0.136	-0.008	0.044	-0.072	0.085	-0.089	-0.036	-0.039		-0.075	0.117	-0.057	-0.076	0.084	0.084	-0.052	-0.024	0.064	-0.065	0.107	-0.068	0.164	0.03	0.099	-0.048	0.019	0.114	0.031	-0.09	0.068	-0.12	-0.046	-0.095	-0.081	-0.081	0.118	-0.208	0.148	-0.052		-0.027	0.146	0.053	-0.028	0.058	0.092	-0.104	-0.062			0.122	0.028	0.068		-0.144	0.124	-0.067	0.09	-0.043	-0.008	-0.05	-0.038	-0.038	0.113	0.044	-0.092	0.045	-0.11	-0.001	0.016		0.03	-0.038	-0.034		0.013	0.021	-0.074	0.082	0.203	-0.063	0.074	0.006	0.089	0.107	0.084	0.077	-0.034	-0.033	0.042	-0.038	-0.019	0.097	-0.02	-0.015	0.061	0.109	0.028	0.053		0.054	0.086	-0.181		-0.025	-0.073	-0.026	0.034	0.013	-0.074		-0.075	-0.097	0.032	0.005	-0.032	-0.056	0.071	0.023	0.174	-0.046		0.081	-0.016	0.076	0.174	0.08	0.006	-0.144	0.081	-0.063	0.189	-0.112	-0.035		0.086	0.071	0.068	-0.078		0.009	0.053		0.146	0.056	-0.043	-0.007	0.134		-0.014	0.119	-0.126	0.059	0.133	0.098	-0.044	-0.035		-0.167		-0.131	0.027	-0.122	-0.024	0.011	-0.097	0.008	-0.041	-0.068		0.052	-0.003	0.028	-0.001	-0.061	0.081	0.097	-0.001	-0.005			-0.044	-0.011	0.008	0.09		-0.133	0.087	0.077	0.059	-0.007	0.034	-0.202	-0.035	-0.047	0.102	0.298	0.133	-0.02	-0.079	-0.088	0.054		0.047	0.041	-0.315	-0.019	-0.054	0.115	-0.178	-0.148	0.083	0.028	0.214		0.024	0.033		-0.083	-0.055	-0.146	0.086	0.13	0.019	0.145	-0.038	-0.022		0.063	0.018	0.018	-0.064	-0.094	0.081	0.038	0.011	0.067	0.066	0.112	0.02	0.101	-0.174	0.061		-0.031	0.017		-0.081	-0.02	0.026	-0.07		-0.007	0.11	0.067	-0.011	0.075	0.066	0.2	0.026	-0.07	0.094	0.025	-0.027	0.07	-0.046	-0.018	0.116	-0.175	-0.109	-0.162	0.176	-0.039		0.069	0.04	-0.018		0.016	-0.098		-0.091	0.267	-0.023	0.072	-0.024	-0.009	0.12	-0.02	0.075	0.017		-0.044		-0.045	0.001	0.081	0.165	0.018	0.045	0.012	0.069	0.039	0.083	-0.035	-0.009	0.088	0.005	-0.021	-0.015		-0.068	0.016	0.093	-0.152	-0.042	0.023	0.056	0.042	0.015		-0.032	-0.066	0.097	0.236	0.013		0.074	0.083		0.03	0.057	0.041	0.081	-0.108			0.001	0.103	0.061	0.012		0.009		-0.047	0.068	-0.096	0.02	0.003	0.089	0.036	-0.092	0.052		-0.02	-0.047	0.09	0.005	0.019	-0.023	-0.095	-0.232		0.108	-0.065	0.003	0.189		0.147		0.023	0.078	0.056	0.109		0.079	-0.032	-0.025		-0.01	-0.009	-0.055	0.056	0.043	0.081	0.148		0.185	0.017	0.026		-0.036	-0.081	-0.047	-0.02		-0.043	-0.024		-0.017		-0.032	-0.036	0.123	-0.07	0.051	0.006	-0.013	0.138	-0.17	0.055		-0.108		-0.097				0.022	0.118	-0.146		-0.018	-0.084	-0.153		0.144	0.089	0.143	-0.076	-0.029	-0.009	-0.103	-0.003		0.011	-0.024	-0.178	0.124		-0.061		0.101	0.082	-0.05	0.136	-0.069	0.011	0.031		0.046	0.071		0.151	-0.056	-0.004	0.076	0.031	-0.043	-0.066	0.026	-0.133	-0.033	-0.023	-0.098	-0.005	-0.009	0.062	0.037	-0.031	-0.054	0.073	-0.01	0.088		0.067	0.03	0.135	-0.093	0.014	0.004	-0.013	0.087	0.022		0.176	-0.001	-0.065	-0.079	0.061	0.015	-0.043	0.144	0.003	0.067	-0.097	-0.047	0.035	-0.008	-0.049			-0.002	0.052			0.174	0.023	0.066		0.123	0.064	-0.079	0.107	0.006	-0.016	-0.053			0.015	-0.077	-0.054	0.18	0.027	0.001	0.046		-0.026	-0.165	0.009			-0.035	0.079		-0.016	0.135		0.236	0.033	0.087	0.039	-0.014	-0.018	0.12	-0.12	-0.002	0.074	0.081		-0.047		-0.036	0.079		-0.001	0.054	-0.082	-0.042	-0.041	0.109	-0.087	-0.085	0.22	-0.046	0.023	0.045		-0.06	0.215		0.067	-0.059	0.059	0.058	-0.126	0.098	-0.1	0.002	0.025	0.038	-0.144		-0.157	-0.13	-0.126		0.098	0.134	0.07	-0.167	0.103	-0.014	0.111	0.037	-0.03	-0.045	0.106	0.011	0.058	-0.014	-0.09	0.062		0.02	0.044	0.075	0.007	0.02	0.017	0.044	0.085	0.107		-0.142	-0.129	0.032	-0.055	0.142		0.158	-0.013	-0.05	0.07	-0.008		0.066	-0.005	0.068	0.038	0.082	0.064		-0.11	0.095	0.108	0.007		0.088	0.065	0.035	0.052	0.037	0.059	0.089	0.029	0.041	-0.063			0.053	-0.133	0.171	0.093	-0.037	0.115	-0.037	0.11	0.165	-0.086	0.156		0.007		0.064	0.132	0.021	-0.06		0.117	0.096	0.112	-0.136	0.073		0.019	-0.009	-0.151	-0.181			0.035	-0.002	0.027		-0.066	0.094	-0.019	0.065	0.097	0.108	0.129	0.076	0.015	0.002	0.014	-0.006	-0.039	-0.046	-0.086	-0.131	-0.071	0.082	-0.026	0.037	-0.025	-0.011	0.04	0.097	0.172	0.122	-0.011	0.087	0.081	-0.027	0.171		0.039	-0.064	0.034	-0.066
BSU36880_atpI	0.056	0.035	-0.124	0.231	0.032	0.009	0.01	0.052	-0.054	0.078	0.043	-0.034	0.15	-0.017	0.034	0.034	-0.015	0.03	0.077	0.105	0.008	0.018	-0.073	0.003	-0.01	0.012	-0.047	-0.064	-0.07	-0.036	0.131	0.035	0.043	0.094	0.04	-0.052	0.053	0.133	0.178		0.009		-0.087	0.001	0.008	0.05	-0.003	0.066	0.12	0.221	-0.057	0.081	-0.022	-0.096	0.094	0.039	0.046	0.012	0.146	-0.005	-0.158		0.1	0.001	-0.116	-0.092	0.022	0.027		0.207		0.076	-0.011	-0.008	0.039	-0.058	-0.004	-0.076	0.023	-0.007	-0.026	0.015	-0.04	-0.024	0.02	-0.107	0.047	0.044	-0.15	-0.047	0.123	-0.095	-0.043	0.096	-0.001	-0.041	-0.119	-0.186	-0.151	0.065	-0.073	-0.117	0.162	-0.037	0.045	0.026		-0.111	-0.069	-0.053	0.106	-0.019	0.114	0.208	0.143	-0.05	-0.028	-0.149	0.062	-0.082	0.037	0.043		0.101	0.233	0.179	-0.012	-0.071	0.031		0.139	0.082	0.163		-0.053	0.005			-0.096	0.042	0.006	0.127	0.033	-0.095	-0.06	-0.118	0.058	0.019	0.053	-0.087	-0.03	-0.08	0.08	-0.059	-0.008	0.065	-0.022	-0.032	-0.127	-0.063	0.123	-0.025	-0.212	0.061	0.034	-0.001	0.009	-0.043	-0.011	0.203	-0.021	0.053	0.048	-0.163	0.003	0.082	-0.001		0.018			-0.013	0.041	0.193	-0.001	-0.119	0.073	0.051	0.114	0.071	-0.072	-0.111	0.126	-0.009	0.045	0.091	0.046	0.114	-0.007	-0.014			0.251	0.245		0.017	-0.015		-0.126	0.031	0.174	0.093	0.184			-0.16		0.014	-0.122	-0.035		0.245	0.09	-0.061	0.093	-0.052	0.031	0.012		-0.049	-0.047	0.248		-0.043	-0.002	-0.122		0.017	-0.111	-0.023	-0.106	-0.056	-0.011	0.094	0.089	0.025	-0.077	-0.027	0.029	0.022			0.161	0.118	0.078	0.088	0.127		0.102	0.044	-0.048	-0.023		0.249	0.003	-0.062	0.12		0.054	0.077	-0.113	0.112	0.137	0.021		-0.039	-0.101	0.063		0.138	-0.035	0.267	0.056	-0.02	0.128	0.059	0.071	-0.232	0.112	-0.053	0.019	0.026	-0.038	-0.031	-0.096	0.037	0.127	0.001	0.085	0.029	-0.013		0.163	0.035		-0.073	-0.123	0.098	0.008		-0.244	0.088	-0.095	-0.103	-0.131	-0.048	0.06	-0.09	0.013	0.046	0.014	0.062	0.158			-0.025	-0.096	0.037	-0.006	0.178	0.096	-0.016	0.116	-0.036	-0.063		0.023	-0.082		-0.084	0.052	0.002		-0.051	-0.032	-0.053	0.037	-0.044	0.056		-0.019	0.154	-0.147	0.034	-0.223		0.084	-0.031	0.069	0.059	-0.007	0.042	0.08	0.153	0.043	0.03	-0.037	0.015	-0.149		-0.06		0.126	-0.05		0.07	-0.031	0.023	0.027	-0.013	-0.073	-0.036	0.084	-0.041	-0.066	-0.02	0.007	-0.147	0.06	-0.059	0.019	0.02	-0.137	-0.109	-0.092	-0.084	-0.02	0.216		-0.136	-0.014		-0.098		-0.088	-0.001	-0.096	-0.015	0.025		0.077	-0.076	-0.018		0.048	0.025	-0.005	-0.173	0.058	-0.042		-0.104	0.098	-0.101	-0.023	0.021	0.007	-0.052	-0.1	-0.066	-0.065		-0.065	-0.01	-0.164	-0.013	-0.031	0.052		0.104	-0.03	-0.147	0.139	-0.001	-0.145		0.056			0.026	-0.082	0.066	-0.021		-0.065	-0.079	0.027		0.024	-0.05	0.049	0.008	0.019	-0.017	0.017	-0.101	-0.005	0.052	0.082	-0.095	0.122	-0.009	0.098	-0.007	0.043	0.017	0.21		0.09	0.11	0.089	0.031	-0.084	-0.01	0.156	0.191	-0.017	0.075		-0.041	0.062	-0.094	-0.107	-0.178	-0.032		0.053		-0.018	0.092	-0.096	-0.112	-0.044	0.022	-0.161	-0.093	-0.043	0.066	-0.134	-0.156	0.086	-0.012	0.033	0.073	0.08		0.045	0.179	0.031	0.081	0.119		-0.126	0.076	-0.009	0.128	0.095	0.065		0.095		-0.04	-0.152	-0.002	0.006		0.147	-0.087	-0.032		-0.067	0.074	-0.005	0.045	-0.127	-0.125	0.024	-0.075	-0.123	0.103	0.053	-0.114	-0.057	0.013	0.043	0.145	-0.126	-0.054	0.045		-0.081	0.015	-0.081	-0.155	0.063	-0.241	-0.194	0.192	0.082	0.131	0.032	-0.09	-0.049	0.116	0.149		0.185	-0.002	-0.089	0.027	-0.048	0.137	-0.123	-0.002	-0.079	0.018	0	-0.132	-0.083	0.099	0.035	0.232	-0.013	-0.084	0.074	-0.003	-0.021	-0.091	-0.033	-0.011	0.007	0.052	0.15	-0.091	-0.048	0.131		0.067	-0.079	0.08	0.114	0.053	0.155	-0.043	-0.086			-0.142	-0.008	-0.08		-0.148	0.198	-0.085	0.041	-0.028	0.118	-0.102	0.008	-0.095	-0.081	0.153	-0.037	-0.038	-0.127	-0.02	0.026		-0.018	-0.061	0.147		0.046	0.069	-0.166	-0.084	0.179	0.049	-0.055	0.083	-0.131	-0.036	0.049	0.025	0.026	0.002	0.045	-0.053	0.056	0	0.169	0.134	-0.1	-0.026	-0.007	-0.07		0.054	0.064	-0.05		0.142	-0.009	-0.1	-0.057	-0.111	-0.001		-0.111	-0.014	0.239	-0.029	-0.07	-0.125	0.048	-0.05	0.267	-0.018		-0.084	-0.109	-0.012	0.033	0.042	0.229	-0.149	-0.04	-0.083	0.099	-0.038	-0.003		0.057	-0.096	0.129	0.028		-0.089	0.179		-0.049	-0.079	-0.011	0.122	-0.011		0.143	0.072	-0.002	0.022	-0.021	0.107	-0.068	0.046		-0.145		0	0.043	0.13	-0.051	0.047	0.07	0.081	0.078	0.123		0.343	-0.139	-0.208	0.077	-0.09	-0.101	0.012	0.033	0.025			-0.004	-0.029	-0.047	0.036		-0.002	-0.082	-0.021	-0.075	0.041	-0.152	-0.082	-0.105	-0.047	-0.114	-0.034	0.087	0.029	-0.063	-0.064	-0.066		0.069	-0.086	-0.034	-0.225	-0.026	0.106	-0.079	0.08	0.038	-0.031	-0.004		-0.021	0.027		-0.068	-0.031	-0.022	-0.045	-0.149	-0.005	0.106	0.037	0.016		-0.013	-0.171	0.064	-0.047	0.007	-0.065	-0.058	-0.083	-0.113	0.041	-0.007	-0.155	0.051	-0.062	0.046		-0.07	-0.103		-0.263	0.002	-0.066	-0.102		-0.021	0.016	0.038	0.063	-0.011	0.008	0.06	0.046	-0.098	0.083	0.02	0.108	0.037	-0.04	0.081	-0.019	0.027	-0.119	-0.147	-0.068	-0.099		0.08	0.084	0.029		0.156	0.017		0.077	0.082	-0.063	0	0.099	0.074	-0.007	0.16	0.014	0.005		0.038		-0.081	0.161	-0.049	0.041	0.136	-0.056	-0.113	-0.015	0.069	0.046	-0.145	0.042	0.137	0.055	0.014	-0.095		0.034	0.134	-0.157	0.159	0.037	-0.07	0.067	0.074	0.051		0.006	-0.023	0.029	-0.043	0.025		0.065	0.052		0.023	0.051	-0.036	-0.08	-0.056			0.041	0.141	0.041	-0.035		-0.094		-0.044	0.049	-0.124	-0.021	-0.064	-0.14	-0.074	-0.234	-0.251		0.118	0.044	0.025	-0.073	-0.09	0.023	0.045	-0.091		-0.025	-0.033	-0.038	0.093		-0.038		0.149	0.007	-0.018	-0.031		0.093	0.055	0.017		-0.057	0.049	-0.087	-0.032	0.046	0.016	-0.095		-0.023	0.14	-0.061		-0.019	0.086	-0.055	0		0.017	-0.044		0.105		-0.079	-0.158	-0.012	0.01	-0.119	0.124	0.198	-0.009	-0.084	0.04		-0.069		0.067				-0.109	0.074	0.036		-0.024	0.009	0.102		0.098	0.174	0.012	0.086	0.001	-0.053	0.025	0.042		0.075	-0.013	-0.161	-0.073		-0.022		0.053	0.014	0.145	0.071	0.107	0.054	0.026		0.039	0.047		0.165	0.024	-0.135	0.125	-0.009	0.014	-0.106	0.041	-0.03	-0.095	0.021	0.124	-0.059	-0.092	-0.083	-0.04	0.2	-0.212	-0.011	0.155	0.082		-0.14	-0.002	0.073	0.009	-0.118	-0.139	0.063	0.067	-0.016		0.028	-0.102	0.022	-0.089	0.193	-0.036	0.013	0.125	-0.082	0.062	-0.03	-0.112	0.026	-0.083	-0.01			-0.012	-0.035			-0.069	0.056	-0.002		-0.014	-0.031	-0.052	0.074	-0.005	0.001	-0.05			-0.099	-0.116	-0.148	-0.057	-0.069	-0.019	-0.022		0.068	-0.064	-0.087			-0.062	-0.017		-0.035	-0.042		0.005	-0.15	-0.133	-0.077	0.021	-0.032	-0.144	-0.058	-0.08	0.064	0.014		0.055		0.089	0.022		0.013	0.072	0.137	0.091	-0.102	-0.087	-0.096	-0.102	0.014	-0.075	0.061	-0.085		0.002	-0.005		0.025	-0.108	0.07	-0.016	0.047	-0.055	-0.024	-0.038	-0.141	0.233	0.032		-0.07	-0.118	-0.012		0.044	0.017	0.051	0.05	-0.071	-0.157	0.085	0.218	-0.127	-0.104	0.09	0.116	0.03	0.038	-0.049	-0.055		-0.067	-0.049	-0.003	0.092	0.013	-0.083	0.087	0.019	-0.119		-0.047	-0.156	-0.02	0.183	0.04		-0.032	-0.078	0.132	0.109	0.015	0.066		0.016	0.124	0.01	-0.017	0.036		-0.109	-0.053	-0.037	-0.043		-0.111	0.021	0.017	-0.014	0.145	-0.048	0.051	-0.026	-0.012	-0.073			-0.061	0.002	0.138	0.054	0.232	0.113	0.059	0.17	0.156	0.105	-0.01		-0.042		0.017	0.021	-0.141	-0.118		0.075	0.198	0.17	-0.095	0.05		-0.136	-0.071	0.053	-0.094			-0.16	0.034	-0.001		-0.158	-0.078	-0.009	-0.137	0.022	0.103	-0.092	0.065	-0.089	-0.072	0.06	0.06	-0.154	0.012	0.075	-0.091	0.029	0.012	0.027	-0.235	0.038	-0.204	0.032	0.009	-0.016	0.017	-0.071	0.029	0.142	-0.003	-0.03		0.036	-0.07	0.066	-0.057
BSU36940_ywlD	-0.001	-0.02	0.09	-0.143	-0.119	0.083	-0.091	0.008	0.032	0.108	-0.145	-0.023	-0.002	-0.112	0	0.084	-0.097	0.042	-0.129	0.099	-0.015	-0.017	0.126	0.093	-0.017	-0.013	-0.039	-0.004	0.058	-0.07	0.021	0.005	0.039	0.013	0.011	-0.136	-0.081	-0.073	-0.027		-0.052		-0.021	0.072	0.004	0.086	-0.014	-0.091	0.07	0.02	0.068	-0.14	0.032	0.012	-0.03	0.019	0.003	-0.024	-0.089	0.032	0.044		-0.088	0.161	-0.094	0.038	-0.087	-0.135		-0.104		0.006	-0.077	-0.006	0.085	0.062	-0.047	-0.013	-0.039	-0.014	0.064	-0.007	-0.076	0.072	0.169	-0.001	0.032	-0.064	-0.014	0.019	-0.012	-0.013	0.001	0.016	0.084	0.126	0.012	-0.018	-0.062	0.08	-0.172	-0.125	-0.165	-0.013	-0.068	0.056		-0.026	0.073	0.002	0.089	0.027	-0.108	-0.014	0.043	-0.027	-0.078	-0.036	0.068	0.024	-0.036	-0.08		-0.07	-0.054	-0.074	-0.031	-0.066	0.016		-0.029	-0.065	0.089		-0.02	-0.029			-0.009	0.039	-0.162	-0.024	-0.011	0.138	-0.13	0.029	-0.013	0.06	0.173	0.091	-0.095	0.128	0.019	0.043	0.01	-0.003	0.105	-0.045	0.027	-0.09	-0.093	-0.022	0	0.006	0.055	-0.069	-0.019	0.095	0.113	-0.037	-0.039	-0.13	-0.025	-0.061	-0.021	0.055	-0.086		-0.07			-0.068	-0.119	0.054	-0.03	-0.017	-0.108	0.009	-0.026	-0.069	-0.089	0	-0.067	0.005	0.013	0.018	0.106	0.03	0.064	0.107			-0.03	-0.067		-0.032	0.054		0.043	0.115	-0.019	0.019	-0.024			0.038		0.051	-0.111	-0.18		-0.121	-0.002	-0.049	-0.017	-0.029	-0.084	0.05		-0.071	-0.102	-0.115		-0.023	-0.077	-0.086		-0.015	-0.005	0.131	0.04	0.045	0.003	-0.122	-0.011	0.1	-0.028	0.071	-0.006	-0.038			0.03	-0.042	-0.113	0.006	-0.119		0.002	-0.025	0.098	0.002		0.014	-0.063	0.064	0.065		-0.034	0.076	0.092	-0.064	-0.099	-0.035		-0.016	0.003	0.053		0.007	0.055	-0.095	-0.075	-0.065	-0.117	0.039	-0.138	-0.056	0.029	-0.045	0.183	0.1	0.018	-0.122	-0.101	0.001	-0.08	0.102	0.04	0.029	0.117		-0.065	-0.026		-0.045	-0.079	-0.02	0.126		0.027	-0.065	0.027	0.015	0.098	-0.036	0.104	-0.021	0.053	0.032	0.031	0.053	0.017			0.132	0.108	0.036	0.073	-0.059	-0.091	0.108	-0.014	0.104	0.069		0.117	0.093		0.014	0.038	0.056		-0.081	0.046	-0.089	-0.064	-0.074	0.004		0.066	0.003	-0.08	0.022	0.077		-0.126	0.072	0.015	0.047	0.158	0.144	0.051	0.048	0.037	0.065	0.029	0.101	0.07		-0.02		-0.034	0.029		-0.062	-0.048	0.052	-0.017	-0.023	0.041	0.054	0.131	0.087	0.099	-0.013	0.06	0.002	0.008	0.133	0.116	-0.065	0.062	0.103	0.001	-0.006	0.114	0.039		-0.127	-0.053		-0.003		-0.087	-0.01	0.104	-0.013	0.162		-0.043	-0.113	0.047		-0.064	-0.052	-0.04	-0.137	-0.013	-0.099		0.031	0.152	0.002	0.023	0.032	-0.104	-0.076	0.15	0.044	-0.08		0.003	0.08	0.064	-0.02	0.034	-0.048		0.008	0.012	0.121	0.035	-0.014	0.035		0.059			0.005	0.089	-0.028	0.087		-0.016	-0.044	-0.038		0.044	0.024	0.064	-0.086	0.105	-0.028	0.09	-0.001	0.115	0.055	-0.063	-0.04	-0.138	0.164	0.07	0.026	0.021	0.043	0.053		0.001	0.13	0.056	-0.034	0.061	0.029	-0.093	0.078	-0.005	0.049		0.019	0.049	0.083	0.003	-0.041	0.07		0		0.033	-0.179	0.002	0.104	0.027	0.203	-0.017	0.067	0.043	-0.028	0.035	-0.008	0.082	-0.101	0.149	-0.037	0.056		0.101	0.09	-0.011	0.144	-0.141		0.01	0.004	0.069	-0.05	-0.035	0.037		0.011		-0.04	-0.092	0.088	0.103		0.096	0.043	-0.048		0.081	0.049	0.038	0.008	0.077	0.11	-0.034	0.042	-0.076	0.019	-0.027	-0.01	0.063	0.068	0.056	-0.115	-0.01	0.092	0.097		0.035	0.029	0.025	-0.043	-0.018	0.018	0.092	-0.051	0.016	-0.043	0.043	0.096	-0.011	0.16	0.042		-0.056	0.121	0.066	-0.135	-0.021	0.093	0.059	-0.013	-0.055	0.156	0.049	0.015	0.052	-0.114	0.055	0.1	0.119	0.07	-0.009	0.162	-0.071	-0.03	0.147	0.073	-0.113	0.134	-0.023	-0.071	-0.043	0.018		-0.05	-0.111	-0.11	0.089	-0.021	-0.06	0	0.009			0.13	0.054	0.059		0.004	-0.135	0.119	-0.004	0.024	0.006	0.047	-0.069	0.021	-0.101	0.085	-0.002	0.185	0.019	-0.038	0.091		-0.116	0.016	-0.056		-0.087	-0.011	-0.091	0.174	0.029	-0.109	-0.078	-0.029	0.039	0.02	0.065	-0.043	0.004	0.166	0.037	0.148	-0.026	-0.104	-0.044	0.043	-0.078	-0.144	0.063	0.066		-0.136	-0.115	0.205		0.086	0.093	0.05	-0.092	0.076	0.128		-0.006	0.023	0.086	0.182	-0.058	0.02	0.065	0.015	0.113	0.038		-0.098	-0.11	0.042	-0.028	0.134	0.036	0.221	0.185	-0.002	-0.055	0.046	0.012		0.07	-0.133	-0.052	-0.034		0.134	0.148		-0.06	-0.058	0.012	0.045	0.019		-0.023	0.062	0.018	0.035	-0.001	-0.131	-0.071	0.158		0.004		-0.04	-0.057	-0.004	0.143	-0.094	-0.049	-0.107	0.08	-0.114		-0.09	-0.176	-0.024	0.054	-0.045	-0.01	-0.02	0.009	0.058			-0.01	0.047	0.002	-0.001		-0.125	0.146	0.08	-0.033	-0.053	0.005	-0.014	-0.004	0.03	-0.075	-0.055	0.053	-0.02	0.052	0.02	0.018		0.003	0.047	-0.026	0.07	-0.066	0.142	-0.036	-0.148	0.084	0.042	-0.033		-0.01	0.036		0.048	0.023	-0.005	0.047	-0.057	0.019	0.027	0.026	-0.04		0.026	-0.099	-0.069	-0.01	0.205	0.003	-0.09	0.003	-0.046	0.025	0.107	-0.096	-0.025	0.056	0.071		0.047	0.055		0.025	-0.02	0.003	0.064		-0.114	0.065	-0.006	0.015	-0.107	0.073	-0.095	0.034	0.007	0.059	0.052	0.083	0.026	-0.013	0.162	0.021	0.109	-0.003	0.03	-0.043	0.026		-0.051	0.133	-0.131		0.096	0.077		0.002	-0.045	0.15	0.098	0.047	0.117	-0.009	-0.043	0.087	0.023		0.052		0.148	-0.039	0.039	0.015	0.116	-0.062	0.024	0.027	0.19	-0.164	0.042	0.124	0.006	-0.062	0.029	0.06		0.023	0.084	0.162	0.044	0.054	0.058	0.005	0.001	0.018		0.016	0.034	-0.007	-0.116	-0.017		0.037	0		0.009	0.011	0.161	-0.035	0.061			0.019	-0.062	0.085	0.005		0.004		0.004	-0.176	0.063	0.04	0.065	-0.08	0.14	0.022	-0.024		0.117	0.03	0.091	0.038	0.112	0.092	-0.02	-0.024		0.069	0.069	-0.022	-0.074		0.081		0.054	-0.028	0.101	0.015		0.224	0.064	0.012		0.016	0.003	0.057	-0.042	0.067	0.066	-0.063		0.152	-0.062	0.185		-0.009	0.138	0.044	-0.012		0.02	0.052		0.085		-0.099	0.081	-0.028	0.12	-0.072	-0.083	-0.069	-0.008	0.063	0.077		-0.107		-0.137				0.006	0.052	-0.069		0.012	-0.04	0.032		0.13	0.018	0.04	-0.03	-0.067	-0.026	0.061	0.027		-0.044	0.126	0.065	0.056		0.04		-0.066	0.11	0.075	0.044	0.048	0.021	0.034		-0.028	0.028		0.027	0.04	0.015	-0.052	-0.048	0.027	0.015	-0.006	0.143	0.011	-0.002	0.059	0.137	0.042	0.025	0.037	-0.081	0.021	-0.063	0.061	0.093		0.154	-0.044	0.03	-0.01	-0.033	-0.015	0.155	-0.014	0.084		0.007	0.032	-0.052	-0.037	-0.011	0.085	-0.016	0.132	-0.005	-0.104	0.069	0.074	0.026	0.027	-0.049			0.041	0.041			0.019	0.06	-0.04		0.071	-0.02	0.131	0.045	0.066	-0.047	0.136			-0.027	0.013	0.081	-0.05	-0.09	-0.043	-0.165		0.096	-0.04	0.036			0.053	0.073		0.075	-0.133		-0.108	0.015	-0.016	0.134	0.137	-0.007	-0.046	-0.062	-0.046	0.005	-0.036		0.055		-0.074	0.058		-0.001	-0.032	0.044	0.003	0.001	0.07	0.098	0.057	0.006	-0.024	0.017	-0.001		-0.093	0.059		-0.035	-0.042	-0.06	0.015	-0.054	-0.046	0.031	-0.038	-0.027	-0.011	-0.025		-0.018	0.034	-0.144		0.029	-0.044	0.101	-0.048	-0.164	0.024	0.082	-0.087	0.182	-0.106	0.022	-0.086	0.08	0.017	-0.046	-0.044		0.152	-0.032	0.008	0.023	-0.001	0.122	-0.024	0.045	0.019		-0.164	0.085	0.079	-0.035	0.014		-0.095	-0.088	0.033	-0.008	-0.03	-0.005	0.016		-0.057	-0.003	0.017	-0.133		0.045	0.096	0	0.06		0.008	0.014	0.084	0.144	-0.026	-0.018	-0.078	-0.05	-0.056	0.029			0.026	0.009	-0.095	0.08	-0.156	0.145	0.001	-0.078	-0.063	-0.032	-0.039		0.024		-0.037	-0.044	-0.071	0.008		-0.03	-0.013	-0.112	0.162	-0.04		0.071	-0.193	-0.001	0.037			0.138	0.048	-0.049		0.039	0.08	0.045	-0.042	0.104	0.043	0.101	-0.002	0.013	0.004	-0.019	0.03	-0.035	0.086	0.083	-0.054	0.002	0.128	-0.023	-0.02	-0.026	-0.073	-0.069	-0.133	-0.006	0.059	0.018	0.087	0.046	0.06	-0.026		0.087	0.164	0.012	0.119
BSU36980_ywlA	-0.001	0.065	0.04	-0.073	0.047	-0.016	0.019	-0.129	0.017	0.091	0.045	-0.064	0.114	0.074	0.046	0.002	0.046	-0.05	0.036	-0.04	0.103	-0.007	0.098	0.01	0.135	0.074	-0.036	0	0.006	-0.042	-0.085	0.084	0.024	-0.067	-0.035	-0.233	0.011	-0.009	-0.167		-0.122		0.009	0.203	0.142	0.009	-0.038	0.154	0.007	0.029	-0.196	-0.082	0.026	0	-0.039	0.008	0.013	-0.072	-0.019	0.097	-0.024		0.072	-0.034	-0.022	0.114	-0.061	0.077		0.038		0.019	-0.088	-0.012	-0.024	-0.046	-0.005	-0.034	0.033	-0.067	0.081	-0.015	0.091	0.2	-0.027	-0.038	-0.041	0.041	0.028	0.072	0.084	-0.02	-0.001	0.021	0.066	0.086	-0.068	-0.006	-0.057	-0.076	-0.008	-0.099	0.209	0.077	-0.145	-0.007		0.045	0.083	0.011	0.04	-0.038	0.042	0.048	0.136	-0.052	0.066	0.013	-0.146	0.164	-0.26	-0.193		-0.221	-0.078	0.11	-0.065	0.004	-0.045		0.069	0.17	-0.045		-0.081	-0.022			-0.123	0	0.068	0.065	0.018	-0.128	0.038	-0.064	-0.133	0.137	-0.003	0.091	0.089	0.006	0.002	0.064	-0.023	-0.1	0.098	-0.176	-0.103	0.01	-0.083	0.028	-0.042	0.099	0.117	-0.018	0.101	-0.05	0.065	0.054	0.089	0.009	-0.061	0.154	-0.198	-0.023	-0.062		0.037			-0.027	-0.001	-0.01	-0.04	0.108	0.095	0.186	-0.022	0.014	0.046	-0.043	-0.032	0.028	-0.023	-0.051	-0.013	-0.089	-0.058	-0.024			-0.051	-0.026		0.067	-0.005		-0.022	0.061	-0.047	0.077	0.209			-0.09		0.126	0.019	-0.018		0.166	0.082	-0.096	-0.001	-0.018	0.008	0.139		0.168	-0.062	0.181		0.115	0.18	-0.071		0.077	-0.07	0.013	0.037	0.109	-0.037	-0.018	0.113	-0.013	-0.031	-0.01	0.053	-0.082			0.027	0.015	-0.061	-0.005	-0.069		0.064	-0.044	0.068	0.093		0.038	-0.052	0.006	-0.047		0.056	-0.02	-0.011	-0.082	0.013	0.184		-0.026	-0.041	-0.016		0.247	0.002	0.24	0.071	0.036	0.124	-0.075	-0.023	-0.145	0.095	0.07	-0.036	0.076	0.029	0.024	-0.009	-0.042	-0.025	-0.089	-0.06	0.09	0.023		0.009	0.095		0.029	-0.119	-0.005	0.004		-0.071	-0.049	-0.069	-0.095	-0.007	0.073	0.19	0.16	0.163	0.145	0.061	0.145	0.206			0.216	0.246	0.226	0.277	0.199	0.142	0.079	-0.075	-0.014	-0.034		-0.015	-0.069		0.001	-0.003	-0.073		-0.015	-0.054	-0.175	-0.036	0.125	-0.044		-0.036	0.045	0.099	0.184	0.1		0.103	-0.032	0.006	-0.069	0.121	0.125	0.06	0.067	0.198	-0.086	0.025	0.052	0.04		0.003		0.107	0		0.09	0.062	-0.046	0.061	0.199	0.083	0.077	0.11	0.011	0.054	0.134	-0.039	0.084	0.176	-0.037	0.015	0.013	0.089	-0.027	0.027	0.049	0.019	0.04		0.014	0.042		-0.015		-0.002	0.067	0.058	0.085	0.151		0.056	-0.085	-0.06		0.024	0.058	0.102	0.055	0.089	0.01		0.055	0.076	0	-0.036	-0.033	0.043	-0.057	0.181	0.112	0.006		-0.008	0.106	-0.041	-0.013	0.092	0.044		0.045	0.219	0.017	0.107	0.059	0.016		0.085			0.087	0.115	0.085	0.069		0.035	0.046	0.107		0.115	-0.109	0.133	-0.102	0.124	0.067	0.14	0.056	0.149	-0.041	0.119	0.022	0.077	0.036	-0.137	0.022	0.065	-0.051	0.046		0.137	-0.034	0.048	-0.042	0.032	0.128	0.031	0.003	-0.02	-0.042		-0.012	0.026	0.079	0.048	0.084	0.099		0.018		0.039	0.055	-0.008	-0.04	0.064	0.019	0.071	0.068	-0.077	0.087	-0.029	-0.025	0.107	-0.002	0.057	0.024	0.052		0.051	0.045	0.105	0.071	-0.033		-0.011	-0.061	-0.023	0.094	0.11	-0.021		0.005		0.121	-0.02	-0.13	0.121		0.082	-0.056	0.043		-0.001	0.015	-0.065	0.125	-0.088	0.053	-0.036	0.058	-0.025	0.023	0.057	-0.019	0.114	0.151	0.273	0.045	0.109	0.197	0.097		0.008	0.014	-0.127	0.155	-0.049	0.037	0.119	0.156	-0.013	0.054	-0.005	0.081	0.04	0.193	0.091		0.197	0.113	0.131	-0.023	-0.005	-0.134	-0.064	0.025	0.039	0.095	0.022	0.055	0.005	0.143	0.044	0.117	0.08	0.086	0.094	-0.107	0.082	-0.05	0.084	0.072	-0.08	0.07	-0.068	0.053	0.006	0.021		0.111	0.078	-0.149	0.08	0.144	0.053	0.23	-0.145			-0.018	0.035	0.048		-0.003	0.11	0.21	0.206	-0.108	0.076	-0.078	0.106	0.106	-0.024	-0.057	0.159	-0.078	0.035	-0.017	0.037		0.09	0.11	0.056		-0.057	0.168	0.103	0.056	-0.143	-0.002	-0.04	0.109	0.023	0.049	0.028	0.024	0.066	0.091	-0.002	-0.03	0.049	-0.068	0.153	0.055	0.079	0.029	0.13	-0.032		0.064	-0.001	0.113		0.096	0.041	0.007	0.051	0.03	-0.023		0.068	0.064	0.043	-0.058	0.023	-0.106	-0.112	0.016	0.065	0.024		-0.037	0.122	-0.043	-0.18	0.104	0.264	-0.098	-0.083	0.091	0.078	0.064	0.171		0.016	0.061	0.088	0.076		0.141	0.084		0.02	0.115	0.023	0.103	-0.009		0.146	-0.032	0.026	0.041	0.137	0.067	0.025	-0.022		-0.075		-0.031	0.03	0.147	0.108	0.039	0.03	0.048	-0.066	-0.023		0.084	0.046	-0.041	0.161	0.105	0.033	0.109	0.122	0.139			0.144	0.103	0.138	0.198		0.072	-0.091	-0.011	-0.008	0.017	0.163	-0.026	0.114	0.005	0.039	0.132	-0.035	0.034	0	-0.013	0.036		-0.01	0.029	0.049	-0.018	0.078	0.103	0.038	0.176	0.028	0.06	0.082		0.146	-0.032		0.027	0.042	0.04	-0.059	-0.006	0.097	0.012	0.131	0.071		0.119	-0.045	0.175	0.064	0.085	0.132	-0.044	0.101	0.106	0.262	0.049	0.069	0.058	0.132	0.109		0.002	-0.022		0.192	0.034	0.009	0.177		0.151	0.104	0.139	0.132	0.177	0.115	0.085	0.209	0.013	0.042	0.238	0.027	0.017	-0.019	-0.114	0.038	0.041	-0.036	-0.095	0.115	0.038		0.026	0.02	0.167		0.177	-0.1		0.142	0.034	-0.024	0.093	0.106	0.038	-0.038	0.095	-0.044	-0.034		0.076		0.069	-0.009	-0.038	0.175	0.15	0.017	0.221	0.045	0.082	0.029	-0.169	-0.002	-0.12	0	-0.021	0.031		0.042	0.147	0.077	-0.122	0.074	0.121	0.202	0.273	0.016		0.09	-0.082	-0.048	-0.053	-0.022		-0.002	0.037		0.114	-0.045	-0.038	-0.015	0.104			0.084	0.113	0.138	-0.023		-0.096		-0.027	0.147	0.063	0.111	0.165	-0.033	-0.046	-0.007	0.006		0.054	0.082	0.012	0.064	-0.023	0.042	0.024	-0.106		-0.113	-0.065	0.067	0.027		0.017		0.115	-0.038	0.245	-0.019		-0.002	0.036	0.069		-0.014	0.096	0.105	-0.033	0.081	0.084	-0.077		0.084	0.047	0.015		0.073	-0.176	0.059	0.063		-0.002	0.012		0.043		0.051	0.141	0.001	0.044	0.137	0.135	0.266	0.116	0.19	0.052		-0.033		-0.096				0.018	0.146	-0.089		0.053	0.011	0.164		-0.045	0.127	0.058	0.03	0.127	0.049	0.082	0.141		-0.126	-0.003	0.043	0.08		-0.031		0.102	0.021	0.062	-0.072	0.031	0.099	-0.101		0.087	0.001		-0.047	0.039	0.035	0.076	-0.006	0.055	-0.129	0.056	0.061	0.081	0.047	-0.111	-0.094	0.046	0.048	0.02	0.093	-0.106	0.069	0.172	0.03		-0.068	0.019	0.132	-0.003	-0.034	-0.036	-0.068	-0.008	-0.103		0.028	0.07	0.116	-0.03	0.027	0.042	-0.066	0.061	0.099	0.191	0.13	-0.007	-0.034	-0.012	0.006			-0.03	0.115			0.019	0.154	0.097		0.053	0.031	0.082	0.065	0.041	0.108	-0.017			0.045	-0.08	0.102	0.021	-0.16	-0.114	0.054		0.041	-0.102	0.009			0.019	-0.051		0.008	0.083		0.021	-0.037	0.017	-0.089	0.088	0.077	-0.174	0.166	-0.012	0.055	0.027		0.109		0.012	0.138		0.131	0.001	0.167	-0.001	0.12	-0.02	-0.1	-0.039	0.032	0.099	0.095	-0.05		0.028	0.038		0.113	0.038	-0.002	-0.048	-0.13	0.14	-0.009	0	0.076	0.085	0.214		0.005	0.014	-0.061		0.146	0.118	0.047	0.079	-0.023	0.041	-0.032	0.134	0.116	0.064	0.063	0.14	0.166	0.044	-0.01	0.132		0.021	0.068	-0.055	0.021	-0.101	0.06	0.198	-0.087	0.115		-0.003	0.052	0.085	0.122	-0.061		0.024	0.139	0.165	0.098	-0.035	0.068	0.124	-0.057		-0.108	0.028	-0.03		0.143	0.143	0.021	0.079		-0.018	0.252	-0.073	0.01	-0.072	-0.082	0.137	0.085	-0.03	0.065			0.015	0.125	-0.017	0.114	-0.024	0.19	0.043	-0.014	-0.05	0.056	0.08		0.044		0.047	-0.014	0.037	0.018		0.115	0.1	0.058	0.045	-0.137		0.154	-0.104	0.125	0.07			-0.023	-0.009	0.173		0.073	-0.036	0.055	-0.032	0.017	-0.094	0.027	-0.004	-0.051	0.202	0.036	0.096	-0.019	0.045	0.061	0.051	-0.108	-0.079	0.044	-0.019	-0.111	0.006	0.01	-0.052	-0.075	0.134	0.009	-0.134	0.122	0.041	-0.076		0.064	-0.102	-0.03	0.088
BSU37040_ywkB	0.049	0.039	-0.032	0.124	0.018	-0.054	0.009	0.135	-0.053	-0.129	0.073	0.045	0.1	-0.036	-0.021	-0.052	0.026	-0.037	-0.011	-0.076	-0.015	0.03	0.017	-0.086	-0.013	0.069	-0.045	0.076	-0.008	0.07	-0.019	-0.038	0.051	-0.07	0.033	0.129	-0.07	-0.053	0.164		0.026		-0.005	-0.141	-0.014	0.009	0.028	0.052	0.099	0.119	0.229	0.088	-0.05	-0.033	-0.013	0.074	0.129	-0.084	0.062	-0.007	0.062		0.087	-0.057	0.052	-0.008	0.133	0.072		-0.047		0.078	0.047	-0.008	-0.041	-0.117	0.013	0.022	-0.003	0.088	0.051	0.145	0.086	-0.069	-0.042	-0.064	0	-0.016	-0.046	-0.079	-0.048	0.094	-0.071	0.046	-0.012	-0.062	-0.055	0.043	0.103	-0.024	-0.008	0.18	0.068	-0.055	0.128	-0.018		0.101	0.039	-0.16	-0.031	-0.04	-0.026	0.005	0.057	0.027	-0.006	0.02	0.078	-0.077	0.132	0.123		0.09	0.078	0.021	0.105	-0.006	0.086		0.04	0.127	0.031		-0.08	-0.061			0.051	0.005	0.049	-0.119	-0.194	-0.058	-0.068	-0.07	0.014	-0.024	-0.185	-0.063	-0.071	-0.064	0.06	-0.067	-0.134	-0.01	-0.061	0.022	-0.009	-0.007	0.122	-0.033	-0.117	-0.068	0.056	-0.005	-0.181	0.099	-0.078	0.087	0.016	-0.012	-0.105	-0.119	0.064	-0.014	-0.061		0.056			0.06	0.086	-0.029	0.042	0.129	0.19	-0.023	-0.09	0	-0.025	-0.071	-0.009	-0.116	-0.012	0.078	-0.017	0.065	-0.019	0.025			-0.1	-0.048		-0.095	0.113		-0.087	-0.087	0.088	-0.004	0.058			-0.096		-0.028	0.08	-0.049		0.069	-0.084	0.103	0.12	0.096	0.066	-0.044		-0.077	0.036	0.057		0.016	-0.16	-0.002		-0.027	-0.088	-0.155	-0.017	0.019	-0.155	0.149	-0.066	0.065	-0.03	0.087	0.096	0.119			0.065	0.033	0.008	-0.014	0.048		0.076	-0.056	-0.094	-0.053		0.091	0.168	-0.07	0.055		-0.079	0.03	0.098	0.091	-0.024	-0.04		-0.012	-0.007	0.019		0.085	-0.083	-0.069	-0.016	-0.042	-0.011	-0.011	0.05	0.025	0.127	0.054	0.027	-0.031	0.058	-0.068	-0.095	-0.103	-0.073	-0.01	0.054	0.099	-0.105		-0.096	-0.092		-0.048	-0.005	0.094	-0.037		-0.069	0.072	-0.189	0	-0.039	-0.02	-0.115	-0.016	-0.083	-0.025	0	-0.066	-0.07			0.09	-0.139	-0.103	-0.163	0.017	-0.001	-0.152	0.059	0.024	0.006		0.017	0.063		0.092	0.087	0.001		0.039	-0.137	0.129	0.088	-0.092	-0.043		0.019	-0.094	0.083	-0.192	-0.061		-0.03	0.107	-0.125	-0.054	0.014	-0.073	-0.087	-0.008	-0.005	-0.013	0.058	0.058	-0.136		0.01		-0.049	-0.025		-0.045	0.013	-0.109	0.047	-0.061	-0.022	-0.194	0.099	-0.063	-0.009	-0.053	-0.035	-0.102	0.002	-0.055	-0.082	0.056	0.04	0.015	0.044	0.084	-0.16	0.013		0.018	-0.113		-0.001		-0.13	0.019	0.016	0.097	-0.029		0.101	0.031	0.127		-0.047	0.027	-0.079	0.037	-0.073	0.033		-0.117	-0.093	-0.039	0.004	0.087	0.045	-0.019	-0.046	-0.005	-0.06		-0.027	-0.024	0.005	0.219	0.057	-0.022		-0.088	0.081	0.037	0.04	-0.052	0.058		-0.025			-0.018	-0.095	-0.134	-0.077		-0.165	-0.05	-0.062		-0.102	0.081	-0.055	0.123	-0.106	-0.052	-0.058	-0.003	-0.123	-0.067	0.017	-0.003	0.048	-0.037	0.153	0.057	-0.076	-0.017	0.061		-0.083	0.068	0.131	0.121	-0.139	-0.04	-0.001	0.079	-0.039	0.059		0.052	-0.011	-0.095	-0.039	-0.107	-0.103		0.049		-0.054	0.03	-0.004	0.117	-0.167	-0.029	-0.09	-0.101	0.126	0.013	0.122	-0.179	0.047	-0.103	-0.036	0.037	-0.07		-0.007	0.021	-0.138	-0.082	-0.014		-0.03	0.082	0.023	0.038	-0.118	-0.051		-0.001		-0.137	-0.081	0	0.081		-0.088	-0.037	-0.082		-0.161	-0.012	0.075	-0.045	-0.053	-0.023	-0.031	0.067	-0.06	-0.068	-0.01	-0.096	-0.193	-0.158	-0.043	-0.058	0.08	-0.135	-0.066		-0.208	0.13	-0.108	0.13	-0.02	-0.08	-0.024	0.041	0.04	0.078	-0.21	0.006	-0.184	0.021	0.152		-0.007	0.067	-0.047	-0.134	0.285	0.041	0.027	-0.08	0.062	0.097	0.033	-0.038	-0.129	-0.092	-0.046	-0.099	-0.116	-0.134	0.026	-0.042	-0.051	-0.101	-0.112	-0.049	-0.013	-0.01	0.066	0.015	-0.108	-0.079		0.045	0	0.036	-0.113	-0.028	-0.02	-0.25	0.035			-0.003	-0.095	0.013		-0.099	0.078	0.013	-0.129	-0.081	-0.008	0.035	-0.121	-0.167	-0.048	0.06	-0.073	0.042	-0.152	-0.027	0.009		0.024	-0.106	-0.035		0.119	-0.076	0.098	-0.062	0.019	0.025	0.042	0.136	0.008	0.027	-0.017	0.057	0.031	-0.155	-0.014	0.052	0.004	-0.04	0.038	0.07	-0.053	0.089	-0.176	0.122		0.017	0.056	-0.089		-0.076	-0.034	-0.113	0.023	0.042	0.098		-0.062	0.046	-0.059	0.048	0.001	-0.082	0.065	-0.031	0.006	-0.027		0.038	-0.097	-0.071	0.045	-0.176	-0.01	-0.091	-0.049	-0.099	0.07	-0.09	0.071		0.096	-0.084	0.041	-0.068		-0.052	-0.097		-0.017	0.009	-0.071	-0.019	-0.036		-0.151	0.053	0.035	-0.091	-0.081	0.047	0.111	-0.021		-0.059		0.033	-0.021	-0.006	-0.016	0.024	-0.17	-0.075	-0.072	-0.004		0.102	0.001	0.034	-0.118	-0.102	-0.071	0.019	-0.016	-0.078			-0.078	-0.115	-0.116	-0.079		-0.009	0.005	-0.062	0.091	-0.081	-0.216	-0.127	-0.023	-0.007	-0.11	-0.135	0.076	-0.145	-0.006	-0.11	0.016		-0.017	-0.025	-0.044	-0.019	-0.046	-0.023	-0.029	-0.03	0.169	-0.16	0.011		-0.01	0.092		-0.015	0.025	-0.078	-0.055	0.037	-0.101	-0.042	-0.122	0.025		-0.121	0.056	0.01	-0.007	-0.085	-0.021	0.127	-0.105	-0.054	-0.125	0.04	-0.075	0.027	0.014	-0.008		0.029	0.094		0.026	-0.002	-0.06	-0.049		-0.177	0.01	-0.122	-0.1	-0.056	0.055	-0.009	-0.048	-0.061	0.123	-0.093	0.062	0.023	0.038	0.077	0.009	0.043	-0.07	-0.127	-0.054	-0.149		0.038	0.047	0.03		-0.035	0.12		0.078	-0.052	-0.107	-0.048	-0.023	0.022	0.075	-0.174	-0.014	-0.051		0.003		-0.034	0.249	0.207	-0.081	-0.013	-0.01	-0.092	-0.057	0.023	0.158	0.05	0.103	0.15	0.046	0.133	-0.037		-0.001	-0.108	-0.073	0.133	-0.053	-0.135	0.003	-0.059	-0.007		-0.024	-0.091	0.064	0.12	-0.047		0.037	0.01		-0.021	-0.074	0.017	0.116	-0.083			-0.058	-0.038	-0.102	-0.049		0.077		0.051	-0.07	-0.198	-0.028	-0.005	0.091	0.006	-0.005	0.01		0.055	0.002	-0.046	-0.039	0.006	-0.07	0.016	-0.052		0.098	0.016	0.11	0.017		-0.078		-0.032	0.206	-0.151	-0.03		-0.037	-0.054	0.065		0.022	-0.108	-0.187	0.058	-0.161	-0.07	-0.049		-0.055	0.001	-0.048		-0.015	-0.023	-0.107	-0.026		-0.048	-0.017		-0.047		0.005	0.018	0.005	-0.016	-0.092	0.125	-0.04	0.014	-0.197	-0.043		-0.023		0.09				-0.083	0.064	0.03		-0.037	0.025	-0.188		-0.055	0.001	-0.034	-0.005	-0.006	-0.212	0.011	-0.096		0.045	-0.12	-0.134	-0.088		0.041		-0.034	-0.134	0.068	0.092	-0.169	-0.104	0.112		-0.016	0.084		0.019	-0.1	0.083	-0.088	-0.063	-0.092	0.108	-0.037	-0.035	0.067	-0.055	0.029	0.035	-0.018	-0.048	0.045	-0.034	0.03	-0.023	-0.057	-0.117		-0.06	-0.015	-0.032	-0.043	0.056	0.045	0.048	0.025	-0.028		0.006	-0.249	0.02	-0.017	0.048	-0.045	0.033	0.013	-0.067	-0.134	-0.1	-0.09	-0.009	-0.106	0.069			-0.024	-0.006			-0.088	-0.084	-0.133		0.036	-0.056	-0.031	0.001	-0.165	-0.046	-0.057			-0.142	-0.061	-0.037	-0.021	0.076	0.082	0.12		0.052	-0.107	-0.086			0.053	0.011		-0.054	0.027		-0.057	-0.039	-0.017	0.046	-0.066	-0.079	0.149	-0.063	-0.005	-0.167	0.032		0.01		-0.066	-0.124		-0.15	-0.035	-0.069	-0.097	-0.051	-0.052	-0.114	0.075	0.115	-0.069	-0.039	0.03		-0.034	0.025		-0.085	0.019	0.038	0.028	0.073	-0.007	-0.033	-0.084	-0.062	0.003	-0.1		0.082	-0.065	-0.047		-0.062	0.037	0.033	0.063	-0.034	-0.05	0.149	0.082	-0.131	-0.104	-0.101	0.118	0.013	0.075	-0.078	-0.045		0.095	0.041	0.066	0.083	0.017	-0.059	-0.106	0.036	-0.079		0.006	-0.048	0.021	-0.035	-0.037		0.025	0.076	-0.082	-0.091	0.062	0.038	0.01	-0.003	-0.108		-0.026	-0.128		-0.11	-0.098	-0.013	0.018		0.081	-0.053	0.026	-0.125	0.114	-0.004	0.04	-0.001	-0.056	-0.204			0.038	-0.043	0.003	-0.061	0.086	-0.051	0.112	0.08	0.024	0.051	-0.148		-0.063		-0.1	0.075	0.06	-0.202		-0.072	-0.052	0.069	0.041	-0.085		-0.072	0.068	-0.129	-0.131			0.043	-0.034	-0.129		-0.122	0.055	-0.201	0.086	0.104	-0.003	-0.015	-0.113	0	-0.038	-0.114	-0.096	-0.12	-0.114	-0.143	-0.029	-0.094	0.046	-0.183	0.059	-0.025	-0.072	-0.03	0.106	0.116	-0.093	-0.034	-0.008	0.02	-0.115	-0.081		0.064	-0.045	-0.004	0.028
BSU37180_fadF	0.094	0.01	-0.032	-0.156	-0.043	-0.059	0.055	0.047	0.092	0.021	0.053	-0.025	-0.019	-0.082	0.056	-0.048	-0.035	0.004	0.066	0.031	0.022	-0.038	-0.028	-0.047	0.089	0.007	0.027	0.008	-0.069	-0.029	0.033	0.078	0.006	0.114	0.086	-0.115	-0.011	-0.069	-0.005		-0.115		0.189	0.03	0.09	-0.117	0.044	0	0.046	-0.06	-0.102	0.031	0.083	0.041	0.02	0.076	-0.057	0.035	-0.058	0.04	0.09		0.043	-0.078	-0.093	0.08	-0.007	0.105		-0.13		0.066	-0.095	-0.013	-0.033	-0.015	0.006	0.06	0.001	-0.052	0.05	0.063	-0.067	-0.1	-0.074	0.104	0.12	-0.047	0.104	0.071	0.038	-0.028	-0.016	0.007	-0.05	-0.072	-0.007	0.042	-0.028	0.01	0.008	-0.071	-0.102	0.025	-0.029	0.021		0.077	0.082	0.051	-0.142	-0.008	0.064	0.021	0.082	-0.103	-0.043	-0.001	-0.02	-0.01	-0.079	-0.148		-0.174	-0.13	-0.138	-0.123	-0.1	0.152		0.021	-0.096	-0.078		-0.116	-0.075			-0.096	0.054	0.056	0.094	0.063	-0.047	-0.028	-0.059	0.051	-0.128	0.096	0.002	0.05	0.028	0.011	-0.015	-0.032	0.024	-0.004	-0.062	-0.084	0.123	-0.039	-0.041	-0.044	-0.043	0.121	0.029	-0.06	0.06	0.039	0.037	-0.154	0.072	0	-0.005	-0.046	-0.009	0.025		0.041			-0.046	0.052	0.113	-0.011	-0.043	0.032	0.017	0.075	0.022	0.072	0.006	0.004	0.015	0.018	0.031	0.005	0.074	0.053	0			-0.121	-0.157		0.063	-0.059		-0.021	-0.078	-0.03	0.066	-0.006			0.038		0.01	-0.049	-0.001		-0.102	0.091	0.066	-0.059	-0.005	0.033	0.021		-0.052	0.096	-0.114		0.013	0.006	0.065		-0.027	-0.062	0.061	0.14	0.119	-0.063	0.009	0.003	-0.03	0.068	-0.022	0.001	0.046			0.034	-0.037	0.09	-0.031	0.005		-0.052	0.015	0.054	-0.104		-0.023	0.072	-0.091	0.017		0.044	-0.014	-0.095	-0.024	0.004	0.053		0.097	0.054	0.034		-0.087	-0.025	0.01	-0.073	-0.131	0.018	0.05	0.018	-0.04	-0.016	-0.083	0.026	-0.06	-0.133	-0.133	0.024	0.112	-0.022	-0.016	-0.016	0.009	-0.11		-0.034	-0.089		-0.017	-0.046	-0.013	-0.004		-0.046	-0.03	-0.048	0.028	-0.005	0.055	0.109	0.004	0.002	0.051	-0.063	0.104	0.101			0.029	0.015	0.127	0.128	0.082	0.072	0.166	-0.007	0.001	-0.016		0.049	0.053		-0.057	0.067	-0.109		-0.034	-0.021	-0.066	0.007	-0.028	0.028		-0.027	0.048	-0.013	0.009	0.039		0.04	0.058	0.116	0.009	-0.064	0.087	-0.006	-0.042	-0.013	0.001	0.049	0.222	-0.034		0.007		0.072	-0.001		0.049	-0.08	-0.004	0.006	0.049	0.041	0.029	0.014	-0.01	-0.078	0.034	0.005	0.095	0.033	0.022	-0.035	0.024	-0.048	0.023	0.018	-0.068	-0.016	0.008		0.004	-0.068		0.124		-0.034	0.069	0.01	-0.01	-0.036		-0.041	-0.029	0.148		0.103	-0.087	0.056	-0.041	0.062	0.037		0.077	-0.063	0.019	0.064	0.121	0.04	0.08	0.005	0.022	0.145		0.092	0.129	-0.06	0.012	-0.025	0.049		0.069	0.051	-0.113	0.022	0.086	0.05		-0.031			0.053	0.029	0.037	0.011		0.017	-0.037	0.029		-0.099	0.138	0.005	0.05	0.196	0.029	0.051	-0.019	0.13	0.111	0.034	0.083	0.074	-0.05	-0.032	0.003	0.01	0.078	0.08		0.159	0.099	0.016	0.109	0.128	-0.085	0.048	0.079	-0.036	0.002		0.058	0.086	-0.025	-0.046	-0.044	0.05		0.029		0.033	0.034	-0.04	-0.09	0.098	-0.009	-0.001	0.048	0.055	-0.038	0.084	0.057	0.041	-0.118	0.078	-0.007	0.002		0.011	-0.011	0.1	-0.064	-0.021		-0.024	0.019	-0.141	0.049	0.03	0.026		0.016		-0.014	0.043	0.071	-0.015		0.056	-0.047	0.011		0.077	-0.028	-0.03	-0.007	0.01	0.039	0.076	-0.015	0.074	0.076	0.044	0.087	0.092	0.061	0.081	0.089	-0.004	-0.047	0.076		0.065	-0.039	0.039	-0.011	0.135	0.145	0.046	0.088	-0.137	0.018	0.056	0.036	0.003	-0.061	-0.04		-0.007	-0.055	0.096	0.015	0.002	-0.098	-0.024	-0.067	0.047	0.034	0.03	0.026	0.06	0.182	0.006	0.036	0.015	0.173	0.082	0.041	0.128	0.041	0.007	0.01	-0.036	0.064	0.077	-0.089	-0.068	-0.061		-0.097	0.138	0.08	-0.071	-0.014	0.073	0.107	0.03			0.114	0.024	0.043		-0.006	-0.011	0.011	0.075	0.04	0.108	-0.037	0.145	0.038	-0.078	0.072	0.059	0.055	-0.028	-0.103	0.042		0.055	0.077	0.097		0.021	-0.059	-0.091	0.062	0.04	-0.004	-0.017	0.008	0.079	0.184	0.036	0	0.125	0.161	0.095	-0.064	0.003	-0.046	0.078	0.056	-0.02	-0.092	0.015	-0.067		-0.01	0.039	0.036		0.074	0.081	0.013	-0.012	-0.061	-0.022		0.008	0.059	0.018	-0.048	0.035	0.054	0.007	-0.095	-0.07	-0.013		0.071	0.008	-0.218	-0.124	0.071	0.048	0.081	0.023	0.004	0.051	0.016	-0.141		0.079	0.107	0.017	0.054		0.05	0.075		-0.029	0.034	0.215	0.152	-0.035		0.039	0.104	-0.039	0.138	0.101	0.028	-0.112	0.031		-0.127		-0.059	0.013	-0.063	0.038	0.031	-0.088	-0.001	0.097	0.017		-0.077	0.061	-0.044	0.035	-0.092	-0.092	0.012	-0.008	-0.011			-0.013	0.001	-0.033	-0.014		-0.094	-0.038	0.114	-0.019	0.122	0.053	0.024	0.082	0.016	0.076	-0.096	0.089	0.025	-0.173	0.002	-0.053		0.165	0.098	-0.033	-0.049	-0.061	0.062	0.063	-0.119	0.007	-0.029	-0.097		-0.01	-0.118		-0.041	0.026	-0.052	-0.026	0.113	0.137	0.024	-0.089	-0.145		0.046	-0.028	0.044	-0.034	0.16	0.094	-0.011	-0.126	-0.063	-0.071	0.064	0.035	0.12	-0.028	0.085		-0.021	-0.012		0.096	-0.076	-0.028	0.076		0.018	-0.004	0.051	0.019	-0.035	0.064	0.004	0.085	-0.062	0.129	0.081	0.01	-0.081	0.001	-0.069	0.008	0.012	0.083	-0.034	0.169	-0.012		0.009	0.133	-0.03		-0.045	-0.06		-0.098	0.004	0.172	-0.114	0.006	-0.022	-0.008	0.146	0.005	-0.035		0.053		-0.063	0.066	-0.023	0.095	0.063	0.012	-0.058	-0.024	0.062	-0.079	-0.09	0.212	0.004	0.025	0.014	0		-0.153	-0.049	0.069	0.051	0.066	0.026	0.148	-0.015	0.039		-0.024	0.074	0.042	-0.04	0.065		-0.01	0.053		0.061	-0.061	0.055	0.067	-0.016			0.123	0.004	0.085	0.062		0.03		0.059	0.021	0.014	-0.04	0.089	0.086	0.086	-0.008	-0.003		0.086	-0.042	0.102	0.006	0.013	0.046	0.043	0.002		-0.059	0.082	0.029	-0.059		0.153		0.002	-0.029	0.082	0.155		0.006	-0.009	0.015		0.028	0.104	0.055	0.094	-0.005	0.036	0.078		0.045	0.07	0.051		0.119	0.019	0.03	0.005		0.029	0.022		0.036		0.112	-0.118	0.116	-0.006	0.007	0.112	0.036	0.004	0.039	-0.08		0.051		-0.121				0.061	-0.024	0.1		-0.029	0.073	0.064		0.065	0.103	0.07	-0.031	-0.1	0.056	-0.208	0.111		-0.175	-0.015	-0.066	-0.007		-0.034		0.075	0.012	-0.096	-0.025	0.093	0.003	-0.013		0.046	-0.07		0.037	-0.024	0.029	0.028	0.03	0.096	-0.08	0.064	-0.027	-0.017	-0.134	-0.06	0.07	-0.071	-0.043	0.002	0	-0.004	0.019	0.056	0.13		-0.087	-0.084	0.001	0.027	-0.013	0.033	-0.008	-0.014	0.099		0.015	0.12	0.012	0.057	0.152	-0.038	0.012	-0.027	-0.031	-0.055	0.004	0.022	-0.018	0.122	0.037			0.04	-0.048			0.069	-0.038	-0.124		0.073	0.126	0.056	0.063	0.079	-0.038	0.025			0.087	-0.003	0.021	0.015	0.018	-0.051	-0.026		-0.042	0.011	0.007			-0.041	0.021		0.024	-0.015		0.069	-0.037	-0.049	0.168	0	0.074	-0.023	-0.113	-0.005	0.025	0.01		-0.107		-0.119	0.014		0.078	0.027	-0.067	0.053	-0.025	-0.057	0.131	0.007	0.034	0.075	0.087	0.092		0	-0.018		-0.051	0.013	0.065	0.092	-0.036	0.089	0.039	0.051	0.069	-0.009	0.08		0.059	-0.012	0.05		0.013	0.159	0.034	0.047	-0.002	-0.12	-0.031	-0.005	0.067	0.064	0.097	0.025	0.061	-0.028	0.136	0.091		0.009	-0.062	-0.094	-0.101	-0.068	-0.067	0.01	0.007	0.075		0.104	-0.026	0.078	0.011	0.027		0.064	0.104	-0.082	-0.036	-0.085	0.082	-0.017	0.017	0.028	-0.026		0.071		0.047	-0.05	0.011	0.129		0.092	0.098	0.04	0.021	-0.045	0.048	-0.02	-0.02	-0.057	0.047			0.002	0.018	0.02	0.1	-0.1	0.011	-0.103	0.081	-0.032	0.105	0.064		-0.154		0.172	-0.036	-0.066	-0.019		-0.066	-0.178	-0.045	-0.055	0.003		0.058	-0.025	0.005	-0.011			0.043	-0.031	0.018		-0.122	0.144	-0.038	0.04	-0.03	0.149	0.033	-0.063	-0.16	-0.052	-0.025	0.089	-0.02	0.011	0.095	0.068	-0.144	-0.151	0.136	-0.014	0.1	0.069	0.022	-0.078	-0.017	-0.036	-0.013	0.141	-0.04	0.049	0.084		0.002	0.061	0.017	-0.132
BSU37190_clsB	0.084	0.035	-0.098	0.09	-0.017	0.07	-0.084	0.045	0.059	0.064	0.055	0.139	0.067	0.092	0.102	0.024	0.045	0.036	-0.03	0.175	0.107	-0.137	-0.104	-0.11	-0.132	-0.153	0.119	-0.076	0.209	-0.074	0.11	0.095	0.039	0.096	0.024	-0.032	-0.082	0.022	-0.031		-0.081		0.014	-0.164	-0.035	-0.072	-0.086	0.048	-0.031	-0.012	-0.064	0.073	-0.022	0.136	-0.137	0.058	-0.048	0.145	0.113	0.092	-0.061		0.183	0.003	0.036	0.001	-0.025	-0.029		0.113		0.055	0.058	-0.037	0.118	-0.034	-0.09	-0.114	0.031	0.05	-0.057	0.025	-0.01	-0.002	0.048	0.024	0.059	-0.06	-0.039	-0.05	0.084	0.048	0.008	0.235	-0.104	-0.021	0.132	0.075	-0.057	0.079	-0.015	0.089	-0.047	-0.069	-0.059	0.139		-0.018	-0.026	0.08	0.035	0.098	0.104	-0.015	-0.066	-0.016	0.069	-0.009	-0.108	-0.069	-0.038	-0.052		0.018	-0.02	-0.012	-0.032	-0.022	-0.125		0.032	-0.133	-0.056		-0.02	0.014			-0.086	0.021	0.239	-0.026	-0.004	-0.023	0.123	0.017	-0.014	-0.103	0.07	-0.053	-0.125	-0.038	0.078	-0.12	0.189	-0.005	-0.097	0.082	0.087	-0.089	0.03	-0.002	-0.066	-0.004	-0.005	0.136	-0.033	0.119	-0.018	-0.058	0.012	0.043	0.02	-0.011	-0.042	0.032	-0.033		-0.026			0.002	0.003	0.038	0.024	-0.118	-0.084	0.03	-0.127	-0.123	-0.01	-0.133	0.02	-0.014	0.093	-0.043	-0.019	-0.102	-0.07	-0.182			0.008	0.003		0.06	-0.035		-0.05	0.009	-0.091	-0.106	-0.006			0.012		0.118	-0.046	0.003		0.011	0.038	-0.074	0.03	-0.026	0.007	-0.009		-0.111	0.091	0.029		-0.046	-0.027	0.019		0.013	0.055	-0.064	0.175	-0.086	-0.042	0.054	-0.123	0.154	0.12	-0.133	-0.078	0.066			-0.063	-0.004	-0.04	-0.03	-0.011		-0.124	-0.124	-0.009	0.094		-0.059	-0.009	0.033	-0.1		0.047	0.024	0.074	-0.049	-0.108	0.047		-0.052	0.063	0.004		-0.109	0.044	-0.04	-0.093	-0.047	-0.039	0.143	0.119	0.077	0.01	0.067	0.015	-0.058	-0.037	-0.033	0.068	-0.017	0.065	0.008	0.01	-0.014	0.051		-0.048	-0.038		0.011	-0.052	0.067	-0.023		-0.018	0.055	0.044	-0.005	-0.061	-0.102	-0.032	-0.041	0.092	-0.065	0.054	0.043	0.049			-0.11	-0.068	0.054	0.09	0.046	0.044	0.011	0.084	-0.133	-0.002		0.022	-0.167		0.008	-0.012	0		0.011	0.053	-0.044	-0.136	0.016	0.077		-0.098	0.173	-0.013	0.003	-0.091		0.044	-0.077	0.102	-0.093	0.092	0.014	0.085	-0.002	-0.018	0.012	0.065	-0.04	-0.03		-0.048		0.108	0.142		0.032	0.031	0.072	-0.077	0.081	-0.067	0.033	-0.044	-0.052	0.043	0.061	0.127	-0.006	0.067	-0.067	0.007	0.097	-0.023	-0.004	0.017	-0.065	-0.025	0.045		-0.015	0.027		0.081		0.059	-0.056	-0.046	-0.029	0.054		-0.008	-0.014	-0.074		0.091	0.019	-0.126	-0.089	-0.049	-0.075		0.09	-0.032	0.093	0.093	0.057	0.086	0.164	0.034	0.085	0.14		0.06	-0.004	0.016	-0.128	0.025	-0.025		0.113	0.119	-0.074	-0.097	0.025	-0.017		-0.087			-0.019	0.007	-0.061	-0.037		-0.095	-0.002	0.038		0.003	0.081	-0.035	0.048	0.129	-0.008	-0.032	-0.051	-0.138	0	-0.031	0.032	-0.091	0.004	-0.094	-0.05	-0.011	0.09	-0.005		-0.06	-0.078	0.063	0.064	-0.03	-0.079	0.12	0.004	-0.038	0.03		0.087	-0.011	-0.083	0.087	-0.06	-0.072		-0.104		-0.052	0.045	-0.139	-0.12	0.092	-0.058	-0.076	0.001	-0.061	-0.034	-0.03	0.084	0.141	0.025	-0.01	0.04	-0.075		0.032	0.066	-0.07	-0.036	0.1		0.034	0.057	0.016	0.238	0.004	0.12		-0.01		-0.088	0.091	0.113	-0.048		-0.012	-0.025	0.014		0.048	-0.02	-0.169	-0.112	0.023	-0.175	0.097	0.081	-0.076	0.179	0.039	0.096	0.08	-0.04	0.101	0.097	-0.03	-0.079	-0.064		0.089	0.044	0.055	-0.037	0.082	-0.011	0.008	0.015	-0.133	0.009	-0.021	0.099	0.207	0.001	-0.012		-0.016	0.026	-0.052	0.093	-0.035	-0.063	-0.096	-0.039	-0.01	-0.036	0.032	0.01	-0.067	0.13	-0.065	-0.047	-0.004	0.002	0.022	0.04	-0.051	0.022	-0.034	0.137	0.083	-0.106	0.057	-0.034	-0.013	0.081		0.072	0.202	0.019	0.084	-0.056	0.125	-0.01	-0.037			0.109	0.003	-0.038		0.016	0.03	0.004	-0.012	0.089	0.043	-0.009	-0.06	0.013	0.07	0.025	-0.127	-0.127	-0.145	0.083	0.081		-0.029	0.094	-0.045		0.081	0.039	0.009	0.027	0.031	-0.124	-0.043	-0.123	0.052	0.002	-0.031	-0.045	0.065	-0.001	-0.055	-0.055	-0.088	0.016	0.01	-0.078	-0.027	0.216	0.1	-0.137		-0.04	0.138	0.055		0.007	-0.088	-0.019	-0.02	-0.14	-0.043		-0.072	-0.017	0.1	0.01	0.029	0.085	-0.175	-0.057	0.128	-0.113		0.048	0.048	0.11	0.106	0.06	-0.042	-0.086	0.059	0.1	0.031	0.049	-0.084		-0.107	0.086	-0.031	0.037		-0.044	0.013		0.196	0.064	0.031	0.038	-0.053		-0.013	0.077	-0.069	0.103	0.066	0.09	-0.008	-0.103		-0.041		0.005	0.04	-0.06	-0.123	0.093	0.046	0.047	0.03	-0.136		0.11	-0.026	-0.077	0.083	-0.02	0.045	-0.004	-0.068	-0.044			-0.042	-0.033	-0.09	0.006		-0.034	0.005	0.132	0.023	0.062	0.02	-0.011	0.032	-0.067	0.033	0.047	0.037	0.116	-0.062	0.069	-0.036		0.153	0.155	-0.094	0.002	0.036	-0.064	-0.04	-0.044	-0.115	-0.048	0.008		-0.061	0.085		-0.081	-0.147	0.013	-0.04	0.088	0.014	-0.012	-0.102	-0.103		-0.124	-0.067	-0.01	-0.019	0.072	-0.051	-0.008	-0.125	0.105	0.076	-0.005	0.124	-0.113	-0.041	0.07		-0.092	-0.042		-0.154	-0.057	-0.096	-0.108		0.184	0.096	-0.047	-0.042	0.035	0.021	0.092	-0.003	-0.024	-0.106	0.001	0.003	-0.087	0.088	-0.04	0.013	-0.02	0.014	-0.017	0.077	-0.027		0.036	0.071	-0.005		-0.019	-0.288		-0.119	0.079	0.004	-0.004	-0.008	-0.042	0.017	0.006	0.133	-0.024		0.001		-0.201	0.093	-0.014	-0.008	0.018	0.093	-0.03	0.046	-0.043	0.138	-0.087	-0.111	-0.039	-0.069	0.038	0.137		-0.099	-0.081	0.065	0.031	0.037	0.068	-0.044	-0.047	-0.041		-0.028	0.026	0.001	0.174	0.074		0.066	0.037		-0.172	0.091	0.001	0.006	-0.062			-0.041	0.05	0.022	-0.074		-0.018		-0.092	0.051	0.022	-0.05	-0.031	0.266	0.032	0.06	-0.096		-0.058	-0.121	0.03	0.006	-0.107	0.067	-0.02	-0.026		-0.064	-0.022	0.04	0.044		0.006		-0.014	-0.055	0.072	0.031		0.051	-0.019	-0.071		0.033	0.059	0.042	-0.097	-0.057	-0.112	0.044		0.037	0.26	-0.053		0.053	0.012	0.013	-0.057		-0.019	-0.063		0.039		0.053	-0.07	-0.021	-0.022	0.007	-0.043	-0.02	0.032	-0.014	-0.013		0.016		-0.063				0.088	0.045	0.003		-0.006	0.089	0.025		-0.004	-0.027	0.105	0.028	-0.078	-0.021	0.109	0.034		-0.054	0.046	-0.131	-0.035		0.02		-0.022	0.021	-0.048	0.009	0.109	0.169	-0.092		0.148	-0.088		0.151	-0.043	-0.1	-0.116	-0.057	0.059	-0.084	-0.122	-0.132	-0.13	0.02	-0.016	-0.055	0.17	0.06	-0.019	0.034	0.057	0.074	-0.016	-0.001		0.002	-0.022	-0.024	-0.069	-0.011	-0.011	-0.03	0.026	0.086		0.003	0.062	-0.075	0.061	-0.091	-0.043	-0.016	0.022	-0.031	0.15	0.007	0.008	-0.009	-0.026	-0.026			0.033	0.003			-0.018	-0.081	0.158		-0.026	-0.024	0.008	-0.008	0.08	0.089	-0.025			-0.015	-0.038	-0.01	0.002	0.048	0.044	0.101		0.028	-0.018	0.038			-0.042	0.029		-0.116	-0.029		0.013	-0.129	0.022	-0.008	-0.025	0.002	0.097	-0.008	-0.006	0.058	0.08		-0.006		0.125	0.116		0.104	-0.05	0.089	0.182	0.072	-0.058	0.109	0.021	0.068	-0.05	0.038	0.03		0.1	0.023		-0.091	-0.028	0.136	-0.171	-0.019	-0.067	0.032	0.055	0.041	0.122	0.062		-0.024	-0.017	0.101		0.113	-0.007	-0.091	-0.011	0.008	-0.096	-0.057	0	0.109	0.058	0.092	0.039	-0.066	-0.093	0.013	0.043		0.047	-0.009	-0.093	-0.011	0.052	0.086	-0.003	-0.089	0.053		-0.006	-0.097	-0.021	-0.03	0.108		-0.048	0.031	-0.025	-0.012	-0.105	0.064	0.036	-0.133	-0.03	-0.128	0.071			-0.09	-0.046	-0.015	-0.125		0.014	0.103	0.035	-0.025	0.019	0.123	0.059	0.131	0.006	0.095			0.003	0.025	0.216	0.078	0.055	-0.001	-0.068	0.171	0.164	0.013	-0.031		-0.097		0.06	-0.002	-0.169	0.054		-0.071	0.02	0.057	-0.083	0.06		0.003	0.009	0.018	-0.031			0.024	0.146	-0.093		-0.04	0.025	0.027	0.098	-0.074	0.021	0.068	0.012	0.034	-0.03	0.089	0.038	0.067	-0.01	0.12	0.056	-0.025	-0.017	0.097	0.016	0.036	-0.045	0.046	0.03	0.036	0.034	-0.016	0.074	-0.035	-0.064	0.153		-0.054	-0.122	-0.058	-0.086
BSU37220_ywjB
BSU37230_ywjA	0.018	-0.017	0.074	-0.164	0.065	0.084	-0.05	-0.017	-0.046	0.092	-0.001	-0.09	-0.046	-0.12	-0.014	-0.009	-0.115	-0.141	-0.042	-0.037	-0.039	0.083	0.083	0.139	0.06	0.055	-0.048	0.055	0.029	-0.031	-0.005	-0.002	0.074	-0.005	0.104	-0.054	0.147	-0.021	0.027		-0.161		0.023	0.032	-0.008	-0.065	-0.041	-0.014	-0.05	-0.112	-0.13	0.041	0.004	-0.004	0.115	0.041	0.037	0.025	0.053	-0.003	0.054		-0.021	0.089	0.027	0.126	-0.059	0.008		-0.117		0.064	0.094	0.016	-0.029	-0.054	0.04	-0.087	0.069	0.007	-0.042	-0.039	0.061	0.024	-0.026	0.042	-0.048	0.078	0.196	-0.014	-0.022	0.025	0.087	-0.14	0.025	0.113	-0.077	-0.035	0.063	-0.007	0.137	-0.092	-0.061	0.091	0.017	-0.044		0.095	-0.126	-0.017	-0.019	0.032	-0.024	0.025	0.021	-0.066	0.049	0.141	-0.022	0.048	-0.049	-0.08		-0.107	-0.072	-0.206	-0.062	-0.091	-0.057		-0.054	0.009	-0.05		0.061	-0.07			0.016	-0.004	-0.048	-0.119	0.082	-0.058	-0.027	0.028	-0.106	0.119	-0.005	0.094	-0.039	0.075	-0.026	0.025	0.044	-0.168	-0.09	-0.038	0.063	-0.066	0.031	0.049	0.037	-0.004	0.034	-0.114	-0.097	-0.066	0.102	-0.032	0.07	-0.076	0.012	0.147	0.184	0.05	0.052		-0.01			-0.099	-0.022	-0.067	0.022	-0.001	-0.114	0.062	0.122	0.091	0.014	0.028	0.061	0.187	0.034	0.148	-0.02	-0.02	-0.029	0.105			-0.02	0.027		0.133	-0.085		0.103	-0.034	-0.041	0.101	0.016			0.049		0.019	0.034	0.088		-0.108	0.035	-0.006	-0.025	-0.062	-0.023	0.043		0.061	0.009	-0.119		0.012	0.032	-0.03		-0.032	0.03	0.117	-0.008	0.058	-0.012	0.009	0.104	-0.028	-0.057	0.056	-0.075	-0.058			0.003	-0.041	0.086	-0.087	0.041		0.164	0.005	-0.161	0.072		0.021	-0.036	0.041	-0.042		0.007	-0.105	-0.013	0.045	0.024	-0.053		0.007	0.003	-0.089		-0.109	0.031	-0.101	0.016	0.029	-0.083	-0.011	-0.134	-0.022	0.074	0.207	-0.022	-0.052	0.011	-0.053	-0.034	-0.129	-0.109	-0.09	0.015	0.02	0.154		-0.055	-0.02		0.061	0.003	-0.036	0.097		-0.002	0.022	0.001	-0.057	0.167	0.066	0.044	-0.003	-0.141	0.039	-0.065	-0.013	-0.101			0.109	0.09	0.042	-0.052	-0.121	-0.059	-0.05	-0.162	0.023	0.043		-0.053	0.116		-0.01	0.034	0.004		-0.042	-0.053	-0.095	-0.068	0.091	-0.008		-0.002	0.023	0.097	0.177	0.075		0.033	0.093	0.068	-0.076	0.022	0.074	-0.126	-0.074	0.098	-0.126	0.054	0.009	-0.107		0.111		-0.098	0.097		0.032	0.034	0.045	0.007	-0.077	0.053	-0.032	0.004	0.186	0.124	0.126	0.107	0.117	0.011	-0.017	0.027	-0.044	0.108	-0.144	-0.089	-0.014	0.079	-0.024		0.12	0.073		-0.063		0.059	0.051	-0.033	-0.08	0.132		-0.097	-0.01	-0.095		-0.052	0.009	-0.002	-0.035	-0.059	-0.064		-0.058	0.09	-0.009	0.024	0.027	-0.024	0.006	-0.019	-0.028	0.123		0.08	0.128	0.03	-0.051	0.03	-0.14		0.025	-0.137	0.038	0.008	-0.018	-0.053		-0.107			0.124	0.026	0.028	0.011		0.05	0.034	-0.06		0.025	-0.015	0.118	0.01	0.004	0.107	0.13	0.06	0.142	0.022	0.083	0.014	-0.047	0.035	-0.083	-0.023	-0.07	0.059	-0.169		0.097	-0.128	-0.148	-0.118	0.107	0.072	-0.139	-0.084	0.116	0.003		0.056	-0.064	0.02	0.1	0.11	0.117		-0.051		-0.013	0.031	0.084	-0.041	0.043	0.086	0.156	-0.144	-0.086	-0.073	-0.084	0.077	0.066	0.027	0.022	-0.001	0.021		0.121	0.021	0.025	-0.125	0.053		-0.011	0.005	-0.094	-0.02	0.101	-0.003		0.074		0.052	0.138	0.068	0.161		0.095	0.029	0.137		-0.024	-0.071	0.167	0.083	0.038	0.076	-0.106	0.005	0.012	-0.167	-0.008	0.136	0.019	0.077	0.016	0.026	0.004	0.048	0.186		0.113	0.084	-0.006	0.036	0.032	0.089	0.202	-0.087	-0.016	-0.073	0.031	0.057	0.018	-0.072	-0.093		-0.062	-0.027	0.085	-0.008	0.066	-0.1	0.017	-0.089	-0.072	0.123	0.055	0.026	-0.028	0.057	0.162	0.019	0.255	0.104	0.017	0.035	0.007	0.198	0.215	0.036	0.045	0.025	-0.043	0.083	0.028	-0.071		0.021	0.006	-0.144	0.094	0.07	-0.01	0.18	0.108			-0.042	0.059	0.02		0.007	-0.017	0.022	-0.123	-0.036	-0.13	0.081	0.105	0.248	-0.047	-0.017	0.058	0.105	0.086	-0.1	0.079		-0.068	0.109	-0.056		0.003	-0.015	0.026	-0.113	-0.057	0.158	-0.08	0.151	0.003	-0.102	0.126	0.047	0.079	0.106	0.104	0.035	-0.014	-0.091	0.072	-0.05	0.103	-0.071	0.066	-0.064		-0.095	-0.096	0.126		-0.026	0.13	-0.091	-0.004	0.202	0.124		0.034	0.009	-0.076	-0.065	0.032	-0.072	-0.025	0.016	-0.179	-0.022		-0.026	-0.034	0.053	-0.086	0.067	-0.065	0.221	0.11	0.07	-0.083	0.08	-0.06		0.048	0.029	-0.179	-0.091		0.117	0.114		-0.033	0.009	0.169	0.027	-0.018		-0.061	0.029	0.106	0.096	0.083	0.037	-0.029	0.004		0.056		-0.016	-0.099	0.094	0.078	-0.004	0.11	0.111	-0.077	0.143		-0.002	-0.015	0.019	0.133	0.023	0.036	0.015	0.006	0.028			0.054	0.053	0.035	-0.032		-0.019	0.153	-0.089	0.034	0.038	0.094	0.124	0.105	0.102	0.011	0.101	-0.067	-0.055	-0.055	0.005	-0.07		-0.094	-0.072	0.103	0.023	0.166	-0.08	0.03	-0.05	-0.025	0.171	-0.096		0.034	-0.081		-0.011	-0.022	0.108	0.025	0.024	-0.048	-0.054	0.115	0.103		0.022	0.117	0.047	0.051	0.072	0.059	-0.057	-0.085	0.002	-0.032	0.104	0.002	-0.036	0.135	0.089		-0.019	-0.013		0.206	-0.059	-0.076	0.067		0.011	0.013	0.155	0.08	0.035	0.07	-0.041	0.036	0.073	-0.049	0.102	-0.007	0.021	-0.13	-0.122	-0.015	-0.09	0.015	0.133	-0.048	0.112		-0.033	0.117	0.03		-0.09	0.099		0.073	-0.041	0.018	0.048	0.061	-0.015	-0.029	-0.012	0.072	-0.007		0.06		0.124	-0.133	-0.01	0.011	0.053	0.055	0.033	0.04	-0.088	-0.086	0.007	-0.06	-0.005	0.077	0.005	0.086		-0.048	-0.084	0.089	-0.054	0.13	-0.033	0.055	-0.048	-0.012		0.012	0.043	0.044	-0.169	0.165		0.058	-0.069		0.132	0.031	-0.029	-0.006	0.062			0.013	0.101	0	-0.074		0.05		0.01	-0.184	0.268	0.129	0.068	-0.013	0.157	0.025	0.054		-0.118	0.061	-0.082	-0.023	-0.012	0.069	0.074	0.084		0.089	-0.026	0.014	-0.088		0.042		0.077	-0.076	0.08	0.089		-0.03	-0.023	0.003		0.041	-0.027	0.193	-0.137	0.057	0.106	-0.038		-0.016	0.037	-0.041		-0.048	-0.02	-0.034	0.124		-0.093	0.092		0.102		0.056	0.137	-0.08	0.095	0.008	-0.006	0.023	-0.086	0.05	0.054		0.007		-0.007				0.104	0.075	-0.064		-0.044	-0.029	-0.013		0.021	-0.116	0.056	0.008	0.012	-0.04	-0.003	0.082		-0.074	0.145	0.026	0.031		-0.021		-0.034	0.147	0.048	-0.062	0.071	0.001	-0.023		0.049	-0.017		-0.071	0.062	-0.031	-0.074	-0.021	0.073	0.051	-0.1	0.124	0.069	-0.022	-0.011	-0.091	-0.054	0.025	-0.064	-0.007	0.059	0.006	0.081	-0.026		0.037	-0.18	-0.006	-0.102	0.015	0.044	-0.048	0.049	-0.038		-0.031	0.079	0.05	-0.019	0.085	-0.006	-0.02	-0.028	0.02	-0.065	0.094	0.008	0.033	-0.015	0.032			-0.044	0			0.093	0.051	0.092		-0.036	-0.096	0.201	-0.01	0.051	-0.063	0.024			0.155	-0.013	-0.001	-0.161	0.067	0.024	0.081		-0.027	-0.064	0.002			0.128	0.05		0.097	-0.067		-0.146	0.07	0.052	0.014	-0.04	0.059	-0.055	0.05	-0.159	0.035	0.046		-0.223		-0.093	0.149		0.018	0.036	-0.069	-0.061	-0.002	0.007	0.156	-0.091	-0.074	0.022	0.059	-0.017		0.038	-0.129		0.178	0.124	0.014	-0.024	0.026	0.033	0.031	0.074	0.069	-0.264	0.209		0.023	0.142	-0.15		-0.199	0.09	0.143	0.025	-0.022	0.064	-0.022	-0.017	0.149	-0.044	0.023	-0.092	0.023	0.049	0.134	0.068		-0.097	-0.025	0.029	-0.105	-0.072	0.011	0.058	-0.053	0.053		0.05	0.152	0.031	0.02	-0.022		-0.126	-0.051	-0.098	-0.015	-0.078	-0.11	-0.109	0.045	0.143	-0.11	0.047	-0.09			0.092	0.012	0.046		0.211	-0.033	-0.085	0.199	-0.226	-0.036	0.027	-0.042	0.081	0.122			0.137	-0.113	-0.038	0.1	-0.003	-0.131	0.104	-0.058	-0.188	-0.033	0.096		0.06		-0.008	0.016	-0.022	0.176		-0.16	-0.152	-0.199	0.092	0.011		0.088	-0.062	-0.013	0.023			0.054	0.052	0.133		0.092	0.054	0.064	-0.011	0.11	-0.064	0.11	0.069	0.092	0.035	-0.173	0.153	-0.125	0.084	0.045	0.04	0.067	-0.071	-0.072	0.066	-0.033	0.114	-0.091	-0.127	-0.09	0.026	-0.008	-0.096	-0.159	-0.04	0.042		-0.024	0.047	0.014	0.056
BSU37240_ywiE	-0.121	0.01	0.001	-0.178	-0.069	-0.139	0.13	-0.123	-0.075	0.002	-0.001	-0.042	-0.115	0.034	-0.094	-0.063	0.034	-0.013	0.024	-0.199	-0.033	0.006	-0.025	0.072	0.127	0.115	-0.039	0.148	0.056	0.117	-0.134	-0.04	-0.036	-0.029	0.041	-0.132	0.074	0.101	-0.174		-0.047		0.082	0.023	-0.04	0.096	0.088	0.025	-0.057	-0.153	-0.101	-0.095	0.046	0.047	-0.066	-0.032	0.05	-0.076	-0.199	-0.03	0.073		-0.035	-0.023	-0.057	0.068	0.038	-0.051		-0.052		-0.029	-0.03	0.046	-0.124	-0.032	0.078	-0.123	0.018	0.018	0.008	-0.127	-0.016	0.005	0.012	0.007	-0.09	-0.006	-0.001	0.019	0.089	0.058	0.124	-0.098	0.156	0.126	0.024	-0.09	0.019	-0.027	0.118	0.026	0.089	0.066	-0.17	0.043		-0.04	0.107	-0.075	-0.017	-0.188	0.036	-0.03	-0.026	0.01	0.02	0.096	0.008	0.056	-0.2	-0.16		-0.207	-0.066	0.077	-0.048	0.032	0.123		-0.119	0.041	0.026		-0.08	-0.019			-0.057	-0.099	-0.043	0.098	0.108	-0.018	0.029	0.053	0.02	0.061	0.15	0.009	0.134	0.08	-0.143	0.209	-0.003	-0.151	0.103	-0.051	0.019	0.064	-0.057	0.124	0.097	-0.059	-0.013	-0.075	0.016	-0.122	0.113	-0.158	0.076	0.063	0.023	0.145	-0.078	-0.072	-0.018		-0.052			-0.037	-0.074	-0.079	-0.011	0.075	-0.1	0.041	0.116	0.162	-0.039	0.144	0.028	0.021	-0.157	-0.137	0.001	-0.146	-0.092	-0.021			0.106	0.043		0.107	0.151		-0.033	0.003	-0.109	0.017	-0.037			0.099		-0.025	0.06	-0.077		0.027	0.013	0.045	0.054	0.064	0.022	-0.043		-0.039	-0.05	0.027		-0.015	-0.008	0.089		-0.011	0.105	0.125	0.002	0.013	0.117	-0.205	0.047	-0.01	0.111	0.063	-0.015	-0.084			-0.024	-0.107	0.018	0.005	-0.052		0.007	0.039	0.05	0.107		-0.082	-0.121	0.016	0.04		-0.031	-0.077	0.071	-0.165	-0.085	0.012		-0.043	0.114	-0.069		0.063	0.222	0.091	0.021	0.06	-0.104	-0.066	-0.125	0.006	-0.04	-0.019	-0.018	0.069	0.054	-0.001	0.02	0.129	-0.066	-0.003	-0.111	-0.022	0.005		-0.045	0.188		0.089	0.046	-0.111	0.043		0.063	-0.007	0.089	-0.017	0.112	0.094	0.128	0.127	0.078	0.052	0.072	0.004	0.116			0.106	0.272	0.192	0.118	0.004	0.077	0.082	-0.169	0.092	0.04		-0.04	-0.025		-0.059	-0.052	-0.22		0.099	0.028	-0.186	0.073	0.037	0.078		-0.034	-0.024	0.014	0.076	0.177		-0.042	0.06	0.149	-0.08	0.025	0.213	0.027	0.136	0.174	0.061	-0.124	-0.029	0.036		0.183		-0.09	-0.12		0.042	-0.022	0.082	0.075	0.057	0.089	0.004	-0.003	0.122	0.021	-0.041	-0.056	0.209	0.018	0.175	-0.026	-0.124	0.218	-0.034	0.132	0.065	0.148	-0.03		-0.012	-0.041		0.008		0.032	-0.007	0.122	-0.036	0.046		0.028	-0.153	0.023		-0.082	-0.024	0.196	0.048	0.072	0.019		0.083	0.17	-0.126	-0.014	-0.069	0.023	-0.046	0.047	-0.017	-0.048		0.127	0.172	0.075	-0.032	0.036	-0.079		-0.022	-0.032	-0.042	0.225	-0.051	0.074		0.011			-0.032	0.081	0.137	0.069		0.012	0.107	0.131		0.123	-0.124	0.089	-0.045	-0.002	-0.047	0.262	0.048	0.16	0.016	-0.339	-0.031	0.169	0.048	0.078	-0.04	0.137	-0.096	-0.088		0.071	0.016	-0.134	-0.012	0.082	0.089	-0.148	-0.043	0.035	-0.063		0.012	0.068	0.119	0.064	0.167	0.188		0.081		-0.015	-0.092	0	-0.137	0.193	0.078	0.125	-0.044	0.015	0.066	0.139	0.077	-0.029	0.055	0.052	-0.04	0.05		0.003	0.075	0.189	-0.023	-0.049		0.088	-0.072	0.108	-0.214	0.19	-0.06		0		0.173	0.014	-0.027	0.185		0.02	0.076	0.097		0.118	-0.051	-0.026	0.1	0.147	0.258	0.001	-0.011	0.199	0.141	-0.027	0.121	0.093	0.202	0.067	-0.068	0.018	0.136	0.27		0.012	0.017	0.01	0.138	0.034	0.1	0.163	-0.074	0.038	0.169	0.115	0.139	-0.001	0.023	-0.037		0.03	0.122	0.15	-0.142	-0.104	0.032	0.07	0.109	0.004	0.044	0.1	0.163	0.172	0.073	-0.1	-0.054	0.092	0.096	0.068	-0.076	0.01	-0.099	0.213	-0.083	-0.144	0.077	0.002	-0.018	0.064	-0.061		0.088	0.006	-0.081	0.003	-0.24	-0.047	0.029	-0.075			0.023	0.103	0.098		0.058	-0.053	0.185	0.08	-0.139	-0.048	0.126	0.125	0.173	-0.073	-0.074	0.17	-0.064	0.099	0.105	0.027		-0.051	0.018	-0.011		-0.201	0.053	0.123	0.189	-0.04	0.107	0.096	0.039	0.116	0.117	0.136	-0.002	0.059	0.055	0.133	0.106	0.009	-0.087	-0.038	0.042	0.091	-0.033	0.005	-0.032		-0.072	0.021	0.033		-0.034	-0.06	0.042	0.034	0.045	-0.001		0.008	0.027	0.056	-0.052	0.01	0.053	0.155	0.035	-0.103	0.021		-0.009	0.168	0.074	-0.046	-0.017	0.05	-0.003	0.056	0.112	0.147	0.024	0.102		0.043	-0.009	-0.053	0.146		0.146	0.172		0.017	0.156	-0.06	0.104	0.037		0.129	-0.175	-0.082	0.104	-0.062	0.054	-0.031	0.04		0.059		0.029	-0.092	-0.01	0.125	0.049	0.084	0.157	0.068	0.071		-0.143	0.023	-0.001	0.157	0.154	0.149	0.118	0.053	0.055			0.062	0.049	0.149	0.056		-0.016	0.071	-0.105	-0.066	0.06	0.081	0.162	0.072	0.057	0.056	0.182	-0.066	0.044	0.037	-0.026	0.114		-0.111	0.031	-0.108	0.07	0.073	0.122	0.06	-0.048	0.054	-0.064	0.001		0.169	-0.185		0.069	0.071	-0.005	-0.028	0.029	-0.069	-0.007	0.057	-0.036		0.066	0.064	0.212	0.19	0.121	0.077	0.087	0.059	0.221	0.186	0.078	0.022	0.025	0.087	-0.092		0.069	0.066		0.023	-0.053	-0.171	0.053		0.092	-0.032	0.055	0.063	0.125	0.029	-0.188	0.153	0.198	0.004	0.078	0.015	0.014	-0.155	-0.165	0.012	-0.038	-0.071	-0.017	0.143	0.216		-0.01	0.021	-0.049		0.068	-0.006		0.09	-0.04	-0.021	0.048	0.084	0.092	-0.025	0.031	0.043	-0.004		-0.009		0.246	-0.169	-0.112	-0.102	-0.017	0.154	0.19	0.109	0.131	-0.032	0.032	-0.019	0.038	-0.093	-0.036	0.044		-0.012	0.113	0.066	-0.052	0.13	-0.073	-0.065	-0.018	0.091		-0.055	0.089	0.024	0.013	-0.066		0.009	-0.162		0.017	-0.004	0.073	-0.001	0.24			0.038	-0.045	0.033	0.095		0.079		0.014	-0.171	0.166	0.013	0.142	0.189	0.133	0.148	0.05		-0.038	-0.033	0.064	0.14	0.089	-0.025	0.092	0.029		0.061	0.006	-0.064	0.039		0.031		0.067	-0.243	0.021	-0.023		-0.182	-0.076	-0.082		0.026	0.123	0.172	-0.153	0.154	0.065	0.214		0.127	-0.153	0.11		0.038	0.12	0.093	0.083		-0.016	0.075		-0.007		0.087	0.215	-0.012	0.176	0.16	-0.077	-0.087	0.18	0.129	-0.06		0.047		-0.079				0.049	0.026	0.035		-0.03	-0.136	0.104		0.056	-0.041	-0.036	0.141	0.07	0.093	0.059	0.078		0.014	0.091	0.088	0.106		-0.143		0.057	0.093	0.036	-0.029	0.145	0.085	0.025		0.006	0.129		0.132	0.11	0.085	0.129	-0.068	-0.034	-0.017	0.133	0.195	0.25	0.027	-0.187	0.125	0.044	0.188	0.079	0.053	0.068	-0.012	0.018	-0.021		0.071	0.06	0.133	0.138	0.1	0.041	-0.11	-0.025	0.015		0.121	0.019	-0.026	-0.085	-0.108	0.19	-0.155	-0.002	0.19	0.063	0.089	0.19	0.065	0.164	-0.01			0.06	0.088			0.144	0.047	0.058		0.134	-0.019	0.004	-0.066	0.153	-0.051	-0.012			0.035	0.096	0.068	-0.02	-0.133	-0.156	-0.089		-0.016	-0.021	-0.066			0.047	0.029		-0.108	0.033		-0.032	0.055	0.05	-0.103	-0.007	0.016	-0.076	0.001	0.029	0.113	-0.022		0.054		-0.049	0.145		-0.005	-0.027	0.088	-0.102	0.068	0.108	0.023	-0.106	0.031	0.072	0.015	-0.091		-0.019	0.079		0.068	0.042	-0.024	0.041	-0.053	0.017	-0.087	-0.014	0.098	-0.079	-0.058		0.026	0.06	-0.197		0.008	-0.043	0.088	0.095	0.059	0.112	-0.133	-0.016	0.12	0.02	-0.057	0.096	0.065	-0.126	0.047	0.005		0.1	-0.071	-0.145	0.091	0.011	-0.053	0.044	0.017	0.062		-0.018	0.018	-0.024	-0.012	0.112		-0.044	0.051	0.03	0.085	-0.058	0.095	-0.053	0.096	0.143	-0.098	-0.05	-0.046		0.092		-0.08	0.053		0.037	0.152	-0.011	0.058	-0.081	-0.176	-0.055	-0.077	0.269	-0.037			-0.03	-0.031	-0.19	0.009	-0.046	0.084	0.099	-0.195	-0.055	-0.038	0.19		0.015		-0.085	-0.047	0.086	0.058		0.088	-0.007	-0.01	0.062	0.042		0.222	-0.111	0.031	0.129			0.208	0.093	0.19		0.151	0.016	0.085	-0.036	-0.015	0.071	0.036	-0.036	-0.073	0.124	0.047	-0.021	0.011	0.019	0.085	0.001	0.039	-0.012	0.102	-0.06	-0.056	0.086	-0.158	-0.057	-0.12	0.25	0.081	-0.027	0.059	0.083	-0.002		0.074	0.082	0.017	0.247
BSU37250_narI	-0.072	0.22	-0.062	0.059	0.016	0.073	-0.025	0.083	0.098	-0.021	-0.124	-0.062	-0.12	0.091	-0.128	-0.055	0.113	0.025	0.021	0.013	0.036	-0.114	-0.019	0.001	0.053	-0.043	0.07	-0.045	0.037	0.01	0.011	0.067	0.073	-0.078	-0.117	0.019	0.052	-0.046	-0.039		-0.084		-0.091	0.037	0.002	-0.033	-0.078	-0.035	-0.074	-0.018	-0.055	0.129	-0.012	0.068	-0.002	-0.06	-0.172	0.1	0.019	0.125	-0.007		-0.073	0.025	0.002	0.075	-0.05	0.029		0.066		0	-0.051	-0.026	-0.039	-0.027	0.035	-0.155	0.07	0	-0.151	0.074	0.05	0.079	0.067	0.018	0.071	-0.027	-0.062	0.009	0.017	-0.028	-0.075	0.006	0.128	-0.002	-0.047	-0.011	-0.041	0.037	-0.075	-0.129	0.031	-0.03	-0.085	-0.144		0.002	0.069	-0.01	-0.08	-0.041	-0.021	-0.004	0.011	-0.047	-0.075	0.027	-0.012	-0.053	-0.003	-0.094		-0.067	-0.056	0.013	0.06	-0.062	0.046		-0.076	-0.016	-0.022		-0.106	-0.003			0.095	0.081	0.092	0.043	0.033	0.042	0.004	-0.062	-0.06	-0.076	0.096	0.114	-0.003	-0.135	-0.048	-0.014	0.016	0.041	0.087	-0.01	0.01	-0.229	0.059	0.058	-0.007	-0.01	-0.028	0.188	0.03	0.043	-0.002	0.013	0.139	-0.049	0.026	0.044	-0.02	0.044	-0.021		0.084			0.056	0.037	0.018	-0.022	-0.039	-0.028	-0.034	-0.082	-0.005	-0.047	-0.012	0.031	0.035	-0.006	-0.005	0.136	-0.006	0.09	-0.039			-0.052	-0.024		-0.027	-0.084		0.04	-0.028	-0.008	0.037	-0.065			-0.102		0.099	0.052	-0.107		-0.037	0.07	0.085	-0.063	0.14	-0.156	-0.043		-0.037	-0.089	-0.035		0.028	-0.017	0.079		-0.02	0.02	-0.032	0.036	-0.055	0.092	0.037	0.091	0.06	0.005	0.004	-0.041	0.129			0.03	0.03	-0.015	0.04	0.003		0.011	-0.06	0.072	0.076		-0.079	0.032	-0.03	-0.095		-0.024	0.024	0.121	-0.003	-0.054	0.001		0.061	0.044	0.084		-0.013	0.014	-0.035	-0.039	0.026	-0.021	0.09	-0.045	0.018	-0.019	0.024	0.007	0.182	0.001	-0.05	0.08	-0.025	-0.018	-0.065	0.029	0.002	0.073		-0.159	-0.109		-0.006	0.043	0.008	-0.077		0.038	-0.064	-0.06	0.031	0.084	0.046	0.038	-0.054	0.004	0.018	0.04	0.097	-0.007			0.045	-0.007	0.034	0.03	0.068	0.07	0.031	-0.044	0.17	0.121		0.045	-0.048		0.012	-0.048	0.146		-0.021	-0.009	-0.076	-0.06	0.136	0.107		-0.021	-0.009	-0.039	0.088	0.089		0.101	-0.03	-0.011	-0.038	-0.056	-0.055	0.056	0.044	-0.003	0.044	0.056	0.075	0.019		-0.09		0.096	0.006		-0.005	0.09	-0.01	0.048	0.141	0.043	-0.031	-0.015	-0.01	-0.07	0.015	-0.208	-0.078	0.024	-0.102	0.031	0.039	-0.037	0.112	0.131	-0.013	0.087	0.053		0.164	0.022		0.037		0.024	-0.047	0.019	0.112	0.055		-0.051	0.067	-0.017		-0.081	-0.049	0.034	0.085	-0.067	0.017		-0.007	0.022	0.135	0.098	-0.075	0.101	0.078	-0.011	-0.083	0.094		0.023	0.022	0.047	-0.016	-0.085	0.094		0.038	0.028	0.027	0.09	-0.022	-0.083		0.012			0.07	0.06	0.05	0.099		0.019	-0.089	0.043		-0.003	-0.089	0.059	-0.021	0.026	0.047	0.017	0.016	0.011	0.143	0.079	-0.065	-0.006	-0.066	-0.033	0.137	-0.006	0.045	-0.015		0.003	-0.029	0.019	-0.071	0.013	-0.176	-0.001	-0.042	0.011	0.025		0.069	-0.027	-0.113	-0.068	-0.006	-0.03		-0.028		0.125	-0.02	-0.014	0.046	0.035	0.067	-0.011	-0.011	-0.033	0.082	0.117	0.079	-0.061	-0.035	0.027	0.06	-0.054		0.045	0.095	0.095	0.026	-0.03		0.084	0.104	-0.021	0.001	-0.096	0.124		0.064		0.036	-0.04	0.056	0.017		0.145	-0.092	-0.07		-0.054	0.056	0.125	0.03	-0.015	-0.014	0.058	-0.019	-0.015	-0.145	0.154	0.003	-0.02	0.111	0.037	-0.022	-0.028	0.03	0.071		-0.082	0.162	0.02	0.046	0.137	-0.002	-0.037	-0.022	-0.002	0.048	-0.088	0.049	0.049	0.042	-0.079		-0.011	0.084	-0.001	-0.086	0.026	0.054	0.075	0.017	-0.069	0.015	0.075	0.046	0.054	-0.031	-0.001	0.041	0.174	0.017	-0.041	0.02	0.064	0.042	-0.148	0.011	0.012	-0.008	0.109	0.047	-0.085	0.16		0.098	-0.056	-0.061	-0.005	0.092	0.047	-0.035	-0.022			0.072	0.109	0.087		-0.118	0.002	0.084	0.022	0.035	-0.001	0.05	-0.09	-0.029	-0.099	-0.083	-0.036	0.052	-0.075	-0.052	0.097		0.067	0.081	-0.088		0.069	0.053	-0.024	0.038	-0.011	-0.032	0.026	0.046	0.063	0.053	-0.058	0.053	-0.01	-0.051	-0.024	0.17	0.021	-0.041	-0.027	-0.083	-0.001	0.031	0.026	-0.001		-0.122	-0.078	-0.016		-0.107	-0.034	0.036	0.03	-0.004	0.036		0.02	0.012	-0.005	0.007	-0.075	-0.064	-0.023	-0.042	-0.109	-0.08		0.115	-0.02	0.04	0.119	0.117	-0.025	0.172	0.069	-0.017	-0.042	0.11	-0.106		-0.044	0.091	0.101	-0.045		-0.04	-0.129		0.046	0.028	-0.045	0.091	0.096		0.012	0.073	-0.006	-0.031	0.075	-0.004	0.081	-0.06		0.054		-0.03	-0.015	0.063	0.078	-0.042	0.002	-0.031	0.004	0.013		-0.016	0.032	-0.078	-0.072	-0.003	-0.016	0.011	-0.002	-0.041			-0.018	0.022	0.012	-0.015		-0.072	-0.006	-0.041	0.003	-0.055	0.044	0.066	0.025	0.029	0.088	0.141	0.05	-0.059	0.006	0.187	0.151		0.024	0.002	0.003	0.031	-0.043	-0.036	-0.017	-0.019	-0.071	0.16	0.055		-0.003	0.082		-0.002	-0.012	0.007	0.078	0.094	0.079	-0.037	0.012	-0.108		-0.045	-0.047	-0.015	0.057	-0.026	-0.052	0	0.01	0.063	0.012	0.005	0.056	0.053	-0.004	-0.081		-0.01	-0.003		0.087	-0.076	-0.013	-0.025		-0.08	0.083	0.004	-0.072	0.073	0.045	0.098	0.002	-0.09	0.082	0.026	-0.056	-0.018	0.023	0.058	-0.034	-0.055	0.036	-0.034	0.085	0.035		0.025	-0.001	0.081		0.022	-0.063		-0.064	0.03	-0.094	-0.035	0.02	0.034	0.086	-0.109	-0.106	0.051		0.052		-0.019	-0.031	0.109	0.121	0.041	0.029	0.021	-0.012	-0.022	0.142	-0.052	-0.011	0.039	0.013	0.022	-0.18		-0.104	0.025	0.15	-0.008	0.051	0.128	-0.032	0.063	-0.065		0.019	0.059	-0.044	0.053	0.054		-0.058	-0.01		-0.118	-0.102	-0.004	-0.057	-0.028			0.17	-0.112	0.061	-0.164		-0.051		0.132	0.112	0.066	0.139	0.122	-0.039	0.049	-0.092	0.104		0.06	-0.02	0.041	0.007	0.056	-0.127	-0.118	-0.045		-0.072	-0.053	0.04	0.03		0.006		0.076	0.005	0.07	0.064		-0.084	0.078	0.016		0.067	0.064	0.134	-0.022	-0.081	-0.064	-0.055		-0.013	-0.032	0		0.039	-0.091	-0.095	-0.027		-0.011	0.056		0.057		-0.08	0.084	-0.042	0.113	0.011	-0.029	-0.058	-0.033	0.041	-0.016		0.046		0.065				0.011	-0.174	0.011		0.059	-0.007	-0.057		0.121	-0.015	-0.059	-0.012	0.009	0.038	-0.034	0.019		-0.072	0.016	0.055	-0.029		-0.046		-0.1	0.078	-0.026	-0.161	0.017	0.077	-0.025		0.019	0.072		0.015	0.103	0.041	0.059	0.118	0.004	0.042	-0.037	0.073	0.005	-0.014	-0.015	0.071	-0.011	0.06	0.141	-0.054	-0.025	-0.025	-0.064	0.008		0.08	0.028	0.141	0.093	-0.01	-0.004	0.076	0.038	0.023		-0.169	-0.002	0.055	-0.037	0.052	0.008	0.022	0.027	0.067	0.005	-0.015	0.062	-0.163	-0.003	0.036			0.095	0.106			-0.078	0.112	-0.023		0.06	0.078	0.098	-0.025	0.003	0.001	-0.059			0.145	-0.043	-0.006	-0.005	0.033	0.019	0.071		0.055	-0.003	0.048			0.091	0.035		0.067	-0.001		0.034	0.133	-0.052	0.047	0.143	0.034	0.061	0.007	0.171	0.039	0.103		-0.116		-0.094	-0.1		-0.044	0.013	-0.091	-0.08	0.109	-0.031	-0.19	-0.003	0	-0.024	0.028	0.004		0.035	0.169		0.105	0.003	0.053	-0.086	-0.03	0.097	0.033	-0.069	0.049	-0.006	-0.009		0.041	-0.032	-0.002		0.062	-0.081	0.005	0.017	0.066	-0.017	0.012	0.002	0.071	-0.07	0.012	-0.018	-0.017	-0.115	0.05	-0.04		-0.023	0.018	0.028	0.02	0.1	-0.032	0.188	-0.06	0.121		-0.035	0.109	-0.061	-0.061	0.013		0.005	-0.017	0.17	0.003	-0.079	0.108	-0.037	0	0.021	-0.013	0.011	-0.015		0.012	-0.08		0.012		0.093	0.023	-0.016	0.013	-0.032	0.144	0.019	0.016	0.14	-0.036			0.002	0.103	0.019	0.077	0.028	0.022	-0.107	0.029	0.013	-0.029	-0.031		0.035		0.002	-0.01	0.064	-0.05		0.03	0.04	-0.028	0.006	0.001		0.094	0.057	-0.025	-0.034			0.052	0.097	0.047		0.016	-0.031	0.097	-0.019	0.136	0.065	0.039	0.05	-0.018	-0.042	-0.043	-0.017	0.106	0.057	-0.051	0.047	-0.061	0.042	-0.012	0.065	-0.123	-0.035	0.021	0.077	-0.07	0.022	0.098	0.074	-0.028	-0.022	0.064		-0.038	0.025	0.001	-0.087
BSU37280_narG	-0.045	0.105	0.051	-0.251	-0.007	-0.027	0.089	0.099	-0.008	0.119	0.069	0.108	0.037	0.008	-0.06	-0.002	-0.074	0.083	-0.017	-0.029	-0.024	-0.117	-0.039	0.044	0.031	-0.023	-0.005	0.056	-0.043	0	-0.093	0	0.083	-0.055	-0.014	-0.2	0.096	0.076	-0.212		-0.03		0.114	0.079	0.101	0.002	0.117	-0.121	0.069	-0.001	0.078	-0.023	0.084	0.01	0.067	-0.125	0.084	-0.025	-0.079	0.066	0.049		-0.009	-0.017	-0.031	0.089	-0.012	-0.036		0.009		-0.023	0.087	-0.098	-0.002	0.03	-0.048	-0.105	-0.01	0.091	0.066	0.031	-0.071	0.146	0.035	0.077	-0.058	-0.074	0.01	0.184	0.247	0.002	0.113	0.08	0.111	0.038	0.043	0.021	0.038	0.065	0.089	0.022	-0.093	0.102	-0.182	-0.037		0.084	-0.095	0.091	0.072	-0.135	-0.022	0.008	-0.082	0.119	0.016	0.103	-0.038	0.013	-0.256	-0.219		-0.222	-0.267	-0.157	-0.141	-0.084	-0.076		-0.029	-0.011	-0.001		0.062	-0.043			-0.017	0.014	0.009	-0.031	0.034	-0.07	-0.076	0.12	-0.052	0.209	0.059	0.077	0.141	-0.098	0.031	-0.001	-0.015	-0.125	0.088	-0.032	0.034	0.06	0.032	0.022	0.147	0.025	0.08	-0.008	0.074	0.094	0.095	-0.108	-0.04	0.04	0.09	0.04	-0.092	0.048	0.005		0.025			-0.004	-0.126	0.023	-0.099	0.003	0.07	-0.014	0.004	-0.068	0.106	0.049	-0.059	0.052	-0.032	-0.072	0.145	0.06	0.082	-0.009			0.059	0.069		-0.011	0.007		0.069	-0.084	-0.072	0.127	0.043			0.083		-0.11	-0.019	-0.137		0.013	-0.05	0.012	-0.089	0.083	-0.063	-0.08		-0.034	-0.035	-0.016		-0.035	0.114	0.027		0.157	-0.061	0.018	0.047	0.007	0.069	-0.153	0.038	0.033	0.045	-0.057	0.093	-0.068			-0.028	-0.211	-0.006	0.068	-0.076		-0.032	0.007	0.099	-0.041		-0.212	-0.048	0.01	-0.049		0.006	-0.039	0.005	-0.142	-0.06	-0.012		0.22	0.133	-0.064		-0.082	0.101	-0.111	-0.077	-0.109	0.018	0.041	-0.064	-0.062	-0.034	0.045	0.002	-0.026	-0.046	-0.099	-0.044	0.082	-0.078	-0.006	-0.099	-0.125	-0.012		-0.02	0.085		0.125	0.07	-0.075	-0.108		0.032	-0.07	-0.027	-0.136	0.041	0.02	0.153	0.189	0.159	0.03	0.067	0.054	0.096			-0.03	0.199	0.107	0.149	0.081	-0.019	-0.097	-0.035	0.079	0.053		-0.013	-0.031		0.018	0.127	0.014		-0.02	-0.05	-0.157	-0.006	0.041	-0.041		-0.045	-0.07	0.248	0.061	0.194		0.113	0.079	0.007	0.013	0.011	0.076	0.139	0.07	0.085	-0.127	0.146	0.077	0.077		0.017		0.028	-0.019		0.11	0.049	0.087	0.084	0.065	0.041	0.153	0.091	0.073	0.147	-0.155	0.019	0.094	0.151	0.059	0.049	-0.084	0.161	0.017	-0.016	-0.049	0.02	-0.013		-0.028	0.023		0.06		0.051	0.009	-0.08	0.045	0.065		0.009	-0.177	-0.065		0.066	0.086	0.078	0.047	0.054	-0.046		-0.039	0.083	0.026	-0.109	0.065	0.032	-0.04	0.113	-0.078	-0.06		0.137	0.103	0.03	-0.047	0.112	0.004		0.08	0.097	0.107	0.01	0.002	0.118		0.169			0.081	0.148	0.025	0.118		0.175	0.189	0.018		0.019	-0.043	0.082	0.06	0.023	0.07	0.06	0.075	0.053	0.088	-0.077	0.085	0.01	0.067	-0.05	0.062	0.107	0.037	0.036		-0.09	0.008	-0.081	0.034	0.04	0.17	-0.106	-0.025	0.006	0.009		-0.076	-0.004	0.173	0.131	0.108	-0.011		0.062		0.033	0.091	0.103	-0.001	0.092	-0.035	0.185	0.002	0.101	0.034	0.12	0.032	0.002	-0.011	0.016	0.052	-0.006		0.07	-0.004	0.119	-0.04	-0.165		0.085	0.106	-0.119	-0.101	0.084	0.036		-0.143		0.063	0.029	-0.093	0.05		0.022	0.01	-0.108		0.093	0.15	0.03	0.04	0.087	0.198	0.01	0.018	0.144	0.056	0.054	0.106	0.05	0.093	0.027	-0.102	0.088	0.087	0.191		0.066	-0.117	0.011	0.016	0.112	0.159	0.09	0.014	-0.015	0.066	0.021	-0.05	-0.151	0.026	0.038		0.093	0.056	0.127	0.024	0.013	-0.105	0.027	0.108	0.064	-0.094	-0.041	0.191	0.148	0.03	-0.028	0.065	0.162	0.125	0.167	0.091	0.009	-0.087	0.141	0.008	-0.084	0.061	-0.036	0.029	0.13	-0.042		-0.023	0.074	-0.121	0.112	0.07	0.096	-0.129	-0.178			0.051	0.095	0.103		0.084	0.065	0.115	0.131	0.191	0.013	0.006	-0.054	0.012	0.015	-0.094	0.152	0.062	0.038	0.062	0.126		0.071	0.174	-0.021		-0.122	0.071	0.015	0.026	-0.067	0.105	0.119	-0.001	0.05	-0.057	0.058	-0.012	0.014	0.03	-0.029	0.132	0.225	0.008	-0.02	-0.05	0.024	-0.172	0.077	0.139		0.064	-0.088	-0.027		0.102	0.159	0.06	0.022	0.123	0.074		0.045	0.202	-0.055	-0.033	-0.037	0.03	0.162	0.017	0.095	0.087		-0.073	0.064	0.083	-0.045	0.074	0.14	0.112	0.112	0.032	0.1	0.024	-0.094		0.131	-0.113	-0.111	0.098		0.211	0.009		0.011	-0.001	-0.014	-0.016	-0.007		0.038	0.093	0.004	0.07	0.126	-0.041	0.077	-0.009		-0.001		-0.055	-0.121	0.085	0.079	-0.029	0.057	-0.004	0.016	0.155		-0.188	0.077	0.031	0.283	0.103	0.161	0.062	0.062	0.115			0.104	0.142	0.074	0.073		-0.017	0.026	0.029	0.074	0.087	0.19	0.069	0.203	0.061	-0.031	0.011	-0.094	0.06	0.048	0.089	0.084		-0.014	0.091	0.024	0.068	0.063	0.086	0.157	-0.085	0.019	-0.028	-0.123		0.107	-0.182		-0.042	0.03	0.093	0.021	-0.016	0.024	0.003	0.07	0.064		0.047	-0.042	0.073	0.012	0.05	0.082	-0.031	0.052	0.037	0.182	0.046	0.116	0.057	0.033	0.151		-0.066	0.121		0.122	0.018	0	0.104		0.145	-0.026	-0.052	-0.008	0.054	-0.006	-0.109	0.081	-0.053	0.033	0.154	0.009	0.068	-0.084	0.084	-0.008	0.024	0.021	-0.017	-0.027	0.169		-0.082	0.02	-0.016		0.013	0.078		-0.058	0.016	0.049	0.186	0.008	0.004	-0.078	0.085	0.049	0.057		0.03		0.148	-0.151	-0.083	0.097	0.047	-0.026	0.143	0.037	0.062	0.018	0.08	0.175	0.067	0.03	-0.021	0.136		-0.053	-0.075	0.134	-0.008	0.091	0.001	0.11	0.023	-0.108		0.125	0.137	-0.003	-0.043	-0.021		0.017	0.014		0.017	-0.079	-0.133	-0.013	0.012			0.051	0.057	0.12	0.059		0.123		-0.062	0.028	0.131	0.133	0.177	0.006	0.006	0.021	0.128		-0.086	0.054	-0.055	0.152	0.127	0.064	0.064	-0.054		0.052	0.072	-0.069	0.044		0.134		-0.07	0.083	0.106	0.117		0.004	-0.04	-0.059		-0.021	-0.053	0.078	0.061	0.036	0.146	-0.013		-0.03	-0.037	0.05		0.112	0.097	0.051	-0.064		0.006	0.14		-0.008		0.026	0.038	0.078	0.094	0.146	-0.057	-0.039	-0.022	0.102	0.052		-0.006		0.062				0.015	0.077	-0.023		0.075	-0.081	0.037		-0.076	-0.114	-0.017	0.003	0	0.079	0.072	0.11		0.051	-0.059	0.023	0.13		-0.076		0.024	0.073	-0.039	0.086	0.079	-0.137	-0.046		0.021	0.032		-0.068	0.083	0.062	0.086	0.109	0.006	0.016	0.009	0.076	0.082	0.023	-0.013	0.136	0.141	0.187	-0.033	0.051	0.086	-0.042	0.028	-0.051		0.018	0.068	-0.052	0.011	0.051	0.07	-0.093	0.011	0.075		0.081	0.134	-0.007	-0.018	-0.101	0	-0.072	0.017	0.015	-0.086	0.126	0.073	0.168	0.069	0.133			0.004	0.048			0.007	0.126	-0.023		0.016	0.081	0.124	0.117	0.007	-0.016	0.037			-0.01	-0.021	0.003	-0.194	-0.143	-0.176	0.016		0.023	0.106	0.031			0.04	0.044		-0.023	-0.037		0.14	0.135	-0.071	0.141	-0.006	0.094	-0.118	0.146	0.043	-0.037	0.049		-0.134		0.01	0.115		0.097	0.081	0.048	-0.003	0.142	0.088	0.082	0.113	-0.022	0.187	0.125	-0.079		0.073	0.122		0.177	-0.126	0.044	-0.088	-0.027	-0.005	-0.034	0.02	0.02	-0.067	0.199		0.08	-0.026	-0.074		0.032	-0.032	-0.005	0.138	-0.023	0.118	-0.124	0.006	0.032	-0.052	0.193	0.082	0.062	0.073	0.001	0.152		-0.062	0.13	-0.038	-0.095	-0.035	-0.082	0.003	-0.124	0.075		0.172	-0.031	-0.099	0.029	0.005		0.065	0.049	0.028	0.032	-0.111	0.007	-0.043	0.06	0.079	0.018	0.129	-0.125		0.046	0.053	0.012			0.03	0.038	-0.032	0.164	0.028	-0.048	0.077	0.058	-0.207	0.09			-0.075	0.129	-0.01	-0.028	-0.201	-0.02	0.07	-0.15	0.015	-0.022	-0.03		0.03		0.026	-0.069	0.031	0.054		-0.074	-0.077	-0.012	0.139	0.063		0.149	0.007	0.035	0.042			0.117	-0.042	0.175		0.189	0.023	0.028	0.064	0.089	-0.024	0.059	-0.074	0.012	0.238	0.075	0.065	-0.133	0.078	0.054	0.001	-0.068	-0.084	0.067	-0.012	-0.078	-0.014	0.015	-0.111	0.091	0.02	0.15	-0.005	-0.008	-0.089	-0.067		0.014	-0.034	0.006	0.091
BSU37300_ywiC
BSU37320_narK	-0.025	-0.061	-0.077	-0.087	-0.017	-0.093	0.076	-0.043	0.053	-0.044	-0.112	-0.076	-0.062	0.076	0.006	-0.012	-0.044	-0.03	-0.053	-0.054	-0.02	0.017	0.019	0.026	0.029	0.07	0.02	-0.027	0.02	-0.116	-0.019	0.131	0.097	-0.042	0.036	-0.116	0.02	0.027	-0.147		-0.083		0.042	-0.025	-0.093	0.002	0.012	-0.025	0.084	-0.01	-0.004	0.01	-0.155	0.026	-0.033	0.077	0.062	0.108	0.032	0.031	-0.086		0.073	0.01	-0.117	0.098	0.062	-0.066		0.065		0.093	0.112	0.016	-0.088	-0.104	0.023	0.033	0.007	0.137	-0.096	-0.003	-0.049	-0.084	-0.096	-0.056	-0.079	-0.037	0.014	-0.033	0.027	-0.024	-0.017	-0.094	0.007	-0.012	-0.07	0.01	0.059	0.054	0.019	0.034	-0.152	-0.065	-0.095	-0.013		0.017	0.074	-0.058	0.011	-0.036	0.016	-0.084	0.062	-0.087	0.055	0.175	-0.023	-0.16	-0.107	-0.144		-0.215	-0.116	-0.119	-0.128	-0.079	0.155		-0.135	-0.11	-0.112		0.028	-0.108			-0.122	-0.06	0.093	-0.028	-0.029	-0.046	0.17	0.068	0.062	0.061	-0.002	0.017	-0.014	0.086	-0.17	-0.049	0.041	-0.066	-0.016	0.088	-0.091	-0.03	0.047	0.098	0.015	-0.149	0.05	0.025	0.052	0.175	-0.135	-0.111	-0.04	-0.058	0.028	-0.026	-0.066	0.131	-0.05		0.002			-0.068	-0.033	-0.068	-0.078	-0.058	0.017	-0.022	-0.065	0.009	-0.08	0.003	-0.03	-0.007	-0.032	0.033	-0.049	-0.022	0.025	0.023			-0.025	-0.064		0.033	0.055		0.036	-0.117	-0.027	0.023	-0.106			0.006		0.09	0.034	0.069		-0.132	0.063	0.013	-0.051	-0.001	0	0.014		-0.084	0.145	-0.166		0.067	0.057	-0.003		-0.043	0.076	-0.052	0.144	-0.016	-0.105	-0.021	0.114	0.019	0.093	0.056	0.011	0.038			0.01	-0.035	-0.034	-0.036	-0.002		0.028	-0.011	-0.123	0.102		-0.106	-0.069	-0.025	-0.139		0.006	-0.078	0.169	-0.071	-0.048	0.011		0.076	0.067	0.07		-0.111	0.127	-0.191	-0.075	-0.05	0.066	0.104	-0.023	0.015	-0.11	0.059	-0.169	-0.215	-0.058	0.029	-0.049	-0.087	0.037	-0.07	0.029	-0.037	0.035		0.001	-0.127		-0.029	0.084	0.037	-0.057		0.106	0.01	0.032	-0.019	0.202	-0.017	-0.003	0.071	0.128	-0.049	-0.022	0.101	0.052			0.081	0.028	0.057	0.066	-0.031	0.084	0.04	-0.105	0.146	0.082		0.06	0.068		-0.02	-0.047	0.093		0.07	-0.065	-0.176	0.027	0.169	-0.056		0.093	0.022	0.083	0.066	0.029		0.031	0.095	0.046	-0.104	-0.028	0.026	-0.044	0.047	-0.028	-0.105	0.156	0.071	-0.015		-0.031		0.088	0.005		0.072	0.035	0.051	0.035	-0.02	-0.008	-0.045	0.068	0.016	0.155	-0.011	0.008	-0.008	-0.032	0.05	0.009	0.076	0.023	0.07	-0.038	0.013	-0.02	0.023		0.096	0.018		0.059		0.009	0.072	-0.02	0.139	-0.002		-0.087	0.037	-0.007		0.11	0.023	0.047	-0.001	0.021	0.043		0.1	-0.073	-0.058	0.172	0.052	0.05	0.002	-0.033	0.038	0.172		0.137	0.149	0.02	0.033	-0.016	-0.067		-0.053	0.049	0.077	-0.035	-0.083	0.043		-0.082			0.088	-0.015	0.151	-0.086		0.016	0.014	0.024		-0.104	0.147	-0.001	0.041	0.057	-0.006	-0.003	0.154	-0.015	-0.093	-0.002	0.058	0.019	-0.111	-0.075	0.002	0.003	0.059	-0.145		0.08	-0.102	0.087	-0.059	0.134	-0.031	-0.2	-0.043	0.108	-0.085		0.107	0.11	-0.016	0.03	-0.069	-0.088		0.051		0.011	0.001	0.048	-0.027	0.075	0.051	-0.002	0.059	0.091	0.039	0.131	0.037	0.114	-0.049	0.073	0.121	-0.041		0.064	0.051	0.012	-0.136	0.093		0.041	-0.048	0.039	-0.012	0.022	-0.044		0.053		0.03	0.156	0.045	0.049		-0.081	0.022	0.094		-0.118	-0.046	0.161	-0.058	0.096	0.053	-0.052	0.025	0.06	-0.055	0.111	-0.042	0.011	0.026	0.04	0.063	0.099	0.071	-0.024		0.048	0.078	0.109	-0.005	-0.018	0.055	-0.005	-0.009	0.108	0.01	0.009	0.174	0.014	-0.126	0.023		-0.083	0.057	0.056	0.105	0.067	0.091	-0.062	0.106	-0.041	-0.002	0.118	-0.026	0.054	-0.048	-0.025	0.013	0.069	0.14	0.017	0.015	0.131	0.087	0.045	-0.05	0.144	-0.023	-0.005	-0.117	0.058	0.046		0.016	0.083	-0.038	0.079	-0.122	0.04	0.12	-0.032			0.032	0.126	0.179		0.106	-0.04	-0.016	-0.054	0.003	0.002	0.052	0.045	0.092	0.037	0.018	-0.015	0.083	-0.043	0.13	0.003		-0.132	0.074	0.127		-0.024	0.073	-0.038	0.078	0.012	0.002	0.168	0.059	0.038	-0.051	0.088	0.215	0.113	0.025	0.02	0.076	0.094	-0.231	-0.035	-0.021	0.07	-0.006	0.111	-0.053		0.006	-0.016	0.038		-0.048	-0.036	0.028	-0.014	0.01	0.102		-0.015	0.028	-0.019	0.006	0.054	0.061	0.043	-0.126	0.074	-0.034		0.075	0.021	0.023	0.03	0.004	-0.12	0.093	0.023	-0.011	0.063	0.063	-0.135		0.032	0.067	-0.032	0.108		0.004	-0.094		0.123	0.11	0.115	-0.104	0.203		-0.144	0.089	-0.031	0.086	0.02	0.094	0.087	-0.125		0.015		-0.074	0.099	0.053	-0.004	0.058	0.061	0.008	0.024	-0.023		-0.126	-0.09	-0.067	0.021	-0.049	-0.019	-0.015	-0.039	-0.07			-0.022	-0.107	-0.067	0.01		-0.103	-0.03	0.049	0.02	0.007	0.075	0.076	0.079	0.001	0.082	0.104	0.086	-0.093	-0.032	-0.122	0.087		0.02	-0.036	-0.108	0.103	0.126	-0.082	-0.055	-0.133	0.019	0.066	0.063		0.058	0.033		0.033	0.038	0.028	0.027	0.093	-0.02	0.159	0.045	0.056		-0.066	0.066	-0.031	0.026	-0.05	0.071	0.053	-0.033	0.004	0.07	0.031	0.032	0.006	0.05	0.141		0.017	0.023		0.098	-0.061	0.142	0.044		0.061	-0.019	0.05	-0.075	0.025	0.08	0.089	0.001	-0.034	0.018	0.071	0.006	0.024	0.025	-0.011	0.14	-0.074	0.021	-0.047	0.019	-0.009		0.094	0.113	-0.034		-0.084	0.128		-0.056	0.154	0.057	0.001	-0.001	-0.027	-0.108	-0.112	0.005	0.029		0.126		0.038	-0.033	0.038	0.005	-0.012	0.059	-0.036	0.119	0.063	-0.018	-0.023	0.089	0.045	-0.004	-0.021	0.028		-0.008	-0.183	0.108	-0.019	-0.114	-0.06	-0.028	-0.018	0.108		0.005	-0.071	0.118	0.099	0.215		-0.044	-0.016		0.024	0.091	-0.015	0.03	-0.044			-0.002	0.057	-0.003	-0.027		0.071		0.005	-0.179	0.057	-0.035	0.025	0.086	0.086	0.102	0.11		-0.06	-0.095	0.036	0.033	0.086	0.076	-0.041	-0.017		0.004	-0.097	-0.004	-0.128		0.091		0.05	0.104	-0.038	-0.046		0.108	0.003	0.082		0.05	-0.009	-0.029	-0.112	0.007	0.057	0.049		-0.009	0.031	-0.069		0.087	0.055	-0.057	-0.048		0.112	0.096		0.135		0.106	-0.042	0.158	-0.045	0.151	0.032	-0.029	0.042	0.032	0.072		-0.037		0.054				0.042	0.141	-0.088		0.01	-0.051	-0.084		0.031	0.011	0.191	-0.095	-0.055	-0.075	-0.048	0.07		-0.11	0.023	-0.058	0.162		-0.073		0.123	0.004	-0.017	0.092	-0.067	0.118	-0.017		0.023	0.042		-0.017	-0.116	0.061	0.001	0.02	-0.096	0.049	-0.055	-0.031	0.139	-0.071	-0.02	0.162	0.003	0.125	-0.02	-0.007	-0.011	-0.005	-0.012	-0.056		0.041	-0.007	-0.02	0.082	-0.067	-0.047	0.038	0.024	0.11		0.065	0.159	-0.088	0.013	0.112	-0.121	-0.018	0.041	0.025	-0.033	-0.071	-0.095	0.048	-0.074	0.008			0.114	0.052			0.01	0.039	0.013		0.147	0.051	-0.04	-0.024	0.032	0.067	-0.026			0.007	-0.063	-0.023	0.059	0.044	-0.001	0.077		0.057	-0.021	0.136			0.036	0.008		-0.058	0.054		0.061	0.084	0.029	0.17	-0.091	0.035	0.129	-0.016	-0.015	0.051	0.026		-0.102		-0.024	0.031		-0.011	0.091	0.02	-0.019	0.003	0.105	0.148	-0.079	0.055	-0.071	0.06	0.067		-0.114	0.07		0.065	0.085	0.132	-0.016	-0.103	0.038	0.028	0.085	0.055	-0.155	0.147		0.021	0.011	0.015		0.01	0.185	0.031	-0.048	0.114	0.009	-0.073	-0.123	0.079	-0.017	-0.034	-0.059	-0.021	-0.027	0.003	0.128		0.005	0.04	0.018	-0.073	0.025	0.04	-0.031	0.129	-0.001		0.03	-0.053	-0.015	-0.054	-0.046		0.195	-0.001	-0.081	-0.008	0.031	0.088	-0.111	0.008	-0.018	0.081	0.092	0.014		0.211	0.037	0.093	0.03			0.018	0.088	0.087	-0.081	-0.044	0.105	0.037	0.082	0.075			0.137	-0.075	0.097	0.133	-0.041	0.099	-0.051	-0.041	-0.042	0.02	0.189		0.014		0.196	0.157	0.056	0.067		-0.204	-0.072	-0.086	-0.034	0.061		0.068	0.118	-0.027	-0.093			0.139	0	0.055		-0.049	0.076	0.033	-0.148	-0.043	-0.033	0.045	-0.022	0.11	0.077	-0.02	0.107	0.128	0.017	0.06	0.035	-0.082	0.163	0.167	0.035	-0.022	0.013	0.016	-0.04	0.038	0.024	-0.057	0.177	-0.034	0.046	0.133		0.019	0.015	0.015	-0.052
BSU37380_albB	0.067	0.224	-0.039	-0.073	-0.09	-0.033	0.042	-0.158	-0.08	0.071	0.033	-0.049	0.071	0.033	0.021	-0.095	0.233	-0.089	0.131	-0.049	0.03	-0.076	-0.042	0.01	0.072	-0.006	0.038	0.028	-0.042	-0.033	-0.179	0.006	0.014	0.056	-0.093	-0.201	0.143	0.091	-0.136		-0.054		0.027	0.063	0.013	0.146	0.052	-0.012	0.024	0.131	-0.079	0.005	-0.016	0.062	-0.029	-0.077	-0.031	-0.002	-0.056	0.098	-0.058		0.006	0.012	0.054	0.138	-0.075	0.072		0.084		-0.059	-0.119	-0.117	-0.051	0.122	0.008	-0.012	0.02	0.115	-0.04	-0.145	0.16	-0.037	0.024	-0.112	0.039	0.121	0.127	0.036	0.178	0.021	0.137	0.032	-0.049	0.047	0.003	0.001	0.177	-0.068	-0.091	-0.063	0.151	0.072	-0.144	0.103		-0.062	0.159	0.122	-0.02	-0.012	-0.055	0.042	-0.06	-0.043	-0.033	-0.002	0.019	0.131	-0.238	-0.178		-0.207	0.012	0.153	-0.056	0.078	-0.042		0.04	0.001	-0.01		-0.128	-0.02			-0.029	-0.065	-0.021	0.058	0.198	0.054	-0.024	0.09	-0.15	-0.019	0.033	0.166	0.003	0.13	-0.016	0.156	0.023	-0.118	0.145	-0.074	-0.009	-0.042	-0.024	0.026	0.073	0.061	-0.031	0.046	0.002	-0.025	-0.051	-0.055	-0.031	0.062	-0.057	0.15	-0.026	-0.019	-0.071		-0.118			0.051	-0.052	-0.103	0.075	-0.064	-0.029	0.043	-0.003	0.128	0.04	0	0.068	0.003	-0.102	-0.054	0.031	-0.095	0.002	0.1			0.024	0.076		0.102	0.065		0.013	0.066	-0.044	0.096	0.088			0.025		0.094	-0.111	-0.174		0.018	0.027	-0.041	0.043	0.013	-0.043	-0.028		-0.015	0.001	0.031		0.114	-0.006	0.062		0.06	-0.104	-0.054	0.055	0.016	0.026	-0.108	-0.024	0.031	0.103	0.01	0.084	0.013			-0.018	-0.114	0.038	0.033	-0.013		-0.001	-0.015	0.075	0.096		-0.011	-0.069	0.072	0.143		-0.004	-0.011	0.044	0.06	0.107	0.074		0.09	0.038	-0.023		0.114	0.035	0.241	0.207	0.249	0.043	-0.122	-0.039	0.076	0.032	-0.087	-0.023	0.259	-0.042	0.043	-0.028	-0.101	-0.068	0.07	-0.041	-0.082	0.046		-0.035	0.007		-0.043	0.009	-0.113	0.032		-0.091	0.053	-0.063	-0.096	-0.163	0.023	0.021	0.239	0.024	0.102	0.165	0.12	0.093			0.203	0.223	0.195	0.169	0.126	0.102	0.022	-0.017	0.006	0.084		0.047	-0.02		-0.017	-0.085	0.075		0.008	0.015	-0.223	0.101	0.024	-0.077		-0.094	0.05	-0.05	0.005	0.042		-0.029	-0.085	0.123	-0.068	0.084	0.092	-0.03	0.122	0.145	-0.119	0.09	0.06	0.013		0.065		0	0.071		0.123	-0.027	0.032	0.03	0.219	-0.049	0.177	-0.001	0.162	0.11	-0.012	-0.037	-0.105	0.086	0.155	-0.072	0.016	-0.061	0.063	0.019	-0.02	-0.026	0.029		0.036	0.14		0.042		-0.011	0.191	-0.027	-0.08	0.162		-0.044	-0.077	0.058		-0.029	0.097	0.11	-0.032	0.113	-0.043		0.064	0.104	-0.02	0.016	-0.08	-0.036	-0.012	0.192	0.039	0.021		0.009	-0.058	0.071	-0.028	0.118	0.045		0.038	-0.025	-0.069	0.033	0.082	0.157		0.114			0	0.138	0.135	-0.095		0.048	0.078	0.052		0.073	0.035	0.183	0	0.006	-0.015	0.163	-0.014	0.176	0.053	0.119	0.142	0.019	0.11	0.072	-0.033	0.01	0.036	-0.082		0.083	-0.102	-0.011	-0.036	0.008	-0.069	-0.031	-0.106	0.015	0.032		0.037	-0.061	0.118	0.124	-0.093	0.015		0.09		0.022	-0.003	-0.019	-0.089	0.148	0.042	0.063	-0.047	-0.007	0.162	0.116	-0.03	0.082	-0.148	0.054	-0.032	0.214		0.144	0.043	0.046	0.02	0.053		-0.053	0.094	-0.048	-0.149	0.106	0.007		0.123		0.213	-0.039	-0.074	0.055		0.075	0.131	0.103		0.046	0.065	0.059	0.053	0.164	-0.01	0.063	0.086	0.004	0.156	-0.059	-0.077	0.111	0.121	0.152	0.111	0.011	0.225	0.138		0.084	0.046	0.006	0.08	0.074	0.049	0.071	0.09	0.039	0.152	-0.046	0.054	0.088	0.196	0.065		0.025	0.071	0.136	-0.097	-0.08	-0.028	0.084	-0.096	0.061	0.086	0.03	-0.042	0.093	-0.038	0.076	0.033	0.079	0.15	-0.083	0.027	0.143	0.07	0.078	0.11	-0.024	0.079	-0.036	-0.067	0.084	-0.111		0.067	0.024	-0.012	0.105	-0.068	0.055	0.076	-0.049			0.014	0.047	0.113		0.044	0.128	0.114	0.136	-0.057	0.082	-0.049	-0.015	0.195	-0.035	0.106	0.033	-0.104	0.085	0.125	0.078		-0.013	-0.087	0.031		-0.038	0.069	-0.03	0.251	0.024	-0.009	0.058	-0.031	-0.002	0.039	0.075	0.002	0.278	0.039	0.056	-0.026	0.119	-0.059	0.072	-0.057	0.142	0.028	-0.003	-0.077		-0.053	0.152	0.059		0.064	0.038	0.029	0.026	0.077	-0.075		0.087	0.002	0.081	0.102	0.036	0.031	-0.033	0	-0.054	-0.044		0	0.08	0.067	-0.096	-0.016	0.105	-0.164	-0.027	-0.063	-0.003	0.14	0.073		0.158	-0.006	0.087	0.031		0.006	-0.086		-0.059	0.177	0.05	0.224	-0.037		0.057	0.022	0.09	0.101	0.032	0.003	0.033	0.113		-0.03		0.208	-0.04	0.139	0.079	0.099	-0.068	0.174	-0.034	0.114		-0.067	0.023	-0.013	0.255	0.185	0.114	0.162	0.15	0.221			0.276	0.279	0.271	0.265		0.101	-0.046	0.019	-0.045	0.041	0.06	-0.007	0.068	0.053	0.104	0.057	0.01	0.021	-0.006	-0.006	-0.03		-0.042	-0.094	-0.067	0.029	0.149	0.068	-0.031	0.041	0.058	-0.067	0.111		0.184	0.019		-0.056	-0.121	-0.025	-0.058	0.05	0.053	0.004	0.069	0.012		0.15	0.116	0.235	0.123	0.161	0.077	0.097	0.026	0.044	0.155	-0.037	-0.009	0.065	0.137	0.114		-0.08	0.018		0.081	-0.007	0.014	0.152		0.006	0.107	0.029	-0.063	0.059	0.01	0.028	0.217	0.117	0.024	0.103	-0.036	0.053	0.043	-0.065	-0.02	0.005	0.084	-0.105	0.09	0.057		0.072	-0.082	-0.029		0.098	-0.002		0.096	-0.042	0.158	0.011	0.08	-0.068	0.022	-0.005	0.134	0.039		-0.049		0.006	0.019	0.007	0.063	0.085	0.011	0.087	0.058	0.175	0.077	-0.011	0.017	0.039	0.029	-0.027	0.03		-0.072	0.106	-0.095	-0.059	0.115	0.105	0.033	0.083	0.034		0.068	0.103	-0.079	-0.033	0.037		-0.022	0.021		0.058	0.002	-0.07	-0.136	0.086			0.053	0.074	0.175	0.077		0.034		-0.075	0.077	0.117	0.148	0.138	-0.009	0.047	0.104	0.005		0.036	-0.028	0.034	0.015	0.04	0.2	-0.011	0.015		-0.112	-0.101	-0.077	0.158		0.036		0.069	0.085	0.155	0.003		-0.118	-0.063	-0.048		-0.053	0.107	0.221	-0.137	0.206	0.079	0.056		0.053	0.074	0.145		-0.057	-0.13	-0.078	-0.105		-0.01	0.168		-0.014		0.053	0.161	0.021	0.159	-0.004	0.055	0.085	0.172	0.032	-0.111		-0.022		-0.085				0.076	-0.001	0.077		0.054	0.027	0.122		0.092	-0.122	0.064	0.043	0.178	0.167	0.159	0.123		-0.096	0.073	0.079	0.087		-0.187		0.064	0.186	0.137	-0.144	-0.036	-0.052	0.064		0.035	-0.033		0.097	-0.06	0.027	0.06	0.012	0.054	0.074	-0.045	0.078	0.061	-0.02	-0.031	-0.01	-0.071	0.129	0.056	0.022	0.005	0.136	0.04	0.058		0.095	0.078	0.071	0.106	0.022	-0.033	-0.149	-0.05	0.154		0.099	0.05	0.117	0.108	0.08	0.104	-0.121	0	0.096	0.082	0.09	0.075	0.08	0.096	0.097			0.103	-0.066			0.184	0.132	0.059		0.157	-0.109	0.084	0.016	0.117	0.116	0.057			0.039	0.059	0.022	0.017	-0.039	-0.038	0.147		0.051	0.004	-0.006			0.204	-0.098		0.026	0.026		0.191	-0.089	-0.044	-0.096	0.198	0.062	0.021	0.11	0.003	0.121	-0.019		0.097		-0.018	0.201		0.258	-0.031	0.183	-0.052	0.122	0.139	0.024	0.075	0.084	0.082	0.125	-0.024		0.008	0.093		0.035	-0.081	-0.009	-0.013	-0.022	0.1	-0.04	0.012	-0.015	0.036	0.062		-0.032	0.04	-0.195		0.007	-0.105	-0.001	0.117	0.002	0.091	0.013	-0.092	0.046	0.017	0.03	0.024	0.1	-0.095	-0.068	0.108		0.024	-0.074	-0.091	0.013	0.038	0.087	0.098	0.021	0.146		-0.128	0.014	0.083	0.124	-0.135		-0.049	0.066	0.134	0.026	-0.03	0.065	0.021	0.014	0.252	-0.053	0.098	0.103		-0.033	0.152	0.023	0.038		0.018		0.038	-0.03	0.08	-0.071	0.015	0.02	0.111	0.017			0.039	0.074	-0.009	0.017	-0.023	0.191	0.079	-0.175	0.058	0.092	0.183		0.035		0.068	-0.04	0.107	0.089		0.217	0.033	0.075	-0.013	0.026		0.194	-0.068	0.115	0.005			0.148	0.191	0.048		0.167	-0.041	0.141	-0.037	0.103	-0.232	0.054	0.026	0.052	0.064	0.051	0.056	-0.072	-0.018	0.061	0.024	-0.051	-0.009	0.164	0.043	-0.063	-0.049	0.004	0.094	0.022	0.162	0.133	-0.018	-0.021	0.003	-0.043		-0.043	-0.051	0.012	0.03
BSU37400_albD	0.047	-0.019	0.008	0.008	-0.058	0.101	-0.078	0.03	0.014	-0.092	-0.133	-0.044	0.006	0.013	0.12	0.122	-0.062	0.118	0.027	0.149	0.025	0.048	0.008	-0.035	0.018	-0.02	0.076	-0.069	0.069	-0.175	0.174	-0.073	0.122	-0.034	0.034	-0.125	-0.091	-0.127	-0.078		-0.074		0.08	0.063	-0.033	0.026	-0.053	0.077	0.059	-0.203	0.006	0.108	-0.051	0.043	-0.133	0.041	-0.011	0.08	0.036	-0.144	-0.071		0.089	0.003	0.013	0.017	-0.042	-0.045		0.034		0.013	-0.037	-0.028	0.02	0.152	-0.018	0.057	-0.007	0.016	0.037	0.046	0.073	0.026	0.059	-0.083	0.044	0.021	-0.046	-0.054	-0.06	0.074	-0.048	0.008	-0.07	0.07	-0.046	0.076	-0.041	-0.027	-0.058	-0.13	0.07	-0.177	-0.03	0.106		-0.01	0.07	0.046	0.028	-0.027	0.008	0.157	0.071	0.013	0.049	-0.011	0.087	0.177	-0.034	-0.02		-0.035	-0.041	0.125	0.066	0.069	0.086		0.13	-0.082	-0.002		-0.036	-0.027			-0.067	0.028	0.027	-0.138	0.082	-0.046	0.017	-0.001	0.019	-0.087	0.027	-0.075	0	0.017	-0.047	-0.148	0.098	0.045	-0.086	-0.01	0.059	-0.037	0.089	-0.027	-0.002	-0.04	-0.041	0.049	-0.139	0.114	0.001	0.063	0.022	0.056	-0.053	-0.112	0.052	-0.02	0.069		-0.138			0.019	0.027	0.029	-0.003	-0.107	0.046	-0.062	-0.165	-0.07	-0.066	-0.005	-0.028	-0.06	-0.044	-0.023	-0.09	0.021	-0.013	-0.032			-0.08	-0.069		-0.042	-0.129		-0.093	-0.016	-0.051	-0.025	0.016			-0.006		0.114	0.02	-0.007		0.141	0.032	-0.042	-0.071	-0.034	-0.043	-0.103		0.061	0.139	0.13		0.128	-0.238	-0.034		0.089	-0.043	0.048	0.176	-0.124	-0.147	0.042	-0.138	0.146	0.175	-0.013	-0.092	0.047			0.053	-0.069	-0.043	-0.035	-0.072		-0.114	-0.17	-0.023	-0.013		-0.011	0.014	0.006	0.002		-0.007	-0.079	0.083	0.036	0	0.077		0.043	-0.076	0.112		0.03	-0.052	0.069	0.01	0.026	0.055	0.124	0.036	0.026	-0.098	-0.017	0.099	-0.087	-0.068	-0.039	-0.052	0.011	0.002	-0.149	0	-0.066	-0.003		0.06	-0.06		-0.13	-0.064	0.066	0.02		-0.013	-0.008	-0.001	-0.027	0.101	0.092	-0.071	0.023	0.147	-0.04	0.077	0.121	0.081			-0.038	-0.007	0.043	0.005	-0.006	0.066	0.052	-0.035	-0.015	-0.068		0.181	-0.023		0.001	0.032	0.034		0.002	-0.029	-0.073	0.055	0.007	-0.076		0.061	0.106	0.039	-0.002	-0.091		-0.006	0.104	-0.001	-0.04	0.05	0.026	0.082	0.078	-0.125	-0.056	0.026	0.11	0.036		-0.057		0.025	0.041		0.019	-0.149	-0.09	0.062	0.101	-0.059	-0.022	-0.03	-0.124	-0.058	-0.055	0.052	0.098	0.061	0.03	0.006	-0.053	-0.034	0.076	0.098	-0.113	0.025	0.113		-0.068	0.087		0.032		-0.029	-0.07	-0.109	0.098	-0.049		0.017	-0.054	0		0.041	-0.066	-0.151	0.006	-0.018	0.076		0.065	-0.129	0.054	0.09	0.051	0.109	0.043	-0.022	-0.025	0.059		0.003	0.127	-0.018	-0.122	-0.038	0.105		-0.054	0.097	-0.183	0.03	-0.071	-0.073		0.021			0.177	-0.045	0.012	-0.157		-0.073	-0.072	0.047		-0.039	-0.024	-0.109	0.094	-0.025	-0.07	0.051	-0.057	-0.023	-0.024	0.047	0.095	-0.065	-0.087	-0.103	0.08	-0.116	-0.02	-0.006		0.092	0.05	0.028	-0.082	-0.041	-0.146	-0.079	0.043	0.035	-0.039		0.11	0.085	-0.053	-0.085	-0.076	-0.082		-0.035		0.001	0.053	0.017	0.068	0.076	0.002	-0.123	0.055	-0.007	-0.03	0.046	-0.056	-0.06	-0.125	0.058	0.069	0.049		-0.016	0.097	-0.066	-0.034	0.139		0.051	0.024	-0.018	0.209	-0.05	0.059		-0.007		-0.146	0.107	0.012	-0.047		-0.057	-0.063	-0.069		-0.033	-0.025	-0.007	-0.094	-0.057	0.072	-0.005	0.126	-0.105	-0.022	-0.051	-0.028	-0.046	0.033	-0.069	0.074	0.066	-0.081	-0.102		0.051	0.016	0.061	-0.153	-0.099	0.06	0.026	0.085	0.02	-0.042	0.099	0.027	-0.013	0.015	0.099		-0.145	0.073	0.006	-0.033	0.057	0.034	-0.046	0.086	-0.047	0.031	0.167	-0.195	-0.012	-0.014	0.047	-0.008	-0.094	0.066	0.087	0.037	0.016	0.005	0.027	0.038	0.263	0.06	-0.042	0.098	0.002	0.084		0.133	0.178	-0.073	0.027	0.067	-0.014	0.115	0.06			-0.007	0.144	-0.027		-0.093	-0.029	-0.019	0.076	0.109	-0.092	0.035	-0.092	-0.007	-0.089	0.112	-0.101	-0.02	-0.114	-0.05	0.081		0.053	-0.005	-0.009		0.035	0.025	-0.103	-0.008	0.104	-0.144	0.16	-0.094	-0.088	-0.07	0.009	0.051	0.012	-0.008	-0.164	0.051	-0.135	-0.009	0.013	0.041	-0.071	-0.011	0.071	0.064		0.088	0.149	0.146		-0.023	-0.042	0.018	-0.065	0.115	0.095		-0.03	-0.101	-0.027	0.056	0.044	0.099	-0.032	-0.039	0.037	-0.018		0.033	0.028	0.037	0.095	-0.003	-0.049	0.018	0.101	0.014	-0.027	0.058	-0.096		-0.144	0.038	-0.087	0.026		-0.12	0.081		0.027	0.021	0.089	-0.051	0.121		0.064	0.046	-0.033	-0.079	-0.034	0.034	0.011	0.002		0.041		-0.062	0.08	0.029	-0.044	0.031	0.064	-0.085	0.078	-0.1		-0.028	-0.055	0.107	0.078	-0.054	0.06	0.022	-0.002	0.037			-0.037	-0.027	-0.04	-0.006		0.057	-0.143	0.107	-0.114	0.032	-0.014	-0.085	-0.068	-0.061	0.005	0.061	-0.014	0.085	-0.009	-0.098	0.002		0.079	-0.035	-0.092	0.074	0.001	0.057	-0.022	0.008	0.101	-0.057	-0.061		-0.131	-0.047		-0.02	-0.032	0.04	-0.081	0.118	-0.031	-0.074	0.029	0.027		-0.114	0.05	0.014	-0.107	0.017	-0.017	-0.017	0.04	-0.089	0.061	-0.054	0.051	-0.079	-0.019	0.004		0.146	-0.019		0.076	-0.076	0.114	0.02		-0.083	0.056	-0.019	0.004	-0.035	0.018	0.136	-0.143	-0.028	0.07	-0.019	0.133	0.111	0.044	-0.001	0.031	0.014	0.063	0.11	-0.028	-0.104		-0.019	0.174	-0.023		-0.089	-0.067		-0.061	0.068	0.083	0.065	-0.041	-0.032	-0.048	0.078	-0.002	0.038		0.074		-0.106	-0.036	0.048	-0.079	-0.051	-0.009	-0.124	0.085	0.089	-0.115	-0.008	0.201	-0.004	-0.05	0.073	0.147		0.075	-0.033	0.102	0.013	0.037	0.014	0.007	-0.01	0.071		0.079	0.115	0.068	0.045	0.079		0.01	0.104		-0.021	0.107	0.062	0.094	-0.188			-0.09	-0.023	-0.096	-0.061		0.014		0.068	-0.044	-0.05	-0.101	-0.119	-0.033	-0.052	-0.007	-0.038		0.002	-0.069	-0.067	-0.009	-0.013	0.094	-0.061	-0.071		0.013	-0.079	-0.054	0.022		0.031		0.124	0.026	-0.054	0.067		0.192	0.025	0.106		-0.053	0.118	0.049	-0.042	0.028	-0.013	0		0.041	0.117	0.054		0.07	0.046	-0.009	0.007		0.016	-0.03		0.028		0.063	-0.088	0.11	0.015	-0.029	0.021	-0.014	-0.038	-0.05	0.036		-0.034		-0.028				-0.038	-0.073	-0.045		-0.076	0.055	-0.117		0.117	0.081	0.135	0.032	-0.077	-0.013	-0.035	0.088		0.073	-0.013	-0.137	0.053		-0.024		-0.026	0.061	0.002	0.06	-0.057	-0.078	0.116		0.029	-0.056		0.14	-0.065	-0.057	-0.063	0.028	-0.034	0.104	-0.047	-0.058	-0.002	0.029	-0.061	0.004	-0.019	-0.056	0.044	0.023	-0.015	-0.004	-0.022	-0.151		-0.007	0.159	-0.037	0.034	0.068	0.022	0.041	0.031	0.087		-0.012	0.011	0.001	0.142	-0.031	-0.009	0.073	0.051	-0.019	0.044	0.051	-0.112	0.021	-0.171	-0.045			0.04	0.056			0.071	-0.043	0.024		-0.033	-0.029	-0.076	-0.027	-0.029	-0.046	0.016			0.078	0.213	0.034	0.035	0.027	0.062	-0.033		0.003	0.111	0.114			0.091	0.042		0.133	-0.016		0.095	0.024	-0.031	-0.066	-0.028	-0.033	0.125	-0.03	-0.109	-0.015	0.087		-0.009		-0.02	-0.052		-0.014	0.057	-0.003	0.175	0.032	-0.025	0.129	-0.097	0.036	-0.06	0	-0.077		-0.139	0.013		-0.145	0.118	0.202	-0.074	-0.002	0.058	-0.061	-0.025	0.064	0.027	0.024		0.033	-0.137	0.053		-0.09	0.162	0.134	-0.087	-0.074	-0.07	0.007	-0.064	-0.165	0.085	0.087	-0.063	-0.014	-0.159	-0.096	-0.05		-0.011	-0.053	-0.1	-0.046	0.127	0.068	-0.08	0.121	0.038		-0.153	-0.011	0.073	-0.036	0.059		0.213	-0.019	-0.095	0.044	0.12	0.035	0.017	0.084	-0.073	0.026	0.04	0.035		-0.085	-0.011	-0.016	-0.032		0.088	0.038		-0.071	-0.081	0.025	0.017	-0.129	0.023	0.06			-0.082	-0.066	0.019	0.067	-0.104	0.035	-0.083	0.096	0.07	0.02	0.001		0.028		0.122	0.07	-0.03	0.011		0.107	0.001	0.058	-0.015	0.153		-0.021	0.169	-0.042	-0.105			0.009	0.018	-0.131		-0.121	0.083	0.017	0.1	0.088	0.111	-0.039	-0.005	0.071	-0.172	0.05	0.13	0.042	-0.072	0.082	-0.012	-0.005	0.019	0.016	0.131	0.107	-0.031	0.076	-0.06	0.133	0.054	-0.05	0.135	0.042	0.083	0.182		0.086	0.052	0.036	0.061
BSU37430_albG	0.035	-0.021	0.047	-0.164	-0.122	-0.106	-0.006	0.05	-0.014	0.183	-0.109	0.089	-0.12	-0.035	-0.064	-0.01	-0.125	-0.023	-0.027	0.008	-0.014	-0.072	0.008	0.24	0.043	0.05	0.021	-0.128	-0.013	-0.016	-0.033	-0.062	-0.014	0.057	-0.055	-0.182	0.022	0.045	-0.109		-0.054		0.105	0.055	0.031	0.099	0.041	0.018	0.079	-0.034	-0.135	-0.025	0.021	-0.012	-0.087	-0.089	0.009	0.002	-0.06	0.071	0.032		-0.169	0.092	-0.149	0.159	0.022	0.113		-0.065		0.064	0.089	-0.086	0.001	0.094	0.126	-0.143	0.044	-0.046	-0.1	0.051	-0.169	0.06	0.009	-0.045	-0.051	0.123	-0.028	-0.032	0.054	-0.012	0.189	0.132	0.023	0.156	-0.062	-0.068	-0.131	0.106	-0.022	-0.011	-0.104	0.101	-0.091	-0.069		0.027	-0.035	0.002	0.133	-0.211	-0.067	0.05	0.053	-0.075	-0.031	0.181	-0.057	0.061	-0.166	-0.176		-0.173	-0.109	-0.144	-0.088	-0.072	-0.105		0.01	0.003	-0.039		0.057	-0.073			0.007	-0.083	-0.078	-0.003	0.038	-0.057	0.022	0.061	0.066	0.076	0.016	0.079	0.084	0.032	0.079	0.035	0.035	-0.023	0.076	-0.061	0.065	0.062	-0.069	0.08	0.13	-0.005	-0.045	0.05	0.089	0.067	-0.059	-0.059	-0.051	-0.025	0.084	-0.009	-0.005	0.068	-0.06		-0.058			-0.045	-0.135	-0.002	0.022	-0.108	-0.143	-0.109	0.087	0.014	0.011	0.116	0.022	0.153	0.085	0.054	0.101	-0.009	0.125	-0.03			0.039	0.098		0.129	-0.007		0.126	0.018	0.011	0.135	-0.017			-0.037		-0.16	-0.013	-0.071		-0.074	-0.031	-0.077	-0.15	0.096	-0.087	-0.08		0.032	-0.056	-0.083		-0.04	0.128	-0.104		-0.034	0.01	0.001	0.074	0.057	-0.027	-0.135	0.075	-0.002	0.035	0.102	-0.018	-0.026			0.021	-0.066	0.076	0.138	0.087		-0.057	0.007	-0.096	0.047		-0.039	-0.074	0.133	0.036		-0.125	-0.057	-0.014	-0.021	0.038	0.057		0.208	0.211	-0.075		-0.109	-0.114	0.003	0.061	0.048	-0.096	0.058	-0.084	-0.032	0.016	-0.068	-0.065	-0.046	0.16	-0.003	-0.127	-0.079	0.065	-0.13	0.075	-0.078	0.183		-0.021	-0.054		0.061	0.047	-0.029	-0.084		0.013	-0.039	0.066	-0.043	0.013	0.015	0.044	-0.036	0.088	0.032	0.14	0.039	0.052			-0.021	0.117	-0.007	0.135	0.018	-0.068	0.007	-0.096	0.134	0.018		0.038	-0.147		-0.045	0.262	0.005		-0.067	-0.03	-0.108	0.071	0.081	0.013		0.035	0.097	-0.031	-0.113	0.087		0.058	-0.002	0.129	0.08	0.067	0.099	0.026	0.057	0.022	0.057	0.006	0.005	-0.013		0.069		-0.033	-0.052		0.055	0.065	0.079	-0.046	-0.073	0.014	0.12	0.07	0.208	0.009	-0.01	-0.003	0.08	0.002	0.011	-0.078	-0.018	0.115	-0.015	-0.022	-0.077	0.051	0.028		0.012	0.014		0.128		-0.004	-0.055	-0.093	0.089	0.042		-0.078	0.012	-0.038		0.052	-0.02	0.041	0.044	-0.063	0.014		0.059	0.131	-0.042	0.084	0.084	0.031	-0.01	-0.005	-0.061	0.13		0.084	0.069	0.037	0.073	0.093	-0.127		-0.005	-0.052	0.148	-0.077	-0.04	0.043		0.05			0.035	0.096	0.098	0.062		0.095	0.1	0.008		0.013	0.068	0.103	-0.016	0.075	0.161	-0.094	-0.044	0.018	-0.063	-0.028	0.064	0.057	0.049	-0.021	-0.057	0.019	0.051	0.1		-0.118	-0.076	-0.076	0.12	0.042	0.066	-0.106	0.048	0.049	-0.01		0.155	0.034	0.063	0.073	0.117	0.138		0.027		0.075	0.047	0.056	-0.023	0.06	0.054	0.13	0.032	0.054	0.045	0.021	-0.038	0.123	0.066	0.081	0.057	0.067		0.104	0.163	0.017	-0.063	0.044		-0.027	-0.053	0.059	-0.035	0.143	0.043		-0.071		0.066	-0.055	-0.006	0.078		0.017	0.023	0.027		0.179	0.029	0.013	0.022	0.021	0.129	-0.009	-0.058	0.043	-0.007	0.073	0.048	0.031	0.031	-0.016	-0.048	-0.045	0.209	0.086		0.185	-0.017	0.047	-0.086	-0.029	0.025	0.172	-0.084	-0.018	-0.039	-0.021	0.062	-0.006	-0.06	-0.039		-0.062	0.079	0.035	0.04	-0.103	-0.024	0.046	0.025	-0.127	0.027	0.142	0.061	0.08	0.116	-0.022	0.085	0.084	0.096	0.062	0.083	-0.037	-0.026	0.222	-0.002	-0.117	-0.076	-0.111	-0.077	0.094	0.022		-0.017	-0.024	-0.003	0.069	0.178	0.034	-0.006	-0.111			0.075	-0.056	0.083		0.001	-0.008	0.044	0.085	-0.12	0.044	0.136	-0.047	0.115	0.102	0.009	0.054	0.14	0.075	0.157	0.098		-0.171	0.077	-0.06		0.006	-0.003	-0.118	0.038	0.017	0.061	0.242	0.073	0.103	-0.083	0.178	0.041	-0.034	-0.013	0.104	0.098	0.077	0.009	0.057	0.011	0.025	-0.048	0.116	0.118		0.04	-0.047	-0.088		0.092	0.069	0.033	-0.107	0.034	0.088		-0.127	0.074	0.079	0.064	-0.106	-0.006	0.236	0.07	0.157	0.104		-0.125	0.043	0.095	-0.041	0.173	-0.015	0.263	0.217	0.057	0.048	0.045	-0.106		0.041	-0.047	-0.181	0.082		0.144	0.037		0.033	-0.018	0.068	0.052	0.019		0.095	0.077	0.022	0.019	-0.066	0.035	0.057	0.104		-0.064		-0.07	0.046	0.068	0.002	0.045	0.018	0.115	0.052	0.058		-0.099	-0.062	-0.072	0.179	0.231	0.16	0.123	0.093	0.121			0.169	0.073	0.163	0.178		0.065	0.105	-0.008	-0.053	0.039	0.07	0.031	0.009	0.009	-0.001	0.092	-0.022	-0.001	0.027	0.002	0.196		0.014	0.041	0.011	0.111	0.168	0.059	-0.064	-0.084	-0.053	0.071	-0.075		0.061	-0.032		0.063	-0.027	0.087	-0.052	-0.152	-0.008	0.114	0.112	0.002		-0.097	-0.058	0.045	0	-0.052	-0.064	-0.104	0.098	0.007	-0.008	0.032	0.017	-0.001	-0.005	0.105		-0.04	0.002		0.136	0.108	-0.024	0.028		0.102	-0.02	-0.119	0.035	-0.08	0.048	0.024	-0.031	0.012	-0.013	-0.08	-0.023	0.072	-0.031	0.025	0	-0.026	0.007	0.117	-0.001	0.135		0.112	0.127	-0.03		-0.076	0.022		-0.168	0.052	-0.067	0.139	-0.042	0.003	-0.006	-0.042	0.103	-0.071		0.102		0.069	-0.078	-0.232	0.056	0.124	-0.08	0.042	0.004	-0.001	0.011	0.016	0.022	0.041	-0.002	0.065	0.029		-0.039	-0.161	0.035	0.018	0.044	-0.064	0.163	0.009	-0.173		-0.021	0.062	0.002	-0.1	0.09		0.007	-0.102		0.042	0.014	0.059	-0.053	0.054			-0.001	0.089	-0.036	-0.008		-0.026		-0.123	-0.083	0.178	0.138	0.201	-0.08	-0.007	0.07	0.124		-0.151	0.04	0.022	0.006	0.016	-0.099	0.046	-0.123		0.059	0.063	-0.135	-0.057		0.145		0.103	-0.033	0.022	-0.007		0.209	0.14	-0.087		0.002	-0.019	0.121	0.006	0.136	0.079	-0.077		-0.002	-0.044	0.083		0.084	0.083	0.07	0.007		-0.048	0.008		0.089		0.021	-0.013	0.055	0.037	0.011	-0.063	0.039	0.031	0.067	0.083		-0.082		-0.06				0.037	0.045	-0.093		0.041	-0.024	0.168		0.009	-0.08	0.092	0.04	0.017	-0.015	0.021	0.154		0.055	-0.024	0.008	0.122		-0.003		0.059	0.029	-0.021	0.017	0.088	0.001	0.045		-0.003	0.034		-0.045	0.061	-0.034	-0.045	0.047	0.127	-0.109	0.013	0.062	-0.045	-0.047	0.08	-0.016	0.016	0.2	0.04	0.044	0.014	-0.001	0.05	0.048		0.113	-0.04	-0.044	0.065	-0.024	-0.009	0.029	-0.055	-0.06		0.111	0.221	-0.206	-0.106	-0.023	-0.07	0.036	0.069	0.05	-0.09	0.07	-0.043	0.083	0.022	0.057			0.035	0.007			0.017	0.032	0.025		0.017	-0.031	0.003	0.141	0.162	-0.15	0.051			-0.013	0.016	-0.029	-0.058	-0.011	-0.012	-0.155		0.127	-0.026	-0.009			-0.031	-0.049		0.029	-0.043		0.154	0.047	0.021	0.158	0.015	0.118	-0.032	0.019	0.022	0.003	0.048		-0.134		-0.101	0.178		-0.086	0.053	0.038	0.029	-0.06	0.2	0.17	0.057	-0.03	0.203	0.096	-0.083		-0.008	0.087		0.04	0.119	0.06	0.018	-0.05	-0.136	-0.095	-0.017	-0.012	-0.054	0.091		-0.008	0.067	-0.035		0.061	-0.02	-0.031	0.04	0.031	0.166	-0.009	-0.113	0.089	0.012	0.045	0.031	-0.026	0.135	0.02	-0.004		-0.168	-0.009	0.113	-0.179	0.069	0.057	0.024	-0.016	-0.014		0.05	-0.04	-0.042	-0.052	0.037		-0.085	-0.083	-0.09	0.01	0.026	0.052	-0.014	0.144	0.01	-0.125	0.021	-0.025		0.199	0.058	0.013	0.164		0.087	-0.03	-0.071		0.028	-0.049	0.128	0.05	0.057	0.175			0.048	-0.057	-0.124	0.124	-0.143	-0.019	-0.052	-0.094	0.066	0.025	0.092		-0.068		-0.021	0.048	-0.101	0.201		-0.156	-0.03	-0.165	0.013	0.171		0.061	-0.008	0.007	-0.011			0.091	0.092	0.117		0.117	0.06	0.024	0.05	-0.127	-0.02	0.012	0.099	0.078	0.151	-0.015	0.162	-0.088	-0.008	0.165	0.043	-0.031	-0.019	-0.004	-0.115	0.025	-0.043	-0.056	-0.151	-0.107	0.135	0.084	-0.007	-0.076	0.006	-0.076		0.103	0.003	-0.068	0.069
BSU37570_mmr	0.03	0.067	-0.031	0.042	-0.035	-0.13	0.014	-0.049	-0.121	0.033	0.017	0.062	0.099	0	0.017	-0.084	0.216	-0.054	0.03	0.012	0.104	-0.069	-0.154	-0.03	0.022	-0.115	0.081	-0.048	-0.165	-0.027	0.026	0.083	0.063	-0.08	-0.054	0.016	-0.035	-0.016	0.038		-0.008		-0.069	-0.084	-0.038	0.095	-0.094	-0.044	0.163	0.078	0.108	0.092	0.151	-0.08	-0.083	0.006	-0.008	-0.033	-0.031	0.113	-0.006		-0.02	-0.116	-0.022	-0.012	0.013	0.072		-0.047		0.062	-0.093	-0.097	-0.02	0.022	-0.024	-0.039	0.007	0.013	-0.041	0.046	0.075	-0.027	-0.045	-0.005	0.014	-0.077	-0.139	0.017	0.012	-0.065	-0.027	0.051	0.006	-0.124	-0.025	-0.125	0.013	0.117	-0.069	0.17	-0.031	0.026	0.091	-0.031		-0.073	-0.058	-0.017	0.049	-0.031	0.053	-0.028	-0.063	0.051	0.021	-0.059	0.087	-0.084	0.081	0.058		0.046	0.176	0.005	-0.085	-0.112	-0.079		0.027	-0.008	0.065		-0.071	-0.074			-0.025	0.137	0.02	0.011	-0.078	-0.019	-0.098	-0.004	0.055	0.056	0.079	0.035	-0.07	-0.11	0.074	0.048	0.033	0.024	-0.038	0.06	-0.012	-0.038	-0.066	-0.035	-0.088	0.051	0.002	0.078	0.019	-0.007	-0.059	-0.1	-0.004	0.149	0.009	0.005	-0.057	-0.086	-0.045		0.042			-0.013	-0.012	0.082	0.165	-0.083	-0.09	-0.13	-0.056	-0.046	-0.055	-0.019	0.067	-0.017	0.023	0.092	0.093	0.059	-0.004	0.075			0.006	-0.015		-0.018	0.084		-0.008	0.073	0.021	0.049	0.076			-0.094		-0.006	-0.015	-0.049		-0.034	0.066	0.07	0.048	0.094	-0.113	-0.008		-0.089	-0.069	-0.039		0.018	-0.078	0.056		0.041	0.028	-0.182	-0.061	0.008	-0.016	0.09	0.095	0.034	0.02	0.092	0.053	0.028			0.107	0.058	-0.061	0.093	0.008		-0.043	0.021	-0.028	-0.007		0.044	0.059	0.021	0.108		-0.022	0.103	-0.087	0.033	0.07	-0.062		0.02	0.172	-0.003		0.011	-0.163	-0.04	-0.031	-0.048	-0.111	0.032	-0.002	-0.008	0.147	-0.019	0.014	0.088	0.035	0.055	-0.068	-0.009	0.137	-0.039	0.119	0.016	0.03		-0.011	0.04		-0.105	0.158	0.019	-0.192		-0.115	0.101	-0.157	0.075	-0.079	0.024	0.016	-0.044	-0.139	-0.043	0.073	0.051	-0.003			0.022	-0.105	-0.089	-0.02	0.109	-0.089	0.019	0.252	0.058	0.019		0.047	0		-0.164	0.043	-0.022		0.051	0.142	0.031	0.113	-0.146	0.089		-0.101	-0.053	-0.023	-0.018	-0.073		0.141	-0.023	-0.057	0.101	0.01	-0.073	-0.055	-0.111	-0.029	0.044	-0.024	-0.025	0.081		-0.058		-0.022	0.001		0.007	0.113	0.017	-0.134	0.102	-0.022	0.028	0.094	-0.019	0.021	-0.054	-0.108	-0.242	0	-0.093	-0.048	-0.116	-0.096	0.096	-0.038	0.01	-0.077	0.06		-0.035	-0.13		0.062		0.04	0.034	0.053	-0.033	-0.056		0.208	0.104	-0.001		0.107	0.144	0.014	0.025	-0.027	0.028		0.014	0.175	0.085	0.051	0.068	-0.07	0.096	-0.045	0.034	-0.151		0.046	0.029	0.06	0.1	-0.026	0.012		0.089	0.013	0.088	0.055	0.013	-0.056		0.078			0.002	0.045	-0.052	-0.031		-0.09	-0.018	-0.057		-0.115	0.109	0.016	-0.132	-0.033	0.032	-0.134	-0.117	-0.076	0.012	0.044	0	-0.009	-0.134	0.138	0.025	0.035	-0.032	0.169		-0.071	0.051	0.036	0.206	-0.098	0.006	0.053	0.145	0.083	-0.088		0.014	-0.035	-0.037	0.009	-0.021	0		-0.075		0.114	0.004	0.012	-0.006	-0.066	-0.011	0.01	-0.151	0.088	0.095	-0.017	-0.109	0.039	-0.037	0.118	0.023	-0.007		-0.023	0.013	-0.067	0.129	0.019		0.005	-0.075	0.072	-0.021	0.087	-0.043		-0.019		0.011	-0.136	-0.07	-0.044		0.133	0.051	0.012		-0.07	0.145	0.023	0.061	0.065	-0.021	0.09	0.009	-0.025	0.153	0.043	-0.152	0.007	-0.011	0.073	0.025	0.01	-0.057	-0.007		-0.077	0.021	0.065	0.075	0.115	-0.16	0.089	0.018	0.007	0.026	-0.035	0.015	0.083	-0.055	-0.022		0.017	-0.044	-0.09	-0.055	0.105	0.028	0.065	-0.117	0.015	-0.016	0.127	-0.043	-0.082	-0.066	0.098	0.115	-0.015	-0.062	0.031	-0.067	0.043	-0.172	0.006	-0.026	-0.058	0.027	0.053	-0.179	0.045	0.112		-0.111	-0.076	0.102	0.093	0.219	0.071	-0.162	-0.014			-0.12	-0.117	-0.019		0.009	0.017	-0.09	-0.058	-0.109	0.076	0.078	-0.101	-0.203	-0.043	0.072	-0.099	-0.02	-0.014	0.059	-0.058		-0.005	0.012	-0.101		0.036	0.005	-0.083	-0.032	0.126	0.021	-0.016	-0.03	0.081	-0.072	0.033	0.043	-0.022	-0.083	-0.086	0.072	0.065	0.018	0.123	0.074	0.027	-0.065	-0.092	0.001		0.022	-0.054	-0.086		0.012	0.061	0.011	0.022	-0.055	-0.142		-0.063	-0.057	0.097	0.035	0.026	-0.086	-0.03	0.011	0.094	-0.048		-0.003	-0.172	0.007	0.05	-0.056	0.031	-0.07	-0.066	-0.053	0.029	-0.056	0.005		0.127	0.067	0.117	0.084		-0.016	-0.047		0.052	0.041	-0.001	0.027	0.019		-0.098	-0.035	-0.009	-0.026	-0.063	0.06	0.137	-0.038		-0.013		0.057	0.054	0.086	-0.109	0.089	-0.027	-0.059	0.048	-0.02		0.041	0.032	-0.101	-0.119	-0.056	-0.065	-0.09	0.007	-0.057			-0.042	-0.03	-0.065	0.024		0.09	0.01	-0.027	0.031	0.079	-0.049	-0.133	0.029	-0.029	0.092	0.096	0.065	-0.077	0.013	0.084	0.014		-0.026	0.062	0.011	0.032	0.024	0.047	-0.043	0.048	-0.025	-0.226	-0.05		0.042	0.096		0.101	-0.11	0.083	-0.009	0.049	0.115	0.091	0.079	0.027		0.083	-0.109	-0.078	0.068	-0.005	0.015	0.157	-0.013	0.02	-0.104	0.185	-0.143	0.023	-0.078	-0.069		-0.023	-0.056		0.017	-0.04	0.028	-0.086		0.046	-0.087	-0.096	0.026	-0.032	0.011	-0.003	0.033	-0.025	0.014	-0.016	0.079	-0.064	-0.08	0.045	0.013	-0.061	-0.122	-0.147	-0.058	-0.071		0.2	-0.146	0.106		0.032	0.161		-0.074	-0.067	-0.157	0.049	-0.102	0.143	0.133	-0.097	0.018	-0.063		-0.013		-0.136	0.083	0.106	0.043	0.136	-0.104	0.059	-0.036	-0.006	0.031	0.028	0.041	0.106	0.103	-0.087	-0.086		0.12	-0.068	-0.085	0.108	-0.031	-0.017	0.018	0.152	0.068		-0.05	0.027	-0.01	0.024	-0.038		0.081	0.04		0.085	0.005	-0.036	0.064	0.015			0.025	-0.009	-0.035	-0.071		-0.019		-0.074	-0.005	-0.069	0.059	0.056	0.026	-0.176	-0.089	-0.113		0.01	0.012	0.192	-0.075	0.047	0.065	0.019	-0.127		-0.001	0.083	0.061	0.034		-0.032		-0.041	0.251	-0.061	-0.099		-0.013	-0.009	-0.021		0.046	-0.044	-0.133	0.014	0.015	-0.011	0.029		-0.048	0.061	0.093		0.033	-0.128	-0.055	0.028		-0.115	-0.037		-0.031		-0.04	-0.004	-0.061	-0.083	0.002	0.146	0.085	0.14	-0.053	-0.038		-0.073		-0.111				-0.031	0.009	0.142		0.057	0.009	0.021		0.025	0.002	0.123	0.107	0.013	-0.124	0.058	-0.003		0.153	0.01	-0.008	0.028		0.118		0.03	-0.107	-0.005	-0.049	0.024	-0.14	0.104		0.037	-0.029		0.026	0.037	0.018	0.079	0.174	-0.042	-0.033	0.09	0.009	-0.02	-0.002	0.146	0	-0.012	0.005	-0.122	0.112	0.061	0.055	-0.023	0.119		-0.06	0.019	0.058	0.037	0.008	0.018	-0.092	-0.004	0.023		0.055	-0.059	0.024	-0.171	-0.01	0.069	-0.092	-0.003	0.006	-0.046	-0.089	0.061	0.073	0.017	-0.095			-0.054	-0.006			-0.174	-0.002	-0.099		0.036	-0.077	-0.094	0.071	0.093	0.073	-0.042			-0.095	0.045	-0.042	-0.016	0.053	0.012	0.02		0.038	0.044	0.042			-0.102	0.007		0.048	0.039		0.065	0.083	-0.112	-0.016	0.088	-0.137	-0.09	-0.049	-0.075	-0.015	0.055		0.025		0.09	0.052		0.024	-0.031	0.088	-0.061	0	0.107	-0.06	0.157	-0.003	-0.044	-0.129	0.096		0.038	0.009		-0.044	-0.245	0.041	0.074	0.01	-0.13	0.052	-0.084	-0.086	0.126	-0.219		-0.063	-0.063	-0.027		0.076	-0.24	-0.109	-0.068	0.143	0.011	0.191	-0.02	-0.025	0.038	-0.028	0.15	0.012	0.038	-0.088	-0.113		0.053	0.067	0.084	0.032	-0.053	0.027	0.056	0.014	-0.028		-0.053	0.032	-0.028	-0.035	-0.012		0.025	-0.052	0.084	-0.105	0.073	0.037	0.145	-0.026	-0.072	0.114	-0.045	0.019		-0.226	-0.081	-0.032	0.028		-0.081	0.08	-0.081	0.028		-0.006	-0.099	0.055	-0.066	-0.067			0.002	-0.208	0.07	-0.058	0.078	0.001	-0.026	0.09	0.018	-0.005	0.026		0.007		-0.07	0.125	-0.141	0.085		0.016	0.002	0.016	-0.075	0.152		-0.011	-0.082	-0.01	0.019			-0.014	0.084	-0.146		-0.08	-0.154	-0.063	-0.046	0.101	-0.032	-0.082	0.021	-0.096	0.057	0.127	-0.097	-0.062	-0.083	-0.005	-0.065	-0.044	0.093	-0.019	0.08	-0.062	0.014	0.033	0.118	0.029	0.042	0.053	0.049	-0.009	-0.103	-0.074		0.019	-0.084	0.006	0.05
BSU37630_ywfM	0.061	0.014	0.028	0.172	-0.074	0.055	-0.132	0.061	0.161	0.092	0.035	0.045	-0.005	-0.064	0.106	0.005	0.097	0.045	-0.081	0.095	0.087	-0.086	-0.102	-0.111	-0.165	0.007	0.026	-0.088	0.057	-0.026	0.08	-0.038	-0.023	-0.022	0.009	0.103	-0.067	-0.07	0.154		0		-0.111	0.023	0.083	-0.071	-0.132	-0.009	-0.061	-0.012	0.042	0.153	-0.01	-0.039	-0.01	0.08	-0.173	0	0.078	-0.036	-0.195		0.014	0.1	0.137	-0.012	-0.062	-0.027		-0.045		-0.097	0.099	-0.089	-0.002	0.06	-0.062	0.028	0.01	0.044	0.028	0.048	0.002	-0.069	0.002	-0.098	0.147	-0.143	-0.052	-0.107	-0.081	-0.053	-0.2	0.098	0.033	-0.099	-0.066	0.125	0.014	-0.053	-0.186	0.01	-0.001	-0.121	0.097	-0.062		0.122	-0.044	0.119	-0.002	-0.039	0.079	-0.097	-0.041	-0.079	0.016	-0.003	0.053	0.015	0.193	0.139		0.164	0.1	0.013	-0.036	-0.025	0.005		0.038	0.031	-0.03		-0.129	0.004			-0.085	0.128	0.031	-0.15	-0.13	-0.045	0.041	0.085	0.073	-0.185	-0.031	0.022	-0.224	-0.098	0.066	-0.198	0.109	0.224	-0.169	0.094	-0.013	-0.063	0.157	-0.035	-0.018	0.031	0.029	0.11	-0.06	0.154	0.021	0.098	0.13	-0.008	0	-0.056	-0.011	-0.064	-0.002		0.006			0.092	0.209	0.139	0	-0.053	0.038	-0.035	-0.132	-0.084	-0.049	-0.165	0.007	0.026	0.098	0.175	0.078	0.056	0.068	-0.121			-0.059	-0.1		-0.191	-0.192		-0.077	-0.017	0.06	-0.05	0.019			-0.013		0.056	0.043	0.034		-0.068	0.016	-0.064	0.008	0.031	0.017	0.097		-0.039	0.1	-0.024		0.135	-0.022	-0.033		-0.035	0.055	0.013	-0.03	-0.011	-0.161	0.18	0.02	0.061	-0.033	-0.114	0	-0.025			0.061	0.069	-0.052	-0.074	-0.044		0.028	-0.131	-0.131	-0.225		0.087	0.28	-0.086	0.01		0.106	0.156	-0.015	0.132	0.016	-0.066		0.007	-0.057	0.011		0.012	-0.123	-0.079	-0.129	-0.161	0.078	0.132	0.185	0.082	0.073	0.105	0.062	0.041	-0.163	0.038	-0.094	0.034	0.108	-0.05	0.061	0.115	-0.01		-0.074	-0.104		0.005	-0.048	0.113	-0.02		-0.035	0.057	-0.021	0.053	0.05	-0.05	0.027	-0.152	-0.022	-0.047	-0.055	0.005	-0.181			-0.044	-0.141	-0.145	-0.187	-0.015	0	-0.102	-0.084	-0.015	-0.075		0.1	0.099		-0.057	-0.02	0.101		-0.131	-0.098	0.155	-0.308	-0.012	0.036		-0.01	0.004	-0.059	0.033	-0.109		0.063	-0.078	-0.112	0.008	-0.144	-0.243	-0.058	-0.213	-0.041	0.106	-0.022	-0.07	0.07		-0.071		-0.013	0.075		-0.144	-0.008	0.04	-0.169	-0.043	-0.043	0.059	-0.091	-0.145	-0.098	0.057	0.146	-0.005	-0.067	-0.14	0.06	0.103	-0.141	0.031	-0.13	-0.003	-0.075	-0.037		0.045	-0.09		-0.022		0.111	0.039	-0.004	0.041	-0.2		-0.107	0.087	-0.044		0.125	-0.067	-0.243	-0.027	-0.126	-0.01		0.003	-0.088	0.031	0.047	-0.03	0.142	0.051	-0.03	0.029	0.008		-0.041	-0.11	0.073	-0.163	-0.087	0.109		-0.001	0.075	-0.119	-0.112	-0.016	-0.18		-0.127			0.009	-0.134	-0.145	0		-0.082	-0.223	0.071		-0.079	0.056	-0.071	0.037	0.039	0.108	0.011	-0.03	-0.129	-0.049	0.157	-0.096	-0.145	-0.131	0.014	0.023	0.013	0.073	0.108		-0.025	-0.143	0.119	0.019	-0.004	-0.052	0.172	0.075	0.124	0.002		0.081	-0.063	-0.134	-0.057	-0.072	-0.098		-0.136		0.009	0.021	-0.042	-0.071	0.005	0.018	-0.079	-0.047	-0.127	0.068	-0.055	0.011	-0.114	-0.117	0.001	-0.011	-0.158		0.065	0.059	-0.142	-0.001	-0.002		0.105	0.003	-0.055	0.143	-0.158	0.043		-0.047		-0.196	-0.026	-0.014	-0.008		-0.012	-0.052	-0.037		-0.13	-0.081	0.003	0.047	-0.065	-0.127	0.002	-0.018	-0.193	0.05	0.141	0.014	-0.143	-0.129	-0.152	0.002	0.041	-0.141	-0.11		0.028	-0.041	0.013	-0.104	0.012	0	-0.002	0.047	0.013	-0.184	-0.149	-0.104	0.043	-0.055	-0.049		-0.004	-0.077	-0.017	0.077	0.016	0.03	-0.141	-0.031	-0.063	0.086	-0.002	0.128	-0.062	-0.093	-0.018	-0.089	0.064	-0.021	-0.033	-0.003	-0.005	-0.019	-0.176	0.045	0.079	-0.075	0.002	0.029	0.028	0.032		-0.013	-0.134	0.048	-0.105	0.016	-0.092	-0.069	0.065			0.117	-0.032	-0.141		-0.097	-0.046	0.018	-0.094	0.094	0.005	-0.077	-0.163	-0.164	-0.068	0.071	-0.244	-0.072	-0.22	-0.112	-0.008		-0.016	-0.014	0.014		0.111	-0.075	-0.068	-0.164	0.046	-0.117	-0.086	0.01	-0.058	0.045	-0.072	0.049	-0.094	0.016	-0.177	-0.146	-0.065	0.039	-0.124	-0.042	-0.086	0.053	0.024	-0.035		-0.003	0.148	-0.07		-0.064	-0.048	-0.003	0.003	-0.029	0.024		-0.027	-0.114	-0.106	0.047	0.013	-0.008	-0.181	-0.057	-0.063	-0.098		0.12	-0.219	-0.073	0.046	0.022	-0.097	-0.118	-0.014	-0.085	-0.129	0.105	-0.119		-0.13	0.107	0.221	-0.078		-0.087	0.022		0.018	-0.148	-0.008	-0.1	0.02		-0.03	0.115	-0.108	0.065	0.067	-0.105	-0.112	-0.027		-0.041		-0.093	0.003	-0.137	-0.058	-0.072	-0.018	-0.16	0.031	-0.089		0.167	0.061	-0.201	-0.079	-0.155	-0.111	-0.027	-0.07	-0.091			-0.119	-0.065	-0.112	-0.113		-0.012	0.057	0.009	0.122	-0.022	-0.022	-0.099	-0.043	0.015	0.093	-0.072	0.139	-0.104	-0.078	-0.026	-0.074		0.027	0.033	-0.084	-0.045	-0.04	-0.042	-0.035	0.035	-0.103	0.059	-0.033		-0.031	0.166		-0.035	-0.047	-0.054	0.068	0.044	0.199	0.037	-0.012	-0.016		-0.126	0.015	-0.206	-0.159	0.031	-0.091	0.075	-0.109	-0.096	-0.086	0.03	0.031	-0.036	-0.056	-0.112		-0.073	-0.059		-0.064	-0.04	0.079	-0.002		0.006	0.086	-0.147	0.007	-0.121	-0.006	0.161	-0.014	-0.17	-0.051	0.051	0.113	-0.14	0.125	-0.07	-0.043	-0.111	-0.031	0.031	0.071	-0.194		-0.001	0.02	-0.033		0.038	-0.011		-0.152	0.109	-0.093	0.085	-0.094	-0.033	0.121	-0.034	0.013	-0.11		-0.158		-0.048	0.033	0.092	-0.003	0.089	-0.014	-0.125	0.062	-0.062	0.083	-0.033	-0.106	-0.027	0.138	0.002	-0.056		0.014	0.115	-0.011	-0.069	0.016	0.092	0.066	-0.065	0.064		-0.066	0.023	-0.03	0.073	0.081		0.039	0.045		-0.03	-0.057	0.053	-0.011	-0.177			-0.027	0.002	-0.03	-0.115		-0.081		-0.08	0.148	-0.017	-0.006	0.01	0.133	-0.031	-0.179	-0.113		0.148	0.068	-0.093	-0.04	-0.175	-0.1	-0.041	-0.157		0.037	0.07	0.101	0.092		0.034		0.096	-0.047	-0.13	0.155		-0.122	0.011	0.065		0.043	-0.163	-0.117	-0.03	-0.055	-0.096	0.047		-0.073	0.146	-0.174		0.027	-0.079	-0.12	-0.045		-0.161	-0.051		0.094		-0.081	-0.082	-0.058	0.008	-0.095	0.133	0.069	-0.147	-0.047	0		0.086		-0.002				0.09	-0.12	0.041		-0.1	0.022	-0.153		0.079	0.151	0.068	-0.099	-0.116	-0.011	0.021	-0.113		-0.055	0.01	-0.046	-0.192		0.056		-0.13	0.095	-0.054	0.019	0.04	-0.066	-0.132		-0.114	-0.207		0.048	-0.024	-0.024	-0.011	0.078	-0.036	-0.012	-0.191	-0.23	-0.1	-0.075	-0.04	-0.03	-0.052	-0.167	-0.095	0.086	0.005	-0.02	-0.034	-0.15		0.034	0.015	-0.083	-0.114	-0.063	-0.078	0.102	-0.13	0.043		-0.104	0.066	-0.079	-0.059	0.088	0.065	0.064	0.011	-0.129	0.027	-0.132	-0.045	-0.159	-0.12	-0.029			0.031	0.005			-0.079	-0.16	0.145		-0.153	0.089	0.111	-0.147	-0.122	-0.054	0.012			-0.063	-0.101	-0.056	-0.011	0.151	0.142	-0.003		-0.099	-0.079	0.017			-0.007	0.066		0.035	-0.011		-0.059	-0.185	-0.112	-0.001	0.013	-0.029	0.151	0.036	0.08	-0.007	0.091		0.01		-0.025	-0.059		0.005	-0.024	0.032	-0.005	0.052	-0.041	0.072	0.004	-0.048	-0.2	-0.054	0.028		-0.008	0.017		-0.101	0.002	-0.021	-0.124	-0.035	0.087	-0.101	-0.165	0.007	0.051	-0.022		0.005	-0.1	0.011		-0.005	-0.036	-0.035	0.061	-0.096	-0.098	0.122	-0.018	0.099	0.089	0.039	-0.056	-0.173	-0.014	-0.011	-0.107		-0.077	-0.011	-0.051	-0.106	-0.016	0.11	0.001	-0.087	0.125		-0.011	-0.082	-0.001	0.024	0.092		-0.216	-0.013	0.043	-0.137	-0.004	0.059	-0.048	-0.018	-0.082	-0.004	0.048	0.123		-0.036	-0.176	0.144	-0.048		-0.044	-0.071	0.025	-0.049	-0.006		-0.019	-0.032	-0.05	0.008			0.118	-0.024	0.12	0.129	0.02	-0.027	-0.134	0.236	0.014	-0.023	-0.033		0.012		0.059	0.061	-0.043	-0.103		-0.087	0.07	0.061	-0.079	0.082		-0.118	-0.058	-0.096	-0.158			-0.082	0.057	-0.134		-0.052	-0.125	-0.037	0.14	0.08	0.112	-0.09	0.093	0.087	-0.014	-0.017	-0.055	0.044	0.012	-0.103	0.064	-0.028	-0.108	-0.077	-0.055	-0.012	-0.065	0.068	0.092	-0.004	-0.188	-0.14	-0.017	-0.021	-0.065	0.072		-0.028	0.005	-0.07	-0.078
BSU37700_bacE	0.07	-0.104	0.067	-0.169	-0.099	-0.032	0.013	0.065	0.06	0.017	-0.018	-0.03	0.047	-0.059	0.15	-0.002	-0.085	0.039	-0.097	0.02	0.041	-0.106	0.054	0.018	0.06	0.007	-0.022	-0.032	0.051	-0.026	-0.007	0.091	-0.062	-0.066	0.035	-0.103	0.082	0.09	-0.19		-0.004		0.107	0.028	0.046	0.026	-0.034	-0.097	-0.005	-0.003	0.043	0.026	-0.094	0.087	-0.062	-0.031	0.112	0.02	0.065	-0.044	-0.073		0.037	0.058	0.034	0.071	-0.089	0.02		0.112		0.039	-0.053	-0.138	0.045	-0.044	0.152	-0.03	0.027	-0.05	-0.05	0.082	-0.1	0.034	0.065	-0.054	-0.225	-0.042	-0.08	0.14	0.069	0.024	0.092	0.089	0.016	0.132	-0.13	0.061	0.011	0.015	0.07	-0.053	-0.084	0.07	-0.243	-0.033		-0.033	0.047	0.095	-0.027	0.036	0.039	-0.032	-0.068	0.002	-0.099	0.081	-0.018	0.01	-0.277	-0.186		-0.23	-0.202	-0.057	-0.219	-0.108	-0.003		-0.028	0.01	-0.016		0.051	-0.039			-0.09	0.009	0.071	-0.004	0	-0.219	-0.004	-0.05	-0.081	0.074	0.039	0.193	0.077	0.057	0.064	0.049	-0.042	0.007	0.108	-0.045	-0.037	0.057	-0.056	0.047	0.03	-0.05	0.01	-0.061	-0.003	0.05	0.034	0.023	0.059	-0.037	0.044	-0.083	-0.109	0.058	-0.039		-0.029			-0.109	-0.09	-0.083	-0.053	-0.028	-0.023	0.125	-0.025	-0.079	0.02	0.105	-0.066	-0.017	-0.042	-0.05	0.018	-0.094	-0.041	-0.041			-0.018	0.079		0.013	-0.081		0.081	0.006	-0.009	-0.018	0.005			-0.091		-0.048	-0.031	-0.076		0.008	-0.019	-0.067	-0.036	0.005	-0.013	-0.046		0.01	-0.054	-0.029		0.067	0.092	-0.121		0.053	-0.018	-0.065	0.198	-0.061	0.062	0.077	-0.071	-0.072	0.069	0.003	0.025	0.011			-0.095	-0.134	0.014	0.04	0.021		0.012	-0.078	0.036	-0.001		-0.093	-0.176	-0.093	-0.147		-0.064	0.022	-0.045	-0.119	0.048	0.038		0.031	0.033	-0.125		0.023	-0.051	-0.123	-0.053	-0.096	0.065	-0.013	0.005	-0.075	0.005	0.03	-0.149	0.031	0.065	0.086	-0.051	0.002	-0.061	-0.094	0.047	-0.078	0.061		0.026	0.004		-0.088	-0.047	-0.04	-0.053		0.049	-0.039	-0.025	-0.041	-0.009	0.048	0.027	0.026	0.151	0.007	0.004	0.072	0.017			-0.018	0.099	0.091	0.125	0.127	0.078	-0.06	-0.055	-0.031	0.087		-0.063	-0.034		0.063	0.193	-0.02		-0.002	-0.108	-0.095	0.083	0.092	0.021		0.001	0.146	0.183	0.055	0.068		0.045	0.016	-0.035	-0.001	-0.059	0.064	0	0.051	0.002	-0.064	0.038	0.14	-0.086		0.095		0.019	-0.071		0.085	-0.005	0.038	0.242	0.045	0.04	-0.009	0.044	0.018	0.044	0.138	-0.01	-0.026	-0.007	-0.081	-0.111	-0.035	0.12	-0.037	-0.012	-0.144	0.054	0.123		-0.024	0.018		0.086		0.042	-0.047	-0.043	0.189	0.1		-0.11	-0.046	-0.014		-0.039	0.011	-0.094	0.084	-0.093	-0.016		0.101	0.073	-0.114	-0.144	0.072	0.083	-0.021	0.091	0.095	0.164		0.08	-0.017	-0.064	0.013	-0.065	0.043		0.058	0.035	-0.024	0.105	0.053	0.037		0.15			0.024	0.059	0.062	0.093		0.18	-0.109	-0.052		0.028	-0.006	0.057	0.076	0.023	-0.028	-0.092	0.049	0.098	-0.15	-0.006	0.007	0.051	0.054	-0.103	-0.07	0.016	-0.143	0.049		0.046	-0.069	-0.08	0.101	0.077	0.004	-0.066	-0.054	0.043	-0.056		0.038	0.016	0.036	0.018	0.073	0.03		0.045		-0.044	0.156	-0.032	-0.045	-0.063	0.027	0.045	0.065	0.096	0.086	0.063	-0.057	0.147	0.058	0.076	0.095	-0.032		0.067	0.055	0.029	-0.085	0.159		0.028	-0.065	-0.039	0.121	0.109	0		0		0.067	-0.014	-0.088	0.036		-0.055	-0.07	-0.116		-0.077	-0.054	-0.125	0.05	0.1	0.109	0.09	-0.127	-0.075	0.018	-0.002	0.188	0.11	0.007	0.105	-0.022	-0.053	-0.018	0.007		0.004	-0.027	-0.091	-0.044	0.078	0.054	-0.033	-0.004	-0.026	0.106	-0.058	-0.031	0.067	0.085	0.016		0.147	0.054	0.115	-0.02	0.004	-0.015	0.084	0.066	0.011	0.056	-0.001	0.034	0.053	0.031	-0.029	-0.033	-0.025	0.052	0.018	-0.051	0.005	-0.044	0.03	0.035	-0.08	-0.021	-0.169	0.132	-0.001	0.016		0.051	-0.027	-0.031	0.008	-0.046	0.027	0.167	-0.136			0.068	0.082	0.065		-0.024	0.102	0.102	0.217	0.17	-0.046	-0.053	0.101	0.068	0.158	0.037	0.04	-0.06	0.008	0.019	-0.062		0.052	0.12	0.01		0.032	-0.075	0.035	-0.009	-0.066	0.109	0.13	0.142	-0.031	0.004	-0.019	0.027	-0.007	-0.023	-0.021	-0.052	0.076	0.007	0.033	-0.076	0.036	-0.134	0.121	0.042		0.118	-0.028	-0.009		0.087	0.012	0.085	-0.073	0.082	0.062		0.074	0.1	-0.007	-0.033	-0.025	0.013	0.009	0.119	0.134	0.063		-0.001	0.055	0.139	-0.049	0.13	0.019	0.135	0.064	0.114	0.187	0.021	0.029		-0.042	-0.018	-0.014	0.08		0.096	-0.024		0.003	-0.06	-0.014	-0.089	0.039		0.056	0.132	0.065	-0.091	0.088	0.054	0.026	0.03		0.01		-0.071	-0.042	0.032	0.04	0.023	0.029	0.082	-0.024	0.1		-0.184	-0.028	-0.052	0.157	0.074	0.049	0.066	0.022	0.099			0.075	-0.041	0.044	0.059		0.1	0.032	0.015	0.011	0.01	0.122	0.126	0.088	-0.03	0.061	0.007	0.024	-0.117	0.025	0.031	-0.078		0.096	-0.201	0.109	0.119	0.047	0.043	0.102	0.032	-0.07	0.088	0.078		0.132	0.047		0.08	-0.041	0.114	-0.008	-0.029	0.019	0.065	-0.078	-0.02		-0.031	0.092	0.06	0.015	-0.001	0.028	-0.001	0.106	-0.102	0.093	0.089	-0.006	0.03	0.075	0.006		-0.123	0.102		-0.01	0.051	0.103	0.021		0.123	-0.054	-0.005	0.016	-0.002	0.001	0.104	0.001	-0.012	-0.027	-0.059	-0.074	0.008	0.115	-0.129	0.016	-0.038	-0.006	-0.07	0.152	0.144		0.067	0.073	-0.072		-0.02	0.001		-0.126	0.009	-0.043	0.093	-0.026	0.012	0.065	-0.019	-0.002	0.003		0.057		-0.09	-0.086	-0.092	-0.059	-0.034	-0.014	0.129	-0.074	-0.003	0.046	0.127	0.059	-0.073	0.062	0.123	0.079		-0.055	-0.095	0.073	-0.003	-0.06	0.075	0.033	0.149	-0.035		0.132	0.092	0.051	-0.103	0.033		0.001	0.004		-0.066	0.048	-0.025	0.004	-0.005			0	0.166	-0.047	-0.103		-0.012		0.027	-0.131	0.075	0.087	0.038	-0.084	-0.104	-0.09	0.119		-0.025	0.046	0.008	-0.01	-0.021	0.028	-0.063	-0.109		-0.093	-0.055	-0.052	0.024		0.003		0.016	-0.087	0.076	0.1		0.065	0.167	0.033		-0.003	0.037	0.004	-0.067	-0.034	0.123	-0.166		0.031	-0.017	0.127		0.006	0.067	-0.056	-0.027		0.038	0.032		0.037		0.012	-0.074	0.051	0.089	0.051	-0.101	0.092	0.061	0.138	0.056		-0.078		-0.023				-0.006	0.022	-0.16		0.055	0.018	0.012		-0.059	-0.047	0.165	0.102	0.072	-0.155	0.071	0.096		-0.025	-0.101	0.033	0.106		-0.025		0.13	-0.03	-0.055	-0.054	-0.027	0.099	-0.041		0.033	0.011		-0.032	-0.008	0.092	0.001	-0.016	0.026	0.014	-0.106	0.066	-0.033	0.037	-0.065	0.062	0.083	0.088	0.092	-0.096	-0.027	0.022	0.121	-0.039		-0.085	0.116	-0.04	-0.051	0.008	0.015	0.031	0.05	0.017		-0.021	0.054	-0.085	0.065	-0.003	-0.088	-0.083	0.092	-0.001	-0.022	0.12	-0.008	-0.022	0.02	-0.068			0.036	0.089			-0.113	0.1	-0.082		0.034	0.036	-0.017	0.124	0.004	-0.001	-0.011			0.023	0.008	0.037	0.105	-0.092	-0.109	0.024		0.005	-0.007	0.069			0.016	-0.111		-0.093	-0.094		-0.147	0.026	0.008	-0.064	-0.039	0.167	0.082	0.049	-0.047	0.025	0.136		-0.077		-0.142	0.111		0.047	0	-0.1	0.159	0.072	0.176	-0.017	0.005	0.055	0.127	0.09	0.024		-0.094	-0.03		0.063	0.035	0.042	-0.137	0.106	0.049	0.072	-0.026	0.139	0.029	0.151		0.048	-0.015	-0.022		-0.001	-0.015	0.088	0.004	-0.039	0.017	-0.024	0.021	0.138	0.116	0.204	-0.051	0.066	0.009	0.039	0.1		-0.03	0.003	-0.054	-0.136	0.009	-0.054	0.017	-0.032	0.075		-0.068	-0.039	-0.084	0.056	0.014		-0.015	-0.03	-0.047	0.12	-0.074	0.089	0.051	-0.078	0.137	0.04	-0.02	0.059		0.027	-0.055	0.019	0.077		0.105	0.015	0.017	0.128	-0.099	-0.019		-0.04	-0.124	0.056			-0.009	0.17	-0.002	-0.176	-0.113	0.012	-0.058	-0.079	0.033	0.038	0.102		0.034		-0.026	0.072	0.234	0.01		-0.047	-0.011	-0.042	-0.007	-0.095		-0.045	-0.019	0.028	-0.049			0.003	-0.015	0.05		0.041	-0.021	-0.041	-0.139	-0.119	-0.035	-0.051	0.027	-0.04	0.139	0.126	0.054	0.088	0.066	-0.033	0.012	-0.026	-0.106	0.044	-0.146	0.044	-0.048	-0.041	-0.116	-0.029	0.12	0.097	-0.041	-0.018	0.022	-0.033		0.07	-0.111	-0.049	0.043
BSU37750_ywfA	-0.072	0.15	-0.123	0.078	-0.023	-0.147	-0.011	0.081	0.07	0.026	-0.086	0.138	-0.074	0.122	-0.068	-0.047	0.039	0.036	-0.046	0.035	0.055	-0.045	0.087	-0.045	-0.017	0.102	0.075	0.014	0.019	-0.05	0.029	-0.017	0.019	0.045	-0.024	-0.16	-0.126	0.019	-0.069		-0.131		0.013	0.022	-0.036	-0.02	0.073	-0.01	0.071	0.059	-0.037	0.015	-0.116	0.092	-0.119	-0.099	-0.021	0.046	0.046	0.045	0.074		0.023	-0.11	-0.131	0.105	-0.073	-0.045		0.051		0.022	0.026	-0.071	0.112	0.013	0.002	-0.068	-0.018	0.074	0.008	0.085	0.034	0.05	0.028	0.068	0.056	0.072	0.047	0.002	-0.117	-0.013	-0.011	0.009	0.017	-0.02	0.038	0.083	-0.041	0.144	0.068	0.093	0.006	-0.054	0.023	0.101		-0.036	-0.048	0.051	0.017	0.036	0.036	0.029	-0.016	-0.031	-0.021	-0.008	-0.185	0.025	-0.039	-0.018		-0.021	0.008	-0.005	-0.039	0.036	-0.031		-0.001	0.081	-0.02		0.067	0.023			-0.017	-0.032	0.185	-0.035	-0.008	-0.148	0.077	-0.103	0.014	-0.019	-0.108	0.02	0.021	-0.079	-0.023	0.075	-0.074	-0.083	-0.007	0.099	-0.133	-0.087	-0.013	0.133	0.03	0.016	0.021	0.009	0.179	-0.013	0.045	0.102	-0.106	0.051	0.044	0.054	-0.024	0.072	-0.066		0.07			0.181	0.051	0.056	0.007	0.032	0.073	0.112	-0.159	-0.028	0.082	0.016	0.028	0.097	0.121	0.002	0.02	-0.055	-0.013	-0.024			-0.083	-0.042		0.025	0.049		0.016	-0.138	0.1	0.05	0.128			-0.148		0.029	0.048	0.104		-0.074	0.006	-0.027	-0.129	0.012	-0.05	0.111		0.04	0	-0.045		-0.135	0.14	-0.082		0.001	0.01	-0.088	-0.055	0.057	-0.04	0.004	-0.006	-0.048	-0.087	-0.111	-0.029	0.021			0.071	0.103	-0.075	0.001	-0.006		0.087	0.135	-0.052	0.05		0.07	-0.02	0.012	-0.038		-0.09	0.155	0.029	-0.077	-0.034	0.012		-0.076	0.035	-0.029		0.088	-0.078	0.078	0.06	0.023	-0.054	0.01	0.078	-0.111	0.132	-0.051	-0.005	-0.082	0.013	-0.084	0.002	0.003	0.085	-0.034	0.117	0.056	0.011		-0.046	-0.005		-0.053	-0.017	0.135	-0.214		0.057	-0.015	0.012	0.071	-0.014	0.077	0.173	0.003	0.112	0.044	-0.033	0.168	0.054			0.019	0.03	0.084	0.157	0.125	0.063	0.13	0.139	-0.082	0.086		0.057	-0.075		0.055	0.037	0.138		0.004	-0.028	-0.118	-0.008	0.114	0.092		0.121	0.026	0.212	-0.022	0.098		0.094	0.023	0.075	-0.032	0.027	-0.15	-0.028	-0.101	-0.101	-0.089	0.05	0.005	0.058		-0.062		0.039	0.026		-0.005	0.15	0.155	0.088	0.084	0.149	0.076	-0.066	-0.121	0.03	-0.101	0.108	0.035	-0.035	0.026	0.053	0.127	0.023	0.051	0.038	0.123	0.055	-0.085		-0.063	0.085		0.063		-0.031	0.053	-0.077	0.004	0.145		0.146	-0.065	0.014		-0.04	0.064	0.039	-0.068	0.007	-0.041		-0.057	0.026	0.212	0.131	0.104	-0.08	0.029	0.027	0.011	-0.016		0.065	0.181	0.097	-0.003	0.038	-0.135		0.042	0.024	0.131	-0.03	-0.047	0.005		0.102			-0.064	0.008	0.063	-0.024		0.046	0.062	0.05		0.015	0.139	-0.05	-0.025	0.077	0.14	-0.023	-0.017	0.006	0.041	-0.148	0.112	0.071	-0.04	0.005	0.004	0.096	0.017	-0.009		-0.016	-0.126	-0.082	-0.037	0.083	0.006	0.03	0.044	-0.073	0.034		-0.003	-0.04	-0.058	0.044	0.182	-0.083		-0.029		-0.023	0.021	0.11	-0.047	0.075	0.021	-0.068	0.03	0.1	-0.043	-0.04	0.021	0.124	0.046	-0.049	-0.02	-0.047		-0.076	0.012	0.011	0.05	0.072		0.155	0.181	0.059	0.15	0.06	0.01		-0.082		0.001	-0.048	-0.034	-0.137		0.038	0.027	0.059		0.061	-0.071	0.022	-0.145	0.061	-0.118	0.011	0.111	0.079	0.142	0.045	-0.136	0.121	-0.044	-0.007	0.081	-0.005	0.063	-0.091		0.114	0.029	0.059	0.016	0.014	-0.007	0.035	0.066	0.022	-0.023	0	-0.065	0.05	0.05	0.068		-0.015	0.118	0.06	0.186	-0.039	-0.088	-0.049	0.103	0.02	-0.076	0.005	0.037	0.012	0.111	0.206	0.048	0.12	0.079	0.026	0.071	0.088	-0.113	-0.002	0.004	-0.021	0.002	0.142	-0.064	0.128	0.063		0.06	0.125	0.155	0.041	-0.031	0	0.106	-0.082			-0.001	0.108	-0.001		0.113	0.128	-0.006	0.014	-0.077	0.135	0.031	-0.056	-0.13	0.14	-0.094	0.034	-0.077	0.124	0.151	-0.003		-0.005	0.056	-0.005		0.039	-0.043	0.04	-0.103	-0.09	-0.01	0.071	-0.095	-0.034	0.029	-0.111	-0.023	-0.008	0.001	0.031	0.1	-0.055	-0.114	-0.115	-0.051	0.037	0.077	0.25	0.004		0.01	0.144	0.034		0.075	0.021	0.228	0.137	0.062	-0.015		-0.087	0.133	0.162	0.012	0.022	0.07	-0.02	-0.023	0.119	0.042		-0.072	0.087	0.095	-0.081	0.072	0.092	-0.081	-0.063	-0.077	0.061	-0.009	0.014		0.08	0.069	0.063	0.043		-0.059	-0.046		0.007	0.136	0.002	0.039	0.041		-0.033	0.033	-0.088	0.087	-0.101	0.143	-0.092	-0.04		-0.064		-0.104	-0.018	-0.005	-0.063	0.013	-0.06	-0.067	-0.081	-0.093		-0.063	0.075	0.055	-0.021	0.004	-0.215	-0.133	0.045	-0.054			0.023	-0.003	-0.06	0.039		0.029	0.061	0.091	-0.011	0.025	0.099	-0.09	0.117	-0.009	-0.051	0.013	0.034	0.062	0.034	0.092	0.021		-0.045	0.161	0.038	-0.127	0.15	-0.004	-0.038	0.072	0.126	-0.034	0.043		0.004	-0.033		-0.005	0.097	-0.006	0.009	0.113	0.028	0.052	0.13	0.066		-0.033	0.1	-0.018	0.04	-0.01	0.026	-0.011	0.142	0.122	-0.022	0.03	0.028	-0.104	0	0.152		-0.004	0.053		0.078	0.154	0.06	0.06		0.038	0.009	-0.041	0.086	0.147	0.107	0.048	0.059	0.05	-0.031	0.069	0.023	0.079	-0.091	0.097	0.158	0.008	-0.011	0.024	0.01	0.146		-0.019	0.076	-0.072		-0.002	0.014		0.065	0.083	-0.017	0.126	0.032	-0.022	-0.005	0.011	-0.007	-0.014		0.085		-0.029	0.015	0.047	0.082	0.126	0.164	-0.024	0.107	-0.049	0.053	0.003	0.154	0.054	0.096	0.094	0.053		0.015	-0.037	0.027	-0.072	0.067	0.023	-0.032	0.045	-0.057		-0.004	-0.121	-0.02	-0.025	-0.034		0.023	-0.007		-0.057	0.155	0.012	-0.025	-0.132			0.038	0.121	0.021	0		-0.043		-0.019	0.093	0.041	0.047	0.087	0.098	-0.178	-0.033	0.139		0.034	0.049	0.072	0.081	-0.031	0.103	-0.062	-0.059		-0.111	-0.159	0.18	0.116		0.062		0.107	0.096	0.183	0.005		0.031	-0.002	-0.073		-0.01	0.028	-0.092	0.081	-0.057	0.009	0.089		-0.04	0.085	-0.061		0.019	0.02	-0.051	0.012		0.039	-0.106		-0.086		0.03	-0.085	0.023	-0.089	-0.002	0.044	0.109	0.019	0.132	0.147		-0.031		0.014				-0.087	0.126	-0.052		0.005	-0.053	0.047		0.071	0.149	-0.04	-0.019	0.002	0.006	-0.017	0.079		-0.059	-0.043	-0.033	0.01		0.079		0.111	0.037	-0.002	0.12	0.099	0.185	-0.002		0.141	0.087		-0.092	-0.025	-0.12	-0.101	0.029	0.033	-0.152	0.032	-0.006	0.048	0.047	0.04	0.016	0.125	0.065	0.024	-0.001	-0.013	0.091	-0.049	-0.036		0.138	0.164	-0.005	-0.081	-0.142	-0.099	0.021	0.001	0.045		0.001	0.033	-0.001	-0.026	0.046	-0.069	0.084	0.099	-0.02	0.144	0.073	-0.048	0.024	-0.053	-0.012			0.014	0.031			-0.025	0.102	0.004		-0.063	0.079	0.193	0.149	-0.016	0.151	0.022			-0.134	-0.079	-0.054	0.046	-0.025	-0.029	0.089		0.092	-0.113	0.035			-0.035	-0.107		0.125	0.089		0.106	0.076	0.106	0.142	0.031	-0.047	-0.036	-0.05	0.058	-0.017	-0.061		0.039		-0.05	-0.007		-0.019	0.121	0.08	-0.081	-0.008	-0.032	-0.127	0.076	0.1	0.027	-0.04	0.014		0.125	0		0.081	-0.103	0.07	-0.06	-0.17	0.033	-0.013	-0.07	0.023	0.105	0.013		0.044	-0.105	-0.011		0.128	-0.047	-0.078	-0.016	-0.055	0.026	-0.051	0.021	-0.085	0.065	0.082	0.136	0.013	0.02	0.08	0.038		0.104	0.148	-0.197	-0.005	0.06	0.071	0.149	-0.117	0.025		0.099	-0.095	0.026	0.031	-0.011		0.047	-0.084	0.016	0.07	0.021	0.029	-0.026	-0.05	0.085	-0.001	-0.02	0.131		-0.042	-0.077	0.016	0.058		0.037	0.02	-0.129	0.05	0.055	-0.032	-0.04		-0.069	0.146			0.082	0.083	0.058	-0.057	-0.015	0.023	0.025	0.087	0.058	0.086	-0.118		0.031		-0.015	-0.01	0.03	0.082		-0.045	0.017	0.087	-0.069	-0.002		-0.063	0.063	0.013	0.092			0.044	-0.021	-0.015		-0.03	-0.036	0.169	0.039	0.034	-0.057	0.022	0.009	-0.028	0.031	0.081	0.008	0.076	-0.014	0.133	-0.023	0.002	0	0.08	-0.173	-0.033	0.036	-0.015	0.033	0.107	0.054	-0.032	0.056	0.055	-0.036	-0.064		-0.024	-0.189	0.01	0.038
BSU37760_rocC	-0.005	0.066	-0.028	0.086	-0.022	-0.123	-0.03	-0.05	0.114	-0.021	-0.144	-0.003	-0.103	0.079	-0.11	0.025	0.004	-0.114	0.121	0.01	0.021	-0.03	-0.015	0.07	0.106	-0.072	0.008	-0.058	0.147	0.053	0.002	0.084	-0.013	-0.063	-0.019	0.091	0.031	-0.048	0.111		-0.004		0.01	-0.038	-0.075	0.06	-0.128	0.178	-0.047	-0.044	-0.109	0.172	-0.072	0.031	-0.073	0.06	-0.072	-0.03	-0.094	-0.034	-0.101		-0.021	-0.052	-0.018	-0.068	0.008	0.032		-0.018		-0.071	0.074	0.108	-0.133	-0.036	-0.043	-0.003	-0.012	-0.004	-0.07	-0.004	-0.134	-0.165	-0.074	-0.051	-0.088	0.014	0.035	-0.057	-0.125	-0.024	0.012	0.011	-0.043	0.032	-0.122	-0.096	0.012	-0.014	-0.058	-0.111	0.079	-0.142	0.007	-0.035		-0.071	0.108	-0.133	-0.038	0.004	0.086	-0.036	-0.055	-0.046	-0.076	0.039	0.009	0.022	0.022	0.034		-0.034	0.01	0.015	0.031	0.084	0.204		-0.008	-0.002	-0.088		-0.019	0.069			0.045	0.039	-0.184	-0.01	0.042	0.018	0.029	0.055	0.071	-0.067	0.01	-0.023	-0.107	0.081	-0.096	0.031	0.078	-0.039	-0.041	0.004	-0.003	0.018	0.072	0.183	0.086	-0.117	-0.017	0.057	-0.113	0.028	-0.066	-0.091	0.071	-0.083	0.065	-0.032	0.06	0.053	0.002		-0.09			0.039	0.01	-0.012	0.001	-0.044	-0.044	-0.053	0.023	0.033	-0.112	0.124	0.105	0.045	-0.074	0.053	-0.035	-0.118	-0.093	-0.04			-0.014	-0.047		0.022	0.068		-0.112	-0.015	-0.05	-0.058	-0.059			0.028		0.124	0.114	0.011		-0.028	0.13	0.089	-0.079	-0.097	-0.172	-0.014		-0.153	-0.005	-0.044		0.049	-0.075	0.167		-0.158	-0.004	0.091	-0.125	-0.003	-0.006	0.023	0.058	0	0.069	0.102	-0.045	0.031			0.053	0.073	0.048	0.073	0.107		-0.003	-0.052	-0.018	0.097		-0.049	0.052	-0.029	0.032		0.02	-0.108	0.107	0.13	-0.022	0.032		-0.022	-0.071	0.029		-0.013	0.038	0.034	0.018	0.026	-0.128	-0.074	0.13	0.096	-0.061	-0.101	-0.085	-0.002	-0.048	0.001	0.08	0.082	0.128	-0.12	-0.055	0.024	0.1		0.052	-0.117		0.068	-0.031	-0.011	0.062		0.01	-0.033	-0.006	0.042	0.117	0.016	-0.094	-0.042	-0.037	-0.051	0.001	0.024	-0.068			-0.039	-0.008	-0.102	-0.033	-0.166	0.126	0.079	0.059	0.108	0.061		0.067	-0.036		0.081	0.006	-0.042		0.034	0.175	0.017	0.019	-0.179	0.109		-0.008	0.057	-0.148	-0.067	-0.103		-0.008	-0.089	0.079	-0.011	-0.029	-0.059	-0.151	-0.042	-0.144	0.106	0.003	-0.203	-0.104		0.131		0.065	-0.04		-0.062	0.145	-0.01	-0.027	0.135	-0.029	-0.039	-0.048	0.042	0.012	0.005	-0.088	0.003	-0.106	-0.006	-0.061	-0.075	0.115	0.085	-0.009	-0.139	0.088	-0.038		0.095	-0.086		-0.07		-0.036	0.021	-0.028	0.028	-0.067		-0.119	0.117	0.055		-0.016	-0.052	-0.026	-0.014	0	0.106		-0.009	0.047	-0.035	0.101	0.011	0.031	0.152	-0.056	0.031	0.094		-0.054	-0.05	-0.023	-0.082	-0.127	0.031		0.028	-0.137	-0.091	0.026	-0.03	-0.133		-0.125			0.021	-0.013	0.022	0		0.055	0.006	0.013		-0.073	0.062	-0.039	-0.076	-0.087	-0.103	-0.037	-0.051	-0.019	-0.009	-0.027	-0.059	-0.021	-0.098	-0.165	0.035	0.025	0.039	-0.211		0.035	-0.065	0.018	0.061	0.017	-0.065	0.047	-0.095	0.062	0.139		0.08	0.153	0.023	-0.123	-0.086	0.03		-0.085		0.06	-0.132	-0.057	0.159	0.155	0.058	-0.056	0.014	-0.055	0.044	-0.045	0.015	-0.166	-0.021	0.035	-0.125	0.03		0.052	0.091	0.011	-0.071	-0.041		0.095	0.058	0.095	-0.123	-0.011	0.101		0.098		-0.022	0.061	0.142	-0.007		-0.035	0.151	0.115		0.033	-0.036	-0.04	0.002	0.044	-0.039	-0.009	-0.069	0.074	0.006	0.138	0.093	0.037	-0.005	-0.041	-0.075	0.089	0.002	-0.021		-0.034	-0.051	0.153	-0.146	0.033	0.152	0.138	-0.11	0.054	-0.086	0.015	0.23	0.049	-0.096	-0.085		-0.138	-0.06	-0.115	0.026	-0.081	0.144	0.024	0.047	-0.071	0.071	0.047	0.061	0.071	-0.114	-0.06	-0.124	0.047	0.064	-0.024	0.04	0.026	0.038	-0.022	-0.156	0.035	-0.228	-0.078	-0.127	0.019	0.019		0.106	-0.027	0.094	-0.191	0.095	0.022	0.023	0.113			0.034	0.168	0.038		-0.082	-0.197	-0.049	-0.008	-0.075	0.033	-0.003	-0.061	-0.028	-0.149	0.013	-0.018	-0.065	-0.035	0.034	0.054		0.104	-0.097	0.03		0.036	-0.08	-0.082	0.044	0.089	-0.048	0.069	0.082	-0.024	0.056	0.206	-0.011	-0.105	0.136	0.088	-0.094	-0.043	-0.082	-0.006	-0.111	0.115	0.187	-0.118	-0.058		0.012	0.157	-0.024		-0.062	-0.264	0.065	-0.099	0.079	-0.1		-0.039	-0.151	-0.031	0.104	0.009	-0.003	-0.034	0.027	-0.204	-0.026		0.104	0.012	-0.048	-0.005	-0.089	-0.058	0.073	0.086	-0.012	0.074	0.092	-0.078		0.026	0.021	-0.071	-0.04		-0.065	0.037		0.017	-0.073	0.053	0.024	0.115		0.137	-0.016	0.039	0.013	-0.19	-0.128	-0.066	-0.022		0.015		-0.019	-0.001	-0.009	-0.011	0.076	0.043	-0.048	0.073	-0.037		0.071	-0.113	-0.029	-0.07	-0.014	-0.024	-0.081	-0.057	-0.088			-0.012	-0.009	0.051	-0.05		0.016	0.049	-0.09	-0.145	0.07	-0.125	0.1	-0.067	-0.049	0.101	0.009	-0.029	0.051	-0.039	0.049	0.021		-0.081	-0.011	-0.066	-0.087	0.053	-0.169	-0.119	-0.08	-0.018	-0.013	0.097		0.093	0.026		-0.093	-0.06	-0.04	-0.077	-0.01	-0.086	-0.083	0.054	-0.122		-0.025	0.053	0.057	-0.035	0.056	0.073	0.052	-0.08	0.089	-0.025	-0.009	0.015	0.077	0.014	-0.102		0.131	-0.068		-0.078	-0.139	0.007	-0.054		-0.127	0.057	0.041	0.027	0.036	0.024	0.001	-0.032	0.113	-0.006	0.03	-0.005	0.009	-0.105	0.044	-0.014	-0.018	-0.04	0.037	0.177	-0.089		-0.078	-0.117	-0.018		0.081	-0.037		0.109	0.045	-0.008	-0.142	-0.013	0.087	-0.043	0.101	0.033	-0.114		-0.047		0.067	0.137	0.026	-0.02	-0.005	0.121	0.017	0.041	-0.118	0.145	-0.042	-0.106	0.076	-0.15	0.031	-0.196		0.009	0.006	0.089	0.06	-0.028	0.021	-0.048	-0.158	-0.065		-0.096	0.076	-0.052	0.075	0.077		-0.014	-0.053		-0.091	0.052	0.093	0.015	0.115			0.034	-0.138	0.039	0.019		-0.107		0.049	0.034	0.016	-0.002	0.014	-0.084	0.091	0.001	-0.011		0.061	-0.079	0.021	-0.065	0.066	-0.002	-0.171	0.048		0.07	0.042	-0.068	-0.232		-0.012		-0.043	-0.102	-0.04	-0.085		-0.06	-0.053	-0.025		-0.072	0.081	0.112	-0.176	0.078	0.067	0.104		-0.021	0.01	0.078		-0.039	0.144	0.075	0.112		0.035	0.004		0.009		0.034	0.068	-0.076	-0.022	-0.102	0.007	-0.108	0.111	-0.099	-0.065		0.095		0.101				0.133	-0.063	0.024		-0.152	0.058	-0.001		0.157	0.037	-0.002	0.089	-0.057	0.002	-0.012	-0.13		-0.121	0.053	-0.105	-0.044		-0.192		0.105	0.031	0.096	-0.044	-0.084	0.004	0.094		-0.048	-0.084		0.02	-0.072	0.036	-0.068	-0.019	-0.003	-0.012	0.076	0.031	0.079	-0.134	-0.097	-0.089	-0.042	-0.015	-0.034	0.053	-0.022	0.04	0.097	0.033		0.102	0.015	-0.098	0.062	0.025	0	0.002	-0.11	0.08		0.064	0.021	-0.092	0.081	0.057	-0.079	0.092	-0.006	0.079	0.049	-0.044	-0.051	-0.085	0.055	0.002			0.06	0.031			0.099	-0.062	0.056		-0.005	-0.078	0.05	-0.011	0.133	-0.142	-0.026			0.113	0.141	-0.07	0.073	0.104	0.185	-0.094		0.006	-0.075	0.043			0.046	0.004		0.169	0.145		0.045	0.134	-0.013	-0.012	-0.028	0.032	0.045	-0.038	0.037	0.13	0.049		0.012		-0.213	-0.058		-0.021	0.112	0.032	-0.022	-0.063	0.058	0.015	-0.008	-0.159	-0.083	0.018	-0.053		-0.045	-0.028		-0.139	0.248	0.067	0.112	0.066	-0.037	-0.141	-0.064	0.041	0.002	-0.24		-0.08	-0.104	-0.079		-0.02	-0.02	0.026	-0.05	0.015	-0.031	-0.096	-0.033	-0.002	-0.04	-0.012	-0.115	-0.203	-0.144	-0.056	-0.026		-0.067	-0.164	-0.045	0.075	0.202	-0.112	0.076	0.099	0.132		-0.093	0.082	0.017	-0.135	-0.16		-0.043	-0.001	0.031	0.014	0.015	0.041	-0.012	-0.056	-0.03	-0.056	-0.057	0.006		0.081	0.269	0.14	-0.207		0.082	0.111	0.023	0.057	-0.066	-0.05	-0.124	-0.069		0.041			0.009	-0.105	-0.127	0.119	0.172	-0.086	-0.117	0.094	-0.042	0.034	0.068		-0.119		0.139	-0.026	-0.021	0.033		0.029	-0.022	-0.069	-0.035	0.179		0.097	0.018	-0.034	-0.125			0.124	0.119	-0.015		0.051	0.05	-0.009	-0.014	-0.073	0.072	0.131	0.057	0.052	-0.092	0.015	-0.025	0.036	-0.125	0.057	-0.015	0.04	0.028	-0.148	0.064	0.028	-0.126	-0.082	-0.004	-0.006	0.152	-0.06	0.078	-0.026	-0.007	0.037		0.057	0.115	0.097	-0.06
BSU37800_yweA	-0.008	-0.081	0.025	-0.168	-0.185	0.109	-0.045	-0.02	0.089	0.235	-0.106	0.124	-0.027	-0.011	0.002	0.127	-0.034	-0.004	-0.082	0.065	0.095	0.019	0.034	-0.049	-0.113	0.034	0.063	-0.05	0.131	-0.16	0.044	0.131	0.063	0.012	0.056	-0.068	0.061	0.013	-0.059		-0.064		0.103	0.099	0.164	0.028	0.048	0.061	0.057	0.018	-0.167	-0.039	-0.063	0.124	-0.107	-0.129	-0.02	0.133	-0.034	-0.053	-0.039		-0.07	-0.034	-0.086	0.016	-0.06	0.048		0.09		0.078	0.037	-0.107	0.048	0.144	-0.065	-0.097	0.005	0.134	-0.121	-0.036	0.019	-0.022	0.047	-0.02	-0.05	-0.034	-0.047	-0.014	-0.002	0.137	0.245	0.134	-0.055	-0.023	0.034	0.008	0.066	0.159	0.081	0.017	-0.115	0.011	-0.062	0.066		-0.05	0.011	0.132	0.117	-0.026	0.009	-0.049	0.039	0	-0.002	0.004	-0.109	0.021	-0.091	-0.096		-0.071	-0.198	-0.136	-0.15	-0.088	-0.044		-0.002	-0.086	-0.07		0.174	-0.077			-0.107	-0.084	-0.015	-0.051	0.05	0.015	0.001	0.006	-0.073	-0.024	0.127	0.009	0.103	-0.135	-0.012	-0.064	0.115	-0.064	-0.106	0.043	-0.044	-0.074	0.124	-0.02	-0.01	0.021	0.076	-0.073	0.003	-0.026	-0.022	0.097	0.021	0.042	-0.077	-0.045	-0.044	0.112	-0.047		-0.019			0.076	-0.055	0.227	0.147	-0.174	0.126	-0.012	-0.042	-0.065	0.014	-0.06	0.079	0.125	0.035	-0.029	0.083	-0.018	0.06	-0.009			0.018	-0.019		0.009	-0.049		0.11	-0.099	-0.046	-0.013	-0.034			-0.101		-0.044	-0.098	-0.014		-0.033	-0.042	-0.099	-0.259	-0.014	-0.109	0.034		0.015	-0.047	-0.001		0.068	0.087	-0.032		0.006	-0.018	0.052	0.095	0.023	-0.042	-0.017	0.069	-0.112	0.028	-0.104	-0.072	0.063			-0.012	-0.07	-0.035	0.02	0.002		0.015	-0.016	-0.054	0.032		0.023	-0.093	-0.006	-0.124		-0.063	0.105	0.005	-0.173	-0.107	0.039		0.032	0.166	0.077		-0.081	-0.034	-0.119	-0.077	-0.096	0.016	0.113	0.014	0.014	-0.006	-0.038	-0.035	-0.052	0.065	0.039	0.072	-0.081	0.065	-0.016	0.011	-0.046	0.042		0	-0.011		0.008	-0.046	0.055	-0.134		-0.034	-0.121	-0.053	0.032	0.072	-0.011	0.019	0.086	0.142	0.035	-0.008	0.136	0.006			-0.014	0.135	0.035	0.132	0.006	0.01	0.029	0.03	-0.016	0.029		0.125	-0.133		-0.03	0.064	0.062		0.009	-0.043	-0.076	-0.092	-0.041	-0.034		0.024	0.134	0.012	0.047	-0.097		0.084	-0.067	0.094	0.011	-0.063	-0.064	0.081	-0.01	-0.027	-0.126	0.019	0.114	-0.029		-0.057		0.058	0.005		-0.011	0.065	-0.017	0.072	0.1	0.086	0.159	-0.117	0.034	-0.004	-0.034	0.093	0.065	0.164	-0.096	0.021	0.006	0.066	0.077	-0.162	-0.065	0.071	-0.027		0.09	0.123		0.188		0.043	-0.093	-0.066	0.044	0.093		0.069	-0.163	0.065		-0.011	0.067	-0.056	-0.129	0.113	-0.02		0.043	-0.014	0.069	0.055	-0.059	0.031	0.089	0.067	0.127	0.011		0.007	0.129	-0.018	-0.112	0.013	0.001		0.114	-0.053	-0.102	-0.077	0.058	-0.027		-0.057			0.015	0.003	0.036	-0.03		-0.004	0.025	0.041		0.027	-0.002	-0.017	0.047	0.042	0.074	0.027	0.065	0.005	-0.027	-0.043	0.183	0.025	0.024	-0.167	-0.136	0.011	0.09	-0.104		-0.123	-0.09	-0.014	-0.007	-0.009	-0.098	0.118	0.047	0.009	-0.035		-0.062	0.021	-0.04	-0.019	-0.027	-0.074		-0.131		0.013	-0.049	0.173	0.142	0.068	-0.043	0.037	0.017	-0.031	-0.16	-0.01	0.183	0.109	0.033	0.053	0.094	0.067		0.047	0.076	0.038	-0.101	0.069		0.079	0.102	0.125	-0.01	0.05	0.067		-0.015		0.048	-0.094	-0.079	-0.003		0.017	-0.051	0.009		0.023	0.042	-0.015	-0.147	0.074	0.054	-0.004	0.125	-0.139	-0.024	0.001	0.003	0.128	0.056	0.004	-0.003	-0.086	0.08	-0.025		0.103	0.038	0.133	-0.066	0.053	0.02	0.072	0.09	0.12	-0.088	0.076	-0.015	0.036	0.071	0.022		-0.055	-0.042	-0.059	0.115	-0.115	-0.057	0.097	-0.122	-0.109	0.042	-0.007	0.103	-0.064	0.026	0.02	0.196	0.053	0.106	-0.119	0.174	0.006	-0.03	0.087	0.125	-0.079	0.02	-0.038	-0.035	0.041	0.066		-0.065	0.008	0.166	0.088	-0.051	0.069	0.194	-0.09			0.054	0.064	-0.092		0.063	0.068	0.062	-0.013	0.157	0.076	-0.017	-0.061	0.077	0.003	0.119	0.005	0.023	0.079	0.066	0.151		-0.023	0.063	0.059		0.063	-0.063	-0.128	0.116	0.133	-0.035	0.022	-0.124	0.013	0.038	0.012	0.051	0.002	0.206	-0.021	0.041	0.018	-0.015	-0.019	-0.042	-0.058	-0.047	0.142	-0.043		0.067	0.172	0.121		-0.004	0.083	0.071	-0.008	0.011	-0.012		-0.056	0.01	0.053	0.098	-0.118	0.074	0.03	-0.017	0.122	0.112		0.003	0.018	0.114	-0.038	0.077	0.016	0.034	0.052	-0.043	-0.042	-0.031	0.002		-0.11	-0.026	0.018	0.087		-0.075	0.063		0.008	-0.075	0.053	0.107	0.056		0.037	0.055	0.049	0.07	0.061	0.02	0.017	0.06		0.083		-0.06	0.003	0.088	0.098	0.026	0.002	0.002	0.113	0.061		-0.082	0.027	-0.048	-0.042	-0.11	-0.089	-0.156	-0.123	-0.148			-0.102	-0.154	-0.184	-0.083		-0.057	-0.051	-0.033	0.09	0.099	0.047	0.04	-0.029	0.097	0.063	-0.02	0.067	0.168	0.037	0.038	-0.029		0.013	0.108	0.059	0.049	-0.066	0.048	-0.036	-0.006	-0.009	0.06	0.112		-0.021	-0.097		0.166	0.012	0.006	-0.062	-0.071	-0.007	0.132	0.03	-0.102		-0.063	0.052	-0.046	-0.002	0.081	-0.062	-0.121	0.125	-0.012	-0.025	-0.12	-0.097	-0.035	0.037	0.019		0.061	-0.129		-0.034	0.121	0.092	0.138		0.07	-0.028	-0.044	0.13	0.011	0.053	-0.027	0.036	0.086	-0.039	0.046	-0.004	0.086	0.157	0.017	-0.023	0.04	-0.037	0.157	-0.033	-0.028		0.084	0.036	-0.059		0.006	-0.092		-0.028	0.047	0.012	0.124	0.096	-0.06	-0.131	0.027	-0.041	0.111		0.113		-0.016	-0.114	-0.037	0.054	0.095	0.092	-0.095	0.147	0.037	-0.082	-0.029	0.061	-0.047	-0.031	-0.016	0.08		0.072	-0.025	0.177	0.092	0.036	0.121	0.105	-0.163	0.037		-0.013	0.039	0.049	-0.028	-0.007		-0.057	-0.057		-0.074	0.069	0.098	-0.08	0.035			-0.083	0.067	-0.049	-0.157		-0.084		-0.125	0.044	0.117	0.135	-0.115	0.014	-0.136	-0.028	0.025		0.003	0.002	0.012	0.047	-0.071	0.078	-0.072	-0.042		0.079	-0.117	-0.027	-0.004		0.003		0.117	0.083	0.078	-0.106		-0.13	0.108	-0.021		0.053	0.081	-0.008	-0.02	0.055	0.003	-0.02		0.001	0.165	0.024		-0.071	0.223	0.088	0.074		0.111	-0.018		0.081		0.051	-0.022	0.096	0.078	-0.05	-0.075	-0.015	-0.088	0.131	0.023		-0.001		0.001				0.019	0.076	-0.035		0.122	-0.003	0.044		0.007	-0.056	0.09	0.04	0.028	0.033	0.104	0.121		-0.113	0.038	-0.092	-0.029		-0.039		0.097	-0.002	0.023	0.002	0.004	0.059	-0.019		0.164	-0.01		-0.011	0.03	-0.054	0.014	-0.021	0.175	-0.074	0.006	-0.01	-0.08	-0.039	0.094	-0.028	0.081	0.04	-0.137	0.007	0.073	0.093	0.047	0.009		0.132	0.003	-0.036	-0.02	0.066	0.083	-0.102	-0.08	0.017		-0.064	0.119	-0.099	0.025	-0.054	-0.155	-0.026	0.071	0.127	-0.02	0.011	-0.093	0.006	0.044	0.007			0.113	0.039			-0.015	0.118	0.173		0.073	-0.122	-0.029	0.056	0.113	0.04	0.04			-0.025	0.087	-0.043	-0.12	-0.065	-0.07	-0.024		0.037	0.05	0.006			0.08	0.036		0.016	0.008		-0.011	0.054	0.135	0.09	-0.109	0.181	-0.09	0.056	0.111	-0.021	0.029		-0.003		0.044	0		0.081	0.04	0.07	0.044	-0.046	0.041	0.036	0.148	0.038	0.009	0.083	0		-0.036	0.006		-0.05	0.009	0.04	-0.05	-0.033	-0.007	0.037	-0.006	-0.108	0.093	0.094		0.037	-0.088	0.067		-0.091	0.036	-0.1	-0.101	-0.21	0.029	-0.066	-0.017	-0.003	0.062	0.066	0.097	-0.063	-0.072	0.011	0.095		0.046	-0.015	-0.039	-0.084	0.076	0.051	0.147	-0.033	-0.023		-0.053	0.038	0.088	0.015	-0.004		0.042	-0.026	0.07	0.009	0.188	-0.063	-0.073	0.029	0.065	-0.204	0.047	0.095		0.122	-0.037	-0.036	0.09		0.075	0.017	0.06	0.175	-0.067	0.008	0.056	0.146	0.041				0.077	-0.006	-0.053	-0.019	-0.033	-0.016	-0.07	0.073	-0.065	0.028	0.001		0.036		-0.108	0.004	0.032	0.144		-0.06	0.058	-0.019	-0.016	0.077		-0.039	0.081	0.032	-0.069			-0.013	0.108	-0.044		0.085	-0.033	0.156	-0.003	-0.091	0.005	0.051	0.12	0.045	-0.002	0.002	0.136	0.054	0.005	0.207	0.013	-0.025	0.035	0.011	-0.007	0.089	-0.032	-0.067	-0.093	0.031	-0.099	0.024	0.083	0.106	-0.06	-0.017		-0.066	-0.072	-0.103	-0.069
BSU37850_spsG
BSU37940_ywdJ
BSU37990_ywdE	0.138	-0.002	0.044	-0.061	0.053	-0.121	0.075	0.02	0.025	0.12	-0.173	0.005	-0.075	-0.034	0.038	-0.059	0.096	0.115	0.057	0.031	0.015	-0.017	-0.015	-0.045	-0.023	0.052	0.045	-0.071	0.06	-0.17	-0.014	0.081	0.125	0.063	0.053	-0.089	0.008	0.03	-0.016		-0.096		0.031	-0.019	0.017	0.002	0.005	-0.058	-0.025	0.041	-0.06	0.048	-0.06	-0.04	-0.021	0.017	-0.01	0.048	0.116	0.046	-0.001		-0.066	-0.048	-0.011	0.093	0.041	0.027		0.016		-0.03	0.128	0.004	-0.057	-0.036	-0.047	-0.121	0.047	0.068	-0.025	-0.046	0.042	0.069	-0.078	-0.033	0.087	0.042	-0.014	-0.054	-0.05	-0.022	-0.052	-0.003	0.009	-0.141	0.067	0.009	0.011	0.069	-0.022	0.134	0.107	-0.06	-0.001	0.064		0.014	0.104	-0.018	-0.042	-0.038	0.106	0.011	0.049	-0.005	-0.014	0.091	-0.068	0.039	0.031	-0.016		0.007	0.04	-0.001	-0.029	-0.004	-0.007		0.081	0.034	-0.132		-0.08	0.008			-0.167	0.041	0.112	0.017	-0.161	0.037	0.072	0.079	-0.023	-0.019	-0.084	0.036	-0.063	0.019	-0.037	-0.145	0.007	-0.003	0.003	0.078	-0.003	0.018	-0.053	-0.054	-0.069	-0.012	0.079	-0.062	-0.083	0.017	0.005	0.038	0.039	0.003	0.054	-0.036	-0.016	0.082	-0.108		0.089			0.027	0.058	-0.052	0.027	-0.072	0.115	-0.096	0	0.059	-0.002	-0.024	0.036	0.024	0.028	0.054	-0.015	0.067	-0.039	0.211			-0.039	-0.041		-0.062	0.017		-0.093	-0.044	0.067	-0.086	0.089			0.005		0.023	0.027	0.046		-0.02	-0.086	-0.015	-0.035	-0.098	-0.097	0.05		-0.041	-0.025	0.032		0.023	0.015	-0.077		-0.041	0.011	0.078	0.09	0.004	-0.081	0.02	0	-0.021	0.043	0.017	-0.027	-0.022			0.102	0.017	-0.008	0.039	0.103		0.067	0.068	-0.135	0		0.042	0.077	0.001	0.017		-0.019	0.05	-0.019	-0.049	-0.114	-0.007		0.095	0.051	0.048		-0.107	0.034	0.01	0.058	0.017	0.093	0.202	-0.002	0.036	-0.065	0.118	-0.018	-0.083	-0.044	0.055	-0.011	0.008	0.151	-0.004	0	0.048	-0.049		-0.032	-0.05		-0.103	0.014	0.136	-0.029		-0.104	-0.035	0.038	0.055	0.163	0.055	0.046	0.079	-0.034	0.074	0.024	0.157	0.018			0.07	0.016	0.091	0.14	0.104	0.088	0.065	-0.042	-0.01	0.109		0.102	0.104		0.021	0.015	0.196		-0.099	0.016	-0.028	-0.011	0.03	-0.121		0.103	-0.009	0.005	0.134	0.049		0.011	0.172	-0.004	-0.082	0.037	-0.039	-0.015	0.007	-0.022	-0.009	0.024	0.044	-0.027		0.077		-0.148	0.073		-0.118	0.057	0.044	-0.073	0.043	0.056	0.07	-0.06	-0.058	-0.087	-0.048	-0.101	-0.11	0.107	-0.04	0.059	0.039	-0.017	0.042	-0.103	0.072	-0.021	-0.052		0.125	-0.146		0.065		0.16	-0.007	-0.033	0.043	0.037		0.142	0.124	0.073		-0.089	-0.008	-0.008	-0.046	-0.064	-0.02		0.05	-0.047	0.034	0.138	0.063	-0.036	0.023	-0.015	0.08	0.032		-0.01	0.119	-0.002	-0.048	-0.017	-0.005		0.1	0.053	0.056	-0.062	-0.062	0.027		-0.067			-0.007	-0.044	0.001	-0.034		0.002	-0.013	0.092		0.046	-0.01	-0.006	0.072	0.131	0.085	-0.032	0.123	-0.014	-0.041	-0.016	0.052	-0.085	0.006	-0.084	-0.041	-0.02	0.063	-0.196		-0.007	-0.085	-0.045	-0.017	0.156	0.021	-0.024	0.006	0.12	-0.01		0.037	0.13	-0.19	0.037	0.048	-0.073		-0.035		-0.06	0.037	-0.103	-0.06	-0.077	0.012	0.014	-0.002	0.009	0.019	-0.044	-0.081	0.001	-0.058	-0.007	-0.063	0.032		-0.006	0.097	-0.052	0.057	0.024		0.078	-0.043	0.047	0.063	-0.001	0.005		-0.057		-0.043	0.044	-0.064	0.061		0.025	0.005	0.149		-0.081	-0.059	0.179	-0.01	0.046	-0.011	-0.078	0.099	-0.143	0.118	0.198	-0.103	0.1	0.01	0.033	-0.053	0.088	0.031	-0.092		0.109	0.002	0.09	0.034	0.067	0.023	-0.033	0.062	-0.02	0.009	-0.067	0.019	0.008	-0.011	0.038		-0.086	0.055	0.007	-0.098	0.076	-0.008	0.082	-0.015	-0.092	-0.055	-0.011	-0.053	0.01	0	0.044	0.13	0.05	0.015	-0.03	0.044	-0.024	0.016	-0.044	0.042	0.014	0.068	0.092	-0.049	0.123	-0.007		-0.089	-0.04	0.136	0.034	-0.021	-0.046	0.009	-0.015			0.015	-0.03	0.045		-0.021	0.078	-0.022	-0.029	0.078	-0.007	0.047	-0.148	0.02	-0.005	0.084	-0.093	-0.101	-0.083	0.016	0.055		-0.011	-0.027	0.02		0.159	0.002	-0.04	0.089	-0.041	-0.088	0.026	0	0.112	-0.1	0.061	0.071	0.038	0.077	-0.095	-0.111	-0.046	0.02	-0.022	0.036	0.032	-0.028	0.008	0.033		-0.03	0.068	0.036		-0.055	-0.017	0.053	0.007	0.072	0.027		-0.103	-0.078	0.009	0.024	0.053	0.055	0.046	0.031	-0.154	0.053		0.042	-0.051	0.036	-0.065	0.057	-0.027	-0.015	0.043	-0.174	-0.115	-0.029	0.034		-0.055	-0.048	-0.083	-0.062		0.039	0.046		-0.01	0.045	0.087	-0.066	0.08		-0.027	0.044	-0.085	-0.002	0.115	0.084	-0.019	0.027		0.041		-0.078	0.093	0.003	0.08	0.079	-0.139	-0.045	0.004	0.009		0.068	0.103	0.036	0.028	0.001	-0.049	0.058	-0.037	-0.066			0.018	-0.057	-0.079	-0.02		-0.115	-0.022	-0.03	-0.021	-0.105	-0.11	0.03	-0.03	0.028	0.102	0.073	0.007	-0.028	-0.039	0.048	0.032		-0.003	-0.108	-0.104	0.027	0.214	0.024	-0.159	0.007	-0.017	-0.04	0.162		-0.088	-0.018		0.077	-0.023	-0.022	0.007	-0.072	-0.016	0.049	0.016	0.013		0.059	0.112	-0.037	0.037	0.09	-0.125	0.085	0.03	-0.048	-0.027	-0.034	-0.04	-0.059	0.072	-0.078		0.04	-0.11		0.06	-0.066	0.055	-0.054		0.092	-0.077	-0.016	0.034	-0.076	0.122	0.005	-0.018	0.043	-0.063	0.076	0.053	0.044	0.021	0.05	0.094	-0.006	-0.056	0.08	0.07	0.004		-0.003	0.093	-0.039		-0.021	-0.002		0.061	0.062	-0.016	0.096	0.014	-0.091	0	-0.045	0.101	-0.036		0.075		0.224	0.005	-0.01	0.006	0.062	0.061	-0.088	0.078	-0.058	-0.155	-0.04	0.149	-0.004	0.161	-0.008	0.074		0.096	0.036	0.178	0.032	0.014	-0.127	0.081	-0.094	0.039		-0.037	-0.105	0.06	-0.009	0.077		0.137	-0.043		0.092	0.097	-0.038	-0.088	-0.032			-0.005	0.02	0.105	-0.087		-0.029		-0.097	-0.009	-0.038	0.057	0.008	0.152	0.022	0.057	-0.048		-0.085	-0.019	0.079	0.133	-0.015	0.18	0.021	-0.084		0.124	0.075	-0.058	-0.04		-0.05		0.006	0.036	-0.052	-0.036		0.002	-0.072	-0.045		0.112	-0.077	-0.109	-0.054	0.01	0.041	-0.01		0.032	0.023	-0.129		0.029	0.091	-0.105	0.044		0.016	0.085		0.033		-0.013	-0.025	0.083	0.061	-0.02	-0.051	0.029	-0.028	0.069	0.043		0.06		-0.07				-0.043	0.097	0.118		-0.03	0.104	0.033		0.022	-0.083	-0.026	-0.043	-0.063	-0.009	0.037	-0.035		-0.052	-0.026	-0.073	-0.101		-0.082		-0.075	-0.005	-0.03	0.147	-0.104	0.079	-0.048		0.129	-0.013		0.053	-0.132	-0.043	0.057	0.019	-0.077	-0.12	0.013	-0.088	0.087	-0.108	-0.058	-0.031	0.01	-0.051	-0.076	0.078	0.046	0.122	-0.049	0.062		0.034	0.025	-0.036	0.011	-0.044	-0.084	-0.083	-0.077	0.046		-0.079	0.149	-0.006	0.002	0.171	-0.029	0.001	0.026	-0.014	-0.078	-0.001	-0.099	0.004	-0.069	0.007			0.054	0.038			0.025	0.03	0.147		0.084	0.04	0.002	-0.161	0.028	0.004	0.076			0.115	-0.021	-0.01	-0.061	0.01	0.008	0.06		-0.008	-0.022	0.03			0.007	0.018		0.006	0.143		0.081	-0.05	0.031	0.067	-0.018	-0.034	-0.084	-0.143	-0.097	-0.062	-0.022		0.056		-0.209	0.095		0.063	0.017	-0.075	0.04	0.073	-0.02	0.023	0.047	0.016	-0.082	0.061	0.018		0.027	-0.009		-0.057	-0.143	0.136	-0.033	-0.066	-0.023	-0.001	0.037	-0.035	-0.004	-0.029		0.154	-0.077	-0.04		0.015	0.096	-0.06	0.101	0.016	0.064	-0.084	-0.021	0.033	0.112	0.039	0.053	0.003	-0.065	0.12	0.042		0.088	0.024	-0.001	-0.003	0.065	0.124	0.037	0.081	-0.006		-0.018	-0.041	0.093	-0.038	-0.04		-0.012	-0.033	0.085	-0.053	-0.039	0.053	-0.061	0.026	0.015	0.038	0.002	0.003		0.137	-0.03	0.002	-0.075		0.137	0.039	-0.082	0.048	0.002	0.118	-0.009	0.082	0.009	0.077				-0.112	0.044	0.027	0.025	0.031	-0.054	0.007	0.017	-0.046	0.1		-0.02		-0.027	0.104	-0.032	-0.016		-0.064	0.112	0.063	-0.024	0.125		-0.061	0.053	-0.059	-0.126			0.12	-0.081	-0.003		-0.084	-0.003	0.061	0.056	-0.035	-0.127	0.054	0.092	0.127	-0.024	-0.046	-0.004	0.083	-0.02	-0.023	0.054	-0.04	0.113	0.106	0.02	-0.027	-0.038	-0.096	-0.003	-0.079	-0.025	0	0.037	-0.033	0.115	0.104		-0.064	-0.12	-0.05	-0.095
BSU38050_sacP	-0.042	-0.091	0.073	-0.162	0.127	0.119	0.026	0.02	0.048	0.015	0.099	0.008	0.143	0.054	-0.001	-0.02	-0.066	-0.022	-0.092	-0.096	-0.091	-0.053	0.203	0.05	0.001	0.006	-0.097	0.121	0.023	0.133	-0.09	-0.087	0.018	0.039	-0.091	-0.05	0.067	0.035	-0.178		-0.044		0.053	0.152	0.116	0.066	0.006	-0.041	-0.039	-0.013	-0.057	-0.089	-0.161	0.131	0.194	-0.069	0.037	0.049	0.088	0.047	0.038		0.114	-0.05	0.144	-0.001	-0.11	0.002		0.049		0.062	-0.017	-0.142	0.075	-0.04	0.004	0.006	0.013	-0.029	0.094	0.033	-0.009	0.115	0.035	0.183	-0.117	0.036	0.029	0.121	0.015	-0.071	0.068	-0.02	0.106	0.014	0.053	-0.034	-0.059	-0.091	0.045	-0.029	0.018	0.031	-0.079	-0.027		0.077	-0.028	0.021	-0.029	0.044	-0.094	-0.005	-0.02	0.028	-0.093	0.01	-0.193	-0.043	-0.158	-0.143		-0.187	-0.072	-0.059	-0.066	-0.03	-0.124		-0.039	0.048	0.181		0.102	-0.055			0.104	-0.05	0.044	0.061	0.103	-0.024	-0.01	-0.026	-0.075	0.037	-0.006	-0.069	0.126	-0.067	0.109	-0.016	-0.048	-0.015	0.004	-0.109	-0.13	0.01	-0.14	-0.03	0.117	0.01	-0.043	0.068	0.096	-0.041	0.038	-0.022	-0.057	-0.041	-0.024	0.002	-0.155	-0.053	0.09		-0.037			0.044	-0.069	-0.051	-0.138	0.043	-0.047	0.047	0.025	0.05	0.138	0.051	0.02	0.103	0.022	-0.108	0.017	-0.102	-0.049	-0.091			-0.006	0.019		0.092	-0.06		0.149	-0.048	0.082	0.069	0.097			-0.006		0	-0.03	-0.051		0.042	0.015	-0.063	0.055	0.056	0.084	-0.016		0.19	-0.094	0.051		0.069	0.218	-0.033		0.131	0.046	-0.013	0.066	0.042	0.117	0.056	-0.065	-0.094	-0.063	0.021	0.028	-0.128			-0.045	-0.015	0.06	0.012	0.027		0.031	0.083	0.089	-0.041		-0.03	-0.124	-0.001	-0.046		0.022	0.02	-0.038	-0.16	-0.138	-0.052		-0.016	0.088	-0.032		0.029	-0.002	0.043	0.015	0.02	0.005	-0.094	-0.101	-0.053	-0.015	-0.037	0.151	0.149	-0.004	0.022	-0.001	-0.091	-0.079	0.169	-0.027	-0.009	0.016		0.111	0.106		0.077	-0.079	-0.117	-0.052		0.042	-0.086	0.054	-0.023	-0.005	0.102	0.081	0.064	0.131	0.076	-0.019	-0.025	0.105			0.063	0.126	0.141	0.224	0.182	0.05	-0.137	-0.045	-0.087	0.015		-0.072	-0.109		-0.002	0.116	-0.1		-0.149	-0.044	-0.106	-0.047	0.133	-0.035		-0.055	0.085	0.201	0.038	0.082		0.017	-0.105	-0.017	-0.115	0.016	0.072	0.092	0.031	0.153	-0.103	-0.073	0.094	0.049		-0.057		-0.058	-0.096		0.182	-0.039	0.031	0.139	0.012	0.018	0.151	0.073	-0.016	0.11	0.06	0.056	-0.004	0.053	-0.022	-0.027	0.08	0.11	-0.008	-0.05	0.065	0.094	0.006		-0.051	0.085		0.083		0.063	0.046	0.058	0.082	0.146		-0.058	-0.153	-0.066		0.017	-0.058	0.033	0.051	0.011	0.011		0.099	0.111	-0.015	-0.144	0.079	0.143	-0.114	0.088	0.021	0.055		-0.017	0.059	0.042	0.051	0.025	0.053		0.024	-0.056	0.011	0.073	0.059	0.013		0.097			0.046	0.208	0.124	0.075		0.115	-0.082	0.001		-0.032	-0.041	0.117	-0.016	-0.049	0.099	-0.007	0.105	0.112	0.101	0.136	-0.108	0.041	0.044	0.067	-0.068	-0.004	-0.075	0.113		0.02	0.042	0.027	-0.058	-0.006	0.014	-0.045	-0.094	-0.095	0.04		-0.025	-0.191	0.183	-0.015	0.202	0.012		0.034		0.103	0.014	0.063	-0.036	-0.047	-0.026	0.111	0.109	-0.125	0.015	-0.031	0.076	0.031	0.131	-0.027	-0.046	-0.093		-0.002	0.004	0.073	-0.026	-0.041		-0.072	0.042	-0.118	0.144	-0.009	-0.019		0.077		0.146	0.015	-0.042	-0.019		0.104	-0.122	-0.082		0.152	0.037	-0.07	-0.026	-0.025	0.05	0.019	-0.037	0.114	-0.026	-0.007	0.124	0.007	0.094	0.086	-0.016	-0.017	0.057	0.026		0.119	0.03	-0.089	0.05	0.06	0.003	-0.006	-0.015	-0.049	0.062	-0.033	-0.015	-0.021	0.149	0.094		0.146	-0.038	0.142	0.051	-0.028	-0.059	-0.009	0.098	0.099	-0.022	-0.138	0.213	0.027	0.079	-0.1	0	0.087	-0.114	-0.013	0.073	-0.02	-0.103	0.035	-0.032	-0.164	0.019	-0.094	0.179	-0.047	-0.059		0.031	0.007	-0.267	0.065	-0.046	0.01	0.006	-0.183			0.044	0.163	0.101		0.148	0.035	0.179	0.061	0.053	0.067	-0.055	0.091	0.044	0.052	-0.091	0.165	0.048	0.051	-0.011	0.105		0.042	0.1	0.083		0.023	0.076	0.107	0.016	-0.209	0.042	-0.073	0.053	-0.045	-0.027	-0.044	-0.102	0.048	-0.01	0.011	0.053	0.124	0.036	-0.075	-0.037	-0.102	-0.093	0.085	0.003		-0.03	0.108	-0.006		0.14	-0.007	-0.006	-0.009	-0.036	0.101		0.038	0.185	0.016	-0.013	-0.031	0.106	-0.178	-0.036	0.085	-0.004		-0.035	0.132	0.021	-0.131	0.039	0.068	-0.04	-0.131	0.121	0.123	0.053	0.089		-0.004	-0.003	0.059	0.077		0.148	-0.059		-0.05	0	-0.123	-0.013	-0.096		0.024	-0.066	0.006	0.133	0.19	-0.101	0.1	0.047		0.016		0.076	0.039	0.028	0.066	-0.091	0.062	0.067	-0.089	0.075		-0.132	0.073	-0.009	0.049	0.045	0.032	0.006	0.027	0.04			-0.002	-0.019	-0.001	0.012		0.042	0.021	0.055	0.049	-0.048	0.231	0.232	0.133	0.03	0.003	-0.079	-0.09	-0.099	0.099	0.101	0.033		0.016	-0.103	0.129	-0.013	-0.092	-0.085	0.129	0.119	0.025	0.014	-0.034		0.026	-0.075		-0.041	0.175	0.037	0.057	0.005	-0.002	-0.154	-0.099	0.068		-0.067	0.024	0.123	0.068	-0.041	0.056	-0.07	0.076	0.083	0.113	-0.11	0.12	-0.009	0.047	0.03		-0.04	0.125		0.088	0.063	-0.017	0.111		0.028	-0.098	0.05	-0.02	0.144	-0.071	-0.049	0.072	-0.014	-0.072	0.101	-0.047	-0.02	0.07	0.027	-0.078	0.07	0.05	-0.099	-0.049	0.159		-0.001	0.104	0.041		0.148	-0.018		-0.016	-0.079	0.066	-0.001	0.103	0	-0.109	-0.021	0.004	0.191		0.109		-0.074	-0.097	-0.139	-0.009	-0.044	-0.03	0.028	-0.019	0.092	0.168	0.019	-0.061	-0.028	-0.016	0.052	-0.085		-0.002	0.099	-0.012	0.091	0.093	0.078	0.028	0.121	0.036		0.22	-0.015	-0.024	-0.043	-0.092		-0.101	0.018		0.005	-0.115	-0.047	0.007	0.025			0.101	-0.091	-0.007	0.01		-0.004		0.083	0.089	0.094	0.186	0.025	-0.121	-0.034	0.055	0.117		-0.024	0.153	-0.084	-0.026	-0.023	0.04	0.098	-0.05		-0.251	-0.046	-0.041	0.024		0.038		0.169	-0.015	0.155	0.153		0.017	-0.035	-0.051		-0.061	-0.008	0.124	0.011	-0.113	0.057	-0.086		-0.05	-0.08	-0.007		0.145	0.01	0.034	-0.069		0.069	0.104		-0.084		-0.007	0.059	-0.022	0.094	0.095	0.064	0.145	0.03	0.169	-0.032		-0.022		-0.099				-0.138	-0.05	-0.007		-0.002	0.136	-0.021		0.017	0.013	-0.187	0.082	0.087	0.137	0.2	0.116		-0.005	-0.004	0.157	0.109		0.107		0.002	0.064	-0.072	-0.075	0.122	0.082	-0.158		-0.09	0.002		-0.134	0.04	0.107	0.097	-0.061	-0.019	-0.057	-0.066	0.111	-0.004	0.101	-0.067	-0.002	0.079	0.066	0.149	-0.08	-0.191	-0.005	0.206	-0.018		-0.025	0.031	-0.069	0.018	-0.138	-0.082	-0.008	0.072	0.051		-0.121	0.089	-0.026	0.07	0.015	0.138	-0.041	0.097	0.05	0.058	0.033	-0.014	-0.065	0.026	0.047			0.009	-0.042			-0.042	0.141	-0.134		-0.109	0.031	0.104	0.021	-0.04	-0.028	0.148			0.001	-0.093	0.141	-0.055	-0.205	-0.097	0.047		-0.019	0.075	-0.028			-0.007	0.069		-0.028	-0.029		-0.058	-0.094	-0.061	0.051	0.019	0.089	-0.035	0.227	0.011	0.012	0.026		0.069		0.098	0.056		-0.012	0.016	0.052	0.093	0.067	-0.051	-0.02	0.062	-0.058	0.265	0.126	-0.035		-0.019	-0.004		0.176	-0.071	-0.131	-0.172	-0.024	0.006	0.022	-0.09	0.175	0.077	0.25		0.066	0.178	0.124		-0.048	-0.056	-0.016	0.217	0.009	0.118	-0.058	0.151	0.023	0.083	0.088	0.037	0.097	0.095	0.094	0.074		-0.037	-0.061	0.008	-0.095	0.024	-0.041	0.052	-0.194	0.05		0.069	-0.013	-0.077	0.157	-0.013		-0.003	0.112	0.103	0.03	-0.111	-0.133	0.002	0.009	0.125	-0.043	0.018	0.025		-0.113	-0.031	0.103	0.129		-0.075	0.074	-0.066	-0.057	-0.208	-0.024	0.17	0.083	-0.105	-0.006			-0.112		-0.089	-0.097	-0.12	0.074	0.141	-0.067	0.025	0.047	0.033		0.099		-0.127	-0.172	0.054	-0.064		0.023	0.064	0.053	0.005	-0.221		0.085	0.06	0.105	0.065			-0.086	0.004	0.099		0.147	-0.003	0.037	-0.099	-0.012	0.021	-0.061	-0.107	-0.025	0.11	-0.013	0.02	0.082	0.156	0.04	0.088	0.018	-0.212	0.058	-0.077	0.005	0.081	0.061	-0.043	0.001	-0.082	0.192	0.036	0.071	0.018	-0.038		0.033	-0.129	0.029	0.033
BSU38060_ywcJ	0.066	0.078	-0.054	0.171	0.025	0.082	-0.059	0.119	0.096	-0.01	0.018	-0.039	-0.022	0	0.173	-0.039	0.014	-0.004	-0.173	0.123	0.058	-0.127	-0.176	-0.123	-0.069	-0.093	0.147	-0.111	0.015	-0.101	0.127	0.075	0.025	0.112	0.073	0.025	-0.167	-0.102	0.165		0.053		-0.041	-0.103	0.016	-0.171	-0.126	-0.107	-0.021	-0.02	0.006	0.095	-0.008	0.028	-0.132	0.038	-0.009	0.091	0.192	0.049	-0.193		0.029	-0.01	0.146	-0.099	-0.062	0.059		0.097		0.079	-0.004	0.036	0.007	-0.142	-0.106	0.102	-0.016	-0.019	-0.06	0.002	0.055	-0.072	-0.017	-0.024	0.016	-0.102	-0.06	-0.063	-0.009	-0.013	-0.17	0.011	-0.102	-0.037	-0.109	0.085	-0.046	0.054	-0.084	0.034	-0.098	-0.158	0.094	0.077		-0.034	-0.011	0.128	0.046	0.058	0.089	-0.028	0.029	-0.141	0.144	-0.048	0.051	-0.047	0.11	0.111		0.072	0.074	-0.127	-0.022	-0.014	-0.082		-0.055	-0.162	-0.068		-0.088	0.035			-0.102	0.108	0.212	-0.14	-0.043	-0.029	0.072	-0.062	-0.006	-0.01	-0.001	0.019	-0.099	-0.012	0.105	-0.235	0.058	0.089	-0.117	0.047	-0.03	-0.119	0.056	0.03	-0.155	-0.002	0.007	0.11	-0.06	0.201	-0.064	0.076	-0.005	0.029	0.002	-0.096	-0.036	0.054	0.081		0.013			-0.026	0.196	0.081	-0.093	-0.14	-0.024	-0.089	-0.115	-0.155	-0.156	-0.267	-0.135	-0.126	0.092	0.213	0.01	0.025	0.038	-0.053			-0.046	-0.067		-0.085	-0.095		-0.058	0.04	-0.072	-0.088	-0.012			-0.053		0.158	-0.019	0.056		-0.097	0.155	-0.072	0.033	-0.042	0.066	0.107		-0.051	0.166	-0.084		0.025	-0.026	0		0.08	-0.097	-0.046	0.113	-0.068	-0.047	0.192	-0.033	0.12	0.001	-0.203	-0.116	-0.013			0.042	0.056	-0.154	-0.194	-0.121		0.006	-0.145	-0.007	-0.097		0.037	0.086	-0.081	-0.033		0.138	0.041	-0.024	0.212	0.187	0.011		-0.005	-0.014	0.045		-0.004	-0.098	-0.03	-0.108	-0.074	0.095	0.065	0.117	-0.027	-0.149	0.019	-0.031	-0.12	-0.08	-0.031	-0.037	0.042	0.179	0.001	0.046	0.058	-0.063		-0.042	-0.156		-0.158	0.005	0.12	-0.003		-0.087	0.092	-0.099	0.043	-0.031	-0.011	-0.106	-0.204	-0.005	-0.131	-0.092	-0.086	-0.178			-0.117	-0.235	-0.106	-0.093	-0.009	0.061	-0.03	0.078	-0.158	-0.089		0.172	0.004		-0.006	0.021	0.154		0.013	0.03	0.015	-0.174	-0.152	-0.011		0.001	0.001	-0.068	0.048	-0.21		0.035	0.04	-0.02	-0.122	-0.031	-0.187	0.048	-0.088	-0.066	-0.065	-0.081	-0.071	0.051		-0.114		0.019	0.025		-0.075	0.021	-0.026	-0.099	0.107	-0.201	-0.122	-0.017	-0.094	-0.126	0.004	0.088	-0.087	0.032	-0.105	0.246	0.048	-0.17	-0.031	-0.12	0.023	-0.003	0.121		0.024	0.044		-0.022		0.014	0.039	-0.158	-0.102	-0.093		-0.006	0.11	-0.179		0.085	-0.004	-0.108	-0.133	-0.057	-0.075		0	-0.096	0.113	0.133	0.003	-0.085	0.084	0.002	0.014	-0.034		-0.027	0.041	0.043	-0.101	-0.015	0.038		0.168	0.113	-0.032	-0.066	-0.1	-0.121		-0.164			0.086	-0.008	-0.04	-0.113		-0.184	-0.124	0.067		-0.022	0.011	-0.12	-0.039	0.023	0.005	-0.138	0.028	-0.069	-0.02	0.153	0.078	-0.139	-0.093	-0.062	0.03	-0.014	0.053	-0.09		-0.104	0.146	0.127	-0.131	-0.035	-0.095	0.2	0.039	0.064	-0.008		0.032	-0.083	-0.072	0.069	-0.212	-0.128		-0.141		-0.006	0.203	-0.014	0.027	0.001	0.003	-0.14	-0.022	-0.018	-0.075	0.077	0.025	-0.048	-0.043	0.137	0.063	0.06		-0.02	-0.007	-0.073	0.04	-0.001		-0.038	0.08	-0.085	0.214	-0.116	-0.033		0.035		-0.066	0.112	0.001	0.089		-0.023	-0.113	-0.11		-0.133	0.018	-0.072	-0.037	-0.062	-0.165	0.099	0.019	-0.199	0.013	0.01	-0.006	-0.061	-0.005	0.002	0.074	-0.038	-0.109	-0.205		-0.002	-0.066	0.021	-0.079	-0.021	-0.055	-0.075	0.259	-0.082	-0.059	-0.166	-0.074	0.047	0.07	-0.029		-0.082	-0.122	-0.098	0.144	0.057	0.07	-0.159	-0.111	-0.031	0.063	-0.02	-0.093	0.05	-0.025	0.058	-0.035	0.087	-0.068	-0.044	-0.034	-0.025	0.106	-0.079	-0.044	0.13	-0.041	0.121	-0.08	0.028	0.041		-0.089	0.074	0.012	-0.12	0.094	0.135	-0.166	0.146			0.019	0.039	-0.087		-0.066	0.143	-0.154	-0.013	0.02	-0.058	-0.066	0.019	-0.168	-0.098	-0.055	-0.12	-0.062	-0.202	-0.117	-0.012		-0.029	0.153	0.064		0.054	-0.002	-0.05	-0.169	0.042	-0.017	-0.039	-0.031	-0.101	-0.053	-0.095	0.041	-0.052	0.017	-0.121	-0.139	-0.13	0.032	-0.036	-0.078	-0.05	0.245	0.061	-0.051		-0.044	0.158	0.087		0.098	-0.08	-0.116	-0.121	-0.049	0.105		-0.115	-0.135	0.027	-0.029	0.053	-0.119	-0.157	-0.142	0.09	-0.077		0.041	-0.111	-0.043	0.041	-0.018	0.071	-0.108	-0.006	-0.057	0.022	0.112	-0.113		-0.053	0.101	0.198	-0.054		-0.16	0.003		0.055	-0.02	-0.095	-0.006	-0.132		-0.032	0.065	-0.032	0.071	0.015	-0.007	-0.063	-0.057		-0.094		-0.064	-0.159	-0.118	-0.095	-0.033	0.018	-0.132	-0.172	-0.18		0.219	0.079	-0.167	0.058	-0.157	-0.051	-0.033	-0.014	-0.027			-0.025	0.009	-0.085	-0.077		-0.038	-0.016	0.082	0.138	-0.001	-0.137	-0.077	-0.012	-0.023	-0.128	-0.011	0	0.042	-0.227	0.078	0.047		0.096	-0.026	0.015	0.035	-0.268	-0.092	0.033	0.024	-0.08	0.111	0.05		-0.076	0.033		-0.108	-0.149	-0.017	0.081	-0.059	0.06	0.09	-0.03	-0.008		-0.025	-0.078	-0.111	-0.03	-0.091	-0.014	0.045	-0.151	-0.02	-0.029	-0.003	-0.033	-0.013	-0.102	0.029		-0.212	0.029		-0.091	-0.113	0.004	-0.05		0.091	0.174	-0.047	-0.093	0.013	0.036	0.108	0.004	-0.251	-0.111	0.023	0.024	-0.037	0.132	0.015	0.131	0.005	-0.012	-0.038	0.046	-0.113		0.197	0.058	0.023		0.041	0.017		-0.026	0.192	-0.109	0.025	0.021	-0.047	-0.054	0.019	0.04	0.031		0.005		0.027	0.139	0.146	0.029	0.042	0.079	-0.097	-0.017	-0.086	-0.057	-0.127	-0.048	0.027	-0.01	-0.051	0.053		0.092	0.042	-0.038	0.002	0.033	0.133	-0.003	0.026	0.038		0.052	-0.016	0.048	0.07	0.011		0.075	0.008		-0.102	0.04	0.128	0.048	-0.18			-0.143	0.161	0.039	-0.155		-0.042		0.042	0.053	-0.102	-0.048	-0.163	0.099	-0.01	-0.037	0.001		0.036	-0.108	-0.01	-0.032	-0.267	-0.053	-0.166	-0.076		0.053	-0.078	0.081	0.113		0.081		-0.013	-0.036	-0.026	0.013		0.291	-0.028	0.021		0.026	0.033	-0.018	0.018	-0.135	-0.059	-0.106		0.016	0.203	-0.093		0.024	0.015	-0.125	-0.094		-0.095	-0.151		0.086		0.052	-0.067	-0.038	-0.152	-0.119	0.068	-0.069	-0.1	-0.11	0.067		-0.028		0.038				-0.036	0.021	-0.027		0.016	0.048	-0.068		-0.08	0.118	0.175	-0.147	-0.082	-0.01	-0.054	-0.165		-0.094	-0.094	-0.087	-0.05		0.051		0.065	0.023	-0.115	0.039	-0.052	-0.012	0.045		0.025	-0.109		0.125	-0.11	-0.121	-0.072	-0.014	-0.032	0.075	-0.105	-0.278	-0.088	0.001	0.021	-0.06	-0.055	-0.097	-0.098	0.184	-0.09	0.126	0.002	-0.053		-0.098	0.087	-0.158	-0.084	-0.017	-0.012	0.061	-0.009	0.023		-0.089	0.035	0.043	0.026	0.118	-0.046	-0.02	-0.011	-0.129	0.106	-0.022	-0.075	0.016	-0.076	0.056			0.051	-0.027			-0.192	-0.042	0.06		-0.019	-0.138	-0.024	0.04	-0.083	-0.018	-0.064			0.013	-0.12	-0.02	-0.071	0.2	0.184	0.142		-0.105	-0.023	0.072			-0.034	0.032		0.048	0.04		-0.061	-0.03	0.054	-0.042	-0.05	-0.095	0.07	0.085	-0.079	0.011	-0.076		-0.133		0.171	-0.011		0.161	0.021	0.156	0.009	-0.18	-0.037	-0.011	-0.084	0.017	-0.127	-0.009	-0.032		0.025	-0.016		-0.053	-0.06	0.127	-0.165	0.098	-0.062	0.034	-0.038	0.107	-0.046	0.216		-0.111	-0.029	0.153		-0.079	0.09	0.025	-0.12	0.067	-0.053	0.002	-0.038	-0.14	-0.088	0.143	-0.16	-0.022	-0.023	0.023	0.052		-0.12	0.057	-0.092	-0.041	0.013	0.101	-0.111	0.083	-0.023		-0.085	0	-0.099	-0.085	0.074		0.068	-0.08	-0.036	-0.024	0.019	0.171	0.138	-0.095	-0.017	0.003	0.02	0.216		-0.038	-0.19	0.019	-0.01		0.097	-0.009	0.019	-0.124	0.07	0.12	-0.002	0.058	-0.127	-0.053			0.044	-0.089		0.057	0.025	-0.082	-0.069	0.141	0.063	-0.098	-0.081		-0.067		0.075	-0.007	-0.084	-0.088		-0.068	-0.04	0.098	0.002	0.098		-0.092	0.041	-0.031	-0.17			-0.024	0.015	-0.067		-0.075	-0.061	0.075	-0.021	0.019	-0.07	-0.05	0.095	0.075	-0.054	0.044	0.025	0.025	-0.096	0.062	-0.071	-0.087	0.055	0.042	-0.022	-0.051	-0.074	0.159	0.074	0.016	-0.149	-0.203	0.182	-0.004	-0.036	0.194		-0.094	-0.004	-0.021	-0.221
BSU38130_ywcE	0.014	0.218	-0.015	0.16	0	-0.057	0.014	-0.037	0.02	0.079	-0.062	0.043	-0.037	0.071	0.028	-0.096	0.038	0.037	0.008	0.056	-0.021	0.02	-0.058	-0.01	-0.081	0.026	0.006	-0.081	0.074	-0.094	0.043	0	-0.03	0.041	0.023	-0.039	0.054	-0.083	0.05		-0.142		0.052	-0.093	-0.073	-0.036	-0.049	0.139	0.019	0.017	-0.181	0.138	0.035	-0.037	0.009	0.128	-0.144	0.007	-0.03	0.043	-0.093		0.053	-0.012	-0.097	0.023	0.013	0.045		-0.021		0.158	0.125	-0.057	0.043	0.037	-0.056	-0.008	0.029	-0.064	-0.152	-0.05	-0.021	-0.034	-0.159	-0.008	0.116	0.006	-0.06	-0.053	0.044	0.013	-0.16	0.067	-0.058	0.008	-0.027	-0.088	-0.052	-0.051	-0.138	-0.085	0.101	-0.107	0.03	-0.062		-0.061	-0.02	0.034	0.11	-0.009	-0.005	0.082	0.101	-0.164	0.046	0.117	-0.091	0.071	0.006	-0.001		0.064	0.058	0.087	0.109	0.069	-0.001		0.083	-0.041	-0.064		-0.029	-0.064			-0.085	-0.022	-0.013	-0.08	-0.068	-0.009	0.127	0.045	0.052	0.095	-0.023	0.129	-0.185	0.044	0.019	-0.113	0.049	-0.086	0.006	0.068	0.095	-0.023	-0.006	0.11	-0.031	0.1	0.004	0.163	-0.109	-0.005	-0.015	0.105	-0.015	-0.044	-0.09	-0.056	0.062	0.099	0.058		-0.045			-0.059	0.045	0.061	0.035	-0.065	0.051	-0.027	-0.056	0.071	-0.059	-0.116	0.037	-0.036	0.098	0.114	0.002	0.037	0.088	-0.059			0.013	-0.059		0.046	-0.055		-0.01	0.012	0.005	0.05	0.079			0.098		0.081	0.033	0.063		0.037	0.128	-0.058	-0.034	0.058	-0.107	0.041		0.034	0.097	0.033		0.078	-0.042	-0.028		-0.052	-0.008	-0.119	0.021	-0.055	-0.065	0.034	0.035	0.082	0.013	0.087	-0.095	-0.048			0.1	0.124	-0.021	-0.065	-0.038		0.069	-0.09	-0.05	-0.004		0.063	0.105	-0.041	-0.028		0.123	-0.021	0.037	0.14	-0.034	0.117		0.037	-0.118	-0.026		0.001	-0.011	0.094	0.021	0.015	-0.064	0.034	0.104	0.172	0.031	-0.041	-0.091	-0.07	-0.037	-0.125	-0.049	0.011	0.161	-0.147	-0.071	0.058	-0.019		0.079	-0.022		0	0.05	0.066	-0.017		0.035	0.084	-0.009	-0.003	0.082	-0.039	0.022	0.024	0.001	0.002	0	0.017	-0.037			0.072	0.008	-0.017	0.025	0.012	0.066	0.072	-0.157	0.045	-0.098		0.024	0.007		0.159	-0.07	0.082		0.007	0.093	-0.026	-0.077	-0.018	-0.012		0.014	0.02	-0.145	0.005	-0.045		-0.035	-0.048	0.125	-0.075	-0.087	-0.115	-0.02	-0.028	0.045	-0.104	0.15	-0.03	-0.006		-0.016		0.002	0.089		-0.105	0.014	-0.078	-0.129	-0.002	-0.009	-0.017	-0.038	-0.007	0.006	-0.032	-0.013	0.025	-0.016	-0.031	0.126	-0.001	-0.058	0.066	0.089	-0.129	0.042	0.122		0.104	-0.012		0.013		-0.049	-0.021	-0.046	-0.028	-0.05		-0.122	0.095	-0.146		0.048	-0.073	-0.05	-0.031	-0.044	-0.088		0.004	-0.083	-0.02	0.105	0.003	0.067	0.057	0.122	0.109	0.109		-0.003	-0.073	0.084	-0.269	-0.002	0.044		0.05	0.001	-0.065	-0.068	-0.062	0.035		-0.011			0.034	-0.042	-0.088	0.039		-0.025	-0.118	0.031		-0.065	-0.121	-0.093	0.129	0.031	0.004	0.109	0.05	0.013	0.058	0.063	0.001	0.052	-0.089	-0.098	0.043	0.051	0.155	-0.137		-0.098	-0.025	0.029	-0.063	-0.018	0.008	0.027	0	0.204	-0.048		0.116	0.102	-0.103	-0.018	-0.117	-0.06		-0.164		0.124	0.032	-0.158	0.092	0.112	0.069	-0.025	0.129	-0.08	-0.035	0.054	0.055	-0.044	-0.097	-0.038	0.031	-0.003		-0.086	0.134	-0.04	-0.109	-0.002		-0.03	0.056	-0.138	0.068	-0.091	0.127		-0.059		-0.09	0.071	0.094	0.037		0.024	0.077	0.08		0.065	0.012	0.052	-0.019	-0.07	-0.062	-0.13	0.133	-0.071	-0.054	0.13	-0.098	-0.094	0.126	-0.071	0.05	-0.035	0.156	-0.063		0.089	-0.018	0.047	-0.105	-0.02	0.05	0.076	0.042	0.032	-0.053	-0.153	0.256	0.052	-0.074	-0.045		-0.005	-0.048	-0.019	0.046	-0.062	-0.056	-0.046	-0.085	-0.047	0.038	0.093	-0.006	0.022	-0.004	0.038	-0.14	0.141	0.037	-0.014	0.068	-0.048	0.086	-0.089	0.013	0.186	-0.024	0.016	-0.122	-0.077	-0.044		-0.017	0.032	-0.001	-0.068	0.034	0.099	-0.04	0.096			0.027	-0.081	-0.023		-0.036	-0.117	0.068	-0.012	-0.12	-0.028	0.006	-0.037	0.074	-0.028	0.071	-0.061	-0.037	-0.059	-0.066	0.074		-0.008	-0.003	-0.025		-0.127	0.041	-0.14	0.066	0.049	-0.211	-0.067	0.032	0.082	0.014	0.127	0.025	-0.001	-0.011	-0.039	0.03	0.02	0	0.026	0.009	0.022	0.122	0.02	0.033		-0.101	0.119	-0.023		-0.026	-0.067	0.05	-0.071	-0.013	0.019		-0.105	-0.142	0.043	0.059	-0.027	-0.052	0.002	0.006	0.019	0.052		0.005	-0.143	-0.013	0.019	-0.074	0.026	0.012	0.093	-0.004	-0.033	0.058	-0.067		-0.06	0.022	0.016	-0.046		-0.11	0.124		0.199	-0.01	0.1	-0.035	0.01		0.036	-0.083	-0.1	0.125	-0.088	-0.047	0.034	-0.017		-0.078		-0.042	-0.044	-0.05	-0.023	0.022	0.164	-0.024	0.033	-0.026		0.16	0.025	-0.178	0.026	-0.021	-0.073	0.026	0.017	-0.013			0.05	-0.029	-0.049	-0.016		0.005	-0.12	0.01	-0.028	0.162	-0.029	-0.051	-0.041	0.133	0.057	-0.055	0.009	0.095	-0.057	0.02	0		-0.04	-0.052	-0.035	-0.132	-0.094	-0.058	-0.137	-0.014	0.009	0.023	-0.016		0.072	-0.009		-0.067	-0.174	0.022	-0.088	0.036	-0.004	0.039	0.199	-0.058		-0.085	-0.065	-0.072	-0.086	0.045	-0.011	0.055	-0.062	0.043	-0.013	0.013	0.152	0.021	0.028	-0.051		0.045	-0.001		0.127	-0.142	0.025	-0.056		-0.044	0.061	-0.087	0.042	0.053	0.071	0.069	0.164	-0.021	0.024	0.15	0.083	-0.068	0.056	0.024	-0.041	-0.028	0.019	-0.033	0.023	-0.128		-0.14	0.045	-0.007		0.034	-0.1		-0.008	0.074	0.111	-0.032	-0.005	-0.038	0.008	0.08	0.026	0.077		0.003		-0.025	0.08	0.041	0.153	0.133	0	0.08	0.001	-0.062	0.029	-0.201	-0.201	-0.043	-0.19	-0.106	-0.029		0.071	-0.049	0.095	-0.014	0.104	0.007	0.127	0.009	0.087		-0.118	-0.023	-0.03	0.139	0.169		-0.023	0.091		0.086	0.081	0.007	-0.007	0.013			0.113	0.012	0.125	-0.091		-0.084		-0.036	0.067	-0.013	0.075	0.013	0.038	0.113	-0.055	-0.004		0.049	0.046	-0.001	0.061	-0.084	-0.074	0.002	-0.07		0.015	0.043	0.077	0.024		0.077		0.112	-0.088	0.035	0.104		0.084	-0.043	0.012		-0.036	-0.063	0.107	-0.107	0.083	-0.12	0.028		0.038	-0.027	0.034		0.139	-0.004	0.03	0.025		-0.14	0.04		0.09		0.017	0.079	-0.174	-0.032	-0.079	0.176	-0.033	-0.105	-0.102	-0.033		0.053		0.075				0.088	-0.015	-0.077		0.047	-0.053	-0.072		0.076	-0.024	0.005	-0.116	-0.1	-0.087	-0.143	-0.031		-0.098	-0.047	-0.138	0.012		-0.147		-0.028	0.113	0.02	0.011	0.005	0.136	0.061		-0.157	-0.075		0.147	-0.094	-0.017	0.007	0.066	-0.004	0.043	0.026	-0.024	-0.02	-0.075	-0.048	-0.142	0.102	-0.03	-0.034	0.146	-0.027	0.055	-0.026	-0.077		0.051	-0.165	-0.039	-0.039	-0.003	0.004	0.106	-0.095	-0.002		0.123	0.014	0.034	-0.032	0.055	0.04	-0.026	-0.002	-0.027	-0.004	-0.029	-0.021	-0.019	0.025	-0.005			-0.102	0.029			0.006	0.068	-0.004		-0.006	0.039	0.116	0.028	0.087	0.062	0.015			0.018	-0.002	-0.069	-0.087	0.05	0.103	-0.051		-0.111	-0.127	0.097			-0.05	0.024		0.049	-0.058		0.103	-0.069	-0.211	0.114	-0.067	0.044	0.143	0.074	0.102	0.025	-0.056		-0.044		-0.001	0.01		0.183	0.083	0.159	0.068	0.079	0.024	0.087	-0.031	-0.072	-0.038	-0.021	-0.125		0.042	-0.057		0.024	0.036	0.09	-0.121	-0.08	0.02	-0.129	-0.059	0.012	-0.025	0.194		-0.104	-0.036	-0.027		-0.003	0.163	0.064	-0.003	-0.072	-0.08	-0.044	-0.067	0.059	-0.008	0.002	-0.038	-0.077	-0.108	0.033	0.036		-0.09	-0.012	-0.046	-0.027	0.008	0.028	0.027	0.016	0.009		-0.061	0.106	-0.005	0.077	0.068		-0.023	0.053	0.056	0.013	-0.04	0.093	0.054	0.08	0.114	-0.061	0.1	0.078		0.1	0.009	0.077	-0.028		0.133	0.017	0.067	0.124	-0.058	0.129	-0.176	-0.057	0.119	-0.019			0.027	-0.097	0.057		0.051	0.093	-0.079	0.153	-0.029	0.04	-0.037		-0.02		0.141	0.052	-0.038	0.027		-0.026	-0.011	-0.007	-0.031	0.095		0.049	-0.102	-0.091	-0.07			0.031	0.1	0.047		-0.022	0.004	-0.053	-0.03	-0.032	0.068	0	0.156	0.093	-0.023	-0.042	0.043	-0.105	0.027	0.081	0.015	0.026	0.021	-0.02	-0.021	0.077	-0.175	-0.018	-0.019	-0.022	0.03	-0.06	0.038	0.046	-0.032	0.173		0.169	0.081	-0.088	-0.115
BSU38160_qoxB	-0.021	-0.01	-0.082	0.344	0.114	-0.171	-0.007	0.015	0.101	-0.134	-0.007	0.063	-0.057	0.002	0.014	0.014	0.085	-0.056	0.168	0.104	-0.003	-0.006	-0.114	-0.146	-0.176	-0.051	-0.037	-0.027	0.011	-0.033	0.063	-0.056	-0.025	0.051	-0.034	0.32	0.114	0.047	0.388		0.029		-0.081	-0.096	-0.004	-0.057	-0.259	0.182	0.019	0.183	-0.04	0.09	-0.087	0.055	0.039	0.159	-0.144	0	0.068	0.054	-0.073		0.068	-0.001	-0.046	-0.073	0.112	-0.063		0.057		-0.001	0.166	0.12	-0.018	0.012	-0.026	-0.143	0.132	-0.012	-0.179	-0.015	0.111	-0.074	-0.005	-0.041	-0.045	-0.065	-0.146	-0.215	-0.103	0.07	-0.128	0.069	-0.186	-0.123	-0.039	-0.026	0.026	-0.022	0.052	-0.019	0.349	-0.039	0.303	0.007		0.049	0.036	-0.043	-0.151	0.101	0.172	0.107	0.184	-0.025	-0.025	-0.154	-0.059	-0.055	0.305	0.319		0.261	0.309	0.106	0.158	0.034	0.098		0.112	0.137	0.104		0.015	-0.012			-0.049	0.053	-0.028	-0.121	-0.063	-0.029	0.087	0.031	-0.101	-0.141	-0.09	-0.024	-0.244	-0.006	-0.021	-0.026	-0.041	0.077	-0.098	0.106	-0.089	-0.032	0.197	0.074	-0.171	-0.111	-0.008	0.06	-0.15	-0.001	-0.063	0.213	0.077	0.065	-0.119	-0.075	0.192	0.19	-0.034		0.068			0.038	0.141	0.127	0.035	-0.073	0.089	0.045	-0.063	0.172	-0.098	-0.012	0.098	-0.022	0.032	0.105	-0.012	0.138	-0.029	0.011			0.033	0.024		-0.117	-0.095		-0.098	-0.037	0.271	-0.047	0.111			-0.127		0.047	0.05	0.091		0.201	0.022	0.058	0.098	-0.041	0.009	-0.046		-0.069	0.091	0.183		-0.057	-0.194	0.006		-0.074	-0.029	-0.097	-0.055	0.02	-0.009	0.202	0.138	0.075	-0.1	-0.102	0	0.199			0.133	0.11	0.106	-0.145	0.111		0.168	0.106	-0.159	0.032		0.264	0.108	-0.015	0.067		-0.048	0.192	-0.037	0.202	0.058	0.156		-0.144	-0.145	0.081		0.1	-0.056	0.11	-0.021	-0.059	0.112	0.03	0.139	-0.082	0.081	0.03	-0.093	0.013	-0.065	-0.128	-0.003	0.01	0.021	0.016	0.123	-0.002	-0.002		0.019	-0.091		-0.048	-0.083	0.27	-0.015		-0.087	0.011	-0.04	0.092	-0.015	-0.013	-0.152	-0.141	-0.272	-0.049	-0.06	-0.101	-0.187			-0.134	-0.213	-0.184	-0.192	-0.054	0.003	0.017	0.022	-0.046	-0.094		0.101	-0.038		0.037	-0.094	0.059		0.063	0.025	0.291	-0.045	-0.064	0.093		-0.039	0.069	-0.176	-0.111	-0.238		-0.018	-0.082	-0.05	-0.041	-0.122	-0.218	-0.145	-0.021	-0.009	0.004	0.008	-0.151	-0.164		-0.112		-0.003	-0.076		-0.21	0.147	-0.039	0.01	-0.076	-0.038	-0.061	-0.155	-0.081	-0.05	-0.022	-0.143	-0.017	-0.146	-0.196	0.038	-0.113	-0.158	-0.044	-0.121	0.041	-0.151	0.126		0.102	-0.045		-0.083		-0.037	0.012	-0.115	0.019	-0.152		0.1	0.129	-0.129		-0.006	-0.053	-0.079	-0.005	-0.067	0.032		-0.115	-0.04	-0.038	0.056	-0.032	-0.004	0.179	-0.132	0.028	-0.041		-0.05	-0.214	0.008	-0.074	-0.043	0.081		0.087	-0.069	-0.055	-0.112	0.026	-0.139		-0.111			0.002	-0.088	-0.169	-0.182		-0.12	-0.129	-0.072		-0.082	-0.187	-0.118	0.05	-0.128	-0.142	-0.022	-0.045	-0.138	0.064	0.062	-0.184	0.053	-0.144	-0.065	-0.033	0.013	0.111	-0.053		-0.171	-0.029	0.011	0.025	-0.117	-0.07	0.158	0.183	0.048	0.042		0.051	0.046	-0.274	-0.031	-0.2	-0.176		-0.075		-0.034	0.109	-0.025	0.03	0.05	0.05	-0.086	-0.14	-0.197	0.006	-0.13	0.062	-0.014	-0.077	0.002	-0.033	-0.035		-0.128	-0.005	-0.126	-0.019	0.055		0.111	0.026	0.032	-0.049	-0.144	0.059		-0.067		-0.164	-0.034	0.044	-0.09		-0.134	0.005	0.072		-0.109	-0.021	-0.138	-0.092	-0.057	-0.295	-0.006	-0.034	-0.009	-0.154	0.138	-0.106	-0.149	-0.095	-0.137	-0.024	-0.063	-0.065	-0.155		-0.105	0.081	0.005	-0.02	-0.006	-0.113	-0.045	0.075	0.09	-0.058	-0.133	0.061	0.026	-0.129	0.032		-0.038	-0.11	-0.149	-0.03	0.038	0.087	-0.103	-0.042	-0.119	0.007	0.025	-0.033	-0.118	-0.054	0.039	-0.082	-0.128	-0.109	-0.036	-0.041	0.02	-0.012	-0.191	-0.093	0.002	-0.073	0.12	-0.066	-0.126	0.059		0.071	-0.088	0.02	0.001	0.001	0.064	0.086	0.232			-0.084	-0.058	-0.18		-0.028	0.051	-0.12	-0.069	-0.04	0.138	0.021	-0.13	-0.231	-0.11	0.013	-0.139	-0.008	-0.233	-0.032	-0.116		0.103	-0.111	0.106		0.273	-0.107	-0.103	-0.193	0.12	-0.025	-0.073	0.116	-0.089	-0.036	-0.138	0.052	-0.142	-0.08	-0.086	-0.186	0	0.05	-0.042	-0.186	-0.04	0.15	-0.089	-0.074		-0.124	0.168	-0.082		-0.145	-0.122	-0.096	-0.042	-0.031	-0.008		-0.059	-0.148	0.034	-0.023	-0.065	-0.051	-0.09	-0.175	-0.052	-0.037		0.004	-0.175	-0.06	0.024	-0.084	0.006	-0.142	-0.165	-0.051	-0.088	-0.07	0.002		0.031	0.009	0.188	-0.049		-0.218	0.042		-0.045	-0.12	0.048	0.055	0.041		-0.038	-0.1	0.062	-0.056	-0.046	-0.016	-0.054	-0.13		0.121		0.037	0.037	0.003	-0.016	0.074	-0.009	0.006	0.047	0.07		0.392	0.049	-0.089	-0.32	-0.27	-0.231	-0.123	-0.242	-0.335			-0.217	-0.197	-0.218	-0.179		-0.04	-0.112	-0.133	-0.058	0.021	-0.188	-0.122	-0.126	-0.026	0.014	0.026	0.001	-0.105	-0.11	0.051	-0.042		0.015	-0.044	-0.104	-0.209	0.024	-0.063	-0.171	0.161	-0.071	-0.002	0.137		0.006	-0.086		-0.12	-0.2	0.127	-0.115	-0.114	-0.103	0.047	0.039	0.071		-0.038	-0.077	-0.075	0.142	-0.044	-0.064	0.021	-0.134	-0.023	-0.051	-0.066	-0.089	-0.002	-0.075	-0.219		0.044	-0.085		-0.202	-0.06	-0.047	-0.249		-0.073	0.087	-0.074	-0.043	-0.021	0.064	0.124	-0.022	0.106	-0.011	0.028	-0.003	0.016	-0.059	-0.043	-0.081	-0.021	-0.019	-0.161	-0.049	-0.123		-0.115	-0.096	-0.057		-0.019	-0.044		0.292	-0.012	-0.16	-0.129	-0.048	0.027	-0.002	0.072	0.023	-0.003		-0.132		0.101	0.312	0.01	0.143	0.139	0.112	-0.145	0.034	-0.105	0.077	-0.155	-0.091	0.125	-0.011	-0.082	-0.112		0.025	-0.022	-0.076	0.083	0.009	-0.04	-0.033	-0.137	-0.013		-0.067	-0.086	0.005	0.224	0.102		0.086	-0.125		-0.055	-0.029	-0.049	0.064	-0.148			-0.091	-0.086	-0.054	-0.147		-0.223		-0.108	0.01	-0.111	-0.154	-0.084	-0.071	-0.085	-0.164	-0.212		0.079	-0.101	-0.088	-0.006	-0.215	-0.077	-0.108	0.061		0.044	0.049	0.071	0.119		-0.137		-0.134	0.067	-0.06	-0.146		-0.141	-0.134	-0.124		-0.069	0	-0.191	-0.279	-0.197	-0.11	-0.009		-0.058	0.176	-0.129		-0.177	0.003	-0.05	0.011		-0.119	-0.108		0.017		-0.042	-0.023	-0.132	0.014	-0.16	0.162	0.016	-0.061	-0.144	-0.049		0.025		0.121				0.112	-0.043	0.005		-0.131	-0.026	-0.065		0.004	-0.052	-0.055	-0.015	-0.036	-0.111	-0.041	-0.155		-0.119	0.042	-0.014	-0.126		-0.024		-0.075	-0.069	0.168	0.007	-0.094	0.131	0.03		0.132	-0.045		0.126	-0.019	-0.151	-0.036	0.13	-0.134	-0.008	-0.091	-0.106	-0.049	-0.107	0.055	-0.146	-0.033	-0.168	-0.108	0.07	-0.004	-0.075	-0.003	0.022		-0.083	-0.125	-0.053	-0.138	0.039	0.016	0.118	-0.038	-0.077		-0.021	-0.029	0.117	-0.057	0.109	-0.021	0.007	0.002	-0.088	0.011	-0.213	-0.069	-0.072	-0.031	-0.064			-0.065	-0.034			-0.045	-0.117	0.17		-0.053	-0.063	0.013	-0.033	0.008	0.018	0.017			-0.015	0.038	-0.163	-0.183	0.283	0.235	0.147		-0.124	-0.071	0.062			-0.033	0.09		-0.014	0.081		0.004	-0.012	-0.037	-0.161	0.045	-0.095	0.048	-0.104	-0.055	-0.046	0.024		-0.064		0.031	-0.164		-0.046	-0.016	-0.008	0.021	0.02	-0.081	0.049	-0.087	-0.06	-0.178	-0.099	-0.002		0.139	-0.004		-0.086	0.098	0.14	-0.018	0.042	0.001	-0.086	-0.117	-0.084	0.105	-0.146		-0.017	-0.145	0.056		-0.072	0.014	-0.08	-0.183	0.057	-0.031	-0.017	0.187	-0.166	-0.059	-0.011	-0.023	-0.225	-0.116	-0.007	-0.142		0.008	-0.019	-0.026	0.165	-0.033	-0.083	-0.026	0.066	-0.05		-0.066	-0.055	0.018	-0.013	-0.103		0.051	-0.068	0.105	0.025	0.111	-0.037	0.232	-0.156	-0.024	0.086	-0.1	0.055		-0.003	-0.046	0.028	-0.201		-0.041	-0.023	-0.104	-0.143	0.078	0.02	-0.113	-0.015	0.172	-0.033			0.025	-0.12	0.025	0.051		-0.018	0	0.28	0.002	0.001	-0.083		-0.146		-0.096	-0.001	-0.009	-0.137		-0.001	0.074	0.078	-0.178	0.077		-0.111	-0.035	-0.043	-0.094			-0.139	-0.098	-0.13		-0.093	-0.024	-0.097	-0.144	-0.025	0.05	-0.082	0.059	-0.014	-0.178	0.019	-0.084	-0.062	-0.118	-0.004	0.082	0.028	-0.006	-0.118	0.076	0.146	-0.051	0.061	0.165	0.118	-0.048	-0.217	0.048	-0.088	-0.072	0.023		0.027	-0.076	-0.212	-0.127
BSU38180_ywzA	0.034	0.079	0.016	-0.083	-0.124	0.027	-0.019	-0.076	0.044	0.073	0.016	0.004	0.084	0.205	0.003	0.035	0.076	0.1	0.008	0.046	0.099	0.042	0.019	-0.07	0.011	-0.025	0.027	-0.016	0.022	-0.195	-0.051	0.001	-0.028	-0.005	-0.064	-0.262	0.084	0.094	-0.169		0.022		0.048	-0.013	-0.032	0.087	0.031	-0.045	0.097	0.045	-0.037	-0.041	0.138	0.017	-0.047	-0.164	0.01	-0.01	-0.038	-0.014	0.045		0.07	0.051	-0.128	0.072	0.023	0.001		0.029		0.032	-0.129	0	-0.055	0.039	-0.046	-0.035	0.002	0.027	-0.006	0.015	-0.009	0.123	0.126	-0.231	-0.058	0.089	-0.016	0.048	0.224	-0.057	-0.015	0.029	0.088	0.036	0.106	0.02	0.067	-0.073	-0.215	-0.126	0.089	0.088	-0.219	0.052		-0.035	-0.006	0.022	0.114	-0.107	-0.019	-0.042	-0.082	-0.03	-0.002	0.125	0.023	-0.018	-0.168	-0.222		-0.184	-0.053	0.094	-0.096	-0.164	-0.022		0.009	-0.007	0.037		-0.045	-0.017			-0.11	0.037	0.115	0.145	0.093	0.094	0.041	0.012	-0.022	0.111	0.109	0.107	-0.02	-0.035	0.112	0.124	0.055	-0.109	0.14	0	-0.139	-0.034	-0.009	-0.123	0.012	0.054	0.014	0.068	0.053	-0.127	0.054	-0.002	-0.015	-0.012	0.03	0.065	-0.144	-0.052	-0.056		-0.125			0.035	-0.148	-0.051	-0.075	-0.068	0.088	0.047	0.008	0.056	0.008	-0.059	-0.038	-0.066	-0.09	-0.242	0.056	-0.037	0.017	-0.052			0.054	0.067		0.09	0.048		0.07	0.074	-0.062	0.054	0.035			-0.026		0.021	-0.179	-0.208		-0.016	0.111	-0.058	0.044	0.016	0	-0.153		0.059	-0.127	0.005		0.087	0.064	0.009		0.037	0.048	-0.014	0.11	0.044	0.019	-0.123	-0.047	0	0.062	0.128	0.068	-0.064			-0.08	-0.126	-0.029	0.056	-0.127		-0.084	0.089	0.155	0.065		-0.096	-0.179	0.038	-0.02		-0.006	0.058	0.123	-0.141	-0.049	0.079		0.088	-0.069	0.079		-0.038	0.117	0.157	0.112	0.15	-0.012	0.05	-0.022	-0.137	0.127	0.025	0.075	0.141	-0.138	0.048	-0.008	0.016	-0.004	-0.009	-0.057	0.045	-0.066		0.047	0.148		-0.016	-0.055	-0.05	-0.009		-0.023	0.04	0.079	-0.155	-0.084	0.064	0.151	0.211	0.167	0.024	0.105	0.079	0.208			0.162	0.236	0.28	0.264	0.139	0.069	0.029	-0.011	0.117	0.054		0.048	-0.068		-0.003	-0.039	0.075		-0.106	-0.07	-0.214	0.088	0.029	-0.006		-0.065	0.11	-0.075	0.058	0.124		0.071	0.065	0.098	-0.079	0.087	0.082	0.007	0.176	0.223	-0.089	0.115	0.103	0.161		0.077		-0.015	0.021		0.091	-0.071	-0.128	0.006	0.097	0.091	0.086	0.153	0.049	0.051	-0.041	-0.077	-0.009	0.002	0.01	0.065	0.056	0.004	0.111	-0.022	0.07	0.031	0.182		-0.027	-0.067		0.036		0.026	0.064	0.117	-0.002	0.117		0.089	-0.205	0.086		-0.009	0.063	0.076	-0.026	0.069	-0.067		0.156	0.103	-0.04	0.071	-0.169	0.087	-0.126	0.078	0.06	0.056		-0.008	0.03	-0.035	0.03	0.104	0.046		-0.087	0.038	-0.004	0.071	-0.037	0.07		0.198			-0.039	0.141	0.005	-0.109		0.017	0.121	-0.016		0.01	-0.151	0.067	-0.1	0.168	-0.042	0.193	0.028	0.097	0.095	0.064	-0.126	0.1	0.063	0.084	0.027	0.041	0.065	0.086		0.022	0.058	0.021	0.063	-0.039	0.151	-0.012	0.004	0.077	-0.021		0.089	0.095	0.052	-0.068	0.05	-0.022		0.097		0.108	-0.022	-0.082	-0.048	0.073	0.027	0.116	-0.018	-0.027	0.013	0.002	0	-0.003	-0.033	0.008	-0.09	0.057		0.145	0.059	0.087	0.127	-0.041		-0.09	0.023	0.049	-0.092	0.159	0.027		0.124		0.15	-0.08	-0.041	0.021		0.145	-0.078	0.064		0.037	0.074	0.017	0.054	0.026	0.078	0.034	0.151	0.051	0.062	0.075	-0.014	0.114	0.119	0.181	0.007	0.116	0.137	0.024		0.025	0.073	-0.043	0.02	0.035	0.079	0	0.01	0.024	0.179	-0.018	0.138	0.033	0.081	0.072		0.111	0.068	0.105	-0.112	-0.031	0.032	0.014	0.09	-0.003	0.053	0.061	0.04	0.144	0.02	-0.097	0.124	0.004	0.05	-0.065	-0.065	0.076	-0.05	0.084	0.144	-0.085	0.078	0.012	-0.05	0.085	0.032		0.031	-0.089	-0.155	0.051	-0.058	-0.047	0.213	-0.296			0.046	0.02	0.013		0.166	0.011	0.196	0.137	-0.134	0.045	-0.1	0.019	0.097	-0.013	0.077	0.103	-0.05	0.093	0.143	0.106		0.068	-0.075	0.021		-0.181	0.211	-0.008	0.183	0	-0.116	0.004	0.022	0.052	0.197	0.017	0.009	-0.012	-0.035	-0.051	0.042	0.117	0.037	0.117	0.078	-0.099	-0.113	0.143	0.013		-0.097	0.059	-0.007		0.153	0.034	-0.001	0.038	-0.11	-0.036		0.105	0.019	0.092	0.066	-0.008	-0.048	0.084	0.058	-0.132	0.032		0.023	0.035	0.064	-0.191	-0.011	0.192	-0.006	-0.1	-0.095	0.094	-0.079	0.081		0.145	0.052	0.074	0.006		0.089	0.044		-0.078	-0.011	-0.034	0.149	-0.027		0.117	-0.021	-0.063	0.179	0.024	0.051	0.04	0.046		0.025		0.004	0.033	0.073	0.071	-0.003	0.103	0.014	0.044	-0.031		-0.029	0.016	-0.12	0.166	0.132	0.143	0.099	0.08	0.19			0.101	0.131	0.131	0.205		-0.072	-0.112	0.127	-0.101	-0.079	0.042	-0.037	0.034	0.208	0.029	0.129	-0.032	0.15	0.132	0.057	0.185		-0.096	0.015	-0.003	0.026	-0.036	0.081	0.01	0.012	0.042	-0.053	0.205		0.026	0.019		0.054	0.027	-0.05	0.017	0.001	0.141	0.199	0.021	0.017		0.22	-0.057	0.144	0.099	0.127	0.046	0.047	0.114	0.072	0.217	0.077	0.094	0.075	0.158	0.079		-0.129	0.037		-0.001	-0.022	0.091	0.083		-0.033	-0.049	0.166	0.047	-0.03	-0.091	0.058	0.068	0.114	0.156	0.157	-0.026	0.032	0.009	0.014	-0.117	0.032	-0.045	-0.034	0.192	0.01		0.008	0.048	-0.044		0.114	0.016		0.076	0.123	-0.001	0.017	0.096	-0.032	-0.009	0.015	-0.006	0.125		-0.018		-0.072	-0.182	-0.09	0.01	0.065	0.056	0.156	-0.008	0.217	0.028	-0.053	-0.025	-0.066	-0.031	-0.071	-0.063		-0.052	0.159	0.064	0.102	0.117	-0.036	0.006	0.17	0.041		0.031	-0.035	0.041	0.02	0.055		-0.077	0.088		0.091	-0.033	-0.096	-0.092	0.075			0.013	-0.02	0.138	0.099		-0.02		-0.066	0.001	0.178	-0.004	0.058	0.056	0.084	0.016	-0.043		-0.033	0.012	0.112	0.222	0.125	0.057	0.144	-0.023		-0.089	-0.03	-0.029	0.093		0.066		0.099	-0.14	0.154	0.057		0.055	-0.026	0.097		0.117	-0.037	0.021	-0.017	0.12	0.098	0.102		0.107	0.023	0.069		0.099	-0.034	-0.08	0.001		-0.058	0.106		0.045		0.081	0.12	0.041	0.029	0.186	0.005	0.096	0.151	-0.029	-0.028		0.028		-0.148				-0.072	0.071	-0.01		0.15	-0.101	0.004		0.012	-0.076	0.004	0.018	0.1	0.123	0.022	0.111		0.036	-0.053	-0.006	0.16		-0.179		0.038	0.004	-0.043	-0.046	0.057	0.082	-0.05		-0.032	0.124		0.092	0.009	0.039	0.18	-0.055	0.082	0.001	0.118	0.174	0.069	0.089	0.072	0.039	0.037	0.051	0.003	0.008	0.061	0.017	0.114	-0.004		0	-0.173	0.263	0.038	-0.026	-0.08	0.048	0.148	0.075		0.035	0.117	0.137	0.013	0.074	0.191	-0.028	0.07	0.061	0.021	0.099	0.153	-0.066	0.136	-0.005			0.054	0.017			-0.023	0.205	-0.089		0.113	0.127	0.138	-0.002	0.167	0.144	0.043			-0.114	-0.024	-0.004	0.126	-0.268	-0.279	-0.033		0.1	0.02	-0.021			0.052	0.039		-0.097	-0.031		0.081	-0.034	-0.027	-0.029	0.155	0.077	0.062	0.017	-0.028	0.087	0.077		0.116		0.084	0.127		0.073	0.028	-0.002	0.043	0.117	0.063	-0.073	-0.145	0.046	0.075	0.025	0.103		0.021	0.045		0.115	-0.122	-0.054	-0.068	-0.103	0.056	0.074	0.004	-0.028	0.009	0.063		-0.01	0.084	-0.114		0.042	-0.004	0.07	0.153	-0.037	0.069	0.04	-0.051	0.075	0.097	0.031	0.119	0.158	-0.019	0.053	0.145		0.139	0.023	-0.145	0.145	-0.04	0.073	0.106	-0.076	0.023		-0.052	-0.132	0.053	0.11	-0.114		-0.117	-0.026	0.186	0.112	-0.078	0.115	0.113	0.145	0.19	-0.051	0.011	-0.001		-0.131	0.084	0.022	-0.02		0.099	0.191	0.035	-0.019	0.001	-0.027	0.012	0.023	-0.086	-0.016			0.031	0.074	-0.082	0.093	-0.018		-0.042	0.036	0.09	-0.069	0.143		0.018		-0.059	0.023	0.043	0.002		0.079	0.126	0.06	0.061	0.079		0.237	-0.087	0.036	0.099			0.114	0.04	0.069		0.036	-0.005	0.025	-0.183	0.004	-0.021	-0.076	0.18	-0.056	0.106	0.093	-0.076	0.063	-0.013	0.051	-0.049	-0.067	0.134	0.127	-0.048	0.008	-0.158	0.013	-0.069	-0.007	0.052	0.212	-0.07	0.074	0.085	-0.077		-0.01	-0.009	0.076	0.069
BSU38230_ywcB	-0.116	-0.073	0.048	-0.19	0.137	0.028	0.069	0.023	-0.224	-0.11	0.215	-0.077	0.164	-0.04	0.019	-0.16	0.006	-0.142	0.038	-0.222	-0.123	0.015	0.176	0.086	0.002	0.048	-0.064	0.19	-0.004	0.052	-0.186	-0.004	-0.041	-0.065	-0.039	0.006	0.051	0.039	-0.123		0.047		0.075	-0.021	0.015	0.145	0.158	0.02	-0.063	-0.005	-0.024	-0.144	0.059	0.036	0.109	0.02	0.065	-0.145	0.115	0.08	0.108		0.117	-0.026	0.154	0.084	0.007	0.014		-0.04		0.033	-0.094	-0.07	-0.026	-0.026	0.127	-0.007	-0.089	-0.008	0.098	0.052	0.061	0.129	0.078	0.103	0.025	-0.062	0.143	-0.013	0.043	0.046	-0.018	-0.105	0.071	0.107	-0.02	-0.015	0.086	-0.077	0.159	0.092	0.074	0.059	-0.067	-0.024		-0.012	-0.039	-0.081	-0.054	-0.02	-0.182	0.005	-0.042	0.021	0.002	-0.051	-0.088	-0.097	-0.116	-0.031		-0.019	0.027	0.093	0.014	0.176	-0.033		-0.015	0.15	-0.001		-0.028	-0.027			0.078	-0.058	-0.041	0.039	0.067	0.003	-0.025	-0.091	-0.037	0.165	-0.069	-0.009	0.166	-0.032	0.071	0.078	-0.07	-0.061	-0.053	-0.047	-0.002	-0.027	-0.104	0.062	0.107	0.008	-0.167	-0.056	-0.016	-0.187	-0.113	-0.007	-0.03	-0.096	-0.139	0.203	-0.034	-0.085	-0.047		0.017			-0.122	-0.009	-0.125	-0.13	0.178	0.046	0.1	0.084	0.172	0.045	0.034	-0.006	-0.025	-0.038	-0.09	-0.025	-0.09	-0.078	-0.002			0.002	0.013		0.14	-0.039		0.113	-0.069	0.038	-0.074	0.07			0.057		0.102	0.161	0.142		0.095	-0.097	-0.008	0.13	0.046	0.132	0.027		0.029	-0.063	0.097		-0.041	0.058	-0.093		0.175	0.117	0.113	-0.104	-0.014	0.069	-0.123	0.033	0.025	-0.022	0.135	0.007	-0.087			-0.066	0.074	0.081	0.021	0.086		0.007	0.092	-0.043	-0.061		-0.019	0.004	-0.008	0.05		0.023	0.027	-0.097	-0.072	-0.074	-0.035		-0.106	0.012	-0.1		0.109	0.181	0.03	-0.017	-0.004	0.01	-0.098	-0.109	0.051	-0.035	-0.133	-0.017	0.08	0.09	0.058	0.126	-0.051	-0.009	0.134	-0.149	-0.014	-0.052		0.04	0.131		0.119	0.064	-0.104	0.128		-0.005	-0.092	0.093	-0.174	0.024	-0.078	0.038	-0.011	-0.178	-0.023	-0.016	-0.051	0.084			0.12	0.054	0.06	-0.033	0.079	-0.066	-0.096	-0.033	-0.06	-0.092		-0.226	-0.063		-0.009	-0.033	-0.094		0.01	-0.073	-0.161	-0.036	0.13	-0.044		0.073	-0.167	0.141	0.08	0.114		-0.186	0.079	-0.076	-0.045	0.159	0.08	-0.037	0.015	0.309	-0.075	-0.054	0.049	0.015		0.057		-0.002	0.072		0.169	0.018	-0.049	-0.002	0.025	0.101	0.052	0.082	0.032	0.095	-0.014	0.004	0.022	0.141	0.121	0.072	0.09	0.086	-0.138	0.139	0.01	0.205	-0.044		0.045	0.067		-0.078		0.016	0.038	0.076	-0.08	-0.002		0.094	-0.057	-0.119		-0.06	0.003	0.109	-0.009	-0.095	-0.026		-0.046	0.081	-0.007	-0.023	-0.075	-0.045	-0.114	0.149	-0.08	-0.029		0.057	0.054	-0.052	0.117	0.131	-0.054		-0.144	-0.101	0.016	0.03	0.004	0.015		0.106			0.012	-0.001	0.014	0.149		0.016	0.001	0.038		0.054	-0.027	0.041	0.009	-0.099	0.037	0.078	0.08	0.042	0.06	0.058	0.026	0.092	0.189	0.025	-0.119	-0.066	-0.013	-0.051		-0.04	-0.024	-0.098	0.032	0.006	0.18	-0.146	-0.119	-0.124	-0.066		0.026	-0.078	0.054	0.097	0.145	0.002		0.132		-0.156	-0.072	0.048	-0.187	-0.037	0.08	0.125	-0.093	-0.148	0.03	0.092	-0.035	0.026	0.156	-0.072	-0.011	-0.021		0.017	0.042	0.063	-0.087	-0.085		-0.056	0.047	-0.005	-0.054	0.052	-0.126		0.004		0.133	0.083	-0.036	0.099		0.05	0.089	0.014		0.165	-0.127	0.117	0.004	0.153	-0.015	-0.038	-0.047	0.231	-0.065	-0.029	-0.082	-0.06	0.121	0.056	-0.052	-0.051	-0.029	0.192		-0.032	0.015	-0.035	0.145	-0.107	-0.073	0.159	-0.045	-0.015	0.108	0.072	-0.065	-0.05	0.066	0.036		0.125	0.115	0.053	-0.183	-0.04	-0.04	-0.141	-0.025	0.113	0.046	-0.031	0.101	-0.065	0.161	-0.048	-0.117	0.058	-0.182	0.08	-0.045	0.027	0.008	0.154	0.093	-0.031	0.109	0.071	-0.01	0.034	-0.072		0.069	0.001	-0.139	0.049	0.048	0.058	0.014	-0.077			-0.128	-0.017	-0.051		0.052	-0.014	0.239	0.092	-0.113	-0.075	0.053	0.121	-0.012	0.107	0.012	0.044	0.043	0.181	0.018	-0.057		0.1	0.11	0.044		-0.052	0.125	0.252	0.116	0.048	0.191	-0.091	0.07	-0.108	0.03	0.015	-0.023	0.141	0.011	0.156	0.108	0.102	-0.066	0.055	0.057	0.109	0.007	-0.037	-0.019		-0.102	0.058	0.009		0.104	-0.108	-0.063	0.129	0.16	-0.021		-0.074	0.111	-0.033	-0.093	-0.025	0.142	-0.062	-0.038	0.109	-0.045		-0.089	0.092	-0.056	0.025	-0.021	0.054	-0.081	-0.118	0.098	0.093	0.028	0.143		0.083	-0.006	0.021	0.05		0.22	-0.082		-0.085	0.095	-0.107	-0.031	-0.047		-0.089	-0.06	0.091	0.016	0.064	0.027	0.077	0.029		0.074		0.139	-0.043	0.025	0.046	0.035	-0.015	-0.017	-0.114	0.167		-0.046	0.096	0.131	0.154	0.109	0.025	0.043	0.028	0.036			0.144	0.084	-0.033	-0.005		0.08	0.102	-0.034	-0.009	0	0.039	0.112	0.128	0.002	-0.062	0.02	-0.119	0.109	0.044	-0.082	-0.059		-0.058	0.051	0.073	0.101	-0.04	-0.047	0.247	0.018	0.008	0.016	-0.081		0.138	-0.08		0.119	0.072	0.063	-0.011	0.026	-0.05	-0.033	0.056	0.018		0.082	-0.016	0.093	0.037	-0.195	0.091	0.004	0.047	0.191	0.007	-0.054	0.102	-0.064	0.032	-0.107		0.003	0.148		0.076	0.059	-0.102	0.155		0.118	-0.122	0.022	0.015	0.141	-0.106	-0.12	0.117	0.09	-0.01	0.012	0.025	-0.063	-0.061	-0.075	-0.139	-0.012	-0.006	-0.098	0.017	0.152		-0.158	0.04	0.013		-0.011	-0.002		0.024	-0.174	0.043	0.03	0.133	0.089	-0.002	-0.053	0.198	0.087		0.029		-0.069	-0.058	-0.021	-0.036	-0.075	-0.1	0.129	-0.013	0.06	0.03	0.062	-0.192	0.188	0.062	-0.009	0.121		-0.073	0.036	-0.048	-0.038	0.148	-0.102	0.002	0.067	0.064		-0.003	0.051	0.01	-0.035	-0.02		-0.096	-0.062		0.102	0.052	-0.057	0.094	0.168			-0.067	0.014	0.048	0.158		0.144		0.084	-0.057	-0.054	0.21	0.209	-0.052	0.091	0.05	0.024		-0.038	0.153	-0.064	-0.097	0.098	0.072	0.226	0.089		-0.138	-0.137	-0.008	0.07		-0.004		0.029	0.083	0.005	0.044		-0.088	-0.055	-0.058		0.039	-0.144	0.029	0.023	-0.078	0.051	0.037		0.059	-0.194	-0.032		0.104	-0.04	0.015	-0.093		0.128	0.084		0.038		-0.048	0.099	-0.049	0.134	0.1	-0.006	-0.071	0.104	0.184	-0.096		-0.017		-0.075				-0.016	0.001	-0.008		0.158	-0.045	0.071		0.051	-0.064	0.033	0.079	0.137	0.1	0.087	-0.03		0.152	-0.095	0.03	-0.008		0.112		0.051	0.101	0.038	0.032	0.122	-0.006	0.054		-0.044	0.071		-0.071	0.11	0.061	0.027	0.002	0.067	0.042	0.003	0.094	0.184	-0.007	0.094	0.019	-0.027	0.023	-0.004	0.022	-0.063	0.016	0.025	-0.028		0.058	0.021	-0.089	-0.114	0.025	0.036	-0.164	-0.015	-0.11		0.129	-0.121	0.044	-0.022	-0.017	0.09	-0.029	0.014	0.13	0.058	0.082	0.024	0.013	0.097	0.041			-0.168	-0.016			0.047	0.001	-0.034		0.001	0.098	0.069	0.031	-0.144	-0.012	0.035			0.007	-0.061	0.055	0.072	-0.059	-0.117	0.101		-0.024	-0.005	-0.112			0.105	0.021		-0.023	-0.036		-0.03	0.023	-0.081	0.014	0.051	-0.022	-0.098	0.105	0.074	0.059	-0.013		0.142		-0.006	0.151		-0.011	-0.079	-0.005	-0.092	0.031	0.033	-0.014	0.089	0.02	0.213	-0.049	0.04		0.05	-0.017		0.188	-0.095	-0.048	-0.043	0.041	0.024	-0.089	0.014	0.101	-0.049	0.09		0.108	0.304	-0.095		0.044	0.026	-0.044	0.059	-0.013	0.205	-0.101	0.025	0.041	0.015	-0.175	0.027	0.094	0.256	-0.026	0.024		-0.045	0.061	0.137	-0.038	0.101	0.023	0.007	-0.103	-0.099		0.072	0.143	-0.051	0.07	0.137		0.082	0.113	0.024	-0.01	-0.248	-0.037	0.059	0.001	0.043	0.112	-0.103	-0.068		0.104	0.099	-0.107	0.07		-0.051	0.079	-0.083	-0.052	-0.026	-0.134	-0.058	0.025	-0.117	-0.07			-0.054	0.141	-0.069	-0.079	0	-0.042		-0.041	-0.053	0.083	-0.012		0.123		-0.002	-0.039	0.021	-0.005		0.171	0.029	-0.05	0.114	-0.202		0.057	0.038	0.163	0.106			0.03	-0.012	0.167		0.171	-0.021	0.087	-0.029	0.026	-0.06	-0.046	-0.116	-0.039	0.1	-0.022	-0.023	-0.03	0.065	0.017	0.072	0.061	-0.044	0.063	0.091	-0.091	0.034	-0.034	0.023	0.018	0.065	0.047	-0.211	0.08	0	-0.027		-0.069	-0.007	-0.018	0.176
BSU38280_efeU	-0.014	0.076	-0.125	0.392	-0.187	-0.098	-0.159	0.006	0.196	0.038	-0.149	0.154	-0.056	0.054	0.096	0.076	0.107	0.017	-0.119	0.377	0.047	0.015	-0.066	-0.19	-0.224	0.048	0.031	-0.253	0.167	-0.18	0.262	-0.012	-0.02	0.099	0.032	0.13	-0.216	-0.18	0.34		-0.05		-0.018	-0.166	-0.021	-0.123	-0.163	0.091	0.114	0.043	-0.004	0.281	-0.075	-0.007	-0.222	0.196	-0.156	0.05	0.088	0.025	-0.172		0.138	-0.033	-0.013	-0.124	-0.013	0.034		-0.052		-0.006	0.049	0.061	0.014	-0.028	-0.082	-0.031	-0.076	0.051	-0.097	0.19	-0.047	-0.029	0.005	-0.104	0.197	-0.145	-0.077	-0.171	-0.094	-0.039	-0.102	0.143	-0.11	-0.071	-0.053	0.044	0.082	0.157	-0.031	0.077	0.022	-0.143	0.171	0.004		0.088	0.021	0.047	-0.146	-0.039	0.19	0.132	0.023	-0.043	-0.042	-0.118	-0.024	0.015	0.215	0.135		0.165	0.08	-0.032	0.053	-0.096	0.023		0.057	0.026	-0.039		-0.119	-0.092			-0.067	0.169	0.067	-0.134	-0.151	-0.052	-0.035	-0.012	0.106	-0.078	-0.092	-0.041	-0.299	-0.181	0.09	-0.254	0.107	0.115	-0.16	0.236	-0.019	-0.056	0.217	-0.034	-0.169	-0.061	0.071	0.129	-0.14	0.083	-0.088	0.194	0.192	0.039	-0.006	-0.171	-0.044	0.103	0.013		0.013			0.069	0.225	0.345	0.035	-0.106	0.196	-0.048	-0.139	-0.087	-0.177	-0.207	0.122	-0.019	0.124	0.234	0.022	-0.085	-0.015	-0.261			-0.189	-0.219		-0.16	-0.106		-0.114	-0.066	0.076	0.016	0.118			-0.066		0.092	0.113	0.147		-0.004	0.078	-0.106	0.026	-0.024	-0.198	0.101		-0.058	0.137	0.002		0.005	-0.17	0.028		0.025	-0.03	-0.116	0.041	-0.128	-0.187	0.339	0.007	0.05	-0.016	-0.112	-0.002	0.155			0.155	0.198	0.022	-0.104	0.029		-0.081	-0.106	-0.073	-0.209		0.125	0.128	-0.153	-0.14		-0.035	0.2	0	0.216	0.099	0.052		-0.165	-0.126	0.2		0.1	-0.176	0.065	-0.23	-0.272	0.091	0.152	0.365	-0.015	0.183	0.007	0.063	-0.084	-0.106	-0.097	-0.035	-0.031	0.127	-0.118	0.179	0.184	-0.056		-0.026	-0.076		-0.064	-0.059	0.354	-0.048		0.004	0.071	-0.161	0.18	0.005	0.062	-0.047	-0.092	-0.038	-0.099	-0.13	-0.001	-0.063			-0.011	-0.214	-0.108	-0.144	0.084	0.173	0	0.09	-0.004	-0.066		0.127	0.025		-0.016	-0.02	0.128		-0.154	0.003	0.173	-0.084	-0.037	0.152		0.062	0.09	-0.073	-0.012	-0.266		0.167	-0.063	0.042	-0.066	-0.13	-0.376	-0.249	-0.164	-0.067	0.088	-0.022	-0.042	-0.082		-0.16		0.172	0.011		-0.248	0.065	-0.056	-0.079	-0.032	-0.008	-0.078	-0.143	-0.258	-0.14	-0.061	-0.002	-0.07	-0.048	-0.263	0.129	0	-0.149	0.056	-0.064	-0.067	-0.017	0.232		-0.01	-0.037		-0.034		-0.066	-0.061	-0.183	0.014	-0.051		0.052	0.141	-0.059		0.086	-0.058	-0.172	-0.183	-0.042	0.01		-0.071	-0.081	0.024	0.311	0.141	0.063	0.168	-0.004	0.085	0.023		-0.116	-0.053	-0.018	-0.128	-0.073	0.082		0.107	0.069	-0.031	-0.089	-0.058	-0.198		-0.144			0.082	-0.048	-0.215	-0.097		-0.178	-0.196	0.079		-0.173	0.016	-0.2	0.065	0.055	-0.058	-0.109	0.116	-0.29	-0.038	0.118	-0.093	0.031	-0.184	-0.117	0.09	-0.072	0.074	-0.042		-0.118	0.024	0.054	0.153	-0.111	-0.007	0.423	0.159	0.04	0.091		0.042	0.154	-0.233	-0.271	-0.272	-0.198		-0.29		0.005	0.046	-0.051	0.04	-0.045	-0.065	-0.219	-0.083	-0.053	0.006	-0.057	0.042	-0.085	-0.061	0.048	-0.054	0.036		-0.129	0.08	-0.164	0.049	0.067		0.121	0.113	0.007	0.272	-0.086	0.114		-0.099		-0.174	-0.084	0.14	-0.181		0.008	0.008	0.125		-0.11	-0.087	-0.034	-0.141	-0.009	-0.23	-0.139	0.036	-0.125	0.036	0.201	-0.1	0.018	-0.09	-0.061	0.104	0.089	-0.041	-0.226		-0.052	0.025	0.111	-0.22	0.076	0.022	0.009	0.087	0.038	-0.089	-0.057	-0.013	-0.071	-0.088	-0.01		-0.087	-0.049	-0.271	-0.043	0.004	0.047	-0.127	-0.129	-0.121	0.06	0.067	-0.121	-0.065	-0.059	0.087	-0.012	-0.113	0.02	0.056	-0.007	0.082	-0.072	-0.272	0.057	0.181	-0.099	0.173	-0.117	0.077	0.091		-0.033	-0.099	0.147	-0.204	0.111	0.038	0.067	0.062			0.012	0.011	-0.293		-0.148	-0.017	-0.127	-0.108	0.099	0.22	-0.061	-0.265	-0.189	-0.124	0.052	-0.232	-0.036	-0.161	-0.117	0.077		0.084	-0.1	-0.061		0.248	-0.092	-0.117	-0.197	0.161	-0.137	-0.019	0.116	-0.046	-0.061	-0.044	0.086	-0.148	-0.054	-0.107	-0.066	-0.035	0.07	-0.029	-0.117	-0.152	0.203	0.006	-0.055		0.052	0.197	-0.228		-0.006	-0.069	-0.06	-0.017	0.09	-0.103		-0.116	-0.185	0.073	-0.07	-0.013	-0.027	-0.055	-0.088	0.053	-0.005		0.066	-0.191	-0.084	0.057	-0.081	-0.086	-0.139	0.092	-0.212	-0.074	-0.044	-0.041		-0.109	0.06	0.112	-0.108		-0.183	0.092		0.1	-0.105	0.071	-0.06	0.116		0.011	0.08	-0.153	0.021	-0.037	-0.074	-0.112	-0.077		-0.035		-0.111	-0.026	-0.26	-0.11	0.013	-0.008	-0.191	0.018	-0.262		0.453	0.134	-0.177	-0.225	-0.317	-0.211	-0.141	-0.155	-0.215			-0.219	-0.2	-0.251	-0.151		-0.034	-0.068	0.116	0.003	0.136	-0.204	-0.186	-0.05	0.07	0.01	-0.061	0.206	0.112	-0.11	0.088	-0.026		0.103	0.058	-0.077	-0.112	-0.06	0.009	-0.194	0.118	0.013	0.008	0.053		-0.078	0.129		0.014	-0.14	-0.03	-0.115	0.145	-0.029	0.172	0.018	-0.067		-0.129	-0.088	-0.161	0.03	-0.008	-0.067	0.008	-0.155	-0.087	-0.031	0.078	0.019	-0.038	-0.136	-0.049		0.039	-0.156		-0.215	-0.143	0.041	-0.149		-0.208	0.158	-0.118	-0.025	0.06	0.07	0.153	-0.032	-0.118	-0.007	-0.001	0.047	0.072	-0.022	-0.01	0.042	-0.001	0.02	-0.117	0.057	-0.158		-0.046	0.007	0.018		0.022	-0.218		-0.036	0.124	-0.182	-0.124	-0.083	0.048	-0.017	0.121	-0.067	-0.092		-0.025		-0.294	0.162	0.245	0.174	0.207	0.078	-0.191	0.016	-0.032	0.093	-0.134	-0.094	0.057	-0.007	-0.074	-0.018		0.094	0.128	-0.01	0.074	0.032	0.014	0.086	0.02	0.085		-0.061	-0.025	-0.048	0.277	0.051		0.028	0.022		-0.1	0.046	0.066	0.06	-0.2			-0.053	-0.074	-0.023	-0.062		-0.166		-0.168	0.036	-0.116	-0.072	-0.158	0.028	-0.005	-0.212	-0.148		0.215	0.072	-0.085	-0.006	-0.199	-0.065	-0.161	-0.092		-0.052	0.005	0.126	0.031		0.014		0.056	-0.065	-0.015	0.061		0.036	-0.08	-0.056		0.128	-0.06	-0.132	-0.133	-0.221	-0.202	0.021		-0.005	0.146	-0.087		0.065	0.014	-0.066	0.095		-0.244	-0.207		0.012		-0.049	-0.173	-0.053	-0.102	-0.194	0.146	0.137	-0.13	-0.129	-0.022		0.046		0.135				0.104	0	-0.03		-0.121	0.048	-0.111		0.015	0.122	0.166	0.013	-0.231	-0.092	-0.084	-0.166		-0.093	-0.092	-0.194	-0.149		0.182		-0.025	0.021	-0.065	0.124	0.1	-0.008	-0.077		0.021	-0.066		0.15	-0.129	-0.194	-0.055	0.098	-0.018	-0.049	-0.21	-0.233	-0.178	-0.08	0.074	-0.126	0.044	-0.243	-0.076	0.04	-0.053	0.09	0	-0.107		0.055	-0.068	-0.039	-0.239	-0.149	-0.13	0.104	-0.069	0.032		-0.006	-0.052	-0.044	-0.075	0.065	-0.059	0.044	0.068	-0.138	0.099	-0.108	-0.077	-0.241	-0.041	-0.171			-0.033	-0.031			-0.07	-0.103	0.167		-0.113	0.045	0.057	0.088	-0.12	-0.005	-0.01			-0.06	-0.025	-0.041	0.069	0.191	0.255	0.092		-0.081	-0.031	0.034			-0.039	0.061		0.05	0.074		0.024	-0.102	-0.117	0.031	-0.092	-0.154	0.045	0.005	0.05	0.105	0.08		-0.092		0.071	-0.092		0.034	0.137	-0.008	0.101	0.11	-0.094	0	0.01	-0.026	-0.166	0.008	-0.036		0.11	-0.054		-0.145	0.008	0.191	0	-0.11	0.081	-0.041	-0.14	-0.05	0.193	-0.065		0.037	-0.117	0.028		-0.037	0.091	-0.019	-0.164	-0.161	-0.139	0.063	0.135	-0.118	0.066	-0.064	-0.031	-0.092	-0.015	-0.039	-0.087		0.045	0.108	0.027	0.01	0.099	-0.036	0.061	0.034	0.086		-0.081	-0.031	0.021	0.011	-0.067		-0.08	0.047	0.127	0	0.054	0.11	0.17	-0.078	-0.014	0.08	0.081	0.171		-0.058	-0.195	0.029	-0.15		-0.041	-0.175	0.096	-0.094	0.09	0.236	-0.079	0.087	0.094	0.073			0.007	-0.067	0.141	0.153	0.28	0.036	-0.041		0.005	-0.152	-0.222		-0.05		-0.046	0.094	-0.157	-0.139		-0.071	0.101	0.072	-0.131	0.136		-0.143	-0.095	-0.174	-0.183			-0.075	0.13	-0.279		-0.077	-0.09	-0.073	0.032	0.07	0.183	0.069	0.047	0.062	-0.251	0.018	0.02	0.043	-0.018	0.083	0.03	-0.04	0.021	-0.18	-0.021	0.121	-0.108	0.119	0.107	0.145	-0.062	-0.159	0.104	0.035	-0.007	0.177		0.007	-0.016	-0.081	-0.199
BSU38320_cidA	-0.058	0.084	-0.095	0.037	-0.019	0.015	0.057	0.058	0.118	0.033	-0.072	-0.016	0.022	-0.09	0.022	0.116	0.037	0.05	0.111	0.066	-0.092	-0.03	0.01	-0.112	0.008	0.005	0.089	-0.042	-0.029	-0.041	-0.023	0.007	0.014	0.097	-0.092	-0.076	-0.005	-0.022	-0.113		0.119		0.019	0.005	0.041	0.07	-0.026	-0.011	0.069	0.027	0.034	0.023	-0.066	-0.004	-0.061	-0.075	0.007	-0.015	0.026	0.027	0.008		0.094	0.039	-0.032	0.002	0.027	0.043		0.059		0.039	-0.064	0.044	0.034	-0.093	-0.038	-0.001	0.008	0.101	-0.03	0.035	-0.059	0.067	0.004	-0.078	-0.021	0.07	-0.104	0.009	-0.001	-0.006	-0.065	0.011	-0.004	-0.059	0.017	0.037	-0.072	0.096	-0.021	0.081	0.025	-0.041	-0.108	0.021		-0.106	-0.056	-0.102	0.066	-0.056	0.009	-0.036	-0.005	0.02	-0.089	0.072	-0.003	0.022	-0.044	-0.05		-0.007	0.057	0.093	-0.209	0.028	0.01		0.105	0.046	-0.026		-0.063	0.03			-0.065	-0.025	0.139	0.017	0.014	-0.041	0.008	0.021	-0.04	-0.105	0.001	0.081	0.023	-0.016	0.037	-0.039	0.051	0.107	0.016	-0.031	0.047	-0.095	-0.009	-0.019	-0.002	0.009	-0.032	0.044	0.003	0.146	0.005	0.074	-0.11	0.075	0.078	-0.026	-0.15	0.034	-0.054		-0.006			0.079	0.014	0.061	0.029	-0.066	0.061	0.067	-0.12	-0.038	0.01	-0.058	0.068	-0.025	-0.018	-0.076	0.02	0.037	0.026	-0.105			0.032	0.033		0.005	-0.001		-0.06	0	-0.033	0.054	0.024			-0.055		0.057	-0.046	-0.025		0.102	-0.015	-0.122	0.092	0.067	-0.097	-0.111		0.084	-0.026	0.099		-0.03	0.06	-0.11		-0.014	-0.056	-0.023	0.002	-0.051	-0.164	0.042	-0.046	0.1	0.168	0.037	-0.066	0.095			-0.023	-0.066	0.034	0.083	-0.021		-0.098	0.026	0.049	0.127		-0.059	-0.027	-0.045	0.11		-0.031	-0.057	0.037	-0.114	-0.091	0.014		0.102	-0.052	-0.039		-0.041	-0.095	0.089	0.051	0.04	0.121	0.067	0.089	-0.019	-0.045	0.001	0.061	-0.024	-0.017	0.012	0.077	0.023	0.116	-0.003	-0.039	-0.029	0.041		0.031	0.018		-0.058	-0.026	-0.004	-0.102		0.019	0.053	0.023	0.025	-0.137	0.03	0.059	0.121	0.118	0.065	0.082	0.111	0.17			0.038	0	0.088	0.096	0.159	-0.018	-0.034	0.058	0.021	0.06		0.032	-0.141		0.05	0.128	0.023		-0.018	0.053	-0.119	0.109	0.001	0.137		0.031	0.26	-0.069	-0.045	-0.047		0.054	0.073	0.021	-0.033	-0.002	0.022	0.051	0.129	-0.059	0.001	0.03	-0.122	-0.051		0.117		0.069	0.002		-0.005	-0.029	0.016	0.047	0.081	-0.013	0.007	-0.035	-0.08	-0.079	0.02	-0.046	-0.009	0.049	-0.012	0.044	0.013	-0.057	0.003	0.085	-0.027	-0.023	0.11		-0.139	-0.053		0.035		-0.137	-0.062	-0.143	0	-0.03		0.077	-0.132	0.093		-0.09	0.079	-0.077	-0.144	-0.056	-0.065		0.028	0.029	0.082	0.083	0.083	-0.042	0.082	-0.127	-0.008	0.071		-0.004	0.111	0.042	0.128	-0.042	-0.03		0.045	0.039	0.003	-0.117	-0.152	0.044		-0.046			0.072	0.039	0.056	-0.061		-0.046	-0.058	0.057		0.079	0.033	0.085	-0.025	0.131	-0.006	-0.04	-0.023	-0.044	-0.11	-0.029	0.104	-0.036	0.059	0.037	-0.026	0.034	0.092	0.085		-0.057	0.062	-0.11	0.025	-0.051	-0.012	0.006	0.084	-0.085	0.044		0.002	0.012	0.013	0.047	0.01	-0.068		0.052		-0.04	0.091	-0.044	-0.047	0.039	-0.123	-0.082	-0.045	0.034	0.058	0.101	-0.073	-0.002	0.09	-0.014	0.007	0.148		0.028	0.076	0.094	0.04	0.066		0.104	0.053	-0.107	0.113	0.003	0.025		0.037		0.022	-0.066	-0.061	0.015		-0.02	0.008	-0.024		0.003	-0.042	-0.061	-0.016	-0.051	0.039	0.209	0.045	-0.009	0.16	0.01	-0.029	0.05	-0.102	-0.032	0.101	-0.026	-0.038	0.026		-0.052	-0.026	-0.035	-0.104	0.111	-0.037	-0.074	0.023	0.001	-0.005	0.11	0.012	-0.111	0.149	0.098		0.011	-0.019	0.072	-0.027	0.021	0.056	-0.044	0.108	-0.018	-0.075	-0.061	-0.09	-0.06	0.051	0.059	0.078	-0.124	-0.036	0.138	-0.025	0.054	-0.041	0.047	-0.03	-0.014	-0.025	0.069	-0.103	-0.002	0.121		0.089	0.121	0.121	0.039	-0.026	0.089	0.111	-0.086			0.101	0.062	0.055		0.004	0.152	-0.087	-0.011	-0.015	-0.027	0.027	-0.064	-0.035	0.023	-0.054	-0.045	-0.085	-0.104	0.076	-0.041		0	-0.043	0.056		0.076	0.023	0.039	0.092	0.066	-0.018	0.105	-0.115	-0.028	-0.058	0.016	0.067	-0.042	-0.024	-0.019	0.072	0.023	0.034	0.078	0.096	0.005	-0.039	0.054	0.043		0.02	0.072	-0.026		-0.004	-0.114	0.01	0.098	-0.024	0.001		0.039	-0.094	0.107	0.025	0.041	0.079	0.066	0.07	0.184	0.015		-0.055	0.031	0.132	-0.105	-0.041	0.096	-0.082	0.019	-0.063	0.159	0.003	0.016		0.067	-0.059	0.014	0.06		-0.058	0.011		0.059	-0.029	0.017	0.098	-0.043		0.051	0.057	-0.053	0.083	0.022	-0.06	-0.038	-0.034		-0.046		-0.017	0.2	-0.03	-0.121	0.071	-0.056	-0.012	0.078	0.028		0.086	0.051	0.046	0.106	0.037	0.105	0.129	0.063	0.063			-0.015	-0.034	0.039	0.07		-0.103	0.036	0.151	-0.018	-0.048	0.013	-0.067	0.009	-0.127	0.039	0.038	0.053	0.082	0.029	-0.007	-0.033		0.063	0.107	-0.152	-0.011	-0.03	0.053	-0.143	0.033	0.073	-0.081	0.081		-0.084	-0.077		-0.017	-0.023	-0.116	0.043	-0.056	-0.086	-0.168	-0.063	0.027		0.012	0.045	0.025	0.042	-0.021	-0.068	0.101	0.002	-0.027	0.06	-0.039	-0.028	0.02	-0.056	0.042		-0.038	-0.036		-0.038	0.025	0.038	-0.044		-0.045	0.054	0.089	0.111	-0.038	-0.037	0.117	-0.011	-0.076	0.106	0.055	-0.034	-0.002	0.103	-0.016	-0.064	-0.026	0.003	-0.033	-0.001	0.027		-0.027	0.165	-0.013		-0.047	0.015		0.053	0.104	-0.041	0.047	0.043	-0.086	0.109	0.046	0.046	0.104		-0.068		0.126	0.016	0.082	-0.051	-0.034	0.031	-0.022	-0.04	0.111	0.056	0.001	-0.038	0.15	0.035	0.031	-0.037		-0.027	0.004	-0.115	-0.018	-0.084	-0.001	0.143	0.097	-0.079		0.097	0.022	0	0.084	0.107		0.071	0.12		0.001	0.09	-0.047	0.173	-0.026			0.025	0.173	-0.074	0.078		0.086		0.003	0.084	-0.016	-0.002	-0.113	0.047	0.032	-0.042	0.073		0.03	-0.022	-0.073	0.049	-0.03	0.014	0.006	-0.152		0.033	0.109	-0.044	0.118		-0.008		-0.002	0.032	-0.047	0.018		0.012	0.033	-0.027		-0.138	0.083	0.016	0.069	0	0.045	0.083		0.054	0.069	0.025		0	-0.001	0.028	0.072		0.061	-0.069		0.018		-0.026	-0.086	0.125	-0.061	-0.039	-0.01	0.078	-0.007	-0.013	-0.007		0.005		0.064				0.065	0.031	0.119		0.06	0.047	0.052		-0.132	0.064	0.007	-0.095	0.045	-0.003	-0.07	0.177		0.123	-0.052	-0.062	0.143		-0.026		0.177	0.026	-0.067	0.125	0.036	-0.078	-0.065		-0.024	-0.016		0.089	-0.075	-0.071	-0.044	-0.047	-0.052	0.026	0.037	-0.069	-0.037	-0.002	-0.047	0.043	0.076	0.022	-0.082	0.031	-0.074	-0.096	-0.027	0.088		0.004	0.093	-0.035	0.019	-0.01	-0.056	-0.032	0.125	-0.001		0.03	0.112	-0.12	0.001	0.126	-0.062	0.018	0.069	0.001	-0.049	0.074	-0.036	0.15	-0.028	-0.024			0.075	0.038			-0.006	0.072	0.097		-0.079	-0.091	0.01	0.038	0.013	-0.013	0.014			-0.121	0.03	0.009	-0.072	-0.012	-0.058	-0.019		0.024	0.059	0.019			-0.092	-0.031		0.054	0.07		0.18	-0.011	0.053	-0.109	-0.04	-0.068	0.016	-0.105	-0.091	0.042	0.093		-0.017		0.037	-0.022		-0.056	0.016	0.087	0.111	-0.072	-0.07	0.024	-0.031	0.051	-0.068	0.141	-0.002		0.011	0.182		-0.048	-0.056	0.088	0.029	-0.092	-0.041	-0.037	0.017	-0.037	0.059	0.138		-0.035	-0.04	0.003		0.007	-0.026	0.013	0.035	0.062	-0.003	0.058	0.091	-0.042	0.007	0.092	0.108	0.059	-0.017	-0.022	0.008		0.041	0.103	0.034	-0.005	0.019	0.034	0.032	0.068	0.061		-0.208	0.025	-0.081	0.007	0.077		0.119	-0.032	0.031	0.072	-0.008	0.165	0.156	-0.063	-0.05	0.024	-0.032	0.164		-0.188	-0.055	0.013	0.015		-0.042	0.058	0.07	0.066	0.018	0.014	0.033	0.058	-0.042	-0.065			0.017	0.025	0.063	-0.029	0.002	0.09	-0.053	0.005		0.163	0.102		-0.032		-0.032	-0.03	-0.104	0.067		0.071	0.068	0.091	-0.182	-0.009		-0.09	0.143	-0.042	-0.084			-0.016	0.038	-0.048		-0.064	0.168	0.027	0.077	-0.039	-0.029	0.021	0.001	-0.008	-0.114	0.079	0.027	-0.065	0.052	-0.061	0.06	-0.011	0.073	0.084	-0.043	0.008	-0.048	0.017	0.013	0.061	0.105	0.067	0.04	0.008	0.024	0.047		0.075	-0.129	-0.031	-0.069
BSU38330_lrgB	0.071	-0.041	-0.057	-0.084	0.039	0.008	-0.015	0.024	-0.071	0.139	0.012	-0.028	0.063	-0.096	0.086	0.083	0.004	0.041	0.132	0.017	0.01	-0.042	0.087	0.011	0.013	0.087	-0.011	0.039	0.009	0.056	0.02	-0.074	-0.024	0.051	-0.009	-0.174	0.082	0.186	-0.053		-0.099		-0.076	0.097	0.041	0.059	-0.05	0.002	0.006	0.059	-0.131	-0.071	-0.145	-0.172	0.045	-0.002	-0.111	-0.095	-0.009	-0.1	0.025		-0.033	-0.084	0.011	0.124	0.125	-0.002		0.137		0.073	0.004	-0.121	-0.005	0.028	-0.025	0.021	-0.019	0.01	0.076	0.088	0.036	0.014	-0.084	0	0.021	0.112	-0.013	-0.01	0.103	-0.021	0.122	0.086	-0.003	-0.004	0.003	0.016	-0.07	-0.099	-0.071	-0.087	0.011	-0.012	-0.006	-0.027		-0.037	0.096	0.052	0.003	-0.106	0.118	-0.014	-0.004	-0.075	0.004	-0.03	0.028	0.004	-0.14	-0.088		-0.088	-0.036	0.111	0.061	0.111	0.195		0.046	0.068	-0.098		-0.027	-0.028			-0.007	0.069	-0.16	-0.087	0.138	-0.041	0.026	-0.162	-0.042	-0.138	-0.078	-0.006	0.07	-0.017	0.02	0.066	-0.029	-0.034	0.06	-0.068	-0.006	-0.02	0.086	0.126	0.02	-0.039	0.035	-0.057	-0.093	0	-0.048	0.105	-0.137	-0.115	-0.017	-0.103	-0.098	0.019	-0.021		0.031			0.105	0.04	-0.008	0.033	0.02	0.05	0.132	0.042	-0.007	0.139	0.099	0.148	0.062	-0.093	-0.03	0.056	0.007	-0.006	-0.021			0.111	0.131		0.105	-0.038		0.012	0.021	0.069	0.068	0.001			-0.074		0.054	0.099	0.093		0.037	-0.003	-0.015	0.063	-0.02	-0.031	0.013		0.051	0.089	0.059		0.002	0.016	-0.167		-0.046	-0.025	-0.127	-0.065	0.18	0.017	-0.061	0.084	-0.042	-0.058	0.08	-0.028	-0.05			0.056	0.061	0.088	0.1	0.139		0.114	0.006	-0.031	-0.045		0.001	0.084	-0.057	0.058		-0.027	0.126	-0.155	-0.02	0.008	0.151		0.035	0.02	-0.045		0.126	0.047	0.088	0.123	0.121	0.1	0.034	0.092	0.003	-0.011	0.041	0.056	0.012	-0.117	0.086	-0.011	-0.036	0.164	0.03	-0.002	0.035	-0.071		0.081	-0.083		0.037	0.011	-0.019	0.031		-0.04	0.169	0.005	-0.082	-0.015	0.063	0.079	0.053	0.118	0.123	-0.056	0.115	0.128			0.11	0.127	-0.002	0.175	0.058	-0.003	-0.039	-0.021	-0.059	0.066		-0.047	-0.054		0.147	-0.012	-0.07		0.134	0.018	-0.174	0.049	-0.056	0.014		0.034	0.15	-0.01	-0.069	-0.132		0.017	-0.061	-0.02	-0.095	-0.055	0.167	0.196	0.089	0.055	0.125	0.031	-0.002	-0.162		0.074		-0.122	-0.063		-0.045	0.105	0.012	0.001	0.069	0.036	0.02	-0.038	-0.018	-0.016	-0.056	-0.042	-0.039	0.001	-0.079	-0.072	-0.056	0.134	-0.132	-0.014	-0.038	0.12	-0.052		-0.043	0.034		-0.007		-0.081	0.003	0.059	-0.017	0.027		0.021	-0.034	0.135		0.022	0.112	0.018	0.089	0.133	0.152		-0.039	-0.086	-0.034	-0.061	0.144	-0.065	-0.186	-0.159	0.054	0.011		0.119	0.058	0.016	-0.011	-0.035	0.106		0.092	-0.06	-0.183	0.066	0.016	0.042		0.114			0.01	0.1	0.173	-0.055		-0.043	-0.114	-0.046		0.097	0.075	0.175	0.074	0.124	-0.029	0.115	-0.043	0.041	-0.085	0.027	0.105	0.15	0.13	-0.033	0.022	0.095	0.078	0.125		-0.053	0.138	-0.083	0.045	0.114	-0.02	0.018	0.026	0	-0.062		0.043	0.014	0.008	-0.04	-0.041	0.032		0.103		0.025	-0.089	0.023	0.026	0.014	0.023	0	0.205	0.11	0.17	0.09	-0.057	0.133	0.104	-0.013	-0.054	-0.056		-0.016	0.149	0.029	0.016	0.011		0.054	-0.003	-0.112	-0.028	0.06	-0.117		0.034		0.008	0.077	-0.021	-0.004		0.042	-0.01	0.027		-0.023	0.102	-0.117	-0.024	-0.053	-0.018	-0.017	0.058	-0.023	-0.14	0.016	0.043	-0.101	0.036	-0.011	-0.012	-0.002	0.008	0.095		0.01	0.047	0.024	0.027	0.093	-0.05	-0.021	0.034	0.105	0.033	0.093	0.16	0.012	-0.023	0		0.167	0.052	0.142	0.147	-0.122	0.019	0.106	0.14	0.118	0.041	0.057	0.046	0.042	0.063	0.027	0.038	0.021	0.137	0.116	0.031	-0.044	-0.024	0.023	0.059	-0.027	0.032	-0.096	-0.053	0.02	0.013		0.093	0.183	0.008	0.142	0.123	0.046	0.139	-0.018			0.039	0.057	0.099		-0.01	0.129	0.009	-0.05	0.091	0.11	-0.001	0.048	0.037	0.059	0.026	0.081	0.125	-0.042	0.06	-0.19		-0.023	-0.074	0.053		0.048	0.038	0.062	0.041	0.035	-0.053	-0.022	0.012	-0.025	0.163	0.076	0.087	0.103	0.014	-0.042	-0.053	-0.019	0.073	0.065	0.127	0.048	-0.109	-0.007	0.103		0.007	0.043	0.057		0.06	-0.035	0.076	-0.004	0.058	-0.054		0.112	0.184	0.046	0.051	-0.04	0.161	0.069	0.08	0.003	0.02		-0.038	0.007	0.042	-0.018	0.154	0.065	-0.002	-0.044	0.179	-0.057	0.102	0.063		0.034	-0.018	-0.128	0.148		0.016	-0.084		-0.111	0.069	-0.151	0.014	0.023		0.05	0.051	0.084	0.087	0.096	-0.058	0.098	-0.076		-0.079		0.03	-0.01	0.179	0.031	0.053	-0.046	0.149	0.086	0.125		-0.026	0.023	0.219	0.002	0.094	-0.106	-0.078	0.066	0.06			0.063	-0.026	0.016	0.089		0.059	-0.018	0.082	0.011	0.151	-0.062	-0.043	0.177	-0.117	0.078	0.022	-0.018	0.071	0.019	-0.084	-0.156		-0.03	0.119	-0.087	-0.063	-0.011	-0.051	-0.019	-0.074	0.195	-0.065	-0.033		0.036	0.031		0.028	0.083	0.01	-0.077	-0.055	0.094	-0.275	-0.096	0.126		0.071	-0.057	0.063	0.097	0.096	0.159	0.133	-0.09	-0.039	0.054	-0.183	0.1	0.069	-0.04	0.012		0.212	0.052		0.098	0.052	0.173	0.05		0.099	-0.083	0.023	0.053	0.029	0.134	-0.034	0.036	-0.003	0.039	0.099	-0.028	0.105	0.015	0.062	0.059	-0.017	-0.068	-0.051	0.057	-0.013		-0.007	-0.073	-0.08		-0.013	-0.036		0.07	-0.055	0.026	-0.013	0.095	-0.048	0.036	0.138	0.134	-0.012		-0.125		0.095	-0.016	0.036	-0.007	-0.014	0.036	0.049	-0.036	0.019	0.081	-0.015	0.067	0.022	-0.024	0.089	0.111		0.065	0.025	-0.024	0.01	0.055	-0.002	0.087	0.057	0.044		-0.009	0.106	0.07	-0.047	0.011		0.091	0.154		0.025	-0.108	-0.209	0.072	0.05			-0.034	0.181	-0.101	0.153		0.053		0.135	0.134	0.069	0.049	0.07	-0.012	0.05	0.023	0.11		0.037	-0.021	-0.04	-0.075	0.125	0.011	0.106	0.073		0.076	0.11	0.127	0.01		-0.085		-0.063	0.002	-0.006	0.173		-0.008	0.102	0.064		-0.111	0.008	-0.059	0.114	-0.041	0.013	-0.038		-0.018	0.003	0.067		0.037	0.183	0.16	0.012		0.084	-0.023		0.01		-0.001	0.057	0.008	-0.071	-0.034	0.122	0.152	-0.032	0.161	0.08		-0.062		0.064				0.084	0.111	0.182		0.056	0.147	0.232		-0.034	0.067	0.01	0.109	-0.039	0.1	-0.022	0.221		-0.028	0.01	-0.069	0.137		0.012		0.085	-0.039	-0.022	0.124	0.003	0.023	0.136		0.004	0.005		-0.086	-0.009	-0.036	0.031	0.008	0.108	0.179	-0.025	0.063	0.002	0.085	-0.054	0.027	0.001	0.031	-0.025	-0.043	-0.04	-0.083	0.128	0.115		-0.041	0.097	0.076	0.073	0.039	0.044	-0.095	0.061	0.046		-0.063	-0.079	0.09	0.119	0.176	-0.065	-0.115	0.103	0.123	-0.032	0.02	-0.055	0.014	-0.018	-0.018			0.089	0.032			0.104	0.224	0.026		0.011	-0.035	0.097	0.033	-0.113	0.044	0.127			0.093	-0.01	-0.07	0.077	-0.132	-0.035	0.165		-0.047	-0.223	0			0.071	-0.073		0.008	-0.082		0.103	-0.043	0.076	0.155	0.028	0.019	-0.122	0.027	-0.04	-0.009	0.09		-0.045		0.006	-0.013		-0.045	-0.05	-0.003	0.016	0.067	0.041	0.068	0.045	0.08	-0.028	0.046	0.077		-0.042	0.013		-0.033	0.135	0.108	0.123	0.034	0.011	-0.012	0.014	-0.104	0.079	-0.063		-0.012	-0.111	0.043		-0.028	0.144	0.022	-0.062	0.047	-0.074	0.063	0.221	0.199	-0.043	0.028	0.101	-0.034	0.049	-0.036	0.06		0.085	-0.013	0.004	-0.059	0.044	-0.042	-0.005	0.078	0.134		-0.195	0.116	0.034	-0.026	-0.086		-0.002	-0.102	0.192	0.186	0.044	-0.086	0.105	-0.032	0.056	0.051	0.105	0.013		-0.033	-0.038	-0.029	-0.022		0.02	0.092	0.02	0.025	-0.005	-0.023	0.038	0.086	0.034	0.028			-0.046	0.047	-0.098	0.04	0.001	-0.069	0.083	-0.152	0.163		0.049		-0.006		0.066	-0.115	0.059	0.034		0.108	0.046	0.013	0.021	-0.164		0.014	0.058	0.194	-0.005			0.039	-0.066	-0.034		-0.016	0.102	0.147	-0.16	-0.021	-0.01	-0.024	0.037	-0.133	0.054	0.065	-0.019	-0.038	0.022	-0.082	0.185	0.006	-0.03	0.087	-0.025	0.078	0.064	0.092	-0.121	-0.043	-0.001	-0.04	0.055	0.116	0.037	-0.193		0.099	-0.109	0.093	0.119
BSU38340_ywbF	0.053	-0.008	0.007	-0.28	-0.062	-0.136	0.167	-0.033	-0.127	0.127	0.024	-0.106	0.038	0.002	0.095	-0.117	0.091	-0.115	0.072	-0.239	0.088	0.02	0.016	0.009	0.133	0.021	-0.051	0.117	0.017	-0.006	-0.004	0.082	0.045	-0.029	-0.134	-0.191	0.116	0.067	-0.251		0.01		0.122	0.151	-0.03	-0.039	0.048	0.003	0.067	-0.083	-0.022	-0.097	-0.048	0.011	-0.039	-0.077	-0.047	0.02	0.047	-0.079	0.063		0.019	-0.041	-0.115	0.256	0.089	0.049		0.104		0.056	-0.007	0.082	-0.119	-0.104	0.04	-0.061	-0.054	0.011	0.044	-0.058	0.128	-0.079	-0.126	-0.209	-0.16	-0.064	-0.001	0.085	0.107	0.03	0.175	0.007	0.046	-0.025	0.163	0.027	-0.017	-0.003	0.137	-0.024	-0.068	0.098	-0.262	0.093		-0.006	0.027	-0.033	-0.004	0.007	-0.012	-0.057	-0.053	0.025	0.066	0.124	-0.007	-0.061	-0.261	-0.269		-0.317	-0.181	0.044	-0.195	-0.076	0.114		-0.098	-0.033	-0.08		-0.058	-0.111			0.019	-0.133	0.023	0.17	0.054	-0.05	0.008	0.106	0.024	0.153	0.086	-0.013	0.019	0.132	-0.08	0.168	0.087	-0.061	0.135	-0.031	-0.115	0.107	-0.104	-0.08	-0.028	0.003	-0.02	-0.04	0.015	-0.01	-0.01	-0.041	-0.144	0.129	0.158	0.208	-0.127	-0.017	0.037		0.005			-0.063	-0.15	-0.118	0.034	-0.064	-0.033	0.026	0.044	0.071	-0.052	0.03	0.022	0.043	-0.09	-0.202	-0.005	-0.022	-0.023	0.03			0.005	0.044		0.081	0.123		-0.038	-0.039	0.001	-0.047	-0.019			-0.057		0.077	-0.065	-0.019		-0.016	-0.009	0.014	0.077	-0.049	0.047	-0.11		0.014	-0.062	-0.04		0.055	0.101	-0.021		-0.107	0.012	0.01	0.012	0.06	-0.059	-0.036	0.156	-0.018	0.142	0.142	0.089	0.067			-0.103	-0.172	0.038	0.041	0.005		0.065	0.106	0.027	0.044		-0.212	-0.122	0.091	-0.104		0.037	-0.086	0.078	-0.143	0.004	-0.026		0.116	0.034	-0.098		-0.022	0.227	0	-0.025	-0.009	-0.001	-0.029	-0.177	0.032	-0.017	0.084	-0.067	-0.01	-0.034	0.257	-0.064	0.012	-0.044	0.002	-0.02	-0.054	-0.064		0.026	0.131		0.015	0.197	-0.155	0.089		0.047	0.018	-0.059	-0.084	0.131	-0.045	0.087	0.192	0.056	0.088	0.061	0.199	0.092			0.16	0.251	0.155	0.124	0.059	0.061	0.056	-0.08	0.045	0.253		0.06	-0.11		0.054	0.039	-0.077		-0.024	-0.038	-0.324	0.012	0.117	0.045		0.074	0.141	0.022	0.197	0.089		0.137	0.031	0.034	0.032	0.132	0.215	-0.022	0.168	0.131	0.007	0.064	0.125	-0.033		0.138		-0.028	0.04		0.213	-0.074	0.012	0.188	0.031	0.089	0.168	-0.059	0.114	0.036	0.108	-0.052	0.015	-0.015	0.017	-0.02	0.12	0.055	0.11	0.045	0.097	-0.085	-0.007		-0.04	-0.086		0.048		0.162	0.009	-0.009	0	0.209		-0.038	-0.149	0.095		-0.005	0.039	0.146	0.028	0.057	-0.008		0.279	0.012	-0.155	0.018	-0.074	-0.026	0.026	0.001	0.132	0.066		0.138	0.111	0.007	0.029	0.091	0.012		-0.042	-0.034	-0.005	0.207	0.03	0.132		-0.038			0.128	0.152	0.24	-0.022		0.038	0.205	0.136		0.003	-0.001	0.195	0.012	0.063	0	0.181	0.093	0.217	0.017	0.035	0.071	0.116	0.029	-0.117	-0.077	0.008	-0.003	-0.009		0.122	-0.033	-0.083	0.087	-0.015	0.001	-0.206	-0.184	0.084	-0.072		0.127	0.008	0.167	0.08	0.138	0.058		0.173		-0.092	-0.096	-0.008	-0.177	0.119	0.009	0.196	0.023	0.022	0.078	0.055	0.002	0.077	-0.046	0.078	0.044	0.003		0.178	0.09	0.09	0.012	0.11		0.02	-0.055	0.008	-0.054	0.1	-0.019		0.083		0.119	0.001	0.02	0.202		0.011	0.117	0.12		-0.03	0.011	0.013	0.161	0.125	0.116	0.064	0.032	0.045	0.079	0.032	0.04	0.131	0.032	0.124	0.146	0.13	0.108	0.206		-0.067	0.123	-0.066	0.188	0.138	0.043	0.063	0.03	-0.001	0.212	0.038	0.045	0.015	0.004	0.027		0.119	0.06	0.057	-0.048	-0.041	-0.01	0.016	0.091	0.039	-0.018	0.11	0.159	0.123	0.071	0.029	0.056	0.054	0.175	-0.045	-0.016	0.008	0.038	0.25	-0.159	-0.008	0	0.047	0.007	0.185	-0.038		0.129	0.196	0.044	0.093	-0.009	0.036	0.045	-0.016			0.121	0.102	0.145		0.046	0.098	0.078	0.184	-0.121	0.076	0.017	0.078	0.115	0.065	0.071	0.108	0.045	0.111	0.105	0.099		0.019	-0.08	0.188		-0.144	0.163	0.117	0.184	-0.104	-0.01	0.11	0.01	0.064	0.011	0.117	0.095	0.143	0.083	-0.006	-0.004	0.12	-0.003	0.047	-0.101	0.177	-0.135	0.07	-0.086		0.037	-0.048	0.043		-0.02	-0.007	0.075	0.214	0.014	0.036		0.134	-0.053	0.022	0.08	0.049	0.058	-0.053	0.021	-0.102	-0.005		0.011	-0.009	-0.017	-0.123	0.101	-0.021	0.07	-0.124	0.058	0.045	-0.038	0.107		0.112	0.085	-0.086	0.058		0.025	-0.03		0.008	0.129	0.016	0.069	0.143		0.044	0.027	0.007	0.138	0.07	0.191	0.042	0.088		0.087		0.145	0.15	0.053	0.114	-0.031	0.052	0.121	0.148	0.181		-0.168	-0.006	0.109	0.063	0.061	0.095	0.171	-0.007	0.051			0.068	0.132	0.114	0.125		0.005	-0.012	0.029	-0.046	-0.166	0.085	0.087	0.149	0.156	0.25	0.074	0.029	-0.018	0.143	-0.029	0.033		-0.011	-0.109	-0.099	0.171	0.109	0.119	-0.021	-0.023	0.041	0	0.184		0.234	-0.097		-0.018	0.11	0.038	0.101	0.049	-0.034	-0.01	-0.042	0.115		0.226	0.191	0.2	0.138	0.031	0.056	0.155	-0.082	0.037	0.038	-0.003	-0.001	0.192	0.186	0.077		0.084	0.027		0.185	-0.063	0.027	-0.135		0.114	-0.089	0.292	0.034	0.136	0.097	0.003	0.169	0.085	0.159	0.148	-0.02	0.1	-0.043	-0.104	0.025	-0.059	0.013	-0.06	0.094	0.08		0.08	0.092	0.116		0.09	0.11		0.086	0.021	0.123	0.148	0.161	0.098	0.021	-0.014	0.042	0.116		0.046		0.077	-0.21	-0.067	0.015	-0.075	0.093	0.14	-0.023	0.081	-0.157	-0.011	0.062	0.023	0.029	-0.151	-0.045		-0.063	-0.007	0.015	-0.049	0.092	0.035	0.105	0.074	0.183		0.071	0.048	0.09	0.035	0.105		0.072	0.086		0.097	-0.008	-0.04	-0.006	0.26			0.048	-0.038	0.061	0.143		-0.042		0.068	-0.093	0.201	0.088	0.025	-0.024	0.169	0.191	0.004		-0.086	0.009	0.182	0.009	0.178	0.096	0.191	-0.021		0.064	-0.12	-0.018	0.022		-0.007		-0.002	0.141	-0.092	-0.042		0.039	-0.149	0.115		0.122	0.007	-0.014	0.015	0.06	0.142	0.12		0.116	0.023	-0.034		-0.048	-0.042	-0.021	0.024		0.14	0.112		0.11		-0.051	0.169	0.082	0.122	0.168	0.088	-0.045	0.14	0.056	-0.041		0.066		-0.215				0.045	0.095	0.09		0.086	-0.127	0.148		0.03	-0.075	-0.035	0.143	0.128	0.123	0.074	0.3		-0.054	0.047	0.157	0.123		-0.095		0.17	0.142	-0.011	-0.068	-0.078	0.088	-0.024		-0.044	0.098		0.091	0.078	0.124	0.093	0.023	-0.157	0.007	0.103	0.09	0.144	0.04	-0.117	-0.064	-0.026	0.109	0.009	0.026	0.042	0.046	0.121	0.117		-0.048	0.175	0.17	0.174	0.082	0.039	-0.048	0.121	-0.07		0.046	0.062	0.142	-0.01	0.088	0.152	-0.1	0.022	0.129	-0.025	0.039	-0.001	0.18	0.144	0.04			0.127	0.114			0.245	0.205	-0.017		0.127	0.04	0.023	-0.107	0.141	0.102	0.008			0.052	0.102	-0.049	0.061	-0.156	-0.129	0.19		0.121	-0.07	0.067			0.012	0.006		0.067	0.088		0.217	0.066	0.139	-0.048	-0.043	0.16	-0.161	0.034	-0.122	0.08	-0.023		-0.004		-0.051	0.296		0.137	0.028	-0.028	0.082	0.126	0.074	0.054	-0.003	-0.014	0.063	0.019	0.14		-0.124	0.151		0.204	0.052	0.095	0.013	-0.102	0.028	0.071	0.125	-0.038	-0.161	0.072		-0.022	-0.061	0.008		0.169	0.098	0.111	0.093	0.168	0.154	-0.056	-0.021	0.167	-0.039	-0.019	0.162	-0.054	0.044	0.027	0.088		0.042	0.012	0.015	-0.104	0.069	-0.087	0.117	0.185	0.093		0.033	0.042	0.102	0.097	0.028		0.108	0.068	0.123	0.123	0.011	0.156	-0.01	-0.039	0.08	-0.148	0.064	-0.031		0.096	0.19	-0.031	-0.03		0.189	0.183	0.001	0.092	0.026	-0.033	0.102	-0.118	0.068	0.001			0.1	0.033	-0.081	-0.037	-0.083	0.143	-0.012	-0.222	0.102	0.049			0.033		0.047	-0.008	0.148	0.072		0.019	0.066	0	-0.027	0.047		0.019	0.133	0.031	0.065			0.028	0.042	0.185		0.109	0.105	-0.007	-0.085	-0.071	-0.018	0.028	0.064	-0.083	0.069	-0.036	0.033	0.076	0.069	-0.047	0.023	0.047	0.051	0.13	0.148	0.075	0.041	0.048	-0.069	-0.076	0.028	0.132	-0.06	0.034	0.072	0.063		0.105	-0.039	0.199	0.106
BSU38390_ywbA
BSU38440_ywaF	-0.028	0.02	-0.015	-0.095	0.033	0.078	0.025	-0.092	-0.034	-0.044	-0.029	-0.001	0.133	0.012	-0.135	-0.062	0.041	0.037	-0.032	-0.123	-0.03	0.057	0.01	-0.091	0.059	0.044	0.139	0.084	0.054	0.023	-0.126	-0.003	-0.002	-0.018	-0.169	-0.095	-0.082	0.017	-0.145		-0.034		0.109	0.103	-0.026	0.113	0.148	-0.013	-0.123	0.054	-0.034	-0.101	-0.015	-0.083	0.189	-0.088	0.02	-0.042	-0.047	0.009	0.079		-0.016	0.067	0.088	0.173	-0.069	0.004		0.07		0.079	-0.118	-0.077	-0.01	0.002	0.102	0.036	0.067	-0.033	0.014	0.07	0.015	0.162	0.021	0.021	-0.072	-0.057	-0.027	0.109	-0.062	-0.005	0.047	-0.059	0.109	-0.079	0.001	0.028	0.042	-0.04	-0.031	-0.058	0.02	0.064	-0.167	0.014		-0.073	-0.045	0.07	0.077	-0.023	-0.069	0.022	-0.039	0.042	-0.034	-0.028	-0.117	0.009	-0.165	-0.181		-0.119	-0.119	0.048	-0.193	-0.014	-0.043		-0.111	0.052	0.023		0.111	-0.01			0.143	-0.142	0.071	0.18	0.095	0.13	0.051	0.007	-0.106	0.113	-0.052	0.035	0.039	-0.057	0.03	0.132	-0.042	-0.174	-0.003	0.064	-0.023	-0.088	-0.063	-0.088	0.111	0.011	0.009	0.033	0.191	0.011	0.111	-0.044	-0.071	-0.031	-0.02	0.111	-0.023	-0.058	0.058		-0.076			-0.091	-0.05	-0.065	-0.009	-0.014	0.037	0.056	0.119	0.071	-0.014	0.096	0.072	-0.002	0.053	-0.068	-0.003	-0.028	0.002	-0.135			-0.025	-0.027		0.227	0.159		0.115	-0.083	-0.029	0.003	0.014			0.037		0.033	0.096	0.098		0.099	0.096	-0.109	0.009	0.123	-0.018	-0.032		0.105	-0.096	0.104		0	0.082	-0.046		0.07	0.094	-0.098	0.02	0.023	0.043	-0.098	-0.074	-0.06	0.05	0.136	0.018	-0.053			-0.03	0.037	-0.053	-0.037	0.009		0.077	0.132	0.003	0.033		-0.045	-0.048	0.044	-0.04		-0.028	-0.025	0.019	-0.109	-0.082	-0.162		0.051	0.012	-0.104		0.04	0.003	-0.064	-0.077	-0.014	-0.09	-0.118	-0.124	0.153	0.049	0.012	0.087	0.077	0.041	0.025	0.016	-0.02	-0.147	0.119	-0.136	0.003	0.009		0.128	0.089		-0.022	0.122	-0.024	-0.107		0.075	-0.048	-0.085	-0.086	0.066	0.093	-0.013	0.057	0.005	0.044	0.072	0.098	0.173			0.054	0.18	0.11	0.011	0.09	-0.024	0.013	-0.123	-0.064	0.161		-0.066	-0.176		-0.031	-0.046	-0.041		-0.128	-0.003	-0.154	-0.005	0.127	-0.012		0.044	-0.116	0.107	0.198	0.134		-0.043	-0.021	-0.048	-0.138	0.015	0.093	0.094	-0.041	0.07	0.012	0.103	0.071	0.076		-0.079		0.032	0.098		0.077	0.02	0.011	0.094	-0.062	-0.008	0.111	0.023	0.042	0.09	-0.002	-0.021	-0.088	0.029	0.025	-0.001	0.01	0.037	0.035	0.022	-0.018	0.046	-0.001		-0.024	0.043		0.037		0.126	-0.018	-0.051	0.02	0.075		-0.031	-0.099	0.006		-0.13	-0.035	0.11	0.054	0.066	0.028		0.1	0.065	-0.013	-0.022	0.03	-0.024	-0.084	0.114	-0.064	-0.025		0.006	0.122	-0.044	0.018	-0.035	-0.08		-0.019	-0.093	0.039	0.082	0.038	0.005		0.036			0.095	-0.018	0.136	0.141		0.05	-0.053	0.067		-0.038	0.002	0.015	0.122	-0.035	0.05	0.058	0.013	0.02	-0.069	0.119	0.031	-0.035	0.108	0.041	-0.072	0.022	-0.068	-0.059		0.105	-0.016	-0.08	-0.115	-0.087	0.095	-0.049	-0.062	0.082	-0.161		0.086	-0.114	0.069	0.085	0.12	-0.034		0.039		0.058	-0.141	0.082	0.01	-0.085	-0.02	0.096	-0.059	-0.149	0.069	0.01	0.089	-0.072	0.113	-0.074	-0.015	0.05		-0.013	0.015	0.097	-0.003	0.041		0.106	-0.006	0.034	-0.051	0.04	0.032		0.193		0.244	0.035	-0.082	-0.071		0.01	0.009	0.038		0.088	0.067	-0.065	0.136	0.007	0.227	-0.132	0.12	0.027	0.054	0.015	-0.059	0.067	0.111	0.01	0.023	0.018	-0.02	0.018		0.016	-0.004	0.061	-0.032	0.046	0.051	0.08	0.029	0.103	-0.028	-0.009	-0.018	0.025	0.124	0.026		0.125	0.009	0.047	-0.056	0.074	0.017	0.076	0.049	0.063	-0.014	-0.088	-0.008	-0.012	0.058	0.065	0.096	0.071	-0.057	0.055	0.014	0.015	-0.128	0.123	0.11	0.085	0.103	-0.151	0.05	0.149	0.057		0.121	0.119	-0.114	0.118	-0.023	0.022	0.061	-0.045			-0.086	0.022	0.122		0.095	0.069	0.064	0.051	-0.019	-0.119	-0.001	0.139	-0.033	0.059	-0.088	0.067	-0.006	0.166	0.083	-0.046		0.066	-0.002	0.011		-0.183	0.112	0.043	0.006	-0.068	0.068	0.047	0.007	-0.01	-0.06	-0.046	0.109	-0.093	-0.055	-0.086	0.163	0.243	0.037	-0.013	0.018	0.029	0.011	0.09	0.034		-0.134	-0.095	-0.098		0.007	0.011	0.098	0.042	0.081	-0.053		0.113	0.104	0.138	-0.09	0.013	-0.001	-0.079	-0.054	0.052	-0.006		-0.014	0.227	0.06	0.074	0.021	0.055	0.099	-0.085	0.15	-0.039	0.012	0.056		-0.049	0.029	0.056	0.066		0.057	0.012		0.031	0.172	-0.073	-0.076	-0.016		-0.001	-0.053	-0.007	-0.003	-0.015	0.125	0.067	-0.118		0.081		0.079	0.072	0.092	0.013	-0.082	0.107	0.045	-0.048	-0.015		-0.133	-0.078	-0.013	0.1	0.065	0.039	0.123	-0.018	-0.01			0.008	0.042	-0.03	-0.038		-0.004	-0.081	-0.032	0.163	-0.008	0.124	0.136	0.1	0.022	0.028	0.056	-0.071	-0.038	0.079	0	0.053		-0.032	-0.033	0.076	0.108	-0.074	-0.006	-0.027	-0.103	0.027	0.024	0.016		0.069	0.02		0.086	0.209	-0.021	0.101	0.038	-0.003	0.014	0.06	0.043		0.046	0.071	-0.035	-0.029	0.029	0.062	-0.039	0.221	-0.055	0.018	0.085	0.04	-0.021	0.032	0.022		-0.059	0.075		-0.021	0.046	0.109	0.123		0.033	-0.085	0.085	0.052	0.016	-0.033	-0.06	0.019	0.086	0.024	-0.053	0.029	0.061	0.074	-0.053	-0.005	-0.055	0.021	-0.063	-0.114	0.214		-0.059	-0.04	0.047		0.091	0.12		0.002	0.032	0.057	0.247	0.009	0.116	0.138	-0.03	0.029	0.133		0.008		0.134	-0.092	0.054	-0.049	-0.007	0.07	0.051	0.067	0.126	0.006	0.141	0.044	-0.052	-0.041	-0.01	0.125		0.044	0.05	0.001	-0.095	0.012	0.13	-0.032	0.098	0.014		0.094	0.025	0.01	0	-0.055		0.035	0.112		-0.029	-0.058	-0.045	-0.023	0.028			0.084	0.146	-0.018	-0.004		-0.007		0.084	0.085	0.013	0.112	0.052	-0.085	-0.039	0.111	0.152		-0.12	0.041	0.117	-0.008	0.068	0.106	0.099	0.028		-0.043	-0.101	-0.027	0.052		-0.076		0.001	0.053	-0.011	0.093		-0.147	-0.05	0.02		0.13	0.045	0.066	0.014	0.078	0.084	0.076		0.078	-0.062	-0.032		0.074	-0.088	0.046	0.009		-0.005	-0.025		0.012		-0.098	0.032	-0.006	0.12	0.101	-0.028	0.003	0.033	0.14	0.02		0.023		-0.019				-0.034	0.026	-0.08		0.03	-0.026	0.084		0.043	-0.002	-0.027	0.028	0.14	0.019	0.069	0.033		0.089	0.09	-0.033	-0.02		-0.071		-0.054	0.056	0.088	-0.127	0.104	-0.075	0.025		-0.087	0.034		0.006	-0.012	0.057	0.088	0.069	0.116	0.047	-0.054	0.104	-0.011	0.099	0.011	-0.179	-0.01	0.103	0.064	0.005	-0.014	-0.029	0.122	-0.125		-0.023	0.12	0.001	-0.066	0.046	0.069	-0.093	0.004	0.077		0.053	-0.002	0.082	0.104	-0.01	0.185	-0.028	-0.048	0.052	0.126	0.028	0.064	0.055	-0.051	-0.01			-0.066	0.05			0.062	0.104	0.066		0.033	0.048	-0.004	0.007	0.004	0.059	0.041			-0.052	-0.034	0.159	0.053	-0.124	-0.073	0.044		0.031	0.088	-0.006			0.024	0.042		0.06	0.024		-0.009	0.053	-0.063	-0.078	-0.022	0.017	-0.066	0.045	0.127	-0.026	-0.087		0.03		-0.096	0.121		0.04	-0.089	0.086	0.03	0.068	0.069	-0.069	-0.083	-0.048	0.132	-0.035	0.038		-0.032	-0.01		0.139	-0.096	-0.074	-0.054	-0.105	-0.024	0.056	0.067	0.031	-0.007	0.211		0.05	0.023	-0.077		0.013	0.025	-0.033	0.071	0.023	0.184	-0.018	-0.022	0.063	-0.024	-0.034	0.007	0.135	-0.063	0.102	-0.037		0.03	0.087	0.105	-0.008	-0.018	0.018	0.153	0.013	-0.078		0.068	0.077	0.018	0.174	0.062		0.027	0.006	0.032	0.059	0.004	0.007	-0.042	0.024	0.044	-0.063	-0.154	-0.097		0.06	0.015	0.035	0.03		0.014	0.035	0.028	-0.068	0.007	0.012	0.034	0.031	-0.119	0.036			-0.02	0.099	-0.067	-0.02	-0.146	0.018	0.123	-0.05	-0.032	-0.006	0.033				0.03	-0.052	0.104	0.121		-0.024	-0.011	-0.046	-0.068	-0.137		0.022	0.061	0.069	0.076			0.023	0.067	0.15		0.039	-0.016	0.154	0.056	0.028	-0.063	-0.056	0.015	0.005	0.136	-0.062	-0.001	0.126	0.196	0.046	0.007	-0.01	0.008	0.095	0.131	-0.092	0.03	0.081	0.048	0.055	0.118	0.135	0.025	0.141	0.013	-0.021		0.014	-0.088	-0.018	0.136
BSU38499_ywzH
BSU38580_licC	0.158	0.192	-0.075	-0.008	0.115	0.027	-0.005	-0.025	-0.1	0.037	-0.017	-0.131	0.052	0.166	0.042	-0.117	-0.067	0.066	0.034	-0.001	-0.013	-0.015	0.06	0.01	0.12	0.009	0.111	0.04	0	-0.076	-0.049	0.061	-0.14	-0.058	0.003	-0.175	0.044	-0.049	-0.147		-0.027		0.057	0.109	-0.101	-0.064	0.081	0.039	-0.138	-0.05	-0.135	-0.062	0.002	-0.02	0.094	0.037	0.03	-0.021	-0.005	-0.083	-0.067		0.032	0.02	-0.037	0.048	0.032	-0.046		-0.043		-0.039	-0.097	-0.003	-0.055	-0.038	0.03	0.164	0.015	-0.085	0.144	-0.081	0.006	0.139	-0.103	0.059	0.009	0.009	0.12	0.052	-0.035	-0.033	-0.077	-0.037	-0.047	-0.109	0.021	-0.002	-0.001	-0.043	-0.038	-0.081	0.024	-0.055	-0.205	0.098		-0.079	0.045	-0.129	0.017	0.047	-0.031	-0.008	0.005	-0.041	0.112	-0.038	0.027	-0.053	-0.078	-0.115		-0.192	-0.105	0.065	-0.138	0.007	0.096		0.017	-0.02	-0.106		0.047	0.134			-0.143	-0.078	0.052	0.088	0.075	-0.081	0.014	0.018	-0.008	0.016	-0.065	-0.037	0.057	0.162	-0.084	0.017	-0.01	0.018	0.014	-0.016	0.036	0.046	-0.09	0.072	0.099	-0.033	-0.126	-0.076	-0.044	0.007	-0.005	-0.151	-0.054	-0.054	-0.01	0.052	-0.027	-0.009	-0.071		-0.006			-0.008	-0.034	-0.102	0.015	0.148	0.12	-0.037	0.055	0.053	-0.027	0.122	0.005	-0.002	-0.044	-0.109	-0.07	-0.089	-0.003	-0.041			-0.045	-0.018		0.17	-0.055		-0.036	0.116	-0.073	-0.073	0.032			0.163		0.017	0.077	0.062		0.064	0.018	0.149	-0.024	-0.035	0.13	0.017		-0.096	0.095	0.012		0.037	0.046	-0.018		0.135	0.036	0.04	0.03	-0.018	-0.079	-0.123	0.003	0.001	0.167	0.012	0.023	-0.095			-0.032	0.012	0.093	0.112	0.054		-0.003	-0.016	0.006	-0.048		-0.175	-0.048	-0.004	-0.056		0.096	0.008	0.004	-0.068	-0.06	0.031		0.048	-0.004	-0.078		-0.037	0.09	0.062	0.038	0.02	-0.065	-0.085	0.021	0.188	-0.099	0.023	-0.074	-0.191	-0.117	0.056	-0.002	0.036	0.038	0.036	-0.115	-0.081	-0.045		0.021	-0.024		-0.007	-0.001	-0.093	0.042		0.144	-0.126	0.155	-0.129	0.041	-0.104	0.059	0.156	0.102	0.103	0.019	0.188	0.152			0.117	0.081	0.149	0.101	0.033	0.066	0.138	-0.069	-0.116	0.062		-0.091	0.073		-0.127	-0.037	-0.022		0.023	-0.018	-0.241	0.032	0.103	-0.112		-0.075	-0.07	-0.056	0.225	-0.005		0.04	0.001	0.008	-0.06	0.088	0.086	0.022	0.043	-0.048	-0.076	0.086	0.13	0.063		0.119		0.048	-0.016		0.22	-0.076	-0.018	0.015	0.183	-0.03	-0.004	0.072	0.08	-0.008	0.148	0.05	0.124	0.028	0.093	0.005	0.13	-0.07	0.038	0.089	-0.101	0.047	-0.076		0.066	0.046		-0.103		-0.061	0.132	-0.053	-0.023	-0.017		-0.132	0.018	0.024		0.08	0.065	0.056	0.014	0.048	-0.026		0.041	-0.029	-0.017	0.06	0.038	-0.002	0.04	0.015	-0.041	0.043		-0.034	0.049	-0.021	-0.174	0.01	0.081		-0.033	-0.004	-0.057	-0.002	0.056	-0.004		-0.067			0.078	-0.027	0.124	0.126		0.103	0.073	0.095		-0.025	0.121	0.158	-0.075	0.151	-0.008	0.048	-0.058	0.088	-0.109	-0.025	0.178	0.016	-0.062	-0.054	0.02	-0.078	-0.055	-0.073		0.064	0.064	-0.048	-0.036	0.156	0.07	-0.186	-0.041	-0.022	-0.069		0.034	0.169	0.125	-0.036	-0.081	0.032		0.14		0.051	-0.006	-0.076	-0.012	0.133	0.157	-0.048	0.135	0.155	0.034	0.015	0.007	0.052	-0.003	-0.005	-0.017	-0.018		0.079	-0.004	0.163	-0.025	0.015		-0.186	0.058	-0.042	0.052	-0.058	-0.028		0.034		0.093	0.2	0.021	0.004		0.019	0.06	0.031		0.03	-0.065	-0.051	0.095	0.082	-0.027	-0.006	-0.076	0.087	-0.031	-0.052	0.012	0.043	0.04	0.067	0.033	0	-0.057	0.111		0.037	-0.042	0.05	-0.074	-0.105	-0.042	0.037	0.181	-0.021	0.006	0.013	0.151	0.041	-0.052	-0.018		0.072	-0.003	0.102	0.096	0.028	0	0.04	0.063	0.146	0.078	0.015	-0.125	0.124	0.043	0.001	0.028	0.017	0.128	0.063	0.143	0.137	0.15	0.135	-0.039	0.105	0.001	-0.016	0.129	0.113	0.011		0.034	0.216	0.074	0.075	0.019	0.154	0.136	-0.082			0.005	0.11	0.121		-0.016	0.008	-0.015	0.131	-0.015	-0.009	-0.133	0.072	0.124	-0.057	0.004	0.157	0.025	0.131	0.063	-0.056		0.073	0.019	0.014		-0.138	0.173	0.038	0.069	-0.116	-0.088	0.159	-0.092	-0.001	0.147	-0.018	0.084	0.222	0.033	0.117	-0.194	0.057	-0.018	0.048	0.1	0.041	-0.012	0.084	-0.064		0.042	-0.107	0.077		0.036	-0.114	-0.005	0.007	0.074	0.082		-0.032	-0.019	0.02	-0.019	0.004	0.13	0.031	0.021	0.098	0.015		-0.057	0.136	-0.039	0.025	0.001	0.153	-0.044	-0.003	0.095	0.052	0.057	0.012		0.018	0.065	-0.065	-0.005		0.076	0.087		-0.04	0.05	0.038	-0.074	0.05		0.05	0.131	-0.04	0.012	0.052	0.093	0.072	-0.072		-0.092		-0.007	0.046	0.088	-0.167	0	0.018	0.042	0.03	0.06		-0.098	0.012	0.145	0.222	0.027	0.08	0.121	-0.04	0.094			0.055	0.132	0.029	0.055		0.015	0.01	0.106	-0.094	0.092	0.017	0.089	0.133	-0.062	0.037	0.016	-0.062	0.05	-0.01	-0.209	-0.109		0.081	-0.004	0.062	0.057	0.06	0.042	0.087	-0.079	0.226	0.093	-0.02		-0.005	0.032		0.012	0.116	-0.106	0.083	0.086	0.021	-0.05	0.017	-0.05		0.05	0.066	0.086	-0.262	0.055	0.008	0.039	0.069	0.005	0.094	0.029	0.061	-0.04	0.086	-0.083		0.011	0.02		-0.04	-0.062	0.224	0.139		0.061	-0.018	0.121	0.03	0.004	-0.081	0.101	0.077	-0.025	0.07	0.154	-0.045	-0.045	0.013	0.058	0.006	-0.158	0.121	0.002	-0.051	-0.056		0.007	0.125	-0.094		0.053	0.089		-0.067	0.023	0.261	0.052	-0.04	-0.012	-0.046	0.06	-0.024	-0.028		0.011		0.032	0.041	0.008	-0.021	-0.058	-0.003	0.068	0.088	0.122	-0.01	-0.05	0.049	-0.029	-0.028	0.022	0.11		-0.024	0.002	0.02	-0.152	-0.118	0.036	0.039	0.01	0.004		0.035	0.046	0.12	-0.065	0.034		0.139	0.04		-0.012	-0.025	-0.094	0.069	0.015			-0.045	0.143	0.177	0.13		0.095		0.181	0.068	0.006	-0.03	0.072	-0.063	0.128	0.123	-0.06		-0.027	-0.033	0.075	0.052	0.14	0.087	0.072	0.058		-0.004	-0.169	-0.026	-0.104		0.068		0.063	-0.004	-0.037	0.096		0.087	0.043	0.102		-0.15	-0.008	0.053	0.022	0.077	0.046	0.14		0.035	-0.052	0.018		0.175	-0.125	0.076	-0.039		0.155	0.151		0.144		0.054	-0.088	0.081	0.031	-0.022	0.043	-0.055	0.166	-0.011	0.034		-0.006		0.022				0.08	0.052	-0.005		-0.047	-0.003	0.108		0.111	-0.038	0.05	0.167	-0.029	0.079	0.086	0.084		0.036	0.077	-0.06	0.074		-0.043		0.179	0.032	0.048	0.138	0.035	0.143	-0.011		-0.033	-0.039		0	-0.186	-0.017	-0.027	-0.021	0.141	0.12	0.018	-0.019	0.012	-0.02	0.003	0.193	-0.033	0.108	0.066	0.023	-0.021	0.122	0.024	-0.006		0.104	0.146	-0.106	0.095	-0.019	0	0.1	0.103	-0.065		-0.001	0.084	0.077	0.199	0.062	-0.046	0.048	0.041	0.018	-0.051	-0.012	-0.039	0.08	-0.104	-0.011			0.061	0.066			0.251	-0.001	-0.039		0.062	0.12	0.088	0.025	0.072	0.103	-0.013			0.089	-0.008	0.195	0.143	-0.104	-0.092	-0.017		-0.067	0.021	0.135			0.03	-0.137		0.173	-0.035		0.18	0.009	0.054	0.176	0.027	0.038	-0.058	0.041	0.055	-0.06	0		0.019		-0.012	0.061		0.196	-0.1	0.046	0.006	0.089	0.107	0.093	-0.122	0.036	0.023	0.045	-0.051		-0.037	0.041		0.001	0.015	0.112	0.064	-0.106	0.118	0.005	0.162	0.114	-0.064	0.206		-0.113	0.075	-0.001		0.076	0.133	0.102	0.022	-0.101	-0.122	-0.041	-0.054	0.137	-0.069	0.017	-0.082	0.04	0.123	-0.018	0.219		-0.079	-0.004	-0.053	-0.152	-0.018	0.085	0.09	0.039	0.035		0.117	-0.047	0.029	-0.008	-0.003		0.046	0.128	-0.05	0.078	-0.083	0.064	0.017	-0.037	0.047	-0.1	0.172	0.06		-0.008	-0.085	0.002	0.026		0.196	0.068	0.122	-0.021	-0.07	0.059	-0.026	-0.015	0.139	-0.108			-0.027	-0.127	0.075	0.141	-0.096	-0.059	-0.002	-0.046	-0.032	0.066	0.047		0.03			-0.015	0.059	0.094		0.106	0.094	-0.027	-0.019	0.041		-0.11	0.055	0.137	0.15			0.022	-0.084	0.146		0.026	0.059	0.099	-0.095	-0.056	0.053	0.077	-0.014	0.032	-0.028	0.107	-0.005	0.039	0.094	-0.009	-0.024	0.082	0.091	0.064	0.055	-0.107	0.008	0.034	-0.109	-0.002	-0.081	-0.024	0.036	0.006	0.028	0.124		0.046	0.133	0.182	-0.044
BSU38640_yxlH	0.048	0.066	-0.088	0.095	-0.13	-0.052	-0.105	-0.129	0.052	0.03	-0.122	0.053	-0.134	-0.046	0.112	0.046	0.027	-0.093	-0.087	0.019	0.131	0.016	0.089	0.046	-0.134	0.012	0.108	-0.188	0.064	-0.132	0.097	0.051	-0.009	-0.03	0.076	0.08	0.002	0.009	0.114		0.009		-0.018	-0.135	0.068	0.162	-0.082	0.056	0.044	0.026	0.006	0.135	-0.025	0.088	-0.184	0.145	0.013	-0.068	-0.012	0.051	-0.144		0.068	-0.025	-0.072	-0.016	-0.041	0.093		-0.044		-0.011	0.161	0.041	-0.077	0.028	-0.071	0.009	-0.066	0.05	0.025	0.032	-0.018	-0.002	-0.022	-0.116	0.051	-0.005	-0.089	-0.132	-0.04	0.03	-0.025	0.013	-0.064	-0.119	-0.094	0.117	-0.006	0.068	0.056	0.232	0	-0.105	0.071	-0.065		0.063	0.012	-0.135	0.025	0.029	0.044	0.001	0.05	-0.099	-0.023	0.142	0.197	0.042	0.015	0.122		0.146	0.109	0.102	0.023	0.03	0.006		0.064	-0.056	-0.101		0.062	-0.054			-0.123	0.129	0.053	-0.023	-0.035	-0.152	0.026	-0.113	-0.077	0.002	-0.026	0.033	-0.096	0.036	-0.026	-0.025	0.148	0.122	-0.01	0.102	0.003	0.06	0.109	0.156	-0.098	-0.065	0.162	-0.061	-0.053	0.098	-0.046	-0.102	0.036	0.146	-0.024	-0.114	-0.036	0.003	0.031		0.064			-0.076	0.071	0.082	-0.021	0.007	-0.008	-0.042	-0.126	-0.114	-0.018	0.006	0.034	-0.092	0.001	0.089	-0.054	-0.01	-0.058	0.003			0.044	-0.063		-0.089	0.022		-0.077	-0.107	-0.085	0.053	0.01			-0.005		-0.003	0.064	0.051		0.054	0.045	0.074	-0.075	-0.092	-0.016	-0.032		-0.039	0.091	0.05		0.012	-0.027	-0.019		-0.099	-0.002	-0.033	0.023	-0.186	-0.202	0.018	0.081	0.016	0.054	0.072	0	0.045			0.082	-0.113	-0.028	0.041	-0.006		0.019	-0.1	-0.113	-0.021		0.019	0.005	0.028	-0.035		-0.016	0.143	0.046	0.046	-0.041	0.1		-0.059	0.022	0.058		-0.043	-0.079	-0.052	-0.01	-0.021	0.077	0.172	0.153	-0.072	-0.027	0.008	-0.028	-0.129	0.061	0.012	-0.078	0.084	0.052	-0.136	0.079	-0.065	-0.101		0.084	-0.086		-0.119	-0.075	0.221	0.04		-0.079	0.107	-0.067	0.033	0.083	-0.051	-0.058	-0.061	-0.093	-0.05	0.052	-0.045	0.064			0.034	-0.059	-0.064	-0.077	0.017	-0.066	0.049	0.094	-0.033	-0.053		-0.001	0.082		-0.007	-0.011	0.087		-0.056	-0.121	0.121	0.084	-0.018	0.006		0.117	-0.03	0.001	0.007	-0.004		0.048	0.047	-0.06	-0.001	-0.065	-0.068	-0.064	0.023	-0.096	0.041	-0.015	0.036	-0.065		0.014		0.017	0.065		-0.101	0.154	0.007	0.025	-0.038	-0.009	-0.199	0.047	-0.088	-0.097	-0.022	0.047	-0.105	-0.071	0.02	-0.041	0.094	0.101	-0.017	-0.02	-0.12	0.016	0.047		0.06	-0.06		0.022		-0.029	-0.098	-0.06	-0.039	-0.042		0.107	0.08	-0.019		-0.001	0.017	-0.147	0.004	-0.089	-0.102		-0.009	-0.045	0.024	0.047	0.062	0.055	0.082	-0.046	0.013	0.089		0.097	0.008	-0.088	0.042	-0.069	0.063		0.051	0.193	-0.041	-0.205	-0.054	-0.095		-0.023			-0.089	-0.094	-0.055	-0.063		-0.043	0.007	0.081		-0.185	0.016	-0.066	-0.025	0.016	-0.008	-0.088	0.039	-0.099	-0.117	-0.016	0.031	0.009	-0.145	-0.087	0.025	0.043	0.011	-0.018		-0.078	-0.08	-0.015	0.078	-0.003	-0.059	-0.03	0.037	0.047	-0.039		0.099	0.106	-0.048	0.057	-0.116	-0.105		-0.042		0.034	-0.051	-0.038	-0.14	-0.003	-0.023	-0.013	0.078	0.049	0.077	0.078	-0.001	-0.018	-0.213	0.059	0.036	-0.123		-0.09	0.144	-0.081	-0.039	0.062		-0.021	-0.053	-0.008	0.125	-0.097	-0.022		-0.105		-0.018	-0.013	0.054	-0.054		0.008	0.018	-0.02		-0.111	0.002	0.021	-0.106	0.024	0.026	0.025	0.031	-0.212	-0.051	0.039	-0.039	0.083	-0.026	-0.049	-0.08	-0.05	-0.048	-0.196		-0.001	-0.042	0.04	-0.15	-0.01	-0.114	-0.144	0.031	0.009	-0.044	-0.034	0.025	0.02	0.057	0.123		-0.072	0.026	-0.018	-0.047	0.016	-0.047	-0.031	-0.102	-0.048	0.053	0.08	-0.128	0.021	-0.027	-0.086	-0.062	-0.049	0.072	0.045	-0.098	0.111	-0.044	-0.029	-0.057	0.103	-0.059	0	-0.111	0.087	0.004		-0.043	-0.131	0.033	-0.125	0.056	-0.123	-0.098	0.064			0.014	-0.029	-0.041		0.018	0.124	-0.081	-0.033	0.041	-0.103	0.064	-0.186	-0.1	0.157	0.172	-0.109	-0.025	-0.093	0.027	-0.001		0.036	-0.002	-0.093		0.065	-0.013	-0.036	0.09	0.148	-0.246	0.015	0.02	0.037	-0.159	0.049	0.055	-0.02	-0.005	-0.01	0.007	-0.145	-0.066	-0.021	0.02	0.085	0.108	-0.007	-0.003		0.087	-0.067	0.139		-0.115	-0.098	-0.131	0.051	0.041	0.021		0.032	-0.008	-0.009	0.009	0.026	-0.074	0.06	0.049	0.022	-0.137		0.061	-0.084	0.088	0.16	-0.034	-0.133	-0.044	0.008	-0.159	-0.032	-0.125	0.018		-0.096	-0.063	-0.048	-0.01		-0.066	0.08		-0.031	-0.048	0.014	-0.13	0.144		-0.075	0.014	-0.097	-0.109	0.043	0.073	-0.099	0.055		-0.12		-0.097	0.096	-0.126	0.096	0.149	-0.01	0.043	0.124	-0.013		0.224	-0.051	-0.174	-0.029	-0.024	0.028	-0.048	0.044	0.004			0.009	-0.008	-0.02	0.056		-0.129	0.055	-0.036	-0.095	0.046	-0.014	-0.094	0.011	0.011	0.057	0.113	0.205	-0.067	-0.076	0.016	0.09		-0.017	0.03	-0.105	0.064	0.04	-0.021	-0.113	-0.025	-0.074	-0.063	0.027		-0.158	0.161		-0.043	-0.098	0.125	-0.056	-0.096	-0.032	0.101	0.079	-0.008		-0.057	0.061	0.011	-0.026	-0.083	-0.04	0.168	-0.095	-0.095	0.037	0.164	-0.042	-0.033	-0.054	-0.018		0.076	-0.063		-0.105	-0.023	0.148	-0.04		-0.029	0.038	-0.163	-0.08	-0.047	0.096	0.148	-0.061	-0.002	0.051	0.018	0.115	0.057	-0.033	-0.043	-0.014	-0.087	0.066	-0.118	0.011	-0.161		0.213	-0.004	0.007		-0.028	-0.043		0.018	0.126	-0.064	-0.084	-0.007	-0.043	0.117	-0.075	0.121	-0.178		-0.04		0.002	0.081	0.07	0.015	0.042	0.009	-0.117	0.118	-0.112	-0.148	-0.001	-0.099	0.111	0.107	0.047	0.026		0.038	-0.053	-0.029	-0.03	-0.072	-0.064	0.014	0.089	0.088		-0.092	-0.13	0.007	-0.003	0.121		0.004	0.041		0.027	0.04	0.01	0.048	-0.089			-0.08	-0.051	-0.156	-0.05		0		-0.103	-0.006	-0.078	-0.075	-0.013	0.074	-0.042	-0.177	0.012		-0.018	-0.073	-0.078	-0.03	0.025	0.105	-0.129	-0.237		-0.004	0.052	0.003	-0.048		-0.064		0.029	0.056	-0.063	0.089		-0.027	-0.021	-0.137		0.15	-0.119	-0.013	0.003	0.028	-0.002	0.085		-0.002	0.024	0.029		-0.008	-0.075	-0.001	-0.017		0.032	-0.089		-0.08		0.03	-0.035	0.027	-0.073	-0.015	-0.02	-0.018	-0.035	0.06	0.115		-0.183		0.032				0.027	-0.002	-0.028		-0.076	-0.069	-0.166		0.036	0.067	0.202	-0.057	0.012	-0.188	-0.172	-0.152		-0.044	0.094	-0.172	-0.034		0.016		0.08	0.047	-0.059	0.057	0.017	0.023	-0.019		0.015	-0.082		0.051	-0.125	0	0.03	0.182	-0.137	0.001	0.033	-0.105	-0.081	-0.11	0.034	0.044	0.111	-0.062	0.019	-0.081	0.126	0.086	-0.092	0.017		0.02	-0.058	-0.026	-0.012	0.085	0.043	0.137	-0.072	0.034		0.073	-0.05	-0.029	-0.043	0.071	-0.069	0.112	0.12	0.031	0.002	-0.121	-0.096	-0.034	-0.088	-0.144			-0.028	0.14			-0.038	-0.019	0.047		0.017	0.098	-0.07	-0.089	0.026	-0.188	-0.02			0.092	0.09	-0.005	-0.096	0.1	0.092	-0.022		0.008	-0.001	0.032			-0.03	0.009		0.018	0.04		0.029	0.024	-0.03	0.05	-0.134	-0.13	0.076	-0.086	0.025	0.026	-0.092		0.055		-0.079	0.013		0.012	0.047	-0.021	0.013	0.036	0.188	-0.036	0.005	0.11	-0.09	-0.067	0.158		-0.058	-0.029		-0.095	-0.002	0.007	0.019	0.043	-0.049	-0.082	-0.072	-0.044	0.109	-0.147		-0.056	-0.082	-0.004		-0.04	0.015	-0.114	-0.17	0.023	-0.005	0.081	-0.191	-0.021	0.071	-0.052	0.026	-0.045	-0.073	0.016	-0.005		0.107	-0.023	0.07	0.1	-0.041	0.078	-0.041	0.082	-0.069		-0.101	-0.12	0.037	-0.05	-0.002		0.169	-0.063	-0.049	-0.029	0.055	0.132	0.021	-0.044	-0.014	0.075	-0.036	-0.002		0.016	-0.047	-0.01	-0.069		0.157	-0.04	0.07	0.048	0.125	0.061	0.072	-0.01	-0.026	0.004			0.104	-0.172	-0.007	0.052	-0.001	0.023	-0.039	0.094	-0.03	-0.115	-0.008		-0.052		-0.015		-0.114	0.035		0.004	0.032	0.099	-0.026	0.095		-0.089	0.028	-0.097	-0.22			0.042	-0.074	-0.137		-0.057	0.035	-0.125	-0.001	0	0.027	0.054	0.038	0.057	-0.063	-0.033	0.046	-0.039	-0.015	-0.09	-0.045	0.059	0.015	-0.072	-0.023	0.065	-0.031	-0.048	0.069	-0.012	-0.003	-0.043	0.04	-0.052	0.052	0.062		-0.015	-0.032	0.001	-0.005
BSU38650_yxlG	0.032	-0.04	0.097	-0.173	0.088	-0.064	0.026	0.081	-0.102	-0.033	0.167	-0.052	0.023	0.109	-0.073	-0.163	-0.021	0.007	0.236	-0.225	0.023	-0.011	-0.04	-0.111	0.117	0.055	0.001	0.113	0.113	0.038	-0.107	0.074	-0.071	-0.086	-0.047	-0.194	0.06	0.057	-0.13		0.148		0.08	-0.073	-0.078	0.117	0.052	-0.025	0.115	-0.053	0.043	-0.092	0.025	0.068	0.099	-0.133	0.129	-0.048	0.004	-0.054	0.112		-0.047	-0.011	-0.037	-0.031	0.011	0.053		0.03		-0.086	-0.115	-0.005	-0.049	0.008	0.043	0.069	0.019	-0.081	0.068	-0.059	-0.111	0.028	-0.014	-0.018	-0.119	0.032	-0.012	0.007	-0.009	0	-0.02	-0.039	0.006	0.029	-0.091	0.217	0.161	-0.078	0.011	0	0.195	-0.03	-0.147	0.059		-0.086	-0.06	-0.049	0.116	-0.09	0.073	-0.09	-0.027	0.011	-0.006	-0.009	0.107	-0.107	-0.101	-0.162		-0.204	-0.163	0.16	-0.119	0.007	0.149		0.004	0.164	-0.033		-0.025	0.127			0.05	-0.056	0.031	0.112	-0.067	-0.005	0.102	0.015	-0.126	0.073	-0.018	-0.014	0.051	0.089	0.033	0.188	-0.033	-0.104	-0.07	-0.08	-0.028	0.116	-0.052	-0.015	0.068	0.028	-0.092	-0.161	0.092	-0.085	0.072	0.087	-0.008	-0.111	-0.074	0.087	-0.101	-0.059	0.007		-0.01			0.097	-0.03	-0.218	0.047	0.101	0.183	-0.114	0.102	0.057	-0.063	-0.041	-0.127	-0.018	-0.168	-0.118	0.05	-0.005	0.004	0.112			-0.027	-0.02		0.173	-0.105		0.107	0.082	0.032	-0.045	0.013			-0.004		0.066	0.009	-0.019		0.231	0.043	-0.011	0.091	-0.043	-0.053	-0.084		-0.143	-0.021	0.194		0.041	0.122	-0.009		0.108	-0.024	-0.052	-0.064	0.083	-0.049	-0.081	-0.018	-0.078	0.003	0.094	0.08	0.032			-0.106	-0.042	0.006	0.017	-0.142		0.126	0.082	0.056	0.064		-0.129	-0.015	-0.023	0.056		0.151	0.06	0.17	-0.058	0.071	0.017		0.096	-0.028	-0.066		0.106	0.084	-0.069	0.027	0.015	0.091	-0.125	0.009	0.067	-0.091	-0.086	-0.172	-0.016	-0.028	-0.022	0.049	-0.113	-0.027	0.12	-0.151	-0.088	-0.142		0.036	0.132		-0.004	0.125	-0.023	0.036		0.042	0.023	-0.067	-0.109	-0.054	0.067	-0.025	0.061	0.104	0.066	-0.018	0.007	0.04			0.169	0.145	0.044	0.121	0.057	0.028	-0.048	-0.089	0.132	0.055		-0.179	0.094		-0.022	0.124	-0.053		-0.068	0.065	-0.143	0.101	-0.014	-0.053		0.101	-0.045	0.103	0.006	0.031		-0.04	0.143	-0.035	-0.075	0.003	0.048	0.108	0.092	0.051	-0.027	0.171	0.065	0.046		-0.004		-0.042	0.142		0.045	-0.221	0.016	0.145	-0.029	-0.023	0.113	0.027	-0.034	-0.003	0.02	-0.024	0.048	0.015	0.036	0.009	0.1	0.076	0.099	0.031	-0.003	-0.034	0.002		0.004	-0.063		0.007		-0.065	-0.067	-0.007	0.147	0.016		0.038	-0.042	0.133		-0.081	-0.013	0.189	0.126	0.053	-0.004		0.111	-0.037	-0.19	-0.134	-0.02	-0.048	-0.055	-0.08	-0.088	-0.069		0.052	0.12	0.052	0.081	0.079	-0.065		-0.048	-0.245	0.032	0.051	0.024	0.06		0.146			-0.095	0.155	0.07	0.126		0.069	-0.028	-0.077		0.073	0.061	0.045	0.063	-0.061	-0.12	-0.093	-0.029	0.088	0.093	0.024	-0.051	0.102	0.083	0.009	-0.015	-0.07	-0.077	-0.101		0.053	-0.001	-0.13	0.059	0.027	0.113	-0.164	-0.151	0.054	-0.106		-0.03	-0.078	0.106	0.009	0.181	0		0.143		0.001	-0.028	-0.061	0.017	0.005	0.096	-0.028	-0.043	0.075	-0.033	0.004	-0.023	0.024	0.176	0.006	-0.014	-0.079		0.023	-0.204	0.229	-0.044	0.107		-0.009	-0.053	0.065	-0.078	0.03	0.109		0.076		0.18	0.063	-0.204	-0.021		-0.016	0.06	0.003		-0.073	0.01	-0.011	0.048	0.033	0.095	-0.054	0.02	0.092	-0.062	-0.085	0.014	-0.06	0.148	-0.083	0	0.049	0.086	0.081		-0.085	-0.019	-0.117	0.105	-0.059	0.068	0.109	-0.068	0.027	0.066	-0.059	0.046	-0.047	-0.08	0.072		0.089	-0.046	0.016	-0.101	-0.058	0.141	0.074	0.077	0.119	-0.098	-0.009	0.066	0.125	-0.023	-0.049	-0.028	-0.013	0.154	-0.011	-0.021	-0.123	0.038	0.043	0.02	0.05	0.083	-0.072	0.125	-0.014	-0.086		0.124	-0.059	-0.051	0.134	0.03	-0.015	0.067	-0.063			-0.06	0.022	0.027		0.029	0.02	-0.051	0.097	0.097	0.044	0	0.114	0.037	0.146	-0.057	0.079	0.003	0.155	0.048	0.061		-0.009	0.017	0.043		-0.109	-0.033	0.062	0.033	-0.037	0.183	-0.029	0.069	0.094	0.152	-0.084	0.107	0.136	0.115	0.046	0.167	0.112	0.028	0.016	-0.009	0.101	-0.12	0.004	0.078		0.018	-0.047	-0.01		-0.076	0.087	0.038	0.077	0.11	0.027		0.092	0	0.053	0.032	0.082	0.022	0.072	0.102	-0.047	0.108		-0.003	0.103	-0.013	-0.079	0.047	0.163	-0.098	-0.129	-0.005	0.163	-0.022	0.152		0.194	0.052	0.172	-0.007		0.018	-0.035		-0.061	0.082	-0.133	0.099	0.048		0.026	0.021	0.143	-0.049	0.021	0.138	-0.023	0.03		0.074		-0.049	-0.025	0.165	-0.098	-0.072	-0.052	-0.024	0.01	0.129		-0.145	-0.038	0.016	0.056	0	-0.011	-0.017	-0.033	-0.02			-0.027	-0.037	0.003	-0.019		0.083	-0.004	-0.065	-0.018	-0.104	0.057	0.028	0.021	0.024	-0.039	0.105	0.044	-0.019	0.144	-0.02	-0.087		0.05	-0.104	0.01	-0.076	0.146	0.045	0	0.034	0.148	-0.022	0.09		0.13	-0.189		0.07	0.094	0.036	0.018	-0.027	-0.027	0.019	-0.014	-0.043		-0.077	0.184	0.023	0.014	-0.044	0.077	0.011	0.133	0.052	0.133	0.044	0.048	0.067	0.026	-0.156		0.012	0.069		0.123	-0.024	0.066	-0.113		-0.055	0.037	0.035	-0.007	0.06	0.02	-0.066	0.04	-0.016	-0.042	-0.043	-0.151	0.074	-0.01	-0.151	-0.135	-0.159	0.061	0.006	0.078	0.188		0	-0.098	0.075		0.087	0.172		0.081	-0.083	-0.062	0.033	0.034	0.092	0.048	-0.01	0.038	0.002		-0.045		0.21	-0.125	-0.034	-0.108	-0.102	-0.03	0.127	-0.057	0.095	-0.007	0.072	-0.022	0.033	-0.022	0.084	0.082		0.092	-0.043	0.062	0.032	0.057	0.05	-0.096	0.061	-0.11		0.086	0.121	-0.037	0.03	-0.01		-0.071	-0.039		-0.014	-0.028	0.028	0.059	0.133			-0.002	-0.005	0.07	0.065		0.118		0.009	0.035	0.059	0.054	0.084	-0.001	-0.033	0.169	0.062		-0.005	0.022	0.093	0.009	0.149	-0.153	-0.083	-0.015		0.073	-0.144	-0.019	0.162		0.017		-0.033	0.109	0.035	0.076		-0.255	-0.041	0.044		0.051	-0.019	-0.016	0.034	-0.06	0.049	0.061		0.058	-0.117	-0.118		0.046	-0.061	-0.173	-0.029		0.03	0.143		-0.031		-0.05	-0.035	-0.072	0.174	0.189	-0.05	-0.073	-0.025	-0.044	0.006		0.071		-0.031				0.043	0.077	-0.024		-0.015	-0.003	0.099		0.019	-0.035	0.047	0.003	0.112	0.061	0.081	-0.003		-0.002	-0.067	-0.058	0.058		-0.203		-0.06	0.052	-0.02	-0.182	-0.002	-0.012	-0.014		-0.003	0.014		-0.057	0.004	0.005	0.157	-0.031	0.094	0.024	-0.014	0.025	0.15	-0.024	0.045	0.029	0.038	0.077	-0.033	0.057	0.111	-0.014	0.046	-0.013		0.07	0.061	0.125	0.07	0.083	0.066	-0.011	0.183	-0.092		0.112	-0.076	-0.035	0.133	0.115	-0.165	-0.01	0.024	-0.006	-0.06	0.158	0.033	0.033	0.117	-0.037			0.106	0.024			0.058	0.156	0.084		-0.071	-0.031	0.045	0.012	-0.01	0.125	0.074			-0.004	0.041	0.052	0.105	-0.168	-0.187	0.03		-0.047	-0.057	0.088			0.08	-0.009		0.005	0.011		-0.043	0.055	0.031	-0.101	0.001	0.089	0.086	0.108	-0.043	-0.104	0.026		0.203		-0.012	0.008		0.015	-0.181	-0.167	-0.11	-0.016	0.192	-0.155	0.018	0.088	-0.021	-0.046	0		-0.086	-0.045		0.057	0.086	-0.002	-0.027	-0.041	0.151	0.053	0.15	0.099	0.072	0.099		-0.021	-0.041	-0.099		0.076	-0.045	0.101	0.06	-0.023	-0.079	0.062	0.06	0.098	0.191	0.035	0.086	-0.063	0.006	-0.128	0.149		0.085	0.164	0.114	0.141	0.03	-0.132	0.071	0.061	0.194		-0.014	0.063	0.06	0.008	-0.09		0.07	0.026	-0.06	0.035	-0.066	0.021	-0.141	-0.071	0.037	0.06	-0.066	-0.169		-0.022	0.086	0.064	0.031		0.056	0.107	-0.03	-0.101	-0.141	-0.043	0.234	0.03	-0.021	0.032			-0.032	0.054	-0.084	-0.038	-0.009	0.043	0.021	-0.157	-0.104	0.059	0.148		0.104		0.059	-0.114		0.109		0.208	0.111	0.074	0.049	-0.088		-0.026	0.156	-0.04	0.14			0.172	-0.058	0.068		0.125	-0.195	-0.046	-0.064	-0.057	-0.112	-0.106	0.02	-0.121	0.066	0.039	-0.105	0.13	0.088	-0.141	-0.054	0.152	-0.044	0.011	0.178	-0.114	-0.059	-0.064	0.046	0.046	0.07	0.056	-0.009	0.045	0.111	-0.022		0.106	0.041	-0.068	0.024
BSU38710_yxlA	0.035	0.087	0.018	-0.184	-0.104	-0.045	-0.043	-0.073	-0.108	0.068	-0.157	0.018	-0.028	0.033	-0.07	0.025	-0.092	0.004	0.061	-0.07	0.066	0.057	0.046	0.131	0.051	-0.004	-0.066	-0.014	0.028	-0.036	-0.023	-0.041	-0.055	0.012	-0.098	-0.165	0.068	0.174	-0.15		0.016		-0.013	0.007	-0.06	0.032	0.055	-0.029	0.054	-0.104	-0.091	-0.027	0.082	-0.048	0.005	-0.087	0.033	-0.086	-0.131	0.068	0.109		-0.048	0.069	-0.124	0.074	-0.03	0.028		-0.019		0.074	0.082	0.024	-0.002	0.127	0.147	0.034	-0.013	0.112	-0.009	-0.021	-0.046	0.01	-0.068	-0.009	-0.065	0.096	0.022	0.047	-0.035	-0.021	0.107	0.058	-0.018	0.022	-0.019	0.087	0.052	0.017	0.065	0.024	-0.056	0.111	-0.092	0.024		-0.08	-0.167	-0.123	0.098	-0.081	-0.028	-0.045	-0.013	0.045	0.041	0.032	-0.056	-0.002	-0.221	-0.175		-0.168	-0.195	-0.117	-0.2	-0.006	-0.011		-0.032	0.034	-0.152		0.053	0.012			-0.006	-0.093	-0.021	-0.088	-0.012	0.003	0.05	0.045	-0.073	0.1	-0.04	-0.001	0.098	0.068	-0.075	0.106	0.03	-0.182	0.009	-0.085	0.038	0.077	-0.101	-0.019	0.185	0.011	0.036	0.025	0.182	-0.079	0.079	-0.05	-0.104	-0.117	0.031	0.109	-0.08	-0.056	0.004		0.021			-0.093	-0.093	-0.006	0.141	-0.034	-0.044	-0.074	0.096	0.101	0.057	0.075	0.057	0.203	-0.015	-0.105	0.116	-0.073	0.051	0.055			0.096	0.107		0.16	0.094		0.163	0.024	-0.071	0.077	-0.046			0.115		-0.085	0.025	0.09		-0.051	0.045	0.005	-0.009	-0.034	-0.07	-0.005		0.072	-0.008	-0.042		-0.011	0.099	-0.082		0.035	0.112	-0.026	0.054	0.007	0.056	-0.187	-0.145	-0.018	0.022	0.2	0.049	-0.03			-0.042	-0.068	0.067	0.098	0.079		0.077	0.112	-0.099	0.135		-0.06	-0.063	-0.004	0.075		-0.026	0.039	0	-0.062	0.047	-0.062		0.097	0.052	-0.083		-0.044	-0.003	0.064	0.086	0.115	-0.139	-0.112	-0.045	0.035	0.025	-0.072	-0.137	0.015	0.077	0	0.087	0.039	0.049	-0.117	-0.079	-0.136	-0.02		0.03	0.035		0.059	0.069	-0.077	0.018		0.01	0.018	0.017	-0.126	-0.069	0.052	0.059	0.127	0.037	0.037	-0.005	0.063	0.024			0.159	0.138	0.036	0.093	0.017	-0.132	0.117	-0.076	0.008	0.044		-0.095	-0.073		-0.015	0.029	-0.065		-0.004	0.063	-0.157	0.109	0.139	0.033		-0.042	-0.016	0.038	0.117	0.08		-0.019	0.118	0.072	0.044	0.135	0.198	0.105	0.082	-0.04	-0.016	0.094	0.023	-0.043		0.092		-0.124	0.067		0.084	0	0.068	-0.031	-0.095	-0.044	0.085	0.046	0.068	0.144	-0.055	0.011	-0.012	0.061	-0.015	-0.017	-0.031	0.09	-0.004	0.116	-0.051	0.049	-0.13		-0.021	0.051		-0.009		0.061	-0.027	0	-0.078	0.028		0.031	-0.084	0.029		-0.034	0.11	0.056	0.056	0.028	0.108		0.023	0.123	0.087	-0.064	-0.019	-0.093	0.059	0.073	-0.04	0.013		0.032	0.166	-0.002	0.101	-0.026	-0.089		0.066	-0.131	-0.034	-0.036	0.003	0.188		0.063			0.059	0.08	0.13	0.055		0.139	-0.021	-0.084		0.031	0.024	0.071	0.006	-0.062	0.07	-0.082	-0.09	0.017	-0.156	-0.095	0.053	-0.021	0.143	-0.06	-0.017	0.027	-0.111	-0.086		0.095	0.063	-0.03	-0.086	0.127	0.136	-0.172	0.047	-0.023	-0.084		0.116	-0.003	0.137	0.09	0.12	0.067		0.043		0.051	-0.019	0.133	-0.145	0.031	-0.026	0.15	0.075	-0.029	-0.028	-0.079	-0.005	0.146	0.175	0.029	0.037	0.099		0.05	0.002	0.123	-0.03	0.009		0.099	-0.076	0.107	-0.121	0.11	0.006		0.034		0.192	0.096	-0.01	-0.024		-0.058	0.119	0.097		0.119	0.087	0.001	-0.053	0.101	0.122	-0.04	0.085	0.145	0.012	-0.041	-0.041	0.051	0.125	0.066	-0.002	-0.005	0.107	0.113		0.009	-0.02	0.087	-0.03	-0.033	0.062	0.086	-0.062	-0.04	-0.103	-0.019	0.099	0.169	-0.079	0.04		0.142	0.097	0.124	0.033	-0.024	-0.02	0.069	0.111	0.034	-0.035	-0.016	0.087	0.007	0.083	0.095	-0.001	-0.037	0.1	0.04	0.073	0.072	0.092	0.243	0.005	0.014	0	-0.155	0.146	0.088	0.051		0.039	0.059	-0.076	0.232	0.088	0.035	0.051	-0.037			-0.101	0.009	0.182		0.044	-0.04	-0.017	-0.062	-0.135	-0.006	0.036	0.14	0.133	0.166	-0.081	-0.025	0.041	0.174	0.01	-0.032		-0.136	0.142	-0.092		-0.144	0.03	0.048	0.082	-0.043	0.084	0.055	-0.032	0.11	-0.027	0.14	0.151	0.035	-0.06	0.067	0.111	0.087	-0.112	0.032	0.13	0.078	-0.006	0.113	0.017		0.018	-0.081	-0.014		-0.014	0.081	0.021	0.088	0.087	-0.051		0.075	0.095	0.05	0.035	0.079	0.092	0.086	0.091	0.039	-0.081		-0.048	0.101	0.009	-0.164	-0.02	0.045	0.116	0.001	0.094	0.089	-0.025	0.02		0.081	-0.041	-0.127	-0.057		0.164	0.09		-0.037	0.115	0.064	0.077	0.049		-0.025	0.011	0.067	0.052	-0.013	0.036	0.056	-0.024		0.051		-0.088	0.069	0.146	0.004	-0.012	0.132	0.088	0.08	0.064		-0.142	-0.136	-0.008	0.178	0.187	0.065	0.119	0.132	0.13			0.127	0.123	0.127	0.156		0.087	-0.013	-0.061	0.038	-0.014	0.135	0.093	0.033	-0.067	0.077	0.099	-0.011	0.095	0.089	0.044	0.047		0.044	-0.067	-0.006	0.086	0.054	0.041	0.032	-0.199	0.055	-0.024	0.033		0.048	-0.054		0.076	0.037	-0.033	-0.055	0.082	-0.062	-0.139	0.097	0.039		-0.004	0.114	0.113	0.075	-0.01	0.096	-0.003	0.104	0.032	0.06	0.167	0.041	-0.031	0.085	-0.025		-0.021	0.144		0.091	0.042	0.076	0.15		0.056	0.004	-0.032	0.063	-0.025	0.025	-0.093	0.083	0.192	-0.036	-0.031	-0.046	0.003	-0.04	-0.076	-0.058	-0.062	0.146	0.066	-0.013	0.088		0.02	0.004	0.079		-0.007	0.081		0.023	-0.054	-0.078	0.107	0.044	0.082	-0.045	-0.047	0.092	-0.002		0.011		0.193	-0.061	-0.156	-0.032	-0.002	0.052	0.028	0.006	0.079	-0.136	0.053	0.056	0.071	0.074	0.018	0.084		-0.024	-0.046	-0.059	-0.082	-0.034	-0.046	0.055	-0.034	-0.014		-0.029	0.013	-0.011	-0.089	0.026		0.063	-0.066		0.014	0.103	-0.077	-0.064	0.071			0.05	0.062	-0.066	0.07		0.07		-0.035	-0.104	0.164	0.04	0.014	-0.094	0.039	0.072	0.017		-0.12	0.041	0.138	0.097	0.145	0.068	0.086	0.076		-0.021	-0.062	0.035	-0.02		0.037		0.019	-0.018	-0.012	-0.038		-0.026	-0.054	0		-0.017	-0.013	0.129	-0.026	0.122	0.076	0.004		0.009	-0.074	-0.019		0.08	0.051	0.074	0.161		0.092	0.041		-0.017		0.078	-0.004	-0.02	0.031	0.225	-0.141	0.019	0.09	0.078	0.049		-0.058		0.048				-0.005	0.114	0.048		0.031	-0.075	0.11		-0.075	-0.078	0.066	0.088	0.011	-0.032	0.094	0.121		-0.037	0.015	0.036	0.257		-0.097		0.077	0.138	0.047	-0.107	0.065	-0.062	0.04		0.093	0.045		-0.009	0.071	0.007	0.043	-0.001	0.099	-0.022	0.055	0.126	0.039	0.036	-0.004	-0.062	0.106	0.087	0.005	-0.05	0.003	0.073	0.025	0.024		0.046	0.144	-0.035	0.056	-0.002	0.03	-0.199	0.064	-0.079		0.076	0.206	0.026	-0.085	-0.078	-0.07	-0.148	-0.085	0.021	-0.062	0.029	0.045	0.163	0.034	0.018			0.1	-0.009			0.086	0.008	0.049		0.034	-0.061	0.014	0.141	0.086	0.035	0.02			-0.082	0.075	0.037	-0.002	-0.058	-0.127	0.008		0.067	-0.035	0.105			-0.019	-0.055		0.062	0.066		0.062	0.118	-0.02	-0.126	0.088	-0.042	-0.065	0.06	-0.05	-0.064	-0.067		-0.011		0.029	0.116		0.036	0.02	0.047	-0.069	0.048	0.129	0.031	0.043	0.022	0.112	-0.019	0.007		-0.116	-0.002		-0.085	-0.018	-0.007	-0.015	-0.043	-0.105	0.076	0.164	0.037	-0.073	0.049		0.003	0.067	-0.091		-0.014	-0.041	-0.01	0.041	0.012	0.053	0.083	-0.115	0.071	-0.051	0.07	0.035	0.038	0.002	0.017	0.048		0.106	0.006	0.047	-0.096	0.073	-0.022	-0.049	0.031	-0.007		-0.121	0.184	0.056	-0.025	-0.019		0.084	0.032	-0.02	0.087	-0.073	-0.06	-0.118	0.008	0.018	-0.202	-0.019	0.054		0.176	0.058	-0.05	0.054		0.067	0.089	0.011	0.201	0.085	-0.103	0.01	0.082	0.033	0.144			-0.016	-0.064	-0.088	0.027	-0.137	0.002	-0.005	-0.139	0.067	0.034	0.072		0.121		0.094	0.035	0.109			0.065	-0.013	-0.121	-0.058	0.023		0.074	0.009	-0.062	0.13			0.022	0.058	0.053		0.2	-0.046	0.025	0.018	-0.075	-0.106	-0.031	0.083	0.073	0.16	-0.049	0.077	-0.038	0.027	0.026	-0.006	0.053	0.145	0.079	-0.002	-0.051	0.077	0.043	-0.022	-0.089	0.228	0.093	-0.02	-0.063	0.025	0.003		0.038	0.147	0.084	0.138
BSU38730_cydD
BSU38740_cydC	-0.07	0.088	0.031	-0.006	0.104	-0.013	-0.017	-0.04	-0.131	0.001	0.216	-0.189	0.123	0.107	-0.104	-0.142	0.074	0.032	0.236	-0.075	0.023	-0.01	0.101	-0.097	0.088	0.067	-0.029	0.056	-0.137	0.044	-0.195	-0.013	-0.061	-0.032	-0.086	-0.127	0.082	0.038	-0.198		0.126		0.066	0.048	-0.092	0.087	0.098	0.094	0.016	-0.111	0.064	-0.01	0.018	-0.041	0.06	-0.068	0.036	-0.106	0.026	0.001	0.039		0.058	-0.054	0.009	0.079	-0.032	0.023		0.024		-0.006	-0.175	-0.004	-0.086	-0.03	-0.015	0.143	-0.034	0.005	0.044	-0.128	0.092	0.03	-0.017	-0.045	0.093	0.082	0.06	-0.001	-0.015	0.099	-0.09	-0.059	0.024	0.065	-0.041	0.045	0.227	-0.211	-0.069	-0.046	0.3	0.096	-0.129	-0.017		0.057	0.081	-0.084	-0.044	0.017	-0.007	-0.016	-0.042	0.01	0.004	-0.134	0.224	0.01	-0.135	-0.01		-0.002	0.068	0.382	0.052	0.234	0.114		0.196	0.133	-0.006		-0.107	0.246			0.048	-0.043	0.011	0.046	0.014	-0.088	0.03	-0.006	0.006	0.054	0.07	0.032	0.009	0.056	-0.022	0.222	-0.045	-0.122	0.094	-0.143	0.006	0.064	-0.104	0.102	0.16	0.049	-0.037	0	0.087	-0.194	-0.077	0.102	0.03	-0.06	-0.027	0.179	-0.067	-0.076	-0.006		-0.016			-0.03	-0.104	-0.069	-0.072	0.178	0.046	-0.014	-0.068	0.037	0.008	0.011	-0.038	-0.165	-0.136	-0.303	-0.066	-0.103	-0.071	0.074			0.06	0.063		0.127	-0.023		0.079	0.186	-0.035	0.083	0.146			0.062		0.212	0.122	0.021		0.277	0.066	0.072	0.086	-0.082	0.078	-0.065		0.026	-0.06	0.28		0.103	0.101	0.011		0.119	0.099	0.03	-0.206	0.007	0.046	-0.105	0.045	-0.008	0.037	0.043	-0.008	-0.053			-0.106	0.045	0.036	0.006	-0.106		-0.062	0.024	0.098	-0.057		0.023	-0.061	0.169	0.172		0.055	0.043	0.071	-0.134	-0.065	0.161		-0.027	-0.031	-0.133		0.235	0.128	0.227	0.19	0.173	0.084	-0.121	0.018	0.018	-0.03	0.041	0.072	0.1	-0.018	0.178	0.011	0.029	0.102	-0.03	-0.089	-0.108	-0.141		-0.01	0.076		0.064	-0.054	-0.108	0.064		0.096	-0.03	-0.01	-0.055	-0.055	0.112	0.079	0.109	-0.022	0.094	0.215	0.019	0.212			0.206	0.104	0.127	0.145	0.268	-0.033	0.048	0.01	-0.104	-0.003		-0.064	-0.018		-0.085	0.025	-0.033		-0.004	0.023	-0.223	0.132	0.014	-0.064		-0.107	-0.035	-0.027	0.035	-0.152		-0.155	0.096	-0.01	0.091	0.104	0.066	0.045	0.002	0.105	0.017	-0.012	0.108	0.044		0.082		0.028	0.01		0.102	0.057	-0.036	0.014	0.217	0.014	-0.032	-0.004	-0.013	-0.165	0.014	-0.154	-0.05	0.048	0.019	0.022	-0.02	0.002	0.045	0.041	-0.089	0.09	0.113		0.008	0.041		-0.102		-0.064	0.011	0.074	-0.003	-0.001		0.171	-0.046	-0.067		0.021	-0.115	-0.016	0.033	0.121	-0.024		0.049	0.029	-0.045	-0.048	-0.115	-0.141	-0.047	0.034	-0.092	-0.122		-0.089	-0.03	-0.004	0.105	0.101	0.129		-0.071	0.047	0.032	0.147	-0.052	0.029		0.189			0.017	0.231	-0.075	0.09		0.14	0.031	0.017		0.039	-0.005	0.117	-0.067	0.013	-0.038	0.049	-0.117	0.15	0.071	0.009	0.033	0.137	0.005	-0.022	0.081	0.011	-0.083	0.079		0.021	0.142	-0.063	0.008	0.008	0.052	-0.102	0.05	-0.026	-0.107		0.021	-0.046	0.094	-0.099	0.026	0.086		0.131		-0.034	-0.066	-0.1	-0.061	0.096	0.108	0.017	-0.014	-0.088	0.021	0.099	0.025	-0.059	0.103	0.01	0.021	0.104		0.127	0.076	0.137	0.109	-0.043		0.03	0.014	-0.05	-0.041	0.086	0.009		0.069		0.182	0.068	-0.047	0.01		0.043	0.021	-0.124		0.034	-0.032	-0.117	0.034	-0.013	0.053	-0.116	0.054	0.023	0.022	-0.084	-0.08	0.073	0.159	0.062	0.045	0.045	0.076	0.167		-0.132	0.064	0.015	0.109	-0.076	-0.04	0.022	0.108	0.026	0.139	-0.02	0.019	-0.081	-0.018	0.13		0.169	0.167	0.05	-0.059	0.044	0.079	-0.062	0.079	0.147	-0.083	0.018	-0.072	0.046	-0.057	0.046	-0.086	-0.002	0.04	0.061	-0.047	0.078	-0.021	0.028	0.002	-0.001	0.004	-0.003	-0.05	-0.022	-0.103		0.145	0.017	-0.045	0.092	0.037	0.109	-0.131	-0.16			-0.095	0.056	0.069		-0.004	0.087	0.183	0.18	-0.141	0.008	-0.032	0.046	0.094	0.043	0.168	0.072	-0.026	0.101	-0.011	-0.006		0.106	-0.121	-0.198		-0.066	0.051	0.139	0.139	0.018	0.064	0.02	-0.104	-0.045	0.035	0.102	0.052	0.103	0.011	0.13	-0.001	0.031	-0.084	0.12	0.042	0.12	-0.017	-0.063	-0.019		0.088	-0.003	-0.011		0.054	-0.105	-0.038	0.124	0.07	-0.097		0.124	0.03	-0.08	-0.05	0.032	0.06	-0.041	0.15	0.078	0.114		-0.059	0.117	0.055	-0.113	0.044	0.171	-0.223	-0.186	0.053	0.116	-0.027	0.375		0.089	-0.036	0.083	0.031		0.103	-0.049		-0.112	0.166	-0.091	0.003	-0.002		0.127	0.042	-0.019	-0.038	0.034	0.047	0.023	0.027		0.06		0.075	0.116	0.03	0.047	0.006	-0.028	0.012	-0.064	0.134		-0.011	-0.033	0.08	0.079	0.078	0.071	0.162	0.012	0.073			0.08	0.064	0.06	0.145		0.143	0.011	-0.037	-0.134	-0.095	-0.004	-0.051	0.008	-0.086	-0.03	0.095	0.037	0.075	0.028	-0.063	-0.19		0.001	-0.117	0.049	0.007	-0.084	0.031	0.077	0.058	0.104	0.036	0.148		0.025	-0.069		0.041	-0.056	-0.127	-0.019	0.084	-0.001	-0.088	0.065	-0.168		0.042	0.03	0.234	-0.062	-0.029	0.018	0.11	0.073	0.161	0.14	-0.015	0.103	0.034	-0.002	-0.097		-0.024	0.02		0.019	-0.031	-0.065	0.089		0.04	-0.078	0.058	-0.087	0.184	-0.017	0.037	0.12	0.075	0.01	-0.009	-0.087	-0.026	0.047	-0.099	0.017	-0.101	-0.112	-0.024	0.053	0.083		-0.033	-0.013	0.047		0.108	-0.048		0.158	-0.06	0.007	-0.039	0.106	0.154	0.058	0.063	-0.005	0.103		-0.045		-0.007	0.045	0.163	0.077	-0.041	-0.019	0.113	0.082	0.134	0.064	0.024	-0.119	0.165	0.047	0.023	-0.009		0.101	0.204	-0.048	-0.109	0.041	-0.064	0.054	0.059	-0.056		-0.005	-0.029	-0.054	0.059	-0.048		-0.024	0.097		-0.062	0.04	-0.151	-0.024	0.096			-0.073	-0.015	0.109	0.078		0.199		0.089	0.181	0.101	-0.001	0.05	-0.126	0.11	0.032	0.009		0.071	0.142	-0.026	0.029	0.018	0.001	0.134	-0.054		-0.067	-0.001	0.028	0.05		-0.079		0.115	0.114	0.065	0.079		-0.161	0.002	0.003		-0.045	0.053	0.074	-0.105	-0.032	-0.044	0.09		0.083	-0.084	0.091		0.049	-0.129	0.09	0.011		0.024	0.16		-0.048		-0.039	0.029	-0.093	0.034	0.13	-0.036	0.017	0.206	0.013	-0.011		-0.057		-0.174				-0.069	-0.02	-0.06		0.013	-0.045	-0.07		0.103	0.008	-0.02	0.121	0.096	0.106	-0.037	-0.051		0.068	-0.054	0.109	0.11		-0.034		0.059	0.092	0.109	0.034	-0.002	0.106	0.063		0.066	-0.016		0.073	0.039	0.089	0.105	-0.183	0.039	0.032	0.04	0.05	0.091	0.147	-0.032	0.017	-0.055	0.047	0.103	-0.036	-0.045	0.053	0.006	0.042		-0.018	-0.03	0.171	0.008	0.095	0.089	-0.092	0.185	-0.089		0.01	-0.08	0.083	0.038	0.109	0.086	-0.033	0.037	0.017	0.088	0.048	0.129	0.075	0.056	-0.075			-0.179	0.06			0.13	0.05	0.059		0.055	0.007	0.081	0.032	-0.024	-0.022	-0.029			0.119	0.1	0.129	-0.049	-0.166	-0.263	-0.063		-0.125	-0.108	-0.078			-0.024	0.032		0.044	-0.005		0.114	0	0.011	-0.07	0.083	0.036	-0.067	0.028	-0.02	0.119	-0.006		0.368		0.053	0.003		0.015	-0.029	-0.005	-0.162	0.111	0.14	-0.191	-0.085	0.157	0.132	0.049	0.009		0.097	0.007		0.018	-0.109	0.021	0.039	0.004	0.024	-0.042	0.063	0.009	0.249	-0.054		-0.062	0.07	-0.117		0.114	0.063	0.054	0.074	0.037	0.051	0.123	0.146	-0.01	0.049	0.049	0.109	0.056	0.054	-0.04	0.029		0.047	-0.071	-0.119	0.094	-0.039	0.039	0.062	0.05	0.029		-0.114	0.078	0.07	0.005	0.043		0.329	0.142	0.232	0.044	-0.038	0.117	0.075	-0.03	0.115	-0.072	-0.066	-0.071		-0.16	0.088	0.03	-0.074		-0.204	0.217	0.107	-0.156	0.016	-0.087	-0.047	-0.045	0.029	-0.06			-0.064	0.023	-0.068	-0.026	-0.001	0.079	0.171	-0.071	0.071	0.108	0.019		-0.024		0.106	0.004	0.208	0.065			0.281	0.325	0.016	-0.121		0.152	0.049	0.1	0.109			0.002	0.033	0.046		0.054	-0.09	0.034	-0.115	-0.019	0.021	-0.047	0.06	-0.064	0.016	0.053	-0.085	-0.037	-0.049	-0.158	-0.063	0.042	0.079	-0.084	0.079	-0.075	-0.065	0.018	0.025	0.09	0.228	0.097	-0.086	0.205	0.083	-0.118		0.06	0.04	0.128	0.012
BSU38750_cydB	0.053	0.027	0.058	0.08	-0.025	0.081	0.004	-0.067	-0.052	0.072	0.045	-0.083	0.007	0.105	-0.014	0.017	0.018	0.008	0.079	0.004	0.053	-0.019	-0.04	-0.098	-0.069	0.007	0.002	-0.026	0.012	-0.114	0.106	0.072	-0.061	0.067	-0.061	-0.068	0.025	0.064	-0.061		0.177		-0.095	0.067	0.035	0.091	0.002	0.108	0.062	0.062	-0.043	-0.039	0.032	0.024	0.001	-0.011	-0.083	-0.04	0.04	-0.064	-0.024		-0.011	-0.048	-0.004	-0.074	0.037	0.026		0.165		0.046	-0.068	0.076	-0.105	0.014	-0.071	0.011	0.01	0.096	-0.001	-0.137	0.077	0.049	-0.037	-0.095	0.072	0.106	-0.065	-0.031	0.022	0.043	0.063	0.025	-0.044	-0.056	0.076	0.053	0.01	-0.036	-0.202	0.003	0.216	-0.012	-0.086	-0.022		0.067	0.049	-0.066	0.032	-0.083	-0.037	-0.024	0.037	0.033	0.1	-0.088	0.029	0.01	0.011	-0.034		0.04	0.088	0.323	-0.016	0.074	-0.039		0.195	0.161	-0.044		-0.062	0.088			-0.036	0.011	-0.024	0.093	-0.03	0.124	0.059	0.035	0.016	0.06	-0.001	0.004	-0.079	-0.032	-0.082	-0.029	0.077	-0.037	0.127	0.028	-0.016	-0.009	-0.029	0.016	-0.1	0.047	0.057	-0.035	0.023	-0.163	0.138	0.212	0.016	-0.034	-0.064	0.009	-0.182	-0.007	-0.054		0.018			0.164	-0.101	0.045	0.126	0.166	0.046	-0.007	-0.014	0.063	0.045	-0.016	0.114	-0.038	-0.008	-0.231	0.023	0.001	-0.055	0.123			0.051	0.091		0.025	-0.059		0.01	0.162	-0.071	-0.01	0.113			-0.026		0.172	-0.059	-0.07		0.181	-0.119	-0.02	0.04	-0.077	0.025	-0.062		0.034	-0.169	0.215		0.089	0.042	-0.013		0.051	-0.005	-0.022	-0.126	-0.053	-0.021	-0.043	0.083	-0.046	-0.076	-0.052	0.047	0.025			-0.136	0.02	0.084	0.114	-0.04		0.05	0.085	0.111	-0.129		0.058	-0.081	0.126	0.067		0.069	0.039	0.055	-0.131	-0.241	0.103		-0.094	0.063	-0.093		0.056	0.073	0.203	0.191	0.127	0.069	0.025	0.106	-0.011	0.055	0.012	0.126	0.039	-0.114	-0.002	0.05	-0.074	0.015	0.051	-0.034	-0.067	-0.015		0.087	0.122		-0.057	-0.03	-0.022	-0.007		-0.037	-0.002	-0.007	-0.02	0.034	-0.026	0.102	0.138	0.065	0.111	0.199	0.131	0.203			0.091	0.08	0.11	0.083	0.174	-0.033	0.023	0.122	-0.013	-0.027		0.031	-0.036		-0.016	-0.006	0.087		-0.108	0.023	-0.096	0.005	0.034	-0.075		-0.037	0.014	-0.053	0.029	-0.24		0.132	-0.04	0.005	0.073	0.036	0.022	0.012	0.039	0.01	0.053	-0.01	0.056	0.156		-0.019		0.053	0.014		0.054	0.037	0.029	0.017	0.005	0.051	-0.008	-0.055	-0.129	-0.085	0.023	-0.12	-0.055	0.012	-0.047	0.035	-0.003	-0.054	0.062	-0.002	0.128	0.053	-0.041		-0.056	-0.027		-0.005		-0.06	0.056	-0.085	0.022	-0.022		0.085	0.072	-0.005		0.025	0.006	0.002	-0.059	0.095	0.046		0.018	0.016	0.026	0.027	0.086	0.017	-0.211	0.011	0.052	-0.086		-0.078	-0.013	-0.035	-0.086	0.011	0.126		-0.073	-0.034	-0.019	0.053	-0.019	-0.031		0.015			-0.025	0.066	-0.049	-0.044		0.015	0.068	-0.003		0.014	0.097	-0.067	-0.095	-0.043	0.02	0.068	-0.033	0.088	-0.068	0.06	-0.103	0.049	-0.018	0.064	-0.07	0.074	-0.086	-0.024		-0.043	0.022	-0.048	0.048	0.038	0.024	0.014	0.059	-0.006	-0.088		-0.062	0.094	-0.082	-0.084	-0.026	0.04		-0.012		-0.04	-0.05	-0.078	-0.065	-0.04	0.14	-0.032	0.062	-0.028	0.036	-0.083	-0.014	0.068	0.002	-0.093	-0.011	-0.021		0.043	0.086	-0.044	0.124	0.01		0.039	-0.055	-0.019	0.12	0.062	0.037		0.027		0.007	-0.111	-0.025	0.095		0.041	-0.073	-0.039		-0.042	-0.023	-0.052	-0.044	0.028	-0.004	-0.089	0.124	-0.109	0.05	-0.007	-0.137	-0.097	0.073	0.01	-0.078	0.062	-0.023	0.04		-0.024	-0.048	-0.055	-0.007	0.046	-0.021	-0.082	0.157	0.157	0.115	-0.18	-0.067	-0.02	0.074	0.097		0.039	0.167	-0.012	-0.037	0.03	0.116	-0.017	-0.019	-0.056	-0.106	0.085	0.049	0.007	-0.09	-0.083	0.095	-0.075	0.065	0.026	0.061	-0.113	-0.021	0.012	0.053	-0.003	-0.118	0.107	-0.025	0.117	0.031		0.091	-0.023	0.065	0.057	0.053	-0.038	0.061	-0.147			0.081	0.016	0.048		-0.088	0.041	0.029	0.04	-0.064	-0.043	-0.065	-0.156	-0.084	0.063	0.063	-0.052	-0.009	-0.09	-0.015	0.033		-0.043	-0.016	0.05		0.022	0.072	0.07	0.043	0.064	-0.071	-0.022	0	0.009	0.063	0.028	0.11	-0.024	0.001	-0.088	-0.014	0.058	-0.021	-0.018	0.052	-0.087	-0.076	0.081	0.067		-0.005	-0.032	-0.013		-0.084	-0.057	-0.067	0.06	-0.087	0.014		-0.084	-0.052	0.069	0.018	-0.006	0.024	-0.034	0.041	0.077	0.064		-0.093	-0.009	0.01	-0.013	0.087	0.158	-0.195	-0.147	-0.135	0.018	-0.031	0.272		0.026	0.045	0.091	-0.022		-0.006	0.034		-0.112	0.085	-0.158	0.072	0.099		0.052	-0.041	-0.089	0.002	-0.03	0.098	0.076	-0.048		0.081		0.013	0.044	0.101	0.045	0.071	-0.034	-0.027	0.05	0.042		0.213	-0.106	0.06	-0.051	-0.051	0.009	0.051	-0.108	-0.065			-0.073	-0.113	-0.05	-0.003		0.026	0.038	0.048	-0.053	-0.137	-0.103	0.003	0.024	-0.012	0.022	-0.044	0.149	0.006	-0.012	0.053	-0.008		-0.035	-0.054	-0.039	-0.018	-0.082	0.066	-0.046	0.062	0.179	0.026	0.218		-0.009	0.08		-0.059	0.065	-0.142	-0.082	0.018	0.009	0.079	0.06	-0.038		0.041	-0.02	0.079	0.036	0.129	-0.055	-0.015	0.017	0.059	0.124	-0.033	0.031	0.027	-0.115	-0.105		0.093	-0.022		-0.023	0.043	0.094	-0.079		0.042	-0.075	-0.008	-0.007	-0.021	0.015	-0.057	-0.007	0.081	-0.035	0.016	-0.095	0.064	0.049	-0.007	-0.089	-0.055	-0.064	-0.137	-0.023	-0.073		0.087	-0.047	0.133		0.053	0.033		0.135	-0.009	-0.094	0.051	0.056	0.145	-0.01	-0.081	0.013	0.034		-0.095		0.083	0.084	0.027	0.014	0.058	-0.082	0.003	0.025	0.169	0.084	0.018	-0.018	-0.018	0.132	0.077	0.015		0.098	0.39	-0.067	-0.034	-0.009	-0.147	0.051	-0.041	0.037		-0.098	-0.076	-0.042	-0.049	-0.05		0.043	0.043		-0.043	0.032	-0.102	0.036	0.064			-0.011	-0.053	-0.018	0.085		-0.084		-0.051	-0.057	-0.058	-0.029	-0.031	-0.143	0.024	-0.024	-0.177		0.002	0.013	0.091	0.059	0.061	-0.107	0.045	-0.085		0.001	0.027	0.014	0.049		0.025		0.082	0.008	0.147	0.005		0.03	-0.003	0.051		-0.033	-0.011	-0.159	-0.087	-0.043	-0.026	0.02		0.107	-0.048	-0.038		-0.036	-0.013	0.117	0.109		0.003	0.034		0.102		-0.061	-0.007	-0.028	0.012	0.064	-0.055	0.073	0.091	0.023	-0.023		-0.001		-0.116				-0.027	0.124	0.037		0.052	0.084	-0.024		-0.027	-0.02	-0.076	0.154	0.048	0.082	0.059	0.036		-0.095	-0.065	0.017	-0.008		0.115		0.022	0.054	0.007	0.074	0.011	0.096	-0.119		0.048	-0.05		-0.002	-0.084	0.036	0.123	0.016	0.025	-0.047	0.103	-0.022	-0.063	0.085	0.099	-0.035	0.015	0.018	-0.122	0.089	0.103	0.064	0.03	0.026		0.011	0.021	0.089	-0.025	0.002	-0.004	0.008	0	-0.17		-0.096	0.008	0.08	-0.045	0.091	0.044	0.009	0.095	-0.037	-0.13	0.045	-0.05	0.009	-0.059	-0.068			-0.141	0.024			0.122	0.02	0.128		0.049	0.165	-0.02	-0.019	-0.028	0.079	0.05			0.041	0.082	0.002	-0.059	-0.199	-0.206	0.052		-0.022	-0.055	-0.044			0.045	-0.042		0.058	-0.024		0.08	-0.04	-0.012	-0.016	0.018	-0.027	-0.072	0.044	0.105	0.007	-0.02		0.329		0.001	-0.03		-0.001	-0.101	-0.043	-0.085	0.057	0.08	-0.154	-0.088	0.074	-0.125	-0.014	0.017		-0.011	-0.014		-0.051	-0.053	-0.097	-0.005	-0.001	0.023	-0.035	0.076	-0.06	0.392	0.103		-0.036	0.047	0.068		0.189	-0.031	-0.003	0.135	-0.129	-0.006	0.057	0.259	0.092	0.03	-0.055	0.231	-0.118	0.093	-0.005	0.007		0.053	0.075	0.019	0.105	0.024	0.104	0.143	0.066	0.022		-0.032	-0.017	0.072	0.042	0.05		0.034	-0.019	0.273	0.067	0.04	0.096	0.198	-0.013	0.1	-0.052	-0.178	0.02		-0.152	-0.007	0.04	-0.077		-0.072	0.033	0.001	-0.03	0.002	0.07	-0.011	0.017	-0.022	0.058			0.112	0.064	-0.04	-0.011	0.074	0.126	0.029	0.101	0.068	0.046	0.066		-0.011		0.094	0.032	0.111	-0.013		0.281		0.409	-0.03	0.063		0.001	-0.046	-0.082	-0.005			-0.094	0.03	0.027		0.128	-0.042	0.039	-0.139	0.013	0.077	-0.066	0.066	0.006	-0.054	0.088	0.015	0.01	-0.061	-0.103	-0.003	0.08	0.053	0.016	0.065	-0.004	-0.059	-0.035	0.03	-0.015	0.017	-0.006	0.065	0.201	0.07	0.047		-0.029	0.006	-0.005	0.053
BSU38760_cydA	-0.028	0.069	-0.054	0.134	0.115	0	0.011	-0.064	0.041	0.118	0.108	0.004	-0.043	-0.024	0.025	-0.05	0.044	0.114	0.105	0.026	-0.045	0.028	-0.084	-0.189	-0.174	-0.065	0.063	-0.085	0.003	-0.027	0.038	0.074	0.014	0.121	0.008	-0.011	-0.002	-0.062	-0.008		0.083		0.022	0.019	0.023	0.184	-0.008	0.07	0.015	0.043	0.056	0.018	-0.049	0.072	-0.037	-0.07	-0.018	-0.055	0.128	-0.163	-0.002		0.042	-0.029	0.029	0.01	-0.01	0.074		0.109		0.098	-0.003	-0.007	-0.024	-0.067	-0.14	0.012	-0.023	0.066	0.022	0.042	0.066	0.005	-0.033	-0.075	0.193	0.098	-0.134	-0.074	-0.063	0.122	-0.064	-0.023	-0.006	-0.069	0.092	0.097	0.033	-0.022	-0.021	0.118	0.197	-0.075	0.024	0.152		0.13	0.057	-0.003	0.026	-0.02	0.026	-0.087	0.035	0.042	-0.09	-0.058	0.033	0.012	0.05	0.124		0.071	0.186	0.324	-0.044	0.209	0.088		0.278	0.096	-0.079		-0.078	0.161			-0.115	0.052	0.09	-0.004	-0.042	-0.013	0.119	0.087	0	-0.14	-0.09	-0.039	-0.148	-0.071	0.02	-0.095	0.093	-0.054	0.012	-0.03	-0.128	0.018	0.01	0.063	0	0.007	0.061	0.005	-0.004	-0.02	-0.042	0.223	0.072	0.069	-0.085	-0.097	-0.168	-0.018	-0.094		0.043			0.078	0.063	0.134	0.024	0.128	0.128	0.065	-0.115	-0.025	-0.004	-0.138	0.039	-0.006	-0.018	-0.164	-0.078	0.091	-0.118	0.211			0.01	0.004		-0.026	-0.035		-0.067	0.037	0.066	0.125	0.201			-0.096		0.186	0.004	0.062		0.16	-0.009	-0.024	0.06	-0.078	0.061	-0.064		-0.002	-0.091	0.176		0.083	0.01	-0.08		-0.06	-0.021	-0.034	-0.032	-0.099	-0.009	0.074	0.063	-0.029	-0.067	-0.159	0.022	-0.031			0.021	0.045	0.016	0.018	-0.034		0.04	-0.028	-0.031	-0.065		0.127	0.032	0.168	0.209		0.041	0.003	-0.003	-0.076	-0.143	0.045		-0.129	0.081	-0.074		0.119	-0.042	0.187	0.185	0.084	0.042	0.14	0.163	-0.081	0.069	0.073	0.19	-0.023	-0.068	0.01	-0.07	-0.077	0.069	-0.047	-0.024	-0.016	-0.139		0.052	0.084		-0.071	-0.012	0.028	-0.1		-0.13	0.093	-0.012	0.009	0.091	0.039	0.131	0.133	0.069	0.088	0.275	0.106	0.173			0.068	-0.015	0.115	0.066	0.273	0.118	0.055	0.138	-0.104	-0.017		0.067	-0.052		0.032	-0.028	0.12		-0.053	0.042	0.026	-0.034	0.025	-0.052		-0.04	0.086	-0.063	-0.036	-0.261		0.031	0.039	-0.031	0.077	-0.102	-0.107	0.004	-0.057	-0.071	-0.065	-0.039	0.062	0.052		-0.106		0.093	0.026		-0.117	0.187	0.046	0.037	0.105	-0.009	-0.05	-0.092	-0.207	-0.105	-0.122	-0.016	-0.13	0.043	0.003	-0.031	0.024	-0.133	0.017	0.05	0.076	0.048	0.042		0.006	0.037		0.007		-0.051	0.02	-0.087	0.047	-0.014		0.159	-0.024	-0.004		0.048	-0.099	-0.103	-0.037	0.085	0.008		-0.091	-0.032	0.031	-0.066	0.004	-0.06	-0.192	-0.052	-0.037	-0.077		-0.045	0.097	0.007	-0.056	-0.116	0.108		0.05	0.077	-0.001	0.028	-0.005	-0.026		-0.004			-0.141	0.066	-0.116	-0.254		-0.065	0.022	-0.013		-0.103	0.145	-0.006	0.029	-0.043	0.016	0.003	-0.037	0.051	0.036	0.082	0.03	-0.02	-0.141	0.018	-0.025	0.073	-0.052	-0.015		-0.081	0.017	0.026	-0.029	0.024	-0.129	0.066	0.065	-0.063	-0.031		-0.082	-0.03	-0.183	0.026	-0.113	-0.102		-0.036		-0.084	0.107	-0.076	-0.045	-0.008	0.121	-0.027	-0.026	0.064	0.058	-0.011	-0.02	-0.061	-0.088	0.013	-0.001	-0.033		-0.027	0.108	-0.05	-0.004	0.067		0.032	0.147	-0.06	0.206	-0.076	0.044		-0.087		-0.089	-0.124	-0.08	0.046		-0.098	-0.117	-0.006		-0.119	-0.012	-0.035	-0.111	-0.033	-0.069	-0.127	0.092	-0.171	0.096	0.045	-0.139	-0.005	0.027	-0.092	0.001	0.032	0	-0.1		-0.083	0.091	-0.006	0.022	0.101	-0.039	-0.104	0.234	0.095	0.044	-0.067	-0.093	-0.043	-0.028	0.12		-0.049	0.023	0.039	-0.001	0.072	0.013	-0.056	-0.017	0.007	-0.147	-0.068	0.005	0.031	-0.127	0.024	-0.002	-0.062	0.105	-0.053	-0.036	-0.032	-0.014	-0.213	-0.105	0.059	-0.122	0.059	-0.072	0.071	-0.015		-0.008	-0.06	0.175	0.046	-0.006	0.055	-0.038	-0.056			-0.062	0.011	0.006		0.057	0.165	-0.053	-0.022	-0.095	0.033	-0.099	-0.065	-0.178	0.086	0.052	-0.074	-0.089	-0.203	-0.099	0.027		0.112	-0.135	0.052		0.05	0.054	0.079	-0.08	0.004	-0.095	-0.048	-0.079	-0.055	-0.115	0.107	-0.02	-0.001	-0.055	-0.067	-0.083	-0.04	-0.019	-0.001	-0.002	-0.037	0.059	0.001	0.014		0.159	0.048	-0.008		-0.136	-0.07	0.036	0.082	-0.098	0.03		-0.062	-0.127	-0.087	-0.087	0.056	0.006	-0.114	-0.087	0.106	0.095		0.044	-0.07	0.078	-0.034	-0.032	0.099	-0.249	-0.12	-0.114	0.012	-0.011	0.18		-0.086	0.065	0.127	0.014		-0.162	0.106		-0.035	0.122	-0.121	-0.023	-0.036		0.028	-0.034	-0.074	-0.09	0.007	0.047	-0.013	-0.005		0.031		0.026	-0.019	-0.05	0.092	0.165	-0.05	-0.107	-0.082	0.072		0.143	-0.053	0.029	0.005	-0.09	-0.081	-0.007	-0.054	-0.096			-0.042	-0.059	-0.05	-0.008		0.048	-0.03	0.069	-0.025	-0.081	-0.053	-0.102	0.01	0.037	0.023	0.013	0.14	0.023	-0.153	0.021	-0.023		0.035	-0.005	-0.072	-0.186	-0.119	0.07	-0.087	0.179	0.131	0.013	0.091		-0.154	0.06		-0.072	-0.103	-0.085	0.014	-0.041	-0.067	0.081	0.074	-0.023		-0.021	-0.038	0.015	0.053	0.165	-0.105	0.067	-0.123	0.011	0.117	0.022	0.05	-0.034	-0.154	0.022		0.056	-0.074		-0.039	0.043	0.048	-0.127		-0.045	-0.102	-0.036	-0.073	-0.076	0.167	0.044	-0.03	-0.056	0.007	-0.003	0.031	0.11	0.034	-0.035	0.008	-0.055	-0.035	-0.066	-0.014	-0.103		0.11	-0.084	0.031		0.034	-0.096		0.213	0.061	0.011	0.024	0.019	0.022	-0.049	0.087	-0.015	-0.006		-0.056		0.162	0.193	0.181	0.012	0.146	0.134	-0.135	0.124	0.09	0.114	-0.041	0.018	0.031	0.148	0.044	0.008		0.19	0.208	-0.033	0.082	0.103	-0.109	-0.023	-0.074	0.121		-0.144	-0.145	0.004	-0.008	-0.07		0.079	-0.032		-0.108	0.084	-0.053	0.038	-0.175			-0.059	-0.107	-0.092	0.009		-0.002		-0.122	0.188	-0.139	-0.008	-0.042	0.034	-0.085	-0.096	-0.044		0.1	0.074	0.043	0	-0.049	-0.032	-0.114	-0.12		0.015	0.022	0.111	0.103		0.008		0.034	0.086	0.043	0.039		-0.07	0.045	-0.016		0.099	0.07	-0.051	-0.036	-0.127	-0.117	0.037		-0.014	0.105	-0.139		-0.105	-0.05	-0.028	0.059		0.061	0.039		-0.065		0.082	-0.05	0.047	-0.06	0.048	0.01	0.058	-0.065	-0.098	-0.063		-0.034		-0.007				-0.134	0.137	0.06		0.023	0.029	-0.043		-0.089	0.143	-0.091	0.033	0.038	-0.078	0.012	-0.003		-0.128	0.008	-0.051	-0.044		0.017		0.034	-0.036	-0.026	0.162	0.038	-0.002	0.014		0.056	-0.007		0.11	-0.124	-0.025	0.049	-0.036	-0.124	-0.043	0.022	-0.029	-0.004	-0.017	0.071	0.022	0.023	-0.116	-0.054	0.129	0.014	0.113	-0.058	-0.007		-0.046	-0.049	0.027	-0.111	0.042	0.035	0.017	0.038	0.007		-0.003	-0.061	0.036	-0.024	0.238	-0.018	-0.005	0.021	0.001	-0.005	0.056	-0.052	0.103	-0.031	-0.089			-0.053	0.016			-0.063	0.076	0.124		-0.038	0.036	0.003	0.061	-0.036	-0.027	0.077			0.031	-0.034	-0.076	-0.023	-0.086	-0.088	0.011		-0.078	-0.126	-0.082			-0.08	0.005		-0.038	0.071		0.084	-0.068	-0.023	-0.021	-0.07	-0.058	-0.03	-0.079	0.028	0.102	-0.072		0.326		-0.012	-0.071		0.057	0.038	0.099	-0.084	-0.002	0.067	-0.106	-0.063	0.198	-0.101	0.05	0.009		0.082	0.108		-0.026	-0.055	0.037	-0.103	-0.103	0.043	-0.058	0.066	-0.067	0.427	0.011		0.011	-0.093	0.055		0.076	0.112	-0.065	0.134	-0.043	0.049	0.076	0.131	-0.058	-0.006	-0.022	0.214	-0.106	0.032	-0.057	0.046		0.049	0.052	-0.086	0.2	-0.02	-0.015	0.095	-0.015	0.086		-0.072	-0.111	0.018	-0.022	-0.022		0.144	-0.038	0.127	-0.029	0.043	0.112	0.17	-0.112	0.058	0.069	-0.045	0.057		-0.199	-0.01	-0.028	-0.012		-0.086	0.075	0.058	-0.165	0.016	0.061	-0.042	0.087	-0.069	-0.019			0.063	0.053	0.098	-0.007	0.078	0.06	-0.05	0.072	0.091	0.013	0		-0.046		-0.027	0.099	0.074	-0.121		0.325	0.409		-0.068	-0.029		-0.056	0.019	-0.045	-0.161			-0.107	-0.011	-0.081		-0.086	-0.045	0.027	-0.08	0.053	0.034	-0.084	0.057	-0.006	-0.05	0.007	-0.068	0.023	-0.015	-0.074	0.003	0.057	-0.058	-0.094	0.005	0.08	-0.107	0.117	-0.023	0.089	0.024	-0.067	0.006	0.248	0.023	-0.012		-0.039	-0.146	-0.072	-0.085
BSU38770_cimH	-0.053	-0.003	0.035	-0.103	-0.086	0.103	-0.037	-0.011	-0.048	0.001	0.061	0.092	0.041	-0.008	0.035	0	-0.067	-0.038	-0.041	-0.136	0.069	-0.033	0.082	0.053	0.055	0.009	-0.006	0.026	0.062	0.034	-0.039	0.026	-0.032	-0.009	0.056	-0.129	0.046	0.01	-0.12		0.056		-0.047	0.063	-0.012	0.016	0.121	-0.042	-0.027	-0.075	0.025	0.029	0.15	-0.014	-0.014	-0.012	-0.016	-0.032	0.007	-0.008	0.057		-0.015	0.051	0	0.004	-0.114	-0.02		-0.025		-0.027	0.031	-0.012	0.003	0.047	-0.071	-0.058	-0.033	-0.011	-0.006	0.069	0.01	0.021	0.081	0.025	0.045	0.04	0.208	0.098	0.076	0.077	0.174	-0.089	0.016	0.018	-0.032	0.049	-0.035	0.022	-0.075	-0.08	-0.059	-0.06	-0.039	-0.058		-0.068	-0.047	0.058	0.115	-0.103	-0.04	-0.075	-0.014	0.037	0.057	-0.006	-0.067	-0.101	-0.032	-0.002		-0.103	-0.117	-0.091	-0.019	-0.082	-0.062		-0.099	-0.103	-0.062		-0.032	0.042			0.026	0.019	-0.01	0.017	0.05	0.12	0.036	0.032	-0.064	0.082	0.156	0.069	0.112	0.069	-0.123	0.012	-0.075	-0.024	0.112	-0.074	-0.008	-0.05	-0.093	-0.003	0.07	0.033	-0.072	-0.048	0.031	-0.213	-0.036	-0.084	0.038	-0.03	0.03	0.113	-0.099	-0.108	-0.01		-0.021			-0.036	-0.111	-0.149	-0.119	0.08	0.031	0.073	0.05	-0.086	0.063	-0.007	-0.116	-0.094	-0.072	-0.12	0.027	-0.093	0.036	-0.025			0.011	-0.042		0.043	0.016		0.118	-0.03	-0.165	-0.016	-0.087			0.073		0.085	0.031	-0.011		-0.051	-0.072	0.084	-0.124	-0.03	-0.048	0.006		-0.088	-0.106	-0.068		-0.063	-0.01	0.141		0.042	0.003	-0.023	-0.116	0.084	0.105	-0.025	0.02	-0.014	0.028	-0.034	0.038	-0.144			-0.094	-0.024	-0.036	0.026	-0.023		0.01	-0.009	0.1	-0.035		-0.072	-0.124	-0.016	-0.153		0.057	-0.063	-0.06	-0.037	-0.081	0.015		0.002	0.095	0.015		-0.007	0.157	0.011	0.007	0.073	-0.09	-0.048	-0.17	0.023	-0.073	-0.028	0.077	0.086	-0.051	-0.064	0.153	-0.033	0.061	0.063	-0.045	-0.048	-0.121		-0.1	0.055		0.115	-0.136	-0.139	0.141		0.015	-0.043	0.077	-0.085	0.088	0.099	0.032	0.031	0.095	0.009	-0.028	-0.017	0.03			0.088	0.165	0.148	0.028	-0.038	0.017	0.012	-0.036	0.051	0.06		0.027	0.019		0.051	-0.014	-0.077		0.112	0.034	-0.106	-0.045	0.031	-0.225		0.014	-0.073	0.155	0.112	0.106		-0.051	0.021	0.018	-0.068	0.013	0.152	0.15	0.05	0.019	-0.066	-0.026	0.062	0.099		0.024		-0.065	-0.028		0.087	0.02	0	-0.02	0.129	0.043	-0.029	0.173	0.151	-0.096	-0.03	-0.075	0.046	0.074	0.059	0.022	-0.02	0.077	-0.095	0.206	-0.017	0.065	-0.116		-0.096	-0.02		-0.128		0.028	0.011	0.115	-0.036	0.162		0.014	-0.113	-0.101		-0.137	-0.037	0.08	0.152	-0.079	-0.003		-0.057	0.069	-0.067	-0.034	0.016	0.005	-0.001	0.131	0.124	-0.083		0.094	-0.015	-0.161	-0.044	0.11	-0.024		0.002	-0.05	-0.019	0.05	0.014	0.009		0.034			-0.065	0.007	0.006	0.043		0.018	0.081	-0.045		0.112	0.027	0.056	-0.124	0.061	0.051	0.125	0.009	0.11	0.089	-0.021	0.072	-0.017	0.086	0	-0.004	0.02	-0.077	-0.071		-0.009	0.006	0.027	-0.109	-0.034	0	0.037	0.034	-0.011	-0.022		-0.126	-0.035	0.085	0.093	0.11	0.165		0.03		0.045	-0.019	-0.046	0.037	0.033	0.058	-0.01	-0.034	0.067	-0.135	-0.027	-0.011	0.018	0.005	-0.04	-0.015	-0.085		0.04	-0.084	0.107	0.014	-0.161		-0.066	-0.041	-0.064	-0.114	0.015	-0.092		0.005		0.11	0.004	-0.073	0.123		0.024	0.108	-0.055		0.068	-0.033	-0.02	-0.055	0.011	0.15	-0.009	0.05	0.053	-0.088	-0.138	0.014	0.007	0.124	0.045	-0.124	0.06	0.007	0.005		0.112	0.016	-0.044	0.044	-0.088	-0.023	0.078	-0.052	-0.069	0.048	0.154	-0.025	-0.044	0.09	0.092		0.056	0.137	0.066	-0.073	-0.051	0.01	0.07	0.164	-0.057	0.01	-0.032	0.021	0.188	-0.046	-0.049	0.057	0.039	-0.069	-0.044	0.034	-0.156	0.051	0.129	0.169	-0.088	0.067	-0.054	0.142	0.007	0.028		-0.022	-0.044	-0.02	-0.05	0.05	0.021	0.017	-0.17			-0.021	0.121	-0.089		0.106	-0.076	0.073	-0.019	0.016	0.003	0.009	0.084	0.024	-0.08	-0.063	0.091	0.073	-0.004	0.07	0.078		-0.095	-0.006	-0.063		-0.137	0.122	0.07	0.131	-0.073	0.09	-0.005	0.092	0.143	-0.067	-0.035	-0.091	0.016	0.087	0.091	0.051	-0.024	-0.013	0.089	0.007	-0.004	-0.047	-0.049	-0.038		0.048	-0.068	0.109		0.02	0.072	0.021	-0.155	0.133	0.034		-0.102	0.081	-0.074	-0.059	0.038	-0.109	0.089	-0.009	0.032	0.083		0.079	0.11	-0.034	-0.123	0	0.069	-0.022	-0.017	-0.014	-0.064	0.049	0.038		0.028	-0.047	-0.081	-0.16		0.087	0.001		0.019	0.063	0.01	-0.099	-0.018		0.071	0.009	-0.055	0.017	0.052	-0.08	0.057	0.026		-0.044		0.024	-0.151	0.039	0.066	-0.125	-0.011	-0.023	0.015	0.064		-0.123	-0.059	0.128	0.112	0.014	0.091	0.001	-0.009	0.032			-0.007	0.082	-0.024	-0.024		-0.028	0.033	0.039	-0.013	0.033	-0.003	0.047	0.09	-0.021	-0.034	0.059	-0.075	0.17	0.123	0.057	0.048		-0.004	0.086	0.018	-0.011	0.078	0.004	0.194	-0.052	0.024	0.007	-0.121		-0.015	0.106		0.12	0.022	-0.013	0.043	-0.094	0.014	-0.049	0.01	-0.031		0.015	-0.034	0.035	0.009	0.003	0.007	-0.143	0.094	0.1	0.179	-0.01	0.048	-0.107	0.132	-0.051		-0.005	0.001		0.052	-0.008	-0.014	0.064		0.017	-0.033	0.034	-0.028	0.016	0.078	-0.095	0.08	-0.033	-0.032	0.027	0.005	-0.059	-0.021	-0.019	-0.037	0.076	0.002	0.051	0.034	0.034		-0.004	0.071	-0.013		0.125	-0.052		-0.009	-0.129	0.089	0.044	-0.059	-0.035	-0.057	0.017	0.011	0.051		0.072		0.053	-0.184	-0.074	-0.106	-0.033	-0.101	0.244	-0.064	-0.066	-0.139	0.032	0.121	-0.082	0.01	0.035	0.106		0.053	0.097	0.032	0.012	0.125	0.02	-0.003	0.006	0.104		-0.071	0.051	0.029	-0.118	-0.13		-0.104	-0.081		-0.106	0.049	-0.024	-0.123	0.155			0.07	-0.02	0.045	-0.025		-0.002		0.141	0.072	-0.033	-0.06	0.141	-0.158	0.139	0.087	-0.006		-0.038	-0.038	0.001	-0.042	0.05	0.101	0.026	0.188		-0.034	-0.047	-0.123	-0.151		0.019		-0.052	-0.188	0.064	-0.01		0.102	-0.088	0.009		-0.029	0.018	0.122	0.066	-0.028	-0.029	0.072		0.103	-0.105	0.129		-0.139	-0.049	-0.031	-0.138		0.117	0.142		0.09		-0.047	0.062	0.053	0.015	0.135	-0.044	-0.024	0.04	0.074	0.07		0.043		0.041				-0.024	-0.003	0.061		0.042	-0.03	-0.053		-0.029	-0.09	-0.041	0.078	0.021	0.114	0.018	-0.033		0.004	0.04	-0.053	0		-0.07		-0.087	-0.104	-0.028	0.018	-0.144	-0.043	0.022		-0.081	0.029		-0.057	0.039	0.045	0.007	-0.147	0.206	-0.006	0.046	0.059	0.137	0.145	0.005	-0.107	-0.057	0	0.011	-0.057	0.012	0.024	0.028	0.031		0.01	-0.067	0.108	0.085	0.134	0.124	-0.019	-0.055	0.065		-0.001	0.03	0.124	0.057	-0.049	-0.077	-0.065	-0.013	0.124	-0.054	0.153	0.01	-0.089	0.012	0.064			0.006	0.101			-0.109	0.061	-0.063		-0.146	0.041	0.053	0.029	-0.022	-0.027	0.054			0.086	-0.047	0.03	0.074	-0.168	-0.127	-0.035		0.009	0.059	-0.151			0.229	-0.04		-0.106	-0.084		-0.106	0.092	0.089	0.089	-0.076	0.06	0	-0.032	0.137	0.064	-0.05		-0.058		0.021	0.162		0.056	-0.161	0.011	-0.037	0.103	-0.005	-0.018	0.027	0.018	0.08	-0.042	0.058		0.092	-0.135		0.044	0.111	0.048	0.15	0.022	0.04	0.065	0.046	-0.04	-0.084	0.024		0.01	0.163	0.028		-0.013	-0.146	-0.046	0.125	-0.039	0.011	-0.012	-0.011	0.124	0.039	-0.084	-0.054	0.051	0.053	0.01	0.147		-0.013	-0.038	0.065	-0.055	0.047	-0.057	0.003	-0.199	0.023		0.028	-0.048	-0.07	-0.059	0.046		0.005	0.028	-0.015	-0.05	-0.214	-0.136	-0.095	0.162	0.045	0.041	-0.055	-0.083		0.092	0.062	0.006	0.139		-0.034	-0.013	-0.015	0.013	-0.075	-0.079	-0.007	-0.069	-0.035	-0.016			-0.024	0.005	0.002	-0.031	-0.178	0.061	0.114	-0.131	-0.182	0.021	-0.027		-0.068		-0.019	-0.026	0.049	-0.058		0.016	-0.03	-0.068		-0.092		0.089	-0.065	0.111	0.112			0.052	-0.01	0.073		0.014	0.024	0.09	0.065	-0.119	-0.07	0.062	-0.045	-0.026	0.098	0.024	-0.027	-0.051	0.044	0.103	-0.065	0.054	-0.05	0.049	-0.106	-0.227	-0.02	-0.021	-0.135	-0.111	0.003	-0.025	-0.031	0.04	0.092	-0.047		-0.085	0.184	0.011	0.117
BSU38780_yxkI	0.046	0.045	-0.039	0.087	-0.063	-0.073	-0.073	-0.017	0.14	0.072	-0.122	0.081	-0.133	0.053	0.031	0.073	0.103	-0.013	-0.003	0.161	0.098	0.051	-0.168	0.046	-0.021	-0.034	0.001	-0.13	-0.032	-0.116	0.089	-0.077	0.024	0.091	-0.012	0.023	0.043	0.007	0.12		0.066		-0.013	-0.11	-0.011	-0.049	-0.088	0.089	0.107	-0.004	0.035	0.083	0.115	-0.038	-0.094	-0.009	-0.078	0.067	-0.068	-0.033	-0.033		-0.089	0.002	-0.02	0.012	-0.022	-0.075		-0.113		0.009	0.035	-0.024	-0.015	0.09	0.049	-0.124	0.014	0.059	-0.041	-0.039	0.067	0.002	-0.069	-0.102	0.104	0.003	-0.093	-0.022	0.08	0.003	0.049	0.12	-0.046	-0.077	0.07	-0.035	-0.001	0.053	-0.116	0.048	-0.059	-0.1	0.162	-0.031		-0.041	0.017	0.001	0.043	-0.11	0.056	0.118	0.068	-0.049	0.025	0.009	-0.001	0.118	0.123	0.053		0.05	0.076	0.04	0.065	-0.051	-0.07		0.079	0.019	0.068		-0.024	0.008			-0.159	0.056	0.027	-0.037	-0.024	-0.004	-0.059	0.098	0.174	-0.028	0.059	-0.004	-0.149	-0.118	-0.002	-0.12	0.048	0.146	-0.018	0.04	0.01	-0.011	0.08	-0.059	-0.154	-0.037	0.069	0.084	-0.113	0.036	-0.089	-0.028	0.017	0.137	0.119	-0.19	0.003	0.033	0.048		-0.083			0.105	0.056	0.16	0.102	-0.103	-0.07	-0.185	0.025	-0.017	-0.027	-0.03	0.011	0.093	0.122	0.149	0.09	0.08	0.101	0.155			-0.001	-0.029		-0.188	0.015		0.004	-0.06	0.057	0.077	0.002			-0.081		-0.035	-0.072	-0.015		-0.015	0.05	0.048	-0.152	-0.045	-0.062	0.04		-0.044	0.1	0.002		0.104	-0.152	-0.007		-0.084	-0.038	0.039	0.071	-0.02	-0.102	0.084	-0.044	0.088	-0.026	-0.073	0.036	0.056			0.211	-0.056	0.014	0.127	0.053		-0.042	-0.016	-0.01	-0.064		0.097	-0.007	0.017	-0.012		-0.163	0.05	0.021	0.065	0.065	-0.019		0.123	0.068	0.038		-0.12	-0.234	0.022	-0.036	-0.03	-0.07	0.108	0.08	-0.039	0.028	-0.026	-0.114	0.049	-0.111	-0.063	-0.1	0.095	0.11	-0.107	0.097	0.051	0.09		0.051	0.013		-0.148	0.058	0.123	-0.139		-0.127	0.018	-0.015	-0.052	-0.074	-0.033	-0.051	-0.012	-0.012	-0.014	-0.005	0.067	-0.081			-0.093	-0.133	-0.106	-0.033	-0.025	0.023	-0.106	0.082	0.151	-0.001		0.261	-0.009		-0.012	-0.069	0.085		-0.045	0.038	0.039	0.011	-0.017	0.085		0.025	-0.02	-0.122	-0.126	-0.119		0.137	0.043	-0.013	0.004	-0.039	-0.066	0.027	-0.019	0.041	0.069	0.009	-0.001	0.071		0.067		0.012	0.079		-0.039	0.029	-0.164	-0.057	-0.036	0.009	0.057	0.036	0.017	-0.022	-0.103	-0.1	0.053	0.048	-0.019	0.023	-0.027	-0.04	0.063	-0.012	-0.028	-0.028	0.042		0.094	-0.07		0.124		-0.037	0.013	-0.122	-0.036	-0.043		-0.033	0.071	0.112		0.042	0.021	0.027	-0.095	0.061	0.013		0.093	0.059	0.012	0.092	0.143	0.045	0.102	-0.054	-0.097	0.158		-0.057	0.014	-0.016	-0.11	0.011	0.096		0.07	-0.007	-0.064	-0.045	0.014	-0.113		-0.031			0.043	-0.004	-0.049	-0.081		-0.097	0.081	-0.002		-0.031	0.046	-0.103	-0.038	0.014	-0.041	0.017	-0.022	-0.123	0.018	0.041	-0.053	-0.058	-0.147	-0.03	-0.029	0.089	0.066	-0.019		-0.011	0.031	0.088	0.138	0.107	-0.115	0.082	0.085	0.08	0.063		-0.014	0.086	-0.053	-0.119	-0.096	-0.031		-0.082		0.007	0.027	0.01	0.017	0.072	0.011	-0.004	0.128	-0.018	0.008	0.065	0.029	-0.025	-0.089	0.012	0.03	0.066		0.019	0.099	-0.07	-0.036	0.069		0.003	-0.096	0.04	0.061	0.015	0.093		-0.025		-0.1	-0.125	-0.048	-0.037		0.062	0.017	0.132		0.062	0.197	0.11	0.019	-0.104	0.032	-0.039	0.072	-0.043	0.017	0.002	-0.043	-0.032	-0.085	-0.004	-0.008	-0.014	-0.058	-0.03		0.032	-0.003	0.167	-0.113	-0.063	0.009	-0.044	-0.022	-0.011	-0.042	-0.058	0.077	0.052	-0.039	0.023		-0.143	-0.03	-0.066	0.016	-0.093	0.056	0.106	-0.096	-0.13	-0.049	0.234	0.018	-0.027	-0.074	0.082	0.089	0.02	0.158	-0.043	-0.001	-0.061	-0.012	-0.058	-0.007	0.027	-0.069	0.112	-0.036	0.087	0.083		-0.007	0.013	0.047	0.064	0.06	0.004	-0.07	0.109			0.064	0.026	0.01		-0.003	-0.049	-0.033	-0.04	0.159	0.039	0.016	-0.078	-0.087	-0.076	0.098	-0.168	0.106	-0.018	-0.008	0.126		-0.094	-0.069	0.12		0.007	-0.048	-0.217	0.016	0.145	-0.034	0.051	-0.03	0.089	0.085	0.023	0.007	-0.102	0.07	-0.142	-0.019	0.015	0.166	-0.081	0.006	-0.082	0.189	-0.117	-0.037		-0.006	0.079	0.031		-0.132	0.013	0.019	-0.063	-0.135	0.075		-0.178	-0.026	0.141	0.059	0.033	-0.096	0.137	0.055	-0.101	0.022		0.04	-0.076	0.081	-0.003	-0.04	-0.02	0.06	0.18	-0.194	-0.117	0.005	-0.04		-0.074	0.105	-0.099	-0.083		-0.156	0.005		-0.045	-0.082	0.009	0.145	0.116		0.043	0.095	-0.099	0.073	-0.129	0.013	-0.131	0.034		0.062		-0.104	0.02	0.061	-0.071	0.106	0.018	-0.006	0.058	-0.023		0.144	0.073	-0.054	-0.066	-0.083	-0.021	-0.053	-0.046	-0.041			-0.047	0.081	-0.014	-0.016		-0.081	0.012	-0.003	-0.106	0.078	-0.135	-0.142	-0.046	0.114	0.044	0.074	0.026	0.035	0.014	-0.015	0.057		0.129	0.033	-0.038	0.037	0.01	-0.016	-0.135	0.044	0.092	0.037	0.089		-0.133	0		0.043	-0.107	0.015	-0.063	-0.049	-0.095	0.169	0.116	-0.046		-0.077	0.036	0.001	0.004	0.118	-0.124	-0.063	-0.123	-0.073	-0.022	0.068	-0.085	0.017	0.034	0.088		0.126	-0.1		-0.034	-0.097	0.061	-0.122		-0.036	0.017	-0.067	-0.084	-0.041	-0.029	0.035	-0.102	-0.007	-0.013	-0.015	0.023	0.014	0.018	0.098	0.097	0.026	0.038	0.019	-0.021	-0.015		0.083	-0.021	0.022		0.016	0.09		0.066	0.173	0.073	0.032	-0.05	-0.073	0.087	0.007	0.013	-0.032		0.024		0.034	0.056	-0.017	-0.046	-0.005	-0.003	-0.088	0.024	-0.02	0.036	0.019	0.086	0.063	-0.003	-0.006	-0.031		0.046	-0.033	0.105	0.111	-0.076	0.031	0.008	-0.1	-0.036		0.017	0.072	-0.053	0.057	0.073		0.057	0.033		0.074	0.118	-0.032	0.005	-0.002			-0.218	-0.174	0.015	-0.1		-0.064		-0.152	-0.031	0.076	-0.058	-0.063	0.013	-0.125	-0.062	-0.104		0.003	-0.122	0.056	0.045	-0.005	-0.034	-0.125	-0.03		0.018	0.062	-0.017	0.017		0.032		-0.024	-0.022	-0.086	-0.053		0.14	-0.064	-0.005		0.071	0.074	0.071	-0.02	0.069	-0.108	-0.03		-0.022	0.154	0.037		-0.049	0.062	-0.082	-0.034		-0.129	0.062		-0.048		0.085	0.029	0.133	-0.048	0.013	0.053	0.031	-0.105	-0.067	0.017		0.06		0.08				0.001	-0.052	0.045		0.07	-0.021	-0.002		0.139	0.083	0.099	-0.111	-0.058	0.059	-0.083	-0.007		0.071	0.058	-0.077	-0.054		0.062		-0.032	0.072	0.011	-0.007	0.043	-0.059	-0.072		0.098	-0.059		0.045	-0.015	0.008	-0.02	0.124	0.007	0.051	0.034	-0.157	-0.155	-0.139	0.013	-0.036	0.035	-0.027	-0.094	0.039	0.106	-0.03	-0.137	-0.134		0.048	0.021	-0.023	0.101	0.03	-0.012	0.108	-0.105	0.114		-0.02	0.021	-0.034	-0.051	0.048	-0.036	0.002	0.015	-0.093	-0.029	-0.076	-0.055	-0.022	0.017	-0.102			0.067	0.022			0.005	-0.045	-0.061		0.059	0.077	-0.034	-0.02	0.107	-0.041	-0.066			0.074	0.146	-0.14	-0.148	0.136	0.088	-0.025		0.016	0.001	-0.005			-0.069	0.021		0.037	0.014		0.072	-0.027	0.013	0.072	0.029	-0.012	-0.015	-0.152	0.027	-0.12	0.097		-0.054		-0.013	0.043		-0.022	0.134	0.03	-0.003	-0.058	-0.002	0.07	0.005	-0.083	-0.065	-0.075	-0.015		0.042	-0.111		-0.044	0.023	0.014	-0.097	-0.022	-0.028	-0.001	-0.008	-0.027	0.072	-0.054		-0.012	-0.127	0.069		0.002	0.052	-0.043	-0.06	-0.054	-0.001	-0.048	-0.143	-0.117	-0.017	0.073	0.008	-0.219	-0.095	0.096	-0.012		-0.06	-0.05	-0.079	0.086	0.135	-0.064	-0.014	0.1	0.023		0.096	-0.102	-0.004	-0.055	0.075		0.033	-0.071	0.006	0.004	0.136	0.073	0.05	-0.04	-0.137	-0.085	0.003	0.06		0.011	0.042	0.001	0.063		0.061	0.026	0.153	0.171	0.152	0.082	-0.095	-0.002	0.179	0.077			0.125	-0.221	0.098	0.095	0.077	0.079	-0.202	0.136	-0.009	-0.164	0.047		-0.137		0.041	0.095	-0.088	0.023		-0.121	0.063	-0.029	-0.092			-0.051	0.083	-0.126	-0.16			0.082	-0.001	-0.073		-0.075	-0.083	-0.092	-0.029	0.029	0.1	0.071	0.177	0.068	0.017	0.054	0.025	0.077	-0.127	0.105	0.016	0.093	0.055	0.062	0.039	0.158	-0.014	0.009	0.066	-0.052	0.017	-0.069	0.073	-0.073	-0.073	0.11		0.055	-0.01	-0.077	-0.096
BSU38810_msmX
BSU38840_yxkD	-0.066	0.095	-0.02	-0.265	-0.001	0.005	0.057	-0.054	-0.045	0.014	0.054	-0.07	0.017	0.101	-0.099	-0.043	-0.045	-0.012	0.109	-0.179	0.052	0.025	0.077	0.06	0.222	0.029	-0.008	-0.037	-0.039	-0.013	-0.198	-0.03	0.018	-0.077	-0.003	-0.32	0.128	0.096	-0.339		-0.016		0.134	0.024	-0.073	0.103	0.074	-0.036	-0.037	-0.208	0.017	-0.061	0.175	0.028	-0.035	-0.057	-0.025	-0.002	-0.046	0.061	0.14		-0.108	-0.016	-0.056	0.214	-0.005	0.002		0.031		-0.007	-0.112	-0.141	-0.076	0.129	-0.031	0.015	-0.07	0.097	0.029	0.012	-0.129	0.118	-0.004	-0.002	-0.023	0.135	0.251	0.127	0.128	0.081	0.049	-0.118	0.122	0.22	0.024	0.076	0.071	-0.051	0.003	-0.047	0.002	0.139	-0.31	-0.08		0.079	0.077	0.037	0.036	-0.149	0.029	-0.044	-0.103	0.109	0.075	0.045	0.043	-0.064	-0.249	-0.303		-0.233	-0.081	0.013	-0.065	-0.054	0.021		-0.089	0.042	0.101		-0.163	0.044			0.038	-0.024	0.08	0.112	0.101	-0.002	0.048	0.121	0.021	0.087	0.074	0.075	0.138	-0.021	-0.012	0.207	-0.059	-0.208	0.224	-0.188	0.057	0.08	-0.051	0.034	0.154	-0.035	0.107	0.097	0.151	-0.104	0.123	-0.06	-0.118	-0.077	0.007	0.154	-0.168	-0.128	-0.034		-0.112			-0.113	-0.182	-0.116	-0.05	-0.015	-0.127	0.017	0.062	-0.005	0.091	0.115	-0.032	0.021	-0.133	-0.196	-0.118	-0.209	-0.16	-0.087			0.071	0.051		0.14	0.119		0.146	-0.041	-0.194	-0.041	-0.07			0.124		0.071	0.052	-0.098		0.043	0.129	-0.017	0.054	0.201	-0.006	-0.077		0.042	-0.082	0.019		-0.003	0.112	0.068		0.068	0.042	0.032	-0.002	0.091	0.079	-0.165	-0.049	-0.01	-0.039	0.134	0.002	-0.029			-0.147	-0.037	-0.022	0.103	-0.021		-0.046	0.084	0.17	0.089		-0.134	-0.189	0.171	-0.04		-0.049	-0.116	0.14	-0.204	-0.121	0.184		-0.023	0.047	-0.092		-0.052	0.042	-0.014	0.123	0.179	-0.137	-0.091	-0.111	0.04	0.059	0.04	-0.04	0.15	-0.032	0.082	0.037	-0.003	0.069	-0.023	0.019	0.002	-0.001		-0.07	0.136		0.076	0.084	-0.219	0.067		0.065	-0.052	-0.016	-0.114	-0.044	-0.006	0.119	0.279	0.168	0.07	0.177	0.027	0.157			0.216	0.201	0.281	0.229	0.144	-0.009	0.077	-0.151	0.226	0.043		-0.068	-0.101		-0.064	0.019	-0.078		0	-0.008	-0.321	0.082	-0.009	-0.051		-0.056	-0.066	0.197	-0.002	0.097		-0.019	0.055	0.109	0.044	0.167	0.221	0.139	0.125	0.165	-0.012	-0.051	0.077	0.104		0.048		-0.042	-0.068		0.105	-0.054	0.116	-0.147	0.068	0.074	-0.012	0.16	0.112	-0.052	-0.059	-0.103	0.089	-0.023	-0.065	0.011	-0.103	0.132	0.107	-0.039	0.07	0.028	-0.021		0.009	0.011		0.085		0.028	0.048	0.15	0.016	0.119		-0.018	-0.116	-0.022		-0.058	0.067	0.127	0.156	0.124	-0.025		0.109	0.203	0.022	-0.03	-0.045	-0.002	-0.08	0.06	-0.015	0.084		0.072	0.094	0.035	-0.007	0.078	-0.049		-0.074	0.022	-0.053	0.183	-0.129	0.129		0.274			0.092	0.198	0.063	0.08		0.112	0.264	-0.05		0.042	-0.024	0.134	-0.197	0.078	-0.003	0.086	-0.089	0.169	0.154	-0.063	0.063	0.133	0.022	0.01	0.069	0.073	-0.098	-0.029		-0.072	-0.056	-0.015	-0.061	-0.089	0.179	-0.11	-0.033	0.011	-0.104		0.04	0.054	0.126	0.04	0.18	0.134		0.151		0.157	-0.065	0.099	-0.141	0.133	0.034	0.204	-0.053	-0.103	-0.026	0.176	0.017	0.056	0.085	0.073	0.038	0.045		0.023	0.002	0.151	-0.001	-0.137		-0.01	-0.067	0.039	-0.232	0.23	-0.035		0.005		0.261	0.054	-0.046	0.022		0.122	-0.01	-0.016		0.115	0.026	0.025	0.129	0.03	0.315	0.081	0.074	0.161	0.058	-0.026	0.124	0.155	0.209	0.133	0.032	0.087	0.118	0.126		-0.007	-0.059	0.013	0.121	0.038	0.19	0.056	-0.071	-0.007	0.181	-0.022	0.228	-0.063	0.094	0.025		0.148	0.113	0.103	-0.114	-0.078	0.095	0.11	0.058	-0.03	0.024	0.028	0.155	0.092	-0.061	-0.008	-0.011	0.19	0.115	0.082	-0.152	0.02	-0.109	0.128	0.08	-0.086	-0.025	-0.105	-0.077	-0.02	-0.145		0.163	0.093	-0.117	0.174	0.087	0.065	-0.058	-0.216			0.125	-0.009	0.214		0.07	0.053	0.32	0.117	-0.101	-0.095	-0.011	0.094	0.252	0.066	-0.126	0.098	-0.092	0.034	0.054	0.044		0.12	0.196	-0.11		-0.181	0.167	0.169	0.129	-0.066	0.143	0.031	-0.027	0.052	0.017	0.167	0.059	-0.019	0.061	0.135	0.177	0.118	-0.099	0.079	0.006	0.135	-0.088	0.118	0.079		0.013	-0.071	0.012		0.05	0.08	0.013	0.103	0.053	-0.109		0.102	0.118	0.054	-0.053	0.097	-0.069	0.078	0.116	-0.146	0.05		0.038	0.132	0.044	-0.086	0.016	0.205	0.074	-0.07	0.164	0.247	0	0.092		0.218	-0.059	-0.069	0.128		0.27	-0.04		0.035	0.159	0.042	0.171	0.007		0.096	-0.071	0.034	0.15	0.06	-0.007	0.05	0.053		0.034		0.073	0.026	0.185	0.092	0.067	0.049	0.178	0.032	0.106		-0.224	0.025	0.096	0.19	0.21	0.168	0.138	0.123	0.159			0.196	0.139	0.153	0.217		0.105	-0.082	0.044	-0.045	-0.013	0.267	0.177	0.113	0.05	-0.019	0.163	-0.156	-0.047	0.057	0.04	0.134		0.047	-0.094	0.112	0.064	-0.049	-0.032	0.182	-0.051	0.093	-0.018	-0.033		0.098	-0.141		0.019	-0.108	-0.013	-0.027	0.062	0.02	-0.036	0.029	-0.082		0.108	0.023	0.118	0.069	0.039	0.18	0.055	0.075	0.284	0.196	0.082	0.088	0.119	0.078	0.063		-0.078	0.118		0.169	-0.005	-0.123	0.216		0.1	-0.118	0.092	-0.135	0.098	0.026	-0.209	0.184	0.093	0.098	0.053	-0.15	-0.01	-0.091	-0.102	0.029	0.091	0.027	-0.167	0.135	0.184		-0.059	-0.069	0.059		-0.021	0.075		0.012	0.018	0.011	-0.098	0.115	0.097	-0.059	-0.068	0.051	0.173		-0.001		-0.023	-0.077	-0.086	-0.069	-0.022	-0.074	0.296	0.001	0.177	0.075	0.075	0.054	0.053	-0.022	0.089	-0.01		0.027	0.039	0.138	-0.022	0.062	-0.018	-0.011	0.047	-0.05		-0.063	0.068	0.022	0.002	-0.095		-0.035	0.035		-0.103	-0.05	-0.151	-0.082	0.113			0.118	-0.025	0.136	0.044		0.198		0.006	-0.034	0.184	0.091	0.227	-0.046	0.117	0.132	0.138		-0.094	0.124	0.027	-0.013	0.266	0.012	0.178	0.033		-0.066	0.041	-0.033	-0.09		0.032		0.052	0.087	0.191	-0.009		0.016	-0.032	0.009		0.038	0.023	0.098	-0.077	0.11	0.06	0.121		0.086	-0.079	0.172		0.118	-0.143	-0.02	0.126		-0.044	0.195		-0.011		-0.029	0.225	0.008	0.049	0.281	-0.208	0.028	0.199	0.146	-0.037		0.084		-0.08				-0.018	0.054	-0.059		0.024	-0.099	-0.021		0.105	-0.143	-0.014	0.058	0.107	0.157	0.079	-0.006		0.058	0	0.052	0.283		-0.118		0.012	0.093	0.108	-0.109	-0.024	0.049	0.25		-0.027	0.052		-0.071	0.221	0.224	0.169	-0.015	0.069	0.066	0.2	0.196	0.207	0.117	-0.068	-0.049	0.009	0.343	0.105	-0.044	0.058	-0.075	0.147	-0.01		0.06	-0.038	0.209	-0.061	0.133	0.179	-0.082	0.053	0.083		-0.009	0.109	-0.066	0.079	-0.058	0.092	-0.107	-0.089	0.123	0.058	0.068	0.166	0.065	0.134	0.035			-0.032	-0.01			0.062	0.104	-0.059		0.139	0.001	0.096	0.045	0.191	-0.007	0.162			-0.014	-0.007	0.078	-0.094	-0.168	-0.261	-0.047		0.08	0.006	0.011			0.089	-0.038		-0.107	-0.058		-0.011	0.078	0.021	-0.07	0.147	0.143	-0.039	0.093	0.048	0.112	0.086		-0.017		0.079	0.152		-0.038	-0.09	0.007	-0.074	0.122	0.047	-0.055	-0.017	0.097	0.2	0.031	0.032		0.035	-0.012		0.06	-0.016	-0.042	-0.108	-0.188	-0.071	-0.074	0.11	0.106	-0.077	0.075		-0.019	0.125	-0.158		0.014	0.002	0.06	0.17	0.114	0.106	-0.051	-0.061	0.021	-0.026	0.076	-0.011	0.191	0.113	-0.024	0.1		0.021	0.066	-0.085	-0.02	0.012	-0.019	-0.009	-0.002	0.002		-0.027	0.138	0.006	0.002	-0.09		0.036	0.066	-0.01	0.072	-0.088	0.019	-0.136	0.071	0.154	-0.072	0.058	0.003		0.088	0.222	0.094	0.149		0.068	0.194	-0.021	0.061	-0.011	-0.118	-0.045	-0.063	0.097	-0.039			-0.061	0.085	-0.092	0.049	-0.111	0.237	0.057	-0.143	-0.09	0.014	0.019		0.022		-0.11	-0.089	-0.026	0.074		0.152	0.001	-0.056	0.089	-0.051			-0.192	0.018	0.163			0.17	0.162	0.126		0.136	0.034	0.104	0.025	-0.035	-0.036	-0.057	-0.028	0.07	0.219	-0.015	-0.015	0.019	-0.044	0.042	-0.033	-0.131	0.067	0.112	0.082	0.004	-0.007	-0.013	-0.069	-0.011	0.252	0.175	-0.041	-0.002	0.06	-0.08		-0.011	0.115	0.1	0.089
BSU38890_yxjN	-0.031	-0.022	-0.095	-0.047	0.155	-0.007	0.153	0.122	-0.098	-0.168	0.03	-0.091	0.091	0.046	-0.026	-0.061	-0.043	-0.009	0.03	-0.16	0.023	0.076	0.013	0.095	0.063	0.004	0.122	0.051	0.054	0.071	-0.096	0.015	0.039	-0.052	-0.083	-0.039	0.018	0.111	-0.055		0.02		0.008	-0.079	-0.068	-0.057	0.023	0.123	0.035	-0.078	0.043	-0.119	-0.075	0.173	0.06	-0.153	0.135	-0.023	0.018	0.037	0.044		0.038	0.018	-0.041	0.099	0.066	0.031		0.01		0.053	0.028	0.094	-0.101	-0.127	0.117	-0.006	0.077	0.048	-0.025	-0.043	0.034	-0.092	-0.064	-0.045	-0.11	0.019	0.003	-0.097	0.03	0.072	0.056	-0.091	-0.009	-0.154	0.024	0.012	0.03	0.002	0.089	0.074	0.087	0.067	0.007	0.122		-0.1	0.02	-0.028	0.012	0.007	-0.012	0.114	0.054	-0.043	0.002	0.079	-0.073	-0.039	-0.026	-0.002		-0.103	-0.022	0.098	0.053	0.056	0.112		0.086	0.084	-0.101		0.086	0.158			0.023	-0.177	0.014	0.084	0.058	-0.074	0.098	-0.063	-0.047	-0.067	-0.076	-0.123	0.108	-0.067	-0.01	0.033	0.05	-0.055	-0.15	0.011	-0.103	0.019	-0.011	0.021	0.035	-0.038	0.048	-0.019	0.027	0.058	-0.136	-0.05	-0.151	0.049	0.125	0.064	-0.027	-0.042	0.054		0.108			0.079	0.007	-0.1	-0.041	0.003	-0.022	-0.056	-0.058	-0.04	0.106	0.111	0.072	0.042	0.015	-0.046	-0.108	0.072	-0.059	0.035			0.036	0.041		0.094	0.005		-0.001	-0.096	0.112	0.071	-0.097			-0.1		-0.043	0.038	0.1		0.177	0.062	0.099	-0.109	0.097	0.115	-0.061		-0.077	-0.027	0.157		-0.089	0.2	-0.046		-0.079	0.117	0.016	0.018	-0.031	-0.036	0.009	0.029	-0.068	0.054	0.082	-0.101	0.113			-0.005	-0.067	0.072	0.064	0.036		0.047	0.062	-0.074	0.025		-0.031	0.031	0.023	0.031		-0.053	-0.006	0.068	-0.074	0.022	0.013		0.032	-0.024	0.057		-0.104	0.07	-0.093	-0.003	0.003	0.055	0.066	-0.04	0.036	-0.062	-0.006	0.06	-0.123	-0.043	0.077	0.079	-0.062	0.025	-0.05	0.012	0.01	0.02		0.033	-0.014		-0.122	0.079	0.104	-0.147		0.028	-0.14	0.032	-0.008	-0.039	0.084	-0.026	-0.055	-0.091	0.04	-0.031	-0.044	0.022			-0.072	-0.046	-0.102	-0.033	-0.096	-0.16	-0.015	0.085	-0.082	0.105		-0.046	-0.005		-0.003	0.063	0.096		0.1	-0.052	-0.127	0.003	0.029	0.03		0.199	0.068	0.112	0.049	0.119		-0.03	0.207	0.051	-0.051	0.12	0.086	0.146	0.099	-0.017	-0.072	0.011	0.013	-0.019		0.031		0.089	0.058		0.09	-0.024	-0.073	0.115	0.135	-0.028	0.013	-0.054	0.073	-0.076	-0.059	0.072	-0.029	0.079	0.13	-0.024	0.102	0.049	0.013	-0.093	-0.017	-0.06	-0.072		-0.032	0.031		0.07		-0.068	-0.076	-0.061	0.142	0.038		0.045	0.032	-0.062		-0.123	-0.004	0.074	0.079	0.071	0.067		0.174	-0.165	0.088	0.03	0.099	-0.022	0.076	-0.213	-0.142	0.202		0.038	0.112	0.093	0.121	-0.026	0.014		-0.177	0.063	0.041	-0.034	-0.058	0.036		-0.04			0.169	-0.087	0.154	0.025		0.042	0.105	0.033		-0.044	0.001	-0.022	0.086	-0.039	0.057	-0.067	-0.011	-0.063	0.001	0.069	0.142	0.042	-0.066	-0.105	0.006	0.103	0.16	-0.036		-0.017	0.116	0.027	0.044	-0.038	-0.034	-0.112	0.024	0.211	0.031		0.084	-0.046	0.032	0.135	0.097	-0.111		0.135		-0.107	0.053	0.109	0.036	-0.034	-0.158	0.021	0.045	0.029	-0.104	0.06	0.045	0.069	0.068	-0.147	0.046	-0.056		-0.034	-0.016	0.062	-0.044	0.136		0.01	0.119	0.039	0.069	0.046	-0.004		0.114		0.062	0.162	-0.101	-0.048		-0.172	-0.041	-0.021		0.068	-0.097	-0.022	0.007	-0.094	-0.008	0.067	0.114	0.15	-0.067	0.034	0.035	-0.06	0.087	0.038	0.127	0.029	0.054	-0.02		0.078	0.062	0.029	0.138	0.009	0.094	-0.085	0.097	-0.051	0.062	-0.034	0.144	-0.069	-0.017	-0.043		-0.043	0.011	-0.019	0.215	-0.021	0.012	-0.113	0.176	0.058	-0.056	0.002	-0.093	-0.031	0.121	0	0.073	-0.043	-0.022	0.065	0.202	0.031	-0.026	0.137	-0.183	0.085	0.014	0.119	0.043	-0.029	0.036		0.151	0.084	-0.04	0.13	-0.147	0.088	-0.13	0.025			-0.049	0.037	0.09		0.039	0.124	-0.059	0.043	-0.013	-0.017	0.094	-0.011	0.027	0.126	0.086	0.064	0.062	0.095	0.15	0.078		-0.038	-0.032	0.097		0.025	0.012	-0.021	0.093	0.046	-0.017	0.198	-0.019	0.132	0.054	0.031	0.079	0.056	0.015	0.046	0.104	-0.005	0.059	-0.06	-0.07	0.094	0.065	0.038	-0.01		0.082	0.107	0.02		-0.048	-0.047	-0.005	0.089	0.009	0.045		-0.043	0.156	-0.029	0.011	0.057	0.155	0.006	0.084	-0.1	0.011		-0.138	0.107	0.024	0.12	0.066	-0.054	0.02	-0.004	0.056	0.114	-0.024	0.012		-0.036	-0.038	0.001	0.007		-0.148	-0.15		-0.063	0.156	-0.047	0.057	0.038		-0.126	0.178	0.067	0.028	-0.025	0.22	0.078	-0.069		-0.027		-0.047	0.178	0.034	-0.069	0.02	0.075	-0.086	0.021	0.052		-0.053	0.063	0.012	-0.051	0.028	0.026	0.062	0.044	0.018			0.007	0.043	0.008	0.006		-0.103	0.01	0.034	-0.039	-0.062	-0.066	0.145	0.043	0.003	-0.054	0.103	-0.028	0.052	0.048	-0.071	0.064		0.023	0.09	0.019	0.109	0.132	-0.095	-0.032	-0.127	0.113	0.025	0.076		-0.093	-0.128		0.127	0.127	-0.038	-0.007	0.061	-0.079	-0.1	-0.013	0.099		-0.042	0.046	-0.018	0.059	-0.125	-0.084	0.079	-0.02	0.099	-0.021	-0.097	0.202	0.175	-0.112	-0.065		0.067	0.059		0.008	0.049	0.088	-0.121		0.096	-0.084	0.134	0.001	0.03	-0.01	0.123	-0.099	0	0.011	-0.011	-0.029	-0.108	0.108	0.022	0.075	-0.023	0.094	0.135	-0.039	0.15		0.039	0.039	0.177		-0.017	0.057		0.04	0.073	0.023	0.076	-0.005	-0.063	0.068	-0.001	-0.017	0.049		0.023		0.162	0.017	0.065	-0.015	-0.156	0.048	-0.013	-0.06	0.079	-0.033	-0.017	0.143	0.043	0.041	-0.047	-0.02		0.017	-0.189	-0.012	0.069	0.038	-0.092	0.018	0	-0.054		0.188	-0.063	0.142	0.169	-0.01		-0.049	-0.02		0.012	0.129	-0.046	0.205	-0.055			-0.065	0.055	0.14	0.066		0.059		0.053	0.13	0.009	0.083	-0.059	-0.087	0.006	0.159	0.032		-0.034	-0.034	-0.008	0.085	0.092	0.063	-0.001	0.028		0.098	-0.183	-0.034	0.112		-0.062		-0.109	0.106	-0.039	-0.074		0.071	0.024	0.175		-0.016	0.133	-0.127	0.163	-0.055	0.004	0.14		0.002	-0.025	-0.064		0.061	0.044	0.001	-0.209		0.06	-0.022		-0.065		-0.043	-0.024	0.095	0.035	0.112	0.042	0.038	0.059	0.005	0.042		-0.043		0.053				-0.061	-0.04	0.065		0.019	-0.035	0.056		-0.022	0.063	0.001	0.018	0.187	0.023	-0.066	0.096		0.075	-0.076	-0.015	0.111		-0.049		0.21	0.014	0.052	0.006	-0.006	-0.121	0.098		0.171	0.015		0.058	0.052	0.067	0.055	-0.082	-0.075	-0.019	-0.031	-0.025	0.125	0.116	-0.044	-0.027	0.012	0.069	-0.104	-0.078	-0.051	-0.062	-0.058	-0.035		-0.014	0.191	0.02	0.055	-0.024	-0.016	-0.024	0.147	0.053		-0.008	0.042	0.087	0.093	0.073	-0.148	0.159	-0.005	-0.063	0.049	-0.072	-0.044	0.035	-0.081	0.143			0.093	0.089			0.099	0.106	-0.03		0.007	0.069	0.014	-0.05	-0.052	-0.084	0.028			0.019	0.046	0.083	0.027	0.118	0.066	0.008		-0.055	0.023	0.054			-0.044	0.018		0.055	0.14		0.046	0.03	0.103	0.052	-0.101	-0.021	0.045	-0.16	-0.119	0.058	-0.079		-0.049		-0.033	0.089		-0.099	0.003	0.014	0.064	-0.063	0.047	-0.031	0.073	0.021	0.016	-0.058	-0.004		0.131	0.112		0.054	0.038	0.053	0.125	-0.036	0.034	-0.002	0.111	-0.029	-0.058	0.138		-0.059	0.023	0.131		0.016	-0.005	-0.043	-0.052	0.142	0.026	-0.154	-0.052	0.018	0.03	0.066	0.06	-0.062	-0.061	0	0.061		-0.036	0.088	0.086	0.095	0.034	0.021	0.109	0.104	-0.108		0.184	-0.051	0.057	0.054	0.07		0.179	0.094	-0.009	-0.066	0.047	-0.009	-0.071	-0.193	-0.104	0.068	-0.025	0.009		-0.062	-0.111	0.057	0.007		0.118	-0.068	0.169	-0.008	-0.082	-0.058	-0.019	0.063	0.018	0.081			0.053	0.06	0.041	-0.102	-0.035	-0.087	0.038	-0.095	0.143	0.058	0.133		0.061		0.055	0.028	0.156	0.009		0.049	-0.046	0.019	-0.065	0.083		-0.192		0.12	0.048			-0.015	-0.202	0.087		0.067	-0.007	-0.056	0.053	0.012	0.012	-0.074	-0.003	-0.01	-0.029	-0.009	0.027	0.083	0.025	-0.044	-0.085	0.062	0.131	0.112	0.068	0.046	0.009	0.122	0.139	0.095	0.027	-0.001	0.011	0.075	0.012	0.04		0.093	-0.119	0.076	-0.003
BSU38900_yxjM	-0.001	-0.033	-0.047	-0.18	0.153	0.025	0.064	-0.017	-0.099	-0.065	0.133	-0.116	0.217	0.013	0.029	-0.152	-0.017	0.067	-0.051	-0.071	-0.065	-0.053	0.182	0.11	0.081	0.119	-0.002	0.1	-0.145	0.144	-0.177	0.096	-0.086	-0.091	-0.075	-0.054	0.029	0.134	-0.159		-0.011		0.08	0.078	0.013	0.054	0.11	-0.152	-0.192	-0.038	-0.046	-0.109	0.061	0.002	0.199	-0.087	0.118	-0.16	-0.03	0.041	-0.003		0.001	0.016	0.173	0.035	-0.062	-0.029		0.091		-0.031	-0.146	-0.002	0.075	-0.044	0.02	-0.004	-0.04	-0.174	0.095	-0.035	0.012	0.101	0.078	0.144	-0.088	0.06	0.069	-0.004	0.122	0.029	0.008	-0.094	-0.06	0.097	-0.031	-0.126	0.018	-0.081	0.053	-0.116	-0.073	0.012	-0.094	0.067		-0.158	-0.073	-0.04	-0.011	0.089	-0.016	-0.052	-0.032	-0.023	0.076	-0.052	-0.092	0.001	-0.065	-0.095		-0.087	-0.018	-0.072	-0.211	-0.025	-0.028		0.005	-0.013	-0.034		-0.003	0.104			-0.012	-0.094	0.047	0.214	0.218	0.032	-0.009	-0.119	-0.047	-0.021	0.046	-0.013	0.252	-0.02	0.019	0.14	-0.128	-0.026	-0.008	-0.18	-0.149	-0.022	-0.043	0.05	0.176	0.096	-0.131	-0.036	0.039	-0.144	-0.1	-0.078	-0.107	-0.09	-0.079	0.061	-0.015	-0.005	-0.047		0.006			0.034	-0.073	-0.155	-0.006	0.039	-0.004	0.106	0.075	0.036	0.078	0.165	-0.07	0.026	0.022	-0.114	-0.041	-0.061	0.022	-0.043			0.053	0.104		0.155	-0.004		-0.002	-0.059	-0.07	0.01	0.016			-0.079		-0.096	-0.001	-0.012		-0.013	-0.011	-0.039	-0.051	0.043	0.236	-0.077		0.068	-0.132	0.007		0.006	0.187	-0.124		0.11	0.045	0.047	0.007	0.019	0.106	-0.088	0.019	-0.035	0.042	-0.005	-0.044	-0.129			-0.097	-0.133	0.066	0.069	0.091		-0.015	0.086	0.193	0.136		-0.105	-0.144	0.007	0.041		0.021	-0.105	-0.13	-0.102	-0.087	-0.089		0.099	-0.03	0.018		-0.016	0.089	-0.067	0.139	0.101	0.051	-0.029	-0.166	0.02	-0.084	-0.014	0.1	0.058	0.116	0.17	0.045	0.001	-0.031	0.205	-0.076	0	0.12		0.216	0.122		0.018	-0.032	-0.045	-0.011		0.116	-0.121	0.085	-0.083	-0.022	0.078	0.081	0.017	0.066	0.004	0.038	0.081	0.072			0.041	0.182	0.092	0.116	0.016	-0.017	-0.009	-0.091	-0.162	0.007		-0.232	-0.059		-0.094	-0.001	-0.044		0.057	0.013	-0.12	-0.061	0.098	-0.03		-0.073	0.036	-0.039	0.071	0.148		-0.071	0.003	-0.023	-0.015	0.058	0.175	0.093	0.064	0.127	-0.202	0.028	0.171	-0.005		0.018		-0.055	-0.024		0.187	-0.029	-0.024	0.055	0.177	0.025	0.037	0.143	0.17	0.074	0.082	0.112	0.061	0.167	0.14	0	0.019	0.075	-0.074	-0.172	-0.109	0.121	-0.089		0.073	0.095		-0.02		0.014	0.124	0.09	-0.04	0.1		-0.077	-0.096	-0.135		0.064	0.032	0.12	0.009	0.004	0.087		0.03	0.056	-0.001	-0.125	0.125	-0.047	-0.091	0.095	-0.054	0.011		0.106	0.001	-0.107	0.042	0.129	0.069		0.002	0.012	0.004	0.074	0.044	-0.03		0.105			0.09	0.035	0.188	0.065		0.055	-0.008	0.005		0.213	-0.132	0.155	0.08	0.142	0.134	0.09	-0.036	0.096	-0.064	-0.045	0.177	0.134	0.123	-0.077	-0.046	0.26	0.017	0.122		0.056	0.028	-0.039	0.035	-0.003	0	-0.078	-0.077	-0.082	-0.104		0.062	-0.058	0.137	-0.042	0.153	0.145		0.07		-0.091	0.011	-0.042	-0.074	0.04	0.079	0.066	0.03	-0.116	-0.001	-0.068	0.071	0.094	0.04	0.047	0.035	-0.041		0.076	0.05	0.158	-0.106	-0.084		-0.055	0.093	0.002	0.011	0.022	-0.08		0.061		0.24	0.089	-0.107	0.02		0.111	-0.029	0.086		0.169	-0.002	-0.052	0.126	0.027	-0.029	0.058	-0.12	0.195	-0.02	-0.149	0.039	0.137	0.04	0.115	0.005	-0.003	-0.048	0.195		0.109	-0.053	0.075	0.044	-0.006	-0.038	0.018	0.005	0.018	0.031	0.044	-0.021	-0.047	-0.004	0.06		0.16	-0.043	0.169	0.119	0.039	-0.183	0.005	0.156	0.17	0.045	-0.073	0.01	0.036	0.131	0.034	0.03	0.108	-0.103	-0.06	0.098	-0.01	0.004	0.204	0.008	-0.052	0.118	0.026	-0.019	-0.008	-0.05		0.071	0.111	-0.148	0.124	-0.02	0.095	0.113	-0.077			-0.088	0.076	0.103		0.017	0.018	0.07	0.199	-0.098	0.013	-0.089	0.131	0.047	-0.034	0.02	0.093	0.138	0.181	0.061	-0.06		0.031	0.036	-0.093		-0.059	0.155	-0.085	0.096	-0.173	0.014	-0.041	-0.031	0.032	-0.059	0.022	-0.122	0.188	0.103	0.089	-0.139	0.07	0.039	0.007	0.08	-0.03	-0.083	0.071	-0.144		-0.026	-0.103	0.059		0.067	-0.123	-0.006	-0.059	0.002	0.053		0.06	0.095	-0.017	-0.119	-0.12	0.017	-0.011	0.033	-0.046	0.007		-0.129	0.225	-0.048	-0.119	0.131	0.145	0.042	-0.012	0.118	0.106	0.094	-0.009		-0.015	-0.162	-0.007	-0.018		0.101	-0.081		-0.116	-0.013	-0.019	-0.007	-0.069		0.03	-0.1	-0.046	0.014	0.143	0.07	0.074	0.067		-0.096		-0.026	-0.005	0.099	-0.109	-0.071	0.147	0.095	-0.041	0.098		-0.091	0.008	0.053	0.164	0.152	0.062	-0.025	0.045	0.12			0.125	0.064	0.091	0.068		0.053	0.026	0.053	-0.067	0.003	0.057	0.129	0.111	-0.077	-0.128	-0.042	-0.208	0.021	0.014	-0.087	0.141		-0.008	-0.016	0.064	-0.01	0.174	-0.007	0.181	-0.059	-0.008	0.032	-0.062		0.056	-0.119		0.158	0.093	-0.047	0.038	-0.107	0.07	-0.041	0.018	0.019		0.072	-0.126	0.092	-0.033	0.011	0.082	-0.043	0.14	0.111	0.063	-0.108	0.038	0.127	0.044	0.046		-0.131	0.116		-0.046	-0.066	0.095	0.115		0.154	-0.027	0.141	0.053	0.101	-0.175	-0.075	0.064	-0.022	-0.009	0.092	-0.072	-0.088	0.049	0.085	-0.012	-0.031	0.037	0.045	-0.066	0.092		-0.05	-0.012	-0.062		0.025	0.003		-0.045	-0.104	0.206	-0.021	-0.025	-0.032	0.046	0.1	0.017	0.02		0.107		-0.102	-0.105	-0.079	-0.026	-0.043	0.044	0.058	0.019	0.045	-0.019	0.071	-0.026	-0.092	-0.069	-0.06	-0.006		-0.078	-0.038	-0.123	-0.087	0.142	0.011	0.08	0.055	0.035		0.111	0.077	0.154	-0.108	0.015		-0.097	0.078		0.107	0.002	0.01	0.024	0.023			-0.054	0.07	0.116	0.085		0.027		0.11	0.079	0.002	0.06	0.143	-0.06	-0.026	0.174	0.036		-0.131	0.012	-0.11	-0.085	0.005	0.115	0.239	0.041		-0.075	-0.102	-0.146	-0.001		-0.046		-0.063	-0.042	-0.036	0.129		-0.09	0.099	0.004		-0.04	0.009	0.073	0.118	0.111	0.233	0.144		0.091	-0.033	0.068		0.068	-0.157	-0.054	-0.209		0.259	0.058		-0.09		-0.012	-0.011	0.086	0.077	0.107	0.002	0.051	0.096	0.114	-0.062		-0.052		-0.015				0.006	-0.027	0.014		0.144	-0.073	0.197		-0.018	-0.031	-0.018	0.079	0.175	0.114	-0.025	0.037		0.036	-0.014	0.092	0.125		0.003		0.084	-0.194	0.011	-0.013	-0.003	0.058	0.001		-0.041	-0.056		-0.016	0.136	-0.055	0.09	-0.106	0.1	0.001	0.034	0.123	0.045	0.17	-0.046	-0.075	-0.045	0.076	0.025	-0.034	-0.173	-0.067	0.14	0.059		-0.099	0.215	-0.003	0.085	0.044	0.052	-0.128	0.143	-0.004		0.023	0.125	0.153	0.136	0.018	0.077	-0.116	0.011	0.077	0.031	0.043	0.083	-0.055	-0.041	0.102			0.03	0.035			-0.044	0.01	-0.016		0.012	-0.012	0.033	0.107	0.129	0.005	0.026			-0.001	-0.074	0.173	-0.042	-0.095	-0.11	0.025		-0.092	0.086	-0.015			0.11	-0.061		-0.057	-0.006		-0.052	0.026	0.036	0.085	-0.117	0.147	-0.038	0.025	0.002	0.029	-0.079		0.023		0	0.192		0.106	-0.129	0.071	-0.061	0.078	0.028	0.16	-0.047	0.017	0.13	0.078	0.017		0.136	0.068		0.071	-0.034	0.029	0.006	-0.138	0.107	-0.029	0.034	0.089	0	0.183		0.085	0.191	0.039		-0.007	-0.018	-0.141	0.118	-0.021	0.072	-0.167	0.12	0.063	0.081	0.013	-0.045	0.18	0.145	0.035	0.03		-0.04	-0.004	-0.104	-0.087	-0.066	0.003	0.122	-0.128	-0.053		0.072	-0.081	-0.059	0.103	0.027		-0.011	0.089	-0.004	-0.002	-0.078	-0.151	0.053	-0.001	0.125	-0.129	0.005	0.018		-0.013	0.031	-0.025	0.035		-0.027	0.115	-0.042	0.007	-0.01	-0.096	0.028	0.013	-0.034	0.032			-0.059	0.105	-0.031	-0.091	-0.043	0.036	0.163	-0.174	-0.042	0.194	0.031		0.069		0.137	-0.097	-0.04	-0.062		0.1	-0.082	-0.045	0.111	-0.126		0.018	0.12		0.16			0.024	-0.067	0.207		0.019	0.07	0.133	-0.036	-0.052	-0.052	-0.081	0	-0.187	0.143	0.117	0.027	0.062	0.099	0.085	0.103	-0.107	-0.036	0.174	-0.023	-0.087	-0.037	-0.029	-0.127	-0.026	0.099	0.123	-0.107	-0.02	0.124	-0.104		-0.077	-0.034	0.039	-0.023
BSU38930_yxjJ	0.036	-0.015	-0.03	-0.219	0.04	-0.045	0.195	0.032	-0.174	-0.061	0.047	-0.037	0.017	0.104	-0.125	-0.063	-0.007	-0.012	0.09	-0.074	-0.031	0.016	0.06	0.068	0.146	0.1	0.037	0.236	-0.095	0.167	-0.194	-0.079	-0.108	-0.111	-0.008	-0.258	0.009	0.148	-0.249		-0.027		0.048	0.021	-0.011	-0.012	0.195	-0.035	-0.079	-0.116	-0.139	-0.127	0.243	-0.022	0.174	-0.048	0.196	-0.079	-0.052	0.147	0.158		0.015	-0.011	-0.073	0.208	-0.076	-0.045		-0.013		-0.005	-0.136	-0.105	-0.012	0.024	0.094	-0.027	0.029	-0.104	0.093	-0.038	0.007	0.096	-0.004	0.159	-0.014	0.056	0.261	0.213	0.146	-0.049	0.05	-0.063	0.107	0.022	0.095	0.008	-0.024	-0.176	0.109	-0.096	0.067	0.122	-0.246	0.047		-0.162	-0.033	-0.172	0.062	-0.129	-0.109	-0.02	-0.111	0.055	0.203	-0.062	-0.17	0.037	-0.152	-0.15		-0.197	-0.016	0.049	-0.087	-0.026	-0.09		-0.018	0.069	0.003		0.113	0.063			0.027	-0.167	0.089	0.177	0.117	0.018	0.016	-0.048	0.042	0.115	0.063	-0.021	0.148	0.077	0.003	0.299	-0.025	-0.04	0.15	-0.054	0.013	0.029	-0.183	-0.044	0.206	0.029	-0.079	-0.041	0.161	-0.254	0.172	-0.106	-0.152	-0.102	0.014	0.3	-0.063	-0.048	-0.072		0.03			-0.028	-0.065	-0.199	-0.048	0.146	-0.063	0.082	0.155	0.166	0.147	0.173	0.012	0.126	-0.037	-0.172	0.022	-0.07	0.001	0.018			0.04	0.144		0.219	0.066		0.111	-0.038	-0.012	-0.1	0.001			0.021		0.016	-0.009	0.01		0.023	-0.099	0.013	0.079	0.137	0.129	-0.052		0.063	-0.117	0.006		-0.155	0.199	0.106		0.104	0.126	0.002	-0.053	0.058	0.098	-0.19	-0.061	-0.064	0.012	0.074	0.009	-0.201			-0.097	-0.034	0.105	0.147	0.013		0.113	0.148	0.171	0.109		-0.156	-0.095	0.025	0.043		0.11	0.058	-0.001	-0.137	-0.052	0.021		0.013	-0.011	-0.011		-0.011	0.25	0.031	0.109	0.086	-0.048	-0.235	-0.154	-0.009	0.04	-0.022	-0.044	0.002	0.045	0.018	0.112	-0.048	-0.077	0.076	-0.097	-0.04	0.013		-0.038	0.238		0.047	0	-0.137	0.091		0.146	-0.211	0.108	-0.178	-0.013	-0.072	0.235	0.132	0.037	0.158	-0.011	0.046	0.133			0.16	0.302	0.271	0.128	0.078	0.061	0.091	-0.118	-0.067	0.117		-0.219	-0.041		-0.069	-0.042	-0.202		0.101	0.091	-0.304	0.069	0.103	-0.049		-0.015	-0.043	0.12	0.104	0.344		-0.057	-0.038	0.056	-0.047	0.103	0.184	0.003	0.071	0.112	-0.004	-0.002	0.117	0.14		0.145		-0.145	-0.012		0.279	-0.109	0.084	0.082	0.131	0.125	0.122	0.087	0.087	0.023	0.003	-0.081	0.139	0.024	0.156	-0.176	0.089	0.051	0.11	0.146	0.058	0.067	0.029		-0.094	-0.06		-0.006		0.035	0.059	0.222	0.016	0.09		-0.116	-0.213	-0.061		0.076	-0.002	0.272	0.128	0.005	-0.024		0.091	0.042	-0.065	-0.053	0.024	-0.001	-0.018	0.019	-0.022	0.018		0.078	0.156	0.11	-0.008	0.039	0.014		-0.076	-0.017	0.056	0.016	-0.023	0.108		0.219			0.129	0.169	0.147	0.115		0.216	0.276	0.035		0.139	0.004	0.114	-0.093	0.011	0.035	0.011	-0.1	0.257	0.099	-0.066	0.028	0.073	0.097	0.048	0.021	-0.022	-0.065	0.103		0.066	0.082	-0.041	-0.051	0.052	0.133	-0.177	-0.106	0.027	-0.011		0	0.084	0.065	0.112	0.232	0.306		0.169		-0.021	-0.108	0.025	0.003	0.035	-0.029	0.18	-0.087	0.094	-0.043	0.052	-0.009	0.052	0.205	-0.089	-0.046	-0.111		0.099	-0.115	0.257	0.07	-0.042		0.073	0.014	-0.009	-0.136	0.191	-0.063		0.089		0.272	0.053	-0.039	-0.086		0.056	0.092	0.072		0.171	-0.057	-0.092	0.195	0.059	0.126	-0.02	-0.157	0.224	0.05	-0.076	0.018	0.082	0.229	0.161	0.006	0.132	0.081	0.245		0.065	-0.056	-0.132	0.146	0.007	0.027	0.14	-0.018	-0.014	0.136	0.037	0.112	0.055	-0.037	-0.011		0.205	0.132	0.169	0.003	-0.004	-0.048	0.116	0.07	0.185	-0.043	-0.073	-0.001	0.156	0.248	-0.045	0.068	0.139	0.099	0.07	0.17	-0.052	0.073	0.277	0.081	-0.097	0.107	-0.032	-0.015	0.04	0.071		0.097	0.012	-0.017	0.147	-0.063	0.015	-0.004	-0.171			0.05	-0.039	0.152		0.045	-0.008	0.191	0.171	-0.156	-0.025	0.106	0.05	0.24	0.001	-0.135	0.208	-0.084	0.244	0.099	0.002		-0.064	0.114	-0.078		-0.182	0.165	0.106	0.109	-0.195	0.171	0.084	-0.13	0.118	0.156	-0.116	0.001	0.082	0.019	0.073	0.197	0.151	-0.008	0.072	0.085	0.09	-0.098	0.099	-0.011		0.029	-0.092	-0.032		0.142	0.087	0.059	0.034	0.107	-0.046		0.04	0.177	-0.008	-0.021	0.136	0.103	0.012	0.169	-0.041	0.155		-0.087	0.22	-0.019	-0.03	0.026	0.218	0.031	-0.143	0.281	0.224	-0.053	0.084		0.26	-0.087	0.045	0.082		0.159	-0.071		-0.04	0.138	-0.044	0.149	-0.094		0.156	0.039	0.069	0.082	0.054	0.138	0.017	0.022		-0.031		0.091	0.034	0.122	0.034	-0.145	0.075	0.111	0.069	0.038		-0.196	0.044	0.157	0.259	0.236	0.075	0.217	0.138	0.216			0.145	0.193	0.156	0.153		0.083	0.043	0.104	-0.065	0.016	0.193	0.211	0.152	0.02	-0.083	-0.031	-0.144	-0.008	0.125	0.046	-0.1		0.026	0.054	0.168	-0.007	0.012	0.059	0.195	-0.103	0.084	0.021	-0.074		0.163	-0.102		0.082	0.118	-0.062	0.016	-0.007	0.152	-0.107	0.07	-0.062		0.112	0	0.205	0.035	-0.044	0.114	0.02	0.2	0.2	0.022	0.093	0.056	0.022	0.095	0.183		-0.084	0.063		0.187	-0.029	0.014	0.092		0.062	0.007	0.193	0.146	0.157	-0.077	-0.178	0.204	0.064	0.009	0.075	-0.113	-0.128	-0.017	0.079	0.021	0.021	0.06	0.087	-0.016	0.259		-0.058	0.034	0.084		0.066	0.206		-0.025	-0.089	0.097	0.003	0.082	0.072	0.107	0.016	0.051	0.135		0.104		-0.085	-0.137	-0.132	-0.02	0.054	-0.016	0.199	-0.014	0.209	0.051	0.094	0.036	-0.064	-0.007	0.022	0.127		-0.007	-0.063	-0.052	-0.073	0.107	0.089	-0.038	0.14	-0.021		0.028	0.13	0.096	-0.076	-0.049		-0.06	0.018		0	-0.069	-0.125	0.083	0.215			-0.036	0.012	0.176	0.119		0.065		0.109	-0.02	0.187	-0.054	0.169	0.001	0.098	0.17	0.003		-0.041	0.094	0.108	0.035	0.188	0.027	0.266	0.088		-0.028	-0.196	-0.055	0.004		-0.057		-0.011	0.057	0.081	0.029		-0.034	-0.032	-0.054		-0.031	0.037	0.039	0.015	0.057	0.024	0.094		-0.013	-0.14	0.095		0.152	-0.067	0.056	0.097		0.071	0.11		-0.069		0.107	0.151	-0.026	0.168	0.242	-0.026	0.013	0.185	0.182	0.002		0.123		-0.151				-0.109	0.092	-0.086		0.067	-0.176	0.183		0.038	-0.049	-0.117	0.069	0.17	0.17	0.072	0.137		0.071	-0.031	0.174	0.131		-0.101		0.04	0.023	-0.014	-0.05	0.116	0.164	0.058		0.04	0.148		0.003	0.177	0.17	0.198	-0.036	0.093	-0.011	0.06	0.287	0.194	0.197	-0.091	0.102	-0.051	0.252	0.109	-0.13	0.026	-0.05	0.095	0		0.079	-0.034	0.192	0.125	-0.054	-0.018	-0.046	0.198	-0.013		-0.018	0.049	0.168	0.036	-0.19	0.141	-0.024	-0.104	0.122	-0.019	0.195	0.263	0.067	0.049	0.087			0.015	0.03			0.205	0.027	-0.231		-0.073	0.108	0.114	-0.011	0.111	0.269	0.102			-0.034	0.015	0.189	-0.056	-0.251	-0.309	-0.083		0.089	0.133	0.091			0.041	-0.146		0.088	-0.012		0.152	0.183	0.014	-0.01	0.075	0.169	-0.133	0.087	-0.044	-0.01	-0.029		0.026		-0.109	0.181		0.088	-0.111	-0.041	-0.012	0.147	0.056	-0.037	0.082	0.084	0.175	-0.036	-0.054		0.129	-0.047		0.2	-0.038	-0.051	0.104	-0.069	0.001	0.059	0.14	-0.03	-0.093	0.144		-0.059	0.221	-0.068		0.104	-0.106	0.093	0.191	0.067	0.045	-0.051	0.008	0.171	0.089	-0.016	0.102	0.168	0.159	0.071	0.081		0.065	-0.036	-0.052	-0.008	-0.182	-0.049	0.01	-0.032	-0.026		0.151	0.111	0.004	0.168	0.07		-0.072	0.135	-0.034	0.022	-0.102	-0.181	-0.094	0.037	0.07	-0.131	-0.011	-0.031		0.023	0.129	-0.034	0.042		-0.093	0.005	-0.105	-0.011	0.019	-0.158	-0.049	0.092	-0.125	-0.069			-0.126	0.065	-0.17	-0.07	-0.094	0.099	0.106	-0.183	-0.084	-0.005	0.065		0.076		0.15	-0.22	0.14	0.13		0.109	-0.005	-0.161	0.112	-0.16		0.163	0.048	0.16				0.066	-0.03	0.274		0.205	0.016	0.076	-0.098	-0.03	-0.019	-0.092	-0.036	-0.057	0.211	0.136	-0.026	0.026	0.114	0.086	-0.055	0.078	0.024	0.224	0.008	-0.172	0.01	-0.019	-0.12	-0.104	0.149	0.182	-0.108	0.034	0.03	-0.08		-0.007	0.095	0.159	0.175
BSU39000_yxjC
BSU39020_yxjA
