## Supplementary material for "Comprehensive double-mutant analysis of the *Bacillus subtilis* envelope using double-CRISPRi": Table S4 (part 51 of 66)

### Sheet: correlations T0 to T6 (continued)
BSU39060_citH	0.067	0.09	0.037	-0.197	-0.008	-0.04	-0.049	0.119	0.008	0.042	0.043	-0.014	-0.141	0.113	-0.041	-0.09	-0.086	0.114	0.041	-0.058	0.075	0.009	-0.034	-0.003	0.171	0.044	0.017	0.077	-0.062	0.122	-0.192	0.086	-0.034	0.055	0.033	-0.189	-0.043	0.015	-0.271		0.015		0.203	-0.016	-0.112	0.157	0.117	0.009	-0.018	-0.155	-0.037	-0.063	0.049	-0.007	-0.044	-0.01	0.012	-0.06	-0.022	0.134	0.066		-0.008	-0.06	-0.03	0.111	-0.109	-0.012		-0.045		0.077	-0.043	-0.056	0.025	0.148	0.033	0.007	0.066	-0.046	-0.059	-0.071	-0.133	0.136	0.038	0.048	-0.031	0.081	0.171	0.107	0.006	0.062	0.089	-0.042	-0.01	0.195	-0.006	0.138	0.019	-0.063	-0.035	0.016	0.061	-0.052	-0.176	0.048		-0.062	-0.012	-0.047	0.003	-0.07	0.059	-0.06	-0.034	0.016	0.073	0.047	-0.007	0.102	-0.124	-0.188		-0.119	-0.039	0.015	-0.111	0.033	-0.052		0.007	0.02	-0.108		0.004	0.004			-0.003	-0.071	0.102	0.131	0.143	0.065	-0.023	0.007	-0.08	0.04	0.062	0.045	0.104	0.115	-0.046	0.169	0.006	-0.108	-0.008	0.03	-0.115	0.037	-0.039	0.043	0.123	0.008	0.054	-0.075	0.061	0.047	0.024	-0.117	-0.062	-0.004	-0.022	0.016	-0.124	-0.058	-0.065		-0.069			0.055	-0.082	-0.145	-0.158	0.078	-0.225	-0.107	-0.074	-0.043	-0.005	0.098	-0.128	-0.008	-0.049	-0.108	-0.155	-0.172	-0.13	0.016			-0.007	-0.005		0.085	0.215		0.117	-0.051	-0.194	-0.027	0.059			0.078		0.042	-0.004	-0.163		0.044	0.05	0.05	-0.06	0.078	-0.026	-0.195		-0.144	-0.074	0.053		-0.06	-0.008	0.083		0.18	-0.001	-0.061	0.099	0.003	0.021	-0.161	-0.008	0.138	0.131	0.171	0.058	-0.061			-0.137	-0.123	-0.119	0.108	-0.092		-0.035	0.05	0.06	0.188		-0.187	-0.102	0.047	0.06		-0.023	0.015	0.171	-0.081	-0.03	-0.045		0.103	0.067	0.01		-0.038	0.123	-0.067	0.08	0.079	-0.025	-0.117	-0.137	0.026	-0.08	0.01	-0.073	0.017	0.043	-0.023	-0.021	0.07	0.022	0.027	-0.171	-0.108	0.112		-0.044	0.017		0.104	0.129	-0.085	0.065		0.162	-0.037	0.057	-0.104	0.027	0.036	-0.053	0.08	0.048	-0.075	0.066	0.038	0.066			0.026	0.211	0.142	0.172	-0.067	-0.002	0.022	-0.082	0.194	0.174		-0.105	-0.029		-0.078	0.017	0.01		-0.043	0.042	-0.233	0.015	0.015	-0.04		0.016	-0.021	0.023	0.014	0.159		-0.005	0.061	0.004	-0.169	0.093	0.11	0.02	-0.034	0.088	0.049	0.062	0.155	-0.011		0.088		-0.001	0.093		0.068	-0.083	-0.077	-0.045	0.083	0.088	-0.057	0.152	0.116	0.028	0.012	-0.131	0.068	0	0.169	0.05	0.076	0.097	0.004	0.196	-0.061	0.139	-0.086		0.044	-0.066		0.062		0.028	-0.044	0.13	0.149	0.147		-0.046	0.002	0.173		-0.012	0.026	0.125	0.017	-0.024	0.001		0.019	0.144	0.087	-0.025	0.061	0.026	-0.113	0.031	0.002	0.004		0.085	0.143	-0.045	0.005	0.127	-0.095		-0.025	0.007	0.129	0.013	-0.006	0.024		0.16			0.03	0.082	0.113	0.076		0.021	0.141	0.119		0.085	0.146	0.16	0.053	0.099	0.029	0.071	0.006	0.101	0.071	-0.031	-0.051	0.084	0.02	0.004	0.046	0.067	-0.06	-0.07		-0.097	-0.105	-0.127	0.07	0.034	0.001	-0.176	-0.089	0.043	-0.112		0.119	0.003	0.04	0.117	0.097	0.149		0.009		0.086	-0.103	0.059	0.047	0.192	0.067	0.042	0.056	0.185	-0.072	0.172	0.032	0.148	0.017	0.014	-0.089	-0.014		0.13	-0.025	0.212	0.053	-0.035		0.098	-0.006	-0.024	-0.019	0.151	0.039		0.056		0.166	0.069	-0.117	0.021		0.059	0.136	0.075		0.056	0.043	0.046	0.163	0.072	0.065	0.019	0.127	0.055	0.087	0.042	0.12	-0.001	0.206	-0.019	0.051	0.004	0.049	0.169		0.167	-0.14	0.023	0.044	-0.024	0.109	0.165	-0.094	0.001	0.137	0.047	0.158	0.2	0.089	-0.037		0.006	0.207	0.08	-0.046	-0.08	0.005	0.225	0.066	0.016	-0.04	0.111	0.025	0.225	-0.049	-0.165	-0.042	0.144	0.047	0.022	0.017	-0.097	0.114	0.177	0.039	-0.058	0.033	0.014	-0.042	0.032	-0.007		0.112	0.075	-0.055	0.066	0.031	-0.016	0.066	-0.119			0.108	0.115	0.083		0.152	-0.049	0.163	0.08	0.116	0.06	0.161	0.041	0.147	0.075	-0.093	-0.006	-0.092	0.157	0.099	0.08		-0.136	0.137	-0.097		-0.165	0.141	-0.032	0.132	-0.09	0.014	-0.019	-0.019	0.11	0.067	0.071	-0.03	0.127	0.055	0.014	0.138	0.072	-0.117	-0.013	-0.005	0.019	0.092	0.065	-0.001		-0.125	-0.059	0.18		-0.002	0.018	0.085	0.056	0.035	-0.017		-0.004	0.049	-0.075	-0.077	0.108	0.012	0.032	-0.015	-0.042	0.061		-0.087	0.171	0.067	-0.023	0.038	0.101	0.069	0.079	0.105	0.066	0.091	0.037		0.062	-0.019	-0.05	0.116		0.072	0.049		0.078	0.049	0.021	-0.001	-0.101		0.145	0.111	-0.016	0.044	-0.023	-0.006	-0.067	0.018		-0.015		-0.028	-0.101	0.043	-0.052	-0.009	0.045	0.039	-0.011	-0.033		-0.152	0.068	0.062	0.263	0.236	0.178	0.036	0.094	0.164			0.155	0.273	0.18	0.117		-0.026	0.037	0.05	0.011	-0.01	0.072	0.08	0.132	0.051	-0.032	0.096	-0.057	0.037	0.079	-0.005	0.092		-0.011	0.066	0.037	0.008	0.121	-0.021	0.169	-0.159	0.049	-0.014	0		0.125	-0.03		0.174	0.043	0.047	0.073	0.039	0.015	-0.01	0.019	-0.063		-0.022	0.002	0.097	0.013	-0.026	0.164	-0.023	0.128	0.077	0.174	0.089	0.108	0.108	0.066	-0.002		-0.081	0.024		0.095	-0.12	0.003	0.167		0.044	0.009	0.061	0.108	0.086	-0.1	0.077	0.131	0.065	0.031	0.018	-0.045	0.017	0.02	0.016	-0.013	0.018	0.138	0.044	0.047	0.263		0.09	0.019	0.014		0.148	0.093		-0.031	0.111	0.076	0.042	0.019	0.038	-0.048	-0.039	0.102	0.133		0.049		0.187	-0.125	-0.14	-0.196	0.044	0.009	0.168	0.041	0.137	0.065	-0.012	0.102	0.016	0.031	-0.005	0.11		-0.037	-0.096	0.201	0.064	0.071	-0.039	-0.048	0.103	-0.075		-0.02	-0.035	0.118	-0.057	0.118		-0.029	0.03		0.043	-0.051	-0.102	0.022	0.089			-0.034	0.017	0.146	-0.009		0.217		-0.008	-0.094	0.2	0.128	0.207	0.119	0.011	0.147	0.177		-0.094	-0.087	0.075	0.125	0.171	0.136	0.024	0.039		-0.049	0.163	-0.075	0.019		0.016		0.062	0.056	0.039	0.064		-0.08	-0.087	-0.037		0.175	0.044	0.23	-0.105	0.142	0.096	0.125		-0.018	-0.023	0.122		0.104	0.077	0.01	-0.015		-0.001	-0.012		-0.071		0.008	0.069	0.062	0.079	0.102	-0.153	-0.042	0.124	0.179	-0.005		-0.022		-0.065				0.026	-0.023	0.011		-0.06	-0.137	0.037		0.113	-0.122	0.074	0.022	0.009	0.092	0.135	0.027		0.029	-0.049	0.07	0.124		-0.101		-0.011	0.025	-0.101	-0.056	0.023	0.1	0.042		-0.107	0.202		0.081	0.036	0.058	0.033	0.011	0.043	0.082	0.011	0.172	0.143	0.026	0.074	0.188	0.138	0.218	-0.015	-0.043	0.257	0.007	0.01	-0.04		0.129	0.026	0.139	0.102	0.065	0.047	0.015	0.093	0.162		-0.004	0.077	-0.034	0	-0.134	-0.037	-0.057	-0.008	0.149	0.01	0.184	0.138	0.007	0.104	-0.062			0.14	0.007			-0.04	0.088	-0.055		0.003	0.022	0.088	0.016	0.197	-0.065	0.026			0.026	0.111	0.07	0.151	-0.142	-0.206	-0.051		0.039	-0.002	-0.093			0.149	-0.072		-0.05	-0.013		0.059	0.09	0.081	0.033	0.098	0.098	-0.044	0.04	0.025	0.051	0.067		-0.041		-0.146	0.175		0.045	0.044	0.022	-0.083	-0.013	0.104	0.078	0.054	0.033	0.133	0.027	0.06		0.059	0.033		0.059	-0.081	0.175	0.034	-0.026	0.05	-0.019	0.107	0.113	-0.056	0.042		-0.039	0.066	-0.147		0.036	-0.029	0.044	0.09	0.065	0.107	-0.13	-0.026	0.064	0.145	0.097	-0.029	0.133	0.04	0.022	0.063		0.062	0.096	-0.055	0	-0.078	0.066	-0.005	0.033	0.05		0.022	0.008	-0.001	0.017	0.005		-0.074	0.054	-0.124	-0.009	-0.104	0.035	-0.16	0.138	-0.023	0.043	0.043	0.024		0.054	0.208	0.052	0.117		0.139	0.148	0.009	0.091	-0.014	-0.082	0.003	0.044	0.124	-0.013			0.12	-0.086	-0.024	0.031	-0.139	0.114	0.03	-0.075	-0.016	0.039	0.028		0.023		0.022	0.042	0.172	0.022		0.002	-0.094	-0.107	0.052	0.082		0.17	-0.015	0.024	0.066				-0.014	0.07		0.006	0.063	0.11	0.084	0.031	-0.039	0.057	0.027	0.003	0.103	0.034	-0.037	0.098	0.069	0.079	0.038	0.013	0.013	0.165	0.114	-0.169	-0.013	-0.154	-0.113	-0.004	0.265	0.108	-0.018	-0.153	0.059	0.023		-0.058	0.026	0.037	0.033
BSU39100_yxiO	0.051	0.126	0.006	-0.085	-0.175	0.173	-0.012	0.103	0.079	0.073	-0.067	0.04	0.019	-0.011	-0.087	0.034	0.122	-0.028	-0.13	0.081	-0.012	-0.079	0.044	-0.086	-0.036	-0.047	-0.019	-0.066	0.034	-0.129	0.059	0.04	0.06	0.053	0.058	-0.104	-0.043	-0.101	-0.017		-0.108		0.085	-0.015	-0.063	0.148	-0.087	-0.042	-0.03	-0.037	0.013	0.066	-0.076	-0.023	-0.144	-0.039	-0.082	0.05	0.043	0.012	-0.021		-0.008	0.026	-0.011	-0.011	-0.079	-0.003		-0.002		0.08	-0.064	0.019	-0.02	-0.051	0.034	-0.071	0.038	0.106	-0.106	-0.012	-0.098	-0.088	0.015	-0.018	0.064	0.02	0.012	-0.048	-0.072	0.096	0.016	0.067	0.046	0.144	-0.081	-0.085	0.095	0.06	-0.12	0.021	-0.13	-0.084	-0.17	0.007		0.036	0.065	0.073	0.077	-0.114	0.049	-0.037	-0.019	0.087	0.024	-0.066	-0.037	0.017	-0.182	-0.196		-0.165	-0.167	-0.056	-0.053	-0.009	-0.037		-0.058	-0.082	0.026		-0.092	-0.081			0.009	-0.044	-0.065	-0.036	0.067	-0.018	0.043	0.136	0.11	0.087	0.09	0.151	-0.194	-0.02	0.046	0.025	0.19	-0.035	0.111	-0.03	0.02	-0.11	0.104	0.074	-0.143	0.052	0.056	0.199	0.062	0.026	-0.017	-0.024	0.134	-0.003	0.021	0.02	-0.035	-0.131	-0.062		-0.112			0.003	-0.043	0.102	-0.004	-0.109	-0.058	-0.108	0.02	0.045	-0.097	-0.174	0.061	0.038	0.038	0.078	0.102	-0.019	0.111	-0.04			-0.018	-0.069		0.103	-0.065		0.039	0.052	-0.035	0.009	-0.064			0.026		0.038	-0.186	-0.129		-0.109	0.119	-0.099	0.099	0.038	-0.194	0.007		-0.064	-0.002	-0.107		0.087	-0.012	0.015		0.01	-0.057	-0.022	0.002	-0.059	-0.036	0.048	0.075	0.033	0.027	-0.013	0.068	0.122			-0.008	0.079	-0.08	-0.011	-0.064		-0.054	-0.087	0.068	-0.014		0.056	0.045	0.083	-0.077		-0.036	-0.054	0.214	0.005	0.048	-0.002		0.112	0.109	-0.027		0.054	0.083	-0.116	-0.026	0.033	-0.138	-0.058	0.005	-0.01	-0.072	-0.076	0.017	0.181	0.006	0.092	-0.126	-0.024	-0.003	-0.118	-0.019	0.013	0.12		-0.023	0.017		0.011	0.064	-0.129	-0.058		-0.071	0.109	-0.135	0.043	-0.015	0.047	-0.016	-0.012	0.122	-0.024	0.109	0.129	-0.004			0.015	-0.013	0.056	0.031	0.02	0.053	0.001	0.008	0.147	0.011		0.045	-0.052		0.058	0.114	0.041		-0.046	0.015	-0.097	0.02	0.01	-0.004		0.05	0.032	-0.03	-0.096	-0.107		0.023	-0.095	0.168	0.031	0.029	-0.031	-0.056	0.003	0.015	0.089	-0.008	0.033	0.005		-0.083		0.071	0.098		-0.006	0.077	0.185	-0.127	-0.164	-0.018	0.111	-0.053	-0.017	0.053	-0.009	-0.037	0.024	0.083	-0.047	-0.103	0.037	0.016	0.048	-0.145	-0.094	0.078	0.097		-0.059	0.09		0.063		-0.006	-0.02	0.05	-0.046	0.137		-0.066	0.006	-0.065		0.066	0.008	0.033	0.016	-0.01	-0.043		0.047	0.164	0.035	0.09	-0.011	0.083	0.09	0.165	0.029	-0.001		-0.151	-0.176	0.03	0.047	-0.032	-0.09		-0.06	0.064	0.005	-0.06	-0.023	0.072		0.062			0.082	0.083	-0.043	0.057		-0.022	0.008	0.033		0.01	0.024	-0.019	0.014	-0.091	0.042	0.1	-0.065	-0.035	-0.059	0.114	0.059	0.014	0.028	0.015	-0.038	-0.058	-0.008	-0.046		0.106	-0.052	-0.034	0.013	-0.065	-0.028	0.114	-0.111	0.056	0.109		0.1	0.008	-0.04	-0.096	-0.069	-0.013		-0.13		0.103	-0.104	-0.05	-0.019	0.11	0.018	0.042	-0.023	-0.069	0.093	0.069	0.081	0.086	0.038	0.067	0.017	0.107		0.115	0.152	-0.015	-0.055	0.03		0.011	0.096	0.073	-0.06	0.126	0.154		-0.052		-0.05	-0.049	0.076	0.02		0.2	0.08	0.127		0.036	0.077	0.083	0.064	0.128	0.147	-0.033	0.072	-0.1	0.099	0.092	0.042	0.042	0.105	0.081	-0.009	0.075	0.164	0.019		-0.041	0.027	0.159	-0.074	0.088	-0.008	0.143	-0.077	0.013	-0.067	-0.04	-0.001	0.011	0.047	-0.011		0.048	0.047	-0.067	-0.073	-0.159	0.037	0.129	-0.094	-0.014	0.14	0.147	-0.027	0.035	-0.071	0.008	0.01	0.045	0.096	-0.091	0.057	0.025	-0.147	0.005	0.194	0.059	-0.003	-0.036	-0.134	0.026	0.092		0.019	-0.065	-0.084	-0.159	0.074	-0.083	0.002	0.006			0.07	0.06	-0.014		-0.093	-0.045	0.038	0.027	0.155	0.084	0.058	-0.113	0.082	-0.055	-0.032	0.011	-0.053	-0.028	0.043	-0.037		0.089	0.082	-0.028		-0.029	0.104	-0.073	0.125	0.226	0.057	0.137	0.043	-0.039	-0.269	-0.041	0.055	0.006	0.011	-0.042	0.11	-0.082	-0.025	0.138	-0.027	0.048	-0.061	0.056	0.078		0.001	0.037	-0.067		0.079	0.112	0.161	0.043	-0.008	-0.095		0.026	0.035	0.157	0.113	-0.088	0.03	-0.007	0.003	0.003	-0.106		-0.035	-0.037	0.069	-0.02	0.083	-0.08	0.053	0.114	-0.061	0.001	-0.01	-0.083		0.095	-0.014	0.152	0.121		0.07	-0.006		0.129	0.082	-0.049	0.045	0.055		0.08	0.115	0.079	0.092	0.01	-0.039	0.118	0.101		0.033		0.042	0.003	-0.042	-0.027	-0.018	0.015	0.059	0.086	-0.008		-0.042	-0.074	-0.065	-0.026	-0.068	-0.023	-0.089	-0.087	-0.073			-0.081	-0.179	-0.026	-0.012		0.084	-0.032	-0.034	0.038	0.197	0.131	0.109	0.02	0.094	-0.002	0.119	0.115	0.058	-0.008	0.08	-0.02		-0.046	0.074	-0.044	0.077	-0.004	0.164	-0.058	0.007	-0.103	-0.022	0.047		0.058	0.057		0.036	-0.118	-0.024	0.004	0.031	0.012	0.05	-0.008	-0.118		-0.061	0.044	0.123	0.027	0.126	0.044	-0.047	-0.037	-0.024	-0.024	0.036	-0.036	-0.077	0.07	0.117		0.025	-0.044		-0.057	0.037	-0.119	0.064		-0.003	-0.02	-0.09	-0.004	-0.018	0.014	-0.019	0.139	-0.041	0.033	-0.015	0.037	-0.07	0.033	-0.099	0	0.008	0.08	-0.078	0.037	-0.033		0.163	-0.101	0.025		-0.018	-0.015		-0.095	0.024	0.053	0.036	0.084	0.166	0.049	-0.03	0.011	-0.085		-0.025		-0.275	-0.032	-0.076	0.051	0.15	-0.056	0.014	0.074	-0.009	0.095	-0.026	-0.202	0.007	-0.123	0.054	0.02		-0.038	0.065	0.169	-0.013	0.018	0.112	0.026	0.043	0.037		-0.055	0.075	-0.117	0.075	0.11		-0.029	0.071		-0.03	0.001	0.067	-0.152	0.102			0.062	-0.033	0.106	-0.067		-0.075		-0.003	-0.016	-0.031	0.102	0.054	0.073	0.145	0.066	0.016		0.044	0.075	0.078	-0.072	0.005	-0.035	-0.002	-0.006		-0.002	-0.027	-0.005	0.004		0.01		0.206	-0.019	0.108	0.048		0.042	0.073	0.031		0.061	-0.177	0.087	-0.068	0.052	0	-0.026		0.062	0.046	0.067		0.075	-0.047	-0.009	0.066		-0.094	0.07		0		-0.006	0.066	-0.09	-0.001	0.005	-0.085	-0.042	0.007	-0.012	-0.062		-0.038		-0.062				0.126	0.019	0.011		0.032	-0.068	-0.025		0.142	-0.023	0.164	0.059	0.133	0.039	0.093	-0.009		0.155	0.077	-0.034	0.013		0.056		0.061	0.123	-0.02	-0.074	0.137	-0.014	-0.034		-0.09	-0.017		0.08	0.11	0.045	0.043	0.021	0.055	-0.055	-0.059	0.053	-0.042	0.014	0.084	0.048	-0.027	0.099	0.005	0.018	-0.044	0.262	0.022	-0.059		0.162	0.1	0.033	-0.117	0.059	0.068	0.059	-0.007	-0.024		0.143	-0.049	-0.098	-0.103	0.059	0.035	-0.001	0.068	0.059	0.002	0.03	-0.002	-0.066	0.105	0.041			0.038	-0.052			-0.002	0.017	0.023		0.056	0.05	0.076	0.054	0.006	-0.05	0.115			0	-0.002	-0.128	-0.07	0.048	0.057	-0.03		0.07	0.014	0.046			0	0.006		-0.057	-0.027		0.009	-0.008	-0.041	-0.05	0.028	0.033	0.015	0.106	0.008	-0.035	-0.046		0.049		0.183	0.004		0.066	0.035	0.189	0.11	0.037	0.059	0.029	0.046	-0.046	0.01	0.098	-0.006		0.028	0.001		-0.033	-0.002	0.042	0.042	-0.006	-0.092	0.019	-0.137	0.002	0.051	-0.004		-0.055	-0.028	-0.12		0.027	-0.115	0.057	-0.085	-0.019	0.082	0.094	-0.112	-0.044	-0.064	-0.08	0.03	0.022	-0.057	-0.087	0.022		-0.091	0.004	-0.028	-0.128	0.118	-0.048	0.009	-0.011	0.092		-0.054	0.124	-0.041	-0.013	0.119		-0.162	0.069	0.073	0.046	0.013	-0.002	0.034	0.048	-0.009	-0.034	-0.031	0.146		0.052	0.093	0.097	-0.042		0	0.191	0.018	0.092	0.084	0.057	-0.015	-0.021	0.119	0.108			-0.081	0.004	0.015	0.1	-0.098	0.04	-0.012	0.13	0.038	-0.066	0.042		0.067		-0.084	-0.074	-0.058	0.058		0.033	0.03	-0.011	-0.01	-0.001		0.162	-0.202	-0.067	-0.03			-0.014		-0.037		0.115	-0.022	0.02	0.041	0.037	0.021	0.031	0.062	0.142	0.05	-0.033	-0.002	-0.133	0	0.047	-0.045	0.001	-0.074	-0.101	0.074	0.038	-0.072	0.065	0.028	-0.054	0.066	0.047	0.008	0.082	0.014	0.097		-0.024	-0.044	0.06	0.056
BSU39240_yxxF	-0.079	0.079	0	-0.273	0.224	0.059	0.152	0.017	-0.239	-0.002	0.228	-0.079	0.054	0.161	-0.032	-0.187	-0.047	0.014	-0.065	-0.147	-0.025	-0.063	0.039	0.198	0.203	0.086	-0.12	0.145	0.016	0.053	-0.272	0.012	-0.037	-0.073	-0.147	-0.288	0.279	0.089	-0.323		0.014		0.038	0.144	-0.124	-0.001	0.225	-0.034	-0.184	-0.103	-0.173	-0.167	0.113	0.057	0.278	-0.074	0.074	-0.11	-0.076	0.149	0.09		0.01	-0.09	-0.103	0.169	-0.122	0.001		-0.008		0.041	-0.042	-0.123	-0.184	-0.031	0.186	-0.08	0.01	-0.133	0.126	-0.099	-0.054	0.182	-0.056	0.071	-0.083	0.097	0.099	0.137	0.174	-0.016	0.055	-0.073	0.156	0.212	0.076	0.005	-0.119	-0.125	0.08	-0.202	0.051	0.197	-0.17	0.027		-0.044	-0.064	-0.042	0.061	-0.142	-0.127	-0.055	-0.012	-0.07	0.069	0.082	-0.1	-0.006	-0.208	-0.199		-0.204	-0.073	0.02	-0.083	-0.044	-0.122		0.068	0.067	-0.111		0.067	-0.014			0.05	-0.171	-0.001	0.245	0.16	0.111	0.01	0.023	-0.018	0.265	0.022	0.01	0.127	0.018	-0.13	0.206	-0.154	-0.19	0.082	-0.123	-0.078	-0.024	-0.174	0.036	0.174	0.133	-0.08	-0.009	0.137	-0.214	0.04	-0.029	-0.074	-0.132	-0.001	0.343	-0.102	-0.103	-0.042		-0.074			-0.079	-0.137	-0.209	-0.06	0.139	-0.082	0.122	0.245	0.306	0.177	0.204	0.136	0.135	0.017	-0.1	0.064	-0.044	0.027	0.094			0.071	0.067		0.35	0.06		0.059	-0.094	-0.025	0.011	0.004			0.085		-0.051	0.036	0		0.075	0.002	-0.019	-0.009	0.052	0.124	-0.051		0.012	-0.118	0.083		0.031	0.264	-0.037		0.059	0.107	0.14	0.003	0.031	0.029	-0.35	0.04	-0.027	0.097	0.121	-0.09	-0.22			-0.033	-0.085	0.296	0.09	0.201		0.141	0.209	0.128	0.022		-0.012	-0.027	0.061	0.084		-0.074	-0.044	-0.016	-0.215	-0.132	-0.005		0.146	-0.032	-0.081		-0.014	0.245	0.005	0.115	0.196	0.012	-0.121	-0.241	0.022	-0.071	-0.061	0.007	0.028	-0.012	0.087	0.05	-0.033	-0.107	0.047	-0.109	0.046	-0.017		0.036	0.186		0.145	0.086	-0.209	0.051		0.134	-0.159	0.008	-0.196	0.042	0.007	0.261	0.091	-0.015	0.127	0.054	0.142	0.186			0.159	0.228	0.241	0.162	0.086	-0.048	0.067	-0.121	0.083	0.062		-0.188	-0.049		0.01	0.072	-0.027		-0.029	0.049	-0.319	0.024	0.07	-0.015		0.038	0.006	0.046	0.193	0.31		-0.09	-0.086	0.074	-0.068	0.216	0.292	0.031	0.131	0.197	-0.045	0.009	0.047	0.038		0.128		-0.116	0.047		0.377	-0.082	-0.042	0.175	0.124	0.141	0.204	0.177	0.223	0.122	0.088	-0.082	0.127	0.076	0.186	-0.018	0.029	0.068	0.121	0.015	-0.008	-0.02	-0.012		0.081	-0.028		-0.017		0.028	0.079	0.119	-0.048	0.119		-0.161	-0.026	-0.157		0.118	0.049	0.277	0.04	0.065	-0.082		0.151	0.081	-0.01	-0.021	-0.17	-0.022	-0.076	0.145	0.033	0.037		0.053	0.165	-0.066	0.135	0.144	-0.03		-0.113	-0.097	-0.02	0.124	0.041	0.096		0.111			0.21	0.031	0.291	0.218		0.161	0.183	0.052		0.191	-0.089	0.18	-0.013	0.048	0.1	0.197	-0.036	0.174	0.051	0.131	0.116	0.18	0.195	0.006	-0.022	0.11	-0.074	-0.022		0.186	-0.06	-0.028	-0.072	0.022	0.066	-0.175	-0.033	0.078	-0.09		0.099	-0.135	0.237	0.172	0.31	0.227		0.204		-0.045	-0.094	0.035	-0.219	0.023	0.016	0.171	-0.076	-0.137	-0.086	0.012	0.039	0.032	0.16	0.003	0.086	0.022		0.19	-0.015	0.163	-0.105	-0.025		-0.019	0.019	0.033	-0.09	0.197	-0.061		0.221		0.332	0.115	-0.065	0.119		0.068	0.052	0.084		0.274	-0.167	0.11	0.209	0.093	0.169	-0.007	0.001	0.231	0.005	0	-0.008	0.112	0.133	0.158	0.075	-0.018	0.109	0.299		0.237	-0.033	-0.07	0.111	-0.038	-0.008	0.139	-0.009	-0.009	0.182	-0.01	0.022	-0.011	0.085	0.024		0.157	0.064	0.126	-0.012	-0.008	-0.165	-0.062	0.126	0.202	-0.048	-0.03	0.149	0.233	0.273	-0.006	0.028	0.166	0.04	-0.036	0.058	-0.003	0.088	0.314	-0.027	-0.005	0.04	-0.1	-0.013	0.121	-0.1		0.161	0.088	0.024	0.2	0.046	0.194	0.116	-0.108			-0.09	-0.014	0.102		0.113	-0.064	0.191	0.278	-0.153	-0.125	-0.049	0.17	0.235	0.103	-0.041	0.178	0.029	0.276	0.173	0.024		-0.063	0.082	0.013		-0.261	0.178	0.101	0.122	-0.215	0.121	0.045	0.035	0.113	-0.008	-0.049	-0.029	0.125	0.062	0.138	0.084	0.219	0.059	0.167	0.108	0.144	-0.032	0.084	-0.116		-0.092	-0.112	-0.013		0.132	0.083	0.095	0.028	0.117	0.143		0.075	0.097	-0.008	-0.169	0.055	-0.009	0.049	0.185	0.004	0.068		-0.034	0.213	0.047	0.022	0.181	0.213	0.214	-0.044	0.204	0.164	-0.003	0.077		0.25	-0.128	-0.044	0.108		0.24	0.045		-0.023	0.152	0.002	0.111	-0.077		0.03	-0.038	-0.041	0.169	0.132	0.106	-0.079	0.013		-0.034		0.091	-0.017	0.143	0.071	-0.209	0.095	0.163	-0.058	0.347		-0.16	0.023	-0.045	0.262	0.206	0.113	0.248	0.09	0.164			0.153	0.113	0.139	0.106		0.03	-0.053	0.024	-0.031	-0.064	0.228	0.229	0.215	-0.05	-0.063	0.161	-0.126	-0.017	0.065	0.057	0.079		-0.032	-0.111	0.113	0.093	-0.014	-0.048	0.238	-0.033	0.016	0.129	0.002		0.211	-0.186		0.011	0.239	-0.026	0.082	-0.001	0.034	-0.016	-0.018	-0.029		0.205	-0.003	0.3	0.044	0.009	0.28	0.048	0.168	0.142	0.154	0.008	0.102	0.046	0.109	0.093		-0.043	0.217		0.291	0.021	-0.126	0.107		0.176	-0.069	0.21	0.075	0.125	-0.186	-0.038	0.234	0.127	-0.033	0.17	-0.081	-0.117	-0.072	-0.025	-0.016	-0.054	0.04	-0.086	0.079	0.151		0.066	0.109	0.065		0.08	-0.037		0.034	-0.08	0.109	0.088	0.078	0.079	-0.005	0.127	-0.039	0.115		0.088		0.226	-0.141	-0.188	0.082	0.001	-0.008	0.229	0.073	0.134	-0.001	-0.054	-0.005	-0.086	-0.036	-0.071	0.059		-0.107	0.084	0.013	-0.12	0.064	0.01	0.029	0.078	0.027		0.115	0.136	0.054	-0.026	0.035		-0.139	0.048		0.144	-0.044	-0.038	0.034	0.23			0.025	0.13	0.239	0.088		0.084		0.201	0.043	0.128	0.047	0.312	0.069	0.172	0.181	0.085		-0.12	0.121	0.074	0.105	0.139	-0.027	0.256	0.168		-0.085	-0.041	-0.036	0.064		-0.001		0.019	-0.203	0.065	0.035		-0.173	-0.044	-0.026		0.087	0.072	0.16	-0.017	0.181	0.051	0.138		0.117	-0.183	0.052		0.168	-0.086	0.043	-0.072		0.115	0.206		0.036		0.008	0.066	0.061	0.107	0.217	-0.119	0.043	0.15	0.12	-0.019		0.091		-0.272				-0.031	0.059	-0.165		0.128	-0.071	0.146		0.035	-0.079	-0.1	0.172	0.178	0.257	0.103	0.084		0.092	0.034	0.185	0.147		-0.179		0.022	0.036	0.058	-0.038	0.083	0.216	-0.021		0.036	0.098		0.026	0.154	0.122	0.18	-0.072	0.09	-0.065	0.064	0.282	0.233	0.072	-0.115	-0.021	0.114	0.176	0.113	0.116	-0.081	-0.04	0.189	0.092		-0.052	0.037	0.077	0.047	0.05	0.106	-0.076	0.057	-0.058		0.103	-0.015	0.095	0.06	0.029	0.123	-0.117	0.003	0.105	0.036	0.152	0.049	0.079	0.118	0.112			-0.025	0.187			0.152	0.069	-0.17		0.036	0.128	0.132	0.012	0.055	-0.033	-0.018			0.047	-0.175	0.11	-0.062	-0.171	-0.23	-0.03		0.035	-0.005	0.045			0.094	-0.085		-0.024	-0.026		-0.015	0.153	0.037	0.018	0.049	0.16	-0.045	0.154	0.054	-0.073	0.014		-0.054		-0.067	0.154		0.081	-0.062	0.015	-0.085	0.087	0.111	0.02	-0.102	-0.013	0.29	-0.022	0.043		0.125	0.106		0.261	-0.024	-0.042	-0.006	-0.115	-0.003	-0.036	0.207	0.05	-0.16	0.262		0.021	0.268	-0.176		0.07	0.034	0.133	0.231	0.113	0.085	-0.035	0.077	0.108	0.023	0.028	-0.028	0.169	0.066	0.138	0.116		-0.141	-0.028	0.023	-0.086	-0.083	0.018	0.049	-0.006	-0.057		0.229	0.083	-0.053	0.14	0.104		-0.067	0.077	0.032	-0.021	-0.157	0.027	-0.001	-0.049	0.173	-0.129	0.018	-0.093		0.133	0.19	0.047	0.175		0.055	0.048	-0.131	0.117	-0.146	-0.134	0.05	-0.015	-0.015	-0.044			-0.003	0.099	-0.067	0.047	-0.13	0.069	0.167	-0.279	-0.048	-0.034	0.185		0.15		0.146	-0.137	0.068	0.053		0.046	0.027	-0.081	0.073	-0.073		0.126	0.087	0.207	0.274			0.07	-0.037			0.168	0.059	0.166	-0.002	-0.055	-0.045	-0.075	0.004	-0.1	0.356	-0.001	-0.034	0.033	0.099	-0.01	-0.068	-0.041	-0.04	0.207	0.029	-0.108	-0.005	-0.103	-0.134	-0.088	0.25	0.249	-0.031	0.044	0.069	0.047		0.024	0.058	0.119	0.03
BSU39270_bglP
BSU39390_hutM	0.141	0.077	0.108	-0.215	-0.07	0.02	0.103	-0.024	-0.086	-0.003	-0.015	0.04	-0.001	0.032	-0.05	-0.019	0.012	-0.038	-0.118	-0.154	-0.051	-0.048	0.119	0.105	0.121	-0.031	-0.013	0.058	0.064	0.043	-0.193	-0.014	-0.186	-0.051	-0.067	-0.121	0.118	0.117	-0.211		0.053		0.066	0.139	0.02	0.127	-0.04	-0.044	-0.049	-0.075	-0.089	-0.074	0.03	0.055	-0.039	-0.132	0.074	-0.031	-0.023	0.012	0.055		0.028	0.11	0.064	0.072	-0.022	-0.019		0.008		-0.049	-0.001	0.117	-0.052	0.008	-0.025	-0.069	-0.059	0.077	-0.05	-0.074	0.011	0.14	-0.013	0.023	-0.217	0.059	0.038	0.055	0.106	0.081	0.134	0.007	-0.001	0.082	0.025	-0.083	0.07	-0.065	0.106	0.06	-0.027	0.149	-0.264	0		0.034	0.129	0.033	-0.038	-0.014	-0.068	-0.101	-0.181	0.056	-0.028	-0.064	0.024	-0.011	-0.299	-0.309		-0.201	-0.271	-0.073	-0.129	0.019	0.052		-0.174	-0.039	-0.046		0.079	-0.105			0.095	-0.042	-0.134	-0.039	0.019	0.055	0.087	-0.027	-0.058	0.148	-0.005	0.002	0.06	0.164	0.002	0.157	0.07	-0.156	0.056	-0.051	-0.002	0.082	-0.134	0.043	0.097	0.059	-0.061	0.015	0.109	-0.118	0.044	-0.076	-0.034	-0.216	0.006	0.13	-0.151	-0.067	0.033		-0.003			-0.047	-0.175	-0.142	-0.089	-0.055	-0.067	-0.035	0.061	0.004	-0.027	0.05	-0.047	0.033	-0.114	-0.175	0.101	-0.11	0.043	-0.123			0.02	0.043		0.101	0.104		0.028	0.078	-0.114	-0.087	-0.067			0.089		-0.091	-0.082	-0.165		-0.126	-0.104	0.045	0.091	0.002	0.044	-0.17		0.06	-0.136	-0.124		0.12	0.21	0.011		0.053	0.069	0.025	-0.005	-0.016	0.133	-0.197	-0.022	-0.06	0.053	0.035	0.049	-0.021			-0.19	-0.173	0.031	0.095	-0.07		-0.014	0.022	0.089	-0.008		-0.264	-0.113	0.079	-0.072		-0.011	0.054	0.068	-0.007	-0.001	0.078		0.117	-0.035	-0.14		0.044	0.08	0.002	0.077	0.085	-0.071	-0.1	-0.072	0.147	0.027	-0.025	-0.068	0.047	0.075	0.014	0.081	-0.053	-0.13	-0.04	-0.14	-0.068	0.028		0.006	0.021		0.032	0.124	-0.212	-0.028		0.08	-0.081	0.078	-0.09	0.021	-0.047	-0.004	0.22	0.056	0.035	0.056	-0.05	-0.051			0.124	0.232	0.06	0.049	-0.073	-0.043	0.07	-0.141	-0.006	0.061		-0.14	-0.071		-0.073	0.121	-0.032		0.047	0.035	-0.152	0.019	-0.018	-0.051		-0.026	-0.022	0.002	0.077	0.125		0.048	-0.012	0.15	0.025	0.139	0.065	-0.024	0.079	0.028	0.118	0.1	0.007	0.083		0.09		-0.068	-0.057		0.115	0.038	0.048	-0.059	0.03	0.083	0.215	0.026	0.173	0.095	-0.031	-0.103	-0.021	0.037	-0.015	-0.005	-0.07	0.166	0.113	0.069	-0.037	0.17	0.082		0.02	0.016		-0.004		-0.01	0.036	0.075	-0.081	0.156		-0.08	-0.095	-0.078		-0.042	0.131	0.015	0.029	0.008	-0.045		0.059	0.098	0.007	-0.06	-0.034	0.025	-0.053	0.187	-0.086	-0.096		-0.007	-0.057	0.045	0.045	0.121	0.052		-0.032	-0.028	-0.006	0.048	-0.056	0.105		0.132			0.155	0.12	0.104	0.053		0.237	0.123	-0.016		0.044	-0.105	0.112	0.027	0.017	0.04	-0.003	0.119	0.162	0.001	-0.008	0.018	-0.034	0.114	0.045	-0.079	-0.049	-0.017	-0.118		-0.025	0.009	-0.097	0.125	0.039	0.121	-0.172	-0.161	0.008	-0.006		0.069	0.06	0.204	0.118	0.152	0.074		0.061		0.095	-0.147	0.019	0.032	0.029	0.101	0.15	0.073	0.126	0.046	0.101	0.056	0.169	0.115	0.083	-0.027	0.079		0.01	0.082	0.196	-0.011	-0.049		-0.064	0.061	-0.016	-0.089	0.154	0.021		-0.02		0.112	0.151	-0.064	0.128		-0.009	0.038	0.103		0.065	0	-0.005	0.104	0.259	0.146	0.021	0.074	0.084	-0.11	0.111	0.089	0.08	0.074	0.171	-0.036	0.037	0.258	0.174		0.054	-0.01	0.026	0.036	-0.042	0.151	0.118	0.018	-0.047	-0.023	0.003	0.081	0.04	0.122	-0.059		0.158	-0.002	0.145	-0.103	-0.118	-0.056	-0.043	-0.056	0.036	0.101	0.002	0.188	0.038	-0.043	-0.143	0.031	0.095	0.137	0.008	0.095	0.017	-0.01	0.192	0.032	0.039	-0.002	-0.097	0.079	-0.002	-0.123		0.088	-0.074	-0.081	-0.04	0.07	-0.067	0.059	-0.052			0.106	0.015	0.12		-0.066	0.049	0.041	0.071	0.038	-0.006	-0.024	0.023	0.233	0.007	0.009	0.133	0.017	0.143	0.094	0.108		0.081	0.039	-0.069		-0.131	0.147	0.135	0.235	0.003	0	0.056	0.067	0.023	0.051	0.039	0.048	0.089	0.003	0.113	0.053	0.087	0.007	0.02	-0.068	0.116	-0.1	0.174	0.069		0	-0.034	-0.037		0.092	0.065	0.07	0.045	0.11	-0.075		-0.004	0.139	-0.05	0.076	-0.043	0.144	0.017	0.141	-0.071	0.053		-0.237	0.094	0.052	-0.048	0.066	0.131	0.02	0.069	0.09	0.104	-0.022	0.045		0.19	-0.131	-0.051	-0.018		0.178	-0.066		-0.099	0.093	-0.078	0.134	0.078		-0.035	0.101	0.137	0.047	0.078	-0.025	0.116	0.102		0.069		0.081	-0.047	0.157	0.116	-0.03	0.054	0.049	0.038	0.161		-0.212	0.102	0.04	0.139	0.108	0.213	0.111	-0.019	0.117			0.062	0.017	0.132	0.065		0.069	0.146	0.056	-0.021	0.068	0.078	0.279	0.044	0.056	-0.121	0.06	-0.004	0.088	0.075	0.163	0.141		-0.169	0.062	0.106	0.143	0.011	0.04	0.074	-0.019	-0.082	0.044	0.027		0.139	-0.121		0.023	0.046	-0.033	-0.014	-0.03	0.018	-0.125	0.108	-0.08		0.12	0.095	0.148	-0.013	0.02	0.076	0.114	0.043	0.074	0.071	-0.034	0.081	0.098	0.089	-0.025		0.013	0.139		-0.02	-0.005	0.059	0.148		0.112	-0.02	0.066	0.061	0.085	-0.086	-0.071	0.124	0.1	-0.089	-0.031	-0.065	0.013	0.024	-0.128	-0.067	0.049	0.082	0.103	-0.095	0.161		-0.084	0.009	0.126		-0.046	0.108		-0.016	-0.036	-0.042	0.098	0.118	0.022	-0.02	-0.163	0.04	0.15		-0.11		0.079	-0.138	-0.065	-0.038	0.08	0.066	0.14	-0.004	0.09	0.052	0.061	0.028	-0.058	-0.084	0.053	0.188		-0.001	0.036	0.018	-0.02	0.114	-0.003	-0.016	0.022	-0.063		0.08	0.177	0.038	0.065	-0.03		-0.027	0.033		0.006	0.012	-0.1	0.007	0.21			-0.036	-0.001	0.17	0.089		0.044		0.021	0.023	0.165	0.14	0.063	0.021	0.104	0.187	0.064		-0.178	-0.002	-0.062	0.1	0.048	0.032	0.139	0.034		0.081	-0.043	-0.087	0.086		0.151		0.016	0.009	0.108	-0.041		0.062	0.02	-0.002		-0.07	-0.048	0.14	-0.024	0.053	0.126	0.032		0.063	-0.1	0.113		0.109	0.137	0.027	-0.034		-0.056	0.155		0.036		0.021	0.142	-0.025	0.078	0.199	-0.037	-0.127	0.147	0.076	-0.002		-0.048		-0.009				0.078	0.043	-0.059		0.057	-0.007	0.105		-0.078	-0.141	-0.035	0.041	0.033	0.096	0.11	0.065		-0.056	0.025	0.119	0.176		-0.017		0.088	0.201	-0.05	-0.067	0.023	-0.012	-0.051		-0.012	0.116		-0.001	0.082	0.082	0.025	0.013	0.098	0.031	0.073	0.158	0.097	0.075	0.103	0.036	0.047	0.237	-0.008	-0.064	0.001	0.042	0.158	0.009		0.107	0.11	-0.043	0.022	0.04	0.062	-0.053	-0.009	-0.044		-0.014	0.046	-0.009	-0.064	-0.091	0.058	-0.095	0.054	0.084	-0.095	0.103	0.061	0.102	0.101	0.17			-0.024	-0.043			0.123	0.129	0.035		0.081	-0.026	0.094	0.026	-0.005	0.033	0.077			0.044	0.014	0.035	-0.149	-0.114	-0.075	0.068		0.116	0.006	0.133			0.029	-0.071		-0.096	-0.044		0.005	0.012	0.074	-0.002	0.01	0.182	0.022	0.253	-0.006	0.071	-0.143		0.089		-0.028	0.075		0.117	-0.099	0.02	-0.059	0.116	0.166	-0.023	0.036	0.022	0.107	0.102	-0.026		0.015	0.002		0.204	-0.013	-0.141	-0.026	0.01	-0.059	0.016	0.149	0.017	-0.013	0.184		-0.008	0.159	-0.121		0.075	-0.067	0.097	0.054	-0.024	0.178	-0.077	-0.076	0.231	-0.109	0.097	0.11	0.076	0.082	-0.04	0.167		-0.057	0.196	0.076	-0.161	0.052	0.001	0.057	-0.021	0.079		0.029	0.095	-0.056	0.051	0.025		-0.101	0.108	0.1	-0.061	-0.041	-0.066	-0.158	0.039	0.073	-0.122	-0.122	-0.04		0.092	0.151	0.016	0.189		-0.049	0.167	-0.121	0.117	-0.08	-0.052	0.041	-0.03	0.051	0.085			-0.084	0.147	-0.075	-0.022	-0.093	0.036	0.171	-0.077	-0.064	-0.016	0.109		0.039		0.026	-0.057	0.125	0.2		0.054	0.128	-0.086	0.014	-0.075		0.136	0.067	0.019	0.205			0.006	0.115	0.168			-0.051	0.138	-0.04	0.004	-0.208	0.032	0.029	0.14	0.269	0.017	0.064	-0.125	0.015	-0.043	0.009	0.106	0.082	0.06	0.132	-0.03	0.023	-0.072	-0.021	-0.028	0.038	0.196	-0.154	0.003	-0.061	0.073		0.072	0.073	0.015	0.138
BSU39410_nupC	0.05	0.05	-0.074	-0.132	-0.038	-0.057	0.063	0.022	-0.082	0.01	-0.023	-0.115	-0.054	-0.095	0.056	0.017	-0.159	-0.068	0.03	-0.043	-0.102	0.036	0.162	-0.002	-0.006	-0.003	0.095	0.095	0.014	-0.051	-0.056	-0.006	0.026	0.057	0.006	-0.185	-0.001	0.035	-0.213		-0.02		0.103	0.049	0.064	0.002	-0.005	-0.033	-0.039	-0.111	-0.138	0.01	0.021	-0.007	0.015	0.039	0	0.1	0.016	-0.138	-0.035		0.111	0.052	-0.021	-0.035	-0.041	0.038		0.021		0.008	0.056	0.087	-0.107	-0.061	0.015	-0.042	-0.026	0.018	0.012	0.058	-0.015	0.12	-0.104	-0.087	-0.045	0.033	0.164	0.053	-0.04	0.03	0.121	-0.113	-0.022	0.031	0.031	0.105	-0.065	0.014	0.064	-0.053	-0.11	-0.028	-0.099	0.109		-0.01	0.052	-0.051	-0.074	-0.089	-0.101	-0.003	-0.012	-0.03	0.048	0.09	-0.073	-0.032	-0.082	-0.122		-0.095	-0.116	-0.013	-0.183	-0.055	0.046		0.012	-0.047	-0.109		-0.038	-0.1			-0.063	-0.039	0.036	0.063	0.028	-0.026	-0.043	-0.033	-0.084	-0.047	-0.002	0.018	0.065	0.04	-0.079	-0.029	-0.004	-0.003	0.01	-0.024	-0.077	0.065	-0.068	0.088	0.017	-0.064	-0.084	-0.1	-0.069	0.162	0.037	-0.053	0.014	0.041	-0.068	0.084	0.01	-0.045	-0.104		0.084			0.106	-0.027	-0.118	-0.037	0.053	0.051	0.08	0.003	0.003	0.103	0.203	0.088	0.032	0.032	-0.168	-0.013	0.016	0.024	-0.056			-0.05	0.056		0.073	0.088		-0.119	-0.058	-0.03	-0.042	0.02			-0.004		-0.015	-0.002	0.015		-0.052	-0.068	0.053	-0.046	0.118	-0.022	-0.152		0.057	0.083	-0.092		-0.093	-0.073	-0.039		-0.023	-0.044	0.045	0.061	-0.045	-0.111	-0.009	0.033	-0.056	0.092	0.057	-0.052	-0.037			-0.07	-0.047	0.066	-0.08	0.122		0.023	0.082	0.116	0.142		-0.106	0.03	0.005	-0.008		0.031	-0.049	0.076	-0.187	-0.182	-0.145		0.084	-0.001	-0.051		-0.106	-0.004	-0.001	0.005	0.004	-0.017	-0.004	-0.07	0.019	0.048	0.078	0.033	-0.164	-0.053	-0.028	-0.063	-0.069	-0.031	0.076	0.086	0.063	-0.078		0.08	-0.057		-0.019	0.07	-0.036	0.056		0.05	-0.148	0.04	-0.023	0.155	-0.004	0.125	0.127	0.116	0.054	0.021	0.119	0.185			-0.032	0.098	0.107	0.091	0.069	0.067	0.081	-0.137	-0.019	0.145		0.072	-0.076		0.054	-0.031	-0.001		0.072	0.07	-0.131	0.045	0.022	-0.024		-0.007	0.118	-0.018	-0.073	0.072		0.074	0.092	0.087	-0.063	0.005	0.13	-0.014	0.112	-0.082	0.123	0.095	0.149	-0.01		0.195		-0.033	0.051		0.017	0.007	0.095	0.072	-0.066	0.015	-0.105	0.044	-0.011	0.063	0.049	0.024	-0.055	-0.009	0.05	-0.077	-0.004	-0.105	-0.001	0.071	-0.034	-0.082	-0.057		-0.039	-0.045		-0.096		-0.014	-0.038	-0.022	0.03	0.059		-0.041	-0.131	0.094		-0.058	0.087	0.04	0.023	-0.027	-0.003		0.032	-0.043	-0.033	0.042	0.099	0.063	0.069	0.023	0.064	-0.019		-0.006	0.024	-0.026	-0.059	0.02	-0.025		0.082	0.117	0.02	0.073	0.042	0.172		0.011			0.128	0.056	0.173	-0.031		0.07	0.054	0.016		0.003	0.106	0.076	0.016	0.118	-0.026	0.069	0.061	0.037	-0.073	-0.051	0.052	-0.011	-0.028	-0.145	0.017	0.1	0.038	0.072		0.039	0.028	-0.045	0.053	0.032	-0.057	-0.189	-0.027	-0.059	0.119		0.127	0.101	-0.013	-0.002	-0.004	0.05		0.067		-0.048	0.023	-0.018	-0.02	0.054	-0.002	0.027	0.128	0.148	-0.025	0.081	-0.095	-0.046	0.024	-0.068	-0.049	0.031		0.092	0.137	0.192	-0.158	0.048		-0.014	0.009	-0.096	0.05	0.011	0.005		0.092		0.005	0.105	0.09	0.05		0.008	-0.04	-0.03		0.052	-0.03	-0.053	0.04	-0.023	0.005	0.023	-0.124	-0.008	-0.092	-0.004	0.008	0.047	0.083	-0.059	0.065	0.021	-0.067	0.102		0.048	0.022	-0.037	-0.044	0.083	-0.029	0.004	0.019	-0.035	0.011	0.117	0.064	-0.032	0.006	0.072		0.022	0.108	0.082	0.085	0.116	-0.163	-0.032	0.064	0.075	-0.061	0.015	0.024	0.013	0.063	-0.015	0.025	-0.001	0.06	0.011	0.065	0.071	0.021	0.163	-0.053	-0.042	-0.064	-0.114	0.018	0.108	0.006		-0.023	0.192	-0.039	0.023	-0.005	-0.039	0.064	-0.108			0.083	0.095	0.095		0.06	0.084	0.043	0.109	-0.081	-0.129	0.057	0.081	-0.002	-0.118	0.012	0.091	0.095	0.012	0.051	0.014		-0.013	-0.006	0.098		-0.114	-0.043	0.001	0.131	0.035	-0.034	0.062	-0.058	-0.074	-0.075	0.012	0.085	-0.061	-0.066	0.02	-0.015	-0.073	-0.073	-0.004	0.021	-0.039	-0.085	0.068	-0.044		-0.019	-0.101	0.111		-0.104	-0.056	-0.013	-0.025	0.022	0.097		0.089	0.063	-0.062	-0.019	0.008	0.121	0.137	-0.041	-0.047	0.035		-0.012	0.101	0.1	-0.102	-0.081	-0.001	0.046	0.017	0.079	0.076	-0.02	-0.067		-0.016	-0.109	-0.146	-0.02		-0.063	-0.017		-0.045	0.029	0.005	0.039	0.09		0.163	-0.02	-0.036	0.018	0.096	0.042	0.031	0.02		-0.015		0.042	0.054	-0.033	0.13	-0.033	-0.005	0.027	0.091	0.039		-0.056	0.008	0.077	0.038	0.038	-0.001	0.023	0.041	0.052			0.023	0.019	0.008	0.096		-0.035	0.031	-0.066	-0.039	0.001	0.058	0.143	0.054	-0.018	0.03	0.108	-0.044	-0.025	-0.045	0.022	0.067		0.05	0.144	-0.129	0.059	-0.034	0.082	0.004	-0.052	-0.043	0.105	0.037		0.029	-0.03		0.039	0.115	-0.049	0.13	-0.049	-0.103	-0.155	-0.112	0.107		0.004	-0.008	0.108	0.141	0.057	0.015	0.04	-0.065	0.046	0.017	-0.057	-0.01	0.031	0.09	0.282		0.037	0.008		-0.068	0.094	0.102	-0.003		0.032	0.006	0.106	0.019	-0.02	0.058	-0.006	-0.014	-0.008	0.086	0.017	-0.047	0.083	-0.046	0.045	-0.037	-0.118	-0.032	-0.052	-0.025	-0.061		-0.088	0.146	0.04		-0.174	0.062		-0.029	-0.061	0.153	-0.052	0.12	-0.099	-0.084	0.061	-0.032	0.034		0.138		0.123	-0.063	-0.13	0.021	-0.12	0.031	0.024	0.048	0.049	-0.004	0.029	0.089	0.078	0.118	-0.072	0.098		-0.079	-0.108	0.012	-0.094	-0.051	0.011	0.168	0.026	-0.028		0.017	-0.028	0.137	-0.114	0.073		0.051	-0.019		0.101	-0.058	-0.127	0.068	-0.025			-0.017	0.017	-0.106	0.039		0.065		0.063	-0.12	-0.104	-0.022	0.074	0.048	0.13	0.134	0.15		-0.033	-0.023	0.091	0.012	0.106	0.128	0.146	-0.022		-0.052	0.026	-0.076	-0.063		0.007		-0.047	0.035	-0.246	0.14		0.197	-0.028	-0.044		0.029	0.081	-0.033	0.038	-0.053	0.084	-0.013		0.053	0.067	0.041		-0.016	0.066	0.134	-0.037		0.154	-0.003		0.014		-0.029	0.063	0.074	-0.014	0.082	-0.006	-0.057	0.061	0.024	0.012		-0.012		-0.082				-0.024	0.038	0.062		-0.034	-0.024	0.02		0.03	-0.036	-0.093	0.081	0.079	0.059	0.032	0.092		-0.028	0.034	0.031	0.089		0.019		0.045	0.004	-0.071	0.026	-0.022	0.148	0.105		-0.028	0.044		0.085	-0.138	0.134	-0.103	-0.06	-0.033	0.024	-0.014	0.13	0.067	0.03	-0.001	0.002	-0.05	0.037	0.031	-0.062	-0.005	0.028	-0.018	0.081		-0.086	0.127	-0.053	0.114	0.068	0.053	0.011	0.091	0.058		-0.019	0.07	-0.042	0.032	0.012	0.022	0.064	-0.007	-0.012	-0.077	0.107	-0.067	0.106	-0.037	0.013			0.1	0.08			0.098	-0.061	-0.039		-0.001	0.021	0.031	0.009	-0.019	0.014	0.124			0.092	0.089	0.016	-0.06	-0.128	-0.068	0.049		-0.012	0.116	0.055			0.092	-0.123		0.111	0.071		0.118	0.152	0.113	0.016	-0.12	0.124	-0.064	-0.127	-0.007	-0.013	-0.013		-0.174		-0.034	0.084		-0.082	0	-0.028	0.055	0.041	-0.075	0.098	-0.03	-0.052	0.05	0.156	-0.02		-0.037	0.093		-0.006	0.08	0.036	0.046	0.054	0.051	-0.069	-0.023	0.054	-0.078	-0.015		-0.066	-0.021	0.033		-0.029	0.004	0.068	0.036	0.02	0.1	-0.086	-0.019	0.034	0.116	0.036	0.007	0.063	-0.035	0.068	0.021		0.085	-0.013	0.008	-0.086	-0.071	-0.079	-0.04	0.122	0.1		-0.08	0.183	0.119	0.117	0.023		0.237	-0.036	0.011	0.05	-0.046	0.094	-0.078	0.08	-0.036	0.055	0.144	0.025		0.054	0.016	-0.031	0.023		0.076	-0.041	0.083	0.06	-0.154	-0.125	-0.021	-0.036	0.05	-0.033			-0.003	-0.003	-0.061	0.004	-0.024	-0.005	-0.021	-0.09	0.168	0.102	0.105		-0.016		0.059	0.035	-0.195	-0.046		-0.09	-0.042	-0.045	0.024	-0.083		0.034	-0.007	0.07	0.016			0.063	-0.022	0.059		-0.051		0.006	0.12	-0.131	0.014	0.028	-0.132	-0.025	-0.02	0.005	0.02	-0.016	0.068	-0.036	0.043	0.051	-0.114	0.054	0.085	0.059	-0.002	-0.142	-0.069	-0.049	-0.066	0.062	0.065	-0.015	0.099	0.111		-0.022	-0.077	0.138	0.114
BSU39440_yxxB	0.011	0.116	0.027	-0.143	-0.048	0.111	-0.034	0.055	0.015	0.16	-0.086	0.025	0.001	0.019	0.015	0.069	0.02	0.143	-0.088	0.034	-0.065	0.062	0.093	0.062	0.06	0.038	0.105	0.031	-0.073	0.045	-0.109	0.101	0.009	0.062	-0.036	-0.237	0.096	-0.114	-0.194		-0.017		-0.104	0.272	-0.031	0.071	0.105	-0.107	-0.164	-0.009	-0.07	-0.001	-0.08	0.016	0.075	-0.141	-0.063	0.088	0.073	0.015	0.089		-0.138	0.042	0.031	0.078	-0.067	-0.039		0.022		-0.015	-0.077	-0.133	0.132	0.101	0.019	-0.069	0.049	0.079	-0.048	-0.07	0.018	0.161	0.016	0.033	-0.041	0.039	0.074	0.063	-0.018	0.037	0.097	-0.123	0.07	0.13	0.131	-0.044	-0.027	-0.018	0.06	0.024	-0.037	0.025	-0.135	0.086		-0.022	0.031	0.078	0.078	-0.061	0.023	-0.012	-0.054	-0.05	-0.013	-0.018	-0.069	0.032	-0.104	-0.226		-0.215	-0.157	-0.023	-0.109	-0.066	0.023		-0.067	-0.117	-0.006		-0.09	-0.037			0.021	0	0.041	-0.03	0.157	0.03	-0.034	0.035	-0.055	0.099	-0.004	0.018	0.164	0.017	-0.071	0.06	0.012	-0.087	0.022	-0.032	-0.102	-0.025	-0.099	-0.013	0.099	0.124	-0.084	0.024	0.093	-0.002	-0.057	0.041	-0.136	-0.001	-0.064	-0.024	-0.134	0.032	-0.008		0.004			-0.027	-0.079	-0.106	-0.05	-0.039	0.048	-0.017	0.106	0.048	0.003	-0.003	0.063	0.067	-0.018	-0.122	-0.008	-0.111	-0.045	-0.07			-0.053	-0.004		0.178	0.061		0.092	-0.056	-0.065	0.001	0.06			0.047		0.133	-0.075	-0.117		-0.05	-0.005	0.013	-0.042	0.01	-0.022	-0.031		0.102	-0.117	-0.034		0.002	0.081	0.068		0.015	-0.08	0.073	-0.038	0.001	0.088	-0.14	0.009	-0.069	0.061	0.015	0.045	-0.161			-0.019	0.012	0.009	-0.034	-0.023		0.088	0.151	0.086	0.106		-0.097	-0.148	0.006	-0.027		0.051	-0.048	0.002	-0.083	-0.071	-0.066		0.001	0.03	-0.113		0.034	0.116	0.08	0.048	0.059	0.022	-0.053	-0.124	0.042	-0.042	0.028	-0.048	0.148	0.099	0.016	0.051	-0.085	0.013	0.154	-0.079	-0.034	-0.022		-0.081	0.044		0.028	-0.038	-0.154	-0.08		0.075	0.031	0.039	-0.132	-0.002	0.089	0.053	0.176	0.196	0.053	0.057	0.209	0.116			0.023	0.227	0.237	0.198	0.121	0.123	0.177	-0.097	-0.054	0.1		0.036	-0.157		-0.037	0.008	0.095		0.098	0.054	-0.261	-0.049	0.034	-0.067		-0.055	0.014	-0.018	0.143	0.027		0.11	0.026	0.172	-0.053	0.073	0.07	0.036	0.007	0.062	-0.082	0.001	0.121	0.014		-0.093		-0.022	0.006		0.177	0.034	-0.022	0.086	0.144	-0.019	0.08	0.015	0.118	0.045	0.014	-0.048	0.043	0.109	0.107	-0.01	0.03	0.048	-0.027	-0.046	-0.015	0.095	0.003		0.094	0.06		-0.061		0.052	0.089	-0.085	-0.034	0.14		0.067	-0.077	-0.041		-0.021	0.034	0.06	0.008	0.122	0.021		-0.082	0.021	0.026	0.104	-0.038	-0.096	0.013	0.014	0.031	-0.119		0.055	0.005	-0.008	-0.073	0.04	-0.092		0.051	-0.185	-0.017	0.11	0.025	0.082		0.012			0.04	0.09	0.071	0.036		0.07	0.139	0.097		0.12	0.068	0.145	0.076	0.095	-0.031	0.177	-0.1	0.221	0.051	0.057	0.165	0.075	0.116	-0.023	-0.04	-0.113	0.057	-0.018		-0.025	-0.041	-0.063	-0.097	0.114	0.012	-0.031	0.02	-0.046	-0.064		-0.05	0.031	0.068	0.111	0.148	0.066		0.052		0.112	0.021	0.057	-0.057	0.039	0.137	-0.01	0.052	0.108	-0.103	0.013	0.029	0.065	0.022	-0.034	0.061	0.06		0.057	0.052	0.207	0.123	0.012		0.029	0.121	-0.109	-0.008	0.055	0.044		0.051		0.146	-0.077	-0.034	0.066		0.076	-0.002	0.022		0.097	0.149	-0.039	0.086	0.024	0.14	-0.027	0.075	-0.098	-0.037	-0.03	-0.008	0.123	0.112	0.042	0.12	-0.059	0.085	0.028		0.07	0.049	0.128	0.029	0.058	0.017	0.086	0.146	-0.003	0.071	0.127	0.046	0.085	0.139	-0.033		0.046	0.017	0.165	0.014	-0.105	0.028	0.082	0.042	-0.046	-0.023	-0.02	-0.001	0.037	-0.073	0.165	0.109	0.117	0.047	-0.006	0.168	0.072	0.103	0.083	0.017	-0.028	0.033	0.109	0.009	0.063	0.128		0.012	0.086	0.049	0.057	-0.158	0.051	0.08	-0.156			-0.011	0.051	0.035		0.088	0.105	0.143	-0.006	0.074	0.075	0	0.059	0.111	0.03	-0.143	0.078	-0.072	0.139	0.128	-0.023		-0.01	0.043	0.014		-0.063	0.097	-0.049	0.059	-0.118	-0.013	0.098	0.095	0.036	0.03	0.061	0.113	-0.037	0.088	-0.008	-0.037	-0.042	-0.034	0.036	-0.062	0.105	-0.059	0.094	-0.118		-0.003	0.041	0.065		0.107	0.008	0.163	-0.019	0.136	0.032		0.019	0.075	-0.055	-0.053	-0.003	0.146	-0.127	-0.052	0.008	0.072		-0.014	0.184	0.084	-0.075	0.061	0.107	-0.005	0.1	0.096	-0.008	0.043	0.063		0.019	-0.086	-0.005	-0.063		0.151	0.059		-0.012	0.169	-0.05	0.145	-0.143		0.087	0.034	0.041	0.054	-0.046	0.029	0.112	0.066		0.085		0.068	-0.07	0.077	0.098	-0.147	-0.01	0.006	-0.052	0.096		-0.185	0.077	0.104	0.21	0.068	0.11	0.051	-0.02	0.054			0.072	0.017	0.035	0.063		0.007	0.029	0.027	0.04	0.048	0.018	0.139	0.101	0.018	-0.051	0.026	-0.167	0.099	-0.015	-0.027	0.034		-0.027	0.129	0.148	0.06	-0.02	0.094	0.188	0.045	-0.032	0.108	-0.028		0.094	-0.013		0.104	0.093	0.009	0.085	-0.042	0.005	-0.086	0.172	-0.093		0.136	-0.022	0.05	-0.015	0.12	0.072	-0.043	0.177	0.048	0.082	-0.138	0.021	-0.098	0.079	0.16		-0.023	0.024		0.1	0.033	0.138	0.215		0.109	-0.109	0.079	-0.04	0.052	-0.014	0.058	0.087	0.042	-0.018	0.019	-0.032	0.027	0.062	0.053	-0.004	0.07	-0.03	0.059	-0.068	0.178		-0.003	0.06	-0.016		0.025	0.019		0.038	0.039	0.126	0.163	0.088	-0.135	-0.095	-0.029	-0.036	0.089		0.06		0.066	-0.094	0.046	0.016	0.039	0.2	0.134	-0.01	0.147	-0.083	0.002	0.064	-0.073	-0.066	0.001	0.167		-0.007	0.088	0.024	-0.037	0.185	0.058	0.016	0.026	0.014		0.008	0.032	0.132	-0.072	-0.066		0.074	-0.128		-0.101	0.023	0.015	-0.093	0.094			0.052	0.188	0.134	0.024		0.014		0.076	-0.026	0.137	0.093	0.024	0.039	0.057	0.133	0.099		-0.126	-0.009	0.094	0.076	-0.025	0.021	0.061	0.07		0.026	-0.134	-0.051	0.016		0.035		0.087	0.014	0.108	0.015		-0.036	0.155	-0.116		0.027	0.048	0.126	0.082	0.032	-0.053	0.051		-0.002	-0.013	0.109		0.057	0.13	0.03	0.071		0.129	0.158		0.114		0.045	-0.036	0.057	0.116	0.098	-0.158	0.033	0.101	0.078	0.164		0.004		0.004				0.01	-0.019	-0.092		0.06	-0.047	0.207		0.005	-0.082	0.016	0.127	0.109	0.171	0.124	0.129		0.048	-0.066	0.147	0.176		0		-0.01	0.073	-0.028	0.029	0.111	0.158	0.049		0.02	0.028		0.054	-0.084	-0.075	-0.069	-0.05	0.148	0.004	0.063	0.117	-0.036	0.119	0.074	0.038	-0.076	0.123	-0.07	0.038	-0.041	0.136	0.076	-0.008		0.087	0.114	-0.068	0.109	-0.012	0.01	-0.019	0.026	0.117		-0.024	0.105	0.057	0.155	0.009	0.038	-0.071	0.007	0.124	0.047	0.194	0.059	0.112	0.062	0.022			-0.031	0.044			0.034	0.195	0.144		-0.007	-0.088	0.145	0.068	0.014	0.044	-0.04			-0.06	-0.081	0.045	-0.055	-0.087	-0.094	0.051		0.12	0.122	0.003			0.146	-0.06		0.013	-0.126		0.011	0.105	0.137	0.138	0.092	0.13	0.042	0.147	0.11	0.137	0.002		-0.026		0.13	0.084		0.091	-0.012	0.069	0.02	0.071	0.013	-0.061	-0.076	0.089	0.08	0.183	-0.1		0.094	0.106		0.174	0.004	-0.082	-0.017	-0.024	-0.053	0.089	0.148	-0.004	0.011	0.165		-0.002	0.037	-0.05		-0.052	-0.023	0.014	0.069	-0.104	0.128	-0.064	0.038	0.063	0.036	0.093	-0.034	0.115	0.036	0.074	0.041		-0.04	-0.009	0.084	-0.074	-0.096	0.097	0.126	-0.014	0.012		-0.111	0.048	-0.01	0.092	0.057		-0.007	-0.02	0.045	0.06	-0.02	-0.019	-0.009	0.045	0.055	-0.201	-0.038	0.027		0.064	0.085	0.097	0.028		0.033	0.141	0.017	0.024	-0.063	-0.037	-0.041	0.169	-0.009	0.156			0.061	0.037	0.075	-0.053	-0.097	0.025	0.087	-0.073	0.027	0.147	-0.007		0.154		0.099	-0.125	-0.046	0.025		0.034	0.039	0.027	0.09	-0.092		0.104	-0.056	0.133	0.076			0.11	0.02	0.166		0.138	0.006		0.121	-0.016	-0.063	0.044	0.015	0.069	0.109	0.037	0.064	0.102	0.051	0.114	0.1	0.076	0.044	0.13	-0.058	-0.065	-0.074	-0.15	-0.114	-0.009	0.068	0.095	-0.024	0.061	0.041	0		-0.11	0.017	-0.081	0.023
BSU39450_yxeR	-0.052	0.032	-0.044	-0.039	0.025	0.016	-0.142	0.052	-0.046	0.078	0.044	0.134	-0.003	-0.032	0.094	0.002	0.095	0.089	-0.095	0.004	-0.053	0.203	0.049	0.104	-0.012	-0.016	-0.039	-0.069	0.184	0.011	-0.034	-0.071	0.114	0.06	0.063	-0.079	-0.032	-0.115	-0.094		-0.059		0.02	-0.092	0.043	0.008	0.093	0.003	-0.07	-0.166	0.078	-0.052	0.068	-0.127	-0.081	0.12	-0.085	0.115	0.016	-0.028	0.025		0.005	0.115	0.057	0.049	0.073	0.121		-0.072		-0.032	0.145	-0.003	-0.011	0.074	0	0.088	0.004	-0.027	0.042	0.009	-0.199	-0.076	0.024	-0.081	0.054	-0.089	0.021	0.154	-0.091	0.061	-0.045	-0.036	-0.074	0.102	-0.016	0.169	-0.109	0.041	-0.079	0.115	-0.014	0.105	-0.009	-0.027		-0.043	-0.137	0.004	0.102	0.015	0.036	0.011	0.032	-0.065	-0.197	0.139	-0.01	0.095	0.037	-0.084		-0.046	-0.108	-0.046	-0.065	-0.022	-0.11		0.126	0.045	-0.122		-0.134	0.016			0.037	-0.1	0.143	0.037	0.079	0.162	-0.056	-0.084	0.037	0.051	-0.033	-0.123	0.108	0.041	0.071	0.044	0.132	0.091	-0.176	-0.032	0.167	0.078	-0.117	-0.063	-0.052	0.161	-0.093	0.076	-0.037	0.151	0.056	-0.06	0.056	0.139	0.035	0.049	-0.036	0.02	0.008		0.04			0.021	-0.12	-0.048	0.026	0.019	-0.04	0.055	0.071	-0.145	0.163	0.006	0.06	0.023	-0.095	-0.046	-0.089	-0.085	0.04	-0.031			-0.146	-0.123		-0.061	0.132		-0.094	-0.109	-0.038	-0.036	0.004			-0.057		-0.045	-0.151	-0.054		0.043	-0.059	-0.039	-0.079	0.058	-0.041	-0.056		0.057	0.133	0.059		0.104	-0.158	0.117		-0.003	-0.156	-0.015	-0.094	0.023	-0.175	-0.011	-0.025	-0.073	0.149	0.033	-0.117	0.104			-0.018	-0.052	0.03	-0.021	0.049		-0.046	-0.05	-0.039	-0.124		-0.05	0.017	-0.014	-0.089		-0.056	-0.192	0.075	-0.049	-0.066	-0.039		0.16	0.027	0.072		-0.056	-0.078	-0.051	-0.142	-0.069	0.059	0.016	0.081	-0.026	-0.039	0.05	-0.063	-0.013	0.009	-0.058	0.055	-0.053	-0.109	-0.124	-0.107	0.011	0.025		-0.15	-0.081		-0.038	-0.073	0.03	-0.213		0.069	0.007	-0.179	0.153	0.114	-0.004	-0.003	0.059	0.081	-0.043	0.003	0.122	0.163			0.066	-0.06	-0.044	0.016	0.019	-0.072	-0.17	0.019	-0.061	-0.071		-0.003	-0.044		0.008	0.161	-0.033		0	0.108	-0.077	0.019	-0.03	-0.054		-0.023	0.008	0.1	-0.011	0.002		0.121	0.117	-0.003	-0.101	0.069	-0.024	-0.011	-0.001	-0.094	0.034	0.13	-0.031	-0.065		-0.116		0.006	0.117		0.003	-0.223	0.104	0.057	-0.046	-0.082	-0.067	0.011	0.012	-0.009	-0.062	-0.011	0.063	0.026	0.003	0.084	-0.078	0.152	0.075	-0.071	0.055	0.015	-0.065		-0.102	-0.013		0		0.073	0.002	-0.138	-0.02	0.063		0.025	-0.057	0.11		-0.1	0.001	-0.1	-0.02	-0.006	0.05		0.039	-0.129	0.063	0.001	-0.076	0.115	0.102	-0.022	0.021	-0.034		-0.079	-0.039	-0.045	-0.014	0.172	-0.026		-0.033	0.016	0.027	0.062	0.086	0.108		-0.122			0.054	-0.1	0.059	0.099		-0.122	0.048	0.055		0.03	0.007	-0.008	-0.066	0.031	-0.028	-0.119	-0.086	-0.049	0.062	-0.033	-0.022	-0.02	0.016	0.069	-0.126	-0.013	-0.029	-0.048		-0.094	0.017	-0.002	0.001	-0.196	0.026	-0.031	0.036	-0.13	0.054		0.141	0.005	0.004	0.093	0.042	0.067		0.07		-0.026	0.126	-0.077	0.076	-0.037	-0.051	-0.042	-0.039	0.109	0.041	-0.031	-0.139	-0.088	-0.16	-0.051	0.121	0.198		0.143	-0.034	-0.058	0.028	-0.112		0.025	-0.036	0.04	0.005	-0.069	0.121		-0.019		0.035	-0.02	-0.114	0.011		0.072	0.023	-0.087		-0.015	-0.025	-0.045	0.046	0.136	0.084	0.144	0.042	0.078	-0.075	0.125	0.079	-0.016	-0.047	-0.079	0.046	0.059	-0.124	-0.038		0.09	0.085	-0.061	-0.039	0.039	0.198	0.093	0.035	-0.054	-0.063	0.043	-0.028	-0.053	-0.101	0.075		0.014	-0.043	-0.054	-0.003	-0.075	0.002	0.005	-0.075	0.003	0.072	0.124	-0.04	0.013	0.013	-0.055	-0.079	-0.043	-0.041	0.009	0.105	0.006	0.058	0.059	0.011	-0.107	0.044	-0.01	0.005	-0.075	-0.049		-0.011	0.148	0.15	-0.172	0.075	-0.025	-0.147	-0.015			0.155	0	-0.097		-0.093	0.112	-0.086	-0.086	-0.034	-0.014	0	-0.005	0.022	-0.013	-0.178	-0.026	0.025	0.002	-0.003	0.022		-0.041	0.156	-0.117		0.06	-0.021	-0.01	0.044	-0.043	-0.006	-0.027	-0.035	0.184	0.059	-0.053	-0.039	0	-0.162	0.007	-0.062	0.002	0.043	-0.043	-0.015	0.018	0.077	-0.1	-0.05		-0.025	0.071	-0.203		0.025	0.067	-0.014	0.034	0.024	-0.085		-0.049	-0.037	-0.13	0.024	-0.059	-0.114	-0.028	0.085	0.017	-0.058		-0.013	0.094	0.041	0.004	0.014	-0.039	-0.111	0.101	-0.012	0.004	0.006	-0.08		-0.046	-0.001	0.101	-0.099		0.107	-0.045		0.084	0.007	0.124	0.125	0.003		0.071	0.007	-0.026	0.169	-0.143	0.084	0.143	0.155		-0.063		-0.111	0.007	-0.077	-0.104	-0.144	-0.091	-0.005	-0.077	-0.076		-0.072	0.056	0.135	0.042	0.03	0.126	0.105	0.078	0.039			0.072	0.039	0.07	0.062		-0.119	0.001	-0.146	0.069	-0.067	0.071	-0.083	-0.103	-0.022	0.067	0.036	-0.087	-0.064	0.013	-0.046	0.089		0.114	0.038	-0.025	0.024	0.065	0.056	0.068	-0.141	-0.052	-0.02	0.031		-0.033	0.043		-0.013	0.059	0.026	0.021	0.093	0.051	0.068	-0.088	0.009		-0.018	0.033	-0.111	0.046	-0.097	-0.053	-0.056	0.109	0.042	-0.01	-0.069	0.039	0.029	0.028	0.048		0.013	0.051		0.05	-0.075	0.005	0.038		-0.079	0.076	-0.05	-0.032	-0.115	0.013	-0.049	-0.148	-0.09	0.043	-0.038	0.011	0.108	-0.031	-0.052	0.046	0.064	0.021	0.17	0.007	-0.001		0.026	0.027	0.024		0.032	0.002		-0.201	0.151	-0.091	0.077	-0.081	-0.032	0.087	-0.041	-0.004	-0.068		-0.148		0.098	-0.077	-0.049	-0.024	-0.11	-0.01	-0.091	0.075	-0.032	-0.092	-0.016	-0.052	-0.069	-0.082	-0.021	0.158		-0.02	-0.017	0.041	-0.028	0.03	0.055	-0.015	-0.141	-0.025		0.144	0.057	-0.014	0.023	-0.1		0.068	-0.009		-0.024	0.092	0.072	-0.025	-0.142			0.068	0.016	0.128	-0.122		0.024		-0.087	0.109	0.108	-0.061	-0.034	0.078	0.032	-0.019	0.156		-0.002	-0.069	0.111	-0.01	0.076	-0.052	-0.056	-0.031		0.005	-0.043	-0.074	0.073		0		0.068	0.119	-0.048	-0.099		-0.032	-0.02	0.015		0.186	-0.064	-0.052	0.165	-0.04	-0.121	-0.003		-0.024	-0.011	0.09		0.035	-0.045	-0.057	0.01		-0.044	0.054		0.024		0.047	-0.054	0.024	-0.04	0.09	-0.187	-0.053	0.058	-0.012	-0.026		-0.079		-0.087				-0.115	-0.067	0.076		0.064	0.174	0.112		0.052	-0.047	0.069	0.046	-0.049	-0.019	-0.031	0.024		0.005	-0.041	0.042	0.083		0.086		0.059	0.097	0.005	0.058	-0.008	-0.026	-0.043		-0.14	0.033		0.072	0.034	0	-0.045	-0.062	-0.117	0.001	0.054	-0.003	-0.132	0.086	-0.087	-0.147	-0.136	-0.049	0.006	0.042	0.016	0.079	-0.061	0.098		0.087	0.066	-0.042	0.125	0.006	0.019	0.045	0.1	0.06		-0.033	0.095	-0.133	0.02	-0.093	-0.027	0.012	-0.043	-0.086	0.017	0.018	-0.027	-0.019	-0.081	0.058			0.157	0.023			-0.041	0.008	0.053		-0.076	-0.157	-0.084	0.084	-0.162	0.004	-0.019			0.035	-0.038	0.007	-0.047	0.005	0.024	0.099		-0.056	0.017	0.007			0.059	-0.029		0.04	0.063		0.023	0.038	-0.079	-0.002	0.048	-0.022	0.062	-0.057	-0.024	-0.075	-0.082		0.033		0.18	0.04		0.031	-0.035	-0.063	0.056	-0.026	-0.2	-0.051	0.078	-0.009	0.019	0.094	-0.076		0.036	-0.01		0.005	0.14	-0.026	0.03	0.043	-0.046	-0.112	-0.073	-0.085	-0.009	-0.145		0.022	-0.041	0.119		0.001	-0.025	-0.066	-0.106	0.077	-0.005	-0.104	-0.008	-0.076	-0.01	0.054	-0.08	-0.052	0.021	-0.018	0.002		-0.045	-0.003	0.13	-0.133	-0.018	-0.01	-0.028	0.016	-0.012		0.046	0.098	-0.026	-0.022	-0.071		0.106	0.115	-0.132	0.005	0.009	0.065	-0.137	-0.042	-0.032	0.086	0.04	0.098		-0.011	-0.036	-0.019	0.064		-0.148	-0.037	0.1	0.05	-0.046	0.14	-0.139	0.039	-0.014	-0.003			0.056	-0.099	-0.021	-0.03	-0.144	-0.183	-0.029	0.032	0.077	-0.16	-0.085		0.056		-0.095	-0.001	-0.064	0.018		-0.115	-0.139	-0.08	0.065	-0.029		0.025	0.053	-0.036	-0.098			0.084	0.041	-0.002		-0.04	0.12	0.121		0.02	0.006	0.137	-0.309	0.121	0.03	-0.045	-0.051	-0.093	0.107	0.014	0.029	-0.063	-0.035	-0.16	0.028	-0.072	0.028	-0.155	0.203	0.058	0.092	-0.019	0.065	-0.011	-0.069	0.146		-0.032	-0.006	-0.112	-0.022
BSU39480_yxeO	-0.009	0.052	-0.042	0.096	-0.071	0.045	-0.057	0.031	0.062	-0.025	-0.028	0.065	0.044	-0.063	0.062	0.01	0.094	0.126	-0.06	0.094	-0.057	0.038	-0.077	-0.022	-0.004	-0.099	0.034	-0.08	-0.049	0.063	0.136	-0.061	0.132	-0.094	-0.021	0.056	-0.115	-0.156	0.123		-0.092		-0.034	0.081	0.068	-0.058	-0.043	0.058	0.119	0.016	0.14	-0.025	-0.056	-0.046	-0.006	-0.022	-0.102	0.042	0.022	-0.064	0.091		-0.042	-0.022	-0.026	0.04	0.067	0.069		-0.091		0.063	0.039	0.117	-0.072	0.027	-0.146	-0.011	0.074	0.182	-0.036	-0.027	0.082	-0.035	0.101	-0.045	0.088	-0.1	-0.166	-0.08	-0.045	-0.035	-0.057	0.047	0.171	0.001	0.045	-0.065	0.066	0.059	-0.078	-0.058	-0.07	-0.047	0.005	0.083		-0.005	-0.025	0.079	-0.033	-0.017	0.018	-0.055	0.021	-0.004	0.024	-0.052	0.049	0.103	0.043	0.018		0.062	0.019	0.022	-0.008	-0.046	0.023		0.058	0.028	-0.024		-0.091	-0.062			0.066	0.108	-0.027	-0.099	0.149	0.038	-0.175	0.099	0.13	-0.003	-0.053	0.06	-0.123	-0.137	0.041	0.006	0.029	-0.037	0.002	0.156	-0.043	-0.104	0.179	-0.046	-0.18	0.036	0.008	0.011	-0.071	0.028	0.02	0.018	0.163	-0.008	0.057	-0.148	-0.009	0.02	-0.051		0.039			0.127	0.084	0.019	-0.055	-0.062	0.004	0.002	-0.227	-0.106	-0.092	-0.087	0.014	-0.056	0.072	0.11	0.015	0.039	-0.037	-0.021			-0.118	-0.013		-0.022	-0.019		-0.074	0.018	0.063	-0.027	0.095			-0.043		0.144	-0.044	0.005		0.018	-0.014	0.017	0.095	0.041	-0.057	0.044		0.053	0.02	0.003		0.136	-0.083	0.114		-0.075	0.016	0.004	-0.146	0.048	0.005	0.098	0.018	-0.06	-0.12	-0.104	0.062	0.087			0.039	0.005	-0.08	-0.039	-0.068		0.003	-0.087	-0.029	-0.031		0	0.125	0.065	0.036		-0.03	0.017	0.037	0.099	0.103	-0.031		-0.056	0.01	0.135		0.05	0.065	-0.111	-0.088	-0.078	0.028	0.091	0.025	-0.061	0.023	0.054	0.066	0.056	-0.119	0.057	-0.119	0.054	-0.195	0.013	0.098	0.034	0.039		-0.001	-0.068		-0.053	0.036	0.063	-0.133		-0.037	0.112	-0.117	0.044	0	0.091	-0.015	-0.027	-0.098	-0.064	0.013	-0.03	-0.069			0.009	-0.037	-0.09	-0.133	-0.104	-0.119	-0.057	0.032	-0.021	0.053		0.107	0.059		0.051	0.05	0.153		0.179	0.017	-0.053	-0.073	0.017	0.111		0.079	-0.01	0.057	-0.032	0.107		0.092	0.067	0.028	0.046	0.015	-0.119	-0.04	-0.096	0	-0.006	0.002	-0.005	0		-0.142		-0.043	0.006		-0.065	0.082	-0.202	0.072	0.008	0.022	-0.013	-0.099	-0.048	0.096	0.014	0.093	-0.027	0	0.091	0.102	0.028	-0.101	-0.008	0.061	0.057	-0.051	0.027		-0.033	0.028		0.04		0.024	0.103	-0.016	-0.097	0.108		-0.044	0.082	-0.079		-0.077	0.075	-0.099	-0.041	-0.002	-0.022		-0.046	0.109	0.07	0.041	-0.027	-0.001	-0.041	0.087	-0.139	-0.019		0.026	-0.046	0.162	0.079	0.003	-0.078		0.019	0.079	0.082	0.068	0.028	0.026		0.017			0.116	-0.122	0.026	0.063		0.005	0.077	0.005		-0.097	-0.073	-0.077	0.006	-0.01	0.07	0.051	0.024	0.046	-0.023	-0.025	-0.118	-0.043	-0.008	0.08	0.085	0.062	0.089	0.018		0.104	-0.074	0.022	-0.01	0.061	-0.049	-0.029	0.106	0.102	0.125		0.092	-0.013	-0.027	-0.029	-0.06	-0.111		-0.03		-0.014	-0.048	0.165	-0.076	0.086	-0.017	-0.041	-0.04	0.161	0.058	0.045	0.06	-0.033	-0.096	-0.069	0.049	0.043		-0.08	0.057	-0.164	0.05	0.083		0.033	0.042	0.036	0.096	-0.106	0.053		-0.08		-0.074	0.041	0.041	0.078		0.084	-0.049	-0.029		0.005	0.161	0.007	-0.044	0.054	0.002	-0.101	0.108	-0.063	0.06	0.063	-0.012	-0.007	-0.031	0.058	0.097	0.041	0.033	0.014		-0.079	-0.017	0.02	0.119	0.06	0.027	0.023	0.006	-0.054	0.03	-0.034	-0.098	-0.036	0.038	-0.075		-0.082	0.048	0.051	-0.009	0.143	0.114	0.015	-0.096	0.111	-0.026	0.057	-0.098	-0.047	-0.003	0.038	0.063	0.037	0.045	-0.05	0	0.095	0.004	-0.035	-0.073	0.047	-0.015	0.114	0.052	0.04	-0.042		-0.027	0.052	0.057	0.01	0.05	-0.005	-0.063	0.082			0.077	-0.038	-0.012		-0.052	0.099	0.065	0.008	0.085	0.073	-0.025	-0.073	-0.106	-0.156	-0.028	-0.089	0.022	0.026	-0.075	0.044		0.012	0	0.025		0.022	0.007	-0.033	-0.091	0.067	0.015	-0.174	0.009	-0.011	0.07	0.078	-0.023	0.096	-0.083	-0.018	-0.009	0.143	-0.062	-0.025	-0.121	0.105	-0.047	0.066	0.1		-0.041	-0.07	-0.063		0.089	0.138	-0.063	0.058	0.061	0.109		0.043	0.011	0.091	0.144	-0.032	0.113	-0.097	-0.14	0.075	-0.059		-0.004	-0.121	0.061	0.013	-0.006	-0.09	0.136	0.005	-0.165	-0.099	0.014	0.002		0.029	0.067	0.031	0.003		0.042	0.041		-0.086	-0.036	0.017	0.052	0.004		-0.1	0.039	0.052	0.004	-0.037	-0.011	0.002	-0.024		0.024		0.06	-0.012	-0.109	0.027	0.028	0.014	-0.166	0.037	-0.096		0.1	-0.03	-0.025	-0.169	-0.105	-0.019	0.011	-0.018	-0.029			-0.025	0.091	0.003	-0.014		0.05	0.064	0.08	0.018	0.092	-0.024	-0.068	0.076	0.022	0.026	0.069	-0.007	0.088	0.001	0.023	-0.016		-0.065	0.03	0.031	0.035	0.216	-0.078	0.004	0.029	0.086	0.027	0.038		-0.033	0.14		-0.09	-0.105	0.123	0.076	0.042	0.084	-0.059	-0.119	0.168		-0.007	0.063	-0.055	0.024	0.029	-0.04	-0.05	-0.07	-0.026	-0.159	-0.06	-0.011	-0.064	-0.014	-0.009		0.065	-0.12		0.067	0.073	0.012	-0.036		-0.17	0.067	-0.043	0.007	-0.057	-0.028	-0.015	-0.004	-0.085	0.145	0.044	0.127	0.018	-0.015	0.127	0.121	-0.061	-0.012	0.073	-0.198	-0.027		0.208	-0.068	0.021		-0.07	0.248		0.095	0.066	-0.139	0.053	0.011	0.051	0.114	-0.078	0.056	-0.004		0.078		0.015	0.034	0.163	0.174	0.127	-0.056	-0.052	-0.058	0.018	0.068	0.089	0.088	0.039	0.078	0.076	-0.006		0.041	0.011	0.089	0.047	0.075	0.034	0.076	0.092	0.02		0.079	-0.029	-0.065	0.09	0.025		-0.054	-0.061		0.05	-0.019	0.031	0.192	-0.064			-0.099	-0.065	0.099	0.043		-0.099		0.131	-0.008	0.024	0.046	-0.029	0.084	0.054	0.02	-0.033		0.024	0.035	0.049	0.023	-0.053	-0.034	0.01	0.039		-0.011	0.001	0.058	0.115		0.122		0.023	0.13	0.071	0.053		-0.098	0.011	-0.044		-0.017	-0.043	-0.03	0.017	0.105	0.053	-0.095		-0.121	0.146	-0.034		-0.033	0.019	-0.082	-0.012		-0.074	-0.092		-0.014		0.097	0.061	0.07	0.174	-0.121	0.012	0.025	-0.005	0.019	0.07		-0.051		0.004				-0.011	0.032	-0.016		0	-0.106	0.006		0.106	0.062	-0.052	-0.048	0.016	-0.026	-0.015	0.002		-0.007	0.04	0.002	-0.083		0.158		-0.028	0.067	-0.065	0.041	0.145	-0.013	0.119		0.066	0.083		-0.01	0.018	-0.021	-0.038	0.15	-0.078	0.024	-0.14	-0.027	0.001	0.002	-0.032	-0.04	0.017	-0.062	0.055	0.089	0.11	-0.024	0.028	0.05		0.021	0.037	0.104	-0.003	-0.121	-0.129	0.102	-0.023	0.014		0.01	-0.135	0.038	-0.039	0.04	0.038	0.068	0.035	0.056	-0.114	-0.021	0.032	0.012	-0.039	-0.028			-0.025	-0.038			0.109	0.112	-0.049		-0.006	0.023	-0.089	0.03	-0.038	0.048	-0.065			-0.042	-0.069	-0.103	0.015	0.05	0.143	0.14		-0.043	-0.02	-0.019			0.017	0.096		0.148	0.052		0.031	0.071	0.026	0.081	0.109	-0.179	0.014	0.086	-0.086	0.059	0.068		0.064		-0.003	-0.076		-0.027	0.153	-0.125	0.023	-0.038	-0.047	-0.093	0.029	-0.021	-0.103	-0.084	0.017		0.106	-0.021		0.05	-0.109	-0.011	-0.073	0.025	0.011	-0.005	-0.092	-0.066	0.009	-0.131		-0.007	-0.023	0.016		-0.027	0.007	0.088	-0.028	0.042	0	0.088	-0.024	-0.02	-0.03	0.024	0.007	-0.081	-0.03	0.032	-0.081		-0.008	0.067	-0.012	0.113	0.001	0.076	-0.002	0.028	0.04		-0.055	-0.042	0.045	-0.016	-0.088		-0.106	-0.134	0.085	0.018	0.109	0.097	0.022	0.104	0.017	0.104	-0.03	-0.074		0.11	-0.015	0.136	0.089		-0.043	0.103	0.088	-0.127	0.101	0.08	-0.119	0.034	-0.073	-0.091			-0.035	-0.012	0.019	-0.032	-0.025	0.004	0.026	0.07	-0.039	-0.021	-0.071		0.028		-0.056	0	-0.057	-0.075		-0.019	0.013	0.053	-0.119	0.029		-0.035	0.012	-0.052	-0.03			0.031	0.037	-0.055		0.004	-0.131	-0.016	0.02		-0.022	0.041	0.027	0.056	-0.136	-0.064	0.19	-0.015	-0.087	-0.007	0.095	0.04	0.069	-0.061	0.061	0.062	0.093	0.098	0.138	0.103	-0.068	-0.027	-0.04	-0.096	-0.052	-0.006		0.063	-0.079	0.033	0.081
BSU39490_yxeN	-0.198	-0.119	0.054	0.127	-0.02	0.01	-0.034	0.051	0.099	0.062	-0.041	-0.068	-0.019	0.016	-0.058	0.084	-0.011	0.009	-0.122	0.134	0.077	0.007	0.011	-0.064	0.045	0.096	-0.025	-0.087	-0.076	-0.054	0.113	-0.011	0.046	0.02	0.006	0.012	-0.05	0.011	0.129		0.049		0.047	-0.052	0.126	-0.016	0.032	0.133	0.102	0.032	0.039	0.062	-0.044	0.098	-0.104	0.045	-0.074	0.048	-0.068	-0.02	-0.104		-0.008	0.068	-0.054	0	0.01	-0.034		0.068		-0.018	-0.018	-0.03	-0.152	-0.068	0.048	-0.027	0.072	-0.04	0.047	0.007	-0.013	-0.153	0.03	0.111	0.121	-0.038	-0.048	-0.006	0.095	-0.002	-0.006	0.084	0.028	-0.041	-0.018	0.057	-0.038	-0.01	-0.036	-0.103	0.001	-0.101	0.052	-0.075		0.042	-0.007	0.019	-0.014	-0.011	0.08	0.013	0.079	-0.043	-0.051	-0.016	-0.059	0.025	0.086	0.072		0.036	0.034	0.154	0.119	-0.016	0.023		0.118	0.063	-0.108		0.039	-0.037			-0.035	-0.016	0.045	-0.028	0.063	-0.1	-0.054	-0.063	0.16	-0.099	0.036	0.032	-0.08	-0.188	0.014	-0.018	0.008	-0.019	-0.004	0.113	-0.046	0.086	0.067	-0.012	-0.142	-0.119	0.129	0.014	0.024	0.056	0.049	0.074	0.049	0.096	0.053	-0.135	-0.068	0.107	-0.023		-0.014			0.11	0.041	0.153	0.069	-0.013	-0.064	0.031	-0.061	-0.057	0.029	0.017	0.146	-0.014	0.11	-0.026	-0.1	0.047	-0.058	-0.071			0.079	0.002		-0.153	-0.05		-0.072	-0.118	-0.046	0.106	0.061			-0.11		-0.022	0.004	-0.033		0.046	0.047	-0.008	-0.081	0.054	0.051	0.084		0.01	0.057	0.065		0.04	-0.085	0.041		-0.029	-0.053	-0.064	0.044	-0.008	-0.128	0.088	-0.008	0.036	-0.02	0.03	-0.041	-0.003			0.089	0.07	0.08	0	-0.004		-0.125	-0.01	-0.054	-0.101		0.07	0.08	-0.065	0.021		0.04	0.075	-0.012	-0.009	-0.031	0.062		-0.098	0.043	0.048		0.1	0.001	-0.003	-0.061	-0.083	0.079	0.087	0.08	-0.069	0.07	-0.137	0.065	-0.046	-0.021	0.1	-0.027	0.089	0.04	-0.076	0.067	0.079	0.013		0.051	-0.049		0.002	-0.058	0.123	-0.025		-0.034	-0.047	0.006	0.093	0.041	0.009	-0.012	-0.142	-0.015	-0.075	-0.112	0.01	0.04			-0.06	-0.103	-0.042	-0.02	0.081	0.058	0.014	0.122	0.048	-0.069		0.108	0.002		0.135	-0.002	0.066		-0.027	-0.021	0.026	-0.089	-0.01	0.163		-0.05	-0.001	-0.006	-0.023	-0.194		0.032	-0.045	-0.031	0.058	-0.127	-0.084	-0.021	0.059	-0.095	0.114	-0.036	-0.047	0		-0.067		0.083	0.097		-0.065	0.034	-0.013	0.042	-0.079	0.125	-0.06	-0.022	-0.113	-0.205	-0.016	0.002	0.057	-0.029	-0.01	-0.093	0.041	0.043	0.117	-0.005	0.007	-0.029	0.068		-0.008	-0.023		-0.092		-0.009	-0.033	0.029	0.049	-0.078		-0.084	0.019	0.206		0.069	-0.195	-0.006	-0.031	0.037	-0.009		0.01	0.012	0.008	0.043	0.064	0.044	0.099	-0.085	-0.064	0.03		-0.027	-0.049	-0.055	0.018	-0.138	-0.017		0.049	0.111	-0.058	0.08	0.009	-0.105		0.012			0.09	-0.041	-0.163	0.024		-0.019	-0.057	0.204		-0.144	0.051	-0.073	0.06	-0.008	-0.108	0.029	0.054	-0.091	0.044	-0.115	-0.133	-0.036	-0.072	-0.091	0.101	0.102	0.075	0.116		-0.032	-0.09	0.113	-0.074	-0.05	-0.095	0.09	0.083	0.005	0.109		-0.032	-0.056	-0.074	-0.029	-0.026	-0.022		-0.068		0.009	0.038	0.016	-0.031	0.044	-0.106	-0.099	-0.011	-0.076	-0.099	0.011	0.08	-0.068	-0.148	0.002	0.184	-0.036		0.003	0.049	-0.093	0.026	-0.081		0.027	-0.015	0.016	0.153	-0.023	0.158		-0.078		-0.137	-0.09	0.116	0.045		-0.04	-0.138	-0.145		0.064	0.065	0.003	0.068	-0.075	-0.014	0	0.056	0.026	0.073	0.028	-0.044	-0.03	0.038	-0.052	-0.004	0.135	-0.088	-0.103		0.056	-0.029	0.032	-0.035	-0.008	-0.049	0.079	0.003	0.019	-0.118	0.031	0.044	-0.039	-0.043	-0.007		0.014	0.024	-0.084	0.008	0.079	-0.021	0	0.025	-0.072	0.06	-0.036	-0.106	0.089	0.042	0.09	0.042	-0.083	0.044	0.137	0.049	0.033	-0.102	-0.185	0	-0.011	-0.08	0.024	-0.009	-0.02	0.047		-0.012	0.047	0.062	-0.089	0.006	0.102	0.091	-0.009			0.007	0.097	-0.036		-0.056	-0.039	0.009	0.023	0.041	0.174	0.139	-0.023	-0.158	-0.038	0.068	0.042	-0.028	-0.055	-0.042	0.044		-0.009	0.033	0.013		0.111	-0.052	-0.079	-0.043	0.054	-0.048	-0.058	0.002	-0.039	0.033	-0.031	0.031	-0.11	0.056	-0.057	0.081	-0.046	0.058	0.025	-0.08	-0.131	0.047	0.052	-0.02		0.174	0.062	-0.024		-0.052	-0.058	0.031	0.044	-0.096	-0.015		-0.058	-0.084	-0.053	0.053	-0.016	0.009	-0.008	-0.084	-0.054	-0.087		-0.051	-0.094	-0.005	0.103	-0.006	-0.012	-0.011	0.053	0.003	0.103	-0.002	0.014		-0.016	0.193	0.087	0.128		-0.056	0.061		0.113	-0.129	-0.035	-0.011	0.033		-0.038	0.089	-0.007	0.106	-0.048	0.014	-0.069	0.02		-0.087		-0.099	0.079	-0.014	0.014	0.038	0.12	0.053	0.055	-0.053		0.148	0.047	-0.067	-0.185	-0.129	-0.093	-0.066	-0.043	-0.11			-0.12	-0.172	-0.121	-0.061		-0.028	-0.04	0.089	-0.028	0.075	0.029	-0.15	-0.014	-0.017	-0.005	0.032	0.187	-0.051	0.021	-0.001	0.037		0.094	0.103	-0.139	-0.134	-0.148	0.004	-0.068	-0.004	0.031	-0.099	0.026		-0.006	0.012		-0.024	-0.003	0.011	-0.008	0.165	0.011	0.156	0.006	-0.025		-0.114	0.027	-0.09	-0.076	0.005	-0.075	-0.102	-0.023	0.084	-0.02	0.112	-0.025	0.026	-0.18	-0.008		0.08	-0.109		-0.077	0.07	-0.039	-0.039		-0.085	-0.072	-0.06	0.093	0.084	-0.012	0.146	-0.056	-0.018	-0.021	0.09	0.048	-0.096	0.033	0.09	-0.068	-0.061	0.102	0.037	0.003	-0.028		0.02	-0.01	-0.109		0.059	-0.111		-0.056	0.118	0.018	0.122	-0.038	0.065	0.019	0.099	-0.033	-0.042		0.038		-0.053	0.112	0.075	0.057	-0.02	-0.055	-0.005	-0.006	0.093	0.02	-0.053	-0.033	0.021	-0.026	-0.062	-0.148		0.049	0.051	0.057	0.173	-0.064	0.032	0.029	-0.029	-0.012		-0.052	-0.021	-0.042	0.082	-0.069		-0.047	0.027		-0.066	-0.094	-0.022	0.021	-0.135			0.044	0.069	0.006	0.02		-0.078		-0.001	0.043	-0.039	-0.121	-0.039	0.092	-0.087	-0.242	0.021		0.081	0.032	-0.007	0.017	-0.087	-0.123	-0.027	-0.094		-0.02	0.005	0.075	0.017		0.058		0.082	-0.006	-0.029	0.139		0.048	0.025	0.054		0.154	-0.014	-0.083	-0.058	-0.016	-0.08	0.118		-0.005	0.091	0.095		0.033	0.003	0.082	0.022		-0.168	-0.115		0.1		-0.045	-0.091	0.156	-0.07	-0.175	0.093	0.089	-0.071	-0.068	0.007		0.082		0.11				0.041	-0.095	-0.036		-0.056	0.002	-0.034		0.083	0.149	0.099	-0.066	-0.117	0.009	-0.07	-0.007		0.006	-0.067	-0.061	-0.169		0.047		0.093	0.027	-0.042	0.066	0.091	0.09	-0.031		-0.124	-0.001		0.082	0.079	-0.116	0.085	0.033	-0.101	-0.007	0.001	-0.014	-0.136	-0.029	0.064	0.056	-0.051	-0.111	0.004	0.034	-0.021	-0.062	-0.047	-0.139		-0.038	-0.069	0.028	-0.066	0.042	0.029	0.069	-0.041	0.118		0.071	0.029	0.055	-0.014	0.036	0.009	0.17	0.035	0.113	0.031	-0.146	0.035	-0.126	0.062	-0.019			0.002	-0.029			-0.012	-0.049	-0.089		-0.091	0.175	0.052	0.103	-0.045	0.033	0.085			-0.035	0.102	-0.054	0.008	0.068	0.053	-0.028		-0.03	-0.006	0.013			-0.037	0.038		0.09	0.032		-0.084	-0.09	-0.073	0.166	0.016	-0.099	-0.074	-0.155	0.001	-0.048	0.173		0.095		-0.016	-0.076		0.005	0.168	-0.029	0.185	-0.031	-0.061	-0.063	0.012	-0.016	-0.092	-0.066	0.052		0.069	0.03		0.001	0.025	0.026	0.051	-0.027	0.045	-0.043	-0.116	-0.015	0.167	-0.001		-0.022	-0.074	0.047		-0.029	0.065	0.019	0.039	-0.022	-0.132	0.042	0.083	-0.131	-0.05	0.103	-0.007	-0.127	0.027	-0.075	-0.076		0.049	-0.107	-0.017	0.058	0.034	-0.012	0.134	0.008	-0.054		0.1	-0.038	0.055	-0.027	0.105		-0.032	0.021	0.062	0.015	0.064	0.108	0.103	0.043	-0.094	-0.003	0.149	0.021		-0.064	0.071	0.065	-0.024		-0.033	-0.232	0.111	-0.02	-0.032	0.112	-0.035	-0.057	0.072	0.005			-0.127	0.021	-0.07	0.068	0.05	-0.021	-0.06	0.183	-0.029	-0.01	-0.018		-0.063		0.053	0.027	-0.112	-0.106		0.021	0.077	0.034	-0.07	0.1		-0.036	0.012	-0.052	-0.019			-0.039	0.021	-0.045		-0.208	0.014	-0.063	0.006	-0.022		-0.034	-0.018	-0.065	-0.099	-0.035	-0.05	-0.009	0.063	-0.022	0.004	-0.123	-0.004	-0.025	-0.067	-0.04	0.129	0.127	0.068	0.132	0.036	-0.106	0.149	0.121	0.047	0.075		0.005	0.082	-0.044	-0.036
BSU39560_yxeG	-0.003	0.113	0.028	-0.047	-0.061	0.114	-0.105	-0.021	0.192	0.142	-0.099	0.066	-0.099	0.005	0.047	0.075	-0.002	0.034	-0.093	0.121	0.091	0.086	-0.007	0.051	-0.012	-0.002	0.047	-0.168	0.094	-0.088	0.071	-0.022	-0.032	-0.055	0.08	-0.063	-0.083	-0.023	-0.023		-0.1		0.008	-0.078	0.021	0.007	0.036	-0.03	0.002	0	-0.001	-0.007	-0.032	-0.071	-0.035	0.002	0.021	0.046	-0.106	-0.025	0.054		-0.048	0.053	-0.103	0.101	-0.063	-0.022		0.007		0.014	-0.025	-0.047	-0.049	-0.03	0.079	0.055	-0.033	0.229	-0.073	-0.05	0	0.012	0.014	0.013	0.072	-0.069	-0.005	-0.043	-0.038	-0.033	0.024	-0.04	-0.004	0.042	0.085	-0.075	0.043	0.111	0.036	0.123	-0.13	-0.038	-0.038	-0.023		0.054	0.005	0.025	0.048	0.035	0.02	-0.017	-0.008	0.051	-0.046	0.034	0.08	0.039	-0.1	-0.09		-0.103	-0.099	-0.06	0.022	-0.008	-0.065		-0.064	-0.02	-0.016		-0.013	-0.036			0.014	0.097	-0.048	-0.081	-0.098	0.032	-0.086	-0.037	-0.038	0.008	0.037	-0.012	0.029	-0.032	-0.025	0	-0.023	0.017	0.022	0.037	0.113	-0.031	0.024	0.046	-0.017	-0.009	0.08	-0.015	-0.06	0.04	-0.095	-0.073	0.024	0.067	0.037	-0.024	-0.027	0.065	0.081		-0.04			0.064	-0.112	0.084	-0.014	0.023	0.011	-0.091	-0.007	0.021	-0.123	-0.1	-0.039	-0.087	0.027	0.029	0.016	-0.037	-0.004	-0.027			0.029	-0.016		-0.07	0.03		-0.066	0.08	-0.119	0.011	-0.113			0.024		-0.05	0.002	-0.09		-0.044	0.054	0.039	-0.063	-0.018	-0.113	0.018		0.02	0.014	-0.077		-0.04	-0.072	0.109		-0.006	-0.142	0.083	0.077	-0.017	0.01	-0.047	0.016	0.023	0.041	-0.084	-0.07	0.048			-0.005	-0.093	-0.031	0.078	-0.022		-0.139	-0.082	0.03	-0.041		0.007	-0.058	-0.039	-0.071		-0.064	-0.073	0.136	-0.035	-0.102	0.02		0.052	0.057	-0.001		-0.107	-0.093	-0.094	-0.093	-0.06	-0.059	0.123	0.063	0.009	-0.017	0.087	-0.066	-0.135	0.082	-0.125	0.056	0.055	0.001	-0.07	0.074	-0.025	-0.01		-0.08	-0.135		0.045	0.019	-0.057	0.081		-0.033	0.144	0.033	0.042	0.007	0.008	-0.038	0.061	0.067	0.027	-0.038	0.007	0			0.009	-0.075	-0.02	-0.008	-0.036	0.048	-0.009	-0.034	0.016	0.002		0.031	0.048		0.2	-0.023	-0.03		0.072	0.036	-0.088	0.083	0.048	-0.07		0.07	-0.079	-0.046	0.01	0.032		0.028	0.068	0.063	0.017	0.019	0.035	-0.033	-0.036	-0.045	0.068	0.073	0.011	0.013		0.112		0.163	-0.041		0.025	-0.068	0.048	-0.022	0.018	-0.004	-0.101	0.018	0.1	-0.076	-0.03	-0.045	0.011	0.128	-0.014	-0.088	0.101	0.123	-0.022	0.07	-0.026	0.083	0.017		-0.092	0.049		0.041		-0.049	-0.02	-0.08	-0.13	0.116		-0.023	-0.054	0.049		-0.011	0.082	-0.016	-0.086	-0.002	-0.023		-0.012	0.072	-0.049	0.127	0.032	-0.06	0.013	0.017	0.006	0.08		0.084	0.056	0.071	0.042	0.023	0.076		0.038	0.024	0.051	0.109	0.044	0.119		-0.141			-0.068	0.062	-0.09	0		-0.005	0.103	0.097		0.022	0.066	0.048	0.103	0.016	-0.044	0.066	0.132	0.038	0.015	-0.103	0.059	-0.039	0	-0.052	-0.009	-0.011	-0.02	-0.146		-0.012	0.127	0.045	0.078	-0.053	0.045	-0.007	0.013	0.073	0.09		0.001	0.095	0.106	0.022	-0.085	-0.003		0.051		0.01	-0.031	0.028	0.134	0.078	-0.072	0.004	0.011	0.029	-0.035	0.063	-0.016	0.066	-0.039	0.061	-0.041	0.041		0.099	-0.029	0.021	0.028	-0.124		-0.081	-0.006	-0.013	0.066	-0.028	0.062		0.004		-0.023	0.011	0.025	-0.026		0.045	0.1	-0.004		-0.096	-0.015	-0.013	-0.105	0.033	0.079	-0.007	0.097	0.014	0.036	0.11	0.021	0.166	-0.085	0.051	-0.06	0.072	0.034	0.039		-0.004	0.071	-0.014	0.041	0.018	-0.001	0.02	0.023	0.042	0.018	0.025	-0.087	0.025	0.027	-0.071		-0.123	0.091	0.064	-0.012	-0.04	-0.025	0.077	0.022	-0.039	0.057	0.159	-0.002	0.104	-0.105	0.024	0.08	0.079	0.22	-0.053	0.088	0.034	0.07	0.015	0.069	-0.023	-0.048	0.134	0.094	0.007	-0.026		-0.059	0.054	0.129	0.084	-0.061	-0.078	0.017	-0.052			0.175	0.074	0.062		-0.056	0.074	-0.045	-0.119	0.085	-0.035	0.101	-0.056	0.057	-0.036	-0.161	-0.012	0.149	0.06	0.011	0.104		-0.064	-0.047	-0.04		-0.003	0.021	-0.037	0.013	0.067	-0.005	0.028	0.082	0.114	-0.05	0.048	-0.037	0.071	0.091	0.125	-0.035	-0.036	0.056	-0.013	-0.017	0.076	0.058	-0.049	0.003		-0.043	-0.028	0.049		-0.058	0.055	0.046	0.017	0.058	-0.07		-0.036	0.063	0.179	0.133	-0.047	0.05	0.025	0.007	0.073	0.055		0.066	0.047	0.072	-0.074	-0.075	0.01	-0.041	0.091	-0.081	0.018	0.117	-0.105		0.03	-0.017	-0.09	-0.073		0.111	0.057		0.066	0.066	0.108	-0.039	0.094		-0.064	0.143	-0.025	-0.029	0.058	-0.05	-0.013	0.067		-0.097		-0.05	0.057	-0.081	-0.005	-0.008	-0.03	0.153	0.081	-0.121		-0.04	0.011	0.036	0.076	-0.057	0.072	0.012	-0.049	-0.019			-0.023	0.062	-0.036	-0.004		-0.11	0.054	0.039	-0.055	0.022	0.014	-0.085	-0.066	0.098	-0.059	0.067	0.029	0.142	-0.091	-0.116	-0.126		0.052	0.052	-0.016	0.096	0.045	0.085	-0.024	0.016	0.073	0.051	0.133		-0.06	0.079		-0.026	-0.004	-0.012	0.036	-0.051	0.022	0.032	-0.087	-0.089		0.055	0.052	0.035	-0.081	0.144	-0.023	-0.011	0.051	0.011	0.117	-0.082	-0.112	0	0.069	0.154		0.041	-0.006		0.048	-0.089	0.103	0.074		-0.059	0.122	0.061	0.036	0.076	0.131	-0.034	-0.047	-0.001	0.05	-0.024	0.039	0.124	0.022	0.108	0.068	0.024	-0.012	0.038	0.069	0.064		0.075	0.111	0.14		0.148	-0.082		0.037	0.093	0.105	0.029	-0.063	-0.025	-0.004	-0.011	0.001	0.032		0.023		0.069	0.012	0.075	0.037	-0.045	0.07	-0.048	0.06	-0.099	-0.046	0.044	0.121	0.014	-0.08	0.078	0.037		0.014	-0.03	0.208	-0.024	0.038	0.006	0.009	-0.086	0.035		-0.007	0.019	-0.1	-0.001	-0.061		0.118	0.055		-0.009	0.02	-0.011	0.107	0.056			0.023	-0.034	0.004	0.082		0.048		-0.174	0.036	0.045	0.056	-0.135	0.094	0.002	0.016	0.111		-0.124	-0.109	0.022	0.018	0.121	0.007	-0.132	-0.018		0.077	-0.031	-0.048	-0.067		0.024		0.067	-0.005	0.095	-0.01		0.105	0.069	-0.034		-0.013	0.036	0.129	0.092	0.059	-0.019	0.041		0.036	-0.095	0.16		-0.099	0.191	-0.021	0.024		0.035	-0.02		0.126		0.182	0.028	0.118	-0.067	-0.005	-0.083	-0.059	0.012	-0.04	0.013		0.077		0.052				0.129	0.113	-0.079		-0.103	-0.092	0.012		0.1	-0.075	0.06	0.018	-0.04	-0.061	-0.004	0.109		-0.014	0.1	-0.074	0.014		0.003		0.074	0.002	-0.024	0.093	0.054	0.001	-0.101		0.09	-0.048		0.007	-0.122	0.09	-0.163	-0.017	0.014	0.078	-0.077	-0.008	-0.066	0.093	-0.015	-0.098	0.009	-0.007	0.106	-0.107	0.069	-0.007	0.005	0.044		0.144	0.01	-0.001	0.12	-0.026	-0.04	-0.006	0.044	0.141		0.027	0.035	-0.118	-0.012	0.043	-0.014	-0.119	0.063	0.055	-0.046	0.009	0.077	0.089	0.045	0.073			0.08	0.11			0.156	0.086	0.047		0.09	0.005	0.042	-0.032	0.023	0.092	-0.042			0.119	0.026	0.02	0.074	-0.028	-0.026	0.011		0.073	-0.05	-0.051			-0.09	0.043		-0.032	0.019		0.201	-0.058	0.025	0.181	0.055	-0.029	-0.08	-0.027	0.036	-0.07	0.011		-0.079		0.127	0.012		-0.08	0.048	-0.09	0.018	0.068	-0.04	0.017	0.054	0.094	-0.032	0.143	-0.034		0.075	0.088		-0.029	0.044	-0.025	0.003	-0.058	-0.001	0.049	0.079	-0.017	-0.046	-0.088		0.088	0.041	0.058		0.076	-0.011	0.062	-0.075	-0.024	-0.113	-0.17	-0.016	0.143	-0.113	0.022	-0.08	0.031	0.004	0.005	0.067		0.092	0.07	0.097	-0.01	-0.065	0.003	-0.067	0.057	0.108		0.024	-0.018	-0.035	-0.057	-0.031		0.017	0.031	-0.076	-0.038	-0.016	0.129	-0.092	0.101	0.027	-0.015	0.033	0.068		0.11	0.036	0.039	0.059		0.045	0.054	-0.039	0.012	-0.082	-0.09	-0.051	0.022	0.131	0.051			0.054	-0.061	-0.05	0	-0.082	-0.076	-0.046	0.069	0.021	-0.024	0.028		-0.056		0.077	0.054	-0.106	-0.031		-0.047	-0.066	-0.084	0.062	0.071		-0.057	-0.074	-0.081	-0.092			0.057	0.031	-0.075		0.032	0.028	0.044	0.137	0.041	-0.034		-0.072	-0.001	-0.014	-0.083	0.021	-0.031	-0.046	0.037	-0.063	0.083	-0.002	0.027	0	-0.001	0.07	-0.075	0.027	0.073	0.015	-0.009	0.029	-0.069	0.005	0.156		0.008	0.05	0.043	0.022
BSU39600_yxeC	0.039	-0.011	0.026	0.063	-0.186	-0.104	-0.088	-0.077	0.012	0.055	-0.083	0.054	-0.094	-0.022	-0.065	-0.065	0.074	0.033	0.054	0.031	0.033	-0.067	-0.008	-0.063	-0.021	0.018	0.082	-0.159	-0.077	-0.132	0.048	-0.11	-0.114	-0.013	-0.05	0.033	0.132	0.046	0.053		-0.011		0.051	-0.044	-0.065	0.04	-0.027	0.013	0.065	-0.008	-0.03	-0.012	-0.086	0.037	-0.083	-0.068	-0.051	-0.009	0.067	0.036	-0.092		-0.055	-0.031	0.033	0.129	-0.042	0.064		0.018		0.003	0.031	0.014	-0.129	0.015	0.077	-0.068	0.002	0.083	-0.18	-0.067	0.124	0.045	-0.051	-0.177	0.006	0.085	-0.121	-0.024	-0.015	0.043	0.011	0.021	-0.101	0.01	0.135	-0.03	0.048	0.039	-0.142	-0.006	0.033	-0.042	0.003	0.01		-0.04	-0.02	0.061	0.139	-0.01	0.159	-0.029	0.035	-0.058	0.021	0.073	0.031	0.147	-0.065	-0.049		-0.056	0.003	0.003	0.077	0.043	0.062		0.058	0.006	-0.143		0.009	0.075			-0.109	-0.065	-0.018	0.057	-0.031	-0.034	0.142	-0.03	0.042	-0.012	0.002	-0.02	-0.145	0.034	0.026	0.008	0.051	-0.046	0.051	0.125	0.039	0.032	0.097	0.006	0.058	-0.054	-0.001	0.26	0.006	-0.039	-0.009	0.067	0.067	-0.048	0.048	-0.081	0.021	0.068	0.05		-0.014			-0.039	0.083	0.066	-0.036	-0.088	0.034	-0.001	-0.017	0.112	-0.046	-0.058	0.056	0.032	0.094	0.068	0.071	0.012	0.111	0.035			0.034	0.049		0.039	-0.076		0.175	0.034	0.057	-0.057	0.059			-0.053		0.047	0.049	0.088		-0.025	0.16	-0.079	-0.156	-0.04	-0.078	-0.004		-0.022	0.038	0.008		0.077	0.029	-0.032		-0.079	0.076	-0.058	-0.035	-0.082	0.075	-0.037	-0.034	0.014	-0.023	-0.02	-0.115	0.04			0.056	0.036	0.028	-0.038	0.023		-0.061	-0.09	-0.038	-0.013		-0.019	0.101	0.045	0.032		-0.007	0.114	0.017	0.153	0.195	0.035		0.037	-0.004	0.017		0.02	-0.015	0.064	0.107	0.067	0.006	0.034	0.079	0.026	0.005	-0.042	-0.092	-0.008	0.087	-0.083	-0.087	0.097	0.077	-0.191	0	-0.012	-0.002		-0.06	-0.051		-0.018	-0.006	0.034	0.026		0.006	0.03	-0.068	-0.097	-0.044	0.003	0	-0.064	0.005	-0.01	0.048	-0.009	-0.095			0.046	0.037	0.038	-0.024	-0.008	0.088	-0.044	0.064	0.128	0.054		0.139	-0.029		-0.01	-0.078	-0.017		-0.015	0.116	-0.016	0.014	0.024	0.075		-0.046	0.035	-0.142	0.126	-0.049		0.07	-0.02	0.089	0.023	-0.062	-0.11	-0.091	-0.082	0.002	0.035	-0.013	-0.025	-0.031		-0.024		-0.112	-0.069		-0.06	0.09	-0.042	0.013	0.103	0.094	0.033	-0.068	0.087	0.018	0.007	-0.068	-0.012	-0.03	-0.16	0.119	0.014	-0.016	0.027	0.024	-0.028	0.09	0.136		0.076	-0.032		-0.036		-0.03	0.053	0.042	0.005	0.117		-0.067	0.071	-0.089		-0.009	-0.111	0.037	0.014	0.008	-0.096		0.121	-0.012	0	0.156	-0.015	0.055	0.067	0.075	0.046	0.054		0.107	-0.019	-0.014	-0.183	-0.059	0.014		0.018	0.032	0.045	-0.067	-0.082	-0.021		0.003			0.204	0.01	-0.022	-0.002		0.116	-0.071	0.096		0.066	-0.097	-0.062	0.071	-0.072	0.089	-0.016	0.077	-0.053	0.052	0.04	0.015	0.069	0.016	-0.093	-0.053	0.138	0.13	-0.02		-0.026	0.007	-0.099	-0.058	0.023	-0.003	0.107	0.111	0.223	0.015		0.007	0.054	-0.053	0.006	-0.035	0.029		-0.227		0.015	0.019	-0.078	-0.019	0.169	-0.014	-0.008	0.055	0	0.007	-0.085	0.01	-0.015	0.059	-0.023	-0.012	0.04		-0.001	0.105	-0.046	0	0.044		0.045	0.082	0.036	0.004	0.063	-0.04		0.018		-0.004	-0.039	0.059	-0.018		0.042	-0.016	0.114		0.067	0.093	0.045	-0.118	0.01	0.073	-0.064	0.142	-0.143	0.007	0.095	-0.135	0.015	0.039	-0.012	0.047	0.005	0.067	-0.051		-0.047	0.024	0.064	-0.103	0.034	0.085	0.084	0.166	0.086	-0.101	-0.052	0.056	0.079	-0.033	0.002		-0.012	-0.024	0.093	-0.032	-0.097	-0.009	-0.024	0.025	-0.048	0.011	0.022	-0.019	0.096	-0.008	0.034	-0.077	0.044	0.02	-0.091	-0.049	-0.032	-0.043	-0.011	-0.115	0.077	-0.007	-0.023	0.016	0.04	0.056		0.032	-0.07	-0.083	-0.017	0.012	0.038	-0.007	0.054			0.085	-0.026	-0.071		0.048	-0.017	-0.059	-0.071	-0.002	0.019	-0.037	-0.105	0.01	-0.134	0.126	-0.021	-0.108	0.024	-0.056	0.091		0.024	-0.088	-0.046		0.015	0.099	-0.048	0.011	0.134	-0.055	0.071	0.085	-0.004	0.004	-0.038	-0.014	-0.089	0.042	-0.115	-0.027	-0.052	-0.035	-0.042	-0.088	0.032	-0.08	0.055	-0.045		0.062	-0.003	-0.024		-0.012	0.013	0.046	0.025	0.017	-0.052		-0.029	-0.125	0.032	0.204	-0.185	-0.088	0.064	0.047	-0.059	-0.032		-0.033	-0.018	0.074	-0.068	0.145	0.105	-0.025	-0.01	-0.112	-0.045	-0.07	0.045		0.009	0.009	0.029	-0.15		-0.043	0.074		-0.008	-0.009	0.02	-0.098	-0.044		0.062	0.07	0.117	-0.027	-0.153	-0.049	-0.141	-0.051		0.013		-0.134	-0.072	0.024	-0.027	-0.035	0.149	0.015	0.068	0.078		0.094	-0.04	-0.159	0.063	0.051	-0.071	-0.033	0.02	0.052			0.062	0.062	0.088	0.086		0.027	-0.126	0.024	-0.095	0.039	-0.021	0.02	-0.086	0.112	0.058	0.128	0.054	0.119	-0.002	0.014	0.08		-0.108	-0.022	-0.127	-0.091	-0.13	-0.088	-0.177	0.042	-0.002	0.09	0.06		0.004	0.028		0.132	-0.165	0.194	-0.017	0.009	0.152	-0.051	0.024	-0.085		0.088	0.109	0.048	-0.053	0.038	-0.06	0.123	0.08	0.013	0.046	0.065	0.102	-0.005	-0.027	-0.028		-0.142	-0.11		0.045	-0.027	0.091	-0.083		0.026	0.001	-0.044	0.041	-0.02	-0.026	0.012	0.104	0.016	-0.034	0.041	-0.068	-0.015	-0.027	0.054	-0.077	-0.06	-0.052	0.112	0.042	0.037		0.023	-0.054	0.138		-0.054	-0.032		0.023	0.092	0.039	0.052	0.088	-0.016	0.058	-0.037	0.061	-0.015		-0.042		-0.108	0.033	-0.032	0.032	0.125	0.071	0.046	-0.026	-0.115	0.094	-0.093	-0.092	-0.078	-0.159	-0.018	-0.017		-0.067	0.069	0.039	-0.034	0.018	0.031	0.09	0.018	0.033		0.024	0.042	-0.12	0.052	0.085		-0.136	0.029		0.067	0.141	-0.092	-0.123	0.028			0.031	-0.021	0.118	-0.042		-0.041		0.051	0.093	0.01	0.047	0.01	0.001	0.047	-0.036	0.046		0.078	0.039	-0.097	0.042	-0.056	0.073	-0.081	0.039		0.09	-0.051	0.019	0.016		0.044		0.008	0.007	0.138	0.018		-0.038	-0.061	0.119		-0.223	0.095	0.078	-0.144	0.082	-0.043	0.051		0.026	0.076	0.122		0.043	-0.039	0.039	0.017		-0.137	-0.036		0.03		-0.014	0.033	0.004	-0.021	-0.016	-0.014	0.119	-0.078	0.023	0.011		0.118		-0.047				0.043	0.007	-0.08		-0.07	-0.112	0.081		0.064	0.027	-0.007	-0.051	-0.018	0.018	-0.123	-0.042		-0.047	0.012	-0.02	-0.065		-0.094		-0.071	0.06	-0.004	-0.023	0.026	0.022	-0.075		-0.081	0.07		0.067	-0.026	-0.117	0.03	0.117	0.049	-0.055	-0.02	0.067	-0.115	-0.113	-0.093	0.051	0.088	-0.016	0.015	0.015	0.109	0.072	-0.047	0.01		0.061	-0.08	0.101	0.032	0.01	-0.019	-0.031	-0.078	0.005		0.114	0.068	0.023	-0.02	0.07	0.055	-0.029	0.092	0.019	0.07	-0.025	0.099	-0.014	-0.018	-0.173			-0.074	-0.127			0.053	0.036	0.071		0.097	0.057	-0.024	0.039	0.126	-0.009	0.073			-0.051	-0.073	-0.006	-0.043	0.01	0.051	-0.005		0.002	-0.021	0.081			0.065	-0.057		-0.07	0.057		0.091	-0.04	0.063	0.093	-0.005	-0.075	0.034	-0.08	-0.008	-0.074	0.025		0.032		-0.092	0.054		0.09	0.163	-0.063	0.091	-0.003	0.151	-0.002	-0.053	0.046	-0.103	0.105	-0.001		0.038	-0.082		-0.02	-0.085	0.036	-0.049	-0.03	0.009	0.016	-0.005	-0.002	-0.017	0.079		-0.009	-0.054	-0.084		-0.016	-0.041	-0.029	0.03	-0.118	0.031	0.024	-0.086	0.016	-0.017	0.088	-0.033	-0.1	-0.052	-0.012	0.084		-0.17	0.026	-0.142	0.016	0.016	0.181	-0.021	0.009	0.065		-0.135	-0.022	-0.036	-0.113	-0.147		-0.104	0.015	0.08	0.037	0.058	0.076	0.065	-0.002	-0.004	-0.113	-0.063	0.012		0.069	-0.036	0.05	-0.074		-0.022	0.026	-0.005	0.099	0.021	0.093	0.027	0.009	0.057	0.12			0.092	-0.107	0.095	0.156	0.059	0.18	-0.116	0.047	0.001	0.037	0.064		0.015		-0.014	0.038	0.02	0.083		0.06	0.066	0.057	-0.045	0.177		-0.028	-0.003	0	-0.036			0.027	0.062	0.004		0.029	-0.132	0.015	-0.309	0.027	-0.018	-0.072		0.115	0.058	0.048	-0.055	0.015	-0.088	0.038	0.03	0.125	0.074	-0.121	-0.036	-0.041	-0.084	0.006	-0.052	-0.004	-0.009	-0.038	-0.135	-0.02	-0.064	0.074		0.043	-0.043	0.055	0.051
BSU39610_yxeB	0.065	0.062	0.041	0.147	-0.162	-0.036	-0.013	-0.058	0.131	0.06	-0.12	0.123	-0.013	0.128	-0.026	0.018	0.084	0.02	-0.089	0.111	0.047	0.038	0.085	0.022	-0.096	0.044	-0.07	-0.175	-0.008	-0.178	-0.029	-0.058	-0.003	0.061	0.085	0.031	0.007	-0.073	0.044		0.028		-0.074	-0.056	0.028	-0.013	0.038	0.052	0	-0.019	0.089	0.124	-0.064	-0.039	-0.162	0.074	-0.038	0.13	0.054	-0.036	-0.109		-0.071	0.118	0.014	0.032	0.01	-0.042		-0.053		-0.018	0.088	0.125	-0.047	0.138	0.06	0.079	-0.048	0.078	-0.121	-0.06	0.022	-0.028	0.028	0.043	-0.044	-0.108	-0.039	-0.098	-0.033	0.111	-0.018	-0.093	-0.013	0.101	0.001	-0.069	0.076	0.048	-0.036	0.117	-0.017	0.007	-0.02	-0.051		0.051	-0.053	0.044	0.067	-0.064	0.05	-0.021	0.026	0.09	-0.005	0.035	0.054	0.098	-0.004	-0.004		0.005	-0.015	-0.029	0.033	-0.015	-0.039		-0.02	-0.025	-0.11		-0.01	-0.012			0.011	-0.026	-0.064	-0.233	0	-0.004	-0.032	0.176	0.073	0.023	0.008	-0.035	-0.088	0.018	0.009	-0.059	0.107	0.005	0.126	0.071	0	-0.019	0.005	-0.027	-0.044	0.054	-0.04	0.043	0.088	0.124	-0.016	-0.054	0.081	0.001	0.08	-0.13	-0.039	0.013	-0.139		-0.124			0.064	-0.02	-0.023	-0.102	-0.041	-0.029	-0.001	-0.03	-0.01	-0.016	-0.121	0.005	0.021	0.037	0.049	0.131	-0.042	0.046	-0.012			-0.095	-0.064		-0.115	0.044		0.022	0.084	-0.059	-0.005	-0.033			0.111		0.112	-0.116	-0.058		-0.035	0.002	-0.06	0.08	-0.042	-0.12	0.036		0.097	0.103	-0.021		0.009	0.035	0.031		-0.064	0.022	0.082	0.049	0.027	-0.015	0.021	-0.148	0.01	-0.026	0.046	-0.016	0.065			0.004	0.132	-0.034	0.02	-0.067		0	-0.042	-0.037	-0.018		-0.034	-0.008	0.049	-0.05		0.025	0.001	0.031	0.068	-0.002	-0.039		0	-0.122	-0.018		0.009	-0.005	0.017	-0.108	-0.114	-0.104	0.04	0.098	0.076	0.013	-0.062	-0.048	0.061	-0.04	-0.055	-0.074	-0.023	0.079	-0.051	0.001	0.013	0.041		-0.078	-0.104		-0.102	-0.024	-0.07	0		-0.065	-0.01	0.015	0.081	-0.046	-0.148	-0.089	0.071	0.019	0	0.022	-0.053	-0.084			-0.002	-0.031	-0.046	-0.032	-0.014	0.033	0.025	0.003	0.068	-0.019		0.153	0.128		0.094	-0.097	0.127		0.003	-0.002	0.02	-0.023	0.111	-0.024		0.032	-0.082	0.049	-0.006	-0.108		0.068	-0.046	0.101	0.001	0.054	-0.208	-0.023	-0.095	-0.074	0.012	0.05	-0.021	-0.055		-0.056		-0.055	-0.002		-0.074	0.082	0.023	-0.103	-0.074	0.012	-0.091	-0.051	0.036	0.17	-0.091	-0.089	0.068	-0.015	-0.043	0.033	0.077	-0.06	0.112	0.027	0.005	-0.132	0.009		-0.066	0.074		0.093		-0.013	0.03	0.019	0.069	0.043		-0.074	0.04	-0.118		0.04	-0.009	-0.069	0.053	0.05	-0.059		-0.134	-0.131	0.11	0.048	-0.056	-0.1	0.006	0.02	0.032	-0.071		-0.125	-0.259	0.089	-0.103	-0.002	-0.053		-0.007	0.082	0.037	-0.078	-0.038	0.065		-0.072			0.053	-0.122	-0.139	0.039		0.04	0.062	0.074		-0.057	-0.028	-0.017	-0.052	-0.126	-0.08	-0.076	0.089	-0.047	-0.113	-0.001	0.066	-0.028	0.027	-0.051	0.009	-0.128	0.091	-0.053		-0.103	-0.069	0.049	-0.145	-0.132	-0.033	0.098	0.104	0.081	0		-0.009	0.128	0.002	0.096	-0.071	-0.123		-0.119		0.117	0	0.055	0.066	-0.049	-0.057	0.068	-0.004	-0.052	0.003	0.003	0.075	0.079	-0.012	-0.031	-0.053	-0.025		-0.045	-0.002	-0.123	0.084	-0.049		0.009	0.003	0.041	-0.021	-0.129	0.058		-0.076		-0.084	0.032	-0.023	-0.068		-0.019	0.015	-0.025		-0.078	0.029	0.1	-0.086	-0.034	0.007	-0.025	0.047	-0.199	-0.054	0.033	0.009	-0.105	-0.03	-0.064	-0.06	-0.013	0.104	-0.062		-0.001	0.066	0.1	-0.136	-0.046	0.061	0.021	0.125	0.005	-0.098	-0.025	0.076	0.056	-0.065	-0.129		-0.096	-0.07	-0.001	0.093	-0.084	-0.038	0.15	-0.171	-0.009	0.013	-0.057	-0.066	-0.079	-0.088	0.008	-0.006	-0.086	0.163	-0.054	0.066	0.028	0.012	-0.083	-0.041	0.024	-0.042	-0.061	-0.031	-0.084	0.019		-0.122	-0.047	0.003	-0.151	0.027	-0.009	-0.009	0.055			0.07	-0.06	0.005		0.026	0.066	-0.021	-0.139	0.18	0.026	0.056	-0.13	0.091	0.029	0.078	-0.085	-0.037	-0.093	-0.069	0.073		0.001	-0.02	-0.039		0.094	0.1	0.017	0.023	0.035	0.023	0.23	-0.002	0.039	0.003	0.127	0.047	-0.064	-0.115	-0.076	0.041	-0.028	-0.056	0.014	-0.11	0.098	0.077	0.003	0.029		0.036	0.08	-0.002		-0.007	0.078	0.066	-0.033	0.073	-0.047		-0.072	-0.032	0.023	0.169	-0.048	0.037	0.013	0.006	0.001	-0.091		-0.073	-0.115	0.142	-0.071	-0.087	-0.088	-0.085	0.073	-0.004	-0.119	0.004	0.062		0.018	-0.144	0.013	-0.008		0.042	-0.057		0.059	-0.036	0.05	0.042	0.038		0.037	0.056	0.13	-0.074	0.017	-0.018	0.044	-0.006		0.08		0.041	0.008	0.005	0.087	0.068	-0.001	-0.027	-0.091	-0.072		-0.013	0.002	0.123	-0.016	0.003	0.036	-0.066	0.011	0.018			0.057	-0.048	0.074	0.032		0.152	0.033	0.057	0.1	0.035	-0.06	0.078	-0.143	0.024	-0.013	0.002	-0.023	0.003	-0.012	-0.043	0.018		-0.143	-0.061	-0.061	-0.052	0.104	-0.007	-0.075	-0.012	0.044	0.071	-0.035		-0.081	0.139		-0.062	-0.04	0.008	-0.025	-0.062	-0.085	-0.088	0.115	0.042		-0.175	0.063	-0.031	0.06	-0.012	-0.01	0.035	-0.011	-0.009	-0.042	-0.037	-0.013	-0.084	0.007	0.032		0.044	-0.245		-0.045	0.044	0.062	0.045		-0.036	-0.064	-0.117	0.004	-0.077	0.13	0.019	-0.073	0.019	0.031	0.005	0.032	-0.014	0.012	0.176	0.024	0.15	0.109	0.043	-0.016	-0.081		-0.058	-0.058	-0.072		-0.035	-0.009		0.002	0.078	-0.116	0.069	0.044	-0.02	0.004	-0.107	-0.025	0.029		-0.131		-0.012	-0.022	-0.032	-0.05	0.057	0.021	-0.087	-0.063	-0.006	0.021	-0.047	-0.064	-0.002	-0.066	0.007	0.171		0.018	-0.001	0.123	0.078	-0.084	-0.034	-0.059	-0.032	-0.032		-0.047	-0.055	-0.104	0.008	-0.022		0.063	-0.03		-0.049	-0.025	-0.033	-0.15	-0.014			-0.062	-0.019	0.032	-0.06		-0.078		-0.129	-0.059	-0.013	0.151	-0.062	0.112	0.024	0.045	0.1		0.037	0.062	-0.057	-0.003	-0.031	0.037	-0.032	-0.007		0.127	-0.008	0.142	0.022		0.013		0.066	0.07	-0.009	0.015		-0.006	0.041	-0.022		-0.006	-0.004	-0.083	-0.107	0.051	0.017	-0.081		-0.098	-0.049	-0.071		0.041	0.09	0.024	0.038		-0.126	0.102		0.05		0.033	0.113	0.064	-0.024	-0.07	-0.031	0.011	-0.054	-0.146	0.085		0.029		0.029				0.029	0.058	0.023		0.004	-0.002	-0.07		0.137	-0.015	0.044	0.036	-0.073	0.013	0.186	-0.102		0.012	-0.051	-0.013	0.083		0.049		-0.001	0.052	-0.071	-0.081	-0.04	-0.014	-0.061		-0.15	0.148		-0.044	-0.041	-0.043	0.02	0.136	-0.01	0.007	-0.156	-0.047	-0.136	0.075	0.086	-0.054	-0.093	-0.04	-0.108	0.079	0.014	0.032	-0.107	-0.003		0.111	0.004	-0.091	-0.063	-0.049	-0.052	0.107	-0.017	0.035		0.02	0.02	-0.092	-0.079	-0.054	0.028	0.034	0.009	0.011	-0.033	-0.099	-0.105	0.013	-0.125	-0.075			0.025	-0.017			0.046	0.022	0.09		-0.004	-0.087	-0.027	0.014	0	-0.088	0.118			-0.032	-0.043	0.032	-0.122	0.123	0.147	0.035		0.002	0.138	0.029			-0.085	-0.058		0.053	0.026		0	-0.09	0.066	0.032	-0.001	0.009	0.134	0.06	0.036	0.096	-0.074		0.014		-0.025	-0.035		0.041	0.057	0.07	0.135	0.063	-0.009	0.028	0.14	-0.078	-0.004	0.018	-0.088		0.146	-0.051		0.002	-0.061	-0.027	-0.051	0.118	-0.031	-0.001	0.072	0.038	0.033	-0.083		-0.095	0.044	-0.044		-0.063	0.013	0.023	-0.031	-0.066	0.04	-0.021	-0.117	-0.088	-0.057	0.053	-0.08	-0.054	-0.004	-0.04	-0.037		-0.044	-0.063	0.046	-0.152	0.087	0.131	0.034	0.014	-0.017		-0.009	0.078	-0.053	-0.018	-0.01		-0.162	0.065	-0.001	0.024	0.147	0.015	-0.089	0.013	-0.051	0	-0.16	0.034		0.092	-0.073	-0.018	0.012		0.11	0.052	0.071	0.078	-0.096	0.087	-0.04	-0.028	0.052	0.045			0.127	-0.025	0.075	0.093	-0.014	-0.056	-0.039	0.062	-0.008	-0.133	-0.083		0.005		0.032	0.057	-0.121	0.073		-0.064	0.006	-0.006	-0.026	0.068		0.07	-0.01	-0.187	-0.057			0.003	0.142	-0.1		0.14	-0.025	0.069	0.121	0.056	-0.065	-0.001	0.115		-0.028	-0.159	0.004	-0.002	0.041	-0.012	-0.112	-0.028	0.015	-0.029	-0.013	-0.043	-0.04	0.081	0.116	0.117	0.062	-0.114	-0.016	0.038	-0.091	0.063		-0.052	-0.054	-0.069	0.085
BSU39630_yxdM	-0.076	-0.071	0.03	-0.269	0.149	-0.024	0.071	-0.044	-0.202	-0.013	0.146	0.06	0.05	0.103	-0.127	0	-0.029	0.067	-0.141	-0.161	-0.111	0.014	0.058	0.155	0.106	0.128	-0.065	0.03	-0.138	0.074	-0.31	-0.033	-0.022	-0.172	-0.2	-0.27	0.198	0.131	-0.313		0.058		0.111	0.02	-0.031	0.105	0.134	-0.143	0.002	-0.053	0.032	-0.096	0.09	-0.128	0.143	-0.109	0.178	-0.109	-0.095	0.093	0.154		-0.08	0.152	-0.036	0.148	-0.126	-0.039		-0.032		0.025	-0.011	-0.125	-0.021	0.046	0.193	-0.043	0.023	0.129	0.072	0.054	-0.132	0.173	-0.09	0.042	-0.019	0.081	0.048	0.188	0.143	0.019	0.081	-0.019	0.096	0.156	-0.027	0.11	0.039	-0.066	-0.059	-0.057	-0.01	0.124	-0.164	-0.011		-0.042	-0.006	0.009	0.122	-0.2	-0.056	0.005	0.022	0.104	-0.091	-0.01	-0.081	-0.032	-0.315	-0.325		-0.289	-0.189	-0.028	-0.106	-0.082	-0.14		-0.063	0.178	0.063		0.164	-0.092			-0.007	-0.107	-0.012	0.144	0.062	0.01	-0.049	0.029	-0.091	0.21	-0.011	-0.046	0.24	-0.052	0.02	0.248	-0.076	-0.24	0.082	-0.071	-0.065	0.025	-0.192	-0.019	0.287	0.081	0.026	0.036	0.315	-0.142	-0.079	-0.054	-0.123	-0.127	0.008	0.241	-0.136	-0.106	0.019		-0.041			-0.128	-0.22	-0.181	0.006	0.03	-0.086	0.062	0.18	0.168	0.236	0.176	0.021	0.112	-0.051	-0.097	0.076	-0.044	0.038	0.109			0.015	0.007		0.261	0.118		0.14	-0.032	0.023	0.109	0.009			0.059		-0.163	-0.035	-0.05		-0.037	-0.002	0.002	0.035	0.143	0.05	-0.012		0.036	-0.218	-0.026		0.018	0.309	0.072		0.029	0.073	-0.062	0.031	0.046	0.056	-0.25	-0.024	-0.07	-0.111	0.141	0.088	-0.163			-0.005	-0.095	0.087	0.056	0.092		0.056	0.204	0.124	0.021		0.006	-0.096	0.132	0.066		-0.086	0.001	0.087	-0.11	0.005	-0.016		0.138	0.108	-0.323		0.057	0.047	-0.035	0.076	0.107	-0.084	-0.145	-0.117	0.069	0.04	0.027	-0.128	0.053	0.145	0.094	-0.029	0.064	-0.006	-0.086	-0.071	-0.007	0.004		0.01	0.181		0.091	0.059	-0.241	-0.178		0.098	-0.133	0.061	-0.165	-0.012	0.078	0.266	0.167	0.153	0.144	0.147	-0.006	0.189			0.175	0.218	0.242	0.177	0.179	-0.032	-0.011	-0.118	0.099	0.146		-0.084	-0.094		-0.066	0.057	-0.148		-0.051	-0.002	-0.205	0.097	0.102	-0.014		-0.051	-0.099	0.17	0.028	0.208		-0.023	-0.001	0.01	0.053	0.208	0.242	0.053	0.023	0	0.036	0.027	0.109	0.122		0.056		-0.069	0.02		0.206	0.055	0.102	0.023	-0.051	0.06	0.213	0.26	0.184	0.116	-0.085	-0.044	0.029	0.072	0.152	-0.146	0.119	0.171	0.148	0.125	-0.063	0.083	-0.016		0.163	-0.078		0.006		0.007	0.061	0.195	0.105	0.124		-0.027	-0.134	-0.055		0.056	0.132	0.246	0.167	0.011	-0.007		0.192	0.193	-0.119	-0.168	-0.074	-0.048	-0.074	0.11	-0.067	-0.037		0.093	0.061	-0.01	0.211	0.026	-0.041		-0.125	0.007	0.115	0.167	0.083	0.199		0.185			0.138	0.088	0.092	0.244		0.298	0.228	-0.08		0.1	0.078	0.158	0.019	-0.059	0.125	0.071	-0.036	0.104	-0.072	0.043	0.005	0.097	0.095	0.077	0.018	0.154	-0.065	0.026		-0.033	-0.129	0.01	-0.032	0.074	0.154	-0.228	-0.066	0.119	-0.119		0.086	-0.047	0.212	0.133	0.297	0.169		0.122		0.087	-0.004	0.106	0.01	-0.034	0.049	0.178	-0.003	0.009	0.026	0.115	-0.092	0.077	0.258	0.017	0.053	-0.03		0.086	-0.106	0.152	-0.037	-0.049		-0.104	-0.061	0.114	-0.177	0.305	-0.075		0.194		0.299	-0.004	-0.157	-0.005		0.095	0.088	0.085		0.197	0.052	0.051	0.169	0.06	0.169	-0.057	0.005	0.186	0.12	0.017	0.009	0.082	0.196	0.161	-0.028	0.164	0.17	0.197		0.15	0.163	-0.013	0.122	-0.048	0.139	0.081	-0.046	0.004	-0.026	-0.028	0.032	0.058	0.089	-0.028		0.099	0.088	0.285	-0.049	-0.071	-0.071	0.094	0.166	0.075	0.007	-0.044	0.164	0.201	-0.005	-0.04	0.119	0.255	0.035	0.049	-0.059	-0.103	-0.096	0.27	0.025	-0.129	0.027	-0.252	0.035	0.014	-0.117		0.126	0	-0.165	0.248	-0.052	-0.05	-0.173	-0.15			-0.065	-0.16	0.233		0.074	-0.007	0.161	0.073	-0.086	-0.003	0.085	0.114	0.114	0.019	-0.117	0.097	0.011	0.246	0.204	-0.037		-0.103	0.143	-0.122		-0.252	0.166	0.098	0.155	-0.185	0.185	0.036	0.028	0.186	0.022	-0.054	-0.05	0.018	0.04	0.068	0.163	0.186	0.032	0.091	0.056	0.091	-0.082	0.049	0.029		0.01	-0.149	-0.052		0.093	0.196	0.188	0.096	-0.024	0.018		-0.028	0.268	-0.054	-0.013	0.027	-0.087	0.124	0.099	-0.02	0.005		-0.113	0.168	0.185	-0.147	0.116	0.217	-0.005	-0.037	0.193	0.224	-0.062	0.126		0.228	-0.064	-0.047	0.094		0.254	-0.031		-0.041	0.142	-0.079	-0.023	0.001		0.003	0.067	0.064	0.011	0.085	0.107	0.027	0.105		-0.036		-0.02	0.04	0.287	0.056	-0.145	0.103	0.075	-0.005	0.188		-0.29	-0.012	-0.063	0.287	0.244	0.098	0.141	0.118	0.199			0.167	0.153	0.2	0.204		0.124	-0.015	0.062	0.127	0.016	0.216	0.164	0.118	0.053	-0.048	0.156	-0.052	-0.097	0.147	0.037	0.145		0.009	0.092	0.175	-0.034	-0.149	0	0.194	-0.172	-0.018	-0.086	-0.036		0.199	-0.09		0.124	0.165	0.038	0.071	-0.01	0.115	-0.111	0.141	-0.004		0.102	-0.081	0.144	-0.048	0.013	0.169	0.05	0.239	0.138	0.17	0.077	0.08	0.099	0.027	0.046		-0.144	0.213		0.16	0.042	0.034	0.2		0.203	-0.13	0.057	0.132	0.093	-0.141	-0.142	0.208	0.081	-0.034	-0.009	-0.051	-0.12	-0.081	-0.006	0.002	0.073	0.061	-0.129	0.047	0.285		0.053	-0.114	0.219		0.145	0.174		-0.028	0.027	-0.015	0.116	0.094	0.047	0.03	-0.126	0.057	0.097		0.049		0.126	-0.079	-0.287	-0.063	0.111	0	0.193	-0.074	0.157	-0.027	0.076	0.071	-0.076	0.005	-0.002	0.08		-0.06	0.006	0.068	-0.026	0.076	-0.046	-0.039	0.019	-0.042		0.114	0.163	0.077	-0.032	-0.013		0.015	0.091		0.033	-0.05	-0.159	-0.172	0.177			0.024	-0.015	0.141	-0.048		0.142		0.023	0.001	0.083	0.079	0.248	0.063	-0.072	0.195	0.128		-0.151	0.161	0.014	0.024	0.28	0.036	0.221	-0.036		-0.004	-0.062	0.019	0.017		0.035		-0.032	-0.002	0.078	-0.065		-0.112	0.048	0.056		0.018	-0.053	0.079	-0.101	0.215	0.081	0.136		0.055	-0.123	0.076		0.137	-0.187	0.01	-0.161		0.063	0.203		0.004		0.002	0.06	0.068	-0.032	0.356	-0.096	0.076	0.206	0.283	-0.033		0.004		-0.094				0.015	0.072	-0.136		0.075	-0.082	0.093		0.027	-0.05	0.037	0.027	0.227	0.135	0.058	0.15		0.07	0.028	0.13	0.2		-0.054		0.007	0.089	0.138	-0.082	0.132	0.123	0.063		0.034	0.144		-0.116	0.217	0.182	0.177	-0.046	0.035	-0.129	0.023	0.286	0.179	0.125	-0.051	-0.033	0.086	0.28	-0.01	-0.069	0.049	-0.017	0.136	0.015		0	0.046	0.059	0.14	0.07	0.106	-0.125	0.047	0.014		0.033	0.02	-0.013	-0.104	-0.177	0.041	-0.235	0.021	0.044	-0.011	0.141	0.045	0.064	0.112	0.111			-0.05	0.108			0.108	0.09	-0.201		0.043	0.094	0.087	0.063	0.049	-0.039	0.109			-0.106	-0.145	0.072	-0.023	-0.149	-0.267	-0.109		0.084	-0.128	0.067			0.1	-0.1		-0.116	0.013		-0.157	-0.024	-0.055	0.003	0.075	0.16	-0.236	0.244	0.044	-0.076	-0.042		0.094		-0.073	0.276		0.047	-0.115	0.139	-0.118	0.072	0.128	0.009	0.004	0.084	0.224	0.056	0.015		0.111	0.052		0.337	-0.102	-0.119	-0.026	0	-0.134	0.005	0.119	0.078	0.018	0.105		-0.035	0.063	-0.113		0.099	0.001	-0.019	0.186	0.098	0.129	-0.012	-0.054	0.073	0.006	0.09	0.05	0.162	0.144	-0.018	0.103		0.02	0.131	0.165	-0.024	-0.077	0.047	-0.052	-0.111	-0.031		0.114	-0.054	-0.09	0.184	-0.063		0.001	0.09	-0.04	0.041	-0.105	0.002	-0.072	0.004	0.202	-0.038	-0.052	-0.03		0.035	0.124	-0.042	0.238		0.077	0.064	-0.172	0.151	0.057	-0.014	0.139	0.031	-0.092	-0.002			-0.024	0.11	-0.054	-0.023	-0.178	0.106	0.1	-0.251	-0.114	0.054	0.069		0.136		-0.028	-0.063	0.066	0.16		0.016	-0.054	-0.05	0.098	0.017		0.219	-0.029	0.143	0.211			0.103	0.05	0.356		0.269	-0.02	0.109	0.03	-0.136	-0.099	-0.014	0.058	-0.028		0.038	0.053	-0.033	0.032	0.075	-0.052	-0.101	0.03	0.158	-0.01	-0.036	-0.004	0.014	-0.127	-0.006	0.243	0.22	-0.023	0.016	0.003	-0.069		-0.019	-0.026	0.1	0.169
BSU39710_iolF	-0.023	0.008	-0.011	-0.042	0.007	-0.124	0.084	0.004	0.002	-0.004	0.047	0.028	-0.012	0.026	0.084	0	-0.055	-0.053	0.057	-0.02	0.027	-0.08	-0.034	-0.03	0.025	-0.12	0.188	0.14	-0.032	-0.038	0.008	-0.08	-0.101	-0.088	0.068	-0.133	0.034	-0.031	-0.097		-0.012		0.033	-0.056	0.011	-0.016	-0.025	0.023	-0.003	-0.114	-0.001	-0.027	0.003	0.103	-0.059	0.015	-0.039	0.14	-0.093	0.063	-0.059		-0.015	-0.066	0	0	0.048	-0.078		0.036		-0.056	-0.009	-0.047	0.037	-0.019	-0.113	-0.065	-0.048	-0.03	0.012	0.021	0.004	0.014	0.008	-0.001	-0.052	0.04	0.036	0.102	0.076	-0.02	0.001	0.028	-0.042	0.022	0.064	-0.085	0.028	-0.017	0.017	-0.068	0.022	-0.109	-0.161	0.062		-0.056	0.063	-0.011	0.031	-0.006	0.126	0.011	-0.114	-0.055	0.013	0.111	-0.041	-0.019	-0.072	-0.048		-0.058	-0.006	0.017	-0.069	-0.034	0.017		0.018	-0.024	0.009		-0.01	0.101			-0.047	-0.076	0.039	0.043	0.126	-0.067	0.113	-0.033	-0.008	-0.054	0.128	0.03	-0.021	0.022	-0.001	-0.007	0.076	0.101	0.121	0.127	-0.076	0.056	-0.013	0.043	0.208	-0.055	-0.008	-0.097	0.048	-0.024	0.094	-0.012	-0.098	0.098	-0.029	0.026	-0.11	0.1	0.01		-0.058			0.008	-0.043	-0.024	0.042	-0.121	-0.035	0.018	-0.113	-0.174	-0.052	0.072	-0.113	-0.058	-0.011	-0.035	-0.011	-0.063	-0.099	-0.026			-0.044	0.005		0.015	-0.027		0.053	0.09	-0.03	-0.074	0.049			-0.063		0.036	-0.016	-0.007		0.01	0.026	0.007	0.074	0.077	0.012	-0.055		-0.071	-0.017	0.009		-0.012	-0.057	0.056		0.084	0.093	0.092	0.03	-0.042	0.106	-0.002	0.063	0.072	0.047	0.016	-0.081	-0.043			-0.01	-0.096	-0.063	0.021	-0.059		0.014	0.004	0.042	0.071		-0.076	0.003	-0.037	-0.017		-0.015	0.04	0.006	-0.048	-0.09	0.031		0.073	0.057	-0.015		-0.018	0.018	0.025	0.032	0.007	0.086	0.064	-0.013	0.017	0.083	0.025	-0.015	-0.103	-0.042	-0.055	0.024	0.095	0.088	0.048	0.029	-0.042	-0.008		0.077	0.059		0.002	-0.007	0.01	-0.029		0.048	-0.055	0.062	-0.032	0.096	-0.055	0.079	-0.013	0.194	-0.064	0.029	0.071	0.096			-0.057	0.111	0.081	0.179	0.039	0.053	0.077	0.121	-0.027	-0.011		-0.068	-0.007		-0.012	0.001	-0.046		0.139	0.09	-0.137	0.049	0.118	0.001		0.037	0.016	0.065	0.106	0.037		0.02	0.046	0.033	-0.081	-0.001	0.03	0.029	0.129	-0.022	0.013	0.086	0.026	0.182		0.052		0.085	-0.045		0.073	-0.012	0.117	0.098	-0.043	-0.016	0.005	-0.009	-0.023	0.12	0.005	0.09	-0.042	0.089	0.117	0.009	0.038	-0.069	0.021	-0.109	0.101	0.02	0.014		-0.165	-0.033		-0.068		0.076	-0.029	-0.081	0.051	-0.037		0.042	-0.044	0.053		0.026	-0.039	-0.015	0.034	-0.005	0.074		0.144	0.013	0.001	0.022	0.102	0.172	0.125	0.005	0.004	0.048		-0.032	0.148	0.045	-0.092	0.037	0.043		0.11	0.04	0.031	-0.063	-0.12	-0.061		0.047			0.086	0.122	0.133	-0.089		0.008	0.046	-0.081		0.127	-0.001	-0.079	0.032	0.057	0.079	-0.119	-0.009	0.03	0.05	-0.166	-0.046	-0.049	-0.104	0.005	0.087	0.074	0.009	0.067		-0.04	0.052	-0.021	0.102	0.142	-0.046	0.016	-0.119	0.038	0.012		0.047	0.027	-0.001	-0.041	0.068	0.069		-0.043		-0.03	0	-0.077	-0.023	0.063	0.019	-0.11	0.07	0.115	0.096	0.046	-0.065	-0.04	0.09	0.127	0.017	0.014		-0.038	-0.002	0.052	0.039	0.063		0.07	-0.031	0.101	0.027	0.063	-0.032		-0.022		-0.017	0.041	-0.082	-0.089		-0.002	0.075	0.042		0.124	0.025	-0.065	-0.011	0.07	0.002	0.068	-0.12	0.028	0.139	-0.033	0.051	0.045	0.027	0.108	0.094	0.022	0	-0.018		0.074	-0.098	0.053	0.056	0.066	0.012	-0.102	-0.001	0.006	0.032	0.055	-0.022	0.062	0.044	0.04		0.019	-0.026	0.026	0.016	-0.031	-0.026	0.049	0.06	0.012	-0.046	0.001	-0.011	0.125	0.019	-0.039	0.109	0.143	0.043	0.005	0.026	0.025	-0.016	-0.008	0.102	0.056	0.059	0	0.074	0.043	0.12		-0.006	0.053	0.005	0.018	-0.1	0.043	0.107	-0.029			0.132	0.13	0.088		0.004	0.075	0.1	0.102	-0.103	0.052	0.021	0.015	-0.028	-0.001	0.078	0.071	-0.058	0.002	0.097	0.041		0	0.017	0.08		-0.084	0.058	0.018	0.048	-0.049	-0.051	0.045	-0.105	-0.06	0.061	-0.136	-0.041	-0.014	0.107	0.035	-0.042	0.007	0.121	0.023	-0.009	-0.068	0.017	0.114	-0.026		-0.015	0.005	0.064		0.013	0.082	0.054	-0.061	0.037	-0.057		-0.09	0.013	0.103	-0.029	0.007	0.102	-0.005	0.066	0.006	0.112		0.046	0.02	0.08	-0.012	0.038	0.246	0.087	0.052	0.057	-0.06	0.152	-0.114		0.054	-0.016	0.063	0.009		-0.085	0.025		0.016	0.12	-0.021	0.052	-0.019		0.104	0.106	0.039	-0.018	0.008	0.061	0.014	0.011		-0.055		-0.024	-0.041	-0.007	-0.055	-0.023	-0.041	-0.115	0.013	-0.005		-0.023	0.008	0.118	0.099	0.046	0.015	0.021	-0.001	0.063			0.044	0.098	0.051	0.088		0.002	0	0.012	-0.146	0.049	0.046	0.017	0.085	-0.125	-0.016	0.082	0.082	-0.023	0.078	0.055	0.066		0.058	-0.031	0.041	0.113	0.065	0.033	0.048	0.003	-0.007	-0.082	0.15		0.153	0.046		0.048	-0.103	0.046	0.03	0.018	0.114	-0.058	0.052	-0.15		0.079	0.04	0.037	0.021	0.05	-0.012	0.05	0.059	0.01	0.05	0.087	0.082	0.031	-0.051	-0.044		-0.121	0.003		-0.165	-0.067	0.203	-0.122		-0.017	-0.045	0.066	0.004	0.017	-0.111	0.073	0.096	0.028	0.032	0.106	-0.011	-0.004	-0.063	0.006	0.018	-0.004	0.016	0.028	-0.002	0.111		0.102	-0.066	-0.005		0.081	0.075		-0.077	0.101	-0.009	-0.097	-0.044	-0.005	0.057	0.113	0.067	0.107		0.022		-0.063	-0.06	0.007	-0.099	0.039	0.02	0.077	0.031	-0.024	0.023	-0.076	0.038	0.007	0.01	0.041	0.053		-0.06	0.034	0.016	-0.111	0.003	0.059	-0.079	0.014	-0.01		-0.014	0.025	0.149	-0.025	0.059		-0.031	-0.016		-0.063	0.077	0.024	-0.077	0.005			0.025	0.039	0.152	-0.01		-0.005		0.053	0.094	-0.049	-0.046	0.058	-0.082	-0.06	0.011	-0.013		-0.015	0.015	-0.021	0.008	0.001	-0.02	0.039	-0.081		0.001	0.048	-0.128	-0.039		0.045		0.022	-0.158	0.059	0.013		0.009	-0.011	-0.07		-0.032	-0.014	-0.035	0.035	0.056	-0.007	0.085		0.08	0.031	0.032		-0.037	0.055	-0.001	-0.03		0.064	0.054		-0.017		-0.015	-0.067	0.042	-0.071	0.102	-0.052	0.034	0.099	0.07	0.111		0.028		-0.09				0.015	-0.043	-0.007		0.023	0.031	0.01		-0.049	-0.073	0.04	-0.061	-0.017	0.021	0.017	0.061		-0.086	-0.018	0.088	0.091		-0.142		0.097	0.003	-0.038	0.061	0.065	0.047	0.082		0.166	-0.041		0.017	0.092	-0.073	0.12	0.066	0.03	0.106	0.004	0.043	0.027	-0.088	-0.141	0.072	0.008	0.086	0.014	0.047	0.05	0.075	0.131	0.014		0.141	0.151	0.062	0.074	0.022	0.001	0.019	0.074	0.037		0.042	0.009	0.033	0.03	-0.038	0.009	0.063	0.07	-0.015	0.005	0.112	0.106	-0.039	0.012	-0.09			-0.033	0.04			0.054	0.06	-0.037		0.016	0.021	-0.068	0.042	0.048	0.032	-0.058			-0.002	0.06	0.028	0.066	-0.117	-0.095	0.031		0.02	-0.053	0.048			0.024	-0.02		-0.017	-0.035		0.102	0.115	-0.017	0.068	-0.005	0.13	0.029	-0.033	-0.013	0.131	0.057		0.003		-0.07	0.106		0.113	-0.135	0.077	0.01	-0.076	0.159	0.031	0.048	-0.005	0.012	0.026	0.037		0.079	-0.023		-0.053	0.048	0.076	0.015	-0.124	-0.001	0.058	0.001	0.069	-0.034	-0.015		-0.031	-0.03	0.02		0.106	-0.083	0.094	-0.101	0.006	0.056	-0.116	-0.068	0.058	0.075	0.134	0.095	0.017	-0.057	0.04	0.15		-0.045	0.05	-0.115	0.05	-0.043	0.031	-0.002	0.099	0.098		-0.06	-0.028	0.009	-0.015	-0.021		0.069	-0.04	0.018	0.041	0.038	0.014	0.06	-0.019	0.036	-0.114	-0.025	0.089		-0.173	0.047	-0.043	0.075		-0.02	0.051	0.05	-0.015	0.127	-0.017	0.126	0.081	0.015	0.002			-0.046	-0.013	0.044	-0.042	0.019	0.093	-0.022	0.018	0.079	0.065	-0.036		-0.062		0.107	-0.033	0.039	-0.049		0.053	0.088	0.007	0.024	0.054		-0.015	-0.009	0.117	0.136			0.034	-0.033	-0.001		0.017	0.005	0.037	-0.045	-0.064	-0.035	-0.083	0.048	-0.159	0.038		-0.086	0.024	0.004	0.021	0.067	0.045	0.031	0.136	-0.074	-0.079	0.073	-0.014	-0.049	0.029	-0.061	0.053	0.09	0.018	0.083	-0.003		0.002	0.031	0.089	0.104
BSU39790_yxcE	0.16	0.011	0.086	-0.073	-0.076	0.115	0.057	-0.085	0.032	0.122	-0.167	0.009	0.081	-0.031	0.09	0.121	-0.007	0.017	-0.033	0.089	0.041	-0.021	-0.079	0.114	-0.02	-0.031	0.069	-0.08	-0.09	-0.081	0.179	0.049	0.108	0.103	0.174	-0.092	-0.084	-0.069	-0.077		-0.069		0.031	-0.026	0.039	-0.019	0.005	-0.064	0.114	-0.014	-0.013	-0.073	-0.155	-0.07	-0.01	-0.052	-0.097	0.094	0.149	0.063	-0.006		-0.052	0.015	-0.043	-0.004	-0.102	-0.007		0.096		-0.002	0.042	0.039	0.063	0.025	-0.183	0.051	-0.021	0.105	-0.06	0.053	0.068	-0.096	-0.093	-0.05	-0.015	-0.087	-0.099	-0.159	-0.031	-0.069	0.264	0.026	0.063	0.117	-0.054	0.03	-0.141	0.187	0	0.038	-0.146	-0.079	-0.063	0.039		-0.049	0.048	0.206	0.083	-0.022	0.082	0.015	0	0.003	-0.038	0.049	-0.007	0.049	-0.087	-0.128		-0.09	-0.094	-0.16	-0.101	-0.178	0.057		-0.06	-0.11	-0.128		-0.04	-0.15			-0.047	-0.003	0.02	-0.043	-0.028	-0.156	-0.005	0.031	0.087	0.001	0.018	0.179	0.138	-0.023	-0.079	-0.166	0.06	-0.005	0.019	0.019	0.112	-0.153	0.084	-0.07	-0.006	-0.054	0.006	-0.006	-0.061	0.173	0.011	0.008	0.065	-0.004	0.031	-0.153	-0.066	0.053	0.004		-0.04			-0.034	-0.07	0.163	0.06	-0.104	0.019	0.011	-0.148	-0.117	-0.025	-0.056	0.015	-0.05	0.13	0.023	0.037	0.038	0.08	-0.015			-0.069	-0.048		-0.019	-0.012		-0.149	-0.07	-0.041	0.07	0.003			-0.081		0.002	-0.104	-0.008		-0.052	-0.004	-0.16	-0.022	-0.052	-0.065	0.078		0.01	0.119	-0.027		0.064	0.124	-0.024		-0.03	-0.032	-0.08	0.179	0.038	-0.033	0.155	-0.002	-0.026	-0.054	0.016	0.016	0.087			0.032	-0.073	0.015	-0.024	0.048		-0.16	-0.106	-0.07	0.051		-0.009	-0.017	-0.019	-0.082		0.075	0.061	-0.078	-0.021	0.024	0.038		0.005	0.007	-0.035		-0.107	-0.068	-0.061	-0.117	-0.105	0.164	0.202	-0.004	-0.086	-0.002	-0.055	0.104	-0.058	0.024	-0.053	-0.019	0.047	0.051	-0.071	0.064	-0.022	0.042		-0.108	0.071		-0.01	-0.038	0.005	-0.066		-0.02	-0.014	-0.087	0.026	0.019	0.176	0.008	0.004	0.09	-0.052	-0.076	0.079	0.071			-0.03	0.037	-0.054	-0.012	0.024	-0.068	-0.038	0.026	0.035	-0.03		0.095	-0.127		-0.096	0.155	0.025		0.19	0.036	-0.102	0.077	0.135	-0.003		0.141	0.148	0.035	-0.027	-0.047		0.143	0.068	0.053	0.059	0.019	0.1	0.004	0.025	-0.167	0.001	0.069	-0.009	-0.081		-0.052		0.04	0		-0.024	0.033	-0.022	0.019	0.035	-0.038	0.029	0.049	-0.075	0.092	0.114	0.022	-0.016	0.007	0.009	-0.035	0.042	0.063	-0.131	0.111	0.006	0.104	0.079		0.14	0.051		0.126		-0.064	0.014	-0.081	0.001	0.055		-0.033	-0.031	-0.056		-0.191	0.159	0.04	-0.048	-0.126	0.01		-0.025	-0.024	0.026	0.032	0.125	-0.016	0.14	0.08	-0.044	0.109		0.043	0.16	0.013	0.148	-0.014	0.026		0.141	0.163	-0.037	0.031	-0.037	0.054		-0.028			-0.045	0.004	0.045	0.078		0.065	0.037	-0.004		-0.078	0.133	-0.01	0.168	0.154	0.058	0.071	0.019	0.119	-0.108	-0.06	0.084	-0.11	0	-0.053	0.015	0.014	0.04	-0.076		-0.036	-0.042	0.043	-0.081	0.01	-0.125	-0.025	-0.025	-0.101	-0.039		0.058	0.046	-0.039	-0.076	0.022	-0.079		-0.105		0.038	0.07	0.077	0.007	0.052	-0.063	-0.137	0.061	-0.003	-0.138	0.076	0.215	0.032	-0.089	0.035	0.087	0.208		-0.008	0.122	0.098	-0.068	0.228		-0.026	0.054	-0.027	0.234	-0.04	0.057		-0.058		-0.04	-0.044	0.029	0.029		0.061	-0.133	-0.057		-0.081	0.04	0.063	-0.224	0.064	0.043	-0.072	0.097	-0.048	0.181	-0.011	0.131	0.056	0.05	0.085	0.064	-0.122	0.035	-0.011		0.036	-0.08	-0.012	-0.054	0.041	0.048	0.011	0.054	0.001	-0.008	0.04	0.044	-0.004	0.143	0.027		-0.01	0.108	-0.007	0.056	-0.028	0.096	-0.045	0.02	-0.084	-0.058	0.064	0.051	-0.178	0.088	0.03	0.033	-0.073	-0.021	0.065	0.098	-0.023	-0.023	0.097	0.121	0.037	-0.01	-0.024	0.028	0.12	0.081		0.017	0.105	-0.017	-0.02	0.087	0.096	0.163	0.001			0.128	0.047	-0.05		-0.053	0.061	-0.107	0.131	0.013	-0.086	0.121	-0.028	0.086	0.008	-0.015	-0.035	0.145	0.044	0.064	0.072		-0.067	0.015	0.118		0.088	-0.032	-0.078	0.034	0.033	0.033	0.059	0.051	0.001	0.062	0.105	0.063	0.082	0.107	-0.101	-0.076	0.062	-0.122	0.067	0.048	-0.026	0.051	0.115	-0.057		-0.003	-0.01	0.099		0.061	0.165	0.07	-0.035	0.022	0.026		0.016	0.011	0.122	0.084	-0.217	0.05	0.074	-0.119	0.065	0.004		-0.041	0.017	0	0.004	0.117	-0.254	-0.022	-0.022	0.021	-0.058	0.156	-0.033		-0.051	0.039	-0.059	-0.045		0.069	0.041		0.045	0.076	0.165	0.089	0.029		-0.006	0.02	0.072	0.109	0.15	0.123	-0.038	0.082		-0.086		0.006	0.034	0.018	-0.1	0.102	0.088	-0.021	0.186	-0.064		0.005	0.009	-0.062	-0.022	-0.17	0.037	0.026	-0.078	-0.083			-0.103	-0.164	-0.151	-0.073		0.018	-0.084	0.164	0.021	0.232	0.116	-0.025	0.058	0.1	-0.08	0.028	0.128	0.099	-0.131	-0.008	-0.042		0.153	-0.018	-0.062	0.025	0.188	-0.064	-0.094	-0.054	0.003	-0.024	-0.034		0.021	0.009		-0.042	-0.082	0.076	0.047	0.016	-0.017	0.077	-0.021	0.075		-0.087	-0.073	-0.049	-0.041	-0.034	-0.025	-0.06	-0.082	-0.102	0.016	-0.025	-0.07	-0.051	-0.006	0.028		0.004	0.039		0.036	0.036	0.124	-0.058		0.068	0.007	0.038	0.109	0.03	-0.032	0.075	-0.072	-0.03	0.047	0.023	0.115	0.136	0.046	0.05	0.189	0.14	-0.115	-0.033	-0.063	0.094		0.101	0.124	-0.175		-0.041	0.055		0.013	-0.006	-0.083	0.075	0.14	0.032	0.071	-0.07	0.205	-0.011		0.062		0.056	-0.016	-0.081	0.051	0.074	0.013	-0.016	0.009	0.076	-0.031	-0.003	0.04	0.045	0.094	0.092	0.047		0.155	0.098	0.053	-0.009	0.007	0.008	0.147	-0.009	0.088		0.113	0.072	0.021	0.032	0.093		-0.149	0.001		-0.025	-0.003	0.03	0.15	-0.084			-0.13	0.162	0.051	-0.015		0.011		0.054	-0.122	0.148	-0.072	-0.108	-0.101	-0.102	-0.064	-0.069		-0.046	0.041	0.016	-0.063	-0.077	0.047	0.006	0.047		-0.019	-0.002	-0.052	0.076		0.124		0.02	-0.081	-0.029	0.094		-0.02	0.048	-0.003		-0.129	-0.038	0.08	0.063	0.044	0.01	-0.132		-0.072	0.147	0.108		0.036	0.059	0.018	0.158		-0.018	-0.094		0.001		0.024	-0.096	0.019	0.074	-0.051	-0.056	-0.029	-0.065	0.107	-0.082		-0.11		0.117				0.116	0.032	-0.061		-0.036	0.099	-0.061		-0.008	0.045	0.102	0.086	0.121	-0.012	0.097	0.096		-0.011	0.071	-0.029	-0.001		0.119		-0.019	-0.011	-0.091	0.152	0.045	0.088	0.108		0.144	-0.094		0.036	-0.038	-0.054	0.079	0.12	-0.007	-0.186	-0.042	-0.078	-0.012	-0.071	-0.014	-0.063	0.079	-0.028	0.027	-0.062	-0.013	-0.047	0.102	0.017		-0.132	0.045	-0.122	0.124	-0.143	-0.119	-0.021	-0.095	-0.098		-0.025	0.098	-0.06	-0.154	0.016	-0.153	0.091	0.024	0.006	-0.095	-0.036	-0.037	-0.029	-0.097	-0.066			-0.004	-0.029			-0.105	0.028	0.047		0.083	-0.084	-0.069	0.044	0.049	0.06	-0.107			0.126	0.031	-0.082	-0.168	0.005	0.039	0.058		-0.015	0.085	0			0.006	-0.023		0.216	0.063		0.007	0	0.076	-0.012	-0.026	-0.053	-0.164	-0.04	0.01	0.041	-0.058		-0.05		-0.014	0.116		-0.06	-0.003	-0.082	0.053	-0.025	0.048	0.036	-0.03	0.059	0.157	0.026	-0.026		0.01	0.099		0.099	-0.006	0.127	-0.095	-0.008	0.007	0.1	-0.07	0.064	0.034	0.166		-0.032	-0.019	0.184		0.033	0.146	0.046	0.02	-0.034	0.049	0.051	0.015	0.112	-0.072	0.08	-0.04	0.05	0.016	0.036	0.019		-0.069	0.074	0.03	-0.071	0.055	0.117	0.065	0	0.046		0	-0.07	0.119	0.062	0.004		0.042	-0.018	0.027	0.044	0.097	-0.006	0.06	0.03	0.096	-0.096	0.089	0.038		0.153	-0.021	-0.017	0.065		0.107	0.056	0.13	0.162	-0.097	-0.055	0.054	0.008	-0.025	0.136			-0.004	0.02	0.025	0.043	-0.084	-0.076	-0.023	0.02	0.027	-0.019	0.033		-0.001		-0.005	0.046	-0.105	0.077		-0.085	0.015	-0.068	-0.027	0.025		-0.015	0.027	0.027	-0.026			-0.037	-0.002	-0.034		0.064	0.02	0.064	-0.051	0.19	-0.05	0.021	-0.055	0.004	0.053	-0.086		0.126	0.074	0.109	0.009	0.035	0.075	0.086	0.032	0.252	0.11	-0.011	-0.093	-0.022	-0.076	-0.052	-0.005	-0.102	-0.096	0.195		0.057	-0.035	0.095	-0.015
BSU39810_csbC	0.008	-0.097	0.02	0.003	0.011	-0.113	-0.016	-0.019	0.005	-0.027	0.088	-0.049	0.028	0.069	0.131	-0.136	0.089	-0.071	-0.005	0.03	0.132	0.013	-0.061	-0.094	-0.041	-0.008	0.097	0.018	0.023	0.009	0.057	0.104	0.121	0.031	-0.015	-0.015	-0.176	-0.056	-0.1		-0.089		0.038	-0.013	0.005	0.04	0.009	-0.096	-0.14	-0.089	-0.061	0.042	-0.151	0.156	0.019	-0.015	0.005	0.167	0.125	-0.04	0.036		0.036	-0.058	0.016	-0.05	-0.08	-0.068		0.075		-0.064	-0.173	-0.031	0.084	0.065	0.005	-0.004	-0.029	-0.073	0.064	0.056	0.072	0.014	-0.035	-0.012	-0.026	-0.142	-0.036	0.015	-0.009	-0.041	0.05	-0.083	-0.082	0.046	0.081	0.076	-0.079	0.018	0.081	0.022	-0.043	-0.089	0.023	0.008		-0.071	0.049	0.014	-0.024	-0.002	0.052	-0.141	-0.019	-0.092	0.067	-0.012	-0.125	0.009	-0.058	-0.043		-0.015	-0.107	-0.043	-0.099	-0.039	0.078		-0.11	-0.067	0.014		-0.06	0.026			0.024	-0.02	0.289	0.07	0.115	0.019	0.04	-0.06	0.014	-0.062	-0.009	-0.049	-0.038	0.007	-0.112	0.11	0.036	0.099	-0.031	0.067	-0.031	-0.032	-0.033	-0.151	-0.041	-0.064	-0.055	-0.019	-0.032	0.088	-0.1	0.028	-0.004	0.008	0.057	-0.01	-0.112	0.065	-0.028		0.01			0.173	0.093	-0.01	-0.031	0.052	0.054	-0.039	-0.059	-0.092	0.019	0.045	-0.079	-0.021	0.077	-0.005	0.022	-0.095	0.023	-0.051			-0.171	-0.16		-0.038	0.101		-0.043	-0.041	-0.02	-0.03	-0.026			-0.235		0.085	-0.016	0.092		-0.047	0.028	-0.115	-0.108	-0.012	0.079	0.05		0.039	-0.04	-0.051		0.013	-0.074	0.035		-0.038	0.183	-0.047	0.115	-0.077	0.01	0.177	0.031	-0.057	0.055	0.069	-0.02	-0.014			-0.004	0.047	-0.082	-0.05	-0.078		-0.006	0.033	-0.034	0.176		-0.101	-0.071	-0.087	-0.111		-0.048	-0.004	0.043	-0.065	0.009	-0.088		-0.045	-0.048	0.119		0.009	0.003	-0.031	-0.127	-0.116	0.004	0.07	0.008	0.003	-0.041	-0.077	-0.031	0.02	-0.056	0.053	0.083	-0.059	-0.06	0.12	-0.021	0.062	0.023		-0.03	-0.043		-0.03	0.05	0.08	-0.03		0.014	-0.104	0.058	0.026	0.121	0.08	-0.051	-0.151	0.019	0.004	-0.137	0.151	0.027			-0.091	0.102	0.094	0.063	0.043	0.076	0.043	-0.015	-0.001	0.141		0.054	-0.134		-0.015	0.033	0.042		0.092	0.039	-0.04	-0.037	0.084	0.054		0.059	-0.005	0.088	0.049	0.029		-0.007	0.043	-0.068	-0.102	-0.077	-0.007	-0.073	-0.008	-0.034	0.087	-0.038	0.168	0.073		-0.175		0.086	-0.163		0.031	0.165	-0.166	0.083	0.081	0.075	-0.08	-0.021	-0.099	-0.052	0.185	-0.114	0.018	-0.117	-0.008	-0.045	0.058	-0.101	0.103	0.071	0.051	-0.027	0.002		0.023	-0.034		-0.001		0.128	-0.02	0.05	0.154	0.066		-0.052	-0.063	0.021		0.094	-0.042	0.11	-0.02	0.056	0.05		0.193	-0.046	0.069	0.048	-0.002	-0.049	0.036	-0.03	-0.025	0.086		-0.044	-0.023	-0.035	0.046	-0.071	-0.112		-0.034	-0.055	0.038	0.071	0.102	-0.042		-0.065			-0.03	-0.018	0.116	0.112		0.062	-0.096	-0.043		-0.104	-0.073	-0.018	-0.029	0.066	-0.086	-0.084	0.043	-0.02	-0.056	-0.003	0.045	0.032	-0.115	-0.095	-0.038	0.054	-0.058	0.083		-0.011	-0.098	-0.046	-0.04	0.045	-0.117	-0.038	0.014	-0.035	-0.074		0.079	-0.073	-0.077	-0.091	0.036	-0.084		-0.015		-0.04	-0.022	0.004	-0.126	-0.155	-0.037	0.034	-0.035	-0.041	-0.097	-0.113	0.082	-0.061	0.032	0.067	-0.022	-0.07		-0.052	-0.096	-0.028	-0.039	0.042		0.086	-0.084	0.049	0.122	-0.073	-0.021		0.023		0.092	0.006	0.121	-0.169		-0.039	-0.115	-0.088		-0.074	-0.011	-0.092	-0.004	0.069	0.075	0.031	-0.039	0.039	0.075	-0.004	-0.01	0.113	0.026	0.064	0.173	0.015	-0.162	-0.114		0.006	-0.039	0.041	0.031	0.017	0.013	0.013	-0.042	0.041	0.062	-0.01	0.003	0.099	-0.021	-0.031		0.009	-0.046	-0.024	0.088	-0.033	0.125	0.087	0.058	0.016	-0.086	-0.071	0.078	-0.087	0.063	-0.002	0.036	-0.073	-0.054	-0.095	-0.06	0.058	0.066	-0.027	-0.137	0.016	0.004	0.06	0.121	0.085	0.093		0.121	0.144	0.056	-0.054	-0.072	0.015	0.194	0.028			0.069	0.062	0.068		0.074	-0.07	0.065	0.196	-0.013	0.096	-0.084	0.066	-0.034	0.086	-0.104	-0.004	0.023	0.122	0.098	0.05		-0.034	-0.077	-0.105		0.036	-0.062	0.036	0.014	-0.084	-0.027	-0.023	0.05	0.018	0.067	-0.054	-0.016	-0.069	0.249	-0.022	0.073	0.003	0.066	-0.118	-0.049	-0.069	0.088	0.076	-0.218		-0.087	0.013	0.03		-0.113	-0.075	0.007	0.026	-0.126	0.025		0.014	0.053	0.031	-0.121	0.068	-0.008	-0.002	-0.076	0.015	-0.096		0.123	0.137	-0.001	-0.033	-0.043	-0.16	0.038	-0.074	0.057	0.035	-0.007	0.065		-0.27	0.146	0.061	-0.008		-0.045	-0.16		0.016	0.091	-0.068	0.021	-0.004		-0.021	-0.053	0.042	-0.064	-0.052	0.07	-0.098	0.038		0.193		-0.052	0.099	0.006	0.079	-0.003	-0.016	-0.123	-0.089	-0.192		-0.053	0.103	-0.043	-0.151	-0.051	-0.074	-0.057	-0.03	-0.065			-0.023	-0.065	-0.046	-0.015		-0.028	-0.093	-0.102	0.08	-0.093	0.069	0.059	0.066	-0.056	0.007	0.01	-0.114	0.035	0.023	-0.055	0.071		0.092	-0.063	0.072	0.046	0.074	-0.132	0.103	0.105	0.093	0.056	0.139		0.09	0.021		0.073	0.087	0.006	0.143	0.091	-0.017	-0.011	-0.04	0.111		-0.059	-0.054	-0.022	0.144	-0.077	0.036	-0.021	0.116	-0.028	-0.07	-0.008	0.072	-0.154	0.061	0.002		-0.044	0.015		0.005	-0.004	0.078	-0.078		0.046	-0.046	0.067	-0.069	0.064	0.081	0.031	-0.242	-0.082	-0.064	0.004	-0.032	0.062	-0.001	0.047	0.083	0.012	0.05	-0.048	0.003	0.068		0.041	-0.036	-0.017		0.008	-0.092		-0.032	0.012	0.001	0.019	-0.04	0.015	0.028	0.035	0.028	0.034		0.071		0.051	-0.013	0.062	0.013	-0.104	0.048	-0.007	0.016	0.009	0.054	0.046	0.115	-0.148	-0.072	0.09	-0.09		-0.014	0.077	0.102	-0.007	-0.133	0.079	-0.09	0.109	0.099		0.078	-0.035	0.092	0.01	-0.022		-0.073	-0.113		-0.056	0.116	0.131	0.096	-0.128			-0.187	-0.068	0.013	0.024		-0.017		0.19	0.035	0.002	0.177	0.07	-0.046	-0.152	0.134	0.034		0.042	-0.062	0.162	0.025	-0.039	-0.048	-0.026	0.145		-0.143	-0.046	0.044	-0.033		-0.048		-0.061	-0.136	-0.04	0.105		-0.165	-0.091	-0.015		0.001	0.171	0.017	0.099	-0.066	-0.016	-0.026		-0.082	0.019	-0.013		0.108	0.032	-0.052	0.006		0.061	-0.155		0.029		-0.176	-0.075	0.058	0.09	0.054	-0.046	0.087	0.041	0.194	-0.051		0.038		-0.148				0.06	-0.152	-0.098		0.065	0.049	0.04		-0.018	0.109	0.036	-0.01	0.057	0.023	-0.018	-0.077		-0.127	-0.103	0.114	0.001		0.024		-0.113	-0.071	-0.009	-0.024	0.014	0.093	0.062		-0.016	0.032		0.015	-0.047	-0.023	-0.002	0.041	0.011	-0.02	0.046	0.003	0.062	0.071	-0.037	0.02	-0.051	-0.023	0.174	0.036	-0.008	-0.03	0.057	-0.096		0.042	0.201	0.03	0.112	-0.062	-0.052	-0.017	0.033	0.006		-0.022	0.069	0.035	0.157	-0.025	0.006	0.082	-0.15	0.108	0.087	-0.007	0.02	-0.17	0.05	-0.003			0.061	0.025			-0.087	0.02	-0.054		0.055	-0.04	0.022	-0.018	0.063	0.065	0.01			-0.016	-0.043	0.039	0.11	-0.099	-0.003	0.078		-0.092	0.171	0.004			0.033	-0.052		0.089	0.149		-0.046	0.056	0.19	0.081	0.079	0.028	-0.089	-0.172	0.021	0.079	0.073		0.054		-0.125	-0.048		-0.056	-0.053	0.019	0.007	0.017	-0.005	-0.079	-0.056	0.09	0.086	0.012	0.075		-0.001	0.047		-0.041	0.144	0.049	-0.047	-0.012	0.076	0.055	0.019	0.16	0.025	0.04		0.046	0.082	0.199		0.073	0.052	-0.075	-0.001	-0.021	0.047	-0.118	0.089	-0.122	0.157	0.027	0.008	-0.086	-0.091	0.061	0.095		-0.005	0.015	0.002	-0.012	0.05	0.049	0.107	0.11	0.036		0.043	-0.056	-0.037	0.027	-0.002		0.008	0.079	0.048	-0.02	0.085	-0.039	-0.154	-0.035	-0.019	-0.12	-0.02	0.067		-0.125	0.011	0.106	-0.133		0.128	-0.072	0.042	-0.088	-0.062	0.044	0.088	0.076	0.036	0.054			0.083	0.082	0.025	-0.105	-0.062	0.063	-0.03	0.043	-0.065	-0.038	0.076		0.126		0.039	-0.039	0.13	-0.038		-0.037	0.01	0.023	-0.051	0.077		0.019	0.083	0.062	0.026			0.098	-0.133	0.033		-0.125	-0.016	0.102	-0.093	-0.015	-0.009	-0.031	0.015	-0.002	-0.033	0.024	0.126		0.087	0.114	0.058	-0.046	0.092	0.111	0.074	-0.022	0.019	0.091	-0.084	-0.067	-0.039	-0.007	0.034	0.033	0.084	-0.006		-0.091	0.018	-0.024	-0.022
BSU39930_yxaM	0.006	0.136	-0.031	-0.063	0.01	0.016	0.052	-0.097	0.022	0.01	-0.132	-0.104	0.033	0.02	-0.043	-0.091	-0.067	-0.118	-0.033	-0.019	-0.134	-0.053	0.131	0.036	0.013	0.062	0.01	0.111	-0.107	-0.022	-0.112	0.098	-0.025	0.152	0.011	-0.141	0.031	0.027	-0.171		-0.054		0.027	-0.033	-0.026	0.069	0.1	-0.061	-0.095	-0.001	-0.024	-0.024	-0.011	0.044	0.101	-0.044	0.053	-0.016	-0.048	0.032	0.004		0.005	0.134	0.079	0.132	-0.138	-0.131		0.018		0.031	0.029	-0.041	0.071	-0.047	0.147	-0.109	-0.015	-0.207	0.024	0.085	-0.054	-0.073	0.111	0.031	-0.054	-0.006	0.005	0.192	0.015	0.006	0.09	-0.039	-0.023	-0.013	-0.011	0.011	-0.062	0.099	0.09	-0.04	-0.03	0.03	-0.154	0.092		-0.148	-0.056	-0.073	0.027	-0.074	0.135	0.034	0.003	0.039	-0.017	0.156	-0.117	0.037	-0.192	-0.142		-0.165	-0.096	0.033	-0.162	-0.054	-0.086		0.039	0.008	-0.052		0.084	-0.045			-0.037	-0.068	-0.005	0.207	0.105	-0.034	-0.028	0.064	-0.086	0.003	-0.009	0.035	0.083	0.062	0.023	0.145	0.062	-0.096	0.094	-0.066	-0.092	-0.025	-0.064	-0.03	0.042	0.065	-0.051	0.004	0.012	-0.026	0.146	-0.139	-0.132	0.057	0.007	0.044	-0.143	-0.054	-0.032		0.024			-0.044	-0.002	0.049	-0.077	0.054	0.016	0.108	0.186	0.058	0.076	0.017	0.025	0.162	0.059	-0.053	0.054	0.006	0.064	0.009			0.056	0.061		0.178	-0.067		0.105	-0.016	0.02	0.124	0.114			0.103		-0.036	-0.053	-0.014		0.056	-0.067	-0.144	-0.007	0.092	-0.01	0.033		0.125	-0.182	0.066		-0.079	0.132	-0.094		0.088	0.03	0.099	0.008	-0.051	-0.063	-0.089	-0.054	-0.056	0.105	0.093	0.102	-0.114			0.063	0.068	0.069	-0.044	0.103		0.087	0.156	0.011	-0.057		-0.073	-0.084	-0.027	-0.07		-0.024	0.088	-0.034	-0.142	0.001	-0.069		0.076	0.042	0.054		0.077	0.06	-0.032	-0.014	0.005	0.015	-0.01	-0.076	0.035	0.023	0.02	-0.008	0.028	0.026	0.054	0.01	-0.081	0.016	0.067	-0.077	-0.008	-0.074		-0.008	0.09		0.089	0.016	-0.018	-0.157		0.147	-0.116	0.064	-0.134	0.141	0.041	0.158	0.133	0.035	0.135	-0.017	0.201	0.116			0.099	0.277	0.145	0.148	0.19	0.028	0.037	-0.091	0.036	0.033		-0.035	-0.125		0.037	0.024	-0.037		-0.001	0.002	-0.207	-0.023	0.08	0.023		0.068	0.094	-0.005	0.255	0.196		-0.007	-0.074	-0.119	-0.038	0.075	0.084	0.056	0.095	0.077	-0.003	-0.049	0.185	-0.067		0.006		0.007	-0.004		0.057	0.014	0.003	0.179	0.085	0.072	0.006	0.075	0.049	0.028	0.165	0.028	0.05	0.068	0.065	-0.082	0.091	0.034	0.001	0.144	-0.007	0.096	0.066		-0.024	0.049		-0.074		-0.021	-0.007	-0.007	0.066	0.178		-0.003	-0.176	0.032		-0.077	0.125	0.115	0.076	-0.11	-0.079		0.052	-0.009	-0.14	0.016	0.113	0.076	-0.008	0.124	0.037	0.104		0.041	0.033	-0.031	0.068	-0.022	-0.03		0.058	-0.023	0.107	-0.062	0.03	0.096		0.095			-0.034	0.11	0.08	0.172		0.106	0.001	0.124		0.109	0.1	0.113	0.004	0.019	0.066	0.023	0.078	0.132	0.108	-0.127	0.089	-0.096	0.078	0.104	-0.028	-0.021	-0.085	0.054		0.041	0.004	0.011	0.112	0.05	0.051	-0.108	-0.164	-0.034	-0.05		0.04	0.037	0.057	0.106	-0.004	0.049		0.058		0.001	0.143	0.038	-0.08	-0.034	0.038	-0.02	0.007	-0.133	0.072	0.065	0.039	0.068	0.105	0.005	0.042	-0.048		0.107	0.008	0.2	-0.034	-0.014		-0.002	0.036	-0.106	0.086	0.033	0.018		-0.03		0.1	0.103	-0.101	0.034		0.009	0.013	0.099		0.025	0.029	0.062	0.069	0.062	0.142	0.08	-0.044	0.027	0.119	0.003	0.067	0.122	0.044	-0.004	0.097	-0.037	0.024	0.11		0.125	0.038	-0.043	-0.038	0.083	0.024	0.116	-0.019	-0.001	0.04	0.16	0.146	-0.016	0.071	0.048		0.088	0.098	0.114	-0.036	0.002	-0.061	0.049	0.005	0.084	0.083	-0.139	0.084	0.034	0.083	0.086	0.19	0.074	-0.003	0.095	-0.014	0.103	0.058	0.121	0.039	-0.101	0.092	0.048	0.124	0.066	0.014		0.05	0.046	-0.005	0.138	0.047	0.118	0.143	-0.104			0.024	0.134	0.043		0.13	0.028	0.107	0.102	0.053	0.047	0.095	0.157	0.099	0.087	-0.069	0.144	0.091	0.14	0.038	0.011		0.018	0.057	-0.005		-0.011	0.076	0.032	0.049	-0.062	0.026	-0.015	0.008	0.121	0.005	-0.102	0.095	0.079	0.037	-0.011	-0.034	0.13	0.084	-0.016	-0.008	0.111	0.028	0.044	-0.006		0.036	-0.074	0.112		0.055	0.047	0.075	0.117	-0.021	0.071		0.017	0.145	0.014	0.022	0	0.062	0.065	-0.058	-0.035	0.049		-0.079	0.119	0.025	0.015	0.13	-0.004	0.186	0.014	0.153	-0.075	0.023	0.131		-0.033	-0.062	0.073	0.071		0.049	-0.032		0.058	0.015	0.052	0.006	0.003		0.085	-0.028	0.054	-0.081	0.112	0.057	0.056	0.095		0.027		0.123	0.04	0.007	0.059	-0.043	0.067	0.159	0.032	0.06		-0.083	0.014	0.031	0.157	0.132	-0.004	0.061	0.095	0.112			0.074	0.075	0.073	0.127		-0.064	-0.056	-0.004	0.121	0.051	0.121	0.11	0.191	0.041	0.06	0.009	-0.071	-0.023	0.128	0.018	-0.021		0.042	0.023	0.041	-0.039	-0.044	0.215	0.031	-0.117	0.041	0.127	0.019		0.217	0.005		0.103	0.127	-0.052	-0.041	-0.024	-0.081	0.082	0.083	0.007		-0.076	0.122	0.04	0.049	0.086	0.149	0.007	0.101	0.043	0.141	0.057	-0.067	0.017	0.053	0.098		-0.168	-0.025		0.032	-0.027	0.154	0.017		-0.036	-0.109	0.148	0.071	0.12	-0.058	0.004	0	-0.057	-0.01	0.222	-0.061	0.03	-0.038	0.003	0.029	-0.032	0.13	-0.001	-0.086	0.153		-0.083	0.123	0.132		0.111	-0.016		-0.056	0.034	0.17	0.067	0.075	-0.008	0.012	-0.056	0.089	0.044		0.043		-0.006	-0.175	0.029	0.002	0.032	-0.004	0.088	0.044	0.032	-0.027	0.001	0.052	0.018	0.051	-0.115	0.084		-0.042	0.098	0.005	-0.024	0.026	0.073	0.133	0.133	0.025		0.137	0.082	0.037	-0.078	0.056		0.005	0.005		0.131	0.054	-0.043	-0.08	0.063			0.026	0.053	0.087	0.048		-0.004		0.153	0.113	0.084	0.135	0.14	0.063	-0.038	0.176	0.067		0.073	0.041	-0.029	0.052	0.039	0.134	0.157	0.106		-0.124	-0.056	-0.008	-0.017		-0.011		0.063	-0.037	0.057	0.183		-0.075	0.133	0.075		0.045	0.026	0.109	0.01	0.077	0.095	0.136		0.114	-0.022	0.052		0.147	-0.029	0.034	-0.074		0.083	0.074		-0.016		0.041	0.041	0.025	0.129	0.15	0.02	0.092	0.089	0.124	0.049		-0.037		0.044				-0.1	-0.027	0.139		0.067	-0.087	0.168		0.057	0.077	-0.002	0.135	0.082	0.09	0.115	0.169		0.091	0.16	0.01	0.088		-0.068		0.148	-0.014	-0.084	0.041	0.154	0.103	-0.052		-0.123	0.124		-0.102	0.118	0.013	0.156	0.035	-0.021	-0.033	0.002	0.139	-0.02	0.155	0.062	0.072	0.161	0.135	0.04	-0.024	-0.103	0.127	-0.089	-0.041		0.036	0.116	0.041	0.009	0.017	0.023	0.05	0.108	0.081		-0.031	-0.019	0.049	0.056	-0.071	-0.011	0	-0.096	0.076	-0.038	0	0.077	-0.028	0.094	0.018			0.148	0.192			0.068	0.131	-0.035		-0.065	0.076	0.149	-0.002	-0.041	0.029	0.152			0.011	0.026	-0.015	-0.047	-0.226	-0.151	0.071		-0.024	0.03	-0.049			-0.046	0.013		0.055	-0.011		-0.094	-0.069	0.175	0.064	-0.076	0.077	-0.125	0.033	0.01	0.002	-0.093		-0.005		0.009	0.179		0.104	0.022	0.019	0.019	0.107	0.129	-0.062	-0.115	-0.061	0.168	0.068	-0.037		0.088	0.048		0.247	-0.033	0.023	0.029	-0.126	0.018	0.058	0.089	0.04	0.008	0.216		0.029	0.013	0.003		0.071	-0.014	0.006	0.042	-0.118	0.034	-0.06	-0.022	-0.045	0.151	0.053	-0.053	0.112	0.073	-0.014	0.062		0.005	-0.035	0.124	-0.134	0.093	0.054	0.158	-0.031	0.091		0.027	0.18	0.059	0.118	0.027		-0.053	0.068	-0.012	0.138	-0.164	-0.046	0.012	0.086	0.045	-0.114	0.011	-0.01		0.084	0.019	0.057	0.078		0.017	-0.018	-0.072	-0.008	-0.083	0.012	0.066	-0.014	-0.125	0.005			-0.02	0.156	-0.096	0.027	-0.118	-0.013	0.065	-0.018	0.052	0.022	0.069		0.196		0.094	-0.015	0.088	0.027		-0.049	-0.061	-0.015	0.044	-0.127		-0.044	0.025	0.099	0.114			0.069	0	0.099		0.015	0.068	0.051	0.107	-0.087	0.063	-0.046	-0.088	0.041	0.032	0.004	0.074	0.087		0.083	0.034	0.046	-0.134	0.071	0.017	-0.106	0.108	0.078	-0.104	0.097	0.097	0.109	0.001	0.018	0.032	0.102		-0.004	-0.055	-0.044	0.091
BSU39950_yxaJ	-0.101	-0.001	-0.055	-0.025	-0.105	0.11	0.004	-0.112	0.017	0.052	-0.058	0.082	-0.076	0.034	-0.085	0.072	-0.07	0.021	-0.045	0.08	-0.094	0.007	-0.041	0.098	0.103	0.123	0.067	-0.087	-0.055	-0.029	0.046	0.025	0.024	0.069	0.096	-0.122	-0.183	0.048	-0.009		-0.098		0.087	0	0.009	0.016	0.097	-0.095	-0.024	-0.025	-0.154	0.025	0.073	0.061	-0.075	-0.117	-0.015	0.1	0.035	0.014	0.06		-0.043	0.136	-0.025	0.013	-0.089	-0.06		0.104		-0.059	-0.036	-0.049	0.113	0.145	-0.004	-0.159	-0.021	0.008	0.008	0.063	-0.133	0.052	0.119	0.105	0.005	0.091	0.018	0.03	0.176	0.073	0.114	0.061	-0.027	-0.081	-0.025	-0.012	-0.169	0.025	0.091	-0.144	-0.084	-0.117	0.028	0.069		-0.094	0.015	0.09	0.053	-0.138	0.051	0.074	0.072	0.046	0.129	-0.014	-0.162	0.093	-0.094	-0.106		-0.095	-0.056	-0.065	0.008	0.043	-0.046		-0.001	-0.075	-0.018		0.075	-0.031			-0.103	-0.034	0.147	0.087	0.18	0.115	0.096	-0.051	-0.068	0.022	-0.035	0.006	0.121	-0.053	0.018	0.042	0.073	-0.016	-0.1	0.076	-0.032	-0.093	0.043	-0.064	0.041	0.08	-0.018	0.112	-0.079	-0.078	0.06	0.047	-0.031	-0.027	0.01	-0.021	-0.029	-0.008	-0.004		0.038			-0.006	0.019	0.045	-0.026	-0.117	0.044	0.002	0.023	-0.02	-0.073	-0.122	-0.1	0.025	0.109	-0.014	0.088	0.002	0.073	-0.138			0.038	0.011		0.057	-0.01		0.151	-0.138	-0.107	-0.032	0.05			-0.151		0.04	-0.096	-0.013		-0.051	0.03	-0.201	-0.224	0.039	0.022	0.075		-0.015	-0.118	-0.058		-0.092	-0.065	0.054		0.142	0.015	0.052	0.078	0.062	0.001	0.005	-0.039	0.026	-0.013	-0.076	-0.014	0			0.093	0.106	-0.113	-0.078	-0.133		-0.132	-0.035	0.078	0.129		-0.037	-0.155	0.006	-0.022		0.03	-0.068	-0.014	0.002	-0.027	-0.041		0.057	0.112	0.045		0.034	-0.019	0.026	0.074	0.043	-0.132	-0.066	-0.006	-0.003	-0.026	-0.132	-0.086	0.021	0.043	-0.107	0.038	-0.021	0.125	-0.009	-0.018	-0.045	-0.03		0.071	0.02		0.107	-0.042	0.053	-0.197		-0.064	-0.218	0.043	-0.04	0.048	-0.007	0.087	0.051	0.107	-0.1	-0.004	0.115	0.101			-0.128	0.095	0.169	0.19	0.023	0.118	0.01	0.13	0.027	0.019		0.17	-0.241		-0.124	0.034	-0.131		0.013	0.127	-0.056	-0.099	0.116	-0.031		-0.012	0.013	0.001	-0.032	0.118		0.054	-0.143	0.084	0.007	-0.047	0.086	0.052	-0.06	-0.132	-0.048	-0.025	0.026	-0.043		-0.076		0.031	-0.006		0.037	-0.006	0.006	0.045	0.039	0.124	0.197	0.057	-0.045	-0.075	-0.06	0.023	0.149	0.1	0.107	-0.026	0.037	-0.002	-0.071	-0.02	-0.065	0.011	0.147		0.013	-0.042		0.026		-0.053	-0.041	-0.026	0.124	0.211		-0.011	-0.203	-0.01		0.023	0.02	0.102	-0.113	-0.056	-0.017		0.02	0.029	0.067	0.059	0.093	-0.008	-0.01	0.11	0.113	0.071		0.156	0.114	-0.029	-0.177	0.044	-0.025		0.188	-0.1	-0.057	-0.055	0.2	-0.01		0.04			0.018	-0.076	0.093	0.094		0.056	0.013	0.05		0.14	0.092	-0.047	-0.094	0.003	0.033	-0.064	0.027	-0.057	0.08	-0.084	0.017	-0.05	0.01	-0.034	-0.103	0.121	-0.058	-0.074		0.026	-0.127	-0.009	-0.162	0.051	0.042	0.109	-0.016	0.052	-0.073		-0.019	0.094	-0.014	0.119	0.003	0.074		-0.116		0.045	0.063	0.04	0.016	0.065	0.077	-0.083	-0.017	-0.018	-0.052	-0.04	0.027	0.08	0.08	-0.022	-0.046	0.047		-0.066	-0.04	0.138	-0.05	0.072		0.028	-0.103	-0.118	0.033	0.149	0.061		-0.053		0.127	-0.143	0.017	-0.095		0.092	0.115	0.062		0.193	0.132	-0.047	-0.194	-0.071	0.061	0.033	0.093	-0.05	0.049	-0.09	-0.043	-0.052	0.137	0.066	-0.116	-0.171	-0.009	-0.141		0.106	0	0.147	-0.098	0.038	-0.073	0.049	-0.046	-0.023	-0.006	0.101	-0.037	0.121	0.083	-0.086		-0.046	0.061	0.019	-0.011	-0.107	0.023	0.09	-0.066	-0.107	-0.044	0.015	-0.008	0.034	0.112	-0.023	0.157	0.068	0.02	-0.134	-0.013	0.025	-0.098	0.112	0.096	-0.132	0.087	-0.028	-0.016	0.003	-0.006		-0.007	0.021	0.165	0.077	-0.075	0.08	0.025	-0.082			0.039	0.113	0.038		0.045	-0.012	0.103	0.094	0.104	0.118	0.14	0.148	0.006	-0.149	0.076	-0.03	0.12	-0.032	0.105	0.11		-0.069	0.089	0.057		-0.033	0.004	-0.172	-0.024	-0.034	0.057	0.039	-0.086	0.066	0.018	-0.087	-0.104	-0.089	0.225	-0.004	0.091	0.023	-0.027	0.061	-0.06	-0.12	0.097	0.039	-0.08		-0.007	0.147	0.032		0.01	-0.079	0.161	-0.056	0.074	0.063		-0.166	0.057	0.151	0.1	-0.032	-0.114	0.069	-0.107	0.104	0.061		0.019	0.097	0.07	0.003	-0.058	0.095	0.094	0.02	0.022	0.049	0.128	-0.024		-0.07	-0.015	0.031	-0.02		-0.059	0.106		0.038	0.025	0.193	0.101	0.019		0.173	-0.137	-0.011	0.066	-0.137	0.009	-0.098	0.185		-0.102		-0.13	-0.113	0.117	-0.086	-0.054	0.11	0.03	0.064	-0.158		0.019	0.035	0.022	0.268	0.128	0.011	-0.09	0.158	0.109			0.136	0.116	0.08	0.146		-0.032	-0.045	0.095	-0.015	0.207	-0.013	0.111	0.127	0.096	0.062	-0.122	-0.131	0.167	0.133	0.004	0.032		0.183	0.027	0.113	-0.061	-0.037	0.002	0.084	-0.044	-0.025	0.06	-0.056		0.002	-0.025		0.042	0.048	0.193	-0.027	-0.102	-0.048	0.127	0.113	0.03		-0.098	0.003	-0.036	-0.01	0.07	0.093	-0.214	0.176	0.093	0.058	-0.103	-0.064	-0.025	0.063	0.216		-0.009	-0.001		0.007	-0.043	0.076	0.126		0.049	-0.021	-0.047	0.012	0.173	0.11	-0.109	0.052	-0.015	0.019	-0.027	0.109	-0.074	0.007	0.06	0.005	0.107	0.072	0.092	0.092	0.088		0.002	0.054	-0.104		0.167	-0.136		-0.092	0.002	0.148	0.077	-0.019	-0.001	0.049	0.037	0.025	-0.012		0.127		-0.059	0.029	-0.067	0.027	0.204	0.041	-0.013	-0.029	0.004	-0.123	-0.08	0.105	-0.039	0.04	0.165	-0.009		0.082	-0.122	0.043	0.073	0.068	-0.013	-0.06	0.026	-0.058		0.004	0.076	-0.066	-0.019	0.047		0.006	-0.049		0.099	0.075	0.041	-0.106	-0.012			-0.027	0.032	0.054	-0.074		-0.05		0.064	0.009	-0.049	0.033	0.074	-0.105	-0.03	0.143	-0.059		0.092	-0.052	-0.131	0.062	-0.075	0.184	-0.039	0.051		-0.034	0.027	-0.115	-0.016		0.04		-0.009	0.017	0.041	-0.045		0.055	-0.01	-0.099		0.089	0.172	0.146	0.067	0.095	-0.024	-0.021		-0.051	0.033	0.088		0.121	0.169	-0.02	-0.034		-0.001	-0.107		-0.07		0.057	-0.075	0.01	0.039	-0.002	-0.076	0.026	-0.044	0.176	0.042		-0.058		0.066				-0.077	-0.103	0.016		0.045	-0.093	0.092		0.06	-0.013	0.067	0.017	0.007	0.098	-0.003	0.111		-0.066	-0.028	-0.059	0.044		-0.005		-0.005	-0.039	-0.094	-0.013	0.121	0.043	-0.021		-0.021	0.127		0.042	0.091	-0.081	0.035	-0.059	0.139	-0.162	0.044	0.065	-0.016	0.121	0.04	0.023	0.068	0.089	0.052	0.011	0.027	0.062	0.04	-0.047		0.034	0.086	-0.009	0.012	0.017	-0.005	-0.056	-0.183	0.02		0.049	0.132	-0.042	-0.018	-0.078	-0.146	-0.03	0.053	0.008	0.023	0.07	-0.077	0.012	0.053	0.036			0.072	0.011			-0.095	0.013	-0.036		-0.209	0.061	0.069	0.122	0.014	-0.058	0.143			-0.051	0.081	-0.033	0.074	-0.086	-0.058	-0.061		0.084	0.105	0.07			0.012	-0.035		-0.031	-0.006		-0.027	0.096	-0.036	0.029	-0.028	0.083	-0.127	0.02	-0.063	0.072	0.134		-0.031		-0.038	-0.003		0.05	0.07	0.22	0.113	-0.097	-0.009	0.081	0.032	-0.053	0.077	0.057	-0.056		0.015	-0.084		-0.003	-0.023	0.116	-0.03	0.007	-0.006	0.041	-0.11	0.103	0.069	0.192		0.12	-0.072	0.16		-0.052	0.019	-0.183	0.002	-0.115	0.068	-0.156	-0.033	-0.089	0.194	0.025	-0.062	0.058	-0.062	0.042	0.029		-0.036	-0.083	-0.148	-0.097	0.051	0.048	0.077	-0.16	-0.007		0.05	-0.136	-0.072	0.138	-0.015		-0.024	-0.068	-0.086	0.004	-0.053	-0.086	0.075	0.083	0.061	-0.143	0.095	0.12		0.045	0.085	-0.051	0.054		0.06	0.061	0.082	0.165	-0.005	-0.103	-0.033	0.133	0.057	0.207			-0.023	0.04	0.062	0.081	-0.004	0.051	0.017	0.083	-0.061	-0.082	-0.047		0.046		-0.009	-0.09	-0.141	0.026		-0.158	-0.103	-0.074	0.103	0.105		0.042	-0.044	0.085	0.086			0.079	0.047	-0.01		-0.043	-0.036	0.114	0.014	-0.007	-0.022	0.037	0.038	-0.012	0.075	0.021	0.109	0.114	0.083		0.078	0.023	-0.105	0.11	-0.124	0.087	0.04	0.021	-0.094	0.028	0.091	-0.006	0.212	-0.038	0.047	0.009		-0.022	0.056	-0.042	-0.024
BSU39970_yxaH	-0.01	-0.035	0.021	0.032	0.077	-0.027	-0.049	0.14	0.141	0.004	0.021	0.077	-0.06	-0.09	-0.055	0.098	0.033	0.068	0.063	0.028	-0.099	0.021	-0.03	0.039	-0.069	-0.012	0.046	-0.028	0.006	0.144	-0.007	-0.006	0.053	0.05	-0.062	0.121	0.081	0.018	0.062		-0.103		-0.017	0.029	0.109	0.097	-0.068	-0.014	-0.14	0.034	-0.021	-0.036	-0.052	-0.059	-0.004	0.005	-0.147	0.109	-0.061	-0.05	0.064		0.024	-0.029	0.182	-0.025	0.083	-0.064		0.028		-0.017	0.081	0.048	0.158	0.14	-0.048	-0.1	-0.025	-0.01	0.001	0.113	0.148	0.083	-0.018	0.17	-0.027	-0.037	0.003	0.079	0.068	-0.09	0.049	0.078	0.082	-0.013	0.121	-0.037	-0.089	-0.046	0.04	0.033	-0.022	-0.074	0.011	0.048		0.03	-0.005	0.049	-0.066	-0.032	0.07	0.014	-0.017	0.017	-0.041	-0.034	-0.228	0.075	-0.014	-0.007		-0.04	-0.064	0.029	-0.005	0.062	0.071		0.018	-0.04	0.014		0.007	-0.047			0.101	0.026	-0.031	0.038	0.149	0.102	-0.004	-0.036	-0.156	-0.104	-0.033	0.015	0.043	0.059	0.026	-0.061	-0.038	0.113	0.027	-0.019	0.053	-0.005	0.008	-0.023	0.036	-0.057	-0.019	0.004	-0.095	-0.068	-0.038	0.062	-0.029	-0.049	-0.1	-0.073	0.027	0.007	0.065		0.023			-0.03	0.089	-0.105	-0.018	0.011	0.075	0.007	-0.035	-0.06	0.045	0.07	-0.04	-0.008	0.018	-0.057	-0.08	-0.048	-0.054	-0.051			-0.038	-0.014		0.022	-0.026		-0.051	-0.115	0.029	-0.055	0.034			-0.035		0.051	0.019	-0.065		0.02	-0.004	-0.036	-0.038	0.084	-0.003	-0.048		0.08	-0.1	0.032		0.027	-0.074	-0.086		0.087	0.015	0.029	-0.01	-0.014	0.013	0.02	-0.007	-0.004	-0.031	-0.028	0.001	-0.015			0.034	-0.017	-0.03	-0.088	0.095		-0.047	-0.019	0.065	0.092		-0.084	-0.005	-0.01	-0.11		-0.013	-0.041	0.002	0.065	-0.092	-0.063		0	-0.05	-0.114		0.047	-0.041	0.007	-0.01	-0.038	0.1	0.034	-0.025	0.053	-0.019	0.05	-0.009	0.083	0.073	0.018	-0.016	0.085	-0.13	0.07	-0.034	-0.044	0.081		0.03	-0.155		0.051	-0.024	0.086	-0.153		0.102	-0.104	0.028	-0.013	0.102	-0.073	-0.082	0.046	0.02	-0.118	-0.013	0.004	-0.109			-0.141	0.086	0.001	0.07	-0.065	0.057	-0.047	-0.046	0.05	0.026		0.008	-0.144		-0.027	-0.057	0.104		0.062	0.064	0.116	-0.077	0.152	0.099		-0.129	0.101	-0.064	0.044	0.065		0.084	-0.147	-0.082	-0.031	-0.185	-0.073	-0.033	-0.008	0.044	-0.007	0.042	0.013	-0.084		0.001		-0.057	-0.026		-0.01	0.145	-0.021	0.196	-0.101	-0.05	0.073	-0.132	-0.015	-0.058	0.084	-0.001	-0.02	0.066	-0.106	0.057	-0.061	-0.021	0.011	0.067	-0.06	0.142	-0.014		0.003	0.038		0.005		0.081	-0.086	0.085	-0.078	-0.037		-0.067	0.053	0.191		-0.031	-0.005	-0.075	0.024	-0.067	0.083		-0.071	0.116	0.054	-0.038	0.09	0.1	-0.047	0.005	-0.018	0.079		0.004	-0.107	-0.076	-0.136	-0.108	-0.034		0.159	-0.068	0.007	0.007	0.046	0.013		0.008			-0.097	0.079	-0.065	0.008		-0.039	-0.079	-0.054		0.061	0.094	-0.105	0.044	0.051	0.076	0.025	0.08	-0.02	0.124	0.035	-0.07	-0.074	-0.078	-0.047	-0.089	0.061	0.018	-0.147		0.009	-0.015	0.013	0.027	0.066	-0.051	0.04	-0.012	0.036	0.006		-0.001	0.032	-0.046	0.014	-0.013	-0.059		0.056		-0.008	0.04	0.126	-0.007	0.016	0.055	-0.04	0.036	0.04	0.071	-0.111	-0.025	-0.048	-0.03	-0.036	-0.106	-0.016		-0.103	0.007	0.001	-0.028	-0.041		0.079	-0.13	-0.136	0.075	-0.032	0.065		-0.119		-0.037	0.003	0.116	0.123		-0.014	-0.058	0.052		0.206	0.062	-0.073	-0.055	-0.03	-0.018	0.064	-0.044	-0.023	-0.051	0.139	0.068	-0.019	0.022	-0.04	0.065	-0.099	0.078	-0.132		0.095	-0.131	0.04	0.021	0.083	0.056	0.054	-0.015	0.051	-0.036	0.043	0.037	0.102	0.055	0.001		0.048	0.007	0.097	-0.073	0.066	-0.102	-0.024	-0.037	-0.013	-0.065	-0.076	0.121	0.029	0.016	-0.164	-0.056	0.03	-0.133	-0.015	-0.09	-0.068	-0.037	-0.038	0.09	-0.033	-0.043	-0.032	0.107	-0.082	0.119		0.031	0.048	0.019	-0.031	-0.076	-0.062	0.029	-0.007			0.071	0.026	0.09		0.073	0.025	0.156	0.022	0.171	0.052	0.004	0.075	-0.129	-0.142	-0.002	-0.016	-0.087	0.012	-0.063	-0.037		0.145	0.044	0.118		0.081	-0.085	-0.058	0.115	0.078	-0.072	-0.089	-0.054	0.011	-0.06	-0.071	0.033	-0.034	0.02	-0.059	-0.041	0.053	-0.006	-0.024	-0.121	-0.055	0.082	0	0.083		-0.037	-0.053	0.046		-0.025	-0.061	-0.034	0.019	-0.066	0.043		0.007	0.051	0.013	-0.09	-0.066	0.036	-0.105	-0.113	-0.118	0.121		-0.022	0.077	-0.076	-0.086	0.067	-0.093	0.015	0.005	0.117	-0.039	0.139	0.114		-0.109	0.11	0.025	-0.049		0.021	-0.016		-0.027	0.02	0.067	0.117	-0.083		0.123	-0.051	0.056	0.012	-0.086	-0.134	0.117	0.047		0.114		0.062	0.026	0.049	0.078	-0.098	0.014	0.015	0.081	0.111		0.053	0.123	-0.058	-0.014	0.034	-0.031	-0.05	-0.076	-0.036			-0.001	0.009	-0.051	0.004		0.04	-0.073	0.053	-0.084	0.063	0.016	0.056	0.086	-0.027	0.184	-0.201	-0.057	-0.003	0.09	0.079	0.068		0.022	0.095	0.078	-0.046	-0.052	0.011	0.058	0.104	-0.12	0.061	-0.062		0.029	-0.039		0.079	-0.144	0.114	0.028	-0.03	-0.044	0.001	0.082	0.082		-0.056	-0.001	-0.075	0.081	0.094	0.01	-0.114	-0.024	0.022	-0.021	-0.051	-0.009	-0.019	-0.036	-0.076		0.009	-0.047		0.016	-0.132	0.089	0.028		0.037	-0.061	-0.02	-0.043	-0.025	0.015	-0.028	-0.001	-0.075	-0.036	-0.012	-0.002	0.021	-0.014	-0.088	-0.121	0.015	-0.047	0.027	-0.044	0.061		-0.142	-0.056	-0.054		0.001	-0.053		-0.036	-0.017	0.238	0	-0.01	0.006	0.05	-0.031	0.044	0.033		-0.035		-0.039	-0.002	-0.067	0.065	0.062	-0.031	-0.035	-0.044	-0.053	0.115	-0.095	0.035	-0.081	0.066	-0.053	0.032		-0.153	-0.022	0.065	-0.009	0.097	0.046	-0.025	-0.064	0.038		-0.019	0.021	0.019	-0.004	-0.007		-0.086	-0.016		0.066	-0.038	-0.037	0.074	-0.022			0.025	-0.052	-0.049	-0.007		-0.035		0.081	-0.04	-0.019	0.012	0.109	0.039	0.007	-0.004	0.124		-0.073	-0.058	-0.069	0.015	-0.112	0.012	-0.016	0.052		-0.059	0.145	-0.007	-0.01		-0.032		-0.009	0.041	-0.048	-0.033		-0.072	-0.12	-0.043		-0.012	0.082	0.099	0.086	-0.034	0.05	-0.131		-0.033	0.036	-0.053		-0.055	0.073	-0.022	-0.023		0.039	0.004		0.007		0.077	-0.041	0.013	0.078	-0.018	-0.092	0.05	-0.057	0.191	-0.064		0.028		0.076				0.167	-0.033	0.098		0.107	0.142	0.156		-0.073	-0.1	-0.067	0.01	0.07	0.101	-0.04	0.073		-0.149	0.016	0.096	0.032		0.084		-0.084	-0.084	-0.043	-0.038	0.198	0.008	0.025		-0.05	0.071		-0.07	0.063	-0.066	0.03	0.008	-0.01	-0.032	-0.101	0.134	-0.207	-0.062	0.006	0.069	0.03	-0.027	0.006	-0.065	0.054	0.058	0.01	-0.023		0.017	-0.044	0	0.097	-0.014	0	0.034	-0.171	-0.062		-0.082	0.082	-0.065	0.078	0.042	-0.032	-0.034	-0.076	0.062	-0.099	0.074	-0.021	-0.109	0.053	-0.043			-0.019	-0.036			-0.139	0.03	0.104		-0.044	0.074	-0.062	0.099	-0.037	0.083	-0.023			0.037	0.062	-0.127	0.033	0.024	0.01	0.064		0.02	-0.007	-0.04			0.135	0.093		-0.026	0.025		-0.123	0.053	0.04	-0.007	-0.013	0.084	0.011	0.04	0.055	-0.029	0.116		0.05		-0.059	-0.035		0.077	0.103	0.09	-0.118	0.065	0.002	0.185	-0.061	-0.079	0.1	0.065	0.013		0.087	-0.126		0.018	0.083	-0.056	-0.079	-0.05	0.034	-0.135	-0.08	0.09	0.056	0.047		0.171	-0.068	0.058		-0.067	-0.009	-0.122	0.123	-0.025	0.147	-0.013	0.007	-0.1	0.047	0.084	-0.025	-0.017	0.01	0.044	0.087		-0.015	-0.091	-0.075	0.029	0.125	0.067	0.09	-0.053	0.073		-0.077	0.004	0.004	-0.093	-0.03		0.063	-0.026	0.135	-0.034	0.063	-0.131	-0.091	-0.054	0.051	-0.029	0.068	0.056		0.04	0.001	0.047	0.001		0.035	0.024	-0.012	0.043	-0.065	0.064	0.012	-0.023	-0.015	0.013			0.054	0.088	-0.071	0.015	0.082	-0.049	0.072	0.03	0.06	0.185	0.023		0.007		-0.024	-0.045	-0.054	-0.006		-0.063	-0.003	0.003	-0.065	0.016		-0.033	-0.085	0.103	-0.055			0.038	-0.045	-0.068		0.009	0.043	0.1	0.029	0.095	0.004	-0.063	0.03	-0.112	-0.052	0.067	0.009	0.058	0.034	0.078		-0.073	-0.16	0.044	0.008	0.032	0.077	-0.037	-0.048	-0.077	-0.01	-0.022	0.017	-0.068	-0.172	-0.077		-0.139	-0.042	-0.254	0.009
BSU40021_yxzK	0.137	0.01	0.042	0.04	-0.087	-0.051	0.11	-0.013	0.004	0.123	-0.021	-0.04	-0.209	-0.054	0.06	0.008	-0.151	-0.011	0.104	-0.103	-0.089	0.074	0.114	0.103	-0.018	-0.046	-0.042	0.047	-0.015	-0.066	-0.025	-0.12	-0.259	0.004	0.109	-0.025	0.022	0.006	0.01		0.071		0.065	0.019	-0.029	0.067	-0.073	0.023	-0.011	-0.06	-0.081	0.01	0.001	0.025	0.087	0.031	-0.046	-0.005	0.081	-0.121	-0.004		0.058	0.117	-0.051	-0.042	-0.035	-0.104		-0.099		-0.035	0.018	0.065	0.018	-0.056	0.039	-0.029	0.03	0.037	-0.016	-0.041	0.007	0.033	-0.051	-0.081	-0.074	0.056	0.028	0.12	-0.122	-0.006	0.05	-0.063	-0.025	0.017	0.013	-0.052	0.034	0.032	0.164	0.168	0.018	-0.03	0.018	0.006		-0.033	-0.036	-0.153	0.099	-0.045	0.037	-0.02	-0.022	0.025	0.108	-0.09	0.003	-0.03	-0.004	0.054		0.033	-0.035	0.059	0.081	0.083	0.095		0.042	0.03	0.027		0.082	0.024			-0.036	-0.005	-0.113	-0.026	-0.026	0.043	0.017	0.04	0	-0.088	-0.051	-0.081	-0.022	0.087	-0.042	-0.047	0.078	0.006	-0.079	0.015	0.107	0.009	0.07	0.095	0.091	-0.099	-0.08	0.014	-0.135	-0.057	-0.016	-0.034	0.094	0.051	0.126	-0.011	0.032	-0.145	-0.021		-0.004			0.104	0.075	-0.036	-0.022	-0.008	0.051	-0.054	0.058	0.066	-0.003	0.013	0.048	0.053	0.029	-0.078	-0.007	-0.045	-0.028	-0.055			0.015	0.037		0.01	-0.159		0.072	0.07	0.078	0.055	0.072			-0.003		-0.009	0.003	-0.008		0.045	-0.112	0.073	0.039	-0.158	-0.054	0.002		-0.059	0.096	-0.034		-0.088	0.009	0.035		-0.016	0.028	0.025	-0.15	-0.044	0.06	-0.096	0.07	0.048	0.045	-0.033	0.064	0.049			-0.026	0.03	0.045	0.016	0.044		0.101	0.017	-0.083	-0.064		-0.096	0.03	0.028	-0.066		0.019	-0.057	-0.132	0.005	0.11	-0.018		0.012	0.008	-0.095		0.054	0.131	0.12	0.06	-0.003	-0.071	-0.154	0.03	0.033	0.015	0	-0.069	-0.096	0.006	-0.016	0.127	-0.025	0.074	0.061	-0.04	-0.037	-0.035		-0.034	0.02		0.046	0.075	-0.043	0.11		-0.01	0.124	0.056	0.021	-0.029	-0.042	0.015	0.157	-0.053	0.084	-0.005	-0.032	-0.03			-0.001	0.094	0.062	0.011	0	0.11	0.006	0.055	-0.011	0.042		0.027	-0.062		0.017	-0.05	-0.104		0.056	0.134	-0.034	0.049	-0.009	-0.036		0.056	-0.007	-0.06	-0.026	0.075		0.098	-0.082	0.05	0.007	-0.118	0.038	-0.072	0.03	0.042	0.048	-0.053	-0.016	-0.101		0.15		-0.023	-0.079		0.043	-0.059	0.093	0.033	-0.1	-0.042	0.023	-0.017	0.033	0.006	0.016	-0.109	-0.072	0.005	0.077	-0.048	0.077	0.042	-0.074	-0.019	-0.128	0.106	0.041		0.019	0.086		-0.116		-0.078	-0.044	0.037	-0.133	-0.026		0.022	-0.048	0.051		-0.105	-0.003	-0.018	0.035	-0.121	0.041		-0.039	0.013	-0.076	0.025	0.082	-0.078	0.094	-0.091	0.048	-0.004		0.004	-0.139	-0.046	-0.162	-0.09	-0.005		-0.015	-0.216	0.02	-0.052	-0.042	0.019		-0.082			0.037	0.004	0.098	-0.005		-0.054	0.019	-0.001		0.017	0.054	0.044	0.04	-0.054	0.017	-0.037	0.049	0.124	0.032	-0.094	-0.093	0.048	-0.066	-0.043	-0.076	0.002	-0.052	-0.075		0.064	0.051	-0.112	0.057	0.005	0.008	-0.056	-0.097	0.034	0.076		-0.06	0.096	-0.04	0.026	-0.046	0.064		-0.01		-0.029	0.075	-0.087	-0.083	-0.014	0.164	-0.052	0.211	0.211	-0.034	-0.015	-0.009	-0.022	0.094	0.065	-0.022	0.032		0.027	0.037	0.107	0.091	0.045		-0.101	0.053	-0.054	0.02	0.068	-0.066		-0.098		-0.062	0.01	-0.002	-0.019		-0.044	0.088	0.059		-0.048	0.044	-0.014	0.014	0.047	-0.019	-0.165	-0.09	-0.027	-0.046	-0.086	0.038	0.149	0.082	-0.034	-0.041	-0.131	-0.04	0.017		-0.061	0.054	-0.046	-0.011	-0.037	-0.014	0.007	0.119	0.037	0.036	0.122	0.042	0.096	-0.086	0.005		0.025	0.034	0.054	-0.024	-0.058	0.047	0.057	0.016	-0.061	-0.067	0.007	-0.022	-0.029	-0.091	-0.068	-0.144	0.025	0.017	-0.012	0.096	0.014	0.145	0.061	-0.069	0.116	0.04	-0.005	0.009	-0.038	0.025		-0.016	-0.105	0.057	-0.016	-0.131	-0.127	0.026	-0.036			-0.006	0.084	-0.05		0.048	0.07	-0.025	-0.163	0.097	-0.085	-0.002	-0.062	0.084	-0.008	0.049	0.016	0.003	0.022	-0.046	0.046		-0.024	-0.04	0.089		-0.118	0	0.047	0.054	0.012	0.037	0.006	-0.079	-0.069	0.045	0.023	-0.13	0.041	0.068	0.071	-0.06	-0.1	0.09	-0.15	0.029	0.036	-0.089	-0.076	-0.104		-0.005	-0.138	0		-0.072	-0.001	0.041	-0.081	0.051	0.114		-0.12	-0.076	0.006	-0.017	0.057	0.126	-0.008	0.056	-0.061	0.019		0.047	-0.001	0.155	-0.033	0.018	0.023	-0.092	0.123	-0.104	-0.14	-0.029	-0.005		-0.02	-0.067	-0.119	-0.105		-0.005	0.068		-0.061	-0.018	-0.119	-0.108	0.162		0.077	0.035	-0.009	0.061	-0.012	-0.128	0.031	0.128		-0.025		0.092	-0.044	-0.077	-0.072	0.017	-0.082	-0.079	0.111	0.062		0.023	0.001	0.197	0.04	-0.016	-0.004	-0.009	0.005	0.053			-0.01	0.082	0.011	-0.009		-0.066	0.117	0.038	-0.175	0.048	-0.101	0.052	0.023	0.022	0.041	0.057	-0.017	0.081	0.055	-0.069	-0.139		-0.077	-0.11	0.038	0.032	-0.018	-0.074	-0.07	0.108	0.034	0.104	0.024		-0.044	0.049		-0.012	-0.02	0.004	-0.126	-0.05	-0.092	-0.111	0.003	0.077		0.058	0.131	-0.035	-0.075	0.063	-0.127	-0.007	-0.008	-0.064	0.01	-0.116	-0.049	-0.072	0.022	-0.015		0.074	-0.009		-0.103	0.052	0.103	-0.169		-0.12	-0.023	-0.058	0.06	-0.055	0.053	-0.092	0.069	-0.026	-0.062	0.001	-0.033	0.161	0.038	-0.035	-0.014	-0.128	-0.006	0.084	-0.085	0.034		0.052	0.021	0.088		-0.033	0.113		0.115	-0.008	0.162	0.003	-0.04	-0.137	-0.014	-0.109	0.003	-0.026		-0.045		0.039	-0.095	-0.013	-0.057	-0.022	0.079	-0.084	0.032	-0.016	-0.007	0.025	0.079	0.043	-0.003	-0.011	0.117		0.007	-0.103	-0.016	0.009	0.035	-0.033	0.017	0.075	0.13		0.011	0.048	-0.02	-0.083	0.014		-0.02	-0.087		-0.001	0.08	-0.089	0.099	0.153			-0.073	-0.049	0.07	0.097		-0.047		0.037	-0.043	-0.061	-0.131	-0.071	-0.007	0.032	0.007	-0.1		-0.045	0.005	-0.057	-0.021	0.044	0.001	0.009	0.064		-0.011	-0.065	-0.064	-0.123		0.008		0.038	0.016	-0.042	-0.13		-0.132	0.053	-0.012		-0.113	0.003	0.177	-0.037	-0.142	-0.15	-0.09		-0.142	-0.106	0.123		-0.053	0.227	-0.027	0.091		0.117	0.116		0.005		0.101	-0.01	-0.016	0.02	0.032	-0.074	-0.059	0.034	-0.024	0.202		0.033		0.019				-0.072	-0.04	0.117		-0.11	-0.039	0.03		-0.02	0.032	-0.025	-0.037	0.059	-0.037	-0.041	0.002		0.076	0.101	0.061	0.005		0.032		0.01	0.144	-0.06	0.058	0.038	0.181	0.001		-0.013	0.002		0.099	-0.073	0.005	-0.051	0.014	0.006	0.189	0.028	0.114	0.018	0.028	0.039	0.114	0.067	0.072	-0.008	-0.059	0.083	0.085	-0.046	-0.001		0.116	0.055	-0.128	0.032	0.024	-0.019	0.029	-0.08	0.055		0.099	-0.049	-0.063	0.037	-0.024	0.046	-0.017	0.04	-0.068	0.063	0.218	-0.091	0.139	-0.004	-0.055			-0.009	0.013			0.072	0.145	-0.035		-0.095	0.064	0.024	-0.044	-0.031	0.005	-0.005			0.096	0.227	-0.087	0.093	-0.129	0.045	-0.063		-0.05	0.052	0.041			0.053	-0.07		-0.039	-0.1		0.059	0.035	0.042	0.027	-0.066	-0.158	0.099	-0.024	0.061	0.14	-0.008		0.009		-0.047	-0.048		-0.014	-0.022	-0.077	-0.011	-0.021	0.081	-0.146	-0.116	-0.05	-0.052	0.051	-0.193		-0.076	-0.044		-0.009	0.064	-0.11	0.051	0.051	-0.017	0.057	-0.043	0.015	0.003	-0.035		0.011	0.048	0.106		0.056	-0.07	0.093	-0.055	-0.064	-0.058	-0.126	-0.039	0.143	0.045	-0.086	0.02	-0.097	-0.078	0.077	0.005		-0.099	0.079	0.041	0.006	-0.023	-0.023	-0.001	0.039	0.047		-0.015	0.033	-0.052	-0.009	0.023		-0.012	-0.168	-0.017	-0.031	0.011	-0.071	0.029	0.002	-0.108	-0.094	-0.144	-0.025		0.067	0.039	-0.061	-0.068		-0.082	-0.051	-0.005	-0.031	-0.044	-0.028	-0.026	0.002	0.04	-0.025			-0.04	0.018	-0.087	0.026	0.028	-0.067	0.061	-0.04	-0.011	0.006	0.047		-0.01		0.082	0.059	0.152	0.053		0.042	0.08	0.057	0.054	0.093		-0.131	0.062	-0.107	0.078			0.013	0.001	-0.041		0.106	0.051	0.076	-0.063	0.04	-0.123	0.083	0.125	-0.028	-0.101	0.045	0.035	-0.046	0.046	0.023	-0.073		-0.08	-0.071	-0.102	0.07	0.092	-0.132	-0.204	-0.075	-0.037	-0.076	-0.043	-0.001	0.069	0		0.16	0.033	0.024	0.083
BSU40070_gntP	0.001	0.049	-0.106	0.082	-0.023	-0.053	0.042	0.019	-0.023	-0.057	-0.058	-0.081	-0.009	0.078	0.016	0.101	0.008	0.146	-0.071	-0.042	-0.009	0.111	-0.071	-0.049	0.053	0.037	0.081	-0.016	-0.038	-0.142	0.017	0.051	0.012	-0.068	-0.024	-0.08	0.023	0.03	0.023		0.065		-0.061	-0.131	0.004	-0.022	0.027	-0.163	0.168	0.034	0.132	-0.092	-0.042	0.049	-0.053	-0.037	0.043	0.106	0.004	0.061	-0.058		-0.004	0.07	-0.129	0.044	0.163	-0.031		0.105		0.115	0.047	0.018	-0.088	-0.123	-0.104	0.09	-0.005	0.179	-0.025	0.05	0.06	-0.017	0.021	-0.142	0.034	0.031	-0.012	-0.032	-0.053	-0.055	-0.057	0.014	0.042	-0.085	0.053	-0.023	0.063	-0.023	-0.111	0.071	-0.03	0.05	-0.069	0.067		0.032	0.037	0.01	-0.026	-0.06	0.006	-0.004	-0.069	-0.007	0.03	0.035	0.094	-0.118	0.013	0		0.04	-0.019	-0.029	0.05	0.045	0.072		-0.049	-0.038	-0.029		0.015	0.015			-0.001	-0.12	0.065	-0.019	-0.092	0.048	-0.028	0.076	0.038	0.024	0.006	0.012	-0.066	0.044	-0.107	0.042	0.054	-0.056	0.047	0.048	0.012	0.055	0.024	-0.016	-0.01	-0.042	0.055	-0.072	0.079	0.076	-0.159	0.008	-0.033	-0.044	0.027	-0.09	0.081	0.146	-0.001		0.114			-0.09	0.004	-0.042	0.133	-0.01	0.052	-0.051	-0.087	-0.063	-0.063	-0.076	-0.013	-0.066	-0.011	-0.045	0.002	0.026	-0.014	-0.001			0	0.071		0.032	0.098		-0.096	0.029	0.021	-0.078	-0.083			-0.052		-0.09	0.068	0.079		-0.105	0.055	0.156	0.043	0.012	0.055	-0.056		-0.175	-0.004	-0.106		0.061	-0.061	-0.021		-0.071	0.057	-0.044	-0.081	-0.013	-0.112	-0.037	-0.02	0.013	-0.005	0.095	-0.053	0.119			0.033	-0.081	0.054	0.038	-0.001		0.027	0.054	-0.066	0.088		-0.062	-0.035	0.001	0.031		-0.027	0.079	0.205	0.02	0.086	0.122		-0.014	-0.09	-0.014		-0.042	0.111	-0.038	0.023	0.078	-0.018	0.16	0.094	0.074	-0.018	0.045	-0.086	-0.137	-0.091	0.153	0.007	-0.052	0.068	-0.094	0.078	-0.005	-0.013		-0.043	-0.016		-0.147	0.029	0.044	0		0.048	0.022	-0.006	0.078	-0.064	-0.026	-0.023	0.086	0	0.004	0.026	0.051	0.032			0.187	-0.072	0.027	-0.015	-0.062	-0.043	0.022	0.033	-0.056	0.142		0.036	0.09		-0.039	-0.029	0.14		0.114	0.109	-0.077	0.079	-0.033	-0.033		0.042	-0.035	-0.022	0.006	0.009		0.036	0.222	0.089	0.052	0.168	0.032	-0.041	0.156	-0.081	-0.05	0.093	-0.011	0.05		0.008		0.099	-0.072		0.001	0.005	-0.001	0.006	0.181	-0.037	-0.044	-0.044	-0.073	-0.042	0.055	-0.049	0.021	0.056	-0.087	0.097	0.012	-0.118	0.104	0.029	0.109	-0.007	0		-0.045	-0.078		-0.024		-0.022	0.091	0.009	0.008	-0.015		0.065	0.068	0.008		-0.02	0.068	-0.015	0.011	0.123	-0.071		0.104	0.015	0.046	0.132	-0.074	-0.138	0.114	-0.058	0.031	-0.007		-0.141	0.02	0.066	0.049	0.017	0.045		0.025	-0.027	0.123	0.07	-0.203	0.013		-0.035			0.129	-0.095	-0.029	-0.067		-0.006	0.087	-0.079		-0.069	-0.028	-0.005	0.018	0.022	-0.035	-0.034	0.064	-0.031	-0.148	0.025	-0.024	-0.016	-0.077	-0.023	0.036	-0.062	0.163	-0.049		-0.093	-0.058	-0.053	-0.07	-0.024	-0.077	-0.151	-0.037	-0.018	-0.06		0.124	0.045	-0.002	-0.126	0.013	-0.116		0.098		0.01	0.017	-0.047	0.056	0.02	-0.037	-0.055	-0.002	-0.01	0.018	0.02	-0.012	0.077	-0.098	0.056	0.099	0.08		-0.05	0.082	-0.04	0.117	0.078		-0.05	0.087	0.2	-0.094	-0.024	0.015		0.004		-0.053	0.105	0.157	0.056		-0.087	-0.004	0.023		-0.074	-0.006	0.021	0.016	0.103	0.028	-0.007	0.15	0.143	-0.008	-0.02	-0.149	0.014	-0.015	0.084	0.07	0.13	0.013	0.022		-0.175	0.052	0.027	0.081	-0.015	0.035	-0.056	0.006	-0.002	0	-0.019	0.087	-0.048	-0.011	0		0.04	0.021	-0.073	-0.017	0.064	0.139	0.027	0.098	-0.033	0.014	0.016	-0.196	-0.017	-0.098	0.03	0.021	-0.08	-0.045	0.047	0.09	-0.019	0.051	-0.054	-0.057	0.114	-0.005	0.178	-0.026	0.061	0.058		-0.016	0.052	0.136	0.073	-0.08	0.022	-0.136	-0.01			-0.062	-0.005	0.099		0.023	0.018	-0.067	0.052	-0.149	0.02	0.026	-0.115	0.088	-0.036	0.074	-0.017	-0.101	0.117	0.12	0.005		-0.034	-0.116	-0.103		0.006	-0.026	0.023	0.091	0.033	0.025	0.027	0.071	-0.068	0.027	0.095	0.15	0.094	-0.01	0.037	0.064	0.072	-0.053	0.016	0.025	0.178	0.039	0.099	-0.054		0.072	-0.083	-0.009		-0.062	-0.034	-0.008	0.108	-0.061	-0.016		0.039	-0.007	0.04	0.132	0.058	0.111	0.115	0.056	0.048	-0.023		0.035	-0.166	0.097	-0.031	-0.079	0.033	-0.078	-0.047	-0.161	0.016	-0.089	0.006		0.018	-0.05	-0.027	-0.018		-0.011	0.005		-0.086	0.117	0.024	0.04	0.083		-0.131	0.086	-0.044	0.037	0.012	0.098	0.016	-0.126		-0.008		-0.069	0.067	-0.028	0.031	-0.068	-0.034	-0.098	-0.081	-0.008		-0.018	-0.004	0.076	-0.061	-0.043	-0.032	0.073	-0.007	-0.001			0.047	-0.011	-0.006	-0.007		-0.014	-0.018	0.053	0.047	-0.113	-0.079	0.023	-0.005	0.049	-0.113	0.111	0.026	0.041	0.041	-0.047	0.104		-0.008	-0.009	-0.069	0.137	-0.092	-0.052	-0.123	-0.087	0.091	-0.171	0.188		-0.084	-0.007		0.044	-0.081	-0.008	0.053	0.132	-0.007	-0.029	-0.072	-0.092		0.043	0.02	0.015	0.049	-0.064	-0.085	0.128	0.017	-0.018	-0.034	0.018	0.065	-0.031	-0.007	-0.051		0.052	0.075		0.019	-0.021	0.07	-0.088		-0.086	0.016	0.031	-0.114	0.052	-0.01	0.065	-0.124	0.088	0.012	0.038	-0.076	-0.014	-0.002	0.14	0.157	-0.107	-0.028	0.097	-0.008	0		-0.045	-0.014	-0.031		-0.032	0.07		0.057	0.141	-0.157	-0.021	0.031	0.068	0.009	-0.016	0.032	0.046		-0.007		0.027	0.07	0.103	-0.062	-0.077	0.043	0.03	0.075	0.144	-0.151	0.091	0.055	0.169	-0.057	0.045	-0.019		-0.035	-0.017	0.03	-0.068	-0.117	-0.046	-0.144	-0.07	0.003		0.032	-0.065	0.109	0.099	0.015		0.04	0.021		-0.075	0.13	-0.01	0.12	-0.007			0.018	-0.025	0.055	-0.031		0.081		0.017	-0.054	0.066	-0.027	-0.103	0.012	0.028	0.042	-0.054		-0.062	-0.005	0.044	0.167	0.124	-0.017	-0.026	-0.069		0.033	-0.146	0.033	0.012		0.018		-0.099	0.105	-0.02	-0.124		0.033	-0.084	-0.003		-0.041	-0.062	-0.105	0.089	0.014	-0.067	0.018		0.048	0.019	0.006		0.101	0.018	-0.002	0.034		0.044	0.014		0.096		-0.049	-0.032	0.091	-0.045	0.025	0	-0.046	0.048	0.047	-0.007		-0.024		-0.087				0.131	0.118	-0.058		0.015	0.026	0.008		-0.003	-0.033	0.041	-0.093	-0.037	-0.075	-0.047	-0.137		0.01	-0.147	-0.124	0.002		-0.085		0.11	0.085	0.061	0.042	-0.135	-0.132	0.127		-0.046	0.018		0.078	-0.043	-0.072	0.041	-0.019	-0.11	0.007	0.06	-0.036	0.107	-0.027	0.012	0.019	-0.127	0.009	-0.064	-0.031	0.079	-0.097	-0.035	0.051		0.089	-0.003	0.062	-0.01	-0.035	-0.028	-0.104	-0.012	-0.049		-0.054	-0.08	0.19	0.062	0.036	-0.056	0.056	0.133	-0.052	0.037	-0.047	0.091	0.024	-0.036	-0.114			-0.002	0.008			0.126	0.102	0.086		0.216	-0.096	-0.104	-0.014	0.065	0.109	-0.055			-0.072	0.002	0.079	0.069	0.051	-0.006	0.106		0.064	-0.119	0.123			0.066	-0.042		0.051	0.107		0.005	0.017	0.003	0.013	0.005	-0.171	0.004	-0.009	0.007	-0.009	0.109		-0.01		0.012	-0.041		-0.076	-0.152	-0.117	-0.061	0.023	0.036	-0.131	0.02	0.2	-0.092	-0.102	0.051		-0.171	0.158		-0.02	0.004	0.1	0.021	-0.091	-0.096	0.135	0.062	-0.105	-0.091	-0.086		-0.06	0.058	-0.039		0.056	0.21	-0.031	-0.109	0.005	-0.103	0.028	-0.005	0.066	-0.151	0.037	0.055	0.053	0.073	-0.111	0.07		0.184	0.223	-0.042	0.076	-0.025	0.036	0.003	0.265	-0.109		-0.186	0.027	0.099	-0.118	-0.069		0.099	0.008	-0.006	-0.051	0.066	0.082	0.012	0.128	-0.079	0.046	-0.151	-0.017		-0.071	-0.012	0.042	-0.084		0.163	-0.009	0.019	-0.019	0.093	-0.108	-0.106	0	0.028	0.035			0.113	-0.212	0.055	0.021	-0.006	0.134	-0.044	0.021	0.073	-0.03	0.051		0.008		0.091	0.015	-0.044	0.145		0.079	0.053	-0.058	-0.05	0.055		0.067	0.131	-0.036	0.024			0.013	-0.074	-0.04		0.082	-0.114	0.044	-0.035	0.069	-0.004	-0.002	0.074	0.015	0.03	0.031	0.075	0.092	-0.134	-0.105	-0.16	-0.08		-0.02	0.115	-0.065	-0.014	0.064	-0.031	0.027	-0.029	0.034	0.022	0.007	0.122	0.012		0.1	0.035	0.127	-0.03
BSU40100_ahpF	0.022	0.011	-0.025	-0.216	-0.048	-0.003	0.127	0.116	-0.049	0.018	0.016	0.046	0.074	0.081	-0.009	-0.131	0.082	0.016	0.001	-0.002	0.074	0.011	0.029	0.045	0.018	0.098	0.123	0.084	-0.026	0.073	-0.067	0.065	-0.078	0.015	0.063	-0.28	0.06	0.072	-0.283		-0.075		0.154	-0.016	-0.039	-0.028	0.22	-0.054	-0.044	-0.144	-0.02	-0.041	0.055	0.057	0.128	-0.072	0.082	0.007	-0.017	0.093	0.042		0.043	0.005	-0.079	0.084	-0.06	-0.096		0.013		-0.007	-0.161	-0.055	0.068	-0.005	-0.041	-0.119	0.01	-0.081	0.087	-0.073	-0.061	0.043	-0.081	0.022	-0.069	0.031	0.132	0.081	0.112	0.023	0.019	-0.084	-0.005	-0.023	0.014	-0.015	-0.036	-0.069	0.074	-0.008	-0.066	0.024	-0.208	0.009		-0.107	0.012	-0.061	0.014	-0.014	0.08	-0.085	0.069	-0.023	0.039	0.03	-0.207	-0.044	-0.255	-0.248		-0.262	-0.138	-0.021	-0.171	-0.146	-0.027		-0.037	-0.021	-0.083		0.024	-0.055			0.037	-0.012	0.153	0.155	0.183	0.007	0.055	-0.046	-0.087	-0.028	0.077	0.097	0.277	0.015	-0.015	0.171	-0.075	-0.022	0.114	0.012	-0.108	0.047	-0.025	-0.162	0.046	-0.003	-0.016	-0.028	0.068	-0.018	0.051	-0.031	-0.233	0.048	0.064	0.134	-0.164	-0.029	-0.113		-0.004			0.084	-0.057	-0.108	-0.027	-0.163	-0.069	-0.036	0.095	0.016	0.074	0.138	0.068	-0.019	0.141	-0.118	0.117	0.043	0.063	0.031			-0.032	-0.02		0.148	0.029		0.163	-0.084	-0.127	-0.011	-0.061			0.023		-0.04	-0.141	-0.083		-0.1	-0.008	-0.058	-0.085	0.136	0.096	-0.007		0.034	-0.152	-0.073		-0.134	0.158	0.032		0.065	0.129	0.093	0.08	0.016	0.024	-0.113	-0.13	-0.069	0.179	-0.022	-0.009	0.031			0.021	-0.071	0.074	0.029	0.015		-0.048	0.102	0.134	0.088		-0.017	-0.095	-0.018	-0.125		-0.05	-0.007	-0.001	-0.197	-0.119	-0.016		0.203	-0.022	-0.06		-0.08	0.092	0.022	0.062	0.045	0.032	0.048	-0.198	0.041	0.022	-0.031	-0.016	-0.056	-0.101	-0.001	0.109	0.078	0.007	0.142	-0.035	0.022	-0.045		0.08	0.132		0	0.102	-0.003	-0.056		-0.024	-0.058	0.062	-0.145	0.009	0.029	0.101	0.128	0.201	0.074	-0.005	0.157	0.168			0.048	0.164	0.233	0.202	0.095	0.083	0.14	-0.045	0.027	0.069		0.004	-0.051		-0.034	-0.065	0.006		0.052	0.041	-0.338	0.151	0.089	-0.004		0.05	-0.013	0.159	0.13	0.197		-0.082	0.08	0.054	-0.096	0.159	0.237	0.101	0.121	0.061	0.023	-0.077	0.204	0.197		-0.01		0.122	-0.015		0.253	-0.044	0.12	0.059	0.116	0.12	0.052	0.159	0.044	0.106	-0.101	0.034	0.105	0.144	0.181	-0.082	0.03	-0.08	0.11	-0.036	-0.017	0.003	0.008		-0.028	-0.059		0.061		-0.017	0.076	0.007	0.007	0.051		-0.004	-0.137	0.06		0.004	0.128	0.089	-0.079	0.029	0.015		0.092	0.114	0.039	-0.004	0.022	-0.029	-0.034	0.062	0.014	0.086		0.066	0.211	-0.165	-0.017	-0.024	-0.125		0.033	0.081	-0.048	0.142	0.046	0.131		0.156			0.004	0.124	0.155	-0.036		0.095	0.176	0.006		0.154	0.124	0.049	0.059	0.197	0.03	0.11	0.04	0.139	0.057	-0.019	0.147	0.074	0.167	0.006	-0.11	0.157	-0.016	0.114		0.175	-0.032	-0.049	-0.041	0.064	0.017	-0.036	-0.098	0.071	-0.125		0.054	-0.049	0.007	0.112	0.099	0.019		0.152		-0.073	-0.005	0.069	-0.1	0.075	0.006	0.057	-0.049	-0.063	-0.08	0.086	0.086	0.135	-0.019	0	0.046	0.011		0.01	-0.027	0.231	-0.121	0.042		0.044	-0.004	0.098	-0.003	0.14	0.083		0.089		0.191	0.095	-0.044	-0.028		0.101	-0.003	0.016		0.129	-0.072	0.128	0.102	0.029	0.015	0.083	0.023	0.076	0.169	0.024	0.074	0.123	0.147	0.167	0.123	-0.008	0.06	0.089		0.13	-0.117	0.003	0.019	-0.049	-0.01	0.006	-0.003	-0.01	0.13	0.045	-0.053	0.173	0.161	-0.069		0.033	-0.015	0.234	0.099	-0.057	-0.116	-0.007	0.081	0.025	-0.099	-0.013	0.06	0.101	0.278	-0.014	0.149	0.125	0.105	0.028	0.065	0.115	-0.002	0.189	0.141	0.027	0.18	0.045	-0.056	0	0.024		0.03	0.18	0.088	0.124	-0.182	0.027	0.171	-0.166			0.109	-0.014	0.156		0.19	0.069	0.09	0.209	0.068	-0.017	0.043	0.09	0.097	0.059	-0.115	0.114	-0.002	0.124	0.219	0.068		-0.099	0.109	0.047		-0.195	0.113	0	0.119	-0.1	-0.048	0.075	0.007	0.134	0.129	0.038	0.032	0.117	0.075	0.042	0.112	0.134	-0.001	-0.037	0.106	0.06	-0.046	0.099	-0.12		-0.082	0.041	0.085		0.143	0.112	0.067	-0.015	0.001	-0.075		-0.03	0.065	0.201	-0.033	0.11	0.058	0.06	0.03	-0.036	0.065		-0.105	0.196	0.022	-0.136	0.094	0.179	0.024	-0.067	0.15	0.098	0.096	-0.028		0.117	-0.004	0.002	0.058		0.02	-0.07		-0.026	0.098	0.036	0.123	0.034		-0.008	0.029	-0.059	0.066	0.074	0.139	-0.047	-0.039		-0.072		-0.036	0.18	0.071	0.035	0.025	0.005	0.046	-0.031	-0.022		-0.131	0.12	0.007	0.202	0.126	0.056	0.107	0.067	0.103			0.076	0.078	0.06	0.107		-0.035	-0.13	0.037	-0.101	-0.086	0.122	0.076	0.181	0.001	-0.049	0.105	-0.056	0.011	-0.042	-0.062	-0.029		0.04	-0.065	0.028	-0.037	0.039	0.02	0.144	-0.078	-0.005	-0.063	0.093		0.133	-0.036		0.076	0.153	-0.033	0.057	-0.032	0.026	-0.118	0.023	-0.055		0.057	0.049	0.21	0	0.023	0.196	0	0.086	0.105	0.136	0.024	0.019	-0.032	0.035	0.054		-0.142	-0.065		0.007	0.064	0.101	0.153		0.224	0.003	0.197	0.129	0.02	-0.04	0.061	0.164	-0.057	-0.017	0.126	-0.033	-0.127	-0.018	0.102	0.123	0.061	0.092	-0.019	0.138	0.226		0.099	0.154	0.088		0.077	0.166		-0.079	-0.041	0.043	-0.017	0.11	-0.114	0.078	0.051	0.079	0.148		0.08		-0.006	-0.091	-0.107	-0.014	0.017	-0.007	0.093	0.087	0.167	-0.08	-0.063	0.251	-0.006	0.032	0.044	0.023		-0.023	-0.022	0.018	0.04	0.026	0.088	-0.019	0.15	0.045		0.079	0.021	0.241	-0.107	-0.115		-0.026	0.019		-0.002	0.132	-0.054	-0.008	0.025			0.03	0.072	0.028	0.151		0.087		0.032	0.068	0.011	0.022	0.102	0.097	-0.088	0.116	0.02		-0.093	-0.043	0.142	0.038	0.083	0.16	0.251	0.018		-0.123	-0.116	-0.083	0.151		0.057		-0.033	-0.066	0.074	0.073		-0.003	0.01	-0.053		0.015	0.121	0.049	0.052	0.131	0.072	0.043		0.009	-0.006	-0.064		0.07	0.115	-0.067	-0.105		0.088	0.044		-0.013		0.102	-0.075	0.13	0.015	0.203	-0.041	0.094	0.154	0.193	0.113		-0.008		-0.138				0.011	-0.015	0.021		0.002	-0.095	0.179		0.045	0.005	0.046	-0.079	0.097	0.12	-0.053	0.159		-0.017	-0.05	0.014	0.179		-0.084		0.061	-0.004	-0.032	0.019	0.027	0.124	0.069		0.104	0.096		0.028	0.101	0.133	0.078	-0.013	0.095	-0.053	0.049	0.128	0.04	0.051	0.069	-0.055	-0.024	0.063	0.058	-0.014	-0.019	-0.009	0.119	0.006		-0.064	0.102	0.1	0.108	0.067	0.085	-0.057	0.062	0.14		0.01	0.12	0.083	0.021	0.038	0.031	-0.118	0.051	0.019	0.096	0.043	0.043	0.094	0.053	0.149			0.027	-0.001			0.036	0.092	-0.104		0.106	0.11	-0.043	-0.058	0.093	0.143	0.091			-0.012	0.023	-0.071	-0.205	-0.117	-0.221	-0.01		0.004	0.127	-0.009			-0.032	-0.093		0.065	0.077		0.129	-0.007	0.027	0.017	0.115	0.167	-0.122	0.075	-0.044	0.031	-0.033		-0.046		-0.053	0.205		-0.017	-0.048	0.119	0.037	0.004	-0.097	0.103	-0.038	0.024	0.093	-0.011	0.028		0.108	0.076		0.184	-0.159	0.062	0.047	-0.16	-0.027	-0.003	0.163	0.105	-0.062	0.239		0.008	0.07	0.079		0.127	0.024	0.008	0.159	0.103	0.045	-0.105	-0.1	0.04	0.112	0.07	0.113	0.103	-0.063	0.125	0.081		0.122	0.02	-0.017	-0.031	-0.052	0.07	0.041	0.046	-0.017		0.116	-0.047	-0.025	0.175	0.129		0.043	-0.061	0.017	0.059	0	-0.026	0.027	-0.023	0.044	-0.183	0.136	0.097		-0.072	0.102	-0.012	0.067		0.167	0.164	0.016	-0.004	-0.019	-0.077	0.044	0.08	-0.148	0.011			0.106	0.058	0.042	-0.02	-0.118	0.127	0.063	-0.18	0.084	0.087	0.13		0.095		0.064	-0.072	0.011	0.079		-0.084	0.016	-0.094	0.049	0.062		0.112	0.112	0.174	0.224			0.165	-0.101	0.207		0.06	0.054	0.13	-0.16	-0.061	-0.025	0.027	-0.121	-0.029	0.158	0.136	0.086	0.111	0.071	0.11	0.044	-0.071	-0.02		-0.002	-0.002	-0.052	0.096	-0.049	0.09	0.125	0.172	0.022	-0.038	0.212	0.021		0.007	0.026	0.116	0.041
BSU40139_yyzN	0.01	0.093	0.181	-0.051	0.127	-0.036	0.011	-0.019	-0.112	-0.14	0.107	-0.119	0.13	0.036	0.035	-0.137	0.128	-0.062	0.03	-0.083	0.023	-0.096	-0.113	-0.098	0.032	-0.009	0.067	0.058	0.027	-0.015	-0.02	0.119	0.087	-0.071	-0.012	-0.053	0.019	-0.053	-0.115		0.059		0.017	-0.064	-0.159	0.009	-0.02	0.043	0.07	-0.117	0.023	-0.014	-0.061	0.035	0.058	-0.018	-0.105	-0.01	-0.055	0.128	0.005		0.058	-0.075	-0.042	0.014	0.058	-0.02		0.069		0.059	-0.089	-0.023	-0.108	-0.107	0.013	0.036	0.086	0.014	0.004	-0.002	0.107	0.016	-0.141	-0.133	0.075	-0.037	-0.004	0.082	0.015	0.108	0.068	-0.038	-0.048	-0.069	0.056	-0.005	0.143	-0.071	-0.018	0.011	0.065	-0.012	-0.108	-0.006		0.121	0.143	-0.05	0.038	-0.056	-0.036	-0.031	0.018	0.086	0.001	0.036	0.064	0.054	-0.07	-0.056		-0.038	-0.049	0.112	0.035	0.067	-0.031		0.043	0.051	-0.037		-0.067	-0.031			0.156	-0.141	0.059	-0.006	0.033	0.089	0.095	0.051	-0.123	0.101	-0.003	-0.005	0.019	-0.014	0.005	0.112	0.064	-0.103	-0.065	-0.02	0.007	0.11	-0.122	-0.073	-0.074	-0.002	-0.031	0.033	0.029	0.153	-0.141	-0.035	0.054	-0.053	-0.146	0.106	0.008	-0.083	-0.035		0.058			0.058	-0.02	-0.062	0.013	0.103	0.112	-0.034	-0.022	0.069	0.056	0.045	0.025	0.043	0.009	-0.12	0.026	0.05	0.05	0.158			-0.168	-0.119		0.045	-0.007		-0.103	-0.045	0.008	-0.087	0.03			0.04		0.05	0.023	-0.002		0.035	-0.072	0.102	0.079	-0.062	-0.005	-0.066		-0.048	-0.019	0.025		0.172	-0.066	0.072		0.12	-0.039	-0.102	-0.013	-0.007	-0.135	0.004	-0.045	0.014	0.087	0.073	-0.067	0.076			-0.069	0.01	0.046	-0.009	0.031		0.014	0.08	0.066	0.171		0.02	0.089	0.139	0.06		-0.148	-0.082	0.24	-0.073	-0.132	-0.06		0.211	-0.033	-0.036		0.019	0.066	-0.037	-0.01	0.051	0.004	-0.002	-0.032	0.135	0.031	0.124	0.009	0.031	-0.123	0.095	0.03	-0.115	-0.196	-0.045	-0.047	0.045	0.071		0.019	-0.008		0.058	0.17	-0.104	-0.037		0.026	-0.052	-0.034	0.043	0.086	0.006	-0.039	0.073	-0.152	0.015	0.135	0.041	0.011			0.086	0.016	0.005	-0.034	0.043	-0.15	0.035	-0.018	0.04	0.053		-0.033	-0.005		0.087	-0.097	0.031		0.025	0.052	-0.079	0.134	-0.008	-0.029		0.055	-0.098	-0.038	-0.088	0.052		-0.082	0.164	-0.058	-0.094	0.155	0.033	-0.062	0.042	0.041	0.048	0.164	0.086	0.112		-0.083		0.098	0.039		0.055	0.025	-0.09	-0.03	-0.013	0.054	-0.119	-0.027	-0.032	0.087	0.036	-0.014	0.037	-0.014	-0.051	0.058	0.052	-0.025	0.104	0.045	0.019	-0.066	0.113		0.127	-0.108		0.028		-0.057	0.035	0.057	0.005	-0.041		0.053	0.191	0.021		-0.072	0.028	0.116	-0.055	0.083	0.085		0.215	0.07	-0.131	0.044	-0.052	-0.027	0.043	0.084	0.102	-0.071		-0.027	0.002	0.131	0.028	0.112	0.164		-0.04	-0.056	0.047	0.015	0.022	-0.025		0			0.058	0.058	0.014	-0.009		-0.032	-0.067	0.001		-0.115	0.061	0.041	0.032	-0.018	-0.01	0.075	-0.057	-0.092	0.097	0.231	0.028	-0.002	-0.073	-0.125	-0.004	-0.095	0.053	0.015		0.094	-0.067	0.015	0.054	-0.036	-0.043	-0.046	-0.056	-0.044	-0.045		-0.008	-0.029	0.086	-0.009	0.015	0.013		0.105		-0.001	-0.16	-0.027	0.084	0.133	0.04	0.084	-0.031	-0.088	0.064	0.148	-0.059	-0.052	-0.037	0.046	0.051	0.055		0.123	-0.045	0.071	-0.007	0.043		-0.035	-0.067	0.042	-0.081	-0.037	0.24		0.121		0.051	0.105	0.052	0.045		0.035	0.082	0.16		-0.116	0.029	0.127	0.101	0.101	0.118	-0.028	0.209	0.085	-0.136	0.012	-0.061	-0.03	0.01	-0.009	0.157	0.116	-0.017	0.13		0.028	0.061	-0.001	0.124	0.238	0.069	0.164	-0.067	-0.051	-0.068	-0.092	0.085	0.081	-0.125	0.044		0.054	0.101	-0.037	-0.076	0.121	-0.033	0.074	-0.047	0.15	-0.051	0.105	0.062	-0.063	-0.111	0.076	0.005	-0.004	0.08	-0.021	-0.027	0.016	-0.033	0.084	-0.058	0.208	0.156	0.012	0.079	0.158	-0.053		0.147	0.162	-0.135	0.069	0.227	-0.066	-0.041	0.026			-0.022	-0.109	0.068		-0.125	-0.052	-0.033	0.071	0.022	-0.009	0.05	-0.031	-0.062	-0.018	-0.025	0.058	0.089	0.038	0.026	0.065		0.137	-0.045	-0.073		0.033	0.048	0.061	0.045	0.084	-0.071	0.135	0.032	0.016	-0.013	0.001	0.072	0.019	-0.002	-0.025	0.049	0.049	0.056	0.038	-0.026	0.098	0.027	-0.065	0.026		-0.077	0.036	0.022		-0.156	0.03	-0.049	0.095	-0.009	0.05		0.124	0.069	-0.145	-0.012	0.096	0.119	-0.036	0.018	-0.136	-0.038		-0.011	0.037	-0.017	0.135	-0.011	-0.033	0.006	-0.058	0.061	-0.003	0.001	0.066		0.035	0.052	0.11	0.048		-0.059	-0.172		0.101	0.062	0.041	0.005	0.152		-0.189	-0.091	-0.013	0.005	0.07	0.173	-0.039	-0.05		0.077		-0.02	0.131	-0.001	-0.078	0.023	-0.052	-0.016	-0.009	0.051		-0.033	0.122	0.069	-0.112	-0.058	-0.029	0.026	-0.043	-0.062			-0.051	-0.029	0.021	0.016		0.013	-0.032	-0.074	0.129	-0.055	0.024	0.032	0.022	0.108	-0.012	0.063	0.024	-0.121	0.029	0.02	0.048		0.021	0.069	-0.131	0.125	-0.012	-0.009	-0.01	-0.033	0.026	-0.112	0		0.112	-0.011		-0.002	0.113	0.005	0.033	0.16	0.001	-0.12	0.002	0.055		0.031	-0.01	0.09	-0.025	-0.005	0.089	0.199	0.005	0.107	-0.048	-0.057	-0.102	0.047	-0.004	-0.081		0.11	0.053		0.136	0.072	-0.016	-0.063		0.054	0.066	0.125	-0.146	0	-0.104	-0.011	0.025	0.07	0.059	-0.001	0.001	0.04	0.074	0.004	0.018	-0.122	0.11	-0.017	-0.006	-0.014		-0.069	-0.046	-0.014		-0.154	0.133		0.114	-0.068	-0.051	-0.025	0.073	0.066	0.126	0.028	0.075	0.101		-0.089		-0.023	0.031	0.055	0.087	-0.043	-0.009	0.122	0.129	0.035	0.008	0.001	-0.072	-0.032	0.089	0.01	0.021		0.003	0.027	0.114	-0.073	-0.052	0.01	0.013	-0.102	-0.01		0.073	-0.009	0.073	0.174	0.027		0.091	0.142		0.015	-0.113	-0.051	0.148	0.149			-0.043	-0.105	0.012	0.016		0.049		0.074	-0.01	0.079	0.113	0.008	0.067	0.018	0.097	0.021		-0.028	0.019	0.139	-0.034	0.059	0.046	0.072	0.052		0.051	-0.111	-0.01	0.082		-0.028		-0.129	0.169	0.02	0.117		0.006	-0.052	-0.007		0.029	0.003	-0.123	-0.041	-0.028	0.045	0.127		-0.015	0.092	0.071		0.029	-0.001	-0.012	-0.058		-0.094	0.104		-0.008		-0.122	0.06	-0.085	0.052	0.133	0.098	-0.054	0.058	0.034	-0.121		-0.07		-0.122				0.157	-0.009	0.036		0.007	0.063	-0.037		0.122	-0.002	0.046	-0.04	0.114	-0.039	-0.098	0.013		-0.084	-0.004	-0.035	0.01		0.071		-0.026	0.012	0.008	-0.044	-0.033	-0.026	-0.021		0.052	0.016		-0.013	0.014	0.134	0.074	0.125	-0.099	0.019	0.059	-0.073	0.12	-0.038	0.144	-0.029	0.02	-0.017	0.112	-0.02	0.054	0.018	0.041	-0.051		0.036	-0.06	0.103	-0.048	0.151	0.171	-0.13	-0.035	-0.117		0.044	-0.121	0.04	-0.005	-0.011	0.099	0.059	0.039	0.033	0.009	-0.023	0.031	0.038	-0.001	0.082			-0.049	-0.032			0.101	-0.036	0.058		0.071	0.046	-0.054	-0.007	0.1	0.059	0.001			0.131	0.093	0.109	-0.15	0.01	0.034	0.125		0.033	0.032	0.067			0.102	0.145		0.09	0.146		0.023	0.194	-0.082	-0.029	0.052	0.09	-0.073	-0.006	-0.039	-0.025	0.105		0.138		-0.047	0.131		0.047	-0.229	-0.231	-0.112	0.231	0.06	-0.1	-0.04	0.029	-0.049	-0.036	0.063		-0.108	-0.016		0.04	0.052	0.112	-0.028	0.005	0.005	0.128	0.045	-0.038	-0.012	0.007		-0.052	0.031	-0.041		0.135	0.142	0.03	-0.126	0.154	0.115	-0.003	-0.033	-0.035	0.007	-0.024	0.089	-0.035	-0.009	0.011	-0.004		-0.008	0.242	0.088	-0.045	0.011	-0.06	0.167	0.225	0.1		-0.093	0.144	0.048	-0.051	-0.082		0.309	0.008	0.038	-0.011	0.134	0.037	-0.235	-0.02	-0.019	0.059	-0.014	0.016		0.066	-0.06	0.065	-0.012		0.035	0.043	0.131	-0.115	0.08	-0.055	-0.146	-0.173	0.064	-0.007			0.02	-0.077	-0.022	-0.021	0.076	-0.048	0.091	-0.021	-0.043	-0.025	0.148		0.131		0.055	-0.023	0.178	-0.002		0.079	0.065	0.005	-0.106	0.039		0.082	0.068	-0.023	0.008			0.114	0.074	0.029		0.132	0.085	-0.058	0.028	0.061	-0.067	0	-0.036	-0.013	-0.01	-0.074	0.032	0.074	0.017	-0.124	0.008	-0.102	0.115	-0.002		-0.002	-0.036	0.133	0.066	0.005	-0.048	0.032	-0.059	-0.034	0.084	0.105		0.04	-0.081	0.17	-0.014
BSU40140_yydJ	0.07	-0.075	-0.013	-0.043	-0.031	-0.087	0.037	0.016	0.179	0.007	-0.053	0.022	0.005	-0.127	0.087	0.071	0.004	-0.022	-0.03	0.155	-0.129	0.214	-0.113	0.046	-0.062	-0.005	-0.041	-0.148	0.099	0.017	0.131	-0.129	0.057	0.016	0.077	0.133	-0.046	0.024	0.113		-0.021		0.083	-0.028	0.01	-0.061	-0.141	-0.007	0.106	0.014	-0.013	0.013	-0.109	-0.03	0.02	-0.054	-0.116	0.033	0.024	-0.195	0.023		-0.026	-0.009	-0.039	-0.073	-0.016	-0.059		-0.039		-0.059	0.087	0.014	0.073	0.033	0.005	-0.048	-0.08	0.078	-0.026	0.15	-0.144	-0.084	-0.102	-0.154	-0.052	0.04	-0.164	-0.047	-0.157	0.045	0.022	0.157	0.03	-0.159	0.006	-0.066	-0.104	-0.027	0.019	0.039	-0.127	0.032	0.135	0.06		0.131	0.114	0.072	-0.043	-0.066	-0.005	0.099	0.103	0.025	-0.087	-0.074	0.069	-0.032	0.002	0.021		0.045	-0.033	-0.102	0.037	-0.015	0.153		0.037	0.036	0.072		0.048	-0.133			-0.073	0.079	-0.158	-0.026	-0.108	-0.092	0.087	0.016	0.059	-0.102	-0.052	-0.014	-0.044	-0.096	0.023	-0.104	-0.007	0.057	-0.116	-0.027	0.007	0.06	0.118	0.022	-0.089	0.061	-0.009	0.027	-0.19	0.061	-0.039	0.074	-0.006	0.049	0.148	-0.154	0.124	-0.031	0.031		0.063			-0.001	0.047	0.13	0.116	-0.142	-0.035	-0.061	-0.015	0.012	-0.049	0.01	0.047	0.09	0.038	0.155	0.031	0.143	-0.006	0.053			-0.014	-0.004		-0.079	-0.051		0.029	0.01	0.13	-0.061	-0.004			-0.073		-0.125	-0.002	0.079		-0.09	0.03	-0.097	0.013	-0.098	-0.106	0.031		0.061	0.064	-0.097		0.035	-0.091	-0.141		-0.121	0.014	0.131	0.098	-0.122	-0.125	0.194	-0.009	-0.062	0.026	-0.053	0.066	0.12			0.146	0.026	0.042	-0.072	0.096		-0.045	-0.086	-0.071	-0.035		0.148	0.115	0.068	0.009		-0.061	-0.001	-0.104	0.008	-0.02	0.081		-0.016	-0.036	-0.083		-0.094	-0.203	-0.09	0.018	-0.013	-0.071	0.022	0.155	-0.151	0.003	-0.034	-0.062	-0.074	-0.102	-0.057	-0.08	0.001	0.003	-0.102	0.146	0.036	-0.018		0.003	-0.081		-0.081	0.025	0.134	-0.109		-0.067	0.088	-0.164	0.094	0.006	-0.031	-0.009	-0.043	0.025	-0.044	0.033	0.004	-0.046			-0.13	-0.132	-0.123	-0.059	-0.041	-0.1	0.087	0.037	-0.069	-0.018		0.084	-0.064		0.055	-0.02	0.034		0.062	-0.045	0.113	0.08	-0.057	0.092		0.02	0.06	-0.065	-0.128	-0.167		0.028	-0.06	-0.007	0.222	-0.038	-0.06	-0.1	-0.003	-0.007	0.091	-0.051	0.06	-0.16		-0.027		-0.016	0.084		-0.099	0.035	-0.082	-0.01	-0.205	0.05	0.007	-0.145	-0.165	0.06	-0.003	0.094	-0.012	-0.086	-0.031	-0.11	-0.089	-0.041	-0.108	-0.138	-0.071	-0.123	-0.02		0.107	-0.016		0.069		-0.044	-0.046	-0.061	0.03	-0.033		0.021	0.025	0.066		0.094	0.002	-0.11	-0.054	-0.007	-0.021		0.066	-0.1	-0.12	0.066	0.075	-0.066	-0.072	-0.048	0.004	0.067		0.078	-0.059	0.031	-0.081	-0.129	0.088		0.051	-0.029	-0.078	-0.076	-0.003	-0.01		-0.1			0.015	-0.084	-0.04	-0.075		-0.034	-0.029	-0.11		-0.136	-0.092	-0.138	0.072	-0.017	-0.072	-0.001	-0.106	-0.037	-0.148	0.036	0.009	-0.007	-0.079	-0.041	-0.051	0.075	0.008	0.036		-0.028	-0.023	0.068	0.09	0.039	-0.072	0.045	-0.012	0.032	-0.017		0.015	0.168	-0.123	-0.131	-0.112	-0.109		-0.058		-0.07	-0.021	0.018	-0.057	0.015	0.038	-0.073	0.139	0.019	0.073	0.086	0.098	-0.016	0.006	0.025	0.075	-0.022		-0.19	0.082	-0.151	-0.249	0.112		-0.097	0.044	0.024	0.101	-0.071	0.042		-0.002		-0.233	-0.087	0.017	-0.018		-0.024	0.01	0.015		-0.053	0.076	0.009	-0.203	-0.052	-0.075	-0.061	-0.094	-0.171	0	0.044	0.056	-0.075	-0.049	-0.077	-0.081	-0.094	-0.067	-0.18		0.003	0.019	0.165	-0.093	0.026	0.039	-0.031	-0.01	0.04	-0.107	-0.162	0.037	-0.051	-0.106	-0.119		-0.061	-0.026	-0.076	0.11	-0.025	0.027	-0.09	-0.109	-0.036	-0.055	0.098	-0.009	-0.169	-0.029	0.028	0.035	-0.008	0.12	-0.087	-0.036	0.012	-0.12	-0.034	-0.018	0.003	-0.084	-0.02	-0.041	-0.044	-0.062		-0.082	-0.044	0.054	0.003	-0.091	-0.002	0.092	0.118			0.117	-0.028	-0.027		-0.075	0.047	-0.142	0.086	-0.022	0.01	-0.001	-0.072	-0.072	-0.034	-0.001	-0.075	0.066	-0.153	-0.137	-0.014		0.047	-0.04	0.067		0.078	-0.061	-0.11	-0.019	0.122	-0.071	0.011	-0.088	-0.076	-0.074	0.006	0.047	-0.089	-0.113	-0.063	-0.079	-0.019	0.028	0.04	0.004	-0.064	-0.128	-0.019	-0.046		0.005	-0.04	-0.049		0.076	0.018	-0.003	0.029	-0.212	-0.006		-0.083	-0.031	0.115	0.017	-0.152	-0.038	-0.044	-0.045	-0.015	0.029		-0.032	-0.128	0.09	-0.1	-0.035	-0.16	0.033	-0.006	-0.02	-0.127	-0.122	-0.082		-0.136	-0.016	-0.222	-0.048		-0.191	-0.058		0.01	-0.086	0.042	0.065	0.081		0.013	-0.139	-0.094	-0.018	-0.114	-0.026	-0.089	0.114		-0.08		-0.05	0.07	-0.097	0.046	0.104	0.027	-0.028	0.113	0.048		0.088	-0.005	-0.154	-0.153	-0.161	-0.118	-0.081	-0.106	-0.162			-0.138	-0.23	-0.166	-0.074		-0.014	-0.084	0.098	-0.062	0.064	-0.086	-0.007	0.022	0.11	0.074	-0.105	0.064	-0.096	-0.129	-0.036	-0.064		0.067	0.066	-0.077	0.03	-0.125	-0.015	-0.099	-0.045	0.052	-0.137	-0.034		-0.09	-0.096		-0.13	-0.097	0.158	-0.014	-0.103	-0.084	-0.069	-0.107	-0.025		-0.148	-0.015	0.007	-0.022	0.138	-0.067	-0.029	-0.204	-0.033	-0.137	-0.121	-0.036	0.045	-0.008	-0.07		0.093	-0.041		-0.01	0.047	0.041	-0.172		-0.141	0.025	-0.072	-0.063	-0.072	0.072	-0.04	-0.139	-0.062	0.077	-0.07	0.055	0.133	0.02	0.055	0.086	-0.012	-0.096	-0.063	-0.08	-0.093		-0.044	0.034	-0.015		-0.09	-0.067		0.044	0.001	0.032	-0.015	-0.045	-0.072	-0.062	0.022	0.028	-0.06		-0.02		-0.014	0.059	0.009	0.073	-0.036	0.092	-0.186	0.038	0.026	-0.054	-0.015	0.123	0.039	0.051	0.072	-0.073		0.08	-0.077	0.061	0.017	-0.05	-0.025	-0.056	-0.155	0.033		-0.057	0.108	0.025	0.063	0.093		-0.08	0.045		0.019	0.033	0.015	0.115	-0.131			-0.039	-0.074	-0.088	0.06		-0.049		-0.114	-0.265	-0.036	-0.045	-0.146	-0.053	-0.1	-0.081	-0.115		0.062	-0.01	0.058	-0.063	-0.026	-0.104	-0.058	-0.003		-0.031	0.057	-0.082	-0.024		-0.045		-0.078	-0.001	-0.035	-0.018		0.036	0.01	-0.071		0.021	-0.048	-0.053	0.05	-0.015	-0.123	-0.081		-0.14	0.056	0.04		-0.079	0.114	-0.08	0.11		-0.132	-0.057		-0.032		0.079	-0.072	-0.076	-0.021	-0.102	-0.007	-0.044	-0.149	0.028	-0.078		-0.086		0.103				0.059	-0.028	-0.044		-0.058	-0.076	-0.137		0.011	0.022	0.025	0.008	0.004	-0.043	-0.098	-0.076		0.008	-0.039	0.026	-0.007		0.121		-0.084	0.006	-0.039	0.101	0.053	0	0.083		0.101	-0.053		0.019	-0.081	0.024	-0.107	0.056	-0.131	-0.048	-0.128	-0.125	-0.127	-0.142	0.019	-0.124	0.082	-0.103	-0.073	-0.024	-0.032	0.004	0.02	-0.024		-0.216	-0.015	-0.151	-0.065	-0.041	-0.027	0	-0.089	0.046		0.007	-0.02	-0.081	-0.091	0.114	-0.185	-0.039	0.012	-0.123	-0.058	-0.078	-0.218	-0.029	0.096	0.015			0.074	-0.096			-0.027	-0.019	-0.037		0.057	-0.091	-0.13	-0.028	-0.041	-0.106	0.025			-0.008	0.04	-0.191	-0.062	0.108	0.116	-0.026		0.032	-0.009	0.006			-0.169	0.004		0.024	-0.056		-0.024	0.035	-0.014	-0.02	-0.042	-0.053	-0.054	0.052	-0.016	0.009	0.094		-0.118		0.053	-0.088		-0.151	-0.001	-0.024	0.042	-0.039	-0.076	0.071	0.041	-0.132	-0.013	-0.07	-0.096		-0.029	-0.088		-0.108	-0.013	0.035	-0.166	0.011	-0.071	-0.107	-0.088	-0.099	0.005	0.037		-0.042	-0.112	0.174		-0.07	0.091	0.007	-0.109	-0.053	-0.049	0.012	-0.056	-0.063	-0.014	-0.07	-0.071	-0.182	-0.114	-0.057	-0.034		-0.012	-0.029	0.032	0.026	0.044	-0.072	-0.083	0.1	0.005		-0.016	-0.036	-0.053	0.009	-0.042		0.018	-0.134	-0.061	0.017	0.109	-0.025	0.038	-0.026	-0.111	-0.025	0.1	0.036		-0.033	-0.056	-0.123	-0.078		-0.022	-0.063	0.107	0.025	-0.062	-0.012	0.044	-0.033	0.028	0.089			-0.027	0.005	-0.051	0.077	0.146	0.008	-0.091	0.121	0.008	0.078	0.075		-0.092		-0.107	0.065	-0.114	-0.051		-0.075	-0.004	0.08	-0.227	0.158		0.004	0.046	-0.087	-0.172			-0.169	0.038	-0.108		-0.03	0.059	-0.065	-0.072	0.062	-0.04	-0.001	-0.041	-0.043	-0.036	-0.079	0.252	-0.022	-0.106	0.087	0.032	0.07	-0.065	-0.002	-0.002		-0.002	0.064	-0.08	-0.07	-0.061	-0.056	0.018	-0.073	0.017	0.077		-0.032	-0.051	0.086	-0.079
BSU40160_yydH	-0.002	-0.057	0.012	-0.091	0.043	-0.06	0.069	-0.124	0.043	-0.077	-0.165	0.015	-0.104	-0.117	0.01	0.008	-0.112	-0.046	-0.086	-0.103	-0.069	0.037	-0.066	0.004	0.049	-0.05	-0.033	0.014	-0.156	0.033	0.013	-0.128	-0.017	0.059	-0.023	0.038	-0.041	0.012	-0.032		-0.116		-0.007	0.037	0.102	-0.058	-0.012	-0.114	-0.006	-0.059	-0.088	-0.087	0.056	0.077	0.021	-0.004	-0.109	0.111	-0.045	-0.068	0.045		-0.161	0.036	0.081	-0.011	0.053	-0.048		-0.086		0.005	0.03	0.061	0.089	-0.023	0.044	0.044	-0.09	-0.021	0.063	-0.026	0.153	-0.035	0.07	0.173	-0.049	-0.074	0.032	0.053	-0.124	-0.013	0.076	-0.076	-0.032	-0.009	0.077	0.008	-0.069	0.076	0.139	0.07	-0.076	0.003	-0.004	-0.11		0.076	-0.017	0.084	-0.085	0.092	-0.002	-0.039	-0.03	0.149	0.053	-0.069	0.123	-0.01	0.023	-0.026		-0.016	-0.09	-0.084	0.045	0.023	0.105		-0.09	0.029	0.048		0.15	-0.124			-0.035	-0.055	-0.096	-0.073	-0.013	0.024	-0.083	0.064	0.066	-0.033	-0.057	-0.015	0.067	0.04	-0.04	-0.079	-0.03	0.017	-0.02	-0.031	0	0.028	0.019	0.027	0.015	-0.111	0.04	-0.121	0.083	0.058	0.179	-0.02	0.047	0.119	0.112	-0.026	0.006	-0.093	0.004		-0.005			0.053	0.025	0.008	-0.004	0.034	-0.119	0.081	-0.039	0.004	0.031	0.109	0.015	0.007	-0.049	-0.103	-0.104	-0.001	-0.059	0.019			-0.071	-0.028		-0.047	-0.002		-0.026	-0.016	-0.052	-0.065	-0.083			-0.072		-0.007	0.027	0.046		-0.046	-0.113	0.02	-0.016	0.069	-0.046	0.061		0.09	0.072	-0.056		-0.029	0.032	-0.033		0.035	0.024	0.057	-0.031	0.055	0.043	0.108	0.062	-0.021	-0.04	-0.022	0.142	0.075			-0.051	0.022	0.06	-0.069	0.009		-0.01	-0.002	-0.037	-0.022		0.045	-0.058	0.042	-0.081		-0.059	0.069	-0.16	-0.142	-0.101	-0.031		-0.093	0.181	0.095		-0.027	-0.088	-0.03	-0.074	-0.052	-0.048	-0.001	-0.113	-0.011	-0.011	-0.017	-0.021	-0.045	-0.037	0.17	0.009	-0.048	-0.049	0.057	0.001	-0.04	-0.052		0.048	-0.044		0.034	-0.012	-0.038	-0.108		0.015	-0.034	0.013	0.161	0.043	0.116	-0.052	0.024	0.003	-0.017	-0.083	-0.053	-0.056			-0.061	0.088	-0.005	0.046	-0.034	-0.05	0.022	0.105	-0.042	-0.034		0.127	0		0.075	-0.02	-0.168		0.231	0.033	-0.019	0.076	0.124	0.048		-0.019	-0.007	0.156	0.06	0.065		0.003	0.007	-0.133	0.123	-0.004	0.071	-0.05	0.04	-0.106	-0.001	0.016	-0.021	0.017		0.09		-0.019	0.051		0.03	0.01	0.1	0.052	-0.226	0.055	0.082	-0.108	-0.072	0.161	0.018	-0.004	0.042	0.049	-0.09	-0.104	0.069	0.125	-0.074	0.028	0.198	0.023	-0.061		-0.057	0.073		0		0.075	0.022	0.023	-0.047	0.108		-0.002	-0.024	0.164		-0.075	0.076	0.004	0.153	-0.055	0.069		0.072	-0.025	0.062	-0.149	0.1	0.06	0.05	-0.067	0.035	-0.115		0.071	0.022	0.111	0.019	-0.097	0.015		-0.044	0.084	0.047	0.04	0.065	0.01		-0.063			-0.006	-0.047	-0.003	0.002		0.042	0.043	-0.007		0.022	0.1	0.022	0.007	-0.074	0.14	0.11	0.188	0.081	0.031	-0.175	-0.03	-0.133	-0.04	0.119	0.071	0.012	0.004	-0.041		0.092	-0.008	-0.044	-0.048	0.078	-0.241	-0.017	0.004	-0.189	-0.038		0.03	-0.065	-0.037	0.078	0.031	-0.001		0.032		0.056	0.056	0.15	0.054	-0.078	-0.013	0.028	0.298	0.208	-0.043	0.023	0.088	0.071	0.033	0.074	0.094	-0.09		-0.028	-0.149	0.018	0.003	-0.009		-0.096	-0.236	0.085	0.048	-0.002	-0.075		-0.087		-0.04	0.052	-0.085	0.151		-0.176	-0.018	0.01		0.096	0.145	0.015	-0.016	-0.084	0.009	-0.048	-0.035	0.151	0.08	-0.098	0.038	-0.054	0	-0.004	-0.019	-0.055	-0.107	0.05		-0.016	-0.067	0.013	0.285	-0.018	-0.01	-0.055	-0.107	-0.024	0.002	0.143	0.023	0.033	-0.098	-0.05		-0.036	0.083	0.027	-0.006	0.089	-0.022	0.043	0.019	0.073	0.069	-0.021	0.017	0.026	-0.001	0.035	0.104	-0.133	-0.004	0.079	-0.014	0.034	-0.038	0.113	-0.13	-0.142	-0.005	0.047	0.137	-0.089	0.027		-0.091	0.09	0.012	0.008	-0.085	-0.124	-0.038	0.087			0.066	0.099	0.041		-0.073	0.04	0.016	-0.04	0.003	0.013	0.125	0.129	0.045	0.097	-0.07	-0.05	0.028	0.059	-0.061	-0.101		-0.044	0.037	0.074		0.065	-0.086	0.221	-0.091	-0.066	0.033	-0.096	-0.189	0.013	0.133	-0.127	-0.026	-0.032	0.043	-0.002	0.001	-0.058	0.08	-0.035	-0.006	0.07	0.11	0.007	0.117		-0.012	-0.214	0.088		-0.022	0.057	0.046	0.069	-0.017	0.098		0.004	0.017	0.045	-0.006	-0.135	0.145	0.05	-0.102	-0.102	-0.051		-0.032	-0.052	-0.007	-0.092	-0.012	-0.106	-0.015	-0.07	0.076	-0.22	0.166	0.081		-0.006	0.164	-0.11	0.123		0.114	0		0.006	0.117	0.084	0.014	-0.027		-0.027	-0.023	0.148	0.007	0.096	0.011	0.096	-0.002		0.06		0.018	-0.055	0.016	-0.03	0.104	0.004	0.05	0.037	0.011		-0.136	-0.045	0.14	-0.205	-0.113	-0.007	0.042	-0.091	-0.155			-0.12	-0.034	-0.089	-0.084		-0.059	0.109	0.143	0.023	0.154	0.113	0.04	-0.018	-0.017	-0.026	0.031	0.004	-0.137	-0.032	-0.024	0.034		0.033	-0.027	0.01	0.155	0.085	-0.027	-0.01	0.057	-0.064	-0.015	-0.057		-0.076	0.021		-0.077	0.092	0.128	-0.018	0.135	-0.039	-0.115	-0.065	0.138		-0.005	0.184	0.03	0.05	-0.032	-0.069	-0.071	0.005	-0.001	-0.159	-0.022	-0.009	-0.026	0.074	0.029		0.067	0.076		0.037	0.035	-0.006	0.016		0.055	-0.12	-0.017	-0.001	0.116	0.035	-0.006	-0.074	0.155	0.049	0.011	0.064	0.115	-0.014	0.062	0.107	-0.007	0.027	0.049	-0.156	0.068		0.113	-0.043	0.063		-0.195	0.074		-0.005	0.061	0.063	-0.021	0.018	0	0.018	-0.097	-0.013	0.007		0		0.065	-0.046	-0.021	0.022	-0.064	-0.064	0.039	0.025	-0.018	-0.053	0.051	0.127	0.063	0.174	-0.045	0.062		0.06	0.056	0.108	-0.034	-0.054	-0.015	0.125	0.043	0.003		0.018	-0.033	0.045	-0.018	0.006		0.042	0.064		0.02	0.105	0.02	0.11	0.024			0.019	-0.001	0.008	-0.07		0.027		0.121	-0.054	0.151	-0.075	0.024	0.142	-0.075	0.097	0.014		-0.08	0.05	0.032	0.134	0.046	0.076	-0.078	0.016		-0.003	0.13	0.038	0.005		0.053		-0.023	-0.07	-0.012	-0.051		0.135	0.065	-0.02		-0.12	0.01	-0.063	0.12	-0.059	-0.014	0.015		-0.078	0.059	-0.001		-0.022	0.082	0.062	-0.016		0.016	0.007		0.016		0.098	0.048	0.194	-0.038	-0.011	0.04	-0.06	0.012	0.174	0.022		-0.046		0.104				-0.01	-0.045	0.106		0.038	0.035	0.003		-0.026	-0.02	-0.001	-0.018	0.005	-0.025	0.052	0.051		-0.001	0.107	0.175	-0.028		0.075		0.113	0.014	-0.056	-0.004	0.101	0.048	-0.022		0.085	0.03		0.039	0.059	-0.02	-0.036	0.044	-0.004	0.037	0.022	0.031	0.072	-0.073	-0.051	0.095	-0.053	0.012	0.027	0.062	0.089	0.01	-0.047	0.082		0.008	0.094	0.012	0.025	-0.015	0	0.012	0.033	0.051		-0.039	0.051	0.099	-0.031	-0.066	0.008	0	-0.022	0.021	-0.051	-0.017	-0.052	0.052	0.09	0.005			0.043	0.068			0.09	-0.02	-0.082		0.076	0.048	-0.063	0.012	-0.101	0.041	-0.037			0.096	0.032	0.018	0.096	-0.091	-0.071	0.229		-0.052	0.057	0.028			-0.06	0.122		-0.024	-0.001		-0.006	-0.002	0.219	0.046	0.01	-0.042	-0.144	-0.069	-0.12	-0.044	-0.089		-0.067		0.072	-0.087		-0.091	-0.02	0.039	0.041	0.006	-0.044	-0.062	-0.005	-0.159	-0.037	0.013	0.199		0.066	-0.034		-0.039	0.134	0.045	0.011	0.007	0.033	0.077	-0.009	0.204	0.035	-0.085		0.08	0.047	0.123		-0.094	0.042	0.018	-0.069	0.066	-0.05	-0.071	0.008	0.045	-0.024	0.032	0.068	-0.066	0.053	0.011	-0.053		0.002	0.061	-0.023	-0.038	0.06	-0.028	-0.022	-0.009	0.01		0.141	0.034	0.165	-0.043	0.041		0.041	-0.041	-0.09	0.076	0.077	-0.011	-0.204	-0.073	0.006	-0.072	0.069	-0.045		0.114	0.086	-0.035	-0.014		0.013	-0.049	-0.031	-0.043	0.014	-0.065	-0.048	0.036	-0.126	-0.032			-0.038	0.081	-0.074	-0.175	-0.051	-0.158	0.034	-0.108	-0.048	0.064	0.041		0.03		0.008	-0.031	-0.059	0.077		-0.065	-0.059	-0.107	-0.02	-0.014		-0.007	0.009	-0.037	0.01			-0.013	-0.072	-0.005		0.023	-0.002	-0.074	0.028	0.093	0.129	0.07	-0.084	-0.04	-0.004	0.073	0.11	0.019	0.108	0.04	0.077	0.092	-0.014	-0.052	-0.036	-0.002		0.038	0.066	0.016	-0.15	0.012	0.008	-0.032	0.049	-0.033		-0.037	-0.063	-0.004	0.081
BSU40259_yyzG	-0.092	-0.082	-0.107	0.156	0.024	-0.09	0.044	0.043	-0.035	-0.075	-0.02	-0.03	0.035	0.02	-0.055	-0.03	0.025	-0.007	-0.14	0.107	0.044	-0.059	-0.077	-0.113	-0.095	-0.042	0.073	-0.032	0.018	0.059	0.076	-0.01	-0.002	0.003	-0.106	-0.006	-0.161	-0.046	0.034		-0.003		0.101	-0.088	-0.055	0.087	-0.05	0.021	0.047	0.036	0.121	0.056	0.018	-0.003	0.018	-0.022	-0.049	0.046	0.019	0.017	-0.056		-0.098	0.085	0.075	0.006	0.127	-0.097		0.032		-0.009	0.011	-0.01	0.036	-0.096	0.016	0.004	0.026	0.047	-0.043	0.077	0.122	-0.061	-0.073	-0.001	0.106	-0.084	-0.007	0.031	0.046	0.037	0	0.018	0.034	-0.179	-0.076	0.097	0.027	0.02	0.015	0.007	0.016	0.008	0.005	0.023		-0.045	-0.1	0.063	-0.057	0.012	0.072	-0.016	0.045	0.066	0.02	-0.021	-0.126	0.093	-0.08	0.055		-0.052	0.018	0.012	-0.021	0.028	0.045		0.028	0.094	0.015		-0.031	0.056			-0.048	-0.077	0.076	-0.044	-0.017	-0.063	0.047	0.038	0.035	-0.02	-0.073	-0.074	-0.093	-0.084	0.073	-0.059	-0.147	-0.042	-0.032	0.1	-0.093	-0.007	0.095	-0.106	-0.007	-0.092	0.109	0.129	0.02	-0.017	-0.036	-0.126	-0.091	0.071	0.189	-0.012	-0.069	0.016	-0.02		0.107			0.016	0.116	0.081	0.034	-0.091	0.023	0.032	-0.034	-0.03	-0.02	-0.12	-0.019	-0.066	0.141	0.025	0.091	0.032	0.01	0.011			-0.045	-0.038		-0.055	0.023		-0.019	0.015	0.114	0.149	0.054			-0.067		0.063	0.049	0.148		0.035	0	-0.09	0.058	-0.099	0.04	0.078		-0.051	-0.015	0.065		0.001	0.023	0.076		0.079	0.074	-0.026	0.115	-0.011	-0.072	0.138	-0.08	-0.038	0.044	0.045	0.062	0.081			0.104	0.136	-0.032	-0.156	-0.031		0.068	-0.017	-0.091	-0.09		0.081	0.075	0.014	-0.015		-0.06	0.143	0.019	0.012	0.037	0.087		0.039	0.073	0.027		0.081	0.065	0.021	-0.047	-0.037	0.14	0.035	0.023	0.035	0.05	0.09	-0.01	-0.049	-0.087	0.182	0.016	0.038	0.036	-0.078	0.047	-0.016	-0.052		0.002	0.075		-0.002	0.008	0.132	-0.082		-0.089	0	0.015	-0.045	0.024	0.037	0.079	-0.057	0.001	0.03	0.01	0.087	0.038			0.018	-0.027	0.018	-0.016	0.074	0.076	0.049	0.087	-0.23	-0.031		0.172	-0.105		0.014	-0.117	0.054		-0.098	-0.093	-0.031	-0.019	0.043	0.169		0.011	-0.079	0.019	0.049	-0.03		0.031	0.023	-0.048	-0.007	0.062	-0.069	0.09	0.001	-0.17	-0.051	-0.029	0.045	0.024		-0.224		0.066	0.013		0.002	0.153	0.01	-0.002	-0.016	-0.04	-0.011	-0.045	-0.07	-0.028	0.013	-0.04	-0.094	-0.013	0.061	-0.068	0.162	-0.031	0.022	0.08	0.012	-0.067	-0.021		-0.042	0.091		-0.135		-0.02	0.026	-0.001	-0.03	0.005		0.004	0.025	0.086		0.067	-0.021	-0.089	-0.07	-0.021	0.005		-0.003	-0.057	0.01	0.03	0.108	-0.099	0.034	-0.021	-0.046	0.004		-0.04	-0.045	0.044	-0.042	-0.062	0.03		0.037	0.071	-0.024	-0.063	-0.022	-0.04		-0.041			0.112	-0.07	0.03	-0.131		0.032	-0.09	-0.003		-0.042	0.046	-0.038	0.114	-0.002	0.006	-0.078	0.084	-0.16	-0.054	-0.008	0.054	-0.021	0.035	-0.084	0.07	0.031	0.095	0.13		0.005	-0.152	-0.034	-0.121	-0.001	0.026	0.039	-0.018	0.06	0.124		0.026	-0.153	-0.011	-0.007	-0.052	-0.12		-0.025		0.015	0.017	0.052	0.06	-0.013	-0.13	-0.004	0.041	0.002	0.039	-0.039	-0.057	-0.082	0.053	0.022	-0.021	-0.017		-0.062	-0.067	-0.156	-0.112	-0.043		0.084	0.082	0.066	0.068	-0.021	0.068		-0.059		-0.06	0.057	0.074	-0.091		-0.072	0.069	-0.025		-0.01	0.169	-0.011	-0.022	-0.017	-0.107	0.024	0.064	-0.027	0.101	-0.025	0.053	-0.006	0.056	0.038	0.081	0.179	-0.032	-0.135		0.01	0.063	0.021	-0.038	-0.011	-0.034	0.06	0.033	-0.048	-0.098	-0.05	0.077	0.074	-0.087	-0.052		0.052	-0.051	0.065	0.102	0.014	0.046	-0.067	0.037	0.054	0.007	-0.019	-0.144	0.039	0.099	0.095	0.164	-0.025	0.028	0.008	-0.026	0.131	0.007	-0.076	-0.062	0.074	-0.032	0.04	-0.036	0.078	-0.012		-0.047	0.172	-0.055	0.069	0.011	0.014	0.021	0.019			0.048	-0.076	0.004		0.004	0.038	-0.05	-0.025	-0.135	0.115	0.118	0.101	-0.127	0.061	-0.052	0.043	0.107	-0.002	-0.029	-0.182		-0.01	0.004	0.085		0.033	0.016	0.028	-0.175	-0.02	-0.037	-0.036	0.024	-0.027	0.001	-0.034	0.104	-0.074	-0.011	-0.027	-0.097	0.128	0.198	-0.07	-0.033	-0.004	0.064	0.056	0.032		0.111	-0.02	-0.01		-0.054	0.099	-0.004	0.079	-0.012	-0.005		0	0.093	-0.022	0.056	0.039	0.114	-0.028	-0.178	0.11	-0.112		-0.068	-0.017	-0.01	-0.073	-0.142	0.023	0.008	-0.091	0.025	-0.066	0	0.036		-0.08	0.176	-0.056	0.055		-0.078	-0.053		0.099	0.014	-0.055	-0.047	0.052		-0.095	-0.001	0.08	0.045	-0.014	0.051	-0.01	-0.065		-0.109		0.018	0.189	-0.047	-0.095	-0.038	0.121	-0.044	0.03	-0.136		0.101	0.068	-0.118	-0.049	0.029	-0.123	-0.082	0.088	0.024			0.089	0.057	0.087	0.12		-0.019	-0.123	0.078	0.151	0.013	0.001	0.04	0.016	0.015	-0.036	-0.037	-0.061	-0.037	0.009	-0.07	0.053		0.055	0.072	-0.086	0.004	-0.052	0.003	-0.076	-0.023	0.046	-0.021	0.16		-0.058	0.01		-0.18	0.023	-0.008	0.142	0.077	0.012	-0.06	0.021	0.158		-0.062	-0.027	-0.018	0.004	-0.092	0.066	-0.075	-0.052	0.109	-0.039	0.04	-0.022	-0.086	0.008	-0.071		-0.035	0.012		-0.063	0.082	-0.048	-0.094		0.028	0.03	0.083	-0.098	0.065	-0.051	0.111	-0.069	-0.109	0.061	0.056	0.002	-0.051	0.08	0.049	0.125	-0.028	0.078	0.006	0.016	-0.068		0.034	-0.091	-0.012		-0.055	0.082		0.064	0.084	-0.024	0.059	-0.034	0.05	0.087	-0.003	0.105	-0.013		-0.03		-0.121	0.031	0.04	0.069	0.072	0.009	-0.029	-0.032	-0.018	-0.041	-0.068	0.226	-0.017	0.055	0.067	-0.072		-0.021	-0.027	-0.052	-0.049	0.072	0.046	0.032	-0.042	-0.009		0.08	-0.109	0.02	0.111	0.074		-0.018	0.008		-0.054	-0.074	-0.098	0.072	-0.163			-0.003	-0.007	0.056	0.124		-0.081		0.034	0.219	-0.013	0.073	-0.133	0.003	-0.084	0.053	-0.004		0.078	0.041	0.055	-0.04	-0.023	0.045	-0.007	-0.027		0.091	-0.073	0.034	0.061		0.001		-0.06	0.084	-0.061	0.084		0.233	-0.053	0.046		-0.046	-0.049	-0.106	-0.03	-0.049	0.049	0.064		-0.042	0.095	-0.101		0.121	-0.065	-0.026	-0.083		-0.152	-0.097		-0.029		-0.093	-0.11	0.177	0.001	0.043	0.108	0.193	0.008	0.041	-0.062		-0.015		0.083				-0.057	0.006	0.004		0.006	-0.047	0.029		-0.025	0.129	0.061	0.046	-0.08	-0.081	-0.043	-0.013		-0.037	-0.044	0.022	-0.059		0.026		0.074	0.007	0.024	0.101	0.061	0.001	0.051		0.021	-0.016		0.115	0.07	-0.059	0.052	0.146	0.003	0.063	-0.092	-0.185	-0.108	-0.05	-0.056	0.038	-0.093	-0.005	0.128	0.018	-0.031	0.049	-0.059	-0.132		-0.033	0.11	0.078	-0.111	-0.026	-0.002	0.026	0.11	0.041		0.043	-0.015	0.043	-0.043	0.075	-0.079	0.066	0.049	0.026	0.008	-0.064	-0.014	-0.006	0.057	0.135			0.048	-0.001			0.007	0.062	0.012		0.058	0.019	0.032	0.025	-0.032	-0.058	0.076			-0.1	-0.072	-0.075	0.021	0.039	0.076	0.104		0.044	0.007	0.158			-0.061	0.065		0.078	0.163		0.061	0.003	-0.062	-0.021	0.05	-0.031	-0.077	0.073	-0.063	0.018	0.074		0.002		-0.068	0.026		0.113	-0.021	0.046	0.142	0.04	-0.082	-0.076	-0.055	0.02	-0.018	-0.076	-0.008		-0.054	0.14		0.108	-0.021	0.107	-0.036	-0.049	0.103	0.082	-0.032	0.048	0.129	-0.01		-0.174	-0.047	0.12		0.01	0.127	0.033	-0.042	0.137	0.025	0.018	-0.001	-0.152	-0.057	0.097	-0.102	-0.042	-0.021	-0.045	0.052		-0.003	0.097	0.019	-0.101	0.014	0.004	0	0.096	0.002		0.177	-0.029	-0.009	-0.078	-0.004		-0.002	0.077	0.039	0.082	0.06	0.04	0.032	-0.069	0.01	-0.03	0.022	0.046		-0.091	-0.158	0.021	0.015		0.016	0.004	0.076	-0.056	0.033	0.068	-0.041	-0.015	-0.082	-0.067			-0.096	0.061	0.159	-0.018	0.061	0.013	-0.034	0.119	0.017	0.092	0.048		0.081		0.034	-0.048	-0.064	0.043		0.018	-0.035	0.117	-0.021	0.009		-0.013	0.122	-0.029	-0.019			-0.154	0.065	-0.103		-0.072	-0.142	-0.15	-0.155	0.098	0.127	-0.075	0.006	0.081	0.014	-0.014	-0.011	0.091	0.078	0.021	-0.037	-0.132	0.064	0.096	0.133	0.064	0.038		0.024	0.114	-0.053	-0.029	0.084	0.082	0.105	0.022		0.127	-0.119	-0.003	-0.116
BSU40260_yycQ	-0.122	-0.016	-0.073	0.197	-0.048	-0.016	-0.125	-0.102	0.081	-0.065	-0.044	0.018	0.161	-0.009	-0.012	-0.036	0.179	-0.116	-0.073	0.02	0.006	-0.011	-0.016	-0.127	-0.143	-0.092	0.057	-0.045	0.115	-0.007	0.046	0.044	0.013	0.079	-0.043	0.162	0.034	-0.059	0.194		0.082		-0.112	0.002	-0.065	-0.066	0.042	0.157	-0.03	0.04	0.059	-0.024	-0.013	-0.065	-0.007	0.011	0.048	-0.015	0.044	0.007	-0.123		-0.018	-0.062	0.073	-0.044	0.082	0.048		0.077		0.063	0.023	0.191	-0.075	0.038	-0.032	0.005	0.073	0.093	-0.064	-0.091	-0.062	-0.044	0.093	0.071	0.118	-0.129	-0.09	-0.115	-0.123	0.095	-0.107	-0.024	-0.203	-0.042	-0.115	0.067	-0.003	0.007	0.003	0.099	0.115	-0.006	0.181	-0.075		-0.114	-0.043	0.004	-0.099	0.161	0.023	0.1	0.041	-0.053	-0.125	-0.026	0.11	-0.07	0.232	0.217		0.123	0.164	0.033	0.103	0.052	-0.001		0.048	0.066	0.019		0.053	0.023			0.002	-0.053	-0.01	-0.126	-0.025	0.027	0.045	0.009	0.025	-0.031	-0.153	0.025	-0.12	-0.133	0.008	-0.081	0.022	0.063	-0.164	0.19	0.09	-0.004	0.095	-0.003	-0.176	-0.026	-0.022	-0.055	0.022	0.042	-0.045	0.043	0.086	0.072	-0.053	-0.131	0.052	0.059	0.066		0.013			-0.029	0.093	0.028	0.012	0.02	0.051	0.042	-0.14	-0.069	-0.027	-0.099	0.101	-0.107	0.03	0.063	0.075	0.094	0.113	-0.014			-0.075	-0.071		-0.081	-0.021		-0.032	0.065	0.05	-0.067	0.015			0.003		0.082	0.033	0.151		0.068	-0.001	0.027	0.017	0.126	0	0.023		0.012	0.121	0.095		-0.11	-0.092	-0.016		0.023	-0.088	-0.065	-0.126	0.049	0.02	0.154	-0.01	-0.051	-0.086	-0.039	-0.005	0.175			0.087	0.106	-0.033	-0.094	-0.002		-0.039	-0.101	0.06	-0.074		0.109	0.183	-0.045	0.119		-0.061	0.119	0.036	0.131	0.042	-0.012		0	0.031	0.033		0.044	-0.147	-0.008	-0.145	-0.091	0.081	0.061	0.119	-0.005	0.027	0.041	-0.06	0.024	0.038	0.044	-0.019	0.055	-0.008	-0.039	0.116	0.144	-0.004		0.017	-0.177		-0.213	-0.057	0.112	-0.1		-0.14	0.02	-0.109	0.062	-0.035	-0.039	-0.072	-0.119	-0.144	-0.098	-0.076	-0.142	-0.145			-0.076	-0.261	-0.214	-0.258	-0.038	-0.133	-0.061	0.035	-0.053	-0.095		0.057	0.135		0.016	-0.036	-0.02		0.019	0.032	0.1	-0.059	-0.026	0.096		-0.005	-0.119	0.061	-0.046	-0.112		-0.072	0.15	-0.038	0.013	0.022	-0.217	0.001	-0.164	-0.003	-0.057	0.052	-0.178	0.085		-0.103		-0.013	0.006		-0.117	0.043	-0.003	-0.149	-0.115	-0.061	-0.166	-0.036	-0.101	-0.142	-0.155	0.093	0.062	-0.113	-0.064	0.016	-0.023	-0.042	0.132	-0.041	0.018	-0.04	0.023		0.069	-0.041		0.061		-0.013	0.085	-0.184	0.029	-0.15		0.068	0.196	-0.03		-0.064	-0.092	-0.058	0.02	0.023	0.042		-0.002	-0.069	0.008	-0.012	-0.169	0.123	0.095	-0.104	-0.11	-0.063		-0.117	-0.206	0.04	0.113	-0.025	-0.043		-0.012	0.118	-0.086	0.036	-0.012	-0.089		-0.038			-0.005	-0.14	-0.198	-0.113		-0.141	-0.035	-0.056		-0.064	-0.107	-0.157	-0.075	0.007	-0.102	-0.017	0.048	-0.218	0.047	-0.048	-0.059	-0.038	-0.044	0.184	0.117	-0.015	0.06	-0.022		-0.02	0.111	0.064	0.04	-0.015	-0.016	0.125	0.025	-0.036	-0.041		-0.052	-0.084	-0.108	-0.055	-0.109	-0.132		-0.013		0.034	-0.003	0.048	0.023	0.023	-0.01	-0.099	-0.037	-0.044	0.051	-0.015	0.011	-0.026	-0.119	-0.101	-0.058	-0.064		-0.023	0.046	-0.092	-0.016	0.029		-0.037	0.013	-0.006	0.008	-0.106	0.061		-0.042		-0.068	-0.049	-0.024	-0.048		-0.006	0.097	0.048		-0.119	-0.031	0.077	-0.016	-0.017	-0.098	0.035	0.096	-0.049	-0.061	0.038	-0.052	-0.167	-0.073	-0.043	0.015	-0.033	-0.045	-0.116		-0.133	0.043	0	0.003	-0.066	-0.038	-0.087	-0.046	-0.024	-0.045	-0.173	-0.142	0.067	-0.104	-0.013		-0.115	-0.107	-0.174	0.067	-0.023	0.072	-0.036	-0.134	0.009	0.001	0.018	-0.02	-0.132	-0.086	0.12	-0.097	-0.067	-0.143	0.013	-0.142	0.023	-0.08	-0.176	0.001	0.039	-0.018	0.075	-0.002	-0.03	0.018		-0.028	-0.011	0.079	-0.03	0.065	-0.07	-0.234	0.177			-0.081	-0.09	-0.119		-0.086	0.037	-0.095	-0.11	-0.065	0.018	0.048	-0.017	-0.158	0.061	0.038	-0.26	0.121	-0.117	0.005	-0.123		0.008	-0.01	0.056		0.101	-0.098	-0.046	-0.071	0.061	-0.077	-0.043	0.014	0.062	-0.02	0.005	0.178	0.095	-0.184	-0.049	0.072	-0.059	-0.031	0.056	-0.08	0.001	0.126	-0.129	0.103		0.003	0.153	-0.101		-0.099	-0.067	-0.045	0.002	-0.024	-0.103		-0.071	-0.061	0.018	0.166	-0.04	-0.058	-0.091	-0.059	-0.116	-0.043		-0.129	-0.003	-0.106	0.107	-0.239	-0.085	-0.126	-0.09	-0.117	-0.003	-0.035	0.072		-0.007	0.117	0.166	0.068		-0.159	-0.155		-0.099	-0.027	0.04	0.029	-0.112		-0.084	0.046	0.081	-0.019	-0.011	0.107	0.035	-0.158		-0.021		-0.075	-0.023	-0.034	-0.117	0.072	0.008	0.007	0.033	-0.083		0.142	-0.029	-0.076	-0.247	-0.15	-0.087	-0.071	-0.078	-0.183			-0.051	-0.165	-0.091	-0.058		-0.005	0.059	0.098	0.132	-0.01	-0.059	-0.124	-0.128	-0.033	0.084	-0.055	0.151	-0.106	-0.005	-0.058	-0.007		0.027	0.04	0.02	-0.009	-0.037	0.055	-0.093	0.089	-0.073	0.046	0.058		-0.093	0.09		-0.031	-0.015	0.043	-0.011	0.025	0.069	-0.015	-0.056	0.098		-0.041	0.206	-0.101	0.066	-0.087	0.022	-0.066	-0.066	0.084	-0.168	-0.007	0.017	0.072	-0.101	-0.153		0.061	-0.067		-0.046	-0.048	0.003	-0.032		0.011	0.072	-0.1	-0.061	0.054	0.003	0.072	-0.071	-0.023	-0.033	-0.135	0.056	-0.146	0.024	0.077	-0.005	0.106	0.006	-0.1	-0.006	-0.069		0.134	-0.084	0.098		-0.145	0.02		-0.007	0.027	-0.077	-0.002	-0.011	0.103	0.151	-0.109	-0.038	0.026		-0.043		0.057	0.075	0.094	0.005	-0.029	-0.138	-0.152	0.032	-0.019	0.163	0.026	-0.058	0.056	0.054	-0.058	-0.042		0.103	-0.025	-0.002	0.04	-0.094	0.003	0.031	-0.1	-0.157		-0.016	-0.118	-0.056	0.123	-0.08		0.044	-0.023		-0.048	-0.1	-0.005	0.07	-0.14			-0.042	-0.016	-0.068	-0.123		-0.026		0.002	0.128	-0.087	0.007	-0.149	0.116	-0.037	-0.2	0.01		0.024	-0.091	0.015	-0.037	-0.076	0.051	-0.148	-0.051		-0.007	0.017	0.025	0.094		0.021		-0.063	0.185	-0.003	-0.046		0.035	-0.012	-0.032		0.032	-0.047	-0.24	0.106	0.01	-0.032	0.033		0.08	0.081	-0.192		-0.137	0.057	-0.046	-0.161		-0.089	-0.067		-0.095		-0.021	-0.076	-0.067	-0.093	-0.035	0.053	-0.051	-0.098	-0.105	-0.082		-0.053		0.125				0.017	-0.052	0.008		-0.05	0.004	0.011		0.133	0.016	0.042	0.16	-0.079	-0.074	-0.041	-0.17		0.094	0.098	-0.05	-0.061		0.098		0.015	0.064	0.091	-0.08	0.026	-0.064	0.007		0.062	-0.084		-0.08	0.04	-0.02	0.003	0.124	-0.067	-0.016	-0.048	-0.184	-0.105	0.003	0.022	-0.172	-0.102	-0.136	-0.071	0.047	0.009	0.079	-0.066	-0.104		0.025	-0.105	0.035	-0.016	0.021	0.015	-0.014	0.023	-0.052		-0.084	-0.113	0.088	0.014	0.128	-0.034	0.138	-0.072	-0.099	0.034	-0.177	-0.103	-0.106	-0.061	-0.041			-0.021	-0.1			-0.022	-0.057	0.165		-0.005	-0.01	-0.04	-0.114	-0.112	0.116	-0.103			-0.006	0.061	0.023	0.006	0.221	0.153	0.022		-0.163	0.048	-0.069			-0.03	0.022		0.014	0.046		0.063	-0.159	-0.003	-0.014	0.075	-0.154	0.06	-0.066	0.063	-0.111	-0.116		0.084		0.138	-0.145		-0.116	-0.026	0.086	0.01	-0.074	-0.037	-0.046	0.075	-0.05	-0.146	-0.083	0.178		0.001	0.008		-0.085	-0.001	-0.083	0.023	0.106	-0.074	-0.044	0.028	-0.039	0.082	-0.143		-0.007	-0.107	-0.004		0.048	-0.087	-0.044	-0.143	0.053	-0.037	0.028	0.049	-0.082	0.026	-0.013	0.032	-0.121	-0.024	0.027	-0.081		0.099	-0.049	0.092	0.194	0.062	0.022	0.126	0.068	-0.011		0.036	-0.01	-0.016	0.051	0.06		0.118	0.006	-0.006	-0.075	0.116	0.097	0.009	-0.133	-0.052	0.106	-0.078	0.03		-0.127	-0.057	0.077	-0.111		-0.04	0.094	-0.06	-0.151	0.118	0.092	-0.116	0.033	-0.004	-0.093			-0.003	-0.043	0.074	-0.019	0.165	-0.069	0.023	0.107	0.013	-0.121	-0.069		0.048		-0.109	0.069	0.046	-0.022		0.025	0.03	-0.023	-0.135	0.066		-0.069	0.139	-0.127	-0.12			-0.113	0.028	-0.134		-0.021	-0.069	-0.114	0.203	0.138	0.068	0.027	-0.052	0.116	-0.127	-0.049	-0.093	-0.084	-0.104	-0.094	-0.048	-0.204	-0.031	-0.049	0.066	-0.08	0.066	0.024		0.146	-0.079	-0.018	-0.089	0.033	-0.142	0.007		0.048	-0.013	-0.171	-0.051
BSU40330_rocE	-0.128	0.008	0.043	0.13	-0.092	0.034	-0.008	-0.055	0.066	-0.051	-0.038	0.082	0.124	0.128	-0.048	-0.006	0.094	0.018	-0.086	0.081	0.024	0.029	-0.084	-0.212	-0.098	-0.008	0.019	-0.109	-0.034	-0.102	0.053	-0.042	-0.005	0.038	-0.012	0.073	0.028	-0.081	0.099		-0.056		0.069	-0.123	0.02	-0.039	-0.052	0.013	0.103	0.006	0.207	0.035	-0.207	0.113	-0.061	0.021	-0.024	0.051	0.029	0.01	-0.052		0.007	0.112	-0.022	0.163	0.028	-0.014		-0.034		-0.035	-0.016	0.04	-0.098	-0.126	-0.05	0.093	-0.073	0.068	-0.017	-0.103	-0.044	-0.024	0.12	-0.02	-0.029	-0.129	-0.072	-0.102	-0.074	0.141	-0.05	-0.083	-0.109	-0.033	-0.003	0.045	0.098	0.056	0.025	0.016	0.057	-0.006	-0.026	0.026		0.051	0.045	0.226	0.092	0.13	0.05	0.02	-0.014	0.041	-0.108	-0.051	0.027	-0.009	0.034	0.035		0	-0.051	0.081	0.084	0.016	0.086		0.071	-0.042	-0.129		0.062	-0.029			0.077	0.027	0.061	-0.11	0.061	-0.025	0.098	0.126	-0.008	0.049	-0.117	0.054	-0.063	-0.026	0.011	0.036	0.006	-0.213	-0.045	0.287	0.008	-0.041	0.092	0.07	-0.054	0.03	-0.033	0.17	-0.01	0.088	0.047	0.036	-0.031	0.009	-0.012	-0.102	-0.035	0.168	0.01		-0.051			-0.029	-0.036	0.124	-0.056	-0.088	0.139	0.112	-0.221	-0.051	-0.002	-0.163	0.055	-0.112	0.052	-0.031	-0.07	-0.037	-0.066	0.006			-0.13	-0.136		-0.014	-0.119		0.007	-0.054	0.013	-0.094	0.007			-0.097		0.042	0.001	0.07		0.105	0.072	-0.033	0.014	0.058	0.058	-0.041		0.066	0.136	0.095		0.048	0.042	0.127		0.053	-0.008	-0.087	0.026	0.021	-0.045	-0.035	-0.066	-0.093	-0.002	0.004	-0.057	0.081			0.026	0.053	-0.016	-0.124	-0.015		-0.081	0.002	-0.014	-0.206		-0.035	0.024	0.047	-0.137		-0.016	0.057	0.087	0.015	0.009	0.059		-0.126	-0.057	0.013		0.156	-0.03	-0.046	-0.105	-0.14	0.125	-0.063	-0.004	0.033	-0.007	-0.029	-0.039	-0.083	0.02	0.088	-0.016	0.129	0.043	-0.095	0.042	-0.003	-0.06		0.083	-0.065		-0.021	-0.035	0.012	-0.214		0.063	0.087	-0.104	0.026	-0.037	0.089	-0.062	-0.032	-0.096	-0.081	0.015	-0.006	0.011			-0.026	-0.068	-0.106	-0.129	0.05	-0.009	0.005	0.03	-0.038	-0.045		0.114	0.015		0.067	0.068	0.013		-0.091	-0.039	-0.031	-0.017	-0.004	-0.016		0.057	-0.044	0.036	0.006	-0.105		-0.007	0.004	0.03	-0.077	0.181	-0.177	-0.065	-0.041	-0.174	-0.009	0.043	-0.083	-0.031		-0.122		0.139	-0.119		-0.059	0.045	-0.006	0.03	-0.019	0.066	-0.074	-0.078	-0.094	0.028	-0.059	0.12	-0.069	0.076	-0.058	0.055	0.125	-0.028	0.146	-0.015	-0.025	-0.088	0.168		-0.003	0.106		0.096		0.016	0.047	-0.203	0.044	0.053		0.073	0.015	-0.053		-0.04	-0.037	-0.12	0.028	0.003	0.085		-0.032	-0.165	0.08	0.058	-0.079	0.034	0.122	0.044	-0.092	-0.051		0.028	-0.033	0.003	0.023	0.026	-0.065		0.071	0.013	0.178	0.019	-0.116	-0.02		-0.056			0.077	-0.022	-0.132	-0.02		0.071	-0.016	0.085		-0.112	0.064	-0.114	0.06	-0.054	-0.09	-0.009	0.095	-0.169	0.061	0.011	0.036	-0.077	0.042	-0.062	-0.01	-0.042	0.157	-0.04		-0.114	0.001	0.011	0.014	-0.149	-0.043	0.011	0.021	0.059	-0.063		0.002	-0.052	0.065	-0.029	-0.128	-0.169		-0.151		0.071	0.039	0.043	0.068	0.042	-0.067	-0.046	0.061	-0.076	-0.15	-0.02	0.034	0.046	-0.042	0.048	0.056	0.07		0.013	-0.1	-0.056	-0.011	0.064		-0.022	0.124	0.063	0.159	0.023	-0.005		-0.046		-0.011	0.037	-0.027	-0.124		0.039	0.001	-0.128		0.008	0.011	-0.015	-0.071	0.078	-0.075	0.008	0.134	-0.043	0.085	0.061	-0.135	0.051	-0.107	-0.051	0.119	0.006	0.113	-0.186		-0.05	0.136	0.061	0.018	-0.031	0.099	0.068	0.147	0.077	-0.047	0.062	0.028	-0.061	0.044	-0.099		-0.146	-0.031	0.013	0.044	0.037	-0.169	-0.004	0.009	0.005	-0.036	-0.035	-0.156	0.082	-0.095	0.166	-0.1	0.015	-0.012	0.006	0.032	0.079	-0.05	-0.107	0.018	0.078	-0.054	0.114	-0.036	-0.059	-0.086		0.058	0.125	0.004	0.011	-0.02	0.08	0.052	0.065			-0.039	0.082	-0.098		0.026	0.133	-0.102	-0.031	0.158	0.101	0.032	-0.029	-0.092	0.048	0.14	-0.032	-0.03	0.023	0.122	0.078		-0.031	-0.012	-0.059		0.12	0.111	-0.115	-0.085	0.055	-0.113	0.078	0.085	-0.031	0.056	-0.023	0.17	0.043	-0.049	-0.098	0.042	0.078	-0.091	-0.064	-0.105	0.028	0.099	0.035	0.035		0.168	0.178	-0.102		0.115	-0.11	0.15	0.028	0.078	-0.096		-0.028	-0.086	0.06	0.205	-0.004	-0.021	-0.071	-0.077	0.033	0.012		-0.108	0.019	0.152	0.181	-0.033	0.084	-0.082	0.02	-0.073	0.055	-0.057	0.108		0.025	0.009	-0.028	0.089		-0.035	-0.01		-0.026	0.064	0.167	-0.068	-0.058		-0.108	0.065	0.073	-0.077	-0.062	0.018	0.11	0.005		0.003		0.01	-0.048	-0.051	-0.063	-0.018	0.008	-0.026	-0.118	-0.034		0.024	0.053	0.069	-0.168	-0.181	-0.072	-0.051	-0.151	-0.16			-0.099	-0.173	-0.166	-0.069		-0.04	0.034	0.054	0.017	0.009	-0.023	-0.132	-0.087	0.058	-0.08	0.136	0.005	0.046	0.011	-0.032	-0.098		0.076	0.074	-0.007	-0.037	-0.018	-0.001	-0.039	-0.023	0.029	0.061	0.107		0.028	0.044		-0.138	-0.079	0.068	-0.059	0.131	-0.041	-0.017	-0.053	0.01		0.023	0.012	-0.023	-0.022	-0.015	-0.018	0.026	0.011	-0.067	0.087	0.008	0.076	0.036	-0.037	0.068		-0.042	0.004		0.043	0.016	0.077	-0.063		-0.016	0.114	0.065	0.025	0.017	-0.08	0.161	-0.058	0.02	-0.041	0.044	0.019	0.048	-0.089	0.15	0.057	0.097	0.014	-0.052	0.058	0.031		-0.096	-0.075	-0.032		0.033	-0.043		-0.06	0.159	-0.01	0.038	0.056	0.06	0.048	-0.074	-0.035	0.048		0.003		-0.093	0.104	0.165	0.07	0.105	0.025	-0.049	0.025	0.031	0.166	-0.023	0.052	0.133	-0.002	-0.015	-0.024		0.069	-0.024	0.007	0.01	0.032	0.017	0.04	-0.048	-0.078		0.074	-0.128	0.048	0.227	-0.043		0.146	0.024		-0.018	0.119	-0.026	-0.041	-0.072			0.069	0.066	0.085	-0.01		0.02		-0.078	0.21	0.012	0.004	-0.125	0.158	-0.144	0.091	-0.051		-0.039	-0.003	-0.131	0.016	-0.053	0.198	-0.023	-0.06		0.104	-0.079	0.203	0.015		0.093		-0.055	0.184	0.081	0.033		0.118	0.014	0.045		-0.015	0.005	-0.178	-0.111	-0.103	-0.088	0.157		0.016	0.086	-0.025		0.042	0.055	0.048	-0.063		-0.073	-0.101		-0.007		0.15	-0.109	0.105	-0.068	-0.061	0.037	-0.037	-0.028	-0.085	0.145		-0.108		0.007				-0.016	0.077	-0.118		-0.117	-0.074	-0.111		-0.022	0.076	0.1	-0.034	-0.158	-0.034	0.009	-0.039		0.027	-0.068	-0.166	0.004		0.002		0.09	-0.022	0.074	0.073	-0.015	-0.02	-0.023		0.038	0.042		0.054	-0.047	-0.114	-0.14	-0.054	-0.045	0.01	-0.158	-0.06	-0.096	0.018	0.084	-0.09	-0.024	-0.037	0.032	0.024	0.058	0.013	-0.08	0.001		-0.018	-0.021	0.029	-0.044	0.074	0.085	0.078	0.203	0.112		0.029	0.091	-0.006	0.04	0.113	-0.029	0.003	0.023	-0.06	0.077	-0.138	0.037	-0.119	-0.114	-0.074			0.001	0			-0.06	-0.003	-0.012		-0.047	0.017	0.071	0.135	0.008	0.105	0.073			-0.13	-0.027	-0.049	0.106	0.138	0.088	0.072		-0.158	-0.039	0.017			-0.094	0.115		0.087	0.088		0.011	-0.089	-0.081	0.118	0.047	-0.144	0.147	0.055	-0.066	-0.01	0.053		0.026		-0.01	0.011		0.064	0.087	0.042	0.077	-0.054	0.14	0.02	0.028	0.104	-0.06	0.12	0.091		0.083	0.144		0.01	-0.087	0.147	0.019	-0.063	0.077	0.002	0.049	0.059	0.083	0.098		0.037	-0.025	-0.015		-0.014	0.127	-0.026	-0.055	-0.024	0.156	0.023	0.047	-0.204	0.038	0.207	0.029	0.019	-0.092	-0.029	0.11		-0.047	0.09	0.05	0.039	0.028	0.084	-0.004	0.049	-0.04		0.084	0.033	-0.003	-0.017	-0.12		0.093	0.047	-0.047	0.015	0.127	0.172	-0.016	-0.006	-0.075	0.116	-0.017	0.036		-0.09	-0.12	-0.07	0.091		0.038	0.022	0.133	-0.107	0.029	-0.004	-0.029	0.107	-0.006	0.031			-0.079	0.001	0.016	-0.022	0.118	-0.007	0.018	0.145	0.061	-0.043	-0.076		0.055		-0.002	-0.012	0.046	-0.089		0.09	-0.015	0.089	-0.111	-0.052		-0.011	0.095	-0.026	-0.104			-0.004	-0.054	-0.088		-0.028	-0.049	-0.009	0.058	0.103	0.132	0.073	-0.004	0.117	-0.006	0.029	-0.022	-0.067	0.097	0.028	-0.077	-0.075	0.027	0.09	0.005	-0.07	0.016	0.114	0.146		0.025	-0.068	0.005	-0.018	-0.096	0.042		0.164	-0.114	-0.002	-0.068
BSU40360_htrC	-0.165	0.129	-0.067	-0.11	0.05	-0.135	0.055	-0.045	-0.071	-0.037	0.067	-0.083	-0.041	0.116	-0.19	-0.064	0.038	0.014	0.079	-0.045	-0.009	-0.049	0.108	0.122	0.23	0.146	-0.032	-0.114	-0.044	0.034	-0.23	0.012	-0.071	-0.017	-0.027	-0.343	0.003	0.217	-0.265		0.023		0.172	-0.036	-0.138	0.158	0.108	0.067	0.024	-0.085	0.013	-0.065	0.135	-0.113	-0.044	-0.064	0.04	-0.124	-0.256	0.157	0.092		0.017	-0.04	-0.124	0.165	-0.18	-0.069		0.098		0.061	-0.103	-0.082	-0.1	0.102	0.178	0.027	0.02	-0.02	-0.038	0.033	-0.182	0.214	0.003	0.033	0.025	0.165	0.053	0.065	0.099	0.002	-0.017	-0.062	0.017	0.188	-0.102	0.07	-0.021	-0.094	-0.023	-0.063	0.142	0.162	-0.239	0.035		-0.08	0.025	-0.108	-0.032	-0.214	0.04	-0.018	0.07	0.033	0.041	0	-0.034	0.179	-0.278	-0.232		-0.193	0.06	0.22	-0.17	0.156	-0.061		0.162	0.2	-0.11		-0.102	0.106			0.023	-0.066	-0.056	0.199	0.063	0.057	-0.004	0.007	-0.106	0.1	0.113	0.087	0.039	0.009	-0.029	0.292	-0.061	-0.168	0.084	-0.196	-0.039	0.056	-0.21	0.023	0.159	-0.037	0.099	0.096	0.16	-0.11	0.026	0.001	-0.074	-0.096	-0.01	0.161	-0.149	-0.116	-0.132		-0.061			-0.064	-0.082	-0.12	-0.046	0.025	-0.146	0.049	0.086	0.13	0.121	0.189	0.088	0.14	0.011	-0.108	0.003	-0.078	-0.046	0.151			0.17	0.141		0.262	0.173		0.121	0	-0.061	0.18	0.112			0.156		0.071	0.037	-0.062		0.158	0.079	-0.03	0.015	0.044	-0.049	-0.004		0.018	-0.219	0.147		-0.053	0.077	0.093		0.111	0.045	-0.07	-0.02	-0.05	-0.006	-0.277	-0.13	0.083	0.044	0.099	-0.048	0.017			0.045	0.084	0.071	0.18	0.11		-0.044	0.126	0.146	0.071		0.045	-0.16	0.046	0.183		-0.069	-0.024	0.024	-0.133	-0.016	0.032		0.081	-0.069	-0.156		0.134	0.076	0.137	0.203	0.205	-0.083	-0.139	0.051	0.059	0.056	-0.033	-0.008	0.054	0.175	0.098	0.086	0.066	0.061	-0.086	-0.079	0.008	0.01		-0.059	0.123		-0.02	0.026	-0.092	0.021		0.137	-0.098	0.081	-0.094	-0.076	0.145	0.255	0.16	0.034	0.124	0.146	0.16	0.158			0.211	0.222	0.213	0.234	0.173	0.08	0.105	-0.219	0.13	0.071		-0.099	-0.103		-0.021	0.05	0.009		-0.059	0.124	-0.236	0.116	0.151	0.132		0.054	0.069	0.086	0.053	0.175		-0.078	-0.007	0.125	0.012	0.208	0.21	0.007	0.055	0.094	0.095	0.032	0.082	-0.072		0.036		0.036	0.14		0.135	0.024	0.101	0.101	0.164	0.166	0.141	0.118	0.126	-0.015	-0.114	-0.221	0.029	0.11	0.181	-0.231	-0.092	0.113	0.126	0.066	-0.169	0.059	0.068		0.004	-0.001		0.042		-0.103	-0.04	0.042	0.07	0.088		0.034	-0.06	-0.097		0.008	-0.042	0.172	0.095	0.043	-0.068		0.069	0.192	-0.079	-0.009	-0.108	-0.127	-0.053	0.095	-0.053	0.061		0.092	0.096	-0.088	0.213	0.05	-0.064		-0.05	-0.021	0.046	0.055	-0.089	0.087		0.196			0.06	0.121	0.057	0.123		0.144	0.149	0.047		0.076	0.075	0.094	-0.045	-0.038	-0.033	-0.008	-0.13	0.115	0.01	-0.016	0.016	0.161	0.152	-0.009	0.024	0.148	-0.135	0.065		0.088	-0.082	-0.088	-0.02	0.014	0.162	-0.118	0.042	0.095	-0.08		0.184	0.061	0.065	0.163	0.146	0.179		0.193		0.024	-0.005	0.086	-0.151	0.039	0.015	0.005	-0.059	-0.15	0.099	0.071	0.013	0.164	0.223	-0.031	0.133	0.027		0.093	0.046	0.14	0.057	-0.056		0.117	0.007	0.12	-0.138	0.274	0.008		0.009		0.355	0.112	-0.066	0.052		0.039	0.141	0.069		0.026	-0.103	-0.061	0.183	0.051	0.161	-0.047	0.099	0.126	0.074	0.041	-0.053	0.172	0.192	0.017	0.04	0.022	0.137	0.13		0.083	0.005	0.052	-0.054	-0.03	0.21	0.165	-0.039	0	0.039	-0.031	0.169	0.008	-0.012	0.026		0.156	0.192	0.133	-0.113	-0.031	-0.031	0.067	0.116	-0.053	-0.105	0.144	-0.005	0.113	0.06	0.019	0.014	0.094	0.102	0.143	-0.041	-0.052	-0.015	0.174	0.003	-0.034	0.045	-0.167	-0.021	0.01	-0.053		0.241	0.004	-0.112	0.179	0.098	0.091	0.083	-0.194			0.032	0.011	0.236		0.146	-0.059	0.121	0.124	-0.093	-0.004	0.16	0.067	0.16	0.173	-0.064	0.053	-0.118	0.117	0.101	0.04		-0.069	0.168	-0.127		-0.07	0.033	0.002	0.141	-0.051	0.195	0.117	0.12	0.178	0.017	0.139	0.019	0.047	-0.009	0.141	0.259	0.088	-0.043	0.087	0.092	0.17	0.055	0.071	-0.052		0.048	-0.071	-0.045		0.03	0.066	0.138	0.138	0.079	-0.057		-0.013	0.13	0.034	-0.077	0.111	-0.047	0.036	0.123	0.029	0.01		-0.035	0.167	0.141	-0.043	0.15	0.207	0.125	0.102	0.139	0.312	0.051	0.165		0.22	-0.116	-0.003	0.058		0.212	0.05		0.14	0.085	0.059	0.033	0.007		0.145	-0.059	0.026	0.128	-0.035	0.106	-0.017	0.114		-0.05		-0.095	0.087	0.124	-0.024	0.007	0.058	0.111	0.055	0.059		-0.107	-0.046	0.076	0.356	0.387	0.106	0.169	0.317	0.3			0.318	0.176	0.339	0.322		0.225	-0.018	0.094	-0.08	0.019	0.127	-0.036	0.156	-0.102	0.047	0.138	-0.126	0.088	0.056	-0.013	-0.032		0.034	-0.122	-0.084	-0.053	0.039	0.032	0.125	-0.193	0.089	-0.001	0.044		0.323	-0.142		0.057	-0.011	-0.006	-0.079	0.035	-0.068	-0.135	0.14	-0.094		-0.003	-0.031	0.184	0.035	0.017	0.195	0.02	0.186	0.189	0.301	0.213	0.094	0.042	-0.029	0.034		-0.043	0.109		0.148	-0.001	-0.033	0.091		0.044	-0.037	0.047	0.076	0.148	0.079	-0.061	0.084	0.065	-0.039	-0.003	-0.065	-0.118	-0.109	-0.176	0.021	-0.064	0.037	-0.077	0.168	0.302		-0.135	-0.093	0.084		0.327	-0.011		0.001	0.033	-0.016	0.1	-0.019	0.158	0.082	0.009	0.133	0.028		-0.002		0.095	-0.041	-0.035	0.041	0.125	0.11	0.127	0.063	0.13	-0.052	0.09	0.046	0.09	-0.008	0.103	0.033		-0.081	-0.014	0.005	0.018	0.033	-0.15	-0.073	0.128	-0.045		-0.045	0.116	-0.07	0.043	-0.022		-0.039	0.01		0.097	0.028	-0.111	0.096	0.15			0.05	0.004	0.043	0.088		0.094		-0.005	0.012	0.016	-0.026	0.25	-0.035	0.031	0.136	0.185		0.053	0.051	0.016	-0.055	0.169	0.053	0.038	0.039		-0.078	0.046	0.028	0.029		-0.042		0.005	0.073	0.061	0.034		-0.252	-0.029	-0.092		0.136	0.071	0.185	-0.056	0.21	0.069	0.182		0.1	-0.186	0.183		0.127	-0.079	0.147	0.087		0.001	0.052		-0.129		0.029	-0.007	0.065	0.094	0.283	-0.197	0.158	0.156	0.041	0.054		0.012		-0.082				-0.047	0.081	-0.058		-0.048	-0.147	0.087		0.058	-0.024	0.146	0.054	0.156	0.039	0.021	0.083		0.054	0.023	-0.046	0.279		-0.114		0.144	-0.005	0.029	-0.057	0.099	0.022	0.041		0	0.052		-0.013	0.196	0.162	0.146	-0.109	0.047	-0.111	0.078	0.275	0.1	0.237	0.012	-0.04	0.144	0.227	0.099	-0.073	-0.075	-0.025	0.014	0.001		0.023	0.04	0.166	-0.032	0.039	0.037	-0.007	0.06	0.033		0.155	0.017	0.021	-0.026	-0.091	-0.052	-0.163	0.002	-0.018	0.077	0.154	0.169	0.046	0.112	-0.03			-0.031	0.03			0.106	0.107	-0.06		0.055	0.011	0.077	0.145	0.122	-0.032	0.066			0.003	0.072	0.037	-0.035	-0.151	-0.217	-0.165		0.1	-0.035	-0.013			-0.045	-0.163		-0.006	0.03		0.038	0.063	-0.025	-0.165	0.044	0.067	-0.054	0.01	-0.042	0.066	0.031		0.04		-0.067	0.143		-0.026	0.108	0.002	-0.05	0.064	0.116	0.002	-0.064	0.003	0.214	-0.126	-0.03		0.159	0.082		0.062	-0.064	0.014	0.035	-0.057	0	-0.085	0.121	0.05	0.097	0.057		0.047	0.027	-0.165		0.039	-0.013	0.078	0.109	0.153	0.017	0.01	-0.018	0.075	0.012	0.055	0.021	0.102	0.038	-0.079	-0.028		0.137	0.026	0.015	0.082	-0.024	0.068	0.04	0.056	-0.08		-0.047	0.189	-0.05	0.072	0.026		0.105	0.055	-0.105	0	-0.145	0.122	0.017	0.059	0.134	-0.093	-0.036	0.034		0.026	0.25	0.022	0.02		0.024	0.162	0.054	0.135	0.042	-0.188	0.12	0.054	0.152	-0.099			-0.025	-0.082	-0.149	0.03	-0.048	0.052	0.065	-0.062	0.105	-0.001	0.028		0.118		-0.081	-0.003	0.07	0.228		0.228	0.017	0.024	0.003	0.017		0.252	0.027	0.099	0.149			0.265	0.066	0.25		0.038	-0.066	0.068	0.092	-0.068	0.036	0.015	-0.009	0.062	0.243	-0.061	-0.076	-0.039	0.097	0.091	-0.01	-0.037	-0.029	0.125	-0.048	-0.061	-0.15	-0.053	-0.079	0.025		0.083	0.027	0.037	0.093	-0.091		0.045	0.037	0.034	0.08
BSU40480_yycB	0.095	0.03	0.027	-0.269	0.055	0.009	0.114	0.018	-0.165	-0.008	0.04	-0.089	0.108	-0.026	-0.091	-0.105	-0.037	-0.003	0.027	-0.126	0.009	0.035	0.091	0.016	0.169	0.018	0.077	0.246	-0.018	0.087	-0.252	-0.063	0.045	-0.163	-0.169	-0.248	0.226	0.099	-0.303		0.009		0.037	0.037	-0.108	0.028	0.175	-0.188	-0.108	-0.031	-0.025	-0.108	0.166	0.051	0.212	-0.232	0.144	-0.02	-0.094	0.059	0.174		0.041	0.024	0.046	0.095	0.012	0.04		-0.007		0.032	-0.156	-0.168	0.043	0.031	0.141	-0.049	-0.078	-0.025	-0.002	-0.042	0.081	0.088	0.065	-0.016	-0.019	0.059	0.143	0.191	0.078	0.013	0.167	-0.099	0.136	-0.029	0.146	0.03	0.095	-0.067	0.064	-0.006	-0.14	0.096	-0.221	0.024		-0.008	0.053	-0.141	-0.117	-0.021	-0.073	-0.081	-0.064	0.174	0.051	0.009	0.012	-0.152	-0.26	-0.373		-0.245	-0.157	-0.112	-0.222	-0.137	-0.075		-0.11	-0.031	0.045		0.011	-0.04			0.032	-0.099	0.079	0.179	0.057	0.066	-0.01	0.004	-0.205	0.22	-0.032	0.024	0.231	-0.031	-0.037	0.162	0.001	-0.076	0.168	-0.174	-0.129	0.025	-0.093	-0.037	0.266	0.166	-0.028	-0.134	0.089	-0.156	0.031	-0.209	-0.123	-0.049	-0.036	0.283	-0.037	-0.214	0.034		-0.115			-0.021	-0.193	-0.286	-0.055	0.097	-0.074	0.048	0.257	0.165	0.113	0.219	0.063	0.14	-0.042	-0.188	0.068	-0.084	0.049	-0.012			0.061	0.057		0.292	0.178		0.08	0.117	-0.113	0.081	-0.027			0.17		-0.14	0.001	-0.126		-0.122	-0.13	0.009	0.018	0.056	-0.008	-0.195		-0.027	-0.239	-0.115		-0.108	0.158	0.107		0.113	0.029	0.072	0.038	0.103	0.048	-0.277	-0.088	-0.009	0.101	0.239	0.048	-0.084			-0.078	-0.127	0.24	0.185	0.135		0.027	0.186	0.277	0.069		-0.095	-0.14	0.017	0.033		-0.079	0.074	0.098	-0.211	-0.067	-0.038		0.089	-0.001	-0.153		-0.145	0.121	-0.068	0.099	0.127	-0.14	-0.115	-0.216	0.14	0.066	0.091	-0.01	0.093	0.126	0.157	-0.078	-0.038	0.001	0.141	-0.059	-0.002	0.034		0.019	0.263		0.071	0.089	-0.101	0.005		0.084	-0.175	0.042	-0.201	0.034	0.056	0.16	0.225	0.111	0.133	0.079	0.081	0.18			0.199	0.28	0.184	0.17	0.105	-0.037	0.062	-0.115	0.047	0.164		-0.177	-0.093		0.034	0.105	-0.218		-0.114	-0.039	-0.298	0.145	0.022	0.046		-0.028	-0.11	0.061	0.108	0.231		-0.06	0.171	0.058	0.014	0.167	0.272	-0.016	0.201	0.109	-0.077	-0.082	0.196	0.042		0.279		-0.108	0.096		0.363	-0.026	0.05	0.1	0.181	-0.043	0.227	0.219	0.227	0.112	0.003	0.018	0.03	0.13	0.054	-0.082	0.041	0.119	0.07	0.112	0.008	0.115	0.025		0.018	-0.068		0.047		0.131	0.097	0.121	0.044	0.087		0.015	-0.093	0.062		-0.032	0.116	0.006	0.048	-0.001	-0.096		0.229	0.113	0.001	-0.221	-0.018	0.029	-0.063	0.075	0.062	-0.057		0.054	0.151	0.078	0.067	0.101	0.135		-0.097	0.058	0.004	0.094	-0.024	0.176		0.199			0.075	0.15	0.134	0.095		0.113	0.152	0.026		0.12	0.001	0.2	0.038	-0.052	0.093	0.152	0.03	0.196	0.062	-0.033	0.068	0.155	0.211	0.214	0.014	-0.006	-0.038	0.12		0.063	0.064	-0.129	0.067	0.046	0.03	-0.124	-0.092	0.014	-0.05		0.055	-0.116	0.157	0.17	0.219	0.257		0.217		0.066	-0.206	0.05	-0.088	0.018	-0.001	0.267	-0.115	-0.038	0.003	0.13	-0.041	0.022	0.177	-0.079	-0.05	-0.027		0.152	-0.031	0.235	-0.074	-0.061		-0.079	-0.001	0.11	-0.109	0.166	-0.068		0.28		0.411	0.068	-0.102	0.031		0.116	0.015	0.066		0.088	0.097	0.089	0.187	0.106	0.12	0.05	0.029	0.155	0.04	-0.092	-0.01	0.087	0.149	0.169	0.072	0.073	0.13	0.367		0.131	-0.017	-0.08	0.071	0.142	-0.012	-0.022	-0.191	-0.058	0.274	0	0.068	0.029	0.144	0.009		0.135	0.048	0.116	-0.191	0.041	-0.006	0.137	0.008	0.164	0.051	-0.104	0.053	0.023	0.154	-0.043	0.135	0.122	0.058	0.103	0.004	0.071	-0.049	0.23	0.127	-0.084	0.032	-0.143	0.073	0.031	-0.041		0.034	-0.05	-0.132	0.195	-0.005	0	0.053	-0.295			0.08	-0.008	0.192		0.052	0.038	0.295	0.152	-0.059	-0.069	0.013	0.084	0.225	0.034	-0.095	0.141	0.031	0.242	0.084	-0.014		0.032	0.008	-0.105		-0.24	0.122	0.237	0.236	-0.203	0.091	-0.018	-0.238	0.217	0.007	-0.042	-0.02	0.159	0.029	0.119	0.15	0.163	0.063	0.043	0.172	0.17	-0.198	0.034	0.049		-0.067	-0.114	0.038		0.173	0.057	0.116	0.142	0.026	-0.025		0.28	0.202	-0.035	-0.08	0.014	0.058	0.107	0.232	0.034	0.099		0.026	0.106	0.092	-0.183	-0.064	0.075	0.01	-0.097	0.119	0.122	-0.079	0.118		0.145	-0.071	-0.033	0.165		0.208	0		-0.027	0.262	-0.087	0.166	0.019		0.04	-0.051	-0.046	-0.014	0.065	0.022	0.083	0.083		0.149		0.253	0.022	0.09	0.051	-0.066	0.071	0.175	0.057	0.207		-0.344	-0.014	0.058	0.139	0.171	0.167	0.248	0.035	0.141			0.078	0.192	0.121	0.105		0.012	-0.043	-0.025	-0.028	-0.102	0.176	0.261	0.197	0.109	-0.056	0.106	-0.071	-0.058	0.12	0.108	0.166		-0.045	0.082	0.193	0.094	0.004	0.008	0.154	-0.069	-0.042	0.05	-0.004		0.081	-0.138		0.135	0.242	0.005	0.041	0.006	-0.049	-0.09	0.026	-0.017		0.169	-0.024	0.268	0.064	0.056	0.226	0.124	0.155	0.085	-0.031	0.081	0.015	0.12	0.247	0.031		-0.023	0.199		0.124	-0.134	-0.002	0.21		0.125	-0.111	0.236	0.013	0.123	-0.163	-0.149	0.175	0.245	0.077	0.112	-0.083	0.043	-0.038	-0.002	-0.105	-0.01	0.05	0.061	0.007	0.175		0.048	0.147	0.03		-0.068	0.07		0.058	-0.039	0.092	0.068	0.218	-0.004	-0.017	-0.075	0.009	0.181		-0.008		-0.038	-0.264	0.001	0.024	0.014	-0.006	0.285	-0.017	0.159	-0.029	0.105	0.046	-0.054	0.011	-0.05	-0.005		-0.111	-0.053	0.015	-0.046	0.192	-0.134	0.09	0.058	-0.088		0.076	0.12	0.061	-0.079	-0.023		-0.003	0.228		0.067	-0.016	-0.093	0.015	0.22			-0.042	-0.133	0.092	0.043		0.249		0.078	-0.102	0.283	0.115	0.119	0.027	0.196	0.097	0.103		-0.159	0.156	0.104	0.288	0.328	0.006	0.279	0.032		-0.135	-0.034	0.031	0.12		-0.001		-0.013	-0.056	0.097	0.05		-0.078	-0.007	-0.045		0.037	-0.045	0.181	-0.019	0.147	0.16	0.106		0.111	-0.165	0.008		0.125	0.039	0.007	-0.001		0.03	0.179		0.04		-0.025	0.304	-0.032	0.088	0.257	0.014	-0.027	0.217	0.211	-0.098		0		-0.153				-0.056	0	-0.019		0.191	-0.023	0.151		-0.004	-0.23	-0.123	0.091	0.155	0.138	0.093	0.11		0.118	0.005	0.168	0.186		-0.151		0.037	0.096	0.048	-0.148	-0.002	-0.028	0.015		0.117	0.026		-0.023	0.148	0.227	0.057	-0.03	0.165	0.035	0.123	0.313	0.111	0.118	-0.108	-0.125	0.058	0.299	0.124	-0.101	-0.007	0.012	0.137	0.114		0.021	0.022	0.153	0.178	0.038	0.072	-0.114	0.143	0.032		-0.165	0.028	0.145	0.011	-0.092	0.269	-0.031	-0.098	0.121	-0.079	0.177	0.154	0.088	0.194	0.155			0.013	0.124			0.195	0.086	-0.127		0.139	-0.053	0.168	-0.059	0.044	-0.042	0.064			-0.083	0.053	0.179	0.071	-0.215	-0.276	0.045		0.101	0.006	-0.028			0.095	0.068		0.049	-0.065		-0.008	0.158	0.028	-0.083	0.054	0.297	-0.143	0.143	0.123	0.027	-0.008		-0.019		-0.055	0.146		0.077	-0.046	0.035	-0.107	0.206	0.029	-0.022	0.007	-0.108	0.207	0.096	0.082		0.092	0.03		0.129	-0.241	-0.144	0	-0.078	-0.064	0.063	0.156	0.018	-0.13	-0.045		0.117	0.197	-0.071		0.021	-0.066	0.067	0.204	0.071	0.229	-0.002	-0.054	0.168	0.034	-0.051	0.155	0.107	0.091	0.169	0.038		0.158	0.068	0.13	-0.039	-0.003	-0.029	0.03	0	0.094		-0.002	0.212	0.139	0.266	0.149		-0.064	0.13	0.123	0.105	-0.226	-0.011	-0.071	0.018	0.009	-0.034	-0.013	-0.016		-0.008	0.081	0.098	0.15		-0.057	0.133	-0.05	0.084	0.053	-0.14	0.097	-0.032	-0.06	0.024			0	0.192	-0.203	-0.06	-0.217	0.212	0.047	-0.159	0.067	-0.04	0.132		0.135		-0.024	-0.043	0.056	0.093		0.097	-0.006	-0.067	-0.025	-0.069		0.175	-0.001	0.123	0.182			0.108	0.047	0.249		0.196	0.062	0.095	-0.019	-0.027	-0.106	-0.009	-0.038	-0.114	0.22	0.053	-0.052	-0.007	0.109	-0.006	-0.022	-0.076	0.034	0.172	0.032	-0.056	0.012	-0.029	-0.018	-0.068	0.083		-0.199	-0.03	0.044	0.014		-0.04	0.017	0.177	0.017
BSU40490_yycA	0.044	0.089	-0.116	0.143	-0.051	0.049	-0.098	-0.107	0.059	0.131	-0.095	0.081	-0.22	0.01	0.012	0.001	-0.014	0.153	-0.087	0.101	-0.119	-0.036	-0.156	-0.068	-0.051	0.011	0.038	-0.089	-0.04	-0.132	0.122	0	0.116	0.028	0.087	-0.053	-0.074	-0.078	0.147		-0.036		-0.04	0.017	0.028	0.005	0.006	0.026	0.074	0.132	-0.042	0.055	-0.002	0.145	-0.067	0.034	-0.078	0.149	-0.029	0.015	0.09		0.012	0.112	-0.021	-0.051	0.055	-0.023		0.093		-0.01	0.166	-0.023	0.02	0.061	-0.104	-0.025	0.164	0.065	0.002	-0.036	-0.099	-0.114	0.029	0.051	0.091	-0.037	-0.113	-0.046	0.041	0.045	0.059	0.115	-0.107	-0.047	-0.065	0.05	-0.15	0.175	-0.02	-0.138	-0.076	-0.063	0.096	-0.109		0.053	-0.058	0.086	0.016	0.011	0.003	0.003	0.127	-0.079	0.009	0.056	-0.057	-0.089	0.043	0.058		-0.014	0.06	-0.031	0.049	-0.088	-0.046		0.017	-0.104	-0.021		-0.004	0.05			-0.073	0.084	0.025	-0.018	-0.005	0.017	-0.066	-0.009	0.033	-0.051	0.11	-0.025	-0.033	-0.013	-0.011	-0.134	0.026	-0.047	-0.068	0.057	-0.006	-0.035	-0.002	-0.048	-0.137	-0.172	0.136	0.076	0.013	0.094	0.009	0.097	-0.059	0.156	0.109	-0.13	-0.013	0.2	-0.088		0.014			0.029	0.1	0.159	0.031	-0.127	-0.104	-0.109	-0.094	-0.034	-0.078	-0.115	0.04	-0.08	0.124	0.128	-0.051	0.05	-0.057	-0.009			0.029	-0.04		-0.093	0.036		-0.005	-0.079	-0.002	0.088	-0.008			-0.072		0.057	-0.113	-0.057		-0.004	0.083	-0.032	-0.104	0.023	-0.163	0.054		0.034	-0.025	-0.016		0.052	-0.004	0.078		0.011	0.033	-0.045	0.199	-0.046	-0.156	0.087	0.075	0.057	-0.043	-0.14	-0.102	0.004			0.145	0.028	-0.162	-0.1	-0.103		0.005	0.024	-0.128	-0.019		0.113	0.014	-0.003	0.02		0.103	0.053	0.019	-0.038	-0.111	0.008		0.016	0.086	0.156		-0.073	-0.063	0.001	-0.065	-0.07	0.06	0.045	-0.017	-0.019	-0.078	-0.038	0.167	-0.18	-0.094	-0.061	-0.014	-0.034	0.169	0.012	0.11	-0.036	-0.04		0.049	-0.111		-0.002	-0.058	0.074	-0.119		-0.062	-0.065	-0.095	0.121	0.005	0.034	0.021	0.007	0.089	-0.013	0.039	0.077	0.139			-0.055	-0.057	-0.032	0.133	0.036	-0.003	0.086	0.085	0.082	0.032		0.202	-0.061		0.019	0.001	0.101		-0.093	0.023	-0.022	0.071	-0.105	0.065		0.129	0.092	0.118	-0.044	-0.07		0.075	-0.087	0.057	-0.1	-0.115	-0.05	0.156	0.038	-0.208	0.001	0.009	-0.051	0.138		-0.084		0.064	0.018		-0.106	-0.031	0.12	0.007	0.004	-0.087	0.078	-0.034	-0.148	-0.156	-0.023	0	-0.083	-0.002	0.039	-0.008	0.062	-0.144	0.127	-0.043	0.009	-0.044	0.018		-0.075	-0.015		0.071		-0.057	-0.03	-0.089	0.029	0.028		0	0.005	0.112		0.061	0.022	-0.024	-0.088	-0.017	0.098		0.09	-0.153	0.016	0.159	0.111	-0.031	-0.051	-0.079	0.154	0.06		0.068	0.009	0.047	0.067	-0.195	-0.027		0.192	0.024	-0.084	-0.067	0.057	0.016		-0.098			0.03	-0.005	-0.031	-0.038		-0.14	-0.093	0.068		-0.145	0.133	-0.048	-0.081	-0.064	0.081	-0.18	0.069	-0.048	-0.009	-0.072	-0.05	-0.056	-0.134	-0.168	0.125	0.131	-0.012	-0.03		-0.066	-0.048	0.001	-0.051	-0.097	-0.108	0.072	-0.012	0.077	-0.047		0.094	0.038	-0.078	-0.02	-0.285	-0.103		-0.026		0.134	-0.022	-0.086	0.079	-0.058	-0.053	-0.253	0.025	0.145	0.018	0.052	-0.134	-0.13	-0.114	0.054	0.055	0.043		-0.146	0.06	-0.112	0.097	0.114		0.184	-0.032	0.015	0.025	-0.038	0.071		-0.001		0	0.085	0.094	0.011		-0.139	-0.037	-0.058		-0.032	0.101	0.003	-0.132	-0.025	-0.03	0.012	0.136	-0.016	0.02	-0.02	0.013	0.125	0.058	-0.112	-0.064	0.122	-0.009	-0.221		0.057	0.059	0.155	-0.104	-0.019	-0.124	-0.063	0.07	0.071	-0.138	-0.038	0.12	0.036	-0.042	-0.07		-0.157	0.006	-0.109	0.113	0.013	0.164	-0.042	-0.071	-0.057	-0.027	0.123	0.065	0.081	0.017	0.038	0.112	0.009	0.057	-0.022	0.125	0.051	-0.077	-0.052	0.017	0.063	0.015	0.031	-0.203	0.065	-0.014		-0.09	0.146	0.134	0.045	-0.093	0.051	0.02	-0.002			0.018	0.063	0.005		-0.06	0.096	-0.144	-0.098	0.112	0.015	-0.013	-0.022	-0.088	-0.03	0.096	-0.045	-0.015	-0.115	-0.074	0.1		0.018	-0.048	0.051		0.091	-0.122	-0.122	0.033	0.118	-0.083	-0.126	-0.061	0.018	0.041	-0.076	0.011	-0.11	0.025	-0.085	-0.075	-0.059	0.073	0.02	0.037	-0.047	0.206	0.089	0.104		-0.039	0.072	0.046		-0.178	0.053	0.058	-0.093	-0.015	-0.023		-0.153	-0.048	0.058	-0.012	0.172	0.07	0.023	-0.183	0.113	-0.026		0.112	-0.008	-0.03	0.124	-0.002	-0.016	0.012	0.005	-0.12	-0.003	0.139	-0.112		-0.019	0.001	0.091	-0.038		-0.114	0.033		0.044	0.054	0.038	0.046	0.209		-0.054	-0.002	-0.049	-0.035	0.101	-0.021	-0.007	-0.034		-0.087		-0.169	0.083	0.041	-0.001	-0.1	0.031	-0.064	0.12	-0.061		0.135	0.015	0.026	-0.017	-0.148	-0.132	-0.108	-0.055	-0.136			-0.141	-0.159	-0.149	-0.116		-0.054	-0.125	0.091	0.076	0.227	-0.1	-0.067	0.001	-0.05	0.132	-0.025	0.039	0.015	0.014	0.059	-0.024		0.05	0	-0.093	-0.032	0.127	0.01	-0.238	-0.065	0.015	0.002	0.048		-0.016	-0.033		-0.091	0.019	-0.027	0.004	-0.092	0.039	0.054	0.01	-0.037		-0.134	-0.012	-0.173	0.014	0.08	0.019	-0.022	0.024	-0.059	-0.021	0.032	-0.015	-0.015	-0.146	0.072		0.048	-0.018		-0.036	-0.005	0.152	-0.022		-0.156	-0.041	-0.112	-0.007	-0.022	0.107	0.044	-0.129	-0.139	0.112	0.074	0.065	0.055	0.016	0.031	0.007	0.033	0.018	0.011	0.033	-0.136		0.067	-0.028	-0.11		0.049	-0.097		0.053	0.13	-0.086	-0.056	-0.118	0.112	0.006	0.03	-0.046	-0.027		0.051		0.106	0.095	-0.04	0.076	0.079	0.097	-0.191	-0.005	0.015	-0.064	-0.036	0.077	0.029	-0.018	0.008	0.041		0.022	-0.052	0.029	0.003	-0.074	0.045	-0.093	0.055	0.029		0.057	0.056	-0.043	0.075	0.044		-0.006	0.017		-0.025	-0.049	0.074	-0.001	-0.126			-0.02	0.006	-0.059	-0.055		-0.02		-0.052	-0.063	-0.068	-0.143	-0.115	-0.026	-0.081	-0.021	-0.062		0.038	-0.055	0.07	0.016	0.053	-0.066	-0.239	-0.202		0.077	0.007	-0.04	0.108		0.162		0.036	0.138	-0.017	0.037		-0.008	-0.051	-0.067		0.158	0.004	-0.152	-0.034	0.072	-0.062	-0.099		-0.031	0.047	0.09		0.068	0.114	0.056	-0.006		-0.016	0.04		-0.033		-0.002	-0.112	0.068	-0.072	-0.035	0.015	0.007	-0.054	-0.035	0.083		-0.014		-0.041				0.038	0.061	0.028		-0.075	0.08	-0.12		0.153	0.052	0.02	0.085	-0.099	-0.071	-0.001	0.111		-0.066	0.156	-0.066	-0.014		-0.004		-0.02	0.045	-0.097	0.031	0.009	-0.006	0.061		0.074	-0.044		-0.001	-0.054	-0.035	0.084	0.044	0.064	0.017	0.132	-0.026	-0.158	-0.029	-0.055	0.062	0.055	-0.044	-0.039	0.057	-0.027	0.013	0.048	0.017		-0.049	0.127	-0.024	0.047	-0.015	0.001	0.076	-0.136	0.029		-0.019	0.055	-0.028	0.056	0.124	-0.181	0.054	0.003	-0.124	-0.027	-0.121	-0.046	0.029	-0.057	0.027			0.154	0.097			0.008	0.062	0.03		-0.123	-0.013	-0.086	-0.006	-0.06	-0.001	0.009			0.027	-0.02	-0.061	-0.011	-0.021	0.148	0.028		-0.013	0.016	0.105			-0.166	0.012		0.053	0.013		0.091	-0.019	-0.105	0.076	0.024	0.025	0.055	0.052	-0.068	0.14	0.052		-0.074		0.045	-0.038		0.049	0.055	0.046	0.054	-0.014	-0.088	0.005	-0.032	0.018	0.008	0.011	-0.138		-0.006	0.047		-0.025	0.072	0.02	0.05	-0.033	-0.025	0.033	-0.062	-0.014	0.092	-0.081		-0.07	-0.135	0.23		0	0.059	-0.065	-0.102	-0.047	-0.214	-0.099	0.087	-0.131	0.103	0.076	-0.158	-0.074	-0.118	-0.073	-0.037		0.056	-0.093	-0.076	0.036	0.18	0.206	-0.062	0.158	0.045		-0.016	-0.087	0.03	-0.072	-0.022		0.107	-0.095	-0.002	0.09	0.086	0.087	0.029	0.087	-0.134	-0.008	0.141	0.074		-0.096	-0.027	0.074	-0.005		0.177	-0.018	0.135	-0.007	0.049	-0.017	-0.041	0.056	0.078	0.083			0.037	0.036	0.182	0.038	0.048	-0.07	-0.211	0.104	0.04	0.055	-0.06		0.025		0.036	0.04	-0.009	-0.02		-0.086	0.065	0.006	-0.031	0.073		-0.041	0.011	-0.107	-0.108			-0.018	0.008	-0.031		-0.154	0.065	-0.024	0.065	-0.04	0.149	0.029	-0.135	-0.016	-0.023	0.09	-0.005	0.034	0.001	0.212	0.017	-0.043	0.022	0.022	-0.059	0.018	0.008	0.084	-0.089	0.005	0.027	-0.199		0.033	0.026	0.1		0.024	0.072	-0.021	-0.129
BSU40529_yyzH	-0.046	0.073	-0.005	0.026	0.13	0.004	0.128	-0.034	-0.04	0.015	0.014	0.009	0.03	0.02	-0.08	-0.036	0.025	-0.027	0.032	-0.1	-0.023	-0.017	0.054	-0.147	-0.116	0.011	-0.165	0.06	0.043	0.004	-0.003	0.011	0.109	0.001	-0.004	-0.189	-0.078	0.072	-0.069		0.106		0.037	0.071	0.04	0.016	0.007	0.092	-0.015	0.092	-0.013	-0.05	-0.064	0.037	-0.012	0.033	-0.019	0.015	0.036	-0.019	0.008		0.046	-0.038	0.088	0.025	-0.014	-0.044		0.101		0.09	-0.172	0.021	-0.021	-0.078	-0.072	-0.079	-0.018	-0.054	0.104	-0.024	0.028	0.016	-0.069	-0.051	-0.007	-0.03	-0.017	-0.069	0.004	0.012	-0.055	-0.121	0.027	0.028	0.043	-0.01	0.031	0.001	0.058	-0.008	0.232	-0.017	-0.025	0.038		-0.03	0.125	-0.148	0.096	-0.025	-0.023	0.029	0.106	0.07	-0.001	-0.084	-0.01	0.035	-0.096	-0.082		-0.068	0.009	0.205	0.042	0.132	0.08		0.008	0.141	0.131		-0.004	0.07			-0.093	-0.107	0.03	0.136	-0.031	0.022	-0.009	-0.022	0.008	-0.076	0.082	-0.068	-0.059	-0.106	-0.039	0.039	-0.008	-0.04	0.068	-0.055	-0.082	0.019	-0.013	0.003	-0.076	0.001	-0.077	-0.05	0.03	-0.061	0.001	0.141	0.127	-0.063	-0.025	-0.058	-0.117	-0.02	-0.075		-0.015			0.081	0.033	0.129	0.107	0.159	0.213	0.098	-0.071	0.024	-0.066	0.022	0.057	-0.088	-0.013	-0.152	0.048	0.004	0.024	0.012			0.061	0.094		-0.048	0.017		-0.047	-0.063	0.051	0.024	0.11			-0.02		0.241	0.098	0.163		0.188	-0.081	-0.086	-0.065	0.035	-0.015	0.119		0.036	-0.071	0.195		-0.007	0.06	-0.049		-0.055	-0.043	-0.074	-0.108	0.008	0.01	0.069	0.1	-0.106	0.086	0.004	-0.004	0.018			0.012	0.184	-0.079	-0.028	-0.093		0.102	0.036	-0.024	-0.04		0.13	0.058	0.003	0.003		0.069	0.095	0.074	-0.134	-0.133	0.076		-0.063	0.012	-0.049		0.226	0.029	0.238	0.015	-0.013	0.048	0.058	0.062	0.053	0.043	0.075	0.151	0.047	-0.088	-0.016	0.098	-0.003	0.147	0.036	-0.016	0.134	-0.169		0.031	0.085		-0.046	-0.016	-0.028	0.035		0.032	-0.085	-0.091	0.011	0.013	-0.017	0.046	0.102	0.013	0.107	0.049	0.186	0.255			0.146	0.123	0.08	0.041	0.278	0.093	0.074	-0.014	0.021	-0.012		0.029	-0.175		0.106	0.055	0.144		0.001	0.041	-0.157	0.136	-0.077	0.104		0.037	0.044	0.091	0.13	-0.15		0.032	-0.03	-0.006	-0.001	-0.043	0.028	0.079	0.086	0.055	0.045	0.007	-0.058	0.109		-0.103		0.144	-0.055		0.063	0.137	0.093	0.036	-0.06	0.088	-0.004	-0.152	-0.136	-0.091	-0.022	-0.067	-0.023	0.176	-0.122	0.008	-0.043	-0.022	0.06	0.046	0.061	0.049	0.045		-0.1	-0.002		-0.082		-0.07	0	-0.104	0.028	0		0.083	-0.068	0.061		0.006	0.014	0	0.039	0.223	0.043		-0.001	0	0.001	-0.023	0.1	-0.037	-0.045	0.069	-0.016	-0.066		-0.072	0.014	-0.048	-0.113	-0.02	0.052		0.046	0.108	-0.072	0.206	-0.053	-0.016		0.057			-0.095	0.064	0.012	0.002		0.057	-0.043	-0.001		-0.128	0.024	-0.077	-0.051	-0.024	-0.063	0.078	0.009	0.105	0.037	-0.1	0.133	0.026	-0.065	0.021	-0.035	-0.014	0.005	0.05		0.029	-0.032	0.077	0.043	-0.004	-0.011	0.03	0.195	-0.062	-0.051		0.037	0.012	-0.108	-0.03	-0.023	-0.064		0.078		0.014	0.026	-0.107	0.035	-0.095	-0.019	0.038	-0.029	0.019	-0.005	0.005	0.004	-0.05	0.109	0.023	-0.036	0.002		0.006	0.198	0.035	0.062	-0.008		0.071	0.116	-0.004	0.073	0.1	0.035		-0.046		-0.021	-0.11	-0.001	0.109		-0.052	0.002	-0.043		0.049	0.042	-0.073	0.091	0.037	0.06	-0.061	-0.052	-0.016	0.065	0.005	-0.124	0.111	0.039	0.004	0.036	0.039	-0.063	0.007		-0.15	0.133	-0.011	0.147	0.131	-0.03	0.04	0.119	0.069	0.111	0.086	-0.084	0.026	-0.034	0.045		0.199	0.055	0.028	0.068	-0.036	0.021	-0.006	-0.062	0.028	-0.084	0.022	0.078	-0.044	0.105	0.126	0.122	-0.139	-0.011	-0.07	0.021	-0.064	-0.136	-0.124	-0.073	0.038	0.045	-0.051	-0.031	0.06	0.105		0.176	0.156	0.139	0.06	0.051	0.028	0.094	-0.045			-0.018	0.073	0.072		-0.012	-0.024	0.128	0.076	-0.149	0.072	-0.113	0.01	-0.099	0.034	-0.011	0.047	0.044	-0.029	0.004	0.017		0.124	-0.058	0.024		0.03	0.058	0.066	0.028	-0.042	0.026	0.082	-0.027	0.008	0.086	-0.03	0.071	-0.005	0.097	-0.022	0.049	0.029	0.151	0.011	-0.025	-0.021	-0.077	-0.034	0.031		0.168	0.109	-0.048		-0.087	-0.043	0.148	0.12	0.075	0.129		-0.001	0.005	0.002	-0.043	0.009	0.06	0.006	-0.001	0.062	0.049		0.012	0.054	0.027	-0.026	0.001	0.136	-0.131	-0.067	-0.001	0.004	0.023	0.22		-0.004	0.073	0.062	0.03		0.07	0.022		0.016	0.109	-0.2	0.031	0.018		0.13	-0.058	0.063	0.076	0.062	0.101	0.022	-0.065		0.06		0.023	-0.009	0.066	0.069	0.1	-0.076	0.005	-0.01	-0.037		0.044	-0.087	-0.011	-0.085	-0.08	-0.139	-0.064	0.007	-0.09			-0.03	-0.075	-0.095	-0.074		0.089	-0.074	0.08	0.019	-0.015	0.009	0.014	-0.032	-0.097	0.021	-0.077	0.056	0.134	0.022	-0.025	0.007		0.061	0.023	-0.113	0.01	-0.041	-0.047	0.003	0.085	0.176	0.021	0.15		0.079	-0.005		0.09	0.06	-0.108	0.006	0.06	-0.034	0.006	0.134	-0.037		-0.012	0.042	0.045	-0.025	0.087	0.007	-0.008	0.079	0.02	0.103	-0.025	0.099	-0.012	0.077	0.033		0.182	0.041		0.013	0.115	0.034	-0.033		0.055	-0.103	0.096	0.078	0.12	0.14	0.01	0.004	0.062	-0.018	0.071	0.078	0.005	0.014	0.055	0.057	0.017	-0.048	-0.067	-0.061	0.035		0.021	-0.025	0.141		-0.039	-0.034		0.063	0.043	-0.003	0.191	0.051	0.133	0.162	0.158	0.057	0.05		-0.021		0.087	0.073	0.083	0.142	0.031	0.018	0.054	0.067	-0.019	-0.023	-0.057	-0.067	0.056	-0.055	-0.026	0.092		0.182	0.21	-0.072	-0.026	0.052	0.044	0.088	-0.066	0.133		0.022	-0.014	0.091	0.047	-0.221		-0.018	0.081		-0.133	-0.019	-0.098	0.058	0.024			0.028	0.025	0.014	0.035		-0.117		0.078	0.147	-0.058	0.056	-0.073	-0.05	0.02	-0.04	0.032		0.087	0.043	0.125	0.102	-0.006	-0.116	-0.071	-0.127		0.041	0.005	0.115	0.046		-0.003		0.074	0.031	-0.024	0.075		-0.021	-0.095	0.086		-0.049	0.048	-0.055	0.053	-0.15	-0.119	-0.025		0.073	-0.094	-0.058		-0.04	0.145	0.03	-0.027		0.134	-0.041		0.017		-0.09	-0.002	0.055	-0.001	0.02	0.089	0.081	0	0.053	0.021		0.019		-0.076				-0.111	0.075	0.106		0.148	0.134	0.079		-0.041	0.228	-0.063	0.101	-0.008	-0.022	-0.004	0.028		-0.059	0.03	0.068	0.071		0.008		0.027	0.039	0.042	0.04	0.047	0.026	0.023		0.011	0.013		0.086	-0.043	0.101	0.159	-0.001	0.027	0.022	0.015	0.062	0.018	0.082	-0.056	0.022	-0.014	-0.171	-0.01	-0.005	-0.126	-0.022	0.1	0.035		0.047	-0.047	0.018	-0.056	-0.003	0.021	-0.035	0.05	0.025		0.092	0.016	-0.039	0.111	0.154	0.061	0.071	-0.032	0.08	0.105	-0.003	0.034	0.028	0.03	-0.01			-0.13	0.041			0.036	0.102	0.077		0.053	0.013	0.134	0.05	-0.083	0.056	0.121			0.034	0.023	0.003	-0.117	-0.114	-0.134	-0.032		-0.003	0.007	0.167			-0.039	0.081		-0.023	0.027		0.101	0.017	0.042	0.029	0.055	-0.021	-0.028	-0.055	0.142	-0.026	0.013		0.193		0.044	-0.009		0.001	-0.006	0.007	0.024	0.06	-0.052	-0.25	-0.043	0.045	-0.018	-0.007	0.032		0.065	0.102		0.076	-0.061	0.047	0.041	0.004	-0.056	0.027	-0.015	0.003	0.282	0.064		-0.032	-0.033	-0.058		0.01	0.074	0.106	0.13	0.017	0.048	0.069	0.288	0.082	-0.009	-0.048	0.196	-0.003	0.042	-0.005	0.056		0.069	-0.112	-0.119	-0.021	0.019	-0.006	0.143	0.061	0.001		0.005	0.071	0.023	0.104	0.048		0.084	0.201	0.205	0.096	0.118	0.081	0.142	0.046	0.122	0.02	-0.04	-0.035		-0.159	0.059	-0.028	-0.008		-0.034	-0.021	0.042	-0.076	-0.009	-0.021	-0.018	0.055	-0.026	0.106			-0.033	0.071	-0.004	0.046	-0.088	0.074	0.08	0.035	0.008	0.116	0.034		0.141		0.006	-0.052	0.045	-0.063		0.205	0.201	0.248	0.04	-0.073		-0.002	0.075	-0.02	0.034			-0.153	0.082	0.044		0.003	-0.015	0.061	-0.011	-0.096	0.121	-0.069	-0.02	0.038	0.016	0.018	-0.102	0.033	0.018	-0.038	-0.068	-0.001	0.007	-0.038	-0.034	-0.073	-0.032	0.082	0.033	-0.018	0.037	-0.03	0.033		0.102	0.015		0.038	-0.039	-0.064	0.12
BSU40560_yybP	-0.021	0.033	0.045	-0.113	-0.061	-0.088	0.172	0.031	-0.098	-0.012	-0.007	-0.095	-0.059	-0.04	-0.1	-0.044	-0.099	0.109	0.101	-0.037	-0.011	0.085	0.071	-0.035	0.153	0.151	-0.032	-0.036	-0.098	0.012	0.061	0.016	-0.161	-0.126	0.104	-0.222	-0.138	0.019	-0.148		0.097		0.117	-0.08	0.004	0.075	0.116	-0.107	0.01	-0.144	-0.066	0.083	0.04	0.058	0.009	0.119	0.011	-0.054	-0.142	-0.013	0		0.019	-0.007	-0.145	-0.137	-0.014	0.005		0		-0.025	-0.131	-0.034	-0.054	-0.149	0.024	-0.062	-0.004	-0.064	0.082	0.044	-0.079	0.093	-0.067	-0.135	0.025	0.103	0.094	0.011	-0.134	-0.152	-0.071	-0.145	0.065	0.007	-0.047	0.004	-0.093	-0.038	-0.068	-0.024	0.057	-0.079	-0.134	0		0.017	0.008	-0.23	0.039	-0.162	0.016	-0.022	0.059	0.088	0.07	0.072	0.103	0.03	-0.049	-0.059		-0.088	0	0.036	0.088	0.07	0.003		0.067	0.056	0.027		-0.095	0.094			-0.05	-0.097	0.02	0.083	0.039	-0.038	0.015	-0.05	-0.072	-0.068	0.08	0.123	0.086	0.009	0.046	0.119	0.036	-0.028	-0.003	-0.004	-0.14	0.184	-0.023	-0.036	0.028	-0.05	0.01	-0.049	0.077	-0.032	0.006	-0.019	0.006	0.022	0.119	0.085	-0.052	-0.01	-0.047		-0.082			0.074	-0.013	-0.119	0.024	-0.024	0.136	0.008	0.1	0.017	0.012	0.18	0.019	-0.026	0.079	-0.108	0.092	0.096	0.06	0.055			0.012	0.054		0.099	0.023		-0.001	-0.021	-0.088	0.094	0.092			-0.062		-0.016	-0.023	0.018		-0.079	0.017	0.032	-0.097	-0.056	0.021	-0.024		-0.177	-0.089	-0.089		0.064	0.095	0.003		0.021	0.045	0.05	-0.009	-0.233	-0.207	-0.013	0.027	0.158	0	0.034	0.092	0.053			0.014	0.024	0.096	-0.018	0.045		0.034	0.134	0.041	-0.047		0.011	0.034	-0.004	0.108		-0.028	-0.089	0.031	-0.167	-0.042	0.133		0.157	-0.026	0.063		-0.002	0.121	0.082	0.114	0.089	0.033	0	0.073	-0.083	0.004	0.007	0.011	-0.1	-0.175	0.088	-0.063	0.104	0.03	0.023	0.005	0.022	-0.191		0.11	0.04		0.059	-0.071	0.069	0.112		-0.089	-0.073	0.093	0.053	0.044	0.158	0.143	0.087	0.228	0.083	0.066	0.184	0.189			0.141	0.097	0.218	0.216	0.071	0.146	0.141	-0.02	0.049	0.007		0.023	-0.024		0.065	-0.016	0.082		0.145	0.058	-0.16	0.224	-0.096	-0.004		0.059	-0.082	0.042	0.019	0.108		-0.097	0.154	-0.047	-0.085	0.124	0.157	-0.125	0.11	-0.005	0.128	-0.099	0.127	-0.069		0.072		0.187	0.013		0.081	-0.037	0.133	-0.006	0.03	0.051	0.043	0.045	-0.043	-0.035	0.065	0.007	0.126	-0.055	0.099	0.047	0.002	-0.024	-0.04	-0.107	-0.043	-0.107	-0.113		0.061	-0.088		-0.19		-0.076	-0.033	-0.017	0.103	0.046		0.084	-0.088	0.089		0.031	-0.036	0.122	0.072	0.046	0.052		0.236	0.055	-0.125	0.005	0.151	-0.061	0.07	-0.126	0.004	0.019		-0.011	0.071	-0.117	0.038	-0.017	0.03		-0.014	0.014	0.042	0.101	-0.028	0.116		0.209			0.026	-0.054	0.131	-0.03		0.015	-0.035	0.092		0.079	0.071	0.038	-0.049	0.058	0.018	0.04	0.034	0.201	-0.015	-0.099	0.037	0.143	0.008	-0.041	0.072	0.085	-0.037	0.094		0.117	-0.09	0.067	-0.019	0.04	0.013	-0.087	-0.066	0.022	0.009		0.154	0.136	-0.093	0.048	0.115	0.117		0.108		-0.222	-0.051	-0.184	-0.035	-0.019	0.034	-0.046	0.027	0.102	-0.021	0.077	-0.021	0.025	0.039	0.036	0.116	-0.081		0.039	-0.004	0.126	0.071	0.008		0.07	-0.067	0.105	0.025	0.125	0.107		0.009		0.089	-0.007	0.018	0.026		-0.01	0.136	-0.024		0.015	-0.054	0.011	0.028	0.019	0.05	-0.021	-0.03	0.052	-0.04	-0.111	-0.037	0.149	0.075	0.018	0.084	0.224	-0.054	0.091		-0.043	-0.014	-0.018	0.061	0.108	-0.011	0.036	-0.105	-0.002	0.033	0.136	0.018	0.061	-0.02	0.095		0.077	0.075	0.095	-0.05	0.062	0.067	0.018	0.108	0.09	0.061	0.04	-0.121	0.054	0.016	-0.071	0.123	0	0.047	0	0.045	0.112	0	0.159	0.012	0.004	0.026	-0.018	-0.063	0.035	0.065		0.004	-0.036	-0.017	0.019	-0.044	-0.139	0.073	-0.078			0.074	0.055	0.171		0.08	-0.069	0.009	0.1	-0.143	0.02	0.112	0.036	0.032	0.032	0.015	0.139	0.136	0.055	0.072	0.021		-0.064	-0.075	-0.109		-0.056	-0.013	0.012	0.035	-0.137	0.098	-0.047	0.01	-0.004	-0.034	-0.022	0.103	-0.042	0.147	0.103	0.112	-0.102	0.121	-0.064	0.051	0.078	-0.17	-0.003	-0.16		0.063	-0.011	0.086		-0.024	0.055	-0.021	0.099	-0.003	0.11		0.003	0.051	0.012	0.044	0.053	0.033	0.129	0.03	-0.109	-0.022		0.065	0.052	0.006	-0.15	-0.037	0.108	0.122	-0.079	0.015	0.027	0.11	-0.07		0.033	-0.128	-0.008	0.039		0.146	-0.093		0.025	-0.017	-0.067	-0.114	0.112		0.027	-0.062	-0.073	-0.001	0.007	-0.048	-0.145	0.008		-0.132		-0.198	0.099	-0.119	0.039	0.056	-0.022	-0.062	0.039	-0.134		0.016	-0.113	0.139	0.104	0.108	-0.011	0.057	0.123	0.098			0.118	0.082	0.133	0.105		-0.084	-0.014	-0.014	-0.133	-0.123	0.077	0.092	0.034	-0.015	-0.053	0.1	0.024	0.099	-0.029	-0.143	0.089		0.111	-0.092	-0.041	0.088	0.075	0.002	0.049	-0.105	0.099	-0.102	0.069		-0.078	-0.104		0.073	0.158	0.02	0	-0.077	-0.115	-0.21	-0.041	-0.067		-0.005	0.045	0.205	0.035	-0.062	0.017	-0.005	0.032	0.053	0.025	0.033	0.003	0.01	0.066	-0.111		0.039	0.006		0.032	0.081	0.003	-0.042		0.04	-0.036	0.086	-0.036	0.074	0.04	0.037	0.002	-0.097	-0.01	0.101	-0.065	0.075	0.066	-0.086	0.051	-0.169	0.085	0.084	0.091	0		0.104	-0.011	0.037		-0.02	0.069		0.041	0.008	-0.018	-0.048	0.032	0.007	0.076	0.133	0.044	-0.016		0.077		0.072	-0.015	0.075	-0.049	-0.032	0.012	0.15	0.051	0.168	-0.149	0.071	0.132	0.09	0.062	0.05	-0.05		-0.046	0.052	-0.009	0.004	-0.051	0.013	-0.015	0.138	0.069		-0.063	0.034	0.112	-0.009	0.049		-0.017	0.071		-0.044	0.075	-0.009	0.145	0.003			0.06	-0.062	-0.008	0.172		-0.042		-0.033	-0.015	-0.088	-0.179	0.001	-0.074	0.026	0.081	0.014		0.079	0.037	0.153	0.023	0.108	0	0.156	-0.083		-0.037	-0.05	-0.173	-0.038		0.074		-0.01	-0.153	-0.021	0.04		-0.085	0.024	0.031		0.072	0.042	-0.023	0.03	0.036	0.036	0.161		-0.033	-0.087	-0.008		0.113	0.034	0.016	-0.03		0.096	0.015		-0.007		-0.01	-0.062	0.185	0.002	0.084	-0.088	-0.017	0.036	0.134	0.021		-0.024		-0.049				-0.031	-0.12	0.062		-0.065	-0.101	0.139		0.002	0.066	0.151	0.008	-0.017	-0.064	-0.162	-0.023		0.009	-0.13	0.082	0.107		-0.089		0.133	0.035	-0.142	0.044	0.051	0.252	0.062		0.045	-0.052		0.123	-0.016	0.047	0.118	-0.06	-0.001	0.006	-0.026	0.102	0.148	0.065	-0.063	0.011	-0.078	-0.004	0.019	0.063	-0.009	-0.004	0.018	0.128		0.021	0.137	0.082	-0.048	-0.054	-0.055	0.016	-0.069	0.066		0.099	0.064	-0.009	0.018	0.043	-0.007	0.086	0.14	0.024	0.04	0.142	-0.023	0.001	0.075	0.02			0.063	0.121			0.183	0.048	-0.093		0.013	0.053	0.068	-0.047	0.065	-0.168	0.058			0.153	0.089	0.133	-0.043	-0.143	-0.135	-0.114		0.029	0.101	0.002			0.052	-0.058		0.04	0.008		0.086	0.117	0.03	-0.016	0.06	0.066	-0.147	-0.183	-0.086	0.175	-0.014		0.051		-0.068	0.138		-0.163	-0.071	-0.077	0.061	0.027	-0.121	-0.105	-0.117	0.022	0.044	-0.06	0.019		-0.047	0.042		-0.062	0.08	0.246	0.166	-0.186	-0.128	0.032	0.046	-0.025	0.025	-0.071		-0.042	0.101	0.061		0.164	0.077	0.08	0.094	0.16	-0.056	-0.09	-0.018	-0.037	0.122	-0.069	0.042	0.033	-0.087	-0.027	-0.139		0.217	0.115	-0.108	-0.029	-0.096	0.003	0.056	0.167	0.037		-0.113	0.042	0.077	0.075	0.001		-0.03	0.012	-0.017	0.006	-0.007	-0.027	-0.003	0.06	0.041	-0.115	0.049	-0.064		-0.04	0.083	-0.022	-0.089		0.046	0.003	0.083	0.006	-0.103	-0.065	0.022	-0.036	-0.007	-0.06			0.115	0.018	-0.036	-0.032	-0.072	0.085	0	-0.007	0.024	0.037	0.072		0.013		0.028	0.052	0.111	0.025		0.083	0.07	0.023	0.092	-0.073		0.06	0.012	0.124	0.03			0.059	0.014	0.069		-0.061	0.099	0.041	-0.069	-0.052	0.047	0.005	-0.064	-0.091	0.003	0.083	-0.096	0.084	0.032	0.047	-0.172	0.069	0.122	0.212	0.084	0.017	0.049	0.105	-0.142	-0.096	0.093	0.044	0.026	0.102		0.006		0.064	0.031	0.219	0.076
BSU40570_yybO	0.067	0.159	-0.029	0.074	0.037	0.024	-0.017	0.011	0.014	0.131	-0.213	0.02	-0.075	0.046	0.176	-0.015	-0.042	-0.058	-0.097	0.173	0.091	-0.024	-0.064	-0.057	-0.011	-0.043	-0.028	-0.053	0.146	-0.21	0.079	0.086	0.104	0.025	0.086	-0.157	-0.071	-0.152	-0.041		-0.101		0.023	-0.063	-0.051	-0.071	-0.091	0.115	0.018	-0.196	-0.115	0.021	-0.038	0.084	-0.019	0.151	0.018	0.061	-0.006	-0.032	-0.086		0.067	-0.01	0.065	0.072	-0.054	-0.095		0.029		-0.023	0.04	0.008	-0.112	-0.072	0.01	0.12	-0.048	-0.059	-0.078	-0.053	-0.011	0.006	-0.073	-0.127	0.022	-0.086	-0.048	-0.062	-0.143	-0.019	-0.122	0	-0.14	0.017	0.013	0.114	-0.006	0.117	0.04	0.021	0.001	-0.057	-0.027	0.041		-0.055	-0.028	-0.014	-0.03	0.111	0.151	0.089	0.003	-0.15	0.031	0.019	0.087	0.038	-0.021	-0.093		-0.026	0.019	-0.05	-0.117	-0.067	0.005		-0.052	-0.054	-0.119		-0.056	-0.039			-0.126	-0.041	0.136	0.046	-0.086	0.037	0.082	-0.04	0.011	0.069	-0.006	0.011	-0.062	0.036	-0.055	-0.159	0.129	-0.062	0.005	0.102	0.059	-0.05	0.037	0.097	-0.035	0.039	-0.028	0.031	-0.163	0.126	0.133	-0.015	0.032	-0.018	0.031	-0.042	-0.06	0.035	0.05		-0.07			0.005	0.09	0.136	-0.016	-0.116	0.003	-0.045	-0.015	0.074	-0.134	-0.118	-0.053	-0.066	0.065	0.122	0.046	-0.071	0.08	0.121			-0.082	-0.136		-0.005	-0.133		-0.069	-0.005	-0.034	-0.059	-0.027			0.066		0.099	0.057	0.1		0.005	0.003	-0.162	-0.03	-0.023	0.002	0.093		0.049	0.161	0.022		0.106	-0.002	0.073		0.018	-0.064	0.062	0.205	-0.104	-0.16	0.056	-0.063	-0.085	0.17	-0.059	-0.25	-0.01			0.056	0.017	0.031	-0.012	-0.025		0.003	-0.073	-0.016	0.026		-0.043	0.029	-0.037	-0.074		0.051	0.095	0.056	0.087	0.071	0.063		0.089	-0.033	0.069		-0.024	-0.015	-0.092	-0.119	-0.068	0.087	0.03	0.03	0.108	-0.163	-0.008	-0.068	-0.207	-0.116	-0.148	-0.012	0.048	0.067	-0.015	0.004	0.025	-0.126		-0.028	-0.082		-0.101	0.024	0.055	-0.03		0.06	0.03	-0.039	0.011	0.064	0.029	-0.062	0.018	0.096	-0.017	-0.021	0.129	0.001			0.02	-0.07	-0.02	-0.073	0.031	0.037	0.173	0.049	0.002	-0.082		0.106	0.048		0.046	0.157	0.066		0.099	-0.016	-0.136	-0.03	-0.035	-0.151		0.152	-0.042	-0.086	0.167	-0.074		0.186	0.013	0.182	-0.079	-0.009	-0.141	-0.118	-0.022	-0.097	0.071	0.063	0.083	0.026		0.043		-0.009	-0.026		0.03	-0.067	0.109	0.006	0.076	-0.036	-0.066	-0.019	-0.097	0.09	0.094	0.104	-0.02	0.021	-0.087	0.128	0.159	-0.056	0.089	0.087	0.026	0.023	0.086		0.029	-0.057		-0.012		0.025	0.099	-0.212	0.01	-0.007		-0.01	0.155	-0.033		0.126	-0.016	-0.091	-0.035	0.048	-0.069		0.08	-0.002	0.092	0.296	0.181	0.002	0.123	0.133	0.144	0.107		0.142	0.04	0.016	-0.08	0.007	0.163		0.203	0.145	-0.076	-0.131	-0.195	0.008		-0.083			0.133	-0.019	0.107	-0.059		0.027	-0.054	0.122		0.093	0.064	-0.017	0.072	0.019	0.012	0.013	0.173	0.013	-0.005	0.033	0.082	-0.104	-0.168	-0.224	0.018	-0.106	0.057	-0.122		0.009	-0.007	0.089	0.067	-0.005	0.033	0.103	0.006	0.057	0.081		0.146	0.042	-0.037	0.079	-0.12	-0.1		-0.14		0.041	-0.003	-0.095	-0.02	0.153	-0.006	-0.035	0.106	-0.033	-0.112	0.076	0.015	-0.066	-0.049	0.063	0.064	0.025		0.061	0.14	0.067	-0.026	0.134		0.044	0.133	-0.046	0.192	-0.043	0.07		0.092		-0.007	0.149	-0.003	0.064		-0.049	0.095	0.15		-0.095	-0.126	0.055	-0.065	0.149	0.02	0.006	0.069	-0.061	0.059	0.134	-0.044	0.052	0.109	0.11	0.104	0.036	-0.041	-0.046		0.138	-0.049	0.14	-0.116	0.001	0.129	0.15	0.113	-0.116	0.06	-0.017	0.048	0.123	0.008	0.088		-0.08	0.014	-0.054	-0.008	-0.033	0.003	-0.083	-0.089	0.109	0.052	0.084	-0.075	0.005	0.021	0.122	-0.008	0.114	0.101	-0.087	0.103	0.008	0.168	0.053	0.089	0.12	0.106	0.108	0.039	0.217	-0.001		-0.005	0.117	0.05	0.084	-0.019	0.033	0.284	0.082			0.216	0.047	-0.147		-0.209	0.001	-0.099	0.091	0.038	-0.093	0.082	0.009	0.054	0.008	-0.113	-0.016	0.068	-0.136	-0.078	-0.007		-0.012	0.025	-0.035		0.061	0.054	-0.024	0.066	0.102	-0.081	0.123	-0.058	-0.015	-0.153	-0.113	0.118	0.019	0.12	-0.063	-0.058	-0.112	0.083	-0.037	0.033	0.071	-0.028	0.228	-0.078		0	0.174	0.06		0.004	-0.024	0.089	0.024	0.085	0.084		-0.057	-0.043	0.071	-0.031	-0.04	0.03	-0.109	-0.053	-0.043	0.066		0.03	0.032	-0.052	0.035	0.021	0.03	0.001	0.019	-0.129	0.033	0.124	-0.108		-0.051	0.173	0.004	-0.083		-0.061	0.02		0.073	0.114	0.012	-0.034	0.136		-0.018	0.151	-0.085	0.078	0.066	0.121	-0.169	-0.109		-0.028		-0.026	0.001	-0.182	0.038	-0.018	-0.004	-0.047	0.02	-0.159		0.06	0.121	0.068	0.032	-0.21	-0.01	0.063	-0.153	-0.103			-0.141	-0.101	-0.145	-0.089		-0.055	-0.011	0.131	-0.072	0.074	-0.048	0.08	-0.055	-0.032	-0.07	0.12	0.201	0.172	-0.164	0.005	0.033		0.154	0.072	-0.031	0.046	0.057	0.107	-0.076	0.029	0.073	0.067	0.06		-0.058	0.007		0.062	-0.072	0.062	0	0.07	0.049	0.118	0.002	-0.144		-0.009	0.057	0.06	-0.004	0.088	-0.011	0.098	-0.055	0.032	0.063	0.068	0.003	-0.087	0.068	0.025		0.097	0.073		-0.069	-0.131	0.078	-0.091		-0.015	0.131	0.055	0.184	-0.001	-0.04	0.083	-0.069	-0.016	-0.076	0.081	0.129	0.099	-0.003	-0.054	0.057	0.017	0.104	-0.009	0.088	-0.047		-0.005	0.167	0.113		-0.119	-0.004		0.033	0.168	0.143	0.092	0.13	0.017	-0.108	0.005	-0.059	0.023		0.032		0.197	0.088	-0.012	0.122	0.041	0.144	-0.005	0.086	-0.107	-0.014	-0.075	0.183	-0.019	-0.048	-0.097	0.16		0.058	0.093	0.05	-0.268	0.07	0.15	0.016	-0.05	0.104		0.076	0.113	0.145	0.083	0.091		-0.059	0.1		0.164	0.231	0.025	0.066	-0.055			-0.04	0.029	0.08	0.055		0.04		0.037	-0.049	0.014	-0.02	-0.136	0.064	0.152	0.059	0.051		0.034	-0.135	0.063	-0.008	-0.061	0.032	-0.092	-0.013		-0.018	-0.127	0.064	0.14		0.135		0.023	0.029	-0.033	0.103		0.137	0.035	0.076		0.092	-0.06	0.03	0.04	-0.046	-0.064	-0.031		0.153	0.029	0.004		0.01	0.025	-0.062	0.023		-0.019	-0.03		0.097		-0.039	-0.016	0.013	0.036	0.024	0.078	0.024	-0.004	-0.056	-0.094		-0.006		-0.066				0.064	-0.035	-0.09		-0.056	-0.021	-0.04		0.174	0.043	0.153	0.118	-0.066	0.032	0.053	0.042		-0.087	0.031	-0.103	0.047		-0.032		0.039	0.156	-0.095	0.039	-0.084	0.178	-0.057		0.057	-0.139		0.156	-0.203	0.067	-0.007	0.051	-0.12	-0.038	-0.054	-0.156	-0.007	-0.025	-0.012	-0.008	0.12	-0.096	-0.017	0.098	-0.068	0.166	-0.001	-0.081		0.044	0.244	-0.128	-0.089	-0.069	-0.036	0.047	0.072	-0.058		-0.005	0.092	-0.075	0.01	0.035	-0.005	0.098	-0.054	-0.064	-0.018	-0.07	-0.1	-0.001	-0.113	0.022			0.113	0.006			0.12	-0.06	0.108		0.017	0.002	0.038	0.024	-0.017	0.147	-0.083			0.153	-0.002	0.02	-0.071	0.053	0.131	0.147		-0.124	-0.01	0.091			0.093	0.088		0.052	0.11		0.112	0.017	-0.014	0.072	-0.134	0.016	0.185	-0.094	0.042	0.028	0.013		-0.137		0.085	0.024		0.091	0.036	-0.007	0.077	0.095	0.073	0.024	-0.105	0.068	-0.015	0.026	-0.113		-0.112	-0.025		0.007	-0.001	0.209	-0.084	0.023	-0.022	0.018	0.11	0.055	-0.044	0.232		-0.064	0.037	0.077		-0.038	0.115	0.213	-0.06	-0.036	0.046	-0.124	-0.022	0.064	0.086	0.153	-0.05	-0.052	-0.139	-0.03	0.081		-0.086	0.04	0.049	-0.111	0.045	0.033	-0.066	0.043	0.11		-0.036	0.21	0.082	0.018	0.109		0.077	0.155	0.146	0.044	-0.041	0.171	-0.03	-0.026	-0.076	-0.081	0.084	0.153		0.042	-0.002	0.064	-0.067		0.133	-0.043	0.182	-0.076	-0.074	0.072	-0.033	-0.064	0.037	-0.017			0.104	-0.038	0.194	0.173	0.023	-0.077	-0.027	0.177	0.047	-0.193	0.063		-0.021		0.124	0.062	-0.022	0.003		-0.118	0.047	-0.012	-0.047	0.11		-0.08	0.04	-0.104	-0.08			0.023	0.097	0.047		0.073	0.111	0	0.146	-0.006	0.075	0.156	0.074	0.063	-0.069	-0.003	0.195	-0.006	0.102	0.009	-0.077	0	0.012	0.021	0.105	0.077	-0.033	0.022	0.007	0.042	-0.091	0.014	0.1	0.015	0.006			0.077	0.005	-0.011	-0.055
BSU40660_yybF
BSU40760_yyaP	0.098	-0.022	0.008	0.059	-0.015	-0.075	0.102	-0.074	-0.013	0.096	-0.092	-0.02	0.114	0.029	0.074	-0.043	0.079	-0.038	-0.038	0	0.099	-0.027	0.087	-0.114	0.032	-0.049	0.082	0.033	0.052	-0.026	-0.022	-0.08	-0.064	0.022	-0.016	-0.09	0.029	0.032	-0.065		-0.073		0.083	0.08	0.006	-0.027	-0.01	0.087	0.099	-0.038	0.055	-0.045	-0.048	0.053	-0.012	0.089	0.043	-0.074	-0.048	-0.047	-0.091		0.004	-0.004	-0.038	0.004	0.057	0.013		0.027		0.056	0.068	0.006	-0.04	-0.177	0.001	0.065	-0.022	-0.089	0.023	-0.064	-0.041	-0.001	-0.034	-0.071	-0.052	-0.029	-0.049	-0.053	-0.086	-0.026	0.067	0.05	0.02	0.03	-0.064	0.017	-0.054	0.027	-0.051	-0.08	0.014	-0.028	-0.057	0.089		0.059	0.012	-0.078	-0.053	-0.021	-0.022	0.051	0.007	-0.028	-0.067	0.058	0.056	-0.01	-0.03	0.038		-0.077	0.064	0.069	0.066	0.06	0.093		0.056	0.004	0.074		-0.01	-0.058			-0.129	-0.091	-0.112	-0.079	-0.091	-0.096	-0.027	0.068	0.031	0.014	-0.005	-0.11	-0.099	0.061	0.081	0.013	-0.019	-0.113	-0.031	0.047	0.061	0.142	0.121	0.128	-0.054	-0.097	-0.001	0.082	-0.087	0.006	0.031	-0.073	0.035	-0.098	-0.02	-0.158	-0.136	0.078	-0.018		0.141			-0.067	0.013	0.068	0.023	-0.055	0.017	-0.036	-0.136	-0.034	-0.071	-0.07	0.074	-0.053	-0.029	-0.01	0.034	0.03	0.045	-0.035			0.021	0.013		0.055	-0.031		-0.069	0.008	0.142	0.02	0.102			0.012		0.034	0.084	0.084		0.106	0.064	0.098	0.024	-0.041	-0.013	0.043		0.019	0.036	0.072		0.029	0.117	0.042		-0.045	0.023	-0.153	0.023	0.014	-0.208	-0.028	0.067	0.057	0.014	-0.011	-0.063	0.055			0.124	0.038	0	-0.01	0.012		0.06	-0.002	-0.033	-0.101		-0.064	0.046	-0.002	0.024		-0.011	-0.104	-0.049	-0.009	0.003	0.133		0.082	0.057	0.027		0.012	0.066	-0.032	-0.038	-0.037	-0.027	-0.105	-0.026	-0.014	-0.044	0.032	-0.062	-0.146	0.048	0	-0.059	-0.034	0.135	-0.113	-0.006	-0.034	-0.006		-0.019	0.051		0.005	0.023	0.039	-0.048		0.08	0.022	-0.062	-0.062	0.021	-0.04	0.096	0.071	0.066	0.125	-0.015	0.061	0.021			0.118	0.075	-0.008	0.076	0.083	0.031	-0.115	-0.087	-0.039	0.021		0.047	0.062		-0.03	0.084	-0.039		-0.01	-0.029	-0.122	0.146	-0.105	0.075		0.134	-0.003	0.044	-0.036	0.107		0.028	0.167	0.069	0.012	0.076	0.05	0.011	0.063	-0.046	0.046	0.048	-0.002	-0.013		0.01		0.003	-0.111		0.027	-0.048	0.058	0.088	-0.018	0.109	-0.05	-0.014	-0.071	0.025	0.102	-0.01	0.023	-0.114	-0.028	-0.042	-0.081	0.126	0.118	-0.016	-0.01	0.068	0.152		-0.069	-0.145		0.061		0.029	-0.081	-0.104	0.014	-0.054		-0.006	-0.03	0.024		-0.148	0.001	-0.076	0.04	0.032	0.037		0.019	0.041	-0.059	-0.039	0.05	-0.082	0.119	0.135	0.025	0.106		0.004	0.018	0.103	0.032	0.056	0		0.047	0.008	0.004	0.054	-0.063	0.092		0.129			0.109	0.046	0.114	0.02		-0.021	0.008	0.032		-0.031	0.032	-0.021	-0.005	0.105	0.053	-0.033	0.018	-0.006	-0.073	-0.056	-0.014	0.043	0.061	-0.06	-0.08	0.05	-0.087	0.076		-0.028	0.128	-0.161	0.037	-0.011	0.085	-0.093	0.045	0.022	-0.023		0.128	0.022	0.121	-0.022	-0.014	0.002		0.08		-0.003	-0.121	-0.05	0.079	0.13	0.082	-0.063	0.102	-0.051	-0.033	0.03	0.075	0.003	-0.049	0.083	0.029	-0.002		0.027	0.124	0.005	-0.048	0.113		-0.006	0.081	0.021	0.085	-0.038	0.114		-0.058		-0.042	0.073	-0.015	0.068		-0.03	0.037	0.014		-0.057	0.018	-0.036	-0.042	0.111	0.072	0.013	0.08	0.031	0.038	0.001	0.01	0.1	-0.056	0.027	0.102	0.113	0.132	0.038		-0.088	0.056	0.026	-0.025	0.007	-0.045	0.04	0.009	-0.014	0.024	-0.058	0.131	-0.003	-0.023	0.076		0.07	-0.146	0.052	-0.098	0.119	-0.02	-0.092	0.101	0.048	0.036	0.116	0.041	-0.037	0.071	0.04	-0.024	0.041	0.047	0.179	0.032	0.032	-0.082	-0.001	-0.101	0.054	-0.034	0.054	0.024	0.038	0.059		0.081	0.169	0.032	0.087	0.004	-0.007	0.125	0.007			0.011	0.025	-0.018		-0.017	-0.008	-0.123	0	0.034	0.002	0.013	-0.032	0.029	0.136	0.058	0.048	0.093	-0.009	0.039	-0.013		0.05	-0.012	0.052		-0.01	-0.08	-0.046	-0.028	-0.027	-0.086	0.094	0.05	-0.041	0.072	0.111	0.087	0.018	-0.06	-0.014	0.081	0.057	-0.008	0.054	0.084	0.164	-0.042	0.016	0.056		0.129	0.119	-0.038		-0.012	0.077	0.128	-0.022	0.124	0.064		-0.014	-0.042	0.002	0.069	0.088	0.125	-0.04	-0.024	0.091	-0.008		0.006	-0.087	-0.068	0.006	-0.068	0.061	0.052	0.107	-0.081	0.052	-0.094	-0.025		-0.039	-0.09	-0.118	0.049		0.01	-0.025		-0.121	-0.041	0.068	-0.016	0.047		-0.064	0.053	0.017	0.163	-0.041	0.002	0.061	-0.047		-0.12		-0.071	0.14	-0.047	-0.031	0.054	-0.013	-0.005	0.065	0.018		0.037	-0.029	0.113	0.059	-0.031	-0.06	-0.016	-0.011	0.014			0.069	-0.034	0.007	0.037		0.04	0.023	-0.06	0.029	0.079	0.038	0.018	0.022	0.153	0.022	0.111	0.104	0.018	0.017	-0.063	-0.037		0.048	-0.034	0.006	0.053	0.148	0.005	-0.137	0.05	0.09	-0.102	0.073		0.068	-0.094		-0.151	0.002	0.012	0.015	0.033	-0.02	-0.065	-0.066	0.055		0.041	0.144	-0.02	-0.001	0.045	0.018	0.048	-0.033	0.028	0.073	-0.02	0.181	-0.044	0.106	-0.097		0.05	0.13		0.115	0.01	0.03	-0.19		0.085	-0.015	-0.022	0.015	0.012	-0.018	0.151	0.003	-0.012	0.042	0.116	0.014	-0.05	0.055	-0.036	0.106	0.059	0.057	0.026	0.095	0.055		0.024	0.062	0.073		-0.028	0.087		0.093	0.137	-0.027	-0.019	0.07	0.141	0.131	0.046	-0.02	0.044		0.081		0.203	0.038	0.04	0.004	0.028	-0.007	0.084	-0.01	-0.016	0.033	-0.028	-0.023	0.086	-0.026	0.118	0.064		0.044	0.002	-0.052	-0.075	-0.017	0.057	0.115	0.022	0.02		0.07	0	0.018	0.126	0.078		0.106	0.051		0.048	0.094	-0.041	0.172	0.04			0.052	0.038	-0.006	0.022		-0.053		0.048	0.043	0.081	0.049	-0.084	0.023	-0.018	0.044	-0.005		0.097	-0.037	0.024	-0.028	-0.06	-0.013	0.042	-0.061		0.019	-0.07	0.019	0.047		0.121		-0.045	0.091	-0.041	0.03		0.004	-0.01	-0.01		-0.096	0.016	-0.004	0	-0.066	-0.054	0.039		0.024	0.054	0.034		0.203	0.116	0.037	0.019		-0.034	-0.059		-0.107		-0.016	-0.065	0.083	0.006	0.074	0.13	0.123	0.09	-0.023	0.124		-0.029		-0.096				0.119	0.086	0.05		-0.186	0.026	0.063		0.049	0.142	-0.08	0.095	-0.005	-0.132	-0.039	-0.009		-0.022	0.04	-0.066	0.033		0.04		0.15	0.016	-0.016	0.121	-0.026	0.087	0.005		0.027	-0.04		0.13	-0.052	0.042	-0.021	0.096	-0.066	-0.056	0.024	-0.094	0.052	-0.105	-0.071	-0.031	0.028	-0.004	0.156	0.014	0.011	-0.034	0.049	-0.027		-0.056	0.103	0.017	-0.039	-0.013	-0.008	0.056	-0.073	-0.112		0.075	-0.031	-0.151	0.056	0.046	-0.021	0.049	0.086	-0.085	0.107	-0.056	0.032	-0.014	-0.038	-0.032			-0.018	0.03			0.045	0.1	0.064		0.021	-0.059	0.089	0.095	-0.023	0.055	-0.06			0.039	0.123	-0.021	0.026	-0.067	0.038	0.046		-0.031	-0.029	0.074			-0.009	0.041		0.072	0.025		0.196	-0.017	-0.128	0.083	0.072	-0.014	0.144	-0.034	-0.069	-0.079	0.053		0.097		-0.107	0.013		0.036	0.014	-0.059	0.061	0.004	0.156	0.028	0.004	0.091	0	0.012	-0.087		-0.147	0.072		-0.015	0.024	0.087	0.074	-0.009	0.041	0.1	-0.084	0.094	0.077	-0.001		0.056	-0.134	-0.05		0.116	0.082	0.066	-0.108	0.126	0.009	0.072	0.059	0.093	0.046	0.087	0.087	-0.08	-0.032	0.056	0.036		-0.002	0.064	-0.007	0.049	-0.006	0	0.039	0.196	-0.08		0.082	0.09	0.053	0.005	-0.031		0.119	0.05	0.016	0.071	0.065	0.039	0.036	0.087	0.064	0.064	0.002	-0.054		-0.024	0.074	-0.038	0.014		0.019	-0.043	0.086	0.103	0.019	-0.028	0.07	-0.024	0.057	-0.066			-0.064	0.033	-0.094	0.169	0.027	-0.01	-0.069	0.007	0.075	0.099	0.105		0.014		0.046	-0.015	0.106	0.038		0.06	-0.029	-0.039	-0.085	0.055		-0.011	0.093	-0.077	-0.007			-0.058	-0.024	0.024		0.072	-0.022	-0.11	-0.032	0.063	0.005	0.008	0.043	-0.052	-0.019	0.002	0.057	-0.091	-0.004	-0.022	-0.139	0.16	0.1	0.007	0.04	-0.032	-0.037	0.127	0.048	0.164	0.045	-0.04	0.024	0.038	0.064	0.077			-0.06	0.008	0.036
BSU40770_tetB	-0.034	0.041	-0.01	0.019	-0.1	0.041	-0.05	-0.157	-0.025	0.017	-0.086	-0.017	-0.084	0.059	0.097	-0.085	-0.07	-0.093	0.003	-0.059	0.068	0.062	-0.007	0.093	0.102	0.081	0.022	0.048	0.003	0.043	0.007	-0.132	-0.092	-0.06	-0.004	0.039	0.002	-0.006	0.064		0.139		-0.153	-0.038	-0.153	-0.01	0.126	0.004	-0.01	-0.104	-0.118	-0.017	0.052	0.096	-0.035	0.009	-0.042	-0.114	-0.058	-0.07	0.032		-0.034	0.109	-0.036	-0.015	0.087	-0.074		-0.052		-0.114	0.035	0.064	-0.019	0.094	0.006	-0.086	0.01	-0.071	0.003	0.055	-0.047	-0.041	-0.02	0.005	0.006	0.055	0.128	-0.004	0.049	-0.047	0.006	-0.04	-0.014	0.05	-0.01	0.055	-0.016	-0.064	-0.006	-0.181	-0.037	-0.037	0.045	-0.052		-0.034	0.003	-0.108	0.031	0.07	-0.13	-0.039	-0.075	0.026	-0.002	-0.017	0.082	-0.068	0.079	0.071		0.057	0.013	-0.035	0.018	-0.018	0.131		-0.069	-0.037	-0.002		-0.01	0.065			0.023	0.051	-0.076	-0.062	0.049	0.106	-0.033	-0.157	0.033	0.03	0.057	0.038	0.014	0.134	-0.111	0.039	-0.045	0.132	0.133	0.022	-0.006	-0.053	-0.039	-0.123	0.19	-0.005	0.006	-0.087	0.012	-0.042	-0.04	0.026	-0.053	0.03	0.032	0.051	0.056	-0.047	-0.017		-0.006			0.027	0.049	-0.067	0.034	0.034	-0.079	-0.033	0.138	0.051	-0.015	0.09	-0.024	0.065	-0.086	-0.04	0.056	-0.057	0.087	-0.057			0.04	0.005		0.023	0.002		0.094	0.017	-0.053	-0.008	-0.02			0.018		-0.06	0.081	0.016		-0.056	-0.045	0.039	-0.096	-0.09	0.012	0.018		-0.049	-0.027	-0.055		-0.087	-0.075	0.087		-0.05	0.02	0.153	-0.101	-0.038	-0.007	-0.042	0.007	0.035	0.074	-0.018	0.01	-0.126			0.03	0.045	0.052	0.15	-0.011		0.014	0.061	0.102	0.011		-0.079	-0.061	-0.09	0.001		-0.02	-0.06	-0.014	0.042	0.024	-0.016		-0.049	-0.027	0.006		-0.014	0.038	0.04	0.001	0.024	-0.033	-0.066	0.044	0.089	-0.04	-0.062	-0.055	0.001	-0.008	-0.053	0.072	-0.038	0.044	0.085	0.009	0.126	-0.024		-0.094	-0.068		0.072	-0.006	-0.112	0.135		0.009	-0.038	0.088	-0.048	-0.041	0.017	-0.024	0.025	0.055	0.088	-0.068	-0.02	-0.105			0.057	0.132	0.051	0.02	-0.027	0.115	0.081	-0.1	0.07	-0.067		-0.027	0.023		0.052	0.064	-0.106		0.032	0.036	-0.006	-0.057	0.013	-0.055		-0.025	-0.096	-0.047	0.037	-0.052		-0.064	-0.085	0.019	0.079	-0.071	0.035	0.037	-0.011	0.088	0.049	-0.049	-0.072	0.107		0.132		-0.034	-0.063		0.121	-0.126	-0.057	-0.084	-0.053	-0.098	-0.103	0.06	0.163	-0.157	-0.109	0.074	0.113	-0.048	-0.057	0.016	-0.152	0.084	0.042	0.17	0.022	0.107	-0.138		-0.092	-0.053		-0.081		0.023	0.016	-0.025	-0.049	-0.169		-0.073	-0.017	0.03		-0.026	-0.035	-0.022	0.069	0.042	0.029		-0.09	0.09	0.021	-0.033	-0.041	-0.116	0.027	-0.021	0.021	-0.057		0.034	0.048	-0.072	-0.02	-0.029	0.017		-0.018	-0.094	-0.123	0.109	0.102	-0.035		-0.046			-0.168	-0.013	-0.024	0.034		0.078	0.122	-0.026		-0.008	0.109	0.015	-0.155	-0.094	-0.1	-0.002	-0.03	0.04	0.09	-0.143	-0.088	-0.123	-0.04	0.037	0.091	-0.118	0.007	-0.095		0.007	0.15	-0.118	-0.023	0.043	0.04	-0.049	0.029	0.08	-0.033		-0.047	0.098	-0.038	0.075	0.026	0.172		0.028		0.019	-0.003	-0.057	0.021	0.001	0.013	-0.006	-0.05	0.032	-0.113	0.086	0.108	-0.002	-0.064	0.058	0.017	0.065		-0.067	-0.071	0.052	0.011	-0.104		-0.071	-0.038	-0.06	-0.059	-0.118	0.007		-0.033		0.079	-0.014	0.035	0.063		0.017	0.094	-0.021		0	-0.069	0.101	-0.005	0.09	0.068	-0.026	-0.049	0.097	-0.052	-0.127	0.032	-0.005	-0.064	-0.003	-0.098	-0.043	0.046	-0.022		0.006	-0.19	-0.014	-0.034	-0.086	-0.003	-0.021	-0.107	-0.004	0.022	0.087	-0.008	0.081	-0.037	-0.078		-0.008	-0.01	-0.02	-0.034	-0.028	0.108	0.093	-0.014	-0.066	0.034	-0.107	0.001	0.078	0.027	-0.001	-0.07	0.007	0.064	0.003	0.022	-0.075	0.159	0.043	0.011	0.046	0.031	-0.017	-0.009	-0.076	-0.054		-0.093	0.001	0.02	-0.073	-0.066	-0.004	0.082	-0.005			0.024	0.036	0.032		0.011	-0.144	0.109	-0.01	0.041	-0.015	-0.056	0.017	0.067	-0.108	0.074	-0.093	0.084	0.044	-0.098	0.06		-0.069	-0.073	-0.005		-0.077	-0.081	-0.059	0.078	-0.14	0.046	0.022	0.133	0.049	0.096	0.019	-0.014	0.048	0.037	-0.004	-0.021	-0.075	0.01	-0.034	0.036	-0.096	0.03	-0.07	0.008		-0.038	-0.119	0.129		-0.008	-0.103	-0.075	-0.114	0.043	0.043		-0.006	-0.027	-0.062	-0.005	0.001	0.044	0.058	0.041	-0.157	0.034		0.091	-0.043	-0.123	-0.054	-0.03	0.061	0.138	-0.044	0.038	0.055	0.096	-0.004		0.004	0.02	-0.026	-0.059		0.046	0.063		-0.091	0.082	0.072	-0.061	0.032		0.031	0.007	-0.073	-0.051	-0.061	-0.172	-0.06	-0.01		0.001		0.115	-0.075	0.064	0.002	-0.122	-0.062	-0.085	0.03	0.01		-0.055	-0.106	0.003	0.049	0.012	0.035	0.068	0.05	0.053			0.029	-0.04	0.054	0.012		-0.03	0.069	-0.18	-0.188	0	0.002	0.096	-0.015	-0.029	-0.094	-0.08	-0.017	0.074	0.009	-0.01	-0.001		0.017	0.019	0.058	-0.112	-0.119	0.028	0.068	-0.132	-0.005	-0.011	-0.112		0.091	-0.081		0.054	-0.007	-0.002	0	-0.071	0.011	0.023	0.046	-0.107		0.034	0.006	-0.034	0.016	0.001	0.056	0.005	0.005	-0.003	-0.064	0.106	-0.1	0.031	-0.011	-0.05		-0.004	0.099		0.043	-0.121	-0.02	0.028		-0.075	-0.02	0.08	-0.014	0.054	0.032	-0.079	-0.027	0.056	0.118	0.004	0.091	0.008	0.014	-0.061	-0.081	-0.091	0.042	0.088	-0.016	-0.094		-0.167	-0.028	-0.15		0.047	0.033		-0.002	-0.098	0.036	-0.081	-0.043	-0.044	-0.026	-0.024	-0.024	0.045		-0.035		0.053	0.022	0.073	-0.117	0.007	-0.044	0.076	-0.097	-0.021	-0.165	0.074	-0.047	-0.024	-0.085	-0.101	-0.032		0.133	0.17	0.002	-0.035	-0.06	-0.012	-0.121	0.031	0.037		-0.096	0.122	-0.096	-0.064	-0.142		-0.106	-0.002		-0.066	-0.025	0.097	-0.121	-0.009			0.094	-0.073	0.097	0.127		0.086		0.143	-0.125	0.078	-0.068	-0.05	0.026	0.145	-0.065	-0.052		0.076	-0.004	-0.11	0.055	0.127	-0.162	-0.006	0.087		-0.014	0.051	0.027	-0.06		0.152		-0.027	-0.176	0.119	-0.026		-0.121	0.021	0.048		-0.006	0.007	0.023	-0.065	0.019	-0.095	-0.061		0.031	-0.102	0.164		-0.081	0.048	-0.029	0.084		0.109	0.038		0.006		0.01	0.052	0.02	-0.051	0.004	0.012	-0.041	0.001	-0.031	-0.052		0.148		0.114				0.022	-0.082	0.014		-0.073	0.001	-0.061		0.034	-0.01	0.04	0.033	-0.136	0.071	-0.118	-0.037		-0.066	-0.039	0.034	0.028		-0.045		-0.2	0.098	0.029	-0.138	-0.006	-0.101	0.147		-0.071	-0.041		-0.023	0.012	0.018	0.089	0.042	0.148	0.162	0.086	0.026	0.023	0.037	-0.01	-0.069	-0.079	-0.049	-0.125	-0.045	0.119	0.05	-0.057	-0.063		-0.022	0.02	0.041	0.063	-0.006	0.025	-0.004	-0.018	0.001		-0.01	0.003	0.041	0.085	-0.06	0.086	0.02	-0.115	0.034	-0.065	0.057	0.07	0.01	0.067	-0.012			0.003	-0.014			0.059	-0.021	-0.012		-0.032	0.028	-0.055	-0.13	-0.076	0.001	-0.062			0.044	0.019	0.039	0.03	-0.043	-0.065	-0.038		0.082	-0.082	0.022			0.045	-0.008		-0.056	-0.051		-0.035	0.032	0.04	0.02	0.062	-0.005	-0.027	-0.026	-0.041	0.035	0.002		-0.065		-0.108	0.01		-0.005	-0.038	-0.05	-0.04	0.014	0.016	0.055	-0.043	0.05	-0.127	-0.087	-0.08		0.002	-0.072		-0.109	0.096	-0.158	0.083	-0.029	-0.021	0.017	0.111	0.04	-0.111	-0.024		-0.025	0.062	-0.025		0.001	-0.024	-0.009	0.02	-0.184	0.016	-0.023	0.02	0.127	-0.101	-0.005	-0.106	-0.073	-0.051	-0.004	-0.07		0.119	-0.109	-0.19	-0.014	0.059	-0.07	0.003	-0.007	0.02		-0.026	-0.039	0.014	-0.136	-0.001		-0.107	0.078	0.018	0.002	-0.06	-0.064	-0.07	0.164	-0.102	-0.045	0.061	-0.122		0.047	0.082	0.025	-0.034		0.015	-0.051	0.052	0.003	-0.084	0.005	-0.111	-0.189	0.115	-0.072			-0.12	-0.129	-0.004	0.081	-0.076	-0.009	-0.007	-0.016	-0.129	-0.109	-0.039		-0.088		0.133	-0.032	0.041	0.147		0.04	0.006	-0.146	0.184	-0.01		0.115	-0.119	-0.034	0.095			0.026	-0.044	0.058		0.073	-0.077	0.017	-0.006	-0.079	0.082	0.05	-0.043	-0.054	-0.026	0.031	-0.035	0.018	-0.055	0.056	-0.042	0.033	0.035	0.026	-0.081	-0.051	-0.063	-0.119	-0.013	-0.114	0.037	0.017	0.072	-0.039	0.031	0.005		-0.06		0.02	-0.087
BSU40810_yyaM	-0.001	0.135	0.035	-0.192	0.005	-0.022	0.098	0.037	-0.266	0.052	0.033	-0.072	0.115	-0.031	-0.136	-0.109	-0.052	-0.009	0.075	-0.207	0.056	0.04	0.101	0.072	0.144	0.105	0.005	0.028	-0.034	0.028	-0.03	-0.096	-0.014	-0.15	0.076	-0.188	-0.058	0.075	-0.175		0.066		-0.003	-0.053	-0.01	-0.089	0.143	-0.054	0.151	-0.103	-0.003	-0.054	-0.051	-0.107	0.075	-0.074	0.123	-0.087	-0.11	0.031	0.01		0.064	0.038	-0.183	0.045	-0.042	0.043		0.011		-0.02	-0.1	-0.03	-0.098	-0.118	-0.034	0.12	-0.055	0.084	0.098	-0.041	0.041	0.051	-0.119	-0.271	-0.039	0.192	0.14	0.091	-0.002	-0.038	0.03	-0.117	0.097	-0.022	0	-0.141	0.068	-0.098	0.013	-0.138	-0.038	0.066	-0.209	0.139		0.055	0.05	-0.068	0.04	-0.079	-0.039	0.004	-0.047	0.17	0.057	0.016	0.156	-0.072	-0.265	-0.217		-0.236	-0.186	-0.049	-0.167	-0.087	0.025		-0.126	-0.013	-0.042		-0.016	0.113			0.044	-0.105	0.008	0.147	-0.016	-0.136	0.052	0.021	0.029	0.096	0.079	-0.03	0.077	0.009	-0.122	0.17	0.077	-0.113	-0.035	-0.098	-0.092	0.066	-0.138	0.017	0.132	-0.02	0.069	-0.008	0.053	-0.049	0.049	-0.141	-0.032	-0.084	0.151	0.182	-0.082	-0.131	-0.014		0.002			-0.089	-0.179	-0.102	0.03	0.039	0.031	-0.072	0.024	0.014	-0.015	0.156	-0.024	0.027	-0.086	-0.098	0.012	-0.055	-0.029	0.032			0.044	0.068		0.055	0.046		0.049	0.041	-0.134	-0.027	-0.008			0.063		-0.055	0.058	0.031		-0.002	-0.002	0.188	0.056	-0.004	0.07	-0.088		-0.163	0.073	-0.037		0.041	0.036	0.064		-0.007	0.086	0.095	-0.034	-0.038	-0.073	-0.132	0.061	0.023	0.007	0.15	0.012	-0.009			-0.114	-0.068	-0.036	0.145	0.01		-0.04	0.095	0.09	-0.011		0.018	0.064	0.042	-0.057		-0.003	-0.042	0.091	-0.084	-0.003	-0.034		0.098	-0.003	-0.045		-0.113	0.113	0.035	0.134	0.145	-0.188	-0.102	-0.099	-0.125	0.053	-0.001	0.097	-0.141	-0.105	0.146	-0.139	0.048	0.067	-0.062	0.058	0.016	-0.119		0.085	0.132		0.042	0.066	-0.07	0.225		-0.017	0.015	0.08	0.029	0.07	0.019	0.142	0.048	0.106	0.014	0.04	0.044	0.204			0.158	0.02	0.083	0.094	-0.023	-0.043	0.121	-0.043	-0.021	0.08		-0.064	0.036		-0.066	0.035	-0.052		0.043	0.053	-0.212	0.19	-0.026	-0.012		0.059	-0.024	0.086	0.029	0.058		-0.07	0.165	0.017	0.025	0.186	0.311	-0.011	0.205	-0.001	0.097	-0.028	0.115	0.016		0.205		0.113	-0.078		0.267	-0.107	0.078	0.034	0.039	-0.019	0.011	0.208	0.01	0.015	0.033	0.063	0.01	-0.029	0.08	-0.017	0.034	-0.017	-0.021	-0.073	-0.011	-0.095	-0.121		0.117	-0.138		-0.109		-0.085	0.124	0.074	0.04	0.203		-0.115	-0.002	0.042		-0.041	0.037	0.134	-0.034	0.069	-0.04		0.302	0.011	-0.123	-0.005	-0.049	-0.01	-0.006	0.052	0.013	-0.029		0.111	0.086	0.032	0.174	0.112	0.15		0.012	0.093	-0.044	0.147	-0.09	0.124		0.03			0.104	0.058	0.143	0.042		0.088	0.136	0.106		-0.019	0.034	0.104	-0.004	0.029	0.009	0.062	-0.053	0.054	-0.037	-0.004	0.111	0.17	0.047	-0.044	0.185	-0.042	-0.111	0.079		0.122	0.093	0.063	0.017	-0.02	0.018	-0.018	-0.052	0.167	0.071		0.107	0.051	0.141	-0.07	0.075	0.191		0.173		-0.016	-0.143	-0.025	-0.119	0.107	-0.006	0.095	0.005	-0.016	0.042	0.138	-0.111	0.019	0.054	0.05	-0.018	-0.03		0.189	0.128	0.056	0.002	0.02		-0.143	0.071	0.225	-0.145	0.125	0.054		0.205		0.166	0.057	-0.012	-0.03		0.16	-0.007	0.032		-0.004	-0.033	0.075	0.07	-0.039	0.095	-0.022	-0.029	0.13	0.065	-0.073	-0.035	-0.059	0.106	0.102	0.08	0.189	0.044	0.236		-0.017	0.042	-0.063	0.051	0.103	-0.002	-0.083	-0.062	-0.031	0.154	-0.07	0.107	-0.053	-0.065	0.094		0.071	0.251	-0.028	0.052	0.054	0.084	-0.029	0.093	0.144	-0.083	0.079	-0.015	0.114	0.032	-0.027	0.065	0.078	0.105	0.028	0.086	0.055	-0.041	0.179	0.057	0.076	0.003	-0.073	-0.008	0.075	0		0.12	0.091	-0.228	0.13	0.046	0.012	-0.007	-0.145			0.061	-0.01	0.163		-0.105	-0.016	-0.006	0.106	-0.059	-0.105	0.121	0.04	0.205	-0.112	0.075	0.107	0.141	0.124	0.154	0.143		0.016	-0.016	-0.103		-0.148	0.187	0.096	0.046	-0.026	0.08	0.143	0.067	0.036	-0.029	0.059	0.013	0.105	0.042	0.163	-0.01	0.017	-0.101	0.134	0.15	0.028	-0.122	0.072	-0.03		0.072	-0.085	0.043		0.082	0.174	-0.039	0.124	-0.014	-0.061		0.097	0.061	0.089	0.056	0.026	0.061	0.061	0.161	-0.08	-0.022		0.079	-0.053	0.07	-0.068	-0.057	0.08	0.066	-0.054	-0.012	-0.007	-0.101	-0.017		0.274	-0.159	-0.051	-0.053		0.008	-0.085		0.002	0.112	-0.027	-0.053	0.204		-0.02	0.024	-0.127	0.17	0.014	-0.002	0.033	0.052		-0.147		-0.013	0.115	0.069	-0.006	-0.086	0	0.008	0.099	0.006		-0.062	-0.092	0.151	0.142	0.118	0.076	0.121	0.098	0.181			0.074	0.188	0.128	0.135		0.007	0.022	-0.053	-0.02	-0.019	0.009	0.16	0.081	0.035	-0.012	0.155	-0.01	-0.066	-0.019	-0.078	0.016		0.044	-0.103	-0.053	0.149	0.037	0.004	0.093	-0.154	0.132	-0.134	-0.012		0.076	0.009		0.086	0.108	-0.07	0.068	0.09	0.056	-0.151	-0.225	-0.126		0.063	-0.049	0.296	-0.035	-0.057	0.117	0.209	-0.077	-0.015	-0.01	0.029	0.033	0.029	-0.022	0.07		0.052	0.161		0.086	0.062	0.015	0		0.068	0.013	0.205	-0.046	0.111	-0.019	0.028	0.148	-0.011	0.08	0.133	-0.163	-0.025	-0.102	0.165	0.158	-0.103	-0.028	-0.035	0.073	0.012		0.098	0.028	0.091		0.127	0.137		-0.011	-0.065	0.062	-0.11	0.176	0.088	-0.021	0.054	-0.016	-0.05		0.069		-0.075	-0.074	-0.025	-0.025	-0.069	0.001	0.092	0.073	0.139	-0.002	0.043	0.063	0.152	0.036	0.134	-0.076		-0.03	0.03	-0.001	-0.038	-0.015	-0.11	0.022	0.013	0.046		0.038	0.064	0.118	-0.015	0.057		-0.033	0.212		-0.015	-0.063	-0.062	0.024	0.136			0	0.007	0.045	0.186		0.174		0.092	-0.095	0.102	-0.054	0.067	-0.032	0.22	0.108	-0.059		0.05	0.163	0.206	-0.004	0.284	0.035	0.19	0.088		-0.002	-0.082	-0.064	-0.024		-0.022		0.097	-0.027	0.05	0.063		-0.002	-0.093	0.011		0.094	-0.043	-0.149	-0.003	0.133	0.079	0.134		0.023	-0.053	0.094		0.061	-0.025	0.028	0.134		0.007	0.078		0.051		-0.138	0.071	0.014	0.03	0.18	0.051	0.051	0.206	0.017	-0.042		-0.021		-0.124				-0.009	0.058	-0.021		-0.062	-0.09	0.002		0.145	-0.056	-0.002	0.05	0.082	-0.002	-0.029	0.118		0.073	-0.027	0.046	0.107		-0.064		0.093	0.094	0.056	0.02	-0.022	0.042	0.06		0.074	0.002		0.063	0.055	0.267	0.153	-0.096	0.043	0.049	0.074	0.104	0.235	0.006	-0.058	-0.112	-0.049	0.095	0.144	-0.1	-0.075	-0.026	0.162	0.093		-0.084	0.185	0.15	0.122	0.023	0.06	-0.01	0.168	0.008		0.011	-0.097	0.104	0.014	-0.037	0.013	0.043	0.16	-0.025	0.034	0.079	0.085	0.072	-0.044	-0.001			0.185	0.041			0.267	-0.099	-0.223		0.086	0.056	-0.004	-0.03	0.101	-0.033	-0.007			0.104	0.032	0.147	0.067	-0.151	-0.132	0.003		0.118	-0.03	-0.056			-0.076	-0.105		0.115	-0.073		0.136	0.07	0.047	0.065	0.106	0.07	-0.227	0.107	-0.107	0.069	-0.047		-0.095		0.007	0.134		-0.034	-0.073	-0.189	0.007	0.088	0.014	-0.007	0.124	-0.039	0.034	-0.016	0.087		-0.049	0.058		0.005	-0.047	0.1	0.21	-0.214	-0.088	0.117	0.003	-0.086	-0.227	0.015		-0.068	0.066	-0.035		0.159	0.094	0.143	-0.051	0.143	-0.057	0.062	-0.054	0.111	0.024	-0.091	0.026	0.096	0.015	0.066	-0.017		0.095	0.069	-0.04	-0.01	-0.085	-0.016	-0.041	0.156	-0.024		0.004	0.022	0.082	0.027	0.005		0.024	0.054	0.047	0.11	-0.046	0.034	0.066	0.012	-0.03	-0.004	0.017	-0.058		0.014	0.017	0.001	0.006		0.015	0.012	0.036	-0.068	0.006	-0.07	-0.049	0.01	0.097	-0.103			-0.05	0.029	-0.021	-0.088	-0.212	0.076	-0.018	-0.081	-0.031	0.093	0.199		-0.018		0.182	0.001	-0.068	0.084		0.128	-0.005	-0.072	0.011	-0.077		0.1	0.076	0.039	0.159			0.037	0.06	0.119		0.015	0.138	-0.081	-0.112	0.033	-0.044	0.043	0.055	-0.069	0.1	0.089	0.095	-0.024	-0.044	-0.042	-0.254	0.024	0.127	0.116	0.17	0.086	-0.004	-0.003	-0.171	-0.002	0.034	0.177	-0.021	-0.064	0.219	-0.011		0.008	0.02		0.187
BSU40840_yyaJ	-0.066	0.005	0.088	-0.23	-0.053	-0.035	0.002	-0.021	-0.099	0.034	-0.024	0.072	0.009	-0.063	-0.09	0.061	-0.014	-0.051	0.069	-0.156	-0.052	-0.011	0.037	0.035	-0.01	0.033	-0.087	0.115	-0.019	-0.049	-0.102	-0.021	-0.049	-0.107	0.034	-0.191	-0.035	0.053	-0.228		-0.129		0.073	-0.001	0.059	0.065	0.059	0.043	0.073	-0.196	0.081	-0.097	0.066	-0.142	-0.063	0.023	0.079	0.097	-0.03	-0.045	0.122		0.057	0.07	-0.018	0.12	0	0.079		-0.074		0.038	-0.076	0.012	-0.041	0.095	0.087	0	-0.007	0.065	0.035	0.07	0.082	0.02	-0.009	-0.036	-0.125	0.012	0.04	0.023	-0.012	0.031	0.116	-0.007	0.011	0.07	0.059	0.043	0.091	-0.044	0.031	-0.006	0.036	0.039	-0.206	0.024		0.023	-0.009	-0.083	0.169	-0.182	0.032	-0.002	-0.002	0.074	0.075	0.082	0.019	0.1	-0.284	-0.219		-0.269	-0.195	0.012	-0.096	-0.021	-0.018		-0.139	0.12	0.048		0.028	-0.056			0.122	-0.04	-0.102	0.083	0.151	-0.015	-0.041	0.06	-0.138	0.1	0.049	0.057	0.088	-0.029	-0.038	0.12	0.037	-0.063	0.107	-0.041	0.006	0.06	-0.078	0.045	0.108	-0.016	-0.075	-0.076	0.164	-0.121	0.141	-0.102	0.071	-0.005	-0.028	0.087	-0.155	-0.102	-0.019		-0.087			-0.021	-0.074	-0.086	-0.023	0.075	-0.01	0.05	0.039	0.086	-0.026	0.149	-0.055	0.008	-0.107	-0.199	0.011	-0.08	-0.057	-0.074			-0.029	0.004		0.064	0.08		0.017	0.009	-0.073	0.064	-0.051			0.037		-0.005	-0.014	0.015		0.024	0.004	0.06	0.018	0.161	-0.011	-0.011		0.009	-0.104	0.011		-0.054	0.068	0.003		-0.008	0.01	0.026	-0.066	0.009	0.136	-0.121	0.089	-0.001	-0.063	0.191	0.08	-0.009			-0.12	-0.078	-0.042	0.022	-0.123		-0.048	0.048	0.067	0.037		-0.107	-0.008	-0.022	-0.012		-0.059	0.033	0.047	-0.149	-0.082	0.017		0.009	0.118	-0.091		0.056	0.04	0.02	0.002	0.022	-0.133	-0.042	-0.142	-0.083	0.054	-0.012	-0.003	0.103	0.053	0.036	-0.108	0.065	-0.053	-0.039	-0.013	-0.08	0.021		0.08	0.092		0.069	0.023	-0.167	0.085		0.068	0.028	-0.035	-0.07	0.045	-0.028	0.103	0.091	0.092	0.065	0.006	0.019	0.102			0.097	0.173	0.134	0.101	0.004	-0.1	0.036	-0.067	0.192	0.103		-0.06	-0.032		0.021	-0.028	-0.033		0.233	0.092	-0.161	0.135	0.046	0.006		0.001	-0.066	0.083	0.085	0.191		0.067	0.054	-0.033	-0.012	0.129	0.171	-0.078	0.018	0.165	0.112	-0.01	0.041	0.084		0.164		-0.01	-0.089		0.135	0.042	0.129	0.084	-0.099	0.063	0.066	0.086	0.08	0.108	0.011	0.046	-0.04	-0.055	0.179	-0.08	-0.044	0.157	-0.033	0.11	0.048	0.073	0.01		-0.123	-0.096		-0.014		-0.016	-0.057	0.165	0.023	0.103		0.001	-0.141	0.069		-0.07	0.054	0.197	0.136	-0.036	-0.018		0.098	0.128	-0.025	-0.039	-0.019	0.08	-0.141	0.132	0.02	0.001		0.156	0.02	-0.005	0.159	0.1	-0.173		-0.099	0.112	0.079	0.174	0.038	0.15		0.15			0.09	0.151	-0.009	0.031		0.109	0.162	0.026		0.037	-0.083	-0.001	-0.028	0.016	0.031	0.144	-0.079	0.177	-0.044	-0.069	-0.073	0.14	0.045	0.087	0.109	0.006	-0.099	0.001		-0.027	-0.004	0.113	-0.025	-0.048	0.246	-0.207	0.108	-0.011	0.038		0.059	0.001	0.117	0.119	0.284	0.152		0.033		-0.024	-0.071	-0.015	-0.02	0.082	0.007	0.155	0.114	0.065	0.025	0.05	-0.109	0.015	0.047	-0.027	0.002	-0.043		0.039	0.089	0.032	0.002	0.018		0.07	-0.161	0.082	-0.142	0.211	-0.12		-0.039		0.084	-0.016	-0.039	0.115		0.04	0.002	0.072		0.126	0.088	-0.075	0.144	0.055	0.205	-0.002	-0.009	0.112	0.079	-0.034	0.007	0.038	0.085	0.057	0.037	0.162	0.11	0.158		-0.073	0.057	-0.06	0.1	0.045	0.033	0.1	-0.111	0.027	0.061	0.089	0.03	0.037	0.011	0.083		0.102	0.187	0.268	-0.051	-0.039	0.018	0.088	0.108	0.058	0.062	0.062	0.111	0.001	-0.006	-0.032	0.103	-0.019	0.046	0.077	-0.048	-0.085	-0.154	0.162	0.109	-0.143	0.048	-0.16	0.111	0.007	-0.022		0.152	-0.017	-0.231	0.131	-0.052	-0.131	0.06	-0.105			-0.012	0.017	0.029		0.069	-0.015	0.168	0.026	0.049	-0.081	0.157	0.077	0.122	0.033	-0.09	0.092	0.057	0.08	0.165	0.079		-0.027	0.065	0.013		-0.159	0.145	0.093	0.095	-0.064	0.129	0.136	0.06	0.074	0.035	0.03	0.038	0.029	-0.003	0.084	0.14	0.043	-0.064	-0.005	-0.073	0.075	-0.131	0.038	0.043		-0.024	-0.127	-0.012		-0.027	0.186	0.055	0.242	0.164	-0.038		0.068	0.143	0.114	0.135	0.012	0.038	0.041	0.119	-0.005	-0.016		-0.002	0.062	0.113	-0.064	-0.01	0.064	0.126	-0.003	0.09	-0.017	-0.037	0.135		0.106	-0.075	-0.075	0.104		0.221	-0.028		0.035	0.119	-0.051	0.059	0.043		0.036	0.003	0.107	0.063	0.019	-0.002	0.052	0.068		0.098		0.067	0.033	0.027	0.064	0.084	-0.01	0.013	0.12	-0.028		-0.226	-0.142	0.191	0.044	0.122	0.066	0.061	0.017	0.058			0.062	0.025	0.061	0.095		0.112	0.042	0.044	0.056	0.015	0.138	0.109	0.065	0.069	0.065	0.113	-0.074	0.024	0.167	0.036	0.006		-0.072	-0.018	-0.037	0.153	0.09	0.162	0.046	-0.051	0.14	-0.013	-0.029		0.138	0.029		0.186	0.107	0.125	-0.03	0.016	0.005	-0.108	0.016	0.068		0.004	0.062	0.174	0.128	0.058	0.032	0.064	0.125	0.143	0.127	-0.011	-0.005	-0.108	-0.018	-0.012		0.026	0.072		0.162	0.105	0.013	0.104		0.016	-0.149	0.006	0.044	0.052	0.112	-0.079	0.094	0.069	0.079	0.092	0.038	0.015	-0.043	-0.068	-0.063	-0.106	0.054	-0.051	-0.019	0.218		0.094	-0.006	0.195		0.062	0.154		0.063	-0.067	0.044	0.118	0.033	0.175	0.097	-0.009	0.129	0.025		-0.003		-0.026	-0.168	-0.164	-0.15	0.038	-0.129	0.156	0.123	0.065	-0.038	0.056	0.184	0.078	-0.01	0.091	0.195		-0.036	0.095	0.043	-0.049	0.024	0.024	0.014	0.036	0.145		-0.047	0.164	-0.044	-0.056	-0.052		-0.028	-0.002		0.024	-0.076	-0.053	0.009	0.211			0.116	0.048	0.006	0.08		0.035		-0.092	-0.092	0.049	0.011	0.18	0.021	0.087	0.128	0.082		-0.045	0.1	0.013	0.007	0.124	-0.025	0.109	0.035		0.066	-0.077	-0.047	0.001		-0.037		0.031	-0.044	-0.023	-0.024		-0.004	-0.101	0.087		0.019	-0.02	0.072	0.028	0.096	0.124	0.086		0.029	-0.218	0.14		0.03	0.062	0.146	0.027		0.102	0.03		0.024		-0.081	0.214	-0.033	0.065	0.206	-0.018	-0.014	0.058	0.082	0.08		0.046		-0.132				0.027	0.089	-0.052		-0.021	-0.089	0.129		0.1	-0.005	-0.065	0.086	0.175	0.017	0.114	0.156		0.078	0.109	0.091	0.131		-0.03		0.156	0.121	-0.076	-0.022	0.03	-0.017	0.001		0.007	0.082		-0.135	0.156	0.213	0.069	0.024	0.014	-0.022	0.04	0.231	0.189	0.154	0.003	0.118	-0.009	0.104	0.019	-0.05	0.113	-0.066	0.099	0.047		-0.027	0.216	0.076	0.045	0.067	0.056	-0.104	-0.048	0.016		0.132	0.008	0.08	0.017	-0.06	0.169	0.003	0.04	0.106	-0.006	0.111	0.116	0.105	0.04	-0.05			-0.061	0.043			0.196	0.044	-0.083		-0.014	0.039	0.129	0.008	0.006	-0.029	0.084			-0.011	0.131	0.067	0.114	-0.252	-0.168	-0.033		0.06	0.006	-0.088			0.015	-0.082		-0.03	-0.019		0.031	0.02	0.01	0.106	0.103	0.027	-0.112	-0.058	0.02	0.073	-0.063		0.033		0.013	0.148		-0.048	0.04	0.002	-0.035	0.118	0.101	-0.059	0.061	-0.057	0.105	0.01	-0.007		0.118	-0.038		0.101	0.022	-0.016	0.079	0.019	-0.068	0.008	0.006	0.026	-0.066	-0.168		0.074	0.086	-0.168		0.125	-0.018	0.099	0.029	0.073	0.149	-0.129	-0.073	0.098	-0.008	-0.071	0.162	0.075	0.043	-0.009	0.041		0.033	0.004	0.122	0.037	-0.038	0.055	0.004	0.012	0.09		0.004	-0.037	0.019	0.01	-0.056		-0.079	-0.011	0.02	0.091	-0.068	-0.066	-0.057	0.119	0.088	0.028	-0.132	-0.086		0.056	0.247	-0.087	0.091		-0.052	0.03	0.061	0.069	0.05	-0.078	0.043	0.038	-0.06	-0.069			-0.095	0.033	-0.221	-0.115	-0.127	0.069	0.176	-0.199	-0.069	0.119	0.106		0.136		-0.044	-0.005	0.024	0.138		0.012	0.053	-0.085	0.117	-0.096		0.089	-0.003	-0.023	0.175			0.033	0.056	0.03		0.138	0.114	0.023	-0.022	0.081	-0.036	0.022	0.051	0.085	0.169	0.104	-0.015	-0.022	0.091	-0.024	0.009	0.083	-0.03	0.041	-0.014	-0.079	0.081	-0.116	-0.051	-0.068	0.08	0.017	-0.129	0.12	0.076	-0.055		0.036	-0.087	0.187
BSUCTR01_control
BSU26640_yrdP
BSU27729_yrzS
BSU29160_ytvI
BSU32730_metQ
BSU04290_ydaL
BSU05200_ydeH
BSU05230_ydeK
BSU22090_kdgT
BSU28840_ysdA
BSU30620_ytlD
BSU17300_ebrA
BSU34460_levB
BSU37270_narH
BSU08620_yfhP
BSU36260_ywqC
BSU27450_glnM
BSU33850_yvbG
BSU14760_ylaF
BSU16400_flhF
BSU06570_yerB
BSU03550_ycxC

### Sheet: correlations T4 to T5
	BSU00400_yabE	BSU00490_spoVG	BSU00570_yabM	BSU00690_ftsH	BSU00880_disA	BSU01670_amiE	BSU01680_murP	BSU01690_murR	BSU01700_murQ	BSU02350_gamP	BSU02200_ybfG	BSU02360_gamA	BSU02370_ybgA	BSU02600_cwlJ	BSU02810_cwlK	BSU04140_pbpC	BSU04970_cwlT	BSU05710_ydhD	BSU06250_ydjM	BSU07260_yfnI	BSU09370_lytF	BSU10110_pbpF	BSU10770_wprA	BSU11570_cwlQ	BSU12100_pdaC	BSU12420_yjoB	BSU12460_xlyB	BSU12780_xepA	BSU12810_xlyA	BSU12980_ykfB	BSU12990_ykfC	BSU13820_ykvT	BSU14040_ldt	BSU14470_mreBH	BSU15170_spoVD	BSU15210_spoVE	BSU15390_sepF	BSU15420_divIVA	BSU16560_rasP.1	BSU16910_rodZ	BSU16950_pbpX	BSU17410_cwlC	BSU17860_yneA	BSU18180_yngB	BSU18350_dacC	BSU18380_iseA	BSU18410_ggt	BSU19210_yocH	BSU19410_cwlS	BSU19620_yodJ	BSU19810_yodU	BSU21350_cwlP	BSU21410_blyA	BSU22030_dynA	BSU22180_gpsB	BSU23190_dacB	BSU23530_spoIIM	BSU23616_mciZ	BSU24190_yqiI	BSU24830_yqgT	BSU24840_yqgS	BSU25310_dgkA	BSU25530_spoIIP	BSU25710_cwlH	BSU25900_cwlA	BSU26810_yrpC	BSU27310_pbpI	BSU27580_yrvJ	BSU27670_spoVB	BSU27990_minD	BSU28000_minC	BSU28050_maf	BSU28610_zapA	BSU28900_ysbB	BSU28920_lytT	BSU28930_lytS	BSU29610_ezrA	BSU29630_refZ	BSU30050_ytgP	BSU30640_ytkC	BSU31010_floT	BSU31020_yuaF	BSU31120_lytG	BSU31490_pbpD	BSU32340_lytH	BSU33360_yvgJ	BSU34760_glmR	BSU34800_cwlO	BSU35010_nagA	BSU35020_nagB	BSU35220_minJ	BSU35520_tagV	BSU35540_tuaH	BSU35550_tuaG	BSU35560_tuaF	BSU35570_tuaE	BSU35580_tuaD	BSU35590_tuaC	BSU35609_tuaA1	BSU35620_lytC	BSU35630_lytB	BSU35650_tagU	BSU35670_gtaB	BSU35690_ggaA	BSU35730_tagE	BSU35770_tagC	BSU35780_lytD	BSU35840_tagT	BSU35860_pgdS	BSU35870_capE	BSU35880_capA	BSU35890_capC	BSU35900_capB	BSU36410_mbl	BSU36530_bcrC	BSU36750_spoIID	BSU37030_racA	BSU37100_murAB	BSU37510_pbpG	BSU38210_gtcA	BSU38500_dltA	BSU38510_dltB	BSU38520_dltC	BSU38530_dltD	BSU38540_dltE	BSU40370_walJ	BSU40380_yycI	BSU40390_yycH	BSU40990_noc	BSU14000_patA	BSU07710_ltaS	BSU09310_pgcA	BSU00100_dacA	BSU22320_ponA	BSU23480_dacF	BSU25000_pbpA	BSU15780_cpgA.1	BSU21920_ugtP	BSUCTR03_control	BSUCTR04_control	BSUCTR05_control	BSUCTR06_control	BSUCTR07_control	BSUCTR08_control	BSUCTR09_control	BSUCTR10_control	BSUCTR11_control	BSUCTR13_control	BSUCTR14_control	BSUCTR15_control	BSUCTR16_control	BSUCTR17_control	BSUCTR18_control	BSUCTR19_control	BSUCTR20_control	BSUCTR21_control	BSUCTR22_control	BSUCTR23_control	BSUCTR25_control	BSUCTR27_control	BSUCTR28_control	BSUCTR29_control	BSUCTR30_control	BSUCTR31_control	BSUCTR32_control	BSUCTR33_control	BSUCTR35_control	BSUCTR37_control	BSUCTR43_control	BSUCTR45_control	BSUCTR46_control	BSU10750_yisK	BSU27370_yrrL	BSU15240_divIB	BSU15280_ftsA	BSU04230_ydaH	BSU41040_oxaAA	BSU22740_hepT.1	BSU04640_alrA.2	BSU16750_asd.1	BSU16750_asd.2	BSU15020_coaD.1	BSU15020_coaD.2	BSU22490_dapB.1	BSU32170_dapF.1	BSU14180_dapH.1	BSU04560_ddl.1	BSU04560_ddl.2	BSU15240_divIB.1	BSU15240_divIB.2	BSU00620_divIC.1	BSU15280_ftsA.2	BSU15150_ftsL.1	BSU14850_ftsW.1	BSU00500_gcaD.1	BSU00500_gcaD.2	BSU01770_glmM.1	BSU01780_glmS.1	BSU01770_glmM.2	BSU01780_glmS.2	BSU35660_mnaA.1	BSU35660_mnaA.2	BSU28030_mreB.1	BSU28030_mreB.2	BSU36760_murAA.1	BSU29790_murC.1	BSU15180_murE.2	BSU15220_murG.1	BSU14000_patA.1	BSU14000_patA.2	BSU28390_racE.1	BSU38120_rodA.1	BSU38120_rodA.2	BSU35750_tagA.2	BSU35530_tagO.1	BSU35600_tuaB.1	BSU35530_tagO.2	BSU35600_tuaB.2	BSU40410_walR.1	BSU40410_walR.2	BSU15770_prkC	BSU13450_sigI	BSU27120_sigV	BSU38700_sigY	BSU26840_sigZ	BSU14730_ylaC	BSU22940_prsW	BSU15760_prpC	BSU15780_cpgA.2	BSU14460_ykpC	BSU01660_nagZ	BSU09420_lytE	BSU13980_pbpH	BSU25380_floA	BSU34440_pbpE	BSU35640_lytA	BSU39230_wapA	BSU35680_ggaB	BSUCTR02_control	BSUCTR26_control	BSUCTR34_control	BSUCTR36_control	BSUCTR38_control	BSUCTR39_control	BSUCTR40_control	BSUCTR41_control	BSUCTR42_control	BSUCTR44_control	BSU19640_yodL.1	BSU04640_alrA.1	BSU06720_dagK.1	BSU06720_dagK.2	BSU22490_dapB.2	BSU14180_dapH.2	BSU00620_divIC.2	BSU15280_ftsA.1	BSU15150_ftsL.2	BSU14850_ftsW.2	BSU36760_murAA.2	BSU29790_murC.2	BSU15180_murE.1	BSU35750_tagA.1	BSU35740_tagD.1	BSU35740_tagD.2	BSU16530_uppS.1	BSU09520_sigM.1	BSU23100_sigX	BSU24280_yqiD	BSU01730_sigW	BSU10040_ecsA	BSU12920_dppA	BSU13900_ptsH	BSU13910_ptsI	BSU14090_ykuI	BSU16960_ymdA	BSU16960_ymdA.1	BSU22910_ypfA	BSU25050_yqgA	BSU25690_sda	BSU29740_ccpA	BSU31740_yuxH	BSU33630_secG	BSU35250_ftsX	BSU35260_ftsE	BSU40510_yybT	BSU40960_parB	BSU40970_parA	BSU00020_dnaN.1	BSU01000_secE.1	BSU01000_secE.2	BSU01360_secY.1	BSU14840_ylaN.1	BSU14840_ylaN.2	BSU15950_ftsY.1	BSU15950_ftsY.2	BSU15980_ffh.1	BSU16580_polC.1	BSU16580_polC.2	BSU17910_yneF.1	BSU17910_yneF.2	BSU18090_parE.1	BSU18090_parE.2	BSU18100_parC.2	BSU24340_accC.1	BSU24340_accC.2	BSU24350_accB.1	BSU25310_dgkA.1	BSU25680_yqeG.1	BSU25680_yqeG.2	BSU29200_accA.1	BSU29200_accA.2	BSU29210_accD.1	BSU29210_accD.2	BSU35300_secA.1	BSU36370_fabZ.1	BSU36370_fabZ.2	BSU28390_racE.2	BSU09670_dat	BSU19640_yodL.2	BSU36760_murAA.3	BSU09520_sigM.2	BSU00020_dnaN.2	BSU01360_secY.2	BSU15220_murG.2	BSU15980_ffh.2	BSU16530_uppS.2	BSU18100_parC.1	BSU24350_accB.2	BSU25310_dgkA.2	BSU32170_dapF.3	BSU35300_secA.2	BSU00230_bofA	BSU00430_yabG	BSU00610_yabQ	BSU00640_spoIIE	BSU01450_ybxA	BSU01460_ybaE	BSU01470_ybaF	BSU01550_gerD	BSU01560_kbaA	BSU01580_ybaR	BSU01590_ybaS	BSU01610_feuC	BSU01620_feuB	BSU01630_feuA	BSU01750_cdaA	BSU01890_ybcL	BSU01900_ybcM	BSU01935_skfC	BSU01950_skfE	BSU01960_skfF	BSU01990_ybdG	BSU02010_ybdK	BSU02060_ybxG	BSU02120_ybeC	BSU02140_glpT	BSU02150_ybeF	BSU02170_ybfB	BSU02180_ybfE	BSU02190_ybfF	BSU02210_ybfH	BSU02270_pssA	BSU02280_ybfM	BSU02290_psd	BSU02340_gltP	BSU02380_ybgB	BSU02400_ybgF	BSU02420_glnT	BSU02440_glnJ	BSU02480_gudP	BSU02540_ycbK	BSU02560_ycbM	BSU02580_ycbO	BSU02590_ycbP	BSU02630_tatAD	BSU02640_tatCD	BSU02670_lmrB	BSU02710_yczC	BSU02730_natK	BSU02760_natB	BSU02780_ycdA	BSU02850_znuA	BSU02860_znuC	BSU02920_yceF	BSU02950_yceI	BSU02960_yceJ	BSU02990_opuAB	BSU03000_opuAC	BSU03020_ycgA	BSU03060_lctP	BSU03070_mdr	BSU03090_ycgF	BSU03110_ycgH	BSU03140_tmrB	BSU03220_putP	BSU03240_ycgQ	BSU03250_ycgR	BSU03330_nasA	BSU03350_yciB	BSU03370_yckA	BSU03380_yckB	BSU03390_yckC	BSU03420_nin	BSU03430_nucA	BSU03440_tlpC	BSU03530_ycxA	BSU03540_ycxB	BSU03580_yczE	BSU03590_tcyC	BSU03600_tcyB	BSU03610_tcyA	BSU03670_dtpT	BSU03690_yczF	BSU03700_gerKA	BSU03710_gerKC	BSU03720_gerKB	BSU03740_yclI	BSU03760_yclK	BSU03788_yczM	BSU03789_yczN	BSU03800_yclN	BSU03810_yclO	BSU03840_ycnB	BSU03920_glcU	BSU03940_ycnI	BSU03950_ycnJ	BSU03970_ycnL	BSU03981_mtlA	BSU04010_sipU	BSU04060_ycsG	BSU04120_yczI	BSU04240_ydzA	BSU04270_ydaJ	BSU04280_ydaK	BSU04300_ydaM	BSU04310_ydaN	BSU04320_ydaO	BSU04359_ydzK	BSU04360_mntH	BSU04370_ydaS	BSU04450_dctS	BSU04470_dctP	BSU04480_ydbI	BSU04500_ydbK	BSU04510_ydbL	BSU04540_ydbO	BSU04590_ydbS	BSU04600_ydbT	BSU04610_ydcA	BSU04630_ydcC	BSU04860_ydcQ	BSU04910_yddB	BSU04920_yddC	BSU04930_yddD	BSU04960_yddG	BSU04980_yddI	BSU05030_yddM	BSU05090_yddS	BSU05099_ydzM	BSU05109_ydzN	BSU05140_ydzE	BSU05160_ydeD	BSU05190_ydeG	BSU05220_ydeJ	BSU05280_ydeO	BSU05310_ydeR	BSU05340_ydfA	BSU05360_ydfC	BSU05408_ydzP	BSU05410_ydfH	BSU05430_ydfJ	BSU05450_ydfK	BSU05470_ydfM	BSU05500_ydfP	BSU05530_ydfR	BSU05540_ydfS	BSU05590_ydgD	BSU05620_ydgF	BSU05650_ydgH	BSU05680_ydgK	BSU05690_ydhB	BSU05760_ydhH	BSU05800_pbuE	BSU05830_gmuC	BSU05980_tatAY	BSU05990_tatCY	BSU06000_ydiK	BSU06010_ydiL	BSU06160_gutP	BSU06190_ydjG	BSU06200_ydjH	BSU06220_ydjJ	BSU06230_iolT	BSU06269_ydzJ	BSU06310_gabP	BSU06320_yeaB	BSU06350_yebA	BSU06370_pbuG	BSU06380_yebC	BSU06400_yebE	BSU06550_yecA	BSU06559_yezF	BSU06590_yerD	BSU06630_yerH	BSU06650_sapB	BSU06660_opuE	BSU06820_yeeG	BSU06930_yesK	BSU06940_yesL	BSU06950_yesM	BSU06980_yesP	BSU06990_yesQ	BSU07010_yesS	BSU07100_lplA	BSU07110_lplB	BSU07120_lplC	BSU07140_yetF	BSU07200_yetJ	BSU07210_yetK	BSU07320_yfnC	BSU07340_yfnA	BSU07380_yfmQ	BSU07400_yfmO	BSU07460_yfmI	BSU07490_yfmF	BSU07500_yfmE	BSU07510_yfmD	BSU07520_yfmC	BSU07570_yflS	BSU07580_citS	BSU07610_citM	BSU07670_yflI	BSU07700_nagP	BSU07750_yflA	BSU07760_yfkT	BSU07770_yfkS	BSU07780_yfkR	BSU07790_yfkQ	BSU07800_treP	BSU07860_yfkL	BSU07900_yfkH	BSU07910_yfkF	BSU07920_yfkE	BSU07940_yfkC	BSU08000_yfjQ	BSU08029_yfzA	BSU08120_yfjF	BSU08130_yfjE	BSU08140_yfjD	BSU08200_malP	BSU08210_malQ	BSU08220_yfiC	BSU08230_catD	BSU08260_yfiG	BSU08290_yfiJ	BSU08320_yfiM	BSU08330_yfiN	BSU08360_yfiQ	BSU08380_yfiS	BSU08400_yfiU	BSU08425_mprF	BSU08440_yfiY	BSU08450_yfiZ	BSU08460_yfhA	BSU08580_yfhL	BSU08600_csbB	BSU08610_yfhO	BSU08690_ygaD	BSU08700_ygaE	BSU08740_ygzB	BSU08830_ssuB	BSU08840_ssuA	BSU08890_ygaO	BSU09000_yhbJ	BSU09010_yhcA	BSU09030_yhcC	BSU09050_yhcE	BSU09090_yhcI	BSU09110_yhcJ	BSU09120_yhcK	BSU09130_tcyP	BSU09150_yhcN	BSU09200_yhcS	BSU09280_glpF	BSU09460_bcaP	BSU09470_yhdH	BSU09550_yhdP	BSU09590_yhdT	BSU09600_crcBA	BSU09610_yhdV	BSU09640_yhdY	BSU09660_yheN	BSU09680_nhaC	BSU09710_bmrC	BSU09720_bmrD	BSU09770_yheD	BSU09780_yheC	BSU09790_yheB	BSU09850_yhaU	BSU09860_khtT	BSU09880_yhaR	BSU09890_yhaQ	BSU09900_yhaP	BSU09920_sbcE	BSU09940_yhaL	BSU09958_sscA	BSU09965_yhaJ	BSU10000_yhaH	BSU10009_yhzF	BSU10010_trpP	BSU10050_ecsB	BSU10080_yhfA	BSU10160_yhgE	BSU10180_yhfC	BSU10220_gltT	BSU10330_yhfQ	BSU10370_bioY	BSU10450_yhjB	BSU10460_yhjC	BSU10480_yhjE	BSU10490_sipV	BSU10520_glcP	BSU10570_yhjN	BSU10580_yhjO	BSU10760_yisL	BSU10820_yisQ	BSU10870_yisU	BSU10960_yitE	BSU10980_yitG	BSU11040_yitM	BSU11055_yitO	BSU11070_yitP	BSU11080_yitQ	BSU11090_yitR	BSU11120_yitT	BSU11180_yitZ	BSU11270_yjzD	BSU11360_appD	BSU11370_appF	BSU11381_appA	BSU11390_appB	BSU11400_appC	BSU11430_oppA	BSU11440_oppB	BSU11450_oppC	BSU11460_oppD	BSU11470_oppF	BSU11480_yjbB	BSU11510_yjbE	BSU11549_yizD	BSU11640_yjbQ	BSU11790_yjcA	BSU11809_yjcZ	BSU11900_yjcL	BSU11940_yjcP	BSU12010_manP	BSU12070_yjdJ	BSU12080_ctaO	BSU12140_yjgA	BSU12180_yjhA	BSU12240_yjkA	BSU12260_yjlA	BSU12310_exuM	BSU12360_exuT	BSU12400_yjnA	BSU12790_xhlA	BSU12800_xhlB	BSU12830_spoIISA	BSU12840_pit	BSU12860_ykbA	BSU12880_ykcB	BSU12890_ykcC	BSU12900_htrA	BSU12930_dppB	BSU12940_dppC	BSU12950_dppD	BSU12960_dppE	BSU13060_ykjA	BSU13090_ykkC	BSU13100_ykkD	BSU13210_thiX	BSU13220_thiW	BSU13230_thiV	BSU13260_ykoH	BSU13270_ykoI	BSU13380_ykoS	BSU13390_ykoT	BSU13420_dgcW	BSU13430_ykoX	BSU13440_ykoY	BSU13460_rsgI	BSU13490_htpX	BSU13500_ktrD	BSU13520_ykrP	BSU13660_kinD	BSU13680_motB	BSU13690_motA	BSU13710_ykvI	BSU13830_ykvU	BSU13840_stoA	BSU13850_zosA	BSU13890_ptsG	BSU13950_mcpC	BSU14030_ykuC	BSU14080_ykuH	BSU14210_ykuT	BSU14320_yknU	BSU14330_yknV	BSU14340_yknW	BSU14350_yknX	BSU14360_yknY	BSU14370_yknZ	BSU14400_fruA	BSU14410_sipT	BSU14420_ykoA	BSU14490_kinC	BSU14510_ktrC	BSU14569_ykzV	BSU14570_ykyA	BSU14620_slp	BSU14710_ylaA	BSU14720_ylaB	BSU14740_ylaD	BSU14800_ylaJ	BSU14890_ctaC	BSU14900_ctaD	BSU14910_ctaE	BSU14920_ctaF	BSU14930_ctaG	BSU14960_ylbC	BSU15030_ylbJ	BSU15050_ylbL	BSU15260_ylxX	BSU15270_sbp	BSU15310_spoIIGA	BSU15400_ylmG	BSU15450_lspA	BSU15480_pyrP	BSU15580_cysP	BSU15650_yloB	BSU16210_fliF	BSU16220_fliG	BSU16250_fliJ	BSU16300_fliL	BSU16310_fliM	BSU16320_fliY	BSU16340_fliZ	BSU16350_fliP	BSU16360_fliQ	BSU16370_fliR	BSU16380_flhB	BSU16390_flhA	BSU16430_cheA	BSU16800_spoIIIE	BSU16825_ymfD	BSU17060_ymzD	BSU17070_ymcC	BSU17230_pksS	BSU17270_ymaC	BSU17290_ebrB	BSU17310_ymaG	BSU17470_ynxB	BSU17550_ynaG	BSU17570_xynP	BSU17580_xynB	BSU17620_yncB	BSU17630_yncC	BSU17699_ynzK	BSU17710_tatAC	BSU17750_yndD	BSU17760_yndE	BSU17770_yndF	BSU17780_yndG	BSU17800_yndJ	BSU17810_yndK	BSU17820_yndL	BSU17830_yndM	BSU17930_ccdA	BSU17950_yneJ	BSU18010_yneN	BSU18110_ynfC	BSU18120_alsT	BSU18170_yngA	BSU18190_yngC	BSU18270_ynzE	BSU18290_yngL	BSU18370_yoeA	BSU18540_yoaB	BSU18590_yoaG	BSU18610_yoaH	BSU18640_yoaK	BSU18669_yozS	BSU18730_yoaS	BSU18750_yoaT	BSU18770_cyeA	BSU18849_yozV	BSU18970_yobI	BSU18980_yobJ	BSU19110_yobW	BSU19130_yocA	BSU19180_des	BSU19190_desK	BSU19320_sqhC	BSU19340_yocR	BSU19350_yocS	BSU19400_sodC	BSU19440_norM	BSU19480_yojE	BSU19510_yojB	BSU19520_yojA	BSU19579_yoyD	BSU19580_yodF	BSU19610_yodI	BSU19650_yodM	BSU19669_yoyF	BSU19749_yoyG	BSU19880_yotH	BSU19980_yosW	BSU20000_yosU	BSU20150_yosE	BSU20190_yosA	BSU20520_yoqT	BSU20560_yoqO	BSU20710_yopZ	BSU20880_yopI	BSU20890_yopH	BSU20920_yopE	BSU20929_yoyI	BSU20930_yopD	BSU20960_yopA	BSU20999_yoyJ	BSU21000_yonT	BSU21010_yonS	BSU21330_yomK	BSU21340_yomJ	BSU21430_bhlB	BSU21440_bdbB	BSU21470_sunT	BSU21610_yokF	BSU21650_yokB	BSU21710_dinF	BSU21720_ypmT	BSU21730_ypmS	BSU21750_scuA	BSU21790_yplQ	BSU21840_ypjP	BSU22040_bpsB	BSU22060_pbuX	BSU22380_ypmB	BSU22510_ypjC	BSU22520_ypjB	BSU22530_ypjA	BSU22540_qcrC	BSU22550_qcrB	BSU22820_yphE	BSU22850_seaA	BSU22860_yphA	BSU22990_ypbF	BSU23000_ypbE	BSU23010_ypbD	BSU23050_fmnP	BSU23090_rsiX	BSU23110_resE	BSU23130_resC	BSU23140_resB	BSU23150_resA	BSU23170_spmB	BSU23180_spmA	BSU23310_sipS	BSU23390_spoVAF	BSU23420_spoVAC	BSU23430_spoVAB	BSU23440_spoVAA	BSU23519_yqzK	BSU23560_mleN	BSU23640_yqkD	BSU23730_yqjV	BSU23740_yqjU	BSU23880_yqzJ	BSU23890_oxaAB	BSU23950_yqjA	BSU23960_artR	BSU23970_artQ	BSU23980_artP	BSU24010_bmr	BSU24100_bkdR	BSU24110_yqzF	BSU24200_yqiH	BSU24360_spoIIIAH	BSU24370_spoIIIAG	BSU24380_spoIIIAF	BSU24390_spoIIIAE	BSU24400_spoIIIAD	BSU24410_spoIIIAC	BSU24440_yqhV	BSU24480_yqhR	BSU24490_yqhQ	BSU24500_yqhP	BSU24510_yqhO	BSU24540_yqhL	BSU24630_sipW	BSU24640_tapA	BSU24670_comGG	BSU24680_comGF	BSU24690_comGE	BSU24700_comGD	BSU24710_comGC	BSU24720_comGB	BSU24730_comGA	BSU24740_yqxL	BSU24750_yqhB	BSU24780_yqgY	BSU24800_yqgW	BSU24820_yqgU	BSU24870_glpG	BSU24950_pstBB	BSU24960_pstBA	BSU24970_pstA	BSU24980_pstC	BSU24990_pstS	BSU25010_yqgE	BSU25030_yqgC	BSU25040_yqgB	BSU25060_yqfZ	BSU25080_yqfX	BSU25110_yqfU	BSU25190_cccA	BSU25330_yqfF	BSU25350_yqfD	BSU25370_yqfB	BSU25390_yqeZ	BSU25420_yqeW	BSU25510_lepA	BSU25569_yqzM	BSU25570_comEC	BSU25590_comEA	BSU25700_yqeF	BSU25720_yqeD	BSU25740_yqeB	BSU25790_arsB	BSU25910_yqxH	BSU26050_txpA	BSU26160_yqbC	BSU26410_psiE	BSU26420_yrkQ	BSU26440_yrkO	BSU26480_yrkK	BSU26490_yrkJ	BSU26590_blt	BSU26610_yrkA	BSU26650_czcD	BSU26690_brnQ	BSU26700_azlD	BSU26710_azlC	BSU26770_yrdB	BSU26860_yraO	BSU27040_levG	BSU27050_levF	BSU27090_aapA	BSU27100_yrhP	BSU27140_oatA	BSU27150_yrhK	BSU27200_yrhG	BSU27240_yrhC	BSU27300_yrrS	BSU27420_yrrI	BSU27430_glnQ	BSU27440_glnH	BSU27460_glnP	BSU27630_yrvD	BSU27650_secDF	BSU27680_yrbG	BSU27690_yrzE	BSU27700_yrbF	BSU27760_csbX	BSU27809_yrzT	BSU27810_yrbD	BSU27970_spoIVFB	BSU27980_spoIVFA	BSU28060_spoIIB	BSU28070_comC	BSU28099_yszA	BSU28160_hemX	BSU28180_ysxD	BSU28570_yshE	BSU28600_yshB	BSU28710_cstA	BSU28730_araQ	BSU28740_araP	BSU28750_araN	BSU28830_ysdB	BSU28910_lrgA	BSU28970_ytxB	BSU29040_ytbD	BSU29070_ytaF	BSU29100_phoR	BSU29150_ytwI	BSU29239_ytrH	BSU29240_ytrI	BSU29260_ytpI	BSU29280_ytnM	BSU29340_tcyN	BSU29350_tcyM	BSU29360_tcyL	BSU29370_tcyK	BSU29380_tcyJ	BSU29520_yteJ	BSU29530_sppA	BSU29600_braB	BSU29720_ytxE	BSU29730_ytxD	BSU29780_ytxG	BSU29990_pbuO	BSU30000_ythQ	BSU30070_opuD	BSU30090_yteU	BSU30110_yteS	BSU30135_yteP	BSU30150_ytdP	BSU30160_ytcQ	BSU30170_ytcP	BSU30270_msmE	BSU30280_amyD	BSU30290_amyC	BSU30330_ytvB	BSU30360_yttA	BSU30370_bceB	BSU30390_bceS	BSU30410_ytrF	BSU30430_ytrD	BSU30440_ytrC	BSU30450_ytrB	BSU30595_ytlA	BSU30659_ytzI	BSU30680_ytjA	BSU30710_ythA	BSU30720_ythB	BSU30740_mntD	BSU30750_mntC	BSU30760_mntB	BSU30770_mntA	BSU30930_ytaB	BSU30990_thiT	BSU31090_ktrA	BSU31100_ktrB	BSU31110_yubF	BSU31150_uppP	BSU31160_yubA	BSU31230_tlpB	BSU31240_mcpA	BSU31250_tlpA	BSU31260_mcpB	BSU31300_yugS	BSU31310_yugP	BSU31319_yuzI	BSU31321_mstX	BSU31322_yugO	BSU31340_yugM	BSU31380_yuzA	BSU31450_kinB	BSU31460_kapB	BSU31480_yuxJ	BSU31510_yufK	BSU31540_nupN	BSU31560_nupP	BSU31570_nupQ	BSU31580_maeN	BSU31590_yufS	BSU31690_comP	BSU31710_comQ	BSU31800_yueF	BSU31850_yueC	BSU31860_yueB	BSU31875_yukB	BSU31890_yukC	BSU32030_bioYB	BSU32040_yuiF	BSU32060_yuiD	BSU32080_yuiB	BSU32120_yuzG	BSU32180_yutK	BSU32270_yutH	BSU32350_fisB	BSU32380_yunE	BSU32430_pucJ	BSU32440_pucK	BSU32469_yuzJ	BSU32580_frlM	BSU32590_frlN	BSU32600_frlO	BSU32740_metP	BSU32750_metN	BSU32880_yusP	BSU33000_htrB	BSU33020_cssS	BSU33050_gerAA	BSU33060_gerAB	BSU33070_gerAC	BSU33090_liaS	BSU33100_liaF	BSU33130_liaI	BSU33140_yvqJ	BSU33170_yvrB	BSU33180_yvrC	BSU33210_yvrG	BSU33250_yvrL	BSU33260_yvrN	BSU33280_yvrP	BSU33290_fhuC	BSU33300_fhuG	BSU33320_fhuD	BSU33330_lysP	BSU33350_yvsG	BSU33390_yvgM	BSU33420_nhaK	BSU33460_yvgT	BSU33470_bdbC	BSU33490_copB	BSU33500_copA	BSU33550_yvaC	BSU33560_yvaD	BSU33570_yvaE	BSU33690_yvaQ	BSU33700_opuBD	BSU33710_opuBC	BSU33720_opuBB	BSU33760_sdpB	BSU33780_sdpI	BSU33800_opuCD	BSU33810_opuCC	BSU33820_opuCB	BSU33870_yvbI	BSU33880_yvbJ	BSU33960_araE	BSU34000_cyeB	BSU34070_yvfT	BSU34080_yvfS	BSU34140_ganQ	BSU34150_ganP	BSU34160_cycB	BSU34190_yvfH	BSU34250_epsL	BSU34265_epsK	BSU34310_epsG	BSU34350_epsC	BSU34370_epsA	BSU34470_yveA	BSU34490_yvdS	BSU34500_yvdR	BSU34580_yvdJ	BSU34590_mdxG	BSU34600_mdxF	BSU34610_mdxE	BSU34660_yvdB	BSU34690_yvcS	BSU34710_yvcQ	BSU34729_yvzJ	BSU34820_bmrA	BSU34850_yvcA	BSU34980_yvoD	BSU34990_lgt	BSU35090_yvmA	BSU35100_yvlD	BSU35110_yvlC	BSU35130_yvlA	BSU35180_csbA	BSU35210_yvkA	BSU35270_cccB	BSU35280_yvjA	BSU35800_gerBA	BSU35810_gerBB	BSU35820_gerBC	BSU35830_ywtG	BSU35940_rbsA	BSU35950_rbsC	BSU35960_rbsB	BSU36090_ywrE	BSU36120_ywrB	BSU36130_ywrA	BSU36360_mscL	BSU36450_ywoG	BSU36470_pucI	BSU36500_ywoB	BSU36510_amtB	BSU36520_glnK	BSU36540_ywnJ	BSU36550_spoIIQ	BSU36570_ywnG	BSU36580_ywnF	BSU36590_clsA	BSU36610_ywnC	BSU36680_ywmF	BSU36720_ywmE	BSU36880_atpI	BSU36940_ywlD	BSU36980_ywlA	BSU37040_ywkB	BSU37180_fadF	BSU37190_clsB	BSU37220_ywjB	BSU37230_ywjA	BSU37240_ywiE	BSU37250_narI	BSU37280_narG	BSU37300_ywiC	BSU37320_narK	BSU37380_albB	BSU37400_albD	BSU37430_albG	BSU37570_mmr	BSU37630_ywfM	BSU37700_bacE	BSU37750_ywfA	BSU37760_rocC	BSU37800_yweA	BSU37850_spsG	BSU37940_ywdJ	BSU37990_ywdE	BSU38050_sacP	BSU38060_ywcJ	BSU38130_ywcE	BSU38160_qoxB	BSU38180_ywzA	BSU38230_ywcB	BSU38280_efeU	BSU38320_cidA	BSU38330_lrgB	BSU38340_ywbF	BSU38390_ywbA	BSU38440_ywaF	BSU38499_ywzH	BSU38580_licC	BSU38640_yxlH	BSU38650_yxlG	BSU38710_yxlA	BSU38730_cydD	BSU38740_cydC	BSU38750_cydB	BSU38760_cydA	BSU38770_cimH	BSU38780_yxkI	BSU38810_msmX	BSU38840_yxkD	BSU38890_yxjN	BSU38900_yxjM	BSU38930_yxjJ	BSU39000_yxjC	BSU39020_yxjA	BSU39060_citH	BSU39100_yxiO	BSU39240_yxxF	BSU39270_bglP	BSU39390_hutM	BSU39410_nupC	BSU39440_yxxB	BSU39450_yxeR	BSU39480_yxeO	BSU39490_yxeN	BSU39560_yxeG	BSU39600_yxeC	BSU39610_yxeB	BSU39630_yxdM	BSU39710_iolF	BSU39790_yxcE	BSU39810_csbC	BSU39930_yxaM	BSU39950_yxaJ	BSU39970_yxaH	BSU40021_yxzK	BSU40070_gntP	BSU40100_ahpF	BSU40139_yyzN	BSU40140_yydJ	BSU40160_yydH	BSU40259_yyzG	BSU40260_yycQ	BSU40330_rocE	BSU40360_htrC	BSU40480_yycB	BSU40490_yycA	BSU40529_yyzH	BSU40560_yybP	BSU40570_yybO	BSU40660_yybF	BSU40760_yyaP	BSU40770_tetB	BSU40810_yyaM	BSU40840_yyaJ	BSUCTR01_control	BSU26640_yrdP	BSU27729_yrzS	BSU29160_ytvI	BSU32730_metQ	BSU04290_ydaL	BSU05200_ydeH	BSU05230_ydeK	BSU22090_kdgT	BSU28840_ysdA	BSU30620_ytlD	BSU17300_ebrA	BSU34460_levB	BSU37270_narH	BSU08620_yfhP	BSU36260_ywqC	BSU27450_glnM	BSU33850_yvbG	BSU14760_ylaF	BSU16400_flhF	BSU06570_yerB	BSU03550_ycxC
BSU00400_yabE		-0.01	0.079	0.025	-0.055	0	-0.044	-0.116	0.011	-0.093	-0.061	-0.043	-0.071	-0.007	-0.024	-0.044	-0.003	-0.024	-0.05	-0.08	0.008	0.011	0.126	0.022	-0.003	-0.043	-0.115	0.03	0.077	-0.004	-0.045	-0.084	-0.053	-0.033	0.031	0.039	-0.04	0.079	-0.074	-0.11	0.061		0.054	0.004	-0.08	-0.153	0.006	-0.067	-0.027	-0.066	-0.016	-0.016	0.055	-0.021	-0.08	-0.052	0.03	0.062	-0.066	0.004	-0.048	-0.092	-0.119	-0.073	-0.076	-0.092	0.007	0.049	-0.081	0.002	0.081	-0.078	-0.097	-0.045	-0.06	-0.035	-0.088	0.087	0.079	-0.079	0.102	0.035	0.092		-0.078	-0.111	-0.079	0.061	-0.04	0.022	0.077	0.031	-0.079	-0.075	0.091	0.036	-0.047	-0.05	0.03	0.029	-0.078	0.016	-0.018	0.015	0.039	0.039		0.05	-0.057	-0.016	0.016	-0.016	-0.05	-0.025	0.004	-0.035	0.072	-0.092	-0.068	-0.054	0.033	-0.024	0.067	0.055	0.019	0.031		0.069	-0.112		0.013	-0.046	0.013		0.102	-0.094	-0.053		0.032	0.06	-0.007	0.125	0.008	0.048	0.032	-0.004	0.034	0.088	-0.01	0.018	0.144	0.029	-0.076	0.114	0.084	-0.038	-0.064	-0.154	0.026	-0.006	-0.036	-0.072	0.069	-0.05	-0.003	0.016	0.002	-0.003	-0.046	-0.034	0.025	-0.066	-0.035	-0.041	0.051	-0.014	-0.056		-0.111			0.089	-0.12		-0.07	0.113	-0.028	0.128	-0.002	0.111	0.067	0.109		-0.098		0.002	-0.007		0.023		-0.011	0.024	-0.025	-0.016		0.016	-0.007		-0.027	0.043	-0.079	-0.078	-0.066		0.038	0.028	0.071	-0.037	-0.039	-0.145		-0.067	-0.047	0.015	-0.004	-0.016	0.024			0.061	-0.036	-0.074		0.034	0.062	-0.029	0.029	0.026	0.07	0.012	-0.086	-0.039	0.013	-0.099	0.036	0.013	0.017	0.08	0.03	-0.083		-0.096	-0.057		-0.028	0.068		-0.038		0.003	0.118	0.011	-0.046	-0.085		-0.092	-0.05	-0.14	-0.028	-0.091	-0.125	0.006	0.024	-0.051	-0.056	0.008	-0.022	0.03		-0.121	0.032	-0.004	0.08	0.102	0.096	-0.065	0.002	0.101		-0.061	-0.006	0.039	0.05		0.067	0.103	-0.036	0.13	-0.161		0.015		0.13	0.093	-0.07	0.022	-0.026	0.025	-0.018		0.065	0.052	0.014	-0.062	-0.046	-0.088		-0.036	-0.026		-0.104	-0.044	-0.12				0.047	0.043	0.109		0.007	0.022		0.098	0.023		-0.108	-0.046		-0.025	-0.021	0.03			-0.065	0.047	-0.16	-0.068	0.019		-0.026	0.049	-0.07	0.066	-0.024		0.078	-0.147	-0.192	-0.02	-0.033	0.053	-0.073	0.109	-0.074	0.096	-0.1	-0.071	0.088		0.048		-0.054	0.029		0.054	-0.009	0.115	0.059	0.082	0.029	0.082	0.042	-0.005		-0.035	-0.068	-0.043	-0.046	-0.048	-0.127	0.026	0.104	-0.038		-0.005	-0.154	-0.035		0.047	-0.002		-0.124		-0.008	-0.143	-0.012	-0.025	-0.003		0.074	-0.043			-0.025	0.105	-0.012	0.122	0.133	-0.078		0.069	0.119	0.058	-0.068		-0.062	-0.099	-0.181	-0.043	0.064		-0.095		-0.04	0.064	-0.045	-0.006		0.072	-0.037	-0.002	-0.003	0.025	-0.007		0.052		0.013	-0.03	-0.059	-0.146	-0.004		0.076	0.02	0.14		0.036		0.014	-0.112	-0.122	0.045	-0.034	0.075	0.094	0.057		0.045	0.036	0.104	-0.086	-0.049	0.016	0.012	0		-0.058	-0.007	-0.043	-0.075	-0.088	0.019	0.007	-0.064	-0.085	0.143		-0.165	-0.069	0.108	-0.167	0.023	0.008		0.131		0.041	0.012	0.04	0.029	-0.106	-0.041	0.099			0.013	0.101	-0.074	0.003	-0.099	-0.126	0.004	-0.023		0.145	0.002	-0.169	-0.071	0.008		-0.004	-0.011	-0.033	0.05	0.054	-0.137		0.089		0.03	-0.067	-0.124	-0.022		0.092	0.039	-0.05		0.104	0.002	0.012	0.064	-0.005	-0.032	-0.087	-0.051	0.052	-0.098	0.009	0.051	0.023	0.048	0.007	0.042	0.052	0.041	0.06		0.063	0.018	0.04	-0.025	-0.115	0.055	-0.025	0.013	-0.073	-0.061	0.101		0.016	-0.012	-0.025		0.025	-0.047	-0.04	-0.068	-0.013	-0.061	0.055	-0.04	-0.005	0.063	-0.008	0.02	-0.064	-0.103	-0.086	-0.02	0.086	0.063	-0.005	0.02	0.056	-0.102	0.069	-0.041	0.006	0.045	0.035	-0.092	0.104	0.068		-0.12	-0.114		0.026	-0.076	0.055		0.018			-0.044	0.031	-0.012		-0.033	-0.048	0.038	0.142		-0.123	0.027	0	-0.026	-0.054	-0.018	-0.03		-0.141	-0.088	0.053		-0.001	0.003	0.16		0.062				0.029	0.049	0.012		-0.022		0	0.089	0.05	0.035	0.102	0.058	0.038	0.06	0.06	0.012	0.097	-0.118	-0.074	-0.031		0.018	-0.015	-0.104		0.007	0.099	-0.118	-0.066	0.016	0.066		-0.012	0.016	-0.08	-0.077	-0.029	-0.008	0.051	0.019		-0.061		0.058	-0.065	-0.066		-0.079	0.074	-0.045	-0.131	-0.013	0.029	0.025			-0.024	0.034	-0.153	-0.091		0.063	0.033		0.062	-0.161	-0.077	0.056	0.057		0.107	0.035	0.111	-0.064	-0.068	-0.034	0.017	-0.113		0.058		0.152	0.004	0.022	0.004	-0.036	-0.088	-0.053	0.141	0.011	-0.103	0.041	-0.043		0.035	0.058	0.167	0.043	0.008	0.063			0.012		0.052	0.026		0.063	-0.004		-0.096	-0.041	-0.056	-0.042	-0.072	-0.013	-0.002	-0.13	0.117	0.002	0.146	-0.081	-0.065		-0.024		-0.059	-0.032		-0.051	0.037	-0.018	0.067	0.032	0.027		-0.013	0.12		-0.072	0.081	-0.031	-0.009	-0.046	0.098		0.025	-0.008		0.024	-0.04	0.071	-0.031	0.153	0.027	-0.033	0.002	0.119	0.016	0.021	0.049	-0.102	0.03			-0.103	-0.046			-0.048	0.051	-0.07		-0.05	-0.058	0.041	0.024	-0.127	-0.1	-0.047	0.072	0.072	-0.035	-0.026	-0.06	0.067	-0.04		-0.04	-0.014	0.023	-0.013	-0.042	0.003		-0.064	-0.059			0.027	-0.036		-0.068	0.016	0.121	0.048	-0.013	-0.01	-0.043	0.054	0.049	0.189		-0.112			0.019		-0.056	0.084	-0.146	0.026	-0.003	-0.023		0.072		0.045	-0.034	-0.039	0.057		-0.045	0.047	0.025	-0.021	-0.035	-0.181	0.04	0.076	-0.005		0.007	0.045	0.04	-0.106	-0.05		0.006	0.003		-0.135	0.059	-0.036	0.067	0.026			-0.075	-0.032	0.002	0.004		0.114		-0.025	0.161	0.046	0.007	0.019		-0.042	0.028	-0.166		-0.072	0.086	-0.084	0.109	0.116	0.017	0.051	0.061		-0.012	0.074	-0.018	0.064		0.054		-0.02		-0.051	0.143			0.089	0.05			0.007	0.142	-0.081	0.014	-0.068	-0.095		-0.107	0.104	-0.021		0.019		0.073	-0.13		0.087	0.05		-0.092		-0.033	0.017	-0.031	0.016	0.044	0.104	-0.212	0.015	-0.031	0.004		0.008		0.059				0.055	-0.088	-0.015		0.117	0.002	0.049		0.111		0.08		-0.013	-0.043	0.198	-0.032		-0.004	-0.014	-0.147	-0.027		-0.048	-0.156	0.09	0.052		-0.053	-0.052		0.1		0.002	0.087		0.05	-0.209	-0.146	-0.059	0.067	0.003	0.02	0.057	0.119	-0.122	0.072	0.196		0.114	0.016	-0.099	-0.011	-0.02	-0.035	-0.041	-0.123		-0.093		0.063	0.051	0.036	0.049	0.044	-0.079	0.082		0.077	0.075	0.098	0.03	-0.026	0.178	-0.212	0.017	0.128	-0.025	0.057	-0.09	-0.076	-0.019	-0.023			-0.039	0.04	-0.079		-0.012	0.031	-0.012		0.06	0.019	0.015	-0.004	0.031	0.033	-0.03			0	0.101	0.039		-0.061	-0.019	0.043		-0.133	0.1	-0.077			0.057	0.077		0.091	-0.025		0.085	0.081	-0.118	0.054	-0.002	-0.008		-0.051	0.072	0.17	-0.058				-0.09	0.054		0.015	0.092	-0.095	-0.065	0.03	-0.053	0.023	-0.02	0.052	0.046	-0.088	-0.041		-0.092	-0.057		0.02	-0.015	0.052	0.052	-0.028	0.029	-0.181	0.015	0.051	0.02			0.087	0.028	-0.036		0.054	0.046	-0.019	-0.053	-0.013	0.022	0.107	-0.002	0.04	-0.015	-0.052	0.072	-0.06	0.085	0.066	-0.081		0.01	-0.004	0.07	-0.128	-0.108	0.053	0.003	0.043	0.067		0.111	0.05	-0.008	0.001	0.097			0.002	-0.001	0.114	-0.033	-0.06	0.003	-0.035	0.065	-0.061	-0.11	0.074		0.003	0.07	0.024	-0.073		-0.027	-0.142	0.163		-0.026	-0.038	-0.087	-0.051	-0.056	0.089			0.073	-0.092	-0.029	0.034	0.036	0.119	-0.005	-0.05	-0.038		0.01		-0.13		0.073	-0.056	0.125	-0.049			0.018		-0.066	-0.132		-0.104	0.082	-0.041	0.021			0.064	-0.044	-0.116		0.136	-0.02	-0.059		0.016	-0.035	-0.056	0.086	-0.138	0.034	-0.014		0.028	0.002	0.041	-0.016	-0.101	-0.082	-0.043	0.032	-0.001	-0.007	-0.034	0.02		0.015	0.044	-0.087	0.028	0.04	0.033		-0.105	-0.008	0.082	0.052
BSU00490_spoVG	-0.01		0.129	0.127	-0.223	-0.056	0.073	0.076	-0.029	0.131	-0.111	0.09	0.043	0.066	0.054	0.102	0.131	0.036	0.023	0.275	0.031	-0.073	0.03	-0.154	-0.121	-0.068	-0.015	-0.105	0.028	-0.153	0.223	0.098	-0.011	0.111	0.099	0.075	-0.317	-0.143	-0.105	0.01	-0.075		-0.007	-0.096	0.198	0.057	-0.138	-0.029	0.088	0.015	0.021	0.199	0.142	0.048	-0.175	0.17	-0.08	0.055	0.155	0.049	-0.092	-0.168	0.1	-0.131	-0.088	0.04	0.09	0.112	-0.12	-0.115	-0.201	0.125	0.072	0.188	-0.056	-0.129	-0.324	0.184	0.04	0.128	-0.039	0.074	0.135		0.106	0.002	-0.225	-0.204	-0.132	-0.211	-0.072	0.057	-0.04	0.031	0.061	0.024	0.073	0.008	-0.07	0.167	0.012	0.111	0.185	-0.097	-0.206	0.207		0.266	-0.01	0.086	0.041	0.021	0.041	-0.127	0.002	0.111	0.026	0.039	0.054	0.178	0.14	0.096	-0.031	0.028	0.061	0.237		0.204	0.152		0.006	0.128	-0.155		0.072	-0.06	-0.278		-0.001	0.01	0.004	-0.127	-0.075	-0.095	0.17	-0.03	0.088	-0.039	0.051	0.006	-0.032	0.047	0.012	-0.1	-0.025	0.146	0.063	0.039	0.027	-0.053	0.13	0.013	-0.08	0.02	0.119	0.025	-0.073	0.11	0.077	0.014	0.117	0.089	0.125	-0.099	-0.271	0.098	0.117		-0.086			0.076	0.009		-0.049	-0.059	0.084	0.05	-0.273	-0.229	-0.297	-0.147		-0.179		-0.015	-0.113		-0.187		-0.185	-0.191	-0.087	-0.179		-0.183	0.061		-0.093	-0.093	-0.236	-0.038	-0.057		-0.147	-0.061	-0.207	0.075	-0.109	-0.017		-0.028	0.006	-0.066	-0.07	0.084	-0.01			0.009	0.057	0.043		0.007	-0.261	-0.182	-0.14	0.05	0.011	-0.051	-0.021	0.071	-0.157	-0.014	0.136	-0.019	0.042	-0.08	-0.039	-0.013		-0.172	-0.206		-0.297	-0.217		-0.313		-0.146	-0.137	-0.013	0.029	-0.03		-0.163	-0.075	-0.158	0.166	0.018	-0.093	0.012	0.011	-0.063	-0.036	0.14	0.011	0.065		-0.149	0.043	0.122	-0.233	-0.174	0.384	0.069	0.039	-0.027		0.09	0.104	-0.149	0.045		-0.045	0.13	-0.172	-0.125	-0.128		-0.232		0	-0.146	-0.1	-0.121	-0.021	0.135	0.03		-0.119	0.022	-0.106	0.103	0.062	-0.12		0.037	0.057		-0.053	0.04	-0.031				-0.085	-0.004	0.175		0.093	0.003		-0.058	0.068		-0.086	-0.148		0.122	0.04	0.114			0.042	-0.047	0.088	0.124	0.025		-0.222	-0.011	0.124	0.062	-0.208		-0.01	0.016	-0.021	0.032	-0.086	-0.296	-0.176	-0.023	-0.078	-0.019	0.013	-0.12	0.078		0.003		0.006	-0.002		-0.058	-0.017	-0.037	-0.004	-0.116	0.012	0.054	-0.122	-0.26		0.018	-0.096	0.095	0.08	0.028	0.134	-0.064	-0.017	-0.047		0.117	0.093	0.034		0.102	-0.058		0.089		0.036	-0.057	0.161	0.051	0.015		0.149	0.093			0.197	-0.051	-0.093	-0.023	0.024	-0.152		-0.011	0.006	0.088	-0.045		0.091	0.105	0.051	0.013	0.082		0.021		0.101	-0.044	-0.249	0.016		-0.008	-0.003	-0.131	-0.132	0.058	0.002		0.055		-0.083	0.16	-0.093	0.044	-0.013		-0.089	-0.046	0.01		-0.067		-0.125	-0.003	0.101	0.081	0.002	-0.056	-0.121	0.161		0.029	-0.046	-0.223	-0.106	0.089	-0.041	0.088	-0.094		-0.09	0.116	0.031	-0.007	-0.027	-0.059	0.075	0.003	0.214	0.109		0.012	0.14	-0.006	0.061	-0.02	-0.035		-0.143		-0.054	-0.05	0.059	0.102	0.092	-0.165	-0.095			0.004	-0.072	-0.062	0.036	-0.03	0.143	-0.011	0.121		0.012	0.086	-0.038	-0.222	0.02		0.172	-0.032	-0.057	0.072	-0.076	0.064		-0.033		-0.073	-0.239	0.018	0.055		0.122	0.013	0.079		-0.16	0.069	-0.013	0.003	-0.043	-0.026	0.204	0.119	-0.122	-0.008	0.02	0.109	0.032	0.063	-0.081	-0.025	-0.089	-0.002	-0.071		0.155	-0.091	0.061	-0.051	0.077	-0.024	0.125	-0.008	-0.004	0.009	0.025		-0.039	-0.087	-0.058		-0.119	-0.145	0.181	-0.036	0.108	-0.068	-0.153	0.14	0.011	-0.141	-0.038	-0.051	-0.146	0.02	-0.121	-0.023	-0.081	-0.101	0.113	0.007	-0.012	-0.208	-0.124	-0.015	0.05	-0.038	0.144	-0.058	0.068	-0.002		-0.143	0.056		-0.02	-0.014	0.059		0.081			0.144	0.106	-0.062		-0.077	-0.131	0.085	0.127		-0.004	-0.018	-0.114	-0.213	0.101	0.031	-0.012		-0.084	0.055	-0.043		0.001	-0.008	-0.076		0.111				0.063	0.161	0.034		-0.103		0.042	0.05	-0.073	0.106	-0.04	0.065	0.029	0.082	0.038	0.02	0.044	-0.037	-0.007	0.137		0.237	0.216	0.035		0.004	0.15	-0.034	0.063	0.015	0.06		0.009	0.057	-0.044	-0.053	0.04	0.047	0.164	-0.111		-0.103		0.132	-0.218	-0.114		-0.068	0.059	0.045	-0.029	0.033	0.011	-0.034			-0.007	0.327	-0.067	0.062		-0.043	-0.106		-0.142	-0.092	-0.053	-0.202	0.077		-0.084	0.122	0.051	0.048	0.055	0.019	0.05	0.09		0.126		0.188	0.054	-0.161	0.011	0.131	-0.045	-0.208	0.176	-0.266	-0.08	-0.019	0.042		-0.097	-0.045	0.003	-0.115	0.032	-0.091			0.015		-0.11	0.043		-0.02	-0.044		-0.016	0.061	-0.001	-0.065	0.034	-0.08	0.011	-0.058	0.066	0.012	0.006	-0.014	-0.046		-0.006		-0.053	-0.1		0.067	-0.185	-0.11	0.145	0.101	0.085		-0.121	-0.059		0.024	0.137	-0.016	0.035	-0.073	0.042		0.134	-0.015		0.024	0.003	-0.095	-0.137	-0.171	-0.05	-0.038	-0.039	-0.17	-0.042	-0.048	0.068	0.016	-0.11			-0.042	0.067			-0.005	0.011	-0.099		0.136	-0.018	0.101	0.142	0.098	0.043	0.099	-0.039	-0.049	0.097	0.108	0.026	0.005	-0.005		0.004	0.041	0.109	0.081	0.111	0.003		-0.042	0.036			-0.041	-0.076		0.004	0.009	0.055	-0.114	-0.03	0.175	0.118	-0.08	0.019	0.023		-0.047			-0.002		-0.031	-0.059	0.035	-0.041	0.028	-0.005		0.046		0.086	0.043	-0.032	-0.017		0.023	-0.097	0.139	0.027	0.082	0.062	-0.135	-0.033	0.107		-0.041	0.044	0.148	0.086	-0.031		0.051	-0.068		0.003	-0.013	-0.043	-0.025	-0.118			-0.074	-0.032	-0.034	0.036		-0.078		-0.028	-0.05	-0.022	-0.103	-0.134		-0.007	-0.082	-0.001		0.154	-0.051	-0.045	0.04	-0.179	0.119	0.074	0.134		-0.041	-0.097	-0.09	-0.026		0.042		0.064		-0.111	0.016			-0.128	0.041			0.078	0.001	0.084	-0.072	0.148	0.22		-0.072	0.089	-0.051		0.032		0.071	0.057		0.081	-0.232		-0.092		-0.075	0.147	0.028	-0.057	-0.052	0.059	-0.03	-0.035	-0.099	0.136		0.022		-0.031				-0.107	0.015	0.08		-0.11	-0.004	-0.024		-0.118		0.035		-0.077	-0.044	-0.062	-0.079		-0.008	0.011	-0.065	0.047		0.028	-0.061	0.019	0.08		0.037	-0.023		0.028		0.085	-0.026		0.271	-0.077	-0.059	-0.065	0.099	-0.076	0.024	-0.08	-0.071	0.057	-0.026	-0.046		0.122	-0.135	0.087	-0.009	-0.098	0.114	-0.082	0.062		-0.049		-0.027	-0.006	-0.032	-0.02	0.092	-0.069	0.038		-0.09	-0.08	0.052	0.078	0.012	0.095	0.174	0.005	0.01	0.004	-0.174	-0.06	-0.088	-0.013	0.069			-0.033	-0.053	-0.159		-0.031	-0.114	0.035		-0.018	-0.108	0.109	0.045	-0.202	0.003	0			0.071	-0.138	-0.161		0.091	0.027	-0.026		-0.072	-0.01	0.013			0.022	-0.002		0.076	0.039		-0.003	0.06	-0.051	0.096	0.105	-0.074		-0.019	-0.084	-0.119	-0.018				0.037	-0.121		0.046	0.068	-0.02	0.04	0	-0.067	-0.171	0.004	0.014	-0.131	0.03	0.202		-0.016	-0.014		-0.214	0.076	0.009	0.028	0.038	0.051	0.141	-0.071	-0.005	0.02			0.067	0.057	-0.074		0.134	0.1	-0.043	-0.185	0.04	0.025	-0.144	-0.103	0.015	0.156	0.127	0.157	-0.082	-0.131	-0.099	-0.167		0.126	0.12	0.137	0.184	0.14	-0.078	-0.012	-0.069	0.002		0.167	-0.133	-0.057	-0.004	0.054			-0.015	0.175	-0.091	0.072	-0.041	-0.163	-0.081	0.001	0.108	0.05	0.082		0.149	-0.233	-0.011	0.042		0.146	0.153	-0.044		0.163	0.021	-0.138	0.124	0.071	0.068			0.049	-0.12	0.031	0.105	0.046	-0.023	0.003	0.129	0.016		0.025		-0.015		-0.01	0.03	0.021	0.002			0.113		-0.121	0.044		0.047	0.132	-0.027	-0.085			0.083	0.048	-0.15		-0.022	-0.054	-0.057		0.107	-0.035	0.073	0.042	0.207	-0.075	-0.03		0.051	-0.253	-0.055	-0.003	-0.004	0.15	0.126	-0.032	0.113	0.002	0.056	0.171		0.146	-0.171	-0.016	0.051	0.045	-0.021		0.036	0.043	-0.026	0.011
BSU00570_yabM	0.079	0.129		0.15	-0.068	0.067	0.076	-0.002	0.11	0.104	-0.166	-0.031	-0.065	-0.024	0.149	0.17	0.11	0.122	-0.029	0.177	0.04	0.049	0.046	-0.12	-0.073	-0.05	-0.136	-0.242	0.027	-0.053	0.138	-0.044	-0.039	0.097	-0.053	0.204	0.039	0.002	0.114	0.013	-0.161		-0.058	-0.153	0.189	-0.025	-0.05	-0.037	-0.001	0.1	0.08	-0.027	-0.012	0.048	-0.142	-0.005	-0.114	0.044	-0.009	-0.049	-0.153	-0.083	0.054	0.051	-0.132	0.066	-0.05	-0.026	-0.068	0.006	-0.02	0.027	0.185	-0.039	-0.028	0.018	-0.127	-0.008	0.128	-0.046	-0.03	0.062	0.006		0.058	0.021	-0.032	-0.083	-0.038	-0.037	-0.101	0.169	-0.02	0.027	0.032	0.109	-0.161	-0.003	0.045	-0.042	-0.083	0.003	0.032	-0.09	-0.006	-0.024		0.095	-0.07	0.032	0.006	-0.101	0.02	-0.007	0.23	-0.134	-0.115	-0.052	0.039	0.237	-0.05	0.001	-0.14	-0.018	0.009	0.133		0.203	0.038		0.143	-0.049	-0.046		-0.044	-0.123	-0.097		-0.019	0.056	-0.039	-0.026	-0.018	-0.05	-0.054	-0.045	0.08	-0.025	-0.028	-0.092	-0.035	0.135	-0.029	-0.2	0.021	0.145	0.026	0.011	0.019	-0.145	0.171	0.085	-0.121	0.053	0.031	0.141	-0.123	0.089	-0.024	0.011	0.014	-0.015	-0.032	-0.176	-0.058	0.115	0.016		-0.036			0.018	-0.05		0.063	-0.079	-0.005	-0.033	-0.104	-0.011	-0.158	-0.081		-0.015		0.104	0.1		0.065		-0.038	-0.053	-0.05	-0.086		-0.104	-0.093		-0.135	-0.119	-0.145	-0.067	-0.09		0.114	0.105	-0.015	0.012	-0.042	-0.066		-0.064	-0.051	-0.045	-0.137	0.055	-0.133			0.009	0.087	-0.031		-0.017	-0.126	-0.186	0.047	-0.042	-0.029	0.055	0.06	0.02	-0.112	-0.01	0.172	0.091	-0.052	-0.036	-0.042	-0.025		-0.01	-0.151		-0.087	-0.113		-0.081		-0.004	-0.129	-0.031	0.207	0.126		0.082	-0.01	0.066	0.054	-0.146	-0.07	0.16	0.173	0.027	0.054	0.125	-0.044	0.021		0.092	0.016	0.072	-0.1	-0.056	0.121	0.017	0.097	0.043		0.012	0.055	0.078	-0.026		0.013	-0.09	-0.145	-0.095	-0.041		-0.019		0.056	-0.15	0.137	-0.176	-0.119	0.04	-0.125		-0.141	-0.076	-0.138	0.089	0.034	-0.024		-0.061	-0.005		-0.089	-0.035	-0.101				-0.027	0.009	-0.001		0.004	0.017		0.061	-0.163		0.021	-0.031		-0.006	-0.058	-0.036			-0.031	0.048	-0.158	-0.054	-0.109		-0.033	-0.041	0.055	-0.086	-0.057		-0.104	-0.147	-0.021	0.11	-0.058	-0.007	0.053	0.218	-0.131	-0.027	-0.081	-0.046	-0.005		0.011		0.068	0.069		-0.035	0.023	-0.012	-0.092	0.047	0.019	0.103	-0.064	-0.028		-0.084	0.157	-0.045	-0.073	0.044	0.023	0.087	0.146	-0.03		0	0.139	0.01		-0.038	0.135		0.079		-0.03	-0.02	0.124	-0.012	-0.061		0.033	-0.032			0.108	0.008	-0.049	-0.012	-0.11	0.064		0.077	-0.044	0.064	-0.073		-0.011	0.014	-0.023	0.015	0.052		0.006		-0.077	0.129	-0.06	0.045		-0.124	-0.169	-0.052	0.043	0.107	-0.037		-0.022		-0.12	-0.061	0.08	0.066	0.081		0.018	0.048	0.065		0.09		0.028	-0.019	-0.136	0.033	-0.086	0.136	0.034	0.038		0.08	-0.214	0.032	-0.035	0.016	-0.162	0.041	-0.151		-0.045	0.114	-0.087	-0.007	0.046	0.031	-0.051	-0.013	-0.11	-0.067		-0.127	0.1	-0.038	0.054	-0.015	-0.002		-0.07		0.16	-0.076	0.019	-0.02	0.04	-0.044	-0.032			0.052	-0.016	-0.08	0.059	0.052	-0.011	-0.018	-0.119		0.094	0.085	-0.05	-0.14	-0.112		0.134	-0.024	-0.093	0.063	-0.051	0.008		-0.026		-0.001	0.062	-0.128	0.051		-0.037	-0.138	0.046		0.097	0.077	-0.015	-0.068	0.035	0.05	-0.113	0.008	-0.107	-0.07	-0.116	0.042	0.087	0.09	0.043	0.131	-0.049	-0.031	-0.003		0.138	-0.008	-0.13	-0.022	-0.031	0.114	0.006	-0.034	-0.009	-0.076	0.064		0.092	0.109	-0.062		-0.107	0.076	0.111	0.036	-0.123	-0.084	0.146	-0.096	-0.115	0.001	-0.1	0.014	0.064	-0.183	-0.07	-0.195	-0.025	-0.064	-0.081	0.021	-0.017	0.108	0.08	-0.012	-0.078	0.123	-0.137	-0.198	0.125	0.045		-0.079	0.04		-0.087	0.073	0.1		-0.017			-0.002	-0.082	-0.044		-0.079	-0.067	0.022	-0.072		-0.152	0.115	-0.061	-0.065	0.028	0.043	-0.028		-0.081	-0.012	0.121		-0.096	0.08	0.002		0.13				0.139	-0.064	-0.094		-0.14		-0.101	0.047	0.017	-0.143	0.065	0.074	0.004	0.006	0.157	0.002	-0.003	0.139	-0.085	-0.075		-0.023	-0.031	0.033		-0.001	-0.049	-0.041	0.078	-0.024	0.125		-0.046	-0.084	-0.128	-0.011	-0.087	0.039	0.06	-0.05		0.119		0.123	-0.009	-0.081		0.02	0.027	-0.053	0.029	0.05	-0.012	-0.035			-0.07	0.061	0.087	-0.021		-0.017	-0.011		-0.066	-0.001	-0.149	0.174	-0.015		0.053	0.061	-0.004	0.013	-0.051	-0.03	0.098	-0.126		0.261		0.017	-0.058	0.026	0.012	-0.213	0.043	0.033	-0.031	0.101	0.003	0.037	-0.083		-0.038	0.103	0.046	0.052	0.038	0.037			0.018		0.038	0.027		-0.034	-0.069		-0.143	0.025	-0.087	-0.046	-0.044	0.092	-0.076	0.014	-0.083	-0.007	-0.004	-0.024	0.005		-0.111		0.139	0.021		0.118	-0.087	0.122	0.08	0.171	-0.176		0.069	-0.041		0.056	-0.039	0.133	0.012	-0.128	0.051		0.029	0.181		0.09	0.097	-0.013	0.003	0.162	-0.15	-0.032	0.059	-0.004	0.05	-0.089	0.07	0.005	0.06			0.055	0.008			-0.07	0.087	0.109		-0.005	-0.11	0.106	0.07	0.041	-0.108	-0.161	0.14	0.014	-0.056	0.034	-0.011	0.041	-0.016		-0.097	0.055	0.011	0.118	-0.145	-0.101		0.174	0.087			-0.011	-0.081		0.125	0.025	0.082	0.01	-0.022	-0.039	-0.083	0.101	-0.001	0.013		-0.067			-0.223		-0.137	-0.019	-0.021	0.098	0.076	-0.136		0.014		0.015	0.03	0.02	0.081		0.113	0.024	0.001	0.156	0.013	0.086	0.09	-0.234	-0.096		-0.124	0.107	0.041	-0.052	0.017		-0.044	-0.014		-0.05	-0.054	0.017	-0.061	0.07			-0.082	0.003	-0.052	-0.014		0.09		-0.147	-0.089	0.064	-0.022	-0.069		0.029	-0.08	-0.029		-0.016	-0.12	-0.11	-0.049	0.146	0.095	-0.08	0.002		0.048	0.015	-0.025	-0.099		-0.064		-0.054		0.18	-0.022			0.07	0.142			-0.052	0.147	-0.124	0.027	0.05	0.057		0.009	-0.048	0.011		-0.104		-0.006	-0.037		0.102	-0.041		-0.227		0.132	0.192	-0.148	-0.033	-0.042	0.151	-0.106	-0.149	-0.026	0.124		0.045		-0.018				0.057	0.019	0.12		0.024	0.136	-0.056		-0.048		0.09		-0.079	0.012	-0.023	-0.051		-0.072	0.022	-0.017	-0.12		0.1	-0.115	0.001	-0.001		0.046	-0.004		0.025		0.046	-0.025		-0.146	-0.052	-0.094	-0.153	0.062	-0.118	0.014	0.059	-0.102	-0.141	-0.04	0.078		-0.048	-0.045	-0.077	-0.004	0.002	-0.102	-0.097	-0.02		0.059		-0.046	0.01	-0.02	0.029	-0.038	-0.07	0.09		0.001	0.031	0.084	-0.097	0.075	0.064	0.122	0.086	0.023	0.047	0.099	-0.133	-0.007	-0.027	0.025			0.017	-0.047	-0.055		-0.169	0.114	0.029		-0.007	-0.093	0	0.068	-0.05	-0.079	-0.162			-0.125	0.054	0.1		0.038	0.033	-0.135		0.091	-0.039	0.019			0.046	-0.079		-0.098	-0.002		0.096	-0.064	-0.097	0.154	0.125	-0.078		0.027	-0.037	-0.057	0.035				0.058	-0.009		-0.043	0.081	-0.026	0.012	-0.047	-0.099	0.016	-0.073	0.01	-0.006	0.044	0.07		0.059	0.054		-0.074	-0.046	0.179	-0.163	-0.132	0.005	0.011	-0.07	-0.002	0.109			-0.013	-0.096	0.092		0.012	0.071	-0.09	-0.022	-0.018	0.08	-0.016	-0.022	0.03	-0.041	0.025	0.019	-0.074	-0.079	-0.067	-0.005		0.013	0.022	-0.068	-0.145	-0.026	-0.046	0.067	0.006	-0.037		-0.074	0.011	0.012	-0.091	-0.081			-0.081	-0.037	-0.042	-0.007	0.079	-0.093	0.022	-0.097	0.143	-0.061	0.032		-0.031	-0.128	-0.13	0.053		0.008	-0.057	-0.054		0.086	-0.043	-0.063	-0.006	0.029	0.228			0.034	-0.069	0.052	0.157	-0.066	0.063	-0.095	0.053	0.023		0.01		-0.036		-0.023	-0.028	-0.196	0.14			0.104		0.145	0.06		0.068	-0.059	-0.054	0.006			-0.012	0.053	-0.104		0.119	0.048	-0.052		-0.004	-0.064	-0.014	0.043	0.078	-0.036	-0.176		-0.015	0.098	0.055	0.157	-0.058	-0.042	-0.101	-0.037	-0.059	-0.138	-0.076	-0.087		-0.028	-0.037	-0.039	0.066	-0.039	-0.033		-0.058	0.066	0.002	0.004
BSU00690_ftsH	0.025	0.127	0.15		-0.086	0.047	-0.041	0.151	0.206	0.095	-0.065	0.14	0.012	0.027	0.066	0.163	0.073	0.091	-0.078	0.297	-0.054	-0.014	-0.011	-0.243	-0.166	-0.168	-0.16	-0.082	0.141	-0.079	0.153	-0.058	-0.053	-0.03	0.117	0.587	-0.257	-0.234	0.421	-0.129	-0.236		-0.035	-0.087	0.247	0.096	-0.122	-0.042	0.088	0.101	-0.02	0.157	-0.107	0.092	-0.216	0.247	-0.194	0.173	0.155	0.042	-0.182	0.174	0.058	0.039	-0.042	-0.103	-0.007	0.05	0.144	-0.184	0.338	0.016	0.203	0.101	0.148	-0.13	-0.074	-0.009	0.005	0.002	-0.057	0.208	-0.003		0.053	-0.091	-0.172	-0.041	-0.213	-0.151	-0.14	-0.012	0.017	0.148	0.03	-0.071	0.034	0.038	-0.087	0.193	-0.267	0.18	0.173	-0.047	0.219	-0.034		0.236	-0.027	0.091	-0.004	-0.047	0.007	0	-0.01	-0.04	-0.085	-0.075	0.009	0.051	0.09	0.161	-0.057	0.128	0.051	0.294		0.328	0.089		0.061	0.012	-0.069		-0.154	-0.138	0.283		0.008	0.074	0.079	-0.137	-0.094	-0.001	0.103	0.1	0.087	-0.095	-0.045	-0.061	-0.215	-0.013	0.101	-0.095	0.045	0.109	0.01	0.146	0.13	-0.124	0.091	0.018	-0.072	0.056	0.107	0.188	-0.013	0.088	0.045	0.024	0.006	0.068	0.056	-0.32	-0.134	0.273	0.112		-0.087			0.213	0.158		-0.164	-0.185	0.08	-0.075	-0.281	-0.145	-0.255	-0.236		-0.327		0.446	-0.097		-0.117		-0.182	-0.141	-0.097	-0.148		-0.17	-0.153		-0.127	-0.156	-0.016	-0.065	-0.111		-0.133	-0.112	-0.106	0.185	-0.054	-0.15		-0.169	-0.1	0.115	-0.055	-0.059	-0.295			0.065	0.044	-0.103		-0.114	-0.175	-0.121	0.154	-0.09	-0.141	-0.041	0.029	-0.114	-0.083	0.194	0.088	0.06	-0.042	-0.104	-0.078	0.132		0.076	0.111		-0.301	-0.268		-0.337		-0.167	-0.127	0.064	-0.011	-0.149		-0.143	-0.081	0.08	0.162	-0.039	0.009	0.569	0.467	-0.066	0.209	0.042	-0.187	0.18		0.26	-0.119	0.152	-0.073	-0.102	0.335	0.156	0.164	0.011		-0.095	0.026	0.004	-0.057		-0.004	-0.093	-0.045	-0.141	0.026		0.02		-0.031	-0.2	0.252	-0.255	-0.1	0.157	-0.108		-0.216	0.063	0.048	0.134	0.164	-0.031		-0.247	0.042		-0.137	0.048	-0.062				-0.143	-0.257	-0.061		0.045	-0.035		-0.028	0.068		0.162	-0.133		0.045	0.043	0.097			0.005	0.395	-0.067	0.013	-0.011		0.038	0.078	0.096	-0.034	-0.172		0.107	-0.19	-0.06	0.041	-0.124	-0.344	-0.288	-0.194	-0.094	-0.089	0.002	-0.078	0.035		-0.083		-0.012	-0.016		-0.144	0.115	-0.087	-0.031	-0.059	0.053	0.157	-0.085	-0.15		0.035	-0.027	0.051	-0.01	-0.061	0.05	0.05	-0.079	-0.008		-0.051	0.025	0.016		0.044	0.079		0.158		0.054	0.022	-0.078	-0.012	0.021		0.075	0.207			0.14	-0.044	-0.102	0.131	-0.047	0.02		-0.109	0.122	0.141	0.095		0.165	0.103	0.002	-0.04	0.064		-0.161		0.093	0.02	-0.164	-0.109		0.151	0.121	0.089	-0.114	-0.022	-0.188		0.019		-0.173	-0.069	-0.075	-0.183	0.055		-0.028	-0.192	0.126		-0.048		-0.162	0.029	0.154	0.1	-0.187	0.141	-0.092	0.131		0.032	-0.08	0.04	-0.107	0.028	-0.056	0.202	-0.028		0.035	-0.107	0.084	-0.201	0.066	-0.19	0.316	-0.039	0.151	0.143		-0.008	0.094	-0.059	-0.057	-0.185	-0.165		-0.198		-0.107	0.023	0.162	0.129	0.087	-0.144	-0.252			0.081	0.048	-0.08	0.11	-0.043	0.115	0.064	0		-0.133	0.086	-0.082	-0.083	0.025		0.104	-0.053	0.064	0.239	-0.013	0.035		-0.022		-0.217	-0.133	-0.048	0.002		-0.007	-0.17	-0.101		-0.169	0.109	0.059	-0.092	-0.069	-0.097	0.102	0.023	-0.087	-0.097	0.01	0.161	0.064	-0.174	-0.013	-0.061	-0.085	-0.093	-0.256		0.043	-0.027	0.076	0.087	0.024	0.128	0.222	-0.085	-0.142	-0.146	0.022		0.116	0.204	0.01		-0.198	-0.239	0.083	-0.058	0.013	-0.116	-0.088	-0.057	-0.19	0	-0.027	-0.131	-0.104	-0.05	-0.098	0.044	0.029	-0.077	0.046	0.156	-0.188	-0.017	-0.276	-0.215	0.072	-0.045	0.054	-0.149	-0.042	0.068		-0.164	-0.069		-0.002	0.038	0.048		0.545			0.024	0.176	-0.136		-0.062	0.028	-0.142	-0.12		-0.07	0.099	-0.185	-0.056	0.019	-0.029	-0.088		-0.161	0.028	0.002		0.125	0.051	0.003		0.206				0.064	-0.077	0.116		-0.184		0.095	0.089	-0.164	-0.043	-0.09	-0.084	-0.011	-0.087	-0.165	-0.184	-0.059	0.027	-0.148	0.052		0.065	0.251	0.027		0.046	0.121	0.008	-0.019	0.028	-0.034		-0.01	-0.236	0.062	0.092	0.044	-0.017	-0.001	-0.025		-0.015		0.113	-0.231	-0.14		-0.023	0.001	0.143	0.248	-0.113	-0.205	-0.049			-0.015	0.287	-0.038	-0.002		-0.237	0.134		-0.149	-0.09	0.08	0.034	-0.062		-0.108	0.103	0.075	0.035	-0.069	0.045	-0.098	0.034		-0.083		-0.009	-0.036	-0.169	0.146	0.013	-0.003	-0.126	0.005	-0.365	-0.021	0.287	0.094		0.055	0.021	-0.181	-0.211	0.032	-0.109			-0.003		-0.071	0.116		-0.121	-0.053		-0.064	0.106	0.002	-0.199	-0.111	-0.029	0.124	-0.053	0.119	0.009	-0.028	-0.074	0.049		0.055		-0.074	-0.055		0.08	-0.17	0.057	0.016	0.114	-0.075		-0.122	0.048		0.083	-0.167	0.169	0.092	0.078	0.135		0.004	0.045		0.025	-0.176	-0.102	-0.047	-0.071	-0.125	-0.106	-0.141	-0.056	-0.025	0.124	0.085	-0.02	-0.127			-0.082	-0.193			0.068	0.006	-0.054		-0.002	0.107	-0.114	0.117	0.021	0.252	0.203	-0.054	-0.226	0.019	0.049	0.147	0.144	0.03		-0.008	-0.05	0.08	0.113	0.015	-0.099		-0.057	-0.077			-0.111	-0.29		-0.19	0.165	-0.095	-0.146	-0.151	0.014	0.255	0.02	-0.098	-0.069		-0.206			0.067		-0.053	-0.032	0.02	-0.113	-0.007	-0.24		-0.078		0.129	-0.017	0.148	-0.137		0.026	-0.044	0.176	0.09	-0.124	-0.075	-0.103	-0.025	0.008		0.064	0.067	0.149	0.254	0.185		0.09	-0.052		-0.052	0.006	0.22	-0.093	-0.22			0.06	0.132	-0.04	-0.044		-0.248		-0.2	-0.056	-0.067	-0.146	-0.055		-0.188	-0.13	-0.036		0.205	-0.166	-0.086	-0.01	-0.32	-0.093	-0.194	-0.056		-0.044	0.034	0.11	0.039		0.069		-0.158		0.039	0.018			0	0.081			0.122	0.006	-0.192	-0.064	0.075	0.02		-0.004	0.102	0.061		-0.051		0.055	-0.003		-0.077	-0.244		-0.072		0.096	-0.02	-0.027	-0.188	-0.205	0.145	0.079	-0.159	-0.165	0.033		0.106		0.093				0.021	-0.073	0.005		-0.028	-0.002	-0.161		0.059		0.032		-0.133	-0.044	0.008	-0.153		-0.147	-0.088	-0.056	-0.012		0.17	0.319	0.029	0.129		0.108	-0.002		-0.049		-0.146	0.029		-0.029	-0.222	-0.194	-0.196	0.105	-0.17	-0.033	0.022	-0.101	-0.141	-0.23	0.12		0.109	-0.152	0.027	0.062	0.13	-0.016	-0.035	-0.013		-0.101		-0.015	0.111	-0.059	-0.053	0.095	-0.187	-0.051		0.018	-0.075	0.019	-0.178	0.026	0.111	0.097	0.092	-0.013	0.019	-0.106	-0.083	-0.042	-0.1	0.022			-0.024	-0.017	0.328		-0.154	-0.142	0.077		-0.114	-0.11	0.018	-0.077	-0.061	-0.132	0.027			0.019	-0.006	-0.16		0.558	0.492	0.055		-0.069	-0.119	-0.056			-0.07	0.03		0.005	-0.042		0.047	0.116	-0.203	0.126	-0.088	-0.13		0.025	-0.035	-0.114	0.019				0.104	-0.165		-0.043	0.177	0.098	0.222	-0.032	0.124	-0.061	-0.067	0.064	-0.075	0.098	0.162		-0.143	-0.063		-0.059	-0.097	0.088	-0.069	-0.035	0.066	0.047	-0.247	0.031	0.201			-0.007	-0.131	0.095		0.193	0.027	-0.055	-0.193	-0.026	0.033	-0.027	-0.001	-0.261	0.126	0.068	-0.028	-0.156	0.036	-0.065	-0.031		0.014	-0.038	0.027	0.022	0.049	0.062	-0.048	0.073	0.127		0.017	-0.13	0.086	-0.111	0.052			-0.134	-0.042	-0.056	0.087	0.004	-0.015	-0.01	0.087	0.255	0.141	-0.003		0.118	-0.21	0.055	-0.116		-0.167	0.029	0.24		0.038	0.296	0.097	0.008	0.034	0.064			-0.029	-0.198	0.104	-0.03	0.099	0.081	-0.091	0.357	-0.088		-0.008		-0.122		-0.174	0.072	-0.082	-0.184			0.085		-0.051	0.043		-0.043	-0.033	-0.213	-0.244			-0.102	0.104	-0.177		-0.061	-0.102	-0.143		0.041	0.033	-0.128	0.115	0.097	-0.107	0.1		0.093	-0.039	-0.024	0.067	0.056	-0.043	0.055	-0.068	0.064	-0.015	-0.057	0.208		0.068	-0.296	0.042	0.093	-0.109	0.274		0.158	-0.005	-0.19	0.033
BSU00880_disA	-0.055	-0.223	-0.068	-0.086		-0.095	0.003	0.02	-0.1	-0.002	0.064	-0.093	0.152	0.018	-0.11	-0.161	-0.111	-0.085	0.072	-0.218	-0.012	-0.014	0.064	0.025	-0.105	0.065	-0.009	0.078	0.006	0.183	-0.157	-0.05	-0.126	0.034	-0.152	-0.119	0.336	0.118	0.014	0.226	-0.07		-0.069	-0.098	-0.118	-0.044	0.146	0.054	0.053	-0.147	0.017	-0.123	-0.054	0.055	0.227	-0.134	0.02	-0.147	-0.019	0.012	0.201	-0.038	-0.065	0.177	0.103	-0.131	-0.128	-0.039	0.122	0.159	0.139	-0.091	-0.189	-0.024	0.034	0.182	0.368	-0.177	0.004	0.017	-0.084	-0.084	-0.139		-0.175	-0.137	0.258	0.092	0.036	0.187	0.041	-0.026	0.149	-0.114	-0.101	-0.105	0.025	0.083	0.142	-0.111	0.144	-0.12	0.035	0.08	0.073	-0.034		-0.167	0.034	-0.088	-0.014	0.102	-0.008	0.116	0.179	-0.123	-0.028	-0.036	0.015	0.077	-0.039	-0.018	-0.04	-0.027	-0.091	-0.105		-0.059	-0.176		0.075	0.07	-0.017		-0.015	0.166	0.164		0.015	-0.084	-0.074	0.182	-0.041	0.028	-0.119	-0.034	-0.209	-0.017	-0.047	0.092	0.089	-0.021	0.008	0.116	0.004	-0.123	-0.02	0.007	-0.117	0.032	-0.146	0.083	0.169	-0.008	-0.089	-0.207	0.047	-0.093	0.03	-0.052	-0.07	0.06	0.011	0.223	0.325	-0.081	-0.187		0.06			-0.021	0.019		0.258	-0.056	0.019	-0.018	0.295	0.26	0.315	0.167		0.402		0.024	0.265		0.234		0.217	0.237	0.156	0.026		0.152	0.077		0.03	0.051	0.298	0.228	0.192		0.159	0.169	0.148	0.046	0.239	0.245		0.216	0.02	0.031	0.236	-0.077	0.084			0.096	-0.058	0.159		-0.032	0.2	0.161	0.22	-0.061	-0.083	0.165	-0.103	-0.09	-0.022	0.074	0.019	-0.086	0.085	0.112	-0.037	0.045		0.246	0.212		0.41	0.177		0.288		0.11	0.013	-0.092	0.135	0.164		0.264	0.172	0.134	-0.15	0.159	-0.002	-0.085	-0.125	0.078	0.127	-0.085	-0.049	-0.131		0.223	-0.138	-0.076	0.135	0.109	-0.34	-0.081	-0.087	0.085		0.052	-0.162	0.141	-0.071		0.076	-0.131	0.187	-0.061	0.121		0.231		0.063	0.172	0.127	0.172	-0.049	-0.085	0.097		0.087	0.068	0.105	-0.037	0.062	0.166		0.007	-0.009		0.195	-0.024	0.101				0.196	0.141	-0.157		-0.027	-0.087		0	-0.123		0.101	0.155		0.046	-0.091	-0.039			-0.166	0.005	0.106	0.049	-0.154		0.128	-0.035	0.096	-0.129	0.217		-0.142	-0.049	0.034	-0.114	0.16	0.285	0.145	0.113	0.006	0.061	0.036	-0.068	-0.045		-0.004		0	0.036		0.019	-0.191	-0.121	0.045	0.06	-0.027	-0.027	0.097	0.254		-0.115	0.026	0.06	-0.042	-0.095	0.06	0.036	0.045	0.089		0.046	-0.024	-0.037		-0.072	-0.088		-0.067		-0.207	-0.003	0.04	-0.018	-0.118		-0.072	-0.13			-0.156	-0.021	0.234	-0.181	-0.145	0.03		-0.005	0.032	-0.125	-0.12		0.098	-0.105	-0.115	0.005	-0.092		0.082		0.014	-0.018	0.293	-0.036		-0.136	-0.041	0.022	0.209	0.034	0.038		-0.037		0.164	0.046	0.143	-0.005	0.114		0.127	0.037	-0.129		0.149		0.135	-0.232	-0.097	-0.182	0.133	0.106	-0.028	0.04		0.047	0.17	0.074	0.162	0.128	0.045	-0.107	0.149		0.081	0.009	0.06	0.016	0.087	0.138	-0.212	0.14	-0.158	-0.159		0.111	-0.105	0.059	0.087	-0.021	0.066		0.161		0.01	-0.059	-0.053	0.032	0.008	0.342	-0.026			0	0.069	-0.002	-0.012	0.22	-0.045	-0.006	-0.015		-0.038	-0.037	0.181	0.149	0.077		-0.094	-0.093	-0.076	-0.15	0.015	0.019		0.05		0.108	0.217	0.015	0.015		-0.043	-0.12	-0.169		0.047	-0.356	0.021	0.069	0.044	0.041	-0.105	-0.051	0.133	0.014	-0.156	-0.018	-0.035	-0.066	0.041	-0.031	0.056	0.07	0.106		-0.073	0.21	-0.104	0.044	0	-0.12	-0.112	-0.142	-0.032	0.051	-0.103		-0.036	-0.076	0.02		0.186	0.029	-0.09	0.029	-0.007	-0.002	0.068	-0.236	0.042	0.158	0.036	0.009	0.069	0.011	-0.083	0.178	0.113	-0.014	0.031	-0.046	-0.045	0.121	0.107	0.173	0.087	0.08	-0.041	-0.074	-0.107	-0.027		0.176	0.019		0.077	-0.076	0.008		-0.111			-0.157	-0.192	-0.022		-0.048	-0.017	0.081	-0.05		0.083	0.011	-0.049	0.007	0.065	-0.127	-0.078		0.257	0.103	-0.013		0.099	-0.028	-0.062		-0.16				0.071	-0.055	-0.228		0.266		-0.088	0.04	0.108	0.025	-0.022	0.034	0.104	-0.045	-0.023	0.02	-0.01	-0.023	0.076	-0.148		-0.001	-0.156	-0.177		-0.091	-0.082	0.141	-0.06	-0.067	-0.126		-0.038	0.059	0.043	-0.074	-0.027	-0.012	-0.059	0.204		0.013		-0.052	0.268	0.078		-0.119	-0.038	-0.022	0.076	0.047	0.048	-0.058			0.044	-0.276	0.259	0.022		0.114	-0.012		0.208	0.021	0.086	0.027	-0.003		-0.119	-0.074	0.077	-0.156	-0.087	0.121	0.049	0.244		-0.08		-0.2	-0.019	0.233	-0.074	-0.151	0.119	0.155	-0.104	0.419	0.153	0.06	0.203		0.151	0.184	0.001	0.141	0.164	0.202			0.082		0.27	-0.012		0.084	-0.062		-0.079	-0.102	0.064	0.057	0.04	0.109	-0.088	0.174	-0.147	-0.057	-0.005	0.087	-0.039		0.062		0.053	0.156		-0.042	0.128	-0.032	-0.142	-0.024	0.134		0.129	-0.033		-0.05	0.103	0.024	-0.058	0.04	-0.081		0.043	-0.082		0.006	0.075	0.064	0.075	0.016	0.004	-0.058	0.145	0.074	-0.012	-0.089	0.006	0.173	0.114			0.078	0.123			0.009	0.007	-0.001		-0.122	0.082	0.095	-0.033	0.049	-0.15	-0.01	-0.061	0.056	-0.135	-0.082	-0.001	-0.112	-0.03		0.016	0.1	0.058	0.1	0.098	0.085		0.193	-0.009			0.135	0.076		0.039	-0.097	-0.167	0.077	-0.033	-0.233	-0.075	0.009	-0.075	0.004		0.131			0.07		0.13	-0.003	-0.044	-0.02	-0.022	0.061		0.065		-0.06	-0.089	-0.199	0.041		-0.096	-0.061	-0.114	-0.074	-0.143	-0.169	-0.082	-0.045	-0.076		-0.12	0.096	-0.105	0.049	-0.042		-0.013	-0.015		-0.024	0.164	0.091	0.076	-0.023			0.025	-0.008	-0.051	0.016		0.151		0.1	-0.042	-0.071	0.107	0.145		0.037	0.042	0.146		-0.107	0.012	-0.025	0.07	0.106	-0.147	-0.036	-0.056		-0.016	0.08	0.149	0.007		-0.084		0.014		0.06	0.106			0.106	-0.138			0.09	-0.039	0.115	0.149	-0.057	0.101		0.096	-0.089	-0.029		0.062		-0.102	-0.151		-0.04	0.13		0.161		-0.084	-0.058	0.048	0.059	0.043	-0.041	0.097	0.075	0.228	-0.034		0.116		-0.044				0.118	-0.077	-0.192		0.027	0.082	0.103		0.127		-0.111		0.024	-0.004	-0.043	0		0.18	-0.01	0.078	0.011		0.065	0.122	-0.018	-0.019		-0.031	-0.103		-0.009		-0.032	-0.011		-0.091	0.073	0.059	0.092	-0.041	0.085	-0.015	0.153	0.071	0.169	0.046	-0.133		-0.054	0.099	-0.052	-0.046	-0.085	-0.01	0.163	0.055		0.143		-0.082	-0.18	0.029	0.046	-0.086	0.188	0.044		0.023	0.063	-0.011	-0.019	-0.017	-0.017	-0.212	-0.114	-0.027	0.228	0.063	0.053	-0.041	0.086	0.11			-0.057	0.013	0.11		0.216	-0.041	0.124		0.076	0.123	-0.103	0.031	0.265	-0.18	-0.048			-0.08	0.019	0.107		-0.128	-0.149	-0.097		0.092	0.083	-0.022			-0.127	-0.258		-0.166	-0.001		-0.023	-0.167	-0.045	-0.07	-0.019	0.068		0.104	0.171	0.146	0.166				-0.106	0.188		0.038	-0.069	-0.069	-0.138	-0.088	0.028	0.104	-0.036	-0.122	0.088	-0.009	-0.066		0.098	0.019		-0.011	-0.144	-0.077	0.077	0.148	-0.006	-0.112	0.077	0.068	-0.212			-0.074	0.054	-0.022		-0.067	0.035	0.009	0.093	-0.002	-0.026	0.16	0.148	0.09	-0.077	-0.105	-0.101	0.176	-0.095	0.239	0.044		0.114	-0.027	0.079	0.028	-0.137	-0.064	0.148	0.011	0.016		-0.022	0.015	-0.072	-0.044	-0.055			0.033	-0.198	-0.011	-0.018	0.053	0.179	0.1	0.006	-0.107	0.031	-0.002		-0.034	0.135	0.18	-0.022		0.006	-0.105	-0.026		-0.037	-0.111	-0.059	0.078	0.102	-0.25			-0.091	0.006	-0.046	-0.003	-0.057	-0.031	0.107	-0.166	0.022		-0.084		0.126		0.141	-0.198	0.161	0.027			-0.096		0.067	-0.008		0.096	-0.018	0.076	-0.034			-0.187	-0.029	0.226		0.021	0.126	0.221		-0.235	0.029	0.011	-0.02	-0.08	0.08	-0.016		-0.196	0.153	-0.032	0.027	-0.124	-0.113	0.01	-0.008	-0.149	0.033	-0.034	-0.283		-0.096	0.173	0.039	-0.13	0.046	-0.051		0	-0.048	0.22	-0.066
BSU01670_amiE	0	-0.056	0.067	0.047	-0.095		0.001	-0.017	0.007	0.028	0.018	0.07	-0.023	-0.018	0.08	0.039	0.082	0.072	-0.045	0.092	-0.048	-0.071	-0.077	-0.025	-0.009	0.033	-0.031	-0.152	0.102	0.011	-0.136	-0.06	0.057	-0.098	-0.063	0.106	-0.006	-0.034	0.012	-0.022	-0.146		-0.05	0.09	-0.05	-0.017	0.065	0.001	-0.087	0.07	-0.05	-0.1	0	-0.093	-0.032	-0.05	-0.163	-0.048	0.002	-0.032	0.022	-0.071	0.035	-0.124	-0.021	-0.036	-0.061	0.044	-0.018	-0.038	0.074	-0.029	-0.05	0.106	0.151	0.205	-0.048	0.097	-0.004	-0.073	-0.013	0.024	0.037		0.058	0.206	-0.017	0.048	-0.006	0.006	0.017	-0.054	-0.044	0.043	0.024	-0.013	-0.11	0.069	-0.116	0.023	-0.223	0.027	-0.006	-0.018	0.038	-0.01		0.107	0.04	0.058	0.057	0.029	-0.151	0.036	0.008	-0.108	-0.074	-0.055	-0.017	-0.049	-0.179	-0.126	-0.118	-0.083	-0.17	-0.055		-0.061	0.041		-0.018	-0.016	-0.05		0.104	-0.009	0.085		0.093	0.066	0.038	-0.019	0.052	0.107	-0.073	0.002	0.001	0.022	0.021	-0.043	-0.13	-0.048	0.041	-0.044	-0.029	-0.095	0.108	0.033	-0.009	0.047	0.009	-0.042	0.019	0.204	-0.047	-0.092	0.052	-0.061	0.002	0.016	-0.032	-0.015	0.023	-0.015	-0.006	-0.052	0.059		0.09			0.032	-0.067		-0.055	-0.151	-0.128	-0.111	-0.022	-0.081	-0.113	-0.132		-0.075		0.04	-0.034		0.017		-0.122	0.015	-0.069	0.024		0.008	-0.158		0.059	0.037	0.014	0.04	-0.001		0.027	0.102	0.014	0.024	-0.1	-0.074		-0.017	-0.072	-0.078	-0.068	0.063	-0.109			0.182	-0.006	-0.009		0.01	0.011	0.025	0.004	0.027	0.026	0.064	-0.014	-0.101	0.082	-0.022	-0.015	-0.03	-0.002	-0.003	0.038	-0.029		-0.016	0.023		-0.104	-0.083		-0.09		-0.027	0.097	0.021	-0.007	-0.055		-0.014	-0.037	0.021	-0.133	-0.186	-0.008	0.063	0.172	0.003	0	-0.037	0.037	-0.032		0.012	-0.09	-0.05	0.044	0.054	0.079	0.044	-0.04	-0.055		-0.063	-0.012	0.193	0.086		0.016	0.075	0.002	0.01	-0.042		0.017		-0.056	-0.027	0.075	-0.09	-0.046	-0.116	-0.098		-0.063	-0.087	0.063	-0.082	0.081	-0.018		-0.004	0.015		0.013	-0.033	-0.16				0.119	-0.094	-0.227		0.067	0.044		-0.015	-0.126		0.022	-0.011		-0.052	0.062	-0.036			-0.048	0.203	-0.095	-0.069	-0.046		-0.07	0.05	-0.013	-0.029	0.002		-0.039	-0.109	0.151	0.144	0.007	-0.108	0.008	0.045	-0.074	-0.022	-0.009	0.051	-0.057		-0.194		-0.005	0.086		0.118	0.008	0.046	0.034	-0.008	0.026	0.168	0	0.129		0.04	-0.069	-0.02	0.093	0.013	-0.045	-0.032	0.091	0.043		-0.135	0.102	-0.017		-0.061	0.154		0.018		-0.049	0.09	0.008	-0.003	0.047		-0.012	0.024			0.082	0.083	0.03	0.037	-0.086	0.082		0.034	0.054	0.047	0.075		0.021	-0.117	0.087	-0.042	-0.049		0.103		-0.116	0.019	-0.008	-0.035		0.043	-0.089	-0.107	-0.065	0.108	0.018		0.02		-0.161	-0.027	-0.129	0.025	-0.054		-0.013	0.027	0.071		-0.041		0.062	0.088	0.086	0.071	0.065	0.076	0.064	-0.041		-0.009	-0.136	0.264	0.177	0.123	0.002	0.101	-0.159		-0.014	-0.06	-0.058	-0.063	-0.005	0.013	0.043	0.038	-0.213	-0.081		-0.103	0.079	0.018	0.04	-0.006	-0.046		-0.153		0.089	-0.041	-0.022	-0.057	0.008	-0.014	-0.016			-0.009	-0.176	0.03	0.015	0.065	-0.092	-0.059	0.028		0.066	-0.047	-0.004	0.08	-0.009		0.082	0.033	0.053	0.153	0.099	0.065		-0.182		-0.055	0.006	-0.245	-0.008		0.03	-0.031	-0.012		0.035	0.082	-0.078	0.114	-0.002	0.004	-0.116	0.002	-0.021	0.082	-0.052	-0.071	0.003	0.155	0.059	0.039	-0.014	0.1	-0.056		0.025	-0.021	-0.083	-0.015	-0.034	0.034	0.005	0.057	0.034	0.022	-0.047		0.072	0.079	-0.032		-0.111	-0.057	-0.014	0.083	-0.031	-0.02	0.086	-0.061	-0.058	0.146	-0.057	0.019	0.087	-0.087	0.033	0.094	-0.012	-0.065	-0.079	-0.092	-0.117	0.161	-0.012	-0.112	0.043	0.045	-0.139	0.089	-0.019	0.201		-0.004	-0.032		-0.076	0.065	0.125		0.05			-0.04	-0.01	-0.092		-0.049	0.001	-0.01	-0.079		0.047	-0.04	0.014	0.045	0.143	0.058	-0.085		0.119	-0.084	0.056		-0.078	-0.052	0.053		0.011				0.073	-0.279	0.02		0.096		-0.14	-0.057	0.012	-0.087	0.057	-0.024	0.02	-0.119	0.127	0.084	-0.22	-0.161	-0.111	-0.14		-0.024	0.144	-0.038		-0.009	-0.139	0.003	-0.027	-0.024	-0.044		-0.014	0.032	0.102	-0.011	-0.019	0.033	-0.048	-0.001		0.084		-0.186	-0.044	-0.028		0.087	-0.039	-0.133	0.128	-0.08	0.095	-0.001			0.017	0.01	0.044	0.006		0.067	0.012		-0.003	0.009	0.03	-0.176	-0.134		0.084	0.079	0.012	0.033	-0.081	0.033	0.073	-0.024		-0.053		0.053	-0.11	-0.045	0.098	-0.031	0.009	0.043	-0.062	-0.043	0.059	-0.044	0.022		-0.066	0.041	-0.028	-0.113	-0.085	0.013			-0.025		-0.027	-0.009		0.079	0.061		-0.004	0.068	-0.036	-0.04	0.001	-0.006	0.136	0	0.034	0.091	0.038	-0.032	0.017		-0.059		0.026	-0.104		0.069	-0.035	-0.007	-0.042	0.092	-0.147		0.103	0.081		-0.029	0	0.102	0.03	0.017	0.037		-0.001	-0.046		-0.099	-0.075	-0.067	-0.006	0.138	-0.039	0.022	0.129	0.003	-0.002	-0.02	-0.124	0.024	0			-0.077	-0.013			-0.103	-0.018	0.129		0.048	-0.062	-0.071	0.093	-0.081	-0.117	0.001	0.018	0.048	0.167	0.031	0.079	0.01	0.042		-0.068	0.118	-0.093	-0.005	-0.214	0.069		-0.077	0.145			0.079	-0.058		-0.031	-0.023	0.187	0.027	0.01	-0.05	0.082	-0.039	-0.089	-0.123		-0.121			0.012		-0.025	0.124	-0.161	0.03	0.001	-0.045		-0.156		-0.066	0	0.128	0.013		0.032	-0.065	0.071	-0.002	0.003	0.065	-0.044	-0.029	-0.003		-0.11	-0.042	-0.052	0.057	-0.078		0.104	-0.016		-0.067	0.075	0.211	-0.146	0.073			-0.015	0.094	0.087	-0.038		-0.048		0.049	-0.135	0.035	-0.047	0.103		0.01	-0.121	-0.072		-0.003	0.07	0.008	-0.012	0.034	0.049	-0.149	0.083		0.082	0.043	0.033	-0.074		0.022		-0.028		0.088	-0.001			-0.048	-0.023			-0.115	0.12	0.012	0.087	0.01	0.062		-0.035	-0.073	-0.077		0.094		0.06	0		-0.116	0.036		-0.038		0.135	0.041	0.001	-0.108	-0.082	-0.038	-0.013	-0.041	-0.021	0.094		-0.173		-0.043				0.161	-0.06	0.005		0.097	0.059	-0.018		-0.111		-0.014		0.05	0.138	0.082	-0.028		0.014	0.004	-0.002	-0.032		0.09	-0.024	0.077	0.132		-0.028	0.097		-0.037		0.006	0.023		-0.184	-0.024	-0.04	-0.006	-0.001	-0.043	-0.024	-0.002	-0.045	-0.094	-0.094	0.023		-0.079	0.043	-0.078	-0.005	0.104	0.042	-0.109	-0.059		0.14		0.069	0.049	-0.037	0.013	-0.052	-0.082	-0.021		-0.075	-0.015	0.094	-0.075	-0.049	-0.133	-0.009	0.052	0.13	-0.095	0.034	-0.018	-0.099	0.136	-0.037			-0.013	0.083	0.079		-0.058	-0.122	0		-0.025	-0.095	-0.037	-0.01	0.005	-0.049	-0.098			-0.199	-0.03	-0.064		-0.078	0.037	0.067		-0.012	0.059	-0.056			0.032	0.001		-0.126	0.115		-0.13	-0.044	-0.059	-0.07	0.084	0.03		-0.032	-0.117	0.043	-0.013				-0.144	-0.025		0.142	0.075	0.006	-0.033	-0.04	-0.093	-0.087	-0.167	-0.018	-0.035	-0.001	-0.074		0.037	0.003		0.123	0.053	0.009	-0.042	-0.134	-0.091	0.064	-0.09	-0.084	-0.109			0.08	-0.186	-0.089		-0.097	-0.034	-0.202	0.141	-0.098	-0.014	-0.043	0.01	0.035	0.127	0.066	0.023	0.066	0.023	0.074	0.109		0	-0.023	0.016	-0.195	0.016	-0.051	0.048	0.028	-0.01		-0.06	-0.053	-0.099	-0.033	-0.142			-0.023	-0.111	-0.02	0.018	0.113	0.012	0.047	-0.105	0.019	0.074	0.095		-0.03	-0.048	-0.066	-0.076		-0.262	-0.046	0.014		-0.079	-0.072	-0.043	-0.033	0.128	0.129			0.047	0.048	0.089	0.003	0.047	0.039	0.005	0.076	0.028		-0.091		0.013		-0.068	0.082	-0.077	0.057			0.089		0.016	-0.006		0.087	-0.034	0.2	0.014			0.031	-0.04	0.071		0.091	-0.031	0.04		0.096	-0.127	-0.163	-0.007	0.069	0.007	-0.084		-0.097	0.047	-0.011	0.017	-0.144	-0.108	0.02	-0.068	-0.075	-0.062	-0.127	0.053		-0.04	0.087	-0.014	0.013	0.04	-0.017		-0.123	0.077	-0.146	0.015
BSU01680_murP	-0.044	0.073	0.076	-0.041	0.003	0.001		-0.037	-0.049	-0.002	-0.026	0.051	-0.139	-0.008	0.027	-0.022	0.012	0.106	0.074	-0.025	0.007	0.064	-0.058	0.005	0.04	-0.013	0.017	0.087	-0.072	0.115	0.053	-0.011	0.058	0.076	-0.051	-0.125	-0.06	-0.077	-0.072	-0.008	0.034		-0.047	-0.107	0.047	0.052	-0.016	-0.004	0.023	-0.096	0.056	0.032	0.138	-0.017	0.052	-0.029	0.155	0.027	0.035	-0.042	-0.035	-0.121	0.019	-0.017	0.035	0.053	-0.122	0.048	0.081	-0.019	-0.129	-0.001	0.036	0.051	0.008	-0.024	-0.01	0.018	0.029	0.082	0.117	-0.029	0.025		0.013	-0.028	-0.053	0.088	-0.079	0	-0.063	0.008	0.035	-0.048	-0.033	-0.028	0.04	0.026	0.123	0.06	0.057	0.01	0.036	0.072	-0.009	0.034		-0.019	-0.054	-0.04	0.019	-0.049	0.022	0.068	-0.049	0.059	0.047	-0.037	-0.046	0.042	0.039	0.079	0.08	0.031	-0.005	-0.03		-0.084	0.097		0.01	0.019	0.025		-0.066	-0.05	-0.035		0.038	-0.035	0.063	0.032	0.07	-0.101	-0.019	-0.094	-0.083	-0.001	0.036	0.019	-0.081	-0.008	-0.013	0.049	0.012	-0.027	0.062	-0.053	0.029	0.033	-0.038	0.038	-0.049	-0.006	0.042	0.079	-0.014	0.001	-0.072	0.035	-0.174	0.01	0.058	-0.064	0.061	-0.01	-0.021		0.091			-0.008	-0.014		0.065	-0.043	0.062	0.002	-0.098	-0.065	-0.042	-0.113		-0.081		-0.028	-0.072		-0.129		0.004	0.018	-0.029	-0.024		0.024	-0.002		-0.045	-0.019	0.02	-0.056	0.035		0.005	0.018	0.001	0.038	-0.029	-0.037		-0.006	-0.092	-0.079	-0.038	0.002	0.109			-0.012	0.074	0.016		-0.1	-0.046	-0.058	-0.042	0.073	0.032	0.06	0.015	-0.037	0.007	-0.082	-0.029	0.044	0.137	0.003	0.019	-0.014		0.009	-0.013		-0.054	-0.017		-0.084		0.122	0.036	0.024	0.023	-0.043		0.064	-0.019	0.068	-0.018	0.088	0.087	-0.114	-0.218	0.019	-0.009	-0.034	-0.049	-0.082		-0.053	0.017	0.026	0.031	0.042	0.098	-0.072	0.002	0.016		-0.011	-0.076	-0.147	-0.002		-0.034	0.13	-0.04	-0.009	0.13		-0.004		-0.057	0.037	-0.011	-0.049	0.076	0.102	0.029		0.026	-0.007	0.047	-0.064	-0.078	-0.045		-0.049	-0.121		0.053	0.038	0.063				0.02	-0.105	0.003		-0.034	-0.062		0.019	0.021		0.058	0.005		0.011	0.061	0.036			-0.021	-0.143	0.012	-0.039	0.074		0.095	0.067	0.051	-0.151	0.108		-0.016	-0.019	-0.004	0.013	-0.081	0.01	0.154	0.044	-0.015	-0.023	0.039	-0.028	-0.051		0.075		-0.008	0.195		0.036	-0.038	0.159	0.022	0.001	0.055	-0.015	-0.07	0.012		0.058	-0.076	0.176	0.172	0.054	0.122	0.021	0.016	0.079		0.11	0.051	0.025		0.035	0.019		0.032		-0.082	-0.067	0.11	-0.008	-0.054		-0.072	-0.159			-0.137	-0.033	-0.038	-0.012	-0.034	0.018		-0.065	0	0.033	0.024		-0.065	0.117	0.095	0.062	0.011		-0.038		-0.041	-0.081	-0.032	0.037		-0.019	0.023	0.051	0.085	0.088	-0.012		0.081		0.078	0.147	-0.066	-0.003	0.034		-0.06	-0.076	-0.051		-0.043		0.036	-0.008	0.119	0.138	0.024	-0.018	-0.052	0.04		0.032	-0.031	0.027	0.046	0.119	-0.031	0.054	0.052		0.023	-0.007	0.077	-0.006	0.14	-0.039	-0.058	0.017	-0.031	-0.107		0.144	0.103	-0.041	0.051	-0.03	0.047		-0.002		-0.048	0.045	0.02	0.041	0.028	0.045	0.031			0.049	0.03	-0.042	0.055	0.081	0.069	0.023	-0.019		-0.108	0.011	-0.073	-0.071	0.001		0.015	0.043	0.106	-0.076	0.066	0.04		0.023		-0.056	0.056	0.066	-0.039		-0.071	0.024	-0.045		-0.026	-0.122	-0.173	-0.01	0.001	-0.015	-0.019	-0.048	-0.091	-0.11	-0.161	0.068	0.029	-0.016	-0.054	0.118	0.001	0.096	-0.006		-0.029	-0.046	0.019	0.048	0.043	-0.055	-0.049	0.014	0.028	0.022	-0.077		-0.085	0.116	0.062		0.027	-0.093	-0.017	0.117	0.016	0.015	-0.018	-0.014	0.097	-0.065	0.037	0.012	-0.09	-0.037	0.035	-0.107	0.018	-0.013	0.013	0.036	0.083	-0.049	0.013	0.052	0.069	0.12	0.052	0.006	0.055	0.104		-0.002	0.042		0.082	0.124	0.057		-0.026			-0.079	-0.073	0.03		-0.042	-0.046	0.102	0.03		-0.028	0.08	0.061	-0.037	-0.121	-0.048	-0.001		0.026	-0.009	-0.026		0.023	-0.023	0.036		0.084				-0.029	-0.066	0.03		-0.043		-0.076	-0.034	-0.071	0.04	0.031	0.064	-0.037	0.004	0.123	-0.063	0.063	-0.079	-0.103	-0.033		-0.074	0.124	0.087		-0.065	0.015	0.025	-0.045	-0.029	-0.006		0.1	0.015	-0.052	-0.037	-0.015	0.129	0.068	-0.157		-0.039		0.049	0.096	0.079		0.097	0.033	-0.013	-0.054	0.093	-0.145	0.081			-0.032	0.084	-0.042	0.067		0.044	0.048		0.043	-0.009	-0.067	0.032	0.096		-0.081	-0.043	-0.085	-0.082	0.015	-0.017	-0.032	0.065		-0.017		-0.05	0.084	0.073	-0.061	-0.061	0.018	0.051	0.059	-0.019	0.109	-0.111	-0.074		0.024	0.026	-0.009	-0.068	0.021	-0.053			0.097		0.014	0.014		0.149	-0.093		0.066	-0.017	-0.086	0.071	0.046	-0.073	-0.034	-0.06	-0.047	-0.105	0.032	0.062	-0.07		0.046		-0.041	-0.084		0.014	0.007	0.044	-0.072	0.007	0.066		0.13	0.047		-0.005	0.008	0.058	-0.019	-0.209	0.041		0.045	-0.046		0.012	0.177	0.028	0.038	-0.058	-0.085	-0.01	-0.025	0.072	0.115	-0.09	0.026	-0.024	0.11			-0.03	-0.09			0.013	0.03	0		0.058	-0.041	0.008	0.051	0.142	0.017	-0.058	0.057	-0.003	0.07	-0.088	-0.002	-0.076	0.009		0.077	-0.078	0.02	-0.05	-0.004	-0.031		0.015	0.114			0.068	-0.169		0.124	-0.121	0.067	-0.013	0.12	-0.019	-0.086	0.001	-0.096	-0.113		0.019			0.168		-0.033	0.049	-0.009	-0.037	-0.039	0.06		-0.082		-0.047	-0.016	-0.086	-0.17		-0.013	-0.047	-0.028	0.093	0.049	0.076	-0.099	-0.07	-0.095		0.037	0.122	-0.008	0.029	-0.101		-0.046	-0.047		0.074	-0.03	0.091	0.02	-0.093			-0.034	0.015	0.065	-0.057		0.06		-0.003	-0.004	0.051	-0.064	0.084		0.036	-0.046	-0.074		-0.017	-0.1	0.108	0.029	0.107	-0.014	0.088	0.039		-0.005	0.135	-0.026	0.009		-0.045		-0.067		-0.002	-0.086			0.036	-0.002			0.018	-0.09	0.101	-0.023	-0.027	0.003		-0.061	0.016	-0.12		-0.012		0.034	-0.016		0.023	-0.069		-0.038		0.047	-0.09	0.001	0.021	-0.065	0.032	0.163	0.065	-0.089	-0.063		0.032		-0.064				-0.041	0.001	-0.062		-0.007	-0.163	0.101		0.005		0.064		0.01	0.049	-0.004	-0.062		0.051	-0.016	-0.044	0.144		0.017	-0.049	0.038	0.009		0.007	-0.046		-0.021		0.144	0.015		-0.016	0.018	-0.065	0.043	0.093	0.001	0.003	-0.047	-0.027	0.019	0.084	-0.058		0.047	-0.075	0.009	0.064	0.039	0.001	-0.026	-0.037		-0.016		0.017	-0.012	-0.017	-0.015	0.109	-0.015	-0.056		0.014	0.083	-0.013	-0.071	0.045	-0.046	0.037	-0.11	-0.091	0.071	0.07	-0.069	0.042	-0.029	-0.04			0.061	0.038	-0.066		0.024	-0.015	-0.059		0.05	0.021	-0.126	0.056	-0.054	-0.003	0.044			-0.038	-0.013	0.028		-0.128	-0.097	0.089		0.087	0.02	0.064			-0.055	-0.051		-0.016	-0.039		0.157	0.087	0.006	0.004	-0.013	-0.065		-0.022	-0.05	-0.124	-0.049				0.04	0.063		0.009	0.016	0.112	-0.053	-0.027	-0.016	-0.026	0.047	0.053	0.052	-0.102	-0.103		-0.012	0.01		0.013	0.134	0.007	-0.122	0.042	-0.047	-0.009	0.103	-0.011	-0.027			0.009	-0.023	-0.093		-0.01	0.034	-0.004	0.166	-0.017	0.003	-0.051	0.134	-0.13	0.074	0.01	0.03	0.075	-0.06	0.05	0.024		-0.011	0.13	0.035	-0.149	-0.021	-0.132	-0.042	0.068	-0.113		-0.005	0.131	0.015	0.066	-0.004			0.086	-0.031	-0.009	-0.046	0.113	0.044	0.023	-0.078	-0.038	-0.016	-0.058		0.013	0.03	-0.024	0.03		-0.005	0.079	0.052		-0.072	-0.051	-0.031	0.076	-0.015	0			0.045	-0.014	0.06	-0.007	0.025	-0.072	0.032	-0.02	-0.054		0.08		-0.01		0.041	0.043	0.032	0.037			-0.15		0.142	-0.048		-0.024	0.051	0.09	0.039			0.04	-0.029	0		-0.012	0.05	0.026		0.075	-0.029	-0.126	0	-0.017	-0.004	0.137		-0.029	0.093	0.025	0.105	-0.027	0.136	0.089	-0.11	-0.033	0.025	-0.016	0.001		0.043	-0.028	-0.109	-0.062	0.003	0.126		-0.024	0.005	0.048	0
BSU01690_murR	-0.116	0.076	-0.002	0.151	0.02	-0.017	-0.037		0.188	0.054	-0.131	0.084	-0.009	-0.133	0.086	-0.01	0.089	0.075	0.107	0.199	0.045	-0.089	-0.073	-0.127	-0.064	-0.115	-0.007	-0.027	-0.016	-0.138	0.166	-0.057	0.099	0.205	0.125	0.09	-0.201	-0.124	0.195	-0.057	-0.116		-0.039	-0.106	0.07	0.162	-0.139	0.03	0.284	0.046	0.023	0.193	-0.135	0.035	-0.137	0.05	0.004	0.031	0.05	0.035	-0.147	0.181	-0.024	0.091	-0.032	0.151	0.038	0.012	0.112	-0.064	0.207	0.029	0.097	0.126	0.107	-0.146	-0.069	0.126	-0.052	0.038	0.086	0.064	-0.027		0.061	0.011	-0.101	0.032	-0.151	-0.243	-0.099	0.152	-0.066	0.087	-0.094	-0.104	0.09	0.092	-0.044	-0.015	-0.181	0.106	0.122	-0.105	0.036	0.061		0.144	-0.032	0.029	0.009	-0.095	0.13	0.056	0.055	-0.016	-0.11	0.012	-0.118	0.105	0.041	0.051	-0.131	-0.043	0.003	0.192		0.216	0.153		0.06	0.064	-0.094		-0.1	-0.093	0.115		-0.12	-0.026	0.06	-0.227	-0.147	-0.159	0.012	0.039	0.143	-0.105	-0.074	0.064	-0.132	0.067	0.202	-0.182	-0.012	0.065	-0.022	0.116	0.037	0.02	0.163	0.094	-0.083	-0.009	0.147	0.171	-0.182	0.131	0.09	0.125	0.121	0.098	0.109	-0.176	-0.122	0.226	0.026		-0.038			0.14	0.257		-0.012	-0.147	0.076	0.039	-0.162	-0.081	-0.167	-0.133		-0.073		0.153	-0.06		-0.074		-0.226	-0.115	0.025	-0.029		-0.106	-0.064		-0.047	-0.148	-0.012	-0.04	-0.084		-0.112	-0.226	-0.121	0.121	-0.063	-0.013		-0.03	0.068	0.017	0.129	-0.119	-0.111			0.083	0.202	-0.019		-0.007	-0.24	-0.113	0.136	-0.075	-0.205	-0.095	0.032	-0.04	-0.184	0.184	-0.023	0.091	-0.057	-0.113	-0.096	0.016		-0.036	0.088		-0.13	-0.169		-0.161		-0.127	-0.05	-0.041	0.004	0.098		0.018	-0.095	0.007	0.033	-0.115	0.061	0.212	0.034	-0.03	0.132	0.011	0.012	0.099		0.151	0.073	0.004	-0.021	0.029	0.162	0.171	0.169	-0.087		0.052	0.087	-0.14	-0.059		-0.144	0.038	0.048	-0.155	0.12		-0.1		-0.055	-0.153	0.09	-0.093	-0.053	0.05	-0.149		-0.145	0.047	-0.045	0.144	0.093	0.102		-0.124	-0.035		0.035	-0.089	-0.058				0.02	-0.116	-0.057		-0.001	0.047		-0.075	0.006		0.072	0.072		0.068	-0.077	0.086			0.001	0.219	0.058	0.005	-0.001		0.084	-0.061	-0.002	0.035	-0.172		0.055	0.08	-0.029	-0.061	-0.044	-0.13	-0.119	0.042	0.078	-0.044	-0.02	0.032	-0.048		-0.044		-0.025	0.048		-0.098	0.057	-0.123	-0.138	-0.162	-0.012	-0.151	-0.126	-0.027		-0.032	-0.01	0.048	0.003	-0.145	-0.048	-0.157	-0.106	-0.013		0.039	-0.003	0.04		-0.1	-0.151		0.174		0.073	0.109	0.029	0.029	0.028		0.031	0.081			-0.022	-0.024	-0.101	-0.037	0.02	-0.07		-0.154	-0.054	0.058	0.064		-0.018	0.08	0.008	-0.028	0.07		-0.188		0.002	0.107	0.033	-0.073		-0.005	-0.035	-0.013	-0.039	0.008	-0.005		-0.011		-0.086	0.007	0.014	-0.11	0.09		-0.008	-0.054	0.022		-0.067		-0.087	0.067	-0.005	0.038	-0.04	0.066	-0.087	0.009		0.071	0.092	-0.101	-0.067	0.051	-0.087	0.035	0.176		0.043	0.013	0.126	0.012	-0.106	-0.115	0.05	-0.039	0.143	0.048		0.106	0.068	-0.013	0.082	0.049	0.013		-0.071		-0.061	0.151	0.084	0.1	-0.026	-0.055	-0.121			0.031	-0.043	0.111	-0.03	0.009	0.051	0.034	0.024		0.003	0.037	0.046	0.044	-0.031		0.039	0.057	-0.076	0.19	-0.109	-0.001		0.074		-0.091	0.068	0.038	-0.02		-0.009	-0.052	0.012		-0.076	-0.011	-0.008	0.044	0.037	-0.026	-0.018	-0.047	-0.037	-0.186	-0.004	0	-0.058	-0.098	-0.002	0.01	0.087	0.045	0.003		-0.063	-0.112	0.028	0.032	0.099	-0.034	0.148	0.007	0.051	-0.04	-0.039		0.073	-0.057	-0.118		-0.112	-0.034	-0.03	0.001	0.071	-0.135	-0.023	0.111	0.023	-0.036	-0.058	-0.021	-0.029	0.069	0.063	0.007	-0.048	0.069	0.141	-0.002	0.097	0.068	-0.149	-0.006	0	-0.002	-0.038	-0.089	-0.039	-0.033		-0.007	0.082		-0.064	-0.04	0.019		0.131			0.039	0.088	0.014		-0.166	0.022	-0.031	0.004		0.069	0.071	-0.116	-0.089	0.169	0.059	0.012		-0.06	-0.003	-0.038		0.202	-0.083	-0.112		0.007				-0.095	0.032	-0.048		0.042		0.034	0.08	0.006	0.057	-0.146	-0.033	0.048	-0.011	-0.071	-0.108	0.118	0.012	0.025	0.18		-0.078	0.139	0.067		0.051	-0.12	-0.002	0.014	-0.11	0.019		-0.007	-0.106	0.193	-0.017	0.017	-0.081	-0.166	-0.167		0.081		-0.025	-0.121	-0.189		-0.01	0.01	0.142	0.075	-0.018	-0.096	0.007			-0.047	0.093	0.126	-0.004		-0.078	0.054		-0.054	-0.086	0.131	-0.127	0.027		-0.009	0.161	0.013	0.11	0.047	0.097	-0.154	0.068		-0.053		-0.077	-0.089	-0.113	0.13	0.082	-0.032	0.012	0.06	-0.057	0.059	0.025	0.079		0.005	-0.022	-0.081	-0.149	0.074	-0.11			-0.005		-0.058	0.005		-0.041	0.044		-0.055	0.119	0.008	-0.019	0.059	0.035	0.033	0.029	0.063	-0.087	0.01	0.041	0.033		0.044		-0.111	-0.048		0.051	0.039	-0.03	-0.014	-0.003	0.08		0.034	0.026		0.029	-0.031	-0.057	0.133	0.019	-0.059		0.058	-0.027		0.025	0.046	-0.096	-0.129	-0.095	-0.028	0.017	-0.223	-0.084	-0.008	0.098	0.04	0.019	-0.122			0.008	-0.1			0.053	-0.063	-0.067		0.001	0.032	-0.011	0.026	0.025	0.277	0.114	-0.018	-0.06	-0.024	0.039	0.106	0.085	-0.035		-0.122	-0.01	0.014	0.035	0.006	0.039		0.167	0.098			0.078	-0.122		-0.055	0.07	-0.127	-0.005	-0.026	0.089	0.043	0.056	-0.024	-0.096		0.033			0.096		-0.004	0.017	0.029	-0.072	0.022	0.11		-0.066		0.103	-0.013	0.048	-0.064		0.046	-0.061	0.237	0.154	-0.024	0.139	-0.045	0.007	0.11		0.127	0.091	0.078	0.201	0.057		0.129	0.022		-0.002	-0.016	0.085	0.02	-0.075			-0.118	0.027	-0.016	0.012		-0.091		-0.08	0.066	0.003	-0.029	-0.022		-0.011	-0.11	0.145		0.182	-0.028	0.046	-0.099	-0.098	-0.086	-0.043	-0.03		-0.054	-0.093	0.061	0.01		-0.042		-0.077		0.037	0.071			0.156	-0.128			0.088	-0.111	0.035	0.035	0.203	0.077		-0.058	0.073	-0.108		0.014		0.02	0.053		-0.06	-0.117		0.021		-0.066	0.023	-0.034	-0.02	-0.221	0.167	0.028	-0.108	-0.057	-0.03		-0.045		-0.144				-0.02	0.032	0.061		-0.055	0.101	-0.131		0.095		-0.017		-0.034	-0.07	-0.112	-0.106		-0.018	-0.045	-0.018	0.046		-0.014	0.154	0.048	-0.008		0.044	-0.13		0.106		-0.077	0.018		-0.04	0.024	-0.122	-0.06	0.093	-0.037	-0.07	-0.107	-0.09	-0.026	-0.001	-0.064		0.126	0.033	-0.005	0.064	-0.017	0.066	0.117	-0.139		0.012		-0.114	-0.017	0.042	0.022	0.013	-0.048	0.017		0.091	-0.192	-0.027	-0.087	0.118	-0.032	-0.032	0.032	-0.122	0.042	-0.178	0.051	0.012	-0.021	-0.032			0.018	0	0.137		-0.062	-0.045	0.04		-0.016	0.092	0.047	0.062	0.031	0.056	-0.066			0.015	0.02	-0.155		0.216	0.184	0.051		0.003	-0.077	0.061			-0.101	-0.005		0.097	0.056		-0.169	0.051	0.068	0.001	0.024	0.03		-0.019	-0.031	-0.09	-0.093				0.056	-0.08		0.014	0.142	0.063	0.074	0.008	0.086	0.01	-0.07	0.03	-0.07	0.096	0.044		0.071	-0.066		-0.03	0.042	0.073	0.078	0.033	0.028	0.032	-0.06	0.11	0.075			-0.052	0.039	0.029		0.105	-0.017	-0.063	-0.117	-0.029	-0.073	-0.09	-0.004	-0.135	0.094	-0.002	0.017	-0.118	-0.065	0.004	-0.01		-0.067	0.06	0.068	0.092	-0.032	-0.005	0.081	-0.047	0.036		-0.075	-0.102	-0.018	-0.012	-0.004			-0.158	-0.035	-0.056	0.115	0.053	-0.003	0.041	0.115	-0.076	0.077	-0.015		-0.036	0	0.006	0		0.024	0.029	-0.011		-0.092	0.126	-0.03	-0.016	-0.014	-0.078			-0.007	-0.047	0.055	-0.067	-0.026	0.097	-0.003	0.14	-0.064		0.011		-0.011		-0.066	-0.069	-0.019	0.025			-0.027		-0.087	0.092		0.015	-0.068	-0.069	-0.062			0.006	0.033	-0.005		-0.061	-0.024	-0.051		0.031	0.031	-0.004	0.048	0.09	-0.039	0.056		0.12	-0.141	-0.033	-0.09	0.056	0.121	0.098	0.189	0.088	-0.086	0.081	0.154		-0.074	-0.009	0.272	0.127	-0.041	0.046		-0.004	-0.16	-0.048	-0.101
BSU01700_murQ	0.011	-0.029	0.11	0.206	-0.1	0.007	-0.049	0.188		0.164	-0.161	0.095	-0.076	-0.204	0.144	0.208	0.019	0.076	-0.099	0.305	-0.05	0.011	-0.148	-0.108	-0.154	-0.186	-0.069	-0.122	0.008	-0.181	0.289	-0.018	0.105	0.063	0.195	0.228	-0.101	0.006	0.182	-0.02	-0.053		-0.041	-0.083	0.214	0.08	-0.232	-0.112	0.11	0.091	0.076	0.186	-0.221	0.106	-0.177	0.025	-0.156	0.212	0.128	0.077	-0.203	0.015	0.04	-0.079	0.047	-0.012	-0.018	-0.066	-0.061	0.06	0.1	0.033	0.105	0.013	0.101	-0.121	-0.056	-0.04	0.147	0.031	-0.042	0.105	0.02		0.09	0.002	-0.083	-0.069	-0.15	-0.238	-0.131	0.124	-0.116	0.033	-0.009	-0.18	-0.036	-0.054	-0.151	0.144	-0.247	0.041	-0.046	-0.137	0.086	-0.088		0.121	0.049	0.124	-0.008	-0.091	-0.026	0.014	0.078	-0.044	-0.081	-0.122	-0.026	0.088	0.042	0.025	-0.123	-0.062	-0.052	0.142		0.181	0.104		0.001	-0.104	0.106		-0.163	-0.181	0.045		-0.108	0.086	0.095	-0.24	-0.123	-0.186	-0.073	0.011	0.093	-0.072	0.054	0.033	-0.225	0.077	0.076	-0.212	0.068	0.166	-0.097	0.129	0.074	-0.061	0.274	0.168	-0.118	-0.034	0.199	0.08	-0.247	0.289	0.151	0.221	0.087	0.023	0.056	-0.257	0.024	0.252	-0.025		-0.033			0.1	0.153		-0.084	-0.193	0.063	0.036	-0.136	-0.046	-0.117	0.009		-0.069		0.131	0.034		0.055		-0.158	-0.153	-0.031	-0.005		-0.2	-0.177		-0.139	-0.185	-0.033	-0.05	-0.197		0.065	-0.195	-0.055	0.098	-0.188	-0.134		-0.196	0.015	-0.116	-0.092	-0.077	-0.198			0.026	0.193	-0.179		0.051	-0.242	-0.223	0.038	0.064	-0.024	-0.021	0.124	-0.073	-0.058	0.206	0.135	0.135	-0.017	-0.211	-0.102	-0.006		-0.003	0.12		-0.154	-0.002		-0.145		-0.157	-0.184	-0.046	0.004	0.182		0.094	-0.12	-0.083	0.043	-0.033	-0.064	0.238	0.154	0.073	0.059	0.139	-0.071	0.238		0.014	0.002	-0.021	-0.055	-0.07	0.084	0.176	0.224	-0.066		-0.094	0.154	-0.184	-0.05		-0.184	0.07	-0.008	-0.214	0.026		-0.088		-0.117	-0.131	0.089	-0.191	-0.216	0.144	-0.203		-0.136	0.101	-0.342	0.117	0.021	0.11		-0.089	0.1		0.052	0.029	-0.042				0.003	0.016	-0.093		-0.02	-0.061		-0.091	-0.004		0.172	0.034		0.116	-0.039	0.11			0.111	0.215	-0.157	-0.103	0.041		-0.033	0.085	0.028	0.042	-0.093		0.032	-0.071	-0.01	0.177	-0.062	-0.02	0.003	0.062	-0.084	0.021	-0.014	0.012	0.02		-0.031		0.107	0.006		-0.058	0.028	0.012	-0.143	0.023	0.045	-0.002	-0.011	-0.048		0.119	0.127	0.04	0.041	-0.05	0.053	0.129	-0.113	-0.073		-0.026	0.091	0.06		-0.068	0.13		0.008		0.04	0.131	-0.134	0.065	0.011		0.068	-0.045			0.138	-0.077	-0.001	0.069	0.036	-0.001		-0.037	0.025	0.163	0.002		0.128	0.058	0.047	0.053	0.02		-0.099		0.136	0.025	-0.064	-0.128		0.097	0.093	0.158	-0.045	0.073	0.011		-0.026		-0.105	-0.098	-0.011	-0.208	0.078		-0.071	0.019	0.094		0.021		-0.165	0.213	-0.101	-0.002	-0.036	0.196	0.035	0.01		0.066	-0.194	0.052	-0.148	0.039	-0.198	0.038	-0.023		-0.102	-0.05	-0.02	0.127	-0.062	-0.014	0.194	-0.08	0.009	0.169		-0.002	-0.003	-0.021	-0.115	-0.14	-0.132		0.023		0.016	0.046	0.118	0.119	0.094	-0.126	0.027			-0.015	-0.007	-0.083	-0.016	-0.107	0.029	0.164	0.065		-0.037	0.119	0.033	-0.048	0.015		0.09	-0.025	0.084	0.086	-0.072	-0.035		-0.049		-0.038	-0.027	0.058	0.044		0.01	-0.1	0.037		-0.093	-0.002	0.081	-0.021	-0.178	-0.054	-0.005	-0.049	-0.092	-0.215	0.049	0.086	-0.09	-0.032	-0.025	0.06	0.006	-0.008	-0.113		-0.013	-0.098	0.074	-0.116	0.028	0.08	0.097	0.079	0.095	-0.026	0.045		-0.035	0.026	-0.085		-0.077	-0.039	-0.067	-0.029	0.043	0.024	0.097	0.057	0.008	0.044	-0.023	-0.051	0.005	-0.07	0.085	-0.137	-0.113	0.057	-0.026	0.086	-0.03	0.058	-0.027	0.001	-0.063	0.022	0.149	-0.039	0.049	-0.012		0.1	0.086		0.101	0.016	0.082		0.04			0.006	0.165	-0.021		0.039	0.091	-0.006	0.051		0.023	0.079	-0.052	-0.051	0.015	0.062	-0.117		-0.125	-0.086	-0.021		0.101	0.185	0.067		0.161				-0.095	-0.117	0.026		-0.181		0.012	0.083	0.043	0.049	-0.022	0.04	0.095	-0.068	-0.119	0.095	-0.16	-0.053	-0.028	0.072		-0.162	0.105	0.183		0.067	0.02	0.066	-0.149	-0.089	0.019		0.071	-0.124	0.049	0.009	-0.144	0.177	0.112	-0.189		-0.012		0.129	-0.138	-0.126		-0.097	-0.058	0.017	-0.007	-0.122	-0.037	0.046			-0.031	0.092	0.018	-0.101		-0.173	0.178		0.124	-0.036	-0.051	0.202	0.1		0.018	-0.03	0.068	0.03	-0.002	0.139	-0.201	-0.043		0.035		-0.131	-0.003	-0.012	0.056	0.118	0.032	0.047	-0.016	0.006	0.064	0.011	-0.018		-0.07	-0.011	-0.121	-0.16	-0.014	-0.076			-0.117		-0.199	-0.032		-0.131	0.09		-0.065	0.044	-0.033	-0.119	-0.001	0.13	0.071	0.089	0.05	0.051	0.049	-0.027	-0.018		0.086		-0.066	-0.035		0.006	-0.132	-0.037	0.076	0.104	-0.029		-0.1	-0.02		-0.025	-0.046	0.064	0.117	0.004	0.039		-0.076	0.065		0.036	-0.034	-0.126	0.044	-0.08	-0.048	-0.127	-0.038	0.02	-0.043	0.075	0.002	0.106	-0.088			0.06	-0.165			-0.115	-0.018	-0.079		0.088	0.107	-0.065	0.077	-0.019	0.156	0.042	-0.075	-0.061	0.117	-0.015	0.091	0.103	0.006		0.099	-0.082	-0.116	0.001	-0.003	-0.086		0.068	0.182			-0.174	-0.001		0.039	0.052	0.078	-0.065	0.053	0.108	-0.054	0.163	0.147	-0.049		-0.059			0.013		0.032	0.03	0.114	-0.079	0.047	-0.054		-0.026		-0.027	0.084	0.071	-0.036		0.106	-0.044	-0.015	-0.077	-0.158	-0.027	0.107	-0.082	-0.002		0.022	-0.1	0.026	0.049	0.096		0.096	-0.047		-0.045	-0.001	0.162	0.061	0.002			-0.091	0.088	-0.068	0.02		-0.262		-0.15	-0.003	-0.1	0.048	0.018		0.013	-0.102	0.132		-0.082	0.069	0.018	0.175	-0.061	-0.053	-0.127	-0.064		-0.074	-0.01	-0.055	-0.012		0.038		-0.057		0.096	-0.103			0.008	0.132			0.032	-0.101	-0.044	-0.133	-0.021	-0.101		-0.03	0.011	-0.036		-0.034		0.063	0.067		0.038	-0.075		-0.051		-0.054	-0.017	-0.116	-0.049	-0.024	0.063	-0.07	-0.134	-0.083	-0.127		0.042		0.075				0.094	0.081	0.145		-0.003	-0.029	-0.086		0.02		0.008		0.008	-0.001	0.094	-0.066		-0.077	0.055	0.13	-0.028		0.073	0.015	0.014	-0.113		0.066	-0.125		-0.054		-0.017	-0.08		-0.069	-0.111	0.018	-0.094	0.142	-0.155	-0.15	0.041	-0.139	-0.183	-0.193	0.118		0.081	-0.094	-0.056	-0.002	0.024	-0.015	-0.148	-0.055		0.079		-0.011	-0.006	-0.057	-0.042	0.014	-0.095	0.058		0.061	0.022	-0.077	-0.167	0.051	-0.053	-0.09	-0.009	0.054	-0.076	0.097	-0.085	-0.051	0.007	-0.079			0.119	0.025	0.061		-0.061	-0.072	0.003		-0.015	0.064	0.072	-0.045	-0.099	-0.018	0.015			0.07	0.053	-0.073		0.178	0.117	0.102		-0.027	-0.079	-0.117			-0.002	0.079		0.011	-0.061		-0.112	0.024	-0.06	-0.089	0.078	-0.017		-0.131	-0.07	-0.053	-0.024				0.128	-0.003		-0.041	0.049	-0.018	0.049	0.046	-0.046	0.078	-0.082	0.028	-0.086	0.016	0.131		-0.01	-0.155		-0.115	-0.2	0.18	-0.078	-0.021	-0.012	-0.003	-0.047	0.002	0.154			-0.091	-0.113	-0.023		0.081	0.003	-0.066	-0.063	0.015	0.066	-0.009	-0.075	0.08	-0.118	-0.019	-0.028	-0.105	-0.101	-0.089	-0.004		0.108	-0.025	0.012	-0.029	0.047	0.082	-0.085	0.054	0.024		0.021	0.061	0.121	-0.027	-0.136			-0.078	0.004	0.012	-0.082	0.028	-0.066	0.031	-0.006	0.051	0.053	-0.007		0.073	-0.141	0.023	-0.044		0.082	0.157	0.073		0.037	0.191	0.013	-0.018	0.097	-0.022			0.011	-0.181	-0.014	0.057	0.05	-0.009	-0.093	0.067	0.082		-0.053		0.078		-0.045	0.006	-0.013	-0.032			0.03		0.06	0.106		-0.029	0.008	-0.062	0.001			0.034	0.031	-0.101		-0.093	0.027	-0.127		0.004	0.022	0.021	0.033	0.058	-0.065	0.001		0.019	-0.023	-0.044	0.167	0.106	-0.027	-0.014	0.119	0.098	0.011	0.095	-0.069		-0.065	-0.063	0.15	0.01	0.161	0.086		0.08	-0.103	-0.133	0.046
BSU02350_gamP	-0.093	0.131	0.104	0.095	-0.002	0.028	-0.002	0.054	0.164		-0.168	0.094	-0.173	-0.197	0.133	0.194	-0.029	0.121	-0.055	0.168	-0.014	0.061	-0.052	-0.086	-0.062	-0.108	0.113	-0.058	0.046	-0.148	0.144	0.004	0.054	0.012	0.072	0.068	-0.161	-0.052	0.007	0.14	-0.091		0.007	-0.016	0.118	0.05	-0.083	-0.072	0.155	0.137	0.021	0.056	-0.039	0.058	-0.124	0.011	-0.16	0.139	0.075	-0.112	0.012	-0.005	0.205	-0.064	-0.036	0.048	0.079	-0.014	-0.067	-0.044	0.018	0.057	0.114	0.075	0.062	0.051	-0.183	0.044	-0.031	0.159	0.012	0.109	-0.018		0.036	0	-0.177	-0.105	-0.086	-0.133	-0.111	0.136	-0.01	0.01	0.036	-0.059	-0.076	-0.028	0.049	0.147	-0.065	0.001	0.05	-0.061	-0.119	0.043		-0.018	0.088	0.13	0.156	-0.005	-0.021	-0.05	0.001	-0.02	0.014	-0.082	0.047	0.161	-0.061	-0.053	-0.197	-0.067	-0.07	0.006		0.047	0.111		-0.065	0.016	-0.026		0.194	-0.236	-0.069		-0.114	0.044	0.039	-0.162	-0.164	-0.142	-0.048	-0.176	-0.059	-0.198	0.09	0.065	-0.172	0.086	0.139	-0.181	-0.06	0.259	0.035	0.125	0.066	-0.068	0.117	0.15	-0.143	0.018	0.199	-0.004	-0.033	0.033	0.13	0.022	0.103	0.058	0.223	-0.203	-0.109	0.066	0.048		-0.01			0.021	0.097		-0.003	-0.119	0.08	-0.039	-0.136	-0.114	-0.188	-0.157		-0.122		-0.05	-0.006		0.002		-0.077	-0.118	-0.111	-0.061		-0.194	-0.061		-0.122	-0.204	-0.161	-0.142	-0.202		-0.081	0.049	-0.126	0.115	-0.218	-0.09		-0.149	-0.05	-0.036	-0.048	-0.13	-0.239			0.119	0.157	-0.122		-0.084	-0.185	-0.114	-0.046	0.042	0.001	0.106	0.109	-0.046	-0.085	0.077	0.048	0.21	0.034	-0.09	-0.02	0.049		-0.027	-0.049		-0.156	-0.065		-0.168		-0.133	-0.056	-0.086	-0.017	0.013		-0.021	-0.177	-0.008	0.093	0.044	0.047	0.155	0.081	0.066	0.07	0.09	0.152	0.128		0.018	0.028	0.147	-0.087	-0.14	0.132	0.105	0.065	-0.209		0.04	0.17	-0.111	-0.087		-0.164	0.013	0.016	-0.074	0.114		-0.093		-0.045	-0.133	0.056	-0.18	-0.018	0.103	-0.078		-0.112	0.027	0.017	0.099	-0.018	0.077		0.057	0.164		-0.027	0.179	0.12				-0.01	-0.059	0.023		0.121	0.018		-0.018	0.042		0.047	-0.074		0.211	-0.003	-0.005			-0.003	-0.054	0.055	0.007	0.029		-0.106	0.066	0.043	0.038	-0.06		-0.05	-0.063	0.05	0.116	-0.098	-0.136	-0.091	0.029	-0.11	-0.034	0.115	0.041	-0.104		0.014		0.149	-0.033		-0.122	-0.075	0.095	0.036	-0.049	0.026	-0.029	-0.069	0.015		-0.01	-0.018	-0.141	-0.138	-0.091	0.114	-0.051	0.097	0.078		0.067	0.05	-0.054		0.078	0.033		0.019		0.032	-0.076	-0.015	0.074	-0.07		-0.009	0.049			0.044	-0.062	-0.095	-0.019	0.039	0.08		-0.014	0.005	0.1	-0.017		0.086	0.004	0.178	-0.023	-0.077		0.197		-0.023	-0.013	-0.037	0.063		-0.101	-0.066	-0.06	-0.048	0.083	-0.053		-0.019		-0.103	0.02	-0.012	-0.091	-0.045		0.022	0.045	-0.002		-0.05		0.025	0.144	0.046	-0.022	-0.029	0.05	0.141	-0.128		0.009	-0.163	-0.093	-0.04	-0.045	0.082	0.075	-0.21		-0.019	0.058	-0.166	0.11	0.034	-0.063	0.037	-0.126	0.01	0.16		0.01	0.113	-0.065	-0.142	-0.024	-0.154		-0.044		0.049	0.229	0.05	0.196	-0.053	-0.13	-0.026			0.02	-0.007	-0.09	-0.003	-0.059	0.031	-0.019	-0.037		0.137	-0.056	-0.087	-0.074	0.087		-0.028	-0.055	0.084	0.128	-0.04	0.087		-0.134		-0.135	-0.029	-0.06	0.1		0.065	-0.065	-0.087		-0.067	0.058	-0.055	-0.067	-0.089	-0.149	0.038	0.081	-0.168	0.019	-0.016	0.062	-0.02	-0.038	-0.016	-0.083	0.053	0.08	-0.081		-0.005	-0.075	0.139	0.002	-0.005	0.019	0.132	-0.023	-0.009	-0.01	0.012		0.038	-0.055	0.039		-0.221	-0.052	-0.034	-0.037	-0.167	0.052	0.103	0.071	-0.047	-0.051	-0.104	-0.147	-0.09	-0.026	-0.046	0.127	-0.176	-0.016	0.076	0.035	-0.091	-0.076	-0.063	-0.019	-0.063	0.118	-0.05	0.045	-0.014	0.075		-0.038	0.138		0.045	-0.131	0.042		0.122			0.005	0.007	-0.05		0.037	-0.073	-0.099	0.014		-0.097	0.015	-0.096	-0.121	0.061	0.18	0.053		-0.018	0.02	-0.072		0.024	0.089	-0.093		0.023				0.026	-0.034	-0.049		-0.152		0.07	0.031	-0.073	0.091	-0.096	-0.02	-0.038	-0.01	-0.085	-0.045	0.015	0.009	-0.107	0.157		-0.035	0.122	0.118		-0.189	-0.055	0.119	0.032	-0.04	0.023		-0.063	-0.023	0.037	-0.05	-0.144	0.099	0.047	-0.094		0.077		0.003	-0.043	-0.023		0.036	0.012	0.01	0.149	-0.002	-0.079	0.103			0.03	0.172	-0.142	-0.006		-0.09	0.005		-0.003	-0.024	0.106	-0.052	-0.021		0.014	-0.054	0.116	0.032	0.012	0.108	0.054	-0.038		0.189		0.001	0.181	-0.166	-0.005	0.106	0.08	0.052	0.205	-0.135	-0.107	-0.094	-0.123		-0.021	-0.03	-0.063	-0.138	-0.025	-0.101			-0.09		-0.02	-0.06		-0.084	-0.076		0.038	0.036	0.134	-0.129	0.018	-0.09	0.091	0.139	-0.07	0.059	0.067	-0.016	0.003		0.005		-0.051	0.055		0.005	-0.033	0.037	-0.064	-0.058	-0.072		0.067	0.026		0.051	-0.031	0.057	0.018	-0.014	-0.051		0.087	0.144		0.15	0.205	-0.068	-0.081	-0.012	-0.097	-0.043	-0.007	-0.02	-0.045	-0.033	0.079	-0.021	0.015			-0.078	0			-0.056	0.096	0.018		0.03	-0.006	-0.074	0.146	-0.011	-0.017	0.06	-0.159	-0.024	0.102	0.011	-0.015	-0.048	-0.078		-0.087	0.061	0.026	0.105	-0.049	-0.104		-0.117	0.022			-0.089	0.102		-0.087	-0.04	0.104	-0.102	-0.074	-0.02	-0.045	0.016	-0.047	-0.105		-0.031			-0.022		-0.046	0.111	-0.075	-0.059	0.098	-0.094		-0.047		0.054	-0.016	-0.077	0.023		0.092	-0.026	0.114	0.238	-0.07	0.132	-0.04	-0.005	0.002		0.033	-0.094	-0.021	-0.077	0.016		-0.068	0.001		-0.046	0.106	0.06	-0.037	-0.069			0.024	-0.054	0.004	0.082		-0.067		0.096	0.02	-0.063	-0.004	-0.068		-0.084	0.006	0.043		-0.092	-0.062	-0.137	0.052	-0.024	-0.017	0.022	-0.071		0.013	0.113	-0.012	-0.127		0.178		-0.044		0.059	0.034			-0.049	-0.028			0.013	-0.095	0.01	-0.059	0.06	0.056		0.042	0.006	0.063		-0.038		0.034	0.05		-0.055	-0.154		-0.092		0.103	-0.051	-0.087	-0.135	0.084	-0.008	-0.008	-0.102	-0.094	0.008		0.001		0.273				0.056	0.027	-0.059		-0.065	0.085	0.049		-0.062		0.046		0.011	0.051	0.144	-0.024		-0.089	0.094	0.076	-0.044		0.055	0.01	0.1	0.003		-0.07	0.089		0.06		0.152	-0.05		-0.033	0.012	0.012	-0.117	0.07	-0.057	0.134	0.116	-0.052	-0.001	-0.096	0.048		0.035	-0.075	0.047	0.042	0.107	-0.13	-0.002	-0.026		-0.062		-0.133	-0.074	-0.018	0.01	0.148	-0.079	0.034		0.095	0.189	-0.013	-0.136	-0.001	-0.01	-0.02	-0.025	0.081	0.07	0.064	-0.048	-0.01	-0.009	-0.126			0.119	-0.048	-0.054		-0.033	0.012	0.056		-0.047	-0.101	0.01	-0.033	-0.09	0.033	0.155			0.009	-0.011	-0.077		0.157	0.085	0.001		-0.065	0.004	0.049			0.042	0.017		0.004	0.068		0.111	0.025	0.092	0.136	0.101	0.025		0.012	-0.056	-0.002	-0.004				0.066	-0.015		0.097	0.087	0.014	0.059	-0.123	-0.178	0.073	0.038	0.034	-0.076	0.1	0.028		0.05	0.019		-0.075	0.012	0.185	0.039	0.106	0.102	0.063	-0.154	-0.08	0.067			0.026	-0.182	0.085		0.009	-0.032	-0.053	0.08	-0.066	-0.091	0.046	0.02	0.053	0.197	0.074	0.059	-0.06	0.015	-0.193	-0.073		0.02	0.017	0.1	-0.094	-0.016	-0.093	0.017	0.06	-0.102		-0.096	-0.11	0.01	0.016	0.011			-0.098	0.027	-0.055	0.053	0.039	-0.048	0.045	-0.027	0.03	-0.072	-0.019		0.09	-0.091	0.084	0.082		0.09	0.02	0.098		-0.111	-0.015	0.061	0.046	0.109	0.083			-0.02	-0.038	0.101	-0.117	-0.065	-0.013	-0.048	0.071	-0.071		-0.01		-0.067		-0.058	-0.052	0.042	-0.089			0.1		-0.059	0.139		-0.077	-0.045	0.008	-0.025			0.137	0.035	-0.113		-0.069	-0.008	0.062		0.196	-0.003	0.144	-0.106	-0.08	-0.066	0.129		0.018	-0.105	0.052	-0.021	0.205	-0.002	0.026	0.112	0.131	0.088	0.011	0.024		0.007	-0.124	0.027	-0.02	0.109	0.077		-0.029	0.066	-0.099	0.001
BSU02200_ybfG	-0.061	-0.111	-0.166	-0.065	0.064	0.018	-0.026	-0.131	-0.161	-0.168		-0.171	0.228	0.23	-0.189	-0.092	-0.075	-0.078	-0.032	-0.368	0.017	-0.011	0.152	0.137	0.101	0.09	-0.061	0.121	-0.137	0.258	-0.331	0.159	-0.052	-0.163	-0.136	-0.152	0.32	0.2	-0.133	-0.035	0.069		-0.082	0.144	-0.14	-0.019	0.152	-0.015	-0.107	-0.264	-0.059	-0.263	0.135	-0.099	0.308	-0.091	0.032	-0.145	-0.13	0.16	0.189	-0.197	-0.143	0.091	0.019	-0.071	-0.145	0.027	-0.106	0.057	-0.045	-0.071	-0.217	-0.13	-0.186	0.193	0.276	-0.063	-0.046	-0.078	-0.129	-0.205	-0.189		-0.001	-0.057	0.145	0.019	0.182	0.126	0.188	-0.231	-0.004	-0.07	0.02	0.145	0.089	0.004	0.097	-0.228	0.05	-0.027	0.009	0.277	0.024	-0.095		-0.037	-0.069	-0.19	-0.032	0.106	-0.291	0.06	-0.14	-0.024	0.206	0.009	0.106	-0.217	-0.082	-0.04	0.089	-0.047	-0.095	-0.114		-0.208	-0.243		-0.056	0.071	0.013		-0.034	0.17	-0.03		0.19	-0.052	-0.035	0.229	0.276	0.231	-0.175	0.014	-0.147	0.031	-0.031	-0.065	0.19	-0.026	-0.217	0.337	0.046	-0.226	0.024	-0.181	-0.072	0.063	-0.219	-0.181	0.271	0.124	-0.234	-0.086	0.289	-0.206	-0.145	-0.146	-0.018	-0.2	-0.174	0.46	0.129	-0.277	0.05		-0.043			-0.25	-0.292		-0.064	0.226	-0.167	0.016	0.325	0.215	0.325	0.169		0.147		-0.114	0.062		0.076		0.167	0.13	0.094	0.072		0.229	0.179		0.104	0.254	0.024	0.072	0.101		0.03	0.066	0.133	-0.087	0.2	0.039		0.097	-0.091	0.131	0.222	0.143	0.152			-0.106	-0.08	0.062		0.017	0.284	0.341	-0.1	-0.022	0.048	-0.049	-0.158	0.078	0.215	-0.207	-0.124	-0.135	-0.035	0.207	0.055	-0.126		-0.007	-0.047		0.228	0.239		0.26		0.15	0.116	-0.026	0.05	-0.106		-0.005	0.039	-0.112	0.007	0.103	-0.082	-0.145	-0.046	0.003	-0.111	-0.066	0.011	-0.299		-0.031	0.016	-0.091	0.075	0.119	-0.196	-0.259	-0.279	0.147		-0.12	-0.153	0.166	0.12		0.133	-0.068	-0.002	0.1	-0.107		-0.05		0.052	0.25	-0.174	0.202	0.098	-0.111	0.194		0.266	-0.124	0.246	-0.16	-0.135	-0.213		0.01	-0.034		0.103	-0.086	-0.154				-0.001	-0.031	-0.072		-0.084	-0.048		0.142	0.052		-0.002	-0.001		-0.08	-0.097	-0.134			0.044	-0.058	0.057	0.094	-0.073		-0.073	0.032	0.009	0.084	0.106		-0.161	0.005	0.016	0.023	0.205	0.106	0.002	0.075	0.089	-0.051	-0.006	0.066	-0.037		0.022		-0.035	-0.025		0.23	-0.065	0.01	0.074	0.131	0.002	0.049	0.085	0.112		0.084	-0.084	0.063	0.053	0.005	-0.043	0.156	0.014	0.095		-0.001	0.006	0.125		0.014	0.044		-0.061		0.011	0.056	0.025	0.085	-0.001		-0.016	-0.024			-0.006	0.006	0.122	-0.001	-0.16	-0.138		0.011	0.056	-0.06	-0.238		0.091	-0.094	0.029	-0.093	0.051		0.008		-0.092	-0.046	-0.101	-0.001		-0.135	-0.144	-0.137	0.07	-0.043	0.081		0.003		-0.037	0.068	0.127	0.121	0.051		-0.04	0.087	0.007		0.131		0.13	0.146	0.014	-0.032	-0.012	-0.032	0.08	-0.026		-0.1	0.037	0.013	0.062	0.002	-0.022	-0.056	0.083		-0.113	0.064	0.028	0.042	0.003	0.153	-0.111	-0.14	0.07	-0.146		-0.086	-0.033	0.157	-0.02	0.05	0.068		0.058		0.016	-0.063	-0.173	-0.115	-0.051	0.078	0.164			-0.054	0.079	-0.031	0.034	0.195	-0.082	0.185	0.058		-0.002	-0.163	0.033	0.06	0.055		-0.041	-0.096	-0.109	-0.223	0.002	0.085		0.069		0.227	-0.024	-0.065	0.053		0.018	0.066	0.125		0.018	-0.062	-0.104	-0.005	-0.015	0.072	-0.005	0.062	0.092	0.103	0.043	0.172	-0.034	0.128	0.112	-0.051	0.076	-0.032	0.123		0.043	0.089	-0.083	0.085	0.033	-0.056	-0.083	0.002	-0.091	0.176	-0.053		-0.018	-0.009	-0.03		0.018	0.014	0.025	-0.133	-0.026	-0.06	0.066	-0.056	0.096	0.082	0.066	-0.024	-0.035	-0.039	0.016	-0.119	0.109	-0.143	-0.094	-0.251	0.06	-0.008	0.036	-0.004	-0.016	-0.175	-0.047	-0.047	0.032	0.02		0.063	-0.069		-0.076	0.173	0.141		-0.055			0.067	-0.118	-0.02		-0.025	0.002	0.069	0.043		-0.051	-0.02	0.117	0.09	-0.104	0.025	0.091		0.243	0.146	-0.044		-0.033	-0.08	-0.04		0.008				-0.031	0.089	-0.007		0.116		-0.108	0.046	0.066	-0.02	0.143	-0.061	0.117	0.008	0.105	0.095	-0.086	0.097	0.014	-0.14		0.063	0.033	-0.132		-0.039	-0.096	-0.14	0.203	0.022	-0.105		-0.004	0.089	-0.083	-0.023	0.005	-0.067	-0.135	0.117		-0.077		0.031	0.189	-0.031		0.125	-0.19	-0.144	-0.154	0.155	0.063	-0.014			0.121	-0.127	0.135	0.048		0.012	-0.132		-0.079	0.036	-0.077	0.027	-0.075		-0.147	0.043	0.004	-0.055	-0.03	-0.001	0.185	0.234		-0.094		-0.014	-0.141	0.067	-0.019	0.034	0.153	0.108	-0.12	0.174	-0.049	-0.009	0.166		0.136	0.023	0.11	0.106	-0.017	-0.014			-0.027		0.016	-0.01		-0.057	-0.081		0.107	-0.09	0.016	0.053	0.054	0.054	-0.047	0.168	-0.049	-0.025	-0.076	0.115	0.047		-0.026		0.084	0.09		-0.112	0.061	-0.043	-0.026	0.023	-0.043		0.137	0.08		-0.083	0.121	-0.04	0.042	-0.048	-0.029		-0.136	-0.092		0.11	-0.176	0.197	0.06	-0.089	0.09	0.042	0.018	-0.004	0.044	-0.009	-0.174	0.013	0.065			0.041	0.142			-0.072	-0.103	0.105		-0.031	-0.067	0.183	0.024	-0.006	-0.12	-0.073	0.132	0.027	-0.068	0.011	-0.023	-0.142	-0.108		-0.066	-0.068	-0.066	-0.092	0.219	0.05		0.083	-0.063			-0.033	0.093		0.088	-0.036	0.023	0.117	0.208	0.144	-0.021	-0.088	-0.08	-0.034		-0.013			-0.11		0.105	-0.058	-0.044	-0.042	0.025	0.111		0.004		-0.074	-0.002	-0.083	-0.021		-0.003	-0.021	-0.201	0.014	0.064	-0.012	-0.109	-0.04	0.073		-0.028	0.003	-0.121	0.027	-0.119		-0.005	0.083		0.105	-0.079	-0.02	0.147	0.011			0.085	-0.075	0.081	0.109		0.021		0.127	-0.007	0.022	0.027	0.186		0.189	0.046	0.027		-0.129	0.066	0.019	-0.063	0.103	0.014	0.109	0.079		-0.093	-0.11	-0.033	0.111		-0.151		0.041		-0.064	0.005			-0.027	-0.023			-0.052	0.079	0.114	0.052	-0.011	0.085		0.124	-0.131	0.06		0.017		-0.093	-0.047		0.007	0.077		-0.026		-0.1	0.071	0.02	-0.072	0.093	0.038	-0.055	0.101	0.04	-0.123		0.004		-0.15				-0.022	-0.132	-0.052		0.146	-0.145	-0.101		-0.086		-0.086		0.142	0.108	-0.03	-0.026		0.091	0.007	0.046	0.192		-0.075	-0.023	-0.003	0.163		-0.012	-0.083		-0.091		0.089	0.002		-0.027	0.225	0.163	0.158	0.027	0.057	-0.024	-0.058	0.058	0.126	0.011	-0.028		-0.022	0.18	0.02	-0.125	-0.069	-0.048	0.138	0.201		0.104		-0.02	0.026	-0.016	0.068	-0.066	0.173	-0.016		-0.066	-0.066	-0.047	-0.079	-0.048	-0.13	0.052	-0.122	0.013	0.103	0.005	0.114	-0.026	0.104	-0.124			-0.086	-0.086	-0.081		-0.043	0.013	0.174		0.032	0.022	-0.023	-0.047	0.115	-0.07	0.022			0.076	-0.204	0.067		-0.053	-0.139	-0.174		-0.087	0.015	-0.075			-0.001	0.001		-0.147	-0.01		-0.178	-0.008	-0.133	-0.239	0.069	0.044		-0.034	0.301	-0.002	-0.052				-0.005	0.083		0.075	-0.21	-0.082	-0.114	0.012	-0.031	-0.034	-0.053	-0.067	0.093	-0.037	0.009		-0.114	-0.074		0.123	-0.096	-0.096	-0.023	-0.11	-0.029	-0.064	0.102	0.007	-0.062			-0.005	0.078	-0.124		-0.107	-0.021	-0.027	-0.009	0.019	-0.008	-0.107	-0.064	-0.143	0.017	0.107	-0.004	0.114	0.033	-0.07	0.033		0.007	-0.08	0.144	0.2	0.001	-0.017	-0.112	0.044	-0.038		-0.038	0.074	-0.098	0.044	-0.003			0.163	0.063	-0.115	-0.116	0.107	-0.026	-0.008	-0.007	0.022	-0.123	-0.113		-0.116	0.022	-0.032	-0.012		-0.037	0.033	0.03		0.149	0.003	0.02	-0.021	0.026	-0.127			-0.1	0.157	-0.064	0.047	0.098	-0.03	-0.019	-0.212	-0.006		-0.009		0.192		-0.087	-0.06	0.015	0.087			0.08		-0.043	-0.021		0.076	0.097	0.099	0.042			-0.148	0.096	0.164		-0.071	-0.077	0.009		-0.045	0.005	-0.077	0.083	-0.006	0.077	-0.043		-0.137	0.055	-0.096	0.034	0.033	-0.057	0.022	-0.068	0.02	-0.247	-0.015	-0.014		-0.04	0.224	-0.162	-0.017	0.03	-0.071		-0.123	0.078	-0.088	-0.027
BSU02360_gamA	-0.043	0.09	-0.031	0.14	-0.093	0.07	0.051	0.084	0.095	0.094	-0.171		-0.073	-0.106	0.137	0.09	-0.067	-0.022	-0.103	0.169	-0.099	0	-0.105	-0.091	-0.106	-0.101	-0.086	-0.068	0.004	-0.198	0.236	-0.017	0.026	-0.001	0.124	0.149	-0.135	-0.047	-0.013	-0.094	-0.101		0.014	-0.059	0.187	-0.004	-0.036	-0.007	0.105	0.099	0.046	0.137	0.032	0.067	-0.124	0.03	-0.095	0.094	0.144	0.004	-0.127	-0.072	0.093	0.038	0.045	0.004	0.079	0.053	-0.043	-0.011	-0.043	0.068	0.041	0.196	0.033	-0.067	-0.22	-0.065	-0.038	0.158	0.062	0.118	0.069		0.034	0.136	-0.101	-0.033	-0.162	-0.12	-0.042	0.079	-0.028	0.112	-0.024	-0.058	-0.114	-0.038	-0.117	0.106	-0.071	0.032	-0.08	-0.128	-0.044	-0.031		0.041	0.07	0.014	0.018	0.018	0.051	-0.025	-0.061	0.063	0.031	0.096	0.026	-0.046	-0.023	-0.026	-0.027	0.045	-0.068	0.022		0.072	0.105		-0.035	-0.139	0.017		0.033	-0.133	0.041		-0.157	0.043	-0.007	-0.175	-0.029	-0.061	0.071	-0.01	0.093	-0.006	0.02	0.114	-0.135	-0.015	0.068	-0.174	0.101	0.124	-0.031	0.189	0.001	0.08	0.071	0.066	-0.134	-0.071	0.036	0.07	-0.144	0.191	0.008	-0.012	0.067	0.123	0.061	-0.111	-0.099	0.044	-0.028		-0.119			-0.053	-0.01		-0.154	-0.144	0.025	0.013	-0.229	-0.212	-0.166	-0.033		-0.18		-0.021	-0.052		-0.013		-0.095	-0.098	-0.057	-0.012		-0.094	-0.165		-0.038	-0.134	-0.034	-0.096	-0.043		-0.058	-0.033	-0.061	0.127	-0.102	-0.098		-0.127	0.026	-0.118	-0.099	-0.03	-0.051			0.182	0.03	-0.102		0.014	-0.209	-0.185	-0.158	0.002	-0.025	0.002	0.103	-0.031	-0.023	0.094	0.07	0.084	0.015	-0.083	-0.128	0.017		0	-0.026		-0.168	-0.09		-0.204		-0.142	-0.118	-0.027	-0.056	-0.157		-0.049	-0.075	-0.052	0.055	0.024	0.087	0.078	-0.063	-0.064	-0.089	0.101	-0.065	0.172		-0.121	0.055	0.011	-0.098	-0.137	0.125	0.131	0.094	-0.003		0.014	0.01	-0.071	-0.067		-0.115	-0.054	0.001	-0.083	-0.032		-0.057		-0.138	-0.215	-0.051	-0.095	-0.07	0.092	-0.086		-0.119	0.108	-0.123	0.062	0.149	0.046		-0.038	0.072		-0.106	-0.012	-0.032				0.035	-0.102	-0.029		0.149	-0.056		0.07	-0.004		0.007	0.003		0.073	0.041	0.034			0.003	-0.005	-0.005	0.044	0.104		-0.002	0.12	0.021	-0.083	-0.129		-0.022	0.067	-0.056	0.029	-0.012	-0.195	-0.146	-0.141	-0.035	0	0.018	0.013	0.05		-0.054		-0.07	-0.049		-0.051	0.023	-0.021	0.087	-0.009	0.01	0.038	-0.03	-0.182		0.005	0.014	-0.039	-0.202	0.047	0.11	-0.07	0.059	0.042		-0.005	0.091	0.063		0.042	-0.087		0.081		-0.019	0.036	-0.018	0.12	0.102		0.038	0.028			-0.066	-0.086	-0.128	0.093	-0.05	0.002		-0.101	-0.042	0.002	0.106		-0.027	0.033	-0.043	-0.075	-0.058		-0.053		0.101	0.047	0	-0.051		0.129	0.102	-0.053	-0.126	0.007	0.005		0.076		-0.045	-0.023	-0.053	-0.069	-0.023		0.021	-0.012	-0.08		-0.038		-0.028	-0.091	0.086	0.007	0.047	0.028	-0.01	0.019		-0.073	-0.081	-0.041	-0.02	0.023	0.022	-0.097	-0.097		0.122	-0.135	-0.124	0.076	-0.011	-0.061	0.131	-0.023	-0.094	0.065		0.114	0.11	0.006	0.019	-0.144	-0.147		-0.108		-0.037	-0.061	0.092	0.094	0.076	-0.044	-0.076			-0.042	-0.03	0.023	0.005	0.006	-0.032	-0.149	-0.057		-0.008	0.121	-0.117	-0.035	0.028		0.042	-0.116	0.009	0.144	0	0.045		-0.049		-0.075	-0.043	0.01	0.112		-0.087	-0.04	-0.123		-0.089	0.071	0.085	0.106	0.065	-0.061	0.017	-0.02	-0.009	-0.058	-0.005	-0.064	0.048	-0.072	-0.084	-0.003	-0.041	-0.011	-0.035		0.047	0.013	0.02	-0.044	0.015	0.072	0.152	0.006	-0.02	-0.138	-0.05		0.171	0.019	0.035		-0.048	-0.092	-0.031	0.047	-0.006	-0.109	-0.064	-0.003	0.046	-0.123	0.011	-0.072	-0.155	0.048	-0.027	0.226	0.08	-0.02	0.025	0.152	-0.124	-0.063	-0.186	-0.002	0.039	0.038	0.029	-0.057	-0.063	0.081		-0.041	-0.065		-0.077	-0.003	0.01		0.04			0.117	0.149	-0.053		-0.032	-0.131	-0.007	-0.028		0.003	0.016	-0.046	-0.171	-0.112	0.048	-0.018		-0.04	-0.046	0.026		0.091	-0.003	0.041		0.085				0.072	-0.035	0.115		0.018		-0.016	-0.071	0.047	0.083	-0.038	-0.049	-0.038	-0.085	-0.058	-0.121	0.074	-0.025	-0.033	0.056		0.013	0.052	0.001		0.055	-0.043	0.098	-0.137	0.005	-0.045		-0.018	0.001	0.065	0.096	0.025	0.044	0.073	-0.016		-0.03		0.039	-0.026	0.072		0.042	0.019	-0.029	0.075	-0.021	-0.052	-0.051			-0.061	0.001	-0.026	-0.005		-0.132	0.01		-0.081	0.03	0.022	-0.122	-0.054		-0.017	0.068	-0.034	0.048	0.096	0.152	0.018	-0.101		0.046		0.06	0.092	-0.077	0.114	0.032	-0.068	-0.098	0.1	-0.081	-0.02	0.025	-0.172		-0.135	-0.113	-0.096	-0.125	-0.154	-0.149			-0.125		-0.121	-0.073		-0.01	0.105		-0.032	0.047	0.034	-0.116	-0.137	0.104	0.041	0.017	-0.112	-0.004	-0.017	-0.012	-0.129		-0.025		-0.046	-0.119		0.021	0.014	-0.013	0.074	-0.049	-0.045		-0.031	0.006		0.01	0.056	0.003	-0.077	0.024	-0.064		0.182	0.101		-0.041	0.067	-0.154	0.035	0.064	-0.051	-0.009	-0.129	-0.098	0.007	0.052	-0.027	0.044	-0.04			0.053	-0.079			0.023	0.114	0.023		0.023	0.063	-0.047	0.111	-0.076	0.069	0.046	-0.04	-0.016	0.199	0.031	-0.049	-0.037	-0.051		0.067	-0.005	0.097	0.079	-0.02	-0.023		-0.173	-0.005			-0.118	-0.091		-0.078	0.071	0.04	-0.06	-0.15	0.023	0.119	0.017	0.011	-0.042		0.021			0.028		0.081	-0.005	-0.001	-0.036	0.027	0.04		0.085		0.154	-0.011	0.128	-0.057		0.065	-0.011	0.105	-0.007	-0.045	0.096	-0.053	-0.037	0.106		-0.009	0.177	-0.098	0.026	0.064		0.136	-0.032		-0.033	0.022	-0.136	0.007	-0.196			0.089	0.099	-0.012	-0.146		-0.071		0.057	0.138	-0.115	0.051	-0.123		-0.061	0.012	0.088		0.005	-0.103	0.055	-0.073	-0.073	0.027	-0.021	-0.026		0.111	-0.037	-0.126	0.022		0.154		0.018		-0.059	0.043			-0.091	-0.042			0.063	-0.048	-0.093	0.004	0.002	-0.099		-0.06	-0.012	-0.101		-0.065		0.085	0.126		-0.102	-0.007		0.067		0.105	-0.042	0.13	0.06	-0.144	0.079	-0.038	0.063	-0.014	0.033		-0.111		0.132				0.048	0.071	0.05		0.004	0.036	-0.102		-0.132		0.043		-0.024	-0.12	-0.132	0.086		-0.096	-0.002	0.056	-0.022		0.066	0.05	-0.022	-0.028		0.031	0.106		0.097		-0.024	0.012		-0.015	-0.025	-0.104	0.013	0.034	0.069	0.047	-0.013	0.063	-0.006	0.013	0.045		0.127	-0.128	0.069	0.001	0.028	0.07	-0.079	-0.122		0		-0.06	0.043	-0.05	-0.019	-0.008	-0.139	-0.008		-0.004	0.07	0.027	-0.013	-0.095	-0.003	-0.085	0.022	-0.004	-0.046	-0.136	-0.011	0.165	0.073	0.042			0.044	-0.038	-0.054		0.065	-0.002	0.003		-0.065	0.129	-0.082	0.007	-0.078	0.081	0.028			-0.029	0.158	-0.089		-0.018	0.077	0.019		-0.019	-0.136	0.026			-0.018	0.052		-0.065	-0.09		0.015	0.06	-0.081	-0.024	0.055	0.094		-0.045	-0.005	0.024	0.179				-0.117	-0.163		0.052	0.077	0.085	0.059	-0.136	-0.018	-0.003	0.046	0.12	-0.159	0.131	-0.048		-0.054	-0.104		-0.035	-0.15	0.103	0.111	0.016	-0.062	0.151	-0.091	-0.012	0.069			0.053	-0.007	0.017		0.02	0.041	-0.008	0.048	-0.022	0.04	0.155	-0.142	0.149	0.059	0.102	0.018	0.035	0.01	-0.026	-0.166		0.056	-0.058	0.03	0.041	0	-0.057	0.055	0.036	0.065		0.053	-0.165	0.092	-0.077	0.179			-0.154	0.028	-0.085	0.127	-0.115	-0.044	0.114	0.1	-0.012	-0.035	0.092		0.071	-0.064	0.084	0.008		-0.098	0.109	-0.012		0.039	0.019	-0.013	0.055	0.043	0.139			-0.033	-0.068	-0.046	-0.042	-0.083	-0.031	-0.053	0.109	-0.072		-0.017		0.017		-0.083	-0.082	-0.055	-0.096			0.086		-0.065	0.027		-0.032	0.024	-0.051	-0.057			0.025	0.069	0.104		0.091	-0.119	0		0.054	-0.071	-0.101	0.061	0.156	-0.048	0.036		-0.111	-0.039	0.075	-0.1	0.01	0.007	0.16	-0.034	0.035	0.088	-0.031	0.107		-0.047	-0.192	-0.006	0.019	-0.028	-0.062		-0.017	0.04	-0.043	-0.058
BSU02370_ybgA	-0.071	0.043	-0.065	0.012	0.152	-0.023	-0.139	-0.009	-0.076	-0.173	0.228	-0.073		0.152	-0.1	-0.066	-0.032	-0.102	0.034	-0.127	0.002	-0.179	0.068	0.052	0.045	0.032	-0.026	0.132	-0.139	0.124	-0.246	0.095	-0.007	0.005	-0.083	-0.098	0.206	0.154	-0.117	-0.122	-0.063		-0.044	0.025	-0.131	-0.005	0.123	-0.091	-0.026	-0.078	0.027	-0.105	0.06	-0.094	0.125	-0.048	0.009	-0.099	0.033	0.134	0.161	-0.162	-0.103	0.021	0.138	-0.049	-0.009	-0.065	-0.122	0.076	-0.105	-0.095	-0.187	-0.031	-0.14	0.049	0.216	0.023	0.013	-0.014	-0.124	-0.034	-0.107		0.022	-0.139	0.028	-0.027	0.024	0.094	0.201	-0.135	0.02	-0.129	0.074	0.022	0.124	0.055	0.077	0.034	0.007	-0.041	0.043	0.204	-0.118	-0.056		0.076	-0.018	-0.133	0.028	0.079	-0.075	-0.021	-0.074	0.08	0.099	0.087	0.075	-0.028	-0.071	-0.027	-0.075	-0.033	-0.131	0.09		-0.086	-0.089		0.022	0.092	-0.021		-0.085	0.044	-0.165		0.152	0.049	-0.062	0.118	0.129	0.055	-0.046	0.057	-0.097	0.068	-0.015	-0.068	0.148	-0.025	-0.074	0.153	-0.049	-0.101	0.146	-0.047	0	0.09	-0.092	-0.103	0.152	0.084	-0.109	-0.128	0.129	-0.125	-0.035	-0.099	0.039	-0.054	-0.115	0.218	-0.014	-0.057	0.07		-0.127			-0.139	-0.191		-0.103	0.15	-0.043	-0.011	0.191	0.127	0.166	0.121		0.119		-0.112	0.034		-0.036		0.007	-0.02	0.005	-0.041		-0.008	0.168		0.071	0.066	-0.107	0.068	0.018		-0.057	0.067	-0.04	-0.132	0.11	-0.038		0.06	-0.082	0.068	0.164	0.045	0.206			-0.075	-0.04	0.022		0.024	0.111	0.251	-0.078	0.08	0.004	0.015	-0.144	0.041	0.112	-0.175	-0.128	-0.167	-0.066	0.179	-0.016	-0.139		-0.067	-0.122		0.115	0.038		0.142		-0.027	0.025	0.081	-0.021	-0.032		0.027	-0.012	-0.019	0.037	0.06	0.008	-0.106	0.018	0.008	-0.126	-0.033	0.074	-0.105		-0.077	0.065	-0.063	0.012	0.028	-0.04	-0.242	-0.181	0.011		-0.07	0.006	0.138	0.081		0.096	-0.11	-0.009	0.075	-0.164		-0.107		-0.08	0.218	-0.144	0.181	0.076	-0.121	0.076		0.193	-0.023	0.183	-0.007	0.015	-0.047		0.075	-0.004		0.071	0.097	-0.157				0.021	0.187	-0.017		0.001	0.034		-0.006	0.078		-0.158	0.069		-0.097	-0.064	-0.05			-0.028	0.013	0.166	-0.132	-0.029		-0.164	0.043	0.046	0.055	0.005		-0.175	-0.097	0.005	-0.004	0.109	0.077	-0.094	0.043	0.158	0.05	0.053	0.021	-0.022		0.077		-0.073	-0.056		0.086	0.103	-0.049	-0.074	-0.137	-0.062	0.004	-0.041	-0.012		0.062	-0.002	0.088	0.052	-0.077	-0.086	0.03	-0.033	-0.074		-0.047	0.023	-0.144		-0.194	-0.091		0.175		-0.027	0.126	0.05	-0.006	-0.02		0.019	0.039			0.019	-0.015	0.124	-0.024	-0.037	-0.061		0.041	0.014	-0.085	-0.022		0.006	-0.032	-0.011	-0.091	-0.096		0.081		-0.032	0.121	0	-0.078		-0.053	-0.104	-0.031	0.064	-0.005	0.074		0.004		-0.143	0.123	-0.036	0.2	0.087		0.05	0.114	0.006		0.103		0.107	0.137	0.041	-0.069	0.008	-0.101	0.058	-0.004		-0.04	0.195	0.068	0.021	-0.046	0.004	-0.027	0.086		-0.093	-0.111	0.062	0.229	-0.025	0.1	-0.092	0.107	0.232	-0.138		0.04	-0.085	0.103	0.011	0.074	0.082		0.038		0.008	-0.047	-0.095	-0.166	-0.045	0.061	-0.061			-0.037	0.003	-0.035	0.016	0.03	-0.045	0.024	0.028		-0.087	-0.012	0.018	-0.053	-0.043		0.054	-0.033	0.005	-0.105	-0.048	-0.033		0.133		0.088	-0.039	-0.01	0.01		-0.149	-0.03	0.047		0.031	-0.047	0.031	0.093	-0.052	0.075	0.067	-0.041	0.063	0.027	0.08	0.009	-0.036	0.145	0.008	-0.03	0.019	0.025	0.07		0.022	0.143	0.04	0.036	0.155	0.039	-0.156	-0.118	-0.09	0.121	0.008		0.021	-0.075	0.141		0.046	0.03	0.028	-0.067	0.084	0.007	-0.058	0.012	-0.035	-0.023	-0.069	0.026	0.031	0.043	-0.002	0.026	-0.023	-0.062	0.033	-0.139	-0.04	-0.019	-0.005	-0.075	-0.092	-0.074	-0.052	-0.211	0.027	0.046		-0.124	-0.009		0.024	-0.151	0.092		-0.076			0.087	-0.101	-0.035		-0.02	0.031	0.053	0.135		0.058	-0.083	0.053	0.033	0.047	-0.085	0.059		0.209	0.169	0.013		-0.038	-0.035	-0.003		-0.023				0.002	0.087	0.068		0.096		0.041	0.047	-0.016	-0.058	0.086	-0.059	0.142	0.158	-0.07	0.042	0.045	0.052	-0.032	-0.07		0.051	0.088	-0.082		0.026	0	-0.084	-0.096	-0.055	-0.129		-0.057	0.103	0.002	-0.056	0.063	-0.13	-0.082	0.214		-0.097		-0.085	0.114	-0.128		0.066	-0.165	-0.009	-0.036	0.015	0.175	-0.209			0.186	-0.062	0.143	0.108		0.049	-0.169		0.009	0.025	0.173	-0.11	-0.045		0.025	-0.033	0.02	-0.009	-0.105	0.033	0.153	0.212		-0.067		0.044	-0.001	0.027	0.002	-0.024	0.012	-0.016	0.019	0.1	-0.101	-0.069	0.08		0.085	-0.03	0.082	0.13	0.016	-0.046			-0.056		0.076	-0.035		-0.067	0.056		-0.019	-0.064	0.075	0.096	-0.06	0.132	-0.138	-0.065	-0.057	-0.119	-0.169	-0.035	-0.035		0.077		0.015	-0.018		-0.015	0.044	-0.014	-0.026	0.081	0.094		-0.072	-0.101		0.037	-0.031	-0.018	-0.114	0.082	-0.035		-0.033	-0.206		0.098	-0.146	0.033	0.018	-0.135	0.198	0.015	0.15	0.037	-0.01	-0.069	-0.069	0	-0.041			-0.024	0.117			-0.015	-0.12	-0.075		0.086	0.133	0.069	-0.101	0.02	-0.137	-0.009	0.056	-0.056	-0.116	0.04	-0.006	-0.024	-0.129		-0.088	-0.082	0.093	-0.067	0.066	0.117		0.035	-0.087			-0.053	-0.018		0	-0.015	-0.117	0.061	-0.033	0.009	-0.025	-0.091	-0.127	-0.021		0.001			-0.011		0.139	0.004	-0.127	-0.055	-0.02	0.144		0.002		-0.048	-0.091	-0.089	0.06		-0.11	-0.057	-0.03	-0.065	0.026	-0.038	0.011	0.089	0.026		0.071	-0.064	-0.135	-0.055	-0.019		0.006	-0.009		-0.093	-0.044	-0.075	-0.181	-0.025			0.03	-0.034	0.048	0.115		0.129		0.096	0.055	0.155	0.034	0.087		0.165	-0.024	-0.027		-0.155	-0.029	0.04	0.001	0.053	0.053	-0.04	0.074		-0.089	-0.14	-0.066	0.016		-0.001		0.027		-0.003	0.085			0.003	-0.023			-0.029	0.119	0.101	0.038	0.054	0.058		0.114	-0.118	-0.042		0.105		-0.163	-0.058		-0.012	0.02		-0.001		-0.183	0.132	-0.007	0.016	0.114	0.027	-0.125	0.014	0.182	0.033		0.049		-0.025				-0.18	-0.117	-0.069		-0.05	-0.021	-0.109		-0.064		-0.042		0.08	0.049	0.065	-0.066		0.185	0.052	0.031	0.078		-0.074	-0.019	0.032	0.086		-0.074	-0.095		0.034		0.002	0.108		0.122	0.117	0.179	0.12	-0.026	-0.093	-0.05	-0.002	0.052	0.085	-0.019	-0.182		0.013	0.116	0.003	-0.088	0.075	-0.031	0.107	0.152		0.151		0	0.022	0.041	0.08	-0.048	0.19	0.004		-0.031	-0.069	-0.039	-0.002	-0.023	0.086	0.009	0.053	0.07	0.005	-0.085	0.097	-0.082	0.158	0.033			-0.186	-0.002	-0.051		0.086	-0.075	0.037		0.095	0.035	0.011	0.084	0.154	-0.091	-0.012			0.018	-0.124	0.06		0.027	-0.099	-0.138		0.05	-0.008	-0.092			0.005	-0.072		-0.083	0.01		-0.168	-0.113	-0.06	-0.074	-0.075	0.024		0.093	-0.068	-0.097	-0.019				-0.056	-0.037		0.04	-0.01	-0.024	-0.037	0.078	-0.087	-0.052	0.044	-0.157	0.098	-0.009	0.026		0.056	-0.036		0.039	-0.11	-0.11	0.079	-0.061	0.017	0.019	0.124	-0.024	-0.137			-0.069	0.123	-0.1		-0.014	-0.09	0.052	0.014	0.034	0.001	-0.106	-0.045	-0.029	0.099	-0.08	-0.091	0.145	0.035	-0.011	0.154		0.125	-0.023	0.039	0.143	-0.098	0.057	0.002	0.013	0.035		0.008	0.012	-0.158	0.029	0.017			0.101	0.106	-0.014	-0.032	0.091	-0.08	-0.019	0.078	0.12	0.002	-0.016		-0.14	-0.02	-0.111	0.093		-0.023	-0.005	-0.079		0.064	-0.043	-0.05	0.115	-0.044	-0.181			-0.079	0.099	0.053	0.026	0.004	0.111	0.045	-0.202	0.042		-0.047		0.05		0.009	0.094	0.012	0.014			0.137		-0.101	-0.116		-0.04	0.1	0.081	0.009			-0.035	-0.024	0.095		-0.012	0.009	0.111		-0.034	-0.023	-0.055	0.062	0.056	0.109	0.033		0.089	0.05	-0.132	-0.065	-0.142	-0.041	0.035	0	0.076	-0.154	-0.019	0.016		0.113	0.142	-0.046	0.184	-0.014	0.026		-0.151	0.048	-0.054	-0.011
BSU02600_cwlJ	-0.007	0.066	-0.024	0.027	0.018	-0.018	-0.008	-0.133	-0.204	-0.197	0.23	-0.106	0.152		-0.04	-0.142	0.05	0	-0.067	-0.158	-0.014	-0.018	0.007	0.055	0.065	-0.056	-0.006	0.098	-0.018	-0.013	-0.148	0.064	-0.049	-0.078	-0.104	-0.031	0.1	0.106	-0.054	-0.064	0.02		-0.009	-0.016	-0.022	-0.009	-0.031	0.021	-0.079	-0.187	-0.049	-0.015	0.078	-0.05	0.073	-0.04	0.09	-0.053	0.013	0.039	0.072	-0.094	-0.057	-0.018	0.062	-0.139	-0.008	0.123	-0.075	0.058	-0.1	-0.168	-0.083	-0.142	-0.186	0.156	0.004	0.012	-0.04	-0.022	-0.107	-0.01	-0.081		-0.035	0.068	0.033	0.002	0.051	0.104	0.154	-0.063	0.022	0.035	0.007	0.089	0.063	-0.034	0.038	-0.004	0.118	-0.1	0.064	0.188	-0.09	-0.008		0.059	-0.027	-0.059	-0.028	0.042	-0.001	-0.096	-0.039	-0.022	0.058	-0.026	0.043	-0.124	0.032	0.035	0.057	-0.004	0.055	-0.05		-0.038	-0.139		-0.029	0.115	-0.133		-0.073	0.055	-0.114		0.192	-0.008	0.08	0.2	0.2	0.046	-0.014	0.095	-0.061	0.066	0.005	-0.105	0.092	-0.062	-0.04	0.191	-0.061	-0.172	0.02	-0.018	-0.124	-0.097	-0.067	-0.043	0.169	0.083	-0.148	-0.03	0.227	-0.109	-0.038	-0.026	-0.053	-0.051	-0.108	0.203	0.042	-0.152	0.02		-0.049			-0.171	-0.109		-0.085	0.192	-0.042	-0.004	0.115	0.077	0.081	0.055		-0.014		0.008	-0.022		-0.013		0.03	-0.028	-0.027	-0.082		-0.033	0.106		0.069	0.179	-0.167	0.041	0.021		-0.076	0.215	-0.058	0.073	0.09	-0.04		-0.027	0.084	0.078	0.14	0.041	0.089			-0.047	-0.02	-0.024		0.129	0.107	0.177	-0.038	0.015	0.092	-0.078	-0.115	0.108	-0.077	-0.022	-0.074	-0.107	-0.02	0.055	0.02	-0.073		-0.036	-0.11		0.051	-0.003		0.075		-0.08	-0.015	0.047	-0.03	-0.061		-0.056	0.096	0.052	0.06	-0.031	0.027	-0.017	0.034	0.001	-0.034	0.044	-0.06	-0.076		-0.058	0.136	-0.052	-0.021	0.051	0.009	-0.113	-0.109	0.046		-0.131	-0.092	0.068	0.132		0.071	-0.127	-0.069	0.021	-0.043		-0.073		0.022	0.082	-0.084	0.083	0.103	-0.007	0.207		0.083	0.037	0.155	0.038	-0.135	-0.202		-0.078	-0.048		0.085	0.075	-0.085				0.052	-0.02	0.02		0.001	-0.031		0.072	0.041		0.002	0.035		0.062	-0.035	-0.09			0.064	-0.043	0.018	0.015	-0.063		-0.056	0.006	0.096	-0.053	-0.017		0.006	-0.002	0.077	0.051	0.173	-0.054	-0.048	-0.014	0.048	-0.028	-0.009	0.02	-0.077		-0.065		-0.03	0.123		0.013	0.085	-0.074	-0.049	-0.03	-0.036	-0.026	0.097	0.041		0.078	0.051	0.034	-0.09	0.013	0.069	0.052	-0.055	-0.056		-0.071	0.024	0.008		0.004	-0.121		-0.008		0.019	-0.025	-0.004	-0.107	0.032		-0.039	0.089			0.151	0.002	0.038	-0.014	0.054	-0.092		-0.046	-0.069	-0.11	-0.056		0.078	0.139	-0.022	-0.126	0.024		0.068		0.03	0.172	-0.138	0.006		-0.005	-0.076	-0.068	0.077	-0.101	0.069		-0.035		-0.11	0.037	0.078	0.026	-0.051		-0.062	0.018	0.034		0.073		-0.047	-0.08	0.066	0.028	-0.119	0.065	-0.16	0.029		-0.016	0.133	0.063	-0.061	-0.098	0.021	0.088	0.167		-0.037	-0.144	0.002	-0.094	0.018	0.014	-0.05	-0.05	0.113	-0.115		-0.013	-0.07	0.024	0.009	-0.012	-0.046		-0.085		-0.022	-0.134	-0.141	-0.032	0.024	-0.006	-0.053			-0.037	0	-0.072	-0.016	0.06	0.022	-0.024	0.063		-0.022	-0.027	0.025	-0.033	0.003		0.02	-0.02	0.142	-0.09	-0.059	-0.101		0.154		0.045	0.029	-0.019	-0.051		-0.122	0.032	-0.174		-0.081	-0.03	-0.019	0.009	-0.017	0.017	0.127	0.028	0.023	0.028	0.042	-0.013	-0.059	0.092	-0.035	-0.003	0.03	-0.047	0.078		-0.045	0.085	-0.061	-0.095	0.016	-0.016	-0.05	0.061	0.078	0.096	0.016		-0.005	-0.029	0.085		-0.096	0.008	0.181	-0.202	0.075	-0.002	-0.098	-0.042	0.048	-0.153	0.015	-0.073	0.019	-0.001	-0.091	-0.049	0.041	-0.001	0.06	-0.153	0.004	-0.037	0.046	-0.007	-0.018	-0.113	0.051	-0.121	0.073	0.001		0.095	0.083		-0.084	0.159	0.031		0.004			0.005	-0.043	-0.058		-0.164	-0.028	0.103	0.061		-0.018	-0.027	0.04	0.076	-0.024	0.017	0.03		0.143	0.105	0.077		-0.045	-0.112	-0.051		0.054				-0.05	0.076	0.055		0.137		0.052	0.013	-0.013	0.045	0.114	-0.019	0.168	0.075	0.036	0.023	-0.076	-0.092	0.008	-0.199		0.091	-0.004	-0.051		0.065	0.16	-0.077	-0.054	0.066	-0.015		-0.069	0.148	0.006	-0.115	0.182	-0.06	-0.139	0.104		-0.013		-0.004	-0.079	-0.033		-0.044	-0.257	-0.106	-0.057	0.031	-0.039	-0.177			0.028	-0.021	0.106	0.025		0.09	-0.131		-0.033	-0.049	0.068	0.006	-0.074		-0.058	-0.01	0.064	0.055	-0.056	0.049	0.02	0.175		-0.175		0.118	-0.119	-0.136	-0.033	-0.056	0.091	-0.012	-0.05	-0.003	-0.031	0.089	0.179		0.079	0.066	0.022	0.095	0.018	-0.02			-0.027		0.021	0.075		0.04	-0.173		0.014	-0.096	0.002	-0.002	-0.001	0.112	-0.124	-0.022	0.021	-0.115	-0.086	0.059	0.131		0.05		0.078	0.042		0.023	-0.039	-0.033	0.097	-0.021	0.126		-0.039	0.053		-0.086	-0.01	0.072	-0.001	0.08	-0.026		0.03	0.083		0.028	-0.164	0.175	0.043	0.069	0.006	0.052	0.128	0.064	-0.096	-0.015	0.019	0.089	-0.031			0.005	0.075			0.044	-0.061	-0.064		0.02	0.156	0.048	0.022	0.104	-0.063	-0.014	0.067	-0.012	-0.029	0.06	0.065	0.023	-0.055		0.02	0.055	0.051	-0.026	0.185	0.081		-0.022	-0.038			-0.077	0.027		-0.027	-0.017	0.038	0.056	0.029	0.053	0.076	-0.118	-0.041	-0.078		-0.024			0.014		-0.047	-0.089	0.065	0.134	0.07	-0.02		0.003		0.038	-0.153	-0.045	-0.06		0.015	-0.061	0.011	-0.142	0.051	-0.056	-0.137	0.036	-0.069		0.08	0.179	0.039	0.156	-0.004		-0.008	0.083		0.022	-0.082	0.072	0.04	-0.137			-0.091	-0.02	0.018	0.061		-0.025		0.056	0.046	0.109	-0.051	-0.006		0.134	0.147	-0.072		-0.018	-0.085	0.073	0.08	-0.019	0.069	-0.014	0.16		0.125	-0.088	0.005	0.055		0.018		0.026		0.123	-0.051			-0.03	0.008			-0.027	0.136	0.008	-0.011	0.015	0.03		0.105	0.056	0.105		-0.056		-0.106	-0.06		-0.002	-0.044		0.052		-0.144	-0.007	-0.042	0.077	-0.016	0.129	-0.026	-0.035	0.024	-0.087		0.108		-0.115				-0.104	0.039	0.028		0.049	-0.012	0.004		0.069		-0.053		0.032	0.111	0.001	0.007		-0.067	-0.07	0.023	0.075		0.058	-0.043	0.087	0.111		-0.044	-0.041		-0.002		0.006	-0.026		-0.079	0.028	0.006	-0.051	-0.098	-0.027	-0.045	-0.021	0.048	0.158	0.044	-0.07		0.101	0.123	0.038	-0.133	-0.101	-0.038	0.057	0.074		0.049		-0.002	0.068	0.045	0.044	-0.066	0.154	0.008		-0.064	-0.076	-0.015	0.054	-0.123	0.038	0.221	-0.095	-0.074	0.026	-0.112	0.15	-0.038	0.043	-0.072			-0.129	-0.031	-0.015		0.013	-0.05	0.024		0.026	0.038	0.023	0.044	0.059	-0.088	0.016			0.021	-0.01	-0.011		0.049	-0.005	-0.056		0.03	-0.034	-0.015			-0.042	-0.123		-0.122	0.103		-0.14	0.083	-0.006	0.03	-0.014	0.007		0	0.11	-0.071	0.041				0.126	-0.017		-0.026	-0.068	-0.098	-0.018	-0.048	-0.086	0.041	0.007	-0.02	0.162	0.121	0.037		-0.039	0.136		0.006	-0.08	-0.105	0.03	-0.184	-0.006	0.085	0.117	0.044	-0.062			0.007	-0.016	-0.062		-0.006	-0.012	0.119	0.013	0.031	0.016	-0.069	-0.08	-0.143	-0.015	0.047	-0.126	0.031	-0.041	0.107	-0.003		0.09	-0.155	0.052	0.254	0.007	-0.047	-0.032	0.078	-0.051		-0.062	0.042	0.062	0.012	-0.017			0.088	0.058	0.03	-0.072	0.057	-0.058	0.014	-0.069	0.09	-0.004	0.038		-0.023	-0.026	0.027	0.013		-0.008	-0.082	0.103		-0.028	0.001	-0.038	-0.037	0.097	-0.086			-0.026	0.138	-0.054	0.136	-0.083	-0.051	-0.075	-0.008	-0.013		-0.03		0.098		-0.046	-0.111	0.037	0.015			0.156		0.022	-0.044		-0.039	0.008	0.141	-0.081			-0.057	0.127	0.071		-0.045	-0.03	-0.035		-0.102	-0.013	0.024	0.014	-0.039	-0.078	0.071		-0.016	-0.013	0.012	0.185	-0.041	-0.003	-0.094	-0.11	0.011	-0.099	0.016	0.043		0.056	0.035	0.014	0.011	-0.051	-0.033		0.03	0.022	-0.02	0.039
BSU02810_cwlK	-0.024	0.054	0.149	0.066	-0.11	0.08	0.027	0.086	0.144	0.133	-0.189	0.137	-0.1	-0.04		0.09	0.002	0.053	-0.046	0.133	0.032	0.061	-0.148	-0.053	-0.057	-0.112	-0.115	-0.076	0.062	-0.095	0.102	-0.038	0.04	0.061	0.064	0	-0.221	-0.066	0.112	-0.106	0.045		0.053	-0.055	0.094	0.018	-0.081	0.001	-0.011	0.096	0.137	0.11	-0.069	-0.105	-0.131	0.143	-0.09	0.058	-0.018	0.03	-0.142	-0.039	0.091	-0.085	0	0.017	-0.012	0.047	-0.016	-0.108	-0.098	0.03	0.104	0.024	-0.014	-0.063	-0.232	0.153	-0.051	0.114	0.062	0.025	0.018		0.105	0.081	-0.233	-0.042	-0.085	-0.229	-0.053	0.059	0.047	0.006	-0.038	0.023	-0.078	-0.073	0.005	0.195	-0.128	0.109	0.074	-0.117	-0.121	0.072		0.011	0.044	0.002	0.056	0.048	0.099	-0.171	-0.137	-0.023	-0.025	0.102	-0.027	0.046	0.007	0.044	-0.118	-0.001	0.029	0.074		-0.025	0.017		-0.054	0.025	-0.059		-0.019	-0.172	-0.05		-0.026	0.04	0	-0.005	-0.118	-0.003	0.113	-0.126	0.088	-0.026	0.054	-0.006	-0.147	0.089	0.222	-0.095	0.07	0.164	0.032	0.114	-0.04	0.029	0.216	0.104	-0.08	-0.062	0.146	0.12	-0.072	0.091	0.055	0.042	0.073	0.053	0.098	-0.134	-0.061	0.139	0.043		-0.111			-0.001	0.118		-0.111	-0.164	0.025	-0.149	-0.215	-0.212	-0.312	-0.209		-0.175		-0.029	-0.131		-0.203		-0.265	-0.279	-0.142	-0.138		-0.225	-0.074		0.081	-0.022	-0.224	-0.106	-0.175		-0.242	-0.153	-0.242	0.11	-0.135	-0.151		-0.098	0.046	-0.1	-0.051	0.008	-0.097			-0.016	-0.015	-0.073		0.035	-0.216	-0.222	-0.096	0.049	-0.127	-0.033	0.141	0.003	-0.064	0.138	0.09	0.095	0.071	-0.004	-0.017	-0.043		-0.078	-0.138		-0.303	-0.189		-0.25		-0.185	-0.068	-0.042	-0.128	-0.102		-0.011	-0.079	0.1	0.126	0.025	0.159	0.084	0.119	0.008	-0.097	-0.075	-0.008	0.066		-0.13	-0.036	0.092	-0.033	-0.216	0.1	0.14	0.127	0.015		0.01	-0.016	0.021	-0.069		0.006	0.02	-0.159	-0.119	0.104		-0.089		-0.02	-0.116	-0.009	-0.182	0.018	0.141	-0.115		-0.077	-0.013	-0.04	0.122	0.04	-0.007		-0.071	0.153		0.074	0.041	-0.08				-0.046	-0.059	-0.015		0.076	-0.042		-0.175	0.03		-0.012	-0.032		0.018	-0.012	0.15			0.05	0.011	-0.084	0.064	0.045		-0.176	-0.001	0.076	-0.135	-0.048		-0.019	-0.087	0.055	0.056	-0.023	-0.103	-0.018	-0.051	-0.01	-0.009	-0.023	-0.058	-0.054		-0.09		0.071	0.023		-0.082	0.052	-0.078	0.013	-0.136	0.016	-0.057	-0.266	-0.057		0.043	-0.023	-0.163	-0.027	-0.052	0.069	0.147	-0.083	-0.021		-0.039	0.049	0.056		-0.08	0.048		0.029		-0.079	0.038	-0.062	-0.026	0.016		-0.017	0.009			-0.031	-0.048	-0.062	0.123	0.075	0.054		0.011	-0.03	0.076	0.134		0.138	-0.082	0.053	-0.031	-0.058		0.051		0.039	-0.077	-0.113	-0.041		0.023	0.023	0.063	-0.126	-0.001	-0.028		0.004		-0.06	-0.191	0.084	-0.05	-0.152		0.084	0.023	0.084		-0.043		-0.084	-0.07	-0.029	0.074	-0.044	0.039	-0.029	0.012		0.053	-0.042	0.072	-0.084	0.01	-0.083	0.086	-0.148		0.013	0.021	-0.052	0.097	-0.147	-0.064	0.035	-0.039	0.044	-0.024		-0.034	0.06	-0.115	-0.043	-0.097	-0.059		0.022		-0.025	0.001	0.064	0.017	0.082	-0.103	-0.041			0.059	0.054	-0.072	-0.07	-0.149	0.048	0.13	-0.048		0.06	0.091	0.065	-0.007	0.04		0.011	-0.044	-0.004	0.22	-0.015	0.003		-0.183		-0.038	0.092	-0.092	0.087		0.089	-0.056	-0.187		-0.111	0.02	-0.03	-0.082	-0.086	-0.106	0.099	-0.035	-0.12	-0.034	0.005	0.024	0.047	-0.064	0.027	0.036	-0.07	0.049	-0.116		0.062	-0.121	0.01	-0.064	0.01	0.008	0.148	0.031	0.133	-0.149	0.033		0.189	0.126	-0.086		-0.078	-0.058	0.061	0	-0.003	-0.04	-0.01	0.014	0.029	-0.037	-0.01	-0.023	-0.012	0.003	0.102	-0.08	-0.004	0.044	-0.01	0.003	-0.026	0.056	-0.076	-0.033	0.094	0.079	0.016	-0.061	0.023	0.005		-0.126	0.106		0.009	-0.026	0.021		0.034			-0.036	-0.022	0.063		0.047	0.137	-0.084	0.004		-0.06	-0.106	-0.138	-0.118	0.002	-0.006	-0.03		-0.133	0.024	0.04		0.007	0.046	0.115		0.125				-0.103	-0.015	0.016		-0.12		-0.008	-0.011	0.007	0.135	-0.09	0.02	-0.145	0.022	-0.036	-0.001	0.053	0.082	0.096	-0.02		-0.058	0.119	0.096		-0.07	-0.011	0.109	-0.088	0.027	0.038		-0.009	-0.074	0.052	-0.039	-0.068	-0.051	0.033	-0.139		0.073		0.072	-0.148	0.023		-0.049	0.014	0.102	0.004	-0.002	-0.094	0.068			-0.046	0.077	-0.05	-0.063		-0.112	0.072		0.022	-0.099	0.039	-0.103	0.02		0.021	0.01	0.099	0.144	0.023	0.107	-0.104	-0.051		0.123		0.005	0.025	0.01	0.043	0.171	-0.021	0.012	0.069	-0.084	-0.083	0.013	-0.01		-0.04	-0.068	-0.014	-0.146	-0.039	-0.078			-0.022		-0.07	-0.033		-0.079	0.079		-0.014	0.112	-0.002	-0.099	-0.048	-0.065	-0.051	0.093	0.002	0.005	0.058	0.011	0.034		-0.012		-0.112	0.036		-0.012	-0.117	0.085	0.048	0.049	0.044		0.064	0.117		0.04	0.086	-0.009	-0.018	0.014	0.074		0.108	0.115		0.056	0.006	-0.181	-0.025	0.041	-0.081	-0.022	-0.105	-0.036	0.097	0.075	-0.001	0.009	-0.053			0.032	-0.044			0.019	0.042	-0.018		0.032	0.1	-0.099	-0.06	-0.041	0.088	0.091	-0.017	-0.017	0.155	0.094	0.077	0.026	-0.012		0.049	0.015	0.044	0.088	-0.12	-0.092		0.074	0.087			-0.097	-0.138		-0.113	-0.084	-0.134	-0.135	-0.007	-0.018	-0.01	-0.012	0.085	-0.057		-0.003			-0.051		-0.02	0.041	0.068	-0.158	0.069	-0.009		-0.004		-0.014	0.022	0.144	0.043		0.083	0.095	0.091	-0.057	-0.135	0.048	0.133	-0.024	-0.032		-0.004	0.118	0.041	0.085	0.108		0.039	-0.001		-0.15	0.004	-0.055	-0.154	0.015			0.01	0.121	0.05	-0.078		-0.132		-0.077	0.014	-0.035	-0.085	-0.073		-0.194	-0.018	0.022		0.017	-0.03	-0.065	-0.14	-0.078	0.033	-0.096	0.115		0.132	-0.07	-0.081	-0.033		0.073		0.056		0.096	0.082			0.005	0.059			0.015	-0.076	0.032	-0.083	0.012	0		-0.062	0.021	-0.083		0.068		-0.003	0.021		0.017	-0.077		-0.118		0.037	-0.046	-0.09	0.026	-0.138	0.134	-0.013	-0.122	-0.108	0.148		0.079		0.062				0.08	0.004	0.106		-0.043	0.087	-0.075		-0.005		0.074		0.055	-0.017	0.145	0.144		-0.051	-0.062	0.038	-0.131		0.132	-0.098	-0.055	-0.087		0.069	0.031		0.052		0.003	-0.118		-0.005	-0.158	-0.067	-0.052	0.014	-0.01	-0.026	-0.095	0.01	0.046	-0.093	0.007		0.019	-0.097	-0.011	0.076	-0.03	0.046	-0.077	-0.049		-0.2		-0.012	0.065	-0.036	-0.025	-0.025	-0.158	-0.016		0.088	0.03	-0.039	0.014	0.036	0.043	0.03	0.011	0.114	-0.148	0.093	-0.007	-0.001	-0.049	0.087			0.048	0.005	-0.018		-0.143	-0.042	-0.008		0.007	-0.074	-0.072	0.073	-0.073	0.02	-0.011			-0.073	0.011	-0.04		0.042	0.065	0.047		0.106	-0.083	0.004			-0.08	0.025		0.007	0.049		0.025	-0.067	0.133	0.016	-0.063	-0.021		-0.071	0.009	0.081	0.036				-0.035	-0.096		-0.017	0.079	0.004	0.076	-0.113	0.002	0.04	-0.032	0	-0.101	0.091	-0.058		-0.033	0.053		-0.102	0.099	0.088	0.058	0.014	-0.026	-0.029	-0.119	0.024	0.141			-0.025	0.034	0.095		0.033	0.073	0.035	-0.13	-0.019	0.115	-0.023	0.028	-0.059	0.103	0.121	0.011	-0.109	-0.087	-0.087	0.024		0.054	0.03	-0.113	-0.057	0.07	0.101	0.05	-0.036	0.141		-0.02	-0.056	-0.004	-0.083	-0.027			-0.156	0	0.104	0.152	0.064	-0.097	-0.014	-0.049	0.081	0.118	0.017		0.1	-0.103	-0.1	-0.065		0.036	0.08	0.025		-0.075	0.081	-0.121	0.055	-0.094	0.041			-0.086	-0.002	0.06	0.006	-0.001	0.054	-0.005	0.125	0.135		0.198		-0.05		0.09	-0.004	-0.083	-0.052			0.237		0.11	-0.032		-0.113	-0.025	0.042	-0.084			0.139	-0.055	-0.15		0.067	0.069	-0.091		0.141	0.028	0.058	0.045	0.133	-0.137	0.073		0.125	0	0.09	0.072	0.114	0.117	0.001	0.001	0.01	0.073	-0.071	-0.059		-0.051	-0.162	0.073	0.142	-0.027	-0.12		0.04	-0.045	-0.165	0.01
BSU04140_pbpC	-0.044	0.102	0.17	0.163	-0.161	0.039	-0.022	-0.01	0.208	0.194	-0.092	0.09	-0.066	-0.142	0.09		0.043	0.059	-0.012	0.227	-0.047	0.061	-0.125	0.016	-0.154	-0.049	0.023	-0.075	-0.015	-0.098	0.029	-0.044	0.05	0.06	0.038	0.185	-0.162	-0.031	0.194	0.007	-0.177		0.095	0.048	0	0.025	-0.114	-0.029	0.036	0.133	-0.017	0.094	-0.078	-0.027	-0.128	0.068	-0.241	0.109	0.198	-0.064	-0.104	0.018	0.095	-0.01	-0.013	0.123	-0.091	0.035	0.099	-0.007	0.043	0.12	0.064	0.109	0.087	-0.075	-0.134	-0.023	0	0.115	0.187	0.062	0.02		0.052	0.054	-0.102	-0.027	-0.182	-0.032	-0.086	-0.024	-0.058	0.123	0.03	-0.009	-0.14	-0.017	-0.049	0.161	-0.071	0.03	-0.077	-0.179	0.011	-0.076		0.025	-0.005	0.089	-0.134	-0.045	-0.019	-0.019	0.003	0.006	0.006	-0.094	-0.11	0.084	0.016	0.079	-0.131	-0.029	0.021	0.059		0.137	-0.014		-0.004	-0.079	0.018		0.009	-0.072	0.063		-0.123	0.055	-0.017	-0.241	-0.017	-0.13	-0.067	-0.103	0.111	-0.047	-0.018	0.013	-0.169	0.079	-0.09	-0.206	0.041	0.187	0.053	0.125	0.088	-0.037	0.099	0.058	-0.072	-0.031	0.115	0.003	0.007	0.156	0.083	0.028	0.033	-0.005	0.018	-0.249	-0.052	0.043	0.151		-0.032			0.026	0.015		-0.089	-0.136	0.107	0.039	-0.151	-0.162	-0.155	-0.089		-0.066		0.06	-0.064		-0.138		-0.121	-0.116	-0.024	-0.012		-0.081	-0.109		0.003	-0.151	-0.018	-0.033	-0.064		-0.04	-0.038	-0.054	0.03	-0.079	-0.064		-0.07	0.001	-0.084	-0.138	-0.059	-0.149			0.113	0.087	-0.028		0.019	-0.149	-0.162	0.08	-0.08	-0.098	0.061	0.147	-0.161	0.005	0.046	0.118	0.003	-0.084	-0.187	0.006	0.068		0.045	0.047		-0.184	-0.073		-0.133		-0.055	-0.146	-0.083	-0.019	0.095		-0.026	-0.006	-0.027	0.046	-0.01	0.02	0.215	0.16	0.09	-0.005	0.061	-0.138	0.155		0.033	-0.05	0.027	-0.067	-0.03	0.07	0.08	0.104	0.022		-0.05	0.162	-0.049	-0.043		-0.084	0.03	-0.104	-0.136	-0.022		-0.068		-0.03	-0.19	0.097	-0.143	-0.101	-0.024	-0.149		-0.053	0.005	0.079	-0.017	0.05	0.009		-0.163	0.004		-0.001	0.128	-0.106				-0.129	0.016	0.02		0.129	0.068		-0.062	0.044		0.156	0.09		0.057	0.001	-0.131			0.088	0.056	-0.1	0.027	0.102		0.014	-0.043	0.094	-0.087	-0.06		-0.036	-0.049	0.073	0.155	-0.085	-0.157	0.007	-0.065	0.002	-0.016	-0.153	0.104	0.005		-0.103		0.036	0.132		-0.124	0.113	0.054	-0.09	-0.046	0.092	0.022	-0.005	0.002		-0.11	0.047	0.018	0.054	0.17	0.178	-0.067	0.05	0.011		-0.055	0.179	-0.084		-0.029	0.128		0.072		0.128	0.014	-0.025	0.081	0.049		0.092	0.094			0.135	0.069	-0.091	-0.012	0.03	0.035		0.008	0.111	0.077	0.154		0.097	-0.059	0.165	0.06	-0.05		0.088		0.036	-0.012	-0.108	0.06		0.045	-0.041	0.046	-0.009	0.127	-0.052		-0.009		-0.139	-0.12	-0.013	-0.03	-0.027		0.079	0.043	-0.037		-0.051		-0.032	0.135	-0.112	-0.041	-0.016	0.002	0.025	-0.044		0.089	-0.109	-0.073	-0.023	-0.022	-0.022	0.061	-0.126		0.096	0.056	0.113	-0.015	-0.006	-0.083	0.107	0.044	0.009	0.105		-0.04	0.014	-0.08	-0.142	0.051	-0.042		-0.156		-0.03	0.048	0.054	0.101	-0.026	-0.122	-0.047			0.087	-0.048	-0.103	0.03	0.02	0.024	-0.038	-0.061		-0.033	-0.004	-0.062	-0.049	0.066		-0.037	0.034	-0.004	0.123	0.05	0.027		-0.013		-0.079	-0.025	0.077	0.062		0.034	-0.044	-0.012		-0.065	0.077	0.034	0.042	-0.076	-0.111	0.068	0.175	-0.184	-0.045	-0.075	-0.067	0.008	0.029	0.013	-0.008	-0.066	0.007	-0.105		-0.089	-0.108	0.047	0.067	-0.022	0.085	0.038	0.066	0.007	-0.026	-0.025		0.042	0.081	0.037		-0.19	-0.143	0.036	0.041	-0.023	-0.018	-0.044	-0.057	-0.026	0.119	-0.146	-0.066	0.04	-0.005	-0.015	-0.095	-0.187	0.06	-0.183	0.054	0.015	0.037	-0.06	-0.024	0.055	0.051	-0.058	0.082	-0.052	0.09		-0.076	0.003		-0.109	0.014	-0.015		0.105			0.018	0.045	-0.104		-0.049	-0.015	-0.145	-0.074		0.008	-0.028	-0.078	-0.115	0.124	0.035	-0.159		-0.039	-0.049	0.052		0.095	0.055	0.01		0.094				-0.096	-0.028	0.071		-0.065		-0.054	0.088	-0.005	-0.021	0.018	-0.026	0.008	-0.031	-0.008	-0.138	0.022	-0.084	-0.165	0.173		0.121	0.13	0.239		-0.006	0.028	0.028	-0.034	0.078	0.059		-0.099	-0.083	0.002	0.024	-0.165	0.073	-0.02	-0.022		0.016		0.019	-0.117	-0.031		0.062	0.005	0.204	0.103	-0.001	0.052	0.12			0.055	0.095	-0.1	-0.047		-0.026	0.006		-0.126	-0.071	0.001	0.04	0.009		-0.028	-0.013	0	0.007	0.047	-0.029	-0.036	-0.041		-0.081		-0.061	-0.036	-0.007	-0.025	0.088	0.039	-0.024	0.037	-0.152	0.105	0.019	-0.088		-0.104	-0.037	-0.11	-0.108	-0.07	-0.131			-0.108		-0.113	-0.093		-0.006	-0.073		0.074	0.102	-0.034	0.015	0.058	0.035	0.056	0.085	-0.055	0.048	-0.084	-0.011	0.081		-0.004		-0.167	0.023		-0.007	-0.174	0.112	-0.039	0.086	-0.15		-0.106	0.014		0.047	0.019	0.064	0.113	-0.054	-0.054		0.019	0.117		0.046	-0.042	-0.076	0.03	0.06	0.001	-0.099	-0.089	-0.046	-0.001	-0.039	0.034	-0.077	-0.115			0.01	-0.046			0.027	0.103	0.042		-0.03	-0.021	0.052	0.105	-0.013	-0.015	0.091	-0.074	-0.126	0.066	-0.025	0.136	0.036	-0.052		-0.038	-0.079	0.101	-0.028	-0.137	-0.087		-0.131	-0.015			-0.106	0.042		-0.157	0.019	0.018	-0.046	-0.022	0.071	0	0.086	-0.018	-0.032		0.029			-0.062		-0.048	-0.052	0.039	0.075	0.151	-0.166		-0.092		-0.016	0.041	0.124	-0.002		0.028	0.002	0.035	0.173	-0.025	0.021	0.101	-0.054	0.046		-0.111	0.072	0.019	-0.034	0.059		-0.006	-0.122		-0.082	0.11	-0.094	0.002	-0.061			0.043	0.088	0.102	0.017		-0.044		-0.131	-0.099	-0.077	-0.107	-0.141		0.018	-0.064	0.182		0.14	-0.034	-0.076	-0.073	-0.147	-0.024	-0.096	0.017		0.002	0.137	0.032	0.059		0.009		-0.066		0.081	0.033			0.059	0.109			-0.057	-0.027	-0.066	0.019	-0.052	-0.006		-0.066	-0.028	-0.004		-0.043		-0.008	0.049		-0.075	-0.12		-0.014		-0.084	0.032	-0.027	-0.014	-0.045	0.094	0.064	-0.098	-0.071	-0.031		-0.003		0.111				0.074	-0.015	0.038		-0.048	-0.1	-0.034		-0.019		0.074		-0.007	0.127	0.027	-0.077		-0.175	-0.034	0.011	0.049		0.09	0.135	0.024	0.07		0.088	-0.051		-0.066		0.058	0.022		0.056	0.044	0.079	-0.014	0.046	-0.148	-0.106	0.158	0.021	-0.075	-0.001	0.008		-0.015	-0.087	-0.094	0.026	-0.002	0.024	-0.163	0.071		-0.09		0.033	0.102	-0.055	-0.002	0.025	-0.065	-0.038		0.05	0.058	0.014	-0.139	0.058	-0.115	0.109	0.043	-0.031	-0.097	0.016	-0.126	0.004	-0.057	0.021			0.061	-0.092	0.063		-0.193	0.05	0.217		-0.053	-0.083	0.052	0.003	-0.077	0.067	-0.013			-0.067	-0.113	-0.045		0.093	0.182	0.041		-0.039	0.041	-0.032			-0.08	0.064		0.08	0.067		-0.003	0.108	-0.038	0.11	0.039	-0.005		0.048	0.042	-0.125	0.115				-0.008	-0.135		0.098	-0.025	-0.074	0.048	0.143	-0.009	-0.024	-0.097	0.087	-0.097	0.02	0.025		-0.07	-0.108		-0.118	0.117	0.098	0.005	0.092	-0.042	-0.025	-0.058	0.076	0.02			0.009	-0.001	0.147		0.057	0.071	-0.016	-0.006	-0.008	0.173	0.068	-0.038	-0.081	-0.019	-0.036	0.012	-0.045	-0.127	-0.218	-0.034		0.136	-0.098	-0.199	-0.053	-0.065	-0.027	-0.11	0.124	-0.023		-0.021	-0.004	0.012	-0.037	0.005			-0.051	0.053	-0.025	0.024	0.048	0.021	-0.027	-0.081	0.028	-0.032	0.019		0.18	-0.153	0.034	0.003		-0.077	-0.178	0.052		0.037	0.017	0.019	-0.034	0.003	0.085			-0.011	-0.055	0.015	0.023	0.111	-0.035	-0.094	0.08	-0.003		-0.048		-0.072		-0.088	0.09	-0.097	0.019			0.132		-0.023	0.096		-0.013	-0.008	-0.011	-0.065			-0.076	0.079	-0.17		0.04	0.054	-0.115		0.029	-0.013	0.124	-0.029	0.048	-0.01	-0.011		0.016	-0.038	0.065	0.074	0.049	-0.107	-0.077	0.048	0.046	0.05	-0.049	0.036		0.086	-0.156	0.035	-0.004	0.075	-0.057		-0.045	-0.002	-0.108	0.041
BSU04970_cwlT	-0.003	0.131	0.11	0.073	-0.111	0.082	0.012	0.089	0.019	-0.029	-0.075	-0.067	-0.032	0.05	0.002	0.043		0.193	-0.103	0.161	-0.017	-0.136	-0.144	-0.004	-0.19	-0.055	-0.124	-0.035	0.041	-0.136	0.144	0.035	0.076	-0.068	0.057	0.176	-0.122	-0.13	0.084	-0.029	-0.064		0.044	-0.04	0.079	0.019	-0.072	-0.063	0.055	0.006	0.062	0.183	0.021	-0.064	-0.124	0.106	-0.021	0.115	0.123	0.107	-0.182	0.038	-0.052	0.071	0.055	0.034	-0.053	0.15	-0.022	-0.094	0.024	0.043	0.104	0.014	0.149	-0.096	-0.188	0.043	0.155	-0.02	0.05	0.108	0.035		0.114	0.08	-0.065	-0.18	-0.139	-0.105	0.07	0.045	-0.032	0.068	-0.016	-0.071	0.075	-0.008	0.061	0.111	-0.059	0.088	0.01	-0.047	0.014	0.125		0.186	0.03	0.058	-0.037	0.006	0.194	-0.164	-0.118	-0.016	-0.149	0.071	-0.049	0.037	-0.043	-0.035	-0.064	-0.082	-0.03	0.032		0.023	0.026		-0.062	-0.037	-0.079		-0.048	-0.096	0.05		-0.026	0.074	0.014	-0.114	-0.027	-0.205	0.118	0.125	0.199	0.076	0.093	0.067	-0.096	-0.133	0.078	-0.138	0.076	0.041	0.02	0.084	0.035	-0.028	0.146	0.054	-0.176	0.028	0.184	0.078	0.005	0.073	0.072	0.089	0.028	0.028	-0.006	-0.14	-0.004	0.022	0.03		-0.042			0.059	0.05		-0.098	-0.039	0.015	-0.025	-0.163	-0.087	-0.161	-0.191		-0.095		0.081	0.012		-0.002		-0.139	-0.116	-0.055	-0.174		-0.165	-0.072		-0.112	-0.093	-0.098	-0.01	-0.142		-0.027	-0.055	-0.11	0.076	-0.17	-0.098		-0.065	0.156	-0.087	0.052	0.013	-0.038			-0.023	0.087	-0.034		0.102	-0.187	-0.143	-0.003	-0.133	-0.046	0.042	0.089	-0.003	-0.097	0.08	-0.046	0.054	-0.154	-0.151	-0.123	0.002		-0.157	-0.089		-0.145	-0.145		-0.211		-0.072	-0.071	0.039	0.016	0.086		0.039	-0.075	-0.006	0.041	-0.143	0.124	0.122	0.163	0.071	0.058	0.111	-0.005	0.094		0.014	-0.114	-0.063	-0.219	-0.17	0.126	0.038	0.038	0.042		-0.123	0.067	0.095	-0.01		-0.161	0.06	-0.101	-0.079	0.024		-0.066		0.019	-0.113	-0.033	-0.172	0.087	0.095	-0.142		-0.077	0.011	0.036	0.113	-0.089	-0.004		-0.146	-0.026		0.026	-0.041	0.022				-0.046	-0.039	-0.079		0.077	0.018		-0.06	0.001		0.017	-0.094		-0.151	-0.029	-0.074			0.036	-0.01	-0.084	-0.055	-0.053		0.008	0.009	-0.101	-0.043	-0.105		0.015	0.045	0.049	-0.012	0.1	-0.132	-0.089	-0.099	0.101	0.025	-0.033	0.034	0.007		0.007		0.02	0.1		0.004	0.079	0.008	-0.012	-0.079	-0.009	0.063	-0.054	0.052		0.159	0.142	0.06	-0.022	-0.074	-0.065	-0.043	-0.001	0.047		-0.003	0.048	0.099		-0.044	0.084		0.045		0.01	0.113	-0.118	-0.036	0.05		0.086	0.115			0.075	0.069	0.004	0.045	0.028	-0.103		-0.003	0.02	0.04	0.044		-0.007	-0.056	-0.011	-0.077	0.002		-0.012		0.057	0.162	-0.172	0.098		0.031	-0.016	-0.015	-0.073	-0.054	-0.004		0.005		-0.082	0.134	-0.091	-0.029	-0.009		-0.11	-0.093	0.076		-0.031		0.037	-0.006	0.035	-0.013	-0.112	0.001	0.01	-0.012		-0.03	-0.022	0.183	-0.033	0.014	-0.054	0.127	-0.088		0.117	-0.059	0.057	-0.008	-0.054	-0.052	-0.124	-0.115	0.103	-0.014		-0.106	0.097	-0.075	-0.066	-0.004	-0.139		-0.094		-0.021	-0.026	-0.148	0.078	0.056	-0.023	-0.047			0.068	0.019	-0.007	0.059	-0.051	-0.095	-0.034	0.123		0.024	0.082	-0.158	-0.003	0.042		0.129	0.202	0.006	-0.002	-0.085	0.03		-0.05		-0.05	-0.062	-0.019	0.014		-0.024	0.075	0.131		-0.115	0.021	0.026	0.094	0.069	0.01	-0.04	0.089	0.013	-0.094	-0.071	0.052	-0.126	-0.04	0.072	0.133	-0.13	0.001	-0.062		0.005	-0.031	0.024	-0.058	0.037	0.082	0.029	0.035	0.006	0.024	0		-0.036	0.075	0.029		-0.076	0.016	0.047	-0.083	-0.03	-0.095	-0.1	0.007	0.062	0.027	0.064	-0.039	0.043	-0.033	-0.064	-0.187	0.107	0.074	-0.01	-0.062	0.066	0.041	-0.163	-0.117	0.006	-0.1	0.046	-0.064	-0.087	0.079		0.024	0.007		-0.004	0.058	0.131		0.095			0.031	0.011	-0.107		-0.037	-0.006	-0.033	-0.045		0.067	0.125	-0.024	-0.076	-0.162	-0.001	0.167		0.082	-0.085	-0.096		0.062	0.001	0.022		0.052				-0.066	-0.011	-0.024		-0.018		0.037	0.066	-0.105	0.095	-0.044	-0.053	0.07	0.002	0.041	0.07	-0.168	0.035	-0.026	0.093		0.112	0.12	-0.008		0.062	0.072	-0.139	0.188	0.043	-0.155		0.039	-0.002	0.064	-0.079	-0.028	-0.058	-0.054	0.011		-0.024		0.076	-0.077	-0.133		0.082	0.04	0.025	0.05	0.083	-0.059	0.01			-0.054	0.04	0.139	-0.011		-0.122	-0.073		0.016	-0.139	-0.156	-0.003	-0.014		-0.046	0.087	-0.139	0.033	-0.051	0.004	0.047	0.06		-0.116		0.143	0.04	0.032	-0.022	0.049	0.071	-0.011	-0.095	-0.05	-0.078	0.068	0.005		0.077	-0.035	-0.024	-0.174	-0.002	0.009			-0.011		-0.063	0.038		0.162	-0.002		0	0.078	-0.064	-0.011	0.065	-0.023	0.07	-0.013	0.144	0.095	-0.066	-0.051	0.038		-0.022		0.066	-0.018		0.075	-0.036	0.04	-0.096	0.106	0.017		-0.036	-0.086		-0.035	0.024	0.032	-0.041	0.106	0.036		-0.011	0.069		-0.01	-0.202	-0.04	-0.106	-0.056	-0.004	0.105	0.094	-0.073	0.028	0.044	-0.096	0.055	-0.068			0	-0.111			0.007	0.111	-0.118		-0.081	-0.001	-0.03	0.006	0.1	-0.013	-0.01	0.072	-0.122	-0.032	-0.019	0.005	-0.077	-0.038		0.037	-0.044	0.014	0.117	-0.041	0.025		0.07	-0.079			0.08	-0.011		0.016	0.098	-0.18	0.016	0.014	0.022	0.159	-0.061	-0.072	-0.039		-0.104			-0.053		0.074	0.155	0.081	0.024	-0.022	0.014		-0.118		-0.043	-0.053	0.084	-0.102		-0.046	-0.028	0.064	-0.022	0.142	-0.117	0.01	0.121	-0.065		0.012	-0.062	-0.003	0.11	-0.09		0.058	0.138		0.07	-0.031	0.124	-0.027	-0.139			-0.045	-0.089	0.039	0.105		-0.006		0.001	-0.141	0.076	-0.023	0.08		-0.02	-0.043	-0.022		0.033	0.029	-0.005	-0.083	-0.202	-0.034	-0.15	0.136		0.074	-0.043	0.004	0.072		-0.087		-0.043		0.001	0.031			0.023	0.099			-0.127	0.038	0.059	0.078	0.043	0.044		-0.09	-0.004	-0.006		0.003		-0.114	0.026		-0.08	-0.081		-0.063		0.008	0.094	-0.067	-0.057	-0.062	0.054	-0.124	-0.034	-0.136	0.054		0.049		-0.122				-0.047	0.03	0.023		0.089	-0.114	-0.183		0.058		0.057		0.074	0.03	-0.047	-0.084		-0.106	0.054	-0.053	-0.128		-0.032	-0.036	0.147	0.076		-0.035	0.023		0.105		-0.031	0.085		0.136	-0.148	-0.049	-0.109	0.086	-0.011	-0.035	-0.095	-0.044	0.059	-0.045	0.1		0.018	0.054	-0.04	-0.086	-0.047	-0.023	-0.072	0.071		0.035		0.106	0.061	0.028	0.037	-0.09	-0.037	0.045		-0.149	-0.106	0.077	-0.035	0.101	-0.077	0.075	-0.026	0.003	-0.08	-0.049	-0.105	-0.037	-0.028	0.056			-0.127	0.073	-0.03		-0.198	-0.067	0.088		0.051	-0.043	-0.02	-0.002	-0.056	0.038	-0.067			-0.017	-0.088	-0.058		0.068	-0.011	0.041		0.057	0.03	-0.02			0.042	0.039		-0.065	0.114		-0.048	0.099	-0.063	-0.039	0.006	-0.047		0	-0.005	-0.176	-0.036				-0.084	-0.049		0.062	-0.007	-0.1	-0.086	-0.072	0.011	-0.15	0.003	0.009	-0.017	0.012	-0.099		0.048	-0.002		-0.032	0.095	-0.077	-0.073	-0.035	-0.048	-0.002	-0.083	0.048	-0.052			0.157	0.034	-0.178		0.127	-0.023	-0.065	-0.043	0.109	-0.005	-0.024	-0.041	-0.001	0.042	0.081	0.015	-0.084	0.008	-0.028	0.078		0.026	-0.055	0.052	0.064	0.153	-0.004	0.161	-0.097	-0.059		0.024	-0.038	-0.024	-0.063	-0.063			0.053	0.153	-0.018	0.049	0.103	-0.067	-0.104	0.04	0.076	0.083	0.153		-0.036	0.027	0.157	-0.109		-0.044	-0.073	0.047		0.159	-0.022	0.012	-0.052	-0.117	0.004			0.093	0.024	0.02	0.083	0.068	0.083	-0.085	-0.071	0.036		-0.045		0.109		-0.192	0.024	0.091	0.048			0.115		-0.038	-0.072		-0.023	-0.123	0.059	-0.198			-0.162	0	0.008		-0.003	-0.065	-0.127		0.07	0.071	-0.019	0.092	0.1	-0.128	-0.067		0.068	0.026	-0.016	0.028	-0.012	-0.057	-0.096	-0.124	0.029	-0.127	0.121	0.086		-0.041	0.051	-0.06	0.023	0.096	0.079		0.051	-0.082	-0.168	-0.02
BSU05710_ydhD	-0.024	0.036	0.122	0.091	-0.085	0.072	0.106	0.075	0.076	0.121	-0.078	-0.022	-0.102	0	0.053	0.059	0.193		-0.015	0.011	-0.009	-0.035	-0.036	-0.006	-0.014	-0.135	-0.034	-0.017	0.056	-0.101	0.084	0.035	0.097	0.006	-0.017	0.206	-0.128	-0.018	0.082	-0.002	0.006		-0.016	0.051	0.138	0.032	-0.05	-0.078	0.115	-0.006	0.09	-0.028	-0.12	0.073	-0.127	0.006	-0.152	0.016	0.077	-0.048	-0.051	0.055	0.024	-0.01	-0.034	-0.055	-0.034	-0.03	-0.09	-0.062	0.028	-0.006	-0.015	0.062	-0.013	0.022	-0.12	0.006	0.018	0.115	0.003	0.067	0.099		0.177	0.146	-0.113	-0.053	-0.15	0.037	-0.004	0.066	-0.174	0.122	0.156	0.097	0.026	-0.041	-0.018	0.055	-0.048	-0.083	0.03	0.026	0.004	-0.025		0.03	0.054	0.067	0.105	-0.081	0.016	-0.072	-0.023	-0.057	-0.038	0.049	-0.098	-0.016	-0.025	0.021	-0.048	0.081	-0.084	0.019		0.021	0.078		-0.086	0.034	0.033		-0.089	-0.104	-0.003		0.219	0.15	0.101	-0.133	-0.041	0.005	-0.046	-0.028	0.046	0.019	0.044	0.026	-0.1	0.044	0.077	-0.064	-0.076	0.075	0.053	0.07	0.001	-0.089	-0.015	0.052	-0.109	0.025	0.127	0.053	-0.072	0.07	0.117	-0.047	0.028	0.103	0.058	-0.081	0.007	0.019	-0.057		-0.048			-0.014	0.066		-0.053	-0.067	-0.158	-0.009	-0.052	-0.066	-0.153	-0.106		-0.118		-0.023	-0.056		-0.048		-0.088	-0.146	-0.045	-0.093		-0.133	-0.139		-0.053	-0.012	-0.105	-0.054	-0.132		-0.102	0.084	-0.101	0.023	-0.188	-0.17		-0.058	0.002	-0.067	-0.084	-0.113	-0.044			0.168	0.15	-0.066		-0.048	-0.077	-0.025	-0.055	-0.017	-0.066	-0.038	-0.031	-0.034	-0.038	-0.029	0.017	0.056	0.108	0.011	-0.013	-0.003		-0.141	-0.111		-0.176	-0.057		-0.149		-0.075	-0.085	0.076	-0.012	-0.049		0.097	-0.123	0.101	0.034	-0.014	-0.046	0.064	0.049	0.024	0.005	0.048	0.077	0.146		-0.014	-0.024	0.026	-0.01	-0.09	0.027	-0.023	0.017	-0.056		-0.038	0.145	0.057	-0.065		-0.087	-0.001	-0.095	-0.083	-0.029		-0.01		-0.053	-0.032	-0.024	-0.052	0.006	0.043	-0.136		-0.088	0.069	-0.013	0.01	0.012	-0.145		-0.071	0.053		-0.061	0.001	0.042				0.025	-0.023	0.001		0.068	-0.031		-0.043	-0.044		0.057	0.007		0.035	-0.012	0.07			-0.001	0.162	-0.121	-0.142	0.058		-0.005	-0.012	-0.085	-0.068	-0.046		0.027	-0.084	0.059	0.032	-0.003	-0.069	0.048	0.012	0.063	-0.12	0.005	0.081	0.102		0		0.193	0.057		-0.144	0.012	-0.009	-0.01	-0.072	-0.054	0.048	0.065	0.005		-0.066	-0.035	-0.109	-0.036	0.105	-0.083	0.026	0.129	0.021		0.058	0.074	-0.117		-0.071	0.051		-0.03		-0.058	0.063	-0.035	0.021	-0.02		0.005	-0.037			-0.063	-0.029	-0.098	-0.033	0.058	0.052		-0.118	-0.043	0.147	0.1		0.051	-0.009	0.006	0.035	0.024		0.04		-0.06	-0.112	-0.014	0.033		-0.018	-0.069	-0.039	-0.031	0.076	0.08		0.064		-0.012	-0.066	0.005	-0.071	0.107		-0.015	0.011	0.196		-0.134		-0.056	0.088	-0.048	0.012	0.002	0.197	0.067	0.056		0	-0.164	0.1	-0.167	0.057	-0.076	0.045	-0.135		-0.025	-0.132	0.227	-0.027	-0.022	-0.169	-0.052	0.009	-0.099	0.017		0.011	0.001	0.014	-0.029	-0.019	-0.028		-0.051		0.002	0.095	0.055	0.126	-0.039	-0.001	-0.053			0.027	-0.029	0.04	0.04	-0.028	-0.016	0.057	0.085		-0.055	-0.055	-0.139	-0.06	0.037		-0.032	-0.038	0.039	0.063	-0.022	-0.038		-0.101		-0.071	0.068	-0.22	0.026		-0.021	-0.084	0.028		0.054	0.008	0.008	0	0.043	-0.021	0.003	-0.002	-0.056	-0.04	-0.012	0.032	0.007	0.032	0.077	0.011	0.018	-0.001	-0.105		0.027	-0.082	-0.003	-0.056	0.053	0.025	-0.003	-0.016	0.067	-0.151	-0.001		-0.002	0.077	-0.061		-0.062	0.058	-0.075	0.029	-0.027	0.018	0.04	-0.056	-0.075	-0.073	-0.032	-0.087	0.099	0.002	-0.02	-0.052	-0.102	0.044	-0.061	0.041	-0.006	0.098	-0.146	0.05	0.018	0.024	-0.121	-0.002	0.04	0		-0.08	-0.099		-0.024	-0.039	0.086		0.043			-0.073	-0.047	0.03		-0.106	-0.022	-0.02	-0.116		-0.023	0.064	-0.066	0.001	-0.032	0.039	-0.028		-0.023	-0.043	-0.01		0.107	0.049	0.029		0.067				0.03	-0.087	-0.068		0.081		-0.005	-0.019	-0.048	-0.104	0.003	0.001	-0.033	-0.018	-0.031	-0.116	-0.032	-0.002	-0.13	-0.068		-0.029	0.042	0.047		-0.05	-0.004	0.014	0.156	-0.044	-0.099		0.045	-0.058	0.011	0.006	-0.151	0.063	-0.013	0		0.028		-0.006	0.001	0.004		0.083	-0.016	0.087	0.087	0.007	-0.003	0.004			-0.114	0.03	-0.068	0.024		-0.092	0.017		-0.058	0.073	0.003	0.071	-0.014		-0.008	0.261	0.045	0.019	0.07	0.067	0.028	-0.018		0.124		0.051	0.073	-0.076	0.009	0.061	-0.012	-0.009	0.043	-0.055	0.069	-0.09	-0.132		0.004	-0.027	-0.023	-0.128	0.012	-0.046			-0.025		0.022	0.036		0.043	-0.033		-0.089	0.177	0.005	-0.029	-0.006	-0.012	0.044	0.033	-0.045	-0.039	-0.136	0.046	0.005		-0.024		0.011	0.014		0.207	0.064	0.028	-0.049	-0.025	-0.169		-0.005	0.034		-0.007	-0.124	0.07	0.076	0.017	-0.088		0.034	0.077		0.077	-0.019	-0.136	-0.011	0.049	-0.137	-0.089	0.002	-0.08	-0.062	0.039	0.036	0.029	0.065			0.029	-0.058			-0.043	0.147	0.026		0.03	-0.01	-0.038	0.083	-0.07	0.013	-0.121	-0.037	-0.18	-0.115	0.068	0.021	0.132	0.022		-0.001	-0.029	0.017	0.067	-0.087	-0.014		-0.036	0.021			0.088	-0.146		0.013	0.061	-0.023	-0.155	-0.079	0.042	-0.035	0.061	-0.01	-0.082		-0.021			0.003		0.018	0.099	-0.005	-0.032	0.035	-0.095		-0.037		-0.016	0.051	0.185	-0.023		0	0.004	0.033	0.188	0.025	0.048	-0.002	-0.035	0.079		-0.065	0.059	-0.069	-0.011	0.001		0.028	-0.015		-0.06	0.076	0.06	-0.02	-0.021			-0.039	0.138	0.018	0.008		-0.068		-0.01	0.056	-0.011	0	0.02		0.014	-0.031	0.102		-0.031	-0.042	-0.007	-0.034	-0.039	-0.062	0.04	0.033		-0.029	0.164	-0.028	0.055		-0.024		-0.002		0.057	0.087			0.035	-0.054			-0.1	-0.124	0.034	-0.065	0.029	-0.036		0.04	0.058	-0.099		0.024		0.068	0.018		-0.092	-0.16		-0.025		0.001	-0.053	0.127	-0.073	-0.106	0.084	-0.088	-0.193	0.089	-0.038		-0.093		0.052				0.063	-0.033	0.027		0.036	-0.057	-0.029		0.046		-0.066		-0.071	0.054	-0.042	-0.045		-0.109	0.036	-0.024	-0.102		0.115	-0.06	0.119	-0.003		0.037	0.049		-0.012		-0.007	-0.076		-0.028	-0.131	-0.047	-0.161	-0.025	0.002	0.021	-0.1	-0.012	0.001	-0.044	0.101		-0.032	-0.023	-0.176	0.107	0.237	-0.046	-0.064	0.045		0.101		-0.034	0.057	-0.085	-0.056	-0.004	-0.114	-0.032		0.012	-0.112	0.077	-0.195	0.002	0.028	-0.038	0.138	-0.002	0.117	0.036	-0.067	-0.044	0.005	-0.141			0.049	0.024	0.06		-0.141	0.016	0		-0.005	0.04	0.005	0.05	-0.012	-0.082	-0.02			-0.087	-0.047	-0.028		0.087	0.039	0.049		-0.069	0.012	-0.063			-0.022	0.044		0.007	0.039		0.052	0.132	0.066	-0.004	-0.059	0.012		-0.043	-0.11	-0.05	-0.052				-0.025	0.013		-0.141	0.071	-0.089	0.031	-0.038	0.037	0.098	-0.143	0.038	0.013	-0.008	-0.041		0.003	-0.047		0.032	0.11	0.116	-0.148	0.028	0.064	-0.073	-0.007	0.006	0.125			0.025	-0.159	0.051		0.071	0.048	-0.008	0.049	-0.025	-0.019	0.043	0.053	-0.031	0.099	0.057	0.097	0.003	-0.193	-0.083	0.03		-0.006	-0.019	0.018	-0.076	0.089	0.013	-0.055	0.027	-0.08		-0.137	-0.004	0.102	-0.012	-0.036			-0.081	0.02	0.032	0.055	-0.063	0.036	0.07	-0.16	-0.095	0.121	-0.069		-0.108	-0.069	0.026	0.031		-0.075	-0.058	0.16		-0.088	0.053	-0.033	0.002	0.052	0.017			0.022	-0.108	0.039	-0.073	0.017	-0.003	-0.136	0.005	0.073		0.082		0.044		-0.064	-0.082	-0.057	-0.093			-0.052		0.113	-0.011		-0.066	0.117	-0.014	-0.129			0.106	0.04	-0.024		-0.044	-0.084	-0.015		0.025	0.089	0.12	-0.01	0.029	0.008	-0.095		0.004	0.066	0.022	0.059	0.028	-0.089	-0.014	0.012	-0.013	0.062	-0.109	-0.049		-0.065	-0.032	-0.019	-0.01	0.139	0.104		-0.087	-0.114	-0.042	0.023
BSU06250_ydjM	-0.05	0.023	-0.029	-0.078	0.072	-0.045	0.074	0.107	-0.099	-0.055	-0.032	-0.103	0.034	-0.067	-0.046	-0.012	-0.103	-0.015		-0.101	0.063	0.025	-0.013	0.086	-0.008	0.008	0.036	0.027	-0.11	-0.019	-0.103	-0.002	-0.108	0.031	0.002	-0.016	0.049	-0.021	-0.013	-0.035	-0.033		0.042	0.039	-0.141	0.034	0.058	0.216	-0.003	0.061	-0.004	-0.041	-0.006	0.049	0.125	0.001	0.048	-0.07	-0.015	-0.013	-0.07	0.118	0.06	0.025	-0.098	0.064	-0.002	-0.034	0.089	-0.053	0.106	0.009	-0.086	0.001	0.043	0.013	0.183	0.084	0.039	-0.101	0.007	-0.091	-0.089		0.091	-0.03	0.113	0.089	-0.048	-0.014	-0.045	-0.01	0.02	-0.037	0.075	0.03	-0.044	0.019	0.015	-0.116	-0.03	-0.109	0.102	0.151	0.074	-0.051		-0.085	-0.055	-0.049	-0.078	-0.128	-0.008	0.181	0.057	0.045	-0.092	0.072	-0.029	0.052	0.086	0.08	0.161	0.106	0.15	0.139		0.027	0.089		0.184	0.108	0.048		0.036	0.304	0.114		0.009	0.011	-0.017	0.047	-0.002	0.147	-0.055	-0.076	-0.103	0.028	0.012	0.062	0.081	-0.059	0.05	-0.008	-0.11	-0.045	0.087	-0.08	-0.042	0.036	-0.043	-0.121	0.055	-0.015	-0.027	0.035	-0.165	-0.059	-0.15	0.031	-0.02	-0.191	-0.071	-0.002	0.046	-0.02	0.026		-0.06			-0.033	-0.012		0.053	0.03	-0.049	-0.035	0.11	0.108	0.202	-0.045		0.135		-0.029	-0.019		0.042		0.049	0.134	0.183	0.118		0.235	-0.037		0.028	-0.009	0.205	0.203	0.289		0.059	0.03	0.124	-0.057	0.145	0.254		0.432	0.008	0.062	-0.125	0.014	0.008			0.01	-0.104	0.426		-0.089	-0.046	0.036	0.059	0.059	0.043	-0.093	-0.067	-0.084	0.077	-0.042	-0.004	0.015	-0.048	0.035	0.13	-0.074		0.01	0.204		0.121	-0.005		0.143		0.129	0.067	0.127	0.018	-0.009		0.003	0.094	-0.052	0.012	0.058	-0.04	-0.047	-0.076	-0.054	0.041	-0.053	-0.083	-0.09		0.051	-0.03	0.182	0.029	0.127	-0.084	-0.024	0.004	0.056		-0.002	-0.017	0.105	-0.057		0.041	0.028	0.061	0.04	-0.046		-0.076		0.122	0.01	0.078	0.045	-0.08	-0.054	-0.01		0.087	-0.016	0.074	-0.077	-0.035	0.018		-0.021	0.018		-0.053	-0.147	-0.052				-0.009	0	-0.033		0.013	0.052		-0.041	-0.009		-0.024	0.092		-0.031	0.061	-0.023			-0.01	0.116	0.033	-0.149	0.042		-0.029	0.027	-0.042	-0.132	-0.107		0.078	0.019	-0.008	-0.019	-0.004	0.009	0.092	0.111	-0.047	0.101	0.085	-0.023	0.02		0.011		0	-0.055		-0.014	0.012	-0.118	-0.04	-0.031	-0.031	0.036	0.009	0.107		-0.025	0.034	-0.026	-0.052	0.06	-0.061	-0.109	0.039	0.014		-0.011	-0.022	-0.072		-0.089	-0.052		0.066		0.077	-0.035	0.157	0.059	-0.021		-0.101	-0.021			-0.089	0.02	0.103	-0.095	-0.049	-0.094		-0.037	-0.02	-0.168	0.037		-0.028	0.063	0.042	-0.122	0.054		0.096		0.004	0.064	0.125	0.089		-0.09	-0.025	0.033	-0.004	0.115	-0.023		0.027		0.121	-0.076	-0.016	-0.006	0.064		-0.174	-0.012	0.048		-0.034		0.023	0.053	-0.096	0.09	-0.036	-0.092	-0.009	0.149		0.149	-0.027	0.005	0.005	0.019	0.12	0.037	0.094		-0.037	0.098	0.106	-0.115	-0.121	-0.005	-0.083	0.12	0.01	0.047		0.063	0.092	-0.082	0.082	0.069	0.069		0.065		-0.02	0.099	0.008	0.029	-0.111	-0.092	-0.021			-0.127	-0.06	0.026	-0.055	-0.001	0.028	0.048	-0.115		-0.121	-0.028	0.074	0.127	-0.138		0.06	-0.001	-0.07	0.088	0	-0.032		0.002		0.008	0.038	0.137	-0.019		0.151	0.058	0.014		0.021	0.014	0.065	-0.018	0.1	-0.011	-0.038	0.057	0.042	-0.029	0.097	0.037	-0.138	0	-0.145	0.062	0.064	0.044	-0.033		0.08	-0.008	0.05	0.06	0.039	-0.124	-0.148	-0.03	0.086	-0.108	-0.048		-0.02	-0.003	0		0.09	0.008	-0.123	0.077	0.027	0.034	0.031	-0.13	-0.02	-0.049	-0.088	-0.042	0.136	-0.028	0.017	0.008	0.111	-0.041	-0.015	0.009	0.19	0	-0.105	-0.093	-0.032	-0.081	-0.186	0.083	-0.011	0.046		0.017	0.049		0.005	0.124	0.005		-0.031			-0.066	-0.076	0.122		-0.014	-0.125	0.04	-0.143		0.153	-0.071	-0.077	0.011	0.026	-0.03	-0.031		-0.059	-0.052	0.127		-0.071	0.028	-0.058		-0.021				0.046	0.03	-0.139		0.108		0.086	-0.085	-0.014	-0.053	-0.002	-0.118	-0.042	0.062	0.004	0.13	0.197	0.06	-0.141	-0.066		-0.019	-0.084	-0.026		-0.159	-0.104	-0.012	-0.042	-0.097	-0.034		0.024	-0.027	-0.083	-0.002	-0.067	-0.005	-0.096	-0.147		0.219		-0.035	0.191	-0.061		-0.052	0.112	0.092	-0.044	0.095	0.044	-0.058			-0.088	-0.165	0.107	0.108		0.051	-0.047		0.075	-0.054	-0.028	0.092	0.036		0.206	0.037	0.04	0.054	0.04	-0.128	-0.147	0.079		-0.136		-0.016	-0.175	0.107	0.09	-0.173	-0.051	0.001	0.045	0.013	-0.065	0.016	-0.1		0.168	0.099	0.052	-0.012	0.171	0.171			0.113		0.075	0.181		-0.014	0.036		0.094	0.024	-0.105	0.03	0.043	-0.007	-0.015	-0.04	-0.053	-0.113	0.118	-0.074	0.018		-0.057		0.014	0.082		-0.06	0.053	-0.036	-0.052	-0.068	-0.075		-0.103	-0.046		-0.077	-0.024	-0.098	-0.071	-0.019	0.037		-0.095	0.012		0.006	0.088	0.042	-0.038	0.011	-0.036	0.016	-0.09	-0.028	0.03	0.004	0.047	-0.042	-0.05			0.097	-0.014			0.023	-0.025	-0.002		0.041	-0.018	0.003	-0.036	0.074	-0.02	-0.077	0.097	-0.054	-0.146	-0.13	-0.051	0.014	0.085		-0.063	0.02	0.04	-0.043	0.053	0.035		0.061	-0.13			0.159	0.091		0.029	0.005	-0.007	-0.07	-0.161	-0.016	-0.109	0.031	0.02	-0.044		0.089			-0.141		-0.073	-0.046	0.01	-0.01	-0.117	-0.058		0.099		-0.004	-0.002	-0.046	0.032		-0.032	0.085	0.004	0.277	0.019	0.086	-0.12	-0.079	0.03		-0.046	0.136	-0.04	0.081	-0.045		-0.003	-0.127		-0.023	0.085	0.053	0.101	0.051			-0.002	-0.039	-0.008	0.026		0.057		-0.111	0.141	0.089	-0.012	0.003		0.068	-0.158	0.047		0.142	-0.025	-0.061	0.008	0.016	0.039	0.066	-0.058		0.022	0.144	0.047	-0.057		0.018		-0.064		0.072	-0.044			0.104	-0.05			0.012	-0.009	0.108	-0.014	-0.031	-0.051		-0.015	0.027	-0.188		-0.133		-0.052	-0.062		0.002	0.017		-0.005		-0.043	-0.054	-0.097	0.091	-0.117	-0.065	0.176	-0.022	-0.031	0.016		-0.02		-0.163				-0.119	-0.111	-0.101		-0.066	0.044	-0.041		-0.099		0.011		-0.09	0.049	0.074	-0.058		0.104	-0.112	0.093	0.036		0.044	0.08	-0.006	0		-0.052	-0.025		0.053		0.076	0.088		-0.151	-0.075	0.009	-0.012	0.005	0.021	0.003	-0.026	-0.004	-0.007	0.031	-0.108		-0.01	-0.001	0.045	0.072	0.038	0.049	0.014	-0.083		0.051		-0.138	-0.165	0.053	-0.011	0.044	0.013	-0.011		0.067	-0.019	0.038	-0.049	-0.003	0.027	-0.043	-0.054	-0.131	0.051	-0.103	-0.108	-0.064	0.097	0.03			0.062	-0.176	0.095		-0.047	-0.08	-0.104		-0.007	-0.022	0.042	0.065	0.035	-0.052	-0.081			-0.08	0.144	0.08		-0.013	0.026	-0.024		0.045	-0.082	-0.178			-0.009	-0.072		0.041	0.047		0.101	0.093	0.116	-0.06	-0.103	-0.016		0.015	-0.008	-0.007	-0.09				0.055	-0.015		-0.061	-0.032	0.167	-0.045	-0.007	-0.092	0.038	0.009	-0.036	-0.011	0.119	-0.004		0.073	-0.122		0.067	0.101	-0.074	0.056	0.038	0.12	-0.066	-0.005	-0.115	-0.139			-0.018	0.145	-0.025		-0.053	-0.008	0.074	0.042	-0.089	0.08	0.004	0.115	-0.124	0.103	-0.064	0.079	0.024	-0.017	0.046	0.017		-0.012	0.146	0.056	-0.025	-0.11	0.084	0.076	0.023	0.077		0.133	0.162	-0.022	0.05	0.002			0.022	-0.073	0.052	-0.139	0.066	0.27	0.109	0.012	-0.14	0.029	-0.1		-0.098	-0.062	0.018	-0.014		-0.009	-0.133	-0.067		-0.06	0.01	0.041	-0.085	-0.095	0.039			-0.047	0.011	0.059	0.008	0.035	-0.06	-0.003	0.044	0.01		-0.049		-0.167		0.013	0.019	-0.038	-0.066			-0.153		0.124	0.09		-0.048	0.167	-0.121	0.006			0.015	-0.026	0.068		0.085	-0.108	0.254		-0.092	-0.156	-0.066	-0.063	0.013	0.104	0.143		0.062	-0.072	0.014	-0.131	-0.006	0.022	-0.01	0.054	0.027	0.047	0.036	0.04		-0.099	-0.011	0.067	0.05	-0.083	0.001		-0.027	-0.003	-0.014	0.009
BSU07260_yfnI	-0.08	0.275	0.177	0.297	-0.218	0.092	-0.025	0.199	0.305	0.168	-0.368	0.169	-0.127	-0.158	0.133	0.227	0.161	0.011	-0.101		-0.02	-0.044	-0.221	-0.321	-0.172	-0.135	-0.06	-0.162	0.048	-0.225	0.274	-0.039	0.06	0.17	0.147	0.293	-0.384	-0.269	0.252	0.005	-0.198		-0.113	-0.206	0.17	0.056	-0.269	0.061	0.089	0.11	0.079	0.308	-0.183	0.126	-0.335	0.175	-0.157	0.215	0.266	-0.101	-0.316	0.077	0.168	-0.027	-0.042	0.097	0.097	0.101	0.114	-0.198	0.083	0.113	0.286	0.114	0.155	-0.196	-0.285	-0.021	0.136	0.05	0.024	0.193	0.081		0.106	0.024	-0.115	-0.202	-0.158	-0.202	-0.284	0.123	-0.04	0.07	-0.026	-0.191	-0.025	0.041	-0.14	0.216	-0.199	0.133	0.04	-0.294	0.078	0.1		0.333	0.001	0.231	-0.022	-0.144	0.092	-0.073	0.054	-0.002	-0.274	-0.152	-0.108	0.303	0	-0.018	-0.169	-0.093	0.009	0.33		0.412	0.127		0.208	-0.13	-0.09		-0.111	-0.107	-0.005		-0.185	0.083	0.08	-0.353	-0.146	-0.357	0.119	0.032	0.2	-0.138	0.026	-0.004	-0.267	0.015	0.182	-0.361	-0.021	0.248	-0.07	0.174	0.153	-0.098	0.252	0.122	-0.244	0.048	0.211	0.119	-0.252	0.298	0.118	0.196	0.146	0.124	0.138	-0.404	-0.279	0.196	0.078		0.013			0.203	0.319		-0.005	-0.29	0.053	-0.021	-0.484	-0.342	-0.427	-0.282		-0.241		0.193	-0.156		-0.107		-0.253	-0.156	-0.166	-0.166		-0.235	-0.151		-0.21	-0.183	-0.095	-0.006	-0.06		-0.045	-0.161	-0.129	0.225	-0.194	-0.066		-0.065	0.08	-0.17	-0.138	-0.054	-0.266			0.071	0.266	0.018		0.002	-0.372	-0.277	0.042	-0.067	-0.082	-0.006	0.173	-0.071	-0.203	0.209	0.16	0.177	-0.077	-0.216	-0.079	0.189		0	0.029		-0.339	-0.356		-0.342		-0.213	-0.181	0.021	0.128	0.212		-0.106	-0.216	0.073	0.162	-0.06	0.047	0.336	0.278	-0.065	0.216	0.063	-0.106	0.259		0.153	0.122	0.148	-0.245	-0.356	0.319	0.358	0.317	-0.074		0.048	0.104	-0.17	-0.166		-0.15	0.035	-0.07	-0.224	0.199		-0.106		-0.019	-0.4	0.222	-0.291	-0.116	0.078	-0.237		-0.24	0.077	-0.118	0.189	0.164	0.106		-0.054	0.128		-0.084	0.036	-0.036				-0.069	-0.123	0.007		0.052	0.067		-0.078	0.037		0.154	-0.114		0.111	0.083	0.151			0.072	0.114	0.028	0.008	0.067		0.099	0.012	-0.001	0.069	-0.194		0.231	-0.079	0.023	0.069	-0.134	-0.351	-0.2	-0.134	-0.066	-0.059	0.062	-0.026	0.119		-0.143		0.087	0.026		-0.201	0.125	0.024	-0.093	0.039	0.01	-0.061	-0.207	-0.131		0.053	-0.01	0.018	-0.111	0.056	0.027	0.135	-0.146	0.059		-0.018	0.104	0.186		0.164	0.026		0.052		0.068	-0.001	-0.094	-0.02	-0.054		0.229	0.099			0.283	0.067	-0.025	0.114	0.079	0.017		-0.157	0.013	0.246	0.153		0.015	0.217	0.155	0.081	-0.025		0.031		0.096	-0.062	-0.133	-0.003		0.176	0.094	0.02	-0.215	0.067	-0.024		-0.022		-0.182	-0.047	-0.127	-0.069	-0.219		0.026	-0.049	-0.015		-0.088		-0.203	0.056	0.004	0.098	-0.017	0.06	-0.146	-0.067		0.047	-0.248	-0.166	-0.096	0.023	-0.043	0.109	-0.096		-0.03	-0.03	0.02	-0.129	-0.003	-0.2	0.275	-0.039	0.153	0.216		-0.049	0.127	-0.247	-0.004	-0.111	-0.26		-0.259		-0.119	0.024	0.041	0.2	0.084	-0.204	-0.166			0.098	-0.145	-0.085	0.091	-0.151	0.084	-0.044	0.037		-0.008	0.162	-0.153	-0.136	0.079		0.112	0.003	0.137	0.226	-0.041	0.151		-0.133		-0.228	-0.066	0.033	-0.07		0.027	-0.188	0.039		-0.22	0.175	0.093	-0.118	-0.038	-0.089	0.125	0.062	-0.248	-0.06	0.083	0.013	0.076	-0.142	-0.205	0.042	-0.138	-0.063	-0.276		0.005	-0.029	0.079	-0.03	-0.061	0.18	0.231	0.129	-0.011	-0.041	0.132		0.029	0.126	0.063		-0.168	-0.089	-0.042	0.005	0.011	-0.089	-0.119	0.136	-0.04	-0.075	-0.086	-0.064	-0.066	0.032	0.007	-0.106	-0.203	-0.008	0.02	0.061	-0.076	-0.087	-0.163	-0.105	-0.006	-0.02	0.177	-0.072	-0.033	0.127		-0.246	0.089		0.082	0.222	0.01		0.23			-0.048	0.196	-0.193		0.022	-0.047	-0.047	0.032		-0.024	0.012	-0.139	-0.199	0.093	0.082	-0.096		-0.187	-0.132	0.004		-0.036	0.052	-0.058		0.102				-0.01	-0.109	0.176		-0.143		0.144	-0.032	-0.236	-0.059	-0.114	0.012	-0.079	-0.013	-0.083	0.002	-0.131	-0.033	-0.153	0.113		0.069	0.292	0.131		0.176	0.11	-0.008	-0.057	-0.07	0.016		-0.033	-0.188	0.121	0.066	-0.008	0.009	0.065	-0.265		0.051		0.145	-0.38	-0.083		-0.153	0.149	-0.077	0.08	-0.22	-0.245	0.097			-0.019	0.311	-0.008	-0.057		-0.155	0.065		-0.1	-0.107	0.104	-0.028	0.072		0.04	0.097	0.152	0.154	-0.01	-0.002	-0.107	-0.125		-0.041		-0.081	0.056	-0.251	0.081	0.175	0.001	-0.109	0.111	-0.398	0.033	-0.027	0.008		-0.22	-0.005	-0.206	-0.221	0.064	-0.128			0.041		-0.154	0.075		0.006	-0.082		0.038	0.169	-0.034	-0.215	-0.054	-0.039	0.08	-0.101	0.182	0.194	0.121	-0.1	0.009		0.048		-0.151	-0.287		0.203	-0.204	0.079	0.064	-0.02	-0.067		-0.191	0.075		0.111	0.011	0.037	0.036	0.149	0.175		0.175	0.126		0.042	-0.133	-0.205	-0.089	-0.119	-0.15	0.038	-0.197	-0.152	-0.085	0.111	0.009	0.094	-0.268			0.035	-0.136			-0.004	-0.052	-0.148		0.128	0.118	-0.231	0.161	0.024	0.25	0.145	-0.008	-0.156	0.158	0.114	0.176	0.1	0.154		0.037	-0.024	0.046	0.096	-0.033	-0.149		-0.104	0.122			-0.188	-0.188		-0.145	0.197	-0.073	-0.215	-0.137	0.116	0.244	0.07	0.065	-0.085		-0.222			-0.024		-0.092	0.049	0.12	-0.001	0.033	0.007		-0.115		0.023	0.011	0.057	-0.082		0.107	-0.138	0.129	0.113	0.165	0.067	-0.028	0.065	0.084		0.14	-0.09	0.122	0.218	0.118		-0.018	0.047		0.076	0.09	0.06	-0.222	-0.117			-0.015	0.076	-0.069	-0.031		-0.218		-0.07	0.028	0.011	-0.035	-0.154		-0.254	-0.139	-0.032		0.221	-0.115	-0.002	-0.008	-0.216	-0.157	-0.181	-0.075		0.04	-0.214	0.075	-0.087		0.031		-0.019		-0.087	0.012			0.013	0.115			0.084	-0.15	-0.136	0.11	0.135	-0.106		-0.05	0.149	-0.02		-0.043		0.076	0.166		-0.012	-0.213		-0.018		0.115	-0.099	-0.057	-0.133	-0.096	0.098	0.146	-0.164	-0.216	0.01		-0.001		0.034				-0.078	0.045	0.132		0.036	0.023	-0.046		-0.11		0.049		-0.003	-0.04	-0.112	-0.061		-0.142	-0.083	-0.057	-0.007		0.158	0.131	0.041	0.052		0.11	0.014		-0.032		-0.15	0.095		0.161	-0.209	-0.116	-0.266	0.11	-0.263	-0.049	-0.031	-0.135	-0.106	-0.205	0.061		0.043	-0.195	0.044	0.003	0.047	0.107	-0.196	-0.1		-0.032		0.223	0.119	-0.108	-0.109	0.14	-0.19	0.078		0.057	-0.1	0.122	-0.051	0.083	0.07	0.094	0.078	0.017	-0.09	0.015	-0.17	-0.096	-0.199	-0.135			0.122	0.041	0.153		-0.215	-0.084	-0.019		-0.087	-0.114	-0.097	-0.031	-0.338	-0.075	0.048			0.069	-0.024	-0.125		0.328	0.271	0.168		-0.127	-0.088	-0.03			-0.079	0.063		-0.026	0.013		-0.159	0.11	-0.107	0.134	0.01	-0.156		-0.021	-0.093	0.04	0.005				0.052	-0.038		-0.032	0.247	0.01	0.154	-0.074	0.049	0.014	-0.007	-0.019	-0.276	0.021	0.061		-0.144	-0.044		-0.21	-0.04	0.117	-0.04	0.131	-0.04	0.158	-0.21	-0.023	0.242			0.08	-0.095	0.118		0.13	0.075	-0.004	-0.077	0.109	0.021	-0.157	-0.055	-0.029	0.113	0.026	0.048	-0.167	-0.001	-0.127	-0.148		0.034	-0.049	-0.014	-0.019	0.106	0.039	-0.014	-0.083	-0.037		-0.02	-0.174	0.17	0.017	-0.004			-0.214	0.036	-0.132	0.148	-0.006	-0.128	-0.122	-0.057	0.206	0.159	0.089		0.233	-0.174	0.004	0.042		-0.011	0.064	0.132		0.065	0.153	0.102	0.009	0.153	0.071			0.133	-0.116	0.034	0.006	-0.01	0.043	-0.235	0.358	0.023		-0.017		-0.042		-0.192	0.093	-0.121	-0.145			-0.049		-0.137	0.211		-0.084	-0.008	0.078	-0.187			0.061	0.139	-0.381		-0.111	-0.058	-0.204		0.116	0.133	-0.008	0.023	0.061	-0.12	0.066		0.068	-0.167	0.127	0.05	-0.009	0.1	0.038	-0.02	0.065	0.043	0.036	0.206		0.224	-0.26	0.134	-0.076	-0.043	0.124		0.2	-0.085	-0.22	0.01
BSU09370_lytF	0.008	0.031	0.04	-0.054	-0.012	-0.048	0.007	0.045	-0.05	-0.014	0.017	-0.099	0.002	-0.014	0.032	-0.047	-0.017	-0.009	0.063	-0.02		-0.046	0.055	0.065	0.02	0.118	0.083	0.024	-0.031	0.033	-0.04	0.011	-0.044	0.103	-0.112	-0.065	0.062	0.187	-0.065	-0.016	-0.054		-0.076	0.058	-0.037	0.049	0.104	0.067	-0.052	0.015	-0.121	-0.127	-0.006	-0.036	-0.11	0.014	0.105	0.024	-0.053	-0.006	0.033	-0.1	-0.037	-0.109	-0.001	0.008	-0.069	-0.032	-0.04	0.068	-0.156	-0.004	-0.064	-0.09	-0.162	0.097	-0.128	0.098	0.017	-0.053	0.011	-0.126	0.04		0.023	0.032	-0.048	-0.043	0.1	0.023	0.188	0.067	0.135	-0.037	0.003	0.113	0.006	-0.099	0.066	-0.01	0.009	0.037	0.015	-0.033	-0.185	0.04		0.059	-0.001	0.051	-0.02	-0.1	-0.126	-0.126	0.068	-0.1	0.003	-0.036	0.068	0.094	-0.015	-0.039	-0.106	-0.134	-0.029	0.053		-0.008	-0.001		-0.002	0.061	-0.2		0.086	0.007	-0.083		-0.026	0.005	-0.023	0.113	0.109	0.092	-0.032	-0.045	0.01	-0.02	-0.129	-0.168	0.059	-0.028	-0.067	0.066	-0.071	-0.076	0.04	-0.119	-0.062	-0.035	0.027	0.013	0.013	0.026	-0.053	-0.014	0.031	-0.028	-0.018	0.009	-0.053	-0.101	0.119	0.099	0.082	-0.001	0.055		-0.042			-0.041	-0.129		-0.03	0.114	-0.054	-0.006	0.002	0.035	0.015	0.131		0.091		-0.056	0.049		0.033		-0.051	-0.207	-0.028	-0.003		-0.047	0.019		-0.001	0.015	-0.211	0.104	-0.019		-0.155	-0.041	-0.203	-0.125	0.047	0.087		0.104	0.016	0.038	0.012	-0.007	0.055			0.038	0.029	0.108		0.028	0.125	0.005	-0.066	-0.058	0.101	-0.034	-0.033	0.08	0.02	-0.103	0.005	-0.039	-0.002	0.061	-0.055	-0.061		-0.135	-0.213		0.022	0.117		0.059		-0.008	0.054	0.043	-0.007	-0.034		0.057	-0.083	-0.006	-0.094	-0.108	-0.075	-0.025	0.069	-0.044	0.026	0.052	0.148	-0.116		-0.081	-0.032	0.009	-0.056	0.009	0.022	-0.054	-0.105	-0.136		0.04	-0.106	0.053	-0.062		0.015	0.033	-0.035	0.073	-0.023		0.022		0.01	0.069	-0.037	0.005	0.032	-0.055	-0.085		-0.019	-0.123	0.059	0.057	-0.061	-0.093		-0.083	0.024		-0.018	-0.009	-0.017				0.015	-0.045	-0.017		-0.001	0.077		-0.06	-0.047		-0.04	-0.091		0.023	-0.113	0.031			0.053	-0.039	0	-0.087	-0.001		-0.039	0.025	0.033	-0.022	-0.133		0.097	-0.064	0.063	0.052	0.056	0.039	0.071	-0.052	-0.093	0.053	-0.114	0.119	0.017		-0.028		-0.035	-0.066		-0.044	0.05	0.016	-0.018	0.034	0.022	0	-0.001	-0.049		0.101	0.022	-0.078	0.047	0.05	-0.079	-0.219	-0.032	-0.033		0.075	-0.023	0.196		0.188	-0.093		0.018		-0.084	-0.023	0.034	0.024	0.03		0.139	0.027			0.12	0.129	0.083	0.088	-0.101	-0.031		-0.033	0.043	0.075	-0.004		0.034	0.034	-0.038	0.025	-0.111		-0.118		-0.038	0.029	-0.077	0.048		-0.056	-0.039	0.087	-0.073	-0.06	-0.017		-0.078		-0.018	0.045	-0.111	-0.043	-0.051		0.115	0.077	0.051		-0.096		-0.041	0.046	0.019	0.147	0.025	-0.075	-0.037	-0.027		-0.128	-0.151	0.032	0.023	0.036	-0.012	0.041	-0.011		-0.03	0.131	0.145	-0.047	-0.053	0.019	0.022	-0.142	-0.135	-0.01		-0.086	0.098	-0.038	0.108	0.085	0.086		0.036		-0.015	-0.034	-0.087	-0.024	0.1	-0.053	0.053			-0.037	-0.081	-0.04	0.067	0.059	0.091	-0.067	0.007		0.015	0.093	-0.098	0.116	-0.036		0.112	-0.035	-0.07	0.013	-0.07	0.043		-0.024		0.051	0.017	0.113	-0.042		0.02	-0.018	0.039		-0.099	0.013	0.138	0.089	0.051	-0.056	-0.029	0.107	-0.068	-0.021	0.004	0.04	0.058	0.052	0.085	-0.019	-0.068	0.031	-0.056		0.064	-0.107	-0.01	0.035	0.036	-0.018	0.026	0.001	-0.008	-0.02	-0.003		0.133	0.091	-0.111		0.015	0.015	0.023	-0.045	-0.013	-0.019	-0.008	0.089	0.092	-0.024	0.034	-0.109	0.041	0.044	0.004	-0.061	-0.12	-0.108	-0.021	0.068	0.091	-0.095	0.068	0.035	0.127	-0.068	-0.07	-0.061	-0.007	0.034		-0.086	0.04		-0.019	-0.073	0.1		-0.098			0.028	-0.015	-0.068		-0.006	0.007	-0.052	-0.021		0.031	0.002	0.001	-0.032	0.081	-0.006	-0.072		-0.023	-0.02	0.034		-0.034	-0.044	-0.005		0.048				-0.069	0.111	-0.052		-0.121		0.057	-0.014	0.063	-0.055	0.1	0.003	-0.052	0.031	0.15	0.104	0.162	-0.008	-0.081	-0.051		-0.039	0.106	0.002		-0.056	-0.083	-0.054	-0.093	-0.004	-0.059		-0.067	-0.033	0.125	0.038	-0.059	-0.123	0.039	-0.064		0.068		-0.008	0.074	0.008		-0.002	0.126	-0.017	-0.058	0.052	0.012	-0.097			0.07	0.011	0.034	-0.055		-0.013	0.023		-0.003	0.137	-0.123	-0.033	0.034		0.189	0.05	-0.163	0.01	0.107	0.054	0.099	-0.162		0.086		0.009	0.076	-0.031	-0.03	0.057	-0.106	-0.006	0.002	0.026	-0.042	-0.01	0.036		-0.142	-0.025	0.105	0.051	-0.013	-0.02			-0.037		-0.063	-0.11		0.007	0.026		-0.034	-0.035	0.083	-0.014	0.003	0.009	-0.04	-0.066	0.031	-0.072	0.018	0.038	0.03		0.034		-0.091	-0.1		-0.055	0.105	0.018	0.023	-0.083	-0.049		-0.049	0.007		-0.026	0.009	-0.089	0.055	-0.044	0.043		-0.134	0.052		0.007	-0.016	-0.034	-0.077	0.023	0.014	-0.001	-0.014	0.012	-0.027	-0.01	0.072	-0.006	-0.088			-0.089	0.014			-0.069	0.051	-0.094		0.105	0.007	0.035	-0.077	-0.037	0.079	-0.006	0.095	-0.012	-0.046	0.001	-0.127	0.059	0.042		-0.069	0.155	0.09	0.068	-0.026	-0.061		0.151	0.131			-0.016	-0.036		-0.022	0.042	0.029	-0.068	-0.003	0.096	-0.081	-0.042	-0.092	0.087		-0.07			0.092		-0.142	-0.036	0.011	0.105	0.005	0.043		0.01		-0.023	-0.022	0.029	0.03		0.086	0.083	-0.044	0.065	-0.069	0.011	0.006	0.074	-0.015		0.023	0.088	-0.044	0.046	0.009		0.003	-0.087		-0.123	-0.127	-0.006	0.213	0.037			0.027	-0.041	-0.011	-0.047		-0.041		0.018	0.02	0.067	-0.016	-0.084		0.057	-0.06	-0.02		0.051	-0.121	-0.06	0.045	-0.049	0.018	-0.061	0.109		-0.138	-0.061	0.042	-0.028		-0.09		-0.051		0.025	-0.027			-0.042	0.096			0.037	-0.091	0.006	0.057	-0.018	0.003		-0.065	0.082	0.038		0.04		-0.002	0.021		0.027	-0.139		-0.165		0.177	0.005	0.006	0.06	0.085	-0.096	-0.067	-0.08	-0.023	-0.025		0.046		-0.149				0.007	0.016	0.06		-0.048	-0.094	-0.047		0.052		0.042		0.034	0.011	-0.039	-0.028		0.001	-0.157	-0.09	-0.02		0.156	-0.123	0.076	-0.05		0.086	-0.085		-0.137		-0.048	0.034		0.08	-0.023	0.031	-0.122	0.091	-0.088	-0.072	-0.001	-0.192	0.082	0.033	-0.074		0.054	0.095	0.018	0.015	0.052	0.016	-0.128	-0.094		0.011		-0.01	-0.009	0.031	0.028	0.03	-0.075	-0.02		-0.056	-0.031	0.024	0.12	0.125	0.068	-0.046	-0.052	0.083	0.093	0.031	-0.054	-0.132	0.044	0.011			-0.039	0.061	-0.134		-0.163	-0.1	0.079		-0.017	0.025	0.029	0.016	-0.055	-0.024	-0.053			-0.057	-0.152	0.012		-0.013	-0.072	0.048		-0.044	0.005	0.053			0	-0.053		-0.033	-0.003		0.178	-0.096	-0.007	0.02	0.191	0.188		-0.009	0.006	-0.003	-0.038				0.147	0.046		-0.075	0.071	0.034	0.043	-0.087	-0.036	-0.021	0.075	-0.024	0.061	-0.001	0.126		0.011	-0.022		-0.071	0.05	0.008	-0.044	0.135	0	0.063	0.169	-0.11	0.083			0.025	0.045	0.081		0.081	0.001	-0.036	-0.046	0.015	-0.005	-0.025	0.015	0.206	-0.028	-0.084	0.136	0.014	0	-0.104	0.053		0.01	-0.076	0.075	0.011	-0.007	0.017	0.069	-0.022	0.017		-0.041	-0.115	0.023	-0.081	0.055			-0.04	0.108	0.06	-0.041	0.04	-0.228	-0.029	0.032	0.02	0.032	0.106		0.027	0.074	-0.047	-0.106		0.188	0.073	-0.012		0.082	-0.129	0.042	0.088	0.008	-0.027			-0.085	-0.113	0.01	0.056	0.01	0.024	-0.076	0.018	-0.042		-0.03		-0.052		-0.078	0.045	0.032	0.089			0.079		0.045	0.004		-0.054	0.065	-0.054	0.067			-0.074	-0.025	-0.057		-0.124	0.001	0		0.075	-0.026	-0.006	-0.017	0.091	0.131	-0.001		-0.038	-0.058	0.032	-0.064	-0.077	0.14	0.026	0.042	-0.049	0.06	-0.068	0.002		0.052	-0.042	-0.125	-0.021	-0.038	0.029		-0.005	0.063	0.006	-0.062
BSU10110_pbpF	0.011	-0.073	0.049	-0.014	-0.014	-0.071	0.064	-0.089	0.011	0.061	-0.011	0	-0.179	-0.018	0.061	0.061	-0.136	-0.035	0.025	-0.044	-0.046		-0.023	0.015	-0.002	-0.077	-0.027	-0.038	0.005	0.006	0.065	-0.045	0.042	-0.027	0.082	-0.05	-0.008	-0.074	-0.07	0.058	0.079		-0.007	-0.003	-0.041	0.084	-0.009	0.044	-0.007	-0.013	-0.002	-0.076	0.005	0.136	-0.026	0.09	0.002	0.07	0.046	-0.067	-0.055	0.029	-0.04	0.079	-0.04	0.01	0.057	0.059	-0.054	-0.036	-0.099	0.149	0.098	0.08	-0.034	0.005	0.03	-0.007	-0.03	0.042	0.003	-0.093	0.143		0.018	-0.02	-0.023	0.042	0.028	0.008	-0.202	-0.006	0.031	0.007	-0.013	0.002	0	-0.012	0.025	-0.01	-0.044	0.049	-0.063	0.002	0.028	-0.098		-0.043	0.007	-0.12	-0.022	-0.045	-0.099	0.047	-0.004	-0.02	0.06	-0.052	0.001	0.025	0.013	0.051	-0.039	-0.023	-0.124	-0.078		0.102	0.051		-0.013	-0.052	0.042		0.078	-0.062	0.033		-0.018	0.02	-0.086	-0.008	-0.009	0.021	0.08	0.018	-0.076	0.057	-0.008	0.046	-0.003	0.105	0.048	0.008	0.124	0.007	-0.125	-0.032	-0.037	0.074	0.04	-0.049	0.048	-0.151	0.047	0.169	0.095	-0.024	-0.089	0.147	0.012	0.008	0.069	-0.026	-0.022	0.098	-0.021		-0.006			0	0.015		-0.039	0.023	0.083	-0.011	-0.046	-0.037	-0.061	-0.035		-0.115		-0.014	-0.071		-0.085		-0.019	0.073	0.014	-0.031		0.043	-0.007		0.065	-0.086	0.087	-0.137	-0.039		-0.016	0.039	0.017	0.017	0.076	0.056		-0.046	0.009	0.05	-0.016	-0.046	-0.104			-0.003	-0.023	-0.051		0.046	-0.079	-0.009	-0.072	0.046	-0.04	-0.035	0.045	0.047	-0.014	0.062	0.027	0.09	0.063	0.113	0.018	0.082		0.084	-0.015		-0.02	-0.1		-0.06		0.041	-0.146	-0.078	0.095	0.036		0.076	-0.021	-0.036	0.081	0.025	-0.007	-0.033	-0.142	-0.028	-0.109	0.017	-0.102	0.046		-0.032	0.043	-0.024	0.057	-0.043	-0.041	0.055	-0.029	-0.029		-0.025	-0.022	-0.026	-0.031		-0.099	0.119	-0.037	-0.022	0.039		-0.025		0.015	-0.022	-0.041	-0.05	-0.126	0.114	0.007		-0.019	0.021	-0.017	-0.026	0.002	0.047		0.111	0.004		0.134	-0.044	0.088				0.09	-0.071	0.124		-0.093	-0.024		-0.033	-0.061		0.093	-0.103		0.006	-0.002	0.136			0.189	-0.11	-0.109	0.076	0.041		0.011	0.004	-0.004	-0.002	-0.108		-0.001	-0.037	0.098	-0.105	-0.045	-0.12	-0.041	-0.042	-0.033	-0.055	0.037	-0.002	0.077		-0.024		0.017	-0.069		0.005	0.093	0.04	-0.085	-0.1	0.029	-0.014	-0.04	-0.065		-0.065	0.05	-0.036	0.095	0.014	0.068	0.071	0.01	-0.044		-0.15	0.074	0.103		0.107	-0.039		-0.061		0.055	-0.104	-0.044	-0.019	0.011		0.003	0.009			0.04	-0.131	-0.021	0.02	-0.022	0.019		-0.036	-0.109	0.029	-0.037		0.003	0.047	-0.032	0.041	0.015		-0.042		0.016	-0.029	-0.048	0.027		-0.117	-0.103	0.06	0.082	-0.035	0.006		-0.008		-0.027	-0.009	0.107	-0.066	0.076		0.106	0.009	-0.04		-0.161		0.005	-0.191	-0.011	0.086	0.09	0.139	-0.051	-0.098		0.081	-0.016	-0.123	-0.089	-0.035	0.007	-0.054	-0.003		0.063	0.071	-0.083	0.023	0.001	0.045	-0.006	-0.104	-0.084	-0.016		0.064	-0.032	0.042	-0.007	-0.029	0.003		-0.011		-0.047	0.098	0.024	0.008	0.037	0.027	-0.019			0.028	0.038	0.04	0.055	0.03	0.019	0.029	-0.072		-0.021	0.08	-0.06	-0.016	-0.008		0.006	0.054	0.076	0.111	-0.078	-0.07		0.072		-0.002	0.04	0.066	0.018		0.092	0.035	-0.052		-0.129	0.073	-0.005	-0.105	0.035	0.022	0.085	0.028	0.037	-0.147	0.08	-0.005	0.01	0.083	-0.026	-0.089	0.111	-0.013	0		-0.044	-0.044	0.043	0.046	0.013	0.088	0.009	0.021	-0.074	-0.129	0.09		-0.1	-0.001	-0.096		0.05	-0.044	-0.008	0.038	0.189	-0.049	0.024	0.093	0.067	0.021	-0.047	0.094	-0.074	0.137	-0.035	-0.013	0.027	0.102	-0.053	0.047	0.03	-0.2	0.075	0.09	-0.003	0.07	0.098	0.041	-0.103	-0.042		0.088	0.174		0.063	0.076	-0.089		-0.051			0.022	0.023	0.031		0.007	0.019	-0.048	-0.041		-0.024	0.009	-0.009	-0.01	0.043	-0.051	-0.058		-0.057	-0.002	-0.071		-0.092	0.128	0.078		0.05				0.043	0.135	-0.011		-0.008		0.073	0.011	0.03	-0.058	0.074	-0.092	0.006	-0.084	-0.071	-0.054	0.028	-0.031	-0.051	0.051		-0.061	-0.028	-0.01		0.057	-0.056	0.06	0.104	0.063	0.013		-0.074	-0.006	-0.108	-0.032	-0.036	0.101	-0.028	-0.064		0.166		0.052	0.093	0.03		-0.026	0.086	0.012	0.014	0.096	-0.094	0.04			-0.019	0.042	0.005	0.016		-0.106	0.105		0.062	0.05	-0.019	0.048	-0.025		0.02	-0.067	-0.034	0.065	-0.056	0.005	-0.03	-0.079		0.057		-0.016	0.061	-0.143	-0.011	0.041	0.017	-0.054	0.007	-0.05	-0.184	0.065	-0.107		0.041	-0.073	-0.094	-0.02	-0.02	-0.076			-0.051		-0.077	-0.061		0.004	0.005		-0.055	0.086	-0.032	-0.033	-0.062	0.106	0.032	0.147	0.025	-0.059	0.025	0.074	-0.033		-0.055		0.04	0.035		-0.032	-0.158	-0.096	0.004	0.147	-0.081		0.044	-0.051		0.019	0.099	-0.021	0.114	-0.001	0.01		-0.014	0.038		0.001	0.073	-0.026	0.041	0.09	-0.015	-0.037	-0.106	0.009	-0.039	-0.059	0.083	-0.032	0.063			0.063	-0.001			0.007	0.124	-0.027		0.016	-0.042	0.041	-0.002	-0.07	0.118	-0.055	-0.041	-0.048	0.075	0.068	-0.005	-0.067	0.05		0.026	-0.036	0.049	0.017	-0.097	-0.086		-0.111	0.071			-0.029	0.132		-0.051	0.024	0.069	0.049	0.028	0.084	0.028	0.075	0.125	0.029		0.064			0.034		-0.012	-0.129	-0.008	-0.04	0.002	0.002		-0.022		0.112	-0.011	-0.049	0.046		0.064	0.062	-0.063	0.121	-0.064	0.06	0.049	-0.047	0.051		0.162	0.083	-0.015	0.034	-0.042		-0.085	-0.056		0.089	0.041	-0.069	-0.082	0.02			0.029	0.017	-0.055	0.02		-0.089		-0.098	-0.049	-0.08	0.001	-0.035		-0.004	-0.072	-0.02		-0.029	0.007	0.052	0.005	0.009	0.041	0.031	-0.127		-0.006	0.052	-0.133	-0.028		-0.094		0.062		0.03	-0.051			-0.002	0.029			0.096	0.009	-0.179	0.006	-0.012	-0.048		-0.01	0.052	0.072		0.01		0.097	0.121		-0.021	-0.021		-0.01		-0.054	-0.147	-0.081	-0.025	-0.032	0.064	0.047	0.014	-0.071	-0.005		-0.056		0.004				-0.024	0.105	0.037		-0.002	0.039	0.073		0.079		0.11		0.034	-0.149	-0.019	-0.112		-0.102	-0.003	0.019	-0.18		0.039	0.031	0.047	0.06		-0.018	-0.13		0.109		-0.047	-0.01		-0.024	0.029	-0.108	-0.08	0.026	0.117	-0.019	0.032	-0.042	-0.043	0.103	-0.015		0.066	-0.127	-0.037	-0.071	0.064	-0.017	-0.01	-0.061		-0.093		0.09	0.039	0.009	0.056	-0.053	0.023	-0.025		0.042	0.046	-0.068	-0.054	0.012	-0.058	-0.109	-0.14	0.026	0.061	0.011	-0.048	0.002	-0.085	-0.064			0.029	0.034	-0.109		0.051	-0.038	0.083		0.094	0.065	-0.119	0.003	0	0.083	-0.071			-0.053	0.069	-0.033		-0.006	-0.022	0.069		0.015	0.016	0.054			-0.054	-0.032		0.117	0.036		0.109	0.021	0.09	0.05	0.108	0.014		0.137	0.214	-0.027	-0.035				-0.075	0.042		0	-0.14	0.124	-0.083	0.022	0.02	-0.019	-0.011	0.004	0.036	0.046	0.01		0.046	0.001		-0.046	0.08	0.03	0.01	-0.038	-0.03	-0.013	0.024	0.037	0.021			0.041	0.13	0.016		0.018	0.071	0.031	-0.045	-0.12	-0.014	-0.029	0.001	-0.063	-0.025	0.105	0.08	0.019	-0.134	-0.022	-0.107		0.015	-0.007	-0.02	-0.006	-0.047	0.004	-0.071	0.1	0.019		-0.03	0.064	0.168	-0.128	0.085			-0.036	-0.124	-0.031	-0.057	-0.018	0.011	-0.019	0.039	-0.026	-0.09	0.03		-0.034	-0.023	0.08	0.013		0.027	0.037	-0.042		0.08	0.003	0.034	-0.106	0.101	-0.06			-0.042	-0.099	0.043	0.011	-0.009	0.051	-0.045	0.012	0.012		0.187		0.005		-0.018	-0.022	-0.066	-0.019			-0.118		-0.006	-0.048		0.003	0	-0.17	-0.042			0.056	-0.028	-0.026		0.067	0.116	-0.033		0.041	0.032	-0.066	-0.113	-0.038	-0.02	-0.03		0.008	0.043	-0.001	0.052	0.077	-0.034	0.007	0.001	-0.019	0.104	-0.07	-0.061		0.097	0.047	-0.058	-0.01	0.018	0.127		0.081	-0.121	0.028	0.03
BSU10770_wprA	0.126	0.03	0.046	-0.011	0.064	-0.077	-0.058	-0.073	-0.148	-0.052	0.152	-0.105	0.068	0.007	-0.148	-0.125	-0.144	-0.036	-0.013	-0.221	0.055	-0.023		0.107	0.085	0.055	-0.043	0.073	0.013	0.094	-0.081	0.045	-0.159	-0.017	-0.097	0.01	0.163	0.015	-0.083	0.068	0.094		0.049	-0.002	-0.097	-0.098	0.222	-0.086	-0.185	-0.075	-0.006	-0.164	0.045	0.011	0.134	-0.096	0.057	-0.08	-0.113	-0.062	0.244	-0.091	-0.13	0.103	-0.08	-0.036	-0.013	-0.139	-0.05	-0.039	-0.057	-0.09	-0.211	0.001	-0.143	0.175	0.21	-0.057	-0.069	-0.108	-0.116	-0.151	0.104		-0.153	-0.094	0	0.035	0.191	0.159	-0.025	-0.051	-0.004	-0.126	0.1	0.16	0.012	0.026	-0.025	-0.108	0.189	-0.058	-0.048	0.087	0.009	-0.063		-0.058	-0.137	-0.165	0.117	0.083	-0.174	-0.057	0.035	0.145	0.159	0.005	0.056	-0.048	0.039	-0.029	0.142	0.065	-0.01	-0.078		-0.03	-0.005		0.041	-0.013	-0.012		0.063	0.089	-0.124		0.258	0.026	-0.102	0.21	0.064	0.255	-0.056	-0.067	-0.113	0.105	0.019	-0.122	0.193	0.035	-0.096	0.246	-0.073	-0.101	0.191	-0.188	-0.052	0.013	-0.204	-0.205	0.166	0.04	-0.129	0.043	0.042	-0.2	-0.124	-0.194	-0.042	-0.156	-0.127	0.226	0.002	-0.207	-0.017		-0.063			-0.065	-0.127		0.047	0.227	-0.038	0.119	0.225	0.087	0.197	0.204		0.081		0.005	0.047		0.056		0.191	0.029	0.03	-0.039		0.149	0.084		0.053	0.133	-0.048	-0.004	0.042		-0.018	0.031	0.054	-0.145	0.126	0.031		0.036	-0.16	0.054	-0.041	0.123	0.037			0.072	-0.081	-0.018		-0.071	0.177	0.104	-0.03	-0.003	0.159	-0.035	-0.141	0.017	0.096	-0.162	-0.054	-0.078	0.021	0.12	0.087	0.024		0.035	-0.129		0.126	0.136		0.128		0.037	0.004	0.065	-0.014	-0.061		-0.133	0.073	-0.002	-0.015	0.014	-0.18	-0.131	0.097	0	-0.121	-0.009	0.16	-0.095		0.035	0.004	-0.081	0.063	0.16	-0.105	-0.214	-0.198	0.016		0	0.032	-0.005	0.124		0.143	-0.116	-0.004	0.178	-0.077		0.062		-0.089	0.246	-0.067	0.151	-0.042	-0.017	0.142		0.128	-0.03	0.075	-0.136	-0.015	-0.078		0.104	-0.065		-0.075	-0.118	-0.042				0.1	0.158	0.097		-0.103	0.128		0.207	-0.028		-0.111	0.05		0.051	-0.02	-0.045			-0.135	-0.052	0.105	-0.019	-0.059		0.019	-0.007	0.044	0.168	0.062		0.012	0.017	-0.164	0.04	-0.012	0.155	-0.069	0.139	-0.001	0.006	0.086	-0.004	-0.14		0.15		-0.01	-0.055		0.182	-0.123	0.065	-0.128	-0.047	-0.064	-0.055	0.018	-0.054		-0.11	-0.204	0.091	0.054	0.053	-0.067	-0.126	-0.043	-0.015		0.075	-0.042	-0.09		0.056	0.036		-0.021		0.078	0.005	0.099	-0.022	0.033		0.062	-0.06			0.077	-0.037	0.057	0.015	-0.017	0.039		0.116	0.045	0.024	-0.078		0.008	-0.1	-0.169	0.034	0.033		0		-0.03	0.002	0.058	-0.029		0.035	-0.136	-0.051	0.087	0.046	0.05		-0.088		0.058	-0.135	-0.015	0.055	0.279		0.151	0.01	0.012		0.036		0.084	-0.068	0.034	-0.027	-0.018	0.019	0.131	-0.073		0.011	0.084	-0.059	0.206	-0.005	-0.036	-0.082	0.014		0.042	-0.064	-0.013	0.021	-0.11	0.027	0.002	0.089	-0.083	0.006		-0.068	-0.089	0.078	0	0.075	0.093		-0.014		-0.017	0.059	-0.004	-0.059	-0.181	0.004	0.046			0.024	-0.104	-0.06	0.026	0.14	-0.034	0.017	-0.101		0.045	0.047	0.055	-0.013	-0.072		-0.076	-0.114	-0.012	-0.069	0.028	-0.061		0.03		0.137	-0.032	0.018	0.058		-0.064	-0.055	0.05		0.157	0.086	-0.075	0.015	-0.093	0.082	-0.074	-0.039	0.16	-0.067	-0.026	-0.021	0.072	0.107	0.044	0.094	0.015	-0.029	0.141		0.146	0.112	0.003	-0.006	-0.055	-0.043	-0.069	-0.161	-0.082	0.05	-0.01		-0.093	0.008	-0.152		0.092	0.038	0.088	0.081	-0.1	-0.06	0.149	-0.002	-0.024	0.016	-0.017	0.091	-0.064	-0.02	-0.121	-0.151	-0.084	-0.089	-0.058	0.085	0.027	0.021	0.147	0.017	-0.022	0.052	-0.025	0.017	0.129	0.011		0.12	-0.052		0.004	-0.074	-0.053		-0.021			0.027	-0.004	0.04		0.025	0.031	0.093	0.101		-0.102	-0.031	-0.097	-0.003	-0.024	0.113	0		-0.065	0.117	-0.011		-0.038	0.067	-0.09		-0.095				-0.076	0.071	0.019		0		0.006	0.09	0.14	-0.059	0.137	-0.018	0.031	0.026	-0.069	-0.034	0.232	-0.175	-0.057	-0.124		-0.045	-0.065	-0.08		0.066	-0.055	-0.043	0.035	-0.054	0.07		0.062	0.039	-0.139	-0.029	-0.087	0.064	0.046	0.096		-0.11		0.043	0.128	-0.016		-0.104	-0.013	0.109	0.111	0.061	0.089	0.016			0.122	-0.024	-0.109	0.136		0.078	-0.119		0.023	0.013	-0.078	0.064	0.013		-0.039	0.013	0.083	-0.04	-0.022	-0.013	-0.002	-0.066		0.074		0.036	-0.015	0.022	-0.039	-0.165	-0.024	-0.019	0.073	0.054	0.001	-0.022	-0.029		-0.171	-0.028	0.068	0.153	-0.099	-0.092			-0.1		-0.044	-0.117		-0.091	0.03		-0.302	-0.072	-0.049	-0.056	-0.103	-0.061	0.009	0.076	-0.118	-0.052	0.067	-0.025	-0.131		-0.097		0.12	-0.043		-0.001	-0.001	-0.081	0	-0.006	0.053		0.111	-0.065		0.077	-0.058	0.115	-0.018	-0.13	-0.065		0.087	-0.053		0.016	0.048	-0.01	-0.011	-0.035	0.033	-0.015	0.004	0.061	-0.109	-0.075	-0.004	-0.082	0.106			-0.016	0.062			-0.055	-0.069	0.03		0.094	0.059	0.14	0.045	0.067	-0.129	0.051	0.046	0.103	-0.133	-0.04	-0.163	0.027	-0.039		-0.054	-0.007	-0.033	0.023	0.113	0.18		-0.065	0.064			-0.014	0.067		-0.021	-0.019	0.024	0.049	0.023	0.127	-0.002	0.136	-0.013	0.142		-0.02			0.069		0.022	0.03	-0.089	0.095	-0.215	0.017		0.108		0.02	0.12	-0.074	0.073		-0.139	0.142	-0.05	-0.076	-0.027	-0.065	0.09	-0.035	-0.021		-0.037	-0.059	-0.015	-0.032	-0.065		0.087	-0.206		-0.01	-0.185	-0.039	0.078	0.056			-0.023	-0.078	-0.123	0.009		0.285		0.036	-0.03	0.102	-0.044	0.163		-0.035	0.097	-0.006		-0.045	0.103	-0.023	-0.058	0.17	0.052	0.19	-0.033		-0.179	-0.049	-0.001	-0.049		-0.077		-0.001		-0.083	-0.099			-0.071	0.022			0.023	0.095	0.068	-0.015	0.018	-0.007		0.06	0.012	0.04		0.053		0.093	-0.036		-0.072	0.006		-0.037		-0.004	0.001	-0.081	0.023	0.04	-0.084	-0.041	0.066	0.096	0.073		-0.057		0.029				0.037	0.105	-0.05		-0.151	0.06	-0.056		-0.008		-0.029		-0.036	-0.008	-0.007	-0.09		-0.046	0.163	0.069	0.013		0.006	-0.051	-0.037	0.038		-0.094	0.004		0.099		-0.115	-0.105		-0.064	0.01	0.024	0.054	0.005	-0.053	0.188	0.028	0.111	-0.007	0.052	0.07		0.065	0.005	0.038	-0.045	0.063	-0.071	-0.081	0.002		-0.007		0.038	0.017	-0.022	-0.003	0.045	0.03	-0.015		0	-0.016	0.053	-0.033	-0.022	0.041	-0.013	0.046	0.027	-0.036	-0.073	-0.033	0.049	0.001	-0.024			0.061	-0.023	-0.045		-0.138	0.079	-0.017		-0.038	0.035	0.046	0.077	0.027	0.024	0.069			0.002	0.035	0.147		0.073	-0.107	-0.195		-0.065	-0.05	-0.046			0.182	0.001		-0.064	-0.112		0.032	0.006	0.084	-0.022	0.091	-0.012		-0.116	0.004	0.087	-0.134				0.086	0.019		-0.021	0.181	0.04	-0.031	-0.017	-0.013	-0.004	0.019	-0.004	0.071	0.041	0.085		-0.06	-0.165		-0.004	0.054	-0.046	0.062	-0.11	0.001	0.002	0.105	0.01	0.02			-0.105	0.074	0.045		0.008	-0.122	-0.024	-0.003	-0.041	-0.011	-0.082	-0.063	0.11	0.044	-0.046	0.045	0.01	-0.077	-0.006	-0.006		-0.104	-0.063	0.176	0.078	-0.043	0.014	-0.035	0.06	-0.037		-0.048	0.151	-0.096	0.046	0.084			-0.031	0.11	-0.006	-0.072	-0.074	0.099	0.059	-0.026	-0.01	-0.107	-0.037		0.071	0.08	-0.13	0.016		0.032	-0.034	-0.094		-0.075	-0.109	-0.096	0.054	-0.047	0.008			0.13	-0.014	0.057	-0.03	0.024	0.019	0.042	-0.125	-0.034		-0.037		-0.124		0.042	-0.048	0.008	0.077			-0.025		-0.052	0.026		0.003	0.154	0.077	0.169			-0.042	-0.045	0.069		-0.086	0.103	-0.01		0.108	-0.028	0.022	0.037	0.009	0.138	-0.085		-0.032	0.054	-0.045	-0.011	-0.042	-0.096	0.189	-0.004	0.063	0.08	-0.055	0.032		0.013	0.071	-0.005	0.02	0.019	-0.081		-0.066	0.06	0.079	-0.004
BSU11570_cwlQ	0.022	-0.154	-0.12	-0.243	0.025	-0.025	0.005	-0.127	-0.108	-0.086	0.137	-0.091	0.052	0.055	-0.053	0.016	-0.004	-0.006	0.086	-0.321	0.065	0.015	0.107		0.05	0.043	0.049	0.093	-0.046	0.07	-0.112	-0.047	-0.019	-0.033	-0.091	-0.11	0.135	0.186	-0.244	-0.122	0.005		0.102	0.252	-0.186	-0.035	0.086	0.078	-0.094	-0.062	-0.036	-0.214	0.107	-0.08	0.197	-0.172	0.071	-0.128	-0.12	-0.157	0.168	-0.131	-0.089	0.034	0.021	0.073	-0.073	-0.026	-0.161	0.174	-0.138	-0.096	-0.137	-0.108	-0.065	0.169	-0.013	-0.003	0.054	-0.073	0.018	-0.008	0		-0.007	0.026	-0.027	0.095	0.138	0.151	0.23	-0.049	-0.027	-0.07	0.027	0.105	0.071	-0.063	0.058	0.012	0.139	-0.108	0.029	0.193	-0.11	-0.109		-0.195	-0.015	-0.146	-0.085	0.124	-0.081	0.047	0.029	0.035	0.166	0.035	-0.006	-0.093	-0.01	0.054	-0.005	-0.023	0.063	-0.18		-0.248	-0.065		-0.072	0.096	0.119		0.06	0.098	-0.201		0.122	-0.044	-0.078	0.15	0.154	0.123	-0.182	-0.062	-0.097	0.042	0.055	-0.1	0.116	0	-0.197	0.141	-0.128	-0.07	0.098	-0.072	-0.105	0.013	-0.187	0.008	0.172	0.019	-0.064	-0.152	0.195	-0.121	-0.004	-0.214	0.076	-0.038	-0.098	0.159	0.143	-0.103	0.04		-0.089			-0.197	-0.288		-0.03	0.202	-0.055	-0.018	0.249	0.112	0.173	0.137		0.019		-0.243	0.02		0.034		0.115	-0.024	0.078	0.14		0.073	0.11		0.152	0.083	-0.102	0.115	0.063		-0.044	0.11	0.014	-0.12	0.065	0.082		0.187	-0.064	0.172	-0.044	0.029	0.144			-0.001	-0.088	0.161		-0.029	0.239	0.077	-0.066	0.033	0.084	0.11	0	-0.067	0.157	-0.174	-0.04	-0.11	-0.017	0.089	-0.004	-0.09		-0.148	-0.087		0.142	0.194		0.207		0.082	0.069	0.073	-0.052	-0.049		0.013	0.069	-0.135	-0.039	0.005	-0.059	-0.305	-0.113	-0.025	-0.208	-0.035	0.142	-0.11		-0.103	-0.012	0.002	0.11	0.153	-0.111	-0.206	-0.145	-0.006		0.015	0.021	0.16	0.114		-0.003	0.133	-0.007	0.113	-0.252		0.013		0.041	0.236	-0.202	0.091	0.081	0.043	0.131		0.135	-0.056	-0.057	-0.153	-0.076	-0.174		0.064	0.042		0.048	0.065	-0.001				0.155	0.036	-0.006		0.095	-0.079		-0.011	-0.086		-0.108	0.06		-0.085	-0.134	-0.1			0.018	-0.216	-0.061	-0.01	-0.122		-0.147	0.044	-0.046	0.018	0.071		-0.121	-0.083	0.008	0.062	0.168	0.143	0.105	0.08	0.094	-0.009	-0.062	0.153	0.065		0.093		0.01	-0.015		0.136	-0.107	0.143	-0.031	-0.048	-0.055	-0.093	0.08	0.098		-0.052	0.093	0.093	-0.037	-0.037	0.085	-0.072	0.17	0.01		-0.058	-0.025	-0.083		0.014	0.077		0.026		-0.017	-0.062	0	0.097	0.032		0.087	-0.271			-0.176	-0.022	0.074	0.015	-0.012	-0.083		-0.004	-0.064	-0.023	-0.087		-0.072	-0.108	0.027	-0.107	-0.11		0.137		-0.073	-0.126	0.039	0.056		-0.079	-0.051	0.066	0.048	0.095	0.064		0.14		0.005	-0.148	-0.091	0.134	-0.156		0.003	0.041	-0.02		0.081		0.077	-0.057	-0.068	-0.063	0.082	0.043	0.153	0.081		-0.102	0.065	0.122	0.022	-0.008	-0.014	-0.04	-0.232		-0.036	0.053	-0.15	0.108	-0.014	0.063	-0.021	0.043	-0.155	0.011		0.068	-0.07	0.026	-0.074	0.017	0.011		0.045		-0.03	-0.131	-0.115	-0.102	-0.031	0.063	0.036			0.014	0.018	0.077	-0.041	0.092	0.054	-0.039	0.012		-0.023	-0.008	0.042	0.081	0.02		-0.08	0.058	-0.052	-0.126	0.101	0.027		-0.062		0.01	0.053	-0.11	0.195		0.077	-0.02	0.075		0.128	0.011	0.069	-0.055	-0.046	0.087	0.009	-0.021	-0.009	0.013	-0.028	-0.025	-0.01	0.053	0.121	-0.002	0.116	0.096	0.163		-0.011	0.035	-0.108	-0.061	0.041	-0.057	-0.077	0.076	0.13	-0.026	-0.098		-0.056	-0.011	0.049		0.045	0.058	-0.109	0.107	-0.012	0.092	0.072	-0.002	-0.095	0.053	-0.11	-0.036	0.075	-0.046	0.021	0.048	0.007	-0.039	-0.148	0.01	0.07	0.019	0.133	0.068	-0.199	-0.022	-0.135	0.01	0.024	-0.103		0.062	0.055		0.02	-0.092	0.006		-0.228			-0.144	-0.089	0.038		0.103	0.03	0.066	-0.036		0.101	-0.081	0.097	0.165	-0.144	-0.142	0.021		0.203	0.082	-0.124		-0.002	-0.015	0.01		0.02				0.087	-0.048	-0.002		0.056		-0.067	-0.016	-0.02	-0.063	0.062	-0.014	0.023	-0.04	0.024	0.094	0.056	0.102	0.033	0.097		-0.046	-0.213	-0.033		-0.109	-0.048	-0.102	-0.025	0.047	-0.04		-0.012	0.118	-0.067	-0.004	-0.127	0.043	-0.018	0.072		0.031		-0.039	0.235	0.021		0.065	-0.049	-0.002	-0.024	-0.053	0.076	0.033			0.015	-0.155	-0.027	0.029		0.189	-0.155		-0.053	0.037	-0.073	-0.067	0.113		0.055	-0.081	-0.073	-0.012	-0.068	0.02	0.141	0.09		0.03		0.031	0.144	0.129	-0.101	-0.098	0.1	0.15	0.026	0.099	-0.01	-0.14	-0.029		0.1	0.053	0.244	0.06	0.032	0.06			0.012		0.081	0.015		-0.018	0.041		-0.123	-0.011	0.009	0.093	0.004	0.08	0.007	0.014	-0.056	0.047	0.062	-0.039	-0.054		-0.047		0.053	0.144		0.066	0.11	-0.042	-0.079	-0.082	0.059		0.117	0.003		0.044	0.126	0.145	0.068	-0.052	0.017		0.011	0.088		0.046	0.2	0.053	0.002	0.102	0.112	0.024	0.089	-0.01	0.047	-0.062	-0.032	0.009	0.049			0.061	0.078			0	0.007	0.065		0.008	0.03	-0.01	-0.038	-0.098	-0.048	-0.165	-0.011	0.048	-0.162	-0.169	-0.143	-0.041	0.01		-0.039	0.049	-0.005	-0.033	-0.038	-0.022		-0.028	-0.105			0.184	0.096		0.155	-0.097	0.045	0.043	0.092	0.038	-0.105	-0.063	-0.022	0.072		0.15			-0.04		-0.004	0.019	0.042	-0.004	-0.003	0.088		-0.024		-0.105	0.028	-0.08	0.056		-0.123	0.038	0.036	0.031	0.008	-0.197	0.032	-0.027	-0.039		-0.134	-0.094	-0.093	-0.133	-0.024		-0.069	-0.006		-0.097	-0.124	-0.079	-0.008	-0.014			-0.077	0.131	0.112	0.146		0.096		0.046	-0.027	-0.02	0.074	0.032		0.11	-0.025	0.115		-0.163	0.227	0.024	-0.025	0.135	0.084	0.108	0.108		0.01	0.242	-0.082	0.025		0.035		-0.091		0.063	-0.098			0.006	-0.002			-0.042	-0.006	0.049	0.116	-0.049	0.012		0.099	-0.088	0.119		0.011		-0.085	-0.077		-0.024	-0.004		-0.024		0.059	0.013	0.128	0.086	0.06	-0.015	-0.064	-0.038	-0.035	0.016		-0.028		-0.021				0.047	0.009	-0.097		-0.037	0.024	0.061		0.003		-0.161		0.028	0.045	0.031	0.056		0.085	0.099	0.035	0.012		0.013	-0.149	0.094	-0.098		-0.044	0.038		-0.051		0.076	0.007		-0.196	0.126	0.141	0.114	-0.107	-0.013	-0.06	0.094	0.134	0.068	0.16	-0.036		-0.024	0.091	-0.074	0.052	0	-0.051	0.007	0.028		0.02		-0.016	0.112	0.056	0.071	-0.107	0.099	-0.112		-0.036	0.02	0.038	-0.108	-0.043	-0.106	-0.055	0.032	-0.005	0.175	0.082	0.064	-0.037	0.021	0.07			0.06	-0.006	-0.212		-0.05	0	-0.037		0.061	-0.028	-0.101	0.023	0.114	-0.106	0.026			-0.027	-0.038	0.107		-0.333	-0.267	-0.008		0.046	0.085	-0.033			0	-0.117		-0.016	0.07		-0.037	0.06	0.066	0.036	0.091	0.205		-0.13	0.009	0.044	0.048				-0.179	-0.055		0.112	-0.067	0.084	-0.086	-0.026	0.09	0.077	-0.047	0.109	-0.024	-0.01	-0.096		-0.105	0.056		0.169	0.132	0.01	-0.013	0.004	0.07	-0.058	0.002	-0.006	-0.08			0.008	0.002	0.025		0.044	-0.133	0.032	0.109	-0.118	0.012	0.167	-0.091	0.206	-0.087	-0.016	0.011	-0.006	0.031	-0.05	0.092		-0.061	-0.041	0.033	-0.08	-0.024	0.02	-0.086	0.064	0.047		0.013	0.065	-0.055	-0.005	-0.168			0.167	0.041	-0.002	-0.118	-0.025	0.046	0.014	-0.015	-0.073	-0.144	-0.014		-0.183	0.132	-0.011	-0.018		0.02	0.045	-0.29		-0.079	-0.049	-0.009	0.026	-0.073	0.082			0.014	0.083	-0.038	-0.176	-0.018	0.11	0.012	-0.123	-0.033		-0.02		-0.013		0.05	-0.128	-0.003	0.117			0.037		-0.076	-0.068		-0.021	0.006	-0.024	0.02			0.021	-0.007	0.163		0.014	-0.005	0.18		0.032	-0.2	0.073	-0.023	-0.063	0.091	-0.032		-0.073	0.096	-0.038	0.067	0.105	-0.105	-0.08	0.161	-0.019	-0.077	0.1	-0.132		0.02	0.092	-0.001	0.061	0.116	0.001		-0.084	-0.054	0.205	0.027
BSU12100_pdaC	-0.003	-0.121	-0.073	-0.166	-0.105	-0.009	0.04	-0.064	-0.154	-0.062	0.101	-0.106	0.045	0.065	-0.057	-0.154	-0.19	-0.014	-0.008	-0.172	0.02	-0.002	0.085	0.05		-0.014	0.059	0.184	0.051	0.056	-0.067	0.047	0.066	-0.027	-0.009	-0.176	-0.003	0.116	-0.205	-0.091	0.098		0.023	0.072	-0.142	-0.074	0.048	-0.013	-0.002	0.049	-0.023	-0.12	0.097	-0.126	0.185	-0.127	0.091	-0.156	-0.153	0.066	-0.024	-0.109	0.001	-0.009	0.027	0.016	0.037	-0.12	-0.178	0.018	-0.222	-0.062	-0.187	-0.044	-0.071	0.102	0.03	0.056	-0.006	0.01	0.041	-0.098	0.072		-0.039	-0.051	-0.035	0.07	0.071	0.045	0.118	-0.055	0.07	-0.086	0.103	0.086	0.07	-0.125	0.065	0.015	0.077	-0.112	-0.115	0.142	-0.081	0.025		-0.129	0.087	-0.075	0.061	0.03	-0.093	-0.117	-0.076	0.035	0.107	0.096	0.058	-0.129	0	0.044	0.053	0.031	-0.024	-0.23		-0.163	-0.021		-0.213	-0.079	0.063		0.12	-0.071	-0.22		-0.017	-0.088	-0.151	0.144	0.128	0.048	-0.012	-0.069	-0.069	0.106	-0.043	-0.108	0.157	-0.005	-0.021	0.129	-0.164	-0.142	0.041	0.007	0.011	0.038	-0.085	-0.058	0.098	0.066	0.032	-0.043	0.144	-0.085	0.018	0.041	-0.103	-0.02	-0.021	0.104	0.003	-0.048	-0.097		-0.099			-0.034	-0.115		-0.076	0.092	-0.009	-0.087	0.091	-0.04	0.01	0.071		-0.079		-0.243	-0.088		-0.045		0.011	-0.105	-0.003	0.031		-0.052	0.165		0.058	0.239	-0.188	-0.031	0.015		-0.058	0.048	-0.059	0.035	-0.011	-0.09		-0.03	-0.078	-0.01	-0.038	0.02	0.171			-0.105	-0.152	-0.087		0.012	0.106	0.102	-0.189	0.039	0.042	0.035	-0.004	0.077	0.138	-0.148	-0.141	-0.056	0.07	0.097	0.065	-0.227		-0.186	-0.21		-0.054	0.072		0.011		0.071	0.14	0.104	-0.099	-0.152		0.047	-0.051	0.012	-0.008	0.035	-0.033	-0.226	-0.257	0.132	-0.244	-0.131	0.107	-0.092		-0.253	0.104	-0.123	0.136	0.104	-0.028	-0.156	-0.163	-0.038		-0.03	0.024	0.007	0.041		0.125	0.104	-0.057	0.131	-0.146		-0.154		0.138	0.195	-0.161	0.034	0.061	-0.063	0.095		0.112	-0.085	0.092	0.023	-0.002	-0.07		0.148	-0.054		-0.015	0.067	0.114				0.059	0.034	-0.043		0.062	0.086		-0.022	0.119		-0.043	-0.111		-0.048	0.09	-0.077			0.028	-0.18	-0.007	0.056	0.152		-0.079	0.022	-0.063	0.133	0.078		0.016	-0.01	0.034	-0.017	0.092	0.067	-0.088	0.014	0.038	0.025	0.106	0.021	-0.003		0.07		-0.036	-0.038		0.045	0.014	0.061	-0.134	0.011	-0.141	-0.009	0.042	0.02		0.01	-0.13	0.002	-0.016	-0.018	0.007	0.1	-0.011	-0.002		-0.062	-0.002	-0.156		-0.018	-0.018		0.005		0.037	-0.169	-0.001	-0.002	0.011		-0.038	-0.14			-0.173	0.005	0.065	0.067	-0.061	0.037		0.154	-0.038	-0.103	-0.061		-0.015	-0.058	0.013	-0.017	-0.054		0.048		0.04	-0.129	-0.025	0.004		-0.153	0.014	-0.012	0.009	-0.006	-0.037		0.023		-0.025	0.09	-0.047	0.163	0.016		0.017	0.023	-0.039		-0.042		0.018	-0.037	0.006	0.045	0.072	-0.061	0.045	-0.116		-0.145	0.026	-0.025	-0.013	0.063	0.149	0.113	-0.049		0.042	-0.028	-0.149	0.037	-0.028	0.02	-0.061	-0.082	0.082	0.022		0.001	0.075	0.011	0.052	0.095	0.083		0.086		-0.032	-0.039	-0.114	-0.052	0.027	0.056	0.111			-0.063	0.04	0.011	-0.099	0.053	0.036	0.03	-0.114		0.02	-0.099	0.054	0.036	-0.058		0.045	-0.017	0.059	-0.021	0.035	-0.012		-0.072		0.136	0.118	-0.089	-0.174		-0.084	0.087	-0.035		-0.117	0.026	-0.043	-0.073	-0.088	-0.016	-0.006	-0.059	0.091	0.179	0.021	0.025	0.088	0.059	-0.014	-0.079	0.025	-0.097	-0.006		-0.073	-0.101	0.018	-0.002	-0.021	-0.126	-0.07	0.033	-0.033	0.099	-0.01		-0.02	-0.008	-0.035		0.161	0.082	-0.02	0.052	0.034	0.015	0.084	0.014	-0.021	-0.038	0.01	-0.01	0.032	0.089	-0.009	0.125	-0.02	0.062	-0.005	-0.033	-0.057	0.005	0.137	-0.048	-0.009	-0.025	-0.02	-0.069	-0.019	-0.031		-0.039	0.118		0.135	-0.115	-0.095		-0.136			0.068	-0.026	0.049		0.08	-0.031	0.157	-0.036		-0.083	0.01	0.033	0.072	0.057	0.037	0.016		0.104	0.017	-0.076		-0.063	0.053	-0.02		-0.035				-0.002	-0.016	0.024		0.091		0.118	-0.01	0.027	-0.035	0.022	0.073	0.022	-0.031	0.037	0.018	0.021	-0.058	-0.078	-0.014		-0.15	-0.178	0.054		-0.043	0.019	-0.159	0.122	-0.03	0.153		0.075	-0.027	0.002	-0.092	-0.012	0.057	-0.074	0.032		-0.045		-0.091	0.068	-0.041		-0.055	0.047	-0.131	-0.026	-0.036	-0.091	0.007			0.007	0.018	-0.132	0.026		0.06	-0.079		-0.122	0.1	0.057	0.097	0.051		-0.009	-0.142	0.076	0.031	-0.047	0.015	0.177	-0.028		0.173		0.042	0.035	-0.022	-0.044	-0.014	-0.025	0.011	0.008	-0.046	-0.067	-0.169	0.019		-0.081	-0.076	-0.002	0.072	-0.17	-0.127			-0.13		-0.159	-0.103		-0.005	0.009		-0.038	-0.068	0.119	0.005	0.039	-0.022	-0.142	-0.066	-0.115	-0.065	-0.029	0.119	-0.016		0.043		0.024	0.209		0.004	0.084	-0.035	0.12	0.046	0.003		0.035	-0.02		-0.011	-0.06	-0.028	0.091	-0.058	-0.052		0.132	-0.087		0.042	-0.063	0.178	-0.049	-0.016	0.007	0.002	-0.002	0.093	0.054	-0.008	0.096	0.042	0.115			-0.032	0.023			-0.068	-0.02	0.065		-0.062	-0.054	-0.014	-0.055	-0.048	-0.044	-0.118	-0.014	0.126	-0.012	-0.108	-0.06	-0.018	-0.018		0.068	0.077	-0.025	0.078	-0.022	0.013		0.017	-0.118			0.002	-0.142		0.006	-0.077	-0.034	0.132	0.081	0.08	-0.117	-0.053	-0.014	0.045		-0.033			-0.05		-0.035	-0.075	-0.029	0.084	-0.066	-0.029		0.015		-0.113	0.052	-0.049	-0.103		0.035	-0.005	0.004	-0.039	0.036	-0.007	-0.014	0.093	-0.103		0.035	0.006	0.006	-0.067	-0.122		-0.006	-0.003		0.039	-0.086	0.037	0.032	0.204			0.131	-0.094	-0.011	0.109		0.024		0.216	0.022	0.132	0.038	0.004		0.026	0.093	-0.03		-0.169	0.097	-0.048	-0.04	0.137	0.058	0.102	-0.002		0.011	0.052	-0.126	-0.132		0.054		-0.123		-0.026	-0.049			0.01	0.001			-0.111	0.003	0.104	-0.054	-0.047	0.002		0.072	-0.065	0.013		0.048		0.158	-0.121		-0.028	-0.08		0.12		0.147	-0.089	0.079	0.031	0.095	0.042	-0.122	-0.025	0.112	-0.022		-0.082		0.118				-0.058	0.032	0.077		-0.009	-0.047	0.06		-0.044		-0.067		-0.077	-0.044	0.069	0.025		0.096	-0.015	0.063	-0.021		-0.153	-0.055	-0.02	0.064		0.039	0.038		0.051		0.042	0.04		-0.137	0.088	-0.044	0.136	-0.054	0.12	0.019	-0.07	0.048	0.084	0.051	-0.081		0.022	0.176	0.04	0.03	0.076	-0.062	-0.083	0.036		-0.013		-0.036	0.049	-0.006	0.013	0.096	0.039	0.026		0.043	0.019	-0.13	-0.033	-0.06	0.062	0.192	-0.091	0.001	0.075	0.178	0.009	0.014	0.046	-0.032			-0.088	0.09	-0.194		0.106	0.105	0.107		0.042	-0.066	-0.03	0.153	0.101	-0.006	0.032			0.084	0.056	0.093		-0.069	-0.152	-0.045		0.169	0.098	0.148			0.029	-0.014		-0.024	-0.057		0.075	0.029	0.131	-0.027	-0.057	-0.029		0.114	0.167	0.024	-0.114				0.023	0.047		-0.043	-0.067	-0.064	0.023	-0.053	0.015	-0.021	-0.011	-0.069	0.103	-0.044	-0.07		0.018	0.173		-0.059	0.058	-0.065	0.101	-0.089	0.026	0.018	0.078	-0.123	-0.003			-0.164	-0.061	-0.058		-0.002	0.001	0.125	0.004	-0.062	-0.063	-0.081	-0.004	-0.049	-0.023	-0.001	0.021	0.06	-0.103	-0.096	0.157		-0.04	0.144	-0.035	-0.128	0	-0.067	-0.154	0.16	-0.094		-0.122	0.102	-0.09	0.014	-0.02			0.034	0.005	-0.035	-0.015	-0.008	-0.006	0.034	-0.125	-0.065	-0.118	-0.083		0.091	0.133	-0.092	0.111		0.071	0.043	0.009		-0.136	-0.177	-0.027	0.054	0.121	-0.045			0	0.022	-0.072	-0.05	0.079	-0.073	0.081	-0.144	-0.057		0.092		0.021		-0.008	-0.066	-0.14	-0.04			0.089		-0.009	-0.083		-0.097	0.018	0.057	0.06			-0.057	-0.096	0.088		-0.037	0.197	-0.001		0.067	-0.014	0.084	-0.085	-0.06	0.043	0.06		-0.04	0.108	0.001	0.088	-0.112	0.09	-0.044	0.109	0.021	-0.004	-0.086	-0.002		0.048	0.103	0.058	-0.017	0.031	0.036		0.008	-0.043	0.035	0.083
BSU12420_yjoB	-0.043	-0.068	-0.05	-0.168	0.065	0.033	-0.013	-0.115	-0.186	-0.108	0.09	-0.101	0.032	-0.056	-0.112	-0.049	-0.055	-0.135	0.008	-0.135	0.118	-0.077	0.055	0.043	-0.014		0.1	0.065	-0.127	0.188	-0.174	0.086	-0.097	0.01	-0.113	-0.185	0.168	-0.001	-0.078	0.029	0.11		0.007	0.037	-0.033	0.027	0.113	-0.067	-0.123	-0.006	-0.07	-0.218	0.052	0.015	0.143	-0.033	0.041	-0.032	-0.128	-0.077	0.143	0.052	0.008	0.048	-0.027	-0.007	0.002	-0.189	0.07	-0.093	-0.047	-0.068	-0.06	-0.039	0.09	0.037	0.085	-0.024	0.033	-0.075	-0.074	-0.075	0.053		-0.038	-0.02	0.142	0.075	0.109	0.138	0.005	-0.035	0.038	0.028	-0.074	0.062	-0.047	0.14	-0.016	-0.077	0.154	0.033	-0.05	0.105	0.029	-0.006		-0.049	-0.032	-0.041	-0.014	0.059	0.139	0.032	0.031	0.026	0.114	0.017	-0.029	0.017	-0.114	-0.082	0.05	-0.057	-0.073	-0.118		-0.118	0.012		0.012	0.025	0.009		0.084	0.09	-0.031		-0.019	-0.017	0.024	0.083	0.1	0.118	-0.041	-0.043	-0.09	0.025	0.02	-0.032	0.095	-0.078	-0.097	0.036	-0.008	-0.079	0.084	-0.102	-0.18	-0.086	-0.047	-0.108	0.055	-0.044	-0.03	-0.087	0.034	-0.009	-0.045	-0.118	-0.074	0.009	0.038	0.083	-0.001	-0.081	-0.046		0.035			-0.022	-0.087		0.039	0.14	0.031	0.003	0.155	0.11	0.175	0.018		0.146		-0.019	0.115		0.143		0.227	0.185	-0.045	-0.068		0.146	0.058		0.128	0.14	0.068	0.076	0.07		0.155	0.048	0.169	-0.063	-0.022	0.005		-0.003	0.029	-0.07	-0.004	0.084	0.052			-0.091	-0.109	-0.026		-0.032	0.141	0.024	-0.011	-0.108	0.038	0.083	-0.055	-0.002	0.012	-0.086	0.019	-0.043	0.109	0.082	-0.017	-0.036		0.014	0.099		0.172	0.204		0.199		0.096	0.011	-0.009	0.052	0.021		-0.059	0.05	0.011	-0.106	-0.061	-0.017	-0.168	-0.025	0.017	0.046	0.016	0.098	-0.133		-0.005	-0.047	-0.001	0.021	0.036	-0.083	-0.187	-0.167	0.083		0.072	-0.066	0.085	-0.01		0.123	0.023	0.055	0.095	0.075		0.052		0.074	0.166	0.058	0.118	-0.017	-0.141	0.014		0.078	-0.032	0.037	-0.056	0.049	0		-0.012	-0.181		-0.051	0.009	-0.029				-0.057	-0.006	-0.006		-0.124	-0.175		-0.046	-0.183		-0.071	0.118		0.005	-0.172	-0.063			-0.087	-0.043	-0.014	0.027	0.066		0.013	-0.092	0.038	0.04	0.059		-0.061	0.086	-0.143	0.127	0.05	0.132	0.104	0.048	-0.029	0.018	-0.023	0.087	0.005		0.099		-0.075	-0.076		0.056	0.04	0.001	0.064	-0.061	0.091	-0.06	0.018	0.096		0.005	-0.056	-0.06	0.224	0.077	-0.002	-0.258	0.012	0.154		0.029	-0.092	-0.041		0.209	-0.054		-0.015		-0.04	-0.109	0.113	-0.111	-0.018		-0.014	-0.016			-0.021	0.019	-0.082	0.011	0.016	-0.012		0.029	0.047	0.033	-0.041		-0.194	-0.034	0.065	0.029	-0.034		-0.084		0.006	0.162	0.006	0.052		-0.011	-0.151	-0.105	0.109	0.019	0.039		-0.034		0.046	0.025	0.038	0.065	0.005		0.035	0.103	-0.115		0.041		0.034	0.086	0.081	0.044	0.102	-0.132	0.029	-0.094		-0.019	0.116	-0.038	0.058	-0.056	0.1	-0.046	-0.047		-0.047	0.103	-0.059	-0.024	-0.033	-0.011	0.03	0.113	-0.002	-0.143		0.063	-0.036	0.12	0.007	0.013	0.052		0.112		-0.044	0.033	-0.073	0.031	0.036	0.087	0.027			0.074	0.025	0.059	0.019	-0.014	0.028	-0.075	0.107		-0.018	-0.077	0.01	0.083	-0.131		-0.082	-0.198	-0.117	-0.039	0.017	-0.035		0.006		0.129	-0.086	0.033	-0.011		0.119	0.113	0.071		-0.004	-0.075	-0.043	-0.001	0.108	0.061	-0.019	0.042	-0.02	-0.044	-0.023	-0.139	0.022	-0.04	-0.054	-0.038	0.035	-0.028	0.086		-0.066	0.101	-0.082	0.073	-0.015	-0.046	-0.157	0.051	-0.089	0.002	-0.085		0.104	-0.05	0.019		0.024	0.013	-0.033	-0.03	-0.119	0.052	-0.084	-0.026	0.022	-0.014	0.022	0.015	0.008	-0.051	0.032	0.094	-0.017	-0.171	0.018	-0.024	-0.156	-0.027	0.088	0.041	-0.026	0.027	-0.075	-0.084	0.09	0.02		0.082	-0.055		-0.035	-0.034	0.087		-0.12			0.037	-0.039	0.027		0.04	-0.131	-0.079	-0.018		-0.025	0.025	0.031	0.105	0.078	-0.093	-0.097		-0.058	0.002	-0.001		0.051	0.031	0.084		-0.139				0.01	-0.012	-0.02		0.014		-0.118	0.086	0.021	-0.048	0.098	-0.057	0.038	-0.056	-0.058	-0.004	0.159	-0.117	0.039	0.054		0.013	-0.191	0.022		-0.2	-0.007	-0.073	0.004	0.016	-0.04		-0.011	-0.019	-0.079	-0.004	0.045	-0.083	0.079	0.039		-0.068		0.079	0.108	0.102		-0.116	0.014	-0.083	-0.067	0.07	0.144	-0.092			0.07	-0.017	0.064	0.073		0.07	0.084		-0.138	0.127	-0.06	-0.059	-0.085		-0.085	0.014	-0.152	-0.123	-0.07	-0.005	0.017	-0.188		-0.004		-0.006	0.035	0.053	0.067	-0.021	-0.09	0.053	-0.003	0.027	0.097	0.007	0.037		-0.017	-0.018	0.065	0.058	0.014	0.105			0.036		0.109	0.059		0.023	-0.037		0.007	-0.042	0.005	0.044	-0.065	-0.025	-0.051	-0.156	-0.043	0.044	0.013	-0.064	0.007		-0.015		0.011	0.015		-0.039	0.133	-0.045	0.021	0.047	0.082		-0.035	-0.03		0.026	-0.068	-0.082	-0.112	-0.105	0.078		-0.101	-0.103		-0.022	0.069	0.08	-0.028	-0.011	-0.126	0.142	0.093	0.104	0.064	0.03	-0.022	-0.006	0.068			-0.203	0.057			0.046	0.025	0.056		-0.049	-0.107	-0.042	-0.027	-0.057	-0.084	0.092	-0.014	-0.01	0.054	0.041	-0.021	0.021	-0.032		-0.042	-0.048	0.107	-0.047	-0.02	0.07		-0.048	-0.035			0.131	0.034		0.125	-0.007	0.068	0.052	0.048	-0.105	-0.017	0.083	-0.104	-0.008		0.064			-0.127		0.048	0.026	-0.052	0.086	0.029	-0.005		0.023		-0.062	0.081	-0.059	-0.031		-0.106	0.033	-0.104	0.064	0.073	0.006	-0.011	0.03	0.148		-0.141	-0.026	-0.043	-0.128	0.069		-0.111	-0.029		-0.077	0.002	-0.07	0.028	0.091			0.036	-0.01	-0.037	-0.033		0.032		0.024	-0.127	0.055	0.089	-0.112		-0.029	0.128	-0.028		-0.065	0.045	0	0.004	0.073	-0.078	0.021	0.119		-0.146	-0.052	0.011	-0.083		-0.013		0.065		-0.063	0.083			0.001	-0.015			-0.079	0.001	-0.017	0.116	-0.028	-0.027		0.006	-0.095	-0.014		-0.005		0.049	-0.004		0.017	0.122		-0.05		0.01	0.014	0.148	0.039	0.082	-0.058	0.049	0.116	-0.025	0.051		0.005		-0.054				-0.034	-0.082	-0.067		-0.017	-0.055	0.06		0.035		0.017		0.094	0.002	0.056	0.025		0.063	0.109	-0.016	0.078		0.04	-0.077	0.041	-0.116		0.03	0.105		-0.069		0.1	-0.105		0.171	0.078	0.066	0.07	-0.09	0.098	0.029	0.039	0.085	0.062	0.06	-0.046		-0.093	0.101	-0.072	0.094	-0.066	0.085	0.024	0.056		0.015		-0.017	0.026	0.085	0.03	-0.099	0.078	-0.013		-0.089	0.136	0.039	0.18	-0.055	-0.024	0.023	0.154	0.008	-0.089	-0.004	0.039	-0.039	-0.027	0.038			0.017	0.056	-0.022		0.028	-0.018	-0.075		0.051	-0.014	-0.046	-0.08	0.054	-0.005	-0.02			-0.005	-0.14	0.052		-0.117	-0.155	-0.04		-0.117	0.154	0.146			0.006	-0.006		0.103	-0.018		-0.061	0.006	-0.02	-0.003	0.063	0.06		0.011	0.03	0.029	-0.15				0.097	0.058		0.084	-0.062	0.101	-0.101	0.041	-0.008	-0.086	0.039	0.052	0.097	-0.168	0.022		0.132	0.064		0.115	0.042	0.028	0.004	-0.013	0.077	0.036	0.125	-0.021	-0.099			-0.003	0.08	0.072		-0.096	0.124	-0.001	0.011	0.01	-0.018	0.054	-0.073	0.107	-0.09	-0.029	-0.044	-0.006	0.026	0.087	0.076		0.065	-0.052	0.052	0.005	-0.045	0.063	0.004	0.064	-0.022		0.057	0.026	-0.051	0.044	0.023			0.042	-0.029	0.167	-0.027	0.038	0.027	-0.072	-0.047	-0.065	0.008	0.05		-0.076	0.082	-0.114	-0.173		0.061	-0.044	-0.032		0.024	-0.057	0.009	0.017	0.012	0.038			0.066	0.119	0.007	-0.01	0.036	-0.117	0.067	-0.029	0.109		-0.081		-0.098		0.05	0.111	-0.085	0.089			-0.133		-0.056	-0.143		0.116	0.044	0.061	0.073			-0.085	0.01	0.022		0.109	0.147	0.06		0.078	0.053	0.052	-0.104	-0.034	0.085	-0.012		-0.066	0.067	0.054	0.005	-0.059	0.056	-0.024	0.067	-0.047	-0.016	0.01	-0.059		0.099	0.011	0.068	0.031	0.049	-0.057		-0.084	0.128	0.079	0.003
BSU12460_xlyB	-0.115	-0.015	-0.136	-0.16	-0.009	-0.031	0.017	-0.007	-0.069	0.113	-0.061	-0.086	-0.026	-0.006	-0.115	0.023	-0.124	-0.034	0.036	-0.06	0.083	-0.027	-0.043	0.049	0.059	0.1		0.01	-0.111	0.126	-0.017	-0.154	0.018	0.081	-0.089	-0.242	0.001	0.063	-0.151	0.15	0.046		0.049	0.076	-0.019	0.077	-0.051	0.028	0.039	-0.006	-0.104	-0.112	0.044	-0.006	0.027	-0.124	0.092	-0.07	-0.053	-0.078	0.091	-0.033	0.009	-0.069	-0.001	-0.017	0.021	-0.11	-0.074	-0.057	-0.135	-0.12	-0.08	0.104	-0.036	0.044	-0.089	-0.018	0.042	0.028	-0.023	-0.093	0.032		-0.07	-0.033	-0.059	-0.056	0.093	0.09	-0.046	-0.021	0.08	0.007	-0.016	0.032	0.096	0.014	-0.077	-0.022	0.123	-0.101	-0.092	0.023	-0.152	-0.002		-0.093	0.048	-0.052	-0.069	0.127	-0.042	-0.047	-0.035	0.064	0.038	0.056	0.045	-0.028	-0.047	-0.052	-0.007	-0.096	-0.123	-0.049		-0.093	0.022		-0.068	-0.054	-0.061		0.115	0.045	-0.152		0.047	-0.146	0.01	0.028	0.189	0.042	-0.116	-0.12	-0.083	-0.099	-0.039	-0.045	-0.021	-0.006	-0.032	0.066	-0.159	-0.019	-0.025	-0.053	-0.101	0.001	-0.074	0.06	0.024	-0.152	0.064	-0.109	0.011	-0.073	-0.022	-0.019	-0.111	0.001	0.067	0.047	-0.085	-0.034	0.122		0.116			0.01	-0.034		0.013	0.035	0.068	0.037	0.014	-0.043	0.019	-0.075		0.011		-0.188	0.031		-0.022		0.056	-0.051	-0.059	-0.029		0.007	0.009		0.005	0.102	-0.062	-0.019	0.035		-0.076	0.081	-0.054	-0.055	0.013	0.108		0.049	0.013	0.038	-0.13	-0.022	-0.028			0.065	-0.067	0.049		-0.025	0.007	0.039	-0.068	-0.016	0.083	0.009	-0.052	0.152	-0.024	-0.069	-0.075	-0.024	0.017	0.079	0.234	0.04		-0.01	-0.04		0.014	0.091		0.089		0.05	0.041	0.03	-0.033	0.03		-0.012	-0.032	0.019	-0.107	0.01	-0.093	-0.187	-0.205	0.028	-0.08	-0.061	0.076	0.024		-0.112	0.044	-0.031	-0.107	-0.052	0.009	-0.119	-0.162	-0.011		-0.047	-0.048	-0.141	-0.112		-0.086	0.077	0.085	0.072	0.054		-0.026		-0.006	0.07	-0.119	0.136	0.042	-0.06	0.091		0.154	-0.028	0.039	0.033	-0.102	0.005		0.05	-0.076		0.104	0.048	0.104				0.106	0.078	0.13		0.011	0.106		-0.063	0.06		-0.089	-0.028		0.111	-0.074	0.066			0.043	-0.115	0.112	-0.054	0.055		0.032	-0.057	0.023	0.048	0.072		-0.029	0.186	0.085	-0.064	0.146	0.111	0.055	0.118	-0.024	0.048	0.063	0.085	0.02		0.008		-0.064	-0.102		-0.035	0.039	0.017	-0.067	0.027	0.011	0.046	0.023	0.008		-0.041	0.055	-0.036	0.059	-0.103	0.11	-0.247	0.061	-0.059		0.029	-0.049	-0.209		-0.026	-0.148		-0.091		-0.014	-0.15	0.092	-0.039	-0.019		0	-0.104			-0.122	-0.037	0.054	-0.05	0.109	0.051		-0.01	-0.051	-0.027	-0.058		-0.002	0.061	0.093	-0.014	-0.096		-0.059		-0.007	-0.055	0.151	-0.078		-0.052	0.077	0.026	0.042	-0.034	0.072		0.068		0.079	0.006	0.008	0.08	-0.125		0.075	0.044	-0.064		-0.043		0.071	0.115	-0.043	-0.019	-0.058	-0.192	-0.086	-0.151		-0.022	0.013	-0.058	0.056	-0.042	0.013	-0.008	-0.1		-0.107	-0.033	0.111	0.054	0.065	-0.034	0.061	0.045	-0.121	0.022		0.138	-0.082	-0.015	0.024	0.144	0.118		0.175		0.146	0.024	0.004	-0.055	-0.089	-0.04	0.082			-0.108	0.009	0.046	0.025	-0.082	0.07	-0.081	-0.11		-0.073	-0.1	0.049	0.069	0.001		-0.102	-0.017	-0.012	-0.031	0.086	0.041		0.082		0.081	-0.002	0.071	-0.097		0.08	0.057	0.05		0.017	-0.055	-0.011	-0.005	-0.027	0.129	0.066	-0.078	0.031	0.031	0.031	0.011	-0.032	0.007	-0.044	-0.056	0.034	0.052	0.139		-0.061	-0.075	-0.063	0.011	-0.02	-0.104	-0.098	-0.031	0.019	-0.069	-0.018		0.097	-0.014	0.162		-0.063	0.171	-0.019	0.184	-0.024	0.17	-0.037	0.005	0.057	-0.108	-0.074	0.031	0.135	-0.079	-0.064	0.062	-0.12	-0.008	-0.015	-0.07	-0.056	-0.035	0.195	0.132	0.008	0.002	-0.101	-0.024	-0.079	-0.019		0.001	0.047		0.055	0.122	-0.21		-0.153			-0.041	-0.075	0.091		-0.084	0.025	0.005	0.013		-0.001	-0.067	-0.008	0.011	-0.05	-0.045	-0.011		0.083	0.022	0.017		0.185	-0.076	-0.017		-0.071				-0.145	0.096	0		0.011		-0.029	-0.055	0.073	0.075	0.002	0.119	-0.139	-0.122	-0.013	-0.043	0.06	0.031	-0.055	0.103		-0.019	-0.13	0.045		-0.107	0.062	-0.053	-0.001	-0.003	0.04		0.008	0.079	0.03	-0.017	-0.013	0.08	0.189	-0.033		0.079		-0.101	0.167	0.12		0.002	-0.088	0.015	-0.075	0.071	0.072	-0.037			0.024	-0.112	-0.322	-0.006		0.155	0.052		-0.028	0.048	-0.035	-0.072	-0.012		0.048	0.119	-0.056	-0.067	-0.049	-0.085	-0.029	0.015		0.094		-0.117	0.073	-0.083	-0.09	-0.052	-0.13	0.075	-0.014	0.068	-0.016	-0.069	-0.007		-0.069	-0.113	-0.054	0.081	-0.103	-0.079			-0.067		-0.011	-0.163		-0.013	0.023		0.022	-0.077	0.142	0.026	0.106	0.095	0.02	-0.05	-0.107	0.026	-0.069	0.035	-0.048		-0.039		0.041	0.082		-0.06	0.072	-0.091	0.064	-0.023	0.012		0.09	-0.007		0.111	-0.11	-0.078	-0.053	-0.115	-0.062		-0.033	-0.027		-0.012	0.161	0.056	0.029	-0.001	-0.059	0.168	0.105	0.037	-0.013	0.019	-0.023	-0.056	0.081			0.014	-0.011			0.037	-0.076	0.067		0.041	-0.068	0.025	0.085	-0.077	-0.018	0.065	-0.059	0.079	0.077	-0.076	-0.037	0.055	-0.034		0.024	0.047	0.031	0.032	-0.109	0.089		0.017	0.076			-0.102	0.139		0.084	-0.095	0.141	-0.064	-0.02	-0.047	-0.151	-0.061	0.017	0.038		0.117			0.052		-0.105	-0.209	-0.02	0.005	-0.009	-0.025		0.025		-0.006	-0.037	-0.074	-0.004		0.027	0.021	0.011	-0.042	-0.066	0.012	-0.029	-0.058	-0.041		-0.108	-0.029	-0.045	-0.116	0.028		-0.038	-0.062		0.067	0.047	-0.091	-0.084	0.208			-0.02	-0.156	-0.015	0.021		-0.024		0.051	-0.035	0.105	0.021	-0.007		0.162	0.073	-0.028		-0.045	0.023	0.032	0.044	0.119	0.079	0.073	0.025		0.082	0.06	-0.014	-0.028		0.064		-0.078		-0.02	-0.098			0.041	-0.047			0.118	-0.072	-0.033	-0.093	-0.09	-0.045		0.038	-0.068	0.032		0.064		-0.006	-0.052		0.043	0.025		0.003		-0.099	-0.023	0.097	0.094	0.124	-0.154	0.049	0.054	0.123	0.005		0.001		0.115				-0.03	-0.014	-0.015		-0.026	-0.066	0.142		-0.005		-0.038		-0.021	-0.088	-0.095	0.222		0.081	0.027	-0.004	0.002		-0.037	-0.02	0.051	-0.018		0.018	-0.009		-0.042		0.096	0.053		0.012	0.163	0.11	-0.014	0.036	0.157	0.004	0.066	0.032	0.031	0.054	-0.111		-0.131	0.095	-0.057	0.013	0.029	0.039	-0.057	0.001		0.037		-0.04	-0.048	0.047	0.021	-0.103	0.076	-0.03		-0.011	0.06	-0.004	0.057	0.024	-0.034	0.019	0.07	-0.021	0.147	0.002	0.008	0.076	-0.045	0.17			0.069	0	-0.124		0.197	0.014	-0.077		-0.013	0.003	0.14	0.111	0.113	-0.037	0.026			0.041	-0.019	0.067		-0.125	-0.107	0.071		0.084	0.064	0.052			0.029	0.082		0.067	-0.066		0.097	0.007	0.097	0.159	-0.057	-0.005		-0.03	-0.14	-0.038	-0.062				-0.081	0.076		-0.125	-0.024	0.024	-0.011	0.153	-0.08	0.059	0.039	-0.002	0.066	0.073	0.121		-0.132	0.021		0.037	-0.006	0.02	-0.015	0.113	-0.015	0.038	0.091	0.028	-0.008			-0.039	-0.049	-0.012		-0.02	-0.046	0.099	0.032	0.023	-0.067	-0.033	-0.046	0.074	-0.019	-0.047	0.012	0.022	-0.068	-0.044	0.064		-0.122	0.015	-0.051	-0.081	-0.038	0.018	-0.093	-0.05	0.018		-0.049	0.044	0.029	0.121	-0.051			-0.056	-0.098	0.111	0.096	-0.03	-0.02	0.017	-0.029	-0.09	-0.008	-0.172		0.152	0.092	0.033	0.042		0.083	-0.096	-0.113		-0.049	-0.092	-0.05	-0.04	0.161	-0.019			0.084	0.058	-0.027	0.01	-0.022	-0.055	-0.015	-0.061	-0.127		-0.049		0.062		0.023	-0.046	0.172	0.039			0.035		-0.155	-0.048		-0.03	0.088	-0.039	0.207			0.021	-0.11	0.082		-0.156	0.089	0.151		0.071	0.135	0.146	-0.092	0.033	0.087	-0.089		0.053	0.02	0.002	0.003	-0.028	0.123	-0.103	0.03	0.074	-0.03	-0.019	-0.142		-0.041	0.037	0.081	-0.019	0.122	0.081		0.015	0.061	0.079	0.011
BSU12780_xepA	0.03	-0.105	-0.242	-0.082	0.078	-0.152	0.087	-0.027	-0.122	-0.058	0.121	-0.068	0.132	0.098	-0.076	-0.075	-0.035	-0.017	0.027	-0.162	0.024	-0.038	0.073	0.093	0.184	0.065	0.01		-0.044	0.102	-0.108	0.006	-0.016	-0.104	-0.014	-0.144	0.127	0.06	-0.067	-0.058	0.082		-0.001	0.092	-0.031	-0.092	0.164	0.063	-0.087	-0.198	-0.145	-0.008	0.169	0.039	0.167	-0.124	0.02	-0.034	0.028	0.068	0.014	0.093	-0.031	0.104	0.112	0.031	0.006	0.041	-0.068	-0.008	-0.056	-0.102	-0.173	-0.001	-0.016	0.045	0.089	-0.088	0.001	0.083	-0.012	-0.137	-0.055		-0.041	-0.113	-0.014	0.052	0.031	0.199	0.006	-0.067	0.204	-0.041	-0.042	0.055	0.172	0.088	0.114	-0.029	0.203	-0.111	-0.084	0.138	-0.009	0.019		-0.194	-0.125	-0.112	0.034	0.128	-0.031	-0.077	-0.007	0.083	0.122	0.112	0.019	-0.195	0.039	0.015	0.085	0.07	0.009	-0.138		-0.123	-0.023		-0.125	-0.045	0.002		0.004	0.032	-0.08		0.06	-0.055	0.019	0.168	0.091	0.01	-0.169	-0.054	-0.01	0.022	-0.024	0.06	0.05	-0.078	0.039	0.226	-0.044	-0.129	0.158	-0.179	-0.107	0.154	-0.048	-0.091	0.163	0.005	0.002	-0.104	-0.003	-0.061	-0.009	-0.055	-0.072	-0.136	0.035	0.142	0.012	-0.138	-0.014		-0.118			-0.073	-0.113		-0.028	0.17	0.011	-0.021	0.117	0.073	0.09	0.099		0.027		-0.05	-0.061		-0.096		0.025	0.015	0.017	-0.03		0.061	0.043		0.047	0.115	-0.003	0.032	0.031		-0.095	0.054	-0.011	-0.137	0.039	0.011		0.014	-0.022	0.018	0.043	0.023	0.086			-0.043	-0.051	-0.051		0.089	0.244	0.115	-0.084	-0.008	0.01	-0.023	-0.125	0.02	0.095	0.022	-0.115	-0.088	0.139	0.131	0.051	-0.114		-0.042	-0.078		0.075	0.035		0.09		0.033	0.111	-0.003	-0.044	-0.111		-0.013	-0.033	0.045	-0.091	0.174	0.158	-0.126	-0.128	-0.034	-0.218	-0.109	0.13	-0.059		-0.095	-0.017	0.001	0.094	0.127	-0.131	-0.098	-0.119	0.1		-0.116	-0.082	0.036	0.015		0.03	0.087	0.06	0.053	-0.094		-0.027		0.001	0.149	-0.128	0.094	0.034	0.01	0.091		0.209	-0.077	0.035	-0.092	-0.069	-0.046		0.014	-0.075		0.091	-0.01	0.041				0.028	-0.008	0.016		0.039	-0.071		-0.107	0.061		-0.17	0.077		-0.013	-0.029	-0.009			-0.098	-0.148	0.066	-0.027	0.073		0.035	0.164	0.031	0.024	0.061		-0.12	-0.121	0.009	-0.109	0.082	0.017	-0.03	-0.021	0.207	0.071	0.052	0.144	-0.089		0.062		-0.058	0.02		0.004	-0.018	0.067	-0.145	-0.058	0.018	0.009	-0.078	-0.014		0.027	0.046	-0.06	0.005	-0.108	-0.044	-0.055	-0.12	0.023		0.013	-0.114	-0.069		-0.032	0.006		-0.051		-0.034	0.015	0.071	-0.008	-0.082		-0.035	-0.049			-0.177	0.125	0.041	0.018	-0.023	-0.142		-0.025	-0.011	-0.153	-0.175		-0.111	-0.104	0.04	-0.019	-0.145		-0.015		0.072	-0.132	-0.061	0.075		0.046	0.006	0.102	-0.027	-0.03	0.036		-0.026		0.084	0.035	-0.026	0.024	-0.04		0.019	-0.145	-0.07		0.031		0.074	0.011	0.058	-0.033	0.195	-0.103	-0.018	0.088		-0.018	0.099	-0.097	-0.041	0.085	0.117	0.026	0.104		0.151	0.063	-0.01	0.102	0.009	0.045	-0.186	0.035	0.054	0.056		0.135	0.007	0.12	-0.065	0.121	0.101		0.125		-0.022	0.071	-0.121	-0.015	-0.027	0.031	-0.02			-0.029	-0.091	-0.008	0.005	0.127	-0.06	0.095	-0.106		0.014	0.009	-0.002	0.047	0.029		-0.162	-0.074	-0.024	-0.21	0.029	-0.019		0.056		0.024	-0.064	0.146	-0.091		-0.059	-0.012	-0.007		-0.122	-0.145	-0.027	-0.01	0.11	-0.049	-0.157	-0.011	0.15	-0.089	-0.115	-0.008	-0.11	-0.097	0.069	0.032	-0.049	-0.006	0.028		-0.068	0.049	0.094	-0.062	-0.088	-0.003	-0.042	-0.134	-0.039	0.013	0.097		-0.063	-0.046	0.072		0.082	0.041	-0.073	-0.113	-0.031	0.004	-0.155	0.095	0.045	0.006	0.046	0.026	0.006	-0.04	-0.007	0.207	0.132	0.049	0.069	-0.005	0.103	-0.132	0.066	0.023	-0.012	0.121	-0.08	0.078	0.045	0.035		-0.049	-0.074		0.038	0.05	0.007		-0.093			-0.083	-0.125	0.023		0.046	0.003	-0.009	0.123		0.032	-0.079	0.012	-0.08	0.103	0.026	0.127		0.031	0.029	-0.039		0.026	0.009	-0.081		-0.027				-0.039	0.141	0.006		0.03		0.076	0.095	-0.086	-0.026	0.114	-0.045	-0.058	0.013	-0.074	0.045	0.036	-0.09	-0.058	-0.022		-0.001	0.038	-0.085		-0.014	-0.072	-0.095	0.012	0.033	0.014		0.062	0.028	-0.087	-0.002	-0.027	0.047	0.068	0.009		-0.002		-0.007	0.07	0.18		-0.057	-0.016	0.135	-0.036	0.002	0.053	0.052			0.105	-0.045	-0.089	0.088		0.113	-0.11		0.075	0.114	-0.033	0.029	0.04		-0.103	-0.096	-0.031	-0.053	-0.051	-0.038	-0.005	0.11		0.005		-0.054	0.189	-0.008	0.05	-0.105	0.01	0.12	-0.006	0.045	-0.042	-0.035	0.016		-0.029	-0.057	0.007	0.103	-0.132	-0.126			-0.004		-0.079	-0.02		0.008	-0.012		0.015	-0.098	-0.099	0.156	0.037	-0.025	0.015	0.033	-0.023	-0.081	0.048	0.008	-0.08		-0.069		-0.039	0.11		-0.092	0.181	-0.023	0.008	-0.001	0.005		0.041	-0.057		-0.104	0.02	0.048	-0.07	0.01	-0.044		-0.081	-0.163		-0.05	0.05	0.115	-0.036	-0.159	0.042	0.064	0.114	0.135	-0.052	-0.1	-0.041	0.02	0.021			0.009	0.012			0.119	-0.146	-0.065		0.071	0.166	-0.039	-0.032	0.018	-0.054	-0.034	0.022	0.203	0.003	-0.103	-0.072	-0.171	-0.012		-0.051	0.062	0.074	-0.067	0.132	0.047		-0.086	-0.049			0.01	0.006		0.04	0.027	-0.057	0.165	-0.023	0.035	-0.033	-0.059	-0.028	0.007		0.003			0.06		0.011	-0.045	0.035	0.034	-0.023	0.189		0.009		-0.056	-0.029	-0.112	-0.048		0	-0.011	-0.075	-0.167	0.079	-0.082	-0.031	0.142	-0.052		0.092	0.055	-0.011	-0.031	-0.016		-0.104	0.011		-0.049	-0.071	0.037	0.091	-0.058			-0.052	0.015	-0.106	0.017		-0.039		0.003	0.01	0.013	-0.012	0.034		-0.028	0.082	-0.171		-0.143	0.009	0.01	0.032	0.058	0.043	0.146	0.124		-0.002	0.14	-0.119	-0.101		-0.101		-0.089		-0.059	-0.103			-0.001	0.024			0.104	0.022	0.126	0.062	-0.004	0.067		-0.009	-0.021	0.073		0.12		-0.078	-0.154		-0.046	0.042		0.104		-0.135	-0.088	-0.076	0.085	0.032	0.013	-0.053	0.139	0.113	0.03		0.035		-0.102				0.03	0.016	0.037		0.044	-0.185	0.015		0.074		0.067		0.003	0.025	0.104	0.077		0.157	0.087	0.004	0.115		-0.089	-0.051	0.082	0.052		0.019	0.044		-0.048		0.028	0.086		0.006	0.103	0.028	0.066	-0.023	0.138	-0.012	0.018	0.109	0.138	0.126	-0.081		0.143	0.051	0.054	0.005	-0.033	0.06	0.145	0.141		0.016		-0.012	-0.054	0.059	0.008	0.062	0.031	-0.099		-0.004	0.004	-0.089	0.139	-0.017	-0.085	0.092	-0.05	-0.152	0.018	0.051	-0.021	0.098	0.104	-0.014			-0.129	-0.001	0.029		0.027	0.064	0.114		-0.036	0.183	-0.065	-0.002	0.024	0.038	0.049			0.004	-0.073	0.116		-0.041	-0.113	-0.1		-0.004	-0.03	-0.017			0.086	-0.059		0.091	-0.106		0.105	-0.034	0.152	-0.149	0.002	-0.065		0.113	0.072	0.001	-0.03				-0.136	0.05		0.026	-0.019	0.018	-0.089	-0.045	-0.07	-0.036	-0.024	-0.053	0.082	0.028	-0.072		-0.006	0.011		-0.117	0.22	-0.091	0.037	-0.098	0.021	0.011	0.144	-0.008	-0.097			-0.034	0.032	-0.137		-0.078	-0.134	-0.041	-0.022	0.074	-0.012	-0.042	-0.064	-0.024	-0.213	0.015	0.029	0.056	0.047	-0.108	0.06		-0.059	0.093	0.077	0.021	-0.065	-0.037	-0.019	0.093	-0.014		-0.034	0.219	-0.081	0.146	0.039			0.127	0.13	0.02	-0.026	0.051	0.008	-0.063	-0.058	-0.029	-0.029	-0.083		0.024	0.147	-0.043	0.036		-0.007	0.053	0.105		-0.051	-0.116	-0.047	0.03	-0.08	-0.076			-0.032	0.027	-0.071	0.002	-0.056	-0.014	0.073	-0.241	0.083		0.094		0.034		0.006	0.065	0.118	0.073			0.023		0.02	-0.057		-0.058	0.069	0.126	0.061			-0.072	0.012	0.056		0.016	0.081	0.199		-0.039	-0.052	0.037	-0.141	0.015	0.041	0.097		-0.02	0.053	-0.029	-0.096	-0.078	0.022	-0.074	0.011	0.099	-0.096	0.162	-0.098		-0.004	0.101	0.096	-0.054	0.114	0.096		-0.047	0.044	0.048	0.11
BSU12810_xlyA	0.077	0.028	0.027	0.141	0.006	0.102	-0.072	-0.016	0.008	0.046	-0.137	0.004	-0.139	-0.018	0.062	-0.015	0.041	0.056	-0.11	0.048	-0.031	0.005	0.013	-0.046	0.051	-0.127	-0.111	-0.044		-0.168	0.011	0.078	0.126	-0.024	0.01	0.157	-0.108	0.013	0.095	-0.014	0.024		0.05	-0.085	0.172	-0.023	-0.102	0.047	0.114	0.078	-0.077	0.136	-0.153	0.055	-0.156	0.13	-0.076	0.021	0.115	0.047	-0.08	0.099	0.06	-0.095	-0.108	-0.116	-0.003	0.105	0.039	-0.001	0.062	0.115	0.091	0.098	0.033	-0.077	-0.167	0.069	0.009	0.091	0.086	-0.058	0.007		0.016	0.018	-0.03	-0.031	-0.173	-0.091	0.082	0.015	0.029	0.157	0.022	0.002	-0.137	-0.039	-0.051	0.01	-0.084	0.124	0.004	-0.074	-0.023	0.065		0.038	0.037	0.115	0.053	0.03	0.01	-0.027	0.045	-0.126	-0.039	-0.008	-0.117	0.024	-0.01	-0.001	-0.092	-0.004	0.04	-0.049		0.059	-0.008		-0.065	-0.016	-0.039		0.111	-0.117	0.07		-0.049	-0.036	0.025	-0.079	-0.153	-0.147	0.035	0.058	0.111	-0.021	0.104	0.111	-0.037	-0.015	-0.018	-0.138	-0.001	0.01	-0.009	0.156	0	0.04	0.071	0.018	-0.113	0.019	0.001	0.119	-0.048	0.093	0.088	0.021	0.112	0.105	-0.01	-0.045	0.07	0.115	-0.101		-0.048			0.1	0.062		0.005	-0.219	0.067	-0.026	-0.122	-0.095	-0.129	-0.003		-0.022		0.1	-0.019		-0.041		-0.114	-0.155	-0.078	0.014		-0.115	-0.046		-0.108	0	0.008	0.09	-0.044		-0.032	-0.084	-0.069	0.091	-0.025	-0.063		-0.039	-0.041	-0.141	0.044	0.023	-0.063			-0.021	-0.014	-0.028		-0.011	-0.112	-0.072	-0.057	-0.008	0.003	0.085	0.061	0.013	-0.078	0.109	-0.073	-0.004	0.027	-0.041	-0.067	-0.02		-0.075	-0.001		-0.058	-0.109		-0.073		-0.05	-0.055	0.04	-0.063	-0.145		-0.029	-0.089	0.083	-0.093	0.04	-0.029	0.098	0.198	0.015	0.046	0.025	-0.033	0.126		0.047	-0.068	0.043	-0.041	-0.051	0.114	0.148	0.183	-0.002		0.051	-0.003	0.033	-0.003		-0.101	-0.001	-0.043	0.016	-0.108		-0.001		-0.02	-0.173	0.048	-0.17	0.162	0.018	-0.129		-0.164	0.132	-0.119	0.032	0.029	0.026		0.021	0.021		0.019	-0.061	-0.015				0.02	-0.11	-0.046		0.055	-0.053		-0.052	0.164		0.021	0		0.093	0.079	0.146			-0.039	0.034	-0.115	-0.01	-0.017		0.06	0.003	-0.022	-0.003	-0.009		0.052	0.009	0.065	-0.13	0.006	-0.048	-0.033	0.003	-0.072	0.08	0.157	-0.003	0.142		-0.004		-0.062	0.004		-0.167	0.07	-0.028	0.094	0.165	0.004	0.13	-0.058	-0.108		-0.003	-0.125	0.05	-0.24	-0.089	0.053	0.119	0.053	-0.1		0.04	0.094	-0.008		0.007	0.118		0.067		-0.08	0.024	-0.096	0.107	0.046		0.033	0.067			0.076	-0.007	-0.086	0.002	-0.068	-0.036		-0.02	-0.008	0.049	0.062		0.038	-0.011	-0.071	0.058	-0.001		0.008		0.047	0.06	-0.018	-0.046		0.073	0.096	0.099	-0.1	-0.058	-0.056		-0.016		-0.036	0.081	0.01	-0.047	-0.134		-0.12	-0.056	-0.085		0.027		-0.118	-0.145	0.039	-0.01	0.064	0.046	-0.02	-0.058		0.014	-0.062	0.047	-0.003	0.086	0.02	0.041	-0.041		-0.079	-0.047	-0.022	-0.103	-0.017	0.004	-0.043	-0.061	0.015	0.013		-0.07	-0.015	-0.063	-0.003	-0.041	-0.095		0.015		0.068	0.042	0.038	-0.023	-0.007	0.008	-0.121			0.015	-0.095	0.06	-0.073	-0.011	0.096	0.022	0.036		-0.015	0.12	0.062	-0.064	0.061		0.091	0.147	0.065	0.106	-0.059	0.004		-0.078		-0.139	0.062	-0.054	0.02		0.114	-0.069	0.048		-0.052	0.026	0.044	-0.029	0.022	0.149	0.018	-0.067	0.032	0.212	-0.149	0.128	0.036	-0.143	0.141	-0.037	-0.006	-0.128	-0.145		0.001	-0.019	0.038	-0.077	0.013	0.019	0.081	-0.053	0.076	-0.015	0.102		-0.045	-0.041	0.019		-0.035	-0.003	0.118	-0.057	0.097	-0.117	0.015	0.086	-0.053	0.102	0.017	-0.011	-0.011	0.116	-0.049	0.076	0.005	0.01	0.052	0.086	-0.015	0.068	-0.128	0.008	-0.019	-0.064	0.09	0.007	0.027	-0.011		-0.076	-0.007		0.027	-0.022	0.118		0.073			-0.001	-0.05	-0.013		-0.143	0.032	0.097	-0.042		0.014	0.057	-0.069	0.016	-0.037	0.144	-0.022		-0.061	-0.067	0.087		-0.035	0.156	0.064		0.006				0.174	-0.073	0.001		0.019		0.037	-0.088	-0.081	0.018	-0.137	0.088	-0.019	-0.066	-0.056	-0.02	0.028	0.059	0.006	0.048		-0.062	-0.032	0.024		-0.095	0.043	-0.071	0.052	0.103	-0.113		0.085	-0.067	0.027	-0.076	0.042	0.047	-0.078	-0.018		-0.061		0.107	-0.066	-0.157		0.084	0.108	0.088	0.179	-0.015	-0.05	0.027			-0.073	0.048	0.046	-0.037		-0.096	0.068		-0.082	-0.079	0.051	0.12	-0.059		-0.056	0.019	0.098	0.097	0.107	0.041	0.102	-0.036		0.102		-0.039	0.006	-0.049	-0.071	-0.005	0.041	-0.004	-0.051	-0.037	0.037	0.074	-0.007		0.09	0.037	-0.012	-0.083	-0.045	0.009			-0.011		0.008	0.084		-0.047	0.042		-0.031	0.03	-0.054	0.008	0.042	-0.131	0.051	-0.003	-0.026	-0.016	0.119	0.127	0.063		0.045		-0.121	-0.025		0.125	-0.02	0.04	0.028	0.052	0.08		-0.002	0.017		0.004	0.047	0.056	-0.048	0.12	0.088		-0.034	-0.007		-0.141	-0.088	-0.023	-0.023	0.159	-0.081	-0.057	-0.054	0.108	-0.081	-0.001	0.001	0.215	-0.062			0.039	-0.135			-0.083	0.047	-0.082		-0.066	0.054	-0.043	0.032	0.057	0.006	-0.044	0.061	-0.095	-0.058	0.073	0.033	0.117	0.06		0.135	0.021	-0.009	-0.012	-0.057	0.035		-0.124	-0.151			0.21	-0.167		-0.012	0.048	-0.158	-0.119	-0.034	0.022	-0.073	0.047	-0.056	0.081		-0.006			-0.019		-0.022	0.009	0.047	-0.048	-0.009	-0.099		-0.098		0.053	0.009	0.131	0.078		0.082	-0.023	0.059	-0.062	-0.012	0.036	0.072	0.001	-0.079		-0.024	-0.153	0.104	0.07	-0.065		0.114	-0.004		-0.147	-0.096	0.163	-0.062	0.017			0	0.108	-0.06	-0.037		-0.045		0.117	-0.019	-0.174	-0.029	-0.062		-0.039	-0.027	-0.097		0.047	-0.048	-0.087	-0.08	-0.103	0.011	-0.075	-0.04		-0.006	0.012	0.005	0.086		0.042		-0.023		0.013	0.123			-0.081	-0.104			-0.068	-0.025	-0.146	-0.073	-0.1	0.095		-0.028	0.043	0.048		0.134		-0.091	-0.051		-0.153	-0.044		-0.061		0.069	-0.115	0.12	-0.06	0.029	-0.006	-0.075	-0.125	0.02	0.08		-0.113		0.071				0.108	-0.033	0.119		0.059	0.084	-0.048		0.03		-0.065		-0.113	0.141	-0.05	0.118		0.009	-0.097	-0.089	-0.075		-0.041	0.122	-0.095	0.007		0.107	0.097		0.058		-0.046	-0.024		-0.023	-0.103	-0.086	0.025	0.111	0.059	-0.011	0.004	0.036	0.071	-0.058	0.136		0.08	-0.062	-0.109	0.065	-0.052	-0.035	-0.012	-0.043		-0.072		0.028	0.065	0.001	0	0.051	-0.024	-0.147		-0.039	-0.105	0.05	0.029	-0.083	0.105	-0.031	0.064	0.111	0.193	0.017	0.022	-0.065	0.049	0.064			-0.126	0.035	0.099		-0.019	-0.065	-0.019		-0.008	-0.037	-0.042	-0.06	0.005	-0.122	-0.035			-0.065	0.04	-0.002		0.021	0.121	0.069		0.001	0.016	-0.021			0.046	-0.078		0.033	-0.014		-0.026	-0.095	-0.052	0.05	0.09	-0.085		-0.103	0.123	0.035	-0.005				-0.12	-0.106		-0.034	0.038	-0.084	0.035	0.048	0.115	0.148	0.04	-0.058	-0.075	0.085	0.023		-0.027	0.102		0.039	-0.007	-0.017	-0.05	-0.062	0.042	-0.006	-0.043	-0.087	-0.038			0.048	-0.021	0.094		0.018	0.044	0.023	-0.136	0.002	0.107	0.069	-0.012	-0.125	-0.107	0.139	0.085	-0.061	0.034	0.063	-0.052		0.046	0.04	0.202	-0.13	0.037	0.041	-0.008	-0.151	0.012		-0.031	-0.105	-0.01	-0.152	-0.029			-0.08	0.017	0.118	-0.033	0.064	0.025	0.041	-0.074	-0.005	0.093	-0.01		0.025	-0.016	0.064	0.082		-0.042	-0.123	0.032		-0.074	-0.057	0.012	0.033	0.073	0.092			0.028	-0.01	0.003	0.163	-0.017	0.165	-0.028	0.13	-0.04		0.013		-0.08		-0.124	-0.032	-0.121	-0.054			0.003		0.06	-0.068		0.005	-0.139	0.048	-0.095			-0.014	0.092	-0.011		0.034	-0.067	-0.06		-0.144	0.035	-0.015	0.06	0.037	-0.064	-0.031		-0.036	0.001	-0.049	-0.051	0.068	0.012	-0.142	-0.067	-0.011	0.105	-0.03	0.029		-0.066	-0.09	-0.106	0.02	0.073	0.053		0.063	0.066	-0.095	0.034
BSU12980_ykfB	-0.004	-0.153	-0.053	-0.079	0.183	0.011	0.115	-0.138	-0.181	-0.148	0.258	-0.198	0.124	-0.013	-0.095	-0.098	-0.136	-0.101	-0.019	-0.225	0.033	0.006	0.094	0.07	0.056	0.188	0.126	0.102	-0.168		-0.223	-0.118	-0.044	-0.051	-0.063	-0.238	0.278	0.154	-0.173	0.025	0.062		0.01	0.08	-0.066	-0.09	0.306	-0.045	-0.087	-0.181	0.011	-0.187	0.131	-0.086	0.269	-0.058	0.143	-0.18	-0.117	0.119	0.232	-0.057	-0.087	0.089	0.076	-0.031	-0.066	-0.007	-0.031	0.012	-0.038	-0.071	-0.147	-0.091	-0.061	0.077	0.199	-0.006	-0.116	-0.074	-0.047	-0.143	-0.061		-0.096	-0.043	0.147	0.017	0.283	0.176	0.074	-0.139	0.121	-0.163	-0.118	0.128	0.051	0.058	0.075	-0.134	0.085	-0.028	-0.096	0.161	-0.021	-0.127		-0.099	-0.098	-0.188	-0.133	0.021	-0.1	-0.017	0.01	0.137	0.117	-0.06	0.063	-0.117	-0.047	-0.048	0.09	0.007	-0.067	-0.102		-0.138	-0.112		0.007	-0.014	0.068		0.078	0.15	-0.076		0.186	-0.017	-0.054	0.22	0.211	0.101	-0.111	-0.14	-0.169	-0.104	0.036	-0.078	0.117	-0.066	-0.143	0.243	-0.039	-0.205	0.003	-0.185	-0.076	0	-0.144	-0.184	0.301	-0.098	-0.099	-0.119	0.164	-0.223	-0.137	-0.132	-0.099	-0.22	-0.121	0.227	0.081	-0.13	0.076		0.014			-0.091	-0.236		0.094	0.146	-0.048	-0.01	0.211	0.14	0.218	0.131		0.162		-0.085	0.139		0.085		0.275	0.238	0.064	0.027		0.238	0.077		0.146	0.189	0.034	-0.036	0.081		0.087	0.144	0.109	-0.157	0.219	0.063		0.046	-0.035	0.055	0.121	0.088	0.116			-0.119	-0.152	-0.003		-0.019	0.297	0.275	-0.003	-0.067	0.142	0.072	-0.13	0.035	0.104	-0.173	-0.028	-0.171	0.056	0.215	0.08	-0.011		0.142	-0.106		0.194	0.18		0.202		0.139	0.175	-0.083	0.053	-0.028		0.034	0.039	0.028	-0.185	0.167	0.003	-0.199	-0.13	0.02	-0.091	-0.039	0.009	-0.222		0.049	-0.009	-0.152	0.072	0.139	-0.185	-0.277	-0.158	0.13		-0.108	-0.136	0.113	0.029		0.159	-0.002	0.052	0.129	0.012		0.086		0.028	0.256	-0.054	0.176	-0.054	-0.12	0.172		0.191	-0.101	0.124	-0.164	-0.058	-0.072		0.027	-0.11		0.12	0.003	-0.029				0.098	0.05	-0.028		-0.19	-0.097		0.043	-0.076		-0.021	0.031		-0.039	-0.102	-0.004			-0.105	-0.102	0.107	0.051	0.033		0.081	-0.148	-0.033	0.016	0.253		-0.162	-0.055	-0.106	-0.059	0.087	0.231	0.097	0.167	0.076	0.007	0.088	0.104	-0.124		0.002		-0.03	-0.006		0.093	-0.007	0.032	-0.048	0.015	-0.032	-0.017	0.074	0.095		-0.094	-0.153	0	0.282	-0.016	-0.208	0.079	0.061	0.06		0.048	0.029	0.066		-0.003	-0.042		-0.165		-0.066	-0.002	0.093	-0.159	-0.038		-0.083	-0.048			-0.088	-0.043	0.081	-0.042	0.01	-0.045		0.031	0.053	-0.075	-0.128		-0.101	-0.012	-0.049	-0.072	-0.003		-0.005		-0.068	-0.094	0.079	0.004		-0.02	-0.145	-0.091	0.183	0.104	0.016		-0.131		-0.021	0.001	-0.117	0.127	0.055		0.176	0.011	-0.051		-0.053		0.057	-0.015	0.05	-0.01	0.117	-0.106	0.06	-0.012		0.035	0.036	0.043	0.005	0.04	0.071	-0.005	-0.003		0.067	0.099	-0.121	-0.086	0.232	0.079	-0.028	-0.079	-0.051	-0.132		0.012	-0.154	0.099	0.016	0.089	0.162		0.096		0.137	-0.03	0.049	-0.134	-0.066	0.038	0.052			-0.054	0.068	0.022	0.142	0.024	-0.013	0.034	-0.076		-0.044	-0.058	0.065	0.134	-0.095		-0.18	-0.024	-0.122	-0.207	0.023	0.111		0.068		0.057	0.024	0.055	-0.029		0.039	0.052	0.055		0.113	-0.034	-0.081	0.018	-0.017	-0.064	-0.041	-0.087	0.104	0.025	-0.106	-0.003	0.035	0.065	0.025	-0.07	0.033	0.016	0.098		-0.079	0.129	-0.118	0.123	-0.061	-0.048	-0.184	-0.091	-0.084	0.075	-0.008		-0.077	0.031	0.065		0.043	0.015	-0.041	-0.023	0.153	0.069	0.036	-0.068	0.063	0.004	-0.009	0.046	0.067	0.009	0.004	0.084	-0.071	-0.055	-0.152	-0.181	-0.111	-0.032	0.297	-0.049	-0.037	-0.011	-0.117	0.007	-0.037	0.006		-0.003	0.065		0.023	-0.128	-0.076		-0.188			-0.019	-0.188	0.088		0.085	-0.054	0.08	-0.106		-0.059	-0.107	0.01	0.022	0.069	0.001	-0.078		0.179	0.08	-0.043		0.059	0.038	-0.185		-0.053				-0.003	-0.025	0.048		0.04		-0.15	0.137	0.074	-0.04	0.079	0.008	0.04	0.018	-0.011	-0.04	0.067	0.051	0.077	-0.027		-0.06	-0.075	-0.046		-0.007	0.105	-0.043	-0.028	0.005	-0.012		0.004	0.087	-0.003	0.056	-0.022	-0.053	0.001	0.195		0.018		-0.053	0.122	0.09		0.02	-0.086	-0.119	-0.068	0.175	0.023	-0.087			0.001	-0.096	-0.029	-0.032		0.224	-0.059		0.092	0.18	-0.079	-0.082	-0.023		-0.038	-0.166	-0.04	-0.158	-0.008	-0.019	0.014	0.021		0.112		-0.015	0.07	0.101	-0.078	0.011	0.183	0.089	-0.063	0.186	-0.039	-0.063	0.02		-0.067	-0.037	-0.015	0.107	-0.048	-0.024			-0.039		-0.004	-0.059		0.02	-0.035		-0.045	-0.12	0.073	0.169	-0.052	0.065	-0.002	0.006	-0.186	0.059	-0.11	0.03	-0.034		0.066		0.122	0.114		-0.126	0.154	-0.028	-0.043	-0.058	0.07		0.122	-0.001		0.019	-0.073	-0.055	0.016	-0.12	-0.042		-0.009	-0.04		0.074	0.067	0.169	0.049	0.034	-0.006	0.008	0.094	0.097	0.018	-0.077	-0.021	-0.101	0.085			-0.022	0.072			0.063	-0.074	0.061		0.012	-0.211	0.198	0.112	-0.026	-0.119	-0.049	-0.008	0.082	0.04	-0.037	-0.052	-0.135	0.03		-0.01	-0.068	-0.015	-0.129	-0.06	0.118		0.118	0.017			-0.106	-0.022		0.158	-0.145	0.092	0.118	0.163	0.013	-0.001	0.007	-0.081	0.065		0.14			0.129		0.039	-0.106	-0.019	-0.07	-0.08	0.013		0.062		-0.069	-0.041	-0.073	0.074		-0.012	-0.054	-0.204	-0.026	-0.03	-0.075	0.009	0.017	-0.055		-0.043	0.013	0.053	-0.066	-0.031		-0.071	0.001		-0.005	0.021	-0.163	0.02	0.19			0.014	-0.024	0.025	0.063		0.06		-0.083	0.087	0.085	-0.018	0.123		0.042	0.016	-0.022		-0.127	0.054	-0.013	0.056	0.2	-0.001	0.054	0.094		-0.034	0.04	0.074	0.122		-0.113		0.146		0.054	-0.021			-0.021	-0.083			-0.024	-0.034	0.028	0.141	-0.064	0.028		-0.038	-0.224	-0.003		0.022		0.007	0.002		0	0.055		0.052		-0.042	0.018	0.051	0.008	0.25	0.071	0.029	0.256	0.025	0.003		0.135		0.017				-0.076	0.01	-0.132		0.148	-0.104	0.112		0.023		-0.011		0.03	0.021	0.026	-0.012		0.124	-0.049	0.05	0.123		-0.022	-0.037	0.056	0.042		0.086	0		-0.058		-0.093	0.118		-0.026	0.136	0.053	0.189	-0.135	0.011	-0.079	0.131	0.067	0.035	0.069	-0.04		-0.09	0.005	0.036	-0.038	0.017	0.112	0.13	0.159		0.066		0.168	-0.042	0.061	0.048	-0.043	0.232	-0.148		-0.053	-0.007	-0.08	0.082	-0.144	-0.04	-0.074	-0.09	-0.004	0.148	0.005	0.099	0.098	0.094	0.001			-0.058	-0.007	-0.092		0.114	0.021	0.021		0.102	0.022	-0.025	0.122	0.038	-0.145	-0.078			-0.067	-0.095	0.082		-0.047	-0.166	-0.126		0.068	0.085	0.039			0.047	-0.092		-0.028	0.047		0.106	-0.173	-0.016	-0.002	-0.097	0.028		0.087	0.097	0.005	-0.048				0.007	0.152		0.008	-0.116	0.037	-0.053	0.044	-0.007	0.021	-0.003	0.01	0.116	0.004	-0.025		-0.039	-0.055		0.026	-0.099	-0.05	0.017	0.062	-0.028	0.059	0.269	-0.018	-0.196			-0.01	0.106	-0.039		-0.149	-0.01	-0.065	0.143	0.014	-0.05	-0.093	0.004	0.121	-0.037	0.002	0.001	0.069	0.061	-0.033	0.161		-0.129	0.139	-0.018	-0.024	-0.074	-0.074	0.074	0.062	-0.043		-0.091	0.03	0.007	0.173	-0.029			0.146	-0.137	-0.064	-0.037	0.03	-0.058	-0.103	-0.028	-0.032	-0.125	-0.017		0	0.078	0.023	-0.051		0	-0.012	0.068		-0.024	-0.123	-0.007	-0.024	0.016	-0.085			0.045	0.037	-0.078	-0.107	0.035	-0.089	0.068	-0.108	-0.118		0.03		0.038		0.075	0.057	0.039	0.065			-0.025		-0.075	-0.036		0.092	-0.051	0.087	0.15			-0.068	-0.123	0.11		0.01	0.141	0.039		-0.045	-0.031	0.002	-0.092	-0.009	0.184	-0.021		-0.121	0.123	-0.128	0.048	-0.11	-0.046	0.042	0.109	0.018	-0.084	-0.049	-0.171		0.082	0.238	-0.061	-0.137	-0.014	0		0.029	-0.007	0.109	0.07
BSU12990_ykfC	-0.045	0.223	0.138	0.153	-0.157	-0.136	0.053	0.166	0.289	0.144	-0.331	0.236	-0.246	-0.148	0.102	0.029	0.144	0.084	-0.103	0.274	-0.04	0.065	-0.081	-0.112	-0.067	-0.174	-0.017	-0.108	0.011	-0.223		-0.191	0.142	0.137	0.116	0.117	-0.263	-0.094	0.115	-0.048	0.012		-0.056	-0.129	0.164	0.075	-0.239	0.013	0.138	0.105	0.068	0.246	-0.053	0.054	-0.33	0.175	0.019	0.188	0.14	-0.1	-0.299	-0.002	0.082	-0.044	-0.029	-0.027	0.062	0.043	-0.076	0.032	-0.048	0.06	0.22	0.147	0.137	-0.203	-0.229	0.057	0.095	0.034	0.112	0.253	0.264		0.14	0.071	-0.253	-0.178	-0.228	-0.272	-0.086	0.195	-0.023	0.117	0.009	-0.158	0.086	-0.108	-0.056	0.16	-0.059	0.101	0.058	-0.225	-0.127	0.134		0.113	0.035	0.137	-0.029	-0.113	0.271	-0.08	-0.089	0.039	-0.099	-0.02	0.025	0.056	0.094	0.069	-0.188	-0.024	0.031	0.044		0.149	0.164		-0.117	-0.079	0.064		-0.021	-0.205	-0.067		-0.23	0.107	0.075	-0.203	-0.166	-0.153	0.121	-0.011	0.181	-0.099	0.016	0.097	-0.185	0.063	0.146	-0.337	0.045	0.274	-0.066	0.213	0.102	-0.085	0.284	0.21	-0.275	-0.053	0.329	0.109	-0.343	0.239	0.101	0.122	0.166	0.16	0.202	-0.282	-0.162	0.242	-0.011		-0.076			0.148	0.232		-0.068	-0.173	0.083	-0.06	-0.265	-0.149	-0.319	-0.132		-0.175		0.041	-0.206		-0.127		-0.263	-0.313	-0.032	0.018		-0.302	-0.081		-0.171	-0.221	-0.146	-0.198	-0.201		-0.174	-0.173	-0.249	0.137	-0.195	-0.083		-0.137	0.093	-0.138	-0.128	-0.084	-0.193			-0.086	0.187	-0.11		0.039	-0.21	-0.218	-0.046	-0.033	-0.117	-0.064	0.177	-0.028	-0.111	0.189	0.174	0.197	0.046	-0.213	-0.178	0.103		-0.122	-0.035		-0.277	-0.118		-0.285		-0.245	-0.244	-0.052	-0.058	0.034		-0.011	-0.119	-0.041	0.172	0.057	0.069	0.093	-0.044	0.004	-0.023	0.124	-0.043	0.235		-0.094	0.059	0.041	-0.185	-0.2	0.169	0.216	0.203	-0.065		-0.007	0.134	-0.128	-0.038		-0.194	0.134	-0.038	-0.181	0.06		-0.113		-0.042	-0.268	-0.044	-0.274	-0.092	0.261	-0.146		-0.141	0.221	-0.191	0.16	0.104	0.066		-0.103	0.08		0.022	-0.077	0.042				-0.012	-0.095	0.106		0.131	-0.067		-0.053	0.106		0.027	-0.047		0.11	0.115	0.094			0.123	-0.067	-0.021	-0.024	0.115		-0.037	0.177	0.099	-0.013	-0.197		0.158	0.094	0.035	-0.102	-0.094	-0.279	-0.131	-0.193	-0.099	-0.093	0.013	-0.004	0.073		-0.029		0.034	-0.002		-0.16	0.048	-0.012	-0.098	-0.148	-0.047	-0.034	-0.125	-0.263		0.036	-0.016	0.026	0.053	-0.06	0.108	-0.027	0.023	0.05		0.061	0.049	0.068		0.062	-0.059		0.142		0.136	0.102	-0.017	0.074	0.082		0.085	0.067			0.061	-0.051	-0.184	0.003	0.055	0.029		-0.005	-0.07	0.104	0.18		0.075	0.135	-0.053	0.031	0.036		0.086		0.063	0.119	-0.19	-0.004		0.124	0.103	0.032	-0.147	-0.084	-0.087		0.046		-0.129	0.002	-0.086	-0.037	-0.025		-0.065	-0.104	0.026		-0.196		-0.148	0.028	0.063	0.086	0.021	0.058	-0.097	0.011		0.013	-0.134	-0.107	-0.189	0.005	-0.094	0.06	-0.105		0.078	-0.062	-0.076	0.142	-0.018	-0.129	0.012	-0.123	0.054	0.204		-0.023	0.18	-0.17	-0.051	-0.156	-0.098		-0.15		-0.044	-0.021	0.032	0.085	0.156	-0.045	-0.06			0.07	-0.015	0.014	0.044	-0.157	0.065	0.027	-0.009		-0.069	0.228	-0.106	-0.198	0.055		0.099	-0.019	0.033	0.232	-0.073	0.015		-0.163		-0.208	-0.059	0.097	0.006		0.064	-0.019	-0.023		-0.206	0.091	-0.065	-0.106	-0.14	-0.092	0.081	0.095	-0.014	-0.014	0.055	0.036	0.056	-0.103	-0.1	0.137	-0.021	-0.048	-0.14		0.059	-0.081	0.176	-0.053	0.185	0.05	0.165	-0.071	-0.005	-0.059	0.121		0.056	0.102	-0.052		-0.097	-0.044	0.071	0.041	0.09	-0.043	-0.026	0.102	0.022	-0.049	-0.024	-0.106	-0.016	0.014	-0.067	-0.002	-0.026	0.055	0.046	0.29	-0.016	-0.132	-0.098	-0.105	0.081	-0.01	0.12	-0.071	-0.008	0.048		0.033	0.104		0.013	-0.093	0.001		0.064			0.067	0.171	-0.034		-0.017	-0.06	0.064	-0.003		0.031	0.07	-0.206	-0.072	-0.03	0.021	0.022		-0.22	-0.153	0.022		0.048	0.083	-0.008		0.231				0.06	0.023	0.018		-0.184		0.084	0.018	-0.083	0.202	-0.14	0.1	-0.097	-0.084	-0.101	-0.108	-0.019	0.018	0.033	0.206		0.037	0.124	0.185		0.091	0.003	-0.042	-0.174	-0.011	0.036		0.084	-0.104	0.044	0.08	-0.084	0.079	0.093	-0.203		0.102		0.195	-0.198	-0.024		0.002	0.07	0.075	0.023	-0.096	-0.161	0.055			-0.127	0.193	-0.125	0.049		-0.215	0		-0.163	-0.054	-0.078	-0.019	-0.019		-0.046	-0.004	-0.067	-0.038	0.056	0.055	-0.148	-0.226		0.046		0.041	0.064	-0.089	0.072	0.097	-0.055	-0.126	0.063	-0.201	-0.093	0.017	-0.053		-0.144	-0.046	-0.164	-0.213	-0.02	-0.146			-0.095		-0.202	-0.041		0.083	-0.019		-0.088	0.104	-0.057	-0.071	-0.074	0.015	0.008	-0.077	0.065	0.05	0.154	0.025	-0.077		0.006		-0.081	0.013		0.161	-0.17	0.042	0.128	0.184	0.018		-0.082	-0.039		0.079	0.001	0.038	0.143	0.002	-0.097		0.156	0.079		0.012	0.074	-0.189	-0.021	-0.052	-0.109	-0.027	-0.234	-0.029	0.02	0.03	0.06	-0.018	-0.152			0.12	-0.087			0.046	0.142	-0.094		0.093	0.077	-0.219	0.074	-0.031	0.158	0.008	-0.111	-0.017	0.076	0.105	0.056	0.091	0.059		0.043	-0.061	-0.027	0.082	-0.051	-0.126		-0.077	0.061			-0.121	0.119		0.034	0.196	0.063	-0.022	-0.026	0.112	0.094	0.036	0.126	0.063		-0.065			-0.101		-0.055	-0.066	0.069	-0.083	-0.039	-0.009		0.115		0.055	0.191	0.112	-0.125		0.034	-0.007	0.138	0.042	-0.004	0.115	0.063	-0.061	0.006		0.061	0.047	0.16	0.009	0.154		0.058	-0.032		0.038	-0.02	0.076	0.089	-0.112			-0.017	0.006	-0.122	-0.063		-0.164		-0.074	0.094	-0.074	0	-0.129		-0.09	-0.149	0.036		0.01	-0.087	-0.003	0.022	-0.084	0.003	-0.121	-0.098		0.067	0.114	-0.208	-0.016		0.025		-0.009		0.037	-0.002			0.026	0.088			0.06	-0.192	-0.038	-0.091	0.006	-0.013		-0.026	0.115	-0.069		-0.105		0.136	0.237		0.009	-0.295		0.023		0.048	0.001	-0.014	0.037	-0.041	0.185	-0.056	-0.095	-0.085	0.169		-0.023		0.09				0.057	0.201	0.14		-0.157	-0.027	-0.04		0.038		0.072		-0.083	-0.145	-0.047	0.026		-0.048	0.059	-0.01	-0.237		0.092	0.026	-0.008	-0.09		0.059	0.091		0.094		-0.026	-0.078		0.021	-0.183	-0.202	-0.171	0.076	0.054	0.125	-0.157	-0.07	-0.087	-0.154	0.028		0.14	-0.218	0.086	0.03	0.081	-0.013	-0.156	-0.032		-0.151		-0.087	0.027	-0.082	-0.074	-0.087	-0.206	0.09		-0.078	0.028	0.074	-0.054	0.064	0.063	-0.02	0.029	-0.023	-0.008	-0.028	-0.115	0.035	-0.004	0.144			0.085	0.09	-0.2		-0.126	-0.144	0.001		0	0.009	0.06	0.032	-0.153	0.049	0.012			0.078	0.09	0.024		0.082	0.025	0.089		0.034	-0.116	0.083			0.073	0.157		0.01	-0.019		0.037	0.027	0.069	-0.03	0.089	-0.01		-0.17	-0.189	-0.063	0.051				-0.118	-0.139		-0.044	0.171	0.032	-0.012	0.015	0.086	0.009	0.08	0.136	-0.12	0.106	0.119		-0.101	-0.065		-0.204	0.031	0.162	-0.06	0.029	0.189	0.132	-0.156	-0.054	0.195			0.053	-0.069	0.066		0.134	0.079	0.034	-0.164	0.07	0.035	0.01	0.034	0.038	-0.054	0.04	0.166	-0.127	-0.189	-0.064	-0.138		-0.1	0.06	-0.114	0.009	0.184	0.093	-0.068	0.022	0.087		0.058	0.015	0.077	-0.126	-0.066			-0.203	0.111	0.054	0.052	-0.126	-0.108	0.033	0.13	0.111	-0.061	0.097		-0.02	-0.109	0.016	-0.097		0.169	0.212	0.029		0.05	0.094	-0.008	-0.043	0.09	0.115			0.159	-0.15	-0.019	-0.033	0.038	0.009	-0.173	0.091	0.044		0.07		0.025		-0.121	-0.096	0.001	-0.089			0.068		0.016	0.023		-0.127	0.12	-0.128	-0.067			0.011	0.041	-0.166		-0.059	-0.015	-0.089		0.072	0.032	0.02	0.091	0.118	-0.124	-0.072		0.032	-0.082	0.019	0.156	0.153	0.06	0.022	0.086	0.055	0.149	0.04	-0.07		-0.08	-0.245	0.033	-0.002	0.059	0.121		0.061	-0.157	0.039	-0.047
BSU13820_ykvT	-0.084	0.098	-0.044	-0.058	-0.05	-0.06	-0.011	-0.057	-0.018	0.004	0.159	-0.017	0.095	0.064	-0.038	-0.044	0.035	0.035	-0.002	-0.039	0.011	-0.045	0.045	-0.047	0.047	0.086	-0.154	0.006	0.078	-0.118	-0.191		-0.079	0.016	-0.054	-0.083	-0.014	-0.013	-0.055	-0.045	-0.064		0.144	0.101	0.042	0.075	-0.027	-0.024	-0.049	0.029	0.027	0.044	-0.105	-0.037	0.073	0.057	-0.12	-0.008	0.066	0.006	0.028	-0.147	0	-0.128	0.139	0.114	0.102	-0.008	-0.116	-0.024	-0.127	0.139	-0.075	0.02	-0.022	-0.049	-0.04	0.002	-0.021	-0.015	-0.02	-0.065	0.005		0.101	-0.018	0.004	0.052	-0.021	-0.042	0.042	-0.01	-0.068	0.076	0.044	0.152	-0.087	-0.025	0.055	0.016	-0.031	0.012	0.029	0.1	-0.088	-0.034		0.039	0.014	0.019	0.111	0.072	0.007	-0.088	-0.025	-0.075	0.062	0.062	0.109	-0.007	0.014	0.048	0.046	0.052	-0.048	0.028		-0.029	0.05		-0.02	0.069	-0.059		0.021	-0.002	-0.175		0.027	0.032	0.024	-0.014	-0.015	-0.048	-0.029	-0.01	-0.015	0.061	0.089	0.084	0.028	-0.143	0.003	0.091	0.041	0.016	0.054	0.014	0.016	-0.022	0.1	0.051	0.058	0.046	-0.065	0.064	0.102	-0.016	0.036	0.041	0.057	0.013	-0.057	0.025	0.053	-0.047	-0.033		-0.097			-0.07	-0.15		-0.076	-0.046	-0.152	-0.034	0.036	0.027	0.042	0.044		-0.034		-0.107	-0.087		-0.055		-0.021	-0.03	-0.02	-0.103		-0.04	0.044		-0.011	0.112	-0.096	0.018	0.006		0.005	0.021	-0.04	0.086	-0.128	-0.12		-0.027	-0.073	-0.097	0.076	0.261	0.073			0.02	0.017	-0.004		0.069	-0.001	0.023	-0.07	0.046	-0.007	0.019	-0.091	0.106	0.098	-0.078	0.058	0.056	-0.017	-0.028	0.02	-0.129		-0.097	-0.103		-0.015	-0.034		-0.017		-0.005	0.072	0.038	-0.044	-0.167		-0.003	-0.074	-0.079	0.075	-0.014	0.053	-0.116	-0.049	-0.017	-0.048	-0.012	0.08	-0.083		-0.085	-0.024	0.115	0.028	0.007	0.088	-0.093	-0.058	0.048		0.042	0.039	0.074	0.03		0.088	-0.05	-0.172	0.014	-0.091		-0.077		-0.055	0.009	-0.105	-0.059	0.192	0.096	-0.123		-0.037	-0.011	0.018	-0.055	-0.072	-0.077		-0.015	0.086		-0.06	0.033	0.132				-0.25	0.06	-0.036		-0.04	-0.087		0.06	-0.073		0.045	-0.035		-0.126	0.028	-0.014			0.079	-0.064	-0.12	-0.043	0.011		0.032	-0.13	-0.072	-0.035	-0.041		0.014	-0.024	0.026	0.072	-0.006	0.044	-0.112	0.072	-0.019	0.076	0.136	0.021	-0.126		0.084		0.023	0.047		0.009	0	-0.033	0.13	0.021	-0.039	-0.005	0.085	0.127		0.069	-0.07	-0.037	0.043	0.049	-0.035	0.075	0.111	0.063		0.035	-0.003	0.043		-0.034	0.162		0.003		0.021	0.058	-0.073	-0.004	-0.059		0.003	0.122			-0.054	-0.021	-0.023	0.063	-0.077	0.013		-0.066	-0.059	-0.024	-0.092		-0.087	0.013	0.009	-0.072	0.15		-0.053		0.079	-0.135	0.02	0.064		-0.118	-0.036	-0.067	-0.05	-0.02	0.108		-0.055		0.012	0.128	0.107	-0.037	0.061		-0.062	0.082	0.012		0.144		-0.005	0.065	0.038	-0.052	-0.026	0.015	0.064	-0.035		-0.069	-0.049	-0.019	0.051	0.026	-0.01	-0.054	-0.009		-0.013	0.027	-0.043	0.006	-0.068	0.018	-0.114	0.038	0.08	-0.045		0.07	-0.098	0.051	0.119	0.058	-0.161		0.073		-0.017	0.046	0.014	-0.03	0.125	-0.136	0.087			-0.057	-0.081	0.154	-0.095	0.004	0.039	0.118	-0.017		-0.049	-0.04	-0.016	-0.173	-0.018		-0.121	-0.06	0.07	0.029	-0.099	-0.015		0.076		-0.007	-0.043	-0.078	0		-0.035	0.115	0.077		-0.002	-0.001	0.057	-0.001	0.078	0.092	-0.084	0.028	-0.091	-0.021	0.04	-0.027	0.087	0.037	0.041	-0.026	-0.074	-0.029	-0.041		-0.05	0.008	0.01	-0.101	0.042	0.049	0.019	0.11	0.094	-0.016	0.059		-0.007	-0.124	-0.06		0.051	-0.032	-0.073	-0.04	0.014	0.018	0.03	-0.072	0.055	-0.022	0.136	-0.008	-0.002	0.026	0.052	0.106	-0.01	-0.12	0.06	-0.05	-0.042	0.029	-0.03	0.076	-0.002	-0.008	-0.002	-0.031	-0.009	0.044		-0.078	0.122		0.237	0.086	0.039		-0.095			0.127	-0.043	0.046		-0.078	-0.071	0.029	0.111		-0.059	-0.084	0.236	0.036	-0.027	0.06	0.01		0.04	0.083	0.064		-0.018	-0.008	0.025		0.059				-0.048	-0.006	-0.041		0.061		0.044	0.052	0.084	-0.028	-0.036	-0.167	0.055	0.088	-0.021	0.051	-0.053	0.113	0.148	-0.035		-0.022	-0.141	0.008		0.014	-0.017	-0.085	0.122	0.072	0.002		0.037	0.07	-0.048	-0.039	0.015	-0.027	-0.068	-0.032		0.009		-0.108	0.078	-0.077		0.005	0.066	-0.014	-0.071	0.067	0.098	0.028			-0.014	-0.01	0.093	0.06		0.045	0.08		-0.057	-0.046	0.115	-0.013	-0.042		0.028	0.092	0.096	0.092	0.082	-0.044	0.047	0.197		0.087		0.022	0.036	0.175	-0.048	0.082	0.062	-0.017	0.084	-0.02	0.014	-0.043	0.106		0.152	0.057	0.095	-0.002	0.069	0.029			0		0.065	0.109		-0.081	-0.112		-0.012	-0.027	0.074	0.043	0.026	-0.132	-0.085	0.093	-0.058	0.003	-0.094	0.01	0.165		-0.024		-0.052	0.04		0.008	-0.008	-0.048	0.043	-0.044	-0.013		-0.06	0.015		-0.072	-0.015	-0.023	-0.081	-0.115	-0.062		-0.092	-0.025		0.056	-0.012	0.05	-0.038	-0.01	-0.065	0.02	0.084	-0.012	-0.009	0.066	-0.048	0	-0.009			-0.032	0.033			-0.083	0.093	-0.158		-0.151	0.014	0.032	0.091	0.132	-0.045	0.023	0.141	-0.004	-0.129	0.027	0.069	0.012	-0.151		0.077	-0.015	0.043	-0.015	0.161	0.099		0.016	-0.078			0.069	-0.008		-0.027	0.018	-0.161	-0.084	0.03	-0.053	-0.052	-0.125	0.032	-0.106		-0.022			-0.054		0.035	0.136	-0.016	-0.041	0.076	-0.035		-0.038		0.061	0.064	-0.012	0		-0.083	-0.079	-0.108	-0.076	0.061	0.043	-0.147	-0.036	0.038		0.07	-0.069	-0.08	-0.008	-0.099		-0.068	0.111		0.115	-0.036	-0.096	-0.105	0.091			0.039	0.012	0.019	0.083		-0.053		0.058	0.052	0.042	0.009	-0.107		0.053	-0.011	0.034		-0.016	0.013	0.134	-0.137	-0.043	-0.02	0.029	0.04		-0.161	-0.224	-0.056	-0.012		0.042		0.103		0.018	-0.003			-0.02	0.04			-0.157	-0.025	0.002	-0.002	-0.028	-0.068		-0.005	0.043	0.082		0.025		0.04	-0.043		0.05	0.037		-0.112		-0.01	-0.078	0.064	-0.108	-0.058	-0.017	-0.083	-0.016	0.076	-0.116		-0.025		0.025				-0.107	-0.034	-0.049		-0.047	0.041	-0.054		-0.084		-0.041		0.048	0.085	0.073	0.025		-0.01	0.188	-0.032	0.113		-0.084	-0.077	-0.045	-0.006		0.004	0.111		0.032		0.035	-0.064		0.059	-0.036	0.173	0.023	-0.055	0.031	0.087	-0.062	-0.029	0.115	0.044	-0.087		-0.131	0.01	-0.045	0.091	0.078	0.043	0.055	-0.108		0.022		0.009	-0.02	0.056	0.051	0	0.075	-0.08		0.001	-0.058	-0.078	0.063	-0.013	-0.069	0.035	0.034	0.09	-0.08	0.004	0.135	-0.063	-0.044	0.024			-0.084	0.031	0.032		0.035	-0.067	0.068		0.047	0.083	-0.073	0.028	0.109	0.106	-0.03			0.055	-0.083	0.025		-0.074	-0.068	-0.022		-0.044	0.006	-0.041			-0.138	-0.044		-0.102	0.061		0	0.091	-0.045	-0.136	-0.038	-0.071		-0.053	0.064	-0.003	-0.017				0.062	-0.022		0.033	-0.048	0.038	-0.02	0.008	-0.047	-0.095	-0.06	-0.071	0.103	-0.081	-0.046		0.102	0.16		0.096	0.07	0.036	0.017	0.082	0.033	-0.034	0.057	0.034	-0.034			-0.102	0.033	0.065		-0.03	-0.026	0.072	0.042	0.049	-0.111	-0.035	-0.06	-0.036	-0.057	0.084	-0.011	0.101	0.074	-0.079	0.075		0.067	-0.037	0.059	0.041	0.04	-0.087	-0.037	-0.049	-0.038		-0.092	0.02	-0.043	-0.061	0.042			0.073	0.079	0.028	0.013	-0.104	0.034	-0.091	0.029	-0.063	0.11	-0.017		0.071	-0.101	-0.097	0.048		0.032	0.137	0.129		0.042	-0.111	0.059	0.066	-0.006	0.033			-0.043	0.041	0.091	0.1	-0.01	-0.003	-0.085	0.007	0.08		0.011		0.127		0.048	0.044	-0.159	-0.09			0.006		-0.033	-0.007		0.035	-0.082	-0.015	-0.071			-0.166	0.026	0.013		0.151	0.013	-0.018		0.061	-0.097	0.015	-0.003	-0.013	0.003	-0.057		0.005	0.041	0.165	0.039	-0.062	-0.023	0.004	0.003	-0.104	-0.122	-0.03	-0.001		0.054	-0.004	0.005	-0.016	-0.118	0.033		-0.058	0.041	-0.071	-0.066
BSU14040_ldt	-0.053	-0.011	-0.039	-0.053	-0.126	0.057	0.058	0.099	0.105	0.054	-0.052	0.026	-0.007	-0.049	0.04	0.05	0.076	0.097	-0.108	0.06	-0.044	0.042	-0.159	-0.019	0.066	-0.097	0.018	-0.016	0.126	-0.044	0.142	-0.079		-0.012	0.036	-0.116	-0.158	-0.006	0.001	0.056	-0.049		-0.002	-0.002	0.103	0.125	-0.162	-0.083	0.197	0.104	-0.069	0.054	0.037	0.005	-0.018	0.061	-0.032	0.049	0.09	0.092	-0.074	0.021	0.113	-0.106	0.081	0.022	-0.013	0.025	0.051	-0.002	-0.051	0.065	0.089	0.011	-0.025	-0.112	-0.121	-0.044	0.059	0.065	0.063	0.033	-0.038		0.053	0.011	-0.126	-0.065	-0.149	-0.192	-0.085	-0.025	-0.112	0.096	-0.02	-0.087	-0.024	-0.024	-0.006	0.154	-0.131	0.038	0.036	-0.102	-0.061	0.024		0.035	0.157	0.004	0.069	0.023	0.013	0.025	-0.095	-0.106	-0.07	0.102	-0.115	-0.008	-0.067	0.022	-0.094	-0.044	0.006	-0.044		-0.024	0.082		-0.19	0.066	0.065		0.033	-0.192	-0.068		-0.074	-0.077	0.058	-0.191	-0.069	-0.147	-0.004	0.094	0.13	-0.004	0.065	0.192	-0.152	0.054	-0.001	-0.109	0.025	0.152	-0.087	0.11	0.019	0.077	0.155	0.264	-0.104	0.058	0.193	0.004	-0.088	0.17	0.007	0.04	0.051	0.055	-0.038	-0.055	-0.026	0.086	0.012		0.053			0.047	0.088		-0.078	-0.232	-0.042	-0.01	-0.134	-0.097	-0.186	-0.194		-0.117		-0.048	-0.008		-0.07		-0.149	-0.189	-0.05	0.008		-0.117	-0.024		-0.083	-0.086	-0.032	-0.14	-0.131		-0.129	-0.224	-0.134	0.047	-0.157	-0.063		-0.112	0.142	-0.167	0.096	-0.122	-0.064			0.061	0.121	-0.078		0.087	-0.107	0.065	-0.057	0.041	-0.132	0.066	0.216	-0.059	-0.101	0.16	-0.087	0.091	0.029	-0.113	-0.095	-0.039		-0.09	-0.02		-0.116	-0.107		-0.137		-0.055	-0.02	0.033	-0.056	-0.086		-0.041	-0.124	0.08	0	0.117	0.058	0.011	-0.053	0.056	-0.069	-0.06	-0.026	0.105		-0.028	-0.03	0.092	-0.018	-0.062	0.041	0.129	0.083	-0.08		0.055	0.075	-0.111	-0.059		-0.194	0.1	-0.027	-0.185	-0.004		-0.068		-0.086	-0.105	-0.055	-0.162	0.02	0.056	-0.03		0.077	0.036	-0.163	0.047	0.07	-0.013		0.085	-0.068		0.109	-0.06	0.035				0.064	-0.058	-0.006		0.061	0.05		-0.082	-0.071		-0.031	-0.001		-0.048	0.094	-0.013			-0.044	-0.099	0.048	0.001	-0.037		-0.059	-0.009	0.102	-0.049	0.009		-0.032	0.09	-0.018	0.012	0.075	-0.059	-0.017	0.027	0.104	-0.146	0.078	0.006	-0.049		0.068		0.07	-0.006		0.11	0.058	0.026	-0.091	-0.038	0.086	-0.06	-0.04	-0.026		0.119	0.029	0.01	0.005	0.035	-0.008	0.232	-0.052	-0.031		0.05	0.094	0.068		-0.004	0.099		0.115		-0.003	-0.058	0.097	-0.002	0.162		0.029	-0.037			0.042	-0.053	-0.036	-0.128	0.015	-0.075		0.024	-0.027	-0.103	-0.069		-0.028	-0.049	0.012	-0.094	-0.053		-0.015		0.007	0.032	-0.084	0.042		-0.112	0.058	0.098	0.069	-0.026	0.094		-0.106		-0.029	0.083	-0.085	0.056	-0.097		-0.16	-0.045	-0.068		-0.132		-0.042	0.169	0.095	0.08	-0.132	-0.073	-0.006	-0.05		-0.088	-0.026	-0.074	-0.102	-0.008	-0.036	-0.094	-0.022		-0.041	0.092	0.098	-0.049	-0.023	0.033	-0.105	-0.079	0.155	0.051		-0.02	0.142	-0.005	0.018	-0.021	-0.061		-0.115		0.022	-0.033	-0.09	-0.068	-0.024	0.028	0.058			-0.005	0.1	0.075	0.044	0.043	-0.046	0.003	0.111		-0.045	-0.017	-0.128	-0.063	-0.039		0.042	-0.01	-0.016	-0.027	-0.014	0.102		-0.07		-0.028	0.013	-0.06	0.103		0.086	0.129	0.07		-0.093	-0.047	-0.021	0.016	0.036	-0.054	0.009	-0.01	0.036	-0.009	0.045	0.069	-0.014	-0.069	-0.045	0.102	0.064	-0.171	-0.094		-0.127	0.041	0.23	-0.078	0.051	-0.021	-0.028	-0.006	0.041	0.056	-0.003		-0.023	0.111	0.085		-0.01	-0.083	-0.033	0.002	0.004	0.005	0.039	0.123	0.017	-0.052	0.139	0.001	-0.006	0.072	0.068	0.067	-0.022	0.065	0.022	-0.013	-0.071	-0.028	-0.046	-0.008	-0.173	0.01	0.01	-0.137	-0.033	-0.116		0.054	0.069		0.037	0.005	0.086		0.021			-0.011	0.028	0.139		0.058	0.086	0.066	-0.05		0.005	-0.01	-0.042	-0.002	0.043	0.152	-0.145		0.017	0.066	-0.032		0.108	-0.02	-0.008		0.016				0.017	0.005	-0.025		0.001		-0.001	0.047	-0.09	-0.032	-0.063	0.041	-0.051	0.003	-0.017	-0.005	0.014	-0.035	-0.015	0.059		-0.002	0.031	0.078		-0.056	0.041	0.001	0.058	0.022	-0.024		0.014	0.049	0.058	0.085	-0.106	0.021	-0.099	0.053		0.02		0.016	0.01	-0.009		0.026	-0.033	-0.03	-0.035	0.008	0.065	0.084			-0.042	0.078	-0.023	0.076		-0.024	-0.138		-0.032	-0.012	0.011	0.028	0.05		0.048	-0.102	-0.048	-0.018	0.126	-0.034	-0.001	-0.097		0.012		-0.042	0.057	-0.028	0.024	0.061	0.006	-0.095	0.045	-0.051	0.003	-0.164	-0.002		0.083	0.038	0.052	0.023	0.031	-0.017			0.012		0.049	0.108		-0.01	0.04		0.006	0.018	0.041	0.083	0.132	-0.064	0.047	-0.159	0.014	-0.023	-0.023	0.109	0.059		0.015		-0.053	-0.021		0.029	-0.022	0.012	-0.05	-0.038	0.071		0.086	-0.069		-0.05	0.105	-0.057	0.064	0.115	-0.03		-0.042	-0.031		0.011	-0.219	0.023	-0.029	0.039	-0.038	-0.106	-0.051	-0.02	0.009	0.041	0.067	0.081	0.027			0.077	-0.057			0.002	0.001	-0.037		-0.006	0.059	-0.075	-0.066	-0.162	0.014	-0.15	-0.103	-0.087	0.009	0.119	0.046	-0.015	-0.011		-0.008	0.032	-0.043	-0.055	0.052	-0.035		-0.033	-0.155			0.001	-0.109		0.01	-0.001	-0.107	-0.051	0.149	0.102	-0.064	0.08	-0.01	0.041		0.068			0.041		0.095	0.137	0.046	-0.006	-0.018	0.037		-0.099		-0.023	-0.111	0.028	0.049		-0.142	-0.032	0.016	0.129	-0.055	-0.064	-0.005	0.145	0.042		0.001	-0.058	0.072	-0.144	-0.006		-0.024	0.019		0.021	-0.135	0.146	0.048	0.051			-0.034	0.001	0.048	0.026		-0.022		0.153	0.07	0.007	-0.044	0.136		-0.063	-0.001	-0.109		-0.06	0.053	-0.051	0.006	-0.054	0.021	0.119	-0.036		-0.095	-0.041	-0.138	0		0.115		-0.048		0.134	0.031			-0.034	-0.038			-0.036	-0.069	0.091	0.009	-0.007	0.033		-0.094	-0.059	0.002		0.02		-0.067	0.029		-0.039	-0.134		0.048		-0.067	-0.044	0.003	0.01	0.038	0.08	-0.047	0.01	0.048	0.032		-0.09		-0.024				-0.004	0.143	-0.026		0.019	0.082	0.083		0.01		-0.045		0.041	-0.05	0.106	0.031		0.078	-0.034	0.071	-0.021		-0.033	-0.013	0.018	0.096		-0.029	0.072		0.027		0.057	-0.076		0.038	-0.018	-0.043	-0.013	-0.037	0.058	0.065	-0.112	0.06	0.027	0.087	-0.138		0.048	-0.007	-0.193	0.028	0.036	-0.102	-0.008	0.058		-0.01		0.061	-0.017	-0.106	-0.043	-0.052	0.074	-0.121		-0.047	0.035	-0.001	0.001	-0.077	0.019	-0.041	-0.084	0.016	0.029	0.045	0.069	-0.061	-0.046	0.057			-0.063	-0.001	-0.078		0.027	-0.055	0.027		0.025	-0.071	-0.032	0.115	-0.004	0.088	0.038			0.071	-0.081	0.026		0.007	-0.062	0.05		0.105	0.045	0.104			0.002	0.083		0.093	0.046		0.092	-0.089	0.15	0.018	-0.005	-0.098		-0.141	-0.036	-0.146	0.021				-0.103	0.025		-0.01	-0.015	-0.09	0.064	0.19	0.024	0.025	-0.023	0.079	-0.047	-0.034	0.076		0.047	0.079		0.007	0.178	-0.033	0.037	-0.04	0.041	0.016	0.022	0.016	-0.002			-0.016	-0.053	0.035		-0.024	0.077	-0.013	0.014	-0.069	-0.186	-0.021	0.057	-0.059	-0.156	0.122	0.072	-0.055	0	0.005	0.042		-0.057	0.125	0.015	0.077	0.114	0.031	-0.095	-0.077	0.009		-0.095	-0.058	0.051	-0.003	-0.1			0.119	0.058	-0.006	-0.026	0.028	-0.113	-0.022	0.019	0.011	0.065	0.065		-0.044	0.028	-0.143	-0.011		0.036	-0.127	0.005		-0.023	0.074	-0.072	0.122	0.001	-0.065			-0.011	0.068	0.019	-0.091	0.017	-0.031	0.128	-0.098	0.03		0.051		-0.058		-0.035	0.009	-0.032	0.048			0.04		-0.023	-0.093		-0.128	-0.03	-0.027	0.014			0.028	0.019	0.011		-0.01	-0.033	-0.056		0.032	0.071	0.018	-0.102	0.043	-0.012	0.093		0.017	0.022	-0.013	0.055	0.181	0.006	-0.005	0.064	-0.073	0.022	0.012	0.031		-0.005	-0.015	-0.113	-0.062	-0.043	0.151		0.021	-0.026	0.068	0.09
BSU14470_mreBH	-0.033	0.111	0.097	-0.03	0.034	-0.098	0.076	0.205	0.063	0.012	-0.163	-0.001	0.005	-0.078	0.061	0.06	-0.068	0.006	0.031	0.17	0.103	-0.027	-0.017	-0.033	-0.027	0.01	0.081	-0.104	-0.024	-0.051	0.137	0.016	-0.012		0.058	-0.014	-0.143	-0.001	-0.014	-0.017	0.022		0.061	-0.118	0.107	0.058	-0.02	0.234	0.157	0.102	0.024	0.094	0.002	0.021	-0.12	0.117	-0.15	0.064	0.025	-0.048	-0.03	0.017	-0.076	-0.017	-0.072	0.054	0.153	-0.103	0.055	0.059	0.05	0.019	0.028	0.145	0.034	-0.107	-0.053	-0.006	-0.019	0.067	0.082	0.104	0.071		-0.062	-0.097	-0.125	0.011	-0.09	-0.064	0.008	0.191	-0.092	0.005	-0.088	-0.13	0.111	0.101	-0.105	0.048	-0.065	0.01	0.176	-0.069	-0.105	0.008		0.138	-0.162	-0.023	-0.005	-0.05	0.032	0.046	0.012	0.015	-0.018	-0.067	0.012	0.272	0.107	0.117	-0.028	0.056	0.122	0.132		0.165	0.179		0.201	0.144	0.047		-0.039	0.09	-0.008		-0.074	0.092	0.031	0.038	-0.058	-0.119	-0.04	-0.025	0.011	-0.22	0.067	-0.02	-0.095	-0.043	0.013	-0.149	-0.046	0.007	0.052	0.143	-0.043	-0.021	0.107	0.055	-0.039	-0.004	-0.032	0.038	-0.167	0.115	-0.019	0.109	0.012	0.068	0.111	-0.121	-0.033	0.131	0.015		-0.021			0.104	0.008		0.048	-0.06	-0.068	0.006	-0.045	0.008	-0.039	0		0.035		0.045	-0.04		-0.073		-0.1	-0.167	0.036	0.14		-0.09	0.044		-0.021	-0.055	-0.082	0.093	0.083		-0.051	-0.126	-0.137	0.069	0.063	0.102		0.209	0.015	0.012	0.082	-0.099	-0.112			-0.043	0.055	0.233		0.054	-0.209	-0.013	0.076	0.026	-0.084	0.002	0.112	-0.024	-0.13	0.01	0.042	-0.005	-0.003	-0.099	0.069	0.079		-0.112	-0.021		-0.02	-0.014		-0.016		0.011	-0.12	-0.054	0.084	0.048		-0.01	0.017	-0.101	0.045	-0.079	-0.099	0.03	-0.03	0.111	0.109	-0.055	0.065	0.06		0.068	0.106	0.113	-0.041	-0.003	0.139	0.155	0.123	-0.054		0.172	0.072	-0.128	0.003		-0.088	0.02	-0.053	-0.063	0.049		-0.049		-0.036	-0.063	0.032	0.085	-0.017	0.07	-0.021		-0.058	0.082	-0.054	-0.002	-0.035	0.073		-0.01	-0.07		0.034	0.126	0.003				-0.002	0.12	0.056		-0.011	0.017		0.018	0.093		0.011	0.085		0.104	-0.019	0.234			0.031	-0.007	-0.012	-0.051	0.01		-0.079	-0.025	0.095	0.01	-0.114		0.128	0.068	-0.032	0.067	-0.072	0.034	0.014	0.058	0.019	-0.033	-0.096	-0.009	0.032		-0.13		0.134	-0.027		-0.149	0.01	-0.147	-0.004	-0.023	-0.013	-0.055	-0.123	-0.075		-0.031	-0.003	0.061	-0.074	-0.035	0.052	0.119	-0.064	0.006		-0.003	0.037	-0.072		-0.018	-0.175		0.021		0.034	0.06	0.086	-0.014	-0.042		0.062	-0.071			-0.126	0.119	-0.125	0.073	0.052	0.053		-0.103	0.017	0.091	-0.013		0.082	0.139	-0.058	0.135	-0.078		-0.115		-0.044	-0.083	0.042	0.026		0.002	0.089	0.029	-0.013	0.008	-0.077		0.041		0.012	-0.052	-0.088	0.045	-0.069		0.107	-0.13	0.007		-0.029		-0.169	0.018	-0.21	0.061	0.018	0.068	-0.127	-0.192		0.045	-0.027	-0.151	-0.033	0.087	0.031	0.029	0.068		-0.091	0.102	-0.09	0.039	-0.049	-0.186	0.049	-0.022	0.133	0.048		0.063	0.016	-0.057	0.02	-0.049	0.067		-0.009		-0.059	0.07	0.063	0.014	0.016	0.032	-0.118			-0.044	0.033	0.055	0.113	-0.086	0.066	0.041	0.053		-0.131	0.159	-0.015	-0.085	0.047		0.107	-0.027	0.002	0.099	0.01	-0.07		0.111		-0.081	0.042	0.143	-0.108		-0.011	-0.04	-0.048		-0.02	-0.131	0.107	-0.031	-0.009	-0.053	0.022	0.089	-0.1	-0.045	0.084	0.167	0.016	-0.036	-0.07	0.018	0.042	0.045	-0.017		-0.027	-0.104	-0.021	0.059	0.061	-0.08	0.033	-0.072	0.014	0.115	-0.047		0.149	-0.084	-0.158		-0.046	-0.046	0.074	-0.009	0.033	0.029	-0.046	0.019	0.124	-0.203	0.009	-0.017	0.071	-0.041	-0.012	0.08	-0.056	-0.033	0.064	0.024	0.054	-0.069	-0.002	0.035	0.051	-0.01	-0.026	-0.06	0.027	-0.132		0.038	0.028		0.015	-0.128	-0.069		-0.015			-0.018	0.063	0.038		-0.044	0.043	0.001	0.037		0.063	0.013	-0.09	-0.17	-0.016	-0.084	-0.124		-0.053	-0.103	-0.006		0.046	-0.03	-0.09		0.039				0.058	0.005	0.122		-0.129		-0.063	0.105	0.036	0.01	-0.166	0.03	0.042	-0.01	0.079	0.008	0.127	0.119	0.021	0.033		0.011	0.106	0.115		0.007	0.066	-0.034	-0.024	-0.026	0.158		-0.079	-0.048	-0.05	0.073	0.057	-0.075	0.127	-0.227		0.062		0.055	-0.077	0.047		-0.003	0.094	0.112	-0.001	-0.03	-0.01	0.05			-0.107	0.147	0.079	0.072		-0.027	0.064		-0.043	0.016	0.078	-0.054	0.06		-0.142	0.019	0.006	-0.072	0.111	0.028	-0.033	-0.04		0.001		0.028	0.022	-0.024	0.028	0.084	0.105	0.077	0.112	-0.031	0.025	-0.13	-0.037		-0.01	0.049	0.089	0.032	0.191	0.102			0.121		0.122	0.127		-0.053	0.01		-0.13	0.009	0.174	-0.075	0.041	0.03	0.016	0.063	-0.055	0.013	-0.024	-0.054	0.031		0.011		-0.1	0.003		0.077	-0.027	-0.072	0.085	0.025	0.101		-0.029	0.041		-0.046	0.041	0.052	-0.052	-0.2	0.007		0.067	0.079		0.078	0.038	0.049	-0.04	0.035	-0.077	0.159	-0.161	-0.038	0.126	-0.046	0.133	-0.024	0.006			0.023	-0.111			-0.061	-0.072	-0.132		0.072	0.03	-0.04	-0.003	-0.036	0.13	0.041	-0.084	-0.053	0.039	0.111	0.136	0.071	0.006		-0.057	-0.121	0.12	0.032	-0.079	-0.058		0.139	0.143			-0.133	-0.115		-0.011	0.065	0.053	-0.146	0.103	0.032	0.001	0.06	0.064	-0.097		0.01			-0.009		-0.262	-0.094	-0.043	-0.042	0.105	0.032		0.054		0.078	0.026	0.034	0.055		-0.013	-0.072	0.035	0.076	-0.098	0.066	0.053	0.004	-0.043		0.173	-0.057	0.052	-0.014	0.018		-0.043	0.023		-0.015	0.007	0.083	-0.021	-0.068			-0.16	-0.002	-0.037	-0.122		-0.025		0.048	-0.042	-0.008	0.047	-0.088		-0.054	-0.124	0.05		0.068	-0.049	0.088	0.015	0.08	-0.077	0.107	-0.027		-0.039	0.033	-0.029	0.066		-0.016		-0.018		-0.079	0.033			0.116	0.052			0.074	-0.137	-0.027	0.015	0.154	-0.087		-0.034	0.088	0.034		0.141		0.044	-0.03		-0.035	-0.053		-0.069		0.002	-0.094	0.055	0.054	-0.088	0.024	0.114	-0.02	0.074	0.016		-0.078		0.056				-0.036	0.071	-0.015		0.132	0.06	0.051		0.066		0.074		-0.031	-0.201	-0.013	-0.092		-0.049	0.052	-0.06	-0.029		0.068	0.045	0.121	0.078		-0.029	-0.112		0.099		-0.036	0.025		0.109	-0.093	-0.041	-0.073	0.067	0.129	0.046	0.004	-0.106	0.065	0.011	-0.061		-0.055	-0.046	0.023	-0.003	0.011	-0.043	0.035	-0.005		-0.029		-0.001	0.004	0.114	0.074	0.027	0.057	0.124		-0.099	-0.004	0.033	-0.052	0.088	0.131	-0.021	0.025	-0.037	-0.055	0.04	-0.044	0.058	-0.082	0.101			0.035	0.092	-0.052		-0.054	0.006	-0.041		0.023	0.069	0.027	0.068	-0.082	-0.012	0.002			0.046	0.072	0.113		0.026	-0.015	0.129		-0.071	-0.115	-0.042			-0.078	-0.106		0.016	-0.028		-0.075	-0.037	0.016	0.087	0.015	-0.019		-0.149	-0.003	0.026	0.138				-0.074	0.01		0.108	-0.011	0.043	0.141	0.118	-0.044	0.04	0.021	0.016	-0.007	-0.088	-0.063		0.022	-0.054		-0.204	-0.06	0.078	-0.074	-0.008	0.004	0.024	0	0.05	-0.007			0.026	-0.023	0.075		0.016	-0.046	0.02	-0.045	-0.039	-0.073	-0.042	-0.007	-0.004	-0.008	0.044	-0.011	0.05	-0.031	-0.015	0.009		-0.01	-0.001	-0.164	0.055	-0.02	0.029	-0.096	0.018	0.035		0.087	-0.012	0.123	0.064	-0.037			-0.149	-0.095	-0.013	0.159	0.125	0.002	-0.009	0.066	0.036	0.012	0.036		0.074	0.046	0.002	0.015		0.131	0	-0.01		0.019	-0.041	0.032	-0.031	0.002	0.012			0.088	-0.167	0.023	0.002	-0.067	-0.021	-0.138	0.152	0.005		-0.027		-0.022		-0.149	-0.063	-0.096	0.007			-0.084		-0.131	-0.033		-0.016	0.073	-0.065	0.078			0.154	0.039	-0.131		0.055	0.076	-0.088		0.049	0.075	-0.067	-0.011	0.14	-0.08	-0.013		0.093	-0.135	0.036	0.149	-0.043	0.175	0.051	0.115	-0.011	0.043	-0.017	-0.054		0.042	-0.043	-0.047	-0.119	0.043	0.067		0.015	-0.069	0.043	-0.126
BSU15170_spoVD	0.031	0.099	-0.053	0.117	-0.152	-0.063	-0.051	0.125	0.195	0.072	-0.136	0.124	-0.083	-0.104	0.064	0.038	0.057	-0.017	0.002	0.147	-0.112	0.082	-0.097	-0.091	-0.009	-0.113	-0.089	-0.014	0.01	-0.063	0.116	-0.054	0.036	0.058		0.214	-0.171	-0.158	0.075	-0.096	0.058		0.015	-0.036	-0.007	0.021	-0.129	0.008	0.021	-0.028	0.023	0.162	-0.069	0.006	-0.025	0.073	-0.069	0.057	0.081	-0.026	-0.122	0.123	0.054	-0.166	0.01	0.053	0.124	0.019	0.102	-0.073	0.125	0.072	0.034	0.131	0.093	-0.046	-0.102	-0.08	0.016	0.169	0.012	0.119	-0.044		0.008	0.064	-0.204	0.004	-0.123	-0.18	-0.171	0.047	-0.016	0.024	-0.002	-0.157	0.026	-0.018	-0.165	0.065	-0.105	0.097	-0.021	-0.173	0.059	-0.003		0.029	-0.044	0.106	0.025	-0.117	0.098	-0.03	-0.019	-0.022	-0.009	0.014	-0.006	0.128	-0.052	-0.047	-0.107	-0.102	-0.063	0.002		0.139	0.046		-0.025	0.005	0.038		-0.055	0.031	0.177		-0.138	0.085	0.025	-0.189	-0.091	-0.087	0.121	0.126	0.037	-0.034	0.079	-0.024	-0.135	-0.046	0.118	0.04	0.039	0.084	-0.032	0.101	0.042	-0.003	0.181	-0.014	-0.094	-0.022	0.024	0.11	-0.184	0.145	0.12	0.087	0.049	0.043	0.057	-0.219	-0.109	0.065	0.016		-0.074			0.106	0.115		-0.001	-0.115	0.044	-0.015	-0.14	-0.137	-0.189	-0.064		-0.164		0.125	-0.077		-0.13		-0.095	-0.046	-0.044	-0.026		-0.114	-0.072		-0.008	-0.172	0.031	-0.024	0.012		-0.016	-0.115	-0.021	0.049	-0.108	-0.035		-0.068	0.023	0.094	-0.009	-0.119	-0.129			-0.115	0.136	-0.026		0.126	-0.211	-0.15	0.054	0.013	-0.063	-0.076	0.084	0.103	-0.079	0.105	0.006	0.092	0.005	-0.024	0.041	0.028		0.016	0.095		-0.17	-0.15		-0.205		-0.039	-0.09	0.064	-0.006	-0.036		0.033	-0.164	-0.228	0.01	0.026	-0.042	0.176	0.048	0.03	0.013	0.027	-0.12	0.256		0.039	0.076	0.068	-0.031	-0.034	0.141	0.198	0.162	-0.011		-0.057	0.097	-0.147	-0.11		-0.115	-0.002	0.022	-0.055	0.068		-0.046		-0.089	-0.244	-0.021	-0.087	-0.034	0.085	-0.059		-0.177	0.154	-0.09	0.097	0.005	0.005		-0.046	0.085		-0.007	-0.055	0.045				-0.085	-0.042	-0.047		0.029	-0.021		-0.009	0.013		-0.013	0.01		0.015	0.046	0.132			-0.016	0.118	-0.065	-0.017	-0.056		-0.019	0.098	0.076	-0.023	-0.07		0.032	0.073	-0.116	-0.003	0.027	-0.123	-0.065	-0.06	-0.015	-0.055	-0.013	-0.056	0.119		-0.049		0.07	-0.056		-0.034	-0.074	-0.007	-0.034	0	-0.007	0.034	-0.012	-0.159		-0.001	-0.022	-0.049	-0.055	-0.12	-0.032	0.047	-0.062	-0.156		-0.182	-0.098	-0.02		-0.062	0.075		0.062		0.134	-0.005	-0.042	-0.085	-0.076		0.061	0.12			-0.048	-0.141	-0.032	0.098	0.057	-0.09		0.051	0.008	-0.058	-0.031		-0.162	-0.088	-0.043	-0.04	-0.052		0.062		0.097	0.014	-0.066	0.017		0.036	0.089	0.067	-0.05	0.068	0.018		0.036		-0.125	-0.058	-0.051	-0.073	0.095		-0.012	-0.049	-0.087		-0.057		-0.113	0.01	-0.065	-0.033	0.043	-0.043	-0.007	0.033		0.023	-0.039	-0.056	0.048	0.021	0.108	0.084	0.069		0.028	0.137	-0.006	-0.037	-0.034	-0.03	0.032	-0.072	0.18	0.084		-0.046	-0.058	0.053	-0.092	-0.067	-0.048		-0.072		-0.054	0.062	0.029	0.096	0.108	-0.075	-0.027			0.006	0.097	0.004	0.001	-0.064	-0.083	0.033	-0.052		-0.149	0.095	-0.076	-0.113	0.028		0.055	-0.022	0.079	0.119	-0.083	-0.02		0.034		-0.018	0.023	-0.051	-0.04		-0.017	-0.043	0.03		-0.024	0.022	0.074	-0.059	0.035	0.05	0.01	-0.103	0.113	-0.004	0.011	-0.071	-0.104	-0.086	0.011	0.079	0.044	-0.053	-0.02		0.007	-0.054	0.11	-0.044	-0.055	-0.106	0.084	0.053	-0.011	-0.048	0.044		-0.012	-0.044	-0.115		-0.012	-0.057	-0.007	-0.065	0.142	-0.047	0.029	0.045	-0.032	-0.018	-0.058	-0.048	-0.171	0.115	0.038	-0.023	0.023	0.213	-0.002	0.027	-0.009	-0.073	-0.049	0.024	0.027	-0.074	0.093	-0.092	-0.031	0.026		-0.112	0.03		-0.089	-0.072	0.073		0.176			0.026	0.123	0.072		-0.063	0.017	-0.043	0.082		0.014	-0.073	-0.082	-0.134	-0.048	0.001	-0.054		-0.091	-0.017	-0.157		-0.033	-0.059	0.03		0.04				0.096	0.053	0.155		-0.009		0.031	-0.027	0.027	0.036	-0.048	0.012	0.03	-0.011	-0.041	0.072	0.013	-0.075	-0.061	0.107		-0.021	0.067	-0.049		0.025	0.096	0.103	-0.035	0.055	0.063		0.089	-0.07	-0.093	0.053	-0.003	0.088	-0.05	-0.02		0.063		0.074	-0.181	0.002		-0.041	0.057	-0.039	0.008	-0.047	-0.072	0.041			0.02	0.101	-0.109	-0.109		-0.12	-0.024		0.015	-0.013	-0.051	0.028	0.007		-0.012	-0.041	0.119	-0.007	0.03	-0.056	-0.11	-0.054		-0.019		0.063	0.025	0.001	-0.114	0.085	0.101	-0.027	-0.014	-0.119	-0.004	0.075	-0.027		-0.081	-0.14	-0.108	-0.082	-0.112	-0.155			-0.102		-0.169	-0.097		-0.078	0.033		-0.096	0.059	-0.041	-0.094	-0.077	-0.082	0.058	-0.072	0.135	0.033	0.032	0.023	0.024		0.015		-0.174	-0.189		-0.022	-0.084	-0.05	0.044	-0.008	0.056		-0.051	-0.151		0.041	0.06	0.024	0.101	0.113	0.035		0.049	-0.013		0.033	-0.117	0.015	0.024	-0.037	0.011	-0.075	-0.173	0.01	0.018	0.031	0.031	-0.036	-0.056			-0.025	-0.04			0.001	-0.056	0.053		-0.036	0.005	0.007	0.04	0.026	0.112	0.099	-0.038	-0.092	0.01	0.081	-0.011	-0.084	0.061		0.059	-0.072	-0.003	0.038	0.026	-0.069		-0.089	0.007			0.014	-0.191		-0.065	0.06	-0.037	-0.051	-0.069	0.054	-0.022	0.125	0.195	-0.076		0.033			0.145		0.072	0.085	0.072	-0.028	0.072	-0.083		0.016		0.234	-0.055	-0.001	-0.104		-0.004	0.066	0.089	0.022	-0.033	-0.06	0.016	0.114	0.047		0.04	0.03	0.021	-0.025	0.074		-0.017	-0.068		-0.045	0.025	0.071	0.008	-0.012			-0.052	0.012	-0.007	0.004		-0.092		-0.028	0.107	-0.01	0.022	0.068		-0.02	-0.091	0.069		0.005	0.079	-0.029	-0.081	-0.144	-0.076	-0.019	0.029		0.041	0.07	-0.058	-0.042		-0.043		0.058		-0.011	-0.018			0.107	-0.018			-0.032	-0.033	-0.026	-0.161	0.072	-0.092		-0.182	-0.103	0.042		-0.204		0.033	0.071		0.038	-0.076		0.051		-0.178	0.007	-0.075	-0.06	0.016	0.045	-0.048	-0.054	-0.031	0.042		0.024		0.137				0.071	0.018	0.051		-0.012	0.03	-0.001		0.056		0.061		0.089	-0.072	-0.074	-0.056		-0.031	-0.003	0.01	-0.002		0.011	0.055	-0.049	-0.054		0.01	-0.002		0.022		-0.038	-0.061		-0.015	-0.122	-0.128	0.001	0.033	-0.001	-0.013	0.061	0.004	-0.157	0.058	0.092		0.05	-0.123	0.089	-0.022	0	0.089	0.041	-0.038		-0.031		0.006	0.03	-0.045	0.005	0.1	0.011	-0.008		-0.012	0.019	-0.089	0.031	0.106	-0.004	-0.003	-0.025	0.002	0.085	-0.147	0.005	0.026	-0.018	0.068			0.006	-0.012	0.101		0.012	0.009	-0.069		-0.057	-0.058	-0.032	-0.087	-0.086	0.075	-0.044			0.069	0.091	-0.094		0.168	0.144	-0.006		-0.078	-0.051	0.025			0.026	0.169		0.081	0.007		-0.027	-0.035	0.003	-0.007	0.1	-0.008		-0.022	0.023	-0.017	0.002				0.003	-0.063		-0.042	-0.065	0.074	0.036	0.001	0.005	-0.057	-0.105	0.08	-0.039	-0.013	0.102		0.066	-0.147		-0.14	-0.029	0.064	0.075	-0.012	0.096	0.073	0.067	-0.011	0.078			0.004	0.073	-0.026		-0.021	-0.067	-0.051	-0.107	0.001	0.062	0.038	-0.017	-0.003	0.039	0.049	0.096	0.017	-0.009	-0.005	0.044		-0.033	0.087	-0.038	0.084	0.054	0.078	-0.032	0.007	0.024		0.04	-0.071	0.068	0.034	0.057			-0.022	-0.1	-0.018	0.056	-0.089	0.102	0.077	0.087	-0.014	-0.098	0.034		0.096	0.025	0.08	-0.057		-0.067	0.062	0.061		-0.057	0.072	-0.115	-0.023	-0.017	0.033			0.027	-0.07	-0.073	0.031	0.072	0.025	0.045	0.111	0.034		-0.061		-0.004		0.025	-0.033	-0.042	-0.035			0.006		-0.088	-0.058		-0.026	0.007	-0.149	-0.083			0.102	0.068	-0.083		-0.05	-0.001	-0.109		0.079	-0.061	-0.083	-0.08	0.056	0.03	0.162		0.049	-0.063	-0.012	0.082	0.048	0.029	0.184	0.06	-0.027	0.051	0.048	0.118		0.007	-0.128	0.051	0.014	0.005	-0.017		0.144	-0.086	-0.044	0.02
BSU15210_spoVE	0.039	0.075	0.204	0.587	-0.119	0.106	-0.125	0.09	0.228	0.068	-0.152	0.149	-0.098	-0.031	0	0.185	0.176	0.206	-0.016	0.293	-0.065	-0.05	0.01	-0.11	-0.176	-0.185	-0.242	-0.144	0.157	-0.238	0.117	-0.083	-0.116	-0.014	0.214		-0.053	-0.169	0.617	-0.332	-0.135		-0.035	-0.137	0.1	0.064	-0.106	0.084	0.016	0.181	0.01	0.101	-0.31	0.17	-0.216	0.17	-0.36	0.178	0.07	-0.059	-0.159	0.345	0.038	-0.044	-0.052	-0.028	-0.093	-0.012	0.22	-0.053	0.453	-0.009	0.129	0.029	0.097	0.011	-0.069	-0.066	-0.041	-0.087	-0.031	0.16	0.012		0.056	-0.001	-0.051	-0.012	-0.116	-0.24	-0.056	0.106	-0.119	0.08	0.018	-0.092	-0.003	-0.037	-0.184	0.042	-0.239	0.115	0.088	-0.307	0.448	-0.081		0.254	-0.112	0.148	0.04	-0.099	0.041	0.108	0.081	-0.11	-0.192	-0.101	0.027	-0.086	0.02	0.028	-0.108	-0.023	0.011	0.013		0.272	0.136		0.048	-0.064	-0.046		-0.165	-0.059	0.454		-0.003	0.062	0.059	-0.117	-0.072	0.068	0.14	0.122	0.146	-0.015	-0.072	-0.135	-0.202	0.141	0.02	-0.047	0.041	-0.042	-0.048	0.196	0.111	-0.133	0.062	-0.091	-0.103	0.191	0.041	0.239	-0.102	0.028	0.053	-0.024	-0.032	0.052	-0.103	-0.297	0.001	0.099	0.087		-0.06			0.101	0.16		-0.277	-0.149	0.079	0.001	-0.104	-0.148	-0.108	-0.079		-0.189		0.542	0.049		0.064		-0.081	0.038	-0.074	-0.059		-0.098	-0.116		-0.156	-0.082	0.216	0.045	-0.067		0.182	-0.041	0.16	0.148	-0.096	-0.132		-0.122	-0.046	0.083	-0.114	-0.044	-0.235			0.061	0.14	-0.054		-0.069	-0.142	-0.207	0.156	-0.101	0.019	0.001	0.037	-0.116	-0.031	0.065	0.119	0.062	-0.114	-0.127	-0.063	0.187		0.085	0.268		-0.126	-0.109		-0.215		-0.03	-0.246	0.079	0.016	-0.054		-0.114	0.022	0.135	0.177	-0.152	0.064	0.615	0.558	0.097	0.4	0.255	-0.184	0.215		0.389	-0.001	0.055	-0.105	-0.09	0.219	0.332	0.333	0.024		-0.115	-0.039	0.048	-0.028		-0.006	-0.237	0.049	-0.122	-0.006		0.047		-0.145	-0.215	0.433	-0.196	-0.059	0.174	-0.196		-0.339	0.058	0.009	0.098	0.037	0.052		-0.274	0.165		-0.285	-0.066	-0.098				-0.099	-0.227	-0.121		0.077	0.118		0.035	-0.03		0.247	0.028		0.075	0.02	-0.066			-0.037	0.626	-0.127	-0.192	-0.168		0.176	0.087	0.031	-0.004	-0.232		0.087	-0.238	-0.057	-0.019	-0.174	-0.335	-0.111	-0.165	-0.251	-0.101	-0.075	-0.118	0.122		-0.122		0.139	0.19		-0.134	0.153	-0.068	0.001	0.131	0.001	0.158	-0.073	-0.05		0.101	0.019	0.019	-0.019	0.051	0.062	0.239	-0.082	0		-0.068	0.066	0.157		0.17	0.296		0.014		0.248	-0.008	-0.131	-0.014	-0.007		0.17	0.15			0.199	-0.138	-0.103	0.071	-0.091	0.025		-0.179	0.116	0.206	0.012		0.139	0.024	-0.061	0.144	0.105		-0.21		-0.056	-0.007	-0.004	0.003		0.164	0.052	0.091	-0.132	0.025	-0.267		0.099		-0.108	-0.183	-0.104	-0.166	0.106		-0.071	-0.17	0.077		-0.007		-0.112	0.07	-0.076	0.057	-0.177	0.163	-0.065	0.113		0.055	-0.14	0.121	-0.016	0.074	0.014	0.078	-0.014		0.008	-0.179	0.08	-0.138	-0.005	-0.155	0.252	0.05	0.06	0.153		-0.097	0.051	-0.014	-0.152	-0.077	-0.283		-0.236		-0.043	0.12	0.104	0.126	-0.074	-0.111	-0.289			0.093	-0.092	-0.093	0.158	-0.028	0.112	-0.061	0.022		-0.074	0.114	-0.136	-0.071	-0.093		0.055	-0.015	-0.027	0.233	-0.084	-0.206		-0.024		-0.168	-0.055	-0.001	0.108		-0.066	-0.283	0.005		0.081	0.221	0.205	-0.076	-0.079	-0.075	0.023	0.181	-0.034	-0.104	0.028	0.145	0.024	-0.064	0.008	0.031	-0.024	-0.066	-0.103		0.139	0.029	-0.035	0.021	-0.065	0.148	0.164	-0.119	-0.088	-0.122	0.014		-0.016	0.206	-0.294		-0.183	-0.212	-0.03	-0.044	-0.002	-0.172	-0.039	-0.108	-0.289	0.107	-0.098	-0.028	0.134	0.035	-0.169	-0.044	0.02	0	0	0.111	-0.098	0.207	-0.317	-0.125	0.087	-0.15	0.049	-0.066	-0.109	0.112		-0.252	-0.087		-0.056	0.018	0.138		0.593			0	0.067	-0.063		-0.155	-0.068	-0.317	-0.169		0.054	0.186	-0.151	-0.022	-0.031	0.007	-0.061		-0.12	-0.093	0.127		-0.07	0.094	0.037		0.22				0.081	-0.202	0.098		-0.038		-0.005	-0.044	-0.172	-0.109	-0.042	0.026	0.103	-0.07	-0.129	-0.143	0.062	0.064	-0.081	0.077		0.006	0.279	0.05		0.117	0.062	0.082	-0.127	0.011	-0.103		0.07	-0.235	0.107	0.117	-0.041	0.002	-0.067	-0.095		-0.056		0.09	-0.282	-0.198		-0.075	0.004	0.137	0.28	-0.211	-0.202	-0.165			-0.082	0.235	-0.006	-0.035		-0.288	0.175		-0.09	-0.094	0.054	0.051	-0.11		-0.019	0.179	0.145	0.097	-0.019	-0.013	-0.083	-0.004		-0.13		0.008	-0.05	-0.133	0.158	0.028	0.005	-0.119	-0.133	-0.33	0.045	0.242	0.043		-0.009	0.088	-0.063	-0.198	0.065	-0.03			0.056		-0.057	0.167		-0.053	-0.091		0.092	0.15	-0.218	-0.243	-0.217	-0.052	0.18	-0.123	0.221	0.042	-0.016	-0.113	0.064		-0.138		-0.03	-0.22		0.212	-0.153	0.142	0.036	-0.148	-0.18		-0.156	0.099		0.08	-0.227	0.239	0.007	0.087	0.091		0.067	0.036		0.008	-0.08	-0.192	-0.179	0.018	-0.181	-0.168	-0.089	-0.126	-0.125	0.162	0.06	-0.008	-0.205			0.006	-0.229			0.026	0.12	0.17		-0.086	0.048	-0.118	0.041	0.087	0.17	0.247	0.085	-0.214	0.023	0.013	0.275	0.132	0.145		-0.174	-0.141	-0.023	0.2	-0.026	-0.053		0.056	0.004			-0.015	-0.258		-0.205	0.187	-0.09	-0.218	-0.106	-0.066	0.107	0.099	-0.041	-0.002		-0.28			-0.021		-0.071	0.049	0.119	0.009	-0.018	-0.245		-0.065		0.208	-0.059	0.154	-0.112		0.145	0.018	0.169	0.104	-0.137	0.033	-0.065	-0.158	0.062		0.118	-0.126	0.129	0.263	0.129		0.108	-0.065		-0.082	-0.002	0.262	-0.078	-0.174			0.003	0.104	-0.218	-0.027		-0.05		-0.072	-0.013	-0.026	-0.063	-0.087		-0.157	-0.206	0.029		0.277	-0.104	0.05	-0.062	-0.241	-0.103	-0.175	-0.145		0.153	0.004	0.096	0.061		0.015		-0.191		-0.056	-0.016			-0.047	0.073			0.095	0.048	-0.324	-0.026	0.159	0		-0.007	0.171	-0.029		-0.243		0.089	-0.015		0.018	-0.203		-0.146		0.238	-0.034	-0.174	-0.13	-0.317	0.105	0.125	-0.169	-0.122	-0.039		-0.057		0.046				0.057	-0.112	0.048		0.029	0.135	-0.136		-0.033		0.016		-0.16	-0.013	-0.047	-0.245		-0.227	-0.079	-0.047	-0.014		0.132	0.433	0.008	0.067		0.062	-0.01		-0.112		-0.16	0.036		-0.034	-0.259	-0.195	-0.234	0.035	-0.229	-0.031	-0.118	-0.106	-0.295	-0.255	0.217		-0.014	-0.121	0.07	0.11	0.123	-0.086	-0.042	-0.114		0.005		-0.067	0.086	0.082	0.105	0.145	-0.116	0.02		-0.075	-0.15	0.13	-0.238	0.079	0.057	-0.099	0.197	-0.059	-0.202	-0.152	-0.12	-0.154	-0.06	0.033			0.047	-0.075	0.511		-0.283	-0.044	0.021		-0.158	-0.079	0.184	-0.219	-0.119	-0.084	-0.021			-0.092	0.101	-0.129		0.495	0.59	0.082		-0.104	-0.105	-0.112			0.023	0.109		0.058	0.112		0.075	0.111	-0.293	-0.042	-0.08	-0.094		-0.213	-0.189	-0.025	0.025				0.228	-0.129		-0.04	0.134	0.001	0.112	-0.162	0.135	0.034	-0.195	-0.016	-0.165	0.047	-0.081		-0.114	-0.045		-0.095	-0.073	0.166	-0.035	-0.081	-0.006	0.062	-0.294	-0.009	0.204			0.053	-0.099	0.049		0.211	-0.09	-0.103	-0.094	0.027	0.122	0.001	0.03	-0.214	0.067	0.092	-0.108	-0.213	0.017	-0.016	-0.103		-0.01	-0.164	0.091	-0.173	-0.041	0.104	0.071	0	0.023		0.081	-0.022	0.163	-0.191	0.031			-0.205	-0.117	-0.023	0.006	-0.029	0.035	0.012	0.056	0.048	0.057	0.117		0.038	-0.238	0.101	-0.058		-0.137	0.093	0.134		-0.063	0.314	0.189	-0.089	-0.198	0.128			-0.024	-0.189	0.121	0.064	-0.017	0.117	-0.1	0.401	-0.118		-0.088		-0.121		-0.086	0.066	0.037	-0.118			-0.131		-0.09	0.149		0.038	-0.09	-0.214	-0.267			0.07	0.201	-0.195		0.06	-0.228	-0.179		0.061	0	-0.243	-0.003	-0.016	-0.067	-0.011		0.11	-0.055	0.073	0.064	-0.068	-0.152	0.098	-0.083	0.029	0.102	-0.077	0.111		0.05	-0.316	0.076	0.116	-0.122	0.234		0.158	-0.032	-0.267	-0.033
BSU15390_sepF	-0.04	-0.317	0.039	-0.257	0.336	-0.006	-0.06	-0.201	-0.101	-0.161	0.32	-0.135	0.206	0.1	-0.221	-0.162	-0.122	-0.128	0.049	-0.384	0.062	-0.008	0.163	0.135	-0.003	0.168	0.001	0.127	-0.108	0.278	-0.263	-0.014	-0.158	-0.143	-0.171	-0.053		0.478	-0.11	-0.054	-0.025		-0.056	0.124	-0.169	-0.143	0.309	0.001	-0.156	-0.056	-0.041	-0.288	0.108	-0.004	0.444	-0.221	0.092	-0.276	-0.143	0.052	0.279	-0.073	-0.254	0.118	0.036	-0.078	-0.127	-0.121	-0.15	0.4	0.03	-0.12	-0.274	-0.044	-0.159	0.298	0.494	-0.182	-0.041	-0.214	-0.085	-0.228	-0.174		-0.058	-0.156	0.44	0.121	0.285	0.232	0.294	-0.11	0.029	-0.133	-0.117	0.138	0.006	0.061	0.103	-0.266	0.101	-0.164	-0.167	0.19	0.159	-0.222		-0.302	-0.18	-0.21	-0.004	0.102	-0.179	0.121	0.18	0.013	0.127	-0.009	0.048	-0.152	-0.122	-0.103	0.121	0.007	-0.129	-0.247		-0.271	-0.121		0.175	-0.094	-0.017		-0.022	0.178	0.104		0.11	-0.047	-0.123	0.31	0.157	0.261	-0.1	0	-0.253	0.089	-0.027	-0.09	0.219	-0.025	-0.133	0.299	-0.049	-0.234	0.041	-0.234	-0.114	0.072	-0.174	-0.199	0.192	0.022	-0.327	-0.149	0.155	-0.284	-0.121	-0.189	-0.094	-0.175	-0.196	0.38	0.411	-0.288	-0.1		0.06			-0.221	-0.194		0.146	0.277	-0.034	0.02	0.62	0.529	0.68	0.561		0.59		-0.063	0.477		0.551		0.465	0.433	0.223	0.19		0.388	0.124		0.136	0.177	0.273	0.088	0.171		0.361	0.154	0.345	-0.153	0.237	0.189		0.175	-0.087	0.049	0.158	0.119	0.188			0.014	-0.103	0.045		0.023	0.331	0.221	0.098	-0.091	0.28	0.037	-0.194	0.055	0.145	-0.188	-0.071	-0.133	-0.028	0.158	-0.021	-0.108		0.152	0.139		0.753	0.614		0.647		0.294	0.07	-0.091	0.135	0.095		0.116	0.262	-0.055	-0.18	0.025	-0.041	-0.216	-0.128	0.049	-0.035	0.119	0.036	-0.225		0.004	-0.074	-0.066	0.171	0.245	-0.405	-0.336	-0.244	0.098		-0.135	-0.127	0.3	0.063		0.193	-0.144	0.115	0.222	-0.07		0.213		0.096	0.349	0.018	0.243	0.054	-0.163	0.081		0.108	-0.108	-0.03	-0.147	-0.141	-0.049		0.074	-0.014		0.088	-0.086	-0.117				0.135	0.123	-0.191		-0.18	0.089		0.258	-0.186		-0.02	0.174		-0.022	-0.148	-0.145			-0.125	0.102	0.062	-0.001	-0.169		0.077	-0.098	-0.002	0.12	0.22		-0.153	-0.175	-0.032	0.042	0.198	0.535	0.253	0.195	-0.025	-0.04	-0.021	0.06	-0.101		0.017		0.014	-0.041		0.234	-0.231	0.058	0.046	0.042	-0.006	0.061	0.175	0.278		0.06	0.061	-0.014	0.04	-0.076	-0.037	-0.108	0.069	-0.029		-0.093	0.032	0.001		-0.003	0.003		-0.019		-0.113	0.018	0.03	-0.096	0.003		-0.175	-0.144			0.037	-0.091	0.279	-0.075	-0.211	0.03		0.023	-0.02	-0.155	-0.303		-0.124	-0.243	-0.107	-0.034	-0.019		0.049		0.021	0.06	0.215	-0.195		0.027	-0.15	-0.082	0.224	-0.032	0.039		-0.113		0.133	0.032	0.218	0.09	0.194		0.116	0.14	-0.13		0.214		0.265	0.021	-0.149	-0.204	0.147	-0.007	0.077	0.033		-0.09	0.063	0.184	0.162	-0.138	-0.111	-0.227	0.083		0.018	0.051	-0.136	0.023	-0.017	0.232	-0.267	-0.002	-0.259	-0.337		0.01	-0.162	0.192	0.02	0.12	0.153		0.163		0.156	-0.064	-0.128	-0.146	-0.077	0.234	0.046			-0.18	0.008	-0.051	0.013	0.126	0.006	-0.053	-0.018		0.136	-0.134	0.154	0.323	-0.075		-0.082	-0.075	-0.028	-0.35	0.017	-0.041		0.14		0.291	0.23	-0.028	0.112		-0.082	-0.163	0.026		0.2	-0.12	-0.022	0.143	-0.001	0.132	-0.164	0.069	0.278	0.068	-0.112	0.088	-0.063	0.175	0.038	-0.067	0.095	0.097	0.262		0.013	0.257	-0.184	0.02	-0.027	-0.017	-0.197	-0.151	0.026	0.11	0.008		-0.082	-0.135	-0.088		0.194	0.136	-0.024	0.071	-0.186	0.097	0.204	-0.147	-0.032	0.05	-0.002	0.139	0.124	-0.138	-0.069	-0.043	0.133	-0.078	-0.136	-0.1	0.105	0.085	0.317	0.109	0.018	-0.027	-0.141	0.232	0.004	-0.089		0.16	-0.122		0.028	0.044	0.084		-0.134			-0.015	-0.341	-0.031		0.045	-0.053	0.047	-0.08		0.074	-0.001	0.169	0.159	-0.018	0.033	0.115		0.229	0.06	0.144		-0.057	-0.047	0.019		-0.146				0.017	0.124	-0.079		0.121		-0.139	0.013	0.198	-0.065	0.22	0.021	0.127	-0.049	0.033	0.196	-0.004	0.044	0.032	-0.158		-0.096	-0.12	-0.157		-0.061	-0.142	-0.103	-0.009	-0.09	-0.082		-0.044	0.131	-0.095	0.002	-0.082	-0.078	-0.102	0.26		0.093		-0.114	0.414	0.106		-0.006	-0.089	-0.07	0.023	0.153	0.158	-0.188			0.063	-0.37	0.215	0.025		0.203	-0.018		0.309	0.085	-0.13	0.058	-0.115		-0.099	-0.154	0.014	-0.046	-0.205	0.063	0.158	0.156		0.039		0.031	-0.112	0.227	-0.036	-0.295	0.071	0.365	-0.23	0.71	0.083	0.016	0.131		0.053	0.084	0.194	0.21	-0.015	0.203			-0.022		0.21	-0.051		-0.106	0.028		-0.058	-0.157	-0.01	0.105	-0.061	0.189	-0.011	0.112	-0.202	-0.042	0.007	0.042	0.003		0.02		0.302	0.043		-0.078	0.123	-0.138	-0.086	-0.013	-0.048		0.165	-0.067		-0.079	0.097	0.049	-0.21	-0.055	-0.008		-0.212	-0.119		-0.067	0.101	0.181	0.167	0.036	0	-0.046	0.235	0.059	-0.036	-0.101	-0.048	0.001	0.094			0.04	0.196			-0.02	-0.143	0.169		0.005	-0.031	0.274	-0.13	-0.103	-0.224	-0.206	0.135	0.151	-0.142	-0.064	-0.074	-0.149	-0.041		-0.031	0.031	-0.082	-0.036	0.054	0.147		0.182	0.071			0.115	0.114		0.084	-0.078	0.057	0.229	0.139	-0.089	-0.193	0.045	-0.13	0.049		0.032			0.007		0.023	0.048	-0.147	0.172	-0.123	0.029		0.118		-0.127	-0.03	-0.127	0.074		-0.079	0.085	-0.193	-0.124	-0.079	-0.081	0.041	-0.217	-0.075		-0.073	0.02	-0.119	0.017	-0.089		-0.099	0.031		-0.033	-0.006	0.042	0.083	0.064			-0.029	-0.065	-0.006	-0.029		0.198		0.027	-0.142	0.105	0.138	0.126		0.259	0.223	-0.055		-0.263	0.018	-0.086	0.067	0.315	0.001	0.044	0.082		-0.066	-0.045	-0.003	-0.102		-0.13		-0.007		0.006	-0.036			-0.128	-0.021			0.076	0.225	-0.028	0.139	-0.084	0.088		0.19	-0.145	0.107		0.034		-0.076	-0.076		0.112	0.499		0.036		0.019	-0.01	-0.018	0.078	0.104	-0.06	-0.077	0.177	0.272	-0.046		0.06		-0.191				0.1	-0.155	-0.099		0.085	0.039	0.132		-0.071		-0.13		0.102	0.085	0.007	0.15		0.229	0.066	0.117	0.064		0.015	0.005	-0.081	-0.116		-0.099	0.017		-0.102		0.094	-0.017		-0.212	0.226	0.192	0.185	-0.053	0.133	0.047	0.089	0.041	0.108	0.097	-0.081		-0.154	0.139	0.015	-0.17	-0.051	-0.137	0.109	0.052		0.217		-0.108	-0.134	0.055	0.116	-0.186	0.302	0.009		0.013	0.132	0.002	-0.044	-0.088	-0.05	-0.15	-0.012	0.058	0.049	0.025	0.088	0.07	0.136	0.089			-0.071	-0.012	0.022		0.132	0.029	0.053		0.076	0.083	-0.05	0.013	0.213	-0.014	-0.07			-0.114	0.018	0.184		-0.289	-0.258	-0.181		0.002	-0.032	-0.088			-0.039	-0.083		-0.159	0.015		0.027	-0.179	-0.019	-0.272	0.154	0.088		0.081	-0.003	0.149	-0.004				-0.059	0.136		-0.017	-0.249	-0.008	-0.152	-0.075	-0.045	0.078	-0.104	-0.07	0.214	0.064	0.014		0.197	-0.102		0.094	-0.168	-0.169	0.077	-0.107	-0.126	-0.028	0.288	-0.006	-0.146			-0.134	0.085	-0.08		-0.183	-0.07	-0.099	0.172	0.026	-0.031	0.142	0.005	0.105	-0.221	-0.146	-0.154	0.207	0.049	0.145	0.085		-0.037	-0.095	0.192	0.047	-0.202	0.026	0.028	-0.006	0.033		-0.02	0.229	-0.054	0.02	0.012			0.211	-0.099	-0.074	-0.168	0.109	0.167	0.002	-0.183	-0.105	-0.224	-0.115		-0.147	0.115	-0.026	-0.05		-0.041	-0.001	-0.12		-0.057	-0.109	-0.033	-0.152	-0.038	-0.092			-0.074	0.117	-0.058	0.054	0.01	-0.077	0.109	-0.338	-0.013		-0.013		0.128		0.254	0.105	0.131	0.126			-0.069		0.043	-0.105		0.149	0.035	0.096	0.197			-0.051	0.054	0.33		0.099	0.054	0.125		-0.083	-0.144	-0.023	0.046	-0.121	0.306	-0.134		-0.222	0.201	-0.048	-0.129	-0.117	-0.095	0.06	0.045	-0.09	-0.162	-0.029	-0.225		-0.205	0.316	-0.103	-0.091	-0.019	-0.143		-0.064	0.231	0.093	0.004
BSU15420_divIVA	0.079	-0.143	0.002	-0.234	0.118	-0.034	-0.077	-0.124	0.006	-0.052	0.2	-0.047	0.154	0.106	-0.066	-0.031	-0.13	-0.018	-0.021	-0.269	0.187	-0.074	0.015	0.186	0.116	-0.001	0.063	0.06	0.013	0.154	-0.094	-0.013	-0.006	-0.001	-0.158	-0.169	0.478		-0.179	-0.186	0.054		-0.008	0.096	-0.086	-0.093	0.144	-0.016	-0.092	-0.039	0.054	-0.217	0.035	-0.151	0.193	-0.152	0.048	-0.195	-0.06	-0.022	0.128	-0.143	-0.086	-0.053	0.119	-0.032	-0.122	-0.055	-0.36	0.596	-0.155	-0.134	-0.165	-0.019	-0.207	0.099	0.161	0.074	-0.034	-0.053	-0.045	-0.194	-0.016		-0.077	0.033	0.043	0.117	0.138	0.074	0.595	0.052	0.104	-0.124	-0.014	0.11	-0.008	-0.138	0.054	-0.064	0.066	-0.097	-0.114	0.082	-0.162	-0.025		-0.234	-0.013	-0.068	-0.025	-0.032	-0.133	-0.04	0.007	0.067	0.181	-0.085	0.066	-0.139	-0.01	-0.006	-0.016	0.017	-0.057	-0.191		-0.175	-0.098		0.002	-0.078	-0.063		0.081	0.038	-0.153		0.107	0	-0.043	0.214	0.191	0.142	-0.113	-0.12	-0.146	0.031	-0.056	-0.053	0.198	-0.035	-0.177	0.204	-0.121	-0.111	0.008	-0.046	-0.116	0.104	0.049	-0.117	0.125	0.049	-0.186	-0.093	0.123	-0.139	0.002	-0.178	-0.086	-0.048	-0.071	0.279	0.572	-0.054	-0.005		-0.044			-0.18	-0.282		-0.015	0.139	-0.027	-0.064	0.438	0.387	0.434	0.527		0.465		-0.282	0.226		0.221		0.112	-0.048	0.351	0.367		0.104	0.089		0.077	0.115	-0.069	0.041	0.033		0.072	0.077	-0.011	-0.016	0.11	0.051		0.108	-0.031	0.013	0.085	0.036	0.231			0.043	-0.064	0.012		-0.021	0.135	0.154	0.012	-0.036	0.141	0.039	-0.009	0.011	0.069	-0.175	-0.059	-0.084	-0.026	0.136	0.058	-0.125		-0.132	-0.146		0.455	0.568		0.517		0.056	0.005	-0.047	0.029	0.011		0.23	0.138	-0.235	-0.104	-0.006	-0.072	-0.217	-0.249	0.098	-0.145	0.089	0.001	-0.233		-0.184	-0.009	-0.009	0.227	0.204	-0.208	-0.136	-0.149	-0.018		-0.165	-0.082	0.13	0.025		0.115	-0.047	-0.067	0.144	-0.254		-0.013		0.167	0.185	-0.244	0.142	0.003	-0.044	0.005		0.121	-0.134	-0.041	-0.084	-0.049	-0.209		0.04	0.024		0.334	-0.011	-0.025				0.22	0.104	-0.053		-0.036	0.047		0.095	0.003		-0.115	-0.018		0.058	-0.176	-0.078			0.012	-0.198	0.014	-0.059	-0.045		-0.113	-0.032	0.019	-0.047	0.021		-0.117	-0.089	0.045	0.06	0.263	0.391	0.088	0.137	0.021	-0.049	0.02	0.176	0.012		-0.028		-0.026	-0.027		0.087	0.058	0.075	0.002	-0.082	0.022	0.052	0.028	0.104		-0.079	0.047	-0.046	0.183	-0.009	0.069	0.067	0.093	0.068		-0.063	0.02	0.001		0.031	0.001		0.034		-0.055	0.09	-0.023	0.018	-0.025		-0.044	-0.244			0.057	0.024	0.161	0.07	-0.064	0.048		0.127	0.049	0.002	-0.272		-0.035	0.011	-0.129	-0.133	-0.06		0.008		-0.068	-0.047	-0.018	-0.11		-0.07	-0.159	-0.195	0.197	-0.057	0.14		0.001		-0.006	0.052	0.145	0.243	0.053		0.141	0.096	-0.048		0.192		0.104	-0.027	-0.184	-0.113	0.076	0.077	0.052	-0.068		-0.043	0.025	0.088	-0.078	-0.048	0.05	-0.152	-0.077		-0.165	0.117	-0.119	0.154	-0.045	0.212	-0.236	-0.166	-0.14	-0.192		-0.031	-0.152	0.104	0.037	0.126	0.037		0.191		0.097	-0.079	-0.14	-0.169	-0.006	0.027	0.056			-0.096	-0.02	0.048	0.074	0.137	-0.008	-0.002	-0.052		0.06	-0.104	0.146	0.104	0.047		-0.102	-0.046	0.019	-0.201	-0.038	0.045		0.085		0.276	0.126	-0.078	0.053		-0.049	0.002	0.161		0.032	-0.065	0.087	-0.038	-0.049	0.063	-0.042	0.06	0.145	0.063	-0.088	0.202	0.121	0.197	0.109	-0.009	0.145	0.013	0.17		0.049	0.07	-0.082	-0.108	-0.026	-0.016	-0.131	-0.08	0.007	0.155	0.024		0.13	-0.103	0.097		0.111	0.14	0.045	0.089	-0.002	0.04	0.167	-0.033	-0.022	0.044	-0.111	0.019	0.134	-0.19	-0.073	-0.101	0.044	-0.059	-0.082	-0.066	0.023	0.112	0.324	0.152	-0.095	-0.07	-0.111	-0.044	0.069	-0.002		0.116	0.1		0.087	-0.082	0.033		-0.372			-0.007	-0.265	-0.073		0.022	0.095	0.134	0.041		0.016	-0.074	0.096	0.038	0.031	0.027	0.053		0.286	0.02	-0.029		-0.065	0.023	-0.019		-0.079				-0.017	0.007	-0.03		0.052		-0.049	-0.015	0.231	-0.009	0.244	-0.074	0.02	-0.002	0.078	0.128	-0.02	0.096	0.106	-0.106		-0.045	-0.209	-0.095		-0.091	0.051	-0.201	0.066	-0.018	-0.033		-0.106	0.117	-0.112	-0.007	-0.071	-0.014	-0.028	0.1		0.011		-0.045	0.279	0.053		0.076	-0.202	-0.108	-0.05	0.093	0.08	-0.101			0.061	-0.222	-0.071	0.032		0.29	-0.025		0.051	0.136	0.001	0.001	0.059		-0.065	-0.049	-0.028	-0.032	-0.125	0.114	0.215	0.172		0.208		0.066	0.071	0.13	0.059	-0.177	0.066	0.407	-0.017	0.525	0.039	0.002	0.144		-0.037	0.053	0.322	0.329	-0.068	0.023			-0.038		0.115	-0.105		-0.051	-0.057		-0.046	-0.072	0.112	0.044	-0.022	0.216	-0.151	0.17	-0.2	-0.171	-0.027	0.069	-0.019		0.002		0.173	0.221		-0.041	0.233	-0.06	0.016	0.035	0.055		0.049	-0.068		0.049	0.122	0.013	0.008	-0.099	-0.043		-0.054	-0.038		0.058	0.023	0.18	0.143	-0.003	0.054	0.018	0.283	0.03	-0.04	-0.061	0.028	-0.038	0.067			-0.018	0.15			-0.034	-0.036	0.076		0.006	-0.059	0.171	-0.008	-0.067	-0.234	-0.192	0.1	0.148	-0.147	-0.069	-0.076	-0.057	-0.053		0.017	-0.021	0.068	-0.085	-0.023	0.145		0.101	0.082			0.026	0.026		0.246	-0.04	0.079	0.167	0.171	0.028	-0.155	-0.118	-0.047	0.04		0.005			-0.049		0.122	-0.113	-0.021	0.104	-0.073	0.105		0.106		-0.161	-0.058	-0.078	0.161		0.017	-0.045	-0.132	-0.123	-0.035	-0.05	0.075	-0.169	-0.047		-0.037	0.027	-0.063	-0.03	-0.102		-0.105	-0.072		-0.066	-0.033	-0.067	0.075	0.122			-0.038	-0.074	0.049	0.06		0.065		-0.022	0.005	0.159	0.121	0.012		0.121	0.065	-0.043		-0.327	0.003	-0.005	0.034	0.25	0.107	-0.014	0.144		-0.009	-0.041	-0.153	0.038		-0.075		-0.058		0.134	-0.008			-0.096	-0.052			0.02	0.015	-0.039	0.031	0.03	0.089		0.139	-0.13	0.093		0.121		-0.022	-0.085		0.036	0.248		-0.097		-0.158	-0.056	0.009	0.142	0.119	0.096	-0.265	0.055	0.239	-0.108		-0.032		-0.004				0.04	-0.059	-0.061		0.08	-0.097	-0.057		-0.048		-0.088		0.055	0.053	-0.09	0.149		0.069	0.035	0.082	0.102		0.017	-0.2	-0.006	-0.076		0	-0.017		-0.091		0.064	-0.037		-0.099	0.221	0.178	0.062	0.049	0.11	-0.128	0.024	0.084	0.191	-0.009	-0.109		-0.16	0.06	-0.011	-0.105	-0.042	-0.033	0.11	0.014		0.093		-0.158	-0.037	0.083	0.126	-0.168	0.2	-0.068		0.004	0.174	0.087	0.003	-0.111	0.083	-0.165	-0.021	0.053	0.175	0.206	0.146	0.123	0.197	0.017			-0.053	-0.023	-0.264		0.151	0.006	0.028		0.064	0.005	0.023	0.152	0.137	0.001	0.02			-0.037	-0.002	0.193		-0.335	-0.329	-0.097		-0.021	-0.034	-0.015			-0.064	-0.107		-0.056	0.019		-0.01	-0.18	-0.01	-0.163	0.055	0.05		0.073	0.133	0.147	0.003				-0.187	0.098		-0.017	-0.171	-0.094	-0.124	0.01	-0.1	0.052	-0.101	0.027	0.175	0.064	-0.102		0.036	-0.016		0.125	-0.214	0.001	0.099	-0.118	0.172	0.017	0.218	-0.015	-0.139			-0.088	0.112	-0.015		-0.03	-0.109	0.042	0.034	-0.044	0.042	0.065	0.076	0.195	-0.168	-0.114	-0.063	0.142	-0.056	-0.053	0.011		-0.075	-0.014	0.239	0.148	-0.078	0.056	-0.082	0.026	0.089		-0.03	0.122	-0.1	0.046	-0.162			0.127	-0.007	-0.051	-0.031	0.014	-0.206	-0.032	-0.118	-0.073	-0.131	-0.029		-0.144	0.06	0.006	0.046		0.014	0.059	-0.134		-0.074	-0.128	-0.149	-0.031	0.05	-0.04			-0.156	0.185	-0.09	0.05	0.107	-0.045	-0.028	-0.312	-0.034		0.06		0.153		0.104	-0.009	0.186	0.053			0.08		0.001	-0.168		0.046	0.115	0.13	0.134			0.018	-0.015	0.316		0.086	0.185	0.21		0.012	-0.122	0.033	-0.011	-0.016	0.186	-0.123		-0.121	0.201	-0.043	-0.046	-0.119	-0.109	0.028	0.109	0.009	-0.06	-0.105	-0.197		-0.181	0.264	-0.129	0.005	0.051	-0.214		-0.197	0.081	0.099	0.058
BSU16560_rasP.1	-0.074	-0.105	0.114	0.421	0.014	0.012	-0.072	0.195	0.182	0.007	-0.133	-0.013	-0.117	-0.054	0.112	0.194	0.084	0.082	-0.013	0.252	-0.065	-0.07	-0.083	-0.244	-0.205	-0.078	-0.151	-0.067	0.095	-0.173	0.115	-0.055	0.001	-0.014	0.075	0.617	-0.11	-0.179		-0.031	-0.14		-0.067	-0.095	0.089	0.092	-0.144	-0.046	0.074	0.114	-0.043	0.108	-0.22	0.117	-0.266	0.132	-0.191	0.268	0.057	0.007	-0.29	0.562	-0.004	0.024	-0.075	-0.057	-0.099	0.044	0.525	-0.096	0.641	-0.031	0.188	0.056	0.02	-0.039	0.071	-0.034	-0.075	-0.107	0.052	0.078	-0.084		0.034	-0.06	0.097	0.043	-0.254	-0.132	-0.156	-0.054	0.019	0.06	-0.044	-0.145	-0.026	0.121	-0.057	0.081	-0.294	0.077	0.023	-0.193	0.486	-0.05		0.185	-0.075	0.229	-0.02	-0.086	0.137	0.107	0.047	-0.161	-0.251	-0.066	-0.065	0.066	-0.117	-0.092	-0.169	-0.115	-0.077	0.089		0.274	0.075		0.072	-0.105	-0.051		-0.142	-0.036	0.678		-0.073	0.079	0.085	-0.183	-0.118	-0.05	0.02	0.048	0.153	-0.047	-0.17	0.002	-0.219	0.04	0.174	-0.076	-0.029	0.11	-0.076	0.113	0.091	-0.16	0.077	0.096	-0.091	0.094	0.057	0.161	-0.19	0.184	0.102	0.1	0.021	0.006	0.03	-0.298	0.107	0.154	-0.006		0.187			0.231	0.359		0.012	-0.175	0.033	0.033	-0.17	-0.055	-0.121	-0.154		-0.035		0.681	-0.028		0.018		-0.154	0.043	-0.003	-0.048		-0.115	-0.225		-0.09	-0.076	0.3	0.099	-0.057		0.082	-0.178	0.098	0.119	-0.032	-0.029		-0.142	-0.018	0.035	0	-0.131	-0.355			0.005	0.095	-0.1		-0.056	-0.162	-0.195	0.444	-0.195	-0.183	-0.069	0.085	-0.137	-0.048	0.347	0.09	0.22	-0.174	-0.153	-0.08	0.203		0.241	0.367		-0.031	-0.167		-0.101		-0.122	-0.153	0.084	-0.131	0.129		-0.151	-0.03	0.361	0.029	-0.012	0.063	0.674	0.467	0.019	0.516	-0.005	-0.201	0.184		0.534	-0.134	0.098	0.005	-0.06	-0.049	0.351	0.424	-0.092		-0.103	-0.052	0.009	-0.086		-0.093	-0.092	0.107	-0.168	0.261		0.221		-0.124	-0.219	0.638	-0.227	-0.057	0.032	-0.097		-0.242	0.102	-0.084	0.184	-0.017	0.156		-0.307	0.027		-0.13	-0.052	-0.11				-0.216	-0.096	-0.091		-0.047	0.008		-0.073	-0.053		0.426	0.099		0.131	0.088	0.023			-0.017	0.582	-0.022	-0.091	-0.026		0.318	0.057	0.076	-0.138	-0.006		0.161	-0.168	-0.042	0.032	-0.209	-0.319	0	-0.196	-0.102	-0.08	-0.059	-0.188	0.053		-0.174		0.111	0.109		-0.197	0.121	-0.109	-0.086	0.125	0.157	-0.041	-0.067	0.004		-0.022	0.197	-0.172	0.005	0.07	-0.01	0.126	-0.191	0.035		-0.105	0.013	0.075		0.063	0.123		0.013		0.089	0.109	-0.097	-0.016	-0.009		0.102	0.229			0.157	-0.072	-0.074	-0.06	0.001	0.042		-0.083	0.083	0.123	0.254		0.088	0.138	-0.058	0.101	0.071		-0.175		-0.02	0.087	0.084	-0.029		0.194	0.172	0.056	-0.128	0.054	-0.204		-0.048		-0.078	-0.242	0.067	-0.204	0.028		-0.09	-0.178	0.031		0.003		-0.185	0.03	0.016	-0.024	-0.131	0.104	-0.115	0.081		0.116	-0.186	-0.007	0.079	0.161	-0.086	0.107	0.033		-0.023	-0.2	0.248	-0.161	-0.048	-0.22	0.178	0.255	-0.01	0.084		-0.136	0.031	-0.196	-0.025	-0.23	-0.176		-0.169		-0.166	0.095	0.073	0.025	0.084	0.064	-0.232			0.138	-0.084	0.04	-0.049	-0.117	0.051	-0.079	0.047		-0.114	0.065	-0.095	0.005	0.013		0.009	0.038	-0.094	0.164	-0.12	-0.008		-0.134		-0.222	-0.139	0.128	0.136		-0.045	-0.246	-0.143		0.032	0.084	0.074	-0.141	-0.077	-0.202	0.053	0.2	0	-0.155	-0.049	-0.07	0.083	-0.219	-0.086	0.071	-0.052	-0.05	-0.264		-0.044	0.017	0.107	0.022	-0.017	0.108	0.207	0.053	0.024	-0.081	0.078		0.001	0.174	-0.039		-0.208	-0.251	-0.098	0.007	-0.098	-0.129	-0.083	-0.207	-0.13	0.128	-0.103	0.044	0.037	-0.055	-0.075	-0.178	0.063	-0.001	-0.092	0.115	0.019	0.069	-0.306	-0.191	0.002	0.081	-0.056	-0.15	-0.038	0.076		-0.188	-0.069		-0.012	0.097	0.004		0.621			-0.02	0.102	0.004		-0.162	-0.015	-0.205	-0.203		0.028	0.134	-0.056	-0.171	-0.006	0.023	-0.051		-0.199	-0.018	0.153		0.051	0.051	-0.072		-0.024				-0.045	-0.152	-0.039		-0.052		-0.017	0.017	-0.198	-0.073	-0.163	-0.083	0.019	-0.125	-0.132	-0.218	0.033	0.048	-0.018	0.037		-0.002	0.108	0.102		0.086	0.038	0.212	-0.017	-0.058	-0.021		0.15	-0.362	0.089	0.109	-0.172	0.028	-0.067	-0.093		0.007		0.075	-0.348	-0.08		-0.05	0.024	0.093	0.204	-0.186	-0.192	-0.096			-0.145	0.192	-0.035	0.077		-0.144	0.182		-0.078	-0.177	0.085	0.114	-0.11		-0.035	0.091	0.176	-0.03	-0.039	-0.088	-0.361	-0.015		-0.308		-0.232	-0.232	-0.082	0.129	0.05	-0.029	-0.024	-0.125	-0.23	0.24	0.312	0.087		-0.023	0.006	-0.329	-0.16	0.01	-0.064			-0.001		-0.108	0.149		0.016	-0.249		0.069	0.207	-0.085	-0.18	-0.125	0.029	0.168	-0.123	0.188	0.116	0.082	-0.142	0.071		-0.056		-0.134	-0.289		0.152	-0.128	0.106	-0.021	-0.013	-0.237		-0.117	0.012		0.081	-0.141	0.152	0.015	0.13	0.129		0.062	0.022		-0.063	-0.2	-0.23	-0.026	0.004	-0.16	-0.126	-0.105	-0.203	-0.076	0.085	-0.042	0.077	-0.232			0.115	-0.112			0.029	0.041	0.007		-0.099	0.017	-0.187	-0.07	0.036	0.187	0.353	-0.056	-0.122	0.003	0.118	0.333	0.112	0.077		0.02	-0.08	-0.1	0.14	-0.089	-0.165		0.04	-0.007			0.026	-0.237		-0.191	0.218	-0.21	-0.145	-0.161	-0.223	0.188	0.187	-0.092	-0.064		-0.208			0.063		-0.063	0.142	0.027	-0.116	-0.054	-0.23		-0.033		0.113	-0.038	0.076	-0.019		0.157	-0.089	0.111	0.158	0.011	0.012	0.06	-0.175	0.033		0.036	0.022	0.154	0.159	0.318		-0.008	0.049		-0.024	0.084	0.089	0.066	-0.21			-0.027	0.099	-0.152	-0.103		-0.125		-0.189	-0.01	-0.109	-0.011	-0.092		-0.151	-0.04	0.02		0.37	-0.156	-0.09	-0.063	-0.343	-0.193	-0.218	-0.099		0.128	-0.093	0.251	0.045		-0.097		-0.065		0.068	-0.099			0.084	0.069			0.049	-0.053	-0.256	-0.01	0.006	0.069		-0.024	0.164	-0.117		-0.097		0.001	-0.028		-0.016	-0.138		0.041		0.05	-0.007	-0.084	-0.053	-0.318	0.026	0.353	-0.107	-0.178	-0.067		0.009		0.005				0.114	0.029	0.028		-0.049	0.168	0.024		0.052		0.032		-0.167	-0.011	-0.035	-0.178		-0.208	-0.09	-0.062	-0.031		0.173	0.543	0.001	0.155		0.118	0.137		-0.051		-0.274	0.054		0.044	-0.131	-0.107	-0.298	0.056	-0.135	-0.013	-0.038	-0.01	-0.189	-0.227	0.027		-0.096	-0.129	0.032	0.104	0.071	-0.054	-0.017	-0.098		-0.032		-0.03	-0.087	-0.084	-0.074	0.119	-0.166	0.098		-0.046	-0.155	0.013	-0.147	0.091	0.01	0.046	0.028	-0.113	-0.197	-0.094	-0.056	-0.113	-0.148	-0.015			0.156	-0.143	0.686		-0.236	-0.025	0.005		-0.148	-0.088	0.067	-0.155	-0.035	-0.017	-0.005			-0.082	0.001	-0.097		0.522	0.635	-0.027		-0.21	-0.069	-0.099			-0.07	0.151		-0.005	0.115		-0.072	0.102	-0.16	-0.002	-0.211	-0.165		-0.15	-0.134	-0.032	0.054				0.285	-0.132		-0.129	0.141	-0.032	0.099	0.023	0.092	-0.014	-0.128	-0.019	-0.066	-0.003	0.074		-0.133	-0.098		-0.194	0.022	0.135	-0.133	-0.003	-0.058	-0.048	-0.248	0.016	0.236			-0.039	-0.051	0.155		0.189	0.075	-0.095	-0.046	0.116	0.045	0.109	0.155	-0.257	0	-0.133	-0.069	-0.168	-0.12	0.08	-0.089		-0.017	-0.086	-0.14	-0.174	-0.012	0.183	0.125	-0.007	0.111		0.036	-0.105	0.081	-0.102	-0.095			-0.186	-0.206	-0.044	-0.003	-0.012	0.077	0.005	0.068	0.203	0.161	0.005		-0.018	-0.162	0.157	-0.047		0.016	-0.003	0.129		0.01	0.322	0.07	-0.11	-0.199	0.047			-0.038	-0.263	0.016	-0.03	-0.042	0.16	-0.075	0.334	-0.028		-0.051		-0.105		-0.075	0.092	-0.086	-0.079			-0.224		0.052	0.138		0.002	-0.017	-0.122	-0.258			-0.031	0.04	-0.161		-0.055	-0.146	-0.011		0.041	0.075	-0.055	0.029	0.045	-0.151	0.028		0.103	0.043	0.046	-0.016	0.044	-0.102	-0.056	-0.082	-0.017	0.024	-0.047	-0.033		0.037	-0.31	0.092	0.01	-0.048	0.093		0.152	-0.024	-0.239	0.051
BSU16910_rodZ	-0.11	0.01	0.013	-0.129	0.226	-0.022	-0.008	-0.057	-0.02	0.14	-0.035	-0.094	-0.122	-0.064	-0.106	0.007	-0.029	-0.002	-0.035	0.005	-0.016	0.058	0.068	-0.122	-0.091	0.029	0.15	-0.058	-0.014	0.025	-0.048	-0.045	0.056	-0.017	-0.096	-0.332	-0.054	-0.186	-0.031		-0.049		-0.019	-0.055	0.01	0.057	0.033	-0.07	-0.022	0.074	0.02	-0.072	0.039	0.088	0.103	-0.066	0.051	-0.056	-0.005	0.021	-0.038	0.034	0.029	-0.023	-0.027	-0.03	0.027	-0.021	0.26	-0.15	0.049	-0.005	-0.122	0.11	0.042	0.084	0.113	-0.098	-0.061	0.015	-0.053	-0.115	-0.036		-0.126	0.001	0.175	-0.068	0.018	0.121	-0.31	-0.157	0.012	-0.013	-0.132	-0.105	-0.009	0.187	0.099	-0.058	0.032	-0.053	-0.045	-0.027	-0.015	0.016		-0.028	0.119	-0.074	0.026	0.065	0.018	0.105	0.103	0.039	-0.117	0.022	-0.12	0.099	-0.048	-0.123	0.048	-0.08	-0.061	0.043		0.038	-0.005		0.065	0.036	0.046		0.019	0.136	0.164		-0.015	-0.102	-0.101	-0.027	0.059	-0.13	-0.052	0.005	-0.119	-0.017	-0.036	0.089	-0.132	-0.041	-0.02	-0.058	0.021	-0.054	-0.062	-0.106	-0.049	-0.056	-0.063	0.056	0.038	-0.135	0.029	-0.05	0.032	-0.024	0.037	0.045	-0.067	-0.019	0.033	0.034	-0.065	-0.047	-0.07		0.351			0.083	0.183		0.394	-0.121	0.133	0.096	-0.005	-0.037	0.016	-0.108		0.111		0.082	0.127		0.043		0.133	0.115	-0.025	-0.016		0.133	-0.017		-0.07	0.008	0.242	0.057	0.141		0.004	0.012	0.084	-0.005	0.197	0.237		0.063	-0.035	-0.052	-0.039	0.006	-0.13			0.084	-0.053	0.071		-0.068	0.029	0.001	0.183	-0.035	-0.03	0.007	-0.06	-0.043	-0.115	0.127	-0.035	-0.126	0.088	-0.03	0.002	0.189		0.266	0.185		0.064	-0.116		0.038		0.267	-0.013	-0.03	0.154	0.256		0.001	0.017	0.189	-0.145	-0.015	-0.044	-0.025	-0.07	0.022	0.151	-0.161	0.08	0.07		0.26	-0.132	0.031	-0.041	-0.037	-0.188	0.101	-0.015	-0.07		0.209	0.004	-0.098	-0.091		-0.164	-0.042	0.159	-0.117	0.291		0.261		-0.021	0.079	0.239	0.08	-0.057	0.019	-0.001		0.019	-0.012	-0.034	0.113	-0.001	0.205		0.061	-0.025		0.106	0.173	0.043				0.077	0.001	0.045		-0.016	0.001		0.018	-0.108		0.077	0.12		0.142	0.036	0.051			-0.047	-0.074	0.017	-0.025	0.078		0.119	0.079	0.024	-0.084	0.271		-0.127	0.065	0.032	-0.036	0.013	0.057	0.128	0.092	-0.072	-0.037	-0.029	-0.006	-0.013		-0.007		0.087	0.09		0.001	-0.041	0.024	0.012	0.07	0.001	-0.135	-0.007	-0.001		-0.026	0.114	-0.013	-0.024	0.012	-0.039	-0.173	0.056	0.05		0.128	-0.086	0.041		0.025	0.042		-0.035		-0.173	0.025	0.006	0.037	-0.072		-0.164	0.014			-0.003	0.074	-0.087	-0.244	-0.005	0.055		-0.054	-0.022	-0.065	0.062		0.059	0.003	0.029	0.115	0.019		0.058		-0.125	0.12	0.179	0.023		-0.133	0.028	0.044	0.104	-0.03	0.09		-0.189		0.229	0.086	0.072	-0.104	0.025		-0.051	-0.037	-0.084		-0.123		-0.044	-0.041	-0.061	-0.083	0.14	-0.021	-0.127	0.037		0.04	0.066	-0.107	0.184	0.037	0.079	-0.039	0.142		0.076	-0.028	0.065	-0.023	0.113	-0.131	-0.142	0.173	-0.097	-0.098		-0.029	0.017	-0.149	-0.004	0.032	0.088		0.085		0.025	0.157	0.021	0.001	0.118	0.157	-0.023			0.042	0.105	-0.023	0.008	0.156	0	-0.143	-0.035		0.023	-0.001	0.055	0.034	0.098		0.016	0.051	-0.069	-0.049	0.022	-0.003		-0.073		-0.035	0.002	0.105	0.021		0	-0.05	-0.119		-0.129	-0.06	-0.173	-0.11	-0.01	0.03	-0.082	-0.01	0.039	-0.084	-0.079	-0.16	0.08	-0.054	-0.005	0.041	0	-0.084	0.027		-0.053	-0.068	0.117	0.027	0.023	-0.073	0.004	-0.051	-0.103	0.168	0.029		-0.08	-0.063	0.135		-0.053	-0.008	0	0.061	-0.084	0.063	-0.149	-0.045	0.048	0.066	0.043	0.031	-0.015	0.094	0.036	0.028	-0.01	0.024	-0.012	0.099	0.1	-0.052	0.116	0.055	-0.103	0.185	0.005	0.112	-0.064	0.005		0.242	0.097		0.117	-0.025	-0.023		-0.025			0.017	0.088	0.157		0.045	0.008	-0.017	-0.13		0.012	-0.03	-0.065	-0.066	-0.01	-0.14	-0.02		0.055	0.08	-0.092		0.037	0.062	-0.045		-0.14				-0.05	0.053	-0.077		0.011		-0.122	-0.077	0.018	0.167	-0.106	-0.052	-0.141	-0.041	-0.034	-0.065	-0.019	0.047	0.089	-0.02		0.026	-0.143	0.115		0.031	-0.108	0.316	0.096	-0.029	0.033		-0.064	0.016	0.013	-0.05	-0.03	0.141	0.076	0.102		-0.073		0	0.119	0.076		-0.084	0.085	-0.018	0	0.137	0.087	-0.037			0.097	0.061	0.001	0.022		0.002	0.162		0.131	0.143	0.035	0.032	-0.055		-0.124	0.02	-0.022	-0.032	-0.033	-0.055	-0.132	-0.043		-0.086		-0.143	-0.064	-0.018	-0.028	-0.024	-0.009	-0.068	-0.067	-0.005	0.211	-0.064	0.064		-0.036	-0.008	-0.212	-0.111	0.068	0.07			0.05		0.092	-0.066		0.153	0.069		0.041	0.058	0.095	0.147	0.034	0.052	0.025	0.145	-0.079	0.015	0.01	0.057	0.027		-0.051		0.006	-0.028		-0.08	-0.097	0.057	-0.198	-0.024	-0.024		0.019	-0.009		-0.047	0.019	-0.108	0.03	-0.059	-0.01		0.039	-0.017		-0.027	0.049	0.05	-0.057	-0.01	-0.074	-0.018	0.017	0.032	0.091	-0.004	0.003	0.02	0.163			0.036	0.101			0.018	0.092	-0.047		0.044	-0.076	-0.051	-0.056	0.022	0.027	0	-0.119	-0.087	0.062	0.057	0.067	-0.023	0.156		0.077	0.051	-0.015	0.041	-0.039	0.052		0.021	0.082			-0.117	0.144		0.044	0.004	0.132	-0.105	-0.095	-0.099	-0.043	0.103	-0.054	0.005		0.074			0.029		-0.043	-0.03	-0.088	-0.048	0.025	-0.108		-0.243		-0.112	0.057	-0.054	0.073		-0.082	-0.057	-0.107	-0.004	-0.023	-0.063	0.042	0.089	0.025		0.001	0.03	0.015	-0.06	0.103		-0.056	0.041		0.084	0.11	-0.078	0.169	-0.019			0.035	-0.071	0.005	-0.113		0.007		0.06	-0.017	-0.106	0.007	0.144		0.005	0.159	0.026		0	0.069	0.016	0.072	0.114	-0.05	0.033	-0.121		-0.039	-0.016	0.232	-0.034		0.002		0.017		-0.02	0.025			0.001	-0.151			-0.061	-0.043	-0.004	0.018	0.073	-0.027		-0.027	0.07	0.034		0.049		0.014	-0.034		-0.059	0.041		0.029		0.007	-0.047	0.018	-0.084	-0.012	-0.1	0.248	0.023	0.04	-0.003		-0.003		0.024				0.017	0.148	0.074		-0.176	-0.045	0.138		-0.004		-0.131		-0.033	-0.072	0.002	-0.031		-0.024	0.071	0.035	0.145		-0.067	0.091	-0.043	-0.152		-0.001	-0.046		0.025		0.053	-0.078		0.126	0.028	0.022	-0.037	-0.114	0.119	0.02	0.069	-0.01	-0.014	-0.049	-0.083		-0.019	0.069	-0.016	0.09	0.023	-0.036	0.009	0.017		0.019		-0.056	-0.004	-0.193	-0.178	-0.027	0.022	0.039		0.01	0.017	-0.03	0.072	-0.012	-0.074	-0.042	-0.099	-0.073	0.145	0.073	-0.007	-0.036	-0.038	0.042			0.069	-0.1	0.114		0.135	0.041	-0.014		0.026	0.091	-0.042	0.057	0.02	0.073	0.027			0.009	-0.06	-0.034		-0.038	0.014	-0.061		0.054	0.108	0.095			0.002	-0.009		0.103	-0.067		0.133	-0.103	0.079	0.234	-0.001	-0.084		0.043	0.119	-0.01	0.036				0.074	0.059		-0.021	-0.053	-0.023	-0.071	0.059	0.055	0.032	0.042	-0.126	0.022	-0.001	0.05		0.12	0.065		0.132	-0.008	-0.024	-0.097	0.107	-0.041	0.024	-0.052	-0.035	-0.062			0.034	-0.023	0.087		-0.069	0.063	-0.103	0.165	0.001	-0.041	0.142	0.11	0.036	-0.065	-0.002	-0.091	-0.036	-0.067	0.091	-0.025		0.03	-0.007	-0.134	-0.069	-0.057	-0.145	0.088	-0.06	-0.059		-0.106	-0.014	0.026	0.111	-0.061			-0.056	-0.179	-0.082	0.069	-0.074	0.058	-0.086	-0.006	-0.037	0.019	-0.062		0.231	0.057	0.005	-0.017		-0.039	-0.117	-0.014		0.051	-0.051	0.044	0.092	0.096	-0.108			0.006	0.019	-0.057	0.011	-0.082	-0.038	0.075	-0.055	-0.099		-0.094		-0.033		-0.029	0.016	0.106	-0.008			-0.051		0.015	0.074		0.071	-0.065	0.011	0.052			-0.079	-0.089	-0.087		-0.044	0.12	0.043		-0.026	0.083	0.059	-0.042	-0.054	-0.068	-0.02		-0.03	0.076	-0.09	0.07	0.112	-0.055	0.031	-0.045	0.009	0.106	0.038	-0.056		-0.022	-0.017	0.012	-0.195	-0.073	0.018		0.059	-0.114	0.156	-0.052
BSU16950_pbpX	0.061	-0.075	-0.161	-0.236	-0.07	-0.146	0.034	-0.116	-0.053	-0.091	0.069	-0.101	-0.063	0.02	0.045	-0.177	-0.064	0.006	-0.033	-0.198	-0.054	0.079	0.094	0.005	0.098	0.11	0.046	0.082	0.024	0.062	0.012	-0.064	-0.049	0.022	0.058	-0.135	-0.025	0.054	-0.14	-0.049			0.165	-0.04	-0.07	0.02	0.037	-0.058	-0.092	-0.102	0.098	-0.11	0.021	-0.097	0.147	-0.003	0.155	0.06	-0.046	0.039	0.091	-0.083	-0.116	0.013	0.085	-0.045	0.004	-0.137	-0.085	0.07	-0.062	-0.112	-0.029	-0.024	-0.122	0.025	0.152	0.105	-0.02	0.079	-0.02	-0.078	0.062		-0.067	0.019	-0.065	0.132	0.057	0.05	0.039	0.026	0.04	-0.117	0.05	0.118	0.084	-0.05	-0.107	-0.055	0.049	-0.051	-0.005	0.075	-0.069	0.071		-0.081	0.008	-0.093	0.044	0.075	0.026	-0.028	-0.193	0.047	0.175	-0.058	0.034	-0.122	0.043	0.018	0.165	0.131	0.014	-0.151		-0.185	-0.033		-0.22	0.06	0.004		0.015	0.104	-0.163		0.056	0.061	0.072	0.156	0.046	0.051	0.039	-0.04	-0.06	0.021	0.081	0.021	0.132	-0.09	-0.019	0.078	-0.025	-0.062	0.011	-0.099	-0.11	0.025	-0.05	-0.045	0.099	-0.064	-0.016	-0.013	0.041	-0.109	-0.101	0.083	-0.027	0.002	-0.003	0.122	0.015	-0.099	-0.057		-0.068			-0.093	-0.043		-0.006	0.156	0.018	0.046	0.162	0.154	0.053	0.165		0.001		-0.122	-0.127		-0.11		0.12	-0.028	0.106	0.081		0.098	0.092		0.041	0.049	0.015	-0.041	-0.003		0.013	0.049	0.043	-0.094	0.066	-0.03		-0.073	-0.023	0.078	0.053	-0.048	0.097			-0.132	-0.188	-0.081		0.018	0.11	0.179	-0.164	0.145	0.111	0.012	0.012	0.057	0.03	-0.07	-0.026	-0.041	0.062	0.116	0.142	-0.02		-0.087	-0.012		0.037	0.141		0.072		0.096	0.103	0.057	-0.038	-0.038		-0.047	-0.026	-0.145	-0.055	0.126	0.026	-0.229	-0.274	0.15	-0.189	-0.036	0.054	-0.122		-0.193	0.097	-0.085	0.086	0.111	-0.026	-0.139	-0.115	0.172		-0.059	-0.017	-0.172	0.01		-0.009	0.042	0.004	0.15	0.009		-0.117		0.087	0.069	-0.186	0.085	0.108	-0.005	0.17		0.085	-0.016	-0.05	-0.13	-0.01	-0.136		0.155	-0.118		0.022	0.025	0.108				0.096	0.114	0.128		0	-0.081		-0.071	0.104		-0.116	-0.084		0.06	-0.031	0.097			-0.065	-0.044	0.072	0.032	0.044		-0.051	0.029	-0.056	0.021	0.016		0.03	0.168	-0.096	-0.066	-0.026	0.017	0.073	0.005	0.046	-0.013	0.061	-0.065	-0.033		0.031		-0.103	-0.147		0.054	-0.022	-0.001	0.002	-0.066	-0.013	0.057	0	-0.101		-0.04	-0.048	0.119	0.079	0.038	-0.031	-0.018	0.046	-0.121		0.06	-0.08	-0.164		0.122	-0.061		-0.054		-0.125	-0.052	0.111	-0.024	-0.019		-0.055	0.01			-0.073	-0.099	-0.1	0	0.114	-0.049		0.057	-0.034	0.052	-0.045		-0.046	0.058	-0.107	0.004	0.06		-0.023		0.001	-0.007	-0.063	0.083		-0.018	0.085	-0.02	0.104	0.001	0.027		0.122		0.087	0.021	-0.084	0.007	-0.001		-0.045	0.013	0.05		-0.072		-0.139	-0.079	0.012	0.021	0.168	0.077	0.011	0.016		0.025	-0.041	-0.09	-0.021	-0.065	-0.029	0.067	0.165		0.125	-0.044	0.102	0.058	0.071	0.029	0.084	-0.032	0.01	0.047		0.04	-0.03	0.111	0.048	0.099	0.09		0.07		0.119	0.083	0.043	0.099	-0.025	0.091	0.082			0.032	0.018	0.023	0.011	-0.031	0.013	0.116	0.08		0.077	0.015	0.114	-0.116	-0.137		-0.006	-0.094	0.018	-0.031	0.129	-0.103		-0.12		-0.021	0.137	-0.027	-0.179		-0.006	0.026	-0.051		0.008	0.003	-0.065	-0.148	0.033	-0.016	0.023	-0.09	0.095	0.091	-0.009	0.103	-0.112	0.05	-0.053	0.105	0.075	-0.039	0.005		0.009	0.095	0.07	-0.017	-0.067	-0.095	-0.066	0.093	0.01	-0.073	0.017		-0.08	-0.079	-0.078		0.086	0.093	0.083	-0.006	0.024	0.164	-0.063	0.136	0.033	-0.033	-0.043	0.074	-0.022	0.002	0.001	-0.039	0.102	0.09	-0.016	-0.008	0.007	-0.066	0.085	0.123	-0.093	0.09	0.112	-0.078	0.036	-0.135		0.022	0.062		-0.103	-0.208	-0.043		-0.137			0.02	0.006	0.121		0.006	0.035	-0.001	0.039		-0.049	0.002	-0.097	-0.03	0.013	-0.02	-0.042		-0.136	-0.071	-0.143		0.009	0.08	0.014		-0.098				0.04	0.096	0.069		0.033		0.015	0.04	0.015	0.021	0.153	-0.005	-0.164	-0.148	-0.026	-0.017	0.021	0.006	0.046	0.04		-0.12	-0.217	-0.069		-0.057	0.104	-0.016	0.017	-0.035	0.028		0.104	-0.007	-0.058	-0.156	0.041	0.07	0.151	-0.094		-0.056		0.079	-0.003	0.071		-0.082	0.014	0.017	0.021	0.129	0.021	-0.054			-0.008	-0.103	0.048	0.013		-0.082	0.142		0.061	0.013	-0.127	0.102	0.055		0.015	-0.13	0.024	-0.027	-0.008	-0.053	-0.093	-0.09		0.015		-0.002	0.065	-0.032	-0.053	0.057	-0.109	0.022	0.027	0.012	0.023	-0.001	-0.086		-0.032	-0.05	0.01	0.101	-0.028	0.057			0.047		-0.032	0.017		-0.093	0.105		0.055	-0.079	-0.145	0.015	0.056	-0.023	-0.001	0.009	-0.077	-0.034	0.044	-0.045	-0.109		-0.098		0.131	0.077		0.057	-0.007	-0.069	0.059	-0.016	0.089		-0.103	0.048		-0.004	-0.001	0.056	0.068	-0.039	-0.043		0.122	-0.057		-0.032	0.203	0.025	0.026	-0.053	0.034	-0.003	-0.069	0.071	-0.013	-0.049	0.054	0.029	0.03			-0.091	0.077			0.068	0.028	0.031		-0.099	-0.072	0.007	-0.013	-0.043	0.043	0.031	-0.094	0.077	0.041	0.127	-0.091	-0.002	0.021		-0.052	-0.07	-0.004	-0.112	-0.071	0.05		0.109	0.05			0.054	0.05		0.078	-0.017	0.017	-0.003	0.006	0.04	-0.09	0.155	0.206	-0.037		0.123			-0.047		0.17	-0.107	0.066	0.069	0.125	0.171		0.071		-0.027	-0.047	-0.175	0.053		0.072	0.118	0.014	-0.084	-0.051	-0.003	0.252	0.106	-0.056		0.062	-0.082	-0.006	-0.129	-0.133		0.072	0		-0.141	0.029	-0.183	-0.068	0.173			-0.038	-0.021	-0.075	-0.036		-0.004		0.083	-0.035	-0.064	-0.013	0.008		-0.028	-0.091	-0.002		-0.038	0.042	-0.011	-0.018	0.093	0.09	0.057	-0.006		-0.004	-0.006	-0.118	-0.049		-0.085		0.062		-0.087	-0.044			0.011	0			-0.039	-0.004	0.111	0.054	0.079	-0.032		0.028	0.058	-0.086		0.114		0.003	-0.091		0.033	0.005		-0.009		-0.029	-0.036	0.064	0.221	0.087	0.017	-0.096	0.116	-0.01	-0.139		0.005		0.074				-0.047	0.143	0.018		-0.006	-0.037	0.069		-0.019		0.014		0.119	-0.083	0.075	-0.048		-0.045	-0.004	0.027	-0.091		-0.03	-0.075	-0.079	-0.155		-0.015	-0.083		0.051		-0.098	-0.02		0.018	-0.018	0.005	0.019	0.034	0.031	0.081	-0.077	0.087	0.049	0.027	-0.023		0.009	-0.049	0.098	-0.086	-0.018	0.072	-0.003	0.088		-0.039		0.117	0.031	0.055	0.059	0.031	-0.057	0.041		-0.138	0.072	-0.012	0.148	-0.024	0.044	0.043	0.117	-0.098	-0.045	0.049	-0.079	-0.016	-0.049	0.075			0.009	0.071	-0.146		0.056	0.053	-0.21		0.109	-0.076	0.146	-0.138	0.009	0.014	-0.085			-0.002	-0.006	0.007		-0.064	-0.141	-0.085		0.108	0.005	0.051			0.126	0.019		0.105	-0.009		-0.02	0.006	0.112	0.073	-0.072	-0.054		0.146	0.085	0.056	-0.126				-0.002	0.096		-0.069	-0.022	0.022	-0.062	0.083	0.043	-0.081	0.032	-0.027	-0.023	0.072	0.025		0.086	0.01		0.036	-0.088	-0.008	-0.067	0.016	0.006	-0.055	0.095	-0.024	0.021			0.053	0.02	0.001		-0.064	-0.019	-0.028	0.022	-0.037	0.004	-0.068	-0.024	0.13	-0.015	0.139	0.043	-0.075	-0.015	-0.004	-0.033		0	-0.065	-0.035	0.03	-0.005	-0.006	-0.073	-0.039	-0.124		0.068	-0.046	0.155	0.037	0.023			0.039	0.072	0.147	0.008	-0.064	0.033	0.118	0.032	-0.179	-0.099	-0.023		-0.118	-0.053	-0.11	0.033		-0.057	-0.073	-0.158		-0.002	0.005	-0.135	0.059	0.039	0.047			0.177	0.033	-0.024	0.097	-0.068	-0.107	0.13	-0.023	0.027		0.05		-0.059		0.179	-0.098	0.044	0.041			-0.22		0.113	-0.007		-0.048	0.028	0.017	0.036			0.168	-0.009	-0.067		-0.01	0.01	0.019		0.055	0.047	0.054	-0.097	-0.053	0.028	-0.013		0.007	-0.027	-0.008	0.069	-0.083	0.112	0.092	0.001	0.015	0.092	0.083	-0.161		0.018	0.02	0.068	-0.029	0.025	-0.095		-0.018	0.052	-0.003	0.032
BSU17410_cwlC
BSU17860_yneA	0.054	-0.007	-0.058	-0.035	-0.069	-0.05	-0.047	-0.039	-0.041	0.007	-0.082	0.014	-0.044	-0.009	0.053	0.095	0.044	-0.016	0.042	-0.113	-0.076	-0.007	0.049	0.102	0.023	0.007	0.049	-0.001	0.05	0.01	-0.056	0.144	-0.002	0.061	0.015	-0.035	-0.056	-0.008	-0.067	-0.019	0.165			0.068	-0.078	-0.031	-0.017	0.007	0.004	-0.089	0.006	0.025	0.108	-0.105	-0.085	0.003	0.042	-0.063	-0.055	-0.069	-0.002	-0.022	0.063	0.004	0.042	0.113	0.139	0.064	-0.031	0.015	0.031	0.046	-0.048	-0.02	-0.034	-0.01	0.029	-0.033	0.032	0.116	-0.063	-0.078	-0.012		-0.04	0.016	-0.03	0.104	0.056	-0.011	0.033	-0.027	0.062	-0.053	0.02	0.037	-0.019	-0.035	0.024	0.162	-0.025	-0.201	0.085	-0.047	-0.113	0.078		-0.003	-0.08	-0.104	-0.014	0.087	0.042	-0.004	-0.136	0.134	0.153	0.035	0.052	-0.055	-0.03	-0.03	-0.033	-0.017	-0.011	-0.015		-0.006	-0.103		-0.047	0.106	0.005		0.023	0.036	-0.128		0.041	0.058	-0.002	0.048	-0.028	-0.027	-0.042	-0.082	0.092	-0.067	0.078	0.05	0.022	-0.14	-0.03	0.026	0.03	0.018	-0.014	-0.017	-0.017	0.035	-0.005	-0.017	0.044	-0.064	-0.013	-0.059	0.034	-0.072	-0.105	-0.055	-0.093	0.043	0.02	0.058	0.054	-0.141	-0.006		-0.06			-0.072	-0.021		-0.013	-0.046	0.047	0.003	0.03	0.03	-0.043	-0.036		-0.005		-0.034	-0.071		-0.116		-0.045	-0.096	0.026	0.03		0	-0.055		-0.039	0.123	-0.06	-0.111	0.006		-0.103	-0.039	-0.111	-0.073	-0.026	0.012		0.015	0.022	0.073	0.023	-0.026	0.074			-0.061	-0.118	0.039		0.027	0.041	0.102	-0.07	0.133	0.082	-0.023	0.052	-0.022	0.041	-0.023	0.027	0.012	-0.051	0.051	0.134	0.038		-0.089	-0.089		-0.031	-0.011		0.002		0.012	0.104	0.044	-0.139	-0.026		-0.011	-0.051	-0.075	0.06	0.075	0.097	-0.028	0.041	0.027	-0.1	0.007	0.096	-0.052		-0.028	-0.043	0.004	0.082	0.083	-0.036	-0.093	-0.001	0.052		0.003	-0.005	-0.059	0.043		-0.033	-0.042	-0.093	0.026	-0.116		0.047		-0.038	0.102	-0.062	0.019	0.082	0.115	0.102		0.046	0.073	0.095	-0.037	-0.067	-0.077		-0.017	-0.092		-0.054	0.078	0.104				0.055	-0.013	0.061		0.048	-0.022		-0.03	0.011		-0.075	0.116		-0.016	0.119	0.01			0.005	-0.105	0.06	-0.029	-0.026		-0.002	-0.006	-0.057	-0.074	0.037		-0.014	0.08	-0.018	-0.005	0.074	0.043	-0.084	0.04	0.132	0.093	-0.156	0	-0.065		-0.013		-0.092	0.031		0.039	0	0.015	0.089	0.12	-0.1	0.039	-0.013	-0.11		-0.009	0.104	0.021	0.055	0.003	-0.002	0.101	0.075	-0.096		-0.087	-0.057	-0.259		-0.09	0.033		-0.099		0.041	0.038	0.025	-0.022	0.006		-0.018	-0.031			-0.004	-0.036	-0.095	-0.056	0.064	0.017		-0.081	0.035	-0.029	-0.112		-0.001	0.035	-0.127	-0.118	-0.014		-0.04		0.082	0.025	-0.017	0.057		-0.028	-0.02	0.137	0.012	-0.017	0.104		0.038		-0.027	0.042	0.076	0.072	-0.051		-0.072	-0.056	0.083		0.025		-0.045	0.128	-0.049	-0.062	-0.006	-0.079	0.035	-0.06		0.115	0.006	0.076	0.059	0.099	0.087	0.025	0.083		0.034	0.037	-0.054	0.067	0.009	0.01	0.039	0.085	0.052	0.022		0.098	0.04	-0.022	-0.011	0.14	0		0.015		-0.045	-0.018	-0.015	0.015	-0.044	-0.118	0.091			0.041	-0.108	0.075	-0.041	-0.025	-0.015	0.024	-0.142		-0.028	0.043	-0.018	-0.028	-0.115		-0.069	-0.001	-0.06	0.064	0.007	0.006		0.1		-0.06	0.138	0.09	-0.015		0.038	0.045	0.054		-0.071	0.05	0.032	0.045	0.049	0.062	0.078	0.006	0.076	-0.069	-0.006	-0.02	0.136	0.031	0.034	0.1	0.023	0.025	0.016		0.025	-0.055	-0.016	0.083	-0.052	-0.114	0.068	0.047	0.09	0.018	0.025		-0.061	-0.074	-0.106		0.079	-0.017	-0.066	0.117	-0.043	0.132	-0.072	-0.004	0.018	-0.115	-0.049	-0.021	0.037	0.021	0.076	0.02	0.019	0.016	-0.078	-0.008	0.069	0.033	-0.004	0.114	-0.094	0.012	0.056	-0.038	0.006	-0.111		0.173	0.153		-0.069	-0.067	-0.098		-0.043			0.006	0.106	0.064		0.011	-0.08	0.103	-0.033		-0.045	-0.136	0.041	0.007	-0.007	-0.042	-0.045		-0.011	0.117	-0.041		-0.009	0.138	-0.097		0.094				0.033	-0.065	0.156		0.065		0.036	0.107	0.051	-0.034	0.012	0.056	-0.053	0.034	-0.015	0.165	0.039	0.083	-0.041	0.069		-0.077	-0.08	-0.057		0.01	0.078	0.017	-0.025	-0.122	0.073		-0.135	0.022	-0.003	-0.034	0.021	0.104	-0.031	-0.071		0.053		-0.133	0.067	-0.068		-0.039	0.016	0.146	0.057	0.057	0.033	0.056			0.036	0.027	-0.091	-0.003		-0.032	0.031		0.129	-0.006	-0.002	0.084	0.051		0.071	-0.098	-0.005	-0.019	0.025	-0.084	-0.057	-0.091		0.04		0.057	-0.017	-0.058	-0.094	-0.096	-0.043	-0.072	0.097	-0.073	0.016	0.02	-0.128		0.068	0.05	0.029	0.024	0.03	0.005			-0.011		-0.1	0.057		-0.042	0.063		0.08	0.069	-0.017	0.108	0.106	-0.031	-0.134	-0.017	-0.095	0.022	-0.114	-0.092	0.026		-0.071		-0.001	0.048		-0.037	0.028	-0.055	0.099	0.066	0.087		-0.109	-0.054		-0.092	-0.078	0.056	0.011	-0.144	-0.016		-0.001	0.081		0.028	-0.005	0.037	-0.064	0.007	-0.128	-0.033	0.012	-0.025	-0.014	-0.05	0.067	0.007	0.043			-0.097	-0.024			0.051	0.074	-0.126		-0.116	-0.038	-0.015	0.014	0.102	0.045	-0.071	0.008	0.034	0.042	0.032	0.049	0.01	-0.131		0.182	-0.012	0.039	-0.022	-0.084	0.051		0.048	-0.139			-0.049	0.102		0.119	-0.08	0.021	-0.089	-0.05	0.009	-0.004	-0.067	0.202	0.009		-0.02			-0.098		-0.047	0.027	-0.023	-0.029	0.069	-0.003		-0.006		-0.043	-0.013	-0.08	0.061		-0.073	0.025	0.04	0.118	-0.061	-0.078	0.096	-0.001	0.014		-0.007	-0.225	-0.013	-0.147	-0.039		0.013	0.023		0.008	-0.071	-0.194	-0.123	0.06			-0.083	0.031	-0.041	-0.012		-0.042		0.003	-0.061	0.057	0.02	0.001		0.053	-0.023	0.13		0.106	0.045	0.028	-0.043	0.065	0.017	0.047	0.032		0.057	0.114	-0.018	-0.01		0.088		-0.023		-0.064	-0.041			-0.03	0.055			-0.026	-0.026	-0.011	0.066	0.076	-0.081		0.031	0.03	0.04		0.043		-0.019	-0.001		0.031	-0.066		0.003		-0.059	-0.094	0.022	0.182	-0.057	0.074	-0.047	0.115	0.03	0.024		-0.155		0.124				-0.058	0.237	-0.107		-0.073	0.019	-0.019		-0.088		-0.05		0.028	-0.007	0.089	-0.083		-0.037	0.048	0.024	0.023		-0.045	0.032	0.037	-0.053		0.003	0.001		0.064		0.007	0.072		0.046	0.019	0.05	-0.015	0.088	0.132	-0.003	-0.032	0.066	0.014	0.099	-0.044		0.065	0.044	0.044	-0.067	0.042	0.112	-0.028	-0.056		-0.042		0.018	0.124	-0.03	-0.03	0	-0.034	-0.12		-0.149	0.024	-0.155	-0.005	-0.049	0.051	0.006	0.109	-0.023	-0.097	-0.018	-0.005	0.066	-0.025	0.116			-0.018	0.015	-0.09		0.129	0.05	-0.003		0.088	0.043	0.149	0.089	0.101	0.144	-0.046			0.06	0.018	0.148		0.027	0.029	-0.023		0.025	-0.063	-0.039			-0.045	-0.051		0.109	-0.026		0.06	0.032	0.104	0.028	0.054	0.007		0.08	-0.06	0.065	0.002				-0.118	-0.028		0.03	-0.006	-0.019	0.06	0.143	-0.082	-0.095	0.037	-0.008	-0.007	0.073	-0.009		-0.075	0.102		0.022	0.158	-0.044	0.097	0.024	0.017	0.026	-0.06	0.077	-0.055			0.042	-0.034	-0.027		0.055	-0.029	0.108	0.074	0	-0.036	0.077	-0.111	0.07	0.008	-0.049	-0.006	-0.023	-0.092	-0.003	0.09		-0.039	-0.057	-0.093	0.08	-0.041	-0.127	-0.015	-0.066	-0.044		0.054	0.07	0.051	0.076	-0.007			-0.051	0.166	-0.048	0.062	-0.044	0.032	0.025	-0.038	-0.067	-0.147	0.03		0.034	0.049	0.007	0.046		0	-0.027	-0.028		0.115	-0.105	0.056	0.098	-0.01	-0.009			0.09	0.006	0.036	0.073	-0.04	-0.053	0.003	-0.044	-0.095		-0.005		-0.045		-0.047	-0.14	0.131	-0.045			-0.008		-0.013	-0.185		-0.03	0.026	0.032	0.101			-0.046	0.009	0.055		0.045	0.025	-0.029		0.057	-0.071	0.056	-0.005	-0.119	0.035	-0.058		0.052	0.061	0.04	0.047	0.043	0.051	-0.08	-0.052	0.13	0.01	-0.024	-0.034		0.013	0.02	-0.199	-0.001	-0.051	-0.161		-0.017	-0.032	0.138	0.091
BSU18180_yngB	0.004	-0.096	-0.153	-0.087	-0.098	0.09	-0.107	-0.106	-0.083	-0.016	0.144	-0.059	0.025	-0.016	-0.055	0.048	-0.04	0.051	0.039	-0.206	0.058	-0.003	-0.002	0.252	0.072	0.037	0.076	0.092	-0.085	0.08	-0.129	0.101	-0.002	-0.118	-0.036	-0.137	0.124	0.096	-0.095	-0.055	-0.04		0.068		-0.094	-0.038	0.046	-0.114	-0.095	-0.054	-0.075	-0.093	0.057	-0.103	0.099	-0.067	-0.066	0.018	-0.02	-0.053	0.131	-0.122	-0.042	0.245	0	0.053	-0.11	-0.091	-0.114	0.019	-0.098	-0.045	-0.073	-0.036	-0.008	0.077	-0.02	-0.039	-0.029	-0.071	-0.032	-0.105	0.016		0.095	0.151	0.054	-0.019	0.134	0.124	0.144	-0.053	-0.017	0.055	-0.016	-0.001	-0.068	-0.112	-0.02	0.044	0.019	-0.013	-0.173	0.147	-0.009	-0.054		-0.079	-0.065	0.054	-0.051	0.175	-0.176	-0.077	0.038	-0.088	0.056	0.064	0.035	-0.141	0.022	0.037	0.083	0.068	0.009	-0.096		-0.23	-0.144		-0.158	-0.094	0.067		0.07	-0.011	-0.038		-0.035	0.058	-0.058	0.064	0.122	0.144	-0.074	-0.106	-0.086	0.06	0.019	0.023	0.057	-0.081	-0.067	0.166	-0.054	-0.04	0.07	-0.064	-0.037	-0.008	-0.076	0.07	0.128	0.051	-0.066	-0.167	0.075	-0.067	0.03	-0.075	-0.03	-0.098	-0.001	0.146	0.068	-0.172	0.011		-0.126			-0.146	-0.136		-0.11	0.13	-0.066	-0.023	0.126	-0.013	0.06	0.134		-0.006		-0.191	0.01		-0.014		0.124	0.104	-0.068	0.05		0.11	0.019		0.097	0.044	-0.058	-0.073	-0.032		0.084	0.152	0.126	-0.178	-0.013	-0.053		0.009	-0.05	0.142	-0.076	0.057	0.132			-0.028	-0.07	-0.031		-0.079	0.229	0.106	-0.196	-0.068	0.099	0.01	-0.144	0.045	0.129	-0.09	-0.1	-0.088	-0.031	-0.099	0.071	-0.208		-0.048	-0.104		0.079	0.166		0.077		-0.009	0.068	0.061	-0.021	-0.177		-0.041	0.068	-0.072	0.021	-0.09	-0.006	-0.145	-0.143	-0.069	-0.161	0.008	0.195	-0.075		-0.179	-0.073	-0.153	0.051	0.111	-0.089	-0.143	-0.176	-0.004		-0.208	-0.057	0.203	0.092		0.058	0.183	-0.035	0.037	-0.198		0.036		0.016	0.105	-0.2	0.11	0.086	-0.005	0.097		0.125	-0.118	0.007	-0.193	-0.035	-0.122		0.034	0.029		0.029	-0.005	-0.027				-0.137	-0.037	-0.056		0.028	0.047		0.006	-0.15		-0.053	-0.109		-0.079	0.017	-0.133			0.044	-0.099	-0.097	-0.045	0.004		-0.082	-0.015	-0.051	0.059	-0.069		-0.089	0.009	0.01	0.055	0.13	-0.037	-0.062	0.051	-0.1	0.091	-0.105	0.104	0.001		0.068		0.047	-0.047		0.059	-0.001	0.059	-0.07	0.099	0.168	0.072	0.149	0.007		-0.044	-0.027	-0.194	-0.102	0.002	-0.144	-0.001	0.158	-0.079		-0.037	-0.062	0.014		-0.037	-0.003		-0.01		0.036	0.008	-0.059	0.096	-0.064		0.026	0.021			-0.077	0.032	0.009	-0.073	-0.104	0.038		-0.082	0.024	-0.057	-0.031		-0.063	-0.167	0.118	-0.106	-0.066		-0.157		-0.044	-0.089	-0.048	0.036		-0.022	-0.04	-0.023	-0.08	0.123	-0.021		0.036		0.037	-0.161	-0.055	-0.07	-0.05		0.016	0.089	-0.019		-0.011		-0.038	0	0.043	0.008	-0.019	0.002	0.145	-0.028		-0.07	-0.086	0.058	-0.036	0.062	0.018	-0.076	-0.16		0.069	0.093	-0.134	-0.184	-0.068	0.049	0.001	-0.166	-0.052	-0.034		0.018	0.07	0.008	-0.008	0.143	0.093		0.008		0.029	0.081	0.116	-0.062	-0.048	-0.055	0.116			-0.013	-0.023	0.114	0.074	0.052	-0.024	0.005	-0.05		0.039	-0.094	0.031	-0.034	0.105		0.091	0.036	0.049	0.025	-0.01	0.155		-0.111		0.015	-0.095	-0.116	0.112		0.205	0.026	0.13		0.064	0.027	-0.131	-0.01	-0.117	-0.003	0.112	0.012	-0.082	-0.142	-0.021	-0.192	-0.056	0.061	0.057	-0.048	-0.02	0.017	0.051		0.003	-0.01	-0.105	-0.01	0.091	-0.022	-0.08	0.013	0.082	-0.049	0		0.075	-0.074	0.003		0.062	0.041	-0.006	0.012	-0.137	0.017	0.1	-0.088	0.034	0.008	-0.07	0.051	0.028	0.045	0.028	0.19	0.009	0.038	-0.098	-0.028	0.057	0.036	0.054	0.011	0.002	0.033	-0.119	0.17	0.046	-0.086		-0.03	0.055		-0.022	-0.013	0.03		-0.057			0.058	0.036	0.023		-0.011	-0.041	-0.083	0.046		-0.129	-0.139	0.049	0.099	-0.159	0.09	0		0.064	-0.003	-0.032		0.087	-0.09	-0.044		0.07				-0.083	0.002	-0.115		0.026		-0.153	0.038	-0.02	0.048	0.153	-0.087	-0.066	-0.022	0.021	0.101	-0.076	-0.22	0.067	-0.035		0.04	0.001	-0.025		-0.116	-0.027	0.014	0.092	0.023	-0.048		-0.044	-0.113	0.078	0.049	-0.094	0.127	-0.055	0.037		0.165		-0.108	0.081	0.026		0.137	-0.066	-0.045	-0.092	-0.088	0.116	0.009			0.046	0.018	-0.175	-0.126		0.138	-0.035		-0.049	0.039	0.081	0.149	0.015		0.164	0.008	-0.12	0.025	-0.043	-0.039	0.025	0.013		0.089		0.124	0.019	0.064	0.034	-0.004	0.032	0.156	-0.035	0.057	0.004	-0.061	-0.023		-0.106	-0.17	-0.019	-0.071	-0.199	-0.113			-0.22		-0.186	-0.103		-0.068	0.059		-0.003	0.044	0.125	0.08	0.056	-0.066	0.087	0.136	-0.096	0.003	-0.019	-0.01	0.128		-0.004		0.012	0.188		0.041	0.082	0.087	0.042	0.085	-0.067		0.05	0.102		0.05	0.051	-0.042	-0.031	0.009	-0.027		-0.114	-0.037		-0.058	-0.046	-0.04	0.021	0.114	0.077	-0.016	0.001	-0.03	-0.044	-0.012	-0.041	-0.096	-0.011			0.079	0.025			-0.084	-0.056	0.136		0.034	-0.043	-0.038	-0.017	-0.145	-0.107	-0.066	-0.042	0.036	0.026	-0.042	0.133	0.028	0.007		0.123	0.163	0.029	-0.026	-0.099	-0.027		-0.048	-0.168			0.134	-0.037		0.007	-0.116	0.021	-0.064	0.048	0.086	0.077	-0.085	0.007	0.016		0.005			0.016		-0.026	0.036	-0.004	0.045	0.007	0.042		-0.047		-0.179	-0.06	0.017	0.069		-0.025	0	-0.03	0.1	-0.009	-0.124	-0.085	-0.001	0.024		-0.033	-0.018	-0.159	-0.015	0.019		0.075	0.084		-0.053	-0.018	-0.027	0.033	0.165			0.023	-0.001	0.096	0.045		-0.028		-0.003	0.107	0.05	-0.081	-0.073		0.09	0.031	0.034		-0.086	0.113	-0.06	-0.03	-0.041	0.044	0.119	0.054		-0.07	0.072	-0.113	0.061		-0.057		-0.031		0.128	-0.078			-0.093	0.054			-0.045	-0.056	-0.068	-0.038	0.025	-0.007		-0.001	-0.075	0.065		0.081		-0.003	-0.021		0.023	0.068		-0.103		0.043	-0.011	0.031	-0.056	-0.075	-0.076	-0.087	-0.101	-0.014	-0.015		-0.108		-0.029				0.161	-0.013	-0.039		-0.115	-0.033	-0.001		0.09		-0.041		0.18	0.056	0.031	0.078		-0.064	0.003	0.012	0.064		0.019	-0.154	0.087	-0.045		0.063	0.086		-0.07		0.017	-0.04		-0.193	0.014	0.03	0.073	0.038	0.142	-0.042	0.077	0.029	-0.068	0.028	0.089		-0.069	0.062	-0.063	0.011	0.106	-0.07	-0.035	0.061		-0.047		0.036	-0.087	-0.037	-0.012	-0.127	-0.049	-0.127		0.017	-0.008	-0.031	-0.021	0.035	-0.053	0.11	-0.042	0.005	0.005	0.085	0.187	-0.053	-0.091	-0.094			0.029	0.011	-0.079		0.008	0.01	0.09		-0.005	-0.051	-0.059	0.016	0.108	0.015	-0.013			-0.06	-0.061	0.044		-0.195	-0.139	0.033		-0.078	0.002	-0.123			0.018	0.02		-0.005	0.089		0.163	-0.105	0.059	0.036	0.023	-0.003		-0.015	0.094	-0.004	0.038				0.019	-0.121		0.014	0.015	-0.088	-0.067	0.09	0.013	-0.05	-0.231	0.013	0.038	-0.016	0.077		-0.054	-0.038		0.145	0.078	-0.042	-0.004	0.017	0.053	-0.143	0.017	-0.103	0.08			0.061	-0.028	0.069		0.003	-0.008	0.009	0.078	-0.084	0.007	-0.06	-0.033	0.072	-0.076	0.03	0.164	0.134	0.077	-0.089	0.054		-0.025	0.018	0.175	-0.031	0.047	0.018	-0.146	-0.003	0		-0.055	-0.111	-0.031	-0.002	-0.003			0.183	-0.059	-0.042	0.079	-0.02	-0.087	-0.136	-0.03	0.037	-0.043	0.085		0.136	0.083	0.054	0.065		-0.015	0.051	-0.002		-0.107	-0.018	-0.03	0.028	0.006	0.089			0.013	0.022	-0.071	-0.004	0.027	0.028	-0.089	-0.084	-0.029		0.046		0.062		0.044	0.032	-0.097	0.005			0.061		-0.178	-0.058		-0.041	-0.034	-0.056	-0.072			0.032	-0.069	0.034		0.022	-0.017	0.038		0.126	-0.114	0.055	0.036	0.093	-0.096	-0.03		-0.157	0.02	0.132	0.021	0.012	-0.06	-0.094	0.223	0.054	-0.04	-0.023	-0.094		0.017	0.086	0.064	0.005	0.097	-0.086		-0.157	-0.008	-0.035	0.069
BSU18350_dacC	-0.08	0.198	0.189	0.247	-0.118	-0.05	0.047	0.07	0.214	0.118	-0.14	0.187	-0.131	-0.022	0.094	0	0.079	0.138	-0.141	0.17	-0.037	-0.041	-0.097	-0.186	-0.142	-0.033	-0.019	-0.031	0.172	-0.066	0.164	0.042	0.103	0.107	-0.007	0.1	-0.169	-0.086	0.089	0.01	-0.07		-0.078	-0.094		0.034	-0.137	-0.042	0.208	0.001	0.029	0.132	-0.015	0.017	-0.213	0.178	-0.064	0.159	0.059	0.043	-0.213	-0.011	0.113	0.043	-0.041	-0.072	0.061	0.099	-0.016	-0.039	-0.038	0.039	0.237	0.148	-0.013	-0.132	-0.263	0.014	0.075	0.121	0.014	0.131	0.035		0.038	0.048	-0.115	-0.033	-0.186	-0.173	-0.067	0.13	-0.042	0.128	-0.006	-0.155	-0.098	0.069	-0.1	0.075	-0.107	0.067	0.084	-0.091	0	0.04		0.189	0.092	0.199	0.018	-0.027	0.123	-0.133	0.137	0.058	-0.065	0.008	0.025	0.099	0.049	0.019	0.121	0.141	0.043	0.1		0.076	0.123		-0.023	0.064	-0.04		-0.025	-0.167	-0.013		0.004	0.009	0.092	-0.124	-0.168	-0.14	0.108	-0.049	0.138	-0.137	0.116	0.098	-0.216	0.068	0.163	-0.124	0.063	0.175	-0.085	0.106	-0.028	0.017	0.09	0.037	-0.063	-0.011	0.061	0.12	-0.203	0.113	0.039	0.047	-0.002	0.227	0.01	-0.139	-0.167	0.202	0.023		-0.123			0.038	0.022		-0.073	-0.221	0.032	-0.104	-0.24	-0.109	-0.258	-0.102		-0.188		0.104	-0.006		-0.033		-0.139	-0.163	-0.055	-0.105		-0.18	-0.008		-0.238	-0.06	-0.121	-0.119	-0.202		-0.091	-0.104	-0.119	0.105	-0.107	-0.16		-0.16	0.028	-0.076	0.038	-0.105	0.017			-0.018	0.085	-0.122		-0.047	-0.254	-0.248	-0.03	-0.003	-0.134	0.074	0.062	0.103	-0.125	0.212	0.096	0.085	-0.005	-0.153	-0.077	0.031		-0.082	-0.102		-0.218	-0.251		-0.193		-0.21	-0.112	-0.028	0.033	-0.115		0.045	-0.098	0.021	0.091	0.04	-0.049	0.202	0.052	-0.138	0.042	0.102	-0.09	0.162		0.022	-0.159	0.063	-0.105	-0.077	0.221	0.2	0.153	-0.078		0.17	0.037	-0.067	-0.15		-0.176	0.04	0.036	-0.122	-0.002		-0.01		0.034	-0.31	0.102	-0.189	-0.007	0.1	0.017		-0.154	0.136	-0.314	0.07	0.03	0.054		-0.015	-0.021		-0.034	0.004	0.013				-0.096	-0.105	-0.066		0.032	-0.153		-0.163	0.093		0.027	-0.016		0.042	0.074	0.114			0.042	0.02	-0.084	-0.015	0.048		0.023	0.076	0.038	-0.113	-0.022		0.15	0.042	-0.026	-0.056	-0.145	-0.154	-0.142	-0.01	-0.026	-0.025	0.018	-0.041	0.022		-0.041		-0.074	-0.074		-0.168	0.093	-0.128	-0.029	-0.061	0.067	-0.081	0.052	-0.224		-0.012	0.107	-0.028	-0.063	0.012	0.019	0.055	-0.059	-0.088		0.053	0.069	0.151		-0.072	0.103		0.004		0.001	0.016	-0.006	0.02	0.012		0.085	0.072			0.015	0.004	-0.087	0.051	0.045	0.13		-0.123	-0.051	0.05	0.059		0.171	0.1	-0.075	0.078	0.038		-0.032		0.078	0.135	-0.077	-0.033		0.08	0.035	-0.026	-0.049	-0.019	0.025		-0.105		0.106	0.065	0.067	-0.168	0.009		-0.172	-0.095	0.03		-0.055		-0.1	0.113	-0.027	0.134	-0.068	0.104	-0.122	0.048		0.05	-0.119	-0.191	-0.212	0.035	-0.14	0.061	-0.159		-0.063	0.065	0.059	-0.02	0.076	-0.058	0.006	-0.054	0.072	0.012		0.037	0.122	-0.028	-0.087	-0.043	-0.083		-0.047		0.069	-0.059	0.144	0.084	0.163	-0.046	-0.191			0.14	0.09	0.059	0.006	-0.059	0.03	0.026	0.108		-0.067	-0.048	-0.066	-0.133	0.196		0.119	-0.096	0.074	0.079	-0.022	0.09		-0.068		-0.116	-0.063	-0.008	0.106		0.025	-0.085	0		-0.001	-0.043	0.101	0.04	0.068	0.06	0.014	0.008	-0.115	-0.11	0.049	0.076	0.092	-0.176	-0.009	-0.004	0.072	-0.053	-0.197		0.008	-0.014	0.009	-0.09	0.056	0.061	0.001	-0.063	0.023	-0.065	0.026		-0.012	-0.017	-0.007		-0.182	0.022	0.195	0.094	-0.063	-0.069	-0.119	0.159	-0.074	-0.14	0.185	-0.006	-0.058	-0.187	0.132	0.119	0.015	0.01	-0.005	0.116	-0.049	-0.195	-0.122	0.05	0.002	0.047	0.06	-0.086	0.132	0.006		-0.07	-0.12		-0.038	0.034	-0.002		0.163			0.076	0.111	-0.032		-0.043	0.004	-0.024	0.024		-0.063	0.078	-0.045	-0.206	0.133	0.216	-0.066		-0.089	0.057	-0.076		0.181	0.08	0.044		0.149				0.088	-0.056	0.03		-0.219		-0.012	0.107	-0.059	0.106	-0.069	-0.031	-0.038	-0.073	-0.075	-0.112	-0.081	0.135	-0.056	-0.045		0.019	0.049	0.118		-0.007	0.143	0.039	0.037	0.087	-0.018		0.026	0.033	-0.052	0.089	0.028	0.047	0.03	-0.04		-0.035		0.114	-0.095	-0.028		-0.12	0.093	0.096	0.158	-0.028	-0.015	0.1			-0.177	0.041	0.093	-0.115		-0.119	0.045		-0.035	0.035	0.062	0.032	0.033		-0.031	0.118	0.001	-0.027	0.045	-0.022	-0.002	-0.017		0.205		0.049	0.105	-0.131	0.122	-0.005	0.088	-0.059	0.129	-0.107	-0.004	0.072	0.077		-0.016	0.003	-0.118	-0.125	-0.011	-0.042			-0.014		0.045	0.105		-0.074	-0.071		-0.023	0.009	0.02	-0.142	-0.037	-0.046	0.121	0.029	-0.073	-0.015	0.111	0.048	-0.018		-0.029		0.044	-0.07		0.114	0.081	0.152	0.071	0.051	-0.007		-0.049	-0.022		0.054	-0.024	0.047	-0.054	0.06	0.023		0.019	0.123		0.015	0.102	-0.126	-0.02	-0.044	-0.111	-0.016	-0.128	-0.03	-0.107	0.046	-0.049	0.166	0.126			0.092	-0.226			-0.068	-0.051	-0.178		0.13	-0.003	-0.039	0.109	0.015	0.263	-0.062	-0.157	-0.129	0.031	0.135	-0.122	0.04	0.067		0.121	-0.085	-0.082	-0.025	-0.072	-0.172		0.018	0.032			-0.163	-0.154		0.024	0.077	-0.122	-0.095	-0.038	-0.05	0.026	-0.045	0.067	-0.044		0.013			0.009		0.036	0.001	0.144	-0.084	0.137	-0.107		0.03		-0.01	0.044	0.087	-0.141		0.057	-0.151	0.153	-0.053	0.001	0.074	-0.009	-0.138	-0.092		0.154	0.097	0.015	0.064	0.147		0.036	0.067		-0.054	0.016	-0.01	0.09	-0.145			-0.007	0.037	-0.073	-0.167		-0.11		-0.061	-0.051	-0.098	-0.185	-0.038		-0.066	-0.001	-0.033		0.05	-0.079	0.012	0.049	-0.162	-0.038	-0.034	-0.083		-0.015	0.049	0.054	0.107		0.002		0.042		0.046	0.049			0.023	-0.032			-0.013	-0.166	-0.138	-0.059	0.045	0.033		0.028	0.131	0.024		0.029		0.002	0.094		0.014	-0.099		-0.051		-0.08	0.014	0.092	-0.13	-0.115	0.032	-0.106	-0.109	-0.083	0.03		0.039		0.079				0.07	0.044	0.009		0.085	0.043	-0.016		0.055		-0.027		-0.246	-0.149	-0.117	0		-0.099	-0.046	-0.031	-0.095		0.085	-0.073	0.109	-0.134		-0.087	0.091		0.026		0.049	-0.184		-0.002	-0.094	-0.172	-0.121	0.038	-0.029	0.017	-0.073	-0.099	-0.013	-0.102	0.057		0.147	-0.1	-0.068	-0.051	-0.008	0.051	-0.079	-0.118		-0.083		-0.005	-0.071	0.009	-0.029	0.038	-0.102	0.1		-0.023	0.038	-0.075	0.005	0.014	0.115	-0.003	0.074	-0.072	0.141	0.036	-0.057	0.143	0.064	0.13			-0.045	0.054	0.036		-0.044	-0.068	0.043		-0.015	0.057	-0.112	-0.104	-0.095	-0.037	0.007			0.092	-0.074	-0.156		0.12	0.118	-0.013		0.005	-0.152	-0.052			0.055	0.087		-0.14	-0.11		0.088	0.079	-0.167	0.023	0.039	-0.051		-0.009	0.099	-0.061	0.092				-0.005	-0.138		-0.068	0.112	0.066	0.104	-0.068	-0.11	0.092	-0.023	0.039	-0.148	0.089	0.148		-0.053	0.022		-0.107	-0.053	0.055	-0.076	-0.046	0.02	0.04	-0.202	-0.027	0.14			0.118	-0.164	0.128		-0.015	0.047	-0.002	-0.1	0.105	-0.078	-0.041	-0.059	0.114	-0.004	0.171	0.026	-0.081	-0.152	0.016	-0.177		0.117	-0.048	0.071	0.026	0.075	0.089	-0.01	-0.067	0.041		0.05	-0.074	0.089	-0.079	0.069			-0.17	-0.059	0.088	0.197	-0.021	-0.13	0.042	0.08	0.053	0.183	0.148		-0.027	-0.041	0.103	-0.037		0.031	0.136	0.146		0.17	0.224	0.013	0.145	0.124	0.053			0.101	-0.162	0.068	0.025	-0.085	-0.099	-0.025	0.289	0.088		0.045		-0.016		-0.15	0.1	-0.069	-0.049			0.08		-0.1	0.071		-0.111	0.021	-0.178	-0.055			-0.032	0.165	-0.078		-0.082	-0.043	-0.114		0.009	0.116	-0.057	0.005	0.174	-0.205	-0.065		-0.027	-0.06	0.026	0.027	0.025	0.092	-0.035	0.027	0.061	0.029	-0.027	-0.015		-0.082	-0.247	0.004	-0.002	0.107	-0.005		0.101	0.023	-0.02	0.024
BSU18380_iseA	-0.153	0.057	-0.025	0.096	-0.044	-0.017	0.052	0.162	0.08	0.05	-0.019	-0.004	-0.005	-0.009	0.018	0.025	0.019	0.032	0.034	0.056	0.049	0.084	-0.098	-0.035	-0.074	0.027	0.077	-0.092	-0.023	-0.09	0.075	0.075	0.125	0.058	0.021	0.064	-0.143	-0.093	0.092	0.057	0.02		-0.031	-0.038	0.034		-0.115	-0.014	0.036	0.078	-0.039	-0.002	-0.248	0.036	-0.147	0.141	-0.057	0.091	0.034	-0.01	-0.093	0.122	0.106	0.001	0.051	0.03	0.051	-0.024	0.161	-0.081	0.067	0.035	0.057	0.027	0	-0.121	-0.074	-0.061	-0.052	0.009	-0.004	-0.062	0.035		0.064	-0.011	-0.007	-0.069	-0.042	-0.111	-0.075	0	-0.091	0.078	-0.134	-0.004	0.04	0.004	-0.023	0.087	-0.126	0.083	0.069	0.074	-0.061	-0.041		0.16	0.019	0.012	0.066	-0.068	-0.003	0.021	-0.013	-0.099	-0.027	-0.048	-0.059	0.025	-0.003	0.012	-0.052	-0.044	-0.05	0.162		0.069	0.042		0.017	0.104	-0.019		-0.053	-0.009	0.084		-0.069	-0.108	-0.053	-0.199	-0.002	-0.054	0.092	-0.07	-0.09	-0.001	-0.012	0	-0.115	-0.001	0.079	-0.159	0.069	0.107	-0.13	0.065	-0.069	-0.162	0.156	0.15	-0.002	0.013	0.117	0.041	-0.067	0.122	-0.082	0.034	0.017	0.074	0.019	-0.139	-0.019	0.16	0.126		0.216			0.155	0.056		0.016	-0.092	0.022	0.107	-0.147	-0.091	-0.062	-0.106		-0.056		0.092	-0.019		-0.006		-0.088	-0.044	-0.016	-0.092		-0.035	-0.041		0.046	-0.088	0.028	-0.078	0.033		-0.069	-0.003	-0.036	0.11	-0.045	-0.041		0	0.002	0.044	-0.043	0.005	-0.092			0.03	0.136	0.012		-0.133	-0.11	-0.095	0.08	-0.051	-0.113	-0.124	0.144	0.045	-0.116	0.126	0.106	-0.022	-0.066	-0.102	-0.049	0.135		-0.004	0.133		-0.078	-0.105		-0.11		-0.104	-0.126	0.025	-0.052	0.168		-0.008	-0.108	0.091	0.064	-0.08	0.009	0.053	0.015	-0.05	0.121	-0.031	-0.032	0.076		0.083	0.099	0.013	-0.082	-0.144	0.065	0.114	0.095	-0.05		0.069	0.159	-0.123	-0.072		-0.144	-0.05	0.01	-0.078	0.167		-0.033		-0.025	-0.131	0.054	-0.029	-0.008	0.041	-0.122		-0.051	0.182	0.01	0.029	-0.028	0.032		-0.097	-0.104		0.012	0.133	0.085				-0.119	-0.089	-0.048		0.019	-0.055		-0.028	-0.041		0.154	-0.022		-0.001	0.007	-0.064			0.099	0.157	-0.028	-0.025	0.089		0.048	0.069	0.02	-0.047	-0.021		0.011	0.092	0.08	-0.011	-0.07	-0.14	-0.082	-0.104	-0.096	-0.056	0.014	0.126	-0.011		0.08		0.131	-0.043		-0.033	-0.015	-0.078	-0.036	0.058	0.021	0.002	-0.026	-0.092		0.052	0.064	-0.018	0.02	-0.023	0.021	-0.068	-0.039	0.025		-0.004	-0.048	0.008		0.082	-0.022		0.018		0.102	0.046	0.051	-0.002	0.042		0.158	0.124			0.134	-0.074	-0.11	0.021	-0.079	0.053		-0.165	0.015	0.108	0.119		0.112	0.063	0.066	0.061	0.045		-0.122		0.048	0.085	-0.123	0.011		-0.064	-0.032	0.036	0.059	-0.068	0.108		-0.086		0.023	0.021	-0.084	-0.085	-0.03		-0.047	0.018	0.096		-0.103		-0.082	0.032	0.02	0.085	0.043	0.014	-0.05	-0.037		-0.062	-0.054	-0.052	0.06	0.154	-0.076	0.007	-0.081		-0.054	-0.1	0.008	-0.124	0.093	-0.014	0.224	0.142	0.129	-0.063		0.04	0.122	-0.139	-0.037	-0.054	-0.038		-0.056		-0.021	0.11	-0.008	0.015	0.041	0.14	-0.013			0.007	0.036	0.134	0.018	0.052	0.104	-0.156	0.015		-0.135	0.032	-0.041	-0.043	-0.016		0.007	0.022	0.058	0.169	-0.042	0.012		-0.001		-0.106	-0.13	0.106	-0.052		0.027	0.001	0.041		0.044	0.032	0.089	-0.163	0.028	0.113	0.059	0.001	-0.081	-0.1	0.062	-0.056	0.05	-0.116	-0.119	0.049	-0.007	-0.038	-0.072		-0.121	0.043	0.018	0.037	0.051	-0.019	0.021	0.036	-0.053	-0.002	0.02		0.15	0.105	0.03		-0.087	0.002	0.122	0.037	-0.012	0.013	-0.094	0.038	-0.075	-0.035	-0.008	-0.001	0.003	0.113	-0.006	-0.006	-0.056	-0.062	-0.06	-0.073	-0.041	-0.152	-0.122	-0.033	0.158	-0.103	0.098	-0.053	-0.035	-0.048		0.058	0.134		-0.007	0.094	0.02		0.053			-0.002	0.037	0.047		-0.087	-0.028	-0.02	-0.112		0.018	-0.022	-0.049	-0.081	0.02	-0.005	0.02		0.016	-0.109	0.007		0.056	-0.042	0.059		-0.004				-0.067	0.018	0.004		-0.104		-0.112	-0.01	-0.095	-0.039	-0.08	-0.132	-0.043	-0.045	-0.064	0.02	-0.042	-0.013	0.052	0.019		0.049	0.139	0.022		-0.024	0.056	0.085	-0.033	-0.013	0.051		0.022	-0.086	-0.013	-0.012	-0.027	0.047	0.013	-0.062		0.042		0.088	-0.041	-0.015		-0.034	-0.008	-0.052	-0.015	-0.04	0.03	-0.049			-0.019	0.154	0.121	0.109		-0.166	0.044		-0.004	0.057	-0.019	-0.054	-0.223		0.026	0.015	-0.091	0.092	-0.009	-0.019	-0.068	0.132		-0.067		-0.137	0.006	-0.064	0.035	0.042	-0.062	-0.084	0.073	-0.081	0.18	0.062	-0.086		-0.043	0.056	-0.027	-0.038	0.075	-0.039			-0.077		0.015	0.065		0.051	-0.087		0.053	0.032	0.038	-0.04	0.092	0.027	-0.033	-0.014	0.127	-0.048	0.073	0.143	0.027		0.03		-0.041	-0.047		-0.085	-0.133	-0.007	0.007	-0.009	0.001		-0.002	0.068		0.04	-0.037	-0.12	0.011	-0.025	0.062		0.008	0.066		-0.014	-0.004	-0.002	-0.107	-0.032	0.07	-0.013	-0.086	0.068	0.066	0.168	-0.079	0.05	-0.103			0.038	0.028			-0.086	0.092	-0.135		-0.026	0.026	-0.043	-0.004	0.08	0.081	0	-0.108	-0.043	0.035	0.126	0.141	-0.01	0.072		0.033	-0.04	0.035	0.008	-0.094	-0.139		-0.079	0.048			-0.108	0.006		-0.068	0.028	0.036	0.041	0.007	0.068	-0.065	-0.008	-0.009	-0.07		-0.004			0.034		-0.138	-0.121	0.034	-0.01	-0.042	-0.102		-0.079		-0.024	0.1	0.013	-0.085		0.091	0.012	-0.067	0.133	0.094	0.046	-0.003	0.136	0.071		0.147	0.005	0.017	-0.017	0.134		0.069	0.039		0.066	0.05	0.009	-0.147	0.132			-0.112	0.084	-0.081	0.04		-0.063		-0.058	0.036	-0.045	0.006	0.046		0.023	-0.021	0.239		0.122	0.059	0.126	0.051	-0.198	0.052	0.005	-0.044		-0.192	-0.009	0.028	0.01		0.027		-0.077		-0.003	-0.046			0	-0.016			0.065	-0.128	-0.029	-0.131	0.087	-0.04		-0.008	0.096	-0.014		-0.033		0.035	-0.001		0.075	-0.069		-0.057		0.096	-0.134	-0.038	-0.013	-0.057	-0.066	0.251	-0.086	-0.162	-0.103		0.024		-0.05				-0.1	0.034	0.047		0.005	-0.015	0.005		0.024		0.023		0.032	-0.091	0.066	-0.026		-0.019	0.035	0.057	0.071		0.016	0.175	0.098	0.063		-0.014	-0.096		-0.04		0.005	-0.043		0.02	-0.035	0.032	-0.141	0.068	-0.001	-0.048	-0.048	-0.122	0.065	-0.103	-0.028		0.01	-0.025	-0.088	0.036	0.064	0.079	-0.043	-0.084		-0.001		-0.046	0.027	-0.052	-0.036	-0.001	-0.013	-0.111		-0.001	0.068	-0.067	-0.003	0.066	-0.061	0.075	0.068	-0.002	-0.078	0.058	0.004	-0.102	-0.109	0.035			0.093	-0.067	0.11		-0.018	0	-0.004		0.052	0.082	0.086	0.02	0.05	0.055	-0.082			0.045	-0.022	0.006		0.089	0.099	0.053		-0.029	-0.025	0.07			0.059	0.032		-0.087	0.137		-0.082	0.051	-0.022	0.086	-0.097	0.009		-0.051	-0.094	-0.179	-0.058				0.011	-0.102		-0.009	0.023	0.109	0.033	0.084	0.032	-0.09	0.035	-0.002	0.017	0.001	-0.017		-0.024	-0.025		0.061	-0.126	0.152	-0.015	0.037	-0.047	0.052	-0.052	0.05	0.086			0.029	0.033	-0.024		0.045	0.07	0.112	-0.025	0.036	-0.05	0.077	0.157	-0.043	0.088	0.094	-0.039	-0.073	0.006	-0.073	-0.055		0.03	-0.012	-0.068	-0.048	0.06	0.052	0.005	-0.027	-0.008		-0.013	-0.105	0.03	0.002	0.048			-0.005	-0.12	0.147	-0.036	-0.037	0.026	0.054	0.079	-0.02	0.079	0.002		0.069	-0.158	-0.008	-0.064		0.067	0.137	0.077		0.114	0.15	-0.003	0.216	-0.075	0.014			-0.015	0.016	0.038	-0.099	-0.006	0.071	-0.048	0.133	0.035		-0.01		-0.014		-0.009	-0.052	0.044	-0.096			-0.088		-0.019	0.022		0.056	-0.066	-0.071	0.052			-0.015	0.04	-0.098		-0.029	0.048	0.002		0.051	0.031	-0.033	0.1	0.06	-0.039	-0.006		0.071	-0.013	0.126	0.086	-0.006	0.093	0.066	-0.039	0.044	0.081	0.052	0.089		0.075	-0.074	0.103	0.029	-0.097	0.049		-0.01	-0.145	-0.108	0.023
BSU18410_ggt	0.006	-0.138	-0.05	-0.122	0.146	0.065	-0.016	-0.139	-0.232	-0.083	0.152	-0.036	0.123	-0.031	-0.081	-0.114	-0.072	-0.05	0.058	-0.269	0.104	-0.009	0.222	0.086	0.048	0.113	-0.051	0.164	-0.102	0.306	-0.239	-0.027	-0.162	-0.02	-0.129	-0.106	0.309	0.144	-0.144	0.033	0.037		-0.017	0.046	-0.137	-0.115		-0.068	-0.212	-0.072	-0.002	-0.234	0.146	0.018	0.209	-0.178	0.147	-0.226	-0.198	-0.055	0.265	-0.086	-0.039	-0.16	-0.076	-0.052	-0.137	-0.108	-0.044	0.035	0.001	0.008	-0.23	0.025	-0.18	0.188	0.239	-0.078	-0.087	-0.112	0.022	-0.098	-0.126		-0.17	-0.09	0.156	0.04	0.22	0.209	0.079	-0.001	0.157	-0.028	0.047	0.179	0.045	0.063	0.137	-0.054	0.172	-0.082	-0.045	0.162	-0.05	-0.088		-0.148	-0.083	-0.095	-0.039	0.059	-0.074	-0.039	0.003	-0.016	0.096	0.034	0.051	-0.09	-0.071	-0.026	0.174	0.029	-0.018	-0.162		-0.179	-0.004		0.034	0.019	-0.038		0.079	0.065	0.025		0.159	-0.005	-0.073	0.28	0.144	0.184	-0.113	-0.126	-0.136	0.028	0.021	-0.091	0.261	0.013	-0.102	0.31	-0.104	-0.16	0.114	-0.147	-0.013	0.027	-0.244	-0.249	0.232	0.015	-0.242	-0.141	0.126	-0.272	-0.192	-0.113	-0.143	-0.199	-0.054	0.317	0.127	-0.193	0.062		0.038			-0.093	-0.134		0.045	0.26	-0.007	-0.087	0.308	0.212	0.318	0.219		0.208		-0.075	0.111		0.148		0.223	0.167	-0.008	-0.028		0.295	0.085		0.133	0.162	-0.013	-0.013	0.023		0.042	0.174	0.084	-0.18	0.182	0.053		0.057	-0.16	0.113	-0.035	0.121	0.018			-0.032	-0.145	-0.024		-0.081	0.289	0.157	-0.035	-0.061	0.147	-0.015	-0.129	-0.027	0.15	-0.161	-0.05	-0.183	0.044	0.207	0.122	-0.055		0.11	-0.118		0.266	0.242		0.257		0.194	0.197	-0.045	-0.022	-0.005		0.044	0.144	0.102	-0.271	0.056	-0.056	-0.118	0.034	-0.022	-0.121	0.009	0.207	-0.129		0.073	-0.139	-0.038	0.038	0.117	-0.256	-0.268	-0.23	0.071		-0.054	-0.123	0.101	0.071		0.253	-0.003	0.075	0.176	-0.144		0.1		0.121	0.302	-0.007	0.125	0.011	-0.089	0.198		0.067	-0.145	0.122	-0.151	-0.09	-0.057		0.151	-0.072		0.043	-0.015	-0.082				0.139	0.069	-0.042		0.024	0.001		0.058	-0.014		-0.137	-0.018		-0.018	-0.081	-0.068			-0.176	-0.046	0.152	0.097	-0.045		-0.039	-0.02	-0.026	0.112	0.059		-0.058	-0.151	0.039	0.011	0.044	0.255	0.1	0.181	-0.067	0.059	-0.035	-0.016	-0.098		0.039		-0.045	-0.025		0.036	-0.048	-0.016	0.075	-0.06	0.029	0.082	0.128	0.059		-0.049	0	-0.009	0.141	-0.047	-0.03	-0.025	0.035	0.038		0.089	0.031	-0.086		0.048	-0.001		-0.06		-0.06	-0.046	0.153	-0.021	0.007		-0.16	-0.128			-0.134	0.097	0.224	0.064	-0.053	0.023		0.114	0.052	-0.116	-0.121		-0.055	0.014	-0.027	-0.047	0.078		0.079		-0.008	-0.112	0.096	-0.01		0.138	-0.118	-0.111	0.05	0.029	0.086		-0.116		0.108	0.074	-0.053	0.032	0.1		0.094	0.039	-0.084		0.118		0.137	-0.097	-0.089	-0.029	0.225	-0.078	0.158	-0.129		-0.096	0.041	0.066	0.021	0.127	0.039	-0.019	0.035		0.066	0.182	-0.135	-0.023	0.079	0.017	-0.172	0.07	-0.207	-0.227		-0.073	-0.12	0.169	0.114	0.072	0.121		0.102		0.099	0.047	0.035	-0.1	-0.083	0.006	0.007			-0.147	0.019	-0.005	0.116	0.109	-0.188	-0.102	0.004		-0.03	-0.153	0.035	0.216	-0.111		-0.019	-0.096	-0.028	-0.234	-0.049	0.043		0.017		0.101	0.038	-0.038	-0.066		-0.055	0.031	0.063		0.152	-0.01	0.031	0.052	0.043	0.018	-0.163	0.068	0.041	0	-0.141	-0.01	-0.049	0.209	0.001	-0.015	-0.005	-0.019	0.184		0.105	0.051	-0.014	0.082	-0.093	-0.076	-0.096	-0.165	-0.054	0.055	-0.015		-0.048	-0.102	0.027		0.083	0.117	0.104	0.12	-0.012	0.179	0.103	-0.032	0.019	0.189	0.03	0.069	0.133	-0.015	-0.074	0.108	-0.005	-0.106	-0.078	-0.103	-0.051	0.011	0.244	-0.092	0.015	0.044	-0.276	0.072	-0.057	-0.026		-0.053	-0.172		0.085	-0.045	-0.059		-0.111			0.052	-0.11	-0.033		0.052	-0.069	-0.006	0.026		0.03	-0.034	0.099	0.037	0.023	-0.066	0.045		0.199	-0.037	-0.03		-0.053	-0.055	-0.028		-0.178				-0.157	-0.079	-0.017		0.078		-0.098	0.018	0.075	-0.098	0.126	-0.161	-0.01	0.003	0.073	0.012	0.042	-0.072	0.024	-0.137		-0.038	-0.195	-0.048		-0.04	-0.078	0.032	0.129	-0.05	-0.023		-0.002	0.112	-0.134	-0.016	0.029	-0.043	-0.023	0.144		-0.008		-0.131	0.215	0.151		0.032	0.017	-0.036	-0.128	0.177	0.071	-0.124			0.024	-0.239	-0.056	0.126		0.198	-0.07		0.071	0.145	-0.013	-0.11	-0.041		-0.063	-0.068	0.018	-0.095	-0.015	0.108	0.14	0.092		0.096		0.009	0.074	0.088	-0.119	-0.208	-0.019	0.058	-0.057	0.204	-0.096	0.064	-0.04		-0.097	-0.018	0.082	0.26	-0.06	0.046			-0.007		0.055	-0.118		0.023	0.072		-0.039	-0.041	-0.039	0.074	-0.057	0.113	0.116	0.132	-0.159	-0.088	-0.075	0.023	0.008		-0.013		0.186	0.138		-0.006	0.257	-0.088	-0.016	-0.092	-0.088		0.053	-0.019		-0.059	0.022	-0.051	0.081	-0.117	-0.066		0.005	-0.003		-0.015	0.118	0.149	-0.039	-0.048	-0.023	0.042	0.213	0.041	0.009	-0.158	-0.036	-0.035	0.112			-0.072	0.054			0.051	-0.051	0.032		0.008	-0.195	0.257	0.011	-0.06	-0.047	-0.086	0.01	0.185	-0.109	-0.112	-0.08	-0.144	0.062		-0.157	-0.122	0.062	-0.033	-0.048	0.108		0.063	0.178			-0.057	0.104		0.055	-0.131	-0.014	0.122	0.029	-0.035	-0.009	-0.098	-0.079	0.007		0.009			0.072		0.095	-0.002	-0.164	0.137	-0.077	0.066		-0.004		-0.163	-0.034	-0.059	0.126		0.015	0.018	-0.104	0.029	-0.086	0.081	-0.018	0.115	-0.084		-0.007	-0.169	-0.048	-0.231	-0.164		-0.001	-0.104		-0.07	0.114	-0.086	-0.01	0.133			0.036	-0.05	0.004	0.006		0.157		0.146	0.066	0.006	0.044	0.114		-0.072	0.09	0.016		-0.077	0.032	0.052	-0.004	0.238	0.126	0.088	0.037		-0.077	-0.084	-0.023	-0.028		-0.042		0.015		-0.095	-0.007			-0.098	-0.119			0.039	0.134	-0.018	0.027	-0.1	0.073		0.007	-0.077	0.01		0.055		0.041	-0.059		-0.049	0.223		0.02		-0.019	0.07	0.117	0.16	0.135	-0.049	-0.065	0.216	0.206	0.083		-0.015		-0.004				0.079	0.082	-0.117		0.013	-0.037	-0.045		-0.114		0.085		-0.053	0.006	0.166	0.008		0.107	-0.087	0.135	0.145		-0.06	-0.026	-0.021	-0.009		-0.073	0.127		-0.118		-0.093	0.087		0.04	0.107	0.075	0.225	-0.117	0.143	0.055	-0.044	0.014	0.157	0.241	-0.069		-0.018	0.075	0.088	-0.04	0.022	0.035	0.077	0.015		0.069		-0.031	0.037	-0.023	-0.036	0.04	0.029	-0.054		0.036	0.114	-0.046	0.025	-0.126	-0.062	-0.051	-0.064	-0.035	0.01	0.054	0.079	0.042	0.2	-0.16			-0.109	0.085	-0.044		0.096	0.064	-0.06		0.05	0.008	-0.018	-0.004	0.109	-0.007	-0.131			-0.079	0.012	0.051		-0.1	-0.081	-0.053		0.014	0.082	-0.089			0.088	-0.169		-0.081	-0.06		0.144	-0.105	0.002	-0.112	-0.079	0.067		0.026	-0.087	0.029	0				0.07	0.071		-0.027	0.02	0.021	-0.033	0.003	-0.079	0.03	-0.089	-0.123	0.126	-0.008	-0.045		0.076	-0.117		0.083	0.059	-0.061	0.092	-0.095	-0.033	0.051	0.201	0.021	-0.184			-0.094	0.03	-0.128		-0.202	-0.191	-0.212	0.08	-0.011	0.093	-0.004	-0.009	0.11	-0.005	-0.022	0.029	0.143	0.061	-0.075	0.118		-0.098	0.173	-0.04	-0.083	-0.088	-0.021	0.054	0.056	-0.047		0.041	0.22	-0.108	0.127	0.055			0.055	0.023	-0.054	-0.089	-0.002	-0.088	0.091	-0.104	-0.104	0.034	0.015		-0.088	-0.007	-0.045	-0.064		-0.101	0.013	-0.037		-0.141	-0.115	0.014	0.02	0.035	0.076			-0.042	0.051	-0.057	0.044	-0.031	-0.129	0.033	-0.177	-0.108		0.025		0.066		-0.035	0.016	0.029	0.074			0.059		0.027	0.002		0.063	0.055	0.079	0.136			-0.001	-0.015	0.258		0.128	0.1	0.037		-0.076	-0.062	-0.087	0.014	-0.061	0.233	-0.034		-0.091	0.075	-0.092	-0.015	-0.114	-0.107	0.039	0.156	-0.049	0.089	-0.146	-0.013		-0.009	0.217	0.092	-0.092	0.032	-0.18		-0.082	0.092	0.154	-0.041
BSU19210_yocH	-0.067	-0.029	-0.037	-0.042	0.054	0.001	-0.004	0.03	-0.112	-0.072	-0.015	-0.007	-0.091	0.021	0.001	-0.029	-0.063	-0.078	0.216	0.061	0.067	0.044	-0.086	0.078	-0.013	-0.067	0.028	0.063	0.047	-0.045	0.013	-0.024	-0.083	0.234	0.008	0.084	0.001	-0.016	-0.046	-0.07	-0.058		0.007	-0.114	-0.042	-0.014	-0.068		0.118	0.014	-0.081	0.018	-0.002	-0.002	-0.032	0.075	-0.009	-0.03	0.003	-0.065	-0.012	-0.014	-0.058	-0.049	-0.082	0	0.031	0.065	0.02	0.013	0.056	0.006	0.074	0.017	0.062	-0.03	0.007	0.076	0.048	-0.04	0.072	0.021	-0.01		-0.02	-0.057	-0.021	-0.009	-0.03	-0.08	0.001	-0.011	-0.048	-0.055	-0.044	-0.087	-0.076	0.026	-0.1	-0.098	-0.035	0.003	0.23	-0.088	-0.051	-0.082		-0.021	-0.117	-0.046	-0.025	-0.022	-0.017	0.197	0.153	0.038	-0.027	-0.031	0.009	0.233	0.069	0.059	0.021	0.084	0.107	0.177		0.139	-0.05		0.214	0.165	-0.002		-0.031	0.303	0.003		0.033	-0.097	0.122	-0.011	-0.068	-0.053	0.012	-0.06	0.02	-0.127	-0.102	0.084	0.059	-0.001	0.033	-0.011	-0.022	-0.068	-0.029	0.016	-0.088	0.014	0.005	-0.055	-0.019	-0.031	-0.081	-0.001	0.007	-0.042	0.049	-0.006	0.092	-0.03	-0.06	-0.056	0.013	0.06	0.006		0.038			-0.045	-0.042		-0.009	0.022	0.05	0.089	-0.018	0.007	0.004	-0.016		0.079		-0.07	-0.013		-0.018		-0.015	-0.007	0.158	0.192		0.107	-0.107		-0.017	-0.03	0.133	0.328	0.377		-0.045	-0.121	-0.087	0.041	0.22	0.37		0.644	-0.003	0.092	-0.024	-0.046	0.068			0.057	-0.03	0.644		0.035	-0.05	0.086	0.052	-0.084	-0.026	0.045	0.042	-0.06	-0.037	0.013	-0.004	-0.066	0.01	-0.004	-0.01	0.096		-0.009	0.183		0.104	-0.04		0.092		0.107	-0.015	0.015	0.112	-0.001		0.02	0.093	-0.093	0.033	0.061	0.021	-0.065	-0.044	-0.032	0.035	-0.049	-0.079	-0.058		0.068	-0.066	0.114	-0.053	-0.027	0.002	0.096	0.024	0.055		0.053	-0.006	0.003	-0.067		-0.076	-0.006	0.009	-0.022	-0.011		0.084		0.05	-0.05	-0.06	-0.014	0.01	0.034	0.039		0.042	-0.028	0.059	-0.03	-0.176	0.006		0.069	0.086		0	-0.073	-0.07				-0.006	-0.045	0		-0.018	-0.003		-0.02	-0.007		-0.084	-0.011		0.047	0.037	0.161			0.003	-0.061	0.056	-0.064	-0.014		-0.011	-0.099	0.037	0.175	-0.083		0.11	-0.001	0.094	-0.041	-0.099	0.007	0.004	0.001	-0.027	0.069	-0.107	0.075	-0.008		-0.135		0.097	-0.05		-0.013	-0.086	0.011	0.047	0.013	-0.134	0.064	-0.076	0.112		-0.035	-0.099	-0.125	0.028	-0.026	0.063	-0.015	-0.109	0.093		-0.062	0.051	-0.068		0.088	-0.03		0.025		0.032	0.064	0.01	0.145	-0.031		-0.054	0.009			-0.056	0.07	0.083	0.098	0.04	-0.023		-0.068	0.087	-0.054	-0.102		-0.017	-0.038	-0.071	-0.062	-0.13		-0.037		-0.134	-0.013	0.166	0.032		0.022	0.119	0.112	0.006	-0.073	0.008		0.177		0.032	0.096	0.1	0.01	-0.078		-0.006	-0.034	0.074		-0.002		-0.007	0.134	0.004	0.05	0.07	-0.02	-0.139	0.019		-0.029	-0.044	-0.127	-0.053	-0.073	0.23	0.082	0.049		0.095	0.068	0.024	-0.105	-0.001	-0.075	-0.121	-0.102	0.139	0.043		0.022	0.017	-0.068	0.112	-0.001	0.054		0.09		-0.005	-0.06	-0.199	0.018	-0.078	0.07	0.067			-0.086	-0.03	0.05	-0.003	-0.033	0.059	0.225	0.081		-0.143	0.078	-0.026	0.062	0.079		-0.022	0.036	0.077	0.096	0.017	0.057		0.097		0.003	0.08	0.066	-0.064		0.039	-0.003	-0.052		-0.005	-0.019	0.161	0.026	0.084	-0.007	0.01	0.066	-0.03	0.233	0.103	0.014	-0.091	0.01	-0.024	-0.016	-0.023	-0.044	0.056		0.07	0.005	0.042	-0.091	0.009	-0.145	-0.013	-0.056	0.06	0.083	-0.042		0.029	-0.032	-0.126		-0.025	-0.093	-0.066	-0.128	0.114	0.098	0.045	-0.04	0.073	-0.111	0.025	-0.135	-0.004	-0.009	-0.012	-0.042	0.081	0.07	0.084	-0.091	0.162	-0.066	-0.064	0.082	0.133	-0.094	0.029	0.149	-0.035	-0.013		0.075	0.051		0.062	-0.051	0.037		-0.053			-0.018	-0.084	0.02		0.078	0.128	-0.008	0.066		0.07	0	0.075	-0.014	0	-0.025	-0.016		-0.034	-0.003	0.079		-0.117	-0.101	-0.034		0.207				0.202	0.074	0.064		0.007		0.097	-0.146	0.052	-0.062	-0.055	-0.035	-0.067	0.061	0.076	0.04	0.147	0.177	-0.072	-0.096		0.052	-0.078	-0.049		-0.003	-0.053	-0.01	0.014	0.029	0.179		-0.148	0.012	0.023	0.055	0.16	-0.096	-0.035	-0.12		0.024		-0.006	0.01	0.006		0.054	-0.039	0.153	0.111	-0.152	-0.015	0.105			-0.111	-0.116	0.149	0.027		-0.072	-0.083		0.102	0.076	0.085	-0.067	-0.042		0.12	-0.025	0.021	0.035	-0.021	-0.119	0.04	0.049		-0.04		0.051	-0.08	0.042	0.003	-0.073	0.131	0.013	0.089	0.049	-0.032	-0.044	0.04		0.174	0.229	0.065	-0.01	0.191	0.138			0.151		0.166	0.112		-0.029	0.004		0.02	-0.028	0.082	-0.124	0.025	0.033	0.018	0.064	0.116	0.066	0.107	-0.008	0.15		0.042		-0.032	-0.023		-0.087	-0.049	-0.084	-0.036	-0.12	-0.031		-0.031	-0.092		-0.004	-0.028	0.093	-0.115	0.052	0.031		-0.052	0.061		0.06	0.016	0.104	0.004	-0.031	0.033	0.07	-0.095	-0.012	0.059	0.005	0.038	0.124	0.057			0.059	-0.096			-0.055	-0.031	-0.03		-0.026	0.179	0.071	-0.112	0.006	-0.041	0.028	0.12	0.184	0.054	-0.068	-0.011	-0.031	-0.005		-0.015	0.024	-0.008	0.119	0.005	0.063		0.064	0.068			0.133	-0.142		0.019	0.054	0.043	-0.155	0.044	0	0.044	-0.012	0.041	0		0.07			-0.061		-0.128	-0.045	0.002	0.098	0.085	0.223		0.059		0.017	0.006	-0.026	-0.004		-0.031	-0.032	0.05	0.148	-0.026	0.188	0.063	-0.005	0.04		0.177	0.088	-0.039	0.142	-0.025		0.012	-0.088		0.083	-0.057	-0.112	0.013	-0.021			-0.096	0.056	0.032	-0.089		0.016		-0.03	-0.031	0.012	-0.077	0.078		0.083	-0.048	-0.056		0.064	-0.067	0.09	-0.031	-0.023	-0.075	0.019	-0.075		-0.016	0.021	0.112	0.171		-0.016		-0.134		-0.041	-0.017			0.043	0.03			0.044	-0.116	0.098	-0.047	0.006	-0.059		-0.018	0.112	-0.024		0.006		0.013	-0.005		-0.121	-0.038		0.024		0.049	-0.124	0.017	-0.006	-0.033	-0.006	0.235	0.027	0.062	-0.031		-0.077		-0.177				-0.031	-0.002	-0.047		0.085	0.015	-0.104		-0.003		-0.062		0.027	-0.071	-0.041	-0.036		0.018	-0.089	-0.174	0.054		0.035	0.146	-0.007	-0.014		-0.052	-0.086		-0.061		0.078	0.085		0	0.009	0.02	0.005	-0.075	0.072	0.033	0.001	-0.003	0.062	0.007	-0.006		0.022	0.02	0.127	-0.003	-0.057	0.091	0.006	0.045		0.026		-0.025	0.107	0.066	0.066	0.068	0.047	0.035		-0.104	0	0.054	0.042	0.037	-0.091	0.066	0.082	-0.039	0.028	-0.048	-0.072	0.064	-0.07	-0.009			0.05	-0.009	-0.033		-0.065	-0.064	0		-0.038	0.04	-0.004	0.036	-0.081	0	0.021			-0.013	-0.001	0.118		-0.009	0.013	0.109		-0.093	-0.201	0.015			-0.164	-0.094		0.052	0.148		-0.003	0.042	-0.012	0.029	0.161	-0.035		-0.093	0.001	0.168	0.06				0.018	0.061		0.003	-0.071	0.129	-0.004	-0.047	-0.09	0.054	0.084	-0.073	-0.048	-0.003	-0.061		0.07	0.032		-0.139	0.053	-0.12	0.077	-0.062	0.064	0.077	-0.009	-0.058	-0.065			0.037	0.097	-0.078		0.007	0.001	0.077	-0.116	-0.108	-0.007	0.021	0.044	-0.112	-0.079	0.028	0.146	-0.004	0.008	0.081	0.059		0.031	0.017	-0.076	0.054	-0.099	-0.008	0.033	0.098	-0.016		0.056	-0.062	0.054	0.015	-0.071			-0.121	-0.003	-0.017	-0.015	0.039	0.092	-0.007	0.02	-0.003	0.02	0.029		0.101	-0.042	0.031	-0.007		0.057	0.028	-0.062		-0.047	-0.017	-0.002	-0.184	-0.007	-0.094			-0.069	0.02	0.079	0.037	0.014	0.005	-0.059	0.072	0.002		-0.043		-0.039		-0.09	0.008	-0.11	0.098			-0.122		0.058	-0.007		-0.054	0.138	-0.017	-0.008			0.091	-0.014	-0.023		0.076	-0.047	0.021		0.006	0.041	-0.123	-0.034	0.028	0.067	-0.039		0.129	-0.046	-0.015	0.019	0.006	0.16	0.044	0.1	-0.146	0.037	0.03	-0.059		0.063	0.015	-0.008	-0.086	-0.039	0.043		0.024	0.009	0.009	0.071
BSU19410_cwlS	-0.027	0.088	-0.001	0.088	0.053	-0.087	0.023	0.284	0.11	0.155	-0.107	0.105	-0.026	-0.079	-0.011	0.036	0.055	0.115	-0.003	0.089	-0.052	-0.007	-0.185	-0.094	-0.002	-0.123	0.039	-0.087	0.114	-0.087	0.138	-0.049	0.197	0.157	0.021	0.016	-0.156	-0.092	0.074	-0.022	-0.092		0.004	-0.095	0.208	0.036	-0.212	0.118		0.174	0.026	0.113	-0.081	0.016	-0.045	0.159	-0.052	0.156	-0.1	0.098	-0.074	0.017	-0.018	0.046	-0.045	0.015	0.079	-0.003	-0.036	0.003	0.064	-0.003	0.227	0.071	0.022	-0.081	-0.104	0.066	0.086	0.127	0.119	-0.021	0.05		0.026	-0.016	-0.106	-0.036	-0.161	-0.128	-0.016	0.191	0.017	0.076	-0.061	-0.014	-0.034	-0.013	-0.01	-0.002	-0.184	0.096	0.06	-0.102	0.045	0.003		-0.008	-0.009	0.113	0.013	-0.004	0.099	0.131	0.032	-0.018	-0.046	0.104	-0.117	0.107	0.04	0.043	-0.099	0.013	0.021	0.073		0.137	0.02		-0.008	0.011	0.008		-0.038	-0.08	0.103		-0.14	-0.035	0.062	-0.149	-0.221	-0.23	-0.007	0.033	0.113	-0.085	0.009	0.133	-0.122	0.158	0.124	-0.205	0.022	0.115	-0.14	0.163	-0.041	0.076	0.036	0.143	-0.065	-0.004	0.076	0.07	-0.144	0.184	0.054	0.179	0.062	0.225	0.15	-0.149	-0.118	0.283	-0.017		-0.076			0.079	0.09		-0.159	-0.174	0.039	0.02	-0.211	-0.102	-0.115	-0.112		-0.101		-0.024	0.019		-0.028		-0.197	-0.18	0.06	0.077		-0.099	-0.02		-0.199	-0.182	0.019	-0.071	-0.032		-0.075	-0.156	-0.116	0.065	0.046	0.068		0.065	0.081	-0.09	0.08	-0.096	-0.029			0.005	0.116	0.093		-0.037	-0.177	-0.013	-0.084	0.027	-0.103	0.087	0.107	0.017	-0.138	0.159	0.02	0.054	0.003	-0.162	-0.067	0.057		-0.112	0.074		-0.122	-0.14		-0.13		0.002	-0.108	-0.065	-0.002	-0.056		0.013	-0.076	-0.025	0.074	0.075	0.136	0.088	-0.079	0.069	0.039	0.007	-0.092	0.169		-0.03	0.06	0.024	-0.036	-0.054	0.096	0.083	0.141	-0.042		0.075	0.061	-0.058	0.003		-0.165	0.008	0.012	-0.2	0.009		-0.116		-0.093	-0.111	-0.012	-0.112	0.085	0.071	-0.079		-0.03	0.131	-0.177	0.186	0.073	0.031		-0.057	-0.001		-0.001	0.096	0.069				-0.001	-0.003	-0.105		0.02	-0.057		-0.058	0.153		0.052	-0.012		0.047	0.02	0.09			0.061	-0.014	0.05	-0.005	0.044		0.05	-0.067	0.025	0.028	-0.056		-0.004	0.089	-0.006	-0.039	-0.068	-0.138	-0.005	-0.039	0.048	-0.07	-0.009	0.073	0.009		-0.038		-0.084	-0.051		-0.046	0.034	0.004	-0.012	0.126	0.079	-0.094	-0.126	-0.052		-0.071	-0.076	-0.024	-0.217	-0.028	-0.052	-0.007	0.007	0.018		0.034	0.163	0.004		-0.034	-0.11		0.06		0.032	0.079	-0.038	0.044	0.103		0.023	0.059			-0.075	0.004	-0.163	-0.036	-0.007	-0.002		-0.098	-0.036	0.003	0.141		0.101	-0.092	0.02	-0.04	0.006		-0.062		-0.004	-0.038	0.079	-0.048		0.02	0.079	0.048	-0.038	-0.016	-0.086		0.109		-0.021	0.052	-0.061	-0.039	0.014		-0.04	0.042	0.155		-0.047		-0.063	0.152	-0.027	0.074	0	-0.001	-0.117	0.042		-0.029	-0.019	-0.176	-0.076	-0.097	-0.002	0.071	-0.148		0.159	0.057	0.107	-0.096	0.052	-0.082	0.038	-0.091	0.057	0.054		0.152	0.039	-0.105	0.119	-0.025	0.027		-0.05		0.058	0.092	0.055	0.023	-0.022	-0.061	-0.115			-0.029	0.082	0.08	-0.099	-0.102	0.065	0.085	0.082		0.029	0.095	-0.06	0.003	0.124		0.098	-0.021	-0.008	0.037	-0.031	0.058		0.008		-0.024	0.013	-0.031	0.053		0.018	0.007	-0.039		-0.048	-0.14	0.068	0.072	-0.016	0.035	0.028	-0.063	0.035	0.029	0.056	0.072	-0.007	-0.065	0.078	-0.038	0.023	-0.085	0.039		-0.102	-0.062	0.082	-0.009	-0.063	0.049	0.077	-0.043	0.027	-0.011	-0.007		0.045	-0.039	0.061		-0.014	0.024	-0.092	-0.076	-0.108	-0.057	-0.035	0.1	0.046	-0.128	-0.011	-0.013	-0.084	0	0.089	0.053	-0.097	0.151	0.033	0.035	0	-0.065	-0.127	0.037	-0.013	0.012	-0.014	-0.053	-0.033	-0.067		0.041	-0.056		-0.08	0.057	0.089		0.022			0.073	-0.075	0.011		-0.063	0.079	0.077	-0.056		0.034	0.144	-0.049	-0.024	-0.092	0.022	-0.026		-0.094	0.091	-0.087		0.13	0.036	0.037		0.132				0.023	-0.004	0.022		-0.074		0.051	0.06	-0.031	0.01	-0.05	0.021	-0.053	0.011	-0.005	-0.07	0.055	-0.208	-0.044	0.102		0.056	0.055	0.072		-0.074	-0.029	0.028	0.104	-0.019	0.028		0.031	0.027	0.107	0.021	0.052	-0.029	-0.156	-0.04		-0.031		0.047	-0.048	-0.024		0.081	0.033	0.034	0.101	-0.029	0.03	0.069			-0.034	-0.006	0.029	0.021		-0.008	0.065		-0.048	0.01	0.193	0.06	0.069		0.015	0.01	0.026	-0.037	0.003	0.003	-0.048	0.002		0.05		-0.032	0.035	-0.044	0.068	0.111	0.077	0.023	0.145	0.011	0	-0.074	-0.002		0.043	-0.044	-0.103	-0.212	0.005	-0.084			0.025		-0.06	0.037		-0.055	-0.051		0.134	0.164	0.151	-0.079	0.053	-0.046	0.033	-0.043	-0.06	0.03	-0.001	0.054	0.065		0.013		-0.105	-0.045		0.063	-0.062	-0.061	-0.06	0.031	0.149		-0.013	-0.103		-0.04	-0.045	-0.007	-0.028	0.065	-0.097		0.051	0.085		0.034	0.036	-0.11	-0.057	-0.031	-0.097	-0.048	-0.063	0.016	0.011	-0.074	0.12	0.03	0.035			0.126	-0.065			0.023	0.001	-0.223		0.083	0.107	0.031	-0.02	-0.04	0.141	-0.026	-0.051	-0.056	-0.065	0.05	0.008	0.059	-0.167		0.019	0.031	-0.046	-0.037	-0.037	0.005		-0.047	-0.203			0.079	-0.024		0.012	0.014	-0.212	-0.079	0.001	0.029	0.001	0.099	-0.005	-0.035		0.134			0.067		-0.019	-0.05	0.109	-0.057	0.071	-0.077		0.031		0.067	-0.043	0.059	-0.04		-0.129	-0.124	0.125	0.054	-0.082	0.021	-0.107	-0.02	0.061		0.002	0.099	0.009	0.047	0.039		0.086	-0.023		-0.03	-0.019	0.033	0.094	-0.023			-0.019	0.104	0.026	-0.033		-0.018		-0.028	-0.026	-0.07	-0.029	-0.12		0.054	0.029	0.035		0.006	-0.1	0.105	0.08	-0.109	-0.06	0.031	0.03		-0.16	0.004	-0.047	0.166		0.028		-0.032		0.064	0.026			0.011	0.04			0.076	-0.164	-0.011	-0.016	-0.051	0.034		-0.103	0.088	-0.079		0.009		-0.05	0.065		-0.029	-0.12		0.028		-0.06	-0.068	0.097	0.057	-0.121	0.073	-0.008	-0.04	-0.059	-0.066		-0.028		0.061				0.004	0.012	0.083		-0.015	0.112	0		0.117		-0.049		0.008	-0.059	-0.074	0.007		-0.011	-0.059	0.021	-0.036		-0.048	0.091	0.08	0.065		0.069	-0.044		0.092		-0.082	0.04		-0.028	0.05	-0.02	0.033	0.117	-0.046	-0.007	-0.043	0.074	0.015	0.075	-0.143		0.112	0.016	0.001	-0.015	0.014	0.103	0.088	-0.02		-0.028		0.015	0.004	0.011	-0.027	-0.003	0.03	-0.031		0.044	0.009	-0.095	-0.063	0.061	0.07	-0.01	-0.04	0.021	0.015	-0.026	0.058	0.1	0.021	0.027			-0.043	0.1	-0.009		0.069	-0.058	0.084		0.007	0.106	-0.07	0.193	-0.062	-0.073	-0.035			-0.007	-0.194	-0.099		0.039	0.061	0.086		0.016	-0.185	0.028			-0.217	0.012		0.101	-0.073		0.023	-0.039	-0.101	0.071	0.005	0.021		-0.172	0.034	-0.056	0.015				-0.078	-0.105		0.014	-0.032	0.058	-0.059	0.095	0.09	0.109	0.036	0.001	-0.038	0.064	0.083		-0.062	-0.055		-0.119	0.153	-0.01	-0.029	0.077	0.053	0.014	-0.054	0.077	0.079			-0.038	-0.005	0.116		0.111	0.009	0.077	-0.074	-0.01	-0.076	0.057	-0.048	0.063	-0.004	0.052	0.044	0.002	-0.181	0.103	0		0.058	0.008	0.03	0.042	-0.013	-0.003	-0.058	-0.03	-0.028		-0.009	-0.007	-0.001	0.014	0.004			-0.054	0.007	0.017	0.098	0.02	-0.085	0.007	0.009	0.031	-0.009	0.058		0.045	-0.007	0.123	-0.046		0.055	-0.012	0.114		0.032	0.018	0.087	-0.024	0.049	-0.071			-0.066	-0.033	0.154	-0.04	-0.032	-0.007	-0.074	0.003	0.036		0.017		0.031		-0.106	-0.096	-0.025	-0.036			0.007		-0.016	0.033		-0.113	-0.046	-0.095	-0.096			0.044	-0.05	-0.007		-0.032	-0.088	0.048		0.097	0.04	0.076	0.027	0.147	-0.074	0.068		0.073	0.001	-0.002	-0.041	0.02	0.109	-0.042	0.06	0.035	0.062	-0.011	0.109		-0.045	-0.092	0.124	-0.018	0.053	0.06		-0.018	-0.009	-0.007	-0.023
BSU19620_yodJ	-0.066	0.015	0.1	0.101	-0.147	0.07	-0.096	0.046	0.091	0.137	-0.264	0.099	-0.078	-0.187	0.096	0.133	0.006	-0.006	0.061	0.11	0.015	-0.013	-0.075	-0.062	0.049	-0.006	-0.006	-0.198	0.078	-0.181	0.105	0.029	0.104	0.102	-0.028	0.181	-0.056	-0.039	0.114	0.074	-0.102		-0.089	-0.054	0.001	0.078	-0.072	0.014	0.174		0.043	0.063	-0.1	0.069	-0.022	0.032	-0.154	0.12	0.047	-0.09	-0.148	0.174	-0.019	-0.122	-0.164	0.098	0.039	-0.182	0.063	0.014	0.091	0.086	0.134	0.057	0.216	-0.095	-0.073	-0.049	0.058	0.002	0.164	0.076	0.096		0.092	-0.019	-0.021	0.052	-0.125	-0.116	-0.083	0.044	0.014	0.154	-0.037	0.036	-0.164	0.019	-0.095	0.024	-0.149	-0.006	0.016	-0.123	0.111	0.036		0.006	0.106	-0.014	0	0.005	0.063	0.033	0.108	-0.003	-0.109	0.023	-0.089	0.069	-0.066	-0.047	-0.094	-0.033	-0.073	0.056		0.065	0.158		0.053	-0.042	0.057		0.009	-0.024	0.194		-0.09	-0.022	-0.084	-0.161	-0.16	-0.136	-0.078	-0.029	0.02	0.082	-0.043	-0.074	-0.106	-0.013	0.029	-0.274	-0.05	0.102	-0.023	0.105	-0.041	-0.054	0.087	0.092	-0.057	0.005	0.061	0.008	-0.089	0.032	0.058	-0.014	0.052	0.032	0.03	-0.196	0.013	0.135	0.012		0.051			0.04	0.047		-0.025	-0.119	-0.066	0.101	-0.071	-0.046	-0.027	-0.02		0		0.055	0.106		0.049		-0.024	-0.045	0.001	0.073		0.002	-0.179		-0.074	-0.123	0.1	0.031	0.038		0.071	-0.079	0.005	0.025	-0.016	0.065		0	0.041	-0.135	-0.119	0.014	-0.126			0.153	0.087	0.026		-0.038	-0.229	-0.232	0.075	-0.022	0.003	0.008	0.086	-0.094	-0.051	0.142	0.004	0.102	-0.003	-0.183	0.037	0.101		0.01	0.166		-0.074	-0.033		-0.085		0.094	-0.049	-0.049	-0.054	0.051		-0.042	-0.016	0.101	0.082	-0.011	-0.002	0.101	0.113	0.069	0.06	-0.031	-0.036	0.162		0.012	-0.008	0.057	0.009	0.033	0.111	0.123	0.106	-0.041		0.093	0.147	-0.047	-0.033		-0.02	-0.042	-0.024	0.029	0.034		-0.043		-0.063	-0.114	0.14	-0.101	-0.075	0.06	-0.241		-0.155	0.043	-0.113	0.186	0.008	0.11		0.003	-0.037		-0.115	-0.01	0.06				-0.06	-0.042	-0.018		0.007	0.086		-0.041	0.029		0.113	-0.078		-0.024	-0.01	-0.037			-0.095	0.253	-0.044	-0.121	0.033		-0.101	-0.026	0.022	0.023	-0.079		0	-0.084	-0.107	0.202	-0.088	-0.02	0.022	-0.003	-0.12	-0.115	-0.083	-0.126	-0.001		-0.073		-0.009	-0.051		-0.023	-0.006	0.045	0.048	-0.112	-0.035	-0.079	-0.07	0.03		0.096	-0.112	-0.053	-0.067	0.069	-0.04	-0.052	0.019	-0.115		0.064	0.041	-0.029		-0.008	0.044		0.126		0.034	-0.164	-0.049	-0.007	0.061		0.023	0.096			0.052	-0.081	-0.058	0.028	-0.012	0.065		-0.002	-0.039	-0.025	0.083		-0.05	-0.113	0.049	0.095	-0.105		-0.005		-0.028	-0.076	0.074	0.063		0.081	0.007	0.056	0.055	0.009	-0.05		-0.069		0.006	-0.083	-0.076	-0.034	0.022		-0.011	0.013	-0.003		-0.12		-0.01	-0.011	0.003	0.019	-0.031	0.109	0.053	0.011		-0.016	-0.027	0.018	0.049	-0.021	0.062	0.016	-0.252		0.151	0.19	-0.031	-0.018	-0.115	-0.131	0.123	-0.004	-0.001	-0.037		0.035	0.095	-0.066	0.029	-0.034	-0.094		-0.081		0.097	0.165	0.13	0.023	0.021	-0.017	-0.02			-0.076	0.04	-0.149	-0.012	-0.125	-0.015	-0.09	-0.042		0.037	-0.034	0.036	0.018	-0.109		0.143	0.08	0.024	0.101	0.097	-0.162		-0.132		0.004	0.006	0.038	0.061		0.011	-0.019	-0.034		-0.036	0.168	0.08	-0.066	0.026	-0.023	0.018	0.151	-0.03	0.047	0.076	0.016	0.081	-0.038	-0.158	-0.131	-0.021	0.046	-0.079		0.057	-0.1	0.075	0.005	-0.005	0.153	0.026	-0.003	0.066	0.066	0.017		0.104	0.033	-0.007		0.03	0.037	-0.069	0.035	-0.177	-0.028	-0.081	-0.017	-0.232	0.125	-0.046	0.04	0.068	-0.007	0.021	-0.065	-0.089	-0.08	-0.009	0.13	-0.052	0.108	-0.1	0.053	-0.019	0.114	-0.069	-0.001	-0.075	-0.064		0.005	-0.102		0.002	-0.077	0.003		0.108			0.07	0.138	0.029		0.036	-0.058	-0.039	-0.136		0.09	0.105	-0.065	-0.024	-0.08	-0.063	-0.05		-0.084	-0.131	-0.02		-0.041	0.111	0.102		0.019				-0.004	0.001	-0.156		-0.048		-0.026	-0.022	0.006	-0.009	-0.04	-0.008	-0.085	0.056	-0.1	0.006	-0.026	-0.003	-0.039	0.007		-0.033	0.024	0.059		0.034	-0.109	0.09	-0.084	0.027	0.063		-0.098	-0.088	0.039	0.039	-0.082	-0.026	-0.059	0.028		0.026		0.036	-0.003	-0.055		0.012	0.083	0.041	0.153	-0.04	0.041	0.054			-0.039	-0.006	0.027	-0.007		-0.103	0.167		-0.086	-0.011	-0.015	-0.039	-0.033		0.004	-0.072	-0.008	0.039	-0.056	-0.004	-0.067	0.003		0.015		-0.076	0	-0.005	0.135	0.03	-0.126	0.067	-0.026	-0.063	0.09	-0.042	-0.033		-0.072	0.061	-0.038	-0.097	0.018	-0.007			0.003		0.058	0.022		-0.032	0.052		0.022	0.217	-0.063	-0.022	-0.066	-0.009	0.144	0.027	0.059	-0.046	-0.014	0.013	-0.011		0.01		-0.006	0.149		0.007	-0.158	-0.058	0.014	0.08	-0.006		0.088	-0.135		0.052	0.021	0.01	-0.048	0.018	0.03		0.073	-0.028		0.013	0.058	-0.033	-0.108	-0.061	-0.111	0.023	-0.058	0.024	-0.003	0.03	0.028	-0.142	-0.065			0.001	0.015			-0.1	0.106	0.031		0.082	0.085	-0.072	-0.191	-0.073	0.036	-0.008	-0.048	-0.053	0.036	-0.035	-0.037	0.153	-0.018		-0.118	-0.055	-0.025	0.015	-0.091	-0.109		0.052	0.008			-0.006	0.069		-0.113	0.028	-0.034	-0.04	-0.131	-0.079	0.022	0.093	0.01	-0.015		-0.053			0.051		-0.049	0.121	0.137	0.139	-0.14	-0.151		-0.119		0.038	0.094	0.099	0.024		0.074	0.011	0.034	0.05	-0.088	0.065	-0.063	-0.023	0.102		-0.009	-0.029	-0.019	-0.063	0.072		-0.049	-0.085		0.026	-0.026	0.097	-0.048	0.092			-0.037	0.052	0.08	-0.091		0		0.036	-0.247	-0.097	-0.133	-0.126		0.005	-0.024	0.01		0.116	-0.074	-0.043	0.042	-0.012	0.002	-0.038	0.103		0.005	0.011	-0.088	-0.009		0.133		-0.121		0.049	-0.029			-0.061	0.154			-0.032	0.029	-0.022	-0.081	0.026	0.034		-0.04	0.067	0.068		-0.146		0.093	0.001		-0.011	0.023		-0.044		0.046	0.089	-0.1	0.013	-0.114	0.081	0.079	-0.094	-0.06	0.139		-0.055		0.1				0.033	-0.021	0.09		-0.068	0.148	0.055		0.081		0.077		-0.049	-0.012	0.01	0.129		0.011	0.077	0.044	-0.012		0.037	0.137	-0.129	-0.06		0.02	0.04		0.05		0.018	0.029		0.025	-0.094	-0.023	0.109	-0.054	0.023	0.04	-0.104	-0.045	0.001	-0.085	-0.079		-0.043	0.034	0.036	0.151	0.106	-0.062	-0.021	-0.074		-0.09		-0.046	-0.007	0.038	0.085	-0.061	-0.008	-0.02		0.007	0.045	-0.106	-0.069	0.003	0.001	-0.07	0.025	0.037	-0.168	0.049	-0.088	-0.105	0.038	0.063			-0.028	-0.018	0.079		-0.106	-0.031	-0.044		-0.113	-0.025	0.058	0.102	0.012	0.093	0.067			-0.036	0.188	0.04		0.066	0.13	-0.017		0.039	0.004	0.087			-0.082	0.158		0.112	-0.024		0.18	0.045	0.014	0.139	-0.082	-0.031		-0.166	-0.084	0.031	-0.146				0.046	-0.015		-0.026	-0.026	0.072	-0.028	-0.094	0.121	-0.049	-0.042	0.053	-0.033	-0.031	0.04		0.113	0.094		-0.061	0.1	0.044	0.024	0.129	-0.041	0.024	-0.148	0.032	0.089			-0.14	0.003	0.088		0.032	-0.051	0.07	0.035	-0.022	0.048	0.022	0.083	-0.066	-0.003	-0.008	0.015	-0.144	-0.086	-0.028	0.032		0.074	0.103	-0.066	-0.12	-0.033	0.093	0.059	0.031	0.105		0.12	0.063	-0.03	-0.115	-0.026			-0.072	-0.03	0.003	-0.063	0.003	-0.042	-0.054	0.107	-0.068	0.007	0.043		0.074	-0.062	-0.094	0.021		0.028	0.029	-0.027		-0.153	0.087	0.105	-0.025	-0.024	0.102			-0.156	-0.035	0.081	-0.006	0.019	-0.082	-0.069	0.065	0.003		-0.057		-0.053		0.03	0.119	-0.085	-0.02			-0.036		-0.071	0.108		-0.069	0.004	-0.11	-0.063			0.074	-0.075	-0.104		0.185	-0.001	-0.035		0.144	-0.108	-0.025	-0.065	-0.011	-0.039	-0.038		0.077	-0.058	0.071	0.032	0.078	0.065	0.066	0.053	-0.024	0.1	-0.058	-0.01		-0.138	-0.109	0.096	0.061	-0.214	-0.022		-0.071	0.02	-0.103	-0.067
BSU19810_yodU	-0.016	0.021	0.08	-0.02	0.017	-0.05	0.056	0.023	0.076	0.021	-0.059	0.046	0.027	-0.049	0.137	-0.017	0.062	0.09	-0.004	0.079	-0.121	-0.002	-0.006	-0.036	-0.023	-0.07	-0.104	-0.145	-0.077	0.011	0.068	0.027	-0.069	0.024	0.023	0.01	-0.041	0.054	-0.043	0.02	0.098		0.006	-0.075	0.029	-0.039	-0.002	-0.081	0.026	0.043		0.027	-0.051	-0.058	0.037	0.049	-0.061	-0.032	-0.034	0.032	-0.102	0.072	-0.014	-0.02	-0.039	0.019	0.093	0.011	-0.016	0.075	0.013	-0.073	0.025	0.004	0.063	0.005	0.094	0.034	-0.073	0.088	-0.018	-0.01	0.077		0.092	0.03	0.096	0.026	0.064	-0.146	-0.046	0.03	-0.049	0.055	0.034	-0.058	0.049	0.082	0.062	-0.06	-0.062	0.059	-0.089	-0.069	0.052	-0.003		-0.028	0.047	0.022	-0.065	-0.049	0.025	0.013	-0.084	0.054	-0.027	0	0.001	0.018	-0.061	-0.054	-0.047	-0.065	-0.077	-0.017		0.009	-0.002		-0.005	-0.168	0.002		-0.066	-0.02	0.03		0.042	0.037	0.046	-0.024	-0.024	-0.042	-0.053	-0.002	0.016	0	-0.055	-0.029	-0.043	-0.024	0.05	-0.104	0.049	0.096	-0.112	0.021	-0.12	0.037	0.111	-0.105	-0.035	0.009	0.011	0.054	-0.006	0.097	0.007	0.002	0.024	0.061	0.118	-0.024	0.046	0.035	0.018		0.035			0.055	0.061		0.018	-0.097	-0.101	-0.04	-0.05	-0.011	0.079	0.071		0.06		-0.011	0.175		0.11		0.047	0.063	0.063	-0.045		0.091	0.011		-0.068	-0.189	0.055	-0.02	-0.085		0.117	-0.031	0.065	0.075	-0.025	-0.019		-0.036	-0.048	-0.047	-0.031	-0.026	-0.008			-0.026	0.029	-0.047		-0.01	-0.098	-0.086	0.024	0.01	0.047	0.088	-0.006	-0.033	-0.022	0.081	0.003	-0.001	-0.013	-0.078	-0.021	0.085		-0.028	0.016		0.012	0.034		0.016		0	-0.09	0.029	0.133	0.14		0.01	-0.033	0.002	0.013	0.058	0.062	-0.056	-0.055	0.045	0.059	0.025	0.071	-0.008		0.017	0.039	-0.089	0.037	-0.07	-0.02	-0.003	0.082	0.065		-0.065	0.003	-0.094	-0.129		-0.058	-0.081	-0.034	-0.05	-0.039		0.011		-0.059	0.001	0.002	0.063	-0.026	0.045	-0.076		0.055	-0.093	-0.038	0.078	0.099	0.057		-0.017	0.11		-0.006	-0.022	-0.089				0.039	0.121	0.04		-0.048	-0.033		0.012	-0.105		0.098	0.008		0.001	0.044	0.076			0.012	-0.003	0.116	-0.02	0.14		0.024	-0.002	-0.009	-0.097	-0.037		-0.007	0.023	-0.132	0.027	-0.073	0.068	0.067	-0.049	-0.082	-0.076	-0.047	-0.051	0.062		0.01		0.069	0.112		-0.09	0.055	0.004	-0.116	-0.107	0.013	-0.041	-0.08	-0.064		0.024	0.043	0.038	-0.109	0.033	-0.019	-0.062	0.081	-0.014		-0.029	-0.094	0.06		0.018	0.008		0.115		0.106	0.096	-0.084	-0.181	-0.106		-0.013	-0.043			0.064	-0.184	0.047	-0.003	0.021	0.013		0.003	-0.036	0.209	0.048		0.059	0.132	-0.088	-0.049	-0.016		0.141		0.017	-0.157	0.036	-0.129		-0.004	-0.063	0.021	0.014	0.023	-0.023		-0.026		-0.155	-0.002	-0.056	-0.048	0.008		-0.075	0.088	0.025		-0.016		-0.112	-0.097	-0.043	-0.025	0.084	0.082	-0.039	0.082		0.076	0.077	0.041	-0.051	0.014	0.028	0.035	0.045		-0.014	-0.032	0.027	0.016	-0.111	-0.04	-0.029	0.043	0.013	-0.047		0.089	-0.01	-0.028	0.058	-0.138	-0.107		-0.02		0.017	-0.012	0.127	0.178	0.092	-0.007	-0.022			0.085	0.077	-0.058	0.029	-0.11	0.081	0.088	0.034		0.076	0.107	-0.052	-0.021	0.054		-0.03	-0.055	-0.032	-0.002	-0.047	0.01		0.006		-0.066	0.158	-0.08	0.002		0.017	0.007	-0.027		0.094	-0.015	-0.015	-0.071	-0.06	-0.148	0.034	-0.002	-0.159	0.021	-0.04	0.079	0.08	0.122	0.035	0.042	-0.1	0.131	0.024		0.063	-0.05	0.042	-0.089	-0.092	0.013	-0.087	0.06	0.025	-0.069	0.001		-0.019	0.005	0.043		0.016	-0.008	0.012	0.007	0.01	-0.081	0.062	-0.156	0.011	-0.094	0.069	-0.029	-0.014	-0.099	0.071	-0.195	-0.035	-0.043	0.061	0.089	-0.04	0.02	-0.057	0.014	-0.103	-0.049	0.087	-0.12	0.005	-0.022		0.018	0.133		0.207	-0.099	-0.059		0.017			-0.007	-0.035	0.095		-0.066	0.121	-0.009	0.051		0.068	-0.023	-0.049	0.056	-0.086	-0.003	0.005		-0.012	0.005	-0.015		-0.096	0.023	-0.01		0.105				-0.021	-0.024	-0.041		-0.011		-0.038	-0.002	0.024	0.103	-0.069	-0.066	0.025	-0.064	-0.11	0.072	-0.059	0.022	0.057	0.003		0.077	-0.024	0.072		0.08	0.044	0.033	-0.012	0	-0.045		-0.018	-0.029	0.125	-0.077	-0.014	0.026	-0.015	0.06		-0.003		0.043	0.01	0.004		0.097	0.151	0.129	-0.086	-0.037	-0.036	-0.006			-0.016	0.065	-0.018	-0.038		0.024	0.09		0.017	0.041	0.004	0.05	0.053		-0.006	0.01	0.034	0.109	-0.092	0.052	-0.042	-0.138		0.054		0.053	0.005	0.103	0.001	0	-0.09	0.083	0.011	0.02	0.002	0.014	-0.021		-0.047	-0.054	-0.072	0.026	0.034	-0.045			0.046		0.023	-0.031		-0.041	0.081		0.042	0.067	-0.032	-0.053	-0.015	0.071	-0.035	-0.018	-0.006	0.061	-0.026	-0.122	0.017		0.059		-0.017	0.083		0.067	-0.079	-0.009	-0.055	0.003	0.04		0.095	0.053		0.078	0.056	0.062	0.095	0.057	-0.075		0.106	0.081		0.044	0.052	-0.002	-0.069	-0.137	-0.088	-0.03	0.037	0.038	0.046	-0.037	-0.061	-0.063	-0.063			0.034	0.004			0.065	0.054	-0.003		-0.059	0.034	-0.053	0.044	-0.064	0.013	0.119	0.076	-0.067	0.005	-0.05	0.073	0.02	-0.01		0.134	-0.123	-0.007	0.06	-0.074	-0.122		0.181	0.13			-0.042	0.032		-0.021	-0.006	-0.062	-0.006	-0.079	-0.105	-0.014	0.087	-0.012	-0.059		-0.074			-0.016		0.135	-0.036	0.06	-0.175	0.017	0.086		-0.064		0.037	0.027	0.029	0.05		0.043	0.038	0.11	0.034	-0.097	0.091	-0.042	-0.03	0		0.124	-0.008	0.014	0.104	0.114		-0.144	0.011		-0.046	0.087	-0.094	-0.024	-0.035			0.033	0.097	-0.112	-0.02		0.092		-0.217	0.139	-0.024	0.008	-0.161		-0.021	0.036	0.062		0.032	0.09	-0.063	0.033	-0.007	-0.061	-0.145	-0.069		0.009	0.063	0.102	-0.028		-0.035		-0.037		0.075	0.049			-0.047	-0.064			-0.077	-0.102	0.062	0.102	0.088	-0.007		0.012	0.117	-0.093		-0.019		0.05	0.052		0.016	-0.034		-0.125		-0.076	-0.056	-0.097	0.004	-0.019	0.087	-0.006	-0.072	-0.078	0.069		0.067		0.05				-0.092	0.03	-0.061		0.001	-0.021	-0.047		0.045		0.037		-0.069	-0.045	0.14	0.049		-0.053	-0.021	-0.006	-0.057		0.034	-0.018	-0.085	-0.094		0.013	0.012		0.084		0.041	-0.057		0.032	-0.05	-0.036	-0.074	-0.01	-0.048	0.039	-0.127	-0.124	-0.103	-0.074	0.08		-0.037	-0.135	-0.009	0.029	-0.024	0.153	-0.035	-0.065		-0.11		0.003	-0.04	-0.064	-0.08	0.071	-0.028	0.122		-0.012	0.045	0.04	-0.047	0.107	-0.003	-0.141	0.127	0.053	-0.008	0.091	-0.072	0.014	-0.056	-0.136			-0.02	0.09	-0.036		-0.066	-0.01	-0.09		0.048	0.026	-0.041	-0.041	-0.101	0.004	0.006			0.011	0.152	-0.013		0.017	-0.03	-0.07		0.032	-0.037	0.095			-0.091	-0.063		0.039	-0.076		0.004	0.06	-0.037	0.046	-0.25	0.017		-0.044	0.095	-0.013	-0.022				-0.077	0.043		-0.006	0.033	-0.072	-0.054	0.048	0.06	0.006	0	0.079	-0.141	0.049	-0.198		0.124	0.058		-0.016	-0.011	0.095	-0.022	0.006	-0.051	0.041	-0.067	-0.013	0.084			0.152	-0.014	0.177		-0.018	0.003	-0.013	-0.025	-0.071	0.014	0.026	0.027	0.175	0.151	-0.051	-0.096	-0.049	-0.032	-0.018	-0.146		-0.044	0.128	0.019	-0.052	0.03	-0.011	0.056	-0.133	-0.011		0.035	0.064	0.002	-0.054	0.001			-0.11	-0.006	-0.115	0.008	-0.039	-0.011	-0.005	0.04	-0.098	0.116	-0.088		0.031	-0.145	0.026	-0.054		0.111	-0.116	0.041		-0.007	-0.014	-0.045	-0.02	0.04	-0.013			0.018	0.019	0.065	0.031	0.007	-0.036	-0.019	0.065	0.042		0.09		-0.007		0.088	0.043	-0.002	0.015			-0.108		0.118	0.023		0.045	-0.002	0.039	-0.036			0.055	-0.123	-0.063		-0.003	0.098	-0.07		0.088	0.07	0.046	0.083	0.062	0.072	-0.002		-0.018	-0.042	0.07	0.044	-0.018	0.023	0.038	-0.091	0.016	0.206	0.128	-0.051		-0.057	0.008	-0.157	0.116	-0.014	-0.055		-0.012	-0.083	-0.011	-0.065
BSU21350_cwlP	-0.016	0.199	-0.027	0.157	-0.123	-0.1	0.032	0.193	0.186	0.056	-0.263	0.137	-0.105	-0.015	0.11	0.094	0.183	-0.028	-0.041	0.308	-0.127	-0.076	-0.164	-0.214	-0.12	-0.218	-0.112	-0.008	0.136	-0.187	0.246	0.044	0.054	0.094	0.162	0.101	-0.288	-0.217	0.108	-0.072	-0.11		0.025	-0.093	0.132	-0.002	-0.234	0.018	0.113	0.063	0.027		-0.065	0.02	-0.272	0.161	-0.033	0.127	0.248	0.067	-0.197	0.207	0.059	0.033	-0.041	0.049	0.209	0.034	0.101	-0.093	0.001	0.206	0.178	0.103	0.208	-0.349	-0.218	0.032	0.079	0.059	0.043	0.149	0.042		0.09	-0.056	-0.198	-0.061	-0.192	-0.19	-0.117	0.114	-0.006	0.125	0.017	-0.173	0.071	0.118	-0.058	0.185	-0.116	0.166	0.045	-0.184	0.037	0.162		0.167	0.029	0.103	-0.008	-0.105	0.179	-0.087	-0.002	0.012	-0.175	0.002	-0.068	0.119	0.113	0.072	-0.056	0.038	0.093	0.171		0.157	0.198		-0.001	-0.042	-0.044		-0.144	-0.159	0.032		-0.154	0.055	-0.031	-0.164	-0.242	-0.324	0.127	0.074	0.266	-0.009	0.093	0.106	-0.158	-0.004	0.146	-0.226	0.125	0.192	-0.036	0.227	0.086	-0.014	0.283	0.055	-0.238	-0.033	0.199	0.166	-0.247	0.202	0.113	0.183	0.1	0.039	0.165	-0.246	-0.222	0.201	-0.023		-0.026			0.094	0.296		-0.029	-0.192	0.111	0.042	-0.364	-0.199	-0.288	-0.164		-0.147		0.13	-0.18		-0.153		-0.243	-0.187	-0.088	-0.14		-0.257	-0.152		-0.159	-0.139	-0.076	-0.058	-0.074		-0.038	-0.125	-0.128	0.116	-0.228	-0.122		-0.124	0.177	-0.087	-0.015	-0.089	-0.104			-0.006	0.17	-0.06		0.057	-0.351	-0.232	0.023	-0.009	-0.044	-0.047	0.062	-0.095	-0.136	0.257	0.028	0.099	-0.072	-0.18	-0.125	-0.01		-0.054	-0.008		-0.25	-0.243		-0.248		-0.253	-0.078	-0.027	-0.059	0.002		-0.025	-0.092	0.066	0.07	-0.019	0.07	0.175	0.014	-0.029	0.082	0.019	-0.105	0.29		0.013	0.097	0.033	-0.106	-0.183	0.266	0.228	0.339	-0.075		0.033	0.092	-0.147	0.011		-0.168	0.086	0.054	-0.204	0.181		-0.08		0.012	-0.282	0.058	-0.207	-0.057	0.164	-0.169		-0.216	0.222	-0.032	0.224	0.049	0.104		-0.038	0.114		0.017	-0.03	0.028				-0.147	-0.07	0.079		0.133	0.028		-0.039	0.155		0.039	0.031		-0.059	0.189	0.147			0.08	0.033	-0.053	0.132	0.171		0.025	-0.05	0.025	0.166	-0.134		0.115	0.091	0.056	0.025	-0.16	-0.221	-0.141	-0.141	-0.043	-0.052	0.094	-0.132	0.006		-0.146		0.104	0.113		-0.189	0.122	-0.043	0.133	0.016	-0.037	-0.004	-0.131	-0.124		0.08	0.092	0.07	-0.175	-0.033	0.115	0.066	-0.159	-0.008		0.084	0.058	0.07		-0.095	0.029		0.16		-0.005	0.023	-0.106	-0.057	0.083		0.085	0.117			0.098	-0.063	-0.108	-0.065	0.062	-0.086		-0.064	-0.008	0.047	0.105		-0.055	0.077	0.016	0.058	-0.016		0.05		0.097	0.023	-0.042	0.094		0.074	0.133	-0.108	-0.061	-0.093	-0.057		-0.062		-0.069	-0.026	-0.077	-0.126	-0.075		-0.079	-0.062	0.038		-0.075		-0.176	-0.021	0.078	0.035	-0.067	0.06	-0.016	-0.023		0.158	-0.022	-0.067	-0.084	0.034	-0.034	0.04	0.175		0.091	0.03	0.097	0.001	-0.086	-0.093	0.074	-0.058	0.119	0.143		-0.025	-0.002	-0.011	-0.029	0.027	-0.141		-0.232		-0.109	0.048	0.286	0.133	0.007	-0.182	-0.083			0.073	-0.064	0.027	-0.066	-0.221	0.184	-0.063	-0.004		-0.002	0.15	-0.099	-0.21	0.026		0.081	0.108	0.103	0.093	-0.029	-0.014		0.016		-0.203	0.013	0.12	-0.057		0.033	0.021	-0.1		-0.159	0.018	0.001	0.076	-0.142	-0.143	0.034	0.023	-0.063	0.006	-0.062	0.061	-0.136	-0.024	-0.063	0.093	-0.083	0.005	-0.202		-0.023	-0.098	0.081	0	0.116	0.035	0.086	0.119	0.098	-0.104	0.093		-0.099	-0.107	0.052		-0.109	-0.169	0.066	-0.087	0.061	-0.206	-0.09	0.108	0.033	-0.034	0.059	0.006	-0.027	0.071	-0.122	-0.048	0.008	0.012	0.102	-0.01	0.045	-0.003	-0.167	-0.038	0.074	0.041	0.278	-0.003	-0.045	0.024		-0.006	0.01		0.024	0.164	-0.058		0.171			-0.012	0.16	-0.043		-0.012	-0.059	-0.109	0.129		0.112	0.058	-0.044	-0.057	0.068	0.15	0.011		-0.157	-0.1	0.154		0.061	0.147	-0.009		0				0.049	-0.086	0.076		-0.065		0.188	0.053	-0.115	0.113	-0.078	-0.035	0.005	0.066	0.025	0.006	-0.089	0.042	0.043	0.133		0.022	0.042	-0.02		0.202	0.128	-0.018	-0.088	0.016	-0.039		-0.052	-0.028	0.132	0.032	0.051	-0.036	0.099	-0.068		0.02		0.043	-0.253	-0.18		0.129	0.113	0.118	-0.018	-0.121	-0.115	0.022			-0.05	0.276	0.031	-0.102		-0.032	-0.074		-0.051	-0.18	0.018	-0.063	0.087		-0.052	0.089	0.067	0.127	0.006	0.058	-0.14	-0.004		0.016		-0.064	-0.044	-0.087	0.021	0.037	0.045	-0.019	0.071	-0.239	-0.06	0.025	0.002		-0.069	-0.025	-0.151	-0.134	0.008	-0.056			-0.03		-0.105	0.129		-0.019	-0.014		-0.066	0.048	-0.092	-0.092	0.025	-0.02	0.092	-0.016	0.072	0.03	0.063	-0.057	0.016		0.191		-0.117	-0.102		0.074	-0.185	0.182	0.053	0.068	0.139		-0.15	-0.006		-0.019	-0.129	-0.042	-0.023	0.149	0.028		-0.008	0.01		0.007	-0.181	-0.045	-0.027	0.001	0.093	-0.027	-0.183	-0.172	-0.013	-0.013	0.077	0.07	-0.12			0.05	-0.164			-0.024	0.03	-0.17		0.123	0.066	-0.054	-0.081	0.187	0.065	0.183	-0.066	-0.121	0.044	0.064	0.049	0.161	0.015		0.048	-0.077	-0.073	-0.019	0.141	0.004		-0.039	-0.032			-0.07	-0.054		-0.108	0.096	-0.059	-0.079	-0.071	0.005	0.138	0.015	0.148	0.024		-0.155			0.149		0.084	-0.045	0.126	0.055	0.043	-0.005		-0.068		0.076	0.105	0.151	0.023		0.058	-0.083	0.12	-0.097	0.128	0.049	-0.032	0.094	0.112		0.122	-0.017	0.107	0.112	0.065		-0.063	0.055		0.03	0.006	0.067	-0.071	-0.197			-0.085	-0.009	-0.035	-0.008		-0.157		0.006	-0.046	-0.067	-0.111	-0.097		0.014	-0.027	-0.071		0.212	-0.233	0.144	0.071	-0.241	-0.034	-0.104	-0.126		0.153	-0.1	0.061	0.008		-0.015		0.032		-0.005	0.1			-0.042	0.008			0.208	-0.084	-0.031	-0.074	-0.014	0.12		0	0.099	-0.072		0.037		-0.04	0.052		0.033	-0.107		0.062		-0.146	0.052	0.001	-0.015	-0.165	0.133	0.012	-0.001	-0.11	0.048		-0.06		0.042				-0.013	0.027	0.174		0.04	-0.025	-0.038		0.156		0.104		-0.031	0.017	-0.039	-0.115		-0.217	-0.011	-0.187	-0.093		0.118	0.096	-0.078	0.04		-0.048	-0.015		-0.041		-0.089	-0.004		0.154	-0.193	-0.105	-0.018	0.108	-0.042	-0.014	-0.035	-0.212	-0.041	-0.178	0.147		0.124	-0.16	0.191	0.019	0.011	0.06	-0.064	0.021		-0.124		0.048	0.099	0.053	0.018	0.041	-0.178	0.084		0.038	-0.035	0.003	-0.049	0.027	0.032	0.13	0.042	-0.021	-0.047	-0.084	-0.126	0.035	-0.026	0.019			0.03	-0.086	-0.011		-0.091	-0.047	-0.048		0.063	0.022	-0.01	-0.036	-0.073	0.071	0.067			0.06	0.154	-0.114		0.221	0.169	0.26		-0.002	-0.118	-0.095			-0.014	0.098		0.04	0.007		-0.086	0.045	0.011	-0.061	0.011	-0.046		-0.008	-0.056	-0.181	0.05				0.114	-0.054		0.191	0.089	0.032	0.138	0.042	-0.033	-0.016	0.052	0.048	-0.041	0.021	0.007		-0.093	0.005		-0.115	0.066	0.133	0.032	-0.039	-0.104	0.003	-0.137	0.056	0.05			0.03	0.003	0.005		0.042	-0.018	0.106	-0.087	0.128	-0.032	-0.182	-0.032	-0.183	0.057	0.104	0.007	-0.134	-0.033	0.014	-0.034		0.163	-0.054	-0.027	0.072	0.071	0.003	0.042	0.008	0.014		0.029	-0.167	0.075	-0.099	0.014			-0.074	0.038	-0.055	0.146	0.042	0.039	-0.184	0.097	0.064	0.061	-0.051		0.111	0.052	0.071	-0.034		0.016	0.004	0.109		-0.002	0.091	0.009	0.005	0.08	0.018			0.084	-0.097	-0.018	0.096	-0.001	-0.014	-0.052	0.12	-0.024		-0.023		0.027		-0.013	0.074	-0.127	-0.151			0.079		-0.094	0.148		-0.07	-0.032	-0.06	-0.195			-0.048	0.093	-0.161		-0.066	0.028	-0.23		0.056	0.014	-0.092	0.045	0.042	-0.227	0.052		0.041	-0.128	0.048	0.035	0.079	-0.036	-0.096	-0.107	0.064	0.076	0.073	0.127		0.027	-0.112	0.076	0.002	0.108	0.116		0.115	-0.092	-0.171	-0.054
BSU21410_blyA	0.055	0.142	-0.012	-0.107	-0.054	0	0.138	-0.135	-0.221	-0.039	0.135	0.032	0.06	0.078	-0.069	-0.078	0.021	-0.12	-0.006	-0.183	-0.006	0.005	0.045	0.107	0.097	0.052	0.044	0.169	-0.153	0.131	-0.053	-0.105	0.037	0.002	-0.069	-0.31	0.108	0.035	-0.22	0.039	0.021		0.108	0.057	-0.015	-0.248	0.146	-0.002	-0.081	-0.1	-0.051	-0.065		-0.079	0.332	-0.119	0.091	-0.135	-0.106	0.048	0.121	-0.026	-0.085	0.053	-0.048	0.039	-0.111	0.074	-0.068	-0.014	-0.151	-0.123	-0.065	0.034	-0.107	0.123	0.012	-0.064	0.082	-0.074	0.053	0.017	-0.047		-0.122	-0.036	0.092	0.032	0.098	0.145	0.014	-0.075	0.142	-0.133	0.078	0.026	0.112	-0.002	0.085	0.046	0.138	-0.06	0.01	0.198	-0.048	0.027		-0.064	-0.142	-0.16	-0.007	0.088	-0.096	0.013	-0.001	0.119	0.199	0.126	-0.019	-0.139	0.059	0.058	0.148	0.134	0.103	-0.13		-0.198	-0.032		-0.123	0.034	0.04		0.131	0.119	-0.147		0.049	0.049	-0.088	0.218	0.124	0.03	-0.058	0.008	-0.107	-0.111	0.024	-0.013	0.11	-0.126	-0.093	0.119	0.054	-0.058	0.003	-0.1	-0.011	0.096	-0.2	-0.117	0.056	-0.032	-0.137	-0.145	0.119	-0.174	-0.062	-0.11	-0.035	-0.118	0.052	0.196	-0.03	-0.098	0		-0.018			-0.094	-0.137		0.072	0.157	-0.053	-0.082	0.097	0.071	0.06	0.026		-0.008		-0.12	0.009		-0.008		0.187	0.119	0.026	0.012		0.103	0.097		0.01	0.06	0	-0.048	-0.004		-0.027	0.072	0.023	-0.086	0.09	0.073		0.07	-0.052	0.101	0.035	-0.096	0.156			0.002	-0.159	0.064		0.102	0.134	0.183	-0.11	0.145	0.075	0.081	-0.051	0.092	0.101	-0.092	-0.029	0.02	-0.017	0.095	0.013	-0.086		-0.042	-0.093		0.064	0.079		0.054		0.175	0.152	-0.045	0.065	-0.081		-0.062	0.074	-0.053	-0.065	0.099	-0.07	-0.204	-0.243	-0.016	-0.131	-0.063	0.117	-0.196		-0.109	-0.127	0.001	0.06	0.098	-0.022	-0.194	-0.177	0.125		-0.029	-0.029	0.051	0.052		-0.001	0.049	0.087	0.158	-0.046		0.063		0.12	0.215	-0.089	0.158	-0.083	-0.058	0.213		0.14	-0.091	0.116	-0.082	-0.049	-0.022		0.064	-0.104		0.02	0.014	0.035				0.076	-0.014	0.076		-0.002	-0.02		-0.003	0.066		-0.193	0.028		-0.042	0.022	0.057			-0.051	-0.357	0.106	0.09	-0.076		-0.179	-0.003	0.082	-0.01	0.148		-0.056	-0.139	-0.033	-0.006	0.071	0.07	-0.037	0.093	0.084	-0.024	-0.046	0.012	-0.113		0.088		-0.022	0.032		0.083	-0.171	-0.052	0.138	-0.142	0.014	-0.011	0.025	-0.074		-0.022	0.093	0.011	0.034	-0.043	0.02	0.062	0.011	-0.049		0.054	0.071	-0.149		-0.095	-0.048		0.002		-0.175	-0.032	0.104	-0.083	-0.022		-0.195	-0.175			-0.182	0.086	-0.038	-0.042	0.053	-0.002		0.06	-0.041	-0.117	-0.095		-0.153	0.01	0.133	-0.119	-0.047		-0.064		0.093	-0.121	-0.103	-0.019		-0.048	0.027	-0.003	0.067	0.101	-0.133		-0.043		0.125	0.191	0.115	0.093	-0.012		0.03	-0.145	0.02		0.018		0.146	-0.073	0.044	-0.04	0.079	-0.04	0.035	0.047		-0.069	0.21	-0.019	-0.088	-0.054	0.028	0.032	-0.079		-0.043	0.173	-0.25	0.097	0.063	0.077	-0.075	0.034	-0.092	-0.082		0.06	0.046	0.014	-0.108	0.047	0.153		0.089		0.031	-0.137	0.058	0.002	0.033	0.058	0.002			0.013	0.07	-0.123	0.039	-0.008	0.025	-0.085	0.041		0.079	0.007	-0.076	-0.022	0.033		0.122	-0.103	-0.016	-0.162	0.087	0.057		0.029		0.057	-0.016	0.012	0.078		0.041	0.047	0		0.013	-0.139	-0.159	0.023	0.077	0.09	0.013	-0.03	0.106	0.009	-0.135	0.029	-0.05	0.049	-0.076	-0.103	-0.112	-0.02	-0.064		0.039	-0.016	0.037	0.039	0.104	-0.069	-0.005	-0.074	-0.111	-0.031	-0.001		-0.026	-0.074	-0.005		0.053	-0.02	0.038	0.084	0.014	-0.077	-0.009	0.097	-0.015	-0.132	-0.017	0.088	-0.107	-0.046	-0.073	0.121	0.117	0.016	0.068	-0.041	0.055	-0.051	0.118	0.04	-0.099	0.15	0.035	0.101	-0.019	-0.108		0.116	-0.038		-0.062	-0.012	-0.03		-0.126			0.011	-0.037	-0.063		0.132	-0.046	0.131	0.012		-0.111	-0.034	0.058	-0.068	0.091	-0.062	0.121		0.057	0.188	-0.112		0.056	-0.049	-0.081		0.047				0.071	0.11	-0.012		0.017		-0.013	0.092	-0.019	0.027	-0.017	0.061	-0.026	0.032	0.075	0.073	-0.046	-0.168	-0.02	0.063		-0.072	0.028	-0.056		-0.036	0.005	-0.03	-0.064	0.018	0.09		0.008	0.161	-0.057	0.144	0.03	0.041	0.045	0.076		-0.038		-0.056	0.084	0.129		-0.061	0.073	-0.001	-0.106	0.012	-0.019	0.047			0.037	-0.03	-0.115	-0.01		0.055	-0.127		0.058	0.045	-0.079	-0.094	0.137		-0.128	-0.152	-0.157	-0.126	0.024	0.009	0.053	0.049		0.054		0.106	-0.001	0.003	0.03	-0.107	-0.05	-0.091	0.045	0.121	-0.161	-0.161	-0.016		0.071	0.017	0.113	0.072	0.009	0.036			0.037		0.084	0.045		0.058	0.156		-0.052	-0.127	0.018	0.15	0.006	0.066	-0.138	0.033	-0.037	-0.022	-0.024	-0.053	-0.093		0.077		0.014	0.045		-0.042	0.079	-0.003	0.058	0.148	-0.054		0.213	-0.145		0.001	0.058	-0.006	-0.149	-0.051	-0.049		-0.039	-0.14		-0.047	-0.001	0.046	-0.068	-0.035	-0.032	0.077	0.059	-0.168	0.118	-0.215	0.038	-0.042	0.131			-0.083	0.025			-0.042	-0.011	-0.053		-0.027	-0.115	0.027	-0.046	-0.059	-0.038	-0.197	0.005	0.079	-0.017	-0.014	-0.121	-0.144	-0.004		0.085	-0.013	0.073	-0.031	0.038	0.001		-0.067	-0.045			0.109	-0.003		0.089	-0.057	0.106	0.053	0.106	-0.055	0.093	-0.044	-0.026	0.076		0.008			-0.074		-0.027	0.119	-0.042	0.03	-0.081	0.084		0.002		-0.115	-0.008	-0.02	0.062		-0.092	-0.021	0.094	0	0.021	-0.019	-0.176	-0.039	0.003		-0.059	-0.101	0.049	0.016	-0.006		-0.027	0.042		-0.078	-0.101	-0.018	0.136	-0.103			0.076	-0.1	0.041	-0.002		-0.004		0.062	-0.019	-0.011	0.028	0.02		0.05	0.019	-0.144		-0.147	-0.024	-0.104	0.027	0.039	-0.001	0.102	0.079		-0.04	0.075	-0.063	-0.049		-0.01		-0.034		-0.115	-0.028			-0.093	0.016			0.016	0.019	0.022	0.118	0.076	0.131		-0.017	-0.048	0.091		0.048		-0.023	0.013		-0.095	0.113		0.019		-0.101	0.097	0.038	0.055	0.16	-0.026	-0.071	0.15	0.094	-0.018		0.077		0.038				-0.039	0.083	-0.056		-0.018	0.017	0.098		-0.038		0.034		-0.022	-0.135	0.069	0.006		0.151	0.024	-0.004	0.063		0.017	-0.193	0.012	0.108		-0.17	0.078		0.041		0.069	0.038		0.07	0.061	0.034	0.147	-0.006	0.118	-0.013	0.148	0.159	0.019	0.131	-0.02		0.095	0.086	0.077	-0.032	-0.071	-0.094	0.071	0.113		0.015		-0.026	-0.051	0.055	0.043	-0.112	0.058	-0.036		-0.042	0.005	-0.1	0.13	0.048	0.019	0.164	-0.126	0.008	0.03	-0.021	0.039	0.11	-0.032	-0.005			-0.089	0.031	-0.258		0.147	0.07	0.119		0.112	-0.101	-0.183	0.05	0.054	0.073	0.052			-0.02	-0.001	0.024		-0.114	-0.211	-0.064		0.056	0.092	0.113			-0.044	-0.035		-0.024	-0.121		0.333	-0.043	0.105	0.022	0.105	-0.028		0.143	-0.002	-0.14	0.095				-0.142	0.085		0.101	-0.048	-0.074	0.042	0.026	-0.028	-0.209	0.055	0.105	0.087	-0.027	0.097		0.043	0.052		-0.072	0.215	-0.017	-0.016	-0.055	0.049	-0.009	-0.031	0.069	-0.105			-0.033	0.092	-0.21		-0.061	-0.038	-0.06	0.081	-0.033	-0.12	0.005	-0.046	0.061	-0.03	-0.049	0.038	0.049	0.068	0.005	0.014		-0.039	0.135	0.019	0.029	0.014	-0.068	0.075	0.029	0.058		0.058	0.072	-0.008	0.041	-0.019			0.184	0.056	-0.146	0.035	0.082	-0.116	0.033	-0.005	0.162	-0.103	0.014		-0.053	0.108	-0.042	-0.051		0.004	-0.037	-0.048		0.061	-0.115	-0.02	-0.115	0.107	0.009			0.046	0.121	-0.09	-0.072	-0.014	-0.03	0.059	-0.257	-0.013		-0.029		-0.023		0.007	-0.006	0.102	0.141			0.042		0.027	-0.124		0.013	0.047	0.107	0.117			0.002	-0.082	0.114		0.062	-0.019	0.074		0.084	-0.031	0.024	-0.069	0.028	0.041	-0.006		0.006	0.037	-0.138	0.02	0.059	-0.014	-0.061	0.063	0.02	-0.072	0.042	0.038		0.034	0.066	-0.06	0.019	0.005	0.096		-0.002	0.165	0.154	0.05
BSU22030_dynA	-0.021	0.048	0.048	0.092	0.055	-0.093	-0.017	0.035	0.106	0.058	-0.099	0.067	-0.094	-0.05	-0.105	-0.027	-0.064	0.073	0.049	0.126	-0.036	0.136	0.011	-0.08	-0.126	0.015	-0.006	0.039	0.055	-0.086	0.054	-0.037	0.005	0.021	0.006	0.17	-0.004	-0.151	0.117	0.088	-0.097		-0.105	-0.103	0.017	0.036	0.018	-0.002	0.016	0.069	-0.058	0.02	-0.079		-0.122	0.011	-0.147	0.043	0.063	-0.038	-0.065	0.191	0.031	0.011	-0.053	-0.068	0.059	-0.018	0.065	-0.088	0.089	0.034	0.094	0.042	0.104	-0.035	-0.035	-0.152	-0.105	-0.064	-0.091	-0.038	-0.087		0.011	-0.038	0.077	0.026	0.063	0.01	-0.196	0.038	-0.05	0.099	-0.01	-0.077	0.099	0.009	-0.053	0.032	0.001	0.055	0.03	-0.039	0.054	0.004		0.077	-0.066	0.088	0.05	-0.104	-0.003	0.044	0.082	0.057	-0.072	-0.028	-0.064	-0.029	0.007	0.016	-0.011	-0.017	0.002	-0.013		0.187	0.131		0.048	-0.034	0.048		-0.032	-0.059	0.087		0.002	0.004	0.005	-0.047	0.012	-0.059	-0.003	-0.003	-0.084	0.021	0.016	0.068	-0.058	0.093	-0.023	-0.048	0.06	0.064	-0.043	-0.076	0.013	-0.118	-0.034	0.068	-0.032	-0.066	0.083	0.041	-0.119	0.081	0.045	-0.047	-0.016	0.031	0.062	-0.045	0.001	0.063	-0.093		-0.048			-0.008	0.047		-0.057	-0.082	0.035	0.129	-0.08	-0.033	-0.037	-0.049		-0.058		0.145	0.028		0.083		-0.007	0.034	-0.081	0.01		-0.01	-0.072		-0.181	-0.061	0.048	-0.017	-0.001		0.045	-0.004	0.049	0.042	0.005	0.029		-0.038	0.046	-0.008	-0.051	-0.001	-0.173			0.061	0.139	-0.067		0.003	-0.135	-0.077	0.076	0.007	0.058	-0.015	-0.08	-0.105	-0.065	0.038	0.067	0.094	0.045	-0.093	0.089	0.017		0.095	0.08		-0.071	0.011		-0.04		0.038	-0.099	0.057	0.064	0.05		-0.036	-0.042	0.177	0.019	0.078	0.012	0.042	-0.046	-0.055	0.118	0.13	-0.093	0.112		0.09	0.033	0.039	0.02	0.003	-0.029	0.056	0.03	-0.088		0.079	-0.02	0.02	-0.162		-0.019	-0.129	0.113	0.005	0.006		-0.046		0.081	-0.063	0.134	-0.111	-0.157	0.017	-0.055		-0.125	0.076	-0.081	0.017	0.046	-0.001		-0.025	-0.056		-0.047	-0.053	-0.025				0.036	-0.056	0.011		-0.043	0.015		0.039	-0.112		0.052	0.053		0.074	0.034	0.087			-0.046	-0.009	-0.128	-0.049	-0.05		0.095	0.06	0.02	0.131	-0.033		0.072	-0.028	-0.028	-0.071	-0.217	-0.073	0.069	0.014	-0.02	0.076	0.048	-0.023	0.058		-0.044		-0.032	-0.04		-0.159	0.009	0.007	0.051	0.175	-0.036	-0.01	-0.077	-0.196		-0.017	0.128	0.052	-0.159	-0.022	0.122	0.04	0.012	0.099		0.098	0.009	0.031		0.1	-0.01		-0.05		0.043	-0.054	-0.028	0.057	-0.039		-0.027	0.045			-0.038	-0.098	-0.116	-0.032	-0.035	-0.111		-0.163	0.002	0.051	0.028		-0.048	0.051	-0.059	0.025	0.066		-0.095		0.038	-0.051	0.068	0.07		0.112	-0.035	0.11	-0.098	-0.141	0.014		-0.034		0.092	0.025	0.018	-0.132	0.021		-0.073	-0.048	-0.023		-0.042		-0.023	-0.137	-0.058	-0.008	-0.035	-0.018	-0.121	-0.147		-0.03	-0.025	-0.036	0.077	0.113	-0.042	0.07	0.09		-0.044	-0.04	-0.118	-0.016	-0.001	-0.106	0.082	0.135	-0.066	0.069		0.169	0.021	-0.006	0.039	-0.187	-0.093		0.015		-0.014	0.008	-0.048	0.007	0.074	0.179	-0.123			0.023	0.003	-0.036	0.043	-0.052	0.152	0.043	-0.055		-0.134	0.03	0.06	0.021	-0.058		0.005	0.022	-0.08	0.032	-0.097	-0.112		-0.044		-0.026	0.068	0.165	0.068		0.073	-0.053	0.015		0.028	-0.045	0.147	-0.114	0.045	0.006	-0.012	-0.016	0.079	-0.067	0.105	0.018	0.039	-0.144	-0.108	0.051	-0.085	-0.04	-0.033		0.063	-0.055	0.033	-0.051	-0.001	0.042	0.045	0.015	-0.115	-0.098	0.121		0.058	-0.064	-0.051		-0.076	0.02	-0.068	-0.061	-0.039	-0.112	-0.005	-0.007	-0.03	0.085	-0.032	0.053	0.11	-0.018	-0.107	-0.067	0.005	-0.022	0.022	0.111	-0.097	-0.014	-0.037	0.003	0.13	0.058	0.033	0.013	-0.01	0.017		0.028	0.023		0.101	0.14	0.08		0.061			0.044	0.109	0.006		0.095	-0.101	-0.168	-0.079		0.011	0.156	-0.125	-0.118	-0.043	-0.062	0.007		-0.151	-0.087	0.072		0.134	0.007	0.028		-0.016				0.104	-0.027	0.045		-0.182		0.089	-0.037	-0.09	0.005	-0.163	-0.022	-0.02	0.082	-0.054	-0.005	0.084	-0.184	-0.042	0.046		0.011	0.001	0.064		0.053	-0.03	0.047	-0.017	-0.093	0.023		-0.065	-0.149	-0.057	0.101	-0.081	0.038	0.057	-0.102		0.099		0.158	-0.015	0.029		-0.143	0.041	0.075	0.144	0.027	-0.098	-0.09			-0.006	0.061	0.015	-0.076		-0.154	0.104		-0.095	0.055	-0.092	0.003	-0.084		-0.035	0.078	0.045	0.03	-0.089	0.07	-0.221	-0.147		-0.016		-0.124	0.018	0.018	0.055	0.03	-0.031	-0.11	0.004	-0.093	0.019	0.089	-0.001		-0.044	-0.039	-0.092	-0.063	0.073	-0.039			0.016		-0.018	-0.015		0.049	-0.1		-0.117	0.155	-0.119	-0.031	-0.056	0.056	0.142	0.093	0.038	-0.022	-0.008	0.091	0.102		0.038		-0.04	-0.017		0.1	-0.103	0.056	0.023	-0.094	-0.022		-0.111	0.009		-0.146	0.091	0.061	0.006	-0.001	0.147		0.006	-0.002		-0.077	-0.029	-0.01	-0.005	-0.021	-0.126	-0.054	-0.042	0.005	-0.054	0.008	0.057	0.065	-0.025			0.095	-0.005			-0.032	0.098	-0.032		0.121	0.046	-0.016	0.103	0.064	0.087	0.069	-0.05	-0.041	0.055	-0.097	0.054	-0.033	0.073		-0.104	0.035	0.032	-0.044	0.019	0.004		0.06	-0.021			-0.009	0.021		-0.038	-0.043	0.014	0.066	-0.002	0.016	0.076	0.121	0.089	-0.007		0.01			0.072		-0.081	-0.073	0.054	-0.031	0.043	-0.083		-0.018		0.152	0.037	0.098	0.032		0.038	-0.031	0.022	0.01	0.02	0.102	-0.009	-0.041	-0.021		-0.063	-0.023	0.099	0.029	0.091		-0.082	-0.104		-0.022	0.058	0.054	-0.027	-0.023			-0.012	-0.022	-0.156	-0.209		0.047		-0.115	0.119	-0.072	0.103	-0.041		-0.05	0.03	0.036		0.066	-0.075	-0.056	0.146	-0.019	0.031	0.059	-0.065		-0.047	-0.047	0.012	0.036		0.022		-0.033		-0.055	-0.041			-0.052	0.046			0.042	-0.007	0.013	-0.074	-0.036	-0.036		-0.063	0.056	0.045		-0.103		0.059	0.044		0.09	-0.029		-0.117		0.05	0.038	0.174	-0.03	-0.051	0.076	0.041	-0.051	-0.125	0.099		0.081		0.03				-0.116	-0.07	0.022		0.037	-0.163	-0.009		0.025		0.043		-0.061	-0.094	-0.069	-0.007		0.005	0.163	-0.055	0.034		0.17	0.114	-0.069	0.042		0.039	0.165		0.098		0.01	0.071		0.127	-0.082	-0.122	-0.239	0.06	-0.026	-0.052	0.01	-0.132	0.011	-0.011	0.001		0.045	-0.221	-0.113	0.07	0.095	-0.032	-0.064	-0.067		-0.028		-0.083	-0.075	-0.043	-0.04	0.026	-0.061	-0.01		0.031	0.062	0.099	0.026	0.067	-0.137	-0.161	-0.005	0.014	-0.046	0.023	-0.064	-0.186	0.143	0.006			-0.021	-0.1	0.101		0.039	-0.103	-0.122		-0.088	0.147	-0.003	0.021	-0.041	0.05	-0.075			-0.037	0.082	-0.105		0.106	0.129	0.01		-0.097	-0.004	-0.159			0.02	0.021		0.223	-0.06		0.085	-0.062	-0.003	0.059	-0.014	-0.099		0.082	-0.165	0.087	-0.101				0.185	-0.017		-0.023	0.069	0.053	-0.003	0.053	0.134	0.076	-0.067	-0.041	-0.03	-0.032	0.052		0.018	-0.031		-0.141	-0.011	0.078	-0.054	-0.019	-0.05	0.098	-0.032	0	0.095			-0.061	-0.085	0.151		0.052	0.039	-0.07	-0.092	0.102	-0.035	-0.003	-0.078	-0.032	0.031	-0.003	-0.047	-0.222	-0.071	0.025	-0.062		0.047	0.04	0.049	0.116	-0.019	0.012	0.121	-0.041	-0.014		0.068	-0.08	0.141	-0.151	0.05			-0.109	-0.12	0.028	-0.021	-0.066	0.124	-0.073	0.021	0.084	0.005	0.021		-0.009	-0.026	-0.008	-0.035		0.012	0.029	0.021		0.181	-0.016	0.092	-0.064	-0.052	0.098			0.049	-0.157	-0.028	0.238	0.002	-0.021	-0.067	0.065	0.022		0.01		-0.104		-0.07	0.038	-0.085	-0.1			-0.127		0.001	-0.002		0.07	0.029	-0.103	0.043			-0.048	0.039	-0.08		0.002	0.104	0.038		-0.166	0.018	-0.014	-0.117	-0.048	-0.023	0.053		-0.075	0.049	0.033	0.092	0.029	0.05	0.071	0.1	0.002	0.082	0.03	0.066		-0.09	-0.135	0.092	0.027	0.026	0.006		0.001	-0.074	0.064	-0.119
BSU22180_gpsB	-0.08	-0.175	-0.142	-0.216	0.227	-0.032	0.052	-0.137	-0.177	-0.124	0.308	-0.124	0.125	0.073	-0.131	-0.128	-0.124	-0.127	0.125	-0.335	-0.11	-0.026	0.134	0.197	0.185	0.143	0.027	0.167	-0.156	0.269	-0.33	0.073	-0.018	-0.12	-0.025	-0.216	0.444	0.193	-0.266	0.103	0.147		-0.085	0.099	-0.213	-0.147	0.209	-0.032	-0.045	-0.022	0.037	-0.272	0.332	-0.122		-0.254	0.178	-0.161	-0.128	0.038	0.323	-0.098	-0.055	0	0.128	0.017	-0.156	-0.125	-0.178	0.112	-0.074	-0.157	-0.272	0.062	0.007	0.231	0.311	-0.084	-0.024	-0.158	-0.035	-0.119	-0.028		-0.138	-0.009	0.209	0.139	0.272	0.21	0.056	-0.117	0.102	-0.135	-0.128	0.11	0.013	-0.048	0.054	-0.079	0.174	-0.184	-0.139	0.167	0.108	-0.054		-0.352	0.004	-0.224	0.034	0.159	-0.07	0.185	0.117	0.124	0.182	0.045	-0.096	-0.259	0.163	0.207	0.337	0.293	0.127	-0.378		-0.391	-0.19		-0.152	-0.032	0.263		0.047	0.292	0.088		0.136	-0.081	-0.016	0.262	0.113	0.112	-0.076	-0.093	-0.378	0.137	0.069	0.015	0.171	0.002	-0.215	0.28	0.015	-0.154	0.011	-0.127	-0.096	0.076	-0.27	-0.1	0.288	0.011	-0.179	-0.166	0.229	-0.205	-0.06	-0.082	-0.201	-0.047	-0.091	0.236	0.103	-0.223	-0.083		-0.078			-0.142	-0.188		0.117	0.116	-0.007	-0.019	0.435	0.201	0.374	0.235		0.134		-0.212	0.227		0.122		0.404	0.364	0.189	0.188		0.329	0.15		0.205	0.103	0.314	0.157	0.182		0.183	0.23	0.239	-0.022	0.302	0.178		0.17	-0.196	0.142	0.068	0.028	0.146			-0.009	-0.154	0.126		0.003	0.287	0.232	-0.082	0.071	-0.008	0.058	-0.119	0.044	0.099	-0.078	-0.115	-0.158	0.099	0.126	0.102	-0.214		0.091	0.17		0.343	0.262		0.253		0.4	0.172	-0.038	0.035	-0.051		0.187	0.288	0.007	-0.051	0.085	0.036	-0.312	-0.254	0.091	-0.278	-0.097	-0.041	-0.145		-0.076	-0.074	-0.091	0.204	0.275	-0.27	-0.313	-0.379	0.204		-0.1	-0.003	0.115	0.216		0.155	-0.107	-0.093	0.106	-0.154		0.03		0.076	0.287	-0.192	0.144	-0.015	-0.167	0.094		0.209	-0.236	0.014	-0.157	-0.01	-0.032		0.094	0.001		0.184	0.085	0.112				0.142	0.068	-0.111		-0.047	-0.066		0.123	-0.04		-0.172	0.008		0.026	-0.2	-0.096			-0.115	-0.12	0.157	0.017	-0.103		0.017	-0.059	-0.055	0.046	0.196		-0.163	-0.044	0.025	0.042	0.219	0.276	0.02	0.159	0.018	-0.064	0.224	-0.002	-0.135		0.116		0.074	-0.059		0.233	-0.163	0.044	0.058	-0.063	0.019	-0.008	0.076	0.194		-0.017	-0.072	0.062	0.054	0.055	-0.048	-0.018	0.078	-0.088		0.047	-0.049	-0.07		0.003	0.051		-0.017		-0.182	-0.048	-0.048	-0.055	-0.074		-0.257	-0.133			-0.147	0.019	-0.009	-0.13	-0.074	0.058		0.023	-0.049	-0.198	-0.228		-0.101	-0.142	0.034	-0.115	0.001		0.024		0.011	-0.198	0.115	-0.115		-0.139	-0.032	-0.011	0.094	0.171	0.108		0.025		0.357	-0.016	0.087	0.225	0.223		0.103	0.023	-0.185		0.053		0.228	-0.03	0.031	-0.222	0.184	-0.021	0.081	0.166		-0.111	0.189	0.114	0.22	-0.151	-0.019	-0.037	0.01		0.031	0.081	-0.097	0.004	0.163	0.145	-0.198	0.073	-0.145	-0.348		0.165	-0.138	0.198	0.04	0.186	0.13		0.279		0.019	0.003	-0.044	-0.119	-0.031	0.287	0.033			-0.092	0.161	0.044	-0.073	0.235	0.042	0.007	0.026		0.096	-0.147	0.196	0.189	-0.048		-0.123	0.006	0.065	-0.249	0.16	0.028		0.077		0.253	0.165	-0.097	0.009		-0.032	0.147	0.091		0.125	-0.141	-0.106	-0.025	0.165	0.21	-0.011	-0.13	0.204	0.072	-0.077	0.016	-0.023	0.032	0.019	-0.087	-0.037	-0.05	0.112		-0.032	0.17	-0.056	0.044	-0.11	-0.084	-0.242	-0.024	0.078	0.067	-0.073		0.085	-0.069	0.226		0.221	0.13	-0.107	0.027	-0.06	0.124	0.11	-0.039	-0.091	-0.007	-0.128	0.074	-0.059	0.041	-0.142	0.174	0.225	-0.006	-0.084	-0.03	-0.034	0.194	0.148	0.073	-0.089	0.15	-0.008	0.193	0.055	-0.099		0.192	0.083		-0.045	0.008	-0.052		-0.236			-0.103	-0.224	0.118		0.054	0.085	0.134	-0.157		0.045	-0.11	0.084	0.11	0.113	-0.059	0.125		0.297	0.243	-0.172		0.018	-0.051	-0.003		-0.045				-0.024	0.085	-0.24		0.272		-0.197	-0.061	0.096	-0.021	0.125	-0.009	-0.047	-0.07	-0.12	0.123	-0.087	-0.13	0.11	-0.101		-0.157	-0.2	-0.121		-0.137	-0.19	0.027	0.215	0.026	-0.037		-0.033	0.28	-0.088	0.093	-0.047	0.051	-0.215	0.228		-0.047		-0.148	0.329	0.135		-0.015	-0.089	0.024	0.133	-0.027	0.095	0.035			0.095	-0.309	-0.047	0.037		0.174	-0.067		0.115	0.126	0.07	0.039	0.11		-0.187	-0.198	-0.023	-0.082	-0.082	0.056	0.118	0.31		0.112		0.103	0.025	0.22	-0.055	-0.169	0.003	0.113	-0.113	0.377	0.024	-0.021	0.166		0.067	-0.075	0.112	0.115	-0.081	-0.094			-0.085		0.047	-0.142		-0.055	-0.03		-0.059	-0.194	0.032	0.199	-0.038	0.042	-0.094	0.12	-0.239	-0.096	0.012	0.044	-0.06		0.04		0.212	0.188		-0.109	0.179	-0.138	-0.032	0.011	0.195		0.302	-0.034		0.036	0.125	0.058	-0.064	0.006	-0.21		-0.063	-0.163		-0.055	0.102	0.25	0.009	0.016	0.088	-0.049	0.207	0.054	0.069	-0.172	-0.119	0.054	0.14			-0.054	0.073			0.076	-0.001	0.134		0.02	0.003	0.176	-0.071	-0.04	-0.2	-0.166	0.042	0.153	-0.091	-0.093	-0.17	-0.199	-0.121		0.008	0.087	-0.045	-0.026	0.215	0.223		0.059	0.022			0.133	0.044		0.251	-0.143	0.087	0.194	0.186	-0.058	-0.093	-0.022	-0.147	-0.018		0.261			0.038		0.097	-0.165	0.073	0.068	-0.143	0.033		-0.042		-0.142	-0.072	-0.143	0.003		-0.135	0.016	-0.006	-0.079	-0.03	0.043	-0.106	-0.056	-0.21		-0.159	0.009	-0.119	0.004	-0.258		-0.064	-0.096		-0.015	0.068	-0.062	0.078	0.139			0.138	-0.061	0.097	0.054		0.046		0.256	0.12	0.037	0.055	0.128		0.116	0.022	-0.013		-0.345	0.095	-0.061	-0.016	0.238	0.132	0.208	0.137		-0.102	0.013	-0.068	-0.032		-0.006		-0.024		-0.049	-0.027			-0.01	-0.114			-0.145	0.092	0.145	0.146	0.041	0.047		0.112	-0.154	0.149		-0.071		-0.074	-0.203		-0.052	0.381		-0.017		-0.057	-0.02	0.188	0.007	0.133	-0.096	-0.034	0.1	0.257	-0.068		0.021		0.036				0.065	-0.05	-0.176		-0.07	0.015	0.13		-0.041		-0.073		0.164	0.092	-0.003	-0.017		0.259	0.29	0.148	0.108		-0.226	-0.084	-0.142	0.035		-0.029	0.052		0.111		-0.004	-0.076		-0.242	0.18	0.095	0.252	-0.159	0.131	0.039	0.115	0.159	0.074	0.186	-0.046		-0.105	0.083	0.061	0.038	-0.085	-0.105	0.186	0.088		0.111		-0.138	-0.125	-0.061	-0.017	-0.112	0.322	-0.154		0.027	-0.032	-0.11	0.15	-0.195	-0.083	0.096	-0.165	0.01	0.304	0.034	0.26	0.125	0.09	0.101			-0.234	-0.097	-0.019		0.235	0.125	0.17		0.184	0.013	-0.179	0.09	0.304	-0.117	0.126			-0.091	-0.093	0.102		-0.265	-0.265	-0.123		0.23	0.166	0.055			-0.001	-0.082		-0.006	-0.031		0.16	-0.017	0.108	0.143	0.009	0.025		0.073	0.049	0.068	0.062				-0.092	0.033		0.132	-0.178	0.02	-0.159	-0.063	0.103	-0.029	0.019	-0.05	0.103	-0.043	-0.094		0.27	0.085		0.25	0.033	-0.16	0.022	0.02	0.092	0.028	0.21	0.079	-0.196			-0.013	-0.002	-0.088		-0.12	-0.089	-0.059	0.279	-0.081	-0.117	0.072	-0.067	0.095	-0.078	-0.052	0	0.168	0.168	0	0.115		-0.093	0.042	0.033	0.086	-0.025	-0.113	0.016	0.053	-0.065		-0.138	0.157	-0.132	0.142	-0.099			0.396	-0.102	-0.05	-0.004	-0.014	0.2	0.022	0.08	-0.173	-0.213	-0.106		-0.115	0.184	0.075	0.109		-0.076	-0.098	-0.114		-0.048	-0.08	-0.027	0.025	0.12	-0.024			-0.019	0.175	-0.179	-0.076	0.067	-0.072	0.071	-0.327	-0.081		-0.015		0.031		0.174	-0.113	0.132	0.007			0.04		0.061	-0.024		0.036	0.024	0.088	0.093			-0.013	-0.05	0.298		0.139	0.127	0.32		-0.035	-0.12	0.084	-0.12	0.011	0.207	0.112		-0.15	0.16	-0.164	0.081	0.024	-0.064	0.082	0.049	0.022	-0.086	0.062	-0.045		-0.115	0.237	0.078	-0.032	-0.061	-0.159		-0.086	0.084	0.277	0
BSU23190_dacB	-0.052	0.17	-0.005	0.247	-0.134	-0.05	-0.029	0.05	0.025	0.011	-0.091	0.03	-0.048	-0.04	0.143	0.068	0.106	0.006	0.001	0.175	0.014	0.09	-0.096	-0.172	-0.127	-0.033	-0.124	-0.124	0.13	-0.058	0.175	0.057	0.061	0.117	0.073	0.17	-0.221	-0.152	0.132	-0.066	-0.003		0.003	-0.067	0.178	0.141	-0.178	0.075	0.159	0.032	0.049	0.161	-0.119	0.011	-0.254		-0.033	0.147	0.077	0.07	-0.084	0.085	0.042	-0.017	-0.062	0.012	0.165	0.107	0.048	-0.115	0.126	0.136	0.227	-0.003	0.116	-0.272	-0.11	0.19	-0.138	0.096	0.093	0.04	0.105		0.181	-0.079	-0.152	-0.066	-0.143	-0.21	-0.125	-0.005	-0.051	0.106	-0.124	-0.104	0.037	-0.017	-0.004	0.004	-0.109	0.213	0.079	-0.134	0.086	0.054		0.173	-0.019	0.097	-0.106	-0.127	0.089	0.027	-0.112	-0.038	-0.082	-0.04	0.094	0.074	0.012	0.049	-0.033	-0.01	0.105	0.13		0.205	-0.037		-0.062	0.032	-0.07		-0.043	-0.08	0.013		-0.195	0.019	0.014	-0.025	-0.125	-0.071	0.113	0.058	0.132	-0.142	0.072	-0.005	-0.072	-0.069	0.036	-0.143	0.098	0.09	-0.043	0.088	0.043	-0.06	0.17	0.059	-0.146	0.077	0.048	0.067	-0.172	0.161	-0.085	0.019	0.106	0.033	0.071	-0.202	-0.089	0.222	0.039		-0.082			-0.011	0.047		-0.041	-0.183	0.001	-0.026	-0.238	-0.14	-0.198	-0.153		-0.208		0.126	-0.078		-0.136		-0.184	-0.174	-0.067	-0.086		-0.118	-0.028		-0.106	-0.143	-0.024	-0.038	-0.084		-0.155	-0.197	-0.177	0.048	0.003	-0.096		-0.052	0.124	-0.092	0.075	0.006	-0.106			-0.125	0.024	-0.027		-0.074	-0.197	-0.083	-0.06	-0.027	-0.159	0.026	0.056	-0.122	-0.084	0.047	-0.024	0.069	-0.018	-0.065	-0.061	0.099		-0.099	0.069		-0.232	-0.218		-0.232		-0.126	-0.192	0.027	-0.01	-0.091		-0.096	-0.053	0.042	0.138	-0.12	0.019	0.234	0.188	0.026	0.03	0.015	-0.076	0.121		-0.003	-0.025	0.097	-0.066	-0.174	0.172	0.155	0.153	0.013		0.091	0.048	-0.089	-0.096		-0.08	0.108	-0.166	-0.079	-0.005		-0.054		-0.082	-0.159	0.024	-0.08	-0.015	0.088	-0.104		-0.112	0.141	-0.184	-0.038	0.079	-0.03		-0.115	0.067		-0.055	-0.015	-0.064				-0.112	-0.043	0.026		-0.081	-0.105		-0.018	-0.019		0.061	-0.081		-0.036	0.044	0.152			0.164	0.074	-0.096	0.059	-0.026		-0.04	0.111	0.019	0.022	-0.161		0.045	0.016	-0.123	-0.015	-0.15	-0.243	-0.152	-0.147	0.058	0	-0.02	-0.047	-0.083		-0.092		-0.137	-0.052		-0.151	0.114	-0.068	-0.151	0.064	-0.013	-0.011	-0.137	-0.198		0.111	-0.06	-0.183	0.02	0.03	-0.041	0.156	-0.026	0.051		0.046	0.081	0.121		0.03	0.028		0.108		0.068	0.097	-0.075	0.002	-0.037		0.118	0.193			0.114	-0.067	0.037	0.046	0.063	-0.01		0.034	0.148	0.084	0.012		0.091	0.095	-0.119	0.003	0.027		-0.027		0.079	0.046	-0.13	0.135		0.034	0.021	-0.001	0.013	-0.154	-0.104		-0.08		-0.101	-0.04	-0.06	-0.046	-0.128		-0.015	-0.097	0.054		-0.148		-0.069	-0.023	0.11	0.158	0.012	-0.039	-0.113	-0.002		0.058	-0.054	-0.081	-0.042	-0.004	-0.039	0.116	0.044		-0.036	-0.032	0.13	-0.016	-0.093	0.115	0.074	-0.101	0.207	0.088		0.02	0.115	-0.032	-0.028	0.006	-0.126		-0.125		-0.023	0.074	0.04	-0.029	0.024	-0.092	-0.125			0.056	0.02	-0.052	0.033	-0.105	0.118	0.084	0.069		-0.104	0.121	-0.081	-0.202	0.182		0.024	-0.015	0.05	0.137	0.011	-0.006		0.013		-0.075	0.035	0.115	-0.021		0.039	0.001	0.074		-0.053	-0.009	0.013	-0.026	0.007	-0.083	0.025	-0.012	-0.042	0.097	-0.003	0.072	0.008	-0.22	0.024	-0.046	-0.011	-0.036	-0.157		-0.044	0.045	0.115	0.01	0.079	0.068	0.056	0.018	0.079	-0.061	0.078		0.038	0.036	0		-0.019	-0.134	0.077	-0.043	0.032	-0.05	-0.044	0.034	0.028	0.025	-0.024	-0.069	-0.076	0.012	-0.006	-0.013	0.054	0.053	0.062	0.053	0.099	-0.087	-0.137	-0.094	0.013	-0.091	0.125	-0.017	-0.042	-0.032		-0.107	0.068		0.081	-0.256	0.047		0.21			0.126	0.1	0.018		0.003	-0.013	0.042	-0.05		-0.029	0.074	-0.083	-0.029	0.061	0.055	-0.074		-0.183	-0.045	0.027		0.084	0.005	-0.052		0.142				0.125	0.046	0.089		-0.177		0.145	0.014	-0.052	0.066	0.02	-0.08	-0.025	-0.006	-0.058	-0.026	-0.019	0.135	0.079	0.066		0.003	0.279	0.034		0.071	0.16	-0.01	-0.068	0.162	0.036		0.007	-0.06	0.03	-0.005	0.113	-0.136	-0.011	-0.132		-0.017		0.07	-0.26	-0.197		0.078	0.052	0.048	0.116	0.007	-0.015	-0.032			-0.125	0.157	0.058	0.077		-0.078	0.001		-0.044	-0.132	0.055	-0.018	0.028		-0.041	-0.046	-0.12	0.037	0.017	0.045	-0.057	-0.097		0.011		-0.002	-0.01	-0.056	0.055	0.011	0.028	-0.181	0.084	-0.225	-0.015	0.092	-0.027		0.029	-0.045	-0.096	-0.145	0.042	-0.02			-0.013		-0.034	0.089		0.116	-0.098		0.082	0.053	-0.017	-0.072	0.034	-0.142	0.097	-0.176	0.123	-0.083	-0.073	-0.082	0.1		-0.062		-0.159	-0.146		-0.103	-0.226	0.012	0.085	0.097	0.079		-0.094	-0.026		-0.041	-0.069	-0.097	0.029	0.101	0.069		0.016	-0.085		-0.043	-0.098	0.001	-0.085	-0.057	-0.111	-0.017	-0.208	0.037	0.078	0.064	0.092	0.025	-0.144			-0.028	-0.156			-0.12	0.062	-0.139		-0.087	0.071	-0.147	-0.027	0.007	0.116	0.125	-0.03	-0.063	-0.055	0.124	0.078	0.17	0.02		0.063	-0.009	-0.014	-0.082	-0.049	-0.077		-0.019	-0.126			-0.054	-0.07		0.008	0.064	-0.109	-0.101	-0.048	0.051	0.022	-0.035	-0.071	0.007		-0.099			-0.034		0.002	-0.038	0.025	0.004	-0.072	0.031		0.058		-0.026	-0.037	0.137	-0.092		0.104	-0.112	0.04	0.05	0.116	-0.074	0.117	-0.001	0.071		0.113	0.036	0.073	0.11	0.081		0.088	0.005		-0.035	-0.005	0.028	-0.103	-0.041			0.001	0.019	-0.083	-0.005		-0.101		-0.219	0.028	-0.023	-0.077	-0.111		-0.132	-0.058	0.07		0.073	-0.108	-0.008	-0.051	-0.258	0.018	-0.021	-0.019		-0.081	-0.037	0.018	0.071		-0.062		0.025		0.057	0.104			-0.056	0.076			0.017	-0.114	-0.011	-0.112	-0.021	0.007		-0.093	0.141	-0.021		0.022		-0.034	0.093		0.111	-0.134		-0.094		-0.017	0.017	0.038	-0.007	-0.069	0.036	-0.005	0.009	-0.148	0.063		-0.025		-0.191				-0.085	-0.002	0.02		0.072	-0.018	-0.142		0.103		0.017		-0.034	0.045	0.031	-0.066		-0.101	-0.095	-0.039	-0.13		0.125	0.144	0.016	0.078		0.024	-0.024		0.006		-0.189	0		0.067	-0.137	-0.104	-0.151	0.048	-0.06	-0.046	-0.157	-0.053	-0.069	-0.073	0.019		0.013	-0.13	0.083	-0.011	-0.082	0.062	0.044	0.019		-0.012		0.114	0.038	-0.044	-0.082	-0.017	-0.038	0.01		-0.1	0.044	0.083	-0.025	0.074	0.061	0.075	0.03	0.021	-0.029	-0.103	-0.134	0.007	-0.107	0.02			0.074	-0.001	0.085		-0.001	-0.189	0.034		0.049	-0.021	0.055	0.009	-0.103	0.047	-0.049			0.202	-0.032	-0.053		0.21	0.2	0.055		-0.044	-0.117	-0.132			0.009	0.058		0.037	0.022		-0.035	-0.159	-0.006	0.122	0.015	-0.061		-0.058	0.007	-0.095	-0.068				-0.006	-0.135		0.026	-0.064	0.066	0.01	-0.03	-0.007	-0.106	0.07	0.028	0.008	0.029	0.105		-0.12	-0.027		-0.12	-0.122	0.074	-0.051	-0.023	0.19	-0.036	-0.117	-0.036	0.061			0.098	0.037	0.106		0.086	0.078	0.12	-0.204	0.021	0.038	-0.164	-0.004	-0.057	0.043	0.165	0.101	-0.112	-0.089	-0.014	-0.14		0.085	-0.1	0.035	0.114	0.057	0.115	-0.098	0	0.122		-0.001	-0.075	0.11	-0.079	0.18			-0.137	0.031	-0.01	0.077	0.026	-0.03	-0.073	0.196	0.114	0.019	0.038		0.032	-0.019	0.055	-0.025		0.083	0.176	0.106		0.163	0.086	-0.024	-0.02	-0.184	-0.034			0.009	-0.063	0.006	0.01	0.047	0.026	-0.139	0.161	-0.041		-0.027		-0.071		0.033	0.158	-0.005	-0.015			0.035		-0.078	0.075		0.042	-0.18	-0.141	-0.08			-0.035	-0.026	-0.236		-0.05	-0.136	-0.158		0.051	-0.014	0.027	0.069	0.047	-0.063	0.091		0.046	-0.163	0.034	-0.05	0.039	0.199	0.057	-0.138	-0.033	0.006	0.018	0.101		0.057	-0.12	-0.186	0.109	-0.011	0.076		0.006	-0.175	-0.139	-0.026
BSU23530_spoIIM	0.03	-0.08	-0.114	-0.194	0.02	-0.163	0.155	0.004	-0.156	-0.16	0.032	-0.095	0.009	0.09	-0.09	-0.241	-0.021	-0.152	0.048	-0.157	0.105	0.002	0.057	0.071	0.091	0.041	0.092	0.02	-0.076	0.143	0.019	-0.12	-0.032	-0.15	-0.069	-0.36	0.092	0.048	-0.191	0.051	0.155		0.042	-0.066	-0.064	-0.057	0.147	-0.009	-0.052	-0.154	-0.061	-0.033	0.091	-0.147	0.178	-0.033		-0.063	-0.03	0.008	0.137	-0.158	-0.111	-0.003	0.033	0.023	-0.078	-0.088	-0.058	0.085	-0.167	-0.141	-0.073	-0.024	-0.084	-0.032	0.06	0.044	0	0.012	-0.018	-0.041	0.046		-0.051	-0.034	0.024	0.005	0.087	0.14	0.066	-0.055	0.167	-0.062	-0.04	0.1	0.066	-0.096	0.124	-0.043	0.138	-0.082	-0.021	0.062	-0.09	0.112		-0.079	0.046	-0.066	0.065	0.053	0.078	0.047	0	0.105	0.048	0.012	-0.043	-0.071	0.025	0.004	0.125	-0.002	0.015	-0.005		-0.042	-0.084		-0.03	0.006	-0.019		-0.034	0.046	-0.104		-0.075	-0.011	-0.052	0.124	0.042	-0.006	0.048	-0.042	-0.051	0.003	-0.005	-0.008	0.004	-0.033	-0.068	0.162	-0.101	-0.025	0.012	-0.157	-0.009	0.017	-0.025	-0.137	0.156	-0.145	0.077	-0.063	0.027	-0.175	-0.092	-0.07	-0.096	-0.049	-0.014	0.207	-0.048	-0.035	0.027		-0.017			-0.132	-0.028		0.063	0.111	0.06	-0.044	0.085	0.062	0.102	0.043		0.023		-0.091	-0.009		-0.008		0.138	0.051	0.034	0.023		0.05	0.147		0.019	0.071	-0.027	0.004	0.033		-0.069	0.009	-0.014	-0.081	0.103	0.144		0.039	0.058	0.097	0.077	0.013	0.176			-0.062	0.033	0.014		-0.067	0.129	0.082	-0.007	-0.056	0.035	-0.13	0.014	0.011	0.001	-0.011	-0.069	-0.039	0.039	0.151	-0.031	-0.096		-0.033	-0.078		0.097	0.107		0.09		0.07	0.014	0.012	-0.033	0.002		0.188	0.019	-0.037	0.002	-0.09	-0.009	-0.201	-0.203	-0.096	-0.068	0.055	-0.016	-0.071		-0.162	-0.008	-0.026	0.038	0.033	-0.082	-0.134	-0.19	-0.039		-0.073	-0.081	-0.064	0.094		-0.019	0.062	-0.001	-0.027	0.054		0.04		0.077	0.115	-0.105	0.051	0.011	-0.041	0.15		0.097	-0.005	0.056	0.016	-0.025	-0.106		0.154	-0.069		0.128	0.025	0.087				0.075	-0.057	0.057		0.012	-0.013		0.025	0.012		-0.142	-0.146		-0.028	-0.076	-0.072			0.02	-0.278	0.161	0.111	0.01		-0.104	0.051	-0.106	0.025	0.041		-0.01	0	-0.036	-0.108	0.11	0.05	-0.1	0.118	0.029	0.028	-0.032	-0.004	0.029		0.084		-0.141	-0.07		0.032	0.069	0.053	-0.001	-0.187	-0.019	-0.016	-0.088	0.026		-0.121	0.056	0.06	0.157	0.008	-0.04	-0.097	-0.072	-0.027		0.092	-0.055	-0.038		0.057	-0.06		0.044		-0.112	-0.048	0.045	-0.037	-0.018		-0.1	-0.109			-0.007	0.08	0.116	-0.059	0	-0.042		0.1	-0.045	-0.078	0.026		-0.047	0.08	-0.094	-0.091	0.022		0.035		0.088	0.088	-0.057	0.064		0.005	-0.04	0.064	0.05	-0.038	0.131		-0.065		0.065	0.129	0.035	0.106	-0.035		0.012	0.016	-0.022		0.103		0.021	-0.048	0.071	-0.043	0.056	-0.028	-0.065	0.048		-0.09	0.155	-0.032	-0.039	-0.01	0.028	0	0.04		0.054	0.087	0.107	0.068	0.081	0.11	-0.013	-0.078	-0.001	-0.059		-0.064	-0.046	-0.028	0.053	0.078	0.165		-0.027		-0.027	-0.053	-0.112	0.021	-0.003	0.025	0.089			0.027	0.054	0.052	-0.036	0.06	0.046	0.099	0.006		0.044	0.025	0.012	0.181	-0.049		-0.011	0.075	0.063	-0.008	0.03	0.062		0.014		0.06	0.122	0.026	-0.129		-0.069	0.031	-0.002		-0.033	-0.078	-0.092	0.086	0.046	0.057	0.029	-0.094	0.145	0.194	-0.04	0.058	-0.13	-0.025	-0.029	-0.05	0.062	0.055	0.082		0.039	-0.034	0.043	0.022	-0.033	-0.118	-0.082	0.05	0.006	0.054	-0.126		-0.116	-0.082	0.152		0.041	0.009	0.062	0.134	0.054	0.068	0.002	0.201	0.061	-0.036	0.036	0.022	-0.001	0.117	-0.023	0.045	0.11	0.08	0.08	-0.046	0.078	0.002	0.121	0.044	-0.008	-0.004	0.039	0.068	-0.023	-0.031		0.02	0.121		-0.028	-0.087	-0.091		-0.139			-0.138	0	-0.032		0.078	-0.032	0.106	0.078		0.088	-0.021	0.055	0.01	0.113	0.022	0.043		0.025	0.061	-0.121		-0.035	-0.067	-0.066		-0.039				0.062	0.16	-0.127		0.099		0.055	0.097	0.063	0.125	0.162	0	-0.026	-0.007	0.051	-0.02	-0.031	0.133	0.06	0.006		-0.113	-0.127	-0.034		-0.057	-0.106	-0.04	0.041	0.034	-0.062		0.002	0.081	-0.057	-0.111	0.049	-0.019	-0.087	0.048		-0.001		-0.027	0.111	0.016		-0.106	0.033	-0.066	-0.074	0.001	0.023	0.203			-0.015	-0.144	0.006	-0.005		0.048	-0.072		0.061	-0.085	-0.096	0.003	0.032		0.022	-0.066	-0.129	-0.009	-0.007	0.015	0.088	0.087		0.045		-0.007	0.065	-0.09	-0.12	-0.105	-0.025	-0.031	0.054	0.126	-0.063	0.087	0.046		0.069	-0.103	0.002	0.137	-0.075	-0.045			-0.071		-0.149	-0.086		0.109	0.021		-0.035	-0.252	0.043	0.049	0.135	0.046	-0.12	-0.072	0.027	-0.024	0.024	0.033	-0.053		0.021		0.134	0.033		0.004	0.128	-0.116	-0.046	0.029	0.188		0.055	-0.042		-0.046	0.049	-0.119	0.1	0.058	-0.034		-0.046	-0.039		-0.012	0.208	0.114	-0.037	0.049	0.069	0.037	0.044	0.048	0.02	-0.018	-0.03	0.089	0.029			-0.11	0.057			0.042	-0.027	-0.087		0.065	-0.091	0.028	-0.082	-0.082	0.008	-0.078	0.004	0.091	-0.066	-0.085	-0.145	0.046	-0.009		-0.001	0.069	-0.05	-0.019	0.063	0.042		-0.023	-0.011			0.133	0.04		0.136	-0.096	-0.022	0.083	0.046	0.088	-0.038	-0.052	-0.055	0.066		0.163			0.048		0.093	0.051	-0.006	0.119	0.061	0.101		0.127		-0.178	-0.058	-0.107	-0.059		-0.089	-0.041	-0.132	-0.033	0.04	0.035	0.03	0.093	-0.12		0.047	0.026	0.005	-0.066	-0.054		-0.006	-0.003		0.079	-0.003	-0.074	0.002	0.009			0.103	-0.154	0.081	0.054		0.027		0.078	-0.005	0.141	0.056	0.099		0.089	0.089	-0.01		-0.076	0.049	0.005	0.052	0.18	0.158	-0.026	0.051		-0.032	-0.03	-0.01	-0.068		-0.092		0.105		-0.037	0.013			-0.003	-0.119			0.008	0.096	0.147	-0.011	-0.024	0.058		0.102	-0.032	-0.063		0.105		0.059	0.088		-0.024	0.087		0.129		-0.076	-0.006	0.067	-0.031	0.064	-0.094	-0.096	0.176	0.042	0.002		-0.07		-0.226				0.097	0.021	0.015		-0.105	-0.026	0.013		0.018		-0.031		-0.003	-0.005	-0.114	0.032		0.086	-0.004	0.04	-0.011		-0.201	-0.152	0.067	-0.11		0.003	-0.067		0.091		-0.056	0		-0.043	0.066	-0.068	0.028	-0.041	-0.006	0.042	-0.092	0.036	0.026	0.076	-0.073		0.074	0.133	0.05	-0.041	-0.071	0.078	0.047	-0.016		0.035		0.04	-0.019	-0.048	-0.07	-0.06	0.042	0.03		0.025	0.046	0.03	0.083	0.015	-0.051	-0.032	-0.158	-0.078	0.209	0.057	0.136	0.045	0.027	0.054			-0.026	0.048	-0.183		0.121	-0.038	-0.123		0.115	-0.043	0.016	0.126	0.064	-0.073	-0.029			-0.053	-0.072	0.052		-0.207	-0.133	0.086		0.106	0.026	0.05			0.084	-0.112		-0.093	-0.068		0.048	0	0.102	-0.008	0.015	0.071		0.037	-0.021	-0.03	-0.037				0.082	-0.016		-0.035	0.003	0.065	-0.094	0.006	-0.03	0.022	0.172	-0.002	0.073	-0.079	0.069		-0.007	0.086		0.12	0.014	-0.072	-0.015	0.035	0.094	-0.061	0.144	0.021	-0.055			0.015	0.014	-0.051		-0.025	0.047	0.046	0.035	0.062	0.011	-0.054	0.076	0.032	0.001	0.044	0.081	0.082	0.026	0.024	-0.011		-0.042	0.014	0.089	0.065	0.02	0.049	-0.049	-0.031	0.016		-0.053	0.034	-0.115	0.049	-0.004			0.164	0.044	0.079	-0.024	-0.055	-0.077	0.027	-0.029	-0.051	-0.081	-0.025		-0.149	0.12	0.016	0.012		0.035	0.084	-0.045		-0.005	-0.052	-0.017	0.1	-0.014	-0.064			-0.017	0.077	-0.075	-0.075	-0.038	-0.086	0.158	-0.082	-0.124		0.021		0.048		0.037	-0.099	-0.077	-0.007			0.091		-0.003	-0.072		-0.144	0.07	0.049	0.054			-0.096	-0.055	0.083		-0.078	0.054	-0.002		-0.057	-0.085	-0.048	0.101	-0.075	0.16	0.058		0.001	-0.012	-0.051	-0.008	0.025	0.134	-0.138	0.026	-0.013	-0.092	0.032	-0.019		0.036	0.144	-0.095	-0.051	-0.057	0.044		0.036	-0.07	0.16	-0.031
BSU23616_mciZ	0.062	0.055	0.044	0.173	-0.147	-0.048	0.027	0.031	0.212	0.139	-0.145	0.094	-0.099	-0.053	0.058	0.109	0.115	0.016	-0.07	0.215	0.024	0.07	-0.08	-0.128	-0.156	-0.032	-0.07	-0.034	0.021	-0.18	0.188	-0.008	0.049	0.064	0.057	0.178	-0.276	-0.195	0.268	-0.056	0.06		-0.063	0.018	0.159	0.091	-0.226	-0.03	0.156	0.12	-0.032	0.127	-0.135	0.043	-0.161	0.147	-0.063		0.207	0.047	-0.129	0.121	0.005	0.055	-0.03	-0.039	0.055	0.048	0.11	-0.183	0.079	-0.001	0.124	0	-0.006	-0.22	-0.143	0.149	0.041	-0.014	0.138	0.097	0.169		0.16	-0.028	-0.083	-0.158	-0.191	-0.17	-0.137	0.055	0.039	0.04	0.007	-0.132	-0.09	-0.023	-0.116	0.141	-0.138	0.008	0.023	-0.149	0.103	-0.004		0.177	-0.023	0.12	-0.003	-0.014	0.015	-0.04	0.059	-0.122	-0.105	-0.132	-0.208	0.142	-0.11	-0.095	-0.2	-0.161	-0.041	0.14		0.167	0.067		-0.019	-0.028	-0.043		0.043	-0.053	0.206		-0.131	0.078	0.138	-0.267	-0.102	-0.24	-0.006	-0.039	0.103	-0.006	0.016	0.112	-0.22	0.032	0.14	-0.201	0.157	0.095	-0.136	0.172	0.007	-0.068	0.097	0.146	-0.051	-0.031	0.081	0.09	-0.151	0.148	0.05	0.125	0.08	0.091	0.044	-0.218	-0.108	0.187	-0.08		-0.021			0.088	0.057		-0.108	-0.112	0.005	0.106	-0.299	-0.15	-0.196	-0.139		-0.164		0.135	-0.045		-0.095		-0.106	-0.122	-0.134	-0.092		-0.142	0.009		-0.148	-0.19	-0.054	0.021	-0.013		-0.045	-0.076	-0.092	0.093	-0.079	-0.003		-0.115	-0.052	-0.055	-0.041	-0.126	-0.113			0.001	0.104	-0.045		0.023	-0.195	-0.13	-0.003	-0.053	-0.1	-0.041	0.081	-0.037	0.044	0.138	0.154	0.102	-0.068	-0.211	-0.053	0.088		-0.046	0.013		-0.21	-0.133		-0.195		-0.093	-0.007	-0.04	-0.012	0.029		-0.101	-0.177	0.201	0.1	0.039	0.019	0.242	0.18	0.039	0.128	0.05	-0.075	0.251		0.074	0.074	0.095	-0.222	-0.151	0.112	0.165	0.254	-0.112		-0.058	0.047	-0.082	0.051		-0.21	-0.016	-0.083	-0.135	0.122		-0.107		-0.021	-0.168	0.106	-0.216	-0.107	0.125	-0.096		-0.168	0.093	-0.098	0.087	-0.041	0.08		-0.051	0.008		-0.039	-0.038	0.036				-0.167	-0.011	0.067		0.044	-0.076		-0.09	-0.028		0.156	-0.055		-0.058	0.034	-0.124			0.009	0.092	-0.057	-0.041	0.017		-0.048	0.052	-0.023	-0.092	-0.132		0.034	-0.014	-0.061	0.166	-0.116	-0.34	-0.089	-0.127	-0.048	0.021	0.017	0.005	-0.014		-0.096		0.06	0.024		-0.163	0.131	-0.022	-0.089	0.019	0.144	-0.098	-0.141	-0.073		-0.019	0.123	-0.079	-0.048	0.136	0.09	0.149	-0.105	0.042		-0.016	0.042	0.126		0.011	-0.02		0.087		0.151	-0.015	-0.037	0.047	0.068		0.13	0.223			0.017	0.025	-0.166	0.023	0.069	0.045		-0.015	0.027	0.062	0.116		-0.025	0.111	-0.004	0.032	-0.042		-0.079		0.012	0.156	-0.125	0.074		0.044	0.119	0.015	-0.126	-0.02	-0.094		-0.111		-0.159	0.031	-0.098	-0.177	-0.074		-0.092	-0.08	0.16		-0.02		-0.164	0.023	0.02	0.136	-0.005	0.124	0.029	-0.014		0.022	-0.169	-0.096	-0.124	0.018	-0.158	-0.036	-0.193		0.111	-0.132	-0.019	-0.1	-0.157	-0.019	0.178	0.015	0.002	0.108		-0.07	0.076	-0.076	-0.065	-0.092	-0.136		-0.097		0	0.123	0.176	-0.01	-0.042	-0.046	-0.117			0.127	-0.01	0.058	0.081	-0.089	0.012	0.156	0.116		-0.042	0.129	-0.165	-0.083	0.037		0.13	0.05	0.12	0.137	-0.044	0.002		-0.071		-0.183	-0.143	0.142	-0.039		0.016	-0.015	-0.055		0.02	0.141	-0.027	-0.028	0.015	-0.182	0.157	0.12	-0.053	-0.152	0.126	-0.053	-0.017	0.002	-0.092	-0.032	-0.093	-0.092	-0.164		0.04	-0.046	0.064	-0.032	0.089	0.104	0.112	0.06	0.091	-0.052	-0.051		0.046	0.125	0.037		-0.037	0.043	-0.028	0.068	-0.057	-0.02	-0.057	-0.016	-0.113	-0.072	-0.021	-0.051	0.064	0.013	0.083	-0.153	-0.08	0.079	0.04	0.199	0.043	0.029	-0.275	-0.046	0.004	0.079	0.08	0.102	0.079	0.121		-0.072	0.008		-0.06	0.082	0.008		0.112			-0.066	0.091	0.024		0.028	0.023	-0.115	-0.064		-0.067	0.159	-0.132	-0.087	-0.057	0.055	-0.014		-0.165	0.023	-0.031		0.067	0.128	0.065		0.097				-0.021	-0.064	-0.068		-0.077		0.034	0.068	-0.174	-0.093	-0.003	-0.035	-0.076	-0.026	-0.058	0.02	-0.076	0.012	-0.074	0.069		0.086	0.053	0.081		0.129	0.019	0.078	-0.047	0.003	-0.047		0.069	-0.196	0.101	-0.028	-0.131	-0.059	0.056	-0.201		-0.042		0.223	-0.237	-0.031		0.007	-0.049	0.054	0.059	-0.081	-0.126	0.019			-0.075	0.195	0.057	-0.066		-0.14	0.02		0.036	-0.049	0.037	0.1	0.022		0.042	-0.041	-0.021	-0.011	-0.008	-0.026	-0.198	-0.027		0.007		-0.031	0.029	-0.116	0.092	0.194	-0.098	-0.13	0.129	-0.211	-0.077	0.02	-0.039		-0.104	-0.062	-0.143	-0.262	-0.066	-0.12			-0.081		-0.143	0.031		0.025	-0.065		-0.002	-0.013	0.027	-0.154	0.022	-0.001	0.081	-0.18	0.086	-0.024	0.066	-0.154	-0.017		0.035		-0.101	-0.065		0.071	-0.09	0.012	0.002	0.183	-0.063		-0.191	0.015		-0.066	-0.05	0.037	-0.007	0.026	-0.097		0.054	0.054		0.018	-0.045	-0.159	0.006	-0.07	-0.039	0.005	-0.115	0.008	-0.037	0.06	0.097	-0.045	-0.029			0.09	-0.152			-0.015	0.061	-0.09		-0.049	0.105	-0.18	-0.044	-0.099	0.174	0.127	-0.068	-0.001	0.063	0.101	0	0.066	0.063		-0.065	-0.04	0.009	-0.042	-0.021	-0.078		-0.153	-0.075			0.017	0.068		-0.077	0.136	-0.129	-0.097	-0.042	0.009	0.12	0.121	0.039	0.044		-0.086			-0.017		-0.067	0.045	0.155	-0.101	-0.038	-0.047		-0.02		0.087	-0.016	-0.029	-0.146		0.087	0.007	0.023	0.098	0.071	-0.019	0.031	0.015	0.041		0.174	-0.005	-0.04	0.084	0.141		0.039	-0.014		-0.016	-0.006	0.019	-0.041	-0.07			-0.077	0.115	-0.07	0.029		-0.063		-0.121	0.063	-0.073	0.001	-0.145		-0.08	-0.102	-0.016		0.126	-0.042	-0.019	0.033	-0.193	0.027	-0.032	-0.089		-0.024	-0.018	-0.048	-0.045		-0.012		0.036		0.096	-0.042			0.107	0.173			0.018	0.016	-0.086	0.028	-0.015	0.06		-0.021	0.148	-0.084		-0.038		0.067	-0.022		-0.022	-0.125		-0.089		0.065	0.006	-0.055	-0.02	-0.166	0.011	0.032	-0.032	-0.242	-0.035		-0.083		0.037				-0.005	0.15	0.006		0.035	0.084	-0.139		0.062		0.129		-0.013	-0.096	0.048	-0.104		-0.125	0.004	0.011	-0.027		0.059	0.117	0.064	0.092		-0.007	0.128		0.051		-0.125	0.002		0.045	-0.142	-0.125	-0.134	0.153	0.046	-0.033	-0.081	-0.043	-0.122	-0.042	0.044		0.016	-0.148	0.029	0.019	0.128	0.036	-0.062	-0.108		-0.172		0.123	-0.018	-0.039	-0.084	0.059	-0.152	0		0.03	-0.017	0.027	0.013	0.04	0.019	0.154	-0.037	0.056	-0.178	0.031	0.018	-0.005	-0.032	0.028			0.011	0.041	0.103		-0.147	0.025	-0.098		-0.016	-0.028	0.15	0.004	-0.047	-0.088	-0.062			-0.02	-0.008	-0.165		0.123	0.187	0.195		0.043	-0.14	-0.025			-0.046	0.081		-0.046	0.043		-0.028	0.103	-0.057	0.098	0.096	0.027		-0.045	0.032	-0.004	-0.029				0.26	-0.06		0.067	0.068	0.045	0.122	-0.041	-0.07	-0.128	-0.013	0.002	0.039	-0.043	0.068		-0.035	-0.061		-0.093	-0.023	0.12	-0.109	0.072	0.084	-0.038	-0.1	0.103	0.203			0.059	-0.034	0.06		0.126	0.111	0.192	-0.075	0.029	0.034	-0.085	-0.06	-0.089	-0.051	-0.062	0.006	-0.126	0.024	-0.045	-0.214		-0.109	-0.044	-0.098	-0.039	0.106	0.029	0.084	0.058	0.024		0.112	-0.113	0.035	-0.149	0.072			-0.121	-0.005	0.05	0.059	-0.056	-0.102	0.012	0.193	0.078	-0.041	0.11		-0.064	-0.129	0.063	0.047		0.08	0.015	0.129		-0.039	0.203	0.159	0.016	-0.016	0.108			0.051	-0.158	0.021	-0.058	-0.067	0.032	-0.162	0.137	0.075		0.025		-0.118		-0.138	-0.013	-0.053	-0.034			0.067		-0.107	0.113		-0.187	-0.116	-0.074	-0.08			-0.019	0.005	-0.247		-0.029	-0.105	0.022		0.124	0.08	-0.026	0.096	0.075	-0.182	0.074		0.168	-0.119	0.058	0.01	0.003	-0.003	0.038	-0.092	0.046	0.084	0.204	0.029		0.081	-0.157	-0.02	0.046	0.17	0.159		0.062	-0.106	-0.114	-0.006
BSU24190_yqiI	-0.066	0.155	-0.009	0.155	-0.019	0.002	0.035	0.05	0.128	0.075	-0.13	0.144	0.033	0.013	-0.018	0.198	0.123	0.077	-0.015	0.266	-0.053	0.046	-0.113	-0.12	-0.153	-0.128	-0.053	0.028	0.115	-0.117	0.14	0.066	0.09	0.025	0.081	0.07	-0.143	-0.06	0.057	-0.005	-0.046		-0.055	-0.02	0.059	0.034	-0.198	0.003	-0.1	0.047	-0.034	0.248	-0.106	0.063	-0.128	0.077	-0.03	0.207		0.05	-0.084	0.016	0.088	0.029	-0.001	0	0.131	0.072	0.023	-0.082	0.006	0.109	0.099	0.114	0.147	-0.105	-0.142	-0.021	0.135	0.078	-0.046	0.076	0.215		-0.016	-0.047	-0.118	-0.044	-0.135	-0.068	-0.073	0.002	-0.01	0.135	0.027	-0.167	-0.001	0.034	-0.019	0.148	0.008	0.012	-0.031	-0.025	0.004	-0.054		0.106	-0.072	-0.035	-0.055	-0.005	0.15	-0.069	-0.016	-0.026	0.021	-0.063	-0.103	0.094	0.068	0.063	-0.096	-0.004	0.018	0.038		0.097	0.068		0.004	-0.041	-0.112		-0.115	-0.041	-0.052		-0.063	0.14	0.083	-0.185	-0.097	-0.187	0.043	0.027	0.154	-0.063	0.122	0.039	-0.093	-0.053	0.064	-0.146	0.008	0.116	0.076	-0.02	0.083	0.043	0.155	0.121	-0.029	-0.164	0.149	0.09	-0.023	0.121	0.066	0.09	0.068	0.078	-0.066	-0.131	-0.047	0.034	0.016		-0.116			0.008	0		-0.009	-0.077	0.053	0.037	-0.189	-0.121	-0.218	-0.067		-0.104		0.016	-0.081		-0.085		-0.069	-0.078	-0.053	-0.112		-0.171	-0.126		-0.04	-0.029	-0.039	0.084	-0.023		-0.05	0.004	-0.06	0.05	-0.161	-0.083		-0.045	0.017	-0.1	-0.033	-0.091	-0.135			0.034	0.123	-0.008		-0.057	-0.212	-0.16	-0.056	-0.075	-0.034	-0.041	0.009	-0.076	0.022	0.12	0.023	0.015	-0.056	-0.057	-0.061	-0.009		-0.115	0.013		-0.185	-0.136		-0.145		-0.149	-0.052	0.029	0.056	0.111		0.024	-0.079	-0.128	0.084	-0.008	0.032	0.139	0.025	-0.002	0.057	0.038	-0.082	0.156		0.019	0.075	0.118	-0.075	-0.127	0.195	0.105	0.139	-0.142		-0.006	0.079	-0.094	-0.014		-0.049	0.063	-0.081	-0.043	0.001		-0.031		-0.051	-0.195	-0.029	-0.145	-0.091	0.091	-0.15		-0.139	0.104	0.017	0.034	0.057	0.058		0.034	0.153		0.1	0.021	0.086				-0.069	-0.051	0.155		0.061	0.095		-0.057	0.073		0.03	-0.105		-0.105	0.073	0.05			-0.074	0.001	0.009	-0.039	0.011		-0.003	-0.04	0.007	-0.028	-0.128		0.017	0.082	0.104	0.089	-0.084	-0.151	-0.03	-0.081	0.008	0.108	-0.017	0.133	0.121		-0.07		0.018	0.092		-0.19	0.118	0.003	-0.051	-0.266	0.029	0.036	0.003	-0.039		0.044	-0.078	0.116	0.137	0.011	0.066	0.024	0.051	-0.022		-0.051	0.117	0.01		0.067	-0.001		0.091		-0.032	-0.021	-0.076	0.121	0		0.111	0.055			0.121	0.051	-0.016	0.022	0.014	-0.087		-0.027	0.048	0.069	0.041		-0.02	0.098	-0.053	0.058	0.045		0.019		0.171	0.112	-0.111	0.16		-0.021	-0.001	-0.04	0.079	-0.001	0.007		-0.019		-0.044	-0.02	-0.099	0.02	-0.042		0.028	-0.075	-0.015		0.029		-0.058	0.033	0.028	-0.039	0.01	0.039	-0.089	0.072		0.092	-0.135	-0.001	-0.104	0.018	-0.073	0.022	-0.059		0.022	0.075	0.086	0.072	0.025	-0.052	0.032	-0.083	0.106	0.161		-0.028	0.062	-0.074	-0.04	-0.067	-0.105		-0.12		-0.058	0.008	0.033	0.125	-0.046	-0.116	-0.129			0.001	-0.147	0.047	0.115	-0.05	0.032	0.064	0.006		-0.102	0.098	-0.176	-0.049	0.03		0.114	0.022	0.124	0.068	-0.056	0.087		-0.025		-0.145	0.008	0.11	0.047		0.006	-0.106	0.026		-0.054	0.01	0.04	-0.087	-0.055	0.054	0.105	0.011	-0.139	-0.008	0.006	0.02	-0.041	-0.012	-0.062	0.013	-0.07	-0.026	-0.068		0.084	-0.052	0.048	-0.08	0.098	0.07	0.092	0.165	0.114	-0.037	-0.086		-0.032	-0.019	0.023		-0.076	-0.036	-0.049	0.044	0.006	-0.08	-0.043	0.03	0.032	-0.005	-0.037	-0.057	-0.029	0.005	-0.026	0.02	0.035	0.009	-0.006	0.14	-0.04	-0.058	-0.12	0.026	0.019	0.067	0.138	0.042	-0.1	0.216		-0.088	0.075		0.143	-0.107	-0.021		0.025			0.031	0.086	-0.051		-0.137	0.009	-0.097	0.035		-0.025	0.073	-0.155	0.056	0.038	-0.02	-0.052		-0.043	-0.085	0.087		0.108	-0.005	-0.011		0.106				-0.002	-0.021	0.034		-0.044		0.022	-0.007	-0.092	0.025	-0.022	-0.057	-0.008	-0.089	-0.051	-0.052	-0.052	-0.001	0.004	0.033		0.015	0.185	0.1		0.105	-0.015	-0.17	0.041	-0.023	-0.081		-0.005	-0.142	0.069	0.024	-0.036	0.042	0.005	-0.068		0.06		0.06	-0.09	-0.017		0.06	-0.015	0.102	0.149	0.014	0.017	0.121			-0.014	0.074	0.022	-0.064		-0.157	0.017		-0.058	-0.175	0.09	0.148	-0.018		0.064	0.072	0.065	0.058	-0.047	0.022	0	0.1		-0.045		0.093	0.064	-0.08	0.117	0.036	-0.081	-0.017	0.107	-0.074	0.02	0.035	0.071		-0.031	-0.064	0.019	-0.187	0.032	-0.111			-0.053		-0.095	0.072		-0.062	-0.056		-0.145	0.028	-0.071	-0.059	0.015	-0.005	0.027	-0.045	0.051	0.013	0.016	0.03	-0.016		0.048		0.012	-0.031		0.139	-0.102	0.012	0.016	0.1	-0.018		-0.186	-0.102		0.047	0.125	-0.029	0.061	0.004	0.1		0.065	-0.054		-0.017	-0.049	0.042	0.045	0.04	0.101	0.083	-0.096	-0.026	0.051	0.027	0.151	0.032	-0.145			0.178	-0.09			-0.019	0.009	0.019		-0.015	0.018	-0.062	0.079	0.075	0.029	0.027	0.012	-0.135	0.031	-0.002	0.063	-0.011	0.055		-0.008	-0.026	0.091	-0.049	0.057	0.044		-0.033	-0.052			-0.009	-0.018		-0.03	0.1	-0.027	-0.013	0.019	0.003	0.114	0.026	0.019	-0.017		-0.071			-0.085		-0.049	-0.005	0.098	-0.096	0.055	0.032		-0.011		0.172	0.075	0.034	-0.017		0.004	-0.149	0.077	-0.001	0.121	-0.036	0.151	0.115	0.117		0.107	0.152	0.053	0.024	-0.006		-0.052	-0.04		0.042	-0.136	0.054	-0.008	-0.021			0.009	-0.009	0.003	0.007		0.001		-0.054	0.125	0.093	-0.072	-0.102		-0.051	-0.126	0.017		0.085	-0.047	-0.067	-0.063	-0.221	0.002	-0.079	-0.006		0.033	-0.005	-0.196	-0.152		0.071		-0.024		0.123	0.056			-0.039	0.049			-0.021	-0.017	0.052	0.098	0.024	-0.11		0.011	-0.022	-0.084		0.092		-0.162	0.074		0.019	-0.092		-0.042		0.041	-0.031	-0.004	-0.037	-0.063	0.14	-0.067	-0.02	-0.013	-0.028		0.014		-0.036				-0.072	-0.039	0.072		0.077	-0.156	-0.076		-0.013		0.08		-0.02	-0.023	-0.139	-0.059		-0.099	0.113	-0.081	0.018		0.046	0.02	0.12	0.054		0.096	0.027		0.14		0.038	0.047		0.2	-0.088	-0.109	-0.078	0.118	0.036	-0.126	-0.059	-0.035	-0.032	-0.039	0.042		0.089	-0.177	-0.094	0.109	0.061	0.039	0.005	-0.051		-0.063		0.075	-0.04	-0.072	-0.069	0.071	-0.099	0.007		0.061	-0.067	0.098	-0.019	0.008	-0.066	-0.011	0.059	-0.047	0.026	-0.049	0.02	-0.048	0.016	0.062			-0.001	-0.089	-0.015		-0.075	-0.067	-0.005		-0.057	-0.099	0.007	0.033	-0.041	0.02	0.05			-0.075	0.168	-0.043		0.033	0.087	0.075		0	-0.157	-0.022			-0.079	0.051		0.034	0.034		0.024	0.164	-0.063	0.041	0.008	-0.068		-0.074	0.075	-0.026	0.067				-0.055	-0.08		0.023	0.07	0.063	0.058	0.039	0.02	-0.044	-0.016	-0.075	-0.109	0.022	0.027		0.069	-0.022		-0.055	0.063	0.041	0.026	0.064	0.073	-0.041	0.021	0.081	0.015			0.047	-0.039	0.046		0.134	0.119	0.092	-0.016	0.125	-0.019	-0.052	0.004	-0.061	-0.078	0.058	-0.065	-0.064	-0.098	-0.051	-0.046		0.161	-0.076	0.076	0.066	0.084	-0.079	-0.084	0.053	0.028		0.018	-0.171	0.012	-0.157	-0.001			-0.045	0.008	-0.051	0.017	0.048	0.004	-0.066	0.121	0.019	-0.017	-0.055		-0.036	-0.071	0.007	0.022		-0.083	0.015	-0.043		0.002	0.138	0.018	0.085	0.002	0.057			0.09	-0.046	0.011	-0.011	0.006	0.071	-0.017	0.118	-0.019		0.033		-0.052		-0.064	0.054	0.108	-0.059			0.014		0.03	0.04		-0.017	-0.055	0.005	-0.107			-0.002	0.029	-0.041		0.019	-0.018	-0.078		-0.035	-0.069	-0.031	0.049	-0.011	-0.078	0.076		-0.035	-0.096	0.043	0.012	0.027	-0.01	-0.064	-0.041	0.047	0.07	0.021	-0.046		0.097	-0.036	0.007	0.088	-0.067	0.026		-0.067	0.084	-0.142	-0.068
BSU24830_yqgT	0.004	0.049	-0.049	0.042	0.012	-0.032	-0.042	0.035	0.077	-0.112	0.16	0.004	0.134	0.039	0.03	-0.064	0.107	-0.048	-0.013	-0.101	-0.006	-0.067	-0.062	-0.157	0.066	-0.077	-0.078	0.068	0.047	0.119	-0.1	0.006	0.092	-0.048	-0.026	-0.059	0.052	-0.022	0.007	0.021	0.039		-0.069	-0.053	0.043	-0.01	-0.055	-0.065	0.098	-0.09	0.032	0.067	0.048	-0.038	0.038	0.07	0.008	0.047	0.05		-0.053	-0.093	-0.059	0.08	0.012	-0.083	0.011	0.096	-0.073	-0.068	-0.012	-0.083	0.022	-0.067	-0.114	-0.031	0.058	0.076	-0.054	-0.025	-0.027	-0.057	-0.125		-0.033	-0.128	0.038	-0.03	-0.001	-0.066	0.053	-0.089	0	-0.008	-0.107	-0.059	0.023	0.023	0.025	-0.033	-0.036	0.058	-0.009	0.014	-0.008	-0.096		0.101	-0.037	-0.056	0.125	-0.002	-0.11	-0.072	-0.016	-0.027	0.072	0.057	0.005	-0.094	-0.016	-0.029	0.034	-0.005	-0.002	0.041		-0.016	-0.068		-0.047	0.01	-0.048		0.032	-0.066	-0.027		-0.01	0.027	0.017	0.107	-0.013	-0.034	0	0.243	0.046	0.041	0.073	0.085	-0.033	0.026	0.078	0.05	0.043	-0.105	0.011	-0.032	-0.016	0.093	0.054	-0.128	0.007	-0.044	-0.027	0.01	0.116	0.096	0.026	0.114	0.087	-0.194	-0.153	0.035	-0.072	0.04	-0.113		-0.061			-0.008	-0.067		-0.093	0.035	-0.075	-0.044	-0.028	0.026	0.029	0.039		-0.006		0.029	0.054		0.018		-0.036	-0.033	-0.014	-0.073		-0.025	-0.003		-0.014	-0.007	-0.008	-0.027	-0.083		-0.017	-0.074	-0.036	0.079	0.022	-0.115		-0.067	0.076	0.008	0.241	0.062	0.102			0.03	0.051	-0.067		0.022	-0.058	0.078	-0.05	0.017	0.018	-0.03	-0.044	0.039	0.001	-0.033	-0.065	0.007	-0.047	0.041	-0.104	-0.134		-0.137	-0.015		-0.052	-0.088		-0.09		0.022	0.018	-0.046	-0.056	-0.033		-0.011	-0.057	0.099	0.058	0.077	0.06	-0.002	-0.001	0.131	-0.031	0.004	-0.058	-0.045		-0.067	0.053	-0.045	-0.018	0.066	0.032	-0.156	-0.006	-0.034		-0.061	-0.062	-0.087	-0.002		0.002	0.078	-0.006	-0.09	-0.082		-0.073		-0.041	0.087	-0.09	0.045	-0.057	-0.124	0.026		0.068	-0.083	-0.05	0.018	-0.028	-0.063		0.018	-0.058		0.091	-0.088	0.002				-0.087	0.09	-0.048		-0.161	-0.138		0.025	0.036		0.022	0.071		-0.101	0.075	0.141			0.117	0.002	0.011	0.013	-0.057		-0.063	-0.085	-0.018	0.09	-0.002		-0.032	0.009	-0.04	0.056	0.084	-0.029	0.038	-0.088	0.073	0.083	-0.001	-0.021	-0.006		-0.022		0.065	-0.059		-0.019	-0.003	-0.019	-0.039	-0.05	0.011	-0.052	-0.011	-0.066		0.078	0.092	0.013	-0.068	-0.024	0.01	0.049	-0.138	0.049		0.105	0.056	0.109		-0.077	-0.064		-0.041		-0.036	0.13	0.062	0.017	0.096		-0.043	0.106			0.11	-0.029	-0.002	0.052	-0.014	-0.121		-0.016	0.049	0.051	-0.003		0.101	0.002	-0.027	0.055	0.008		-0.2		0.081	0.017	-0.094	0.003		-0.087	0.162	0.045	-0.071	-0.174	-0.088		-0.043		-0.036	0.313	-0.057	-0.048	0.017		-0.12	-0.098	0.024		0		-0.017	-0.017	-0.032	0.04	-0.075	-0.084	-0.05	0.079		-0.118	0.003	-0.048	-0.036	-0.045	-0.095	-0.014	0.062		0.051	-0.086	0.051	-0.076	-0.14	0.069	-0.002	-0.066	0.144	-0.001		-0.007	-0.026	0.08	-0.107	-0.092	0.089		0.053		0.061	-0.017	-0.081	-0.13	0.03	-0.04	-0.055			-0.072	0.06	0.138	-0.036	-0.046	0.012	0.12	0.054		0.064	0.072	0.066	0.027	0.128		0.153	0.018	-0.063	-0.155	-0.114	-0.024		0.099		-0.009	-0.055	0.081	-0.03		0.02	-0.065	0.009		-0.045	-0.106	0.099	0.133	0.015	-0.174	-0.001	-0.06	0.065	0.16	0.041	0.119	-0.071	-0.042	0.024	0.016	-0.017	-0.073	-0.122		-0.109	0.066	0.077	0.176	0.061	0.062	0.018	0.026	-0.003	0.082	-0.042		-0.024	0.155	-0.023		-0.053	-0.028	-0.006	-0.123	-0.026	-0.007	-0.051	0.018	0.161	-0.114	0.176	-0.005	-0.031	0.006	0.062	-0.06	0.055	-0.086	0.096	-0.039	0.027	-0.119	-0.162	0.038	0.11	-0.046	0.08	-0.026	0.004	-0.007		0.052	-0.014		-0.067	-0.173	0.16		-0.003			0.071	-0.016	0.114		-0.073	-0.031	0.059	-0.017		0.138	0.033	-0.038	-0.07	0.004	0.114	0.026		-0.022	0.042	0.051		0.071	0.046	-0.074		-0.07				-0.051	0.083	-0.052		-0.025		-0.027	0.142	-0.061	0.016	0.012	0.091	-0.041	0.002	0.003	0.084	-0.09	0.028	0.026	0.047		-0.08	0.046	-0.036		0.016	0.067	-0.094	-0.026	-0.14	-0.154		0.101	0.026	0.024	-0.135	0.095	-0.041	0.069	-0.01		-0.073		0.12	-0.119	-0.201		0.068	-0.091	-0.078	-0.066	0.034	0.081	-0.054			-0.074	0.051	0.154	-0.044		0.001	-0.027		0.088	-0.099	0.026	0.101	-0.029		-0.05	-0.061	-0.067	-0.019	0.008	0.012	0.013	0.097		-0.107		-0.115	-0.052	-0.059	0.014	0.074	0.076	-0.052	0.008	0.069	-0.127	0.044	0.075		0.051	-0.031	-0.024	-0.077	0.027	-0.001			-0.01		-0.094	0.001		0.007	0.009		0.039	0.009	0.091	0.086	0.195	-0.003	0.045	-0.005	0.048	0.032	-0.044	-0.042	-0.012		0.134		-0.038	-0.116		-0.108	0.014	-0.002	-0.014	0.109	0.085		-0.06	-0.021		0.01	0.079	-0.069	0.025	0.099	0.041		-0.036	-0.088		-0.09	-0.324	-0.032	-0.014	-0.107	0.058	-0.014	0.023	-0.002	0.161	0.052	0.126	0.024	0.014			-0.065	-0.054			-0.044	0.063	-0.046		0.01	-0.024	0.133	-0.076	-0.002	-0.013	-0.014	0.022	0.043	-0.01	0.016	-0.007	0.033	0.057		0.011	0.075	-0.048	-0.101	0.133	0.042		0.005	-0.178			0.062	-0.063		-0.095	0.114	-0.035	0.035	0.026	0.01	0.036	-0.004	-0.089	-0.006		-0.118			0.014		0.038	-0.038	0.065	-0.093	-0.035	0.012		-0.029		0.042	-0.015	-0.046	-0.058		0.061	-0.113	-0.054	-0.165	-0.055	-0.036	0.014	0.062	-0.015		0.084	0.112	0.04	0.171	-0.046		0.092	0.062		-0.017	-0.127	0.187	0.127	0.028			0.073	-0.099	0.019	0.019		0.011		-0.053	-0.057	-0.042	0.102	0.012		-0.028	-0.089	-0.066		-0.103	-0.138	-0.082	0.044	-0.148	-0.056	-0.106	0.017		-0.118	-0.258	0.035	0.065		-0.07		-0.049		0.001	0.098			-0.024	-0.085			-0.107	0	0.059	0.045	-0.057	0.025		0.005	-0.02	-0.034		0.188		-0.009	-0.115		-0.054	-0.051		0.161		-0.031	0.057	-0.004	-0.069	0.015	0.078	-0.107	-0.046	-0.074	-0.082		0		-0.067				-0.015	-0.029	0.031		0.111	0.007	-0.136		0.043		0.084		0.036	-0.047	0.009	-0.013		0.055	-0.01	0.048	0.001		-0.098	0.049	0.005	0.113		0.048	-0.093		-0.03		-0.098	-0.008		0.094	-0.017	0.098	-0.028	0.127	-0.074	-0.05	-0.038	-0.009	0.027	-0.085	-0.006		-0.018	0.091	0.004	-0.089	0.003	-0.025	0.064	0.103		0.032		0.046	-0.093	-0.01	-0.022	-0.003	-0.011	0.053		0.038	0	-0.029	0.077	-0.011	-0.009	0.061	-0.136	0.071	-0.069	-0.054	0.033	-0.074	0.055	0.12			-0.121	0.003	-0.023		0.063	-0.03	0.117		0.007	-0.06	0.114	-0.065	0.024	0.07	-0.101			0.09	-0.034	-0.149		0.125	0.02	-0.024		0.111	-0.039	-0.066			-0.027	0.056		-0.095	-0.088		-0.095	-0.027	0.043	-0.104	0.013	0.033		0.035	0.108	-0.059	0.024				0.026	0.033		0.08	-0.086	-0.176	0.08	-0.022	-0.001	-0.044	0.028	-0.097	0.065	0.007	-0.016		0.024	-0.092		-0.077	-0.26	-0.1	0.004	-0.04	-0.073	-0.107	-0.007	0.04	-0.029			-0.012	0.094	-0.079		-0.041	0.083	-0.067	-0.052	0.039	-0.018	-0.092	-0.02	-0.122	0.064	0.036	-0.142	-0.09	0.065	0.112	0.079		0.017	0.053	0.176	0.081	0.074	-0.062	0.104	-0.061	0.055		0.061	-0.129	-0.041	0.007	-0.043			0.143	0.093	-0.058	0.057	0.092	-0.078	-0.101	0.054	0.067	-0.02	0.01		0.052	-0.036	0.111	-0.008		0.088	-0.113	0.048		0.132	0.019	-0.132	0.018	-0.031	-0.192			-0.04	0.057	-0.055	0.145	-0.03	0.009	0.103	-0.013	0.049		0.036		0.062		-0.023	-0.081	0.001	0.162			0.088		-0.047	0.017		0.083	-0.08	-0.043	-0.021			-0.105	-0.059	0.004		-0.064	0.03	-0.113		-0.078	-0.029	-0.068	0.103	0.155	-0.014	0.024		0.119	-0.055	-0.184	-0.07	-0.05	0.043	-0.003	0.11	-0.055	-0.116	0.188	-0.017		0.002	0.049	-0.175	0.133	0.016	0.019		0.028	-0.035	-0.158	-0.009
BSU24840_yqgS	-0.048	-0.092	-0.153	-0.182	0.201	0.022	-0.035	-0.147	-0.203	0.012	0.189	-0.127	0.161	0.072	-0.142	-0.104	-0.182	-0.051	-0.07	-0.316	0.033	-0.055	0.244	0.168	-0.024	0.143	0.091	0.014	-0.08	0.232	-0.299	0.028	-0.074	-0.03	-0.122	-0.159	0.279	0.128	-0.29	-0.038	0.091		-0.002	0.131	-0.213	-0.093	0.265	-0.012	-0.074	-0.148	-0.102	-0.197	0.121	-0.065	0.323	-0.084	0.137	-0.129	-0.084	-0.053		-0.147	-0.15	0.025	0.068	-0.007	-0.018	-0.064	-0.1	0.053	-0.128	-0.079	-0.237	-0.023	-0.065	0.195	0.25	-0.05	-0.054	-0.024	-0.043	-0.166	-0.025		-0.133	-0.011	0.073	0.077	0.259	0.27	0.108	-0.046	0.078	-0.155	-0.078	0.113	-0.049	-0.019	0.007	-0.157	0.139	-0.1	-0.042	0.103	-0.075	-0.013		-0.148	-0.052	-0.106	0.092	0.152	-0.12	0.092	-0.007	-0.007	0.281	-0.052	0.106	-0.109	-0.006	-0.007	0.037	0.017	0.039	-0.194		-0.307	-0.065		-0.068	0.083	0.103		0.071	0.046	-0.171		0.143	-0.053	-0.077	0.14	0.13	0.131	-0.017	0.012	-0.19	0.063	-0.032	-0.052	0.177	-0.031	-0.193	0.275	0.008	-0.145	0.076	-0.03	-0.034	0.084	-0.251	-0.141	0.195	0.052	-0.17	-0.149	0.25	-0.26	-0.106	-0.292	-0.066	-0.073	-0.128	0.325	0.117	-0.206	0.036		-0.059			-0.186	-0.199		0.027	0.2	-0.02	0.067	0.353	0.224	0.287	0.174		0.129		-0.203	0.089		0.037		0.223	0.178	0.03	0.001		0.125	0.155		0.066	0.143	-0.03	0.037	0.017		0.051	0.21	0.13	-0.103	0.061	0.017		0.067	-0.076	0.124	0.035	-0.015	0.128			-0.015	-0.071	0.019		-0.028	0.304	0.3	-0.129	0.042	0.064	0.048	-0.143	0.042	0.113	-0.165	-0.018	-0.169	0.066	0.177	0.162	-0.138		0.092	-0.085		0.236	0.198		0.276		0.163	0.135	-0.014	0.058	-0.113		0.032	0.147	-0.058	-0.063	0.037	-0.044	-0.28	-0.061	-0.041	-0.155	0.01	0.147	-0.131		-0.126	-0.03	-0.086	0.15	0.177	-0.166	-0.267	-0.318	0.048		-0.027	-0.013	0.105	0.163		0.193	-0.102	0.084	0.201	-0.047		0.095		-0.098	0.23	-0.153	0.215	0.066	-0.134	0.175		0.108	-0.132	0.092	-0.154	-0.033	-0.073		0.099	0.087		0.117	0.062	-0.015				0.024	0.08	-0.067		-0.07	-0.047		0.038	-0.054		-0.075	-0.029		0.002	-0.033	-0.072			-0.166	-0.137	0.095	0.066	-0.113		-0.025	-0.099	0.032	0.005	0.08		-0.113	-0.024	-0.014	0.019	0.07	0.325	0.104	0.193	-0.01	-0.077	0.124	0.051	-0.091		0.144		0.095	-0.04		0.168	-0.136	0.086	0.04	-0.056	-0.009	-0.066	0.066	0.122		-0.048	-0.116	-0.02	0.073	0.092	-0.025	-0.234	0.087	0.025		0.099	0.086	-0.149		0.044	-0.047		-0.043		-0.043	0.02	0.038	0.012	-0.057		-0.14	-0.168			-0.14	-0.011	0.112	-0.086	-0.014	-0.056		0.03	-0.003	-0.074	-0.132		-0.005	-0.077	0.018	-0.039	-0.077		-0.038		-0.096	-0.117	0.142	0.008		-0.073	-0.091	-0.113	0.102	0.082	0.13		0.013		0.044	-0.08	-0.035	0.13	0.011		0.168	0.084	-0.104		0.154		0.132	-0.094	-0.002	-0.037	0.02	0.009	0.04	-0.079		-0.179	0.152	0.089	0.013	-0.149	-0.061	-0.034	-0.023		-0.067	-0.014	-0.053	-0.052	0.048	0.093	-0.046	0.052	-0.139	-0.045		0.072	-0.132	0.118	0.041	0.155	0.051		0.079		0.046	0.018	-0.015	-0.102	-0.194	0.069	0.019			-0.07	0.055	-0.039	0.048	0.161	-0.036	0.005	0.045		0.056	-0.152	0.124	0.061	-0.038		-0.019	0.009	-0.007	-0.182	0.083	0.034		0.105		0.03	0.005	-0.163	-0.055		-0.057	0.139	0.024		0.148	-0.071	-0.094	0.039	0.045	0.163	0.021	-0.078	0.063	0.127	-0.14	0.089	-0.084	0.031	0.083	-0.058	0.113	0.019	0.274		0.133	-0.022	-0.088	0.062	0.123	0.039	-0.2	-0.173	0.011	0.024	-0.141		0.099	-0.202	0.133		0.063	0.017	0.074	0.069	-0.092	0.123	0.18	-0.077	0.015	0.044	-0.112	0.036	0.023	-0.019	-0.043	0.088	-0.086	-0.001	-0.043	-0.081	-0.109	0.172	0.216	0.133	0.045	0.074	-0.036	0.114	-0.026	-0.054		0.176	0.074		-0.08	-0.029	-0.067		-0.165			0.009	-0.172	0.048		0.073	0.039	0.006	0.081		-0.005	-0.062	0.016	0.087	0.009	-0.157	0.043		0.234	0.112	0.027		0	-0.046	0.05		-0.152				-0.063	0.051	-0.032		0.093		-0.073	0.023	0.122	-0.055	0.139	0.021	0.071	0.018	0.057	-0.027	-0.031	-0.013	0.141	0.048		0.02	-0.146	-0.163		-0.006	-0.105	0.03	-0.108	0.054	-0.068		-0.055	0.254	-0.045	0.016	0.007	-0.073	-0.043	0.047		-0.1		-0.141	0.249	0.063		0.107	-0.105	-0.088	-0.046	0.097	0.134	0.026			0.092	-0.184	-0.02	0.036		0.108	-0.123		-0.051	-0.022	0.062	-0.004	0.035		-0.088	-0.09	-0.082	-0.018	0.005	0.096	0.12	0.085		0.089		0.011	0.027	0.077	-0.079	-0.044	0.024	0.022	-0.05	0.24	-0.02	-0.165	-0.011		0.032	0.034	0.215	0.124	-0.018	0.057			-0.032		0.167	-0.039		-0.038	0.097		-0.033	-0.131	0.057	0.114	0.018	0.064	-0.012	-0.001	-0.134	-0.012	-0.14	0.022	-0.012		0.009		0.192	0.027		0.064	0.056	-0.109	-0.074	-0.036	0.006		0.001	-0.09		0.002	0.044	-0.049	0.042	-0.111	-0.116		-0.055	-0.076		-0.032	0.136	0.083	0.162	0.136	0.093	0.029	0.168	-0.033	-0.052	-0.108	0.127	-0.004	0.144			-0.111	0.228			-0.048	-0.122	0.132		-0.035	-0.086	0.162	0.058	0.042	-0.167	-0.015	-0.097	0.093	-0.106	-0.089	-0.081	-0.127	-0.082		-0.083	0.045	0.041	0.034	0.008	0.155		0.041	-0.007			0.254	0.06		0.067	-0.151	0.058	0.028	0.201	0.014	-0.069	0.015	-0.086	0.041		0.145			0.135		0.067	0.016	-0.101	0.068	-0.125	0.073		0.008		-0.033	-0.074	0.044	0.101		-0.225	0.067	-0.065	0.022	-0.024	-0.022	-0.081	0.027	-0.028		-0.089	-0.071	-0.077	-0.106	-0.143		0.126	-0.118		-0.085	0.009	0.019	-0.046	0.052			0.087	0.022	0.066	0.011		0.077		0.163	0.026	0.046	0.047	0.081		0.106	0.156	0.065		-0.13	0.123	0.046	-0.019	0.141	0.108	0.135	0.048		-0.104	0.1	-0.07	0.077		0.071		0.063		0.032	0.021			-0.011	-0.148			0.118	0.103	0.176	-0.018	-0.013	0.077		0.058	-0.15	0.186		0.105		-0.044	0.006		-0.08	0.148		-0.02		0.053	0.056	0.109	0.038	0.088	-0.049	-0.048	0.106	0.22	-0.077		-0.024		-0.009				0.038	-0.002	-0.103		-0.154	0.13	0.003		-0.094		-0.092		0.114	0.054	-0.039	0.015		0.033	0.047	-0.02	0.061		-0.04	-0.165	-0.031	0.011		-0.097	-0.013		-0.013		0.139	0.01		-0.053	0.095	0.024	0.189	-0.037	0.061	0.009	0.189	0.041	0.121	0.071	0		-0.09	0.16	-0.097	-0.045	0.012	-0.157	0.128	0.023		0.139		-0.076	-0.016	0.076	0.08	-0.112	0.207	-0.149		0.041	0.029	0.008	0.04	-0.035	-0.056	0.064	0.062	0.081	0.048	0.01	0.166	0.096	0.066	0.07			-0.01	-0.029	-0.209		0.116	0.077	-0.073		0.076	-0.027	-0.033	-0.032	0.077	-0.056	0.057			-0.204	-0.151	0.016		-0.265	-0.255	0		0.105	0.108	0			0	-0.142		-0.003	-0.048		-0.016	-0.03	0.061	-0.023	0.123	0.209		0.15	-0.224	0.016	-0.017				0.03	-0.048		0.01	-0.06	0.022	-0.118	0.068	-0.023	0.1	-0.024	0.076	0.043	-0.067	-0.007		0.019	0.038		0.187	-0.061	-0.018	-0.009	0.018	0.061	-0.075	0.253	0.038	-0.176			0.015	0.069	-0.068		-0.141	-0.052	0.018	0.205	-0.08	-0.089	0.03	-0.059	0.02	0.015	0.048	0.043	0.174	0.123	0.053	0.037		-0.071	-0.015	-0.003	0.134	-0.002	-0.084	0.058	-0.012	-0.077		-0.143	-0.078	-0.058	0.084	0.077			0.139	-0.113	0.09	-0.022	0.004	-0.004	0.082	-0.117	0	-0.073	-0.028		-0.096	0.083	0.018	0.097		-0.082	-0.138	-0.1		-0.103	-0.178	-0.014	0.029	0.033	-0.045			-0.012	0.158	0.048	-0.008	-0.062	-0.034	0.099	-0.162	-0.017		-0.102		-0.044		0.148	-0.118	-0.003	0.01			-0.052		-0.069	-0.055		0.065	0.031	0.183	0.075			0.019	0.019	0.127		0.079	-0.038	0.128		-0.025	-0.013	0.109	0.014	-0.028	0.064	0.1		-0.148	0.035	-0.074	-0.017	-0.051	-0.134	0.045	0.088	-0.05	0.003	-0.13	0.021		-0.056	0.172	0.038	-0.085	0.035	-0.075		-0.144	0.105	0.201	-0.071
BSU25310_dgkA	-0.092	-0.168	-0.083	0.174	-0.038	-0.071	-0.121	0.181	0.015	-0.005	-0.197	-0.072	-0.162	-0.094	-0.039	0.018	0.038	0.055	0.118	0.077	-0.1	0.029	-0.091	-0.131	-0.109	0.052	-0.033	0.093	0.099	-0.057	-0.002	-0.147	0.021	0.017	0.123	0.345	-0.073	-0.143	0.562	0.034	-0.083		-0.022	-0.122	-0.011	0.122	-0.086	-0.014	0.017	0.174	0.072	0.207	-0.026	0.191	-0.098	0.085	-0.158	0.121	0.016	-0.093	-0.147		0.064	-0.018	-0.134	-0.078	0.091	-0.02	0.535	-0.075	0.464	0.063	0.17	0.083	0.094	0.011	0.034	-0.09	-0.147	-0.075	0.079	0.005	-0.032		0.019	-0.004	0.199	0.072	0.095	-0.051	-0.21	-0.03	0.027	0.081	0.004	-0.191	-0.048	0.238	-0.061	0.047	-0.06	0.022	-0.108	-0.185	0.396	-0.075		0.125	-0.046	0.057	-0.136	-0.187	0.133	0.072	0.088	-0.084	-0.262	-0.019	-0.076	0.075	-0.146	-0.201	-0.134	-0.147	-0.022	0.039		0.223	0.271		0.071	-0.152	0.032		-0.043	0.094	0.561		0.035	-0.017	-0.048	-0.162	-0.086	-0.059	0.016	0.092	0.158	-0.11	-0.108	0.12	-0.162	-0.005	0.167	-0.039	0.019	0.026	-0.112	0.155	-0.024	-0.082	0.019	0.015	-0.126	0.017	0.009	0.24	-0.071	-0.051	-0.077	-0.012	0.015	0.048	0.052	-0.28	0.099	0.217	-0.052		0.262			0.236	0.397		0.132	-0.101	0.031	-0.03	-0.15	-0.096	-0.034	-0.05		0.099		0.516	0.047		0.165		0.002	0.169	0.051	0.036		0.021	-0.166		-0.022	-0.081	0.36	0.081	0.023		0.187	-0.189	0.251	-0.072	0.051	0.131		-0.046	0.112	-0.022	-0.082	-0.159	-0.193			-0.075	0.059	-0.048		-0.162	-0.053	-0.056	0.465	-0.226	0.033	-0.095	0.039	-0.187	-0.066	0.296	-0.046	0.091	-0.013	-0.233	0.031	0.202		0.313	0.443		0.104	-0.164		0.068		0.111	-0.167	0.078	-0.099	0.179		-0.163	0	0.339	-0.105	0.013	0.107	0.347	0.198	-0.024	0.515	-0.023	-0.168	0.148		0.371	-0.047	0.003	0.058	-0.048	-0.081	0.378	0.394	-0.085		0.004	-0.132	-0.153	-0.13		-0.164	-0.18	0.212	-0.044	0.325		0.348		0.049	-0.043	0.53	0.009	-0.069	-0.065	-0.14		-0.248	0.11	-0.068	0.221	-0.007	0.27		-0.094	-0.024		-0.098	-0.08	-0.023				-0.187	-0.123	0.132		-0.056	0.097		-0.13	-0.006		0.278	0.12		0.065	0.071	-0.003			-0.153	0.337	0.039	-0.098	0.05		0.305	0.128	0.047	-0.067	0.075		0.123	-0.032	-0.074	-0.126	-0.159	-0.138	0.109	-0.015	0.054	-0.175	0.056	-0.078	0.145		-0.088		0.165	0.149		-0.2	0.089	-0.137	-0.013	0.219	0.023	-0.221	-0.087	0.027		0.058	0.236	-0.105	-0.047	0.067	0.002	-0.066	-0.148	0.028		-0.027	-0.071	-0.068		0.063	0.101		0.029		0.07	-0.024	-0.071	-0.117	0.085		0.109	0.092			0.014	-0.153	-0.07	-0.145	0.038	-0.085		-0.039	-0.084	0.144	0.279		-0.099	0.132	0.028	0.195	0.059		-0.133		0.029	-0.027	0.195	-0.059		0.077	0.131	0.102	0.029	0.006	-0.066		-0.206		0.002	-0.166	-0.042	-0.051	-0.025		-0.126	-0.144	0.003		-0.145		-0.154	-0.036	-0.083	-0.083	-0.025	0.064	-0.167	-0.039		0.14	0.029	-0.092	0.063	0.175	-0.041	0.17	0.139		0.032	-0.238	0.056	0.048	0.01	-0.179	0.203	0.346	-0.117	0.01		-0.09	-0.058	-0.253	0.075	0	-0.15		-0.157		-0.069	0.067	0.176	0.147	-0.001	0.118	-0.245			0.111	-0.061	-0.095	-0.039	-0.109	0.111	-0.184	0.179		-0.193	0.113	-0.141	0.021	-0.161		-0.103	0.177	0.007	-0.004	-0.215	-0.209		-0.083		-0.22	-0.074	0.198	0.077		0.047	-0.074	-0.03		-0.056	0.025	0.012	-0.081	0.044	-0.096	-0.016	0.119	0.069	-0.142	-0.076	-0.077	-0.131	-0.217	0.009	-0.005	-0.153	-0.03	-0.14		-0.066	0.017	0.083	0.105	-0.075	0.096	0.148	0.098	-0.021	0.001	-0.024		-0.16	0.077	-0.016		-0.14	-0.107	-0.14	-0.03	0.043	-0.057	-0.202	-0.114	-0.218	0.082	-0.098	0.027	-0.026	0.031	0.034	-0.101	0.024	-0.072	0.019	0.135	-0.074	0.032	-0.141	-0.187	-0.092	-0.007	0.156	-0.094	-0.19	-0.109		0.001	-0.02		0.151	0.253	-0.089		0.361			-0.137	-0.032	0.045		-0.046	-0.133	-0.162	-0.223		0.006	0.075	-0.069	-0.014	0.009	-0.045	0.093		-0.094	-0.046	0.115		-0.059	0.06	-0.025		-0.074				-0.041	-0.068	-0.01		0.064		0.08	-0.09	-0.23	-0.077	-0.197	0.037	-0.002	-0.141	-0.209	-0.155	0.008	-0.038	-0.072	0.068		0.024	0.027	-0.085		0.205	0.037	0.16	-0.187	0.041	0.097		0.033	-0.321	0.068	0.185	-0.03	-0.028	0.032	0.051		0.144		0.13	-0.232	0.034		-0.093	0.209	0.033	0.112	-0.095	-0.159	0.059			-0.108	0.147	-0.05	0.045		-0.118	0.179		-0.004	-0.046	0.006	0.163	-0.075		-0.129	0.018	0.068	-0.049	-0.194	-0.049	-0.322	-0.055		-0.133		-0.16	-0.314	-0.125	0.183	0.072	-0.155	0.026	-0.117	-0.197	0.212	0.206	0.005		-0.007	-0.04	-0.301	-0.101	-0.023	-0.043			0.109		-0.016	0.148		0.041	-0.089		0.097	0.113	-0.124	-0.154	-0.117	0.001	0.114	-0.145	0.201	0.117	0.09	-0.197	-0.064		-0.018		-0.128	-0.157		0.064	-0.073	-0.09	-0.162	-0.003	-0.224		-0.062	-0.185		0.033	-0.068	0.043	-0.036	0.154	0.182		-0.091	-0.114		-0.152	-0.188	-0.044	-0.045	-0.021	-0.215	0.05	-0.095	-0.145	-0.176	-0.089	0.03	0.022	-0.053			0.108	-0.042			0.077	-0.01	-0.056		0.07	-0.04	-0.251	-0.143	0.157	0.157	0.216	-0.028	-0.106	-0.123	0.078	0.26	0.045	0.149		-0.008	-0.139	-0.069	0.056	-0.081	-0.071		0.04	0.067			0.149	-0.163		-0.094	0.211	-0.214	-0.082	-0.13	-0.21	0.229	0.096	0.054	-0.039		-0.007			0.195		-0.088	0.008	0.129	-0.063	-0.094	-0.207		-0.017		0.133	0.048	0.224	0.039		0.137	0.026	0.076	0.124	0.168	0.074	0.063	-0.064	0.207		0.091	-0.061	0.099	0.11	0.285		-0.079	0.035		0.076	0.057	0.179	-0.092	-0.25			-0.08	0.097	-0.244	-0.159		-0.152		-0.255	0.044	-0.051	0.093	-0.12		-0.056	-0.032	-0.136		0.348	-0.125	-0.13	0.074	-0.217	-0.18	-0.032	-0.194		0.176	0.028	0.258	-0.081		-0.054		-0.047		0.075	0.033			-0.007	-0.076			0.112	-0.038	-0.221	-0.076	0.013	0.098		-0.003	0.231	-0.045		-0.107		-0.077	-0.051		-0.158	-0.061		0.009		0.019	-0.024	-0.025	-0.043	-0.257	0.016	0.386	-0.042	-0.095	0.075		-0.019		0.089				0.044	-0.086	-0.018		0.047	0.132	0.126		0.091		0.048		-0.118	-0.059	-0.001	-0.107		-0.12	-0.096	-0.198	-0.078		-0.02	0.495	-0.019	0.124		0.08	0.055		0.013		-0.152	0.161		0.125	-0.165	-0.138	-0.141	0.008	-0.025	0.055	-0.01	-0.072	-0.152	-0.289	0.06		-0.021	-0.154	-0.017	0.095	0.015	-0.02	0.057	-0.066		-0.146		-0.099	-0.011	0.047	0.006	0.147	-0.071	-0.011		0.1	-0.049	0.04	-0.049	0	0.064	-0.098	0.122	-0.215	-0.081	-0.075	-0.097	-0.02	-0.017	-0.039			0.178	-0.105	0.507		-0.158	0.137	-0.097		-0.203	0.126	0.019	-0.039	0.062	0.057	0.055			-0.055	0.244	-0.067		0.391	0.404	-0.004		-0.194	0.033	-0.056			-0.005	0.052		0.136	0.077		0.124	0.078	0.02	-0.031	-0.234	-0.065		-0.152	-0.089	-0.139	0.006				0.043	-0.031		-0.08	-0.063	0.088	0.092	0.066	0.005	-0.027	0.01	0.064	-0.096	-0.047	-0.037		-0.067	-0.064		-0.05	0.011	0.051	-0.133	-0.043	-0.14	-0.059	-0.182	0.107	0.158			-0.201	-0.12	0.053		0.201	-0.024	0.045	0.002	0.014	0.11	0.012	0.042	-0.096	0.075	-0.134	-0.017	-0.132	-0.037	0.212	-0.155		0.082	0.098	-0.08	-0.168	-0.094	0.117	0.225	0.005	0.152		0.13	-0.029	0.055	-0.062	-0.026			-0.127	-0.274	-0.029	-0.017	-0.039	0.233	-0.163	0.029	0.007	0.08	-0.166		0.095	-0.109	0.083	0.038		0.192	-0.096	0.085		0.021	0.206	0.17	-0.181	0.007	0.062			-0.062	-0.189	0.13	-0.056	-0.054	0.216	0.06	0.192	-0.098		0.015		-0.155		0.064	0.12	-0.231	-0.006			-0.383		-0.03	0.065		0.09	0.021	-0.159	-0.171			0.078	0.012	-0.049		0.15	0.022	0.003		0.058	0.073	-0.043	-0.004	0.002	-0.129	0.163		0.041	-0.119	0.034	-0.031	0.094	-0.038	-0.146	-0.123	0.174	0.102	0.182	0.059		0.051	-0.165	0.073	-0.035	0.08	0.265		0.105	0.034	-0.107	0.026
BSU25530_spoIIP	-0.119	0.1	0.054	0.058	-0.065	0.035	0.019	-0.024	0.04	0.205	-0.143	0.093	-0.103	-0.057	0.091	0.095	-0.052	0.024	0.06	0.168	-0.037	-0.04	-0.13	-0.089	0.001	0.008	0.009	-0.031	0.06	-0.087	0.082	0	0.113	-0.076	0.054	0.038	-0.254	-0.086	-0.004	0.029	-0.116		0.063	-0.042	0.113	0.106	-0.039	-0.058	-0.018	-0.019	-0.014	0.059	-0.085	0.031	-0.055	0.042	-0.111	0.005	0.088	-0.059	-0.15	0.064		0.008	0.004	0.021	0.016	-0.014	0.09	-0.056	-0.035	0.089	0.06	0.053	-0.002	-0.054	-0.187	0.067	0.047	-0.035	-0.008	0.096	-0.045		0.011	0.091	-0.062	-0.057	-0.117	-0.123	-0.097	-0.037	0.097	0.057	0.108	-0.071	-0.021	0.01	-0.062	0.037	-0.039	0.001	-0.058	-0.068	-0.097	0.088		0.138	0.089	0.038	0.026	-0.071	0.138	-0.121	-0.109	-0.046	-0.138	0.001	0.087	0.027	0.08	0.072	0.028	0.09	0.156	0.032		0.127	0.076		-0.014	-0.027	-0.046		0.043	-0.124	-0.084		-0.014	0.026	0.131	-0.156	-0.153	-0.046	0.168	-0.054	0.041	-0.064	0.069	0.03	-0.114	0.018	0.01	-0.145	-0.028	0.175	0.033	0.031	0.104	-0.073	0.076	0.076	-0.16	0.002	0.11	0.049	-0.113	0.08	0.074	0.125	0.093	0.159	0.088	-0.165	-0.097	0.013	0.052		0.09			0.071	0.077		0.011	-0.19	0.014	-0.052	-0.228	-0.25	-0.206	-0.22		-0.163		-0.037	-0.178		-0.138		-0.132	-0.186	-0.11	-0.061		-0.095	-0.096		-0.016	0.064	-0.06	-0.074	-0.143		-0.143	-0.001	-0.173	0.055	-0.138	-0.117		-0.134	0.05	-0.111	-0.061	-0.006	-0.045			-0.038	0.017	-0.092		-0.077	-0.03	-0.118	-0.035	0.105	-0.063	-0.116	0.074	-0.12	0.003	0.024	0.048	0.047	0.129	-0.007	-0.067	0.081		-0.014	-0.105		-0.241	-0.217		-0.171		-0.132	-0.038	-0.006	-0.164	-0.06		-0.058	-0.075	0.087	0.019	-0.046	0.074	-0.008	-0.025	-0.076	0.019	-0.025	-0.042	0.046		0.046	-0.115	0.073	-0.046	-0.198	0.006	0.115	0.073	-0.044		0.105	-0.03	-0.101	-0.001		-0.054	0.048	-0.005	-0.131	0.016		-0.006		-0.013	-0.169	0.028	-0.17	-0.062	-0.117	-0.035		-0.134	0.058	-0.036	0.047	0.138	0.044		-0.035	-0.014		-0.186	-0.007	0.009				-0.096	-0.09	0.06		0.045	-0.084		-0.149	-0.002		-0.08	0.035		0.03	0.097	-0.028			0.08	-0.097	-0.019	-0.035	0.085		-0.069	-0.034	0.003	-0.058	-0.003		0.055	0.048	0.161	-0.045	-0.048	-0.112	-0.007	-0.016	-0.033	0.111	0.14	-0.004	-0.043		0.031		0.03	-0.007		-0.057	0.081	-0.077	-0.08	-0.075	-0.158	0.033	-0.027	-0.046		0.051	0.01	0	-0.013	0.12	0.135	0.009	0.06	0.004		0.061	-0.04	0.019		-0.027	0		0.114		-0.021	0.015	-0.03	-0.01	-0.011		0.124	0.064			-0.01	0.009	0.011	-0.068	0.028	0.074		-0.053	-0.011	0.047	0.084		-0.044	0.104	0.082	-0.02	0.023		0.061		0.002	-0.16	-0.117	0.084		-0.008	0.04	0.053	-0.039	-0.079	-0.054		-0.074		0.054	0.022	0.052	0.09	-0.009		-0.215	0.043	-0.116		-0.064		0.037	-0.084	0.046	0.018	-0.077	-0.128	0.067	0.007		0.117	-0.012	-0.01	-0.165	0.012	0.011	0.004	-0.034		-0.14	-0.083	0.062	0.027	-0.047	0.023	0.047	0.026	0.128	0.042		-0.078	0.109	0.023	-0.012	-0.025	-0.072		-0.033		-0.014	-0.09	-0.008	0.1	-0.096	-0.099	0.009			-0.035	-0.068	0.027	-0.022	0.115	-0.05	0.07	-0.018		0.091	-0.023	0.005	-0.101	-0.029		-0.006	-0.142	0.068	0.015	0.068	0.011		0.004		-0.061	-0.069	0.034	0.098		0.061	0.028	-0.037		-0.027	0.116	-0.078	0.075	0.053	0.047	0.002	-0.016	-0.192	0.049	0.087	-0.081	-0.012	-0.046	-0.069	-0.109	-0.132	-0.008	-0.135		-0.087	-0.004	-0.002	0.122	-0.132	0.008	0.026	-0.01	-0.016	0.013	0.1		-0.054	0.091	0.04		-0.037	-0.009	-0.057	0.022	0.004	-0.069	0.047	-0.003	0.059	-0.054	0	-0.072	-0.023	0.013	0.08	0.021	-0.122	-0.038	0.022	0.037	-0.101	0.04	-0.087	-0.128	0.083	-0.012	0.006	-0.04	-0.01	0.003		-0.049	-0.035		0.079	0.057	-0.032		-0.057			0.033	0.054	0.071		-0.058	-0.041	0.07	-0.091		-0.03	-0.057	0.037	0.091	0.197	0.103	-0.029		-0.05	0.077	0.111		-0.032	0.019	-0.091		0.037				-0.004	-0.167	0.014		-0.064		0.056	-0.073	-0.171	0.019	0.041	0.105	-0.003	0	-0.118	0.092	0.029	-0.156	-0.074	-0.157		0.066	0.096	0.029		-0.031	0.041	0.061	0.146	-0.068	-0.071		0.032	-0.057	-0.053	0.043	0.111	0.108	0.112	0.029		-0.009		-0.03	-0.049	-0.041		-0.04	-0.056	0.021	-0.014	0.01	-0.024	-0.01			0.037	0.021	0.008	0.007		-0.013	-0.019		-0.13	0.089	0.058	-0.004	0.077		0.076	-0.029	0.081	-0.016	0.092	0.022	0.033	-0.025		-0.017		-0.065	0.072	0.021	-0.006	-0.111	-0.084	-0.203	0.031	-0.247	0.041	-0.064	0.043		-0.035	-0.025	-0.131	-0.074	-0.03	-0.033			-0.015		-0.012	0.02		0.039	-0.063		-0.012	0.08	-0.072	0.013	-0.02	-0.11	-0.078	-0.016	-0.059	0.04	0.003	-0.033	0.037		-0.045		-0.132	0.091		-0.053	0.062	0.121	0.02	-0.038	-0.064		-0.074	-0.077		0.097	-0.126	-0.08	-0.02	0.091	0.008		0.03	0.041		0.056	-0.029	0.017	0.082	-0.052	-0.017	0.01	-0.051	0.043	0.006	0.068	-0.076	0.008	0.002			-0.011	0.015			-0.028	0.076	0.083		-0.119	-0.015	-0.027	0.1	0.059	-0.005	-0.134	-0.063	-0.104	0.073	-0.119	0.022	0.002	0.033		0.054	0.011	-0.054	-0.002	-0.088	-0.111		-0.158	0.003			-0.084	-0.017		-0.048	0.028	-0.019	0.03	-0.121	-0.026	-0.046	-0.102	0.086	0.024		0.007			-0.024		0.019	-0.133	0.015	-0.048	-0.07	-0.021		-0.03		-0.025	0.014	-0.028	-0.087		0.131	0.063	0.027	0.085	0.116	0.081	-0.108	0.088	0.096		-0.091	0.133	0.046	0.043	-0.037		-0.04	-0.089		0.053	0.049	0.063	0.009	0.08			0.08	-0.023	0.021	0.053		-0.129		-0.016	0.372	-0.149	0.001	-0.054		-0.056	-0.079	0.02		0.057	-0.029	0.048	0.016	0.011	0.031	-0.009	-0.012		0.125	0.07	-0.03	-0.07		0.127		0.058		-0.072	0.08			0.032	-0.103			-0.133	-0.123	0.03	-0.018	-0.003	-0.073		0.069	0.026	0.03		-0.029		-0.037	0.002		0.047	-0.098		-0.013		0.143	0.073	0.028	-0.003	0.002	0.03	0.026	-0.085	0.035	0.174		-0.05		-0.001				0.04	-0.007	-0.057		0.017	0.028	-0.019		-0.153		-0.045		-0.102	-0.029	0.042	-0.01		-0.056	-0.043	0.037	-0.072		0.024	-0.028	0.005	0.084		-0.057	0.12		-0.091		-0.051	0.011		-0.016	0.124	-0.075	0.007	0.05	0.019	0.008	-0.033	0.002	0.046	0.006	-0.024		-0.001	-0.111	0.039	0.053	-0.004	0.057	-0.16	0.024		0.007		-0.049	-0.034	-0.095	-0.085	0.056	-0.052	-0.004		0.119	0.024	-0.043	-0.052	-0.009	-0.006	0.011	0.038	-0.065	-0.021	-0.018	-0.005	0.004	-0.013	-0.036			-0.018	0.153	-0.013		0.06	0.04	0.048		-0.063	-0.11	0.068	0.018	-0.051	0.129	0.088			0.087	0.031	-0.012		-0.001	0.02	-0.066		0.05	0.039	-0.117			0.178	0.028		0.091	0.058		0.091	-0.07	0.038	0.041	-0.06	0.027		0.06	-0.121	-0.111	-0.052				0.02	0.047		0.01	-0.012	-0.077	0.054	-0.013	0.016	-0.029	0.022	-0.001	-0.036	0.011	0.006		0.006	0.063		0.04	0.014	0.015	0.015	0.003	0.013	0.036	-0.103	-0.116	-0.001			-0.006	-0.171	-0.076		0.07	0.029	-0.008	-0.01	-0.011	0.054	-0.03	-0.008	-0.067	0.054	-0.034	0.086	-0.041	-0.089	-0.114	-0.114		-0.051	0.153	0.013	0.01	0.145	-0.033	0.121	0.006	0.004		-0.054	0.156	-0.09	-0.052	0.042			-0.137	0.056	0.006	-0.037	0.062	-0.017	0.042	-0.006	-0.05	0.057	-0.037		0.155	0.021	-0.078	0.083		-0.002	-0.012	0.033		0.008	0.01	0.081	0.06	0.193	0.078			-0.055	0.053	-0.007	-0.009	-0.014	-0.012	-0.013	0.076	0.014		0.048		-0.066		-0.001	0.026	0.055	0.028			-0.014		0.011	-0.07		0.062	-0.03	0.012	0.097			0.018	-0.014	-0.056		0.029	-0.069	0.096		-0.091	-0.093	0.057	0.048	0.043	-0.021	-0.056		-0.137	0.007	0.132	-0.046	-0.049	0.082	0.035	-0.074	0.012	0.091	0.021	0.064		0.108	-0.122	0.139	0.036	0	-0.053		-0.009	0.05	-0.07	-0.02
BSU25710_cwlH	-0.073	-0.131	0.051	0.039	0.177	-0.124	-0.017	0.091	-0.079	-0.064	0.091	0.038	0.021	-0.018	-0.085	-0.01	0.071	-0.01	0.025	-0.027	-0.109	0.079	0.103	0.034	-0.009	0.048	-0.069	0.104	-0.095	0.089	-0.044	-0.128	-0.106	-0.017	-0.166	-0.044	0.118	-0.053	0.024	-0.023	0.013		0.004	0.245	0.043	0.001	-0.16	-0.049	0.046	-0.122	-0.02	0.033	0.053	0.011	0	-0.017	-0.003	0.055	0.029	0.08	0.025	-0.018	0.008		0.04	0.039	0.022	0.004	0.035	-0.014	-0.003	-0.109	0.137	0.01	0.018	-0.059	0.087	-0.119	0.046	-0.065	-0.053	-0.079	0.116		0.017	-0.011	0.076	-0.09	0.05	0.156	-0.01	-0.005	0.013	-0.013	0.032	-0.073	0.05	0.006	0.016	-0.019	0.081	-0.066	-0.095	0.187	0.084	0.079		-0.011	-0.024	-0.027	0.007	0.044	-0.037	-0.045	-0.036	0.087	-0.115	-0.008	0.015	-0.143	0.07	0.025	0.08	0.058	0.023	-0.002		-0.065	-0.09		-0.039	-0.135	-0.03		0.007	-0.034	0.045		-0.12	0.048	-0.096	-0.076	-0.03	-0.069	0.017	0.086	0.016	0.019	0.032	0.064	0.022	-0.038	-0.019	-0.075	0.098	-0.021	-0.005	-0.074	0.016	0.015	0.006	-0.043	-0.065	0.057	0.075	-0.006	0.063	0.076	0.025	0.047	0.018	0.028	0.039	0.031	-0.123	-0.057	-0.119		0.063			-0.04	0.037		0.057	-0.033	-0.083	0.094	-0.024	-0.005	-0.003	-0.038		0.01		-0.008	0.046		0.066		0.059	0.094	0.029	0.065		-0.035	0.011		-0.011	-0.122	0.075	-0.066	0.017		0.056	0.09	0.084	-0.013	0.025	-0.003		-0.039	0.114	0.101	0.031	-0.108	0.174			0.001	0.077	-0.056		-0.088	-0.066	0.01	-0.12	-0.104	-0.116	0.001	0.035	-0.034	-0.042	0.053	0.167	-0.03	-0.108	-0.09	-0.023	0.043		0.035	-0.012		0.087	-0.071		0.048		-0.063	-0.016	0.022	0.023	0.006		0.003	-0.036	-0.061	0.145	-0.056	0.145	-0.076	-0.152	0.075	0.017	-0.016	0.026	0.145		-0.006	0.127	-0.21	-0.022	-0.069	-0.026	0.032	-0.029	0.061		-0.139	0.014	0.11	-0.038		-0.053	0.071	0.066	-0.088	0.054		0.012		-0.015	-0.001	0.024	0.048	-0.145	-0.005	0.058		0.024	-0.057	0.081	-0.067	0.126	0.008		0.003	0.118		-0.04	-0.032	-0.08				0.019	-0.031	0.026		0.101	-0.023		0.084	0.001		0.005	0.041		-0.05	0.048	-0.099			0.037	-0.092	-0.048	0.06	0.093		0.091	0.023	0.044	-0.045	-0.03		0.007	0.036	0.152	0.055	-0.061	-0.137	-0.095	-0.105	-0.04	0.01	-0.049	0.056	-0.017		-0.044		-0.015	0.033		-0.102	0.076	-0.001	-0.201	0.113	0.107	-0.159	-0.056	0.038		-0.148	0.049	0.001	-0.155	0.077	-0.026	0.113	-0.011	0.027		0.079	0.048	0.024		-0.033	-0.124		-0.045		-0.164	0.001	0.026	0.006	-0.069		-0.035	-0.045			-0.19	0.051	-0.105	-0.196	-0.016	0.094		-0.132	-0.086	0.04	0.053		0.051	-0.075	0.015	0.123	-0.038		-0.012		-0.052	0.099	0.024	0.097		0.005	0.014	0.033	-0.129	0.096	-0.162		0.005		-0.015	-0.024	-0.105	-0.094	-0.044		0.12	-0.161	-0.028		-0.116		0.031	-0.139	0.122	0.088	-0.116	0.081	0.053	-0.104		0.051	0.099	-0.043	-0.043	-0.037	-0.017	0.102	-0.097		0.058	0.087	-0.112	-0.075	0.009	-0.096	0.022	-0.084	-0.001	0.061		0.11	0.118	-0.125	0.102	-0.189	0.047		-0.158		-0.157	-0.003	0.016	0.093	-0.012	0.172	-0.085			0.036	0.031	0.005	0.013	0.008	0.124	-0.001	0.028		-0.012	0.079	0.036	-0.145	0.142		0.105	0.097	-0.093	0.021	0.066	0.007		-0.069		-0.053	0.075	0.064	0.078		0.072	-0.074	-0.093		-0.028	-0.05	-0.022	-0.096	-0.051	-0.094	0.036	0.173	-0.112	-0.036	0.155	-0.169	0.085	-0.067	-0.039	0.127	-0.075	-0.047	-0.106		-0.072	0.039	-0.014	0.068	-0.037	0.064	0.001	0.022	0.041	-0.13	-0.048		0.011	-0.038	0.003		0.092	-0.073	0.098	0.084	0.01	-0.101	-0.052	-0.013	-0.001	-0.042	-0.115	0.053	-0.022	0.103	0.053	0.066	-0.01	0.094	-0.096	0.036	0.083	-0.013	-0.112	-0.137	-0.146	0.067	-0.011	0.009	-0.076	0.082		0.059	-0.012		-0.13	0.01	-0.079		0.027			-0.022	0.12	0.018		-0.017	-0.023	-0.023	-0.168		0.017	0.002	-0.014	0.059	0.027	-0.02	-0.124		-0.038	0.106	-0.069		-0.059	0.01	-0.072		0.147				0.054	-0.008	-0.151		0.026		-0.08	0.129	-0.064	0.001	0.024	-0.055	0.017	-0.125	0.01	0.053	0.107	-0.075	0.037	-0.039		0.065	0.04	-0.081		0.035	-0.149	0.029	0.102	-0.034	-0.151		-0.122	-0.147	0.179	0.061	0.054	0.106	0.074	-0.041		0.037		-0.005	-0.064	-0.071		-0.082	-0.034	-0.106	0.079	-0.095	0.011	0.113			0.016	-0.021	0.31	-0.012		-0.088	-0.012		0.011	-0.062	-0.025	0.109	0.141		-0.004	0.039	0.006	-0.039	-0.082	-0.011	-0.017	-0.07		0.052		0.057	0.004	-0.074	0.174	-0.03	0.109	-0.002	-0.027	-0.02	0.052	-0.011	-0.069		-0.123	-0.108	-0.258	-0.076	-0.092	-0.137			-0.122		-0.157	-0.055		0.069	-0.073		0.019	0.115	0.016	-0.083	-0.057	-0.042	0.026	0.055	-0.216	0.119	0.014	-0.013	0.004		-0.069		-0.004	0.102		0.11	-0.118	0.037	-0.015	0.021	0.063		0.068	0.035		-0.019	-0.012	-0.058	0.004	0.101	0.016		0.116	0.006		-0.192	0.063	-0.068	0.002	0.122	0.008	-0.081	-0.186	-0.082	-0.082	-0.012	-0.066	-0.083	0.005			0.149	-0.002			-0.096	0.136	0.013		-0.073	0.068	-0.114	-0.016	0.064	0.069	0.067	0.045	0.009	0.005	0.055	0.023	0.05	-0.032		0.049	-0.032	-0.055	0.202	0.025	-0.007		-0.065	-0.104			0.022	-0.036		-0.016	0.066	-0.001	-0.073	-0.057	-0.053	0.162	0.044	-0.051	-0.098		0.077			-0.102		-0.013	-0.067	0.102	-0.067	-0.121	0.061		-0.104		-0.056	-0.034	-0.08	-0.008		-0.037	-0.131	-0.001	0.067	0.068	0.114	-0.021	0.019	-0.054		-0.008	0.124	-0.085	0.19	0.104		-0.038	0.013		0.09	0.019	-0.046	0.086	-0.118			0.107	0.055	0.022	0.033		-0.001		-0.012	0.036	0.052	0.023	-0.042		0.089	-0.043	0.099		0.06	-0.161	0.132	0.178	-0.123	-0.104	-0.087	-0.001		0.059	0.036	-0.046	-0.033		-0.068		-0.049		0.048	-0.084			0.143	0.071			0.019	-0.084	-0.09	0.159	0.049	0.042		-0.074	-0.017	0.082		0.104		-0.104	0.019		-0.052	0		0.158		0.094	0.049	0.09	-0.107	-0.116	0.038	0.059	-0.116	-0.179	0.066		0.07		0.006				0.17	-0.042	-0.02		0.049	-0.066	-0.022		0.149		-0.004		0.068	-0.118	-0.089	-0.122		-0.097	0.003	-0.102	-0.112		0.055	0.006	0.053	-0.14		0.056	0.117		-0.015		0.025	-0.078		-0.141	0.036	-0.005	-0.137	0.011	-0.034	0.035	-0.006	0.036	0.05	-0.064	0.093		0.117	-0.11	0.046	0.03	-0.096	-0.038	0	0.112		0.033		0.045	-0.086	0.038	0.036	-0.015	-0.149	0.108		0.048	-0.043	0.104	-0.088	0.077	-0.03	-0.042	-0.013	0.014	0.005	-0.039	-0.102	-0.051	-0.045	0.03			0.098	-0.098	-0.031		-0.079	0.081	0.077		0.094	0.165	-0.03	-0.01	-0.088	-0.016	0.03			-0.039	0.04	-0.071		0.004	-0.036	-0.193		0.081	-0.083	0.198			-0.067	-0.085		-0.092	0.041		0.055	-0.048	-0.039	0.09	0.022	0.017		0.022	0.142	-0.074	0.156				0.101	-0.028		0.098	-0.104	0.002	0.017	0.019	0.005	-0.04	0.157	0.117	-0.045	-0.032	-0.04		-0.083	-0.1		-0.029	0.065	-0.001	-0.042	-0.104	-0.086	0.067	-0.212	0.13	0.088			-0.003	-0.023	0.003		0.145	0.001	-0.034	0.024	0.019	-0.044	-0.034	-0.071	0.028	-0.005	-0.01	-0.136	-0.088	-0.136	0.004	-0.049		0.094	-0.002	-0.063	0.032	-0.039	0.022	-0.026	0.03	0.038		0.097	-0.097	0.011	-0.054	-0.074			-0.05	-0.02	-0.045	0.104	0.039	-0.095	-0.108	0.005	0.117	0.07	-0.101		0.062	0.102	0.283	0.003		0.016	0.033	-0.034		0.177	0.014	0.039	0.099	0.04	-0.038			0.106	-0.056	0.105	0	-0.086	0.131	-0.084	-0.007	-0.064		-0.021		0.103		0.042	-0.038	-0.1	0.118			-0.13		-0.221	0.109		-0.103	-0.097	-0.16	-0.063			-0.144	0.03	-0.032		0.071	0.101	0.039		0.09	-0.058	0.061	0.072	0.225	-0.089	0.054		-0.09	-0.017	-0.01	-0.082	-0.112	-0.07	-0.04	-0.037	0.022	-0.079	0.053	-0.038		0.005	-0.007	-0.045	0.085	0.062	0.048		-0.048	-0.115	-0.083	-0.003
BSU25900_cwlA	-0.076	-0.088	-0.132	-0.042	0.103	-0.021	0.035	-0.032	0.047	-0.036	0.019	0.045	0.138	0.062	0	-0.013	0.055	-0.034	-0.098	-0.042	-0.001	-0.04	-0.08	0.021	0.027	-0.027	-0.001	0.112	-0.108	0.076	-0.029	0.139	0.081	-0.072	0.01	-0.052	0.036	0.119	-0.075	-0.027	0.085		0.042	0	-0.041	0.051	-0.076	-0.082	-0.045	-0.164	-0.039	-0.041	-0.048	-0.053	0.128	-0.062	0.033	-0.03	-0.001	0.012	0.068	-0.134	0.004	0.04		-0.056	0.012	0.006	-0.001	0.086	-0.128	-0.043	-0.073	-0.09	0.013	-0.001	0.089	-0.108	0.04	0.072	-0.061	0.103	-0.045		-0.116	-0.039	-0.096	0.072	0.029	0.046	0.081	-0.061	0.142	-0.069	0.035	-0.068	-0.044	-0.067	-0.008	0.001	0.008	0.004	0.022	-0.01	-0.073	0.048		-0.036	0.005	0.021	0.106	0.091	-0.022	-0.039	-0.113	-0.051	-0.096	0.082	0.017	-0.127	0.064	0.063	0.034	0.04	-0.03	-0.099		-0.088	-0.024		-0.063	0.056	-0.001		-0.019	-0.053	-0.053		-0.071	-0.066	0.057	0.037	-0.003	-0.067	-0.035	0.02	-0.04	0.065	-0.082	0.037	-0.068	-0.052	0.015	0.073	-0.07	-0.093	0.06	0.081	0.142	-0.029	0.056	0.05	0.023	0.135	0.039	-0.022	0.063	0.023	-0.041	0.036	-0.034	0.093	0.059	-0.016	0.061	-0.003	0.025		-0.03			-0.127	-0.103		-0.002	-0.045	0.112	-0.005	0.117	0.017	0.004	0.04		-0.028		-0.096	-0.075		-0.067		-0.123	-0.089	0.051	0.001		-0.088	0.067		0.002	0.051	-0.042	-0.07	-0.028		-0.046	-0.029	-0.066	0.085	-0.021	0.014		-0.053	0.078	-0.134	0.042	0.126	0.111			0.061	-0.059	-0.071		0.167	0.01	0.137	-0.024	0.07	-0.077	-0.006	0.044	0.099	-0.03	-0.043	0.052	-0.036	-0.098	-0.02	-0.094	-0.069		-0.081	-0.037		-0.027	0.057		-0.004		-0.058	-0.103	0.035	-0.054	-0.19		0.031	0.006	-0.134	0.045	-0.048	0.164	-0.11	-0.129	0.046	-0.108	-0.059	-0.108	-0.01		-0.13	0.054	0.007	0.133	0.087	-0.038	-0.071	-0.168	-0.054		-0.015	0.052	0.074	0.011		0.08	-0.071	-0.073	-0.019	-0.056		-0.114		-0.123	0.017	-0.141	-0.05	0.018	-0.034	-0.064		0.057	-0.022	-0.038	-0.021	-0.023	-0.05		-0.084	-0.103		-0.045	0.058	0.086				0.053	0.064	0.011		0.005	-0.055		-0.044	-0.033		-0.165	-0.02		0.024	0.022	-0.12			0.072	-0.004	0.068	0.025	-0.018		0.034	-0.019	0.063	-0.039	0.091		-0.084	0.134	0.009	-0.089	0.126	0.051	-0.029	-0.001	0.132	0.042	0.058	0.19	-0.116		0.09		-0.037	-0.024		0.078	-0.035	-0.068	0.047	0.153	-0.075	-0.034	-0.008	0.028		0.116	-0.016	0.158	0.101	-0.055	-0.092	-0.096	-0.115	0.048		-0.04	0.017	0.064		-0.121	0.051		0.029		-0.056	0.021	-0.041	-0.123	-0.104		-0.015	0.008			-0.12	-0.029	0.063	-0.002	-0.18	0.125		-0.026	-0.039	-0.025	-0.121		0.068	-0.023	-0.012	-0.057	0.113		-0.064		-0.086	-0.088	0.022	-0.009		0.011	-0.059	-0.039	-0.009	-0.051	0.164		0.005		-0.004	-0.047	0.014	0.073	0.127		0.048	0.025	-0.003		-0.037		0.014	-0.139	0.083	-0.047	-0.136	-0.051	0.034	0.011		-0.026	0.171	0.047	0.068	0.044	-0.007	-0.002	0.053		-0.037	-0.105	-0.1	0.088	0.059	0.006	0.07	-0.004	0.044	-0.077		0.043	0.014	0.051	0.033	0.039	-0.013		0.019		0.063	-0.071	-0.047	-0.145	0.035	0.12	-0.034			0.042	-0.01	0.102	0.054	0.072	0.08	-0.058	-0.009		0.032	0.06	0.065	0.062	-0.006		-0.091	-0.028	-0.076	-0.121	-0.021	-0.036		0.089		0.095	0.042	-0.088	-0.037		-0.126	0.096	0.09		0	-0.083	0.004	0.002	0.038	0.038	0.027	0.008	0.148	-0.106	0.104	0.024	-0.044	-0.065	0.058	-0.06	0.154	0.042	-0.021		-0.053	0.109	-0.119	-0.044	0.07	-0.075	-0.025	0.035	-0.125	-0.122	0.005		0.013	-0.043	-0.04		0.012	-0.03	-0.023	-0.062	0.104	-0.113	0.041	-0.011	0.07	-0.052	0.026	0.107	0.068	0.029	0.001	0.163	0.125	0.002	-0.061	-0.063	-0.098	0.087	0.038	0.005	-0.013	-0.008	0.002	-0.119	-0.031	-0.002		-0.014	0.117		-0.056	-0.005	-0.03		-0.126			-0.011	-0.129	0.011		-0.111	0.065	0.009	-0.02		0.093	-0.219	0.023	-0.035	-0.029	-0.107	0.019		0.085	-0.037	-0.142		0.001	-0.045	-0.114		0.074				0.037	-0.012	0.01		0.145		0.08	0.033	0.022	-0.043	0.061	-0.121	-0.009	-0.079	-0.06	-0.049	-0.007	0.024	0.032	-0.009		-0.024	-0.107	-0.047		-0.114	-0.002	-0.13	-0.145	-0.041	-0.063		0	0.034	-0.066	-0.047	0.096	-0.002	-0.025	0.086		-0.067		-0.093	0.112	-0.037		-0.086	0.026	-0.095	0.003	0.074	0.04	-0.094			0.109	-0.105	0.061	-0.017		0.087	0.061		0.081	0.064	0.181	-0.12	0.047		-0.051	-0.09	-0.116	-0.033	-0.036	-0.059	-0.024	0.137		-0.039		-0.006	0.168	0.023	0.033	0.001	-0.074	-0.05	0.026	0.074	-0.086	0.004	0.119		0.153	0.01	0.031	0.073	0.032	0.001			-0.021		-0.041	0.012		0.055	-0.127		0.116	-0.183	0.038	0.072	0.013	0.07	-0.119	-0.126	-0.04	-0.061	0.003	-0.022	0.096		-0.01		0.082	0.145		0.016	0.101	-0.06	0.031	-0.031	0.085		-0.069	0.047		-0.018	-0.061	0.163	-0.064	0.053	-0.001		-0.003	-0.032		-0.02	-0.006	0.012	0.179	0.004	0.118	-0.025	0.13	0.003	0.032	0.004	-0.07	0.012	-0.043			0.021	-0.063			0.085	-0.02	-0.029		-0.017	0.047	-0.14	0.034	0.087	-0.116	0.052	-0.056	-0.013	-0.062	-0.014	0.066	-0.199	-0.071		0.102	-0.074	0.125	-0.059	0.139	0.027		-0.015	-0.141			0.036	-0.071		0.078	0.015	-0.116	0.099	0.091	0.005	0.001	-0.001	-0.139	-0.036		-0.023			0.121		0.053	0.003	0.042	0.021	-0.026	0.116		0.006		0.049	-0.035	0.11	-0.089		-0.132	0.058	-0.152	-0.121	-0.008	-0.012	0.089	0.055	-0.143		-0.011	-0.089	-0.116	0.075	-0.102		-0.051	0.026		-0.07	0.026	-0.114	0.032	0.063			0.099	0.055	0.041	0.131		-0.104		0.065	0.185	0.065	-0.008	0.074		0.064	0.025	-0.079		-0.105	0.102	0.061	-0.05	0.022	0.073	-0.083	0.009		0.067	-0.045	-0.064	0.086		-0.04		0		0.056	-0.012			-0.065	-0.031			-0.01	-0.096	0.147	0.039	0.025	-0.065		-0.065	-0.066	0.088		0.136		-0.127	0.088		-0.054	-0.024		0.095		0.119	-0.132	0.18	-0.067	0.035	0.089	-0.063	0.023	0.169	-0.073		0		0.117				-0.103	-0.023	-0.102		0.057	-0.172	0.029		-0.009		-0.046		0.123	-0.019	0.022	-0.013		0.079	0.167	-0.003	0.02		-0.034	-0.022	0.05	0.008		-0.063	-0.012		0.035		-0.104	0.011		-0.045	0.017	-0.024	0.044	-0.087	-0.129	0.066	-0.038	-0.043	0.094	0.048	-0.039		-0.02	0.058	-0.023	0.002	0.051	0.015	0.008	0.022		0.094		-0.048	-0.101	0.037	0.02	-0.098	0.236	-0.095		0.049	-0.003	-0.003	0.055	0	-0.063	0.049	-0.048	-0.045	-0.02	0.052	0.12	0.002	0.088	0.117			-0.086	-0.052	-0.044		0.021	-0.045	0.064		0.108	0.022	0.004	-0.042	-0.02	-0.087	0.018			0.084	-0.056	0.055		-0.005	-0.149	-0.077		0.224	-0.037	0.055			0.068	-0.088		-0.149	0.008		-0.034	-0.014	0.068	-0.002	-0.01	-0.084		0.11	-0.1	-0.182	0.077				-0.179	-0.15		-0.019	-0.039	-0.135	-0.041	-0.037	0.091	-0.038	-0.047	0.025	0.007	0.08	-0.009		0.02	-0.081		0.136	-0.075	-0.102	0.073	-0.128	0.015	0.012	0.131	-0.034	-0.03			0.071	-0.012	-0.024		-0.038	-0.141	0.013	0.029	0.032	-0.024	-0.123	0.026	-0.017	-0.092	0.094	-0.231	0.071	0.104	-0.015	0.161		-0.042	0.025	-0.069	0.062	0.015	-0.073	0.006	0.072	0.031		-0.086	0.006	0.011	-0.031	0.047			0.101	0.002	0.035	0.027	0.016	0.092	-0.044	0.067	-0.043	-0.017	0.002		-0.062	0.013	0.033	-0.021		-0.03	0.08	-0.058		0.102	-0.098	0.031	0.111	-0.049	-0.228			-0.009	0.163	-0.02	-0.015	-0.014	0.053	0.066	-0.046	0.021		0.071		0.112		0.041	0.012	0.085	-0.024			0.046		-0.02	-0.094		0	-0.142	0.055	0.014			-0.165	0.064	0.033		-0.063	0.099	0.048		0.063	-0.048	-0.039	-0.007	0.072	0.006	0.057		-0.044	0.062	-0.087	0.019	-0.059	-0.141	0.147	-0.043	0.075	-0.135	0.09	-0.014		0.02	0.105	0.07	-0.075	-0.043	-0.015		0.097	-0.079	0.094	-0.081
BSU26810_yrpC	-0.092	0.04	0.066	-0.103	-0.131	-0.036	0.053	0.151	-0.012	0.048	-0.071	0.004	-0.049	-0.139	0.017	0.123	0.034	-0.055	0.064	0.097	0.008	0.01	-0.036	0.073	0.016	-0.007	-0.017	0.031	-0.116	-0.031	-0.027	0.114	0.022	0.054	0.053	-0.028	-0.078	-0.032	-0.057	-0.03	-0.045		0.113	0.053	-0.072	0.03	-0.052	0	0.015	0.098	0.019	0.049	0.039	-0.068	0.017	0.012	0.023	-0.039	0	-0.083	-0.007	-0.078	0.021	0.039	-0.056		0.091	-0.012	0.033	0.004	-0.116	0.059	0.1	0.012	0.068	-0.039	-0.041	-0.039	0.014	-0.003	-0.014	-0.096	0.028		0.006	0.153	-0.103	-0.042	-0.05	0.006	-0.103	0.111	-0.02	0.131	-0.009	-0.031	0.035	0.018	0.153	0.03	0.043	-0.002	0.007	-0.114	0.001	0.039		0.09	-0.016	-0.072	-0.058	-0.018	0.074	0.049	-0.074	0.093	-0.071	0.069	-0.013	0.047	0.021	0.019	-0.015	0.004	-0.02	0.06		0.03	0.114		0.01	-0.002	0.061		0.033	0.018	-0.093		-0.102	0.004	-0.053	-0.122	-0.078	-0.081	-0.032	-0.094	-0.035	0.022	-0.039	0.055	-0.02	-0.081	0.034	-0.027	-0.001	0.165	0.044	0.096	-0.041	-0.029	0.17	0.109	-0.02	0.044	0.03	-0.078	0.05	-0.003	-0.046	-0.034	-0.006	-0.08	0.039	-0.083	-0.101	-0.099	0.119		-0.029			-0.075	0.06		-0.066	-0.088	0.025	-0.031	-0.084	-0.026	-0.124	-0.088		-0.076		-0.073	-0.131		-0.164		-0.058	-0.016	0.064	0.029		-0.012	0.014		-0.018	-0.073	-0.01	-0.01	0.035		-0.056	-0.05	-0.033	-0.015	-0.099	-0.084		-0.001	0.02	0.036	-0.192	-0.025	0.04			0.049	0.065	-0.01		0.011	0	-0.101	-0.02	-0.028	-0.003	-0.004	0.116	-0.052	-0.093	-0.014	-0.029	0.013	-0.116	-0.095	0.049	-0.001		-0.074	-0.033		-0.1	-0.092		-0.076		-0.132	0.039	-0.059	0.022	0.006		-0.003	0.001	-0.097	-0.013	-0.006	0.103	-0.024	0.026	0.012	-0.064	-0.059	0.125	-0.058		0.067	0.019	0.033	-0.067	-0.074	0.047	0.006	0.015	-0.09		0.16	0.059	-0.053	0.037		-0.028	-0.08	-0.179	0.027	0.034		-0.129		-0.031	-0.056	-0.016	0.034	0.018	0.036	-0.034		-0.024	-0.071	0.042	-0.023	0.12	0.011		0.04	0.095		0.007	-0.065	0.048				-0.07	-0.031	0.02		0.012	0.079		0.067	-0.02		-0.061	-0.047		-0.155	-0.015	-0.024			-0.011	-0.123	-0.026	-0.019	0.033		-0.085	-0.087	-0.047	-0.045	0.064		-0.09	-0.097	-0.073	0.074	0.032	0.042	-0.066	0.096	0.125	0.023	0.033	0.063	-0.079		0.031		0.026	0.032		0.132	-0.094	0.118	-0.092	-0.08	-0.001	-0.102	-0.051	0.055		0.013	-0.041	-0.08	0.06	-0.057	-0.014	0.075	0.004	-0.04		0.033	-0.034	0.018		-0.002	0.069		0.021		0.053	0.04	0.109	0.02	-0.025		-0.009	-0.078			-0.045	-0.018	0.129	-0.056	0.031	0		-0.018	-0.068	-0.035	0.007		0.025	-0.035	-0.025	0.031	0.033		-0.01		0	0.043	-0.007	-0.006		-0.076	-0.08	0.023	-0.04	0.01	-0.03		0.03		0.001	-0.051	0.04	-0.028	-0.007		0.009	-0.01	-0.029		-0.019		0.04	0.17	0.129	0.189	0.046	-0.009	-0.013	0.01		-0.02	0.084	0.051	-0.041	-0.013	0.106	-0.024	-0.074		-0.014	0.18	-0.081	0.021	-0.059	0.062	0.064	-0.092	-0.052	0.024		0.062	0.111	-0.057	0.027	0.198	0.052		-0.09		-0.06	0	-0.111	0.052	-0.074	-0.122	0.024			-0.08	-0.052	-0.063	0.023	0.046	0.057	-0.004	-0.147		0.106	-0.126	-0.056	0.021	0.016		-0.041	0.149	0.001	-0.105	-0.057	-0.059		0.154		0.039	-0.005	-0.069	-0.036		0.005	-0.012	-0.016		-0.072	0.1	-0.11	0.035	0.096	0.043	0.021	0.008	0.05	-0.025	0.062	-0.107	0.117	0.066	0.021	0.083	0.062	0.186	0.091		0.055	-0.05	-0.064	0.036	0.051	0.032	-0.072	-0.039	0.098	-0.025	-0.128		-0.011	-0.018	-0.027		0.06	-0.036	-0.015	0.112	-0.064	-0.053	-0.024	-0.039	-0.033	0.007	-0.036	-0.023	0.041	-0.074	0.078	0.005	-0.052	-0.023	0.037	-0.008	0.071	0.123	0.027	0.125	0.024	0.012	-0.081	0.06	0.017	0.173		-0.062	-0.04		-0.089	-0.132	0.005		-0.079			-0.122	-0.114	0.03		0.018	-0.022	0.053	-0.026		0.023	-0.131	-0.001	0.056	0.007	-0.007	-0.095		0.041	0.02	0.007		-0.094	-0.048	-0.078		-0.094				-0.069	0.066	-0.013		-0.022		-0.025	-0.034	0.004	-0.005	-0.005	-0.007	0.117	-0.009	0.01	0.038	-0.023	0.011	-0.006	-0.016		-0.031	0.07	-0.055		0.021	-0.115	0.012	-0.044	0.109	0.016		-0.033	0.017	0.012	-0.058	0.046	-0.058	0.018	-0.016		-0.016		-0.065	0.027	0.113		0.035	0.016	0.065	-0.005	0.003	0.061	0.039			0.032	0.003	-0.014	0.163		0.061	-0.128		0.01	-0.025	-0.041	-0.03	0.043		0.049	0.06	-0.033	-0.026	0.028	-0.088	-0.002	-0.041		-0.036		-0.062	0.003	-0.058	0.062	0.004	0.133	0.037	0.044	-0.064	0.01	-0.003	-0.052		0.051	0.049	-0.015	0.019	0.017	-0.007			-0.017		-0.019	0.047		0.123	0.096		0.041	0.107	-0.011	0.022	0.082	-0.015	-0.062	0.023	-0.091	-0.031	-0.003	-0.13	0.102		-0.084		-0.008	-0.047		0.002	0.123	-0.079	-0.101	-0.144	0.005		0.077	0.053		0.028	-0.025	0.08	-0.049	-0.066	-0.088		-0.13	0.127		0.001	0.071	0.105	-0.051	0.057	0.011	0.075	0.029	-0.051	-0.069	0.038	0.03	-0.113	0.031			0.002	0.07			0.112	-0.108	0.096		-0.144	0.056	0.002	-0.034	0.052	-0.001	-0.092	0.138	0.017	-0.059	-0.053	0.07	-0.017	0.075		-0.026	0.024	0.094	-0.063	0.031	-0.08		-0.021	-0.049			-0.055	-0.173		0.087	-0.069	-0.014	0.136	0.027	0.04	-0.103	-0.165	0.037	0.027		0.002			-0.066		0.024	0.03	0.046	0.022	0.022	0.007		-0.148		-0.084	-0.049	-0.099	-0.004		0.069	0.131	-0.078	0.06	0.091	0.001	0.053	-0.07	-0.038		0.024	-0.029	0.031	0.161	0.003		-0.01	-0.039		0.161	-0.058	-0.12	0.158	0.048			-0.105	0.042	0.131	0.012		-0.023		-0.019	-0.041	0.035	0.071	-0.038		-0.03	-0.083	0.037		-0.053	0.131	0.093	-0.04	0.038	0.072	0.053	0.04		-0.092	0.12	-0.023	-0.026		0.022		-0.05		0.005	-0.057			-0.073	-0.049			0.009	0.006	0.003	0.108	0.13	0.01		0.01	0.014	0.138		0.03		0.056	0.027		0.032	0.041		-0.043		-0.001	-0.114	-0.106	-0.003	0.02	-0.028	0.093	0.022	0.022	0.023		-0.043		-0.066				-0.04	-0.038	0.001		-0.011	0.08	-0.054		-0.018		0.072		0.089	0.183	-0.014	0.04		-0.06	0.097	0	0.159		-0.085	-0.157	0.113	-0.028		0.04	-0.114		-0.136		0.049	-0.031		0.007	0.084	-0.023	0.052	-0.122	-0.096	-0.131	-0.037	0.104	0.019	0.095	-0.029		-0.078	0.061	0.001	0.082	-0.021	0.014	0.054	-0.118		0.148		-0.112	-0.004	0.038	0.052	0.076	-0.026	-0.139		0.057	0.013	0.022	-0.076	0.157	0.03	0.02	0.12	-0.002	-0.112	-0.08	0.08	-0.003	-0.142	0.054			0.167	-0.081	-0.022		-0.057	0.028	-0.022		-0.02	-0.009	-0.108	0.108	0.042	0.072	0.078			0.078	-0.163	0.037		-0.031	-0.072	-0.003		0.068	-0.039	-0.046			-0.044	-0.027		0.055	0.055		0.139	0.053	0.087	-0.125	0.034	-0.083		0.062	0.048	0.024	-0.003				0.011	0.105		0.059	-0.064	-0.035	0.037	0.039	0.074	-0.11	0.007	0.1	-0.01	-0.078	-0.047		-0.074	0.056		0.028	-0.039	-0.032	-0.058	-0.029	-0.037	0.014	0.002	-0.011	0.053			0.02	0.043	-0.079		-0.138	-0.043	0.046	0.023	-0.006	0.004	-0.087	0.018	-0.176	-0.046	0.056	-0.018	-0.006	0.105	-0.055	0.073		0.002	-0.052	0.038	0.026	0.027	-0.043	-0.022	-0.029	-0.031		-0.002	-0.003	-0.048	0.039	-0.019			0.066	0.028	-0.124	-0.064	-0.036	-0.084	-0.029	-0.184	-0.015	-0.014	-0.001		-0.041	0.019	-0.042	0.172		0.033	-0.024	-0.092		0.022	0.016	0.063	-0.036	0.104	0.084			-0.094	0.142	-0.005	-0.027	-0.017	-0.119	0.067	0.01	0.055		0.029		-0.011		-0.001	0.03	-0.12	0.091			-0.07		-0.026	0.025		0.005	-0.021	0.031	-0.011			-0.058	-0.056	0.041		-0.024	0.023	0.065		0.099	-0.119	0.01	-0.067	-0.145	0.005	0.115		-0.03	0.012	0.121	-0.122	0.092	-0.088	0.06	-0.064	-0.058	-0.092	-0.013	-0.122		0.082	0.126	0	0.021	-0.13	-0.147		-0.012	0.01	-0.067	0.083
BSU27310_pbpI	0.007	0.09	-0.05	-0.007	-0.128	-0.061	-0.122	0.038	-0.018	0.079	-0.145	0.079	-0.009	-0.008	-0.012	-0.091	-0.053	-0.034	-0.002	0.097	-0.069	0.057	-0.013	-0.073	0.037	0.002	0.021	0.006	-0.003	-0.066	0.062	0.102	-0.013	0.153	0.124	-0.093	-0.127	-0.122	-0.099	0.027	0.004		0.139	-0.11	0.061	0.051	-0.137	0.031	0.079	0.039	0.093	0.209	-0.111	0.059	-0.156	0.165	-0.078	0.055	0.131	0.011	-0.018	0.091	0.016	0.022	0.012	0.091		-0.046	-0.007	-0.102	-0.018	0.073	0.072	0.075	0.169	-0.108	-0.063	-0.067	0.081	0.034	-0.169	-0.062	-0.044		-0.043	-0.074	-0.124	-0.045	-0.082	-0.041	-0.031	-0.001	-0.021	0.013	-0.013	-0.177	-0.027	0.012	-0.08	0.026	-0.079	0.048	0.021	-0.057	-0.013	0.027		0.101	0.047	-0.093	-0.058	-0.105	0.14	-0.019	-0.106	-0.026	-0.024	0.032	0.014	0.026	-0.001	-0.012	0.021	0.028	-0.028	-0.068		-0.016	0.122		-0.049	-0.011	0.035		0.013	-0.068	-0.141		-0.128	0.045	-0.046	-0.04	-0.146	-0.052	0.038	0.108	-0.009	-0.018	0.162	-0.003	0.016	-0.099	0.178	-0.11	0.073	0.082	-0.03	0.107	-0.024	0.077	0.075	0.053	-0.031	-0.058	-0.062	0.081	-0.068	0.079	0.024	0.075	0.092	0.082	0.015	-0.067	-0.145	0.061	0.024		-0.135			-0.065	0.031		-0.112	-0.044	-0.053	0.113	-0.146	-0.073	-0.114	0.015		-0.164		-0.033	-0.071		-0.069		-0.107	-0.091	-0.028	-0.016		-0.146	-0.009		-0.111	-0.019	-0.107	-0.117	-0.048		-0.053	-0.091	-0.073	0.071	-0.197	-0.102		-0.075	0.053	-0.076	-0.04	-0.005	-0.011			0.015	0.012	-0.067		0.133	-0.108	-0.057	-0.082	0.111	0.003	-0.001	-0.016	0.07	-0.075	0.052	0.023	0.054	-0.027	-0.014	-0.041	0.085		-0.021	-0.059		-0.136	-0.085		-0.145		-0.12	0.01	-0.011	0.02	-0.092		0.022	-0.026	0.022	0.118	0.018	0.07	-0.017	-0.127	0.051	-0.076	-0.034	0.014	0.054		-0.084	0.04	0.106	-0.093	-0.073	0.194	0.017	0.126	-0.091		0.161	0.206	-0.064	-0.022		-0.006	0.022	0.086	-0.003	0.029		-0.033		-0.07	-0.043	-0.109	-0.011	-0.029	0.082	-0.044		-0.031	0.165	-0.024	0.108	0.033	0.06		0.012	0.119		-0.044	-0.013	0.079				-0.008	0.011	0.053		-0.054	-0.064		0.033	0.002		-0.074	0.041		-0.166	0.102	0.086			0.092	-0.132	0.062	0.104	0.144		-0.034	0.131	0.07	0.116	-0.049		0.063	0.092	-0.048	-0.017	-0.045	-0.05	-0.077	-0.093	0.01	0.057	-0.019	-0.03	-0.003		-0.035		0.024	0.002		-0.111	-0.056	0.079	-0.105	0.011	-0.092	-0.113	-0.172	-0.008		-0.052	-0.009	-0.021	-0.12	-0.031	0.02	-0.013	0.074	-0.069		-0.038	0.083	0.046		-0.007	-0.065		-0.042		0.076	0.016	0.126	-0.078	-0.004		0.094	0.021			-0.151	-0.148	-0.083	0.019	0.013	0.081		0.018	-0.021	-0.082	0.026		-0.119	-0.018	-0.097	-0.093	-0.039		0.04		0.037	0.167	-0.022	0.04		0.096	0	-0.018	-0.044	-0.221	0.085		-0.02		-0.005	-0.008	-0.12	-0.031	0.004		0.01	-0.065	0.041		-0.078		-0.035	0.09	0.041	0.089	-0.008	-0.134	-0.033	-0.02		0.005	-0.003	-0.158	-0.1	-0.016	-0.001	-0.011	0.072		-0.032	0.06	-0.038	0.051	-0.088	-0.053	0.051	-0.004	0.056	0.141		0.072	0.051	0.039	-0.003	-0.044	-0.112		-0.084		-0.015	-0.023	-0.077	0.023	0.01	-0.05	-0.21			0.026	0.043	0.044	-0.003	-0.115	0.067	0.043	-0.032		0.031	0.068	-0.085	-0.156	0.086		-0.03	0.013	0.003	-0.036	0.026	-0.126		0.122		-0.049	0.052	0.052	0.017		-0.041	0.029	-0.059		-0.049	0.062	0.1	0.019	-0.048	0.007	0.057	0.039	-0.001	0.162	0.129	-0.011	-0.022	-0.068	-0.041	0.104	0.043	0.034	-0.003		0.01	0.051	0.096	-0.07	-0.012	0.022	0.031	0.004	0.065	-0.085	0.032		0.001	-0.021	0.029		-0.081	0.05	0.039	0.012	0.026	0.096	-0.046	0.043	0.055	-0.232	0.03	0.047	-0.03	-0.001	0.144	0.004	0.018	0.104	-0.034	0.116	0.06	-0.053	-0.084	0.006	0.006	0.038	0.07	-0.063	-0.006	0.077		-0.02	0.079		0.001	0.02	-0.06		-0.009			-0.016	0.057	0.035		-0.022	-0.093	0.073	0.086		0.072	-0.043	0.04	-0.108	-0.006	-0.131	0.092		-0.081	-0.059	0.059		-0.079	0.039	-0.07		0.097				0.1	0.095	0.05		-0.088		0.103	-0.067	-0.119	-0.012	-0.044	-0.078	-0.072	0.059	-0.038	0.007	0.098	0.073	0.001	0.076		0.062	0.048	-0.067		0.036	0.051	-0.044	-0.252	-0.067	0.029		-0.061	-0.043	0.044	0.037	-0.053	-0.098	0.039	-0.051		0.129		-0.091	-0.106	0.037		0.019	0.124	0.017	0.016	-0.018	0.013	0.008			0.01	0.08	0	0.047		-0.126	-0.093		-0.018	-0.009	-0.071	0.121	0.009		-0.01	0.003	0.047	0.126	0.013	-0.088	0.059	-0.103		0.139		0.032	0.171	-0.129	0.171	0.055	-0.052	-0.001	0.167	-0.149	-0.094	-0.117	-0.139		-0.018	-0.071	-0.009	-0.095	-0.012	-0.074			-0.023		-0.013	0.038		-0.074	0.054		0.016	0.056	0.071	-0.077	-0.04	-0.041	-0.039	-0.138	-0.056	0.031	-0.006	-0.044	0.074		0.034		-0.057	0.031		0.004	-0.109	-0.001	-0.003	-0.004	0.081		-0.031	-0.044		-0.05	-0.077	0.078	-0.14	-0.068	0.079		0.033	0.065		-0.052	0.095	0.044	0.005	-0.022	-0.007	0.013	-0.097	0.036	-0.146	0.109	-0.021	-0.087	0.116			0.059	-0.142			0.059	0.045	-0.148		0.03	0.093	-0.075	-0.066	-0.088	0.083	0.061	0.113	-0.097	0.093	0.053	0.006	-0.097	-0.032		0.015	-0.071	0.061	-0.013	0.037	-0.012		-0.015	-0.109			-0.033	-0.04		0.006	-0.001	-0.003	0.004	-0.097	0.09	0.019	-0.032	0.037	0.058		0.042			0.107		-0.15	-0.12	0.043	-0.05	0.074	0.078		-0.106		0.094	-0.072	-0.004	-0.091		-0.005	-0.025	0.084	-0.042	0.051	-0.095	-0.008	0.107	0.102		0.097	-0.102	0.016	-0.083	0.059		-0.113	-0.026		-0.052	0.029	-0.068	0.011	-0.082			-0.129	0.06	-0.053	-0.087		-0.057		-0.122	0.131	-0.07	0.015	-0.08		0.042	0.077	0.018		0.007	-0.024	0.064	0.029	-0.061	-0.045	0.012	-0.079		0.107	0.008	-0.095	-0.21		0.171		-0.041		-0.076	-0.05			0.034	-0.028			0.022	-0.058	0.166	0.007	0.02	-0.012		0	0.089	-0.022		0.065		0.003	0.1		0.01	-0.026		0.089		-0.04	-0.008	0.031	-0.066	-0.088	0.168	-0.042	-0.002	-0.001	0.005		-0.096		0.122				-0.189	-0.003	0.009		0.111	-0.053	-0.051		0.044		0.037		0.004	-0.103	-0.058	0.097		0.02	0.177	0	-0.056		0.019	0.036	0.067	-0.085		0.014	0.007		0.136		0.067	-0.005		0.041	-0.032	-0.01	-0.015	0.002	0.009	0.002	-0.004	-0.047	-0.04	-0.03	0.109		0.03	-0.121	0.092	0.006	0.005	0.105	-0.003	-0.005		0.008		0.058	0.068	0.068	0.039	0.034	-0.072	0.068		0.11	-0.06	-0.042	-0.059	0.074	-0.025	0.078	0.102	-0.052	-0.08	-0.061	0.012	0.047	0.058	0.126			0.068	0.066	-0.085		0.007	-0.024	-0.022		-0.112	0.089	-0.075	0.074	-0.042	0.187	0.009			0.079	0.125	-0.07		0.052	0.001	0.039		0.065	-0.068	-0.02			-0.061	0.099		0.13	-0.058		-0.091	0.002	0.064	-0.05	0.069	0.016		-0.034	-0.047	-0.12	0.007				-0.195	0.004		0.08	-0.098	-0.082	0.02	0	0.043	-0.021	0.188	0.166	-0.118	-0.017	-0.087		-0.04	0.142		0.001	0.094	0.1	0.026	0.016	0.026	0.031	-0.126	-0.018	0.024			-0.01	0.001	0.032		-0.091	-0.008	0.08	-0.082	0.124	-0.088	-0.051	-0.058	-0.057	0.072	0.149	0.023	-0.13	0.058	0.037	0.027		0.007	0.104	0.031	0.075	-0.011	-0.057	-0.031	-0.004	0.034		0.018	-0.089	0.011	-0.107	0.14			-0.041	0.065	-0.036	0.164	-0.074	-0.005	-0.176	0.058	-0.009	-0.013	-0.007		-0.021	0.011	-0.046	0.002		-0.022	0.121	0.033		0.063	-0.032	0.088	0.032	0.012	0.013			0.072	-0.018	0.016	0.023	-0.117	-0.108	0.025	0.125	0.158		-0.062		-0.062		0.022	0.021	0.06	-0.083			-0.019		-0.088	-0.034		-0.065	0.035	-0.098	-0.09			-0.002	0.006	-0.1		0.018	0.117	-0.052		-0.014	-0.027	0.145	-0.017	0.027	-0.107	-0.004		0.037	-0.12	0.104	-0.084	0.045	0.031	-0.009	-0.01	0.018	-0.046	0.242	-0.048		-0.057	-0.015	-0.052	-0.003	-0.048	0.133		0.008	-0.109	0.024	-0.05
BSU27580_yrvJ	0.049	0.112	-0.026	0.05	-0.039	0.044	0.048	0.012	-0.066	-0.014	0.027	0.053	-0.065	0.123	0.047	0.035	0.15	-0.03	-0.034	0.101	-0.032	0.059	-0.139	-0.026	-0.12	-0.189	-0.11	0.041	0.105	-0.007	0.043	-0.008	0.025	-0.103	0.019	-0.012	-0.121	-0.055	0.044	-0.021	-0.137		0.064	-0.091	0.099	-0.024	-0.108	0.065	-0.003	-0.182	0.011	0.034	0.074	-0.018	-0.125	0.107	-0.088	0.048	0.072	0.096	-0.064	-0.02	-0.014	0.004	0.006	-0.012	-0.046		0.054	-0.081	0	0.05	0.065	0.021	0.017	-0.059	-0.128	0.057	-0.028	0.074	-0.018	0.045	0.04		0.025	0.114	-0.079	-0.058	-0.052	-0.069	-0.01	-0.072	-0.05	0.069	0.03	-0.013	-0.157	-0.006	-0.038	0.04	0.007	0.027	0.019	0.038	-0.018	0.012		0.226	0.041	0.005	-0.169	-0.066	-0.001	-0.083	-0.038	-0.013	-0.072	-0.002	-0.044	0.07	0.012	-0.017	-0.03	-0.036	0.121	0.003		0.11	-0.088		0.047	0.007	-0.106		0.114	-0.047	-0.121		-0.022	-0.019	0.165	-0.046	-0.014	-0.133	0.054	0.11	0.03	-0.036	-0.038	0.079	-0.041	-0.004	0.085	0.057	0.004	0.024	-0.088	0.037	0.104	0.138	-0.017	-0.078	-0.02	-0.034	-0.004	-0.04	0.055	0.117	0.038	0.035	0.047	-0.013	-0.073	-0.131	0.015	0.041	-0.016		-0.009			0.044	0.015		0.033	-0.032	-0.098	-0.074	-0.188	-0.134	-0.164	-0.121		-0.103		0.061	-0.127		-0.182		-0.237	-0.03	-0.023	-0.028		-0.176	-0.074		-0.026	-0.098	-0.068	-0.048	-0.031		-0.123	0.013	-0.125	0.112	0.031	-0.083		-0.036	0.048	-0.102	0.193	-0.069	0.022			-0.074	0.087	-0.006		0.066	-0.072	-0.016	0.006	-0.036	-0.102	0.001	-0.011	0.019	-0.073	0.044	-0.016	-0.051	0.005	-0.129	-0.098	-0.015		-0.11	-0.085		-0.134	-0.157		-0.13		-0.111	0.016	0.076	-0.021	-0.068		-0.031	-0.084	-0.102	0.114	0.152	0.162	0.101	-0.003	-0.101	0.03	-0.069	-0.005	-0.041		0.125	0.072	0.078	-0.045	-0.088	0.001	0.087	0.108	0.021		0.033	-0.088	0.019	0.001		-0.007	-0.054	-0.119	-0.002	0.026		-0.051		0.031	-0.108	-0.038	-0.132	-0.034	-0.036	0.094		-0.05	0.05	-0.097	-0.033	-0.008	-0.038		-0.096	-0.011		0.096	-0.016	-0.137				0.096	-0.156	-0.11		-0.021	-0.008		0.022	-0.013		0.141	-0.051		-0.026	0.029	0.066			0.116	-0.078	0.049	0.072	-0.117		0.005	0.054	-0.064	0	0.045		0.068	-0.04	0.122	-0.159	0.117	-0.145	-0.047	-0.08	0.098	0.032	0.062	-0.032	0.151		-0.093		-0.021	0.067		-0.125	-0.057	-0.015	0.024	0.18	0.021	-0.071	0.08	-0.14		-0.062	-0.02	0.061	0.088	-0.03	-0.043	0.08	-0.11	0.061		0.037	0.071	0.159		-0.024	-0.074		-0.074		0.04	0.091	-0.13	0.061	-0.15		-0.005	0.114			0.214	0.054	-0.006	-0.083	0.031	-0.114		-0.076	0.03	-0.002	0.086		0.125	0.038	-0.003	-0.035	0.003		0.006		-0.017	0.198	-0.111	-0.014		0.009	0.058	0.017	-0.118	0.038	-0.013		0.006		-0.015	0.132	0.045	-0.004	-0.185		-0.077	-0.101	-0.008		-0.024		-0.023	-0.084	0.002	0.097	0.013	0.057	-0.143	0		0.053	0.02	-0.089	0.013	0.053	0.045	0.047	0.113		0.043	0.055	0.13	-0.124	0.011	-0.031	0.044	-0.074	0.066	0.075		-0.013	-0.019	-0.095	-0.001	-0.129	-0.062		-0.014		-0.071	-0.163	-0.049	0.046	0.11	-0.02	-0.021			0.059	-0.003	0.155	0.007	0.022	0.027	0.084	0.035		-0.071	0.18	-0.047	0.037	0.122		0.058	-0.006	-0.058	0.022	-0.208	0.166		0.023		-0.137	0.002	-0.007	0.064		0.043	-0.029	-0.013		-0.06	-0.028	0.029	0.008	0.155	0.014	0.01	0.035	-0.015	0.096	-0.045	-0.028	0.002	-0.081	0.024	0.103	-0.061	-0.03	-0.048		-0.054	-0.052	0.08	0.134	0.005	-0.008	0.216	0.066	0.039	-0.061	0.02		-0.047	0.088	0.034		-0.128	-0.049	-0.036	-0.138	0.226	-0.083	0.05	0.049	0.016	0.035	0.12	-0.014	-0.048	-0.046	0.112	-0.017	-0.027	-0.1	-0.084	-0.068	0.07	-0.109	-0.181	-0.014	-0.013	0.015	0.089	0.12	0.019	0.066		-0.006	0.011		-0.142	0.084	0.152		0.047			-0.001	0.038	-0.029		0.003	-0.048	0.116	0.003		0.041	0.02	0.107	-0.054	-0.016	0.029	-0.053		0.066	0.117	-0.051		0.006	-0.128	-0.009		0.127				0.09	-0.002	-0.038		-0.014		0.136	-0.042	-0.041	-0.011	-0.057	-0.006	-0.057	-0.007	0.04	0.036	-0.124	0.072	-0.009	0.031		0.01	0.041	0		0.111	0	0.02	-0.222	0.086	-0.072		-0.011	0.095	-0.047	-0.039	0.085	-0.096	0.041	-0.086		0.019		0.142	-0.092	-0.073		-0.022	-0.056	-0.182	0.062	-0.076	-0.183	-0.064			0.008	0.103	0.103	0.039		-0.069	-0.106		0.037	-0.075	-0.005	-0.078	-0.051		-0.02	-0.012	0.026	0.095	-0.017	0.024	0.003	-0.06		0.002		0.047	-0.072	-0.045	-0.046	-0.045	0.08	-0.19	0.102	-0.137	-0.034	0.096	-0.017		0.058	0.085	-0.133	-0.131	0.023	-0.091			-0.002		-0.084	0.118		0.051	-0.147		0.247	0.085	-0.039	-0.1	0.04	-0.004	0.122	-0.087	0.16	0.131	-0.004	-0.019	0.089		-0.051		-0.095	-0.164		0.001	-0.047	0.01	-0.029	0.025	0.06		-0.082	-0.093		-0.04	0.098	0.033	0.083	0.166	0.053		0.041	0.095		0.004	-0.174	-0.104	0.082	-0.022	-0.062	-0.004	-0.115	-0.051	-0.055	0.091	-0.013	0.092	-0.08			0.041	-0.157			0.039	-0.096	-0.173		0.016	0.065	-0.081	0.159	0.085	0.041	-0.002	0.068	0.037	0.045	0.077	-0.004	-0.102	0.055		0.168	0.135	-0.08	0.016	0.039	-0.047		-0.059	-0.022			0.052	0.126		0.018	-0.024	-0.122	-0.125	0.045	-0.001	0.194	-0.12	-0.071	-0.043		0.024			-0.059		-0.107	0.124	-0.035	-0.148	-0.044	0.013		-0.046		0.013	-0.01	0.056	-0.089		0.096	-0.224	0.029	0.092	0.109	0.079	0.034	-0.017	0.019		0.014	-0.04	0.07	0.289	0.064		-0.029	0.174		0.064	-0.097	-0.034	0.058	-0.133			0.09	0.051	-0.012	-0.107		-0.038		0.008	-0.058	-0.011	-0.028	0.078		-0.076	-0.069	0.005		0.02	0.032	-0.056	0.12	-0.108	-0.165	-0.066	0.014		0.054	0.013	0.097	0.133		-0.027		-0.036		0.093	-0.002			0.094	0.054			0.026	-0.068	-0.032	0.11	0.183	0.081		0.029	-0.013	0.091		-0.07		-0.109	-0.002		-0.024	-0.087		0.004		0.138	-0.12	-0.087	-0.061	-0.065	-0.061	0.036	0.006	-0.132	-0.019		0.088		-0.116				0.032	0.058	0.019		0.026	0.081	-0.092		-0.032		-0.039		0.004	0.087	-0.103	-0.043		0.087	-0.01	-0.026	0.046		0.028	0.144	0.007	0.203		-0.038	-0.049		-0.031		0.001	0.089		0.026	0.009	-0.025	-0.102	0.091	-0.152	-0.157	0.059	0.03	0.03	-0.07	-0.014		0.136	-0.015	-0.065	-0.099	0.005	0	0.032	-0.073		0.029		0.001	0.021	0.012	-0.005	-0.058	-0.062	0.017		-0.043	0.001	0.076	0.031	0.09	0.026	-0.006	-0.1	-0.039	0.108	-0.045	-0.028	0.081	0.02	0.109			-0.043	-0.055	0.021		-0.074	0.014	0.075		0.177	0.041	0.048	-0.013	-0.067	-0.024	-0.038			0.023	-0.038	-0.151		0.02	0.14	0.05		0.003	0.012	-0.005			-0.12	-0.014		-0.051	0.042		-0.087	-0.013	-0.139	-0.035	0.103	-0.142		0.045	0.064	-0.062	0.087				-0.111	-0.109		0.052	0.016	-0.041	0.091	-0.007	-0.139	0.076	0.097	-0.046	-0.075	0.071	0.136		0.011	-0.05		-0.011	-0.041	-0.077	0.074	-0.027	0.023	0.118	-0.177	-0.03	-0.023			0.184	0.002	-0.085		0.06	0.158	-0.015	-0.134	0.164	-0.049	0.063	-0.015	-0.007	-0.067	-0.019	0.022	-0.108	0.057	0.143	-0.136		0.06	0.07	-0.097	0.131	0	-0.059	0.18	-0.05	-0.061		-0.078	-0.135	0.004	0.075	0.004			-0.014	0.038	0.02	0.012	0.082	-0.02	-0.012	0.085	0.057	0.069	0.045		0.032	-0.076	0.097	-0.001		-0.03	-0.045	0.102		0.125	0.03	0.041	-0.046	0.041	-0.1			0.053	-0.009	-0.025	0.074	-0.044	0.092	0.003	0.044	0.019		-0.048		-0.061		-0.174	0.004	0.016	0.056			-0.024		-0.05	0.042		-0.023	-0.144	0.055	-0.033			-0.079	0.026	-0.061		-0.082	-0.221	-0.027		-0.086	0.068	-0.04	0.059	-0.001	-0.166	0.096		-0.008	0.05	-0.019	0.084	0.059	-0.029	-0.017	-0.076	-0.031	-0.088	0.045	0.055		0.067	-0.087	-0.058	-0.08	0.05	-0.079		0.077	0.003	0.015	0.014
BSU27670_spoVB	-0.081	-0.12	-0.068	0.144	0.122	-0.018	0.081	0.112	-0.061	-0.067	-0.106	-0.043	-0.122	-0.075	-0.016	0.099	-0.022	-0.09	0.089	0.114	-0.04	-0.054	-0.05	-0.161	-0.178	0.07	-0.074	-0.068	0.039	-0.031	-0.076	-0.116	0.051	0.055	0.102	0.22	-0.15	-0.36	0.525	0.26	-0.085		-0.031	-0.114	-0.016	0.161	-0.044	0.02	-0.036	0.063	-0.016	0.101	-0.068	0.065	-0.178	0.048	-0.058	0.11	0.023	-0.073	-0.1	0.535	0.09	0.035	-0.001	0.033	-0.007	0.054		-0.208	0.439	0.047	0.067	0.049	0.087	-0.001	0.177	-0.119	-0.108	0.02	-0.005	0.029	-0.122		-0.024	-0.004	0.157	0.033	-0.127	0.033	-0.307	-0.12	0.027	0.075	-0.009	-0.23	-0.061	0.266	-0.065	0.019	-0.139	0.025	0.117	-0.13	0.348	0.059		0.168	-0.028	0.05	-0.057	-0.067	0.155	0.167	0.098	-0.095	-0.238	-0.036	-0.144	0.205	-0.13	-0.158	-0.026	-0.151	-0.013	0.182		0.217	0.067		0.241	0.129	-0.066		-0.014	0.112	0.553		-0.089	-0.022	-0.003	-0.127	-0.133	-0.144	0.026	0.068	0.066	-0.018	-0.148	0.018	-0.179	-0.061	0.103	-0.097	0.074	0.014	-0.096	0.028	0.022	-0.077	-0.038	-0.05	-0.068	0.008	0.01	0.015	-0.095	0.022	0.027	-0.004	-0.046	-0.003	-0.067	-0.166	0.051	0.033	0.02		0.346			0.237	0.322		0.185	-0.137	-0.072	0.139	-0.153	-0.067	-0.06	-0.166		0.127		0.58	0.007		-0.007		0.016	0.214	-0.023	-0.079		0.056	-0.14		-0.049	-0.078	0.412	0.112	0.163		0.108	-0.124	0.208	0.052	0.062	0.131		0.014	0.051	-0.027	0.051	-0.037	-0.157			-0.047	0.013	0.049		-0.04	-0.109	-0.113	0.456	-0.203	-0.231	-0.032	0.032	-0.1	-0.156	0.281	0.048	-0.072	-0.069	-0.217	-0.083	0.266		0.389	0.419		0.03	-0.208		-0.025		-0.052	-0.029	0.038	-0.045	0.204		-0.202	-0.081	0.35	-0.127	0.027	0.089	0.323	0.243	-0.092	0.554	-0.273	-0.105	0.101		0.494	-0.151	0.111	-0.025	-0.072	-0.101	0.336	0.33	-0.129		0.163	-0.021	-0.131	-0.179		-0.053	-0.105	0.275	-0.059	0.406		0.382		-0.055	-0.154	0.594	0.015	-0.025	-0.041	-0.056		-0.219	0.106	0.127	0.052	0	0.235		-0.148	0.041		-0.123	-0.019	-0.141				-0.231	-0.078	-0.021		0.01	0.007		-0.064	-0.135		0.383	0.19		0.114	0.102	0.013			-0.143	0.505	0.015	-0.032	0.023		0.345	0.058	0.024	-0.06	0.106		0.097	0.068	-0.037	-0.025	-0.236	-0.114	0.168	-0.043	-0.001	-0.043	-0.021	-0.133	0.105		-0.129		0.14	0.071		-0.108	0.011	-0.097	-0.01	0.246	0.051	-0.163	-0.09	0.077		0.037	0.135	0.001	-0.01	0.01	-0.107	-0.086	-0.129	0.007		0.009	-0.009	0.138		0.003	-0.006		0.031		0.017	-0.107	-0.036	-0.08	-0.103		-0.005	0.122			0.038	-0.002	0	-0.21	0.025	-0.06		-0.063	0.031	-0.015	0.264		0.05	0.106	0.026	0.201	0.079		-0.014		-0.063	0.079	0.296	0.011		0.027	0.116	0.127	0.012	0.008	-0.118		-0.07		0.057	-0.094	-0.04	-0.218	-0.01		-0.092	-0.096	-0.115		-0.066		-0.149	0.001	-0.061	0.054	-0.04	0.046	-0.101	0.02		0.107	0.029	-0.099	0.177	0.149	0.021	-0.074	0.163		0.034	-0.098	0.139	-0.168	0.108	-0.161	0.288	0.302	0.054	-0.046		-0.121	0.073	-0.254	0.082	-0.08	-0.008		-0.176		-0.113	0.115	0.116	0.077	-0.017	0.138	-0.252			0.056	-0.003	-0.058	0.031	-0.048	-0.001	-0.07	0.068		-0.026	0.092	-0.096	0.122	-0.084		0.027	0.049	-0.148	0.035	-0.087	-0.032		0.011		-0.173	-0.101	0.173	0.014		0.033	-0.121	-0.262		0.054	-0.012	-0.057	-0.086	-0.002	-0.14	-0.078	0.078	-0.032	-0.113	-0.1	-0.2	-0.017	-0.219	-0.169	0.027	-0.053	0.002	-0.176		-0.103	-0.026	0.013	0.138	0.013	-0.023	0.102	0.056	-0.037	-0.063	-0.098		-0.106	0.147	0.027		-0.085	-0.198	-0.076	0.004	-0.062	-0.088	-0.025	-0.212	-0.127	0.06	0.073	0.107	0.03	0.08	0.097	-0.087	-0.011	0.04	0.043	0.016	0.028	0.051	-0.238	-0.115	0.004	0.091	0.057	-0.134	-0.136	0.022		0.023	-0.101		-0.003	0.091	0.039		0.444			-0.065	0.143	0.039		-0.037	-0.015	-0.119	-0.193		-0.001	0.07	-0.109	-0.004	0.032	-0.002	-0.121		-0.202	-0.111	0.184		0.044	-0.038	-0.029		-0.151				-0.071	-0.112	-0.08		0.034		0.005	-0.063	-0.273	0.008	-0.176	-0.038	0.024	0.015	-0.064	-0.12	0.006	0.041	-0.033	0.039		0.11	0.059	0.035		0.119	-0.069	0.383	-0.141	-0.035	0.045		0.042	-0.204	0.12	0.087	-0.004	-0.066	-0.03	-0.001		-0.007		0.061	-0.19	0.011		-0.064	0.091	0.034	-0.034	-0.1	-0.038	-0.053			-0.037	0.158	0.175	0.045		-0.133	0.188		0.127	-0.094	0.078	0.105	-0.069		-0.07	0.02	0.054	0.027	-0.087	-0.113	-0.316	-0.095		-0.385		-0.284	-0.313	-0.048	0.05	0.074	-0.011	-0.152	-0.174	-0.208	0.308	0.157	0.011		-0.002	0.156	-0.351	-0.126	0.185	0.171			0.199		0.147	0.264		0.081	-0.017		0.052	0.034	-0.104	-0.112	-0.026	-0.021	0.069	-0.034	0.168	0.103	0.101	-0.123	-0.03		0.051		-0.149	-0.168		0.037	-0.136	0.016	-0.235	-0.138	-0.178		-0.007	0.054		-0.001	-0.107	-0.014	-0.018	0.111	0.157		0.038	0.006		-0.072	-0.137	-0.117	-0.028	0.033	-0.093	-0.046	-0.242	-0.059	-0.028	0.083	-0.04	0.016	-0.082			0.14	-0.043			0.011	-0.066	-0.052		-0.09	-0.055	-0.192	-0.073	0.079	0.138	0.162	-0.12	-0.18	0.032	0.097	0.309	0	0.142		0.014	-0.155	-0.044	0.096	-0.03	-0.189		0.088	0.036			-0.074	-0.086		-0.152	0.215	-0.122	-0.144	-0.168	-0.236	0.101	0.277	-0.062	-0.072		-0.036			0.068		-0.043	0.09	0.061	-0.073	-0.145	-0.141		-0.154		0.068	0.014	0.084	-0.013		0.051	-0.002	-0.095	0.191	0	-0.018	0.032	0.054	0.112		0.045	-0.004	0.13	0.193	0.286		0.004	0.034		0.099	0.045	0.096	0.126	-0.162			-0.029	0.14	-0.093	-0.108		-0.075		-0.135	0.092	-0.108	0.038	0.006		-0.139	0.008	0.019		0.454	-0.032	-0.044	0.078	-0.192	-0.256	-0.122	-0.198		0.071	0.027	0.405	-0.001		-0.006		-0.013		-0.064	0.063			0.087	-0.002			0.044	-0.047	-0.159	0.019	0.004	-0.063		0.01	0.072	-0.151		-0.025		-0.013	0.016		-0.033	-0.016		0.102		0.09	-0.064	-0.087	-0.106	-0.165	0.037	0.579	-0.072	-0.138	-0.002		0.079		0.033				0.03	-0.036	0.043		0.104	0.166	0.133		0.04		0.014		-0.122	-0.039	0.056	-0.15		-0.146	-0.095	-0.02	0.07		0.105	0.488	-0.007	0.037		0.008	-0.083		-0.03		-0.093	0.038		0.094	-0.126	-0.131	-0.104	-0.052	-0.123	0.003	-0.001	-0.091	-0.166	-0.15	0.107		-0.026	-0.022	-0.01	0.041	-0.073	0.036	-0.007	-0.082		-0.038		-0.017	-0.107	-0.092	-0.154	0.133	-0.1	0.017		0.017	0.015	0.029	-0.082	0.098	0.029	-0.069	0.065	-0.128	-0.151	-0.103	-0.047	-0.058	-0.148	-0.058			0.197	-0.07	0.553		-0.068	0.014	-0.033		-0.142	0.085	-0.08	-0.148	-0.063	-0.065	-0.085			-0.021	0.025	-0.112		0.354	0.443	0.057		-0.129	0.016	0.027			-0.083	0.024		0.033	0.053		-0.02	0.009	-0.069	0.103	-0.133	-0.113		0.057	-0.059	-0.078	0.135				0.293	0.017		0.059	0.041	0.035	0.113	0.052	0.121	-0.011	0.026	0.017	-0.112	-0.161	-0.006		-0.018	-0.046		-0.063	-0.001	0	-0.083	0.079	-0.201	-0.036	-0.207	0.072	0.044			0.014	-0.068	0.081		0.015	0.143	0.038	0.06	-0.008	0.071	0.086	0.256	-0.169	-0.026	-0.092	-0.169	-0.102	0.031	0.262	-0.1		0.113	0.054	-0.236	-0.233	-0.087	0.092	0.241	-0.092	0.08		0.083	-0.141	0.085	-0.04	0.049			-0.188	-0.251	-0.092	-0.003	0.101	0.236	-0.024	0.013	0.079	0.169	-0.033		0.135	-0.021	0.056	-0.105		-0.021	-0.144	0.097		0.017	0.263	0.115	-0.003	0.005	-0.007			0.091	-0.097	0.131	-0.075	-0.109	0.027	0.065	0.336	0.056		-0.058		-0.159		0.016	0.08	0.021	-0.012			-0.388		0.011	0.159		0.072	-0.029	-0.046	-0.132			-0.026	0.031	-0.212		-0.035	-0.076	-0.06		-0.019	0.211	-0.085	0.061	-0.022	-0.157	0.177		0.082	-0.054	-0.019	-0.075	0.005	-0.126	0.006	-0.09	-0.064	0.109	0.104	0.011		0.129	-0.141	0.045	-0.043	-0.122	0.111		0.175	-0.081	-0.039	-0.071
BSU27990_minD	0.002	-0.115	0.006	-0.184	0.159	-0.038	-0.019	-0.064	0.06	-0.044	0.057	-0.011	0.076	0.058	-0.108	-0.007	-0.094	-0.062	-0.053	-0.198	0.068	-0.036	-0.039	0.174	0.018	-0.093	-0.057	-0.008	-0.001	0.012	0.032	-0.024	-0.002	0.059	-0.073	-0.053	0.4	0.596	-0.096	-0.15	0.07		0.015	0.019	-0.039	-0.081	0.035	0.013	0.003	0.014	0.075	-0.093	-0.014	-0.088	0.112	-0.115	0.085	-0.183	-0.082	-0.068	0.053	-0.075	-0.056	-0.014	0.086	0.004	-0.102	-0.081	-0.208		-0.026	-0.046	-0.068	-0.038	-0.166	0.077	0.151	-0.044	-0.067	0.018	0.059	-0.066	0.032		-0.056	0.037	0.045	0.132	0.04	0.018	0.45	0.046	0.049	-0.053	-0.045	0.017	-0.024	-0.054	0.01	-0.051	0.015	-0.062	-0.082	-0.034	-0.013	0.003		-0.262	-0.016	-0.038	0.016	-0.034	0.001	0.125	0.063	0.023	0.078	-0.163	0.044	0.039	0.099	0.078	0.033	0.125	0.008	-0.122		-0.136	-0.013		0.06	-0.084	0.016		-0.038	0.108	0.01		-0.04	-0.002	-0.083	0.102	0.034	-0.019	-0.01	0.023	-0.018	-0.02	-0.037	-0.025	0.016	-0.042	-0.067	0.022	-0.058	-0.038	-0.004	0.026	-0.05	0.091	0.059	0.036	-0.086	0.086	-0.045	-0.107	0.071	-0.08	-0.05	-0.117	-0.026	0.057	-0.042	0.118	0.386	-0.036	0.006		-0.01			-0.164	-0.163		0.091	0.012	-0.072	0.018	0.311	0.292	0.349	0.516		0.424		-0.156	0.179		0.183		0.074	-0.019	0.456	0.558		0.148	0.044		-0.025	-0.009	0.109	0.197	0.136		0.128	0.012	0.021	-0.003	0.098	0.136		0.148	0.044	-0.002	0.042	-0.028	0.176			0.071	0.046	0.109		-0.003	0.081	0.066	0.18	-0.047	0.121	0.14	0.076	-0.046	-0.037	-0.018	-0.054	-0.122	0.013	0.029	0.05	-0.008		-0.112	0.023		0.424	0.451		0.388		0.085	-0.027	-0.087	0.103	0.155		0.217	0.188	-0.226	-0.021	-0.034	-0.078	-0.172	-0.267	0.043	-0.082	0.111	0.025	-0.16		-0.104	-0.096	-0.004	0.225	0.139	-0.211	0.041	-0.027	-0.005		-0.043	-0.051	0.002	0.022		0.041	-0.006	-0.027	0.052	-0.152		0.045		0.026	0.056	-0.123	0.112	0.003	-0.007	0.014		-0.028	0	-0.151	-0.071	-0.013	-0.123		0.047	0.062		0.22	0.008	0.025				0.105	0.116	0.027		-0.028	0.084		0.102	-0.006		0.06	0.031		0.068	-0.037	0.053			-0.023	-0.096	-0.032	-0.068	-0.033		-0.043	0.001	0.094	0	-0.021		-0.101	-0.008	0.09	0.016	0.025	0.333	0.123	0.127	-0.071	-0.091	-0.15	0.021	0.096		-0.064		-0.079	0.032		-0.001	-0.044	0.165	0.046	0.112	-0.024	0.028	0.058	0.04		0.031	0.147	-0.062	-0.003	-0.18	0.058	-0.104	-0.019	0.068		-0.067	0.007	-0.034		-0.091	0.068		0.076		0.101	0.081	-0.027	0.047	-0.043		0.024	-0.183			-0.073	0.041	0.096	0.009	0.05	0.072		0.079	-0.126	0.138	-0.214		-0.061	-0.021	-0.165	-0.031	-0.023		0.047		0.064	-0.213	-0.043	-0.083		-0.02	-0.063	-0.068	0.158	0.015	0.058		-0.079		0.043	0.026	0.098	0.12	0.078		0.048	0.098	-0.053		0.091		0.017	-0.032	-0.144	-0.095	0.147	0.142	0.021	0.034		0.115	-0.051	-0.016	-0.008	-0.029	-0.07	-0.211	-0.033		-0.029	0.016	0.014	0.154	-0.044	0.116	-0.28	-0.042	-0.163	-0.094		0.053	-0.025	0.076	0.056	-0.019	-0.121		-0.053		0.07	-0.052	-0.05	-0.045	0.032	0.09	-0.034			-0.046	0.113	-0.031	-0.026	0.118	-0.029	0.008	-0.063		0.061	-0.005	0.075	0.021	0.03		-0.061	-0.012	0.094	-0.068	0.04	0.025		0.096		0.036	0.182	-0.102	0.143		0.05	-0.095	0.059		-0.018	-0.052	0.084	-0.014	-0.05	0.108	-0.071	0.056	0.015	0.028	0.035	0.184	0.044	0.094	-0.002	0.073	0.087	0.064	0.206		0.058	0.148	-0.08	-0.057	-0.069	0.025	-0.067	-0.054	0.111	0.044	0.181		-0.055	-0.105	0.058		0.089	0.112	0.088	0.071	-0.015	0.085	0.091	-0.002	-0.062	-0.032	-0.024	0.029	0.028	-0.13	-0.026	-0.028	0.063	-0.031	-0.031	0.014	0.043	0.166	0.273	0.084	0.011	0.035	0.088	0.125	0.068	-0.015		0.125	0.084		-0.07	-0.104	-0.125		-0.185			-0.027	-0.073	-0.095		0.089	0.042	0.053	0.014		0.025	0.027	0.016	-0.057	0.031	-0.029	0.045		0.166	0.045	-0.064		-0.107	-0.078	0.028		-0.047				0.059	0.074	-0.001		0		-0.044	0.034	0.222	0.047	0.137	0.069	0.04	0.021	0.004	0.131	-0.067	-0.024	-0.001	-0.095		-0.021	-0.171	-0.05		-0.028	0.017	-0.071	0.063	0.158	0.059		-0.078	0.079	-0.062	0.071	-0.01	0.009	0.053	0.048		0.042		0.007	0.161	0.079		0.016	-0.166	-0.02	0.071	0.015	0.043	-0.139			-0.039	-0.184	-0.011	0.114		0.087	-0.073		0.077	-0.007	-0.022	-0.039	0.148		-0.011	-0.095	0.002	-0.082	-0.089	0.098	0.182	0.082		0.24		0.082	0.02	0.201	-0.08	-0.062	0.067	0.291	0.029	0.461	0.037	0.034	0.175		-0.04	0.085	0.147	0.135	0.012	0.025			-0.006		0.08	-0.034		-0.113	0.07		-0.174	-0.03	0.058	-0.04	0.052	0.22	-0.045	0.176	-0.079	-0.104	-0.004	0.057	0.011		0.008		0.12	0.128		-0.015	0.069	-0.007	0.109	0.039	0.021		0.033	-0.049		0.003	0.026	0.141	-0.017	-0.021	-0.022		0.009	0.046		-0.057	0.202	0.133	0.107	0.034	0.053	-0.038	0.163	-0.123	-0.012	-0.111	0.066	0.114	0.078			0.008	0.151			-0.021	-0.041	-0.007		-0.023	0.069	0.192	-0.045	-0.029	-0.119	-0.235	0.025	0.136	0.022	0.006	0.046	0.017	-0.003		0.01	0.004	-0.001	0	-0.055	0.007		0.186	0.164			-0.066	-0.023		0.206	-0.011	0.075	0.127	0.095	-0.03	-0.129	0.045	0.154	-0.002		0.152			0.094		0.096	-0.041	-0.015	0.093	0.151	-0.005		0.062		-0.099	-0.102	-0.048	0.131		0.001	-0.039	-0.044	-0.082	-0.071	-0.069	0.085	-0.152	-0.069		-0.03	-0.074	-0.055	-0.044	-0.001		-0.069	-0.059		0.018	0.054	0.01	0.101	-0.049			-0.09	-0.053	0.063	-0.027		0.05		-0.006	0.043	0.003	-0.01	0.079		0.096	0.021	-0.033		-0.239	-0.032	0.015	-0.006	0.158	0.087	-0.071	-0.057		0.091	0.085	-0.101	0.027		-0.012		0.078		0.154	-0.063			-0.074	0.051			0.052	0.082	0.004	0.009	0.012	-0.005		0.102	0.018	0.087		0.102		-0.055	0		0.14	0.173		-0.018		-0.195	-0.072	-0.07	0.083	0.012	0.056	-0.151	0.035	0.177	-0.004		-0.007		-0.083				0.157	0.015	-0.086		0.044	0.015	0.078		0.007		-0.091		0.062	-0.008	-0.092	0.067		-0.017	0.012	-0.055	-0.109		0.086	-0.096	-0.013	-0.12		-0.049	-0.079		-0.006		0.032	-0.093		-0.083	0.07	0.026	0.022	0.025	0.022	0.048	0.107	-0.029	0	0.019	-0.013		-0.12	-0.011	0.003	-0.114	-0.112	-0.182	0	-0.121		0.025		-0.063	-0.013	0.003	0.025	-0.117	0.089	0.088		-0.044	0.155	0.005	-0.014	0.029	-0.028	-0.219	0.077	-0.019	0.11	0.089	0.025	0.107	0.037	-0.037			-0.01	0.129	-0.227		0.085	0.057	0.048		0.02	0.012	-0.003	0.028	0.158	0.102	0.039			0.054	-0.071	0.086		-0.235	-0.175	-0.058		-0.019	-0.078	-0.062			-0.016	-0.117		-0.07	0.007		0.098	-0.127	-0.012	-0.087	0.04	0.079		-0.019	0.078	0.096	0.036				-0.192	0.09		0.031	0.048	-0.092	-0.069	-0.039	0.016	0.085	-0.117	0.012	-0.004	0.005	-0.035		0.039	0.015		0.057	-0.143	-0.014	0.034	-0.035	-0.011	0.003	0.03	-0.015	-0.028			-0.068	-0.078	0.026		0.027	-0.067	0.043	0.081	0.061	-0.008	0.089	0.036	0.148	-0.168	-0.039	-0.051	0.073	-0.208	-0.041	-0.023		0.081	-0.078	-0.025	-0.004	0.027	0.068	-0.056	0.066	0.026		0.045	0	-0.116	0.016	-0.067			0.017	-0.05	-0.054	0.005	0.008	-0.042	-0.05	-0.041	-0.066	-0.045	-0.035		-0.104	0.096	-0.052	0.079		0.063	-0.013	-0.026		-0.048	-0.093	-0.159	-0.046	0.072	0.024			-0.045	-0.001	-0.001	0.011	-0.072	-0.1	0.163	-0.145	0.087		0.001		0.163		0.103	0.035	0.058	0.079			0.044		-0.016	-0.053		0.032	-0.014	0.114	0.023			-0.044	0.09	0.164		0.014	0.149	0.056		0.014	-0.182	0.037	0.063	0.023	0.063	-0.087		-0.099	0.036	0.037	-0.035	-0.064	-0.126	0.026	0.091	0.002	0.083	-0.092	-0.168		-0.231	0.103	-0.011	-0.088	0.09	-0.136		-0.088	0.034	0.127	-0.001
BSU28000_minC	0.081	-0.201	-0.02	0.338	0.139	0.074	-0.129	0.207	0.1	0.018	-0.045	-0.043	-0.105	-0.1	-0.098	0.043	0.024	0.028	0.106	0.083	-0.156	-0.099	-0.057	-0.138	-0.222	-0.047	-0.135	-0.056	0.062	-0.038	-0.048	-0.127	-0.051	0.05	0.125	0.453	0.03	-0.155	0.641	0.049	-0.062		0.031	-0.098	-0.038	0.067	0.001	0.056	0.064	0.091	0.013	0.001	-0.151	0.089	-0.074	0.126	-0.167	0.079	0.006	-0.012	-0.128	0.464	-0.035	-0.003	-0.128	-0.116	-0.018	0	0.439	-0.026		0.002	0.062	0.077	0.132	0.097	0.249	-0.099	-0.09	-0.099	0.051	0.115	-0.127		0.031	-0.051	0.191	0.153	-0.16	-0.043	-0.167	-0.126	-0.075	0.052	-0.103	-0.101	0.043	0.102	-0.079	-0.019	-0.274	-0.011	0.038	-0.096	0.508	-0.096		0.088	-0.09	0.04	-0.043	-0.048	0.031	0.414	0.039	-0.115	-0.121	-0.148	-0.048	0.001	-0.139	-0.109	-0.068	-0.062	-0.018	0.074		0.19	-0.038		0.079	-0.015	0.114		-0.16	0.188	0.694		-0.054	-0.012	0.03	-0.121	-0.192	-0.01	-0.036	0.101	0.097	-0.125	-0.081	-0.088	-0.075	-0.022	0.128	-0.03	-0.079	0.072	-0.069	0.02	0.025	-0.131	-0.058	0.02	0.03	0.072	-0.056	0.02	-0.168	0.066	-0.014	-0.014	0.004	-0.068	-0.083	-0.157	0.255	0.098	0.027		0.169			0.195	0.318		0.165	-0.095	-0.024	0.064	0.056	0.117	0.128	0.036		0.133		0.61	0.089		0.11		0.063	0.247	0.178	0.159		0.187	-0.174		-0.051	-0.026	0.547	0.182	0.119		0.213	-0.109	0.287	0.07	0.065	0.048		0.049	0.003	0.081	0.114	-0.187	-0.293			0.02	0.061	0.059		-0.037	-0.061	0.027	0.403	-0.133	-0.154	-0.001	-0.052	-0.259	-0.07	0.222	0.004	0.089	-0.065	-0.123	0.021	0.234		0.238	0.562		0.189	-0.004		0.105		0.125	-0.017	-0.013	-0.07	0.154		-0.121	-0.014	0.286	-0.098	-0.029	0.03	0.589	0.416	0.015	0.433	-0.074	-0.157	0.021		0.534	-0.187	0.103	0.119	0.214	-0.169	0.229	0.262	-0.037		-0.058	0.023	-0.024	-0.095		-0.069	-0.107	0.196	-0.026	0.163		0.29		-0.087	-0.143	0.513	-0.065	-0.041	-0.026	-0.042		-0.15	0.069	0.008	0.073	-0.094	0.187		-0.2	-0.005		-0.17	-0.056	-0.128				-0.078	-0.068	-0.105		-0.005	-0.003		-0.007	-0.082		0.322	0.063		0.063	0.033	0.059			-0.113	0.622	0.006	-0.021	-0.058		0.241	-0.03	-0.018	-0.018	0.041		0.048	-0.084	-0.089	-0.125	-0.117	-0.128	0.105	-0.102	0.022	-0.055	-0.085	-0.115	0.021		-0.081		0.004	0.019		-0.075	-0.018	-0.127	0.026	0.191	0.11	0.052	-0.021	0.045		-0.051	0.127	-0.038	-0.042	-0.025	-0.058	0.099	-0.078	0.033		-0.102	-0.058	0.04		0.022	0.08		-0.009		0.086	0.025	-0.039	-0.052	-0.008		0.025	0.162			0.008	-0.008	-0.014	-0.043	-0.045	0.024		-0.039	0.192	-0.013	0.038		0.041	0.062	-0.101	-0.021	0.029		-0.091		-0.072	0.025	0.21	-0.107		0.118	0.07	0.177	0.016	0.034	-0.133		-0.052		0.004	-0.152	0.022	-0.153	0.09		-0.035	-0.164	-0.029		0.067		-0.098	0.123	-0.034	-0.063	-0.052	0.032	-0.056	-0.032		0.044	-0.082	0.041	0.176	0.066	-0.008	0.094	0.196		0.01	-0.165	0.097	-0.125	0.023	-0.151	0.12	0.178	0.048	0.033		-0.07	-0.016	-0.067	0.014	-0.16	-0.123		-0.081		-0.118	0.111	0.098	0.092	0.023	0.133	-0.172			0.046	0	0.034	0.001	-0.061	0.005	-0.004	0.125		-0.109	0.043	-0.043	0.102	-0.05		0.01	-0.097	-0.053	0.143	-0.005	-0.046		-0.012		-0.157	0.035	0.123	0.115		0.024	-0.172	-0.07		0.114	-0.038	0.023	-0.016	-0.008	-0.129	-0.123	0.058	-0.003	-0.096	-0.015	-0.057	0.068	-0.111	-0.028	-0.01	0.022	0.004	-0.133		-0.077	0.074	0.046	0.077	-0.133	0.021	0.178	-0.011	-0.07	-0.045	-0.007		-0.065	0.059	-0.1		-0.055	-0.181	-0.069	-0.047	-0.035	-0.045	-0.014	-0.182	-0.069	0.187	-0.042	-0.033	-0.015	-0.068	-0.069	-0.029	0.14	-0.011	-0.036	0.08	0.037	0.051	-0.176	-0.231	-0.039	-0.019	0.024	-0.035	-0.052	0.017		-0.058	-0.089		0.034	0.1	0.034		0.537			-0.042	0.129	0.072		-0.016	-0.111	-0.142	-0.221		-0.08	0.157	-0.04	-0.011	-0.052	0.039	0		-0.091	-0.067	0.138		0.085	-0.058	-0.03		-0.069				0.051	-0.13	0.029		0.079		-0.095	-0.057	-0.135	-0.016	-0.117	-0.044	0.014	-0.005	-0.064	-0.092	0.037	0.082	-0.04	0.048		-0.047	0.024	-0.003		0.018	-0.079	0.21	0.019	-0.125	-0.043		0.082	-0.259	0.007	0.157	-0.137	0.018	-0.058	-0.054		0.066		-0.03	-0.224	-0.076		0.001	-0.015	0.081	0.16	-0.166	-0.138	-0.115			-0.104	0.045	0.039	0.006		-0.11	0.159		0.027	-0.102	0.034	0.07	-0.097		-0.05	0.021	0.095	0.011	-0.034	-0.002	-0.192	0		-0.278		-0.21	-0.248	0.016	0.029	-0.035	0.002	0.021	-0.114	-0.06	0.25	0.241	-0.02		0.133	0.097	-0.16	-0.128	0.088	0.097			0.11		0.112	0.167		0.042	-0.159		0.043	0.059	-0.056	-0.104	-0.028	0.022	0.255	0.025	0.18	0.054	0.049	-0.097	0.109		0.049		-0.071	-0.105		-0.001	-0.082	0.009	-0.088	-0.048	-0.183		0.014	0.002		0.013	-0.074	0.086	-0.005	0.114	0.109		0.046	-0.089		-0.103	-0.095	-0.072	-0.076	-0.008	-0.148	-0.083	-0.162	-0.024	0.024	0.1	-0.048	0.02	-0.133			0.125	-0.053			0.014	-0.036	0.025		-0.101	-0.016	-0.116	-0.035	-0.04	0.081	0.097	-0.086	-0.113	0.03	-0.029	0.258	0.037	-0.068		-0.021	-0.101	-0.107	0.055	-0.064	-0.02		0.159	0.033			0.082	-0.099		-0.049	0.152	-0.135	-0.138	-0.146	-0.163	0.076	0.173	-0.058	-0.069		-0.097			0.045		0.023	0.158	-0.138	-0.072	-0.086	-0.16		-0.034		0.157	-0.119	-0.015	0.017		0.04	-0.021	0.047	0.095	-0.071	-0.034	-0.027	-0.176	0.081		0.034	-0.074	0.049	0.01	0.175		0.169	0.015		-0.004	0.086	0.097	-0.118	-0.109			-0.062	0.064	-0.097	-0.022		-0.046		-0.096	0.053	-0.059	0.064	0.068		-0.07	-0.03	0.091		0.241	-0.04	-0.075	0.024	-0.177	-0.264	-0.077	-0.176		0.056	0.086	0.274	0.044		-0.02		-0.012		-0.07	0.015			0.113	-0.016			-0.008	-0.047	-0.087	-0.01	-0.025	-0.015		-0.063	0.071	-0.1		-0.212		0.041	-0.133		-0.047	0.078		-0.009		0.056	0.015	0.04	-0.058	-0.16	0.001	0.335	-0.058	-0.096	-0.086		-0.068		0.111				0.015	-0.09	-0.046		0.146	0.08	0.066		0.011		0.006		-0.049	0.035	0.002	-0.183		-0.078	-0.043	-0.068	-0.034		0.023	0.534	0.057	0.066		0.026	0.04		-0.021		-0.147	0.141		-0.007	-0.118	-0.138	-0.131	0.04	0.028	-0.001	-0.049	-0.007	-0.179	-0.068	0.048		-0.062	-0.083	0.029	0.017	-0.013	-0.013	0.126	-0.082		-0.054		-0.005	-0.09	-0.087	-0.092	0.094	-0.034	0.051		0.011	-0.023	-0.011	-0.169	0.041	0.019	-0.103	0.016	-0.134	-0.076	-0.041	-0.021	-0.084	-0.118	-0.021			0.091	0.01	0.662		-0.081	0.011	-0.034		-0.099	0.017	0.061	-0.138	-0.001	-0.026	-0.035			-0.008	0.023	-0.003		0.45	0.593	-0.023		-0.194	-0.074	-0.09			-0.015	0.049		0.038	0.075		-0.023	0.088	-0.144	0.068	-0.098	-0.053		-0.055	-0.056	0.036	0.069				0.277	-0.015		-0.087	0.052	0.001	0.085	-0.056	0.036	0.065	-0.178	-0.04	-0.095	0.008	-0.045		-0.006	-0.037		-0.042	-0.048	0.041	-0.036	-0.029	-0.07	-0.064	-0.218	0.014	0.084			-0.004	-0.158	0.028		0.077	-0.002	-0.142	0.054	0.02	-0.017	0.045	0.143	-0.184	0.025	-0.177	-0.074	-0.114	0.053	0.192	-0.064		0.001	-0.032	-0.044	-0.193	-0.113	0.087	0.086	-0.069	0.09		0.07	-0.042	0.137	0	-0.016			-0.072	-0.215	-0.036	-0.042	0.113	0.311	0.093	0.063	0.052	0.088	0.012		-0.029	-0.058	0.139	-0.064		-0.092	-0.1	0.1		-0.067	0.237	0.037	-0.096	-0.148	0.003			-0.001	-0.203	0.008	-0.166	-0.014	0.097	-0.022	0.216	-0.088		-0.089		-0.114		-0.033	0.08	-0.006	-0.074			-0.318		0.079	0.132		0.141	-0.04	-0.12	-0.174			0.04	0.016	0.019		0.003	-0.082	-0.013		-0.051	0.062	-0.106	0.01	-0.052	-0.022	0.048		0.064	-0.078	-0.053	-0.012	0.003	-0.033	0.078	0.015	-0.026	-0.008	-0.053	0.027		-0.001	-0.164	0.03	-0.084	-0.03	0.049		0.099	-0.085	-0.1	-0.047
BSU28050_maf	-0.078	0.125	0.027	0.016	-0.091	-0.029	-0.001	0.029	0.033	0.057	-0.071	0.068	-0.095	-0.168	0.03	0.12	0.043	-0.006	0.009	0.113	-0.004	0.149	-0.09	-0.096	-0.062	-0.068	-0.12	-0.102	0.115	-0.071	0.06	0.139	0.065	0.019	0.072	-0.009	-0.12	-0.134	-0.031	-0.005	-0.112		0.046	-0.045	0.039	0.035	0.008	0.006	-0.003	0.086	-0.073	0.206	-0.123	0.034	-0.157	0.136	-0.141	-0.001	0.109	-0.083	-0.079	0.063	0.089	-0.109	-0.043	0.059	0.073	0.05	0.047	-0.046	0.002		0.078	0.056	0.176	-0.113	-0.031	-0.047	0.044	0.074	0.143	0.052	0.007		0.081	0.035	-0.135	0.015	0.002	-0.14	-0.027	-0.053	0.001	0.062	-0.033	0.052	-0.024	-0.083	-0.015	0.092	-0.03	0.152	0.027	-0.13	-0.056	0.07		0.099	0	0.045	-0.099	-0.021	0.121	0.002	-0.021	0.005	-0.049	-0.075	-0.025	0.044	-0.003	-0.01	-0.067	-0.033	-0.073	0		0.091	0.059		0.027	-0.053	0.013		-0.084	-0.06	0.03		-0.081	0.03	0.059	-0.142	-0.172	-0.094	0.124	-0.059	0.021	0.007	-0.005	-0.014	0.045	0.02	0.047	-0.221	0.033	0.136	-0.057	0.067	0.035	-0.014	0.16	0.056	-0.259	0.052	0.154	0.058	-0.052	0.136	0.049	0.04	0.123	0.001	0.048	-0.174	-0.055	0.092	0.033		-0.042			0.06	0.114		0.078	-0.067	0.114	0.089	-0.154	-0.107	-0.139	-0.095		-0.073		0.032	-0.051		-0.046		-0.133	-0.091	0.057	0.012		0.011	-0.084		-0.153	0.013	0.05	-0.08	-0.015		-0.059	-0.113	-0.049	-0.078	-0.006	-0.028		-0.053	-0.01	-0.097	-0.055	0.116	-0.036			0.018	0.069	-0.038		0.02	-0.117	-0.145	-0.065	-0.029	-0.086	-0.055	0.032	-0.013	0.028	0.089	0.09	0.076	0.013	-0.009	-0.084	0.086		0.109	-0.002		-0.101	-0.161		-0.094		-0.035	-0.056	-0.064	-0.085	-0.004		0.02	-0.068	0.022	-0.017	-0.028	-0.065	0.039	0.061	-0.156	0.024	-0.01	-0.089	0.078		-0.009	-0.032	0.015	0.018	-0.065	0.033	0.195	0.218	-0.053		0.057	0.024	-0.004	-0.04		0.049	0.085	-0.097	0.03	0.058		-0.069		-0.146	-0.192	0.001	-0.162	0.036	0.125	-0.098		-0.096	0.061	0.015	0.018	0.084	0.114		0.014	0.066		-0.051	-0.158	0.129				-0.019	-0.146	0.029		0.105	-0.005		-0.072	0.031		-0.063	0.007		-0.09	0.025	0.037			-0.017	-0.006	-0.082	0.026	0.07		0.022	-0.074	-0.031	-0.024	-0.069		-0.025	0.1	0.023	-0.078	-0.067	-0.042	-0.049	-0.066	0.113	0.043	-0.022	0.054	0.087		-0.106		0.03	-0.014		-0.061	0.025	-0.083	0.052	-0.019	-0.029	0.058	0.019	0.019		0.084	-0.034	-0.034	0.067	0.035	-0.065	0.006	0.022	0.066		0.08	0.037	0.111		0.026	0.008		0.054		0	0.025	0.044	0.025	0.036		0.217	0.072			0.072	-0.051	-0.088	-0.02	-0.045	-0.064		-0.002	-0.034	-0.043	0.09		-0.086	-0.009	-0.005	0.158	0.038		0.093		0.086	-0.108	-0.057	0.207		0.032	-0.084	0.044	0.074	-0.03	0.045		-0.089		-0.115	-0.071	0.051	-0.004	-0.001		-0.014	0.081	-0.025		-0.134		0	-0.183	-0.028	-0.002	0.129	-0.062	0.134	-0.06		0.067	-0.16	-0.048	-0.025	0.138	-0.04	-0.092	-0.016		-0.055	0.014	0.084	-0.014	-0.002	0.003	0.015	-0.055	0.015	-0.076		0.015	0.097	-0.018	0.037	0.124	-0.003		-0.215		-0.04	0.015	0.091	0.03	-0.124	-0.074	-0.031			-0.007	-0.069	-0.061	-0.084	-0.012	0.05	-0.137	-0.027		-0.036	-0.002	-0.126	0.012	-0.058		0.045	-0.012	0.013	-0.022	-0.019	-0.042		-0.022		0.002	-0.112	0.101	-0.026		0.046	0.029	-0.063		-0.081	0.089	-0.036	-0.089	0.053	-0.001	-0.028	0.025	-0.086	0.045	-0.002	-0.04	0.052	-0.049	0.01	-0.06	-0.059	-0.064	-0.058		-0.015	-0.07	-0.039	0.087	0.122	0.073	0.041	-0.014	0.087	-0.086	0.105		-0.051	-0.016	-0.043		-0.036	-0.118	-0.046	-0.043	0.098	0.045	-0.025	0.056	0.019	-0.009	0.107	0.051	-0.117	0.075	-0.025	0.04	-0.071	0.026	-0.007	-0.028	-0.034	-0.043	-0.062	-0.07	0.038	0.01	0.111	0.18	-0.093	-0.046		0.022	-0.024		-0.014	0.074	-0.083		0.1			0.123	0.064	-0.071		0.057	-0.015	-0.096	-0.102		-0.139	0.013	-0.018	-0.017	0.004	0.064	-0.032		-0.014	-0.078	0.086		-0.096	0.163	0.034		-0.044				0.029	0.048	0.175		0.017		0.108	-0.074	0.017	0.015	0.069	0.078	0.013	0.043	-0.047	0.035	0.001	-0.034	0.126	0.01		0.072	0.065	-0.051		0.02	-0.004	-0.003	0.068	0.006	0.045		-0.15	-0.057	-0.079	-0.029	0	0	-0.068	-0.037		0.03		-0.063	-0.027	-0.039		0.051	0.111	-0.045	-0.043	0.169	-0.046	-0.01			0.026	-0.005	-0.011	-0.073		-0.121	-0.054		-0.061	0	-0.042	-0.125	-0.071		-0.015	-0.004	0.017	0.086	0.086	0.032	0.012	0.042		0.019		-0.065	-0.076	0.012	-0.083	0.01	-0.032	-0.088	0.086	-0.14	0.061	0.043	-0.087		-0.056	-0.084	-0.164	-0.104	-0.113	-0.036			0.005		-0.066	-0.059		-0.02	-0.033		0.037	0.058	-0.077	0.026	-0.125	-0.063	-0.041	-0.114	0.141	-0.044	-0.062	0.062	0.018		0.053		-0.001	-0.151		0.03	-0.124	0.051	-0.062	-0.021	-0.073		-0.024	-0.022		-0.054	0.009	-0.013	-0.008	-0.052	0.02		-0.016	-0.132		-0.043	0.005	-0.074	0.047	0.023	-0.1	-0.007	-0.146	-0.107	-0.039	-0.109	-0.001	-0.058	0.025			-0.059	-0.016			-0.07	0.052	-0.002		0.02	-0.096	-0.032	-0.003	0.127	0.087	-0.006	-0.063	-0.048	0.149	0.046	0.022	-0.002	0.05		-0.016	-0.006	0.134	0.015	-0.009	0.038		-0.014	-0.083			-0.028	0.056		-0.018	-0.029	0.023	0.001	0.039	0.032	-0.039	-0.076	-0.006	-0.022		-0.074			0.018		0.032	-0.011	0.045	-0.027	-0.046	-0.018		0.005		0.013	0.005	0.034	0.019		0.055	0.02	-0.006	-0.014	-0.012	0.086	0.058	0.014	0.248		-0.013	-0.126	0.027	-0.081	0		-0.009	-0.047		0.102	0.027	-0.129	-0.056	-0.118			-0.024	0.073	0.021	-0.022		-0.025		0.03	-0.018	-0.064	0.055	-0.033		0.021	-0.045	-0.133		0.096	-0.072	0.077	0.039	-0.054	0.007	0.019	-0.044		0.02	-0.109	0.002	0.066		0.032		0.039		0.008	0.113			-0.085	0.075			-0.012	0.078	-0.1	-0.146	-0.001	-0.108		0.004	0.137	-0.045		-0.06		-0.042	0.039		0.038	-0.099		0.007		-0.002	0.039	-0.062	-0.01	-0.035	-0.045	0.073	-0.012	-0.105	0.022		-0.039		0.054				-0.1	0.051	0.03		0.04	0.008	0.043		-0.053		0.134		0.176	0.053	-0.038	0.009		0.018	-0.055	0.001	0.013		0.062	0.105	0.053	0.03		0.07	-0.031		0.028		-0.041	-0.033		0.119	0.025	0.006	-0.031	-0.049	0.014	-0.045	-0.013	-0.043	-0.113	-0.003	0.076		0.125	-0.122	0.043	0.033	-0.038	0.098	-0.047	-0.048		-0.006		-0.034	0.063	-0.002	-0.024	0.109	0.003	-0.18		-0.032	-0.058	-0.046	-0.059	-0.078	-0.114	-0.047	-0.089	-0.05	0.005	-0.174	-0.033	0.064	-0.136	-0.164			0.055	-0.015	0.019		0.012	0.006	0.055		-0.01	-0.034	0.018	0.034	-0.054	0.116	0.007			0.044	0.083	0.002		0.055	0.091	0.134		-0.108	0.09	-0.016			0.027	0.042		0.1	0.112		-0.047	-0.11	0.116	-0.132	-0.041	-0.031		0.04	-0.042	-0.054	0.005				-0.051	-0.058		-0.004	-0.002	0.129	0.041	-0.099	0.004	-0.036	-0.009	0.048	0.029	0.002	0.088		-0.015	0.087		-0.03	-0.024	-0.013	0.003	-0.011	-0.118	0.081	0.012	-0.007	0			0.071	-0.095	0.005		0.011	0.038	0.033	-0.026	0.008	0.063	-0.062	0.025	-0.119	-0.039	0.092	0.03	-0.056	-0.031	0.011	-0.094		0.05	-0.026	0.057	0.005	0.093	-0.059	0.007	0.065	-0.019		-0.077	-0.079	0.082	-0.012	0.155			0.059	0.046	-0.077	-0.099	-0.03	0.09	-0.078	0.029	0.005	0.077	0.092		0.011	-0.013	-0.05	0.063		0.035	0.016	0.05		0.113	0.056	0.22	0.06	-0.049	0.067			0.049	-0.04	0.12	0.016	0.027	-0.029	-0.011	0.075	-0.03		0.008		0.028		-0.013	0.04	-0.136	-0.134			0.041		-0.079	-0.007		-0.014	-0.116	0.008	-0.021			-0.034	0.083	-0.037		0.124	-0.042	-0.186		-0.017	-0.064	-0.066	-0.001	-0.037	0.008	0.025		-0.054	-0.075	0.066	-0.026	0.104	-0.001	-0.016	-0.006	0.02	0.127	-0.098	0.059		0.123	0.016	0.005	-0.047	0.05	0.011		0.002	0.038	-0.121	-0.038
BSU28610_zapA	-0.097	0.072	0.185	0.203	-0.189	-0.05	0.036	0.097	0.105	0.114	-0.217	0.041	-0.187	-0.083	0.104	0.064	0.104	-0.015	-0.086	0.286	-0.064	0.098	-0.211	-0.137	-0.187	-0.06	-0.08	-0.173	0.091	-0.147	0.22	-0.075	0.089	0.028	0.034	0.129	-0.274	-0.165	0.188	-0.122	-0.029		-0.048	-0.073	0.237	0.057	-0.23	0.074	0.227	0.134	0.025	0.178	-0.065	0.094	-0.272	0.227	-0.073	0.124	0.099	0.022	-0.237	0.17	0.06	0.137	-0.073	0.1	0.072	0.065	0.067	-0.068	0.062	0.078		0.058	0.076	-0.128	-0.162	0.054	0.018	0.053	0.089	0.07	0.118		0.105	0.059	-0.106	-0.14	-0.107	-0.126	-0.141	0.178	0.034	0.101	-0.034	-0.143	-0.084	-0.036	-0.015	0.069	-0.045	0.146	0.226	-0.096	0.026	0.097		0.169	0.036	0.186	-0.093	-0.145	0.107	-0.029	-0.094	-0.063	-0.122	-0.074	-0.041	0.122	0.063	0.045	-0.058	-0.007	-0.006	0.232		0.24	0.082		0.107	0.113	-0.172		-0.078	-0.153	0.04		-0.235	0.093	0.125	-0.112	-0.137	-0.301	0.073	0.046	0.233	-0.009	-0.007	0.038	-0.121	0.039	0.152	-0.257	0.123	0.173	-0.112	0.138	0.033	-0.084	0.166	0.071	-0.116	0.03	0.156	0.124	-0.123	0.175	0.089	0.165	0.146	0.061	0.152	-0.261	-0.189	0.234	-0.071		-0.025			-0.012	0.113		-0.074	-0.135	0.074	-0.042	-0.268	-0.081	-0.299	-0.266		-0.14		0.153	-0.084		-0.052		-0.217	-0.096	-0.086	-0.057		-0.228	-0.088		-0.121	-0.166	0.012	-0.174	-0.077		-0.065	-0.073	-0.099	0.09	-0.114	-0.105		-0.105	0.06	-0.096	0	-0.098	-0.14			-0.042	0.183	-0.064		-0.117	-0.292	-0.205	0.046	-0.085	-0.111	0.09	0.193	-0.068	-0.148	0.136	0.086	0.143	-0.046	-0.261	-0.022	0.083		0.047	0.083		-0.2	-0.218		-0.207		-0.202	-0.081	-0.061	-0.045	0		-0.026	-0.095	0.05	0.198	0.017	0.146	0.223	0.122	0.097	0.2	0.004	-0.14	0.144		0.103	0.084	0.047	-0.212	-0.326	0.195	0.181	0.234	-0.019		0.051	0.009	-0.143	-0.156		-0.042	-0.006	-0.025	-0.168	0.063		-0.019		0.045	-0.223	0.114	-0.191	-0.019	0.145	-0.015		-0.04	0.065	-0.086	0.042	0.068	0.053		-0.059	0.088		0.063	0.041	-0.005				-0.146	-0.119	0.128		0.006	-0.009		-0.113	0.051		0.06	-0.137		0.014	0.177	0.209			0.09	0.058	0.012	0.02	0.027		0.07	-0.035	0.145	-0.031	-0.116		0.046	0.136	0.012	0.002	-0.161	-0.234	-0.059	-0.067	-0.084	-0.099	-0.055	-0.043	0.142		-0.073		-0.09	-0.068		-0.094	0.044	0.125	0.02	-0.081	0.065	-0.012	-0.088	-0.101		0.079	0.097	-0.075	-0.049	0.027	0.06	0.078	-0.095	-0.039		-0.03	0.01	0.127		0.152	0.008		0.064		0.019	-0.011	-0.028	0.016	-0.047		0.05	0.07			0.197	0.063	-0.182	0.111	0.091	0.122		-0.095	0.027	0.152	0.057		0.075	0.102	0.045	0.192	0.122		-0.083		-0.022	0.155	-0.054	0.165		0.12	0.156	-0.03	0.033	0.002	-0.072		0.033		-0.087	-0.122	-0.007	-0.001	-0.185		-0.006	-0.053	0.122		-0.08		-0.098	-0.006	0.097	0.075	-0.181	-0.008	-0.185	-0.052		0.027	-0.109	-0.076	-0.123	-0.005	-0.018	0.076	-0.043		-0.101	-0.012	-0.066	-0.119	0.129	-0.088	0.087	-0.171	0.004	0.124		0.033	0.04	-0.248	-0.012	-0.119	-0.161		-0.124		-0.074	0.123	0.09	0.119	0.104	-0.093	-0.035			0.176	0.004	-0.035	-0.02	-0.088	0.076	-0.01	-0.029		0.022	0.15	-0.114	-0.097	0.16		0.029	0.146	0.016	0.186	0.085	0.091		-0.113		-0.234	-0.076	0.022	-0.021		0.047	-0.109	-0.06		-0.083	0.117	0.115	-0.175	0.003	-0.125	0.106	0.073	-0.101	-0.158	0.05	0.138	0.074	-0.143	-0.012	0.074	-0.028	-0.088	-0.153		0.075	-0.122	0.108	0.077	-0.121	0.161	0.175	0.11	0.05	-0.046	0.094		0.125	0.087	-0.055		-0.076	-0.099	0.088	-0.034	-0.12	-0.013	-0.052	0.15	-0.006	-0.042	0.104	-0.03	-0.178	-0.08	0.008	-0.028	-0.062	0.086	0.11	0.127	-0.035	-0.128	-0.094	-0.065	-0.021	0.073	0.164	0.001	0.04	0.098		0.027	0.165		-0.096	0.133	0.017		0.235			-0.025	0.056	-0.084		-0.01	0.024	-0.037	0.06		-0.111	0.139	-0.08	-0.061	-0.074	0.029	-0.024		-0.099	-0.087	0.012		-0.006	0.003	0.018		0.193				0.057	-0.001	0.022		-0.189		0.084	-0.051	-0.147	-0.008	-0.029	-0.014	-0.083	-0.095	-0.016	-0.02	-0.061	-0.039	0.082	0.096		0.012	0.005	0.102		-0.05	-0.001	0.124	-0.056	0.14	0.015		-0.098	-0.048	0.123	0.12	0.028	0.023	-0.06	-0.11		-0.049		0.126	-0.254	-0.09		-0.043	-0.074	-0.041	0.171	-0.091	-0.133	0.03			-0.131	0.155	0.04	-0.02		-0.105	0.102		-0.102	-0.13	-0.036	-0.015	0.171		0.032	0.036	0.001	0.121	0.024	-0.02	-0.004	-0.203		0.045		-0.021	-0.105	-0.16	0.126	0.201	0.116	-0.105	-0.035	-0.139	-0.029	0.071	-0.052		-0.012	0.045	-0.056	-0.133	0.134	0.036			0.159		0.009	0.185		-0.037	0.011		-0.039	0.133	0.025	-0.03	-0.048	-0.052	0.122	0.029	0.143	-0.014	0.043	-0.056	-0.059		-0.015		-0.147	-0.049		0.058	-0.103	0.041	-0.012	-0.128	0.053		-0.057	0.06		0.213	-0.022	0.165	0.046	0.198	0.148		-0.037	0.109		-0.041	-0.078	-0.073	-0.005	-0.064	-0.078	0.001	-0.214	-0.103	0.011	-0.042	0.038	-0.035	0.024			0.027	-0.092			0.049	0.19	-0.1		-0.011	0.086	-0.058	0.035	0.027	0.249	-0.116	-0.058	-0.061	0.066	0.172	0.122	0.171	-0.012		0.004	-0.074	-0.035	-0.005	-0.029	-0.059		0.008	-0.085			-0.067	-0.151		-0.038	0.084	0.01	0.026	0.02	-0.024	0.146	0.024	0.158	-0.079		-0.079			-0.115		-0.004	0.086	0.248	-0.058	0.02	-0.007		-0.076		0.098	0.009	0.091	0.039		0.107	-0.078	0.191	0.017	-0.014	0.112	0.101	-0.086	0.027		0.08	0.026	0.107	0.002	0.061		0.05	0.038		0.011	-0.082	0.051	-0.236	-0.094			0.023	-0.008	0.007	-0.15		-0.037		-0.16	-0.072	-0.004	-0.132	0.009		-0.049	-0.087	0.015		0.089	-0.192	0.041	0.046	-0.28	-0.048	-0.113	-0.014		0.028	0.024	0.078	0.035		0.022		-0.022		0.058	0.111			-0.102	0.177			0.09	-0.165	-0.195	0.017	0.081	-0.064		-0.097	0.065	0.041		-0.012		-0.026	0.035		-0.021	-0.099		-0.032		-0.046	0.033	-0.014	-0.153	-0.019	0.029	0.065	-0.088	-0.17	-0.018		0.024		-0.014				-0.023	-0.005	0.033		0.126	0.05	-0.056		0.095		0.057		0.017	-0.024	0.049	0.001		-0.244	-0.082	-0.09	-0.118		0.091	0.015	0.062	-0.045		0.1	0.025		0.036		-0.12	0.01		0.134	-0.014	-0.091	-0.194	-0.006	-0.318	0.001	-0.048	-0.049	-0.153	-0.07	0.148		-0.008	-0.149	0.049	0.097	0.01	-0.073	-0.043	-0.091		-0.095		0.051	0.057	0.058	0.046	0.014	-0.171	-0.008		-0.059	0.001	0.072	-0.022	0.044	0.027	0.064	-0.038	0.057	-0.071	0.002	-0.15	0.042	-0.026	-0.007			0.052	0.091	0.053		-0.068	0.052	-0.032		-0.105	-0.064	-0.045	-0.067	-0.159	0.054	0.072			0.034	-0.002	-0.177		0.217	0.186	0.095		-0.143	-0.149	0.052			-0.107	-0.028		-0.02	0.041		0.106	-0.002	-0.042	0.183	-0.095	0.003		-0.147	0.186	0.042	0.07				0.027	-0.082		0.023	0.18	0.076	0.075	-0.007	0.098	0.002	0.024	0.102	-0.054	-0.083	0.02		-0.138	0.096		-0.161	0.123	0.126	0.024	-0.096	0.06	0.047	-0.182	0.05	0.215			0.117	-0.018	0.087		0.101	-0.076	-0.058	-0.086	0.055	-0.009	-0.091	0.001	0.001	-0.015	-0.02	-0.004	-0.127	-0.017	0.018	-0.107		0.153	-0.033	0.125	0.017	0.008	0.101	-0.084	0.095	0.036		0.117	-0.145	0.097	-0.003	-0.016			-0.076	0.028	0.085	0.077	0.108	-0.137	-0.169	0.028	0.171	0.09	0.049		-0.028	-0.133	0.115	0.026		0.141	-0.022	0.01		0.162	0.036	0.03	-0.055	-0.006	0.071			-0.002	-0.036	0.016	0.101	-0.079	0.019	-0.051	0.196	0.086		-0.002		-0.067		0.045	0.127	-0.149	0.003			-0.043		0.083	0.053		-0.168	-0.056	-0.124	-0.133			-0.012	0.047	-0.151		0.004	-0.037	-0.093		0.178	0.029	-0.094	-0.014	0.05	-0.149	0.02		0.045	-0.049	0.051	-0.026	0.103	0.039	-0.093	-0.071	0.072	-0.033	0	-0.028		0.034	-0.197	-0.03	0.071	0.029	-0.003		0.065	0.028	-0.168	0.053
BSU28900_ysbB	-0.045	0.188	-0.039	0.101	-0.024	0.106	0.051	0.126	0.013	0.075	-0.13	0.196	-0.031	-0.142	0.024	0.109	0.014	0.062	0.001	0.114	-0.09	0.08	0.001	-0.108	-0.044	-0.039	0.104	-0.001	0.098	-0.091	0.147	0.02	0.011	0.145	0.131	0.029	-0.044	-0.019	0.056	0.11	-0.024		-0.02	-0.036	0.148	0.027	0.025	0.017	0.071	0.057	0.004	0.103	0.034	0.042	0.062	-0.003	-0.024	0	0.114	-0.067	-0.023	0.083	0.053	0.01	-0.09	0.012	0.075	0.021	0.049	-0.038	0.077	0.056	0.058		0.133	-0.005	-0.016	0.067	-0.003	0.126	0.079	0.009	0.096		0.065	-0.028	-0.064	-0.049	-0.173	-0.04	-0.057	0.003	0.034	0.103	0.044	-0.082	-0.061	0.1	-0.159	0.05	-0.099	0.072	0.001	-0.099	-0.051	-0.038		0.01	0.026	0.014	-0.002	0.021	0.101	0.005	0.024	0.089	0.011	0.033	0.036	0.071	-0.09	-0.096	-0.133	-0.032	-0.158	0.023		0.011	0.239		-0.032	-0.049	0.037		0.127	-0.064	0.199		-0.055	0.032	0.055	-0.085	-0.09	-0.155	0.029	-0.027	0.034	-0.049	0.056	0.155	-0.038	-0.008	0.08	-0.086	0.024	0.176	0.031	0.108	-0.031	0.095	0.121	-0.039	-0.049	-0.133	-0.018	0.087	-0.101	0.119	0.079	0.001	0.012	0.031	0.012	-0.188	-0.104	0.033	-0.02		0.087			0.196	0.12		0.063	-0.181	0.088	0.019	-0.073	-0.057	-0.069	-0.005		0.064		0.116	-0.001		-0.039		-0.048	-0.079	-0.083	-0.008		-0.094	-0.047		-0.024	-0.134	0.01	-0.046	-0.026		-0.06	-0.045	-0.055	0.114	-0.037	-0.021		-0.057	-0.109	-0.077	0	0.046	-0.091			0.004	0.059	-0.043		-0.001	-0.198	-0.155	0.012	0.006	-0.179	-0.041	0.013	-0.026	-0.051	0.162	0	0.051	0.08	-0.048	0.02	0.059		0.081	0.039		-0.052	-0.077		-0.015		-0.035	-0.114	0.043	-0.039	0.056		0.052	-0.141	0.02	0.023	0.001	0.086	0.068	-0.125	0.001	0.035	-0.092	-0.066	0.103		0.039	-0.118	0.077	-0.103	0.001	0.034	0.154	0.059	0.025		0.014	0.16	-0.174	-0.197		-0.077	0.007	0.084	-0.072	0.123		0.093		0.051	-0.139	0.135	-0.115	-0.013	0.06	-0.029		-0.151	0.053	-0.077	0.038	0.023	0.096		-0.036	0.025		0.115	0.03	-0.158				-0.081	0.034	-0.017		0.111	0.06		0.029	-0.039		0.004	-0.005		0.087	0.136	0.114			-0.006	0.097	-0.024	-0.069	0.147		0.067	0.016	0.061	-0.077	-0.045		0.132	-0.08	0.121	-0.08	-0.052	-0.04	0.013	-0.013	-0.064	-0.042	0.115	-0.04	0.096		-0.114		0.079	0.054		-0.121	0.113	-0.067	-0.059	-0.184	0.036	-0.022	-0.053	-0.059		-0.04	0.058	0.105	0.196	0.002	0.056	-0.14	-0.025	-0.184		-0.025	0.013	0.002		0.078	0.007		0.002		-0.044	-0.011	0.027	-0.07	-0.151		-0.006	0.098			-0.169	-0.062	-0.131	-0.055	0.047	0.081		-0.152	0.024	0.072	0.071		0.008	0.016	-0.042	0.066	-0.038		-0.065		0.092	-0.079	0.069	0.015		-0.06	0.025	0.052	0.003	0.064	0.074		-0.047		-0.016	0.063	-0.064	-0.036	0.003		-0.008	-0.201	-0.116		-0.106		-0.121	-0.037	0.093	-0.031	0.065	-0.056	-0.15	-0.141		-0.083	0.141	-0.163	0.074	0.062	0.069	-0.033	-0.073		0.046	-0.083	0.026	-0.026	0.047	-0.144	0.099	0.175	-0.071	-0.042		0.045	-0.071	-0.024	0.02	-0.016	-0.004		-0.026		-0.079	0.116	0.121	0.1	0.064	0.033	-0.154			-0.046	-0.022	0.036	0.052	0.039	0.041	0.032	0.022		-0.011	0.125	0.014	0.002	0.058		-0.014	0.035	0.175	0.115	-0.035	-0.014		-0.042		-0.085	0.07	-0.033	0.029		-0.045	-0.024	-0.2		-0.063	-0.087	-0.095	0.032	0.066	0.051	0.047	0.058	-0.036	-0.08	-0.077	-0.007	0.052	-0.014	-0.019	0.049	0.005	-0.022	-0.169		0.003	0.04	0.133	0.124	0.154	-0.005	0.069	-0.07	-0.031	-0.071	0.096		-0.015	0.045	0.124		-0.016	-0.115	-0.015	0.122	0.154	0.053	-0.011	-0.001	-0.062	-0.117	0.023	-0.009	-0.087	0.032	-0.051	0.176	0.042	-0.023	-0.066	0.082	-0.046	-0.012	-0.054	-0.066	0.07	0.117	0.022	0.125	-0.043	0.034		0.06	-0.083		0.013	0.045	-0.067		0.115			-0.039	0.101	0.001		-0.089	0.011	-0.015	0.017		0.009	-0.069	0.073	-0.076	0.131	0.001	0.037		-0.017	0.07	-0.022		0.085	0.071	0.058		0.125				0.055	0.012	-0.013		0.185		0.042	-0.052	-0.039	0.132	-0.047	-0.09	-0.003	-0.105	-0.077	-0.04	0.003	-0.058	-0.09	-0.006		0.033	-0.019	0.031		-0.028	-0.086	0.135	0.191	0.086	0.049		-0.039	-0.014	-0.036	0.097	-0.038	0.045	-0.057	-0.079		0.026		-0.042	0.008	0.041		0.028	0.098	0.144	0.07	-0.164	-0.045	0.032			-0.08	0.041	-0.05	0.04		-0.048	0.011		-0.04	-0.052	-0.041	-0.044	0.05		-0.193	0.131	-0.009	0.049	-0.08	0.128	-0.076	0.097		0.073		0.09	-0.004	-0.02	-0.072	-0.011	0.045	0.005	0.032	-0.015	0.051	0.039	0.091		-0.065	-0.117	-0.179	-0.18	-0.097	-0.187			-0.042		0.039	-0.044		-0.05	0.122		-0.033	0.096	0.116	-0.09	0.024	-0.015	0.137	0.039	-0.075	-0.012	-0.01	0.033	-0.121		0.012		-0.033	0.04		0.175	-0.032	-0.008	-0.121	0.054	-0.145		0.034	0.039		0.208	-0.011	0.051	-0.021	-0.035	-0.062		0.109	0.02		-0.098	0.118	-0.013	-0.048	0.004	-0.116	0.032	-0.1	-0.095	0.004	-0.053	-0.054	0.022	0.025			0.033	-0.053			0.004	0.103	-0.12		0.103	0.039	0.036	0.093	-0.111	0.14	0.025	-0.057	-0.01	0.075	-0.026	0.067	-0.081	0.005		0.082	-0.094	0.051	0.122	-0.109	0.041		-0.079	0.072			0.03	-0.159		-0.076	0.009	-0.007	-0.118	-0.078	-0.034	0.082	0.004	0.01	-0.08		0.004			-0.045		-0.033	0.018	-0.103	-0.187	-0.073	-0.023		-0.062		0.065	0.103	-0.057	-0.023		-0.027	-0.122	0.08	-0.031	-0.044	0.076	0.002	-0.131	0.076		0.132	0.168	-0.044	0.1	0.055		0.041	-0.011		0.047	0.113	0.006	0.171	-0.027			0.086	-0.057	-0.004	-0.071		-0.127		0.022	0.052	0.004	-0.077	-0.01		0.02	0.038	0.003		0.045	-0.002	0.08	0.005	-0.101	-0.038	-0.017	-0.031		-0.044	0.067	0.017	-0.039		0.006		-0.013		-0.181	0.045			0.068	0.058			0.065	-0.034	-0.02	-0.072	0.013	0.101		0.009	0.028	0.037		0.102		0.036	-0.074		-0.212	0.119		-0.052		-0.055	-0.047	0.196	-0.096	-0.151	0.106	0.105	0.009	0.046	0.144		-0.08		0.012				0.094	-0.053	0.027		0.03	0.009	-0.052		-0.067		-0.099		-0.092	0.047	0.008	0.114		-0.069	0.067	-0.082	0.001		0.051	0.126	0.085	-0.052		-0.04	0.036		0.019		0.158	-0.02		0.01	-0.043	-0.157	-0.067	0.074	0.102	-0.034	-0.1	0.024	-0.044	-0.074	0.015		0.009	-0.039	0.138	0.011	0.08	0.033	-0.082	-0.07		-0.068		-0.074	0.006	-0.069	-0.041	-0.007	-0.139	0.022		-0.078	-0.005	0.085	0.06	0.048	-0.005	0.027	0	0.039	0.066	0.054	-0.012	0.064	0.054	0.079			-0.019	0.006	0.109		0.022	0.018	0.05		0.047	0.018	-0.139	0.108	0.019	0.029	0.042			-0.071	-0.1	-0.114		0.001	0.14	0.073		-0.043	0.047	0.113			-0.087	-0.037		0.028	0.04		0.101	0.055	0.025	-0.03	0.007	-0.119		0.1	0.041	-0.103	0.067				-0.077	-0.057		0.048	0.048	0.033	0.116	-0.023	-0.093	-0.012	-0.018	-0.056	-0.026	-0.058	-0.061		-0.009	0.03		-0.127	0.08	0	0.072	-0.003	0.015	0.119	-0.168	-0.023	-0.064			0	-0.045	-0.021		0.058	0.037	-0.084	0.049	0.021	-0.049	0.072	0.005	-0.028	0.099	0.093	0.053	0.068	-0.09	0.008	-0.083		0.048	0.133	-0.094	-0.058	0.002	0.052	0.051	0.052	-0.084		0.015	0.012	-0.001	0.013	0.044			-0.066	-0.103	-0.008	0.168	0.013	0.03	-0.133	-0.08	-0.068	-0.011	-0.048		0.084	-0.008	0.107	-0.008		-0.089	-0.128	0.006		0.06	-0.004	0.002	0.097	0.058	0.053			0.07	-0.079	0.075	-0.071	0.081	-0.113	-0.006	0.068	-0.087		0.046		0.087		-0.054	0.12	0.098	-0.065			-0.069		-0.057	0.009		0.032	0.09	-0.038	-0.079			0.005	-0.006	-0.015		0.027	0.027	0.057		0.081	0.089	-0.031	0.065	0.17	-0.059	-0.007		-0.101	0.001	-0.083	0.016	-0.076	0.071	0.12	0.275	0.01	0.063	-0.141	0.036		-0.079	-0.08	0.06	-0.046	0.07	0.02		-0.088	-0.042	0.141	-0.053
BSU28920_lytT	-0.06	-0.056	-0.028	0.148	0.034	0.151	0.008	0.107	0.101	0.062	-0.186	0.033	-0.14	-0.186	-0.014	0.087	0.149	-0.013	0.043	0.155	-0.162	-0.034	-0.143	-0.065	-0.071	0.09	-0.036	-0.016	0.033	-0.061	0.137	-0.022	-0.025	0.034	0.093	0.097	-0.159	-0.207	0.02	0.042	-0.122		-0.034	-0.008	-0.013	0	-0.18	0.062	0.022	0.216	0.063	0.208	-0.107	0.104	0.007	0.116	-0.084	-0.006	0.147	-0.114	-0.065	0.094	-0.002	0.018	0.013	0.068	0.169	0.017	0.087	-0.166	0.132	0.176	0.076	0.133		-0.178	0.029	0.06	0.108	0.066	-0.026	0.049	0.071		0.052	-0.021	-0.029	0.043	-0.024	-0.076	-0.187	0.052	-0.039	0.135	-0.085	-0.122	0.013	0.062	-0.063	0.018	-0.088	0.038	-0.031	-0.098	0.137	0.135		-0.013	0.027	0.017	-0.137	-0.057	0.215	0.174	0.083	-0.008	-0.186	-0.084	-0.095	-0.01	0.007	0.014	-0.016	0.043	-0.008	-0.014		-0.011	0.098		0.068	-0.134	0.273		-0.148	0.038	0.168		-0.058	-0.032	0.022	-0.143	-0.192	-0.191	-0.037	0.042	-0.016	-0.014	-0.052	0.096	-0.127	-0.118	0.027	-0.186	0.027	0.103	0.015	0.17	-0.063	-0.067	0.094	0.107	-0.139	-0.141	0.224	0.055	-0.158	0.14	0.141	0.076	-0.058	0.133	0.095	-0.269	-0.029	0.155	0.101		-0.01			0.086	0.094		0.042	-0.13	0.118	0.07	-0.146	-0.134	-0.075	-0.147		-0.009		0.115	-0.045		-0.028		-0.084	0.06	0.05	-0.018		0.009	-0.097		-0.096	-0.112	0.185	0.052	0.06		0.117	-0.002	0.106	0	-0.07	-0.008		0.009	0.031	-0.121	-0.053	-0.02	-0.108			-0.046	0.068	0.025		0.05	-0.19	-0.074	-0.008	0.029	-0.143	0.09	0.012	-0.089	-0.154	0.102	-0.096	0.055	0.108	-0.191	-0.036	-0.001		0.042	0.261		-0.108	-0.103		-0.077		0.029	-0.082	-0.027	0.158	0.107		0.134	-0.025	-0.027	-0.032	-0.015	0.073	-0.009	-0.074	0.048	0.016	-0.082	-0.068	0.081		0.047	0.043	0.043	0.039	0.046	0.149	0.103	0.051	-0.053		0.098	0.148	-0.071	-0.057		-0.048	0.059	0.09	-0.189	0.145		-0.023		-0.046	-0.107	0.063	-0.116	-0.067	-0.001	-0.224		-0.158	-0.037	0.025	0.066	0.098	0.129		-0.105	0.112		-0.066	-0.072	0.064				-0.016	-0.097	-0.117		0.078	0.032		-0.107	-0.021		-0.031	-0.057		0.009	-0.025	0.02			-0.027	0.027	-0.033	0.037	0.102		0.025	0.108	-0.07	-0.019	-0.027		0.091	0.141	0.04	-0.034	-0.067	0.037	0.057	-0.049	0.04	0.072	0.025	0.017	-0.043		-0.07		0	0.074		-0.059	0.042	0.053	0.008	-0.07	0.077	-0.077	-0.07	-0.038		0.035	-0.033	0.158	0.084	-0.043	-0.074	-0.087	0.031	0.057		0.086	-0.037	-0.069		-0.218	0.06		0.045		-0.022	0.096	-0.101	0.093	-0.091		0.015	0.062			0.004	-0.058	-0.165	0.021	-0.103	0.087		-0.017	0.115	-0.004	0.144		-0.101	-0.058	-0.007	-0.049	-0.037		-0.092		0.022	0.004	0.127	0.02		0.017	-0.034	0.052	-0.008	0.008	-0.023		0.111		0.035	-0.065	-0.121	-0.008	-0.038		0.033	-0.064	-0.069		-0.114		-0.096	0.014	0.091	0.026	-0.101	-0.042	0.055	-0.126		-0.017	0.049	0.036	0.128	0.107	0.149	0.154	0.033		0.038	-0.056	0.026	0.118	0.021	-0.101	0.095	-0.07	0.038	0.077		0.047	0.065	-0.003	0.042	-0.036	-0.136		0.005		-0.189	0.061	0.132	0.056	0.06	0.063	-0.121			0.026	-0.055	-0.026	-0.026	-0.119	-0.051	0.11	0		-0.072	-0.107	0.086	0.027	-0.072		-0.096	0.065	0.109	0.087	0.028	-0.036		0.001		-0.039	0.088	0.027	-0.073		-0.045	0.102	-0.116		-0.121	0.011	-0.091	-0.076	0.058	-0.036	0.017	-0.026	-0.079	0.156	-0.025	-0.094	0.025	-0.179	-0.037	-0.018	0.066	0.037	-0.182		0.014	-0.079	0.005	-0.015	0.045	0.009	0.076	-0.078	-0.019	-0.035	-0.048		0.152	0.068	0.037		0.094	-0.065	-0.076	-0.05	0.062	0.037	0.025	0.044	-0.123	0.014	0.025	0.009	0.035	0.008	-0.093	0.007	0.089	0.089	0	0.121	-0.123	0.108	-0.047	-0.087	0.074	0.046	0.061	-0.035	-0.069	0.095		0.139	0.071		0.173	-0.021	0		0.031			-0.061	0.118	-0.051		0.02	0.021	-0.123	-0.072		0.017	-0.035	-0.068	0.054	0.082	-0.044	-0.011		0.039	-0.163	0.017		-0.044	0.026	0.028		0.047				0.011	-0.117	-0.04		0.002		0.077	-0.203	-0.031	0.155	-0.081	-0.097	0.074	-0.17	-0.113	-0.058	-0.102	-0.062	0.055	0.071		0.032	-0.043	0.057		-0.058	0.015	-0.021	-0.198	0.011	0.044		-0.164	-0.092	0.067	0.134	-0.076	-0.073	-0.003	-0.085		0.105		-0.071	0.011	-0.036		-0.01	0.188	0.054	0.109	-0.151	-0.032	0.003			-0.032	-0.028	0.011	-0.067		0	0.114		-0.119	0.067	-0.026	-0.063	0.04		-0.018	-0.05	-0.057	-0.025	-0.022	0.147	-0.089	-0.109		-0.103		-0.039	0.057	0.076	0.161	-0.012	-0.045	0.096	0.063	-0.132	0.082	0.034	-0.023		-0.028	-0.094	-0.055	-0.076	-0.026	-0.032			-0.01		-0.062	0.006		0.045	-0.02		0.017	0.063	0.117	-0.042	0	-0.088	0.079	-0.044	0.028	-0.041	-0.02	0.029	-0.032		0.101		-0.017	0.075		0.103	0.014	-0.055	-0.107	0.055	0.001		-0.03	0.064		-0.004	0.011	0.05	-0.002	0.024	0.018		-0.018	-0.029		-0.137	-0.01	-0.015	0.045	0.057	-0.061	0.052	0.02	0.031	-0.011	0.061	-0.046	-0.022	-0.13			-0.034	-0.154			0.043	0.077	-0.031		0.026	0.009	-0.152	-0.011	0.029	0.094	0.046	-0.037	-0.185	0.044	-0.112	0.075	0.061	-0.037		0.079	0.04	-0.038	0.002	-0.09	-0.071		0.019	-0.029			0.016	-0.067		0.132	0.009	0	0.004	-0.024	-0.033	-0.019	0.002	-0.069	-0.024		-0.023			0.01		-0.062	-0.081	0.012	-0.058	-0.076	-0.024		-0.037		-0.008	0.02	0.1	0.054		0.046	-0.015	0.093	0.012	0.023	0.042	-0.02	-0.042	0.008		0	-0.151	0.044	-0.066	0.119		-0.06	0.027		0.035	0.058	-0.005	-0.008	-0.07			0.002	0.058	0.009	-0.021		-0.123		-0.017	0.059	-0.073	-0.031	-0.064		-0.115	-0.022	-0.043		0.044	0.076	0.063	0.043	-0.078	-0.028	-0.039	0.027		0.079	0.22	0.032	-0.057		0.011		-0.041		0.014	0.115			-0.02	0.049			-0.01	-0.075	0.055	-0.036	0.057	-0.003		0.042	-0.031	0.051		0.01		0.029	0.003		-0.032	-0.03		-0.115		0.012	-0.073	0.148	-0.074	-0.05	-0.005	0.077	-0.016	0.061	0.013		-0.1		0.113				0.08	-0.08	0.104		0.14	-0.087	-0.033		0.151		0.08		0.027	0.139	0.068	0.032		0.037	0.182	-0.034	-0.07		0.041	0.064	-0.059	-0.06		0.117	-0.04		0.046		0.017	-0.057		0	-0.185	-0.121	0.024	-0.089	0.02	-0.12	0.022	-0.099	-0.232	-0.115	0.166		-0.068	-0.05	-0.061	0.173	0.047	-0.023	-0.001	0.054		-0.173		-0.1	-0.076	-0.026	-0.056	-0.043	-0.064	-0.148		-0.085	0.075	0.072	0.006	-0.08	-0.09	-0.073	-0.041	0.006	0.042	0.092	-0.034	0.071	-0.021	0.112			0.091	-0.081	0.007		-0.1	-0.08	-0.015		-0.013	0.007	-0.091	0.055	-0.107	0.077	0.154			-0.007	0.046	0.006		0.05	0.049	0.141		0.035	0.031	0.041			-0.072	-0.052		0.108	0.067		0.009	-0.02	-0.001	-0.034	-0.083	-0.135		0.028	-0.133	0.024	0.033				-0.031	-0.003		0.099	0.015	0.097	-0.113	-0.055	0.009	-0.074	0.119	0.165	-0.073	-0.006	-0.117		-0.002	0.04		-0.001	0.036	0.107	0.029	0.02	0.055	0.026	-0.036	0.026	-0.014			0.098	-0.135	0.128		-0.011	-0.066	0.067	-0.068	0.059	0.02	0.006	0.085	-0.15	-0.024	0.026	0.013	-0.114	-0.035	0.009	0.164		-0.013	0.022	-0.006	-0.01	-0.039	0.089	-0.016	0.043	0.052		-0.005	-0.051	-0.041	-0.092	0.039			-0.043	-0.071	0.096	0.007	0.023	0.135	-0.17	0.068	-0.033	0.118	-0.089		-0.068	0.019	0.055	-0.031		-0.054	-0.028	0.007		-0.046	0.012	0.125	-0.048	0.046	0.045			-0.02	0.003	0.052	0.045	0.14	-0.042	-0.079	0.058	0.093		-0.039		0.009		0.026	0.155	-0.016	-0.186			-0.164		-0.03	-0.038		-0.015	0.087	-0.021	-0.142			-0.016	0.002	-0.014		0.139	0.138	-0.036		0.078	-0.023	0.018	-0.118	-0.078	-0.072	0.125		-0.024	-0.015	0.017	0.125	0.031	-0.003	0.118	-0.034	0.03	0.108	0.055	-0.026		-0.036	-0.1	0.055	-0.075	-0.036	0.056		-0.096	-0.003	0.023	-0.086
BSU28930_lytS	-0.035	-0.129	0.018	-0.13	0.182	0.205	-0.024	-0.146	-0.121	0.051	0.193	-0.067	0.049	0.156	-0.063	-0.075	-0.096	0.022	0.013	-0.196	0.097	0.005	0.175	0.169	0.102	0.037	0.044	0.045	-0.077	0.077	-0.203	-0.049	-0.112	-0.107	-0.046	0.011	0.298	0.099	-0.039	0.084	0.025		-0.01	0.077	-0.132	-0.121	0.188	-0.03	-0.081	-0.095	0.005	-0.349	0.123	-0.035	0.231	-0.272	-0.032	-0.22	-0.105	-0.031	0.195	0.011	-0.054	-0.059	-0.001	-0.039	-0.108	-0.059	-0.001	0.077	0.097	-0.113	-0.128	-0.005	-0.178		0.26	-0.107	-0.044	-0.096	-0.067	-0.134	-0.021		-0.089	0.105	0.181	0.094	0.122	0.247	0.076	-0.119	0.076	-0.073	-0.002	0.03	-0.115	-0.028	0.021	-0.12	-0.068	-0.15	-0.071	0.2	0.05	-0.085		-0.022	-0.077	-0.116	0.017	-0.018	-0.167	0.061	-0.009	-0.04	0.169	-0.056	0.034	-0.085	-0.101	-0.078	0.021	-0.036	-0.074	-0.136		-0.101	-0.124		-0.048	0.02	-0.052		0.197	0.117	0.056		0.138	0.032	0.009	0.203	0.111	0.165	-0.067	-0.079	-0.043	0.063	-0.141	-0.2	0.133	0.023	0.026	0.218	-0.095	-0.084	0.04	-0.178	-0.132	-0.053	-0.138	-0.046	0.232	0.071	-0.184	-0.127	0.168	-0.241	-0.055	-0.063	-0.072	-0.122	-0.081	0.184	0.17	-0.323	-0.04		0.089			-0.053	0.003		-0.004	0.158	-0.149	-0.083	0.369	0.215	0.231	0.195		0.158		-0.004	0.162		0.167		0.181	0.172	0.082	0.06		0.126	0.008		0.058	0.12	0.093	0.089	0.072		0.091	0.165	0.172	-0.031	0.113	0.106		0.079	-0.165	0.065	0.048	-0.035	0.012			0.037	-0.134	0.047		0.023	0.256	0.12	0.053	0.103	0.142	0.063	-0.138	-0.068	0.111	-0.08	0.032	-0.026	0.036	0.054	-0.035	0		0.115	0.095		0.237	0.175		0.236		0.18	0.111	0.021	0.01	0.002		-0.033	0.028	-0.07	-0.014	-0.076	-0.043	-0.081	0.136	0.086	0.027	0.012	0.1	-0.246		0.026	-0.066	-0.061	0.148	0.169	-0.236	-0.167	-0.156	0.022		-0.076	-0.084	0.246	0.097		0.133	-0.084	0.047	0.22	-0.044		0.132		-0.034	0.267	0.084	0.149	0.1	-0.21	0.146		0.128	-0.115	0.084	-0.111	-0.094	-0.006		-0.019	0.049		-0.069	0.106	-0.039				0.072	-0.016	-0.075		-0.121	0.096		0.172	-0.088		0.006	0.122		-0.015	-0.024	-0.03			-0.099	0.053	0.116	0.018	-0.13		0.01	-0.017	-0.002	0.007	0.142		-0.144	-0.149	0.061	0.044	0.191	0.116	0.14	0.155	0.046	-0.025	0.077	-0.027	0.02		0.068		0.037	-0.063		0.111	-0.094	0.026	0.003	-0.197	-0.135	-0.026	0.161	0.217		-0.012	-0.087	-0.049	0.098	0.063	0.007	-0.124	0.086	-0.097		-0.111	0.046	0.02		0.04	0.01		-0.158		-0.034	-0.024	0.001	-0.103	-0.063		-0.112	0.02			-0.056	0.055	0.178	-0.003	-0.012	-0.006		0.017	-0.024	-0.007	-0.073		0.056	-0.177	-0.015	-0.012	-0.069		0.097		-0.141	-0.031	0.157	-0.147		-0.069	-0.137	0.01	0.024	0.12	0.001		-0.028		0.009	-0.089	0.077	0.057	0.101		0.008	0.103	-0.066		0.169		0.171	-0.14	-0.014	0.002	0.055	-0.059	-0.047	0.029		-0.094	0.069	0.19	0.205	0.048	-0.039	0.105	-0.019		-0.008	-0.002	0.006	0.078	0.063	0.062	-0.022	0.075	-0.198	-0.128		-0.071	-0.095	0.004	0.047	0.043	0.126		0.042		0.027	-0.061	-0.218	-0.021	0.012	0.165	0.017			-0.065	-0.066	-0.145	0.098	0.191	0.027	-0.05	-0.033		0.148	-0.104	0.032	0.166	-0.001		-0.111	-0.075	-0.018	-0.165	0.022	0.062		0.018		-0.015	0.044	-0.156	0.031		-0.018	-0.311	-0.142		0.094	-0.007	-0.101	0.1	0.077	0.041	-0.066	-0.006	0.116	-0.052	0.054	-0.096	0.067	0.137	0.013	-0.054	0.003	0.088	0.134		-0.032	0.068	-0.089	0.039	-0.038	0.025	-0.051	-0.132	-0.014	-0.014	-0.034		-0.033	-0.085	-0.072		0.097	0.015	-0.052	-0.024	-0.085	0.101	0.023	-0.239	0.006	0.068	-0.042	-0.001	0.054	0.022	0.044	-0.006	-0.047	-0.032	-0.083	0.048	-0.075	0.009	0.145	-0.035	0.061	-0.013	-0.067	-0.005	0.083	-0.017		0.049	-0.069		-0.086	-0.053	0.035		-0.042			-0.038	-0.209	-0.038		-0.015	-0.12	0.043	-0.114		-0.055	-0.124	0.052	0.097	-0.066	-0.132	0.102		0.208	0.13	0.058		-0.084	-0.058	-0.078		-0.107				0.046	-0.001	0.06		0.211		-0.079	-0.08	-0.039	-0.048	0.112	0.041	-0.039	-0.042	-0.007	0.062	0.028	-0.027	-0.096	-0.088		0.013	-0.03	-0.131		-0.033	-0.145	0.086	0.027	-0.003	-0.032		0.097	0.083	0.02	-0.028	0.065	0.038	-0.107	0.142		0.019		-0.08	0.185	0.15		-0.107	-0.031	-0.139	-0.055	0.043	0.174	0.009			0.172	-0.195	0.033	0.076		0.037	-0.086		0.051	0.009	-0.047	0.026	-0.063		-0.004	-0.012	0.103	-0.024	-0.03	-0.037	0.123	0.091		-0.091		0.022	-0.12	-0.025	-0.135	-0.164	0.109	0.048	-0.23	0.166	0.031	0.06	0.073		0.053	0.102	0.034	0.052	0.027	0.084			0.039		0.131	-0.045		-0.022	0.063		-0.04	-0.061	-0.102	0.056	-0.048	0.126	-0.063	0.105	-0.042	0.035	-0.054	0.063	-0.043		-0.12		0.149	0.054		0.01	-0.058	-0.176	0.076	-0.171	-0.178		0.087	-0.013		0.119	0.061	0.101	0.023	-0.086	-0.006		0.013	0.01		-0.047	0.025	0.031	0.023	-0.011	-0.072	-0.138	0.217	-0.019	-0.049	-0.07	-0.017	-0.02	0.069			0.045	0.349			0.013	-0.102	0.125		0.03	0.048	0.033	0.009	-0.019	-0.062	-0.03	0.106	0.008	-0.072	-0.03	0.026	-0.186	-0.054		-0.025	0.168	-0.089	0.095	-0.016	0.031		-0.035	0.165			-0.002	0.089		-0.05	-0.114	0.144	0.11	-0.029	-0.112	-0.077	-0.014	-0.031	-0.094		-0.019			-0.05		-0.003	-0.02	-0.162	0.067	0.024	-0.106		-0.068		-0.019	0.027	-0.142	-0.01		-0.068	0.094	-0.12	-0.045	-0.058	-0.068	-0.053	-0.133	-0.048		-0.088	0.038	-0.076	-0.045	-0.124		-0.033	-0.005		-0.047	0.057	0.028	-0.062	0.06			0.052	0.085	-0.033	0.051		0.143		0.069	-0.119	0.068	0.014	0.148		0.149	0.118	0.09		-0.116	0.085	-0.091	-0.035	0.218	-0.109	0.006	0.104		-0.005	0.191	0.083	-0.066		-0.033		0.007		-0.046	-0.101			-0.092	-0.047			-0.129	0.12	0.021	0.129	-0.057	-0.009		0.063	-0.083	0.156		0.014		0.058	-0.068		-0.083	0.131		0.018		0.145	0.018	-0.045	-0.033	0.171	-0.102	0.081	-0.055	0.113	-0.019		0.07		-0.099				0.06	-0.059	-0.1		-0.044	0.087	0.243		-0.141		-0.112		0.12	0.111	-0.023	-0.015		0.077	0.056	0.064	0.018		0.061	-0.036	0.092	0.055		-0.095	-0.079		0.005		0.103	-0.002		-0.166	0.178	0.047	0.084	-0.158	-0.016	0.111	0.074	0	-0.019	0.077	-0.082		-0.071	0.261	-0.076	-0.141	0.189	-0.177	0.025	0.061		0.116		-0.024	-0.024	0.004	0.05	0.081	0.076	0		-0.015	-0.014	-0.019	-0.065	-0.019	0.011	-0.128	0.019	0.012	0.092	0.016	0.084	-0.05	0.011	-0.023			-0.016	0.063	0.064		-0.003	-0.029	0.203		0	0.02	-0.004	-0.076	0.072	-0.093	-0.026			-0.193	-0.073	0.158		-0.052	-0.073	-0.266		0.003	0.037	-0.053			-0.1	-0.063		-0.089	-0.098		-0.042	0.086	-0.047	-0.067	0.163	0.021		0.04	-0.066	0.136	0.095				-0.119	0.023		-0.118	-0.023	-0.014	-0.092	-0.061	-0.068	-0.02	-0.139	-0.03	0.046	0.029	0.02		0.001	0.02		0.007	0.067	-0.122	-0.083	-0.002	-0.138	-0.075	0.068	-0.056	-0.046			-0.01	-0.115	-0.079		-0.059	-0.102	-0.155	0.277	0.012	0.039	0.171	-0.08	-0.003	0.05	-0.199	-0.081	0.135	0.062	0.106	0.086		-0.009	-0.086	0.1	-0.054	-0.132	-0.071	0.072	0.061	-0.045		-0.08	0.1	0.07	0.125	-0.094			0.075	-0.005	0.029	-0.134	0.112	0.073	0.021	-0.163	0.091	-0.072	0.073		-0.029	-0.018	-0.051	0.06		-0.122	-0.101	-0.07		-0.068	-0.136	-0.029	0.007	0.028	-0.087			0.027	0.086	-0.003	0.051	-0.073	0.032	0.092	-0.119	0.056		-0.085		0.09		0.036	-0.105	0.025	0.099			0.014		0.095	-0.064		0.02	-0.001	0.206	0.049			0.013	0.037	0.136		-0.054	-0.017	0.093		-0.122	-0.056	0	-0.133	-0.08	0.165	-0.134		-0.22	0.074	-0.106	0.047	-0.109	-0.151	0.028	0.047	-0.033	-0.078	-0.181	-0.079		0.045	0.069	-0.096	-0.102	0.004	0.04		0.026	0.217	0.087	0.071
BSU29610_ezrA	-0.088	-0.324	-0.127	-0.074	0.368	-0.048	-0.01	-0.069	-0.056	-0.183	0.276	-0.22	0.216	0.004	-0.232	-0.134	-0.188	-0.12	0.183	-0.285	-0.128	0.03	0.21	-0.013	0.03	0.085	-0.089	0.089	-0.167	0.199	-0.229	-0.04	-0.121	-0.053	-0.102	-0.069	0.494	0.161	0.071	0.113	0.152		0.029	-0.02	-0.263	-0.074	0.239	0.007	-0.104	-0.073	0.094	-0.218	0.012	-0.035	0.311	-0.11	0.06	-0.143	-0.142	0.058	0.25	0.034	-0.187	0.087	0.089	-0.041	-0.063	-0.128	0.177	0.151	0.249	-0.031	-0.162	-0.016	0.029	0.26		-0.201	-0.138	-0.172	-0.026	-0.196	-0.16		-0.03	-0.144	0.366	0.284	0.216	0.132	0.05	-0.213	0.095	-0.193	-0.025	0.023	0.018	0.162	0.089	-0.291	-0.029	-0.146	0.145	0.221	0.224	-0.115		-0.212	-0.172	-0.197	-0.011	0.082	-0.123	0.284	-0.006	0.083	0.021	-0.041	0.049	-0.092	-0.016	-0.003	0.183	0.079	-0.019	-0.07		-0.072	-0.169		0.2	0.192	0.089		-0.059	0.153	0.253		0.084	-0.043	-0.062	0.141	0.058	0.176	-0.097	-0.012	-0.214	0.061	-0.196	-0.099	0.223	-0.099	-0.091	0.197	-0.04	-0.168	0.012	-0.17	-0.119	0.028	-0.24	-0.207	0.182	0.053	-0.191	-0.145	0.118	-0.261	-0.17	-0.093	-0.175	-0.191	-0.17	0.247	0.313	-0.205	-0.162		0.166			-0.058	-0.031		0.259	0.227	-0.056	0.1	0.606	0.615	0.593	0.273		0.573		0.109	0.251		0.265		0.306	0.467	0.169	0.102		0.417	0.095		0.055	0.112	0.468	0.01	0.173		0.263	0.093	0.375	-0.178	0.261	0.132		0.093	-0.09	0.096	0.092	0.004	0.111			-0.097	-0.166	-0.01		-0.01	0.319	0.261	0.27	0.048	0.05	-0.013	-0.251	-0.041	0.079	-0.117	-0.061	-0.113	0.042	0.04	0.018	0.059		0.317	0.314		0.582	0.378		0.606		0.287	0.068	-0.072	0.096	0.054		0.098	0.25	0.109	-0.12	0.077	-0.007	-0.102	-0.107	0.059	0.094	-0.197	0.024	-0.211		0.174	-0.031	-0.039	0.307	0.381	-0.388	-0.159	-0.156	0.129		0.029	-0.058	0.104	-0.037		0.216	-0.112	0.246	0.04	0.121		0.309		0.002	0.308	0.212	0.295	0.012	-0.094	0.109		0.111	-0.131	0.097	-0.126	-0.09	0.122		0.036	0.004		-0.004	0.002	-0.083				-0.034	0.292	-0.173		-0.131	0.108		0.083	-0.218		0.098	0.176		0.031	-0.098	-0.064			-0.12	0.232	0.167	0.041	-0.123		0.141	-0.037	0.096	-0.035	0.25		-0.16	-0.033	-0.151	0.046	0.054	0.391	0.314	0.188	0.112	-0.074	-0.023	-0.06	-0.094		-0.059		-0.011	-0.092		0.181	-0.165	0.002	-0.009	0.044	-0.122	-0.051	0.024	0.214		0.032	0.027	0.053	0.101	-0.005	-0.017	0.045	0.029	-0.057		0.004	-0.002	-0.115		-0.051	0.055		-0.005		-0.129	0.003	0.075	-0.111	-0.091		-0.1	-0.07			0.021	0	0.163	-0.117	-0.128	0.121		0.059	0.072	-0.148	-0.11		-0.082	-0.017	-0.137	-0.057	-0.072		0.012		-0.1	-0.017	0.364	-0.101		0.001	-0.149	-0.054	0.272	0.005	0.083		-0.072		0.166	0.002	0.146	0.083	0.306		0.025	0.094	-0.088		0.143		0.079	0.001	-0.076	-0.224	0.14	0.039	0.055	0.037		0.047	0.119	0.166	0.236	-0.064	0.011	-0.062	0.212		0.049	-0.003	0.141	-0.044	0.041	0.209	-0.107	0.107	-0.031	-0.189		-0.058	-0.113	0.012	0.11	0.085	0.057		0.043		0.082	0.037	-0.103	-0.128	-0.094	0.316	-0.015			0.051	-0.008	-0.117	0.119	0.094	-0.105	0.088	-0.013		0.022	-0.039	0.135	0.236	0.016		-0.027	-0.064	0.035	-0.203	-0.033	-0.094		0.128		0.099	0.186	-0.054	-0.099		-0.077	-0.099	-0.164		0.032	-0.123	-0.072	0.066	-0.038	-0.126	-0.133	0.043	0.229	0.019	0.005	0.019	-0.034	-0.014	-0.078	-0.021	0.087	0.037	0.051		0.001	0.081	-0.047	0.108	-0.072	-0.005	-0.103	-0.094	-0.056	0.124	0.013		-0.091	-0.07	-0.059		0.204	0.011	-0.146	0.045	-0.004	0.14	0.079	-0.134	-0.061	0.043	0.008	0.136	0.079	-0.037	0.002	-0.229	0.133	-0.047	-0.043	0.019	0.028	0.107	0.19	-0.033	0.036	0.011	-0.007	0.172	-0.043	-0.087		0.158	-0.056		0.076	-0.025	0.012		-0.035			-0.096	-0.123	0.138		-0.024	0.042	0.07	-0.102		0.019	-0.036	0.143	0.151	-0.021	0.004	0.052		0.182	0.085	0.074		-0.094	0.035	-0.102		-0.175				-0.036	0.027	-0.019		0.155		-0.043	0.027	0.072	0.015	0.137	-0.044	0.117	-0.088	-0.1	0.103	0.038	0.097	0.024	-0.141		0	-0.207	-0.124		-0.048	-0.11	0.172	0.004	-0.108	-0.029		0.014	0	-0.099	-0.093	-0.104	-0.007	-0.074	0.148		0		-0.058	0.193	-0.024		-0.001	0.095	0.049	0.126	0.179	0.071	-0.208			0.026	-0.237	0.156	-0.007		0.111	0.084		0.283	0.011	-0.022	0.113	-0.072		-0.171	-0.092	-0.05	-0.061	-0.126	0.025	-0.102	0.105		-0.236		-0.148	-0.193	0.182	0.032	-0.188	-0.02	0.186	-0.167	0.334	0.204	0.128	-0.007		0.231	0.333	0.061	0.123	0.345	0.379			0.281		0.353	0.189		0.026	0.086		-0.029	-0.022	-0.015	0.067	-0.098	0.105	-0.097	0.078	0.036	-0.12	-0.091	-0.113	-0.082		-0.02		0.136	0.01		-0.104	0.005	-0.193	-0.211	-0.044	0.007		0.059	-0.066		-0.033	-0.047	0.029	-0.109	-0.124	-0.026		-0.051	-0.184		-0.033	0.05	0.086	0.125	-0.029	-0.018	-0.091	0.108	-0.028	-0.062	-0.047	-0.019	-0.015	0.106			-0.017	0.169			0.063	-0.056	0.029		-0.087	0.045	0.101	-0.043	0.009	-0.16	-0.084	-0.013	0.001	-0.113	-0.101	0.108	-0.038	-0.057		-0.033	-0.097	-0.029	-0.07	-0.071	0.073		0.021	0.146			0.064	0.087		0.092	-0.004	-0.047	0.128	-0.004	-0.108	-0.194	0.171	-0.098	-0.076		-0.05			-0.029		0.132	-0.092	-0.225	0.074	-0.105	-0.007		-0.041		-0.048	-0.026	-0.178	0.042		-0.132	0.127	-0.189	-0.049	-0.126	-0.065	0.016	-0.057	-0.045		-0.052	-0.093	-0.068	0.049	-0.071		-0.014	0.003		0.051	0.035	0.017	0.151	0.047			-0.067	-0.005	-0.033	0.019		0.141		-0.058	0.087	0.037	0.08	0.239		0.115	0.116	0.014		0.019	0.011	-0.004	0.17	0.238	-0.139	-0.074	-0.146		-0.059	-0.017	0.253	-0.069		0.006		0.101		-0.094	-0.106			-0.104	-0.119			0.018	0.17	0.09	0.063	0.021	-0.013		0.023	-0.074	0.102		0.053		0.027	-0.162		0.088	0.349		0.117		-0.071	0.003	0.022	0.083	0.059	-0.031	0.233	0.07	0.192	-0.137		-0.004		-0.088				-0.102	-0.134	-0.099		0.122	0.116	0.171		0.013		-0.103		0.068	0.006	0.059	-0.016		0.083	0.065	0.162	0.1		0.055	0.202	-0.045	-0.004		-0.054	-0.121		-0.028		0.058	-0.052		-0.064	0.122	0.028	0.126	-0.001	-0.011	-0.001	0.005	0.025	0.053	0.03	-0.118		-0.121	0.168	0.136	-0.161	0.079	-0.014	0.132	-0.017		0.209		-0.025	-0.221	0.01	0.035	-0.019	0.246	0.014		-0.025	0.07	-0.016	-0.1	-0.033	0.009	-0.15	-0.064	0.044	-0.042	0.053	0.091	0.18	0.096	0.021			0.053	0.08	0.226		0.119	0.104	0		0.052	0.118	0.023	0.016	0.073	0.008	-0.116			-0.118	-0.058	0.2		-0.008	-0.094	-0.092		0.014	-0.008	-0.064			-0.14	-0.109		-0.078	-0.073		-0.149	-0.024	0	-0.156	-0.097	0.009		0.173	0.022	0.186	-0.017				0.16	0.264		-0.037	-0.178	0.054	-0.097	-0.055	0.056	-0.056	-0.019	-0.045	0.107	0.006	-0.019		0.118	-0.132		0.018	-0.074	-0.167	-0.018	0.037	-0.083	-0.093	0.104	-0.06	-0.178			-0.053	0.052	-0.126		-0.072	-0.084	-0.129	0.093	-0.021	0.006	-0.016	0.18	-0.049	-0.096	-0.268	-0.113	0.161	0.002	0.227	-0.039		-0.01	0.035	-0.083	0.091	-0.1	0.008	0.104	-0.036	0.009		0.046	0.166	-0.041	0.026	-0.003			0.069	-0.178	-0.04	-0.163	0.011	0.291	0.078	-0.151	-0.036	-0.03	-0.032		-0.064	0.03	0.046	-0.024		-0.093	-0.163	0.073		-0.057	-0.093	0.046	-0.092	0.047	-0.178			-0.025	0.058	0.026	0.121	0.061	-0.038	0.109	-0.184	-0.006		-0.079		-0.003		0.184	0.105	0.248	-0.104			-0.364		0.141	-0.087		0.16	0.014	0.071	0.088			-0.069	-0.02	0.105		0.038	0.049	0.199		-0.114	-0.067	-0.021	-0.071	-0.167	0.185	-0.014		0.013	0.047	-0.08	-0.046	-0.091	-0.218	0.175	-0.032	-0.06	0.032	-0.028	-0.162		-0.163	0.236	-0.129	-0.098	-0.05	-0.044		-0.065	0.061	0.018	-0.092
BSU29630_refZ	0.087	0.184	-0.008	-0.009	-0.177	0.097	0.018	0.126	-0.04	0.044	-0.063	-0.065	0.023	0.012	0.153	-0.023	0.043	0.006	0.084	-0.021	0.098	-0.007	-0.057	-0.003	0.056	-0.024	-0.018	-0.088	0.069	-0.006	0.057	0.002	-0.044	-0.006	-0.08	-0.066	-0.182	0.074	-0.034	-0.098	0.105		-0.033	-0.039	0.014	-0.061	-0.078	0.076	0.066	-0.049	0.034	0.032	-0.064	-0.152	-0.084	0.19	0.044	0.149	-0.021	0.076	-0.05	-0.09	0.067	-0.119	-0.108	-0.039	-0.067	0.057	-0.119	-0.044	-0.099	-0.047	0.054	0.067	0.06	-0.107	-0.201		-0.011	0.01	0.041	-0.031	0.097		0.175	-0.096	-0.145	-0.06	-0.057	-0.12	0.128	0.076	-0.043	-0.02	-0.04	0.083	-0.067	-0.051	0.06	-0.003	-0.047	0.081	0.007	-0.023	-0.147	0.055		0.059	0.084	0.019	0.011	-0.076	0.065	-0.051	-0.017	0.031	0.075	-0.074	-0.019	-0.029	-0.033	-0.045	-0.074	-0.075	-0.05	0.117		-0.053	0.059		-0.039	0.013	-0.018		0.143	-0.125	-0.14		0.119	-0.035	0.201	-0.054	-0.05	-0.055	-0.01	-0.112	0.115	0.08	0.033	0.028	-0.022	-0.063	0.083	0.015	-0.017	-0.025	0.02	0.047	-0.025	0	0.092	-0.032	-0.04	0.005	-0.003	0.183	0.055	0.023	0.03	0.07	0.015	0.047	0.006	-0.035	-0.119	0.202	0.022		-0.083			-0.008	-0.037		-0.197	0.064	0.069	-0.029	-0.118	-0.09	-0.104	-0.074		-0.053		-0.065	-0.145		-0.139		-0.156	-0.194	-0.08	-0.012		-0.16	-0.032		0.036	-0.072	-0.197	0.052	-0.066		-0.14	-0.075	-0.176	0.083	-0.143	-0.096		0.038	-0.02	-0.049	0.076	0.019	0.013			-0.109	-0.101	0.031		-0.028	-0.112	-0.108	-0.079	-0.049	-0.025	0.002	0.057	0.021	0.053	-0.077	-0.059	0.033	0.108	0.036	0.031	-0.035		-0.205	-0.113		-0.151	-0.038		-0.123		-0.096	0.015	-0.024	-0.016	-0.045		-0.009	-0.128	-0.043	-0.012	0.021	0.027	-0.04	0.053	0	-0.099	0.046	0.037	-0.066		-0.137	0.12	-0.006	-0.07	-0.077	0.143	-0.039	0.022	-0.007		-0.043	0.054	-0.045	0.035		-0.148	0.165	-0.198	-0.077	-0.125		-0.152		0.015	0.021	-0.149	-0.076	0.068	0.048	-0.149		0.002	-0.124	-0.054	-0.037	0.132	-0.124		-0.028	0.036		0.036	-0.094	-0.073				0.006	0.037	0.145		0.018	-0.079		-0.117	0.106		-0.137	-0.071		-0.062	-0.1	0.04			0.058	-0.064	-0.036	0.008	0.028		-0.128	-0.105	-0.064	0.002	-0.181		0.066	0.043	0.065	0.017	0.026	-0.106	-0.064	-0.068	0.09	-0.071	0.037	0.043	0.004		-0.1		-0.126	0.005		0.035	0.083	0.025	-0.051	-0.09	0.012	0.034	-0.02	-0.001		0.073	-0.062	-0.074	0.146	0.025	-0.043	0.034	-0.1	-0.029		-0.046	-0.126	0.038		0.027	-0.087		0.08		0.054	0.176	-0.035	0.054	0.034		-0.025	0.049			0.095	0.055	0.003	0.082	0.151	-0.043		0.119	0.03	0.089	0.04		0.039	0.039	-0.037	-0.126	0.122		0.044		-0.053	0.156	-0.092	-0.029		-0.041	-0.022	-0.125	-0.004	-0.069	-0.129		0.032		-0.069	0.135	-0.088	0.119	-0.122		-0.037	-0.016	0.086		0.081		-0.044	-0.004	0.002	0.103	0.017	-0.059	-0.092	0.026		0.07	-0.087	0.035	-0.079	0.009	-0.039	0.133	0.196		0.031	-0.085	0.039	0.016	-0.238	0.103	-0.022	-0.091	0.039	0.051		-0.198	-0.055	-0.021	-0.008	0.079	0.037		0.056		-0.069	0.028	0.039	-0.182	-0.013	-0.133	0.086			-0.081	-0.046	0.051	-0.062	-0.054	-0.063	0.26	0.067		0.123	-0.046	0.066	-0.014	-0.063		-0.009	0.125	0.033	0.097	-0.089	-0.007		0.026		-0.053	-0.014	0.083	-0.121		-0.031	0.138	-0.054		-0.082	0.014	-0.06	0.057	-0.033	-0.123	-0.009	-0.006	-0.075	0.147	-0.034	0.047	-0.001	0.083	0.004	0.006	0.086	0.028	-0.103		-0.015	0.022	-0.007	-0.059	0.077	-0.04	-0.018	-0.025	0.005	-0.028	0.032		-0.068	0.018	-0.013		0.008	-0.033	-0.013	-0.008	0.155	-0.018	0.069	0.195	0.057	-0.018	0.011	-0.003	-0.013	0.041	0.053	-0.104	0.004	-0.022	0.055	-0.018	0.103	0.018	-0.051	-0.041	-0.042	-0.044	-0.031	-0.028	0.023	0.105		-0.106	-0.016		-0.077	-0.057	0.034		-0.046			0.033	-0.06	0.021		-0.034	0.05	-0.011	0.101		0.072	-0.035	0.015	0.058	0.191	0.088	0.039		-0.035	0.024	0.029		-0.006	-0.08	0.014		-0.009				0.031	-0.059	-0.078		0.021		0.011	0.077	0.023	-0.002	0.14	0	0.038	0.035	0.12	-0.072	0.043	0.199	0.015	0.026		0.035	0.06	0.108		0.058	0.244	-0.201	-0.026	0.052	-0.024		0.075	0.063	-0.008	-0.132	0.123	-0.098	-0.043	-0.158		-0.139		0.004	-0.112	-0.116		0.025	-0.07	0.076	-0.023	-0.028	-0.009	-0.054			-0.106	0.03	-0.055	0.053		0.161	-0.053		-0.051	0.029	0.011	0.024	-0.004		0.045	-0.021	0.025	0.074	0.072	0.012	-0.074	0.043		0.011		0.03	-0.074	-0.012	-0.036	0.119	-0.02	-0.007	-0.009	-0.061	-0.138	-0.066	0.11		0.008	-0.061	0.034	0.02	0.009	-0.048			0.024		-0.016	-0.025		0.089	-0.044		0.07	-0.011	0.118	-0.028	0.026	0.033	-0.054	-0.179	-0.057	-0.095	0.096	-0.061	0.039		0.007		-0.096	0.092		-0.039	0.057	-0.009	-0.097	0.118	0.042		-0.118	0.067		0.002	-0.055	-0.11	0.078	-0.077	-0.008		-0.003	-0.014		0.011	0.126	0.036	-0.07	-0.028	0.103	-0.019	-0.004	-0.04	0.067	0.014	0.119	-0.021	-0.156			-0.117	-0.065			-0.035	0.061	0.015		-0.082	-0.037	0.07	-0.021	-0.045	0.082	0.123	0.127	0.066	-0.036	0.03	-0.042	0.188	-0.042		-0.136	-0.077	0.012	-0.108	-0.014	0.06		0.072	-0.005			0.056	0.038		0.013	0.043	-0.114	-0.058	0.033	0.089	0.085	-0.104	0.026	0.018		0.008			-0.089		-0.049	-0.019	0.036	-0.12	-0.011	0.227		0.07		-0.017	0.046	-0.071	-0.015		-0.017	-0.008	0.147	0.013	0.021	0.046	0.03	0.073	-0.014		0.094	0.226	0.046	0.089	-0.083		0.097	-0.051		-0.046	0.001	-0.067	-0.045	-0.012			0.014	-0.062	0.139	0.019		-0.061		0.026	0.088	-0.004	0.034	-0.058		0.012	-0.102	-0.059		0	0.025	0.018	-0.049	-0.044	0.095	-0.023	0.056		0.02	-0.028	0.015	0.095		-0.009		0.046		0.005	0.102			0.128	0.032			-0.076	-0.025	-0.032	-0.005	-0.038	0.158		0.092	0.001	-0.122		0.134		-0.027	-0.081		-0.02	-0.05		-0.091		-0.012	0.042	-0.065	0.068	0.004	0.041	-0.1	0.016	-0.039	0.049		0.072		-0.042				-0.032	-0.044	0.032		-0.073	0.028	-0.195		0.018		0.036		0.066	0.022	-0.011	-0.01		-0.021	-0.164	-0.111	-0.079		0.043	-0.122	0.052	0.104		0.013	-0.066		-0.02		-0.085	-0.036		0.031	0.003	-0.046	0.05	0.046	-0.001	-0.06	-0.108	0.097	0.045	0.015	-0.026		-0.063	-0.058	0.139	-0.022	-0.05	0.094	0.033	-0.037		-0.04		-0.096	0.04	-0.025	-0.063	0.012	0.037	0.003		-0.112	-0.049	0.057	0.095	-0.022	0.077	0.116	0.026	-0.013	-0.02	-0.022	0.038	0.011	-0.02	0.048			0.059	0.089	-0.098		-0.073	-0.075	-0.113		0.103	-0.018	0.146	0.093	-0.097	-0.03	-0.044			0.032	-0.169	-0.015		-0.054	0.006	0.069		-0.097	-0.081	-0.031			-0.04	-0.067		0.128	0.103		-0.126	-0.09	-0.094	-0.007	0.053	0.091		0.022	0.055	-0.049	-0.072				0.094	-0.012		0.058	0	0.052	-0.105	-0.078	-0.163	-0.035	0.033	0.038	0.032	0.122	-0.024		0.006	0.008		-0.05	-0.018	-0.092	0.097	-0.07	0.069	-0.092	-0.005	-0.016	-0.065			0.032	0.082	0.068		0.11	0.053	0.001	-0.127	-0.105	0.081	-0.098	-0.024	0.003	0.095	0.002	0.099	-0.068	0.06	-0.015	-0.017		-0.047	-0.019	0.186	-0.011	-0.026	0.057	0.037	-0.054	0.022		0.033	0.082	-0.095	-0.042	-0.06			-0.012	0.16	0.133	0.081	0.082	-0.121	-0.035	0.027	-0.039	-0.056	0.012		-0.133	-0.085	-0.011	-0.033		0.139	0.114	-0.06		-0.088	-0.039	-0.068	-0.07	0.069	0.104			-0.02	0.074	-0.007	0.016	0.107	-0.014	0.093	-0.052	0.045		0.134		-0.029		0.011	0.08	0.062	0.087			0.093		0.021	-0.015		-0.023	0.02	0.012	-0.039			0.11	-0.125	0.021		-0.039	-0.079	0.021		0.069	0.014	-0.043	0.044	0.097	0.043	0.01		0.074	-0.056	0.022	-0.066	-0.022	0.028	0.057	-0.027	0.028	0.036	0.001	0.02		-0.015	-0.07	0.186	0.106	-0.026	-0.11		-0.015	-0.031	-0.052	-0.054
BSU30050_ytgP	0.079	0.04	0.128	0.005	0.004	-0.004	0.029	-0.052	0.147	-0.031	-0.046	-0.038	0.013	-0.04	-0.051	0	0.155	0.018	0.039	0.136	0.017	-0.03	-0.069	0.054	-0.006	0.033	0.042	0.001	0.009	-0.116	0.095	-0.021	0.059	-0.019	0.016	-0.041	-0.041	-0.034	-0.075	-0.061	-0.02		0.032	-0.029	0.075	-0.052	-0.087	0.048	0.086	0.058	-0.073	0.079	0.082	-0.105	-0.024	-0.138	0	0.041	0.135	-0.054	-0.054	-0.147	0.047	0.046	0.04	0.014	0.081	-0.028	-0.108	-0.067	-0.09	0.044	0.018	-0.003	0.108	-0.044	-0.138	-0.011		-0.074	-0.105	-0.008	0.012		-0.061	-0.096	-0.02	-0.069	-0.14	0.018	0.028	0.086	0.051	-0.01	0.103	-0.052	-0.139	-0.069	0.008	0.018	-0.063	-0.1	-0.016	-0.074	0.042	0.111		0.049	-0.007	-0.025	0.03	0.036	0.057	-0.008	0.074	0.027	0.025	0.076	-0.079	0.042	0.035	0.01	-0.001	0.056	0.052	-0.024		-0.099	0.036		0.005	-0.051	0.013		-0.083	0.066	-0.231		0.049	0.006	-0.003	-0.088	-0.027	-0.119	0	-0.006	0.101	0.106	0.131	0.034	0.032	0.031	-0.076	-0.042	-0.042	0.08	0.008	0.011	0.115	0.032	-0.017	0.018	-0.056	-0.044	0.103	0.13	-0.069	0.052	0.07	0.008	-0.029	0.153	-0.017	0.037	-0.071	0.002	0.056		-0.12			-0.079	-0.008		-0.018	0.028	0.078	0.031	-0.05	-0.063	-0.105	-0.018		-0.056		-0.138	-0.082		-0.006		-0.004	-0.064	0.023	0.002		-0.104	0.012		-0.094	-0.037	-0.104	0.054	0.08		0.119	0.028	0.059	0.012	-0.128	0.008		0.152	-0.054	-0.18	-0.083	-0.034	0.006			-0.028	-0.024	0.173		0.007	-0.017	-0.038	-0.139	0.158	0.069	-0.014	0.051	0.106	-0.001	0.029	0.086	0.026	0.002	-0.122	-0.076	-0.008		-0.185	-0.088		-0.031	-0.079		-0.023		-0.083	0.019	0.039	0.109	0.157		0.074	-0.03	-0.104	-0.024	0.021	-0.065	-0.044	-0.008	0.014	-0.064	0.107	-0.05	-0.02		-0.074	0.05	0.049	-0.089	-0.036	0.134	-0.107	0.085	0.017		-0.047	-0.055	0.036	0.105		-0.097	0.131	-0.04	-0.036	-0.08		-0.106		0.086	-0.057	-0.147	-0.084	-0.011	0.098	0.005		0.03	0.052	-0.033	0.015	0.044	-0.085		0.107	0.092		0.034	-0.155	0.119				0.038	-0.025	0.013		0.038	-0.134		-0.1	0.071		-0.169	-0.09		-0.051	-0.023	0.052			-0.066	-0.111	0.101	-0.049	0.07		-0.102	0.002	-0.004	0.019	-0.066		0.032	-0.027	0.076	-0.022	0.016	0.024	-0.002	-0.008	0.027	0.013	0.011	0.073	0.099		0.017		0.03	-0.09		0.061	-0.073	0.045	0.052	-0.032	0.015	-0.011	0.068	0.001		0.026	0.064	-0.019	-0.072	-0.016	-0.11	-0.031	0.097	-0.115		-0.002	0.064	-0.128		-0.042	-0.028		0.009		-0.038	-0.087	0.002	0.048	-0.005		0.04	-0.117			-0.033	0.115	-0.009	0.046	0.021	0.029		-0.07	-0.02	-0.033	0.014		-0.008	0.017	0.108	-0.1	-0.031		0.079		0.082	0.092	-0.034	0.076		-0.005	0.036	-0.023	-0.075	0.092	-0.02		0.134		-0.038	0.047	-0.053	0.02	-0.072		-0.025	0.042	0.058		0.001		0.004	-0.057	0.05	-0.035	0.052	0.049	-0.054	0.087		-0.037	-0.082	0.012	-0.118	-0.016	0.017	0.001	-0.076		-0.041	0.157	0	0.006	0	-0.049	0.045	-0.089	0.082	0.079		-0.01	0.092	0.023	-0.026	-0.014	-0.032		-0.02		0.012	-0.062	0.007	-0.021	-0.061	-0.032	-0.045			-0.094	-0.002	-0.084	-0.091	-0.048	-0.125	0.034	0.105		0.038	0.063	-0.12	-0.004	-0.04		0.157	0.026	-0.012	-0.059	0.091	-0.039		-0.074		0.005	-0.076	0.027	-0.038		-0.061	0.002	0.118		-0.024	-0.013	0.017	-0.056	0.055	0.108	0.023	-0.023	-0.026	0.121	0.101	0.088	-0.077	0.031	-0.052	0.019	-0.042	-0.016	-0.069		0.1	0.025	0.054	-0.043	-0.015	0.031	-0.005	-0.06	0.021	-0.016	-0.043		0.004	0.062	-0.039		-0.042	0.081	0.032	-0.072	-0.051	-0.039	0.032	0.076	0.011	-0.064	0.084	0.076	-0.09	-0.047	0	0.127	0.025	0.066	-0.01	-0.029	0.013	-0.046	-0.015	0.057	-0.076	0.018	-0.049	-0.095	-0.039	0.031		0.045	-0.131		-0.127	0.016	0.054		-0.106			-0.015	-0.085	-0.018		0.002	0.063	0.117	0.064		0.068	0.012	0.004	0.038	0.057	-0.097	0.008		-0.042	0.001	-0.014		-0.048	0.011	0.057		0.1				-0.099	-0.015	-0.058		0.026		-0.068	-0.064	-0.033	-0.15	-0.019	-0.046	0.014	-0.006	0.1	0.08	-0.017	-0.112	-0.042	0.009		0.016	0	0.005		-0.017	-0.012	-0.097	-0.071	-0.112	-0.021		0.037	0.025	0.064	-0.007	0.009	0.039	0.026	-0.043		-0.03		0.022	-0.005	-0.009		-0.073	0.077	-0.08	-0.062	-0.073	0.005	0.025			0.069	0.01	0.06	-0.053		0.026	-0.057		-0.048	-0.036	0.05	0.073	0.071		0.12	-0.005	0.113	-0.03	-0.044	-0.037	0.112	-0.012		-0.032		0.049	0.089	0.037	0.073	-0.09	-0.003	-0.025	0.021	-0.046	-0.032	-0.091	-0.022		0.052	0.025	0.084	-0.038	-0.017	-0.013			0.027		-0.027	0.013		-0.053	0.052		0.103	-0.015	0.046	0.043	-0.003	-0.056	-0.091	-0.185	0.006	-0.031	0.132	0.076	0.024		0.003		-0.009	-0.027		0.086	0.078	-0.005	-0.095	0.136	0.063		-0.017	-0.079		0.044	0.048	0.057	-0.132	0.04	0.068		-0.013	0.044		0.041	-0.017	0.065	0.071	0.027	0.046	0.009	-0.005	0.001	0.044	0.017	0.005	0.043	0.008			0.136	-0.077			-0.001	-0.037	-0.06		0.026	-0.028	-0.037	-0.034	-0.048	0.006	-0.111	0.032	0.035	-0.032	0.025	-0.176	-0.028	-0.02		0.014	0.096	0.032	-0.025	0.09	0.011		-0.087	-0.139			0.011	0.068		0.067	0.059	-0.087	-0.049	0.086	0.006	-0.008	-0.035	-0.045	0.085		0.126			-0.127		-0.089	0.001	0.025	0.056	0.009	0.07		0.032		-0.096	-0.074	-0.009	-0.1		-0.045	0.014	0.063	0.081	-0.029	-0.034	-0.006	0.072	-0.014		-0.054	-0.047	-0.054	-0.074	-0.09		0.013	0.003		-0.016	0.01	0.059	0.042	0.07			-0.033	0.003	0.103	0.026		-0.008		0.101	-0.05	-0.029	-0.036	-0.051		0.024	-0.009	-0.008		-0.04	0.067	0.003	0.056	-0.021	-0.004	0.065	0.115		0.05	0.074	-0.074	-0.106		0.023		0		0.022	0.04			-0.053	0.027			0.01	-0.063	0.144	0.114	0.002	0.057		0.088	-0.081	0.043		0.058		-0.059	0.043		0.009	-0.075		-0.015		-0.01	0.036	0.028	0.026	-0.001	-0.02	-0.095	-0.004	0.049	-0.004		-0.017		0.048				-0.018	0.055	0.091		0.022	-0.115	-0.035		-0.022		-0.008		-0.022	-0.037	-0.102	0.012		0.071	0.026	-0.028	0.023		-0.022	-0.163	0.07	-0.022		0.019	0.017		0.026		0.028	0.032		-0.013	-0.021	-0.035	0.031	0.017	-0.017	-0.036	-0.005	0.053	-0.019	-0.008	0.023		0.105	0.014	-0.115	0.082	-0.062	0.044	-0.082	0.054		0.017		-0.037	0.014	0.014	-0.032	-0.02	-0.021	0.023		-0.009	-0.038	-0.035	0.079	0.057	0.082	0.141	0.024	-0.014	0.026	-0.128	0.003	-0.02	-0.058	0.044			-0.082	0.009	-0.148		-0.022	0.069	-0.043		0.077	-0.051	0.002	0.051	-0.002	-0.023	0.06			0.033	-0.028	0.027		-0.022	-0.137	-0.006		0.094	0.085	0.05			0.138	0.002		-0.105	-0.058		-0.061	-0.047	0.058	0.027	0.081	-0.016		0.014	-0.016	-0.017	-0.084				-0.127	-0.089		0.045	0.002	0.092	-0.025	0.05	-0.059	0.083	0.056	0.063	0.032	0	0.021		-0.021	0.024		-0.001	0.088	-0.007	-0.062	0.021	0.118	-0.007	-0.07	0.064	0.04			-0.019	-0.058	-0.024		0.056	0.015	0.045	-0.06	0	-0.084	-0.083	0.053	-0.035	0.002	0.023	0.023	-0.04	0.006	0.018	0.016		-0.023	-0.056	-0.065	0.023	0.031	-0.001	-0.021	-0.004	-0.109		-0.003	-0.026	0.03	-0.022	-0.066			0.17	0.113	0.011	0.016	0.042	-0.063	0.111	0.012	-0.036	0.078	-0.049		-0.043	-0.026	0.072	-0.043		-0.023	-0.06	-0.062		-0.029	0.052	0.071	0.06	0.049	0.003			0.048	0.083	-0.003	0.004	-0.069	0.054	-0.053	-0.02	0.033		0.002		0.01		-0.034	-0.054	0.03	0.048			-0.002		0.029	-0.027		-0.141	0.133	0.078	-0.036			0.08	0.037	0.061		0.014	-0.054	-0.003		0.035	-0.044	0.073	0.037	0.064	-0.033	0.021		-0.14	0.071	-0.041	0.02	0.079	-0.09	-0.039	-0.081	0	-0.066	0.097	-0.048		-0.018	0.026	-0.016	-0.07	-0.055	0.078		-0.013	0.04	0.062	0.018
BSU30640_ytkC	-0.079	0.128	-0.046	0.002	0.017	-0.073	0.082	0.038	0.031	0.159	-0.078	0.158	-0.014	-0.022	0.114	0.115	-0.02	0.115	-0.101	0.05	-0.053	0.042	-0.108	-0.073	0.01	-0.075	0.028	0.083	0.091	-0.074	0.034	-0.015	0.065	0.067	0.169	-0.087	-0.214	-0.053	-0.107	0.015	0.079		0.116	-0.071	0.121	0.009	-0.112	-0.04	0.127	0.002	0.088	0.059	-0.074	-0.064	-0.158	0.096	0.012	-0.014	0.078	-0.025	-0.024	-0.075	-0.035	-0.065	0.072	-0.003	0.034	0.074	0.02	0.018	-0.099	0.074	0.053	0.126	0.066	-0.096	-0.172	0.01	-0.074		-0.002	0.02	0.039		0.08	0.033	-0.232	-0.096	-0.103	-0.08	-0.002	-0.041	-0.031	-0.032	-0.06	-0.031	0.079	-0.113	-0.067	0.044	0.058	-0.004	0.092	-0.031	-0.228	0.083		-0.068	0.095	0.072	-0.082	0.097	0.032	-0.043	-0.068	0.014	-0.009	-0.024	0.017	0.098	-0.045	-0.061	-0.185	-0.027	-0.052	0.032		0.077	0.013		-0.026	0.113	-0.048		-0.022	-0.05	-0.109		-0.023	-0.051	0.063	-0.077	-0.095	-0.1	-0.121	-0.021	0.126	-0.041	0.097	-0.001	-0.163	-0.1	0.049	-0.043	0.078	0.062	0.029	0.007	0.05	0.152	0.095	0.086	-0.06	-0.047	0.066	-0.024	-0.112	0.156	-0.018	-0.048	-0.021	0.028	0.135	-0.076	0.008	0.005	-0.045		-0.066			-0.064	-0.065		-0.07	-0.118	0.028	-0.088	-0.136	-0.119	-0.179	-0.082		-0.063		-0.074	-0.074		-0.154		-0.225	-0.211	-0.024	-0.015		-0.158	0		-0.063	-0.169	-0.143	-0.036	-0.029		-0.115	-0.08	-0.171	0.098	-0.054	-0.002		-0.057	0.004	0.015	0.086	-0.053	-0.029			0.066	0.147	-0.022		0.031	-0.161	-0.146	-0.092	0.032	-0.057	-0.005	0.017	0.041	-0.135	-0.024	-0.05	-0.009	0.033	0.017	0.108	-0.027		-0.14	-0.083		-0.165	-0.13		-0.142		-0.141	-0.033	-0.008	-0.024	-0.156		0.059	-0.155	-0.138	0.104	0.085	0.048	-0.02	-0.074	0.097	-0.136	-0.021	0.037	0.125		-0.132	0.18	0.009	-0.039	-0.161	0.111	0.099	-0.006	-0.045		0.084	0.082	-0.203	-0.075		-0.058	0.001	-0.171	-0.105	0.041		-0.008		-0.174	-0.14	-0.128	-0.077	0.028	0.115	-0.022		-0.089	-0.002	-0.013	0.155	-0.005	-0.045		0.022	0.005		0.08	-0.014	-0.022				0.026	0.016	0.168		0.074	-0.035		-0.116	0.067		-0.171	-0.018		0.065	0.024	0.052			-0.008	-0.092	0.016	0.07	0.059		-0.046	0.123	0.067	-0.11	-0.075		-0.104	0.107	-0.044	0.034	0.077	-0.014	-0.035	-0.015	0.015	-0.046	-0.081	0.061	0.092		-0.023		0.03	-0.07		-0.054	-0.025	-0.011	0.016	-0.014	-0.031	-0.006	-0.002	-0.079		0.012	-0.071	-0.006	-0.031	-0.042	0	-0.006	-0.058	-0.098		-0.021	0.059	-0.186		0.021	-0.054		-0.031		0.043	0.035	0.015	-0.027	-0.068		0.002	-0.077			-0.131	-0.019	-0.016	0.005	-0.017	-0.05		0.018	-0.019	-0.03	-0.04		0.157	-0.069	0.038	0.001	-0.089		0.031		-0.008	-0.103	-0.058	0.061		0.004	0.065	0.029	-0.034	0.097	0.102		0.111		-0.048	0.012	-0.073	0.097	-0.148		-0.001	0.012	-0.067		-0.054		-0.062	-0.091	0.135	-0.011	0.098	-0.107	0.036	0.052		0.046	0.098	-0.041	-0.136	0.184	0.036	-0.032	0.072		0.02	0.035	0.071	0.027	-0.014	-0.015	-0.031	-0.037	0.07	0.125		0.159	0.137	-0.039	-0.002	-0.038	-0.058		0.009		-0.093	0.039	0.109	0.026	0.06	-0.02	0			0.076	0.024	0.016	-0.025	0.04	-0.005	0.034	-0.032		-0.088	-0.029	0.073	-0.192	-0.021		-0.112	0.006	-0.065	0.108	-0.018	0.017		-0.03		-0.084	0.146	0.003	-0.098		-0.081	0.049	-0.064		-0.25	-0.141	-0.042	-0.097	0.042	-0.018	0.037	0.016	-0.099	-0.027	-0.129	0.066	-0.056	-0.076	-0.002	0.049	-0.021	-0.096	-0.077		0.044	-0.194	0.105	-0.031	0.052	-0.013	0.028	-0.034	-0.071	-0.028	0.006		0.002	-0.092	0.097		0.063	-0.153	0.095	0.044	-0.01	0.094	-0.039	0.148	0.041	-0.101	0.06	-0.128	-0.08	0.169	0.053	0.01	0.07	0.045	-0.083	0.078	-0.076	-0.008	-0.013	0.034	0.086	-0.062	0.052	-0.079	-0.057	0.018		-0.002	-0.007		-0.155	0.001	-0.016		-0.055			0.019	0.054	-0.034		-0.072	0.004	0.073	0.134		-0.017	-0.042	-0.085	-0.007	-0.012	0.061	-0.065		-0.122	0.055	-0.081		0.067	0.062	0.046		0.106				0.098	0.031	0.072		-0.034		0.182	0.057	-0.007	0.114	-0.033	-0.076	-0.042	0.079	0.024	-0.122	-0.047	-0.041	-0.073	0.06		0.129	0.018	0.075		-0.074	0.071	0.052	0.176	-0.042	-0.027		0.04	-0.038	-0.032	-0.054	0.051	-0.029	-0.018	-0.091		-0.069		0.001	0.075	0.088		0.072	0.012	0.039	-0.09	-0.089	-0.044	0.081			-0.023	0.046	-0.085	0.054		-0.141	0.008		-0.033	0.072	0.031	-0.101	0.088		-0.052	0.113	0.022	0.034	0.096	-0.056	0.039	0.078		0.121		0.026	0.204	-0.086	-0.004	0.157	0.07	0.035	0.041	-0.054	-0.042	-0.046	-0.093		0.066	-0.091	-0.053	-0.004	-0.035	-0.058			0.027		-0.094	-0.008		-0.12	0.078		0.165	0.029	0.02	-0.009	-0.002	-0.108	-0.08	0.058	-0.057	0.008	-0.093	-0.023	0.022		0.025		-0.082	0.032		0.065	0.036	-0.075	0.034	0.115	-0.003		0.004	-0.011		0.019	0.098	-0.05	0.107	0.008	-0.021		0.029	0.043		-0.007	0.03	-0.045	-0.001	0.013	-0.045	-0.004	0.052	0.087	-0.011	-0.037	0.032	0.038	-0.054			-0.059	0.094			0.055	0.017	-0.039		-0.056	0.078	-0.165	-0.045	0.021	0	-0.017	-0.087	-0.022	0.006	-0.016	-0.064	-0.1	-0.051		0.078	-0.006	0.089	0.041	0.02	-0.032		0.008	-0.083			0.01	-0.15		0.058	0.005	-0.03	-0.073	-0.028	0.048	0.064	0.073	0.062	-0.065		0.086			-0.004		0.032	0.031	0.038	-0.04	0.043	0.053		0.132		0.052	-0.06	0.042	0.073		0.049	-0.028	0.059	0.079	-0.035	0.025	-0.004	0.053	0.077		0.095	0.093	-0.033	-0.084	0.069		0.001	-0.093		0.015	0.049	-0.026	-0.136	-0.095			-0.011	0.065	-0.023	-0.028		-0.104		0.006	-0.025	-0.011	-0.025	-0.118		-0.097	-0.047	0.091		-0.016	0.03	-0.038	0.025	-0.073	-0.011	-0.044	-0.062		0.119	0.192	-0.137	-0.058		0.027		0.014		-0.125	-0.086			0.048	-0.009			0.072	-0.001	0.08	-0.014	0.099	0.006		-0.012	-0.101	-0.059		0.091		-0.035	-0.014		-0.079	-0.097		0.062		-0.046	-0.037	0.146	0.004	-0.059	0.058	-0.033	-0.067	-0.015	0.066		0.035		0.138				0.113	0.081	0.067		-0.1	-0.037	-0.095		0.084		-0.052		0.053	-0.016	-0.043	0.144		-0.027	-0.021	0.094	-0.083		-0.055	-0.063	0.08	-0.114		0.165	-0.111		0.067		-0.01	-0.054		0.029	-0.006	-0.097	0.057	0.037	0.188	-0.011	0.041	-0.001	0.045	0.06	0.044		0.166	0.061	-0.025	0.037	0.066	0.089	0.054	0.046		-0.084		-0.008	-0.132	-0.066	-0.064	0.098	-0.107	-0.076		-0.024	0.002	-0.021	0.053	0.036	0.054	-0.029	0.036	-0.021	0.104	0.058	-0.154	0.146	-0.02	-0.047			-0.008	0.03	-0.106		0.101	-0.001	0.021		0.039	-0.007	-0.079	0.038	-0.076	-0.045	-0.014			0.056	0.044	-0.031		-0.016	-0.014	-0.056		-0.033	-0.077	0.138			-0.063	-0.055		0.068	-0.058		0.041	-0.037	0.033	0.042	0.115	-0.018		0.072	0.162	0.035	0.065				-0.183	-0.115		-0.085	0.107	-0.091	0.074	-0.017	-0.062	0.068	0.053	0.024	-0.033	0.024	0.039		0.071	-0.001		-0.108	0.041	0.012	0.041	-0.047	0.059	0.04	0.01	0.066	0.083			0.138	-0.051	0.165		0.06	0.045	0.046	0	-0.078	0.005	0.066	-0.079	0.109	0.125	0.088	-0.076	0.037	-0.002	-0.129	0.085		0.172	0.105	-0.125	0.052	-0.043	0.011	-0.014	0.028	-0.071		0.066	-0.11	-0.018	0.056	-0.015			-0.111	0.062	-0.08	0.114	0.131	-0.006	0.021	0.016	0.023	0.047	-0.023		0.078	-0.011	-0.005	0.01		0.031	0.039	0.084		-0.026	-0.084	0.007	0.158	-0.021	-0.159			0.07	-0.126	0.107	-0.062	0.04	-0.125	0.073	-0.003	-0.036		0.055		0.09		0.056	-0.076	0.117	-0.163			0.023		0.01	0.013		-0.039	0.14	-0.006	-0.034			0.037	0.079	-0.038		-0.086	-0.026	0.013		0.034	0.02	-0.022	-0.054	0.023	-0.069	0.103		0.107	-0.136	0.029	-0.014	-0.079	0.069	-0.071	0.013	0.101	0.072	-0.13	0.089		-0.063	0.015	-0.118	0.117	-0.042	-0.042		-0.073	-0.042	0.15	-0.064
BSU31010_floT	0.102	-0.039	-0.03	-0.057	-0.084	-0.013	0.117	0.086	-0.042	0.012	-0.129	0.062	-0.124	-0.107	0.062	0.187	0.05	0.003	0.007	0.024	0.011	0.003	-0.116	0.018	0.041	-0.074	-0.023	-0.012	0.086	-0.047	0.112	-0.02	0.063	0.082	0.012	-0.031	-0.085	-0.045	0.052	-0.053	-0.02		-0.063	-0.032	0.014	-0.004	0.022	0.072	0.119	0.164	-0.018	0.043	0.053	-0.091	-0.035	0.093	-0.018	0.138	-0.046	-0.027	-0.043	0.079	-0.008	-0.053	-0.061	-0.014	-0.169	-0.018	-0.005	0.059	0.051	0.143	0.089	0.079	-0.026	-0.067	-0.026	0.041	-0.105	-0.002		0.084	0.167		0.065	0.037	-0.077	0.003	-0.046	-0.118	0.006	0.016	-0.017	-0.007	-0.079	0.01	-0.04	-0.076	-0.028	0.027	-0.05	0.105	0.013	-0.156	-0.033	0.045		0.038	-0.056	0.064	0.013	-0.073	-0.032	-0.036	0.05	-0.012	0.11	-0.07	-0.068	-0.005	-0.021	-0.008	-0.062	-0.053	0.018	-0.016		0.022	0.004		-0.058	0.001	0.03		0.015	-0.049	0.14		-0.148	-0.105	0.001	-0.067	-0.029	-0.146	0.122	-0.029	0.077	0.095	-0.055	-0.044	-0.029	0.142	-0.039	-0.124	-0.003	0.005	-0.029	0.107	0.007	-0.034	0.082	0.112	-0.147	0.012	0.023	0.047	-0.033	0.093	0.037	0	0.03	-0.027	-0.026	-0.108	-0.112	0.102	-0.042		-0.034			0.013	-0.024		0.017	-0.052	0.081	-0.051	-0.125	-0.016	0.007	-0.125		-0.079		-0.02	-0.031		-0.049		-0.092	-0.026	-0.05	0.01		0.014	0.066		-0.016	-0.034	0.079	0.007	0.01		-0.082	-0.032	-0.058	-0.022	0.025	-0.003		0.024	0.029	-0.104	-0.03	-0.046	-0.071			0.052	0.085	0.006		-0.021	-0.051	-0.003	-0.01	0.003	-0.007	0.011	0.021	-0.042	-0.026	0.033	-0.055	0.067	-0.083	-0.078	-0.023	0.013		0.024	0.077		-0.034	-0.039		-0.069		0.096	-0.075	-0.174	-0.072	-0.119		0.009	-0.034	0.113	-0.022	-0.029	0.017	0.012	-0.144	0.02	-0.025	0.003	-0.046	0.097		-0.067	-0.063	0.001	-0.014	0.081	0.017	0.049	0.135	0.086		-0.019	0.074	-0.044	0.051		-0.125	0.096	-0.139	0.086	-0.012		0.007		-0.035	-0.062	0.034	-0.035	0.145	-0.061	-0.178		-0.05	0.029	-0.044	-0.01	-0.03	0.082		-0.106	-0.024		-0.021	-0.052	-0.035				-0.02	-0.03	-0.026		0.177	-0.02		-0.114	0.097		-0.003	0.042		-0.04	0.047	-0.064			0.051	0.056	0.079	0.096	0.051		0.044	-0.039	0.112	-0.025	0.018		0.095	0.016	-0.028	-0.083	-0.018	-0.079	-0.02	-0.032	-0.063	-0.073	-0.025	0.093	0.098		0.047		-0.005	0.15		-0.02	0.075	0.062	0.031	-0.127	-0.008	-0.095	0.083	0.068		0.031	-0.043	-0.11	0.003	0.141	0.033	-0.167	-0.037	0.009		0.04	0.071	-0.111		-0.034	0.004		0.041		0.001	-0.08	0	0.004	0.199		0.019	0.03			-0.079	0.045	-0.08	0.059	0.058	0.104		-0.034	-0.092	0.058	0.038		-0.077	0.04	0.074	0.091	-0.005		-0.035		0.125	-0.117	-0.026	0.067		0.039	0.098	0.021	0.028	-0.032	-0.003		0.038		-0.085	-0.002	-0.135	0.039	-0.038		-0.008	-0.058	0.005		-0.09		-0.021	-0.221	-0.035	0.125	-0.01	0.063	0.01	-0.031		0.007	-0.11	-0.093	-0.085	-0.001	-0.014	-0.027	-0.171		0.115	0.03	0.099	0.023	-0.011	-0.024	-0.068	-0.016	-0.058	-0.098		0.019	-0.01	-0.038	-0.028	0.122	0.001		-0.03		0.134	-0.028	0.086	0.091	0	-0.008	0.031			0.042	-0.013	0.063	0.045	-0.019	0.021	-0.13	-0.096		0.089	-0.004	-0.074	-0.012	0.048		0.028	0.071	0.074	-0.006	0.025	-0.099		-0.057		-0.086	0.037	-0.061	-0.014		0.103	0.037	-0.017		-0.075	0.047	0.033	-0.004	0.06	-0.049	0.073	0.12	-0.057	-0.008	0.004	0.014	0.047	0.022	-0.05	-0.122	-0.043	-0.117	-0.022		0.023	-0.054	0.036	0.001	-0.079	0.028	-0.07	0	0.04	0.017	-0.04		0.011	0.049	0.111		0.062	-0.05	0.025	0.041	-0.028	0.121	-0.103	-0.024	0.022	0.088	-0.027	-0.075	0.025	-0.021	0.003	0.088	-0.081	-0.008	-0.07	0.014	0.057	0.028	0.003	-0.061	0.114	0.032	0.007	0.203	-0.106	-0.014		-0.057	0.047		-0.007	0.029	-0.08		0.059			0.042	-0.058	0.024		-0.015	-0.003	-0.047	-0.097		-0.068	0.036	0.009	-0.053	-0.072	0.109	-0.085		0.013	-0.083	0.013		0.117	-0.016	0.146		0.099				0.062	0.014	0.041		0.04		-0.091	0	0.093	0.031	-0.035	0.027	0.018	-0.053	0.048	-0.133	0.09	-0.034	0.026	0.061		-0.003	-0.03	0.032		0.07	-0.096	-0.041	-0.002	0.153	0.022		0.013	-0.004	-0.009	-0.056	-0.109	0.054	-0.035	-0.03		-0.029		-0.084	0.061	0.06		0.051	0.105	0.07	0.035	0.079	-0.034	-0.017			-0.033	-0.022	-0.155	-0.031		-0.026	0.009		-0.029	-0.052	0.063	-0.185	0.054		-0.068	-0.068	-0.079	-0.006	0.042	-0.044	-0.043	0.023		-0.005		-0.004	0.026	0.062	-0.142	0.113	-0.007	0.083	0.053	0.02	-0.011	-0.122	0.012		-0.042	-0.038	-0.069	-0.086	-0.105	-0.063			-0.132		0.007	-0.052		0.076	-0.072		0.081	0.056	-0.016	0.066	0.124	0.036	0.069	-0.036	0.014	-0.116	0.021	0.024	0.076		-0.007		-0.133	-0.091		0.021	-0.033	0.06	0.082	0.026	-0.107		-0.008	-0.014		-0.041	0.133	-0.064	-0.041	0.003	-0.153		0.039	0.013		-0.066	0.121	0.006	-0.035	-0.01	-0.003	0.024	-0.083	0.072	-0.011	-0.013	0.051	0.01	-0.087			0.043	-0.078			-0.037	0.062	-0.032		-0.099	0.016	0.076	-0.084	-0.089	-0.017	-0.02	0.032	0.07	0.023	0.014	0.005	-0.056	0.026		-0.025	-0.082	0.057	0.007	-0.069	-0.014		0.02	-0.023			-0.075	-0.139		-0.165	-0.026	-0.03	0.014	-0.037	-0.07	-0.041	0.069	0.025	0.063		0.142			0.12		-0.124	0.041	-0.036	-0.025	0.046	-0.038		-0.015		-0.053	0.021	0.117	-0.045		0.072	0.031	0.016	0.027	0.07	0.029	0.008	-0.005	0.074		0.104	0.059	-0.055	0.02	0.065		-0.004	-0.02		-0.006	0.108	-0.11	0.051	-0.052			-0.008	-0.016	0.078	0.017		0.064		0.009	0.01	-0.016	-0.128	-0.03		0.031	-0.027	0.037		-0.034	0.015	-0.048	-0.066	-0.021	-0.03	0.034	-0.003		-0.026	-0.031	-0.043	0.025		0.072		-0.012		0.035	0.028			0.037	0.066			0.053	0.078	-0.061	-0.164	-0.068	-0.004		-0.098	0.092	0.074		-0.115		-0.005	0.025		-0.128	0.035		-0.12		-0.129	0.103	0.016	-0.012	0.006	-0.015	-0.015	0.035	-0.035	-0.08		-0.092		0.069				0.097	0.003	-0.046		0.011	0.116	-0.009		0.12		0.031		0.057	0.014	0.028	0.063		-0.015	-0.18	-0.053	-0.104		-0.033	0.089	-0.02	0.039		-0.01	0.103		-0.018		-0.145	0.032		0.069	0.049	-0.14	0.024	-0.006	0.101	0.051	-0.133	-0.001	0.01	0.096	-0.067		-0.091	0.007	-0.018	0.086	0.027	-0.048	-0.039	-0.038		-0.021		0.057	0.078	-0.019	0.016	-0.04	0.034	-0.033		0.024	0.025	-0.002	-0.042	-0.018	-0.067	0.036	-0.055	0.027	-0.089	-0.016	-0.075	0.001	-0.023	0.024			-0.057	0.172	0.012		0.061	0.07	0.059		0.067	-0.055	-0.008	0.106	-0.048	0.045	-0.037			0.005	-0.009	-0.055		-0.052	0.057	0.091		-0.112	0.033	0.076			-0.066	0.08		0.08	0.025		0.136	-0.072	0.045	0.003	0.097	0.031		-0.093	0.03	0.089	-0.104				-0.087	-0.034		0.013	-0.037	-0.176	0.058	-0.078	0.033	-0.003	-0.097	0.072	0.058	-0.055	0.083		0.003	-0.107		-0.042	0.098	0.03	0.052	0.189	0.003	0.101	-0.007	-0.013	-0.102			0.028	0.037	0.092		0.012	0.021	0.009	0.007	0.013	-0.002	0.021	-0.007	-0.04	-0.056	-0.064	0.012	-0.005	-0.021	-0.006	-0.17		0.06	0.074	-0.169	-0.149	0.03	0.013	-0.004	0.23	0.101		0.046	-0.07	0.064	0.022	-0.011			0.019	-0.05	0.053	-0.02	-0.009	-0.027	-0.031	0.028	-0.043	-0.014	0.085		0.026	0.016	0.002	0.056		0.16	-0.082	0.092		-0.091	-0.076	0.051	-0.019	0.028	0.016			0.006	-0.034	0.084	-0.096	0.07	-0.006	-0.085	0.017	-0.05		-0.003		-0.013		-0.039	-0.021	-0.217	-0.015			-0.028		-0.073	0.042		-0.044	-0.065	0.064	-0.006			-0.05	-0.004	-0.004		0.047	-0.024	0.017		0.051	-0.002	0.027	0.033	0.005	0.022	-0.029		0.004	-0.133	0.073	-0.071	0.086	0.072	0	0.119	0.012	0.172	-0.13	0.024		-0.025	-0.081	0.047	-0.198	0.09	0.107		0.08	0.003	-0.057	0.003
BSU31020_yuaF	0.035	0.074	0.062	0.208	-0.084	0.024	-0.029	0.064	0.105	0.109	-0.205	0.118	-0.034	-0.01	0.025	0.062	0.108	0.067	-0.091	0.193	-0.126	-0.093	-0.151	-0.008	-0.098	-0.075	-0.093	-0.137	-0.058	-0.143	0.253	-0.065	0.033	0.104	0.119	0.16	-0.228	-0.194	0.078	-0.115	-0.078		-0.078	-0.105	0.131	-0.062	-0.098	0.021	-0.021	0.076	-0.01	0.149	0.017	-0.038	-0.119	0.04	-0.041	0.097	0.076	-0.057	-0.166	0.005	0.096	-0.079	0.103	-0.096	-0.062	0.045	0.029	-0.066	0.115	0.052	0.07	0.009	0.049	-0.134	-0.196	-0.031	-0.008	0.02	0.084		0.091		0.02	0.051	-0.176	0.014	-0.194	-0.15	-0.029	0	-0.14	0.13	0.098	-0.056	0.019	-0.083	-0.166	0.293	0.022	0.057	0.149	-0.09	-0.037	0.053		0.156	0.044	0.15	0.09	0.03	0.098	-0.006	-0.027	-0.015	-0.095	-0.127	0.034	0.188	0.042	0.085	-0.067	0.054	0.134	-0.007		0.11	0.08		-0.019	0.074	0.033		-0.006	-0.093	-0.064		-0.08	0.115	-0.002	-0.14	-0.146	-0.116	0.187	0.044	0.134	-0.042	0.003	0.097	-0.204	0.035	0.028	-0.179	-0.071	0.15	0.051	0.203	0.183	-0.006	0.101	0.131	-0.168	0.089	0.07	-0.071	-0.17	0.241	0.057	0.022	0.088	0.229	0.066	-0.274	-0.14	0.239	0.047		0.011			0.102	0.149		-0.002	-0.082	0.002	-0.077	-0.137	-0.084	-0.278	-0.141		-0.287		0.104	-0.141		-0.1		-0.154	-0.137	-0.108	-0.08		-0.238	-0.045		0.007	-0.037	-0.073	-0.099	-0.211		-0.149	0.009	-0.135	0.135	-0.126	-0.063		-0.135	0.08	-0.06	0.072	-0.039	-0.18			0.027	0.139	-0.073		0.092	-0.12	-0.046	0.086	0.026	-0.173	-0.029	0.063	-0.057	-0.074	0.092	0.159	0.128	0.007	-0.152	-0.189	0.093		-0.14	0.052		-0.23	-0.186		-0.264		-0.161	-0.071	-0.055	-0.057	-0.137		-0.042	-0.015	0.008	0.227	-0.014	-0.006	0.226	0.116	-0.069	0.088	0.026	-0.068	0.12		0.098	-0.055	0.003	-0.098	-0.083	0.252	0.13	0.096	-0.208		0.083	0.134	-0.061	0.019		0.034	0.003	-0.084	-0.05	-0.022		-0.114		-0.056	-0.211	0.127	-0.223	-0.032	0.01	-0.071		-0.078	0.238	-0.199	0.036	0.053	0.036		-0.024	-0.016		-0.151	0.066	-0.019				0.136	0.044	0.087		0.003	-0.029		-0.083	0.062		-0.038	-0.066		-0.039	0.009	0.063			0.094	-0.005	0.022	0.037	-0.07		-0.058	-0.039	0.047	0.008	-0.041		0.136	-0.033	0.053	-0.07	-0.056	-0.231	-0.107	-0.099	0.044	-0.084	0.053	-0.112	-0.031		0.067		0.037	-0.076		-0.104	0.071	-0.161	0.056	-0.072	0.058	0.042	-0.062	-0.125		-0.006	-0.003	0.127	-0.043	-0.043	0.051	0.061	-0.002	0.092		0.065	0.022	-0.051		-0.028	-0.015		0.112		-0.058	0.048	-0.087	-0.077	-0.006		0.027	0.071			-0.042	0.046	-0.03	0.096	-0.007	-0.026		-0.062	-0.076	0.011	0.045		-0.032	-0.009	0.124	-0.002	0.011		0.019		0.011	-0.078	-0.056	-0.072		0.157	0.131	0.084	-0.038	0.03	-0.048		-0.01		-0.109	0.02	0.048	-0.058	-0.038		-0.044	-0.071	0.106		0.044		-0.104	0.027	0.131	-0.02	-0.126	0.129	0.09	0.066		0.068	0.065	-0.056	-0.065	-0.016	-0.009	0.134	-0.085		0.013	0.089	0.022	0.143	-0.007	-0.126	0.177	-0.021	0.104	0.038		-0.014	0.016	0.033	-0.078	-0.078	-0.132		-0.044		-0.051	-0.1	0.029	0.169	0.066	-0.064	-0.052			0.14	0.035	0.122	-0.08	-0.156	0.126	-0.037	0.142		-0.071	0.088	0.03	-0.058	-0.009		0.099	0.017	0.174	0.088	0.032	-0.029		-0.075		-0.098	-0.119	0.036	0.056		0.02	-0.008	-0.093		0.035	0.088	-0.04	0	-0.018	-0.12	0.017	-0.058	-0.129	-0.013	0.118	0.009	-0.051	-0.073	0.015	-0.13	-0.062	-0.031	-0.166		0.09	0.037	0.056	0.108	0.044	-0.002	-0.036	0.177	0.016	-0.081	0.03		-0.018	0.057	0.005		-0.162	-0.13	0.023	-0.106	0.146	0.017	0.024	0.094	-0.074	-0.038	-0.001	-0.128	-0.032	0.004	-0.064	0.296	0.014	0.076	-0.01	0.006	-0.105	-0.065	-0.154	0.015	0.069	0.078	-0.027	0.012	-0.018	-0.029		-0.062	0		-0.164	-0.093	-0.073		0.188			-0.08	0.105	-0.116		-0.062	0.069	-0.051	-0.039		-0.098	0.043	-0.011	-0.06	0.011	-0.023	0.03		-0.06	0.02	0.004		0.175	0.011	-0.042		0.186				0.193	-0.148	-0.011		-0.128		0.036	0.086	-0.079	0.093	-0.133	0.056	-0.01	0.002	-0.17	-0.002	-0.09	0.064	-0.035	0.032		-0.04	0.149	0.031		0.034	0.141	-0.063	-0.023	0.036	0.002		0.05	-0.064	-0.101	0.03	0.057	0.144	0.07	-0.014		0.165		0	-0.151	-0.173		-0.104	0.073	0.072	0.183	-0.177	-0.107	0.08			-0.082	0.086	-0.128	0.037		-0.134	0.011		-0.095	-0.051	0.145	-0.096	0.054		0.002	0.016	-0.027	0.055	-0.034	0.058	0.114	0.025		-0.128		0.144	-0.022	0.003	-0.003	-0.06	-0.009	-0.169	0.049	-0.206	-0.103	0.119	0.1		0.199	0.071	0.046	0.005	0.129	0.098			0.045		0.057	0.142		-0.094	-0.072		0.113	0.024	-0.039	-0.132	-0.094	-0.093	0.069	-0.002	0.149	0.119	0.113	-0.111	-0.142		0.135		-0.081	-0.037		0.061	-0.012	0.072	0.019	0.152	0.006		-0.036	0.057		0.034	-0.049	0.058	0.084	0.068	0.046		0.091	0.036		0.036	-0.12	-0.094	0.023	-0.127	0.006	-0.045	-0.019	-0.026	0.067	0.026	0.028	0.022	-0.013			-0.017	-0.143			0.012	0.039	-0.015		0.021	0.061	-0.212	0.116	-0.099	0.067	0.028	-0.037	-0.122	-0.033	0.033	0.035	0.094	0.117		-0.038	-0.085	-0.075	0.127	0.215	-0.075		0.089	0.031			0.076	-0.099		-0.111	0.063	0.129	-0.095	-0.075	-0.081	0.137	-0.01	-0.014	-0.022		0.069			0.013		0.021	0.171	-0.027	-0.08	0.038	-0.024		0.012		0.14	0.067	0.067	-0.025		0.033	-0.016	0.178	0.105	-0.004	0.09	0.016	0.042	0.002		0.037	-0.037	0.045	-0.117	0.042		0.078	0.086		-0.064	0.021	0.015	0.005	-0.215			0.061	0.038	0	-0.008		-0.08		0.165	-0.162	0	0.064	0.088		-0.052	-0.047	-0.041		0.048	-0.044	0.079	0.038	-0.093	-0.059	-0.105	-0.063		0.05	0.117	-0.06	0.121		-0.022		-0.026		0.027	-0.072			0.046	0.055			0.046	-0.034	-0.05	-0.039	0.061	-0.089		0.044	0.059	0.019		-0.135		0.029	0.101		-0.039	-0.192		0.077		0.017	-0.028	0.014	-0.113	-0.086	0.055	-0.06	-0.072	-0.096	0.152		-0.003		0.019				0.103	0.118	-0.023		-0.009	0.13	0.033		0.194		0.004		-0.036	-0.084	-0.017	-0.087		0.003	0.049	0.008	-0.145		0.045	0.054	0.061	0.147		-0.006	-0.027		0.02		-0.145	0.07		-0.077	-0.142	-0.1	-0.153	-0.126	0.016	0.163	-0.066	-0.069	-0.097	-0.032	0.079		0.127	-0.039	0.08	0.004	0.004	-0.039	-0.046	0.066		-0.013		0.051	0.062	-0.042	-0.068	0.09	-0.022	0.203		0.005	-0.052	0.029	-0.046	0.013	-0.011	-0.051	0.046	0.081	-0.006	-0.072	-0.102	-0.066	-0.072	-0.073			0.115	0.006	0.075		-0.094	-0.061	0.049		0.038	-0.154	0	-0.096	0.024	-0.04	0.062			0.072	0.088	-0.073		0.142	0.143	0.045		-0.098	-0.028	0.004			0.059	0.054		-0.033	0.071		-0.067	0.04	-0.071	0.038	-0.072	0.039		-0.056	-0.035	-0.107	0.144				0.032	-0.163		0.054	0.164	-0.037	0.202	-0.046	0.014	-0.057	-0.034	-0.01	-0.009	-0.008	0.06		-0.095	0.032		0.04	0.084	0.052	-0.146	-0.038	0.03	0.094	-0.183	-0.087	0.034			0.037	-0.13	-0.007		-0.006	0.094	-0.069	-0.07	-0.072	-0.065	-0.068	-0.073	-0.092	0.039	0.005	0.03	-0.094	0.045	0.048	-0.012		-0.01	0.05	-0.105	-0.001	0.117	0.043	-0.137	0.084	0.067		0.108	0.017	0.04	-0.056	-0.015			-0.027	0.099	0.053	-0.075	-0.024	0.05	0.16	0.048	0.011	0.049	0.092		0.01	-0.098	0.046	-0.029		0.014	-0.017	-0.112		0.062	0.162	0.013	0.043	-0.049	0.081			0.031	-0.112	0.021	-0.143	-0.078	0.086	-0.115	0.104	-0.096		-0.061		0.001		-0.04	-0.009	-0.177	-0.038			0.131		-0.023	0.052		-0.142	-0.074	-0.084	-0.039			0.075	0.197	0.027		-0.045	-0.101	-0.019		0.072	0.053	0.016	0.063	0.012	-0.078	-0.052		0.053	-0.101	-0.059	0.111	0.02	0.155	-0.049	0.07	-0.037	0.048	0.055	0.069		0.027	-0.2	-0.032	0.038	0.084	0.1		0.172	-0.086	0.014	-0.061
BSU31120_lytG	0.092	0.135	0.006	-0.003	-0.139	0.037	0.025	-0.027	0.02	-0.018	-0.189	0.069	-0.107	-0.081	0.018	0.02	0.035	0.099	-0.089	0.081	0.04	0.143	0.104	0	0.072	0.053	0.032	-0.055	0.007	-0.061	0.264	0.005	-0.038	0.071	-0.044	0.012	-0.174	-0.016	-0.084	-0.036	0.062		-0.012	0.016	0.035	0.035	-0.126	-0.01	0.05	0.096	0.077	0.042	-0.047	-0.087	-0.028	0.105	0.046	0.169	0.215	-0.125	-0.025	-0.032	-0.045	0.116	-0.045	0.028	-0.044	0.04	-0.122	0.032	-0.127	0.007	0.118	0.096	0.071	-0.021	-0.16	0.097	0.012	0.039	0.167	0.091			-0.01	0.087	-0.227	-0.048	-0.083	-0.02	-0.046	0.17	-0.011	0.054	0.008	0.067	0.102	-0.022	-0.059	0.203	0.022	0.068	-0.119	-0.192	-0.098	0.115		0.094	0.006	-0.038	0.054	0.062	0.042	-0.102	-0.014	0.101	0.03	-0.047	-0.053	0.08	0.125	0.1	0.002	0.084	0.02	0.001		0.033	-0.001		-0.123	-0.119	0.019		0.114	-0.085	-0.19		-0.001	0.038	0.146	-0.044	0.048	-0.129	0.123	-0.041	0.059	0.094	0.07	-0.029	-0.134	0.038	0.05	-0.052	0.045	0.118	-0.005	0.045	0.156	0.035	0.135	0.06	-0.088	-0.113	0.231	-0.001	-0.041	0.14	0.019	0.084	0.061	0.171	0.069	-0.096	-0.136	0.158	-0.012		-0.048			0.081	-0.014		-0.014	-0.088	0.019	0.02	-0.156	-0.209	-0.204	-0.095		-0.185		-0.184	-0.07		-0.124		-0.096	-0.088	-0.006	0.023		-0.142	0.085		-0.018	-0.084	-0.133	-0.025	-0.064		-0.083	0.026	-0.083	-0.057	-0.137	-0.068		-0.061	0.104	-0.113	-0.19	-0.073	-0.113			0.003	0.169	-0.025		-0.108	-0.086	-0.205	-0.131	0.007	-0.07	0.103	0.122	0.048	-0.054	0.003	-0.004	-0.033	0.08	-0.039	0.005	0.05		-0.193	-0.029		-0.194	-0.038		-0.171		-0.146	-0.087	0.001	-0.017	0.015		-0.026	0.004	-0.048	0.024	0.007	0.063	-0.11	-0.165	0.034	-0.177	0.013	0.135	0.134		-0.154	0.051	-0.092	-0.017	-0.053	0.176	0.018	-0.002	-0.062		-0.02	0.053	-0.166	0.037		-0.097	0.135	-0.092	-0.032	-0.135		-0.139		-0.036	-0.042	-0.149	-0.044	-0.089	0.136	-0.008		-0.065	0.015	-0.035	-0.044	-0.019	-0.059		0.131	0.111		0.009	0.074	0.051				0.041	-0.053	0.104		0.051	-0.019		0.008	0.051		-0.052	-0.109		-0.025	0.021	0.145			-0.006	-0.123	-0.018	0.048	0.097		-0.05	0.102	0.034	0.059	-0.036		0.029	-0.003	0.005	0.013	-0.024	-0.112	-0.09	-0.127	-0.049	-0.004	0.094	0.093	0.15		0.015		-0.027	0.019		-0.097	0.086	0.109	0.001	-0.009	-0.043	0.019	0.045	-0.096		-0.124	-0.182	-0.003	0.179	0.068	-0.023	-0.105	0.052	-0.06		-0.055	0.088	-0.176		0.049	-0.059		0.014		-0.022	-0.044	-0.062	0.06	-0.007		0.011	-0.048			-0.066	-0.018	-0.157	0.015	0.195	0.001		-0.065	0.06	0.123	0.094		0.079	0.031	0.031	0.077	-0.052		-0.005		0.018	-0.064	-0.104	-0.033		0.019	-0.01	-0.113	-0.06	0.167	-0.027		0.165		-0.005	-0.044	-0.087	0.094	-0.018		0.073	-0.032	0.147		-0.125		-0.027	0.004	0.117	0.118	0.07	0.036	-0.041	0.003		-0.128	0.026	-0.036	-0.057	-0.045	0.013	0.021	-0.245		0.046	-0.002	-0.028	0.064	-0.025	-0.169	0.076	-0.097	-0.121	0.125		0.13	-0.004	-0.117	0.058	0.045	0.111		-0.085		-0.044	0.039	0.148	0.072	0.046	-0.061	0.074			0.039	0.015	0.024	0.048	0.029	0.099	-0.091	-0.019		-0.023	0.028	-0.051	-0.031	-0.014		0.077	-0.062	0.065	0.127	-0.14	0.007		0.009		-0.09	-0.072	-0.065	-0.176		0.172	0.039	0.12		0.023	0.12	0.017	-0.103	0.027	0.033	0.107	-0.006	-0.098	0.009	0.026	-0.054	0.18	0.119	0.004	-0.007	-0.172	-0.045	0.056		0.209	-0.108	-0.025	-0.009	0.03	0.028	-0.123	0.027	0.091	-0.068	0.04		0.1	0.098	0.122		0.06	-0.045	0.103	0.043	0.037	0.079	0.055	0.109	-0.029	0.01	-0.033	-0.066	0.052	0.081	-0.008	0.109	-0.048	0.047	-0.107	0.171	-0.004	-0.1	0.026	0.024	-0.017	0.114	0.102	0.128	-0.024	0.258		-0.085	0.135		-0.016	-0.007	-0.129		-0.126			0.124	0.055	-0.025		-0.015	0.064	-0.027	0.049		0.033	0.032	0.019	0.085	-0.043	-0.056	-0.08		-0.161	0.06	-0.089		0.049	0.016	0.028		0.06				0.121	-0.098	0.013		0.009		-0.01	-0.035	0.06	0.12	0.057	0.012	0.032	-0.047	-0.084	-0.122	0.045	-0.074	0.126	0.009		-0.102	-0.013	0.067		0.105	0.038	-0.066	0.027	0.1	0.074		0.057	0.048	-0.014	-0.181	-0.023	0.024	0.16	-0.059		-0.003		-0.003	0.057	0.078		0.019	0.043	0.075	0.118	0.037	0.039	-0.035			-0.059	0.089	-0.235	0.08		0.044	0.1		-0.117	0.005	-0.047	-0.032	-0.019		0.087	0.108	-0.082	0.047	-0.007	0.014	0.168	-0.132		0.155		0.171	0.16	-0.054	0.061	0.153	-0.098	-0.011	0.131	-0.163	-0.087	-0.029	-0.118		-0.149	-0.138	0.053	-0.084	-0.101	-0.123			-0.161		-0.12	-0.045		-0.052	-0.028		-0.153	0.068	0.062	-0.016	-0.035	-0.079	0.034	-0.109	0.027	0.056	0.086	0.033	-0.18		-0.079		0.013	0.05		0.054	-0.043	-0.178	0.12	0.126	0.05		-0.015	-0.063		0.098	0.03	-0.044	0.118	-0.05	-0.145		0.071	-0.064		-0.03	0.087	0.008	0.09	0.04	-0.095	-0.041	0.057	0.007	-0.057	-0.066	0.155	-0.03	0.015			0.026	-0.033			0.176	0.091	-0.047		-0.044	-0.104	-0.013	0.032	-0.013	0.041	0	0.022	0.1	0.026	-0.018	-0.069	0.128	0.032		0.073	0.095	0.015	0.042	-0.012	0.102		-0.141	0.055			-0.021	0.031		0.091	0.075	0.1	-0.011	0.155	0.035	0.003	0.022	0.021	0.076		-0.002			0		-0.092	-0.049	-0.05	-0.072	-0.08	0.013		0.035		0.036	0.118	-0.048	0.001		0.049	-0.118	0.091	-0.058	0.051	0.07	0.075	0.013	0.023		0.113	0.037	-0.005	0.052	-0.036		-0.006	-0.053		-0.013	-0.068	-0.086	0.061	0.009			-0.033	0.028	0.006	-0.072		0.046		-0.028	-0.003	0.152	-0.034	-0.085		-0.034	0.031	-0.044		-0.066	0.094	0.146	0.089	-0.033	0.164	0.018	0.002		-0.042	0.155	-0.076	-0.079		-0.015		0.023		0.123	0.006			0.018	-0.01			0.071	0.042	-0.036	0.054	0.047	-0.018		-0.042	0.006	0.157		0.065		0.119	-0.033		-0.034	-0.069		-0.106		0.053	-0.007	0.094	-0.041	0.026	-0.119	-0.091	0.05	0.029	0.093		0.015		0.004				0.046	0.053	0.045		-0.059	-0.114	-0.065		-0.036		-0.066		-0.001	0.018	-0.03	-0.036		0.003	0.138	-0.003	-0.017		-0.053	-0.09	0.036	-0.106		0.101	0.031		0.158		0.006	-0.053		0.072	-0.016	-0.099	-0.064	0.027	0.017	0.099	-0.019	-0.151	-0.073	-0.07	0.04		0.023	-0.108	-0.022	0.086	0.082	-0.03	-0.126	-0.02		-0.043		0.138	0.031	0.1	0.08	0.019	-0.022	-0.075		-0.015	-0.093	0.147	0.036	0.035	0.051	-0.019	0.07	0.091	-0.041	0.045	-0.041	0.01	0.012	0.011			-0.016	-0.087	-0.206		0	0.104	0.048		0.033	0.005	0.075	0.036	-0.065	-0.11	0.05			-0.018	-0.041	-0.048		-0.123	-0.122	-0.001		0.092	0.022	0.158			-0.008	-0.043		0.103	-0.016		0.14	0.155	0.088	0.239	0.18	0.073		-0.168	-0.002	0.114	-0.035				-0.024	-0.046		0.057	0.062	0.157	-0.055	0.028	-0.008	0.018	-0.002	-0.083	0.053	-0.003	0.011		0.051	-0.054		0.03	0.155	0.074	-0.084	0.153	0.157	0.07	0.064	0.045	0.128			0.102	0.09	0.038		0.113	-0.03	0.099	-0.025	0.011	-0.073	-0.014	-0.073	0.196	-0.078	0.164	0.071	-0.006	-0.129	-0.015	-0.122		0.035	-0.096	0.001	-0.048	-0.019	0.04	-0.066	0.22	-0.024		-0.052	0.028	0.015	-0.054	-0.022			-0.019	-0.009	0.113	0.057	-0.099	-0.024	-0.049	0.15	0.039	-0.013	-0.051		-0.002	0.026	0.036	-0.024		0.19	0.122	-0.014		-0.045	-0.084	-0.02	0.1	0.051	0.063			0.125	-0.059	-0.013	-0.065	0.044	0.083	-0.069	-0.101	-0.034		0.018		-0.081		-0.099	-0.078	-0.083	-0.051			0.032		-0.074	-0.038		-0.122	0.218	0.073	0.001			0.026	-0.081	-0.035		-0.02	0.202	0.02		0.223	0.073	0.096	-0.019	0.103	-0.062	-0.058		-0.095	-0.098	-0.107	0.061	0.065	0.139	0.021	0.019	0.052	0.092	-0.054	-0.03		0.121	-0.008	0.014	-0.01	0.11	-0.015		0.041	-0.004	0.16	0.136
BSU31490_pbpD
BSU32340_lytH	-0.078	0.106	0.058	0.053	-0.175	0.058	0.013	0.061	0.09	0.036	-0.001	0.034	0.022	-0.035	0.105	0.052	0.114	0.177	0.091	0.106	0.023	0.018	-0.153	-0.007	-0.039	-0.038	-0.07	-0.041	0.016	-0.096	0.14	0.101	0.053	-0.062	0.008	0.056	-0.058	-0.077	0.034	-0.126	-0.067		-0.04	0.095	0.038	0.064	-0.17	-0.02	0.026	0.092	0.092	0.09	-0.122	0.011	-0.138	0.181	-0.051	0.16	-0.016	-0.033	-0.133	0.019	0.011	0.017	-0.116	0.006	-0.043	0.025	-0.024	-0.056	0.031	0.081	0.105	0.065	0.052	-0.089	-0.03	0.175	-0.061	0.08	0.065	0.02	-0.01			0.074	-0.017	-0.025	-0.163	-0.215	0.032	0.038	-0.128	0.164	0.069	0.067	-0.02	-0.054	-0.123	0.097	-0.135	0.112	0.045	-0.015	-0.017	-0.02		0.132	0.19	-0.009	0.037	-0.059	0.01	0.015	0.003	0	-0.11	0.03	0.038	0.022	-0.125	-0.083	-0.116	-0.066	-0.064	0.074		0.029	0.039		-0.054	-0.029	-0.02		-0.063	-0.13	0.095		-0.002	0.033	0.013	-0.212	-0.098	-0.113	-0.037	-0.008	0.012	0.146	-0.027	0.036	-0.1	0.054	0.031	-0.207	0.102	0.079	0.016	0.032	0.069	0.007	0.149	0.074	-0.094	0.114	0.125	0.068	-0.035	0.164	0.008	0.014	0.159	-0.041	0.007	-0.087	-0.036	0.003	-0.071		-0.104			-0.05	0.006		-0.113	-0.127	-0.148	-0.07	-0.111	-0.029	-0.028	-0.087		0.002		0.034	0.044		0.045		-0.076	-0.028	-0.055	-0.069		-0.064	-0.07		-0.014	-0.143	-0.01	0.007	-0.05		0.063	-0.1	0.007	0.012	-0.091	-0.076		-0.062	-0.039	-0.126	0.028	0.066	-0.018			-0.039	0.16	-0.063		0.048	-0.085	-0.066	-0.082	0.064	-0.079	-0.006	-0.008	-0.016	0.076	0.097	-0.047	0.211	0.016	-0.153	-0.028	-0.049		-0.105	-0.016		-0.056	-0.043		-0.067		-0.073	-0.116	-0.022	-0.044	-0.09		0.078	-0.136	0.194	0.008	0.029	-0.018	0.054	0.188	-0.045	0.035	0.126	-0.06	0.037		-0.107	0.055	0.06	-0.067	-0.009	0.127	-0.007	0.127	0.032		-0.037	0.071	0.042	-0.122		-0.058	0.031	-0.133	-0.163	-0.012		-0.088		-0.104	-0.186	-0.037	-0.203	0.065	0.143	-0.189		-0.01	-0.042	-0.114	0.084	0.039	-0.061		-0.156	0.026		-0.095	-0.104	-0.151				-0.081	-0.083	0.083		0.077	-0.125		-0.093	0.014		0.074	0.065		-0.043	-0.037	-0.013			0.14	0.14	-0.143	-0.082	0.022		-0.086	-0.077	-0.05	0.003	-0.178		-0.116	0.016	0.076	-0.007	-0.046	-0.118	-0.073	-0.082	0.041	-0.141	0.078	0.068	-0.007		0.085		0.043	0.009		-0.048	0.051	0.049	0.092	-0.344	0.067	0.032	-0.031	-0.013		0.226	0.019	-0.014	-0.017	0.11	-0.013	0.056	0.014	-0.011		-0.028	-0.01	0.101		-0.006	-0.04		0.134		-0.032	0.097	-0.062	-0.057	-0.057		0.046	0.071			0.016	-0.03	-0.025	-0.094	-0.013	-0.042		-0.026	-0.002	-0.029	0.044		-0.106	0.01	0.03	-0.115	-0.059		0.164		-0.056	-0.077	-0.143	-0.051		-0.033	-0.075	0.061	-0.149	0.066	0.033		-0.077		-0.133	0.103	-0.034	-0.053	-0.052		-0.176	-0.009	0.037		0.008		-0.141	0.06	0.046	-0.118	0.05	0.067	0.025	-0.029		-0.002	-0.089	0.116	-0.038	-0.007	-0.124	0.078	-0.013		0.074	-0.042	0.175	-0.018	-0.005	0.033	-0.037	-0.051	0.03	-0.086		-0.06	-0.007	-0.029	-0.01	0.016	-0.081		-0.079		-0.012	-0.086	0.072	0.011	-0.033	0.011	0.057			-0.006	-0.003	0.002	0.052	-0.046	0.004	0.157	0.036		-0.012	0.024	-0.034	0.024	-0.07		0.032	-0.016	-0.098	0.057	-0.071	0.024		-0.1		0.046	0.076	-0.029	0.051		0.108	0.061	-0.011		-0.006	-0.002	-0.135	-0.08	0.017	-0.145	0.09	0.108	-0.137	-0.005	-0.029	-0.005	-0.058	0.003	-0.092	0.08	-0.115	-0.043	-0.026		0.119	-0.042	-0.065	-0.059	0.176	0.069	0.031	-0.07	0.045	-0.083	0.009		-0.065	0.041	0.119		-0.005	0.028	-0.038	-0.001	0.112	0.024	0.005	0.026	-0.068	-0.018	0.069	-0.125	0.152	-0.003	0.034	-0.155	0	0.03	-0.066	0.004	0.075	-0.028	-0.097	-0.108	-0.1	-0.022	0.049	-0.186	0.046	0.098		-0.193	0.018		0.083	0.04	0.014		0.061			-0.002	0.026	0.03		-0.051	-0.018	-0.03	0.004		-0.067	0.107	-0.027	0.036	-0.045	0.023	0.044		-0.043	-0.081	0.075		-0.012	-0.017	-0.045		0.051				0.075	0.022	0.045		-0.031		0.011	-0.001	-0.057	-0.056	-0.02	-0.072	-0.001	0.12	0.097	0.061	-0.087	0.122	-0.075	0.029		0.064	0.084	0.02		-0.036	0.074	-0.02	0.05	-0.023	-0.031		-0.132	0.006	0.007	0.002	-0.135	-0.057	0.121	-0.082		-0.005		0.047	-0.08	-0.193		0.134	0.025	0.042	0.039	-0.061	-0.078	-0.018			-0.086	0.075	-0.003	-0.012		-0.096	-0.109		-0.036	0.081	-0.145	-0.109	-0.031		-0.051	0.071	-0.094	0.07	0.026	0.116	-0.036	0.025		-0.005		0.081	-0.109	0.051	-0.027	0.037	0.059	0.023	0.048	-0.013	-0.063	-0.158	-0.019		0.025	0.009	0.051	-0.184	0.049	0.024			-0.019		-0.039	0.055		0.064	0.021		0.152	0.024	-0.046	-0.015	-0.054	-0.021	0.018	-0.055	-0.004	0.013	0.02	0.061	0.049		0.053		-0.116	0.17		0.022	-0.135	0.003	-0.066	0.046	-0.071		-0.016	0.049		-0.093	0.038	-0.057	0.08	0.113	0.009		-0.107	0.002		0.077	0.036	-0.109	0	-0.012	0.072	-0.072	-0.025	-0.1	0.035	-0.018	-0.062	-0.039	-0.081			0.08	0.019			0.067	0.122	-0.021		-0.045	0.033	-0.142	-0.034	-0.068	-0.012	-0.034	0.081	-0.172	0.011	0.031	-0.077	0.087	-0.033		-0.009	-0.047	-0.041	-0.047	-0.052	-0.043		0.054	0.011			0.082	-0.019		0.046	-0.007	-0.045	-0.153	-0.077	0.063	-0.043	-0.084	-0.06	-0.1		-0.121			0.02		-0.013	0.075	0.108	-0.017	-0.058	0.012		0.146		-0.078	0.079	0.015	-0.048		-0.039	0.015	-0.013	0.08	0.002	0.077	-0.161	-0.075	0.026		0.03	0.212	-0.037	0.148	0.13		0.113	0.019		-0.139	0.168	-0.103	-0.113	-0.064			-0.114	0.021	0.058	0.023		-0.044		-0.021	-0.002	-0.099	0.117	-0.08		0.192	-0.092	0.103		0.066	-0.051	0.069	0.062	-0.017	0.012	-0.004	0.021		0.137	-0.004	-0.021	-0.017		0.038		0.067		-0.074	0.048			0.068	0.127			-0.08	0.029	-0.056	-0.053	0.017	0.109		0.081	-0.032	-0.065		-0.124		-0.05	-0.028		0.008	-0.016		-0.162		-0.057	0.005	-0.021	-0.049	-0.012	0.036	-0.036	-0.028	-0.081	0.121		-0.084		-0.055				-0.039	0.027	0.032		-0.008	-0.047	-0.148		-0.067		-0.043		0.004	-0.01	-0.019	0.05		-0.096	-0.036	-0.001	-0.115		0.031	-0.063	-0.037	0.116		0.019	0.003		-0.043		0.15	0.003		-0.023	-0.028	0.048	-0.093	0.037	0.01	0.053	-0.095	-0.035	-0.014	-0.046	0.007		-0.038	-0.019	-0.049	-0.055	0.05	0.149	-0.001	0.048		-0.075		0.101	-0.125	0.013	0.019	0.098	-0.044	-0.048		-0.059	0.007	0.108	-0.132	0.027	0.026	0.063	0.001	-0.001	-0.053	0.023	-0.022	-0.1	-0.082	0.006			0.074	0.019	-0.016		-0.122	-0.006	-0.02		0.085	-0.058	0.021	-0.011	0.004	-0.027	-0.018			0.032	-0.003	-0.055		0.087	0.043	0.127		-0.059	-0.01	-0.037			0.006	0.044		-0.022	0.071		-0.056	-0.033	-0.016	-0.068	-0.014	0.041		-0.106	0.013	0.002	0.032				0.157	-0.054		0.053	-0.043	0.042	-0.046	-0.12	-0.05	-0.085	0.116	-0.019	-0.061	-0.018	0.07		-0.053	0.059		-0.013	0.024	0.088	-0.045	0.022	0.054	-0.036	-0.121	0.001	0.067			0.102	-0.034	0.053		0.068	0.115	0.009	0.007	-0.047	0.102	-0.138	-0.092	-0.077	-0.001	0.022	0.048	0.047	0.027	-0.007	-0.082		0.051	0.109	0.127	0.055	0.019	0.007	0.02	-0.179	-0.008		0.044	0.016	-0.079	-0.037	0.044			-0.034	0.061	0.047	-0.036	-0.015	-0.011	-0.056	-0.035	-0.073	0.105	-0.039		-0.038	-0.035	-0.036	0.024		-0.047	0.106	0.064		-0.092	0.023	-0.056	-0.093	-0.06	0.058			-0.072	-0.006	0.021	0.113	0.065	0.019	-0.122	0.077	0.107		0.127		0.043		-0.061	0.103	-0.016	-0.032			0.108		0.005	-0.017		-0.077	0.12	-0.009	-0.097			-0.051	0.039	-0.065		-0.024	-0.03	0.002		-0.079	-0.041	-0.027	0.012	0.061	-0.046	0.064		0.001	-0.014	0.048	-0.059	-0.141	0.115	-0.081	0.082	0.07	-0.015	0.083	-0.022		-0.004	-0.023	0.028	0.074	0.193	0.055		-0.06	-0.189	-0.007	-0.022
BSU33360_yvgJ	-0.111	0.002	0.021	-0.091	-0.137	0.206	-0.028	0.011	0.002	0	-0.057	0.136	-0.139	0.068	0.081	0.054	0.08	0.146	-0.03	0.024	0.032	-0.02	-0.094	0.026	-0.051	-0.02	-0.033	-0.113	0.018	-0.043	0.071	-0.018	0.011	-0.097	0.064	-0.001	-0.156	0.033	-0.06	0.001	0.019		0.016	0.151	0.048	-0.011	-0.09	-0.057	-0.016	-0.019	0.03	-0.056	-0.036	-0.038	-0.009	-0.079	-0.034	-0.028	-0.047	-0.128	-0.011	-0.004	0.091	-0.011	-0.039	0.153	-0.074	0.114	-0.004	0.037	-0.051	0.035	0.059	-0.028	-0.021	0.105	-0.144	-0.096	-0.096	0.033	0.037	0.051	0.087		0.074		-0.131	-0.028	-0.013	0.089	0.097	0.045	-0.018	0.15	0.05	0.013	-0.103	-0.132	-0.097	0.11	-0.104	0.102	0.051	-0.047	-0.16	0.073		0.022	0.176	0.106	0.024	0.034	0.068	-0.08	-0.074	0.045	-0.051	0.116	0.063	-0.074	-0.009	-0.029	-0.043	0.026	-0.008	-0.014		0.074	-0.077		-0.159	0.1	-0.01		0.076	-0.007	-0.037		0.046	0.097	0.073	-0.017	0.014	0.047	0.057	-0.156	-0.027	0.037	-0.053	0.026	-0.011	0.038	0.009	-0.061	0.031	0.061	-0.01	0.085	-0.03	0.07	0.023	0.045	-0.041	0.069	0.044	-0.128	-0.013	-0.045	0.082	0.034	0.043	0.075	0.07	-0.058	0.021	-0.142	0.054		-0.012			0.048	0.096		-0.031	-0.057	-0.143	-0.07	-0.055	-0.096	-0.186	-0.095		-0.116		-0.073	-0.117		-0.173		-0.16	-0.145	0.06	0.095		-0.156	-0.096		0.005	0.051	-0.07	-0.074	-0.086		-0.151	0.067	-0.152	0.057	0.038	-0.023		-0.076	-0.026	-0.03	-0.109	-0.047	0.003			0.081	0.037	-0.028		-0.013	-0.014	0.043	-0.048	-0.003	-0.143	0.02	-0.056	0.017	-0.022	0.006	-0.02	0.05	-0.058	0.013	-0.03	0.045		-0.03	-0.052		-0.152	-0.085		-0.138		-0.076	-0.05	-0.092	-0.167	-0.226		0.088	0.006	0.062	-0.055	0.039	0.13	-0.032	-0.097	-0.141	-0.007	-0.103	0.007	-0.092		-0.049	-0.084	-0.001	0.005	-0.029	-0.01	0.047	-0.022	-0.012		0.043	-0.082	0.148	-0.011		-0.011	-0.08	-0.052	-0.02	-0.009		-0.034		-0.047	-0.041	-0.03	0.006	0.003	-0.071	0.022		0.009	-0.077	-0.134	0.026	0.127	-0.057		-0.028	0.054		0.046	-0.057	0.067				-0.009	-0.123	-0.12		0.163	0.035		-0.121	-0.115		0.047	-0.07		0.073	0.017	-0.015			-0.084	-0.048	-0.129	0.025	-0.143		-0.032	-0.034	-0.043	-0.178	0.031		-0.034	0.022	0.101	0.062	0.086	-0.15	-0.12	0.013	-0.107	0.008	0.043	-0.059	0.027		-0.012		0.076	0.035		-0.132	0.047	-0.005	0.032	-0.005	-0.049	0.03	0.017	-0.043		-0.159	-0.008	0.025	-0.004	0.094	-0.076	-0.141	0.144	-0.022		0.006	0.073	0.11		-0.08	0.047		0.096		-0.04	0.101	-0.153	0.068	-0.004		-0.097	-0.015			0.105	0.049	-0.094	-0.113	-0.022	0.024		0.013	-0.123	-0.007	0.138		0.085	-0.052	0.116	0.011	-0.049		-0.023		0.046	-0.007	-0.019	0.006		-0.071	-0.008	0.002	-0.119	0.194	-0.03		0.002		-0.131	-0.087	0.083	0.011	-0.015		-0.025	0.008	-0.067		-0.101		-0.065	0.016	0.101	0.105	-0.005	0.081	0.048	-0.029		-0.024	-0.024	0.055	-0.098	-0.005	-0.008	0.094	-0.15		0.112	-0.033	-0.006	-0.054	0.115	-0.02	0.092	-0.108	-0.125	0.058		-0.042	0.075	-0.093	0.049	0.014	-0.016		-0.15		0.007	-0.026	0.032	0.172	0.067	-0.07	0.016			0.13	-0.093	0.064	0.125	0.071	-0.029	-0.092	-0.037		0.042	0.035	0.012	-0.003	0.043		0.014	0.123	0.034	0.119	-0.002	0.123		-0.126		-0.089	0.081	-0.189	-0.053		0.045	-0.026	0.023		0.042	0.189	-0.078	0.049	0.075	0.013	0.073	-0.038	-0.078	-0.091	0.039	-0.214	0.072	0.018	0.152	-0.011	-0.103	0.045	-0.077		-0.02	-0.149	-0.029	0.023	-0.049	0.054	0.045	0.058	0.011	-0.111	0.006		0.146	0.091	0.045		-0.127	0.085	-0.018	-0.04	-0.087	-0.025	-0.007	-0.119	-0.091	0.001	-0.136	-0.093	-0.096	0.022	0.034	0.117	-0.106	0.06	-0.061	0.152	-0.118	0.236	-0.117	0.055	0.152	-0.047	-0.051	0.046	0.014	0.068		-0.026	0.117		-0.012	0.236	-0.043		-0.069			0.053	0.063	-0.07		-0.062	-0.018	0.009	-0.153		0.004	0.002	-0.068	-0.003	-0.003	0.065	0.085		0.024	0.038	-0.016		-0.026	0.008	0.094		-0.013				-0.034	-0.151	-0.036		0.06		-0.075	-0.094	0.001	0.043	-0.113	-0.027	-0.048	-0.082	-0.024	-0.083	-0.226	-0.169	0.023	0.062		-0.068	-0.082	0.038		-0.003	-0.115	0.195	-0.016	0.069	-0.103		-0.035	0.043	0.07	0.009	0	0.028	-0.128	0.014		0.06		-0.013	0.031	0.089		-0.006	-0.027	-0.157	0.043	-0.161	-0.015	0.094			0.077	0.005	-0.044	-0.119		-0.134	-0.06		-0.184	0.047	-0.002	-0.1	0.056		0.093	0.052	-0.052	0.034	0.074	0.035	-0.041	-0.085		-0.004		0.086	-0.046	-0.082	0.006	0.033	0.11	-0.015	-0.039	-0.078	0.016	-0.016	-0.112		-0.062	0.002	-0.11	-0.074	-0.016	-0.055			-0.031		-0.069	-0.001		-0.004	-0.026		-0.007	0.011	-0.141	-0.033	-0.032	0.023	-0.031	0.081	0.033	0.116	-0.071	0.027	-0.018		-0.04		0.034	0.042		0.036	-0.108	0.047	-0.002	-0.086	-0.099		0.077	0.054		0.07	0.043	0.058	0.141	0.033	-0.079		0.06	0.127		-0.091	-0.075	-0.07	0.029	0.153	-0.081	-0.122	-0.026	0.026	-0.064	0.034	-0.062	0.045	0.012			-0.001	-0.075			0.017	0.039	0.055		0.129	-0.036	-0.115	0.117	-0.026	-0.036	-0.088	-0.089	-0.127	0.045	-0.036	0.113	-0.032	0.061		0.072	0.09	-0.023	0.125	-0.112	0.084		-0.019	0.031			-0.008	0.033		-0.072	-0.004	0.183	-0.004	0.005	0.031	0.01	-0.036	0.009	-0.021		0.054			-0.089		-0.002	0.007	0.006	-0.051	0.109	-0.069		-0.005		0.024	-0.048	0.018	0.042		0.068	0.032	0.003	-0.023	-0.015	0.307	-0.067	-0.099	0.106		-0.063	-0.086	0.038	-0.044	-0.046		0.103	-0.005		0.108	0.084	-0.015	0.003	0.009			0.068	0.013	0.168	-0.034		-0.041		-0.002	0.103	0.092	-0.028	0.049		0.042	-0.037	0.161		-0.001	0.12	0.018	0.001	0.067	-0.091	-0.107	0.067		-0.009	0.086	0.027	0.063		-0.044		0.02		0.169	0.031			0.045	-0.017			-0.065	-0.011	-0.08	-0.05	0.045	-0.105		-0.107	-0.036	-0.04		-0.2		0.058	0.097		-0.048	-0.097		0.027		0.094	-0.031	0.123	-0.13	0.014	-0.107	0.033	-0.219	-0.062	0.012		-0.08		-0.023				0.136	0.051	0.024		-0.08	0.105	-0.054		-0.096		-0.049		0.073	0.136	-0.106	0.034		-0.066	0.003	0.002	-0.046		-0.008	-0.124	-0.013	-0.011		0.013	0.058		-0.004		-0.001	-0.093		-0.202	-0.061	-0.147	-0.075	-0.096	-0.023	-0.048	0.091	0.04	-0.04	-0.007	-0.071		-0.002	-0.015	-0.102	-0.019	0.135	-0.059	-0.077	-0.08		0.007		-0.034	0.063	0.042	0.043	-0.053	-0.032	-0.169		-0.04	0.087	0.053	0.037	0.046	-0.051	-0.042	-0.034	0.065	0.049	-0.058	0.152	0.051	-0.023	-0.034			0.054	-0.058	-0.056		-0.146	-0.065	0.095		0.025	-0.127	-0.012	0.029	-0.042	-0.156	0.017			-0.123	0.064	-0.03		-0.117	-0.027	0.001		0.089	0.081	0.042			-0.049	0.002		0.036	0.06		0.044	0.044	-0.009	-0.068	0.031	0.002		0.056	-0.15	-0.081	0.047				-0.024	-0.136		0.011	0.051	-0.061	-0.013	-0.029	0.004	-0.024	-0.007	0.058	-0.054	-0.032	-0.045		-0.081	0.02		0.096	-0.011	0.128	-0.128	-0.056	-0.058	0.044	-0.132	-0.008	0.015			0.036	-0.107	0.045		0.038	0.03	-0.133	0.036	-0.126	0.057	0.007	-0.051	0.053	-0.009	-0.032	0.123	0.078	-0.01	0.003	-0.064		-0.004	-0.008	0.102	-0.027	0.061	-0.024	0.01	-0.073	-0.104		-0.067	-0.017	0.071	-0.042	-0.09			-0.033	-0.014	0.007	0.054	-0.024	-0.105	0.012	-0.131	0.099	0.064	0.132		0.091	-0.022	0.026	0.022		-0.018	0.189	-0.038		0.001	0.01	0.003	0.011	0.193	0.052			0.038	-0.027	-0.079	-0.028	-0.07	-0.071	-0.045	0.029	0.023		-0.034		-0.015		-0.097	-0.083	-0.065	-0.048			-0.056		0.039	0.031		-0.048	0.031	0.126	-0.066			0.009	-0.057	0.033		0.041	-0.073	0.028		-0.047	-0.059	0.004	-0.027	0.127	0.035	-0.006		-0.183	0.075	-0.009	0.121	0.027	-0.059	0.024	-0.033	0.077	-0.031	0.016	0.072		-0.013	-0.028	0.033	-0.044	0.098	0.055		0.018	0.047	-0.001	0.005
BSU34760_yvcK	-0.079	-0.225	-0.032	-0.172	0.258	-0.017	-0.053	-0.101	-0.083	-0.177	0.145	-0.101	0.028	0.033	-0.233	-0.102	-0.065	-0.113	0.113	-0.115	-0.048	-0.023	0	-0.027	-0.035	0.142	-0.059	-0.014	-0.03	0.147	-0.253	0.004	-0.126	-0.125	-0.204	-0.051	0.44	0.043	0.097	0.175	-0.065		-0.03	0.054	-0.115	-0.007	0.156	-0.021	-0.106	-0.021	0.096	-0.198	0.092	0.077	0.209	-0.152	0.024	-0.083	-0.118	0.038	0.073	0.199	-0.062	0.076	-0.096	-0.103	-0.124	-0.079	0.157	0.045	0.191	-0.135	-0.106	-0.064	-0.029	0.181	0.366	-0.145	-0.02	-0.232	-0.077	-0.176	-0.227		-0.017	-0.131		0.011	0.126	0.093	-0.043	-0.11	-0.037	-0.085	-0.089	0.062	-0.098	0.171	0.017	-0.233	-0.008	-0.145	-0.112	0.04	0.238	-0.118		-0.029	-0.054	-0.027	-0.084	0.004	-0.042	0.238	0.213	0.002	-0.034	-0.085	-0.007	-0.076	-0.119	-0.146	0.129	-0.137	-0.073	-0.081		-0.108	-0.126		0.192	-0.054	0.02		-0.026	0.152	0.322		0.011	-0.092	-0.073	0.046	0.129	0.039	-0.082	0.001	-0.204	0.079	0.043	-0.087	0.059	-0.094	-0.099	0.109	0.021	-0.152	-0.053	-0.114	-0.138	-0.1	-0.219	-0.1	0.054	-0.055	-0.133	-0.044	0.099	-0.135	-0.114	-0.014	-0.085	-0.132	-0.059	0.213	0.331	-0.229	-0.084		0.264			-0.005	0.006		0.208	0.142	-0.089	0.154	0.314	0.303	0.494	0.208		0.412		0.156	0.534		0.58		0.608	0.6	0.055	0.003		0.363	0.031		-0.029	0.088	0.387	0.082	0.139		0.49	0.179	0.516	-0.019	0.144	0.104		0.088	-0.093	0.028	0.096	0.007	0.162			-0.043	-0.142	0.008		0.009	0.233	0.126	0.219	0.017	0.207	0.059	-0.183	-0.032	0.049	-0.017	0.071	-0.093	-0.049	-0.041	-0.025	0.03		0.309	0.306		0.561	0.267		0.423		0.267	0.07	-0.033	0.168	0.231		-0.016	0.111	0.237	-0.187	-0.033	-0.051	-0.066	-0.066	0.092	0.306	0.234	-0.021	-0.133		0.26	-0.094	-0.157	0.028	0.066	-0.404	-0.136	-0.069	0.143		-0.055	-0.15	0.088	0.001		0.06	-0.125	0.285	0.057	0.171		0.3		0.091	0.215	0.29	0.153	0.018	-0.19	0.131		0.1	-0.098	0.022	-0.092	-0.106	0.167		-0.06	-0.035		-0.082	-0.019	-0.094				-0.019	0.099	-0.14		-0.152	0.069		0.128	-0.183		0.199	0.14		0.029	0.04	-0.116			-0.042	0.165	-0.001	0.063	0.031		0.234	-0.106	-0.085	0.004	0.246		-0.064	-0.022	-0.016	-0.016	0.012	0.322	0.24	0.136	-0.069	0.01	0.068	-0.054	0		-0.014		-0.064	-0.005		0.079	-0.008	-0.007	0.085	0.081	-0.094	0.009	0.085	0.246		0.122	0.207	-0.079	-0.153	0.038	0.007	0.038	-0.006	0.002		-0.007	0.024	0.159		0.045	-0.077		-0.156		-0.057	-0.032	0.008	0.04	-0.015		-0.122	0.043			0.045	0.021	0.193	-0.119	-0.107	0.006		-0.067	-0.067	-0.047	0.012		-0.011	0.087	-0.015	0.102	-0.014		0.046		-0.064	0.065	0.242	-0.136		0.105	0.012	-0.032	0.155	-0.007	-0.112		-0.152		0.183	0.039	0.081	-0.027	0.027		-0.053	0.112	-0.066		0.071		0.068	0.068	-0.117	-0.075	0.119	-0.037	-0.05	-0.032		0.046	0	0.108	0.267	0.006	0.051	-0.069	0.113		0.05	-0.083	0.022	-0.12	0.098	0.022	-0.013	0.154	-0.117	-0.276		-0.127	0.025	-0.019	0.144	-0.002	-0.005		0.19		0.014	0.017	0.016	0.04	-0.022	0.296	-0.046			-0.002	0.005	-0.065	-0.097	0.007	-0.03	-0.153	0.117		-0.005	-0.046	0.061	0.259	-0.014		0.019	-0.025	-0.09	-0.137	0.016	0.032		0.04		0.111	0.067	0.045	-0.013		0.008	-0.124	-0.113		0.191	-0.043	-0.015	0.073	0.019	-0.058	-0.102	0.056	0.099	-0.03	0.004	-0.141	-0.014	0.034	-0.067	-0.112	-0.013	-0.052	0.07		-0.076	0.09	-0.107	0.049	-0.04	-0.069	-0.084	0.051	0.02	0.146	0.016		-0.108	-0.105	-0.002		0.123	0.071	-0.07	0.027	-0.187	0.106	0.005	-0.218	0.031	0.011	0.012	0.081	0.107	-0.025	-0.018	-0.021	0.078	-0.065	0.031	-0.017	0.106	0.03	0.181	0.015	-0.126	-0.017	-0.059	-0.027	-0.039	-0.132		0.194	-0.078		0.08	0.118	-0.051		-0.004			-0.091	-0.057	0.062		0.06	-0.023	0.062	-0.248		-0.02	0.082	0.089	0.104	0.049	-0.03	0.07		0.109	-0.063	0.135		-0.091	0.05	-0.134		-0.282				-0.097	-0.032	-0.16		0.199		-0.056	-0.126	-0.083	0.131	-0.006	0.091	0.046	0.015	-0.038	0.161	-0.067	-0.079	0.067	-0.043		0.043	-0.207	-0.052		-0.047	-0.109	0.161	0.021	-0.091	0.029		-0.019	-0.007	0.039	0.107	0.018	0.005	-0.066	0.088		0.001		-0.002	0.117	0.008		-0.064	0.008	0.058	-0.011	0.07	0.05	-0.06			-0.04	-0.165	0.126	0.019		0.069	0.108		0.265	0.044	-0.092	-0.031	0		-0.047	-0.143	0.053	-0.035	-0.095	0.012	-0.006	0.018		-0.249		-0.111	-0.244	0.116	-0.057	-0.14	-0.01	0.051	-0.273	0.377	0.211	0.024	0.074		0.062	0.221	0.07	0.12	0.195	0.364			0.16		0.264	0.131		0.059	0.057		0.036	-0.078	0.012	0.026	-0.011	0.081	-0.045	0.014	0.015	-0.057	-0.021	-0.038	-0.047		-0.009		0.153	-0.044		-0.069	0.045	-0.118	-0.037	-0.206	-0.132		0.08	-0.03		-0.106	0.002	-0.084	-0.16	0.029	-0.012		-0.083	-0.067		-0.071	0.016	0.098	0.002	-0.014	-0.028	0.01	0.038	-0.031	0.024	-0.066	-0.153	-0.014	-0.054			0.118	0.126			-0.034	-0.021	0.004		-0.034	-0.11	0.044	-0.124	-0.085	-0.029	-0.08	-0.015	0.035	-0.016	-0.003	0.086	-0.048	0.127		0.02	-0.035	-0.074	0.053	-0.008	0.016		0.151	-0.023			0.037	0.023		-0.022	-0.006	-0.107	0.04	-0.026	-0.257	-0.072	0.093	-0.103	0.079		0.018			-0.014		0.098	0.048	-0.061	0.083	-0.144	-0.068		0.011		-0.036	-0.006	-0.081	0.144		-0.042	-0.004	-0.07	-0.048	0.065	-0.036	-0.052	-0.047	0		-0.092	0.035	0.016	0.072	-0.023		-0.052	0.119		0.022	0.049	0.094	0.03	0.057			0.01	-0.06	-0.023	-0.028		0.212		-0.052	0.167	-0.042	0.095	-0.004		0.122	0.137	-0.055		0.057	-0.02	-0.072	0.058	0.151	-0.166	-0.036	-0.058		-0.083	-0.038	0.244	-0.054		-0.101		-0.015		-0.101	-0.01			-0.1	-0.068			-0.01	0	-0.001	0.175	-0.075	0.006		0.045	-0.064	-0.119		-0.08		0.009	-0.106		0.031	0.358		0.032		-0.023	-0.046	-0.017	0.028	0.132	-0.087	0.268	0.065	0.118	-0.082		-0.008		-0.174				-0.104	-0.089	-0.089		0.119	0.099	0.22		-0.148		-0.084		-0.052	-0.028	0.113	0.057		0.06	0.028	0.182	0.054		-0.067	0.126	-0.143	0.053		-0.059	0.062		-0.054		0.058	0.131		-0.025	0.028	0.103	0.049	-0.019	0.105	-0.037	0.035	-0.057	0.017	0.011	-0.026		-0.151	0.093	0.052	-0.067	-0.172	0.036	0.029	-0.024		0.1		0.12	-0.209	-0.048	-0.049	0.047	0.111	-0.01		-0.109	-0.041	-0.005	-0.032	-0.055	0.057	-0.118	-0.047	0.004	-0.053	0.051	-0.025	0.036	0	-0.031			0.056	0.023	0.246		0.106	0.146	-0.091		-0.058	0.099	-0.113	-0.045	0.134	-0.003	-0.042			-0.092	0.071	0.071		-0.101	-0.062	-0.173		-0.02	0.112	-0.076			-0.032	-0.006		-0.121	0.083		-0.084	-0.093	-0.009	0.001	-0.201	0.059		0.032	-0.033	0.04	0.056				0.189	0.157		0.025	-0.138	-0.037	-0.072	-0.03	-0.019	0.01	0.072	-0.123	0.078	-0.092	-0.089		0.09	0.062		0.004	-0.081	-0.104	-0.032	-0.002	-0.147	0.024	0.058	0.017	-0.062			0.02	0.05	0.001		-0.082	-0.042	0.058	0.196	0.033	-0.032	0.146	0.136	-0.009	-0.151	-0.256	-0.129	0.166	-0.027	0.254	-0.036		-0.014	-0.037	0.003	-0.093	-0.118	0.034	0.14	-0.135	-0.007		0.023	0.059	-0.053	0.037	0.031			0.018	-0.23	-0.035	-0.101	0.096	0.081	0.041	-0.059	0.005	0.04	-0.026		-0.053	0.117	0.102	-0.056		-0.016	-0.085	0.006		0.037	-0.036	0.026	-0.132	-0.022	-0.085			-0.049	0.03	-0.046	0.028	-0.096	-0.01	-0.021	-0.133	0.09		-0.073		0.065		0.063	0.053	0.077	0.019			-0.232		0.122	0.054		0.214	-0.055	0.019	0.119			-0.011	-0.003	0.112		0.058	-0.071	0.137		-0.073	0.049	-0.047	0.012	-0.143	0.071	-0.164		0	0.075	-0.007	-0.101	-0.108	0.033	-0.069	0.074	-0.064	0.108	0.004	-0.04		-0.04	0.12	0.089	-0.081	0.049	-0.167		0.052	0.145	0.032	0.095
BSU34800_cwlO	0.061	-0.204	-0.083	-0.041	0.092	0.048	0.088	0.032	-0.069	-0.105	0.019	-0.033	-0.027	0.002	-0.042	-0.027	-0.18	-0.053	0.089	-0.202	-0.043	0.042	0.035	0.095	0.07	0.075	-0.056	0.052	-0.031	0.017	-0.178	0.052	-0.065	0.011	0.004	-0.012	0.121	0.117	0.043	-0.068	0.132		0.104	-0.019	-0.033	-0.069	0.04	-0.009	-0.036	0.052	0.026	-0.061	0.032	0.026	0.139	-0.066	0.005	-0.158	-0.044	-0.03	0.077	0.072	-0.057	-0.09	0.072	-0.042	-0.045	-0.058	0.033	0.132	0.153	0.015	-0.14	-0.049	0.043	0.094	0.284	-0.06	-0.069	-0.096	0.003	0.014	-0.048		-0.025	-0.028	0.011		0.063	-0.007	0.077	-0.036	0.048	-0.13	0.115	0.026	-0.022	0.022	-0.022	-0.077	-0.024	-0.076	0.024	0.121	0.243	-0.054		-0.151	-0.065	-0.109	-0.054	0	-0.067	0.297	0.173	0.047	0.135	-0.049	0.021	-0.112	0.111	0.162	0.186	0.145	0.172	-0.169		-0.059	-0.03		0.101	0.017	0.299		-0.049	0.076	0.167		0.049	-0.063	-0.1	0.106	-0.04	0.009	-0.043	0.054	-0.075	0.012	-0.075	-0.036	0.07	-0.019	-0.087	0.096	-0.023	-0.093	-0.005	-0.083	-0.105	0.116	-0.172	-0.018	0.087	0.101	-0.064	-0.014	0.109	-0.074	-0.039	-0.088	-0.157	0.032	-0.15	0.077	0.351	-0.019	-0.009		-0.012			-0.096	-0.03		0.075	0.048	-0.001	0.04	0.206	0.194	0.198	0.108		0.131		0.06	0.054		0.024		0.143	0.245	0.228	0.146		0.226	0.036		0.007	0.086	0.212	0.065	0.021		0.277	0.149	0.36	-0.05	0.043	-0.046		-0.045	-0.01	-0.043	0.025	0.048	0.042			0.019	-0.092	-0.069		-0.088	0.056	0.121	0.151	0.08	-0.068	-0.063	-0.047	-0.002	0.071	0.009	-0.111	0.018	0.039	0.009	0.065	-0.013		0.067	0.163		0.155	0.162		0.208		0.134	0.097	0.144	0.091	-0.072		-0.01	0.211	0	-0.089	0.033	0.042	-0.066	-0.04	0.056	0.08	-0.068	0.003	-0.136		0.006	-0.014	0.029	0.903	0.907	-0.124	-0.035	0.018	-0.05		0.081	-0.09	0.054	0.036		0.174	-0.019	0.108	0.124	-0.026		0.055		0	0.071	0.051	0.02	-0.057	-0.01	-0.019		0.068	-0.092	0.028	-0.165	-0.108	-0.117		-0.036	-0.096		0.028	0.11	0.004				0.09	0.026	-0.026		-0.12	-0.014		0.022	-0.067		0.024	0.046		-0.127	-0.041	0.035			-0.017	-0.029	-0.062	0.027	-0.106		0.25	-0.079	0.037	-0.005	0.028		0.033	-0.015	-0.025	0.021	-0.085	0.134	0.103	0.144	0.018	-0.036	0.107	0.109	-0.137		0.085		-0.086	0.054		0.093	-0.054	0.007	0.091	0.122	0.024	-0.091	-0.008	0.122		0.021	-0.06	0.212	0.19	0.114	-0.139	-0.064	0.007	-0.027		-0.077	-0.038	-0.027		0.015	0.015		-0.016		-0.044	-0.098	0.003	-0.145	-0.094		0.076	-0.051			-0.024	-0.07	0.002	0.036	-0.092	0.011		-0.021	0.144	-0.059	-0.006		-0.287	-0.072	0.019	-0.071	-0.068		0.048		0	-0.177	0.047	-0.046		-0.152	0.012	-0.002	0.228	-0.119	0.021		-0.03		0.15	0.027	0.085	0.04	0.166		0.085	-0.013	-0.084		-0.079		0.056	0.05	-0.174	-0.103	0.127	0.094	0.069	-0.013		0.005	0.101	0.103	0.185	-0.03	-0.049	0.011	0.068		0.149	0.001	0.163	-0.091	0.04	0.045	-0.023	0.094	-0.026	-0.053		0.04	-0.144	0.095	-0.011	0.112	-0.027		0.085		-0.009	-0.131	-0.023	-0.15	-0.052	0.159	-0.056			0.124	-0.009	-0.089	-0.001	0.014	0.006	0.065	0.093		0.041	-0.043	0.027	0.067	-0.118		-0.064	-0.125	0.033	-0.131	0.028	-0.138		0.043		0.113	-0.027	-0.01	0.072		-0.014	0.03	0.089		0.042	-0.041	0.126	-0.055	0.016	0.022	-0.126	-0.046	0.033	0.089	-0.062	0.045	0.069	0.038	0.021	0	0.075	0.05	0.058		-0.001	0.015	-0.015	0.115	0.034	-0.006	0.039	0.056	0.007	-0.042	-0.021		-0.069	-0.134	-0.114		0.054	0.152	-0.059	-0.009	0.033	-0.115	0.044	-0.098	-0.053	-0.028	0.021	0.117	-0.02	-0.117	-0.013	-0.059	0.165	-0.102	-0.005	0.023	-0.064	-0.123	0.073	0.073	-0.072	0.068	-0.061	0.024	-0.071	-0.084		-0.105	-0.037		0.122	0.108	0.097		-0.033			0.089	0.028	0.059		-0.024	-0.098	-0.055	-0.027		-0.016	-0.026	0.153	0.114	0.013	-0.011	0.011		0.068	0.036	-0.073		-0.042	0.138	0.034		-0.165				0.108	0.043	-0.036		0.103		-0.088	0.005	0.026	-0.075	0.088	0.022	0.074	0.086	0.002	-0.023	0.017	0.028	0.065	-0.029		-0.129	-0.145	-0.024		-0.118	0.099	-0.076	-0.132	-0.116	0.092		-0.028	0.1	-0.006	0.092	-0.068	0.045	0.008	0.092		-0.044		-0.039	0.053	-0.189		0.102	0.104	0.009	0.118	0.099	0.055	-0.123			0.072	-0.093	-0.027	-0.026		0.088	0.025		0.051	0.065	-0.033	0.041	0.005		-0.049	-0.115	-0.042	0.076	0.036	-0.083	-0.06	0.068		-0.075		-0.011	-0.034	0.134	-0.029	-0.174	-0.084	0.163	-0.038	0.082	0.119	0.096	0.051		0.108	0.14	0.13	0.117	0.12	0.139			0.131		0.144	0.046		-0.018	-0.026		-0.075	0.05	-0.164	0.15	0	0.063	0.08	0.115	0.043	-0.064	-0.037	0.006	-0.017		-0.052		0.037	0.102		-0.05	0.008	-0.01	0.13	-0.094	-0.018		0.207	-0.081		0.052	0.076	0	-0.008	-0.04	-0.025		0.069	-0.154		0.063	0.005	-0.006	0.076	0.06	0.089	0.048	-0.023	0.004	0.017	-0.009	0.033	-0.035	0.01			-0.127	0.008			0.014	-0.005	0.07		0.122	-0.092	0.077	0.044	-0.025	-0.014	-0.074	-0.033	0.003	-0.131	-0.093	-0.066	-0.064	-0.006		-0.03	-0.077	-0.013	-0.158	-0.053	0.024		-0.058	0.151			0.11	-0.049		0.162	0.036	0.053	-0.018	0.023	-0.03	-0.036	-0.001	-0.073	-0.065		0.002			0.173		0.084	-0.074	0.044	0.057	-0.015	-0.046		0.111		-0.053	0.091	-0.036	0.027		-0.052	-0.058	0.041	-0.045	-0.124	-0.072	-0.021	-0.043	-0.157		0.041	0.114	-0.055	0.074	-0.016		-0.056	-0.077		-0.078	-0.061	0.055	0.197	-0.028			-0.125	0.008	0.022	-0.033		0.066		0.027	-0.014	-0.003	0.036	0.044		0.09	0.046	-0.071		0.069	-0.037	0.08	-0.066	0.085	-0.046	0.035	-0.001		-0.007	0.059	-0.032	0.011		0.044		-0.013		-0.026	-0.027			0.058	-0.099			-0.088	0.004	0.07	0.108	-0.102	0.04		-0.02	0.058	0.066		0.049		0.033	-0.125		0.082	0.139		-0.016		-0.074	-0.089	0.046	0.122	-0.031	0.084	-0.006	0.1	0.018	-0.024		-0.009		0.005				0.039	-0.039	-0.011		0.027	0.033	0.026		0.009		0.003		0.028	0.04	0.099	-0.098		0.036	0.036	-0.018	0.008		0.019	0.13	-0.079	0.006		-0.01	-0.003		0.033		-0.138	0.038		-0.094	0.076	0.043	0.069	0.033	-0.019	0.049	-0.019	-0.08	0.013	0.091	-0.177		0.013	0.152	-0.051	-0.04	0.004	0.02	0.065	0.001		-0.007		-0.009	0	0.051	0.025	0.101	0.137	0.032		-0.13	0.028	-0.04	0.102	0.033	-0.021	-0.093	-0.055	0.007	-0.079	0.121	0.028	0.028	0.044	0.011			0.119	0.077	0.054		0.027	-0.051	0.021		-0.106	0.016	0.057	-0.1	0.068	0.1	-0.076			-0.079	-0.004	0.016		0.027	-0.033	-0.084		0.03	0.034	-0.067			-0.038	-0.009		-0.025	-0.141		0.087	0.128	0.013	-0.051	-0.103	0.002		0.103	-0.014	0.168	-0.028				0.072	0.086		0.041	-0.056	0.147	-0.056	-0.062	0.087	0.011	-0.059	-0.022	0.026	-0.025	-0.079		0.209	-0.024		0.159	-0.063	-0.027	-0.062	0.009	-0.036	-0.126	0.016	0.034	-0.128			0.004	0.052	0.031		-0.044	-0.066	-0.031	0.059	-0.05	0.036	-0.005	0.024	-0.013	-0.068	-0.078	-0.073	0.04	0.058	0.126	0.014		-0.033	-0.043	0.006	-0.066	-0.05	-0.027	0.034	0.007	0.055		-0.04	0.077	0.06	-0.066	0.037			0.098	-0.092	0.049	-0.037	-0.133	0.255	0.09	-0.037	-0.174	0.023	-0.071		-0.118	0.14	-0.028	0.003		-0.162	-0.011	-0.109		0.017	-0.117	-0.022	-0.001	-0.107	0.01			0.028	-0.016	-0.044	0.034	0.075	0.054	0.046	0.067	-0.032		0.087		-0.066		0.092	0.033	-0.005	-0.025			-0.196		-0.028	-0.006		0.081	0.061	0.038	0.106			-0.013	-0.005	0.16		0.004	0.058	0.033		0.011	-0.049	-0.085	-0.075	-0.161	0.175	0.032		-0.031	0.059	-0.1	0.003	-0.146	-0.142	0.097	0.109	-0.05	0.134	-0.011	0.036		-0.042	-0.02	-0.056	-0.079	-0.11	-0.155		-0.064	0.067	0.081	0.031
BSU35010_nagA	-0.04	-0.132	-0.038	-0.213	0.036	-0.006	-0.079	-0.151	-0.15	-0.086	0.182	-0.162	0.024	0.051	-0.085	-0.182	-0.139	-0.15	-0.048	-0.158	0.1	0.028	0.191	0.138	0.071	0.109	0.093	0.031	-0.173	0.283	-0.228	-0.021	-0.149	-0.09	-0.123	-0.116	0.285	0.138	-0.254	0.018	0.057		0.056	0.134	-0.186	-0.042	0.22	-0.03	-0.161	-0.125	0.064	-0.192	0.098	0.063	0.272	-0.143	0.087	-0.191	-0.135	-0.001	0.259	0.095	-0.117	0.05	0.029	-0.05	-0.082	-0.052	-0.127	0.04	-0.16	0.002	-0.107	-0.173	-0.024	0.122	0.216	-0.057	-0.14	-0.103	-0.046	-0.194	-0.083		-0.163	-0.013	0.126	0.063		0.117	0.023	0.02	-0.01	-0.151	-0.131	0.097	0.121	0.063	0.087	-0.125	0.212	-0.027	-0.109	0.163	0.021	-0.065		-0.194	-0.079	-0.115	-0.02	0.065	-0.138	-0.029	0.062	-0.007	0.111	-0.039	0.057	-0.162	-0.048	-0.118	0.074	-0.097	-0.077	-0.068		-0.138	-0.022		0.125	-0.043	0.05		-0.017	0.145	-0.148		0.155	-0.142	-0.127	0.214	0.228	0.125	-0.005	-0.027	-0.155	-0.026	-0.112	-0.101	0.147	-0.013	-0.107	0.185	0.002	-0.264	-0.021	-0.17	-0.206	-0.008	-0.184	-0.093	0.248	0.042	-0.123	-0.011	0.24	-0.239	-0.095	-0.143	-0.129	-0.054	-0.057	0.21	0.021	-0.145	-0.089		0.055			-0.109	-0.117		0.075	0.331	0.016	0.028	0.197	0.125	0.244	0.229		0.18		-0.131	0.124		0.175		0.234	0.174	-0.008	0.021		0.274	0.127		0.2	0.107	0.028	-0.1	0.028		0.132	0.091	0.17	-0.225	0.205	0.134		0.104	-0.014	0.236	-0.099	0.178	0.138			-0.089	-0.015	0.031		-0.067	0.268	0.172	-0.07	-0.02	0.218	0.022	-0.126	0.132	0.021	-0.197	-0.109	-0.147	-0.013	0.07	0.133	-0.04		0.067	-0.046		0.221	0.196		0.245		0.167	0.044	-0.105	0.104	0.039		0.03	0.087	0.05	-0.078	-0.052	-0.081	-0.253	-0.042	-0.072	-0.097	-0.044	0.089	-0.131		0.013	0.117	-0.166	0.143	0.092	-0.143	-0.126	-0.167	0.052		0.058	-0.149	0.018	0.03		0.179	-0.022	0.037	0.143	-0.018		0.155		0.056	0.319	-0.095	0.256	-0.05	0.003	-0.038		0.082	-0.207	0.014	-0.154	-0.019	-0.008		0.154	0.061		0.141	0.011	0.078				0.007	0.168	0		-0.011	0.222		0.124	-0.052		-0.059	-0.115		0.039	-0.078	-0.179			-0.186	-0.135	0.063	0.004	-0.083		0.072	0.017	0.03	0.142	0.088		-0.068	0.109	-0.074	0.024	-0.085	0.229	0.077	0.167	0.028	-0.099	-0.096	0.182	-0.036		-0.023		0.052	0.058		0.115	0.015	0.208	-0.004	0.186	0.031	-0.036	0.047	-0.016		0.117	-0.089	0.1	0.129	0.038	-0.182	-0.123	0.01	-0.037		0.121	-0.163	-0.035		0.076	0.05		-0.025		-0.004	-0.016	-0.066	-0.108	0.04		0.039	-0.174			0.214	-0.045	0.003	0.079	0.013	-0.012		-0.05	-0.064	0.052	-0.157		-0.052	-0.049	-0.036	0.048	-0.013		0.01		-0.034	-0.23	0.115	0.008		-0.024	-0.058	-0.1	0.095	-0.091	0.043		-0.061		0.098	-0.103	-0.052	0.186	-0.01		0.16	0.067	-0.055		-0.018		0.067	-0.127	-0.131	-0.142	0.054	-0.086	0.099	-0.097		0.089	0.003	-0.007	0.172	-0.11	-0.011	-0.057	-0.038		-0.045	0.107	-0.139	0.015	0.002	0.121	-0.074	0.006	-0.137	-0.003		0.041	-0.16	0.065	0.134	0.11	0.117		0.037		0.083	0.038	-0.007	-0.03	-0.069	0.002	0.204			-0.068	-0.103	-0.059	0.035	0.012	0.105	-0.106	-0.1		0.075	-0.033	-0.004	0.068	-0.087		-0.135	0.06	0.108	-0.164	-0.04	-0.044		0.027		0.115	0.161	0.013	-0.034		-0.086	0.041	0.119		-0.048	0.118	0.074	-0.003	-0.012	0.043	0.008	-0.012	0.079	-0.05	-0.045	-0.099	-0.026	0.038	0.002	0	-0.066	0.043	0.193		0.004	0.005	-0.148	0.047	-0.147	0.054	-0.018	0.207	-0.005	0.058	0.013		0.003	0.026	-0.097		0.131	0.029	-0.101	0.023	-0.023	0.134	0.03	0.028	-0.022	0.021	-0.069	0.035	0.019	0.011	-0.008	-0.193	-0.043	-0.041	-0.033	-0.042	-0.082	0.1	0.264	0.06	0.057	-0.002	0.02	0.111	0.069	-0.083		0.118	0.178		0.12	0.126	0.012		-0.141			0.052	-0.04	-0.073		0.173	0.032	-0.029	0.024		-0.097	-0.102	0.014	0.093	0.062	0.071	0.062		0.067	0.024	-0.032		-0.181	-0.121	0.092		-0.052				-0.125	0.028	0.086		-0.061		-0.085	0.062	0.153	-0.055	0.098	-0.032	0.015	-0.061	0.087	0.043	-0.003	-0.047	0.095	-0.068		-0.069	-0.107	-0.049		0.133	-0.173	-0.101	-0.057	0.028	0.08		-0.017	0.077	-0.016	-0.032	-0.066	-0.035	0.028	0.081		0.067		-0.098	0.085	0.074		-0.022	-0.013	-0.15	-0.096	0.005	0.039	-0.048			0.029	-0.119	0.033	-0.117		0.195	0.023		0.068	0.203	-0.012	-0.085	0.175		-0.015	0.011	-0.108	-0.017	-0.035	0.08	0.012	-0.01		0.195		0.001	-0.087	0.059	-0.062	0.103	-0.037	0.228	-0.035	0.22	0.023	0.105	0.03		-0.181	-0.089	0.056	0.169	-0.129	-0.054			-0.052		-0.041	-0.109		0.02	0.026		0.039	-0.082	0.015	0.036	-0.118	0.077	-0.049	0.044	-0.11	0.015	0.037	-0.071	-0.029		-0.013		0.034	-0.012		-0.021	0.041	-0.029	-0.022	-0.062	0.131		0.072	0.066		-0.01	0.051	0.026	0.018	-0.06	0.015		-0.023	-0.071		-0.085	0.081	0.127	-0.094	-0.024	-0.003	0.076	0.122	0.006	-0.107	-0.172	-0.077	-0.125	-0.085			-0.188	0.101			0.003	-0.043	0.08		0.076	-0.093	0.133	0.028	0.111	-0.174	-0.142	-0.023	0.207	0.038	-0.08	-0.02	-0.037	0.023		-0.019	0.142	0.068	-0.091	0.031	0.163		0.177	0.148			0.003	0.128		0.108	-0.011	0.248	0.058	0.058	-0.026	0.114	-0.034	0.037	0.023		-0.018			0.056		0.088	-0.077	0.047	0.093	0.067	0.053		0.094		-0.065	0.011	-0.062	0.041		0.071	0.089	-0.047	-0.105	0.025	-0.036	0.013	-0.036	-0.045		-0.037	-0.077	-0.086	-0.077	-0.039		-0.119	0.039		0.136	-0.142	-0.12	-0.041	0.137			-0.02	-0.127	-0.035	0.022		0.051		0.051	0.143	0.094	0.029	-0.04		-0.056	0.079	-0.077		-0.035	-0.027	0.001	0.087	0.254	0.11	0.094	-0.008		-0.081	-0.04	0.018	-0.058		-0.037		-0.016		0.078	-0.107			-0.114	0.007			0.101	0.083	-0.024	-0.033	0.032	-0.116		-0.056	0.109	0.111		0.011		-0.063	-0.019		0.099	0.11		-0.033		0.115	-0.064	0.118	0.064	0.106	-0.071	0.004	-0.031	-0.017	-0.103		0.022		0.182				-0.015	0.015	-0.006		-0.046	-0.033	0.072		0.051		0.034		0.192	-0.02	0.073	0.049		0.073	0.043	-0.057	0.05		-0.136	-0.113	0.044	-0.056		0.095	-0.026		0.078		-0.053	-0.019		0.007	0.04	0.068	0.012	0.007	-0.125	-0.015	0.021	0	-0.077	0.009	-0.02		-0.09	-0.019	0.02	-0.001	-0.059	0.133	0.064	-0.084		0.017		-0.114	-0.046	0.01	0.011	0.103	0.181	-0.049		0.008	0.064	-0.064	0.107	-0.101	-0.063	-0.102	0.02	0.102	-0.015	0.021	0.124	0.097	0.03	0.006			-0.061	-0.002	-0.129		0.037	0.094	0.015		0.102	0.154	0.061	0.037	0.094	0.064	-0.075			-0.016	0.089	0.038		-0.11	-0.137	-0.027		-0.074	0.029	0.051			-0.035	-0.107		0.116	-0.082		0.145	-0.038	-0.02	0.021	-0.075	-0.001		0.115	-0.031	0.084	-0.018				0.083	0.053		-0.014	0.039	0.022	-0.016	0.065	0.018	-0.072	-0.069	0.011	-0.003	0.05	0.02		-0.095	0.017		0.102	-0.081	0.032	0.027	-0.016	-0.209	0.094	0.193	-0.048	-0.023			-0.003	-0.055	0.077		0.009	-0.031	-0.066	0.064	-0.143	-0.083	-0.102	-0.076	0.364	-0.028	-0.164	-0.086	0.077	0.079	0.021	0.036		-0.018	-0.068	0.05	-0.003	-0.111	-0.074	0.024	-0.023	-0.079		0.009	-0.011	-0.04	0.047	0.065			0.109	-0.1	-0.015	-0.004	-0.081	0.013	-0.02	0.036	-0.056	-0.193	-0.086		0.092	0.102	-0.097	0.002		0.067	0.115	-0.061		0.047	-0.112	-0.075	-0.066	-0.009	0.038			0.008	0.035	-0.032	0.035	0.037	-0.032	0.005	-0.15	-0.108		0.027		0.058		0.097	0.015	-0.001	-0.03			-0.071		-0.064	0.005		0.087	0.069	0.018	0.248			0.143	-0.093	0.085		0.133	0.17	0.005		0.077	-0.041	-0.035	0.044	-0.149	0.121	0.007		-0.018	0.028	0.082	0.061	0.033	-0.011	0.142	-0.002	0.079	0.094	-0.023	0.008		0.043	0.226	0.016	-0.046	0.071	0.013		-0.078	0.111	0.102	-0.049
BSU35020_nagB	0.022	-0.211	-0.037	-0.151	0.187	0.006	0	-0.243	-0.238	-0.133	0.126	-0.12	0.094	0.104	-0.229	-0.032	-0.105	0.037	-0.014	-0.202	0.023	0.008	0.159	0.151	0.045	0.138	0.09	0.199	-0.091	0.176	-0.272	-0.042	-0.192	-0.064	-0.18	-0.24	0.232	0.074	-0.132	0.121	0.05		-0.011	0.124	-0.173	-0.111	0.209	-0.08	-0.128	-0.116	-0.146	-0.19	0.145	0.01	0.21	-0.21	0.14	-0.17	-0.068	-0.066	0.27	-0.051	-0.123	0.156	0.046	0.006	-0.041	-0.069	0.033	0.018	-0.043	-0.14	-0.126	-0.04	-0.076	0.247	0.132	-0.12	0.018	-0.08	-0.118	-0.15	-0.02		-0.215	0.089	0.093	-0.007	0.117		0.044	-0.108	0.181	-0.091	-0.035	0.052	-0.023	0.066	0.124	-0.1	0.081	-0.175	-0.058	0.186	-0.008	-0.156		-0.157	0.011	-0.123	0.042	0.067	-0.026	-0.048	-0.019	0.025	0.062	0.091	-0.024	-0.095	0.026	0.01	0.097	0.012	0.004	-0.085		-0.159	-0.113		0.011	0.004	-0.031		0.23	0.126	-0.003		0.055	0.071	-0.115	0.223	0.136	0.115	-0.07	-0.06	-0.127	0.041	-0.081	0.002	0.177	-0.026	-0.195	0.107	-0.11	-0.172	0.175	-0.084	0.038	0.031	-0.171	-0.174	0.244	-0.044	-0.178	-0.129	0.212	-0.237	-0.026	-0.069	-0.18	-0.102	-0.081	0.305	0.069	-0.232	-0.089		0.122			-0.116	-0.092		0.087	0.168	-0.03	0.05	0.246	0.145	0.185	0.107		0.127		-0.029	0.07		0.053		0.192	0.15	0.016	0.045		0.065	0.076		0.103	0.154	0.014	0.037	0.081		0.023	0.218	0.103	-0.085	0.154	0.085		0.038	0.005	0.043	0.091	-0.02	0.032			0.059	-0.032	0.036		-0.083	0.235	0.186	0.016	-0.128	-0.019	0.012	-0.097	-0.013	0.06	-0.089	-0.053	-0.092	0.087	0.164	-0.032	0.108		0.051	0.018		0.154	0.121		0.16		0.109	0.084	0.008	0.015	0.021		0.021	0.107	-0.061	-0.079	0.021	-0.009	-0.212	-0.086	0.027	-0.066	-0.141	0.024	-0.12		0.058	-0.038	-0.112	0.045	0.064	-0.223	-0.182	-0.271	0.058		-0.078	-0.016	0.161	0.062		0.143	-0.054	0.119	0.207	0.092		0.121		0.034	0.26	-0.004	0.221	-0.027	-0.176	0.183		0.14	-0.095	0.197	-0.17	0.019	-0.078		0.182	-0.066		0.066	-0.025	0.121				0.121	-0.001	-0.061		0.053	-0.035		0.132	-0.109		-0.005	-0.014		0.076	-0.052	-0.051			-0.202	-0.089	0.019	0.12	-0.093		0.105	-0.051	-0.057	0.029	0.218		-0.121	-0.089	0.07	-0.033	0.097	0.214	0.146	0.071	0.121	0.132	0.02	0.045	0.042		0.138		0.014	0.006		-0.012	-0.009	0.085	0.012	0.077	0.068	0.176	0.124	0.102		-0.099	0.058	-0.019	-0.022	0.012	-0.122	-0.176	-0.024	0.052		0.013	0.089	-0.112		0.039	0.014		-0.102		-0.182	-0.077	0.006	0.02	-0.101		-0.23	-0.128			-0.064	0.14	-0.014	0.01	-0.021	0.088		0.019	-0.079	-0.084	-0.051		-0.07	-0.032	0.053	0.116	0.062		0.128		-0.049	0.02	0.128	0.013		-0.065	-0.061	-0.058	0.076	0.183	0.044		0.024		0.066	-0.066	0.063	0.021	0.001		0.158	0.057	-0.116		0.117		0.166	-0.054	-0.029	-0.078	0.141	-0.111	0.031	0.04		-0.088	0.018	0.139	0.054	-0.085	0.034	-0.007	-0.023		-0.009	-0.02	-0.112	0.067	0.186	0.092	0.068	0.145	-0.22	-0.034		0.055	-0.147	-0.011	0.074	0.058	0.157		0.004		-0.033	0.029	-0.084	0.035	-0.012	0.073	0.057			-0.044	0.017	-0.026	-0.073	0.237	-0.081	-0.079	-0.153		0.116	-0.152	0.107	0.242	-0.064		-0.216	-0.05	0.016	-0.222	0.088	0.102		0.066		-0.008	-0.018	-0.127	-0.066		-0.048	-0.046	-0.06		0.142	-0.071	-0.024	0.078	-0.072	0.059	-0.098	-0.027	0.142	0.015	-0.066	-0.099	0.006	0.07	0.004	-0.06	0.1	0.052	0.044		-0.029	0.219	-0.194	0.021	-0.091	0.06	-0.118	-0.016	0.008	0.016	-0.113		0.017	0.001	0.081		0.114	0.192	-0.12	0.026	-0.121	0.124	0.043	-0.061	-0.053	0.043	-0.095	0.122	0.062	0.068	-0.121	0.077	-0.035	0.032	-0.051	-0.009	-0.11	0.187	0.153	0.059	-0.057	0.141	-0.168	0.027	-0.072	0.047		0.069	-0.091		-0.094	-0.015	-0.128		-0.142			-0.157	-0.084	-0.101		0.043	-0.033	-0.018	-0.044		0.042	-0.106	0.064	0.111	0.054	-0.046	0.085		0.125	0.138	-0.019		-0.026	0.03	-0.032		-0.083				-0.023	0.015	0.011		0.201		-0.09	0.045	-0.064	-0.156	0.094	-0.004	-0.034	-0.146	0.057	-0.029	0.054	-0.028	-0.029	-0.018		-0.091	0.007	-0.045		0.033	-0.126	0.046	-0.121	0.092	-0.064		-0.05	0.095	-0.076	-0.014	0.123	-0.04	-0.034	0.109		-0.028		-0.162	0.227	0.23		-0.081	0.019	0.023	-0.046	-0.004	0.098	0.095			0.195	-0.146	-0.056	-0.013		0.185	-0.012		0.019	0.155	0.018	0.155	0.073		-0.094	0.034	-0.028	-0.08	-0.031	0.031	0.093	-0.003		0.051		-0.11	0.07	-0.033	-0.113	-0.137	0.067	-0.008	-0.136	0.163	0.115	-0.054	-0.012		-0.018	0.042	0.036	0.242	-0.005	0.05			0.037		0.111	-0.051		0.031	-0.069		-0.119	-0.216	-0.047	0.077	0.036	0.172	-0.077	0.026	-0.103	0.031	-0.085	0.043	-0.116		0.05		0.061	0.141		-0.027	0.066	-0.093	-0.063	-0.022	-0.015		-0.045	0.083		0.037	0.072	0.081	-0.028	-0.054	-0.042		-0.02	0.042		-0.084	-0.013	0.147	0.087	0.127	0.028	-0.05	0.187	0.096	-0.051	-0.063	0.024	0.023	0.074			-0.025	0.071			-0.04	-0.083	0.042		0.12	-0.042	0.075	0.021	0.015	-0.14	-0.073	0.039	0.101	-0.112	-0.024	0.002	-0.098	-0.06		-0.055	0.099	0.058	0.088	-0.003	0.1		0.004	-0.038			-0.032	-0.015		-0.033	-0.078	0.084	0.074	0.021	-0.153	0.097	0.003	-0.191	0.068		0.106			0.028		0.02	0.039	-0.069	0.053	-0.01	-0.075		-0.045		-0.114	0.017	-0.107	0.025		-0.033	0.084	-0.192	-0.026	-0.026	-0.115	-0.002	0.081	-0.029		-0.054	-0.055	-0.118	-0.069	-0.112		-0.086	0.019		-0.003	0.01	-0.092	-0.009	0.034			0.06	-0.005	0.068	-0.071		0.05		0.098	0.041	0.084	0.001	0.185		0.095	0.097	-0.055		-0.078	0.083	0.028	0.055	0.237	-0.075	0.093	0.16		-0.108	0.122	0.045	-0.045		-0.057		-0.01		-0.018	-0.044			-0.052	-0.09			0.003	0.127	-0.062	0.047	-0.062	0.093		0.093	-0.172	0.146		0.085		-0.124	0.013		-0.079	0.119		0.14		0.044	-0.005	0.094	-0.008	0.126	-0.18	0.135	0.068	0.202	-0.113		0.026		0.058				0.178	-0.043	-0.043		-0.019	-0.03	0.028		-0.024		-0.145		0.027	0.096	0.031	-0.024		0.139	0.071	-0.06	0.046		-0.011	-0.079	-0.049	0.019		0.046	0.049		-0.007		0.051	-0.048		-0.143	0.187	0.004	0.106	-0.156	-0.044	-0.037	0.246	0.126	0.044	0.082	-0.007		-0.046	0.126	-0.063	-0.021	0.046	-0.076	0.084	0.09		0.087		-0.029	0.043	0.087	0.13	-0.111	0.113	-0.01		-0.027	-0.01	-0.067	0.054	-0.092	-0.076	-0.031	0.008	-0.026	0.13	0.05	0.069	0.075	0.028	0.047			-0.031	-0.033	0.013		0.039	0.049	0.077		-0.006	0.039	-0.143	0.007	0.042	-0.115	0.062			-0.107	0.001	0.146		-0.157	-0.125	0.005		0.023	0.19	0.072			-0.026	-0.123		-0.063	-0.036		0.173	-0.02	-0.045	0.069	0.013	0.016		0.221	-0.014	0.084	0.048				0.051	0.027		-0.079	-0.024	0.039	-0.062	0.031	-0.1	0.01	0.009	0.041	0.024	-0.111	-0.1		-0.018	-0.013		0.154	0.091	-0.043	-0.089	-0.044	-0.084	-0.044	0.167	-0.026	-0.141			-0.1	-0.08	-0.07		-0.109	-0.003	-0.067	0.289	0.01	-0.08	0.053	-0.052	0.014	-0.098	-0.03	-0.011	0.188	-0.001	0.128	0.067		-0.121	-0.078	-0.02	-0.079	-0.021	0.008	-0.04	0.007	-0.047		-0.032	0.074	-0.052	0.08	-0.034			0.147	0.025	-0.027	-0.014	0.002	0.011	0.052	-0.182	-0.013	-0.109	-0.119		0.005	0.111	0.061	0.021		-0.138	-0.205	-0.097		-0.046	-0.101	0.056	0.074	0.117	-0.031			0.031	0.133	0.017	0.005	-0.106	-0.043	0.045	-0.11	-0.059		-0.033		0.043		0.081	-0.026	-0.014	0.047			-0.082		0.024	-0.046		-0.072	0.069	0.098	-0.036			-0.087	0.099	0.137		-0.017	0.045	0.222		-0.145	-0.039	0.007	-0.054	0.012	0.154	-0.067		-0.213	0.193	-0.099	-0.085	-0.024	-0.188	-0.083	-0.077	0.005	-0.147	-0.156	-0.036		0.101	0.152	0.052	-0.092	0.021	0.073		0.007	0.067	0.196	0.006
BSU35220_minJ	0.077	-0.072	-0.101	-0.14	0.041	0.017	-0.063	-0.099	-0.131	-0.111	0.188	-0.042	0.201	0.154	-0.053	-0.086	0.07	-0.004	-0.045	-0.284	0.188	-0.202	-0.025	0.23	0.118	0.005	-0.046	0.006	0.082	0.074	-0.086	0.042	-0.085	0.008	-0.171	-0.056	0.294	0.595	-0.156	-0.31	0.039		0.033	0.144	-0.067	-0.075	0.079	0.001	-0.016	-0.083	-0.046	-0.117	0.014	-0.196	0.056	-0.125	0.066	-0.137	-0.073	0.053	0.108	-0.21	-0.097	-0.01	0.081	-0.103	-0.031	-0.01	-0.307	0.45	-0.167	-0.027	-0.141	-0.057	-0.187	0.076	0.05	0.128	0.028	-0.002	0.006	-0.029	-0.046		0.032	0.097	-0.043	0.077	0.023	0.044		0.072	0.046	-0.116	-0.025	0.187	-0.034	-0.237	-0.006	0.024	0.05	0.006	0.023	0.115	-0.199	0.023		-0.127	0.025	0.004	0.001	-0.005	-0.085	-0.078	-0.047	0.08	0.216	-0.032	-0.01	-0.083	0.051	0.046	0.059	0.14	0.018	-0.161		-0.213	-0.155		-0.034	0.055	-0.077		0.04	0.064	-0.115		0.081	0.092	0.033	0.204	0.051	0.12	-0.015	-0.042	-0.05	0.161	0.054	-0.065	0.201	-0.082	-0.095	0.115	-0.128	-0.114	0.078	0.04	-0.024	0.132	-0.064	-0.037	0.012	0.11	-0.183	-0.117	0.267	-0.105	0.034	-0.191	-0.028	0.025	-0.069	0.181	0.422	-0.025	0.068		-0.15			-0.235	-0.273		-0.102	0.145	-0.094	-0.087	0.323	0.275	0.246	0.373		0.308		-0.263	0.056		0.058		-0.015	-0.15	0.276	0.306		-0.055	0.138		0.148	0.126	-0.175	0.073	0.016		0.002	0.108	-0.084	-0.033	0.065	-0.007		0.12	-0.029	-0.011	0.122	0.075	0.217			0.023	-0.065	0.095		0.082	0.123	0.209	-0.041	0.065	0.128	-0.04	-0.057	0.091	0.139	-0.251	-0.067	-0.123	-0.081	0.11	-0.038	-0.193		-0.246	-0.232		0.249	0.418		0.282		-0.018	0.113	-0.031	-0.051	-0.074		0.15	0.104	-0.193	-0.048	-0.042	-0.013	-0.175	-0.055	0.056	-0.126	0.141	0.042	-0.214		-0.167	-0.048	0.031	0.151	0.174	-0.005	-0.148	-0.156	-0.081		-0.121	-0.085	0.251	0.104		0.075	-0.011	-0.151	0.094	-0.309		-0.061		0.06	0.148	-0.269	0.117	0.128	0.006	-0.025		0.103	-0.055	0.207	-0.116	-0.024	-0.185		-0.004	0.025		0.071	-0.036	-0.012				0.22	0.048	-0.066		0.053	-0.022		0.094	0.102		-0.159	0		-0.141	-0.054	-0.072			-0.049	-0.141	0.014	-0.036	-0.108		-0.062	-0.076	-0.042	-0.056	-0.027		-0.037	-0.054	0.121	-0.052	0.255	0.198	0.025	-0.023	0.087	-0.077	0.029	0.132	0.065		0.037		-0.036	0.009		0.051	0.047	0.078	0.084	-0.181	-0.064	0.155	0.012	0.074		0.005	0.109	0.049	0.033	-0.022	0.02	0.07	0.072	0.035		-0.038	0.025	0.13		0.018	-0.06		-0.044		-0.009	0.052	-0.039	0.007	0.044		0.041	-0.065			-0.044	0.084	0.041	0.141	-0.13	0.094		0.054	0.028	-0.027	-0.1		0	-0.133	-0.068	-0.068	-0.061		0.024		-0.145	-0.077	-0.163	-0.053		0.033	-0.096	-0.149	0.002	-0.11	-0.005		0.064		-0.103	0.08	-0.008	0.193	0.024		0.086	0.109	-0.024		0.282		0.071	0.021	0.006	-0.067	0.017	-0.108	0.103	0.089		-0.134	0.005	0.241	-0.097	0.009	-0.058	-0.092	-0.125		-0.031	0.099	0.043	0.055	-0.071	0.084	-0.17	-0.184	-0.03	-0.105		-0.072	-0.15	0.129	-0.033	0.095	0.023		0.059		0.054	-0.136	-0.137	-0.031	-0.002	0.021	-0.003			-0.048	-0.083	0.033	0.05	0.141	-0.038	0.102	-0.07		0.065	-0.103	0.055	0.076	0.114		0.039	0.045	0.077	-0.102	0.024	0.008		0.057		0.102	-0.027	-0.136	-0.001		-0.056	0.051	0.162		0.053	0.003	0.03	0.179	-0.109	0.053	-0.015	-0.01	-0.021	0.167	0.001	0.201	0.002	0.033	0.055	-0.042	0.152	0.012	0.088		0.097	0.014	-0.191	-0.032	-0.02	0.018	0.047	-0.113	-0.039	0.207	0.079		0.115	-0.066	0.032		0.064	0.144	0.023	-0.021	0.028	0.053	0.08	0.075	0.047	-0.127	-0.029	0.016	0.182	-0.018	-0.026	0.047	-0.043	-0.012	-0.086	-0.047	0.11	0.153	0.066	0.068	0.079	-0.106	-0.068	-0.132	-0.042	0.053		-0.085	0.021		-0.052	-0.149	0.056		-0.13			-0.023	-0.159	-0.118		-0.046	0.034	0.118	0.081		0.13	-0.046	0.108	0.078	-0.027	-0.039	0.194		0.317	0.024	-0.019		-0.057	-0.066	0.023		0.139				0.114	-0.094	-0.011		-0.014		-0.078	0.022	0.114	-0.009	0.154	0.005	-0.013	0.149	0.125	0.131	-0.017	0.064	0.08	-0.057		0.016	-0.003	-0.116		-0.07	0.142	-0.208	0.023	-0.061	-0.134		-0.021	0.093	0.027	0.015	0.005	-0.101	-0.001	0.036		-0.046		-0.051	0.179	-0.016		0.142	-0.109	-0.025	0.032	0.006	-0.001	-0.031			0.001	-0.116	0.157	-0.042		0.079	-0.066		-0.028	-0.048	0	-0.025	-0.056		-0.011	0.03	-0.118	0.027	0.002	0.078	0.331	0.176		-0.015		0.108	0.013	0.185	-0.026	-0.078	0.104	0.256	-0.097	0.288	-0.036	-0.099	0.155		0.06	0.027	0.338	0.068	0.042	0.052			0.046		0.113	0.046		-0.01	-0.064		-0.007	-0.046	0.024	0.103	-0.019	-0.015	-0.18	0.091	-0.058	-0.055	-0.119	0.124	0.004		0.111		0.17	0.112		0.026	0.114	0.04	-0.072	0.066	0.118		-0.011	0.12		0.081	-0.009	0.048	-0.104	-0.108	0.012		0.029	0.027		0.073	-0.091	0.033	0.187	0.036	0.096	-0.031	0.203	0.061	0.076	-0.049	-0.016	-0.019	0.023			-0.062	0.006			-0.084	-0.014	0.059		0.042	0.053	0.031	-0.061	-0.079	-0.18	-0.161	0.211	0.005	-0.09	-0.02	-0.018	-0.024	-0.008		-0.06	0.072	0.123	-0.048	0.041	0.132		0.077	-0.133			0.098	0.028		0.117	-0.006	-0.057	0.085	0.124	-0.01	-0.048	-0.183	-0.174	0.047		-0.036			-0.046		-0.078	-0.088	-0.023	0.064	0.045	-0.017		-0.006		-0.025	-0.171	-0.014	-0.017		-0.068	0	-0.111	-0.123	0.008	-0.029	-0.061	-0.023	0.015		0.003	0.035	-0.032	-0.015	-0.109		0.09	-0.073		-0.016	-0.056	0.021	0.1	0.012			-0.006	-0.013	0.186	0.027		0.146		0.054	-0.102	0.001	0.133	0.012		0.082	-0.029	0.009		-0.205	0.034	0.086	0.042	0.075	0.019	-0.021	0.131		0.071	-0.107	-0.037	0.058		0.076		0.006		-0.011	0.026			-0.105	-0.03			-0.101	0.105	0.07	-0.042	-0.031	0.048		0.043	-0.087	-0.02		0.246		-0.149	-0.041		-0.027	-0.026		-0.11		0.125	0.001	0.049	0.009	0.103	-0.027	-0.275	-0.003	0.212	0.006		0.044		-0.129				0.128	-0.077	-0.031		0.153	-0.104	-0.138		0.029		-0.09		0.16	0.143	-0.059	0.111		0.141	-0.03	0.043	0.005		0.017	-0.122	0.078	0.112		0.041	0.048		-0.068		0.088	0.037		-0.161	0.073	0.09	0.063	0.005	0.13	-0.13	0.018	0.076	0.168	0.004	-0.051		-0.082	0.186	0.031	-0.051	0.103	-0.153	0.132	0.04		0.052		-0.04	0.047	0.148	0.114	-0.135	0.187	-0.046		-0.067	0	0.074	0.024	-0.04	-0.003	0.022	0.024	0.06	0.111	0.057	0.099	0.115	0.129	-0.017			-0.112	0.168	-0.198		0.046	-0.023	0.092		0.036	-0.107	0.01	0.141	0.08	-0.108	0.024			-0.116	-0.012	0.021		-0.235	-0.238	0.024		0.026	0.055	-0.074			-0.035	-0.043		-0.252	0.058		-0.119	-0.145	-0.176	-0.281	0.074	0.112		0.01	-0.03	0.045	0.015				-0.134	-0.039		0.115	-0.046	0.001	-0.028	-0.039	-0.024	-0.026	0.098	0.017	0.113	-0.026	-0.113		0.003	0.012		0.104	-0.094	-0.1	-0.024	-0.058	-0.011	-0.01	0.053	-0.064	-0.135			-0.028	0.049	-0.086		0.081	-0.041	-0.017	-0.023	0.005	0.107	0.012	-0.04	0.098	0.057	-0.032	-0.082	0.052	0.037	0.017	0.096		-0.091	0.039	0.186	0.092	0.221	0.014	-0.089	-0.044	-0.043		-0.056	0.02	-0.121	0.029	-0.036			0.125	0.16	0.035	0.092	0.031	-0.126	-0.11	-0.086	0.01	-0.101	0.051		-0.112	0.089	-0.007	-0.033		-0.102	0.112	-0.042		-0.134	-0.142	0.035	0.007	0.006	-0.082			-0.066	0.184	-0.014	0.039	0.03	0.007	0.013	-0.127	0.055		0.062		0.188		-0.05	-0.031	0.141	-0.025			0.109		-0.054	-0.137		-0.052	0.02	0.127	-0.011			-0.146	0.098	0.23		0.025	0.027	0.136		-0.092	-0.042	-0.039	0.104	0.039	0.046	-0.054		-0.147	0.092	0.039	-0.024	-0.17	-0.11	-0.021	0.01	0.015	-0.046	-0.01	-0.062		-0.06	0.132	-0.092	0.037	0.078	-0.078		-0.08	0.058	-0.02	-0.086
BSU35520_tagV	0.031	0.057	0.169	-0.012	-0.026	-0.054	0.008	0.152	0.124	0.136	-0.231	0.079	-0.135	-0.063	0.059	-0.024	0.045	0.066	-0.01	0.123	0.067	-0.006	-0.051	-0.049	-0.055	-0.035	-0.021	-0.067	0.015	-0.139	0.195	-0.01	-0.025	0.191	0.047	0.106	-0.11	0.052	-0.054	-0.157	0.026		-0.027	-0.053	0.13	0	-0.001	-0.011	0.191	0.044	0.03	0.114	-0.075	0.038	-0.117	-0.005	-0.055	0.055	0.002	-0.089	-0.046	-0.03	-0.037	-0.005	-0.061	0.111	-0.001	-0.072	-0.12	0.046	-0.126	-0.053	0.178	0.003	0.052	-0.119	-0.213	0.076	0.086	-0.041	0.016	0	0.17		0.038	0.045	-0.11	-0.036	0.02	-0.108	0.072		-0.016	0.031	0.023	0.064	-0.043	0.061	-0.013	0.058	-0.066	0.043	-0.039	-0.112	0.012	0.042		0.107	0.004	0.111	0.026	-0.118	0.143	-0.064	0.182	0.044	-0.053	-0.04	0.051	0.127	0.009	-0.061	-0.078	-0.033	-0.061	0.059		0.068	0.172		0.105	-0.085	-0.008		0.009	-0.025	-0.081		-0.041	0.077	0.046	0.034	-0.071	-0.115	0.004	-0.018	0.091	-0.08	0.08	0.033	0.022	0.049	0.069	-0.16	0.049	0.086	-0.03	0.171	-0.067	-0.015	0.1	0.075	-0.045	-0.053	0.04	0.03	-0.075	0.068	0.069	0.177	-0.022	0.157	0.117	-0.107	-0.043	0.24	0.061		-0.139			-0.082	0.006		-0.108	-0.105	0.025	-0.119	-0.126	-0.064	-0.091	-0.018		-0.028		-0.082	-0.042		0.001		-0.038	-0.045	0.025	-0.02		-0.066	-0.033		-0.066	-0.123	-0.147	-0.031	-0.047		0.164	-0.081	0.036	0.005	-0.12	0.003		-0.036	-0.018	-0.024	-0.098	-0.061	-0.107			-0.075	0.184	-0.007		-0.071	-0.059	-0.081	-0.105	0.024	0.023	0.124	0.147	0.001	0.008	-0.056	0.017	-0.001	-0.049	-0.126	0.087	-0.088		-0.132	-0.083		-0.081	0.007		-0.047		-0.125	-0.082	-0.095	0.192	0.171		0.052	-0.076	0.03	-0.067	-0.059	-0.04	0.047	0.049	0.113	0.013	0.13	0.005	0.067		-0.02	0.027	-0.055	-0.031	-0.1	0.168	0.001	0.103	-0.042		0.059	-0.009	-0.038	-0.042		-0.017	0.013	-0.025	-0.148	-0.035		-0.223		0.088	-0.134	-0.013	-0.122	0.016	0.084	-0.157		-0.124	-0.065	-0.089	0.019	0.067	-0.113		-0.015	0.166		0.084	0.019	0.056				0.078	-0.056	0.03		0.117	-0.025		-0.024	0.063		0.001	-0.008		0.124	0.01	0.067			0.02	-0.099	-0.038	-0.032	-0.026		-0.016	0.083	-0.02	-0.039	-0.079		0.06	0.038	0.077	-0.052	-0.068	-0.019	0.036	0.015	-0.118	-0.02	0.058	0.005	-0.065		0.038		-0.041	-0.093		0.015	-0.022	0.079	-0.021	-0.126	0.057	0.002	0.009	-0.089		-0.023	-0.008	-0.069	0.044	-0.012	0.081	-0.091	0.025	-0.003		0.12	0.017	0.082		0.071	-0.007		-0.001		-0.019	-0.002	-0.047	0.008	0.018		-0.031	-0.166			0.035	-0.023	-0.133	0.066	0.077	0.047		-0.059	-0.101	0.139	0.041		0.087	-0.034	0.048	-0.033	0.062		-0.111		0.111	-0.143	-0.137	-0.023		-0.052	-0.063	-0.138	-0.143	0.051	-0.128		0.114		-0.085	-0.131	-0.042	-0.066	-0.067		0.094	-0.043	0.128		-0.04		-0.06	0.021	-0.043	0.035	-0.067	0.123	-0.032	-0.04		-0.113	-0.125	-0.005	-0.158	-0.065	-0.016	-0.028	-0.166		-0.036	0.123	-0.024	0.074	0.024	-0.027	-0.11	-0.152	-0.071	0.04		0.009	-0.024	-0.105	-0.02	0.066	0.032		-0.015		0.093	0.033	0.003	0.095	0.09	-0.169	0.07			0.006	-0.101	0.015	-0.04	-0.103	-0.035	-0.075	-0.051		0.087	0.001	0.02	0.013	0.004		0.101	-0.021	-0.003	0.031	-0.022	-0.011		-0.043		0.025	-0.088	-0.092	-0.086		-0.015	0.055	0.112		0.158	0.034	0.18	-0.02	0.043	0.051	0.049	-0.025	-0.061	-0.052	-0.057	0.083	0.04	0.123	0.007	0.17	0.019	-0.023	0.033		0.122	-0.071	-0.005	-0.094	-0.05	0.035	0.083	-0.028	0.006	0.035	-0.038		0.074	0.003	-0.132		-0.022	0.096	0.043	0.029	-0.084	0.003	-0.022	0.183	0.053	-0.043	-0.019	0.008	-0.02	-0.046	-0.05	0.017	-0.176	0.155	0.007	0.097	-0.019	0.005	0.041	0.046	-0.115	-0.03	-0.014	-0.077	0.135	0.039		-0.015	0.099		-0.13	0.045	0.016		-0.075			0.069	-0.03	0.048		0.078	0.088	-0.082	0.087		0.033	0.079	-0.04	0.01	-0.106	0.009	-0.046		-0.041	-0.119	-0.008		-0.011	-0.055	0.105		-0.073				0.025	-0.156	-0.031		-0.079		-0.071	-0.066	0.092	0.025	-0.048	0.051	0.045	-0.011	-0.031	-0.004	-0.002	0.09	0.088	0.034		-0.047	-0.06	0.001		-0.016	-0.104	-0.095	-0.101	0.025	-0.032		-0.026	0.07	0.015	-0.068	-0.068	-0.023	0.04	-0.058		0.062		0.026	-0.004	0.081		-0.077	0.048	-0.178	-0.07	-0.033	-0.078	-0.041			0.043	0.115	0.027	-0.081		0.051	0.086		0.067	-0.079	0.006	-0.069	0.126		0.032	0.017	0.021	-0.027	0.082	-0.018	0.059	-0.093		0.195		0.017	0.083	-0.052	0.067	0.024	0.08	0.173	0.098	0.035	-0.074	-0.087	-0.04		-0.143	-0.017	0.132	-0.028	0.023	-0.023			0.015		0.023	-0.012		-0.015	-0.014		-0.066	0.072	0	-0.114	-0.004	0.015	0.041	0.092	-0.116	0.018	0.038	0.007	-0.06		-0.021		-0.003	0.062		0.097	0.073	0.072	0.116	-0.158	0.123		0.068	0.075		-0.019	0.002	0.046	0.004	-0.039	0.012		-0.02	0.099		-0.066	0.14	-0.025	0	0.064	-0.047	0.037	-0.081	0.004	-0.057	-0.121	0.027	-0.038	-0.029			0.068	-0.078			-0.064	-0.01	-0.071		-0.036	-0.064	-0.005	0.09	-0.049	0.078	-0.148	0.025	0.079	0	0.17	-0.12	0.102	-0.019		-0.141	-0.038	0.038	-0.035	-0.036	0.024		0.159	0.098			-0.16	0.046		0.051	0.008	0.051	0.106	-0.033	0.013	0.029	-0.019	0.099	-0.051		-0.002			-0.015		-0.13	0.026	0.069	-0.047	0.023	0.047		0.005		0.049	0.054	0	0.131		0.107	0.02	0.001	-0.015	-0.058	-0.001	0.064	-0.014	-0.051		0.117	0.043	0.069	0.115	0.071		-0.011	-0.019		-0.027	0.066	0.029	0.083	0.103			-0.071	-0.075	-0.068	0		0.043		-0.075	0.039	-0.046	0.103	-0.143		-0.094	-0.159	0.054		-0.097	-0.096	0.045	0.046	0.046	0.128	0.059	0.051		-0.007	0.019	-0.183	-0.076		0.123		-0.02		0.155	0.015			0.012	0.018			0.063	-0.063	-0.186	-0.059	0.027	-0.061		-0.069	0.014	0.031		0.017		0.052	0.007		0.121	-0.048		-0.146		0.074	0.049	0.031	0.084	0.147	-0.06	-0.207	-0.062	0.012	-0.065		0.076		0.084				0.05	-0.016	0.103		0.008	0.045	-0.077		0.003		0.132		-0.055	-0.016	-0.013	0.031		-0.131	0.022	-0.056	-0.071		0.044	-0.232	-0.054	-0.139		0.036	0.05		0.021		0.051	0.008		-0.04	0.042	-0.068	-0.121	0.07	-0.205	0.063	0.02	0.059	-0.005	0.072	0.009		-0.008	-0.044	-0.089	0.09	0.023	-0.013	0.073	-0.054		-0.028		-0.113	0.017	0.458	0.397	-0.055	-0.136	-0.036		-0.001	0.095	-0.02	-0.023	0.016	0.101	0.045	0.01	0.153	-0.037	0.033	-0.024	0.091	0.087	0.105			-0.076	0.035	-0.15		-0.003	0.013	-0.019		-0.012	0.102	0.032	-0.022	-0.039	0.007	-0.06			-0.094	0.043	-0.017		-0.022	-0.098	0.09		-0.005	0.047	0.02			0.056	-0.034		-0.045	0.066		0.155	0.082	0.01	0.006	-0.112	-0.073		-0.139	-0.124	0.087	-0.004				-0.004	-0.06		-0.008	-0.042	0.035	-0.023	0.048	0.008	0.053	0.063	0.052	-0.103	-0.071	-0.132		-0.101	0.039		-0.097	-0.026	0.213	-0.034	0.033	0.098	-0.048	-0.038	0.046	0.107			0.002	-0.025	-0.068		0.047	-0.119	-0.041	-0.049	-0.002	0	-0.169	0.019	0.169	0.008	0.048	0.076	-0.126	0.024	-0.108	0.081		-0.072	-0.046	-0.093	-0.062	0.025	-0.04	-0.007	0.043	0.054		0.034	0.098	0.054	-0.057	-0.09			-0.043	-0.053	0.177	0.058	-0.04	-0.17	0.05	0.019	-0.023	-0.028	0.076		-0.042	0.025	0.042	-0.046		0.064	0.158	0		-0.064	-0.044	-0.058	-0.031	0.038	0.185			0.024	0.002	0.102	0.054	-0.161	0.073	-0.055	0.041	0.129		0.064		0.012		-0.039	-0.026	-0.162	0.023			0.038		0.078	0.019		-0.059	0.098	-0.028	-0.019			0.026	0.01	0.025		0.055	0.06	0.099		0.139	0.087	0.101	0.028	0.052	-0.131	0.029		-0.06	-0.025	0.072	0.036	-0.04	-0.069	-0.072	-0.029	0.094	-0.102	-0.015	-0.137		-0.082	-0.012	0.202	0.054	0.067	0.033		0.038	-0.004	-0.03	-0.059
BSU35540_tuaH	-0.079	-0.04	-0.02	0.017	0.149	-0.044	0.035	-0.066	-0.116	-0.01	-0.004	-0.028	0.02	0.022	0.047	-0.058	-0.032	-0.174	0.02	-0.04	0.135	0.031	-0.004	-0.027	0.07	0.038	0.08	0.204	0.029	0.121	-0.023	-0.068	-0.112	-0.092	-0.016	-0.119	0.029	0.104	0.019	0.012	0.04		0.062	-0.017	-0.042	-0.091	0.157	-0.048	0.017	0.014	-0.049	-0.006	0.142	-0.05	0.102	-0.051	0.167	0.039	-0.01	0	0.078	0.027	0.097	0.013	0.142	-0.02	-0.021	-0.05	0.027	0.049	-0.075	0.001	0.034	0.034	-0.039	0.076	0.095	-0.043	0.051	-0.031	-0.017	-0.14	-0.011		-0.128	-0.018	-0.037	0.048	-0.01	0.181	0.046	-0.016		-0.16	0.056	0.065	-0.043	0.081	0.086	-0.039	0.038	-0.073	0.031	-0.049	-0.054	0.053		-0.076	0.079	-0.144	0.086	0.006	0.008	-0.027	-0.032	0.085	0.039	-0.05	0.167	-0.058	0.054	0.038	0.059	0.036	0.029	-0.032		-0.005	-0.102		-0.005	0.013	-0.069		0.082	0.084	0.055		-0.056	0.099	0.025	0.137	0.009	-0.016	-0.102	-0.091	0	-0.032	-0.078	-0.09	0	-0.096	0.018	0.07	-0.052	0.065	0.029	0.036	-0.018	0.075	-0.102	-0.126	0.107	-0.109	-0.024	-0.021	-0.019	-0.171	-0.068	0.007	0.002	0	0.135	0.111	-0.017	0.002	0.007		-0.004			-0.038	-0.062		0.012	-0.012	0	-0.123	0.081	-0.035	0.019	0.06		0.087		-0.029	-0.077		-0.114		0.028	-0.078	0.038	0.027		0.027	0.057		-0.06	0.082	-0.054	0.034	0.047		-0.097	0.009	-0.112	-0.119	0.112	0.153		-0.017	-0.009	0.03	-0.019	0.011	0.032			-0.079	-0.015	-0.009		-0.026	0.075	0.069	-0.04	0.003	-0.056	0.003	0.044	0.032	0.087	0.084	0.016	-0.053	-0.101	0.093	-0.002	0.034		0.134	-0.1		-0.018	0.05		0.085		0.047	0.079	0.002	-0.035	0.012		0.032	-0.026	0.026	-0.102	0.034	0.039	-0.068	-0.097	0.016	-0.033	-0.106	-0.009	-0.103		-0.035	-0.084	0.066	0.059	-0.004	-0.12	0.007	-0.089	0.001		-0.045	-0.042	-0.016	-0.075		-0.001	-0.007	0.063	0.026	0.079		-0.023		0.01	0.078	-0.003	-0.013	0.046	-0.101	0.093		0.088	-0.094	0.111	0.063	0.015	0.009		0.005	-0.076		0.033	0.005	0.112				0.013	-0.15	-0.003		0.046	-0.049		-0.099	-0.046		-0.021	-0.005		0.139	0.064	0.002			-0.028	0.015	0.115	0.022	0.025		-0.061	0.024	0.019	-0.102	-0.034		-0.033	-0.067	0.125	-0.044	0.015	-0.036	-0.044	0.035	0.03	0.078	-0.01	-0.039	-0.028		-0.043		-0.115	-0.082		-0.031	0.042	0.07	0.09	-0.075	0.058	-0.01	-0.115	-0.049		-0.057	0.022	0.089	0.066	0.009	0.001	-0.098	-0.041	0.056		0.095	0.146	-0.035		-0.019	-0.035		0.079		-0.028	-0.011	0.042	0.001	-0.05		-0.009	0.024			-0.074	0.028	0.03	-0.037	-0.047	-0.018		0.02	-0.048	-0.057	0.002		0.029	0.084	0.071	0.036	0.007		0.076		0.061	-0.208	-0.051	0.137		-0.051	0.053	-0.051	0.07	0.038	0.112		-0.062		-0.047	0.08	-0.021	0.053	0.045		0.064	0.07	-0.151		-0.022		-0.005	-0.03	0.059	-0.022	0.063	-0.076	0.045	0.001		0.004	0.081	-0.086	-0.063	0.079	0.056	0.08	-0.201		0.045	-0.081	0.009	0.093	0.116	0.042	-0.057	0.055	0.008	0.018		-0.041	0.038	-0.106	0.134	0.024	0.029		-0.026		0.038	0.065	0.073	0	0.073	-0.043	-0.11			0.016	0.022	-0.085	-0.007	0.072	-0.044	-0.062	-0.001		0.017	0.09	0.061	0.06	-0.032		0.057	0.003	-0.005	-0.019	0.011	0.141		-0.015		-0.141	-0.087	0.115	-0.034		-0.003	-0.05	0.059		-0.087	-0.049	-0.027	0.016	0.034	0.039	0.059	0.028	-0.027	-0.117	-0.084	-0.038	-0.018	-0.01	-0.09	-0.048	0	0.1	-0.044		0.071	-0.009	0.038	-0.002	0.06	0.045	0.008	-0.071	0.06	-0.061	0.191		0.01	0.074	0.162		0.168	0.041	0.029	0.119	-0.006	-0.09	-0.047	-0.001	-0.035	-0.03	-0.079	0.125	-0.068	-0.009	-0.121	0.077	-0.046	0.052	0.023	0.115	-0.066	0.005	0.116	-0.053	0.09	0.108	-0.009	0.041	-0.094	0.051		-0.036	0.112		0.116	0.095	-0.069		-0.103			-0.075	-0.002	0.011		-0.144	-0.057	0.142	-0.036		-0.031	-0.058	-0.1	-0.109	-0.046	-0.043	0.057		0.025	-0.002	-0.005		-0.07	0.075	-0.095		0.068				0.121	-0.043	-0.034		0.04		0.101	0.028	-0.121	0.009	0.114	-0.015	-0.008	-0.023	-0.058	0.129	-0.012	-0.106	0.025	-0.024		0.008	0.003	0.033		-0.093	-0.102	0.113	-0.133	0.033	-0.016		-0.038	0.073	-0.031	0.105	0.121	0.062	-0.061	0.041		0.041		0.034	-0.011	0.025		-0.003	0.026	0.085	0.068	-0.011	-0.046	0.089			0.05	-0.014	-0.157	-0.029		0.076	-0.009		-0.053	-0.078	0.008	-0.015	0.055		0.025	-0.053	0.028	-0.041	-0.067	0.026	-0.021	-0.075		0.184		-0.116	0.177	-0.114	0	-0.048	-0.025	-0.055	-0.006	-0.041	-0.028	-0.06	0.069		-0.099	0.018	-0.065	-0.037	-0.045	-0.086			0.013		-0.09	-0.038		0.018	-0.047		-0.054	-0.094	-0.053	0.033	0.072	0.056	0.015	-0.055	-0.042	0.068	0.033	0.058	-0.144		-0.003		-0.028	0.101		-0.005	0.095	-0.053	0.056	0.142	0.113		0.008	-0.111		0.049	0.049	0.044	-0.105	0.037	0.024		-0.047	0.01		0.074	0.02	-0.099	0.028	0.072	-0.016	-0.001	0.061	0.043	-0.054	-0.125	-0.01	0.006	-0.025			0.066	0.019			0.007	0.056	-0.12		0.009	0.048	-0.024	0.055	0.074	0.046	-0.06	-0.123	0.047	0.088	-0.001	0.089	-0.025	0.03		0.156	0.09	0.065	0.076	-0.001	-0.046		-0.093	0.087			-0.003	0.103		0.016	-0.108	-0.053	0.063	-0.155	-0.07	0.028	-0.082	-0.063	0.093		-0.009			0.077		-0.029	-0.013	0.114	-0.002	-0.211	0.01		-0.075		0.112	-0.042	0.038	0.037		0.067	0.024	-0.042	0.011	-0.092	0.021	-0.083	-0.045	-0.098		-0.019	0.034	0.011	0.005	0.076		-0.062	-0.087		-0.101	0.037	0.004	0.055	0.077			0.045	0.024	-0.065	-0.018		-0.042		-0.051	0.098	-0.046	-0.059	0.007		-0.045	0.047	-0.068		0.072	-0.051	0.04	0.129	-0.058	0.034	-0.109	0.168		-0.017	0.077	-0.064	0.003		-0.003		0.072		0.007	0.023			-0.147	0.043			0.001	-0.026	0.039	0.047	0.016	0.137		0.023	-0.033	-0.034		0.097		-0.036	0.067		-0.064	-0.008		0.073		0.002	0.026	-0.067	0.004	-0.046	0.116	-0.025	-0.001	0.02	0.123		-0.023		0.042				0.118	0.002	0.045		-0.129	0.015	-0.032		-0.075		-0.041		-0.094	0.124	0.015	0.101		0.024	-0.028	0.076	0.041		0.148	0.019	-0.039	0.087		0.041	0.009		0.069		0.029	0.076		-0.064	0.087	-0.151	0.008	0.009	-0.129	0.016	0.062	0.031	0.08	-0.017	-0.034		0.021	-0.001	-0.048	0.066	-0.034	0.107	-0.102	-0.019		-0.027		0.028	0.031	0.048	0.023	-0.068	-0.051	-0.079		0.114	0.036	-0.088	0.092	0.037	-0.089	0.024	-0.112	0.007	0.088	0.076	0.078	0.095	0.08	0			-0.08	0.032	-0.086		0.034	-0.093	0.045		-0.021	-0.078	-0.121	0.091	-0.079	-0.068	0			0	-0.07	0.097		-0.035	0.053	0.055		0.17	0.052	-0.028			0.011	-0.132		-0.022	-0.052		0.083	-0.095	-0.013	0.145	0.073	-0.056		0.027	-0.076	0.068	-0.049				-0.19	-0.047		0.017	0.05	0.127	-0.047	-0.032	0.061	-0.038	0.082	-0.09	0.036	-0.009	0.026		-0.136	0.018		-0.017	0.029	0.154	-0.079	0.062	0.086	-0.056	-0.027	0.021	-0.107			-0.046	-0.016	-0.089		-0.032	-0.059	0.056	0.024	0.064	-0.045	-0.044	0.054	0.054	0.013	0.043	-0.004	0.005	-0.184	-0.018	0.069		0.105	0.039	0.043	0.044	0.063	0.009	0.112	0.064	0.042		0.135	0.056	0.033	0.005	-0.046			-0.068	0.036	-0.036	0.087	0.059	-0.086	-0.039	-0.049	0.016	-0.012	0.076		0.049	-0.036	-0.007	-0.03		0.112	0.069	-0.064		-0.002	-0.086	-0.016	0.07	0.23	-0.077			-0.111	0.042	0.044	0.094	-0.052	-0.042	-0.04	0.028	0.019		0.029		0.089		-0.034	-0.114	0.088	0.024			0.149		-0.032	0.043		-0.09	-0.06	0.132	-0.16			-0.125	-0.032	-0.051		0.072	0.1	0.063		0.007	0.003	0.014	-0.028	0.105	0.001	0.028		0.058	0.099	-0.044	0.01	-0.044	0.038	-0.03	-0.079	0.096	0.01	-0.006	-0.001		0.089	0.008	0.065	-0.133	0.089	0.053		0.092	0.035	0.1	0.034
BSU35550_tuaG	-0.075	0.031	0.027	0.148	-0.114	0.043	-0.048	0.087	0.033	0.01	-0.07	0.112	-0.129	0.035	0.006	0.123	0.068	0.122	-0.037	0.07	-0.037	0.007	-0.126	-0.07	-0.086	0.028	0.007	-0.041	0.157	-0.163	0.117	0.076	0.096	0.005	0.024	0.08	-0.133	-0.124	0.06	-0.013	-0.117		-0.053	0.055	0.128	0.078	-0.028	-0.055	0.076	0.154	0.055	0.125	-0.133	0.099	-0.135	0.106	-0.062	0.04	0.135	-0.008	-0.155	0.081	0.057	-0.013	-0.069	0.131	0.013	0.069	0.075	-0.053	0.052	0.062	0.101	0.103	0.135	-0.073	-0.193	-0.02	-0.01	-0.032	-0.007	0.13	0.054		0.164	0.15	-0.085	-0.13	-0.151	-0.091	-0.116	0.031	-0.16		0.003	-0.091	-0.027	0.048	0.014	0.051	-0.017	0.068	-0.054	-0.026	0.017	-0.005		0.025	0.014	0	0.006	-0.024	0.079	-0.032	-0.03	-0.172	-0.076	0.036	-0.04	0.053	-0.06	-0.034	-0.046	-0.036	-0.046	0.036		0.036	0.082		-0.081	-0.062	-0.004		-0.024	-0.126	0.091		-0.08	-0.074	0.112	-0.149	-0.073	-0.054	0.033	0.072	0.071	0.013	-0.031	0.071	-0.137	-0.069	0.113	-0.098	-0.008	0.073	-0.05	0.151	0.027	-0.074	0.13	0.133	-0.1	-0.029	0.076	0.111	-0.129	0.151	0.004	-0.072	0.129	0.128	0.089	-0.185	-0.093	0.08	0.014		-0.082			0.086	0.126		-0.034	-0.184	-0.01	-0.076	-0.169	-0.105	-0.163	-0.021		-0.142		0.087	-0.09		-0.077		-0.139	-0.094	-0.063	-0.005		-0.03	-0.134		-0.042	-0.129	0.059	-0.066	-0.004		-0.068	-0.038	-0.088	0.137	-0.077	-0.081		-0.083	0.029	-0.083	-0.026	0.129	-0.09			0.018	0.068	-0.081		-0.006	-0.165	-0.135	-0.01	-0.086	-0.125	0.052	0.07	-0.086	-0.064	0.098	0.088	0.086	0.107	-0.123	-0.005	0.096		-0.117	0.088		-0.156	-0.113		-0.194		-0.051	-0.123	0.014	-0.137	-0.031		-0.003	-0.03	0.062	-0.016	-0.02	0.049	0.16	0.08	-0.096	0.003	-0.052	0.024	0.159		-0.007	-0.069	0.051	-0.153	-0.128	0.126	0.085	0.138	-0.089		-0.022	-0.021	-0.034	-0.124		-0.119	-0.037	-0.079	-0.103	-0.066		-0.126		-0.006	-0.146	0.013	-0.182	-0.023	0.057	-0.074		-0.151	0.154	-0.191	0.018	0.069	-0.052		-0.085	-0.003		0.08	-0.012	0.022				-0.084	0.003	0.104		0.024	0.059		-0.082	-0.026		0.101	0.088		-0.064	0.035	-0.075			-0.023	0.062	0.028	0.043	0.009		-0.093	0.009	0.067	-0.002	-0.146		-0.014	0.071	-0.013	-0.073	-0.066	-0.137	-0.05	-0.035	-0.026	-0.069	-0.01	-0.09	-0.107		-0.038		0.044	-0.004		-0.134	0.033	-0.063	0.037	0.066	0.057	0.053	0.038	-0.201		0.043	-0.036	0.075	-0.098	-0.048	-0.004	0.121	0.064	0.044		0.009	-0.055	0.061		-0.071	-0.063		0.065		0.018	-0.011	0.022	0.031	-0.006		-0.16	0.157			0.056	-0.069	0.097	0.09	-0.06	-0.017		0.05	0.03	0.104	0.111		0.075	0.079	-0.052	-0.018	0.083		0.087		0.078	-0.032	0.026	-0.017		-0.016	-0.015	0.126	-0.089	-0.089	-0.038		-0.034		-0.077	0.088	-0.04	-0.083	0.046		-0.039	-0.061	0.015		-0.037		-0.097	-0.031	-0.051	0.031	0.004	0.077	-0.047	-0.082		0.046	0.046	0.009	-0.022	0.005	0.039	0.024	0.1		0.032	0.163	0.075	-0.1	0.002	-0.168	0.054	-0.028	-0.045	-0.09		0.099	-0.037	0.051	0.024	-0.121	0.059		-0.062		0.058	0.015	0.102	0.048	0.086	-0.079	0.043			0.028	0.045	0.064	0.069	-0.088	0.072	0.04	-0.013		-0.006	-0.018	-0.141	0.085	0.06		0.102	-0.014	0	0.092	-0.071	-0.051		0.034		-0.001	0.039	0.075	0.091		0.045	0.082	-0.053		0.076	0.009	-0.021	0.007	0.14	-0.007	0.055	0.088	-0.078	0.044	0.012	-0.116	0.068	0.026	0.026	0.047	-0.004	-0.041	-0.011		0.029	0.007	0.049	0.063	-0.03	0.02	-0.005	0.006	0.047	-0.142	-0.016		0.029	0.102	-0.012		-0.074	-0.042	0.072	-0.004	0.035	-0.024	-0.115	0.011	-0.042	0.042	0.072	-0.135	0.087	-0.092	0.067	0.004	-0.008	0.014	0.011	0.017	0.064	-0.048	-0.16	-0.011	0.083	0.024	-0.03	0.125	-0.006	-0.025		-0.051	-0.197		-0.207	0.12	-0.032		0.174			-0.04	-0.042	-0.064		-0.044	-0.018	-0.151	-0.016		0.061	-0.032	-0.135	0.06	0.054	-0.132	-0.019		-0.036	-0.089	0.063		0.075	0.052	0.085		-0.006				-0.022	-0.052	-0.091		-0.045		0.007	-0.03	-0.039	0.036	-0.091	0.024	0.052	-0.009	-0.004	-0.085	-0.048	0.054	0.113	0.023		0.032	-0.078	0.02		0.034	-0.111	0.001	0.048	0.037	-0.099		0.013	-0.024	0.017	-0.004	0.077	-0.044	0.023	-0.029		0.183		0.111	-0.061	-0.026		0.142	0.073	0.063	0.04	-0.087	0.047	-0.001			-0.114	-0.043	0.108	0.001		-0.049	-0.05		-0.091	-0.019	0.003	0.067	-0.133		-0.099	0.124	-0.101	0.111	0	0.083	-0.066	-0.131		-0.002		0.105	-0.058	-0.066	-0.051	-0.035	-0.05	0.003	-0.081	-0.03	-0.132	0.215	-0.043		-0.151	-0.145	-0.093	-0.071	-0.094	-0.11			-0.108		-0.013	-0.059		0.119	-0.047		0.067	0.2	-0.075	-0.092	0.026	-0.11	0.066	0.019	0.005	0.015	0.034	0.021	0.082		0.043		-0.04	0.027		0.182	-0.01	0.074	0.063	0.045	-0.016		-0.058	0.074		-0.073	-0.132	-0.043	0.155	0.098	0.101		0.026	0.089		-0.016	-0.059	-0.039	-0.019	-0.056	-0.123	0.004	-0.031	0.096	-0.009	0.01	0.056	0.015	-0.093			0.046	-0.087			0.023	-0.004	-0.021		-0.064	0.05	-0.015	0.045	0.043	0.15	0.094	0.102	-0.188	0.049	0.065	0.072	0.022	0.086		-0.002	-0.015	0.097	-0.069	0.064	0.034		0.06	-0.04			0.006	-0.197		0.078	0.064	-0.061	-0.054	-0.119	-0.073	0.101	-0.039	0	-0.058		0.01			-0.153		0.024	0.042	0	0.006	0.102	-0.091		-0.016		0.116	-0.011	0.049	-0.048		0.01	-0.058	0.058	0.059	-0.019	0.102	-0.012	0.049	0.055		-0.028	-0.061	0.032	-0.046	0.103		0.003	0.038		0.026	0.03	0.031	-0.123	-0.034			0.012	-0.021	-0.055	-0.06		-0.078		0.075	-0.066	-0.121	-0.011	-0.133		-0.006	0.072	-0.042		0.029	-0.162	0.043	-0.091	-0.158	-0.016	-0.043	-0.09		-0.031	-0.039	-0.038	0.102		0.057		0.07		0.037	0.135			-0.057	0.039			-0.02	-0.059	-0.071	-0.065	0.035	0.006		-0.047	-0.005	-0.029		-0.098		-0.118	0.011		-0.017	-0.034		-0.044		-0.095	-0.023	0.001	-0.008	-0.08	0.064	0.091	-0.032	-0.025	0.218		0.017		0.012				0.021	-0.026	-0.002		0.117	0.013	-0.073		0.096		0.08		0.015	-0.095	-0.085	0.067		-0.105	-0.085	0.019	-0.086		0.002	0.073	0.09	0.069		0.009	0.071		-0.056		-0.009	-0.041		0.032	-0.124	0.019	-0.113	0.094	-0.036	-0.123	-0.096	-0.028	0.014	-0.014	-0.01		-0.056	-0.074	-0.098	0.139	0.013	0.055	0.034	-0.097		-0.133		-0.095	0.044	-0.095	-0.103	0	-0.098	-0.094		0.039	0.034	0.148	-0.05	-0.006	-0.084	0.046	0.028	-0.105	-0.006	-0.01	0.085	-0.042	-0.102	0.093			-0.019	-0.088	0.048		-0.184	-0.046	0.081		0.015	-0.029	0.09	0.031	0.051	-0.004	-0.008			0.103	-0.077	-0.101		0.072	0.185	0.068		0.087	-0.113	0.044			-0.077	0.071		0.167	0.033		-0.038	0.063	-0.053	-0.057	-0.005	-0.028		-0.004	0.087	-0.143	0.084				-0.039	-0.038		-0.1	-0.066	-0.032	0.053	-0.009	0.012	-0.04	-0.047	0.061	-0.052	0.022	-0.009		-0.12	0.076		0.031	-0.04	-0.021	-0.022	0.003	0.11	0.04	-0.116	0.001	0.054			0.045	-0.117	0.033		-0.023	0.145	-0.062	-0.058	0.036	0.031	-0.059	-0.057	-0.032	-0.059	0.1	-0.038	-0.051	-0.047	-0.091	-0.083		0.027	0.016	0.074	0.057	0.051	0.022	-0.041	-0.063	0.02		0.061	0.048	-0.049	-0.015	-0.008			-0.062	-0.026	0.026	0.044	0.035	-0.081	-0.066	-0.03	0.019	0.103	-0.042		0.01	-0.148	-0.013	-0.086		-0.049	-0.038	-0.041		0.009	0.055	0.062	0.026	0.068	0.201			-0.025	0.017	-0.117	0.066	0.024	-0.14	-0.084	0.022	-0.043		-0.08		-0.038		-0.198	0.056	-0.073	-0.054			0.064		-0.03	-0.072		0.027	0.006	-0.102	-0.119			-0.041	0.051	-0.084		0.008	-0.049	-0.12		0.029	0.037	0.049	0.007	-0.004	-0.071	-0.053		-0.094	-0.018	0.019	0.083	-0.001	0.128	-0.091	0.097	0.011	-0.014	0.093	0.023		0.021	-0.01	-0.008	0.096	-0.014	-0.125		-0.112	0.015	0.074	-0.094
BSU35560_tuaF	0.091	0.061	0.032	0.03	-0.101	0.024	-0.033	-0.094	-0.009	0.036	0.02	-0.024	0.074	0.007	-0.038	0.03	-0.016	0.156	0.075	-0.026	0.003	-0.013	0.1	0.027	0.103	-0.074	-0.016	-0.042	0.022	-0.118	0.009	0.044	-0.02	-0.088	-0.002	0.018	-0.117	-0.014	-0.044	-0.132	0.05		0.02	-0.016	-0.006	-0.134	0.047	-0.044	-0.061	-0.037	0.034	0.017	0.078	-0.01	-0.128	-0.124	-0.04	0.007	0.027	-0.107	-0.078	0.004	0.108	0.032	0.035	-0.009	-0.013	0.03	-0.009	-0.045	-0.103	-0.033	-0.034	0.044	-0.085	-0.002	-0.025	-0.04	0.103	-0.06	-0.079	0.098	0.008		0.069	0.05	-0.089	0.115	-0.131	-0.035	-0.025	0.023	0.056	0.003		0.097	-0.011	-0.003	-0.079	-0.013	0.011	-0.023	0.153	0.025	-0.054	0.049		0.039	0.014	0	0.031	-0.06	-0.071	-0.056	-0.048	0.036	0.008	0.077	0.101	0.018	-0.029	-0.061	-0.016	-0.014	-0.056	0.053		0.018	0.024		-0.04	0.119	0.021		0.076	-0.063	-0.127		0.095	0.01	-0.05	-0.015	0.091	0.028	-0.03	-0.007	-0.028	0.02	-0.142	-0.055	0.096	-0.029	-0.023	0	0.026	-0.032	0.107	0.041	0.017	0.095	-0.115	0.067	0.005	0.066	-0.053	0.028	-0.025	-0.108	-0.027	-0.052	0.007	0.028	0.033	0.009	-0.005	-0.037	0.129		-0.121			-0.097	-0.051		-0.125	-0.008	-0.047	-0.044	-0.021	0.02	-0.033	-0.072		-0.112		-0.048	-0.165		-0.101		-0.118	-0.061	-0.13	-0.133		-0.128	0.096		-0.001	0.119	-0.128	-0.104	-0.117		-0.061	0.114	-0.056	-0.065	-0.061	-0.097		-0.096	-0.058	-0.106	-0.027	0.026	0.094			0.009	0.004	-0.09		-0.016	0.042	0.001	-0.038	0.098	-0.044	-0.057	-0.04	0.047	0.066	-0.094	0.084	-0.074	0.014	-0.031	-0.041	-0.093		-0.083	-0.181		-0.16	-0.068		-0.017		-0.134	0.026	0.112	-0.084	-0.098		-0.01	-0.089	-0.036	0	0.088	-0.123	-0.025	-0.028	-0.094	0.003	-0.021	0.054	-0.047		-0.113	0.027	0.115	0.037	0.007	0.03	-0.104	-0.097	0.067		0.018	0.045	0.057	0.04		-0.039	0.009	0.052	0.118	-0.097		-0.088		0.132	-0.02	-0.071	0.035	-0.102	-0.065	0.175		-0.022	0.171	-0.06	-0.026	-0.034	-0.108		-0.023	0.057		-0.122	-0.005	-0.081				-0.076	-0.009	0.136		0.031	-0.024		-0.013	0.144		0.048	-0.053		-0.084	0.049	0.062			0.067	-0.022	-0.083	-0.067	0.084		-0.065	-0.075	-0.004	-0.074	-0.086		-0.002	-0.011	0.13	-0.024	-0.139	-0.114	-0.086	-0.025	-0.028	-0.02	0.028	-0.019	0.108		0.012		-0.069	0.092		-0.13	0.004	-0.138	0.04	0.018	-0.032	0.053	0.026	-0.125		0.008	-0.036	0.187	0.002	0.026	0.052	0.043	0.051	-0.068		-0.105	0.003	0.052		-0.008	-0.002		0.06		0.015	-0.075	-0.045	0.095	0.007		0.068	0.022			0.054	0.075	0.062	0.068	0.025	-0.003		0.181	0.044	0.002	0.076		-0.089	0.054	0.041	-0.082	-0.05		0.053		-0.04	-0.188	-0.147	0.014		0.002	0.05	0.004	-0.062	0.024	0.01		-0.049		-0.143	0.134	-0.048	-0.033	0.036		-0.006	0.004	0.141		-0.046		-0.036	0.046	0.03	0.063	-0.124	0.031	0.011	-0.025		0.008	0.088	-0.055	-0.145	-0.005	-0.011	-0.001	0.022		-0.064	-0.029	0.099	0.042	-0.009	-0.023	0.005	-0.067	0.048	0.092		-0.115	0.06	-0.021	0.034	-0.077	-0.034		-0.047		0.059	-0.106	0.134	0.172	-0.019	-0.089	-0.039			0.034	-0.085	0.001	0.084	-0.126	-0.172	0.095	0.137		-0.04	0.002	-0.074	-0.041	-0.044		0.087	-0.075	0.082	0.014	-0.047	0.044		-0.043		-0.058	0.077	-0.002	0.1		0.072	-0.009	0		-0.015	0.127	0.048	0.058	-0.112	-0.025	0.01	0.043	-0.074	0.022	0.002	0.036	0.033	0.13	0.024	0.007	-0.002	0.038	-0.099		0.076	-0.012	0.104	0.014	0.101	0.025	-0.035	-0.005	0.022	-0.045	-0.017		-0.072	-0.044	-0.071		-0.064	0.072	0.015	0	0.101	-0.137	0.107	-0.082	-0.071	-0.034	0.075	-0.057	-0.102	-0.132	0.019	-0.004	-0.008	-0.062	0.073	0.015	-0.077	-0.089	-0.08	0.039	0.054	0.046	0.065	-0.044	0.029	0.107		-0.153	-0.023		0.114	0.182	-0.136		-0.039			-0.005	-0.001	-0.087		-0.122	-0.061	0.058	0.104		0.016	0.013	-0.025	0.02	0.05	0.028	0.005		-0.147	0.009	0.019		-0.137	0.049	-0.044		0.071				0.096	-0.088	0.027		0.049		0.152	0.027	-0.07	-0.046	-0.09	0.004	0.023	0.024	0.076	-0.158	-0.056	-0.084	-0.186	-0.149		-0.038	-0.089	0.079		-0.085	0.199	-0.102	0.136	0.031	0.063		0.081	0.014	-0.031	-0.01	0.017	0.013	0.07	-0.044		0.048		-0.036	-0.118	-0.046		-0.045	0.056	0.01	-0.004	0.044	-0.005	0.047			-0.011	0.041	0.076	0.036		-0.115	-0.028		0.104	-0.022	0.064	0.095	-0.002		0.073	0.059	0.039	0.024	0	0.052	0.089	-0.001		-0.044		0.076	-0.006	-0.12	-0.024	-0.007	-0.155	-0.082	0.104	-0.14	-0.09	0.034	-0.027		0.018	0.093	-0.014	-0.028	0.025	-0.004			0.094		-0.018	0.032		-0.01	-0.004		-0.071	0.065	0.018	-0.149	-0.049	0.121	-0.007	-0.008	0.128	-0.014	0	-0.015	0.015		0.026		-0.043	0.132		0.075	0.043	0.071	0.086	-0.018	-0.088		-0.113	-0.07		0.008	-0.072	0.02	-0.065	0.02	-0.08		0.153	-0.024		0.102	0.006	-0.097	0.064	0.003	0.065	-0.006	0.017	-0.065	-0.114	0.033	0.131	-0.017	0.023			-0.058	-0.044			0.005	0.041	-0.104		-0.036	0.034	0.071	0.073	0.039	-0.017	-0.186	0.077	-0.128	-0.041	0.033	-0.141	0.021	-0.03		0.041	-0.09	-0.002	-0.018	-0.02	-0.107		-0.099	0.064			0.063	-0.032		-0.037	0.025	-0.035	-0.092	0.023	0.031	0.045	0.033	0.085	0.049		0.105			-0.056		0.075	0.053	-0.098	0.031	0.04	-0.151		0.078		0.089	0.05	0.157	0.04		0.008	-0.075	0.068	0.109	0.007	0.134	-0.032	0.032	-0.017		0.01	-0.064	0.037	0.026	-0.011		0.026	-0.091		-0.055	-0.016	0.038	-0.024	-0.054			0.05	0.044	-0.003	0.067		-0.03		-0.044	-0.025	0.002	-0.028	-0.037		0.016	-0.026	-0.072		-0.02	0.013	0.02	0.013	-0.061	0.08	-0.165	-0.059		0.087	0.041	-0.06	0.015		0.039		0.02		0.014	0.075			0.069	0.053			-0.109	-0.078	0.084	-0.006	-0.1	0.091		-0.063	0.01	-0.119		-0.014		-0.021	0.108		-0.103	-0.086		0.01		-0.038	0.021	-0.011	0.023	-0.054	0.105	-0.1	-0.037	0.025	0.157		-0.066		0.012				-0.071	-0.024	0.063		0.072	0.106	-0.1		0.006		-0.053		-0.211	0.016	-0.062	-0.047		-0.066	-0.104	-0.075	-0.034		0.068	-0.007	-0.128	0.061		-0.062	-0.048		-0.097		-0.118	0.051		-0.008	0.032	0.002	-0.066	-0.042	-0.078	0.078	-0.068	-0.091	0.057	-0.025	0.006		0.116	-0.085	-0.036	-0.05	-0.021	0.04	-0.125	0.05		0.037		0.087	0.081	0.031	0.037	-0.036	-0.116	0.083		0.091	-0.031	0.116	-0.033	0.087	0.087	-0.035	0.091	0.093	-0.115	0.013	-0.028	-0.037	0.098	-0.208			0.053	0.001	-0.057		-0.062	0.048	0.1		-0.021	-0.081	0.043	-0.167	-0.062	-0.061	-0.036			0.064	0.15	-0.101		0.072	0.021	0.021		-0.004	-0.087	-0.019			0.022	-0.011		-0.043	0.007		0.105	-0.023	0.027	0.012	-0.041	-0.007		-0.115	-0.031	-0.024	-0.003				0.031	0.003		0.089	0.059	-0.09	0.084	-0.029	-0.103	-0.13	0.021	0.005	-0.04	0.054	0.061		0.044	0.037		-0.103	0.193	0.047	-0.055	-0.157	0.069	0.002	-0.209	-0.106	-0.031			-0.015	-0.04	0.003		0.072	0.027	0.07	-0.126	0.087	0.013	-0.035	0.065	0.034	0.129	0.112	0.077	0.073	-0.019	-0.095	-0.017		0.035	0.04	0.018	-0.003	0.097	0.008	0.012	0.026	-0.045		0.061	-0.014	-0.007	-0.07	-0.036			-0.105	0.12	-0.129	-0.077	-0.099	-0.004	0.03	0.023	-0.035	0.119	-0.024		0.005	-0.106	-0.147	0.092		-0.08	0.037	-0.112		-0.013	-0.036	-0.023	-0.065	0.219	0.068			0.01	-0.092	-0.031	0.126	0.054	0.056	-0.034	-0.003	0.038		-0.019		-0.074		-0.049	0	0.024	0.004			0.041		0.039	-0.055		-0.096	0.073	-0.067	-0.088			0.01	0.058	-0.029		-0.052	-0.008	-0.121		0.021	-0.012	0.048	0.13	0.154	0.06	0.069		-0.073	-0.013	0.015	0.05	-0.133	0.036	0.024	-0.072	-0.029	-0.041	-0.049	0.004		-0.041	-0.03	-0.087	0.014	0.091	0.082		-0.057	-0.017	-0.08	0.037
BSU35570_tuaE	0.036	0.024	0.109	-0.071	-0.105	-0.013	-0.028	-0.104	-0.18	-0.059	0.145	-0.058	0.022	0.089	0.023	-0.009	-0.071	0.097	0.03	-0.191	0.113	0.002	0.16	0.105	0.086	0.062	0.032	0.055	0.002	0.128	-0.158	0.152	-0.087	-0.13	-0.157	-0.092	0.138	0.11	-0.145	-0.105	0.118		0.037	-0.001	-0.155	-0.004	0.179	-0.087	-0.014	0.036	-0.058	-0.173	0.026	-0.077	0.11	-0.104	0.1	-0.132	-0.167	-0.059	0.113	-0.191	-0.071	-0.073	-0.068	-0.031	-0.177	-0.013	-0.23	0.017	-0.101	0.052	-0.143	-0.082	-0.122	0.03	0.023	0.083	-0.052	-0.031	0.01	-0.056	0.067		0.067	0.013	0.062	0.026	0.097	0.052	0.187	0.064	0.065	-0.091	0.097		0.017	-0.098	0.033	-0.007	0.116	-0.07	-0.03	0.091	-0.131	0.044		-0.062	-0.037	-0.07	-0.009	-0.036	-0.15	-0.031	0.011	0.083	0.188	-0.053	0.126	-0.126	0.007	0.057	0.175	0.128	0.004	0.078		-0.1	0.011		-0.005	0.046	0.041		-0.013	0.084	-0.153		0.22	0.067	-0.031	0.065	0.088	0.211	-0.045	-0.013	-0.163	0.054	-0.075	-0.179	0.048	-0.066	-0.086	0.066	-0.127	-0.029	0.101	-0.156	-0.051	0.02	-0.107	-0.056	0.079	0.036	-0.099	-0.093	0.093	-0.031	-0.058	-0.013	0.003	-0.017	-0.103	0.112	0.064	-0.091	0.061		-0.09			-0.1	-0.166		0.009	0.214	-0.111	-0.105	0.142	0.063	0.135	0.067		0.056		-0.194	-0.016		0.017		0.082	-0.011	0.063	-0.033		0.152	0.01		0.143	0.151	-0.102	-0.087	0.002		-0.022	0.248	-0.007	-0.135	0.02	0.011		-0.04	-0.002	0.078	0.043	0.103	0.036			-0.034	-0.145	-0.024		0.068	0.183	0.118	-0.127	0.083	0.131	-0.114	-0.099	0.086	0.124	-0.154	-0.029	-0.113	0.101	0.196	0.14	-0.189		-0.045	-0.226		0.064	0.149		0.129		0.155	0.137	-0.054	-0.078	-0.107		-0.022	-0.029	0.06	-0.09	-0.045	-0.123	-0.162	-0.035	-0.019	-0.176	0.076	0.099	-0.149		-0.122	-0.014	0.008	-0.008	0.164	-0.052	-0.245	-0.235	0.102		-0.073	-0.006	0.102	0.115		0.2	-0.109	-0.154	0.158	-0.099		-0.032		-0.006	0.186	-0.111	0.015	0.155	-0.04	0.029		0.11	-0.124	0.194	0.026	-0.053	-0.179		0.005	-0.047		-0.105	0.013	-0.017				0.119	-0.001	0.069		-0.068	-0.001		0.07	0.004		-0.071	-0.174		0.005	-0.136	-0.032			0.036	-0.003	-0.041	0.07	-0.146		-0.054	-0.129	-0.103	-0.077	-0.073		-0.044	-0.111	0.075	-0.045	0.129	0	-0.024	0.014	-0.012	-0.054	-0.018	0.041	-0.048		0.05		-0.043	-0.03		0.017	0.091	-0.018	0.094	0.039	-0.05	0.166	0.003	0.068		-0.043	-0.137	0.043	0.039	0.081	0.008	0.028	0.18	-0.034		0.044	0.024	-0.019		-0.017	0.046		-0.051		-0.081	0.014	0.103	-0.025	0.026		-0.045	-0.045			0.05	-0.036	-0.077	0.022	-0.123	-0.093		0.035	-0.045	0.005	-0.063		0.058	0.021	-0.018	-0.097	-0.038		-0.093		0.036	-0.102	-0.016	-0.003		0.034	-0.139	-0.109	0.045	0.104	0.051		0.078		0.023	0.012	0.002	0.116	0.009		-0.036	0.036	0.09		0.063		0.039	-0.006	0.101	-0.01	0.025	-0.078	0.056	0.009		-0.011	-0.143	0.018	-0.009	0.004	-0.117	0.043	-0.214		-0.025	-0.045	-0.053	0.079	-0.004	0.028	-0.011	0.036	-0.082	-0.121		-0.126	-0.154	0.122	0.119	0.061	0.053		-0.043		0.096	-0.016	0.04	-0.002	0.002	-0.125	0.091			-0.094	-0.162	0.088	-0.074	0.006	-0.021	-0.042	-0.06		0.024	-0.05	0.037	0	-0.153		-0.078	-0.128	-0.09	-0.066	-0.007	0.02		-0.034		0.094	0.032	-0.158	-0.064		0.118	0.085	0.069		0.047	0.05	0	-0.078	0.048	0.042	-0.13	0.014	-0.056	0.038	-0.036	0.027	0.098	-0.008	-0.019	-0.045	0.012	0.051	0.063		0.104	-0.057	-0.112	-0.03	-0.106	0.086	0.002	-0.017	-0.042	-0.096	-0.017		0.02	-0.019	-0.021		0.04	0.132	-0.028	-0.019	0.048	0.052	0.045	0.154	-0.016	-0.031	-0.015	-0.036	0.015	-0.045	-0.06	0.03	-0.103	-0.005	-0.083	-0.048	-0.156	0.055	0.139	0.065	0.017	-0.044	-0.154	0.023	0.008	-0.015		-0.068	0.034		-0.051	0.051	-0.048		-0.106			-0.011	-0.01	0.06		0.033	-0.009	0.13	-0.046		-0.091	0.061	0.123	-0.012	-0.052	0.051	0.023		0.061	0.047	0.051		0.004	-0.011	-0.022		-0.044				0.07	0.035	0.003		0.073		-0.045	0.026	0.042	-0.175	0.104	0.11	-0.006	0.057	0.026	-0.03	0.009	-0.037	0.033	-0.01		-0.002	-0.086	0.006		-0.108	0	-0.115	-0.082	0.097	0.003		0.07	0.069	-0.053	-0.016	-0.044	0.021	0.059	0.005		-0.063		0.02	0.097	-0.013		-0.011	-0.017	0.082	-0.068	0.14	-0.015	-0.038			0.011	-0.086	-0.29	0.012		0.141	0.049		-0.09	-0.019	-0.121	-0.093	-0.031		0.117	-0.029	-0.061	0.079	-0.008	0.153	0.038	-0.059		0.16		-0.029	0.116	0.069	-0.028	-0.122	-0.068	0.018	-0.047	0.053	0.049	-0.037	-0.038		0.03	0.031	0.093	0.06	-0.05	-0.045			-0.016		0.012	-0.034		0	-0.059		0.022	0.11	0.009	0.101	-0.087	0.013	0.038	0.021	-0.019	-0.011	-0.165	0.067	-0.052		-0.067		0.177	-0.012		-0.066	-0.066	-0.104	0.069	0.011	-0.089		0.091	0.046		-0.005	0.042	-0.128	0.014	-0.005	-0.053		-0.022	0.019		0.093	0.034	-0.084	0.082	-0.037	0.008	-0.051	0.117	0.053	0.033	-0.106	-0.077	-0.122	0.01			-0.038	0.163			-0.044	0.14	0.103		-0.046	-0.138	0.068	0.14	-0.082	-0.136	-0.119	0.026	0.048	0.051	0.11	-0.142	0.041	-0.096		-0.145	0.08	0.023	-0.028	0.005	0.115		-0.038	0.021			0.021	0.12		0.043	-0.115	-0.128	0.023	-0.115	0.149	-0.107	0.083	-0.083	0.041		0.127			-0.022		-0.069	-0.02	-0.106	0.058	-0.081	-0.063		0.054		0.097	0.016	0.016	0.062		-0.011	0.028	-0.1	-0.061	0.067	-0.007	-0.045	-0.058	0.026		-0.182	-0.06	-0.105	-0.121	-0.071		0.105	-0.088		0.001	0.018	-0.008	-0.13	0.211			0.066	-0.014	-0.043	0.068		-0.007		-0.057	-0.09	-0.083	0.044	-0.121		0.06	-0.04	0.052		-0.034	0.023	0.011	0.004	0.178	0.085	0.021	0.178		-0.093	0.013	-0.009	-0.087		0.013		0.092		-0.094	-0.101			-0.051	0.057			-0.073	0.19	-0.073	-0.117	-0.018	0.103		-0.079	-0.038	-0.027		-0.013		0.18	-0.05		-0.065	0.053		-0.045		0.141	0.053	-0.074	0.17	0.095	-0.114	-0.186	0.091	0.001	0.015		-0.067		-0.011				0.011	0.007	0.045		-0.036	0.04	-0.071		-0.068		-0.068		0.09	0.193	0.005	0.093		0.004	0.031	0.14	-0.013		-0.066	-0.021	-0.056	0.004		0.113	0.015		-0.091		-0.018	0.02		-0.094	0.088	0.127	0.01	-0.127	-0.088	0.155	0.046	-0.03	0.088	0.075	-0.122		-0.1	0.041	-0.02	-0.014	-0.093	0.067	0.001	0.059		0.14		-0.023	0.06	0.028	0.057	-0.053	0.082	-0.033		-0.029	-0.095	-0.026	-0.009	-0.119	0.027	0.013	-0.07	0.029	0.069	0.12	-0.06	0.068	0.041	-0.021			0.092	0.067	-0.057		0.004	0.012	-0.017		-0.001	0.055	0.048	0.054	-0.018	-0.073	-0.042			-0.126	-0.092	0.134		-0.171	-0.075	-0.085		-0.048	0.11	-0.044			0.032	-0.063		0.093	0.017		0.167	-0.073	-0.049	-0.015	0.051	0.095		-0.062	-0.15	0.139	-0.08				0.048	0.034		-0.11	-0.049	0.005	-0.012	-0.083	-0.058	-0.101	0.056	-0.146	0.205	0.028	0.052		-0.057	-0.001		0.073	0.201	-0.041	-0.031	-0.015	-0.045	-0.035	0.126	0.022	0.005			-0.125	0.122	-0.002		0.048	-0.093	-0.069	0.005	-0.009	0.094	-0.021	-0.029	0.042	0.034	0.004	0.139	0.031	-0.107	-0.018	0.053		-0.084	-0.011	-0.107	-0.066	0.094	-0.046	-0.059	0.017	0.012		-0.155	0.116	-0.11	-0.007	0.05			0.077	0.159	0.113	-0.272	-0.066	-0.036	0.067	-0.121	-0.122	-0.074	-0.028		0.082	-0.081	-0.124	0.007		0.033	-0.034	0.064		-0.029	-0.155	0.043	-0.033	-0.054	0.191			-0.049	-0.031	0.007	0.037	0.101	0.042	-0.057	-0.069	-0.029		-0.008		0.093		0.005	-0.073	-0.033	0.119			0.052		-0.023	0.082		-0.076	0.014	0.072	0.001			0.028	-0.056	0.098		0.039	-0.025	0.025		-0.037	-0.066	0.052	0.064	0.085	0.114	-0.061		0.002	0.089	0.118	-0.033	-0.009	0.142	-0.015	-0.015	-0.013	-0.08	-0.143	0.127		-0.026	0.059	0.284	0.01	-0.06	-0.034		-0.102	0.175	0.018	-0.044
BSU35580_tuaD	-0.047	0.073	-0.161	0.034	0.025	-0.11	0.04	0.09	-0.036	-0.076	0.089	-0.114	0.124	0.063	-0.078	-0.14	0.075	0.026	-0.044	-0.025	0.006	0	0.012	0.071	0.07	-0.047	0.096	0.172	-0.137	0.051	0.086	-0.087	-0.024	0.111	0.026	-0.003	0.006	-0.008	-0.026	-0.009	0.084		-0.019	-0.068	-0.098	0.04	0.045	-0.076	-0.034	-0.164	0.049	0.071	0.112	0.099	0.013	0.037	0.066	-0.09	-0.001	0.023	-0.049	-0.048	-0.021	0.05	-0.044	0.035	-0.027	-0.157	-0.061	-0.024	0.043	-0.024	-0.084	-0.061	0.013	-0.115	0.018	-0.067	-0.139	0.079	-0.04	0.019	0.102		-0.02	-0.103	-0.098	-0.022	0.121	-0.023	-0.034	-0.043	-0.043	-0.027	-0.011	0.017		0.092	0.04	0.073	0.121	0.098	0.022	0.059	-0.052	0.078		-0.044	-0.04	-0.098	0.012	0.048	-0.071	-0.033	-0.136	0.05	0.039	0.077	0.055	-0.129	0.009	0.013	-0.005	-0.005	-0.079	0.037		0.075	0.079		-0.101	0.021	0.025		-0.14	0.071	-0.07		0.012	-0.024	-0.063	0.06	0.104	-0.01	0.014	-0.015	-0.049	-0.148	0.058	-0.039	0.026	-0.069	0.016	0.114	-0.032	-0.111	0.095	-0.167	0.066	-0.014	-0.051	-0.05	0.052	0.023	0.084	-0.062	-0.112	-0.011	-0.025	0.025	0.006	0.03	0.164	0.044	-0.071	0.003	0.048		-0.066			-0.057	-0.004		0.02	0.109	0.072	-0.072	0.052	0.045	0.003	-0.03		-0.069		0	-0.06		-0.041		-0.071	-0.085	0.018	0.012		0.042	0.205		0.073	0.066	-0.052	-0.04	0.02		-0.164	-0.055	-0.136	-0.09	0.019	-0.012		-0.026	-0.066	0.224	0.02	-0.097	-0.083			0.015	0.053	-0.054		-0.062	-0.039	0.05	-0.041	-0.01	0.011	-0.016	-0.036	0.023	-0.005	0.006	-0.006	-0.086	-0.025	0.121	0.086	-0.041		-0.096	-0.097		-0.059	0.046		-0.018		0.015	-0.028	-0.019	-0.087	-0.042		-0.035	-0.032	-0.042	-0.07	0.048	-0.106	0.013	-0.06	0.013	-0.111	-0.026	-0.006	0.076		-0.022	0.093	-0.097	0.018	-0.05	0.035	-0.021	-0.136	-0.048		0.034	0.02	0.019	0.06		-0.036	0.076	0.05	0.053	0.034		-0.081		-0.024	0.011	-0.103	0.061	-0.024	0.072	0.131		0.083	0.012	0.127	0.054	-0.11	-0.079		0.033	0.051		0.028	0.036	0.057				0.044	0.051	0.101		-0.025	-0.018		-0.065	0.141		-0.113	0.052		0.031	0.036	0.004			0.12	0.027	-0.045	0.022	-0.011		-0.08	0.107	0.05	0.018	-0.008		0.004	0.053	-0.077	-0.016	-0.052	-0.118	-0.034	-0.209	-0.009	0.013	-0.015	0.007	-0.029		-0.012		0.016	0.003		-0.025	0.02	-0.035	-0.042	-0.064	-0.033	0.009	-0.124	-0.058		-0.006	-0.005	0.156	0.016	-0.045	0.11	-0.059	-0.101	0.074		-0.097	-0.185	-0.051		0.076	-0.026		0.08		-0.051	-0.009	-0.094	-0.043	-0.025		0.007	-0.006			-0.029	-0.052	-0.032	-0.004	0.013	-0.002		-0.019	0	0.048	-0.096		-0.025	0.092	-0.114	-0.007	-0.015		0.039		0.018	-0.103	-0.094	-0.021		-0.011	0.053	-0.013	-0.044	-0.182	-0.017		0.071		0.014	0.015	0.009	0.043	0.015		0.099	-0.136	0.049		-0.078		-0.012	0.026	0.093	0.023	-0.027	-0.011	0.069	-0.003		0.032	0.052	-0.057	0.03	0.116	-0.046	0.116	0.155		-0.069	-0.061	0.068	0.168	0.06	0.032	-0.028	0.005	0.024	0.093		0.159	0.06	0.018	0.002	-0.058	-0.043		-0.009		-0.042	-0.04	-0.017	0.132	0.071	-0.02	-0.02			0.013	-0.003	-0.042	0.002	0.044	0.064	-0.077	0.016		-0.084	-0.04	0.021	-0.105	-0.024		0.012	-0.135	0.021	-0.041	0.089	-0.033		0.029		0.015	0.049	0.167	-0.064		-0.077	0.026	0.04		-0.018	-0.099	-0.092	-0.129	-0.029	-0.063	0.03	0.023	0.059	-0.055	-0.03	0.106	0.071	-0.01	-0.006	-0.012	-0.112	0.056	0.006		-0.033	-0.075	0.052	-0.037	0.009	-0.022	-0.075	0.011	-0.088	-0.015	0.031		0.077	-0.077	0.007		0.071	-0.057	0.135	-0.025	0.13	-0.141	-0.013	0.167	0.02	0.083	0.032	-0.122	0.107	0.017	-0.034	0.024	0.039	0.031	0.046	-0.096	0.032	-0.022	0.132	-0.048	0.044	-0.08	0.001	-0.027	0.011	0.031		-0.132	0.147		0.228	-0.004	0.033		0.071			0.013	0.038	-0.103		0.024	0.068	-0.175	0.095		0.077	0.031	-0.069	-0.043	0.004	-0.025	0.096		0.014	-0.075	-0.043		0.128	0.041	-0.011		-0.086				0.035	0.053	0.184		-0.088		0.116	0.021	0.015	0.027	-0.034	0.073	0.077	0.113	0	-0.052	-0.051	-0.048	0.08	0.051		0.018	0.131	0.144		0.021	0.072	-0.07	0.194	-0.116	0.027		0.011	-0.045	0.051	-0.013	0.004	-0.009	0.125	0.048		0.044		-0.128	-0.056	0.087		0.066	-0.105	0.198	-0.026	-0.041	-0.112	0.032			0.001	0.118	-0.022	0.073		-0.011	-0.081		-0.083	0.102	-0.054	-0.02	0.043		-0.067	-0.02	-0.084	0.006	-0.019	0.075	-0.074	0.004		-0.011		-0.016	0.195	-0.082	0.036	0.052	-0.022	-0.023	-0.023	-0.049	-0.004	0.018	0.036		-0.03	-0.165	0.042	0.064	-0.065	-0.027			-0.044		-0.092	-0.08		0.053	-0.055		-0.111	-0.004	-0.005	0.07	-0.029	-0.042	-0.002	0.09	-0.02	-0.028	-0.007	0.034	-0.029		0.064		0.015	-0.022		0.068	-0.015	-0.001	0.02	-0.04	0.069		-0.002	0.038		0.014	-0.091	0.036	0.003	-0.02	-0.076		0.063	-0.114		0.042	-0.005	0.075	-0.009	-0.131	0.058	0.044	0.116	-0.009	-0.004	-0.139	0.01	-0.059	-0.056			-0.016	0.072			0.103	0.037	0.038		-0.127	-0.025	-0.148	0.067	0.003	0.136	0.068	-0.085	-0.026	-0.083	-0.036	0.026	0.043	0.022		0.028	-0.109	0.019	0.041	-0.019	0.045		0.074	-0.027			0.002	0.086		0.021	0.042	0.106	0.126	0.02	0.075	-0.065	-0.001	0.051	-0.064		-0.112			0.127		0.02	-0.063	-0.038	-0.05	-0.018	0.098		0.102		0.098	-0.072	-0.103	0.047		0.09	-0.015	0.038	-0.164	-0.02	0.026	-0.12	0.144	0.014		0.045	-0.027	0.183	-0.064	-0.014		0.057	-0.011		-0.001	-0.049	0.082	-0.111	-0.111			-0.099	-0.156	-0.116	0.097		0.012		0.016	0.066	0.041	0.123	-0.071		0.029	0.081	-0.017		-0.049	-0.004	0.081	0.043	-0.053	0.121	-0.022	-0.011		0.117	0.064	-0.085	-0.07		-0.075		-0.031		-0.14	0.04			0.07	-0.076			0.074	0.02	0.075	-0.021	0.052	0.079		0.075	0.057	-0.087		0.046		0.055	-0.026		0.088	-0.127		0.067		-0.015	0.123	0.073	0.069	0.02	-0.033	-0.15	0.014	0.015	0.084		0.051		0.158				-0.041	0.036	0.079		0.009	-0.142	0.047		0.064		0.053		-0.098	-0.119	-0.017	0.039		-0.001	-0.045	0.018	-0.037		-0.029	-0.02	0.074	-0.143		0.065	0.036		-0.001		-0.128	-0.028		0.165	0.013	0.111	-0.128	0.037	0.086	-0.036	-0.07	-0.054	0.048	-0.032	-0.076		0.039	-0.122	0.015	0.027	-0.011	0.071	-0.003	0.058		-0.049		-0.013	-0.002	-0.035	-0.025	-0.02	0.025	0.099		0.04	-0.014	0.075	-0.038	-0.012	-0.067	0.017	0.025	-0.023	0.056	-0.029	-0.018	-0.048	0.022	0.068			-0.091	0.031	-0.022		0.029	-0.005	-0.086		-0.043	-0.068	0.113	-0.056	0.007	0.078	-0.015			0.049	-0.04	-0.052		0.15	-0.03	-0.003		0.038	-0.021	0.097			0.038	0.014		0.109	0.001		0.021	0.082	0.033	-0.017	0.117	0.004		-0.048	-0.05	-0.017	0.01				-0.035	0.065		-0.012	-0.019	-0.039	-0.055	0.116	0.07	-0.054	0.055	-0.042	0.078	0.097	-0.038		-0.056	-0.003		-0.048	0.051	0.008	-0.01	0.019	-0.025	0.005	0.093	-0.027	0.024			-0.092	-0.033	-0.026		0.146	0.058	0.03	-0.091	-0.076	-0.121	-0.034	0.048	0.137	0.109	0.067	-0.022	-0.101	-0.037	-0.109	0.039		-0.09	-0.064	0.117	0.111	0.034	-0.028	-0.198	-0.031	0.101		0.01	0.145	0.004	-0.026	0.029			-0.02	0.019	0.077	0.046	-0.015	0.004	0.018	0.072	0.075	-0.018	-0.12		-0.06	0.118	-0.07	0.058		0.007	0.146	0.012		0.036	-0.08	0.005	0.053	0.044	-0.071			0.027	-0.05	-0.088	-0.153	0.025	0.015	-0.147	-0.11	-0.076		0.022		0.084		0.079	-0.024	0.02	-0.128			0.028		0.02	-0.111		0.074	0.177	-0.035	0.127			0.031	-0.053	-0.011		-0.058	0.144	0.01		-0.027	-0.029	0.082	-0.039	-0.125	0.067	0.029		0.054	-0.019	-0.033	-0.058	-0.013	0.117	0.008	-0.039	-0.011	-0.017	-0.02	0.05		0.009	0.107	0.024	0.079	0	0.019		-0.021	-0.129	0.12	0.013
BSU35590_tuaC	-0.05	0.008	-0.003	0.038	0.083	0.069	0.026	0.092	-0.054	-0.028	0.004	-0.038	0.055	-0.034	-0.073	-0.017	-0.008	-0.041	0.019	0.041	-0.099	-0.012	0.026	-0.063	-0.125	0.14	0.014	0.088	-0.039	0.058	-0.108	-0.025	-0.024	0.101	-0.018	-0.037	0.061	-0.138	0.121	0.187	-0.05		-0.035	-0.112	0.069	0.004	0.063	0.026	-0.013	0.019	0.082	0.118	-0.002	0.009	-0.048	-0.017	-0.096	-0.023	0.034	0.023	-0.019	0.238	0.01	0.006	-0.067	0.018	0.012	-0.006	0.266	-0.054	0.102	-0.083	-0.036	0.1	0.062	-0.028	0.162	-0.051	-0.069	-0.113	-0.076	-0.083	-0.022		-0.054	-0.132	0.171	0.022	0.063	0.066	-0.237	0.061	0.081	0.048	-0.003	-0.098	0.092		0.057	-0.07	-0.029	0.012	0.026	0.049	0.104	-0.092		0.024	-0.049	-0.15	0.12	0.064	0.126	0.042	0.152	-0.019	-0.061	-0.036	-0.06	0.166	-0.044	-0.072	0.045	-0.054	-0.077	0.183		0.201	0.103		0.226	0.032	-0.083		0.017	0.125	0.16		0.102	-0.089	0.004	-0.035	0.022	-0.033	-0.034	0	0.044	-0.067	-0.033	-0.028	-0.079	-0.08	0.082	0.022	-0.021	-0.064	0.028	-0.065	-0.096	0.017	0.013	-0.16	0.036	-0.067	-0.038	0.038	-0.058	-0.063	0.021	-0.083	0.077	-0.041	0.011	0.032	0.021	0.051	-0.06		0.199			0.092	0.07		0.155	0.016	0	0.041	0.006	0.068	0.086	-0.016		0.202		0.197	0.027		0.056		0.035	0.125	0	-0.045		0.136	-0.011		0.005	-0.11	0.137	0.115	0.15		0.116	-0.083	0.119	-0.041	0.177	0.182		0.077	-0.062	0.011	-0.007	-0.067	-0.064			-0.043	0.045	0.071		-0.115	0.013	0.018	0.297	-0.083	0.06	0.005	-0.031	-0.019	-0.152	0.119	-0.018	-0.187	0.026	-0.001	-0.088	0.085		0.193	0.113		0.108	-0.01		0.163		-0.011	0.021	-0.065	0.127	0.269		-0.226	0.01	0.167	-0.078	0.018	-0.092	0.075	0.092	-0.091	0.217	-0.107	0.049	0.016		0.351	-0.068	0.029	0.043	-0.04	-0.1	0.067	0.127	0.024		0.147	0.005	-0.154	-0.042		-0.066	0.038	0.223	-0.097	0.254		0.204		0	0.066	0.244	0.065	-0.079	-0.042	0.033		-0.027	-0.084	-0.121	-0.019	-0.01	0.06		-0.031	-0.113		0.013	-0.004	-0.192				-0.095	0.046	0.1		-0.05	0.064		-0.056	-0.102		0.099	0.224		0.084	0.155	0.089			-0.051	0.151	0.066	0.033	0.06		0.13	-0.017	0.025	0.114	0.124		0.006	-0.006	-0.025	0	-0.15	0.043	0.121	-0.066	0.015	-0.026	-0.15	-0.043	0.024		-0.07		-0.016	0.014		-0.092	-0.063	-0.049	0	0.053	0.033	-0.008	0.006	-0.004		0.107	-0.083	-0.006	-0.007	-0.05	-0.031	-0.198	-0.114	-0.009		0.022	0.035	-0.08		-0.123	-0.014		0.074		-0.093	-0.059	-0.01	0.003	-0.034		-0.044	-0.028			0.064	0.048	0.048	-0.057	0.106	-0.009		-0.07	-0.043	0.028	0.082		-0.096	0.008	0.002	0.139	-0.028		0.128		0.047	-0.179	0.194	0.022		-0.104	-0.039	-0.059	0.065	0.003	-0.085		-0.036		0.112	0.03	0.005	-0.086	-0.034		-0.043	-0.028	0.016		-0.035		0.055	-0.037	-0.051	0.085	0.003	0.086	0.014	-0.055		0.123	0.009	-0.181	0.086	-0.012	0.075	-0.023	0.13		0.029	-0.025	-0.086	-0.066	0.057	-0.048	-0.043	0.108	-0.061	0.007		0.007	0.068	-0.063	0.091	-0.066	0.015		-0.139		0.084	0.08	0.009	0.091	-0.096	-0.074	-0.146			-0.052	-0.042	-0.058	0.038	-0.131	-0.115	-0.118	0.023		-0.039	0.085	-0.032	0.113	0.051		0.008	-0.072	-0.031	-0.033	-0.067	0.107		0.118		-0.057	0.101	0.043	-0.01		0.079	-0.01	-0.127		-0.023	-0.177	-0.053	0.037	-0.01	0.078	-0.115	0.032	0.035	-0.124	-0.053	-0.019	-0.007	0.018	-0.007	0.108	0.06	0.036	0.05		-0.138	-0.027	0.074	0.04	-0.001	0.033	0.03	0.023	-0.015	-0.053	-0.049		-0.149	0.041	-0.037		0	-0.069	-0.125	0.078	-0.076	0.028	-0.105	-0.031	-0.042	0	0.078	0.026	-0.026	-0.116	0.049	-0.158	-0.028	-0.084	0.033	-0.039	0.063	-0.047	0.026	0.016	-0.097	0.124	-0.013	-0.035	-0.033	-0.061		0.088	-0.02		0.023	0.019	-0.014		0.109			0.049	0.097	0.015		0.036	0.041	-0.078	-0.055		0.107	0.009	0.056	-0.026	-0.005	-0.043	0.01		-0.042	0.028	0.078		0.008	0.031	0.006		-0.168				-0.033	-0.015	-0.062		0.04		-0.013	0.033	0.023	0.011	-0.006	0.03	0.069	-0.065	-0.074	-0.073	0.036	0.045	-0.059	0.001		0.086	-0.121	0.088		0.127	-0.072	0.099	-0.117	0.017	0.08		-0.016	-0.018	-0.046	-0.072	0.068	-0.074	0.078	0.015		0.06		0.036	0.009	0.026		0.022	-0.067	0.09	0.018	0.098	0.102	-0.158			-0.027	0.047	0.014	0.115		0.056	0.061		0.132	0.013	-0.013	0.054	0.097		-0.084	0.062	0.032	0	-0.133	0.037	-0.174	-0.172		-0.033		-0.039	-0.076	-0.063	0.192	-0.051	-0.009	0.091	-0.003	-0.001	0.086	-0.006	-0.022		-0.078	0.073	-0.074	0.034	0.134	0.132			0.158		0.197	0.151		0.156	0.109		-0.048	0.036	-0.008	-0.066	-0.043	0.057	0.2	-0.064	0.022	0.09	-0.042	-0.095	-0.147		-0.074		0.003	0.017		-0.059	-0.007	-0.089	-0.069	-0.112	0.041		0.011	-0.026		-0.08	-0.07	0.013	-0.104	-0.098	-0.017		-0.071	-0.016		-0.078	0.016	0.031	-0.045	-0.022	0.013	0.076	-0.003	-0.056	-0.11	-0.208	-0.049	0.064	0.052			-0.066	-0.004			-0.036	-0.086	-0.015		-0.064	-0.047	0.052	0.056	0.036	0.107	0.139	-0.149	-0.092	0.068	0.037	-0.005	0.009	0.02		-0.02	-0.181	-0.066	-0.068	-0.014	-0.079		0.092	0.199			-0.065	-0.03		-0.024	0.139	-0.018	-0.021	-0.08	-0.236	0.004	0.118	0.115	-0.036		-0.123			0.016		0.021	-0.074	-0.1	-0.002	-0.023	0.078		-0.071		0.154	0.038	-0.072	0.035		0.029	-0.086	-0.04	-0.023	0.05	0.02	0.039	0.03	0.052		0.087	-0.043	0.046	0.086	0.052		-0.001	0.067		0.033	-0.078	0.055	0.073	-0.046			-0.044	-0.037	-0.027	-0.007		0.001		-0.13	0.142	-0.073	-0.055	-0.061		0.015	0.013	-0.057		0.229	-0.088	-0.019	0.008	-0.05	-0.062	0.032	0.023		0.022	0.077	0.191	-0.088		0.013		-0.055		0.004	0.199			-0.017	-0.086			-0.018	0.004	-0.085	0.021	-0.03	-0.042		0.008	-0.05	-0.013		0.177		-0.097	-0.017		0.037	-0.019		0.081		-0.072	-0.004	-0.053	0.036	0.033	0.042	0.188	0.061	0.045	0.116		-0.071		-0.028				0.045	-0.126	0.092		-0.006	0.102	0.156		-0.009		0.057		-0.113	-0.105	0.12	-0.004		0.021	0.06	-0.11	-0.026		0.076	0.189	-0.115	0		-0.145	-0.135		0.062		-0.035	0.006		0.118	0.023	-0.012	-0.122	0.076	-0.03	0.037	0.019	-0.072	0.026	-0.158	0.026		-0.068	0.002	0.006	0.01	-0.04	0.003	0.021	-0.032		0.06		0.015	0.005	0.024	-0.019	0.037	-0.026	0.04		-0.046	0.136	-0.004	0.026	-0.084	0.085	-0.018	0.097	-0.07	-0.113	-0.055	-0.014	0.057	0.03	-0.011			-0.009	-0.031	0.123		0.015	-0.002	-0.063		-0.034	0.068	-0.055	-0.046	0.064	0.092	-0.003			0.06	-0.043	-0.053		0.052	0.093	-0.059		-0.058	-0.03	0.031			-0.05	-0.01		0.117	0.003		-0.061	0.203	0.019	0.144	-0.118	-0.093		0.072	-0.078	-0.035	-0.016				-0.059	0.024		-0.037	-0.129	0.019	-0.071	0.117	0.036	-0.076	0.005	-0.032	-0.056	0.054	-0.032		0.105	-0.041		-0.073	-0.032	-0.032	-0.005	0.055	-0.075	-0.048	-0.072	0.072	-0.111			0.001	-0.032	-0.034		-0.013	0.05	-0.001	0.061	0.094	0.036	0.005	0.062	0.085	-0.027	-0.046	-0.072	0.068	-0.181	0.117	-0.038		0.12	-0.082	-0.065	-0.097	-0.094	0.028	0.195	0.086	0.048		0.082	0.03	0.008	0.06	0.021			-0.105	-0.2	-0.078	0.069	0.075	0.063	-0.112	0.061	0.035	-0.005	-0.033		0.081	0.039	0	-0.085		-0.041	-0.206	0.047		0.081	0.049	-0.013	-0.049	0.146	0.05			-0.009	0.004	0.064	-0.04	-0.107	-0.066	0.069	-0.015	0.087		-0.002		-0.04		-0.032	0.131	0.144	0.138			-0.188		-0.021	-0.05		0.086	0.018	-0.047	0.073			0.07	-0.056	-0.06		0.043	0.106	-0.004		0.031	0.11	0.048	-0.031	-0.032	-0.061	-0.015		0.023	0.02	0.022	-0.141	-0.038	0.037	-0.023	-0.042	-0.063	-0.068	0.062	0.009		0.04	0.014	0.172	-0.008	0.034	0.025		0.012	0.01	0.115	0.076
BSU35609_tuaA1	0.03	-0.07	0.045	-0.087	0.142	-0.116	0.123	-0.044	-0.151	0.049	0.097	-0.117	0.077	0.038	0.005	-0.049	0.061	-0.018	0.015	-0.14	0.066	0.025	-0.025	0.058	0.065	-0.016	-0.077	0.114	-0.051	0.075	-0.056	0.055	-0.006	-0.105	-0.165	-0.184	0.103	0.054	-0.057	0.099	-0.107		0.024	-0.02	-0.1	-0.023	0.137	-0.1	-0.01	-0.095	0.062	-0.058	0.085	-0.053	0.054	-0.004	0.124	-0.116	-0.019	0.025	0.007	-0.061	-0.062	0.016	-0.008	0.153	-0.08	-0.038	-0.065	0.01	-0.079	-0.015	-0.015	-0.159	-0.063	0.021	0.089	0.06	0.008	-0.067	-0.028	-0.166	-0.059		-0.123	-0.097	0.017	-0.022	0.087	0.124	-0.006	-0.013	0.086	0.014	-0.079	0.033	0.04	0.057		-0.044	0.08	-0.07	-0.042	0.014	-0.042	0.004		-0.148	0.088	-0.108	-0.029	0.088	0.081	-0.082	-0.063	0.027	0.069	0.096	-0.056	-0.051	0.026	0.072	0.045	0.011	-0.037	0.022		-0.118	-0.025		-0.02	-0.003	-0.097		0.062	-0.07	-0.003		-0.015	-0.085	-0.143	0.119	0.037	0.02	-0.017	0.039	0.035	-0.037	-0.051	0.025	0.082	-0.001	-0.023	0.184	-0.025	-0.022	-0.043	-0.107	0.027	-0.046	-0.001	0.052	0.103	-0.029	-0.021	0.058	0.136	-0.148	-0.117	0.024	-0.132	-0.019	0.146	0.177	-0.055	-0.009	-0.086		-0.034			-0.001	-0.025		0.066	-0.008	0.061	-0.029	0.056	0.103	0.109	0.002		0.095		-0.021	0.033		0.033		0.024	0.046	-0.059	-0.082		0.05	0.125		0.026	0.002	-0.04	-0.016	-0.02		-0.054	0.016	0.028	-0.013	-0.054	-0.04		-0.019	0.023	0.014	0.049	0.035	-0.031			-0.099	-0.105	-0.066		-0.042	0.122	0.088	0.045	-0.104	0.117	0.101	0.059	-0.002	0.031	-0.08	0.013	-0.034	0.118	0.171	-0.044	-0.02		0.068	-0.067		0.104	0.099		0.08		0.069	0.116	-0.054	0.05	-0.021		0.07	0.087	0.147	-0.004	0	0.109	-0.061	-0.015	-0.051	-0.049	-0.081	0.114	-0.168		0.008	0.027	0.005	0.022	-0.134	-0.107	-0.127	-0.085	-0.085		0.028	-0.037	0.08	0.042		0.039	-0.053	-0.023	0.031	0.002		-0.029		0.161	0.17	0.05	0.115	-0.018	-0.022	0.061		0.104	-0.088	0.086	0.071	0.025	0.061		0.001	-0.029		0.028	0.032	0.104				0.094	0.053	0.043		0.077	-0.068		-0.066	-0.003		-0.068	0.014		-0.046	0.008	-0.101			-0.127	-0.083	0.131	0.055	-0.094		0.047	-0.002	-0.042	-0.138	0.092		-0.104	-0.063	-0.006	0.001	0.046	0.134	0.052	-0.019	0.114	-0.021	0.007	0.024	-0.073		0.112		-0.127	0.08		0.068	-0.01	0.162	0.06	0.189	0.098	-0.019	0.066	0.041		0.087	-0.141	-0.132	-0.05	-0.048	-0.08	0.083	-0.006	0.092		0.06	-0.006	-0.186		-0.019	0.015		-0.037		-0.109	-0.044	0.044	0.047	0.016		-0.187	-0.061			0.192	0.059	0.081	0.057	-0.045	-0.01		0.104	-0.114	-0.031	0.009		0.039	0.059	0.009	-0.002	0.026		0.119		0.099	0.093	-0.035	0.106		-0.097	-0.099	-0.066	-0.005	0.021	0.008		0.02		0.107	0.078	0.085	0.059	0.033		0.052	0.085	-0.001		-0.001		0.139	0.158	0.048	-0.022	0.04	-0.091	-0.012	0.024		-0.011	0.148	0.059	-0.052	0.045	0.022	-0.017	0.073		-0.011	0.058	0.007	0.07	0.11	0.066	-0.172	-0.075	0.057	-0.082		0.065	-0.003	-0.078	-0.031	0.025	0.021		0.049		0.03	0.072	-0.125	-0.169	-0.044	-0.102	0.078			0.125	0.065	0.018	-0.05	0.006	0.044	0.002	-0.074		0.047	-0.073	-0.095	0.092	0.018		0.027	0.171	-0.007	-0.185	-0.024	0.045		0.102		-0.065	-0.025	0.097	-0.011		-0.089	0.014	-0.03		-0.068	-0.157	-0.021	0.019	0.008	-0.044	-0.141	0.009	0.002	-0.1	-0.022	0.017	0.035	-0.051	0.055	0.032	0.06	0.036	0.054		-0.048	-0.068	0.017	0.021	-0.045	0.123	-0.035	-0.099	0.009	-0.026	0.023		0.05	-0.004	0.023		0.054	-0.03	-0.122	-0.021	-0.027	-0.029	0.04	-0.168	0.003	0.052	0.036	-0.035	-0.075	0.024	-0.056	0.057	0.037	-0.078	0.047	0.066	0.027	-0.022	0.104	-0.002	0.047	-0.036	-0.132	0.054	0.026	0.08		0.043	-0.011		0.019	-0.012	-0.002		-0.068			-0.039	-0.179	0.045		-0.002	-0.023	0.019	0.074		-0.027	-0.139	0.053	0.099	-0.122	0.039	0.085		0.07	0.098	-0.047		-0.053	-0.004	-0.009		-0.076				-0.101	0.078	-0.035		0.083		-0.084	-0.031	-0.001	-0.016	-0.021	-0.088	-0.058	0.019	0.009	-0.002	0.08	-0.002	0.138	0.001		0.069	-0.013	0.052		-0.042	-0.049	-0.07	0.018	0.009	-0.038		-0.055	0.03	0.035	-0.162	0.041	-0.06	-0.046	0.024		0.043		0.032	0.082	-0.006		0.002	0.001	-0.039	-0.11	0.207	0.055	0.013			0.016	-0.091	-0.053	0.04		0.111	-0.019		0.038	0.022	0.077	0.101	0.02		-0.048	-0.014	-0.04	-0.033	-0.082	0.053	0.047	0.002		-0.051		-0.102	0.001	0.045	-0.051	-0.087	0.026	0.101	-0.006	0.096	-0.065	-0.019	0.067		0.166	0.017	0.024	0.065	0.017	0			0.05		0.019	-0.008		0.154	-0.106		0.018	-0.069	0.019	0.177	0.071	0.048	-0.082	-0.053	-0.06	0.036	-0.015	0.016	0.099		-0.054		0.099	-0.047		-0.035	0.129	0.108	-0.113	-0.033	0.001		0.032	0.102		-0.057	0.191	-0.05	-0.098	-0.054	-0.057		-0.004	0.039		-0.092	0.024	0.16	-0.04	0.034	0.001	-0.024	0.072	0.009	0.038	-0.099	0.044	0.012	0.047			-0.112	0.081			0.051	0.087	0.064		0.021	-0.034	0.078	-0.073	0.03	-0.014	-0.044	0.056	0.06	-0.09	0.02	0.024	-0.028	-0.046		0.028	0.005	0.09	-0.085	-0.078	0.075		0.03	-0.007			-0.027	0.094		0.098	-0.077	-0.062	0.219	0.066	0.077	-0.028	-0.208	-0.054	-0.032		0.019			-0.071		-0.082	0.15	-0.079	-0.09	-0.002	0.095		-0.044		-0.111	0.008	-0.089	0.026		-0.085	0.081	-0.073	-0.011	0.098	-0.097	-0.027	0.072	-0.067		-0.026	0.054	-0.073	-0.095	-0.063		-0.106	0.12		0.052	-0.096	-0.012	0.003	-0.032			0.064	-0.073	0.198	0.087		0.076		-0.036	-0.044	0.031	0.013	-0.002		0.007	0.13	-0.008		-0.086	-0.126	-0.028	-0.002	0.027	0.06	0.131	0.04		-0.057	0.103	0.115	-0.054		-0.015		0.025		0.012	0.075			-0.08	-0.037			0.072	-0.025	0	0.13	-0.05	-0.057		0.138	0.08	0.016		0.054		-0.026	0.005		0.043	0.06		0.069		-0.105	-0.069	-0.011	0.11	0.089	-0.008	-0.028	0.038	0.008	0.007		0.146		-0.092				-0.064	-0.061	0.021		-0.095	-0.197	0.091		-0.015		0.042		0.152	0.011	0.126	0.031		0.116	-0.045	-0.017	0.018		-0.018	-0.076	0.055	0.027		0.163	0.001		-0.05		0.088	-0.026		0.016	0.065	-0.056	0.061	-0.085	-0.045	0.051	0.029	0.075	0.119	0.097	-0.026		0.061	0.028	0.006	0.064	-0.01	0.011	0.052	0.051		0.055		-0.117	0.029	-0.085	-0.117	-0.118	0.067	-0.014		0.017	0.075	0.017	0.014	-0.087	0.088	-0.053	-0.178	-0.017	0.044	0.131	-0.012	-0.006	-0.103	-0.183			-0.073	-0.002	-0.024		0.077	0.017	0.048		0.065	0.175	-0.066	0.109	0.034	0.14	0.081			0.08	0.031	0.068		-0.139	-0.025	0.062		0.1	0.019	0.088			-0.043	-0.086		-0.022	-0.005		0.016	0.031	0.009	0.024	-0.004	0.006		-0.034	0.146	-0.039	-0.019				-0.087	-0.043		0.017	-0.136	0.011	-0.039	-0.048	0.051	0.089	-0.003	0.009	0.079	-0.043	-0.136		0.102	0.132		0.012	0.171	-0.042	0.013	-0.021	0.017	-0.136	0.128	0.049	-0.08			0.014	0.109	-0.049		-0.027	0.026	-0.037	0.013	0.014	0.064	0.008	0.109	-0.12	-0.062	-0.067	0.025	0.077	0.005	-0.004	-0.027		-0.024	-0.106	-0.058	-0.041	0.003	-0.066	0.044	0.085	-0.07		-0.051	0.09	-0.038	0.047	-0.066			0.114	0.059	0.073	-0.002	0.021	-0.03	-0.122	-0.037	0.058	-0.111	0.028		0.034	0.004	0.083	-0.037		0.211	-0.07	0.063		0.109	-0.06	0.094	-0.012	0.033	-0.073			-0.109	0.122	0.017	-0.05	-0.004	0.004	0.046	-0.127	-0.09		0.183		-0.091		0.083	0.054	0.048	0.112			-0.006		0.137	-0.087		0.058	-0.02	-0.011	-0.067			-0.049	-0.027	0.099		-0.056	0.004	0.006		-0.022	-0.01	0.075	-0.016	-0.107	0.102	-0.02		0.033	0.036	0.098	-0.164	0.064	-0.081	-0.097	-0.32	0.004	-0.075	0.051	0.065		0.034	0.047	-0.134	0.057	-0.084	-0.108		0.009	0.043	0.023	0.001
BSU35620_lytC	0.029	0.167	-0.042	0.193	-0.111	0.023	0.06	-0.015	0.144	0.147	-0.228	0.106	0.034	-0.004	0.195	0.161	0.111	0.055	-0.116	0.216	-0.01	-0.01	-0.108	0.012	0.015	-0.077	-0.022	-0.029	0.01	-0.134	0.16	0.016	0.154	0.048	0.065	0.042	-0.266	-0.064	0.081	-0.058	-0.055		0.162	0.044	0.075	0.087	-0.054	-0.098	-0.002	0.024	-0.06	0.185	0.046	0.032	-0.079	0.004	-0.043	0.141	0.148	-0.033	-0.157	0.047	0.037	-0.019	0.001	0.03	0.026	0.04	0.019	-0.051	-0.019	0.092	0.069	0.05	0.018	-0.12	-0.291	-0.003	0.018	0.044	0.027	0.293	0.203		0.097	0.11	-0.233	-0.077	-0.125	-0.1	0.024	0.058	-0.039	0.051	-0.013	-0.007	0.073	-0.07	-0.044		0.038	0.089	0.047	0.013	-0.073	0.127		0.203	0.06	0.055	0.036	0.077	0.106	-0.065	-0.004	0.017	-0.005	-0.085	-0.086	0.119	0.07	0.08	-0.073	0.041	0.028	-0.009		0.082	0.042		-0.079	0.026	-0.019		-0.017	-0.164	-0.043		-0.096	0.154	-0.004	-0.109	-0.02	-0.15	0.077	-0.021	-0.023	-0.051	0.092	0.094	-0.184	0.017	0.096	-0.154	-0.024	0.18	-0.068	0.098	0.143	0.015	0.188	0.176	-0.035	-0.039	0.115	-0.026	-0.05	0.201	0.128	0.028	0.028	0.2	0.129	-0.133	-0.055	0.142	-0.012		-0.121			0.058	0.075		-0.14	-0.106	0.084	-0.062	-0.216	-0.176	-0.303	-0.193		-0.254		-0.003	-0.164		-0.179		-0.201	-0.21	-0.043	-0.056		-0.239	-0.155		-0.006	-0.087	-0.158	-0.051	-0.122		-0.178	-0.056	-0.193	0.084	-0.202	-0.155		-0.149	0.046	-0.023	0.016	-0.123	-0.1			0.025	0.206	-0.084		0.085	-0.165	-0.071	-0.018	0.053	-0.109	0.019	0.143	-0.03	-0.036	0.098	0.144	0.089	0.049	-0.052	0.008	-0.074		-0.064	0.001		-0.291	-0.147		-0.285		-0.172	-0.023	-0.029	-0.087	0.003		0.049	-0.09	0.125	0.067	0.036	0.167	0.174	0.045	-0.039	-0.017	0.005	0.027	0.168		-0.027	-0.063	0.047	-0.085	-0.083	0.203	0.1	0.062	-0.269		-0.018	0.089	-0.093	0.019		-0.082	0.085	-0.124	-0.083	-0.067		-0.082		-0.02	-0.12	0.051	-0.207	-0.082	0.224	-0.074		-0.028	0.076	-0.062	0.078	-0.012	0.007		0.021	-0.04		0.031	0.03	0.135				0.08	-0.091	0.034		0.071	-0.067		-0.094	0.037		-0.004	-0.117		0.072	0.115	-0.003			-0.046	-0.042	-0.123	0.044	0.001		-0.05	0.002	0.051	-0.035	-0.071		0.037	-0.052	0.099	-0.051	-0.002	-0.191	-0.188	-0.211	0.008	0.002	0.043	0.005	0.084		0.025		0.006	0.056		-0.075	0.139	0.031	0.023	-0.021	0.065	0.038	-0.048	-0.12		-0.093	0.091	0.058	-0.001	0.003	0.108	0.13	0.007	0.061		-0.041	-0.003	-0.028		-0.015	0.041		0.009		0.021	0.01	-0.111	0.082	0.034		0.035	0.03			-0.007	-0.01	-0.144	-0.053	0.057	-0.036		-0.005	-0.027	-0.017	0.088		0.151	0.045	0.136	-0.013	-0.054		-0.034		0.102	0.037	-0.136	-0.034		0.008	0.05	0.037	-0.148	0.064	-0.034		0.047		-0.081	0.146	-0.072	-0.064	-0.136		0.004	-0.019	0.089		-0.014		-0.119	0.221	0.185	0.088	-0.079	0.063	0.091	-0.012		-0.05	-0.044	-0.025	-0.007	0.088	-0.046	0.177	-0.112		0.018	0.048	-0.11	0.054	0.043	-0.067	0.192	0.02	0.069	0.023		-0.008	0.126	-0.104	0.043	0.007	-0.067		-0.189		-0.193	-0.018	-0.05	0.093	0.019	-0.055	-0.031			0.074	-0.038	0.108	-0.144	-0.106	0.128	-0.014	0.004		-0.125	0.04	-0.11	-0.149	-0.027		0.149	0	0.093	0.056	-0.119	0.016		-0.088		-0.112	0.012	0.05	0.007		0.12	0.008	0.022		-0.107	0.051	0.011	-0.106	-0.086	-0.109	0.051	0.028	-0.117	-0.081	0.072	-0.061	0.122	-0.014	-0.074	0.047	-0.111	-0.041	-0.12		0.082	0.002	0.075	-0.058	0.061	0.026	0.12	0.099	-0.03	-0.032	-0.036		0.11	0.083	0.092		-0.107	-0.136	0.025	0.068	0.069	0.098	-0.045	0.076	-0.184	-0.05	-0.02	-0.029	0.033	0.152	0.026	0.156	-0.048	0.043	-0.116	0.036	-0.08	-0.028	-0.082	0.09	0.029	0.095	0.065	0.051	-0.006	0.074		-0.049	0.187		0.109	0	0.021		0.063			-0.025	0.112	-0.124		0.025	0.039	-0.079	-0.006		-0.042	0.011	-0.047	-0.154	0.027	0.056	0.01		0.032	0.063	-0.038		0.087	-0.004	0.084		0.092				-0.08	-0.1	0.102		-0.022		0.002	0.048	-0.074	-0.043	-0.138	-0.043	-0.201	0.008	-0.036	-0.007	-0.201	-0.055	-0.067	0.123		0.01	0.143	0.029		-0.013	0.13	0.005	-0.148	0.021	-0.033		-0.139	-0.012	0.007	0.023	-0.012	0.107	0.029	-0.073		0.177		0.026	-0.088	0.016		-0.084	-0.059	0.125	0.126	-0.158	-0.097	0.037			-0.032	0.166	-0.271	0.075		-0.196	0.039		-0.08	-0.12	0.08	0.061	-0.017		0.076	-0.04	-0.018	0.077	-0.067	0.092	-0.049	-0.054		0.027		0.083	0.063	-0.118	-0.05	0.059	-0.071	-0.117	0.138	-0.202	-0.097	0.032	0.026		0.046	-0.021	-0.022	-0.026	-0.008	-0.118			-0.11		-0.162	0.019		0.113	-0.211		0.104	0.028	-0.031	-0.043	-0.09	-0.09	-0.08	-0.001	0.058	0.029	0.025	0.05	-0.085		0.145		-0.081	-0.028		0.079	-0.046	0.02	0.099	0.021	-0.027		-0.121	0.059		0.009	0.032	0.069	0.079	0.057	-0.008		0.119	-0.019		0.009	-0.215	-0.056	0.047	-0.021	-0.045	-0.115	-0.049	-0.069	-0.074	-0.117	0.044	0.051	-0.049			-0.051	-0.031			-0.057	0.088	-0.027		0.082	0.028	-0.172	-0.002	0.045	0.045	0.074	-0.011	0.001	0.023	0.111	0.069	0.057	0.032		0.003	0.034	0.101	0.08	0.125	0.02		-0.052	-0.058			-0.068	-0.062		0.047	-0.03	0.056	-0.106	0.005	0.009	0.119	-0.071	0.035	0.031		-0.06			-0.033		-0.11	0.193	0.017	-0.09	0.076	-0.005		-0.08		-0.072	-0.007	0.018	-0.002		0.019	-0.129	0.156	0.014	0.093	0.005	0.051	-0.016	0.093		0.081	-0.126	0.072	0.046	0.072		0.025	0.007		-0.115	-0.067	-0.009	-0.057	-0.133			-0.014	0.069	0.032	-0.068		-0.024		0.031	0.003	0.061	0.023	-0.094		-0.065	-0.057	0.057		0.027	-0.003	-0.002	0.095	-0.132	0.084	-0.048	-0.001		0.062	0.012	0.014	-0.011		-0.027		-0.021		-0.038	0.033			-0.078	0.195			-0.06	0.067	-0.057	0.066	0.109	-0.031		0.024	0.048	-0.083		0.049		0.071	0.034		0.046	-0.188		0.009		0.097	-0.049	0.046	-0.001	-0.033	0.028	-0.051	-0.055	-0.088	-0.001		-0.022		-0.028				0.101	0.151	0.022		-0.019	-0.072	-0.007		0.02		-0.045		0.116	-0.044	0.041	-0.122		-0.017	0.003	0.097	0.012		0.108	0.09	0.078	0.056		0.014	0.056		0.023		-0.033	0.047		0.054	-0.123	-0.009	-0.158	0.036	-0.005	-0.044	0.065	-0.045	-0.085	-0.048	0.072		-0.023	-0.147	-0.095	0.064	0.105	0.019	-0.13	-0.038		-0.029		-0.061	0.017	-0.129	-0.112	0.002	-0.104	-0.081		-0.003	-0.022	0.025	0.045	0.038	0.067	0.071	-0.002	0.006	-0.041	0.004	0.006	-0.054	-0.002	0.041			0.114	-0.06	-0.002		0.042	-0.094	0.039		0.088	-0.053	0.023	0.093	0.231	-0.045	0.064			0.1	-0.003	-0.081		0.095	0.061	0.069		-0.062	0.108	-0.005			-0.004	0.076		-0.026	0.049		-0.029	-0.025	0.024	0.129	-0.009	0.032		-0.06	-0.122	-0.109	0.166				0.031	-0.123		0.055	0.114	-0.078	0.086	0.068	0.042	-0.091	0.123	0.052	0.003	-0.017	0.067		-0.07	0.013		0.01	0.046	0.048	-0.053	0.038	-0.038	0.07	-0.103	0.089	0.12			-0.021	-0.125	0.106		0.156	0.031	0.064	0.076	0.008	-0.054	0.02	-0.082	0.095	0.007	-0.043	-0.036	-0.112	-0.047	-0.055	-0.03		0.104	-0.054	0.078	-0.023	0.086	0.013	-0.057	-0.003	-0.033		0.052	-0.12	-0.059	-0.025	-0.127			0.005	0.102	0.066	0.087	-0.08	-0.029	-0.084	0.053	0.147	0.004	0.09		0.087	-0.096	0.024	-0.039		0.047	0.05	0.117		0.098	0.172	-0.083	0.14	0.111	0.071			0.054	-0.115	0.068	-0.061	-0.069	0.071	-0.061	0.075	0.037		0.057		-0.052		-0.055	-0.061	-0.113	-0.175			0.097		-0.125	0.033		-0.164	0.045	0.068	-0.093			-0.053	0.111	-0.025		0.054	0.11	0.001		0.137	-0.035	0.035	0.006	0.017	-0.093	0.139		0.113	0.005	0.035	0.11	-0.005	-0.04	-0.016	0.003	0.168	0.033	0.043	0.054		0.237	-0.141	0.07	0.04	0.091	-0.03		0.043	0.024	0.014	0.101
BSU35630_lytB	-0.078	0.012	-0.083	-0.267	0.144	-0.223	0.057	-0.181	-0.247	-0.065	0.05	-0.071	0.007	0.118	-0.128	-0.071	-0.059	-0.048	-0.03	-0.199	0.009	-0.044	0.189	0.139	0.077	0.154	0.123	0.203	-0.084	0.085	-0.059	-0.031	-0.131	-0.065	-0.105	-0.239	0.101	0.066	-0.294	0.032	0.049		-0.025	0.019	-0.107	-0.126	0.172	-0.035	-0.184	-0.149	-0.062	-0.116	0.138	0.001	0.174	-0.109	0.138	-0.138	0.008	-0.036	0.139	-0.06	-0.039	0.081	0.008	0.043	-0.079	0.007	-0.139	0.015	-0.274	-0.03	-0.045	-0.099	-0.088	-0.068	-0.029	-0.047	-0.063	0.058	-0.05	0.022	0.022		-0.135	-0.104	-0.008	-0.024	0.212	0.081	0.05	-0.066	0.038	-0.017	0.011	0.116	0.121	-0.029	0.08	0.038		-0.136	-0.061	0.071	-0.149	0.073		-0.188	-0.119	-0.089	-0.13	0.092	-0.048	-0.134	-0.018	-0.015	0.127	0.063	0.079	-0.067	0.073	0.07	0.086	0.01	0.095	-0.144		-0.101	-0.071		-0.035	-0.019	-0.047		0.056	0.076	-0.245		-0.019	-0.068	0.014	0.06	0.159	0.066	-0.059	-0.021	-0.132	0.082	0.044	0.038	0.071	-0.018	-0.074	0.195	0.028	-0.089	0.029	-0.069	-0.109	0.013	-0.111	-0.057	0.088	-0.044	-0.017	-0.071	0.045	-0.089	-0.073	-0.099	-0.106	-0.077	-0.014	0.158	0.006	-0.1	-0.085		-0.116			-0.132	-0.057		0.02	0.224	0.091	-0.057	0.125	0.062	0.104	0.059		0.047		-0.174	-0.007		-0.018		0.079	0.035	-0.068	-0.011		0.059	0.089		0.155	0.074	-0.032	-0.041	0.062		-0.062	0.195	-0.042	-0.062	0.089	0.047		0.004	0.041	0.083	-0.106	0.036	0.184			0.022	-0.013	-0.035		-0.041	0.118	0.029	-0.081	-0.032	0.124	0.006	0.01	0.116	-0.084	-0.126	-0.144	-0.1	0.012	0.149	0.125	-0.075		0.012	-0.096		0.076	0.115		0.076		0.003	0.115	0.01	0.046	-0.034		0.099	0.19	-0.086	0.049	0.024	0.034	-0.25	-0.125	0.054	-0.113	0.048	0.087	-0.079		-0.052	0.121	-0.107	-0.035	0.03	-0.023	-0.119	-0.199	-0.054		-0.068	-0.078	0.009	0.112		0.078	0.071	-0.005	0.051	-0.07		0.004		0.08	0.124	-0.2	0.164	0.041	0.019	0.109		0.175	-0.016	0.059	-0.159	0.074	-0.024		0.106	-0.068		0.146	0.052	-0.004				0.216	0.067	0.169		-0.081	-0.096		-0.008	0.053		-0.228	0.056		0.015	-0.052	-0.129			0.044	-0.352	0.061	0.157	-0.052		-0.001	-0.02	0.013	0.055	0.071		-0.129	0.132	-0.034	-0.097	0.174	0.182	0.068	0.106	0.055	0.033	0.011	0.119	-0.026		0.083		-0.103	-0.061		-0.014	-0.126	-0.001	0.023	0.031	-0.096	-0.027	0.117	-0.05		-0.129	0.019	0.021	0.128	-0.036	0.117	-0.001	0.022	0.026		0.035	-0.13	-0.026		0.101	-0.158		-0.116		-0.045	-0.188	0.156	0.026	0.001		-0.022	-0.125			-0.097	0.052	0.069	-0.096	0.044	0.015		0.094	-0.019	-0.123	-0.138		-0.016	0.033	-0.05	0.004	0.093		0.045		0.104	0.025	-0.011	0.058		0.041	-0.052	0	0.116	0.009	0.096		0.02		0.137	0.027	-0.046	0.127	-0.063		0.072	0.044	-0.049		0.044		0.217	-0.145	0.123	-0.089	0.083	-0.085	-0.026	-0.068		-0.067	0.203	-0.023	-0.045	-0.124	-0.004	-0.098	0.123		-0.05	0.01	-0.2	0.126	-0.033	0.1	-0.11	0.086	-0.046	-0.047		0.095	-0.092	0.079	-0.091	0.103	0.174		0.032		-0.051	-0.136	-0.085	-0.03	-0.007	0.032	0.028			0.003	-0.044	-0.021	-0.109	0.081	-0.034	-0.065	-0.017		-0.089	0.005	0.107	-0.102	0.06		-0.141	0.053	-0.019	-0.235	0.04	-0.044		0.087		0.129	0.065	0.151	-0.025		-0.019	0.085	0.037		0.076	-0.149	0.022	-0.001	0.124	0.097	-0.083	-0.033	0.102	-0.005	-0.045	-0.03	-0.002	-0.057	0.086	0.022	0.037	0.02	0.244		0.006	0.068	-0.016	-0.026	-0.039	-0.062	-0.11	-0.052	-0.03	0.166	-0.086		-0.024	-0.133	-0.007		0.033	0.171	0.052	0.06	0.032	0.095	-0.021	0.057	-0.017	-0.113	0.047	-0.063	0.068	-0.053	-0.063	0.095	0.109	-0.13	0.077	-0.039	0.046	-0.047	0.175	0.06	0.036	0.062	0.018	0.048	-0.046	-0.008		0.117	0.03		0.078	-0.157	0.009		-0.241			-0.149	-0.135	-0.079		-0.026	-0.04	0.069	0.161		-0.046	-0.05	0.119	0.115	-0.067	-0.123	0.113		0.182	0.085	-0.125		-0.028	-0.045	0.01		-0.062				0.044	0.134	0.043		0.067		0.05	-0.078	0.166	0.069	0.037	0.084	-0.067	0.108	0.001	-0.094	0.1	-0.18	0.1	-0.103		0.029	-0.123	-0.066		-0.043	0.126	-0.087	-0.01	-0.053	0.031		0.022	0.119	-0.094	-0.076	0.03	-0.041	0.037	0.076		-0.042		0.032	0.148	0.095		0.033	-0.03	0.067	-0.016	0.059	0.153	0.052			0.006	-0.093	-0.106	0.064		0.127	-0.172		0.019	0.095	0.057	-0.042	0.086		-0.128	0.016	-0.08	-0.056	0.09	0.012	0.201	0.075		0.05		0.057	0.159	0.011	-0.102	-0.143	-0.003	-0.01	-0.078	0.11	0.001	-0.009	-0.04		-0.09	-0.083	0.105	0.205	-0.09	-0.059			0.001		-0.005	-0.092		0.14	0.037		-0.025	-0.137	0.008	0.16	-0.106	-0.017	-0.096	0.037	-0.1	-0.036	-0.032	-0.038	0.003		-0.076		0.09	0.097		-0.073	0.234	0.011	-0.006	-0.048	0.057		0.043	0.013		-0.018	0.071	-0.097	0.115	0.027	-0.102		-0.054	-0.072		-0.022	0.113	0.139	0.046	0.005	0.102	0.142	0.076	0.047	0.05	-0.133	0.058	0.017	0.136			-0.063	0.089			0.076	0.031	0.134		0.023	-0.049	0.144	0.043	0.154	-0.165	-0.043	-0.035	0.096	-0.109	-0.001	-0.11	-0.036	0.047		-0.015	0.001	0.097	-0.197	0.223	0.115		-0.041	-0.021			0.075	0.072		0.136	-0.034	0.078	0.045	0.087	0.009	0.003	-0.053	-0.021	0.05		0.105			-0.056		0.115	-0.097	0.133	0.184	-0.036	0.144		0.075		-0.034	0.073	-0.033	-0.012		-0.066	-0.05	-0.011	-0.118	0.03	-0.049	0.016	0.04	-0.008		-0.063	0.061	0.068	-0.113	-0.012		0.036	-0.007		0.048	-0.058	-0.05	-0.006	-0.033			0.064	-0.113	-0.102	-0.054		0.153		0.175	-0.146	0.107	0.056	0.004		-0.017	0.06	-0.032		-0.173	-0.062	-0.004	0.054	0.038	0.105	0.234	-0.014		-0.025	0.048	-0.015	-0.035		-0.025		0.006		-0.046	-0.074			-0.075	-0.097			-0.085	0.071	0.044	-0.002	-0.014	-0.047		0.03	-0.043	0.075		0.124		0.023	-0.033		0.039	0.018		0.138		-0.037	-0.016	0.05	0.101	0.109	-0.056	-0.116	0.158	0.117	-0.014		0.025		-0.018				0.001	0.121	-0.037		0.084	-0.058	0.005		0.021		0.014		-0.006	-0.03	-0.005	0.015		0.074	-0.061	0.041	0.044		-0.142	-0.1	-0.14	-0.034		0.056	-0.02		0.021		0.013	-0.001		0.075	0.118	0.096	0.084	0.049	0.106	0.091	0.047	0.133	0.219	0.06	-0.018		0.111	0.044	0.044	0.049	-0.119	-0.037	0.132	-0.021		0.052		-0.042	0.065	-0.028	-0.06	-0.031	0.103	-0.001		0.02	0.069	0.008	0.125	-0.12	0.08	0.092	-0.003	-0.149	0.103	0.058	0.033	0.107	0	-0.058			-0.044	-0.127	-0.116		0.188	0.141	-0.021		0.029	0.055	-0.031	-0.031	0.112	-0.019	0.103			0.068	0.004	0.138		-0.164	-0.232	-0.057		0.09	0.03	0.075			0.058	-0.074		0.044	-0.054		0.1	-0.113	0.096	0.078	0.136	0.147		0.071	0.154	-0.048	-0.001				-0.078	0.074		-0.063	-0.054	0.085	-0.094	0.001	0.116	-0.008	0.065	-0.008	-0.017	-0.031	-0.04		0.055	0.049		0.056	0.106	-0.112	0.071	-0.119	0.105	0.033	0.194	-0.112	-0.109			-0.132	0.064	-0.017		-0.107	-0.027	0.019	0.059	-0.007	0.086	0.057	-0.066	0.143	-0.051	0.005	-0.044	0.071	-0.001	-0.036	0.053		0.017	0.005	0.142	0.134	0.021	-0.174	-0.086	0.114	-0.067		0.031	0.07	-0.153	0.099	0.083			0.105	0.052	0.005	-0.011	-0.057	0.025	-0.048	-0.091	-0.06	-0.117	-0.042		-0.039	0.1	0.015	0.091		0.11	-0.012	-0.147		-0.006	-0.221	-0.046	0.012	-0.017	0.039			-0.058	0.134	0.005	0.056	0.053	-0.132	0.026	-0.226	-0.056		-0.022		0.038		0.049	-0.076	0.046	0.127			0.045		0.064	-0.137		-0.009	0.047	0.1	0.135			0.004	0.046	0.174		-0.073	0.152	0.055		-0.148	-0.032	-0.052	-0.028	-0.13	0.065	0.067		-0.019	0.042	0.031	-0.029	0.047	0.052	-0.057	-0.053	-0.022	-0.013	0.079	-0.075		-0.017	0.163	0.018	0.005	0.007	-0.194		-0.088	0.109	0.213	0.013
BSU35650_tagU	0.016	0.111	0.003	0.18	-0.12	0.027	0.01	0.106	0.041	0.001	-0.027	0.032	-0.041	-0.1	0.109	0.03	0.088	-0.083	-0.109	0.133	0.037	0.049	-0.058	-0.108	-0.112	0.033	-0.101	-0.111	0.124	-0.028	0.101	0.012	0.038	0.01	0.097	0.115	-0.164	-0.097	0.077	-0.053	-0.051		-0.201	-0.013	0.067	0.083	-0.082	0.003	0.096	-0.006	0.059	0.166	-0.06	0.055	-0.184	0.213	-0.082	0.008	0.012	0.058	-0.1	0.022	0.001	-0.066	0.004	-0.002	0.048	0.027	0.025	-0.062	-0.011	0.152	0.146	0.072	0.038	-0.15	-0.146	0.081	-0.1	-0.004	0.105	0.057	0.068		0.112	0.102	-0.145	-0.076	-0.027	-0.175	0.006	0.043	-0.073	0.068	-0.023	-0.07	0.098	0.012	-0.07	0.089	-0.136		-0.05	-0.153	0.045	0.006		0.109	0.046	0.09	0.003	-0.027	-0.031	-0.081	0.029	-0.07	0.007	0.11	0.055	0.023	-0.06	-0.034	-0.127	-0.084	-0.092	0.072		0.043	0.122		-0.113	-0.131	0.05		-0.078	-0.229	-0.041		-0.096	-0.051	0.105	-0.105	-0.086	-0.073	0.079	-0.088	0.009	-0.054	0	0.005	-0.046	0.075	0.166	-0.127	0.036	0.012	0.045	-0.059	0.079	0.033	0.163	0.019	-0.155	0.188	0.042	0.091	-0.113	0.164	0.044	0.082	0.222	-0.034	0.102	-0.135	-0.131	0.13	0.077		-0.1			0.097	0.072		-0.051	-0.087	0.019	-0.069	-0.219	-0.182	-0.16	-0.054		-0.188		0.126	-0.095		-0.141		-0.152	-0.175	-0.127	-0.059		-0.207	0.076		-0.062	-0.074	-0.101	-0.088	-0.179		-0.074	-0.085	-0.108	0.083	-0.055	-0.156		-0.148	-0.054	-0.119	0.078	0.191	-0.096			-0.057	0.126	-0.116		0.046	-0.143	-0.078	-0.038	0.003	-0.071	0.046	0.009	0.105	-0.036	0.08	-0.04	0.111	-0.063	-0.05	-0.078	-0.065		-0.093	-0.03		-0.216	-0.118		-0.23		-0.135	-0.16	-0.008	0.018	-0.1		0.055	-0.042	0.015	0.074	-0.06	-0.001	0.183	0.055	-0.107	0.018	0.022	-0.133	0.102		0.01	0.01	0.014	-0.07	-0.125	0.204	0.113	0.095	0.02		0.106	0.043	-0.01	-0.081		-0.009	0.096	-0.105	-0.029	-0.002		-0.084		-0.105	-0.142	-0.045	-0.069	0.01	0.1	-0.128		-0.03	-0.025	0.023	0.069	0.051	0.018		-0.053	-0.053		0.006	-0.137	0.03				-0.134	-0.118	-0.074		-0.05	0.05		-0.091	0.085		0.083	-0.056		-0.01	-0.021	0.003			0.052	0.005	-0.096	0.013	0.031		0.051	-0.061	0.148	0.039	-0.065		0.021	0.072	0.055	-0.009	-0.074	-0.14	-0.116	-0.163	-0.087	-0.106	-0.101	0.059	0.055		-0.03		0.048	0.081		-0.054	0.067	0.006	0.048	-0.097	0.118	0.041	-0.125	-0.068		0.013	-0.14	0.009	0.031	-0.004	0.004	-0.098	-0.139	0.002		0.159	0.044	0.15		0.075	0.1		0.13		0.027	0.084	-0.163	-0.017	0.01		0.097	0.102			-0.12	0.026	-0.173	0.027	-0.035	-0.008		0.003	0.042	0.08	0.112		0.061	-0.043	-0.026	0.172	0.04		-0.125		0.087	-0.091	-0.067	0.028		-0.007	0.118	0.031	-0.066	-0.183	-0.179		-0.032		-0.125	-0.029	-0.095	-0.067	-0.033		0.03	0.022	0.01		-0.025		-0.132	-0.084	-0.009	0.148	-0.036	0.062	0.025	-0.105		0.025	-0.063	-0.124	-0.123	0.081	-0.062	0.036	0.119		-0.017	0.123	-0.073	-0.095	-0.026	-0.046	0.035	-0.059	0.028	0.064		0.009	0.008	-0.046	-0.022	-0.056	-0.151		-0.166		-0.018	0.011	-0.027	0.102	0.049	-0.036	0.026			0.1	0.076	-0.04	0.096	-0.052	0.072	0.046	0.022		-0.085	0.109	-0.104	-0.121	0.073		0.103	0.085	-0.033	0.121	-0.012	0.008		-0.036		0.027	0.065	0.057	-0.048		0.087	-0.019	-0.017		-0.12	-0.051	-0.023	-0.089	-0.051	-0.097	0.09	0.063	-0.079	0.037	-0.038	0.036	-0.016	-0.081	0.035	0.125	-0.124	-0.099	0.031		-0.124	-0.026	0.02	0.091	0.056	0.105	0.049	-0.012	-0.055	-0.124	0.024		0.073	0.063	0.004		-0.068	-0.115	0.136	-0.161	0.086	-0.183	-0.042	0.104	-0.027	0.056	-0.08	0.019	-0.062	-0.009	0.025	-0.068	-0.077	0.035	0.038	0.017	-0.129	0.079	-0.075	0.013	0.088	-0.09	0.149	-0.026	-0.078	0.076		-0.216	0.051		0.056	-0.102	0.06		0.137			0.059	0.029	-0.007		-0.005	0.138	-0.204	-0.052		0.053	0.133	-0.109	-0.19	-0.091	0.028	-0.001		-0.152	-0.085	-0.052		-0.045	-0.018	0.047		0.077				0.03	0.048	0.111		-0.139		-0.039	-0.032	-0.08	-0.026	-0.072	-0.011	-0.004	-0.048	0.039	-0.132	-0.024	-0.125	0.019	0.141		0.082	0.116	0.012		-0.106	0.156	-0.036	0.064	0.121	-0.036		0.036	-0.114	0.085	0.097	-0.035	-0.152	-0.06	-0.041		0.046		0.08	-0.136	0.01		0.061	0.058	-0.011	0.053	-0.085	-0.137	-0.006			-0.065	0.164	-0.139	-0.085		-0.169	0.002		-0.232	0.007	-0.106	-0.092	-0.018		-0.084	0.005	-0.046	-0.037	0.017	-0.009	-0.1	0.014		0.038		-0.044	0.047	0.028	0.148	0.254	0.06	0.01	0.031	-0.109	-0.081	-0.074	0.002		-0.046	-0.148	-0.134	-0.195	-0.161	-0.159			-0.128		-0.151	-0.088		-0.02	0.063		0.135	-0.041	-0.021	-0.041	-0.053	-0.068	0.126	-0.198	0.158	0.02	0.101	0.025	0.155		0.019		-0.167	-0.002		0.023	-0.112	0.127	-0.075	-0.089	0.087		-0.101	0.08		0.079	0.005	0.068	0.042	-0.037	0.044		-0.017	-0.053		-0.069	-0.023	-0.04	0.015	0.035	-0.025	0.019	-0.077	-0.085	0.033	0.026	0.13	-0.006	-0.03			-0.049	-0.1			0.022	0.046	0.008		-0.016	0.097	-0.005	-0.092	-0.054	0.158	0.161	0.072	-0.08	0.098	-0.009	0.075	0.092	0.009		-0.032	-0.087	0.037	0.06	-0.029	0.065		-0.015	0.053			0.038	-0.022		-0.13	0	-0.068	0.036	0.004	0.103	0.02	0	0.033	0.015		-0.019			0.067		-0.032	0.083	0.033	-0.058	0.058	0.052		-0.011		0.164	-0.013	0.019	0.064		0.041	-0.004	0.092	-0.098	-0.042	0.024	-0.043	-0.024	0.045		-0.007	-0.026	0.218	0.108	0.104		-0.018	0.02		0.007	-0.001	0.031	-0.077	-0.018			0.039	-0.067	0.004	-0.062		-0.068		-0.106	-0.009	0	-0.03	-0.057		-0.025	0.013	-0.06		0.016	-0.021	0.039	-0.023	-0.208	-0.043	-0.153	0.021		0.01	-0.039	0.063	0.112		-0.1		0.008		0.124	0.069			0.056	0.03			0.019	-0.034	-0.068	-0.089	0.005	0.084		-0.095	0.07	0.007		-0.083		0	0.026		-0.011	-0.187		-0.071		0.019	0	-0.023	-0.155	-0.035	0.059	0.002	-0.025	-0.128	0.091		-0.027		-0.095				0.006	-0.15	0.085		-0.014	-0.068	-0.04		0.083		0.092		0.135	0.003	0.005	0.062		-0.071	-0.045	-0.099	-0.013		0.098	0.053	0.143	-0.064		0.049	-0.035		-0.014		-0.045	-0.028		0.192	-0.059	-0.085	-0.18	0.024	-0.066	-0.149	0.009	0.032	-0.155	-0.175	0.094		-0.036	-0.101	-0.007	0.027	-0.074	0.004	-0.069	0.013		-0.045		0.088	0.075	0.051	0.025	0.052	-0.061	-0.072		0.005	-0.009	0.092	0.021	0.024	-0.203	-0.028	-0.031	-0.101	-0.058	-0.114	0.031	-0.005	-0.062	-0.06			-0.047	0.057	-0.006		-0.14	-0.152	0.003		-0.039	-0.203	-0.011	-0.008	0.008	-0.028	0.015			0.054	-0.079	-0.18		0.097	0.126	0.109		-0.129	-0.072	0.114			-0.051	0.037		0.125	-0.075		-0.063	-0.087	-0.102	-0.032	0.004	-0.083		-0.037	-0.062	-0.155	-0.046				-0.059	-0.028		0.113	0.05	-0.107	0.064	0.068	0.173	-0.075	0.027	0.028	-0.063	0.034	0.043		-0.081	0.054		-0.081	-0.051	0.053	-0.05	-0.03	-0.041	0.025	-0.073	-0.022	0.113			0.089	0.077	0.107		0.157	0.08	-0.085	-0.163	0.02	-0.024	-0.109	-0.036	-0.066	0.07	0.122	-0.036	-0.097	0.061	-0.062	-0.049		0.072	-0.043	0.184	-0.053	0.078	0.147	-0.063	-0.033	0.053		0.002	-0.107	-0.026	-0.108	0.086			-0.024	-0.17	0.077	0.13	-0.102	-0.093	-0.092	0.079	0.111	0.038	0.023		0.068	0.014	-0.008	-0.109		0.051	0.146	0.108		0.002	0.056	0.001	-0.04	0.067	0.026			0.049	-0.117	-0.002	-0.005	0.056	0.042	-0.009	0.19	0.107		0.047		-0.025		-0.033	0.058	0.03	-0.013			0.073		0.033	-0.02		0.077	-0.026	-0.037	-0.025			-0.098	-0.06	-0.157		-0.021	-0.012	-0.184		0.112	0.06	-0.006	-0.031	0.049	-0.079	0.147		0.039	-0.012	0.028	0.026	0	0.028	0.056	0.008	-0.044	0.189	0.012	0.057		0.019	-0.082	0.214	0.03	-0.012	-0.005		-0.006	-0.174	-0.184	-0.002
