## Supplementary material for "Comprehensive double-mutant analysis of the *Bacillus subtilis* envelope using double-CRISPRi": Table S4 (part 52 of 66)

### Sheet: correlations T4 to T5 (continued)
BSU35670_gtaB	-0.018	0.185	0.032	0.173	0.035	-0.006	0.036	0.122	-0.046	0.05	0.009	-0.08	0.043	0.064	0.074	-0.077	0.01	0.03	0.102	0.04	0.015	-0.063	-0.048	0.029	-0.115	-0.05	-0.092	-0.084	0.004	-0.096	0.058	0.029	0.036	0.176	-0.021	0.088	-0.167	-0.114	0.023	-0.045	-0.005		0.085	-0.173	0.084	0.069	-0.045	0.23	0.06	0.016	-0.089	0.045	0.01	0.03	-0.139	0.079	-0.021	0.023	-0.031	-0.009	-0.042	-0.108	-0.058	-0.095	0.022	0.007	0.021	0.019	0.117	-0.082	0.038	0.027	0.226	0.001	-0.031	-0.071	0.145	0.007	-0.016	0.092	0.013	0.149	-0.119		0.045	0.051	-0.112	0.024	-0.109	-0.058	0.023	-0.039	0.031	-0.054	0.153	-0.03	0.022	0.026	-0.042	0.047	-0.061	-0.05		0.073	-0.322	0.069		0.118	-0.001	0.009	-0.002	-0.055	0.049	0.212	-0.145	0	-0.01	-0.034	0.041	0.208	-0.031	0.01	-0.073	-0.033	-0.016	0.23		0.164	-0.046		0.235	0.886	-0.122		-0.032	-0.004	-0.097		0.012	0.021	0.025	-0.072	-0.046	-0.097	-0.02	-0.022	0.039	-0.015	-0.072	-0.023	-0.02	-0.099	-0.016	-0.112	0.027	0.039	0.05	0.066	0.029	-0.01	0.015	-0.018	-0.028	0.044	0.067	0.013	0.019	-0.04	-0.002	-0.054	-0.004	-0.085	0.069	-0.033	0.007	0.067	0.027		0.004			0.01	0.041		-0.008	0.006	-0.055	0.043	0.183	0.362	-0.079	-0.145		0.045		0.087	-0.055		-0.076		-0.166	-0.166	-0.016	-0.042		-0.12	-0.061		0.041	-0.011	-0.051	-0.025	0.102		-0.227	-0.146	-0.213	0.048	0.02	0.035		0.128	0.009	0.097	0.084	-0.078	-0.046			0.04	0.031	0.159		-0.056	-0.06	0.049	0.257	0.046	-0.114	-0.086	-0.067	-0.017	-0.108	-0.057	0.091	0.07	-0.104	-0.046	-0.023	0.018		-0.019	0.043		-0.068	-0.131		-0.009		-0.081	0.041	0.021	-0.023	-0.145		-0.063	-0.105	0.086	0.136	-0.008	0.025	0.097	0.13	0.023	0.253	-0.022	-0.012	-0.079		0.129	0.066	0.337	-0.06	-0.037	0.161	0.068	-0.016	-0.014		0.268	0.086	0.002	-0.006		0.021	-0.106	0.021	-0.046	0.066		0.044		0.077	0.033	0.123	0.008	0.006	0.156	0.043		0.025	0.09	-0.1	0.096	0.01	-0.026		0.056	0.066		-0.059	0.071	0.009				-0.042	0.062	0.058		0.103	-0.003		-0.067	0.027		0.003	-0.002		0.052	0.114	0.134			-0.031	0.09	-0.051	0.026	-0.057		0.009	-0.068	0.056	-0.047	-0.087		0.066	0.046	-0.037	-0.019	-0.145	-0.111	0.017	-0.035	0.093	-0.003	-0.019	-0.01	-0.004		-0.051		0.095	-0.107		-0.078	-0.048	-0.11	0.016	0.017	-0.078	0.027	-0.113	0.013		0.03	-0.032	0.09	-0.002	-0.075	0.027	0.06	-0.049	0.013		0.025	0.067	-0.044		0.039	0.037		0.043		0.036	0.047	0.034	-0.015	-0.04		0.04	-0.054			0.132	0.083	-0.122	0.031	0.076	-0.041		0.077	0.003	-0.06	-0.081		0.041	0.11	0.042	0.013	-0.013		-0.071		-0.135	-0.043	0.023	0.065		-0.017	0.114	-0.032	0.076	-0.016	0.092		0.157		-0.073	0.077	-0.079	-0.055	-0.047		-0.077	-0.03	0.104		-0.021		-0.071	0.101	-0.025	0.033	-0.09	0.043	-0.065	0.074		0.07	0.078	-0.062	-0.023	-0.007	0.016	0.112	0.023		-0.041	0.042	0.22	0.004	0	0.033	0.044	0.024	0.174	0.079		-0.033	0.156	-0.151	0.044	-0.006	-0.168		-0.036		-0.003	0.088	0.006	0.035	0.027	0.005	-0.08			0.126	-0.097	0.031	0.04	-0.041	-0.023	0.031	0.011		-0.083	0.05	0.006	-0.037	0.071		-0.006	0.038	0.02	0.126	0.004	0.014		-0.027		-0.262	-0.039	-0.123	-0.096		-0.002	0.065	-0.064		-0.107	0.087	0.111	-0.027	-0.004	-0.123	0.032	0.045	-0.122	-0.106	0.141	0.165	0.117	-0.162	-0.022	0.018	0.106	-0.014	-0.163		0.071	-0.038	0.086	0.059	0.076	0.068	0.057	0.015	-0.009	0.025	0.026		-0.014	0.002	-0.106		-0.045	-0.054	-0.022	-0.06	-0.001	0.057	-0.107	0.032	-0.141	-0.111	0.132	-0.061	-0.021	0.074	-0.044	0.039	0.011	0.018	0.077	0.009	0.033	-0.051	-0.141	-0.029	0.074	0.053	0.053	-0.022	-0.018	-0.013		0.016	0.041		-0.032	0.077	-0.038		0.085			-0.119	0.005	-0.003		-0.047	0.081	0.035	0.095		0.055	0.113	-0.042	-0.066	0.111	0.053	-0.043		-0.093	-0.117	-0.027		0.031	0.007	-0.013		0.123				0.099	0.019	0.065		-0.065		0.113	0.129	-0.043	0.015	-0.167	-0.021	-0.036	0.106	0.01	-0.018	0.015	0.097	0.002	0.064		0.098	0.06	0.09		0.004	-0.001	0.047	0.014	0.011	0.072		-0.043	0.044	-0.064	0.028	0.065	-0.001	-0.004	-0.143		-0.042		0.094	-0.157	-0.058		0.058	0.002	0.122	0.258	-0.051	-0.114	0.083			-0.034	0.106	0.153	-0.015		-0.103	0.041		0.021	-0.125	0.069	-0.169	-0.01		-0.026	0.078	-0.058	0.147	0.068	-0.046	-0.077	0.041		-0.067		-0.025	-0.02	-0.054	0.044	0.091	-0.012	-0.168	0.108	-0.167	-0.005	0.057	-0.033		0.331	0.64	0.284	-0.023	0.72	0.463			0.568		0.419	0.547		-0.014	0.003		-0.024	0.027	-0.005	-0.052	0.025	0.012	-0.043	0	0.162	0.067	-0.004	-0.089	-0.006		0.164		-0.096	-0.104		0.051	-0.113	-0.083	-0.084	-0.008	0.1		-0.119	-0.004		-0.013	0.057	0.125	0.036	0.065	0.023		0.063	0.012		0.17	-0.15	-0.035	-0.016	-0.036	-0.001	-0.053	-0.077	-0.121	0.145	0.055	0.091	0.033	-0.018			-0.096	-0.115			-0.046	0.021	-0.167		0.007	0.118	-0.098	0.049	0.029	0.003	-0.114	-0.036	-0.084	-0.062	-0.011	0.079	0.014	-0.034		-0.106	-0.139	0.061	0.058	0.052	-0.05		-0.01	0.003			-0.063	-0.132		-0.019	0.088	-0.073	-0.111	0.044	-0.07	-0.003	0.034	0.01	-0.102		-0.088			-0.109		0.013	0.113	-0.008	0.018	0.113	0.036		-0.113		0.088	0.05	0.012	-0.038		-0.042	-0.126	0.128	0.034	-0.067	0.091	0.003	0.024	0.12		0.067	0	0.055	0.092	-0.033		0.085	-0.105		0.025	-0.041	0.07	-0.051	-0.133			-0.136	0.082	0.052	0.013		-0.122		-0.067	-0.014	0.11	-0.019	0.045		-0.07	-0.176	0.029		0.139	-0.026	0.107	0.099	-0.042	-0.038	-0.082	-0.081		0.02	-0.069	0.132	0.117		0.117		-0.055		-0.097	0.094			0.021	-0.053			-0.039	0.036	0.026	-0.059	0.048	0.038		-0.045	0.105	-0.057		0.099		-0.033	0.027		-0.012	-0.115		0.044		0.017	-0.001	0.059	-0.114	-0.135	0.056	0.079	-0.034	-0.004	0.015		-0.033		-0.115				-0.155	-0.046	0.005		0.126	0.09	-0.088		0.021		-0.065		-0.012	-0.054	-0.054	-0.046		0.001	-0.005	-0.035	0.05		0.114	0.086	0.032	0.013		-0.049	-0.073		-0.016		0.023	-0.048		0.068	-0.236	-0.026	-0.063	0.054	-0.141	-0.072	-0.029	-0.051	0.067	-0.035	0.04		0.082	0.006	0.08	-0.06	0.039	0.041	0.025	-0.135		0.045		0.041	0.065	-0.029	-0.062	-0.095	-0.038	0.068		-0.01	-0.029	0.101	0	0.044	0.059	-0.018	-0.027	0.078	-0.086	-0.049	-0.196	0.078	0.058	0.07			0.009	0.023	0.032		-0.07	-0.102	-0.092		0.031	-0.054	0.091	-0.02	-0.127	-0.08	0.004			0.077	0.024	-0.018		0.116	0.013	0.097		-0.091	-0.107	-0.007			-0.137	-0.04		-0.013	0.086		-0.021	0.14	-0.029	0.135	0.066	-0.032		0.032	-0.033	0.156	0.059				0.036	-0.039		0.058	0.155	0.063	0.076	-0.015	-0.001	-0.045	0.026	0.014	-0.013	0.16	0.061		-0.111	0.084		-0.116	0.042	0.001	-0.027	-0.105	0.028	0.14	-0.178	0.08	-0.004			-0.014	-0.007	-0.029		0.053	0.076	0.079	-0.085	-0.111	-0.031	-0.007	0.038	-0.18	0.091	0.06	-0.037	-0.079	-0.081	0.072	-0.103		0.03	0.079	-0.122	0.102	0.12	-0.01	-0.042	-0.039	0.084		0.155	-0.076	-0.008	0.045	-0.027			-0.08	0.036	-0.091	0.054	0.032	0.146	0.019	-0.021	0.058	0.073	0.122		0.007	-0.161	0.014	-0.068		0.064	-0.013	-0.05		0.027	0.003	0.093	0.055	-0.032	-0.042			0.08	-0.01	0.157	0.035	0.031	-0.058	-0.083	0.205	-0.039		-0.076		-0.118		-0.041	-0.025	0.103	-0.141			-0.079		0.03	0.085		-0.114	0.026	-0.073	-0.046			0.021	0.106	-0.158		0.016	-0.106	-0.007		0.005	-0.004	-0.084	0.008	0.048	-0.08	0.056		0.256	-0.204	-0.101	-0.053	0.093	0.061	0.064	0.018	-0.088	-0.073	-0.029	0.122		-0.016	-0.056	-0.076	0.131	-0.048	0.001		0.04	-0.062	-0.017	-0.091
BSU35690_ggaA	0.015	-0.097	-0.09	-0.047	0.08	-0.018	0.072	-0.105	-0.137	-0.061	0.277	-0.128	0.204	0.188	-0.117	-0.179	-0.047	0.026	0.151	-0.294	-0.033	0.002	0.087	0.193	0.142	0.105	0.023	0.138	-0.074	0.161	-0.225	0.1	-0.102	-0.069	-0.173	-0.307	0.19	0.082	-0.193	-0.027	0.075		-0.047	0.147	-0.091	0.074	0.162	-0.088	-0.102	-0.123	-0.069	-0.184	0.198	-0.039	0.167	-0.134	0.062	-0.149	-0.025	0.014	0.103	-0.185	-0.068	0.187	-0.01	-0.114	-0.057	0.038	-0.13	-0.034	-0.096	-0.13	-0.096	-0.099	-0.098	0.2	0.221	-0.023	-0.074	-0.031	-0.156	-0.09	-0.192		-0.015	-0.047	0.04	0.121	0.163	0.186	0.115	-0.112	-0.049	-0.026	0.025	0.091	0.059	0.049	0.014	0.013	0.071	-0.153	0.073		-0.016	-0.102		-0.099	-0.077	-0.251	-0.047	0.002	-0.124	-0.013	-0.059	0.009	0.16	0.064	0.01	-0.067	0.053	0.07	0.203	0.095	0.076	-0.082		-0.157	-0.12		0.066	0.144	-0.019		0.012	0.122	-0.103		0.163	-0.026	-0.091	0.174	0.194	0.185	-0.125	0.021	-0.161	0.027	-0.01	-0.087	0.25	-0.111	-0.113	0.095	0.045	-0.196	0.042	-0.2	-0.04	-0.059	-0.198	-0.126	0.256	0.019	-0.12	-0.077	0.145	-0.149	-0.1	-0.057	-0.027	-0.127	-0.073	0.234	0.135	-0.224	-0.111		-0.044			-0.169	-0.226		-0.039	0.25	-0.113	-0.03	0.244	0.238	0.218	0.124		0.064		-0.18	0.021		0.068		0.116	0.165	0.04	0		0.178	0.039		0.179	0.183	-0.019	0.004	0.058		0.042	0.115	0.064	-0.209	0.138	-0.02		0.039	-0.089	0.084	0.081	0.087	0.137			-0.044	-0.138	-0.012		-0.077	0.15	0.13	0.026	0.116	0.035	-0.103	-0.204	-0.035	0.25	-0.283	-0.085	-0.07	0.011	0.102	0.002	-0.183		-0.109	-0.046		0.125	0.137		0.18		0.086	0.212	0.044	0.011	-0.058		-0.017	-0.013	-0.187	-0.06	-0.028	-0.011	-0.193	-0.097	0.033	-0.129	-0.12	0.146	-0.145		-0.091	-0.017	-0.099	0.14	0.162	-0.061	-0.302	-0.205	0.065		-0.056	-0.049	0.182	0.129		0.151	0.116	0.052	0.12	-0.101		0.02		0.182	0.279	-0.096	0.179	0.143	-0.026	0.19		0.213	-0.044	0.03	-0.172	-0.041	-0.122		0.037	-0.128		-0.003	0.169	0.033				-0.005	0.048	-0.095		-0.052	0.019		0.175	0.006		-0.178	0.039		-0.073	-0.064	-0.161			-0.062	-0.148	0.027	-0.008	-0.003		-0.091	0.031	-0.197	0.067	0.111		-0.088	-0.095	-0.023	0.099	0.131	0.102	0.029	0.116	0.012	0.046	0.032	0.125	-0.128		0.073		-0.068	-0.077		0.074	-0.146	-0.017	-0.033	-0.021	-0.033	0.109	0.093	0.163		0.013	-0.11	0.132	-0.019	0.023	-0.106	0.003	0.093	-0.138		0.008	-0.115	-0.045		-0.009	0.034		-0.045		-0.108	-0.014	0.046	-0.16	-0.054		-0.044	-0.132			-0.085	0.031	-0.014	-0.023	-0.06	-0.033		0	0.004	-0.121	-0.145		-0.151	-0.004	0.111	-0.186	0.055		0.031		-0.205	0.108	-0.007	-0.082		-0.099	-0.151	-0.047	0.156	-0.045	-0.002		0.015		0.034	0.084	0.051	-0.039	0.086		-0.04	-0.046	0.067		0.163		0.133	0.07	-0.064	-0.05	-0.001	-0.042	0.129	0.004		0.019	0.104	0.16	0.054	0.035	-0.032	0.147	0.087		-0.084	-0.024	-0.128	0.063	0.043	0.064	-0.133	-0.103	-0.006	0.018		-0.02	-0.068	-0.027	0.024	0.061	0.075		0.129		0.017	0.081	-0.156	-0.04	-0.039	0.077	0.159			-0.082	0.001	0.003	-0.025	0.058	-0.025	-0.001	0.042		0.03	-0.108	0.089	-0.011	0.004		0.017	-0.003	0.036	-0.069	-0.02	0.032		0.047		0.094	-0.014	-0.027	-0.013		-0.038	-0.01	0.028		-0.028	-0.101	-0.006	0.048	-0.051	0.059	-0.013	-0.064	0.005	-0.138	-0.009	0.066	-0.091	0.108	-0.07	0.011	0.118	-0.033	-0.05		0.009	0.071	-0.043	0.03	-0.002	-0.053	-0.063	-0.025	-0.172	-0.027	0.049		-0.046	-0.11	-0.029		0.061	0.123	-0.035	-0.082	0.098	-0.006	-0.086	-0.009	0.004	-0.026	-0.048	0.142	0.045	-0.061	0.046	-0.044	0.094	-0.054	-0.038	-0.112	0.056	-0.059	0.056	-0.088	-0.029	0.018	-0.06	0.005	0.088	-0.048		0.064	-0.067		0.058	0.004	0.083		-0.174			0.07	-0.027	-0.117		0.163	-0.128	0.122	0.068		-0.028	-0.128	0.081	0.139	-0.005	-0.006	0.077		0.176	0.168	0.006		-0.019	0.081	0.003		-0.066				-0.025	0.065	-0.048		0.098		-0.04	0.166	0.061	-0.063	0.052	-0.116	0.011	0.059	-0.024	0.092	0.028	0.07	-0.014	-0.077		-0.003	-0.092	-0.022		-0.156	0.016	-0.125	0.037	-0.007	-0.066		0.088	0.086	0.029	-0.054	0.04	0.086	-0.053	0.179		0.027		0.064	0.134	0.067		-0.03	-0.055	-0.167	-0.074	0.071	0.146	-0.081			0.098	-0.135	0.185	0.049		0.09	0.085		0.039	0.062	-0.133	0.125	-0.047		-0.034	-0.04	-0.098	0.029	0.055	0.022	0.004	0.052		0.025		0.08	-0.097	0.078	-0.03	-0.072	-0.017	0.073	-0.018	0.129	-0.063	0.055	-0.036		0.17	0.192	0.177	0.126	0.176	0.195			0.12		0.181	0.148		0.071	0.058		0.047	-0.027	-0.066	0.046	-0.077	0.058	-0.152	0.077	-0.182	-0.07	-0.108	0.074	-0.071		0.09		0.082	0.26		-0.043	0.114	-0.064	0.023	-0.063	0.079		0.052	0.064		-0.027	-0.061	-0.024	-0.065	-0.008	-0.003		-0.041	-0.154		0.004	0.053	0.135	0.012	-0.009	0.123	-0.064	0.136	0.035	0.033	-0.053	-0.092	-0.013	0.022			-0.128	0.106			-0.071	-0.044	-0.027		-0.037	-0.106	0.065	0.109	0.035	-0.127	-0.039	0.103	0.042	-0.193	-0.161	-0.077	-0.089	-0.151		-0.054	-0.065	-0.051	-0.101	-0.036	0.008		-0.029	0.011			0.145	-0.033		0.137	0.01	0.004	0.038	0.106	-0.032	-0.089	-0.09	0.025	0.027		-0.077			-0.169		-0.006	0.032	-0.062	-0.048	-0.007	0.087		-0.056		-0.199	0.115	-0.08	0.034		-0.057	-0.002	-0.014	-0.042	-0.015	-0.01	0.064	-0.025	-0.117		-0.107	0.061	-0.044	-0.029	-0.111		-0.007	0.077		-0.065	-0.054	-0.005	-0.012	0.108			0.026	0.01	-0.056	0.094		-0.021		0.098	0.102	0.042	0.002	0.046		0.147	-0.002	0.103		-0.109	0.11	-0.072	0.045	0.127	0.082	0.008	-0.051		-0.052	-0.026	-0.011	-0.025		0.036		-0.092		-0.075	0.033			-0.028	-0.121			-0.209	0.032	-0.001	0.033	-0.033	0.042		-0.065	-0.143	0.008		0.091		-0.112	-0.035		-0.05	0.122		0.131		0.085	0.053	0.087	-0.019	0.183	-0.085	-0.142	-0.001	0.091	0.024		0.036		-0.091				0.025	-0.085	-0.065		0.157	-0.097	-0.047		-0.015		-0.06		-0.019	-0.025	0.099	0.039		0.035	0.042	-0.011	0.069		0.021	-0.156	0.128	-0.039		-0.128	-0.079		-0.033		0.125	0.004		-0.066	0.135	0.144	0.153	-0.036	0.092	-0.052	-0.011	0.055	-0.022	0.065	-0.037		0	0.139	-0.13	-0.068	0.027	-0.114	0.161	0.117		0.065		-0.008	-0.089	0.071	0.074	-0.027	0.047	0.026		0.109	-0.103	-0.061	0.108	-0.053	0.08	-0.018	-0.084	0.077	0.016	0.129	0.124	-0.083	0.064	-0.035			-0.048	-0.052	-0.11		0.044	-0.037	-0.041		0.157	-0.062	-0.038	-0.05	0.106	-0.061	-0.14			-0.053	0.033	0.076		-0.132	-0.252	-0.179		-0.098	0.065	0.009			0.028	-0.143		0	0.015		-0.117	0.203	-0.119	-0.015	-0.063	-0.038		0.095	0.179	-0.03	0.089				-0.07	0.132		-0.099	0.004	-0.057	-0.067	-0.01	-0.048	-0.093	0.125	-0.021	0.133	0.066	0.113		0.056	-0.061		0.143	-0.124	-0.042	0.054	-0.127	0.019	-0.047	0.035	0.051	-0.157			0.02	0.035	-0.152		-0.074	-0.095	-0.064	0.088	-0.069	0.09	0.044	-0.073	0.088	-0.014	-0.025	-0.045	0.087	0.143	-0.027	0.036		0.029	0.121	0.212	0.075	-0.062	0.082	0.021	-0.01	-0.056		-0.022	0.055	-0.078	0.032	0.047			0.151	0.041	0.065	-0.145	0.026	0.003	0.101	-0.009	-0.002	-0.069	-0.023		-0.141	-0.017	-0.031	-0.146		-0.159	-0.063	-0.035		0.105	-0.065	0.003	0.012	-0.068	0.068			-0.003	0.106	0.039	-0.04	0.001	0.015	0.1	-0.163	0.023		0.03		-0.075		-0.011	-0.014	0.064	-0.073			0.024		0.042	-0.074		-0.021	-0.119	0.009	0.111			-0.012	-0.058	0.13		-0.004	-0.057	0.101		-0.074	-0.056	-0.017	-0.054	-0.08	0.104	-0.135		-0.019	-0.023	-0.107	-0.049	-0.084	-0.153	-0.079	0.024	0.012	-0.155	0.039	-0.096		0.005	0.162	0.02	0.096	0.016	-0.039		-0.067	0.121	-0.023	0.017
BSU35730_tagE	0.039	-0.206	-0.006	0.219	0.073	0.038	-0.009	0.036	0.086	-0.119	0.024	-0.044	-0.118	-0.09	-0.121	0.011	0.014	0.004	0.074	0.078	-0.185	0.028	0.009	-0.11	-0.081	0.029	-0.152	-0.009	-0.023	-0.021	-0.127	-0.088	-0.061	-0.105	0.059	0.448	0.159	-0.162	0.486	-0.015	-0.069		-0.113	-0.009	0	-0.061	-0.05	-0.051	0.045	0.111	0.052	0.037	-0.048	0.054	0.108	0.086	-0.09	0.103	0.004	-0.008	-0.075	0.396	-0.097	0.084	-0.073	0.001	-0.013	-0.018	0.348	-0.013	0.508	-0.056	0.026	-0.051	0.137	0.05	0.224	-0.147	0.042	-0.228	-0.033	-0.037	-0.098		-0.017	-0.16	0.238	0.243	0.021	-0.008	-0.199	0.012	-0.054	0.017	-0.054	-0.131	-0.052	0.104	-0.042	-0.073	-0.149	0.045	-0.322	-0.016		-0.093		0.026	-0.099	0.029	-0.056	0.009	-0.024	0.331	0.247	-0.089	-0.165	-0.009	-0.036	0	0.03	0.019	0.119	0.074	0.069	-0.057		0.044	0.079		0.144	-0.374	0.171		-0.171	0.169	0.596		-0.046	-0.059	-0.01	0.007	-0.129	0.033	-0.014	0.17	0.04	0.002	-0.104	-0.015	-0.054	0.023	0.093	-0.007	0.03	-0.099	-0.106	-0.024	-0.016	-0.113	-0.101	-0.015	0.029	0.138	-0.089	0.055	-0.145	0.017	0.002	0.061	-0.045	0.018	-0.067	-0.1	0.083	0.007	-0.025		0.027			0.055	0.212		0.089	-0.057	-0.031	0.028	-0.004	-0.042	0.156	0.099		0.027		0.442	0.107		0.144		0.195	0.502	0.155	0.059		0.229	-0.053		-0.003	0.013	0.514	0.191	0.142		0.46	0.01	0.537	0.035	0.011	-0.026		-0.018	0.025	-0.026	0.042	-0.08	-0.14			-0.101	0.009	-0.024		-0.032	-0.032	-0.103	0.172	-0.075	-0.043	0.1	0.022	-0.087	0.009	0.188	-0.004	-0.027	-0.05	-0.161	-0.021	0.084		0.247	0.477		0.157	0.021		0.053		0.164	-0.06	-0.029	0.212	0.274		-0.045	0.188	0.277	-0.015	-0.074	-0.056	0.348	0.336	0.021	0.256	-0.122	-0.168	0.111		0.315	-0.169	-0.041	0.207	0.185	-0.128	0.097	0.238	0.033		-0.071	-0.049	0.056	0.01		0.001	-0.005	0.119	0.001	0.132		0.123		-0.053	0.003	0.413	-0.004	-0.088	-0.011	0.01		-0.19	0.028	-0.06	-0.046	-0.03	0.108		-0.189	0.068		-0.071	-0.06	-0.082				-0.074	-0.091	-0.118		-0.137	0.074		0.015	-0.106		0.304	0.027		-0.063	-0.034	-0.003			-0.058	0.452	0.03	-0.038	-0.004		0.268	0.038	-0.001	0.066	0.067		0.047	-0.139	-0.068	0.038	-0.159	-0.046	0.121	0.049	0.022	-0.072	-0.02	-0.137	-0.015		-0.029		0.011	0.065		0.057	0	0.081	0.008	0.148	0.114	-0.076	0.006	0.113		0.058	0.134	-0.05	-0.029	0.131	-0.085	0.102	-0.155	-0.029		-0.07	-0.047	0.227		0.029	0.119		-0.013		0.038	-0.094	-0.098	-0.063	-0.073		0.012	0.103			0.08	-0.047	0.093	-0.078	0.021	0.008		-0.021	0.049	0.018	0.077		0.025	0.095	-0.093	0.014	0.156		-0.053		0.025	0.06	0.168	-0.129		0.042	0.054	0.02	-0.039	0.047	-0.139		-0.094		0.09	-0.153	0.097	-0.13	0.121		-0.017	-0.069	-0.107		-0.014		-0.044	0.109	-0.031	-0.038	-0.032	0.133	-0.023	0.099		0.018	-0.064	0.1	0.256	0.013	-0.064	-0.035	0.11		0.064	-0.049	0.124	-0.176	-0.017	-0.118	0.2	0.134	-0.057	-0.091		-0.077	-0.045	0.05	-0.065	-0.093	-0.04		-0.045		-0.085	0.062	0.05	-0.001	-0.023	0.118	-0.13			0.001	0.007	-0.059	-0.025	-0.013	0.042	0.023	0.089		0.054	0.001	-0.115	0.072	-0.011		0.024	-0.024	-0.055	-0.012	-0.018	-0.136		-0.002		0.083	-0.021	0.062	0.11		-0.052	-0.166	-0.031		0.151	-0.01	0	-0.063	0.05	-0.104	-0.026	0.038	0.14	-0.023	-0.084	-0.038	-0.061	0.021	-0.099	0.001	0.019	0.129	-0.079		-0.033	0.091	-0.046	0.104	-0.09	0.031	0.059	0.081	0.002	-0.081	-0.058		-0.041	0.172	-0.098		-0.063	-0.104	-0.094	0.015	-0.142	-0.093	0.031	-0.144	-0.097	0.112	-0.101	0.159	0.011	-0.154	0.003	-0.186	0.171	-0.024	-0.017	-0.023	-0.005	0.046	-0.121	-0.015	-0.15	0.029	0.061	0.153	0.059	0.01		-0.044	-0.13		0.056	0.116	0.113		0.386			0.039	0.073	-0.054		0.036	-0.124	-0.107	-0.235		-0.052	0.091	0.005	0.019	-0.009	0.068	0.006		-0.069	0.037	0.059		-0.013	0.033	0.032		-0.072				-0.027	-0.008	-0.075		0.043		-0.068	-0.083	-0.141	-0.069	0.049	-0.068	0.092	-0.087	-0.034	-0.014	-0.07	0.035	-0.089	-0.062		-0.116	0.057	-0.165		0.035	0.015	0.153	-0.019	-0.06	-0.044		0.108	-0.104	0.083	0.117	-0.102	-0.088	-0.128	0.022		0.002		0.003	-0.113	-0.024		-0.133	0.089	-0.069	0.112	-0.075	-0.066	-0.064			-0.007	0.002	0.068	0.082		-0.024	0.086		0.153	-0.095	-0.048	0.219	-0.033		-0.109	-0.036	0.164	-0.037	-0.156	0.009	-0.127	-0.042		-0.262		-0.185	-0.215	-0.03	0.106	-0.095	0.005	0.09	-0.157	0.014	0.203	0.224	0.08		-0.112	-0.092	-0.241	-0.103	-0.154	-0.052			-0.086		-0.057	-0.025		0.043	-0.112		0.041	0.037	-0.17	-0.107	-0.088	-0.012	0.177	0.067	0.117	0.006	0.062	-0.082	-0.002		-0.059		0.035	-0.167		0.019	-0.036	-0.01	0.029	-0.084	-0.161		0.07	0.104		0.038	-0.084	0.07	-0.066	0.109	0.183		0.037	-0.079		-0.096	-0.109	0.007	-0.034	0.054	-0.085	-0.048	-0.107	-0.11	-0.106	0.111	-0.005	0.006	-0.088			0.083	-0.006			-0.014	-0.074	0.106		-0.014	-0.049	-0.047	-0.122	0.049	0.065	0.13	0.038	-0.039	0.005	0.039	0.136	0.051	0.027		-0.025	0.008	-0.101	-0.005	0.083	-0.119		0.109	0.082			0.116	-0.074		0.06	0.118	-0.046	-0.064	-0.09	-0.091	0.07	0.156	-0.025	0		-0.038			0.095		0.083	0.1	0.091	0.007	-0.142	-0.151		-0.041		-0.072	-0.077	0.046	0.003		0.071	0.055	-0.025	0.101	-0.04	-0.199	0.001	-0.099	0.01		0.001	-0.039	0.048	0.181	0.144		-0.049	0.118		0.029	0.071	0.141	0.071	-0.041			0.013	0.014	-0.172	0.009		-0.057		-0.144	-0.118	-0.091	-0.064	0.025		-0.071	0.07	-0.019		0.167	-0.077	-0.141	-0.089	-0.152	-0.193	-0.044	-0.086		0.042	0.059	0.195	-0.028		-0.041		0.002		-0.019	-0.072			0.01	0.063			0.095	-0.032	-0.102	0.148	-0.04	0.004		0.011	-0.002	-0.008		-0.117		0.008	-0.061		0.061	0.205		0.022		0.051	-0.028	-0.081	-0.05	-0.111	0.006	0.275	-0.054	-0.117	-0.129		0.002		0.065				0.075	-0.069	0.042		0.126	0.066	0.094		0.055		-0.037		-0.1	0.076	0.098	-0.148		-0.127	0.02	-0.068	0.03		-0.021	0.342	-0.031	0.09		-0.014	0.06		0.072		-0.15	0.093		-0.065	0.038	-0.077	-0.045	-0.067	-0.129	0.033	-0.078	0.015	-0.221	-0.022	0.06		-0.166	-0.004	-0.064	0.031	-0.071	-0.009	0.082	-0.035		0.027		-0.025	-0.107	0.024	0.017	0.025	-0.033	-0.019		-0.011	-0.023	-0.01	-0.122	0.047	-0.002	-0.008	0.028	-0.151	0.02	-0.059	0.033	-0.1	-0.103	-0.038			0.173	-0.039	0.538		-0.068	0.02	0.031		-0.173	0.011	-0.127	-0.16	0.019	-0.125	-0.028			-0.018	-0.027	-0.083		0.326	0.404	-0.018		-0.049	0.018	-0.135			-0.032	0.09		-0.012	0.024		-0.074	0.078	-0.166	-0.082	-0.165	-0.103		-0.126	0.035	0.007	-0.063				0.235	0.055		0.017	-0.006	-0.024	-0.032	-0.048	0.165	-0.008	-0.093	-0.048	-0.126	-0.121	0.003		0.012	-0.001		0.013	-0.101	0.012	-0.047	0.095	-0.112	-0.103	-0.103	-0.011	0.11			0.068	-0.052	0.033		-0.032	-0.027	-0.064	0.131	0.081	-0.033	0.02	0.032	-0.038	-0.071	-0.11	-0.161	-0.085	0.103	0.131	-0.021		0.028	-0.165	-0.087	-0.19	-0.167	0.165	0.085	-0.004	0.089		0.035	-0.066	0.103	-0.048	0.015			0.039	-0.28	0.04	-0.079	0.013	0.218	-0.009	0.062	0.033	0.04	-0.086		-0.068	0.052	0.078	-0.102		-0.163	-0.065	0.11		-0.005	0.252	-0.039	-0.106	-0.095	0.028			-0.045	-0.104	-0.044	-0.088	-0.057	0.094	0.02	0.145	0.061		0.017		-0.059		0.078	0.129	-0.041	0.024			-0.258		-0.007	0.179		0.111	-0.052	-0.054	-0.149			-0.027	0.026	-0.018		0.023	-0.045	-0.145		-0.009	0.014	-0.088	0.009	-0.137	-0.006	0.069		-0.069	0.031	0.02	0.025	-0.023	-0.166	0.092	-0.215	-0.05	0.076	0.114	-0.056		0.04	-0.093	-0.089	-0.04	-0.114	0.149		0.126	-0.07	-0.147	0.011
BSU35770_tagC	0.039	0.207	-0.024	-0.034	-0.034	-0.01	0.034	0.061	-0.088	0.043	-0.095	-0.031	-0.056	-0.008	0.072	-0.076	0.125	-0.025	-0.051	0.1	0.04	-0.098	-0.063	-0.109	0.025	-0.006	-0.002	0.019	0.065	-0.127	0.134	-0.034	0.024	0.008	-0.003	-0.081	-0.222	-0.025	-0.05	0.016	0.071		0.078	-0.054	0.04	-0.041	-0.088	-0.082	0.003	0.036	-0.003	0.162	0.027	0.004	-0.054	0.054	0.112	-0.004	-0.054	-0.096	-0.013	-0.075	0.088	0.079	0.048	0.039	0.027	0.012	0.059	0.003	-0.096	0.07	0.097	-0.038	0.135	-0.085	-0.115	0.055	0.111	0.083	0.045	0.053	0.115		-0.02	0.073	-0.118	-0.054	-0.065	-0.156	0.023	0.042	0.053	-0.005	0.049	0.044	0.078	-0.092	0.004	0.127	0.073	0.006	0.069	-0.102	-0.093			0.06	0.036	0.096	0.033	0.01	0.101	-0.104	-0.089	0.024	-0.081	-0.048	-0.074	-0.024	0.075	0.062	0.04	0.078	0.057	0.041		0.012	0.031		-0.004	0.014	-0.042		-0.024	-0.018	-0.058		-0.099	-0.083	-0.018	-0.1	-0.075	-0.281	0.174	-0.106	0.114	-0.02	0.013	0.026	-0.097	-0.156	0.08	-0.08	0.003	0.128	-0.046	0.128	0.042	0.034	0.082	0.156	-0.185	0.038	0.13	-0.056	-0.119	-0.01	0.065	-0.028	0.006	0.148	0.158	-0.102	-0.053	-0.002	0.03		0.008			-0.001	0.115		0.085	-0.046	-0.015	0.038	-0.137	-0.112	-0.161	-0.099		-0.064		-0.02	-0.081		-0.118		-0.181	-0.124	0.026	-0.001		-0.047	0.086		-0.042	0.065	-0.05	-0.036	-0.045		-0.111	0.041	-0.124	-0.031	-0.114	-0.007		-0.089	0.105	-0.061	-0.042	-0.039	-0.004			-0.017	0.016	-0.047		-0.015	-0.095	-0.115	-0.01	0.103	-0.085	-0.002	0.064	-0.007	-0.174	0.11	-0.023	-0.094	0.009	-0.1	0.064	-0.051		-0.051	-0.058		-0.11	-0.122		-0.094		-0.069	-0.018	-0.056	-0.11	-0.147		0.009	-0.011	-0.055	0.022	-0.053	0.034	-0.047	-0.044	-0.083	-0.024	-0.017	-0.061	0.023		-0.087	-0.083	-0.004	-0.063	-0.101	0.152	0.149	0.005	-0.056		0.06	-0.108	-0.092	0.016		-0.091	0.082	-0.068	-0.031	-0.088		-0.002		0.046	-0.152	-0.045	0.074	-0.006	0.087	-0.059		-0.172	0.011	0.047	0.055	0.056	0.04		-0.012	0.19		-0.045	-0.137	0.169				-0.101	-0.016	0.065		0.124	0.078		-0.174	0.113		-0.107	-0.099		0.001	0.002	0.095			-0.021	-0.056	0.038	0.04	0.073		-0.06	0.051	0.072	-0.081	-0.11		0.058	0.073	0.143	-0.058	-0.044	-0.1	-0.07	-0.024	-0.001	-0.057	0.002	-0.122	0.067		-0.099		0.049	-0.057		-0.003	-0.017	-0.052	0.097	-0.011	-0.066	0.012	-0.19	0.005		-0.063	-0.054	-0.004	0.073	-0.148	-0.024	-0.126	0.12	0.005		0.095	-0.063	-0.082		-0.052	-0.07		-0.022		-0.015	-0.045	-0.12	-0.03	0.027		0.022	0.005			-0.004	0.071	-0.108	-0.014	0.097	-0.044		-0.1	0.011	-0.041	0.004		0.021	0.024	0.08	0.035	-0.071		0.048		-0.104	0.095	-0.053	0.038		0.123	-0.019	-0.082	-0.06	-0.079	0.077		0.12		0.014	-0.008	-0.047	0.126	-0.097		-0.016	-0.026	0.022		-0.057		-0.071	-0.056	0.082	0.161	0.073	-0.002	-0.114	0.024		0.052	0.029	-0.036	-0.096	-0.022	0.091	0.016	-0.026		0.038	0.215	0.028	0.048	-0.036	-0.059	0.059	-0.148	0.177	0.024		0.007	0.121	-0.022	0.023	0.043	-0.044		-0.068		-0.11	0.001	0.077	0.052	0.012	-0.03	-0.034			0.044	-0.086	-0.092	0.068	-0.142	0.064	-0.05	-0.001		0.121	0.068	0.034	-0.221	0.004		0.049	0.087	-0.154	0.115	0.087	-0.003		-0.075		-0.048	-0.013	0.008	-0.086		0.115	-0.097	-0.047		-0.157	0.09	-0.049	-0.139	0.078	-0.086	0.028	0.047	-0.148	0.006	0.008	0.076	0.15	-0.155	-0.021	0.032	-0.006	0.013	-0.058		0.165	-0.114	0.021	-0.059	-0.044	0.039	0.039	-0.101	-0.069	-0.035	0.073		0.153	-0.036	-0.047		-0.02	-0.059	0.131	0.024	0.059	-0.111	-0.104	0.091	0.073	-0.034	-0.026	0.022	0.039	0.142	-0.019	0.154	0.006	0.044	0.048	0.085	-0.044	0.058	-0.026	-0.11	0.034	0.047	0.193	-0.07	-0.064	0.061		-0.009	0.066		-0.076	0.011	-0.119		0.014			0.002	0.092	0.082		-0.019	-0.05	-0.05	0.029		-0.089	-0.047	-0.141	-0.068	0.108	-0.065	0.071		-0.1	-0.129	-0.149		-0.054	-0.123	0.03		-0.035				-0.021	-0.019	-0.007		-0.07		0.081	-0.052	-0.047	0.074	-0.04	0.015	-0.11	0.075	-0.125	0.036	-0.061	-0.061	0.144	-0.009		0.068	-0.019	-0.04		-0.038	-0.016	0.058	-0.036	0.005	-0.092		0.036	-0.022	0.153	0.064	0.011	0.103	0.117	-0.152		-0.094		-0.026	-0.066	-0.063		-0.152	0.184	0.08	0.028	-0.031	-0.124	-0.079			0.096	0.159	-0.003	0.034		-0.078	0.076		-0.156	-0.061	-0.017	-0.086	0.108		0.032	0.098	0.007	0.015	0.002	0.081	0.047	-0.158		-0.027		-0.047	0.078	-0.063	0.128	0.066	-0.007	-0.121	0.033	-0.107	-0.08	0.025	0.036		-0.031	-0.02	-0.048	-0.04	-0.07	-0.045			0.026		-0.101	-0.078		0.068	-0.018		0.117	0.13	-0.111	0.021	0.05	-0.164	-0.028	-0.14	0.041	-0.046	-0.022	0.028	-0.012		0.036		0.031	0.004		0.094	0.066	0.109	0.019	0.039	0.037		-0.031	0.025		0.137	0.018	-0.116	0.086	0.043	0.029		0.039	0.044		0.044	0.051	-0.108	0.064	-0.034	-0.021	-0.025	0.007	-0.005	-0.093	-0.044	0.013	0.014	0.002			-0.061	0.116			0.104	0.114	-0.002		-0.02	0.004	-0.068	-0.151	0.079	0.089	-0.072	-0.031	-0.09	0.105	0.108	-0.043	0.111	0.085		-0.021	0.061	-0.006	0.109	-0.043	-0.02		-0.087	0.025			-0.065	-0.011		0.051	-0.023	0.079	0.049	-0.119	0.072	-0.016	0.111	0.182	-0.041		-0.019			0.015		0.064	-0.068	0.08	0.023	-0.011	0.116		-0.07		-0.112	0.001	-0.019	-0.061		0.026	0.01	0.078	-0.073	0.133	0.049	-0.036	-0.004	0.027		0.065	-0.139	0.006	-0.109	-0.047		0.03	-0.011		0.007	-0.029	0.041	0.005	-0.045			0.076	0.013	-0.059	-0.004		-0.121		0.01	-0.063	0.022	0.027	-0.074		-0.137	-0.035	0.006		0.016	-0.068	0.094	0.082	-0.023	0.074	0	0.147		0.12	0.087	0.066	-0.02		-0.041		-0.016		-0.088	0.04			-0.071	-0.052			0.124	-0.022	0.137	-0.034	0.009	0.02		-0.042	0.099	0.065		0.09		0.098	0.028		0.045	-0.083		-0.122		-0.011	0.059	-0.009	-0.05	0.095	0.072	-0.067	0.013	-0.095	0.103		-0.028		0.133				0.003	0.099	0.087		-0.052	-0.001	0.062		0.085		0.163		0.053	0.077	-0.015	-0.021		-0.076	0.056	-0.087	-0.033		0.075	-0.042	0.019	-0.021		0.038	0.007		-0.034		0.02	0		0.179	-0.086	-0.109	-0.118	-0.107	0.013	0.007	-0.068	-0.146	-0.004	-0.179	0.041		0.088	-0.02	0.024	0.023	-0.081	-0.005	-0.087	0.031		-0.074		-0.089	-0.136	-0.033	-0.041	-0.013	-0.072	-0.018		-0.03	-0.064	-0.018	0.045	0.002	0.047	-0.041	0.007	-0.032	-0.119	0.059	-0.182	-0.019	-0.004	0.119			0.066	-0.005	-0.115		0.076	-0.03	0.015		0.064	0.014	0.04	0.011	-0.106	-0.054	0.071			0.022	-0.047	-0.025		0.044	-0.017	0.016		0.093	0.024	-0.004			0	-0.073		0.058	-0.018		-0.201	-0.154	0.115	0.044	0.001	-0.034		0.078	-0.115	-0.103	-0.002				0.011	-0.15		0.091	0.075	-0.057	-0.007	-0.028	0.114	0.029	0.127	0.164	-0.024	-0.047	0.027		0.009	0.189		-0.109	0.168	-0.013	0.071	-0.037	-0.011	-0.006	-0.052	-0.016	0.065			0.157	-0.023	0.021		-0.017	-0.025	0.023	-0.079	0.007	0.132	0.029	0.136	0.062	0.029	0.071	0.108	-0.161	-0.063	-0.093	-0.018		0.027	0.058	0.112	0.058	0.068	-0.068	0.051	-0.05	0.103		0.009	0.005	0.115	-0.038	-0.056			-0.059	0.01	0.067	0.236	-0.154	0.055	-0.072	0.031	0.095	0.074	0.011		-0.078	0.067	0.001	0.135		0.031	0.029	0.095		0.039	-0.05	-0.042	0.108	0.055	0.025			0.085	-0.075	-0.013	0.13	-0.035	-0.065	-0.143	0.005	-0.008		0.045		-0.083		0.045	0.026	0.113	-0.021			-0.06		-0.044	-0.044		-0.087	0.105	0.106	-0.039			0.015	-0.003	-0.138		-0.07	0.062	0.002		0.017	0.001	0.045	-0.043	0.001	-0.135	0.054		0.021	-0.042	0.027	-0.01	0.024	-0.035	-0.021	-0.054	0.018	0.099	-0.032	0.083		-0.011	-0.058	-0.009	-0.034	-0.08	-0.11		0.073	-0.117	0.022	0.007
BSU35780_lytD
BSU35840_tagT	0.05	0.266	0.095	0.236	-0.167	0.107	-0.019	0.144	0.121	-0.018	-0.037	0.041	0.076	0.059	0.011	0.025	0.186	0.03	-0.085	0.333	0.059	-0.043	-0.058	-0.195	-0.129	-0.049	-0.093	-0.194	0.038	-0.099	0.113	0.039	0.035	0.138	0.029	0.254	-0.302	-0.234	0.185	-0.028	-0.081		-0.003	-0.079	0.189	0.16	-0.148	-0.021	-0.008	0.006	-0.028	0.167	-0.064	0.077	-0.352	0.173	-0.079	0.177	0.106	0.101	-0.148	0.125	0.138	-0.011	-0.036	0.09	0.101	0.226	0.168	-0.262	0.088	0.099	0.169	0.01	-0.013	-0.022	-0.212	0.059	0.049	-0.068	0.038	0.156	0.094		0.132	0.022	-0.029	-0.151	-0.194	-0.157	-0.127	0.107	-0.076	0.025	0.039	-0.062	-0.044	0.024	-0.148	0.203	-0.188	0.109	0.118	-0.099	0.026	0.06			-0.076	0.019	-0.009	-0.2	0.027	-0.086	-0.022	-0.088	-0.181	-0.144	0.082	0.173	-0.015	-0.072	-0.064	-0.086	-0.005	0.195		0.24	0.025		0.029	0.079	-0.234		0.026	-0.16	-0.046		0.047	0.037	0.066	-0.172	-0.015	-0.132	0.202	0.081	0.039	0.054	0.008	-0.061	-0.165	-0.014	0.108	-0.136	0.055	0.116	-0.043	0.144	0.075	-0.116	0.125	0.002	-0.11	0.11	0.027	-0.005	-0.038	0.144	0.08	0.113	0.087	-0.022	0.027	-0.114	-0.199	0.119	0.157		0.028			0.174	0.112		-0.079	-0.121	-0.049	-0.037	-0.272	-0.156	-0.311	-0.256		-0.286		0.207	-0.073		-0.106		-0.164	-0.101	-0.168	-0.306		-0.234	-0.11		-0.18	0.019	-0.162	-0.086	-0.117		-0.046	-0.099	-0.06	0.084	-0.14	-0.169		-0.152	-0.015	-0.074	0.155	0.04	-0.055			0.063	0.221	-0.105		-0.025	-0.134	-0.118	0.064	0.026	-0.03	-0.035	0.03	-0.027	-0.111	0.049	0.082	0.112	-0.142	-0.002	-0.147	0.027		-0.016	-0.064		-0.281	-0.272		-0.304		-0.199	-0.183	-0.007	-0.062	-0.007		-0.083	-0.175	0.092	0.113	-0.053	0.05	0.254	0.294	-0.012	0.25	0.133	-0.054	0.039		0.124	0.077	0.008	-0.201	-0.228	0.228	0.084	0.194	-0.116		0.056	0.047	-0.078	0.012		-0.155	0.006	0.016	-0.113	0.112		-0.176		-0.087	-0.203	0.153	-0.137	0.052	-0.002	-0.038		-0.14	0.167	-0.122	0.104	0.025	-0.024		-0.203	-0.044		-0.12	0	-0.164				0.019	-0.177	0.05		0.037	-0.067		0.065	-0.04		0.107	-0.027		-0.045	0.039	0.102			0.09	0.144	-0.068	0.054	-0.118		0.013	0.035	-0.029	-0.023	-0.085		0.032	-0.021	0.018	-0.021	0.04	-0.268	-0.163	-0.11	0.028	-0.03	0.149	0.007	0.104		-0.045		-0.021	-0.09		-0.074	0.096	-0.12	-0.044	-0.037	0.001	0.009	-0.011	-0.088		0.151	0.122	0.049	0.028	0.077	0.026	0.064	-0.059	0.095		0.04	0.116	0.211		0.037	-0.11		0.107		0.09	0.05	0.006	-0.04	0.076		0.136	0.208			0.186	-0.064	-0.091	-0.023	0.062	-0.136		-0.11	-0.002	0.109	0.218		0.103	0.223	0.086	0.036	0.127		-0.037		0.027	0.313	-0.106	-0.009		0.045	0.085	0.036	-0.122	-0.053	-0.041		0.012		-0.113	0.092	-0.088	-0.153	-0.11		-0.201	-0.034	0.111		-0.079		-0.145	-0.003	0.069	0.275	-0.208	0.109	-0.166	-0.07		-0.01	-0.107	-0.097	-0.144	0.223	-0.096	0.123	0.074		-0.144	-0.112	0.247	-0.032	-0.025	-0.044	0.375	0	0.19	-0.027		-0.163	0.151	-0.171	-0.007	-0.015	-0.113		-0.19		-0.002	-0.072	-0.061	0.128	0.006	-0.166	-0.163			0.07	-0.015	0.128	0.126	-0.037	0.076	-0.098	0.141		0	0.102	-0.147	-0.041	-0.079		0.186	0.011	0.049	0.085	-0.097	0.014		0.014		-0.208	-0.231	-0.001	-0.03		0.057	-0.142	0.022		0.004	0.141	0.066	-0.031	0.091	-0.091	0.039	0.114	-0.173	-0.057	0.118	0.079	0.026	-0.033	-0.037	0.04	-0.126	-0.054	-0.212		0.065	0.054	-0.009	0.033	0.044	0.058	0.01	0.033	-0.139	0.023	-0.081		-0.102	0.07	0.022		-0.131	-0.172	0.111	-0.079	0.054	-0.127	-0.068	0.059	0.051	-0.05	0.107	-0.039	-0.031	0.123	0.056	-0.069	-0.175	-0.032	-0.028	-0.054	-0.083	-0.049	-0.25	-0.128	0.022	-0.13	0.137	-0.148	0.02	0.075		-0.16	0.033		-0.038	0.016	0.13		0.23			0.063	0.104	0.049		-0.047	-0.051	0.059	-0.083		-0.078	0.063	-0.092	-0.097	0.043	-0.029	-0.132		-0.101	-0.086	0.147		0.055	0.027	-0.038		0.042				0.094	-0.043	0.103		-0.093		0.056	-0.009	-0.09	-0.001	-0.089	0.037	0.073	0.048	0.025	-0.005	-0.016	0.091	-0.062	0.077		0.126	0.332	-0.046		0.146	0.032	-0.03	-0.189	0.031	-0.068		-0.011	-0.138	0.092	-0.02	0.124	-0.044	0.125	-0.027		-0.098		0.101	-0.26	-0.173		-0.121	0.082	-0.129	-0.013	-0.078	-0.153	-0.068			0.055	0.269	0.158	0.046		-0.221	0.061		-0.054	-0.113	-0.093	-0.064	-0.062		0.068	0.039	0.06	0.131	0.028	0.015	0.014	-0.094		-0.14		-0.089	-0.111	-0.129	0.014	0.03	0.033	-0.272	-0.008	-0.322	0.062	-0.06	0.091		0.057	0.14	-0.153	-0.16	0.125	0.022			0.021		-0.014	0.179		0.03	-0.051		0.083	0.046	-0.056	-0.157	0.099	0.038	0.087	-0.183	0.212	-0.003	0.01	-0.002	0.061		0.03		-0.121	-0.262		0.023	-0.078	-0.05	-0.012	-0.139	0.048		-0.161	0.026		-0.008	0.002	0.002	0.061	0.148	0.128		0.052	-0.008		0.024	-0.299	-0.109	-0.004	-0.052	-0.041	0.02	-0.135	-0.031	-0.066	0.118	-0.012	0.066	-0.171			0.034	-0.145			-0.144	-0.041	-0.176		-0.031	-0.016	-0.167	0.15	0.074	0.127	0.162	0.071	-0.128	0.094	0.172	0.178	0.031	0.125		-0.061	-0.062	-0.031	0.049	0.029	-0.095		0.028	-0.032			-0.078	-0.105		-0.074	0.101	-0.067	-0.081	0.001	0.113	0.161	-0.047	-0.004	-0.002		-0.081			-0.021		-0.162	0.104	-0.057	-0.003	0.007	-0.034		-0.112		0.127	0.078	0.049	-0.116		0.17	-0.021	0.005	0.103	0.174	0.038	0.074	-0.012	0.041		0.083	0.01	0.012	0.315	0.129		0.062	0.06		0.01	0.027	0.047	-0.034	-0.091			-0.084	0.044	-0.06	0.007		-0.049		-0.007	-0.073	-0.04	0.057	0.043		-0.096	-0.224	-0.016		0.109	0.061	0.014	0.058	-0.107	-0.114	-0.054	0.024		-0.03	-0.171	0.162	0.02		0.028		0.041		-0.101	0.057			-0.087	0.007			0.085	-0.036	-0.023	0.061	0.147	0.011		0.059	0.065	-0.052		0.034		0.105	0.005		-0.071	-0.197		-0.041		0.152	0.049	-0.102	-0.139	0.006	-0.03	0.071	-0.182	-0.222	0.014		-0.041		-0.182				-0.038	-0.025	0.018		0.079	0.109	-0.185		-0.03		-0.049		-0.033	-0.02	-0.084	-0.112		-0.096	-0.031	-0.079	0.043		0.081	0.085	0.057	0.254		-0.131	-0.114		-0.023		-0.073	0.097		0.176	-0.093	-0.06	-0.157	0.011	-0.079	0.088	-0.111	-0.198	-0.005	-0.167	0.144		0.069	-0.054	-0.024	-0.035	0.029	0.061	-0.159	-0.054		0.084		0.046	0.058	0.083	0.101	0.139	-0.151	-0.006		0.01	-0.105	0.073	-0.169	0.087	0.105	0.153	0.074	-0.004	-0.088	-0.118	-0.125	-0.149	-0.106	-0.004			0.141	0.122	0.11		-0.154	-0.123	0.024		0.009	-0.029	0.094	-0.047	-0.165	-0.048	-0.039			-0.055	0.053	-0.164		0.247	0.207	-0.053		-0.209	-0.026	-0.154			0.127	0.04		-0.058	0.15		-0.08	0.081	-0.095	-0.058	0.051	-0.02		-0.061	-0.079	-0.052	-0.033				0.022	-0.107		0.015	0.068	-0.075	0.135	0.013	-0.062	0.032	0.049	-0.016	-0.022	-0.039	0.168		-0.101	-0.05		-0.091	-0.118	0.068	-0.092	0.011	-0.055	0.061	-0.223	-0.068	0.181			0.063	-0.016	-0.024		0.105	0.059	0.049	-0.057	0.074	0.001	-0.143	-0.09	-0.178	0.154	0.068	0.042	-0.177	0.016	0.086	-0.112		0.023	0.059	0.06	0.058	0.069	0.068	0.086	0.082	-0.028		0.03	-0.174	0.096	-0.095	0.175			-0.123	0.119	0.003	-0.079	0.133	-0.12	-0.062	0.08	0.134	0.169	0.141		0.118	-0.133	-0.017	0.022		0.083	0.035	0.082		0.146	0.182	0.059	0.02	0.063	-0.001			0.079	-0.162	0.082	0.032	-0.055	0.117	-0.009	0.28	0.041		-0.066		-0.05		-0.086	-0.054	-0.238	0.093			-0.039		-0.186	0.072		-0.053	0.02	0.027	-0.041			0.023	0.054	-0.188		-0.105	-0.176	-0.108		0.032	0.071	-0.101	0.107	0.079	-0.159	-0.089		-0.054	-0.06	0.005	-0.014	0.006	0.166	-0.087	-0.091	0.123	-0.113	0.125	0.105		0.221	-0.187	-0.03	0.024	0	0.154		0.115	-0.061	-0.25	0.054
BSU35860_pgdS	-0.057	-0.01	-0.07	-0.027	0.034	0.04	-0.054	-0.032	0.049	0.088	-0.069	0.07	-0.018	-0.027	0.044	-0.005	0.03	0.054	-0.055	0.001	-0.001	0.007	-0.137	-0.015	0.087	-0.032	0.048	-0.125	0.037	-0.098	0.035	0.014	0.157	-0.162	-0.044	-0.112	-0.18	-0.013	-0.075	0.119	0.008		-0.08	-0.065	0.092	0.019	-0.083	-0.117	-0.009	0.106	0.047	0.029	-0.142	-0.066	0.004	-0.019	0.046	-0.023	-0.072	-0.037	-0.052	-0.046	0.089	-0.024	0.005	-0.016	0.047	0.041	-0.028	-0.016	-0.09	0	0.036	0.026	0.027	-0.077	-0.172	0.084	-0.007	0.095	-0.056	0.044	0.006		0.19	0.176	-0.054	-0.065	-0.079	0.011	0.025	0.004	0.079	0.014	0.014	-0.037	-0.04	-0.049	0.088	0.06	-0.119	0.046	-0.001	-0.077	-0.099	0.036		-0.076		0.016	-0.011	0.056	0.048	-0.063	-0.028	0.041	-0.134	0.04	0.005	-0.03	-0.056	-0.036	-0.043	-0.038	-0.13	-0.079		-0.035	0.078		-0.186	0.019	-0.021		0.102	-0.149	-0.038		-0.024	0.066	-0.059	-0.079	-0.101	-0.092	0.01	-0.001	0.051	0.085	0.075	0.012	-0.027	-0.023	-0.007	-0.102	0.06	0.119	0.007	0.077	0.082	0.045	0.018	0.108	-0.045	-0.028	0.113	-0.016	0.147	0.081	0.056	0.103	0.079	0.141	0.072	-0.041	-0.055	0.016	-0.03		0.025			-0.038	0.083		-0.108	-0.166	0.007	-0.007	-0.093	-0.171	-0.148	-0.106		-0.094		-0.097	-0.041		-0.109		-0.106	-0.151	0.018	-0.013		-0.163	-0.002		0.028	-0.066	-0.07	-0.024	-0.14		-0.116	0.076	-0.137	0.086	-0.098	-0.057		-0.122	0.065	-0.019	0.039	0.002	-0.025			0.001	0.145	-0.1		0.058	-0.067	-0.012	-0.053	-0.01	-0.106	0.049	0.055	-0.033	0.007	0.121	-0.084	0.067	0.066	-0.09	-0.019	-0.028		0.033	-0.031		-0.127	-0.066		-0.163		-0.099	0.052	-0.056	-0.068	-0.101		0.106	-0.056	0.108	0.004	0.034	-0.041	0.019	-0.076	-0.029	-0.107	-0.066	-0.116	0.015		-0.051	-0.015	0.02	-0.032	-0.131	0.035	0.099	-0.012	0.059		0.08	0.147	0.038	-0.056		-0.091	0.009	-0.033	-0.073	0.036		-0.044		-0.049	-0.036	-0.048	-0.047	-0.068	0.004	0.024		-0.049	-0.024	0.012	0.145	0.113	0.038		0.021	-0.073		-0.005	-0.066	0.084				0.001	-0.097	-0.114		0.168	-0.03		-0.019	0.013		-0.02	-0.013		0.032	0.037	-0.005			-0.092	0.065	-0.036	0.019	-0.028		-0.031	0.078	-0.109	-0.154	0.011		0.114	0.033	0.103	-0.023	0.026	-0.054	-0.045	-0.113	0.072	0.012	0.152	-0.124	-0.005		-0.023		-0.023	0.031		-0.017	0.078	0.143	0.035	-0.219	0.117	-0.019	0.001	0.021		0.063	0.067	0.038	0.049	-0.048	0.064	-0.189	-0.04	0.01		0.07	0.016	-0.026		0.083	0.054		0.068		-0.097	0.091	-0.021	0.019	-0.004		-0.026	0.028			0.025	-0.001	0.027	-0.122	-0.017	-0.023		0.072	-0.165	-0.041	0.005		0.071	-0.039	0.13	-0.038	-0.09		0.138		-0.096	-0.064	-0.095	-0.037		-0.053	0.041	0.041	-0.135	0.003	0.056		0.02		-0.057	0.014	-0.016	-0.015	-0.13		-0.082	0.009	-0.047		-0.089		-0.014	0.013	0.068	0.042	-0.079	-0.02	0.031	0.033		-0.069	0.084	-0.015	0.041	0.082	0.022	-0.055	-0.051		0.001	0.021	0.239	0.037	0.142	-0.054	-0.135	-0.094	-0.021	-0.006		0.047	0.012	-0.058	0.059	0.003	-0.061		-0.026		0.006	0.016	0.063	0.147	-0.018	0.043	0.138			0.081	0.074	0.039	-0.021	0.059	-0.017	-0.022	0.022		-0.032	0.016	0.053	-0.002	0.001		0.02	0.066	0.05	0.036	0.026	0.062		-0.198		-0.023	0.009	-0.099	-0.033		-0.005	0.037	-0.101		-0.071	0.043	-0.07	0.088	-0.013	-0.029	0.104	-0.033	-0.091	0.041	0.047	-0.133	-0.055	-0.143	-0.09	0.018	0.01	-0.023	-0.137		0.003	-0.102	0.089	-0.001	0.006	-0.011	-0.008	0.023	0.083	-0.102	0.05		0.054	0.078	0.22		-0.03	-0.024	-0.051	0.065	-0.015	-0.056	0.026	0.036	-0.059	0.101	0.112	-0.185	-0.002	0.066	0.036	0.105	0.023	0.046	-0.018	0.13	-0.135	0.05	-0.001	-0.004	-0.044	0.025	-0.04	-0.152	0.06	0.135		0.004	0.086		0.082	0.009	-0.046		0.024			-0.117	0.093	-0.022		-0.007	0.069	0.072	0.047		0.085	0.045	-0.022	-0.009	0.03	0.105	-0.052		0.04	0.038	-0.113		-0.043	-0.032	0.056		-0.041				0.028	-0.084	-0.087		0.038		0.085	-0.096	-0.026	0.043	-0.109	0.001	-0.074	0.061	-0.041	0.047	-0.078	0.031	-0.03	0.103		0.029	-0.097	0.102		-0.019	0.076	0.192	0.053	0.063	-0.05		-0.145	0.049	0.092	-0.073	0.021	0.026	-0.034	0.012		-0.07		0.034	0.031	-0.082		0.035	-0.112	-0.025	-0.057	-0.053	-0.072	0.19			-0.048	0.002	-0.043	-0.044		-0.088	-0.005		0.034	-0.013	-0.065	-0.129	0.073		-0.001	0.055	0.044	-0.037	0.017	0.062	0.053	-0.078		0.097		-0.03	0.075	-0.074	-0.014	0.096	0.055	-0.144	0.113	-0.155	-0.024	-0.067	0.066		0.012	-0.062	-0.089	-0.092	-0.06	-0.061			0		-0.011	-0.049		-0.045	-0.01		0.034	-0.075	-0.017	0.006	0.04	-0.007	0.133	0	-0.14	0.106	0.031	0.004	0.025		0.019		0.02	-0.009		-0.001	-0.059	0.077	-0.033	-0.031	-0.03		0.005	0.059		0.002	0.067	-0.062	-0.001	0.157	0.025		0.004	0.139		-0.03	0.164	-0.002	-0.047	0.046	0.028	0.004	-0.045	-0.044	-0.041	-0.03	-0.129	0.076	-0.067			-0.016	-0.049			-0.048	0.028	-0.109		0.068	-0.028	-0.215	-0.036	0.019	0.009	0.027	-0.078	-0.153	-0.014	-0.059	-0.104	0.08	-0.005		-0.011	-0.058	-0.014	0.126	0.067	0.017		0.124	0.006			0.029	0.062		-0.055	-0.007	0.04	-0.004	-0.075	-0.073	0.016	-0.202	-0.078	-0.065		0.103			0.055		0.14	0.09	0.077	-0.188	-0.045	-0.018		-0.099		-0.103	-0.073	0.024	-0.054		0.041	0.084	0.028	-0.092	-0.104	0.056	-0.052	0.118	-0.08		0.032	0.23	-0.022	-0.043	-0.006		0.069	-0.01		-0.036	0.099	-0.005	-0.013	0.006			0.178	-0.027	0.14	0.005		0.017		0.057	-0.072	-0.142	-0.037	0.057		-0.024	0.066	0.102		0.082	0.043	0.095	0.053	0.009	-0.013	-0.015	-0.024		0.063	-0.028	0.086	0.03		0.016		-0.098		-0.022	0.034			0.058	-0.081			-0.083	-0.038	0.169	0.047	-0.027	-0.044		0.11	0.006	-0.101		-0.019		-0.017	0.038		-0.149	-0.015		0.087		-0.035	0.012	-0.015	-0.14	-0.003	0.01	-0.061	-0.088	-0.079	0.014		0.013		0.035				0.124	0.061	-0.022		-0.236	0.054	-0.077		-0.01		0.049		-0.027	0.007	-0.053	0.086		0.051	-0.03	0.023	-0.109		-0.069	-0.038	-0.038	0.015		0.114	-0.054		0.051		0.1	-0.132		-0.074	0.005	-0.022	-0.095	-0.082	-0.069	0.001	-0.01	-0.04	0.019	-0.113	-0.06		0.124	-0.051	-0.037	0.064	0.068	0.016	-0.077	0.028		-0.108		-0.003	-0.024	-0.119	-0.099	-0.013	-0.03	0.023		0.02	-0.006	-0.046	0.005	-0.052	-0.022	-0.057	-0.125	-0.051	0.187	0.059	-0.033	-0.084	0.106	0.112			-0.132	0.009	-0.03		-0.077	-0.087	-0.003		0.032	-0.031	-0.209	0.02	0.138	-0.103	0.096			0.066	0.112	-0.077		-0.032	0.001	0.072		0.246	0.182	0.147			0.069	0.062		-0.04	0.074		-0.028	0.005	-0.141	0.048	-0.037	-0.046		-0.101	-0.006	-0.185	0.107				0.041	-0.047		0.092	0.094	0.044	-0.031	-0.115	-0.027	0.127	0.176	0.105	-0.039	-0.028	-0.052		-0.02	0.194		0.212	0.041	0.08	0.089	0.052	0.024	0.021	-0.152	0.028	-0.056			0.013	-0.092	-0.032		0.004	0.027	0.011	-0.072	0.004	-0.009	0.046	-0.094	0.064	0.051	0.054	-0.092	0.031	0.026	0.016	0.014		0.047	-0.054	-0.058	0.038	-0.067	-0.022	-0.028	-0.077	0.006		-0.02	-0.088	0.083	-0.068	-0.056			-0.066	0.014	-0.008	0.07	-0.081	-0.071	-0.064	0.17	-0.063	0.16	0.123		0.044	-0.018	-0.06	-0.015		0.06	0.162	0.051		0.027	-0.02	0.028	0.148	0.06	-0.138			-0.051	0.074	0.044	-0.037	-0.075	-0.038	-0.006	0.014	-0.02		0.067		0.027		-0.007	-0.077	0.03	-0.013			0.142		-0.078	0.071		-0.139	0.031	-0.053	-0.166			-0.129	-0.035	0.055		-0.054	0.009	0.013		-0.133	0.12	-0.009	0.08	-0.036	-0.076	0.008		0.036	-0.006	0.069	0.139	0.048	-0.001	0.014	-0.046	-0.071	-0.031	0.062	0.01		-0.028	-0.028	0.074	0.042	0.066	0.01		0.05	-0.095	0.186	0.003
BSU35870_capE	-0.016	0.086	0.032	0.091	-0.088	0.058	-0.04	0.029	0.124	0.13	-0.19	0.014	-0.133	-0.059	0.002	0.089	0.058	0.067	-0.049	0.231	0.051	-0.12	-0.165	-0.146	-0.075	-0.041	-0.052	-0.112	0.115	-0.188	0.137	0.019	0.004	-0.023	0.106	0.148	-0.21	-0.068	0.229	-0.074	-0.093		-0.104	0.054	0.199	0.012	-0.095	-0.046	0.113	-0.014	0.022	0.103	-0.16	0.088	-0.224	0.097	-0.066	0.12	-0.035	-0.056	-0.106	0.057	0.038	-0.027	0.021	-0.072	-0.093	0.005	0.05	-0.038	0.04	0.045	0.186	0.014	0.017	-0.116	-0.197	0.019	-0.025	0.072	0.064	0.15	-0.038		-0.009	0.106	-0.027	-0.109	-0.115	-0.123	0.004	0.111	-0.144	0	0	-0.07	-0.098	-0.15	-0.108	0.055	-0.089	0.09	0.009	-0.251	0.029	0.096		0.019	0.016		0.008	0.064	0.045	-0.092	0.022	-0.065	-0.089	-0.078	-0.045	0.078	-0.07	-0.048	-0.136	-0.062	-0.027	0.041		0.083	0.019		-0.004	-0.043	-0.096		-0.085	-0.147	0.099		-0.147	0.066	0.105	-0.125	-0.066	-0.079	0.031	-0.011	0.056	-0.026	0.039	0.005	-0.063	0.093	-0.025	-0.122	-0.013	0.135	0.007	0.167	0.046	-0.092	0.148	0.077	-0.191	0.043	0.113	0.006	-0.204	0.192	0.151	0.097	0.041	0.153	0.138	-0.223	-0.021	0.211	-0.049		-0.033			0.109	0.157		-0.096	-0.162	0.086	-0.123	-0.124	-0.128	-0.23	-0.143		-0.126		0.082	-0.081		-0.015		-0.219	-0.109	-0.093	-0.033		-0.222	-0.041		-0.176	-0.088	-0.045	-0.065	-0.138		0.002	0	-0.029	0.156	-0.167	-0.131		-0.107	0.047	-0.034	0	-0.059	-0.062			-0.009	0.064	-0.079		0.061	-0.156	-0.149	-0.046	0.007	-0.012	0.055	0.004	0.038	-0.008	0.174	0.176	0.102	-0.033	-0.202	-0.002	-0.076		-0.015	0.041		-0.162	-0.162		-0.16		-0.204	-0.081	-0.047	-0.066	-0.016		0.032	-0.154	-0.009	0.084	-0.069	-0.116	0.201	0.218	-0.111	0.17	0.092	-0.136	0.196		0.049	-0.018	0.04	-0.094	-0.103	0.09	0.182	0.115	-0.118		-0.031	0.008	-0.007	-0.1		-0.036	-0.026	0.009	-0.077	-0.061		-0.023		-0.042	-0.264	0.131	-0.148	0.117	-0.047	-0.112		-0.18	0.096	-0.052	-0.005	0.075	0.045		-0.078	0.123		-0.012	0.009	-0.03				-0.115	0.001	-0.069		0.061	-0.008		-0.103	0.085		0.074	-0.123		0.02	0.063	-0.022			0.014	0.061	-0.107	-0.004	-0.003		0.105	-0.054	-0.003	-0.178	-0.112		0.123	0.045	0.064	0.127	-0.193	-0.234	-0.053	-0.121	-0.193	0.109	0.01	-0.01	0.143		-0.139		0.046	0.03		-0.08	0.101	-0.1	0.106	0.113	0.082	0.069	-0.047	-0.096		-0.081	0.14	-0.121	-0.085	0.045	0.042	-0.082	-0.097	0.028		-0.033	-0.071	0.125		0.036	0.056		-0.037		0.08	-0.003	-0.073	0.107	-0.011		0.159	0.094			0.074	0.064	0.025	0.038	-0.039	0.102		-0.011	0.017	0.076	0.118		0.202	-0.042	0.038	0.149	0.009		-0.02		0.065	0.076	-0.046	0.102		0.196	0.047	-0.028	-0.095	0.095	-0.063		0.074		-0.061	-0.213	0.031	-0.121	-0.147		-0.031	-0.095	0.051		-0.008		-0.217	-0.079	0.077	0.005	-0.037	0.018	0.042	-0.04		-0.08	-0.228	-0.066	0.009	-0.034	0.138	-0.007	-0.075		-0.041	0.12	-0.018	-0.185	-0.032	-0.064	-0.101	-0.001	0.037	0.134		0.006	0.025	-0.062	-0.083	-0.002	-0.131		-0.165		-0.057	0.046	0.032	0.106	0.119	-0.014	-0.039			0.1	0.011	-0.042	-0.134	-0.218	0.021	-0.092	0.011		-0.008	-0.027	-0.063	-0.266	0.209		0.061	-0.025	0.043	0.149	0.075	0.079		-0.186		-0.075	-0.042	-0.09	-0.043		0.07	-0.025	-0.021		-0.034	0.062	0.054	-0.127	0.013	-0.035	0.108	0.005	-0.137	-0.017	-0.012	-0.05	0.073	-0.104	-0.025	-0.041	-0.084	-0.093	-0.209		-0.005	-0.19	0.068	-0.098	0.021	-0.024	0.141	0.07	0.066	0.054	-0.039		0.039	-0.039	0.084		-0.2	-0.073	-0.021	-0.065	-0.122	-0.05	-0.058	-0.028	-0.005	0.012	-0.11	-0.03	0.105	0.097	-0.041	0.105	-0.165	0.024	0.065	0.038	-0.073	0.082	-0.103	-0.16	0.043	-0.037	-0.014	-0.108	-0.075	-0.005		-0.037	0.029		0.037	-0.032	-0.036		0.206			-0.018	0.132	-0.031		-0.083	0.047	-0.083	-0.05		0.001	0.12	-0.029	-0.092	0.106	0.119	-0.058		-0.033	-0.054	-0.103		0.039	-0.088	0.079		0.03				-0.105	-0.047	-0.036		-0.124		0.003	0.042	-0.113	0.153	-0.114	0.038	-0.007	-0.082	0.013	-0.112	-0.108	-0.073	-0.058	-0.003		0.019	0.031	0.056		-0.012	0.108	0.132	0.048	0.03	-0.04		0.011	-0.078	0.046	0.06	-0.013	0.109	-0.04	-0.115		-0.064		0.013	-0.118	-0.037		-0.109	0.064	-0.03	0.02	-0.097	-0.065	0.172			-0.07	0.086	-0.068	-0.119		-0.073	-0.036		-0.037	0.024	0.138	-0.169	0.058		0.148	0.121	0.108	-0.012	-0.045	-0.024	-0.086	-0.087		-0.069		-0.029	-0.056	-0.037	0.076	0.086	0.039	-0.069	-0.045	-0.178	0.001	0.05	-0.036		-0.144	-0.12	-0.178	-0.024	-0.064	-0.069			-0.09		-0.169	-0.008		0.019	-0.106		-0.037	0.114	-0.01	-0.057	-0.106	-0.205	0.083	-0.047	0.047	0.02	0.048	-0.014	0.027		0.021		-0.109	-0.164		0.152	-0.062	0.136	0.056	-0.018	-0.052		-0.1	0.107		0.004	-0.01	-0.01	0.116	0.086	0.083		0.099	0.041		0.03	-0.07	-0.213	-0.072	-0.044	-0.02	0.028	-0.069	-0.13	-0.075	-0.042	-0.039	0.095	-0.108			-0.075	-0.021			-0.02	0.031	0.045		0.024	0.032	-0.123	-0.03	0.071	0.125	0.096	-0.149	-0.118	0.033	0.103	0.039	0.069	0.165		-0.049	0.016	-0.053	0.08	0.054	-0.149		-0.051	-0.014			-0.041	-0.105		-0.132	0.01	-0.234	-0.068	-0.084	-0.076	0.116	0.033	0.105	-0.203		-0.021			0.017		-0.027	0.088	0.159	-0.025	0.104	-0.09		-0.035		-0.025	-0.04	0.133	-0.012		0.005	-0.089	0.156	0.06	0.106	0.043	-0.039	0.125	0.076		-0.024	-0.094	0.094	-0.005	0.048		-0.001	0.015		-0.029	0.075	0.116	0.048	-0.005			0.079	-0.026	0.042	-0.069		-0.136		-0.046	-0.119	0.076	-0.087	-0.047		-0.106	-0.011	0.058		0.112	-0.084	-0.064	-0.08	-0.183	0.032	-0.162	-0.04		-0.056	-0.009	0.096	0.093		-0.05		0.005		0.079	-0.022			-0.061	0.041			0.004	-0.028	-0.054	-0.108	-0.012	-0.014		-0.098	0.008	-0.051		-0.111		0.057	0.081		0.005	-0.142		-0.058		-0.012	0.044	0.007	-0.107	-0.034	-0.156	0.023	-0.17	-0.08	-0.05		0.022		0.169				0.013	0.04	-0.027		-0.099	0.06	0.055		0.158		0.087		-0.031	0.02	-0.017	0.003		-0.091	0.017	-0.006	-0.026		0.153	0.013	-0.013	0.021		0.055	0.137		-0.078		-0.015	-0.073		0.026	-0.137	-0.017	-0.158	0.039	-0.13	-0.036	-0.052	-0.105	-0.05	-0.153	-0.017		0.003	-0.053	0.076	0.012	-0.034	0.062	-0.074	-0.054		-0.023		-0.021	-0.014	0.003	-0.014	0.15	-0.141	0.015		-0.104	-0.03	0.055	-0.018	0.029	0.016	0.107	0.03	0.098	-0.069	-0.016	0.045	-0.078	-0.012	0.01			0.087	0.013	0.138		-0.043	-0.03	-0.028		-0.107	-0.05	-0.018	-0.087	-0.099	-0.049	-0.003			-0.132	-0.032	-0.19		0.137	0.171	0.087		-0.08	0.02	0.004			0.003	0.154		-0.175	0.048		0.05	-0.015	-0.019	-0.084	-0.092	0.065		-0.118	-0.163	-0.075	0.069				0.151	-0.105		0.016	0.184	0	-0.012	0.063	0.036	0.041	-0.131	-0.035	-0.077	-0.043	0.027		-0.164	0.04		-0.097	0.124	-0.01	-0.066	-0.032	0.07	0.106	-0.067	-0.018	0.1			0.088	-0.073	0.26		0.074	-0.017	-0.009	-0.073	0.073	0.011	-0.011	0.084	0.112	0.071	0.008	0.1	-0.094	-0.058	0.022	-0.013		0.022	-0.077	-0.222	-0.061	0.14	-0.019	-0.032	-0.109	0.017		-0.005	-0.12	-0.038	-0.113	-0.002			-0.102	-0.068	0.009	0.109	-0.03	-0.075	0.074	0.022	0.056	0.192	0		0.011	-0.085	0.141	-0.096		0.101	0.023	0.163		0.044	0.089	-0.024	-0.017	-0.031	-0.064			0.031	-0.112	0.022	0.06	0.011	0.094	-0.211	0.189	0.005		0.013		0.051		-0.023	0.009	-0.12	-0.148			-0.019		-0.042	0.068		-0.011	-0.033	-0.045	-0.166			0.008	0.011	-0.122		-0.106	-0.123	0.009		0.076	-0.074	0.043	0.109	0.034	-0.096	0.122		0.037	-0.058	0.072	0.07	0.014	0.042	-0.061	0.096	-0.008	0.118	-0.097	0.13		0.048	-0.156	0.028	0.028	0.038	-0.016		0.061	-0.122	-0.154	0.071
BSU35880_capA	0.016	0.041	0.006	-0.004	-0.014	0.057	0.019	0.009	-0.008	0.156	-0.032	0.018	0.028	-0.028	0.056	-0.134	-0.037	0.105	-0.078	-0.022	-0.02	-0.022	0.117	-0.085	0.061	-0.014	-0.069	0.034	0.053	-0.133	-0.029	0.111	0.069	-0.005	0.025	0.04	-0.004	-0.025	-0.02	0.026	0.044		-0.014	-0.051	0.018	0.066	-0.039	-0.025	0.013	0	-0.065	-0.008	-0.007	0.05	0.034	-0.106	0.065	-0.003	-0.055	0.125	0.092	-0.136	0.026	0.007	0.106	-0.058	-0.058	-0.169	-0.057	0.016	-0.043	-0.099	-0.093	-0.002	-0.137	0.017	-0.011	0.011	0.03	-0.082	0.013	0.09	0.054		0.037	0.024	-0.084	-0.054	-0.02	0.042	0.001	0.026	0.086	0.006	0.031	-0.009	0.012	0.12	-0.029	0.036	-0.13	0.003	-0.002	-0.047	-0.056	0.033		-0.009	-0.011	0.008		0.135	-0.026	-0.058	0.071	0	0.075	0.009	0.04	-0.063	0.099	0.052	-0.004	0.08	-0.005	-0.052		-0.071	0.022		-0.009	0.006	-0.022		0.161	-0.04	0.007		0.046	0.025	0.037	0.024	-0.055	0.028	0.122	0.068	-0.031	0.07	0.003	0.055	-0.01	0.084	-0.01	0.06	0.042	-0.013	0.068	0.038	0.039	-0.009	-0.005	-0.069	-0.065	0.092	-0.018	0.046	0.05	-0.075	0.099	-0.157	-0.027	0.019	0.04	-0.005	-0.105	0.011	-0.032		0.04			0.035	0.034		-0.021	-0.11	0.058	-0.083	0.048	-0.067	-0.022	-0.065		-0.105		0.015	-0.096		-0.075		-0.062	-0.066	-0.014	-0.055		-0.136	0.01		0.001	0.009	0.005	-0.089	-0.11		-0.021	-0.118	-0.047	0.044	-0.09	0.004		-0.016	-0.051	-0.011	0.034	-0.029	-0.046			0.056	0.104	-0.021		0	-0.015	0.087	0.046	0.032	-0.056	0.019	0.042	0.037	-0.016	0.049	0.103	-0.012	0.099	0.108	-0.122	-0.07		-0.074	-0.032		-0.047	-0.039		-0.069		0.005	-0.086	-0.059	-0.047	-0.095		0.059	0.02	0.026	0.061	-0.006	-0.054	0.015	0.129	-0.092	-0.005	-0.053	0.035	0.038		-0.026	-0.056	0.121	0.035	-0.059	0.01	-0.047	-0.101	-0.03		0.047	0.106	-0.021	0.058		-0.107	-0.08	0.017	-0.048	-0.053		-0.064		-0.026	-0.023	0.024	0.039	0.007	-0.003	0.035		-0.082	0.05	-0.158	0.005	-0.046	-0.106		0.111	0.007		0.045	0.007	0.126				-0.035	0.042	-0.006		0.059	-0.133		-0.062	-0.014		0.007	-0.013		0.072	0.131	0.039			-0.056	0.047	0.014	-0.053	-0.098		-0.098	0.018	-0.003	0.035	-0.019		0.089	-0.06	0.028	-0.08	-0.004	-0.046	-0.118	-0.088	-0.045	-0.074	0.053	-0.014	-0.046		0.082		0.096	-0.149		0.075	-0.002	-0.102	0.113	-0.006	-0.002	0.098	-0.054	-0.034		0.022	-0.155	-0.124	-0.027	-0.053	0.002	-0.112	-0.056	0.048		-0.061	0.02	-0.105		-0.003	0.055		0.074		-0.024	0.05	-0.063	0.004	0.043		-0.089	0.091			-0.023	0.103	0.063	0.022	0.029	0.1		-0.024	-0.035	-0.021	-0.057		-0.043	-0.119	0.046	0.107	-0.035		0.126		0.002	-0.096	-0.009	-0.057		-0.118	0.001	-0.007	-0.131	0.017	0.015		-0.015		0.002	0.074	0.129	0.002	0.004		-0.027	-0.028	-0.026		0.124		-0.081	-0.016	0.069	-0.066	0.003	0.071	-0.03	0.107		-0.099	-0.074	-0.099	-0.034	-0.067	-0.051	-0.156	-0.188		-0.009	0.056	0.067	0.022	-0.001	-0.059	-0.011	-0.021	-0.004	0.029		0.014	0.03	-0.035	-0.027	-0.115	-0.042		-0.155		0.05	-0.014	-0.025	-0.019	0.003	-0.116	-0.009			-0.06	0.093	-0.005	0.004	0.121	-0.079	-0.041	-0.003		0.159	0.054	0.018	0.024	0.015		0.081	-0.028	0.094	0.144	-0.057	0.064		-0.055		0.035	-0.07	-0.106	0.014		-0.134	-0.047	0.042		-0.007	-0.021	0.026	0.069	0.002	0.098	-0.001	-0.052	0.065	-0.104	0.01	0.089	-0.021	0.041	0.054	-0.03	0.041	0.037	-0.024		0.067	-0.002	0.016	-0.115	0.001	-0.049	0.039	-0.015	-0.003	-0.031	0.035		0.024	0.01	-0.018		-0.001	-0.125	0.084	0.043	-0.002	0.054	0.055	0.079	0.029	-0.022	0.03	0.019	-0.019	0.059	-0.042	0.103	-0.008	0.064	0.025	0.031	-0.076	0.007	-0.101	0.142	0.021	0.103	0.124	0.123	0.045	-0.009		-0.025	-0.011		-0.119	-0.14	-0.032		0.103			0.073	0.001	-0.064		0.005	0.107	0.032	0.05		0.06	0.06	-0.036	-0.077	0.038	0.017	0.005		-0.056	0.003	-0.058		0.054	-0.013	-0.087		0.017				0.019	-0.107	-0.051		0.031		-0.073	0.056	-0.012	-0.071	-0.08	-0.086	-0.128	-0.025	0.075	0.018	0.075	-0.072	0.018	0.041		-0.068	-0.002	0.033		-0.089	-0.011	0.11	-0.07	-0.014	0.016		0.004	0.021	-0.143	-0.043	0.101	0.098	0.055	-0.008		-0.015		-0.094	-0.02	-0.083		-0.12	0.121	-0.033	0.127	-0.027	0.022	0.025			0.001	0.15	-0.067	0.097		0.013	0.075		-0.032	-0.018	0.128	-0.168	-0.092		-0.067	0.121	0.077	0.004	-0.003	-0.011	0.077	0.009		0.03		0.042	0.112	-0.086	-0.033	0.005	0.006	-0.026	0.15	-0.02	-0.024	-0.181	0.064		-0.073	-0.08	0.081	0.006	0.001	-0.057			-0.057		0.021	-0.037		0.016	-0.029		-0.018	0.024	0.084	-0.094	0.057	-0.086	-0.017	-0.022	0.034	0.016	0.038	0.024	-0.079		0.015		-0.038	0.006		0.054	-0.011	0.094	-0.036	0.033	-0.012		0	-0.012		-0.053	-0.072	-0.01	0.032	0.03	0.052		0.037	0.089		0.018	-0.096	-0.069	-0.052	-0.032	-0.03	-0.054	0.056	-0.021	0.047	-0.046	0.025	0.137	0.054			-0.019	0.043			-0.079	0.094	-0.055		-0.028	-0.021	0.012	-0.042	-0.148	0.041	0.135	-0.081	0.06	0.061	0.073	-0.001	0.062	-0.053		-0.011	0.057	0.08	0.156	0.165	0.053		0.029	0.03			0.077	0.034		-0.125	-0.076	-0.003	-0.057	-0.009	-0.075	-0.033	0.021	0.045	0.079		-0.01			0.006		0.021	0.117	-0.036	-0.006	0.109	-0.02		-0.005		-0.057	-0.024	-0.053	-0.037		-0.015	0.075	0.07	0.009	-0.036	0.032	-0.129	-0.084	-0.034		0.095	-0.194	-0.05	-0.006	-0.072		0.046	0.016		-0.04	0.082	-0.014	0.038	0.056			-0.012	-0.12	0.022	0.168		-0.033		0.191	-0.123	-0.01	0.046	0.097		0.034	0.08	-0.009		0.044	-0.006	-0.034	-0.139	0.025	-0.056	-0.02	-0.004		-0.053	-0.043	-0.037	-0.021		0.067		0		-0.073	0.105			-0.097	-0.047			0.057	0.051	0.014	-0.084	0.042	0.006		0.001	-0.061	0.067		0.037		0.038	0.084		-0.071	-0.065		0.032		-0.026	0.016	-0.058	-0.13	0.007	-0.053	-0.014	-0.069	0.072	0.205		-0.121		0.076				0.048	0.062	0.024		-0.193	0.096	0.079		-0.053		-0.044		0	-0.058	-0.077	0.052		0.022	0.174	-0.055	-0.061		-0.01	-0.034	0.04	-0.013		-0.057	0.017		0.013		0.022	-0.019		-0.056	-0.048	-0.038	-0.074	0.045	0.053	0.158	-0.025	-0.012	0.021	0.006	-0.064		-0.122	-0.036	-0.016	-0.041	0.029	-0.115	-0.001	-0.064		0.048		-0.017	-0.013	0.04	0.071	-0.009	0.022	-0.011		0.087	0.102	-0.001	0.049	0.052	-0.045	0.012	0.03	0.093	-0.059	-0.012	0.116	-0.122	-0.07	-0.057			-0.033	-0.04	0		0.039	0.034	0.015		-0.064	-0.142	0.111	0.092	0.1	0.043	0.046			0.055	-0.117	0.044		0.033	0.132	0.094		0.001	0.04	0.068			0.121	0.039		0.037	-0.071		0.048	0.052	0.053	0	0.08	0.003		0.035	-0.111	0.019	-0.084				0.11	-0.033		0.073	0.096	-0.049	-0.014	0.047	0.008	0.002	-0.031	-0.008	-0.088	0.03	0.029		-0.07	0.095		0.027	-0.017	0.145	-0.062	0.112	0.063	-0.011	-0.086	-0.006	0.058			-0.115	-0.095	-0.055		0.006	-0.026	-0.068	0.082	-0.03	-0.086	0.046	-0.004	-0.005	0.025	0.091	0.002	0.096	0.029	-0.003	0.017		-0.086	-0.1	0.16	-0.039	0.096	0.008	0.019	-0.049	-0.047		0.04	-0.065	-0.045	-0.012	-0.029			-0.037	-0.002	-0.006	0.07	-0.067	-0.022	0.098	-0.105	0.05	0.103	0.035		0.035	-0.019	-0.019	-0.132		-0.046	-0.015	0.029		-0.059	0.128	-0.155	0.052	0.078	0.002			-0.022	0.036	0.024	-0.08	-0.076	0.078	0.093	0.001	0.002		-0.043		0.057		-0.053	-0.029	-0.052	0.022			0.063		0.013	-0.01		0.015	0.024	0.095	0.056			0.026	0.053	0.054		0.008	0.077	0.098		0.071	0.042	0.045	-0.008	0.025	-0.045	-0.105		-0.035	0.05	0.005	-0.04	-0.037	0.03	0.06	-0.032	-0.018	-0.047	-0.084	0.034		0.059	-0.121	-0.001	-0.022	0.019	0.107		0.089	-0.09	0.062	0.012
BSU35890_capC	-0.016	0.021	-0.101	-0.047	0.102	0.029	-0.049	-0.095	-0.091	-0.005	0.106	0.018	0.079	0.042	0.048	-0.045	0.006	-0.081	-0.128	-0.144	-0.1	-0.045	0.083	0.124	0.03	0.059	0.127	0.128	0.03	0.021	-0.113	0.072	0.023	-0.05	-0.117	-0.099	0.102	-0.032	-0.086	0.065	0.075		0.087	0.175	-0.027	-0.068	0.059	-0.022	-0.004	0.005	-0.049	-0.105	0.088	-0.104	0.159	-0.127	0.053	-0.014	-0.005	-0.002	0.152	-0.187	-0.071	0.044	0.091	-0.018	-0.105	-0.066	-0.067	-0.034	-0.048	-0.021	-0.145	0.021	-0.057	-0.018	0.082	-0.076	0.036	0.097	-0.073	0.03	0.062		-0.059	0.034	0.004	0	0.065	0.067	-0.005	-0.118	0.006	-0.024	-0.06	-0.036	0.048	0.064	0.088	0.077	0.092	-0.027	-0.055	0.002	0.009	0.01		-0.2	0.056	0.064	0.135		-0.007	0.001	-0.01	0.085	0.064	0.02	0.043	-0.044	-0.041	0.017	-0.009	0.026	-0.117	-0.075		-0.115	-0.087		-0.012	-0.004	0.016		0.004	-0.017	-0.047		0.026	-0.015	-0.117	0.07	0.084	0.035	0.017	-0.016	-0.053	0.066	0.022	-0.009	0.076	-0.062	-0.071	0.201	-0.073	-0.074	0.101	-0.124	-0.014	0.153	-0.105	-0.075	0.128	-0.032	-0.031	-0.155	0.106	-0.089	-0.055	-0.134	0.039	0.008	0.02	0.156	0.021	-0.022	-0.03		-0.065			-0.087	-0.11		-0.05	0.068	0.023	-0.032	0.133	-0.066	0.034	0.007		-0.016		-0.085	0.034		0.014		0.045	-0.006	-0.059	-0.019		0.036	0.141		0.048	-0.045	-0.003	0.032	0.018		-0.034	0.086	0.045	-0.055	0.039	0.062		0.008	-0.026	-0.037	-0.05	0.021	0.026			-0.006	-0.026	0.017		-0.104	0.094	0.026	-0.116	0.044	0.018	0.115	-0.026	0.148	-0.015	0.028	-0.031	-0.197	0.097	0.011	0.106	-0.02		-0.009	0.004		0.046	0.073		0.08		0.037	-0.044	-0.016	-0.074	-0.275		-0.034	0.071	0.059	-0.001	0.148	-0.016	-0.127	-0.036	-0.09	-0.169	-0.096	0.069	0.005		-0.127	-0.067	-0.062	0.059	0.107	0.009	-0.104	-0.119	0.049		0.038	0.002	-0.006	0.068		-0.033	-0.015	0.025	0.057	-0.155		0.037		-0.042	0.16	-0.125	0.031	0.035	0.046	0.155		0.042	-0.06	-0.033	-0.1	-0.055	-0.013		0.015	0.117		0.065	0.014	0.035				0.041	0.006	0		0.06	-0.008		-0.156	0.04		-0.093	-0.076		-0.017	0.034	-0.072			-0.121	-0.072	0.009	0.018	-0.04		-0.03	-0.081	0.059	-0.058	0.109		-0.089	-0.037	-0.004	-0.002	0.082	0.042	-0.001	0.017	0.055	-0.008	-0.072	-0.031	-0.052		0.066		-0.11	-0.168		0.033	-0.085	0.006	0.162	0.045	0.011	0.136	-0.057	0.014		-0.119	-0.015	-0.043	0.008	-0.074	0.036	0.016	0.009	-0.031		-0.087	0.057	-0.208		-0.05	-0.032		-0.031		-0.162	-0.15	-0.055	0.068	-0.007		-0.008	0.026			-0.151	0.046	0.069	0.043	-0.018	0.039		-0.035	0.015	0.006	-0.006		-0.066	-0.154	0.069	0.035	-0.069		-0.031		0.027	-0.094	-0.02	-0.052		0.043	-0.014	-0.066	-0.052	0.144	0.006		0.073		0.067	-0.002	0.113	0.078	-0.089		-0.062	0.038	-0.039		0.083		0.036	0.006	0.077	-0.144	-0.001	0.002	0.022	0.083		-0.174	0.134	0.038	0.018	-0.051	0.027	-0.033	-0.163		-0.035	0.127	-0.08	-0.081	-0.022	-0.005	0.063	0.006	-0.018	0.017		0.034	0.103	0.041	-0.018	0.037	0.115		0		0.01	-0.036	0.104	0.063	-0.053	-0.076	0.065			-0.019	-0.002	-0.055	-0.1	0.017	0.02	-0.066	0.011		0.043	0.069	-0.006	0.034	-0.024		-0.008	0.003	-0.068	-0.002	0.01	0.12		-0.057		0.008	0.002	-0.04	-0.004		0.096	0	-0.037		0.013	-0.046	-0.109	0.005	0.026	0.091	0.02	-0.054	0.059	-0.081	-0.027	-0.063	-0.044	0.112	0.06	-0.12	-0.042	0.104	0.119		0	-0.054	0.035	-0.052	0.049	-0.002	0.034	0.038	0.07	0.02	0.004		-0.017	0.013	-0.061		-0.034	0.01	-0.069	0.123	-0.103	0.13	0.063	0.003	-0.029	0.016	0.041	0.057	0.072	-0.042	-0.029	0.172	0.06	-0.112	0.054	-0.05	-0.08	0.116	0	-0.017	-0.005	0.068	0.007	0.146	0.029	0.018		-0.093	0.131		0.083	-0.024	-0.107		0.004			-0.001	-0.04	-0.034		-0.023	0.103	-0.035	0.03		-0.021	0.022	0.043	0.097	-0.022	0.121	0.051		0.004	0.114	-0.05		0.053	-0.025	-0.013		-0.045				-0.094	0.055	0.006		0.103		-0.07	0.032	0.029	0.143	-0.052	-0.012	-0.022	-0.015	0.007	0.068	-0.044	0.076	0.018	-0.036		0.008	-0.156	0.024		-0.045	0.065	0.03	0.251	-0.002	-0.094		-0.045	0.114	-0.092	-0.076	0.046	0.006	-0.035	-0.04		0.066		-0.046	0.072	0.018		0.038	-0.004	0.031	0.049	0.096	0.095	-0.039			0.045	-0.085	-0.18	-0.068		-0.01	-0.035		0.086	0.063	0.012	-0.027	0.032		-0.021	-0.066	0.021	-0.12	-0.086	0.043	0.033	0.112		0.031		0.106	0.159	0.042	0.024	-0.022	0.019	0.123	-0.051	0.079	-0.028	-0.017	-0.003		-0.03	-0.081	0.033	0.047	-0.144	-0.051			-0.048		-0.049	-0.116		-0.097	0.054		-0.136	-0.095	-0.025	-0.011	-0.078	-0.125	-0.027	-0.032	-0.09	0.098	-0.007	-0.06	-0.085		-0.031		0.074	0.037		0.019	0.143	-0.072	0.022	0.058	0.017		0.044	0.023		0.014	0.016	0.012	-0.058	-0.037	-0.089		-0.033	0.016		-0.152	0.015	0.017	-0.048	0.127	-0.052	0.055	0.045	0.007	-0.062	-0.174	-0.019	0.063	0.097			-0.002	0.121			0.157	-0.008	0.138		0.014	0.022	0.033	-0.028	-0.029	-0.069	0.007	-0.088	0.119	0.112	-0.099	0.02	-0.098	0.011		0.029	0.049	0.099	0.052	0.089	0.065		-0.058	-0.033			-0.011	-0.095		0.02	-0.121	-0.11	-0.067	0.163	-0.056	-0.056	0.003	0.034	-0.105		0.019			-0.094		0.091	0.032	-0.064	-0.038	0.019	0.133		-0.028		0.033	-0.036	-0.152	0.031		-0.101	0.023	0.053	-0.103	-0.136	0.017	-0.091	0.023	0.033		-0.075	-0.116	-0.029	-0.1	-0.107		0.121	-0.01		0.008	-0.097	-0.036	0.075	-0.033			-0.01	-0.033	0.23	0.066		-0.052		0.183	0.074	0.001	-0.042	0.085		-0.006	0.139	0.014		-0.064	0.01	-0.025	-0.081	0.084	0.046	0.047	0.089		0.026	-0.042	-0.123	-0.063		-0.083		0.119		-0.071	-0.027			-0.111	0.064			0.085	0.074	-0.034	0.091	0.054	0.044		-0.004	0.007	-0.024		0.053		0.026	-0.1		-0.024	0.05		0.005		-0.034	-0.049	0.095	0.048	-0.012	-0.099	0.047	0.103	0.055	0.068		0.006		0.099				0.023	0.103	0.105		-0.165	0.008	0.122		-0.111		-0.025		0.157	-0.015	-0.011	0.052		0.095	0.143	0.124	-0.011		-0.031	-0.078	-0.001	-0.111		-0.01	-0.009		0.079		-0.057	-0.025		0.019	0.061	0.048	0.012	0.027	0.166	0.013	0.054	0.056	0.167	-0.02	-0.137		0.035	0.107	0.042	0.012	-0.042	0.116	-0.057	0.002		-0.021		0.053	-0.018	0.012	-0.027	-0.008	0.122	-0.015		-0.1	0.076	-0.117	0.017	-0.029	-0.003	0.025	-0.038	0.076	-0.014	0.037	0.177	0.048	0.08	0.123			-0.096	-0.081	-0.046		0.07	0.011	-0.004		0.036	-0.033	0.023	0.036	0.169	-0.091	0.063			-0.108	-0.15	0.011		-0.156	-0.059	-0.025		0.083	0.074	0.106			0.061	-0.09		-0.018	0.006		0.041	-0.098	0.08	0.027	-0.02	0.053		-0.091	-0.048	0.016	-0.058				0.008	-0.117		0.086	0.057	0.004	-0.05	0.016	0.101	-0.021	-0.113	-0.02	0.01	-0.005	0.021		0.116	0.102		0.092	-0.003	-0.033	0.006	0.043	-0.065	-0.006	0.021	0.007	0.004			-0.018	-0.087	-0.081		0.003	-0.028	-0.005	0.058	-0.041	-0.097	0.056	-0.065	0.123	-0.063	0.097	-0.049	0.059	0.015	-0.009	-0.041		0.084	-0.121	0.03	0.028	0.097	-0.056	0.034	0.002	-0.082		-0.037	-0.044	0.019	-0.034	-0.11			0.106	0.046	0.07	0.05	0.051	-0.033	0.042	0.086	0.079	-0.042	-0.039		-0.011	0.094	0.026	-0.013		0.056	-0.019	-0.083		-0.039	0.051	-0.014	0.033	0.066	-0.083			-0.144	-0.013	0.108	-0.134	0.033	0.116	-0.093	-0.113	-0.098		0.066		0.087		0.058	-0.029	0.191	0.029			0.019		-0.058	-0.061		0.014	-0.013	0.118	0.094			-0.009	0.033	0.097		0.063	0.081	0.102		0.087	0.016	0.031	0.024	0.036	-0.034	-0.079		0.027	0.051	0.018	0.075	0.023	-0.015	-0.042	0.091	0.034	0.01	0.026	0.007		0.052	0.106	0.006	-0.06	0.094	-0.02		0.025	0.107	0.006	0.031
BSU35900_capB	-0.05	0.041	0.02	0.007	-0.008	-0.151	0.022	0.13	-0.026	-0.021	-0.291	0.051	-0.075	-0.001	0.099	-0.019	0.194	0.016	-0.008	0.092	-0.126	-0.099	-0.174	-0.081	-0.093	0.139	-0.042	-0.031	0.01	-0.1	0.271	0.007	0.013	0.032	0.098	0.041	-0.179	-0.133	0.137	0.018	0.026		0.042	-0.176	0.123	-0.003	-0.074	-0.017	0.099	0.063	0.025	0.179	-0.096	-0.003	-0.07	0.089	0.078	0.015	0.15	-0.11	-0.12	0.133	0.138	-0.037	-0.022	0.074	0.14	-0.001	0.155	0.001	0.031	0.121	0.107	0.101	0.215	-0.167	-0.123	0.065	0.057	0.032	-0.032	0.098	0.042		0.01	0.068	-0.042	-0.067	-0.138	-0.026	-0.085	0.143	0.008	0.079	-0.071	-0.15	-0.071	0.126	0.081	0.106	-0.048	-0.031	0.049	-0.124	-0.024	0.101		0.027	0.048	0.045	-0.026	-0.007		-0.026	-0.052	0.086	-0.086	-0.023	-0.113	0.117	0.047	-0.004	-0.075	0.023	0.015	0.002		0.08	0.093		0.029	-0.018	-0.088		-0.036	-0.079	0.102		-0.074	0.078	0.054	-0.153	-0.197	-0.179	0.143	-0.018	0.051	-0.137	0.007	0.053	-0.053	-0.033	0.13	-0.195	-0.038	0.146	0.041	0.122	0.026	-0.048	0.16	0.061	-0.214	-0.159	0.225	0.026	-0.074	0.117	0.086	-0.022	-0.007	0.106	0.083	-0.248	-0.063	0.168	-0.007		0.036			0.193	0.267		0.088	-0.076	0.101	0.06	-0.108	-0.064	-0.183	-0.196		-0.05		0.109	-0.034		-0.06		-0.095	-0.104	-0.03	0.003		-0.12	-0.114		-0.184	-0.094	0.016	-0.012	-0.037		-0.045	-0.131	-0.062	0.117	-0.094	-0.022		-0.084	0.095	-0.13	-0.016	-0.093	-0.061			-0.164	0.084	-0.039		-0.005	-0.159	-0.233	0.117	-0.15	-0.202	-0.021	0.1	-0.03	-0.155	0.213	0.069	0.042	0.011	-0.036	-0.141	0.156		-0.052	0.099		-0.087	-0.148		-0.077		-0.116	-0.103	-0.019	-0.033	0.135		0.057	-0.066	0.15	0.064	0.107	0.108	0.017	0.004	-0.131	0.123	0.011	-0.004	0.234		0.077	-0.064	0.09	-0.08	-0.166	0.096	0.136	0.231	-0.078		0.087	0.083	-0.14	-0.065		-0.023	0.068	0.07	-0.161	0.225		0.075		-0.015	-0.147	0.159	-0.176	-0.017	0.095	-0.084		-0.113	0.131	-0.098	0.157	0.096	0.101		-0.046	0.101		-0.005	-0.052	0.092				-0.047	0.041	0.064		0.166	-0.109		-0.018	0.014		0.056	0.032		-0.013	0.067	0.097			-0.093	0.05	-0.073	0.05	0.028		0.064	-0.065	-0.108	-0.031	0.052		0.158	0.119	0.079	0.006	-0.137	-0.05	0.006	-0.064	0.014	-0.036	0.021	-0.083	0.116		0.012		-0.091	0.106		-0.202	0.03	0.013	-0.138	-0.143	-0.024	-0.016	-0.042	-0.047		0.1	0.054	-0.095	0.051	-0.072	0	-0.081	0.059	0.031		-0.012	0.006	-0.026		0.032	0.034		-0.022		0.057	-0.023	0.065	0.041	-0.054		0.018	0.002			0.014	0.071	-0.171	-0.105	0.181	-0.027		0.076	-0.089	-0.069	0.226		-0.013	0.005	0.055	0.012	0.123		0.054		-0.016	0.127	0.066	0.099		0.1	-0.069	0.019	-0.031	0.038	-0.071		0.028		-0.06	-0.012	0.101	-0.028	-0.091		-0.037	-0.075	-0.007		-0.058		-0.105	0.017	-0.084	-0.032	0.013	-0.158	-0.077	-0.023		0.092	0.069	-0.092	-0.003	0.081	0.028	0.094	-0.032		-0.042	0.006	0.127	0.013	0.02	-0.026	-0.031	0.033	0.011	0.067		-0.125	0.003	-0.17	0.028	0.019	-0.092		-0.088		-0.044	0.108	0.037	-0.016	0.009	0.044	-0.193			0.072	0.019	0.057	0.039	-0.063	-0.014	-0.016	-0.064		-0.102	0.086	-0.036	0.05	-0.062		-0.022	0.1	0.036	0.061	-0.041	-0.075		0.011		-0.131	-0.057	0.025	-0.038		0.037	0.032	-0.164		-0.037	0.049	-0.024	-0.093	-0.037	0.103	-0.06	-0.11	0	0.058	-0.013	-0.146	0.055	-0.154	-0.066	0.119	0.043	-0.008	-0.002		-0.052	-0.072	0.041	-0.037	0.122	0.003	0.075	0.057	0.084	-0.069	0.095		0.006	-0.033	0.032		-0.021	0.019	-0.107	0.016	-0.051	0.002	-0.12	-0.05	-0.056	0	0.048	-0.029	-0.086	0.046	0.036	0.029	0.019	0.118	0.117	0.163	0.031	0.087	-0.197	-0.026	-0.083	0.127	0.036	-0.167	-0.067	0.117		0.012	-0.165		-0.042	-0.091	-0.014		0.099			-0.016	0.029	0.045		-0.1	0.002	-0.088	-0.09		-0.016	0.046	-0.014	0.002	0.05	-0.07	0.048		-0.136	-0.061	0.066		-0.01	-0.045	0.039		0.004				-0.015	-0.033	-0.042		-0.04		0.083	0.071	-0.186	0.095	-0.06	-0.118	-0.061	-0.073	-0.086	-0.12	0.094	0.066	0.099	0.12		0.138	-0.032	0.069		0.107	-0.095	-0.023	0.126	0.043	0.05		-0.094	-0.042	0.033	0.053	0.067	-0.03	-0.078	-0.031		-0.073		0.033	-0.108	-0.005		-0.096	-0.003	-0.034	0.006	-0.062	-0.092	0.088			0.022	0.008	0.003	0.067		-0.065	0.029		-0.069	-0.038	0.064	0.029	0.042		-0.085	0.005	0.082	-0.045	-0.057	-0.075	-0.126	-0.109		-0.002		-0.005	-0.025	-0.002	0.059	0.005	-0.152	-0.112	0.105	-0.155	0.055	0.068	0.063		0.032	0.087	-0.064	-0.035	0.113	0.025			0.13		0.022	0.095		0.017	0.002		0.041	0.053	0.005	-0.095	-0.069	0.034	-0.076	-0.157	0.055	0.046	-0.045	-0.011	-0.09		0.051		-0.077	0.065		0.076	-0.071	0.067	-0.077	-0.062	0.124		-0.079	-0.048		-0.047	-0.064	-0.071	-0.045	-0.072	-0.026		0.03	-0.002		-0.055	0.115	-0.055	-0.025	0.065	-0.104	0.019	-0.028	0.03	0.04	0.029	-0.031	0.015	0.073			-0.056	-0.134			-0.003	0.069	-0.056		-0.121	0.019	-0.039	-0.064	0.037	0.147	0.115	-0.069	-0.054	0.036	0.092	0.11	0.061	0.009		0.06	-0.075	0.107	0.097	-0.046	-0.076		-0.013	-0.137			-0.125	-0.005		0.051	0.136	0.026	-0.016	-0.117	-0.101	0.122	0.016	-0.016	0.055		0.012			-0.094		0.031	-0.063	0.023	-0.066	0.077	-0.026		-0.045		0.038	0.093	-0.016	0.075		-0.064	-0.023	0.029	-0.053	0.077	0.083	0.008	0.041	0.109		-0.004	0.042	0.005	0.019	0.089		-0.132	-0.018		0.061	0.016	-0.025	0.123	-0.142			-0.037	0.137	0.113	-0.055		0.01		-0.012	0.136	-0.034	0.059	-0.124		-0.099	0.037	-0.052		0.124	-0.066	0.028	-0.024	-0.134	-0.052	-0.047	-0.093		0.138	-0.004	0.095	-0.013		0.097		0.086		0.057	0.116			0.058	-0.034			-0.072	-0.005	-0.028	-0.006	-0.007	-0.117		0.06	0.139	-0.076		0.009		-0.039	0.111		0.016	-0.077		0.012		0.015	-0.096	0.004	-0.025	-0.021	0.066	0.144	-0.019	0.014	0.088		0.063		-0.005				-0.07	0.002	0.096		-0.09	0.022	-0.004		-0.053		0.03		-0.009	-0.037	-0.052	-0.009		0.002	0.121	-0.087	-0.091		0.059	0.056	-0.024	-0.028		-0.014	0.02		0.066		0.003	-0.052		0.121	-0.124	-0.123	-0.022	-0.086	-0.014	0.038	-0.07	0.069	0.043	-0.018	0.103		-0.01	-0.195	-0.017	0.051	-0.066	0.028	-0.04	-0.123		-0.041		-0.122	-0.057	0.007	-0.074	0.026	-0.097	-0.001		-0.076	-0.058	-0.051	0.07	0.039	-0.02	-0.02	0.17	0.011	-0.04	-0.116	0.045	0.093	-0.097	0.037			0.024	-0.007	0.018		-0.019	-0.057	-0.153		0.109	0.078	-0.11	-0.018	-0.081	0.084	0.05			0.009	0.066	0.016		0.011	0.067	0.113		-0.014	0.014	0.135			-0.024	0.097		0.15	0.137		-0.034	0.054	-0.01	-0.009	-0.148	0.008		0.018	-0.108	-0.055	0.133				0.076	-0.058		0.006	0.014	0.063	-0.1	0.077	0.114	-0.088	0.076	0.061	-0.047	-0.079	-0.032		0.059	0.091		-0.102	0.114	0.024	0.039	-0.015	-0.004	0.006	-0.045	0.104	0.074			0.04	-0.044	0.048		0.032	0.125	0.069	-0.12	0.149	0.002	0.047	0.046	-0.13	-0.18	0.096	0.002	-0.115	-0.123	0.105	0.044		0.064	0.045	-0.174	0.011	0.073	0.039	0.162	-0.024	-0.017		-0.018	0.059	-0.094	-0.102	-0.049			-0.129	0.017	0.048	-0.007	0.076	0.081	-0.053	0.105	0.065	0.05	0.122		-0.013	-0.011	0.018	-0.052		0.047	-0.007	0.007		0.067	0.085	0.059	-0.028	-0.063	0.102			0.039	0.028	0.083	-0.034	-0.084	-0.055	0.05	0.173	0.091		0.065		-0.028		0.033	0.003	0.099	-0.067			-0.077		-0.026	0.033		-0.051	-0.07	0.012	-0.146			-0.035	0.014	-0.063		0.08	-0.004	0.068		-0.07	0.062	0.095	0.003	0.015	-0.074	0.005		0.073	-0.073	0.111	-0.071	0.079	-0.05	-0.147	-0.075	0.01	0.111	0.016	0.011		0.017	-0.142	0.313	0.079	-0.013	-0.076		0.063	0.007	0.092	-0.087
BSU36410_mbl	-0.025	-0.127	-0.007	0	0.116	0.036	0.068	0.056	0.014	-0.05	0.06	-0.025	-0.021	-0.096	-0.171	-0.019	-0.164	-0.072	0.181	-0.073	-0.126	0.047	-0.057	0.047	-0.117	0.032	-0.047	-0.077	-0.027	-0.017	-0.08	-0.088	0.025	0.046	-0.03	0.108	0.121	-0.04	0.107	0.105	-0.028		-0.004	-0.077	-0.133	0.021	-0.039	0.197	0.131	0.033	0.013	-0.087	0.013	0.044	0.185	0.027	0.047	-0.04	-0.069	-0.072	0.092	0.072	-0.121	-0.045	-0.039	0.049	-0.019	-0.083	0.167	0.125	0.414	0.002	-0.029	0.005	0.174	0.061	0.284	-0.051	-0.008	-0.043	-0.036	-0.006	-0.102		0.015	-0.08	0.238	0.297	-0.029	-0.048	-0.078	-0.064	-0.027	-0.032	-0.056	-0.031	-0.033	0.042	-0.082	-0.065	-0.134	-0.081	0.212	-0.013	0.331	-0.104		-0.086	-0.063	-0.092	-0.058	0.001	-0.026		0.111	-0.033	-0.016	-0.158	-0.081	0.016	0.011	0.029	0.112	0.077	0.059	-0.087		-0.008	0.005		0.19	0.177	0.508		-0.184	0.307	0.324		-0.007	-0.085	-0.09	-0.078	-0.073	-0.051	-0.173	0.044	0.056	-0.075	-0.064	-0.108	0.005	-0.04	-0.084	-0.045	-0.093	-0.022	-0.057	-0.028	-0.075	-0.002	-0.142	-0.031	-0.017	0.004	-0.056	-0.057	-0.013	0.037	-0.078	-0.116	-0.074	-0.022	-0.052	-0.006	0.275	0.019	0.127		0.125			-0.02	0.056		0.135	-0.024	0.028	0.148	0.217	0.265	0.237	0.107		0.244		0.149	0.102		0.082		0.216	0.383	0.415	0.377		0.381	-0.064		-0.104	-0.012	0.566	0.272	0.365		0.357	-0.022	0.426	-0.011	0.119	0.205		0.299	-0.09	0.077	-0.025	-0.084	0.008			0.018	-0.045	0.267		-0.044	0.053	0.089	0.227	0.095	-0.064	0.109	-0.001	-0.152	-0.068	0.026	0.005	-0.019	-0.038	0.01	0.048	0.001		0.154	0.503		0.283	0.123		0.281		0.247	0.05	-0.066	0.219	0.218		0.029	0.159	0.109	-0.062	-0.033	-0.007	0.071	0.041	0.046	0.182	-0.071	-0.013	-0.075		0.191	-0.073	0.047	0.29	0.319	-0.242	0.049	0.035	0.011		0.1	0.054	-0.03	-0.012		-0.057	-0.101	0.076	-0.075	0.061		0.168		-0.097	0.074	0.201	0.016	-0.052	-0.082	0.046		0.016	-0.07	-0.087	-0.019	-0.051	0.06		0.006	0.026		-0.023	0.058	-0.019				0.021	0.029	0.013		-0.088	0.084		0.056	-0.099		0.005	-0.068		-0.012	0.01	0.041			-0.027	0.149	0.074	0.018	0.013		0.169	-0.06	0.078	-0.019	0.077		-0.041	0.067	-0.016	0.014	-0.145	0.111	0.302	0.067	0.13	-0.024	-0.045	0.024	-0.019		-0.004		0.068	0.058		0.179	-0.075	-0.03	0.059	0.077	0.044	0.033	-0.034	0.098		-0.097	0.018	0.115	0.028	0.034	-0.044	0.056	-0.021	0.029		-0.012	0.082	0.071		0.117	0.077		-0.001		0.076	0.064	0.019	-0.009	-0.013		-0.129	-0.053			-0.075	-0.007	0.066	-0.179	-0.074	-0.056		0.055	0.074	-0.095	-0.038		-0.086	0.028	-0.024	-0.082	-0.04		-0.048		-0.189	-0.028	0.218	-0.103		-0.087	0.065	0.108	0.168	0.026	0.001		0.097		0.235	-0.004	0.002	-0.065	0.07		-0.02	0.058	-0.062		0.032		0.106	0.181	-0.104	-0.093	0.017	-0.005	-0.001	0.026		0.044	0.109	0.07	0.201	-0.119	0.135	0.016	0.113		0.039	0.002	0.072	-0.083	0.072	-0.03	0.035	0.133	-0.034	-0.074		-0.03	0.034	0.043	0.132	-0.013	-0.022		0.109		-0.093	0.09	-0.022	-0.132	-0.039	0.194	-0.058			0.004	0.051	-0.02	-0.023	0.043	0.082	0.014	0.119		-0.008	-0.01	-0.037	0.089	-0.039		-0.033	-0.068	-0.069	-0.025	0.007	-0.127		0.045		0.012	0.087	-0.015	0.091		0.057	0.078	0.094		0.045	-0.058	-0.019	-0.004	0.015	0.053	-0.148	-0.02	0.084	0.068	0.023	0.003	-0.063	0.003	-0.043	-0.039	0.095	0.065	0.113		0.063	0.029	0.032	0.096	0.009	-0.123	-0.015	-0.047	-0.084	0.051	-0.016		-0.11	-0.032	-0.009		0.156	-0.036	-0.046	-0.043	-0.03	0.072	0.094	-0.1	-0.056	0.013	-0.018	0.049	-0.018	-0.036	-0.097	-0.116	0.158	0.05	-0.021	0.011	0.008	-0.031	-0.013	0.132	-0.11	-0.05	0.088	0.162	-0.077	-0.089		0.097	-0.049		0.048	0.077	0.014		0.038			-0.039	-0.046	0.041		0.072	-0.005	0.091	-0.129		-0.001	0.087	0.067	0.048	-0.033	0.016	0.002		0.009	-0.074	0.036		-0.04	-0.032	-0.009		-0.014				0.058	0.032	-0.042		0.062		0.007	-0.029	-0.051	-0.054	-0.024	0.005	0	0.04	0.072	0.102	-0.006	0.11	-0.006	-0.028		0.035	-0.038	-0.043		-0.082	-0.112	0.08	-0.015	-0.02	0.028		0.041	0.028	-0.114	0.156	0.009	0.047	-0.114	0.006		-0.061		-0.09	0.024	0.027		0.108	-0.052	0.051	0.125	0.05	0.044	-0.062			0.056	-0.13	-0.046	0.107		0.025	0.02		0.106	0.051	-0.052	0.177	-0.073		-0.024	-0.169	-0.086	0.056	0.032	-0.072	-0.021	0.043		-0.05		-0.131	-0.132	0.129	-0.033	-0.078	-0.026	0.042	-0.068	0.12	0.099	0.127	-0.065		0.241	0.303	0.147	0.041	0.291	0.27			0.283		0.291	0.264		0	-0.005		0.035	-0.043	0.026	0.071	0.098	0.081	0.058	0.083	0.095	-0.013	0.038	-0.03	0.062		0.019		0.049	-0.039		-0.034	-0.026	-0.096	0.005	-0.061	-0.019		0.142	-0.058		-0.009	-0.039	0.01	-0.111	-0.031	-0.031		0.05	-0.116		-0.004	0.043	0.1	0.008	0.116	-0.046	-0.022	-0.049	-0.067	0.096	-0.012	-0.035	-0.042	-0.019			0.05	0.063			-0.113	-0.06	0.028		0.019	-0.032	-0.006	-0.143	-0.015	-0.142	-0.16	0.026	-0.011	-0.039	-0.081	0.031	-0.089	-0.049		-0.055	-0.032	-0.027	-0.091	0.118	-0.022		0.075	0.092			0.141	-0.006		0.358	0.049	0.075	-0.073	0.045	-0.041	-0.089	0.06	-0.092	-0.057		0.081			-0.029		0.036	0.078	-0.092	0.123	-0.027	0.034		-0.066		-0.014	-0.072	-0.009	0.044		-0.02	-0.023	0.008	0.093	-0.031	0.014	-0.078	-0.182	0.043		0.041	0.003	-0.039	-0.032	-0.016		0.126	-0.205		0.032	0.014	0.047	0.043	-0.01			-0.043	0.006	0.036	0.001		0.086		-0.024	0.092	0.051	0.069	0.086		0.047	-0.07	-0.007		0.027	0.083	0.094	-0.031	0.108	-0.02	0.039	-0.141		0.064	0.03	0.058	0.094		0.018		-0.036		-0.172	0.004			-0.028	-0.051			-0.011	0.011	0.101	0.042	-0.039	0.035		-0.001	0.006	-0.056		0.004		0.006	-0.083		0.021	0.259		-0.032		-0.048	-0.099	0.049	0.013	-0.058	-0.046	0.219	0.063	0.101	-0.146		-0.12		-0.087				-0.002	-0.092	-0.03		0.01	0.019	0.108		0.024		-0.072		0.057	-0.005	0	-0.125		0.006	0.059	0.061	0.081		-0.041	0.236	0.003	-0.014		-0.011	-0.087		0.053		-0.031	0.028		-0.004	0.034	0.018	0.106	0.048	0.016	-0.01	0.005	-0.026	-0.066	0.098	-0.06		-0.132	0.08	0.012	-0.027	-0.053	0.02	0.153	-0.121		0.083		-0.047	-0.093	-0.047	-0.065	-0.053	0.086	-0.034		-0.051	0.047	0.019	-0.032	0.121	-0.034	-0.111	-0.025	-0.113	0.03	0.047	0.043	0.065	0.059	-0.052			0.113	0.004	0.166		0.056	-0.013	-0.047		-0.04	0.073	-0.051	-0.063	0.015	-0.06	0.016			0.016	-0.124	0.185		0.034	0.062	-0.04		-0.052	0.006	-0.16			-0.025	-0.003		-0.041	0.09		0.113	0.015	-0.054	0.066	-0.003	0.014		-0.17	-0.01	0.026	0.035				0.072	0.11		0.027	-0.006	0.052	-0.118	-0.018	0.086	-0.01	0.027	-0.074	-0.004	0.056	-0.058		0.094	0.039		0.08	-0.086	-0.107	-0.114	-0.035	-0.057	-0.009	-0.011	0.033	-0.031			-0.033	-0.064	0.004		-0.062	-0.078	0.073	0.14	-0.052	-0.088	0.077	0.088	-0.179	-0.105	-0.13	-0.102	-0.001	0.068	0.136	0.049		0.048	-0.015	-0.124	-0.118	-0.039	-0.029	0.01	-0.1	0.118		0.128	0.009	0.046	0.138	-0.016			0.042	-0.101	-0.011	-0.094	0.076	0.321	0.13	-0.011	-0.012	-0.04	-0.039		-0.163	0.072	0.028	-0.098		-0.053	-0.045	-0.098		-0.042	-0.017	0.117	-0.066	-0.088	-0.039			-0.08	0.068	0.027	-0.129	0.089	-0.003	0.047	0.013	-0.049		-0.028		-0.058		0.106	-0.015	-0.029	-0.085			-0.271		0.086	0.157		0.115	0.021	0.011	0.061			0.058	0.049	0.087		0.059	-0.026	0.092		-0.071	-0.07	-0.062	0.011	-0.153	0.072	0.052		0.094	-0.078	-0.077	-0.026	0.024	-0.086	0.068	0.006	-0.054	0.065	0.009	-0.023		-0.025	0.058	-0.017	-0.05	-0.159	-0.056		-0.036	-0.003	0.049	-0.034
BSU36530_bcrC	0.004	0.002	0.23	-0.01	0.179	0.008	-0.049	0.055	0.078	0.001	-0.14	-0.061	-0.074	-0.039	-0.137	0.003	-0.118	-0.023	0.057	0.054	0.068	-0.004	0.035	0.029	-0.076	0.031	-0.035	-0.007	0.045	0.01	-0.089	-0.025	-0.095	0.012	-0.019	0.081	0.18	0.007	0.047	0.103	-0.193		-0.136	0.038	0.137	-0.013	0.003	0.153	0.032	0.108	-0.084	-0.002	-0.001	0.082	0.117	-0.112	0	0.059	-0.016	-0.016	-0.007	0.088	-0.109	-0.036	-0.113	-0.074	-0.106	-0.038	0.098	0.063	0.039	-0.021	-0.094	0.024	0.083	-0.009	-0.006	-0.017	0.074	-0.068	0.05	-0.027	-0.014		0.003	-0.074	0.213	0.173	0.062	-0.019	-0.047	0.182	-0.032	-0.03	-0.048	0.011	-0.136	0.152	-0.063	-0.004	-0.018	0.029	-0.145	-0.059	0.247	-0.089		-0.022	-0.028	0.022	0.071	-0.01	-0.052	0.111		0.02	-0.047	-0.088	-0.071	0.195	0.012	-0.038	0.014	0.001	0.035	0.121		0.095	-0.022		0.257	-0.168	0.088		-0.028	0.129	0.151		0.03	-0.045	0	0.026	-0.129	-0.127	-0.099	-0.079	-0.048	0.01	0.002	-0.039	0.026	0.108	-0.005	-0.089	0.024	-0.094	-0.127	-0.041	-0.076	-0.06	-0.021	-0.007	-0.013	0.009	-0.095	-0.033	-0.075	0.007	0.104	-0.053	-0.044	0.029	-0.098	-0.042	0.044	0.028	-0.087		0.023			-0.05	-0.051		0.09	-0.026	0.06	-0.021	0.005	0.014	0.133	0.085		0.16		0.127	0.249		0.209		0.231	0.331	0.092	0.024		0.121	-0.098		-0.04	-0.106	0.193	0.232	0.177		0.348	0.135	0.26	-0.055	0.103	0.188		0.175	-0.096	-0.042	0.033	0.112	0.019			0.039	0.18	0.175		0.052	-0.002	-0.054	0.161	-0.025	0.025	-0.042	-0.056	0.051	-0.076	0.111	0.025	-0.044	0.038	-0.077	-0.065	-0.083		0.11	0.169		0.21	0.033		0.088		0.105	0.035	-0.051	0.307	0.331		0.05	0.05	0.044	-0.058	-0.056	-0.131	0.005	0.055	-0.021	0.105	-0.015	0.009	0.047		0.132	-0.059	0.014	0.206	0.258	-0.05	0.025	0.161	-0.02		0.023	0.067	-0.017	-0.032		-0.027	-0.042	0.074	-0.045	-0.033		0.195		0.049	-0.047	0.132	-0.013	-0.077	-0.08	-0.036		-0.131	-0.085	-0.118	-0.064	-0.123	0.011		0.016	-0.076		-0.016	-0.036	-0.007				0.075	-0.044	-0.176		-0.051	-0.051		0.002	-0.256		0.097	0.041		0.04	-0.067	-0.068			-0.062	0.071	0.031	0.021	-0.145		0.139	-0.037	-0.025	0.035	0.038		0.028	-0.144	0.038	0.021	-0.015	0.086	0.062	0.145	-0.075	-0.044	-0.105	0.069	-0.047		0.1		0.043	0.012		0.036	-0.095	-0.03	-0.001	0.232	0.136	-0.074	0.063	0.073		-0.014	0.009	-0.007	-0.106	-0.032	-0.016	0.035	-0.035	-0.054		0.106	0.032	0.035		-0.115	-0.009		-0.025		-0.031	0.045	0.009	0.017	-0.101		0.027	-0.024			0.158	0.036	0.114	-0.067	-0.155	-0.033		-0.063	-0.006	-0.006	-0.156		-0.098	0	-0.029	0.059	-0.064		-0.038		-0.046	-0.061	0.197	0.017		-0.05	-0.054	0.054	0.001	-0.036	-0.075		-0.13		0.071	0.074	0.088	-0.023	0.083		0.054	-0.059	-0.066		0.011		-0.026	0.051	-0.149	-0.059	0.032	0.16	0.012	0.167		0.011	-0.115	-0.065	0.051	0.063	-0.07	-0.157	-0.001		0.078	0.111	0.066	-0.117	0.069	0.026	-0.093	0.122	-0.136	-0.25		0.066	-0.067	0.048	0.028	0.069	0.059		0.079		0.112	-0.083	-0.001	0.003	-0.092	0.064	-0.057			-0.009	-0.02	-0.003	-0.029	-0.026	-0.018	-0.046	0.118		0.143	-0.003	0.114	0.134	-0.032		0.101	-0.001	0.004	-0.13	-0.07	0.015		-0.057		0.163	0.035	0.026	0.019		-0.04	-0.094	-0.009		0.124	-0.111	0.038	-0.064	0.062	0.043	-0.029	-0.052	0.031	0.083	-0.055	-0.137	-0.05	0.069	0.025	-0.02	0.114	-0.094	0.005		0.019	0.042	-0.097	-0.036	0.047	0.018	-0.038	-0.084	0.042	0.01	-0.101		-0.084	0.003	-0.071		0.021	0.073	-0.021	0.023	-0.055	0.097	0.085	-0.085	-0.162	0.028	-0.055	-0.014	-0.042	-0.025	-0.057	0.048	-0.024	0.011	0.003	-0.051	0.061	-0.051	0.049	0.181	-0.006	0.077	-0.008	0.028	0.018	-0.064		0.091	0.003		-0.087	0.086	0.143		-0.047			-0.044	-0.046	-0.036		0.068	-0.007	-0.019	-0.023		-0.043	0.034	0	-0.013	0.114	0.049	-0.023		0.088	0.012	0.031		-0.034	0.051	-0.054		-0.022				0.143	0.009	-0.195		0.061		-0.192	-0.067	0.001	-0.079	0.037	0.045	0.003	0.045	0.051	0.104	-0.033	0.011	-0.068	-0.074		-0.003	-0.179	-0.049		-0.007	-0.064	0.038	-0.031	-0.009	0.087		-0.138	0.042	-0.058	0.112	-0.035	-0.015	-0.014	0.073		0.054		0.048	0.097	-0.088		-0.098	0.042	-0.155	0.039	-0.123	0.012	0.022			-0.012	-0.132	0.012	-0.056		0.031	-0.005		0.183	0.039	-0.033	0.062	0.005		0.004	-0.008	0.053	-0.087	0.001	-0.013	-0.021	0.052		0.08		0.008	-0.077	0.009	0.03	-0.213	-0.006	0.158	0.014	0.257	0.102	-0.055	0.153		-0.212	-0.062	-0.039	-0.017	-0.082	-0.077			-0.136		0.018	-0.152		-0.048	-0.033		-0.046	-0.093	0.02	0.055	0.032	0.057	0.084	0.172	0.002	-0.031	-0.014	0.083	-0.042		0.09		0.204	-0.201		-0.015	0.072	0.04	0.061	-0.044	-0.112		0.15	0.051		-0.082	0.067	0.011	-0.082	0.008	0.023		-0.071	-0.041		-0.045	0.047	0.042	-0.044	0.016	0.05	0.003	0	0.033	-0.069	-0.103	0.046	0.081	-0.052			-0.003	0.035			-0.177	-0.093	0.007		0.175	-0.065	0.099	-0.076	-0.069	0.001	0.01	0.018	0.066	-0.034	0	-0.134	0.01	0.025		-0.041	0.065	-0.037	0.016	0.052	-0.006		0.107	0.238			0.157	-0.073		0.137	-0.006	0.051	-0.055	-0.023	-0.054	-0.042	0.027	0.008	0.024		0.125			0.095		-0.045	0.023	0.081	0.112	-0.076	0.019		0.009		-0.099	-0.003	0.013	0.09		0.135	-0.05	-0.038	0.053	-0.031	-0.025	-0.057	-0.127	-0.058		-0.016	0.063	-0.005	0.191	0.241		-0.044	-0.03		-0.023	0.038	0.103	0.109	0.115			-0.087	-0.062	-0.141	0.005		0.095		-0.126	-0.042	-0.034	-0.042	-0.032		0.081	-0.016	-0.025		0.08	-0.036	-0.036	0.035	0.044	-0.063	0.057	0.019		-0.04	-0.094	0.067	-0.102		-0.023		-0.028		0.008	-0.091			-0.018	-0.022			-0.045	-0.016	-0.144	-0.017	-0.121	0.083		0.013	-0.049	0.088		-0.047		0.007	-0.107		-0.021	0.187		-0.047		0.01	0.063	-0.017	-0.045	0.058	-0.055	0.053	-0.055	0.11	0.015		0.014		-0.087				0.116	0.012	0.107		-0.02	0.06	0.006		0.064		-0.061		-0.017	0.03	-0.001	-0.062		0.13	0.081	0.02	0.061		0.004	0.047	0.009	-0.056		-0.003	-0.051		-0.041		-0.033	0.064		-0.139	0.052	0.029	-0.071	-0.043	-0.004	-0.088	0.055	-0.106	-0.072	-0.028	0.007		0.015	0.084	-0.094	0.023	-0.027	-0.026	0.132	-0.006		0.08		-0.046	-0.105	-0.078	-0.08	-0.017	0.047	-0.016		-0.001	0.069	-0.062	0.094	-0.031	-0.055	-0.074	-0.07	-0.05	0.064	0.024	0.103	0.017	0.016	-0.01			-0.032	-0.039	0.082		0.028	0.028	0.079		-0.027	0.046	-0.04	0.013	0.152	-0.082	-0.111			-0.062	0.049	-0.036		0.035	0.025	0.014		0.038	0.098	0.023			-0.022	-0.073		-0.043	0.068		-0.033	-0.105	-0.062	0.047	0.059	-0.01		-0.029	-0.031	0.076	-0.044				0.045	0.058		0.008	-0.024	0.112	-0.013	-0.081	-0.073	0.06	0.037	-0.008	-0.062	-0.058	0.107		0.087	0.073		0.002	-0.146	0.024	-0.088	0.135	0.118	0	0.005	0.001	-0.028			-0.077	-0.059	0.029		-0.01	0.014	-0.033	0	0.015	0.07	0.026	-0.004	0.212	-0.063	-0.028	-0.1	-0.048	0.025	0.073	0.053		-0.004	-0.064	0.073	-0.158	-0.107	0.021	0.142	0.002	0.059		-0.018	-0.075	0.042	-0.018	0.015			0.019	-0.268	0.042	-0.118	0.014	0.005	-0.016	0.03	-0.054	-0.061	0.072		0.022	0.073	0.075	-0.095		0.071	0.032	0.064		-0.018	0.068	-0.1	-0.047	0.192	0.012			0.081	-0.09	-0.046	0.044	-0.148	0.032	0.004	0.066	-0.03		-0.036		-0.022		-0.013	0.016	-0.063	0.164			-0.066		0.018	0.067		0.186	0.081	-0.051	0.065			0.048	-0.012	0.048		-0.022	0.042	0.03		-0.05	0.085	-0.004	-0.054	-0.044	0.094	-0.035		-0.093	0.041	-0.047	0.071	-0.056	-0.022	-0.031	0.107	-0.068	-0.038	0.091	-0.153		0.017	-0.017	0.154	-0.063	0.008	-0.012		-0.022	0.037	0.15	0.088
BSU36750_spoIID	-0.035	0.111	-0.134	-0.04	-0.123	-0.108	0.059	-0.016	-0.044	-0.02	-0.024	0.063	0.08	-0.022	-0.023	0.006	-0.016	-0.057	0.045	-0.002	-0.1	-0.02	0.145	0.035	0.035	0.026	0.064	0.083	-0.126	0.137	0.039	-0.075	-0.106	0.015	-0.022	-0.11	0.013	0.067	-0.161	0.039	0.047		0.134	-0.088	0.058	-0.099	-0.016	0.038	-0.018	-0.003	0.054	0.012	0.119	0.057	0.124	-0.038	0.105	-0.122	-0.026	-0.027	-0.007	-0.084	-0.046	0.087	-0.051	0.093	-0.026	-0.013	-0.095	0.023	-0.115	0.005	-0.063	0.089	-0.008	-0.04	0.083	0.031	0.027	0.014	-0.012	-0.015	0.101		0	0.045	0.002	0.047	-0.007	0.025	0.08	0.044	0.085	-0.172	0.036	0.083	0.05	-0.019	0.027	0.017	-0.015	-0.07	0	0.009	-0.089	0.024		-0.088	0.041	-0.065	0	0.085	0.086	-0.033	0.02		0.04	0.025	0.005	-0.08	0.061	-0.02	0.124	0.135	-0.049	0.04		0.013	-0.024		0.002	-0.038	0.121		0.059	0.041	-0.046		0.165	0.05	-0.081	0.019	-0.022	0.068	-0.032	-0.159	-0.137	0.038	0.054	-0.138	0.075	-0.029	-0.041	0.027	0.08	0.027	0.14	-0.097	-0.034	0.124	-0.053	-0.193	0.01	-0.088	0.029	-0.101	0.047	-0.073	-0.025	-0.194	-0.069	0.023	-0.021	0.041	-0.018	-0.027	0.046		-0.09			-0.06	-0.066		0.048	-0.01	0.053	-0.052	0.07	0.014	0.056	-0.008		0.028		-0.09	0.002		-0.044		0.102	-0.019	0.098	0.082		0.05	0.019		0.038	0.13	-0.031	-0.022	-0.01		-0.048	0.014	-0.014	0.003	0.101	0.033		0.004	0.009	-0.012	-0.045	0.003	0.044			-0.046	-0.043	0.008		-0.005	-0.047	-0.003	-0.129	0.055	-0.009	-0.07	-0.052	-0.046	0.033	-0.116	0.015	-0.096	0.019	-0.037	0.197	-0.014		-0.058	-0.059		0.03	0.064		0.074		0.02	-0.059	-0.011	-0.055	-0.008		-0.087	-0.009	-0.172	-0.026	0.056	0.015	-0.119	-0.109	-0.047	-0.122	0.059	0.035	0.01		-0.094	-0.04	-0.075	0.017	0.047	0.028	-0.077	0.024	0.035		-0.034	-0.027	-0.027	0.013		-0.019	-0.063	-0.042	0.025	-0.041		-0.064		0.077	0.009	-0.132	0.045	-0.043	-0.005	0.121		0.101	-0.036	0.076	-0.055	0.084	-0.13		0.145	-0.035		-0.066	0.036	-0.001				0.184	0.014	0.078		-0.011	0.004		0.04	0.016		-0.147	0.112		0.065	-0.084	0.065			-0.111	-0.088	0.144	0.018	-0.055		-0.041	-0.001	-0.075	-0.025	0.073		-0.003	-0.047	-0.043	0.043	0.001	0.034	-0.075	-0.042	0.131	-0.056	0.074	-0.007	0.074		-0.053		-0.165	-0.146		-0.005	0.017	0.069	-0.046	-0.172	-0.033	-0.085	-0.12	-0.035		-0.075	-0.027	0.023	0.057	-0.006	-0.011	-0.065	-0.048	0.004		0.029	0.041	-0.16		-0.002	-0.082		-0.036		0.109	0	-0.024	-0.007	-0.015		-0.07	-0.124			0.08	-0.008	-0.122	-0.005	0.072	0.019		0.007	-0.02	-0.031	-0.026		-0.016	0.006	0.033	0.025	-0.005		-0.04		-0.034	-0.115	0.114	-0.023		0.051	-0.033	-0.085	0.02	0.104	-0.077		0.045		0.01	0.034	0.058	0.106	0.072		0.061	-0.062	-0.004		-0.062		0.053	0.027	0.07	0.078	0.059	-0.088	0.005	0.061		-0.082	0.02	0	0.075	-0.009	0.101	0.056	-0.018		-0.1	-0.023	-0.047	0.153	0.128	-0.015	-0.097	-0.062	0.131	0.007		0.114	-0.052	-0.026	0.034	0.13	0.098		-0.037		-0.065	-0.059	0.096	-0.064	0.047	0.043	-0.092			-0.039	0.058	-0.098	-0.148	0.012	0.064	-0.116	-0.066		-0.045	0.079	0.045	0.09	0.111		-0.001	0.091	0.006	-0.021	0.034	0.072		-0.097		0.004	-0.047	0.129	-0.065		0.081	0.023	0.087		-0.012	0.006	-0.032	-0.004	-0.047	0.056	0.06	-0.094	0.097	-0.065	0.112	-0.015	0.133	0.062	-0.014	0.003	0.032	0.016	0.042		0.012	-0.026	0.011	-0.06	0.035	0.117	-0.073	-0.039	-0.011	-0.014	0.01		0.017	0.046	0.05		0.061	-0.024	-0.05	-0.016	-0.054	0.096	-0.007	0.15	-0.063	-0.153	-0.101	0.069	-0.086	-0.081	0.005	0.001	-0.059	0.018	0.053	0.108	0.012	-0.094	0.134	-0.142	0.056	-0.034	0.046	0.152	0.008	0.062		0.051	0.144		0.017	-0.052	-0.024		-0.088			-0.049	-0.056	0.14		0.048	-0.018	0.052	-0.034		0.011	-0.005	-0.05	-0.003	0.018	0.043	0.047		0.017	0.121	-0.036		-0.047	0.055	-0.066		-0.042				0.026	0.07	0.085		-0.102		-0.028	0.042	-0.054	0.083	0.034	-0.05	0.011	0.093	-0.022	-0.037	0.069	-0.026	0.004	-0.027		-0.014	0.024	0.008		0.036	0.072	0.061	0.015	-0.104	0.089		-0.143	0.099	-0.057	0.008	0.093	0.008	-0.073	0.029		-0.04		0.006	-0.019	0.048		-0.108	-0.137	0.019	0.055	0.064	-0.018	-0.019			0.116	0.032	-0.241	-0.015		0.028	-0.067		0.019	0.023	-0.039	-0.25	0.056		-0.047	-0.042	-0.01	-0.087	-0.07	-0.017	-0.008	-0.003		-0.115		0.161	-0.053	-0.042	0.059	-0.028	-0.03	0.003	0.005	-0.081	0.077	-0.072	0.043		-0.131	-0.02	0.028	0.048	-0.015	-0.064			0.001		-0.052	-0.048		-0.002	-0.08		0.003	-0.01	-0.002	0.055	-0.042	0.057	-0.108	0.005	-0.163	0.072	-0.034	0.063	-0.103		0.037		0.076	-0.025		-0.114	0.005	-0.018	-0.026	0.009	0.087		0.128	-0.011		-0.062	0.152	0	-0.084	-0.09	0.011		0.03	-0.051		0.04	0.109	0.041	-0.084	-0.052	-0.041	0.069	0.075	0.112	0.043	0.013	0.01	-0.094	0.123			-0.074	0.057			0.084	-0.1	-0.022		0.161	0.063	0.004	0.031	0.065	0.039	-0.009	-0.162	0.094	0.056	-0.038	-0.098	-0.024	-0.027		0.056	0.049	0.012	-0.068	0.009	0.061		-0.102	0.053			-0.249	0.173		0.055	-0.098	0.123	0.041	0.109	0.033	0.027	-0.004	0.009	-0.019		0.115			0.01		-0.057	-0.151	-0.034	-0.041	0.002	0.039		0.032		-0.093	0.004	-0.138	0.123		-0.138	-0.016	-0.015	-0.068	-0.08	0.074	-0.029	-0.015	-0.016		0.003	0.015	0.063	0.054	0.022		-0.026	-0.047		0.061	0.023	-0.134	0.032	0.011			0.037	0.092	0.081	-0.083		0.102		-0.057	0.084	0.122	-0.018	0.092		-0.071	0.077	0.097		-0.007	0.049	0.042	0.119	0.06	-0.008	-0.009	0.068		0	-0.066	0.06	0.022		0.034		0.053		-0.1	-0.053			-0.098	-0.056			-0.054	0.035	-0.083	0.017	-0.061	0.012		0.083	-0.025	-0.01		-0.043		0.097	-0.027		-0.002	0.057		-0.006		-0.104	0.036	0.034	0.055	0.171	-0.039	-0.002	0.14	0.011	0.094		-0.031		0.07				0.007	0.097	-0.04		-0.156	-0.095	-0.026		-0.153		-0.124		0.003	0.088	-0.078	-0.036		0.031	0.181	0.071	0.106		0.019	-0.15	-0.061	-0.037		0.125	-0.039		-0.033		0.033	-0.078		-0.043	0.046	-0.02	0.055	-0.173	-0.126	-0.02	0.033	0.047	0.024	-0.02	-0.079		0.148	-0.061	-0.017	-0.117	0.073	0.056	0.004	0.034		0.062		0.091	0.015	0.064	0.01	-0.064	0.058	0.017		-0.097	-0.004	0.031	0.131	-0.031	0.097	-0.025	-0.074	0.125	0.001	-0.038	0.054	0.052	0.054	-0.024			-0.029	-0.162	-0.109		0.138	-0.084	-0.072		0.087	0.171	-0.027	0.121	0.028	-0.049	0.049			-0.011	-0.083	0.011		-0.035	-0.066	-0.033		0.005	0.057	0.032			-0.058	0.085		0.019	-0.083		0.016	-0.024	-0.034	-0.073	-0.059	0.112		-0.092	-0.015	0.084	-0.092				0.069	-0.001		0.093	-0.045	0.109	0.019	-0.086	-0.043	0.037	0.072	-0.048	-0.014	-0.055	-0.052		-0.029	0.039		0.092	0.047	-0.015	-0.032	-0.098	-0.013	0.138	0.006	0.018	-0.182			0.022	-0.017	-0.028		-0.011	-0.073	0.077	-0.073	-0.018	-0.045	-0.094	-0.021	0.046	0.005	0	0.036	-0.062	-0.036	-0.016	0.016		-0.096	-0.077	-0.071	0.141	0.052	-0.068	-0.08	0.038	-0.034		0.012	0.017	0.071	0.002	-0.025			-0.075	0.076	-0.051	0.082	0.009	-0.016	0.022	-0.016	0.005	-0.054	0.03		-0.024	-0.028	0.061	-0.035		0.103	0.054	-0.105		0.096	0.036	0.031	-0.055	0.085	0.01			-0.005	-0.024	-0.001	-0.051	0.015	-0.008	0.018	-0.096	-0.025		0.091		-0.014		0.002	0.023	0.042	-0.018			0.032		-0.05	-0.013		-0.004	0.145	0.053	0.043			0.025	-0.029	0.074		-0.008	0.131	0.039		0.042	0.093	0.104	0.089	0.067	0.03	0.022		0.092	-0.016	-0.073	-0.011	-0.034	0.076	0.054	-0.025	0.166	0.037	-0.022	0.034		-0.01	0.021	-0.021	0.03	-0.008	-0.037		0.097	0.061	0.013	-0.066
BSU37030_racA	0.072	0.026	-0.115	-0.085	-0.028	-0.074	0.047	-0.11	-0.081	0.014	0.206	0.031	0.099	0.058	-0.025	0.006	-0.149	-0.038	-0.092	-0.274	0.003	0.06	0.159	0.166	0.107	0.114	0.038	0.122	-0.039	0.117	-0.099	0.062	-0.07	-0.018	-0.009	-0.192	0.127	0.181	-0.251	-0.117	0.175		0.153	0.056	-0.065	-0.027	0.096	-0.027	-0.046	-0.109	-0.027	-0.175	0.199	-0.072	0.182	-0.082	0.048	-0.105	0.021	0.072	0.281	-0.262	-0.138	-0.115	-0.096	-0.071	-0.024	-0.072	-0.238	0.078	-0.121	-0.049	-0.122	0.011	-0.186	0.169	0.021	0.075	0.025	-0.009	0.11	-0.095	0.03		-0.11	-0.051	-0.034	0.135	0.111	0.062	0.216	-0.053	0.039	-0.076	0.008	0.188	0.039	-0.061	0.069	-0.005	0.127	0.007	-0.01	0.16	-0.165	-0.081		-0.181	-0.134	-0.089	0.075	0.064	-0.086	-0.016	-0.047	0.04		0.017	0.078	-0.154	-0.038	-0.011	0.037	0	-0.065	-0.112		-0.207	-0.103		-0.144	0.082	0.106		0.052	0.031	-0.264		0.053	-0.031	0.035	0.074	0.126	0.047	-0.002	-0.008	-0.081	0.05	-0.054	-0.015	0.147	0.009	-0.075	0.162	0.037	-0.141	0.056	-0.078	-0.162	0.117	-0.16	-0.119	0.137	-0.076	-0.108	0.039	0.168	-0.088	0.029	-0.167	0	-0.043	-0.135	0.207	0.003	-0.127	-0.015		-0.229			-0.158	-0.232		-0.085	0.192	-0.001	0.026	0.171	0.12	0.119	0.148		-0.022		-0.193	0.013		-0.037		0.087	-0.012	0.026	0.09		0.03	0.136		0.16	0.157	-0.107	-0.111	-0.053		-0.074	0.052	0.001	-0.11	0.026	-0.009		-0.035	-0.148	0.047	0.022	0.063	0.035			-0.078	-0.209	-0.061		0.038	0.127	0.128	-0.182	0.088	0.111	-0.019	-0.069	0.166	0.128	-0.101	-0.014	-0.081	0.079	0.117	0.001	-0.048		-0.088	-0.159		0.041	0.153		0.058		0.116	0.142	0.004	-0.039	-0.211		0.019	-0.041	-0.191	0.05	0.032	-0.093	-0.224	-0.118	-0.038	-0.258	0.079	0.15	-0.181		-0.251	0.051	-0.07	0.163	0.169	-0.028	-0.32	-0.211	0.062		-0.089	0.052	0.01	0.151		0.113	-0.036	-0.17	0.172	-0.2		-0.003		0.087	0.158	-0.303	0.177	0.055	0.033	0.136		0.139	-0.012	0.079	-0.202	-0.051	-0.105		0.064	0.021		0.08	0.059	0.089				0.103	0.015	0.11		-0.122	-0.101		0.009	0.156		-0.091	-0.034		-0.12	0.009	-0.033			-0.124	-0.168	0.095	0.034	0.037		-0.031	-0.125	-0.01	-0.008	0.016		-0.097	0.011	-0.114	-0.031	0.011	0.036	-0.067	-0.101	0.051	-0.002	-0.026	0.217	0.043		0.104		-0.001	-0.039		0.056	-0.076	0.091	-0.018	-0.301	-0.041	0.013	0.026	-0.04		-0.07	-0.054	-0.048	0.076	0.069	-0.047	0.022	0.04	-0.088		-0.062	-0.014	-0.054		0.056	-0.089		-0.055		-0.003	-0.034	0.162	0.055	0.041		0.039	-0.062			-0.056	0.067	-0.002	0.165	0.034	-0.097		0.097	-0.032	0.047	-0.108		-0.002	-0.09	0.008	-0.056	-0.053		0.007		0.064	-0.062	-0.172	0.011		0.02	-0.046	-0.077	0.119	-0.04	-0.004		0.108		-0.072	0.023	-0.039	0.045	0.181		0.145	-0.022	0.079		0.127		-0.006	0.123	-0.078	-0.085	0.026	-0.022	0.009	-0.062		-0.103	-0.067	0.012	-0.069	-0.089	-0.044	-0.072	0.03		-0.036	-0.01	-0.112	0.054	-0.024	0.007	-0.153	0.037	-0.031	0.056		0.039	-0.131	0.164	-0.086	0.045	0.077		0.125		-0.04	0.055	-0.066	0.009	0.049	-0.01	0.051			-0.024	0.074	0.028	0.038	0.026	-0.051	0.046	-0.102		-0.012	-0.109	-0.036	-0.074	-0.017		-0.043	-0.021	0.152	-0.027	0.137	-0.013		0.162		0.019	-0.098	0.026	-0.023		-0.061	0.03	0.139		-0.12	-0.077	0.059	-0.002	-0.089	0.085	-0.061	-0.107	0.007	0.073	-0.13	0.069	0.018	0.117	-0.062	-0.083	0.142	0.006	0.183		-0.006	-0.083	-0.002	0.09	0.072	0.111	-0.014	-0.093	-0.033	0.036	-0.109		0.095	-0.15	0.049		0.112	0.08	-0.02	-0.046	0.037	0.066	0.028	0.084	0.052	-0.018	0.048	0.002	-0.108	-0.073	0.02	0.01	-0.094	-0.013	0.027	-0.014	-0.005	-0.028	0.057	0.215	0.022	0.06	-0.017	-0.034	0.007	-0.042		0.121	0.001		-0.119	-0.138	-0.022		-0.097			0.108	-0.022	0.049		0.136	0.007	0.029	0.12		-0.09	-0.088	0.001	-0.026	-0.042	0.004	0.04		0.049	0.045	-0.136		0.075	0.009	0.082		0.038				-0.008	0.064	0.062		-0.021		-0.108	0.131	0.093	-0.134	0.142	0.084	0.131	0.063	-0.064	-0.044	0.099	-0.247	0.119	0.019		0.076	-0.047	-0.026		0.021	0.012	-0.105	0.112	0.022	0.023		0.063	0.261	-0.05	-0.025	-0.049	0.07	-0.036	-0.063		-0.034		-0.02	0.048	0.086		0.1	-0.117	0.069	0.026	0.057	0.178	0.028			0.047	-0.051	-0.107	-0.124		0.033	-0.051		-0.042	0.051	0.023	-0.025	-0.137		-0.089	-0.029	0.009	0.115	-0.004	0.025	0.022	0.114		0.187		0.061	0.048	-0.01	-0.003	0.008	-0.004	0.025	0.028	0.11	-0.055	-0.132	-0.035		-0.006	-0.031	0.163	0.021	-0.144	-0.164			-0.182		-0.023	-0.104		0.001	0.108		-0.074	0.011	0.033	0.037	-0.028	0.083	-0.019	0.063	-0.029	-0.113	-0.09	0.095	-0.076		-0.032		0.022	0.196		-0.083	-0.008	-0.027	0.133	0.033	0.093		0.054	-0.077		0.063	0.097	0.034	0.045	-0.182	-0.125		0.047	-0.083		0.023	0.09	0.05	0.058	-0.201	0.086	-0.015	-0.002	0.097	0	-0.035	0.192	-0.042	0.067			-0.09	0.074			-0.034	0.085	0.077		-0.011	-0.044	0.183	-0.018	-0.034	-0.021	0.006	0.063	0.078	0.041	0.007	-0.16	-0.042	-0.15		-0.028	0.017	0.039	-0.117	-0.035	0.086		-0.061	0.062			0.063	0.161		0.084	-0.07	0.064	0.013	0.022	0.102	-0.026	0.009	0.045	0.066		0.08			-0.088		-0.036	-0.005	-0.027	-0.062	0.07	0.058		0.024		-0.017	0.062	-0.051	-0.011		-0.129	-0.052	0.106	-0.103	-0.064	-0.053	-0.061	-0.043	0.048		-0.033	0.152	-0.08	-0.206	-0.066		0.145	-0.153		-0.085	-0.104	-0.068	-0.051	-0.016			-0.05	-0.048	0.067	-0.021		0.047		0.046	-0.193	-0.026	0.007	-0.038		0.13	0.149	0.155		-0.21	0.033	-0.033	-0.053	0.043	0.138	0.103	-0.039		-0.135	0.111	-0.205	0.037		0.061		-0.029		-0.017	-0.009			-0.077	0.051			-0.061	0.074	0.098	-0.134	0.039	0.015		0.047	-0.025	-0.01		0.037		-0.027	0.069		-0.096	0.06		-0.054		-0.11	0.067	-0.108	0.012	0.118	-0.003	-0.222	0.135	0.106	0.017		-0.004		0.033				0.018	-0.015	0.076		-0.035	-0.074	0.027		-0.014		0.029		0.108	-0.071	-0.102	0.063		-0.015	-0.022	-0.002	-0.041		0.003	-0.111	0.053	0.069		-0.022	-0.005		0.009		-0.036	-0.003		0.056	0.055	-0.007	0.097	-0.014	0.067	-0.026	0.081	0.106	0.017	0.048	-0.052		-0.012	0.002	-0.055	-0.023	0.008	-0.052	0.079	0.047		0.059		0.059	0.205	-0.001	-0.022	0.058	0.097	-0.042		-0.036	-0.005	0.002	0.069	-0.044	-0.042	0.088	0.038	-0.018	-0.114	0.013	0.104	0.095	-0.082	-0.039			-0.069	0.135	-0.199		0.096	0.121	-0.028		0.095	-0.016	0.066	0.029	0.046	0.129	0.116			0.046	-0.111	0.063		-0.124	-0.109	-0.058		0.02	0.017	0.055			-0.018	0.008		0.016	-0.105		-0.029	0.132	0.039	-0.068	0.152	0.115		0.092	0.075	0.048	-0.088				-0.143	0		-0.001	-0.057	0.024	-0.078	0.101	-0.056	-0.076	-0.02	0.024	0.124	0.006	0.043		0.12	-0.014		-0.015	-0.086	-0.015	-0.025	0.113	0.08	-0.048	0.079	0.108	-0.13			-0.19	0.126	-0.018		-0.013	0.081	0.033	0.016	-0.071	0.033	0.055	-0.11	0.044	0.145	-0.019	0.047	0.089	-0.071	-0.111	0.014		0.043	-0.01	0.133	0.102	0.064	-0.074	-0.126	0.063	0.029		0.004	-0.01	0.002	0.162	0.038			0.199	0.116	-0.014	-0.011	-0.045	-0.049	0.049	-0.092	0.021	-0.158	-0.038		-0.009	0.079	-0.07	0.037		0.028	-0.06	-0.027		0.001	-0.137	-0.088	0.017	-0.027	0.047			0.038	0.158	0.059	-0.234	0.104	-0.011	0.023	-0.113	0.088		-0.033		0.036		0.004	-0.091	0.164	0.038			0.165		-0.05	-0.088		0.025	-0.091	0.11	0.038			0.023	0.017	0.142		-0.083	0.063	-0.01		0.043	0.013	0.137	-0.02	-0.034	0.134	-0.017		-0.065	0.007	-0.047	-0.055	0.104	-0.001	0.009	0.161	0.013	0.05	-0.162	-0.014		0.021	0.029	0.018	0.014	0.014	-0.123		-0.1	0.081	-0.012	0.064
BSU37100_murAB	-0.092	0.039	-0.052	-0.075	-0.036	-0.055	-0.037	0.012	-0.122	-0.082	0.009	0.096	0.087	-0.026	0.102	-0.094	0.071	0.049	0.072	-0.152	-0.036	-0.052	0.005	0.035	0.096	0.017	0.056	0.112	-0.008	-0.06	-0.02	0.062	0.102	-0.067	0.014	-0.101	-0.009	-0.085	-0.066	0.022	-0.058		0.035	0.064	0.008	-0.048	0.034	-0.031	0.104	0.023	0	0.002	0.126	-0.028	0.045	-0.04	0.012	-0.132	-0.063	0.057	-0.052	-0.019	0.001	-0.008	0.082	0.069	0.032	-0.002	-0.036	-0.163	-0.148	-0.075	-0.074	0.033	-0.084	-0.056	-0.041	-0.074	0.076	-0.024	-0.07	-0.127	-0.047		0.03	0.116	-0.085	-0.049	-0.039	0.091	-0.032	-0.04	-0.05	0.036	0.077	-0.053	0.077	-0.036	0.096	-0.085	0.063	0.11	-0.034	0.064	-0.009	-0.048		-0.144	0.04	-0.078	0.009	0.02	-0.023	-0.158	-0.088	0.025	0.017		0.038	-0.15	0.008	0.065	0.027	0.034	0.076	-0.165		-0.167	-0.055		-0.227	-0.029	-0.052		-0.036	-0.034	-0.079		-0.085	-0.024	-0.002	-0.035	-0.034	0.142	-0.037	-0.047	0.012	0.033	-0.004	0.086	0.171	0.095	0.01	0.069	-0.08	-0.016	0.141	-0.09	-0.009	0.138	0.013	0.009	0.089	-0.022	-0.072	0.097	-0.038	-0.002	-0.029	0.011	-0.041	0.129	0.034	0.026	-0.132	-0.046	0.002		-0.103			-0.079	-0.004		-0.102	-0.034	0.037	-0.006	-0.013	-0.055	-0.063	-0.086		-0.067		-0.105	-0.029		-0.057		-0.046	-0.093	-0.115	-0.104		-0.122	-0.006		0.089	0.092	-0.113	0	-0.073		-0.192	-0.127	-0.171	-0.005	0.008	-0.089		-0.018	-0.002	-0.025	-0.077	0.122	0.02			0.059	-0.1	-0.052		0.029	0.01	0.001	-0.114	0.008	-0.06	-0.015	-0.065	0.097	0.048	-0.018	-0.128	0.038	-0.019	0.052	-0.105	-0.058		-0.088	-0.126		-0.104	-0.093		-0.098		-0.059	-0.026	-0.005	-0.139	-0.219		-0.011	0.101	-0.135	-0.094	0.004	0.142	-0.068	-0.058	0.002	-0.166	-0.09	-0.011	-0.027		-0.157	-0.064	-0.034	0.013	-0.087	0.081	-0.113	-0.116	0.079		0.058	0.008	0.177	0.042		0.033	0	-0.033	-0.068	0.008		-0.081		0.027	0.033	-0.123	0.061	0.061	-0.072	0.13		0.075	0.029	-0.12	0.039	0.023	-0.04		0.073	-0.065		-0.033	-0.053	0.074				-0.114	-0.083	-0.188		0.038	-0.028		-0.108	0.058		-0.13	0.06		-0.135	0.013	0.018			-0.062	-0.118	0.031	-0.075	0.055		-0.041	-0.022	0.004	0.007	0.086		-0.16	0.037	0.003	-0.046	0.095	0.007	-0.003	0.013	0.123	0.158	0.004	0.036	-0.058		0.086		-0.001	0.005		0.06	-0.088	-0.057	0.039	0.009	-0.057	-0.068	0.009	-0.028		0.074	0.047	-0.178	-0.176	-0.075	-0.08	-0.034	-0.027	-0.07		0.028	-0.041	-0.047		-0.138	0.001		0.083		-0.133	0.058	0.008	0.132	0.074		-0.062	-0.016			-0.178	0	-0.019	-0.077	-0.049	-0.067		-0.001	-0.097	-0.105	0.062		0.014	-0.154	-0.039	-0.085	-0.07		-0.006		0.047	0.034	-0.004	0.029		-0.017	0.073	0.086	-0.101	-0.055	0.057		-0.049		0.024	-0.015	0.086	0.005	0.041		-0.023	-0.005	-0.095		-0.029		0.094	0.032	0.034	-0.06	-0.003	-0.115	0.032	0.083		-0.072	0.113	0.1	-0.088	0.02	-0.012	-0.012	0.005		-0.021	0.037	-0.059	0.054	-0.003	-0.01	-0.094	-0.034	-0.031	-0.083		0.105	0.07	0.008	0.009	0.005	0.054		0.093		0.122	-0.106	-0.033	-0.085	-0.012	0.073	-0.017			0.043	0.012	0.053	-0.017	0.126	-0.061	0.009	-0.008		0.008	0.003	-0.041	0.045	0.035		-0.026	-0.017	-0.119	-0.005	-0.063	0.015		0.011		0.064	0.082	-0.09	0.076		-0.077	0.057	-0.035		0.045	-0.139	0.026	0.169	0.054	0.077	0.031	-0.033	0.13	0.127	0.05	-0.033	-0.067	-0.092	0.057	-0.016	-0.018	0.005	-0.091		-0.022	0.043	-0.058	-0.068	0.134	-0.122	-0.054	-0.034	-0.071	-0.099	-0.121		0.063	-0.017	-0.001		-0.015	0.107	-0.073	-0.062	-0.044	-0.143	-0.029	0.051	0.044	-0.028	0.07	0.047	0.045	-0.034	0.082	0.035	0.085	-0.025	-0.027	-0.035	0.013	0.033	-0.065	0.08	-0.066	0.014	-0.098	-0.128	-0.019	0.042		-0.044	-0.097		0.099	0.112	-0.011		-0.058			0.113	-0.084	0.025		-0.034	0.052	0.009	0.068		0.194	-0.066	0.075	0.113	-0.077	-0.009	0.063		-0.029	0.127	-0.129		0.029	-0.037	0.03		0				-0.022	0.05	-0.081		0.094		0.012	-0.12	0.059	-0.049	0.005	-0.09	-0.061	-0.034	-0.017	-0.001	0.005	-0.073	-0.009	-0.087		-0.017	-0.03	-0.012		-0.077	-0.014	-0.035	0.106	-0.101	0.035		0.097	0.071	0.01	-0.056	-0.016	-0.116	-0.08	0.126		0.017		-0.124	0.166	0.033		0.034	0.031	0.067	-0.082	-0.012	0.092	0.002			-0.09	-0.09	0.108	-0.097		0.097	-0.092		-0.074	0.087	0.064	-0.049	-0.075		-0.055	0.09	-0.05	-0.081	0.077	-0.074	0.064	0.136		-0.024		0.064	0.029	0.007	0.099	-0.035	0.002	-0.082	-0.012	0.083	-0.071	-0.106	0.012		0.211	-0.055	-0.002	-0.021	-0.028	-0.025			-0.096		-0.043	0.015		-0.005	0.064		0.02	0.087	0.027	0.044	0.101	0.04	-0.099	-0.024	-0.129	-0.092	-0.016	0.065	0.1		-0.081		0.011	0.103		0.081	-0.017	0.019	-0.105	0.009	0.052		0.073	-0.084		-0.062	-0.001	0.006	-0.055	0.029	-0.068		-0.028	0.002		-0.167	0.042	0.048	0.01	-0.062	0.001	-0.058	0.05	-0.088	0.052	0.033	0.042	0.016	0.012			0.095	-0.234			0.112	-0.015	-0.019		0.125	0.027	-0.053	-0.176	-0.07	-0.056	0.002	0.055	0.035	-0.21	-0.17	-0.057	0.007	-0.029		0.142	0.107	-0.021	-0.001	-0.022	0.001		0.04	-0.188			0.125	0.118		-0.046	0.04	-0.147	0.006	0.038	0.024	-0.188	-0.082	-0.067	0.058		0.015			0.068		0.006	0.059	0.065	-0.016	0.003	0.062		0.127		-0.084	0.051	0.095	-0.094		-0.158	0.054	0.004	-0.05	-0.059	-0.08	-0.16	0.052	0.028		-0.016	0.05	0.014	0.024	-0.085		0.006	0.144		-0.007	-0.034	-0.059	0.006	0.061			0.11	-0.084	0.055	0.047		-0.003		0.003	0.003	0.053	0.04	0.089		0.086	0.133	-0.022		-0.071	0.033	-0.001	-0.051	-0.011	0.115	0.103	-0.002		0.028	0.066	-0.038	0.003		-0.043		-0.088		0.104	0.043			0.061	-0.092			-0.033	-0.045	0.115	-0.073	-0.074	-0.011		-0.026	-0.014	-0.027		0.021		-0.143	-0.075		-0.043	0.003		0.073		-0.082	0.032	0.052	-0.021	-0.067	0.072	-0.124	0.03	0.071	0.036		0.007		-0.04				-0.032	-0.046	-0.035		0.058	-0.099	0.057		-0.063		-0.131		-0.054	-0.073	0.091	0.126		0.119	-0.032	-0.032	0.032		-0.157	-0.057	0.028	-0.055		-0.024	0.096		-0.045		0.12	-0.077		0.037	-0.043	0.023	0.161	-0.066	-0.025	-0.01	0.055	0.162	0.039	0.061	-0.131		0.063	0.051	-0.012	-0.085	0.163	-0.072	0.074	0.15		0.015		-0.043	-0.026	0.045	0.006	-0.217	0.027	-0.114		0.037	0.008	-0.081	0.124	-0.01	-0.049	0.016	-0.025	-0.025	-0.078	-0.062	0.085	-0.015	-0.049	0.065			-0.139	-0.03	-0.028		0.038	0.052	-0.063		0.053	0.085	-0.059	-0.015	0.033	-0.101	0.02			0.019	0.005	0.011		-0.059	-0.072	-0.052		0.202	-0.068	0.132			-0.028	0.057		-0.082	-0.032		-0.128	0.081	0.122	-0.083	-0.049	-0.108		-0.151	-0.055	-0.145	0.021				-0.091	-0.059		-0.051	-0.142	-0.022	-0.042	0.095	0.022	-0.107	0.041	-0.029	-0.021	0.012	-0.047		0.05	0.039		0.039	0.134	-0.1	0.071	-0.042	-0.025	-0.015	-0.025	-0.094	-0.017			-0.111	0.065	-0.04		-0.042	0.055	0.028	-0.122	0.002	-0.026	-0.024	0.049	-0.038	-0.088	0.079	0.039	0.034	0.051	0.061	0.008		-0.024	0.114	0.124	0.089	-0.023	0.005	-0.025	-0.067	0.071		-0.1	0.124	-0.091	-0.035	-0.014			0.128	-0.043	0.01	0.135	-0.125	-0.026	-0.006	-0.101	0.009	0.026	-0.091		-0.006	0.049	0.001	-0.017		-0.037	0.217	0.082		0.008	-0.006	0.001	0.045	-0.036	-0.049			0.007	0.182	-0.04	0.096	-0.027	-0.061	0.073	-0.179	0.082		0.109		-0.038		0.032	0.002	0.094	-0.014			0.013		0.135	-0.129		0.086	-0.023	-0.085	-0.039			-0.101	0.042	0.105		-0.013	-0.033	-0.006		-0.129	-0.089	-0.009	-0.046	0.132	0.017	-0.027		-0.058	-0.019	0.005	-0.092	0.096	-0.081	-0.019	0.031	-0.018	-0.088	0.094	-0.04		-0.112	-0.065	0.01	0.145	-0.099	0.022		0.02	-0.111	0.026	0.079
BSU37510_pbpG	-0.068	0.054	0.039	0.009	0.015	-0.017	-0.046	-0.118	-0.026	0.047	0.106	0.026	0.075	0.043	-0.027	-0.11	-0.049	-0.098	-0.029	-0.108	0.068	0.001	0.056	-0.006	0.058	-0.029	0.045	0.019	-0.117	0.063	0.025	0.109	-0.115	0.012	-0.006	0.027	0.048	0.066	-0.065	-0.12	0.034		0.052	0.035	0.025	-0.059	0.051	0.009	-0.117	-0.089	0.001	-0.068	-0.019	-0.064	-0.096	0.094	-0.043	-0.208	-0.103	0.005	0.106	-0.076	0.087	0.015	0.017	-0.013	0.014	-0.044	-0.144	0.044	-0.048	-0.025	-0.041	0.036	-0.095	0.034	0.049	-0.019	-0.079	0.017	-0.068	0.034	-0.053		0.038	0.063	-0.007	0.021	0.057	-0.024	-0.01	0.051	0.167	-0.04	0.101	0.126	0.055	-0.06	-0.056	-0.086	0.079	0.055	0.041	0.01	-0.036	-0.074		0.082	0.005	-0.045	0.04	0.043	-0.113	-0.081	-0.071	0.005	0.078	0.038		-0.038	-0.053	-0.018	-0.048	0.01	-0.069	0.064		-0.034	0.011		-0.022	0.041	0.014		0.04	-0.096	-0.186		0.004	0.065	0.048	0.109	0.119	0.232	0.017	-0.003	-0.054	-0.016	-0.089	-0.024	0.055	-0.062	-0.036	0.068	0.002	-0.022	0.093	0.037	-0.013	-0.059	-0.018	-0.052	-0.001	0.111	-0.008	-0.016	-0.027	-0.017	0.007	0.002	-0.025	-0.087	-0.048	0.063	0.028	-0.031	0.065		-0.084			-0.093	-0.087		-0.091	0.007	-0.044	-0.228	0.057	-0.044	0.022	0.022		-0.057		-0.022	-0.005		-0.031		-0.049	-0.075	-0.081	-0.072		-0.048	-0.01		0.042	0.091	-0.166	-0.144	-0.163		-0.025	0.068	-0.051	-0.002	-0.082	-0.075		-0.131	-0.039	0.158	0.054	0.061	0.067			-0.118	-0.005	-0.133		-0.036	0.052	0.05	-0.029	0.068	-0.036	0.003	-0.012	0.042	0.073	-0.112	-0.092	0.039	-0.011	0.102	0.022	-0.041		-0.009	-0.158		-0.042	-0.004		0.008		-0.058	-0.05	0.029	-0.094	-0.227		0.027	-0.008	0.001	0.043	-0.065	-0.027	-0.061	-0.016	-0.034	-0.058	0.006	0.037	-0.147		-0.124	-0.01	-0.026	0.046	-0.023	-0.002	-0.097	-0.123	0.022		-0.038	0.076	0.032	-0.036		0.108	0.019	-0.008	0.062	-0.115		-0.055		-0.018	0.034	-0.054	-0.017	0.042	0.025	0.183		0.065	-0.012	-0.027	-0.045	-0.015	-0.059		-0.084	-0.006		-0.079	0.128	-0.096				-0.041	-0.042	0.037		-0.031	0.017		0.025	-0.013		0.026	-0.028		0.071	0.042	0.002			0.193	-0.036	0.015	-0.009	0.073		-0.021	-0.029	0.035	-0.127	-0.053		0.016	-0.07	0.028	-0.061	-0.037	-0.057	-0.019	-0.001	-0.032	-0.014	0.063	-0.074	-0.155		0.042		-0.017	-0.082		-0.02	-0.035	-0.021	0.056	0.02	-0.044	0.062	0.009	-0.086		-0.019	-0.025	-0.008	0.029	0	0.008	0.057	-0.038	0.003		-0.001	0.077	0.136		0.081	0.006		0.081		-0.005	0.057	0.051	-0.03	-0.123		0.049	-0.016			-0.119	0.006	0.106	-0.001	-0.032	-0.045		0.071	-0.054	0.032	-0.119		0.115	0.082	0.001	-0.068	0.044		0.014		0.054	-0.153	-0.092	0.035		-0.136	0.091	0	-0.011	0.01	0.085		-0.104		-0.114	0.027	0.036	0.056	-0.032		-0.104	-0.005	-0.061		-0.059		-0.096	0.055	0.073	-0.029	-0.16	0.053	-0.066	-0.071		-0.077	0.026	-0.029	-0.059	-0.053	0.011	-0.051	0.004		-0.053	-0.062	-0.145	0.189	0.027	-0.019	0.038	-0.016	0.046	0.06		-0.042	-0.059	-0.044	-0.021	-0.009	-0.04		-0.038		-0.011	-0.083	-0.103	0.07	0.097	-0.186	0.055			0.007	-0.047	-0.012	0.088	0.04	0.061	-0.094	0.048		-0.115	0.082	0.052	-0.125	0.008		-0.032	-0.078	0.045	-0.031	-0.006	-0.022		-0.023		0.03	-0.103	-0.076	0.019		-0.058	-0.009	0.039		-0.001	-0.001	0.023	0.03	-0.029	-0.009	0.038	0.004	0.023	-0.049	0.04	0.044	0.084	0.036	0.043	0.159	-0.055	0.111	-0.008		-0.046	0.054	0.03	0.007	0.076	0.064	0.02	0.08	-0.045	-0.048	0.076		-0.145	0.023	-0.014		-0.044	-0.078	0.161	-0.055	-0.048	0.108	-0.01	-0.045	0.041	-0.015	-0.03	-0.109	-0.042	-0.198	-0.057	0.06	-0.079	-0.092	0.04	-0.012	-0.087	-0.033	0.064	0.119	0.06	-0.031	0.021	-0.131	-0.03	-0.005		-0.044	0.095		0.119	-0.119	-0.062		-0.026			0.106	0.045	0.076		0.003	-0.068	0.055	-0.007		-0.006	0.075	0.187	-0.097	-0.001	0.042	0.033		-0.005	-0.017	0.068		-0.075	0.113	-0.094		0.013				-0.05	-0.022	0.063		-0.041		0.047	-0.047	-0.027	0.114	0.022	0.034	0.113	0.062	0.042	-0.009	-0.026	0.183	0.013	-0.04		0.016	0.016	-0.145		-0.023	0.067	-0.007	-0.049	-0.021	-0.026		-0.023	-0.008	-0.042	0.049	0.066	0.034	0.143	0.003		0.096		0.008	-0.056	-0.063		0.038	0.005	-0.054	-0.126	-0.001	-0.07	0.001			-0.005	0.054	-0.112	0.017		0.022	-0.047		0.033	-0.112	-0.06	-0.119	-0.041		0.023	0.029	0	-0.003	-0.014	-0.009	0.096	0.079		0.136		-0.018	0.051	-0.048	-0.028	-0.067	0.08	0.01	0.052	0.001	-0.006	-0.021	0.023		-0.048	-0.001	0.001	0.051	-0.051	0.025			-0.033		-0.025	-0.021		-0.022	0.017		0.05	0.02	0.004	-0.114	0.025	-0.027	0.05	0.141	-0.007	0.073	-0.039	-0.002	-0.109		-0.086		0.002	0.082		-0.032	-0.056	0.051	0.09	-0.09	0.012		-0.036	-0.061		0.016	-0.04	-0.05	0.096	0.041	0.043		0.012	0.007		0.008	-0.043	-0.08	-0.016	-0.037	0.073	0.02	-0.025	-0.01	-0.001	0.035	-0.118	-0.037	0.007			-0.03	0.082			-0.014	0.109	-0.105		0.014	-0.024	-0.022	0.065	0.038	-0.079	-0.053	-0.029	0.034	-0.011	-0.087	0.001	-0.041	-0.091		0.096	0.003	-0.07	0.104	0.052	-0.037		0.039	0.173			-0.098	0.043		-0.026	0.027	0.133	-0.056	-0.073	0.092	0.053	-0.212	0.05	0.022		0.073			0.036		0.098	-0.001	-0.128	0.006	-0.077	0.063		0.193		0.155	0.059	-0.035	0.051		0.029	0.013	-0.063	-0.063	-0.091	-0.05	0.01	-0.058	-0.041		-0.017	0.057	-0.052	-0.051	0.043		0.022	0.095		0.008	0.142	-0.024	-0.089	-0.013			0.006	-0.199	-0.02	0.108		-0.113		0.012	0.015	0.069	0.021	0.028		-0.01	-0.064	-0.034		0	-0.099	0.098	-0.04	0.082	0.006	-0.041	0.02		0.039	0.036	-0.156	-0.022		0.031		0.149		0.086	-0.041			-0.1	0.047			0.049	-0.02	0.029	-0.072	0.006	-0.021		0.012	-0.099	0.012		-0.132		0.071	-0.002		-0.028	-0.075		0.039		-0.055	0.055	0.039	0.046	-0.019	0.038	-0.101	0.01	-0.003	-0.018		-0.001		0.006				0.063	0.049	-0.006		-0.124	0.028	-0.041		-0.122		-0.168		-0.072	0.056	0.053	0.058		-0.084	-0.078	-0.083	-0.125		0.064	-0.105	-0.009	0.011		-0.093	0.053		-0.085		0.09	0.1		0.019	0.042	0.077	-0.108	-0.043	-0.048	0.156	0.027	-0.033	0.107	-0.088	-0.04		-0.022	-0.106	0.069	-0.155	-0.11	0.009	-0.017	0.01		0.142		-0.031	0.038	0.165	0.124	-0.011	-0.136	0.111		-0.008	0.148	-0.052	-0.036	-0.041	0.053	-0.099	0.019	0.013	0.07	-0.002	-0.081	-0.024	0.077	-0.008			0.122	-0.041	-0.087		0.021	-0.109	0.053		-0.072	-0.095	0.073	-0.11	-0.074	-0.031	-0.013			0.015	-0.047	0.065		0.024	0.006	-0.17		-0.046	0.017	-0.009			0.093	-0.06		0.058	-0.014		0.114	-0.008	-0.021	-0.194	0.046	0.07		-0.114	0.078	-0.032	-0.02				-0.093	0.009		-0.083	-0.046	-0.041	0.091	-0.074	-0.114	-0.009	-0.045	-0.053	-0.01	-0.032	0.024		-0.082	0.107		-0.073	-0.107	0.102	-0.03	0.072	0.042	0.072	-0.113	-0.092	-0.03			-0.002	0.072	-0.086		0.083	-0.045	-0.083	0.051	-0.008	0	-0.084	-0.083	0.023	0.052	0.08	0.049	0.08	-0.036	-0.032	0.02		0.141	-0.013	0.043	0.039	0.01	-0.013	0	0.063	0.001		0.035	0.017	0.015	0.021	0.025			-0.066	0.015	-0.126	-0.084	0.055	-0.133	0.066	-0.091	0.005	-0.043	0.083		0.13	-0.017	0	-0.009		0.108	0.129	-0.112		0.181	-0.1	-0.131	0.087	0.023	0.01			-0.019	-0.039	0.04	-0.01	0.018	0.008	-0.047	-0.009	0.001		-0.062		0.178		0.04	0.028	0.071	0.099			0.097		-0.019	0.051		0.1	-0.023	-0.004	0.012			0.026	-0.021	0.051		0.004	-0.039	-0.02		0.06	-0.076	0.114	-0.028	-0.019	0.051	-0.076		-0.063	0.011	-0.028	-0.014	-0.083	0.21	-0.046	0.063	-0.01	-0.061	0.024	-0.008		-0.048	0.004	0.103	0.032	0.065	0.059		-0.117	0.018	-0.061	0.018
BSU38210_gtaC	-0.054	0.178	0.237	0.051	0.077	-0.049	0.042	0.105	0.088	0.161	-0.217	-0.046	-0.028	-0.124	0.046	0.084	0.037	-0.016	0.052	0.303	0.094	0.025	-0.048	-0.093	-0.129	0.017	-0.028	-0.195	0.024	-0.117	0.056	-0.007	-0.008	0.272	0.128	-0.086	-0.152	-0.139	0.066	0.099	-0.122		-0.055	-0.141	0.099	0.025	-0.09	0.233	0.107	0.069	0.018	0.119	-0.139	-0.029	-0.259	0.074	-0.071	0.142	0.094	-0.094	-0.109	0.075	0.027	-0.143	-0.127	0.047	0.026	0.07	0.205	0.039	0.001	0.044	0.122	0.071	-0.01	-0.085	-0.092	-0.029	0.042	0.098	-0.005	0.188	0.08		0.022	-0.074	-0.076	-0.112	-0.162	-0.095	-0.083	0.127	-0.058	0.053	0.018	-0.126	-0.129	0.166	-0.051	0.119	-0.067	0.023	0.208	-0.067	0	-0.024		0.173	-0.03	0.078	-0.063	-0.044	0.117	0.016	0.195	-0.08	-0.154	-0.15	-0.038		-0.025	-0.019	-0.094	-0.072	0.014	0.324		0.294	0.084		0.393	0.141	-0.177		-0.016	0.055	-0.005		-0.117	0.03	0.022	-0.204	-0.137	-0.236	0.071	0.069	0.113	-0.025	-0.032	0.057	-0.098	-0.027	0.152	-0.196	-0.043	0.122	0.088	0.114	0.096	-0.078	0.077	0.049	-0.114	-0.091	-0.01	0.03	-0.139	0.098	0.053	0.045	0.143	0.055	0.05	-0.238	0.032	0.193	-0.021		0.09			0.096	0.11		0.091	-0.144	0.005	0.012	-0.217	-0.026	-0.161	-0.082		0.028		0.052	0.023		0.013		-0.111	-0.027	0.009	-0.022		-0.107	-0.064		-0.06	-0.216	-0.074	0.199	0.197		0	-0.136	-0.068	0.039	-0.004	0.132		0.233	0.012	-0.07	0.055	-0.056	-0.148			0.02	0.138	0.294		-0.051	-0.215	-0.141	0.233	-0.12	-0.067	0.063	0.163	-0.034	-0.173	0.064	0.085	0.016	0.009	-0.147	-0.069	0.123		0.056	0.029		-0.047	-0.149		-0.089		-0.056	-0.031	-0.084	0.29	0.322		-0.069	-0.061	0.047	0.037	0.034	-0.068	0.113	0.056	0.017	0.293	-0.012	0.029	0.122		0.229	-0.06	0.161	-0.146	-0.175	0.203	0.22	0.187	-0.147		0.19	0.057	-0.179	-0.097		-0.089	0.053	0.007	-0.084	0.14		0.049		0.05	-0.118	0.178	-0.061	-0.095	0.038	-0.03		-0.162	0.093	-0.074	0.101	0.011	0.04		0.098	0.041		-0.039	0.111	-0.066				-0.074	0.196	0.071		-0.007	0.13		0.101	-0.096		0.206	-0.016		0.083	0.004	0.123			-0.049	0.047	0.017	-0.002	-0.009		0.026	-0.12	-0.086	-0.023	-0.073		0.034	-0.039	-0.032	0.038	-0.123	0.028	0.127	0.134	-0.001	-0.024	-0.014	-0.131	0.159		-0.138		0.052	-0.064		-0.146	0.01	0.043	-0.028	0.126	-0.069	-0.001	-0.142	-0.068		-0.052	0.037	0.039	-0.129	-0.024	0.054	-0.115	-0.087	0.001		-0.009	-0.029	0.03		0.068	-0.13		-0.008		0.039	-0.104	0.02	0.073	-0.063		0.04	-0.026			0.078	0.099	0.062	0.019	0.174	-0.15		0.024	-0.072	0.087	0.023		0.001	0.177	0.017	0.015	0.053		0.039		-0.007	0.01	0.054	-0.061		-0.018	0.131	-0.017	0.035	0.024	-0.07		0.074		-0.013	0.146	-0.016	-0.091	-0.025		0.018	0.02	0.021		0.045		-0.08	0.131	-0.111	-0.047	0.011	0.089	-0.045	0.122		0.048	-0.033	-0.142	0.093	0.001	0.054	-0.014	0.123		-0.028	0.088	0.199	-0.007	-0.053	-0.148	0.075	0.09	0.078	0.007		-0.02	-0.019	-0.078	0.08	-0.057	0.004		0.022		-0.027	0.09	0.04	0.106	0.058	-0.086	-0.042			0.081	-0.012	0.014	-0.007	-0.051	-0.039	0.07	0.074		-0.035	0.116	-0.014	-0.03	0.046		0.157	0.079	0.108	0.074	-0.162	0.15		0.031		-0.113	-0.006	0.051	-0.027		0.05	-0.091	-0.038		-0.062	0.068	0.038	0.046	0.056	-0.115	0.052	-0.062	-0.09	-0.023	0.032	0.111	-0.133	0.083	-0.141	0.071	0.043	-0.011	0.014		0.056	-0.052	-0.026	0.15	0.043	-0.005	0.076	0.021	0.075	0.099	-0.015		-0.086	-0.026	-0.006		-0.126	0.025	0.023	-0.073	0.018	0.03	0.055	-0.061	-0.047	-0.113	0.03	-0.013	-0.033	0.005	0.101	-0.163	-0.121	0.007	0.041	0.023	0.114	-0.099	-0.073	0.145	0.09	-0.023	0.134	-0.11	0.047	-0.068		-0.013	0.018		0.026	0.03	0.035		-0.029			0.039	0.083	-0.059		0.069	0.029	-0.018	0.161		-0.03	0.026	0.014	-0.171	0.033	0.008	-0.108		-0.131	0.046	0.002		-0.047	0.014	0.033		-0.049				0.056	0.062	0.025		-0.094		0.119	0.091	0.014	0.033	-0.04	-0.006	-0.061	0.125	-0.031	0.029	0.095	0.158	-0.167	0.097		0.06	-0.075	0.001		0.131	0.046	0.016	0.137	0.072	0.023		0.002	-0.004	0.047	-0.018	0.086	0.026	0.135	-0.118		0.127		0.221	-0.041	0.021		-0.054	0.125	0.078	0.008	-0.043	0.012	0.073			-0.03	0.149	0.114	0.093		-0.077	0.001		0.187	-0.036	0.076	0.073	0.069		-0.018	0.029	0.108	0.079	0.017	0.008	0.014	-0.131		0.023		0.038	-0.101	-0.058	-0.135	0.041	0.006	0	0.151	0.032	-0.021	0.038	-0.043		0.039	0.19	0.033	-0.056	0.231	0.173			0.184		0.116	0.153		-0.152	0.061		-0.127	0.062	0.08	-0.163	0.038	-0.062	-0.016	0.154	0.169	0.093	0.03	-0.024	-0.019		0.148		-0.072	-0.195		0.005	-0.031	-0.109	-0.027	-0.027	-0.052		-0.114	0.037		0.079	-0.025	0.063	-0.045	0.07	0.115		0.034	0.079		0.167	-0.016	-0.043	0.103	0.01	0.002	-0.101	-0.062	-0.01	0.005	-0.089	0.117	0.095	-0.024			-0.044	-0.025			-0.091	-0.123	-0.061		0.02	0.044	0.082	0.053	0.035	-0.022	0.201	0.058	0.031	0.007	0.04	0.051	0.046	0.134		-0.026	0.045	0.036	0.14	-0.055	-0.108		0.09	0.246			-0.115	-0.167		0.014	0.094	-0.03	-0.185	0.011	-0.072	0.06	0.107	0.13	-0.109		-0.001			-0.051		-0.047	0.026	-0.022	-0.016	0.08	0.059		0.01		0.023	0.008	-0.016	0.038		0.017	0.021	0.009	0.163	0.034	0.008	0.078	-0.009	0.023		0.009	0.05	-0.023	-0.012	0.098		-0.018	-0.109		0.069	-0.045	-0.01	0.19	-0.158			-0.151	0.012	-0.014	-0.018		-0.022		-0.041	-0.026	0.002	-0.075	-0.055		-0.017	-0.074	-0.027		0.152	-0.045	0.031	-0.047	-0.071	-0.133	-0.007	-0.126		-0.046	-0.026	0.164	0.028		-0.084		0.011		-0.058	0.03			-0.005	-0.05			0.004	-0.036	-0.062	-0.028	0.068	-0.024		0.006	0.081	-0.082		0.102		-0.011	0.096		-0.04	-0.045		0.004		0.074	-0.028	-0.087	-0.112	-0.035	-0.19	0.16	-0.052	0.005	0.096		0.048		-0.177				-0.029	-0.008	0.096		0.133	0.029	0.019		0.143		-0.067		-0.056	-0.053	0.078	-0.057		-0.072	-0.14	-0.032	0.034		0.169	0.042	-0.029	0.107		-0.007	-0.211		0.051		0.035	-0.023		0.117	-0.107	0.029	-0.058	0.025	-0.093	0.018	0.073	-0.171	-0.006	-0.097	0.106		-0.067	0.036	-0.05	-0.015	0.006	-0.008	-0.101	-0.113		-0.014		0.059	0.082	-0.047	-0.054	0.116	-0.117	0.067		0.003	0.002	0.042	-0.031	0.129	0.161	0.05	0.056	-0.023	0.054	-0.04	-0.124	0.068	-0.17	-0.093			0.13	0.044	-0.004		-0.099	0.029	-0.039		0.033	-0.029	-0.044	-0.008	-0.077	-0.073	-0.048			0.066	0.001	-0.024		0.057	0.014	0.109		-0.143	-0.107	0.048			-0.046	-0.222		0.1	0.032		0.004	0.057	-0.085	0.152	0.047	-0.058		0.069	0.1	0.01	-0.06				0.025	-0.006		0.069	0.102	0.068	0.109	0.033	-0.043	0.002	0.038	-0.055	-0.119	-0.023	0.087		0.098	-0.045		-0.155	-0.091	0.006	0.041	0.151	-0.021	-0.057	-0.112	-0.113	0.078			0.046	0.009	0.069		0.081	0.15	0.073	-0.085	-0.097	0.005	0.012	-0.015	0.076	0.09	-0.017	0.083	-0.045	-0.045	-0.023	-0.006		0.148	0.074	-0.021	-0.093	-0.024	0.104	0.005	0.051	-0.063		0.092	-0.098	-0.013	0.115	0.09			-0.137	-0.013	-0.003	-0.001	0.046	0.08	0.003	0.034	0.064	-0.013	0.053		0.105	-0.025	-0.057	-0.039		0.047	-0.237	-0.091		-0.004	0.008	-0.033	-0.006	0.087	-0.045			-0.032	-0.108	0.184	0.019	-0.184	-0.011	-0.017	0.2	0.051		-0.062		-0.165		-0.118	0.089	-0.251	-0.024			-0.178		-0.047	0.063		-0.037	0.057	0.024	-0.083			0.061	0.051	-0.175		-0.142	-0.06	-0.102		0.088	0.048	0.012	-0.043	0.017	-0.115	0.038		0.06	-0.072	-0.005	-0.109	0.028	0.104	-0.014	0.041	-0.01	-0.019	0.108	0.074		0.192	-0.089	-0.056	0.029	0.104	-0.051		0.095	-0.032	-0.024	-0.02
BSU38500_dltA	0.033	0.14	-0.05	0.09	-0.039	-0.179	0.039	0.041	0.042	-0.061	-0.082	-0.023	-0.071	0.032	0.007	0.016	-0.043	-0.025	0.086	0	-0.015	0.013	0.039	-0.01	0	-0.114	-0.047	0.039	-0.01	-0.047	0.094	0.014	-0.067	0.107	-0.052	0.02	-0.122	-0.01	-0.117	-0.048	0.043		-0.03	0.022	0.049	-0.003	-0.071	0.069	0.04	-0.066	-0.061	0.113	0.059	0.007	0.163	0.012	0.025	-0.11	0.068	-0.016	-0.006	-0.146	0.08	0.07	0.064	0.021	-0.001	0.012	-0.13	0.099	-0.139	-0.003	0.063	-0.09	0.007	-0.101	-0.016	-0.033	0.035	-0.045	-0.021	0.042	0.125		-0.125	-0.009	-0.119	0.111	-0.048	0.026	0.051	0.009	0.054	-0.06	-0.029	0.007	0.009	-0.044	0.026	0.07	0.073	-0.06	-0.031	0.053	0.03	0.075		-0.015	-0.056	-0.07	0.099	-0.041	0.047	0.011	0.012	0.061	-0.038	0.008	-0.053	-0.025		0.873	0.73	0.788	0.762	0.035		0.048	0.046		0.103	-0.062	0.038		-0.079	0.162	-0.105		-0.1	0.056	-0.006	0.111	-0.035	0.113	0.114	0.007	-0.022	0.025	0.002	0.085	-0.068	0.008	0.038	-0.025	-0.059	0.01	0.018	0.023	0.1	0.016	0.002	0.027	-0.015	-0.053	0.057	0.021	-0.035	0.018	0.039	0.025	-0.092	0.056	0.002	-0.109	-0.085	0.028	0.033		-0.04			-0.021	0.027		-0.058	0.002	0.082	-0.008	-0.069	-0.103	-0.034	-0.026		-0.149		-0.152	-0.14		-0.153		-0.01	0.024	0.232	0.162		0.043	0.094		-0.005	0.025	0.071	0.046	0.062		0.004	0.07	0.031	-0.03	0	-0.011		0.099	0.062	0	-0.028	-0.053	0.042			0.028	-0.12	0.134		-0.123	-0.049	-0.042	0.029	0.042	-0.073	-0.078	0.06	0	-0.123	-0.05	0.019	-0.021	-0.014	0.028	-0.042	-0.055		-0.028	0.035		-0.092	0.033		-0.127		0.031	-0.078	0.051	0.048	-0.03		-0.031	0.58	-0.343	0.182	-0.082	0.02	-0.094	-0.149	0.065	-0.183	-0.072	-0.006	-0.055		-0.156	-0.024	0.003	0.16	0.125	0.104	0.036	-0.051	0.071		0.087	0.056	-0.028	0.085		0.047	0.107	-0.018	-0.029	-0.081		-0.141		-0.023	-0.028	-0.137	0.02	-0.051	0.064	0.08		-0.053	0.04	-0.012	-0.068	0.053	-0.04		0.07	0.011		-0.126	0.163	0.055				-0.051	-0.084	0.032		-0.031	0.013		0.026	-0.008		-0.156	-0.166		0.124	0.061	0.201			-0.015	-0.086	-0.065	0.134	0.047		-0.08	-0.052	0.038	0.062	-0.044		0.067	0.057	0.12	-0.11	-0.034	0.029	-0.045	0.127	-0.093	0.097	0.007	0.035	-0.013		0.147		0.018	-0.088		-0.03	0.011	-0.017	0.029	-0.127	-0.015	0.019	0.026	-0.041		0.012	-0.097	0.095	0.059	0.093	-0.044	0.003	0.039	0.019		0.124	0.04	-0.09		-0.022	0.057		0.011		-0.021	-0.011	-0.032	0.068	-0.116		-0.02	-0.073			-0.1	0.056	-0.056	0.01	-0.058	-0.07		-0.198	0.062	0.011	0.064		0.053	0.022	0.081	0.055	0.113		-0.054		0.082	-0.116	0	0.136		0.013	0.069	0.114	-0.093	-0.011	-0.08		0.105		0.457	-0.016	-0.004	0.076	0.051		0.022	0.074	-0.068		0.006		-0.004	-0.077	0.021	0.009	-0.044	-0.005	-0.102	0.158		0.156	0.097	-0.048	-0.054	-0.024	0.02	0.054	-0.036		0.072	-0.003	-0.007	-0.06	0.055	-0.017	0.141	-0.082	0.167	-0.038		0	0.119	-0.004	-0.019	0.053	0.004		0.106		-0.069	0.022	0.036	0.067	-0.052	-0.076	-0.019			-0.021	0.043	-0.048	0.066	0.051	0.145	0.029	0.007		-0.041	0.037	0.061	-0.054	-0.016		0.08	0.012	0.066	0.046	-0.097	-0.014		0.018		0	-0.007	-0.012	0.006		0.113	0.048	0.048		-0.066	-0.032	-0.02	-0.045	-0.038	0.068	0.094	-0.018	-0.096	-0.054	0.043	0.14	-0.154	-0.125	-0.045	-0.126	-0.088	-0.002	0.039		0.027	0.062	-0.004	-0.015	0.044	-0.103	0	0.025	-0.077	-0.053	-0.003		-0.027	-0.06	0.004		0.097	-0.078	0.129	-0.06	0.015	0.013	-0.018	0.057	0.082	-0.041	0.015	0.033	-0.151	0.112	-0.084	0.035	0.11	-0.033	-0.008	0.054	0.003	-0.092	-0.011	0.117	0.062	0.006	0.07	0.208	0.008	-0.152		0.059	0.053		0.053	0.032	0.061		-0.163			-0.044	0.008	-0.029		-0.065	0.001	0.07	0.048		0.018	-0.109	-0.075	0.026	0.072	-0.137	0.007		-0.057	0.101	-0.037		0.019	-0.034	-0.016		0.067				-0.05	-0.007	0.004		-0.062		0.058	-0.026	-0.109	0.087	-0.059	-0.003	-0.098	-0.061	-0.017	-0.006	0.161	0.002	0.011	0.022		-0.046	0.041	0.066		-0.07	0.077	-0.057	0.054	0.028	0.08		-0.001	0.004	0.039	0.009	0.119	-0.053	0.123	-0.024		-0.06		0.012	0.033	-0.032		-0.04	0.112	0.173	0.098	0.076	-0.052	0.015			-0.003	0.073	-0.005	-0.015		-0.074	0.092		-0.042	-0.051	0.076	0.027	0.098		0.048	0.031	-0.051	0.131	0.069	0.01	0.051	-0.011		-0.065		0.125	0.065	-0.015	0.032	0.02	-0.021	-0.16	0.105	-0.123	-0.122	-0.031	0.03		0.167	0.06	0.153	-0.02	0.192	0.109			0.061		-0.01	0.17		-0.076	-0.023		-0.177	-0.045	0.023	0.1	0.038	-0.09	0.055	0.085	0.02	-0.004	0.012	-0.016	0.014		0.024		0.039	-0.012		-0.088	0.078	-0.103	0.165	-0.062	0.125		-0.093	0.043		0.047	-0.003	0.018	-0.073	-0.062	0.032		-0.034	0.015		0.124	0.068	0.037	0.057	0.017	0.075	0.057	-0.007	0.015	0.079	0.008	0.011	0.001	0.033			-0.024	-0.075			0.052	0.033	-0.108		0.013	0.021	0.138	0.109	0.147	-0.004	0.003	-0.075	-0.053	-0.06	-0.087	-0.019	-0.007	0.097		0.049	0.107	0.018	0.08	0.045	-0.02		-0.084	0.005			0.021	0.064		0.1	-0.109	0.052	-0.061	0.094	0.14	0.025	-0.068	0.041	0.128		0.045			-0.134		-0.144	-0.244	0.082	0.021	0.027	-0.129		0.023		0.016	0.036	0.026	0.024		-0.092	0.081	0.098	0.006	0.065	-0.126	0.032	0.019	-0.143		-0.062	0.041	0.053	0.154	-0.166		0.012	-0.053		-0.104	-0.098	-0.007	-0.01	-0.029			0.012	-0.012	-0.021	0.024		-0.007		-0.031	0.126	-0.016	-0.214	0.007		-0.092	0.041	-0.028		0.008	-0.02	0.018	0.004	0.001	0.065	0.104	0.063		-0.105	0.087	0.005	0.028		-0.052		-0.018		-0.089	0.01			-0.105	-0.019			0.066	0.047	0.172	0.052	0.11	-0.112		-0.028	0.098	0.067		0.174		-0.023	0.042		0.053	0.047		-0.068		0.182	-0.023	0.001	-0.049	0.048	0.009	-0.052	-0.072	-0.07	-0.04		0.035		-0.066				-0.029	0.024	0.018		-0.105	-0.092	-0.051		0.071		-0.038		-0.066	0.011	-0.076	-0.173		-0.05	0.083	-0.087	0.048		0.007	-0.077	-0.097	0.105		0.039	-0.054		0.106		0.044	0.06		-0.017	-0.089	-0.036	0.131	-0.02	-0.003	0.096	0.111	-0.173	-0.037	0.126	0.125		0.001	0.012	-0.046	0.048	-0.01	-0.014	-0.105	0.05		0.01		-0.048	-0.034	0.001	-0.013	-0.009	-0.023	-0.03		0.013	-0.114	-0.015	0.154	0.022	0.088	0.041	0.016	-0.005	0.043	-0.028	-0.048	0.014	-0.068	0.066			0.037	-0.036	-0.114		-0.013	0.026	-0.01		-0.051	0.03	0.018	0.02	-0.073	-0.005	0.075			0.032	-0.096	0.019		-0.043	-0.127	0.138		0.152	0.028	-0.159			0.134	-0.083		0.047	-0.029		0.189	0.066	0.077	0.107	-0.188	-0.019		0.043	-0.038	-0.042	-0.034				-0.004	-0.106		-0.038	-0.011	0.037	-0.046	0.055	0.225	0.057	0.153	-0.018	-0.024	0.062	0.066		0.087	-0.077		-0.04	0.159	-0.056	-0.035	0.06	0.092	-0.112	0.044	-0.013	0.032			0.097	-0.006	0.003		0.069	-0.089	-0.018	-0.066	0.021	-0.006	-0.112	-0.017	0.042	-0.039	0.053	0.124	0.121	0.092	-0.135	0.052		0.093	-0.05	-0.039	0.031	0.027	0.021	0.02	0.061	-0.129		0.047	-0.04	-0.053	0.076	0.082			0.072	0.114	0.122	-0.015	-0.028	0.103	-0.028	0.01	0.003	0.057	-0.069		0.08	-0.095	-0.015	0.002		0.008	0.019	0.033		0.069	0.094	-0.002	0.007	0.034	0.076			0.081	-0.027	-0.093	0.14	-0.018	0.097	0.068	0.097	0.048		-0.037		-0.033		0.034	-0.009	0.03	-0.076			-0.048		0.023	0.079		-0.025	0.029	-0.033	0.028			0.093	0.092	-0.107		0.025	0.036	-0.006		-0.045	-0.017	0.034	-0.052	0.076	-0.075	0.052		0.043	-0.029	-0.001	0.039	0.069	0.002	-0.019	-0.103	0.046	0.006	0.059	0.08		0.073	-0.183	0.123	-0.027	-0.076	0.016		0.052	0.072	0.051	0
BSU38510_dltB	-0.024	0.096	0.001	0.161	-0.018	-0.126	0.079	0.051	0.025	-0.053	-0.04	-0.026	-0.027	0.035	0.044	0.079	-0.035	0.021	0.08	-0.018	-0.039	0.051	-0.029	0.054	0.044	-0.082	-0.052	0.015	-0.001	-0.048	0.069	0.048	0.022	0.117	-0.047	0.028	-0.103	-0.006	-0.092	-0.123	0.018		-0.03	0.037	0.019	0.012	-0.026	0.059	0.043	-0.047	-0.054	0.072	0.058	0.016	0.207	0.049	0.004	-0.095	0.063	-0.029	-0.007	-0.201	0.072	0.025	0.063	0.019	-0.012	-0.017	-0.158	0.078	-0.109	-0.01	0.045	-0.096	0.014	-0.078	-0.003	-0.045	0.01	-0.061	-0.008	0.085	0.1		-0.083	-0.029	-0.146	0.162	-0.118	0.01	0.046	-0.061	0.038	-0.034	-0.061	0.057	0.013	-0.072	0.072	0.08	0.07	-0.034	0.01	0.07	0.019	0.062		-0.072	-0.036	-0.048	0.052	0.017	-0.004	0.029	-0.038	-0.02	-0.011	0.065	-0.018	-0.019	0.873		0.714	0.808	0.741	0.022		-0.017	0.033		0.083	-0.028	0.058		-0.083	0.118	-0.118		-0.128	0.077	0.014	0.081	-0.008	0.145	0.104	-0.032	-0.025	0.011	-0.029	0.061	-0.063	0.013	-0.003	-0.002	-0.092	0.048	0.032	0.033	0.141	0.029	0.011	0.089	-0.019	-0.054	0.063	0.027	-0.016	-0.006	0.036	0.019	-0.081	0.034	-0.008	-0.11	-0.046	0.06	0.05		-0.118			-0.048	-0.013		-0.132	-0.029	0.041	-0.064	-0.044	-0.12	-0.038	-0.043		-0.187		-0.161	-0.148		-0.155		-0.022	0.003	0.2	0.136		0.006	0.128		0.057	0.015	0.045	0.057	0.04		-0.057	0.088	0.001	0.055	-0.044	-0.086		0.07	0.028	0.02	0.007	-0.054	0.037			0.031	-0.176	0.11		-0.117	-0.042	0.006	0.024	0.026	-0.138	-0.051	0.092	-0.033	-0.119	-0.04	0.014	0.01	0.046	0.055	-0.044	-0.081		-0.038	0.004		-0.116	0.021		-0.138		0.035	-0.046	0.057	0.029	-0.115		-0.01	0.566	-0.284	0.184	-0.047	0.046	-0.092	-0.132	0.076	-0.231	-0.067	-0.022	-0.094		-0.16	-0.04	0.021	0.174	0.144	0.11	-0.024	-0.102	0.104		0.069	0.088	0.051	0.136		0.072	0.115	-0.065	-0.049	-0.128		-0.181		0.039	-0.006	-0.162	-0.023	-0.012	0.076	0.062		-0.04	0.008	0.004	-0.065	0.071	-0.05		0.042	-0.001		-0.087	0.167	0.058				-0.018	-0.083	-0.008		0.012	-0.005		-0.008	0.008		-0.157	-0.147		0.038	-0.025	0.185			0.038	-0.112	-0.034	0.152	0.032		-0.126	-0.073	0.034	0.055	-0.092		-0.026	-0.01	0.142	-0.038	0.008	0.016	-0.041	0.135	-0.072	0.144	0.052	0.024	-0.075		0.137		0.015	-0.086		-0.057	0.007	-0.03	0.049	-0.009	-0.007	0.068	0.034	0.027		-0.008	-0.056	0.101	0.033	0.067	0.014	0.175	0.053	0.016		0.096	0.115	-0.125		-0.093	0.084		0		-0.021	-0.047	0.006	0.039	-0.061		-0.025	-0.089			-0.173	0.033	-0.042	0.051	-0.08	-0.074		-0.185	0.049	-0.031	0.053		0.026	0.002	0.092	-0.013	0.078		-0.043		0.112	-0.078	-0.035	0.1		-0.018	0.025	0.146	-0.055	-0.007	-0.047		0.132		0.444	-0.029	-0.032	0.102	0.025		-0.021	0.068	-0.05		0.022		0.054	-0.039	0.05	0.013	-0.013	0.005	-0.097	0.103		0.133	0.066	0.013	-0.08	-0.07	-0.011	0.086	-0.071		0.083	-0.008	-0.117	-0.017	0.062	-0.027	0.183	-0.071	0.19	-0.063		0.036	0.085	0.074	-0.111	0.047	-0.029		0.107		-0.048	-0.028	-0.01	0.038	-0.033	-0.075	-0.026			-0.007	0.075	-0.057	0.091	0.079	0.146	0.058	0.011		-0.098	-0.033	0.057	-0.071	0.033		0.054	-0.031	0.022	0.025	-0.058	0.067		0.054		0.017	0.113	-0.077	0.063		0.136	0.042	0.016		-0.043	-0.068	-0.044	0.003	-0.002	0.078	0.089	-0.07	-0.079	-0.081	0.045	0.144	-0.152	-0.159	-0.073	-0.129	-0.058	0.003	0.021		-0.025	0.061	-0.018	-0.016	0.046	-0.123	-0.016	0.028	-0.016	-0.107	-0.053		-0.004	-0.054	0.018		0.062	-0.053	0.113	-0.046	0.059	0.01	-0.018	0.012	0.046	-0.028	-0.026	-0.004	-0.048	0.09	-0.111	0.077	0.11	-0.034	-0.017	0.009	-0.072	-0.042	-0.013	0.107	0.085	0.018	0.008	0.119	-0.012	-0.135		0.026	0.043		0.075	0.069	0.047		-0.182			-0.078	0.025	-0.004		-0.097	-0.018	0.058	0.013		0.024	-0.105	-0.011	0.094	0.062	-0.114	-0.016		0.025	0.106	-0.061		0.119	-0.038	-0.039		0.096				-0.041	-0.02	-0.025		-0.01		0.065	-0.002	-0.116	0.052	-0.047	-0.05	-0.08	-0.139	-0.026	-0.011	0.133	-0.02	-0.007	0.064		-0.074	0.057	0.075		-0.053	0.108	-0.127	0.025	0.021	0.067		0.014	-0.028	0.066	0.019	0.079	-0.052	0.101	-0.026		0.002		0.018	0.055	-0.069		-0.004	0.053	0.171	0.119	0.102	-0.046	-0.023			-0.007	0.047	0.013	0.016		-0.021	0.05		-0.132	-0.05	0.081	0.021	0.107		0.045	0.028	-0.029	0.146	0.015	0.066	0.082	0.051		-0.061		0.095	0.084	-0.004	0.002	-0.017	0.029	-0.175	0.095	-0.113	-0.172	-0.025	0.003		0.233	0.052	0.173	-0.026	0.182	0.089			0.022		0.015	0.148		-0.058	-0.028		-0.197	-0.061	0.013	0.094	0.07	-0.106	0.067	0.091	-0.054	-0.001	-0.046	0.045	0.044		0.039		0.072	0.031		-0.065	0.053	-0.054	0.193	-0.02	0.069		-0.047	0.037		0.085	0.033	0.021	-0.043	-0.009	-0.005		-0.012	0.066		0.146	0.045	0.034	0.032	0.035	0.083	0.033	-0.021	-0.012	0.144	0.023	0.017	0.042	0.062			-0.005	-0.059			0.11	0.084	-0.008		0.027	0.036	0.125	0.091	0.057	-0.032	-0.022	-0.092	-0.093	-0.091	-0.081	-0.01	-0.026	0.091		0.002	0.138	0.028	0.071	0.04	-0.067		-0.147	-0.008			0.134	-0.121		0.091	-0.144	0.016	-0.031	0.106	0.096	-0.03	-0.115	0.024	-0.001		0.066			-0.085		-0.095	-0.238	0.065	0.004	0.038	-0.079		-0.009		-0.019	0.001	0.005	-0.024		-0.126	0.048	0.094	0.04	0.037	-0.152	-0.013	0	-0.144		-0.138	-0.024	0.054	0.09	-0.217		0.02	-0.042		-0.144	-0.069	0.021	-0.069	-0.006			-0.003	0.017	0.068	0.067		-0.056		-0.013	0.106	-0.014	-0.207	0.03		-0.069	-0.012	0.034		-0.069	-0.069	0.01	-0.088	-0.002	0.056	0.094	0.097		-0.124	0.133	-0.017	0.061		-0.04		-0.003		-0.078	0.006			-0.092	-0.014			0.013	0.035	0.135	0.037	0.075	-0.04		-0.04	0.055	0.116		0.152		0.002	0.02		0.063	0.062		-0.065		0.16	-0.066	0.072	-0.059	-0.027	0.053	-0.106	-0.036	-0.058	-0.034		0.013		0.012				-0.006	-0.011	0.012		-0.142	-0.111	-0.022		0.071		-0.004		-0.031	-0.006	0.004	-0.176		0.039	0.051	-0.043	0.007		0.024	-0.017	-0.09	0.091		0.026	-0.038		0.128		0.011	0.057		-0.066	-0.07	-0.011	0.122	-0.026	-0.017	0.101	0.097	-0.216	-0.029	0.145	0.058		0.008	0.006	-0.073	0.074	0.012	-0.047	-0.12	0.113		0.001		-0.028	-0.02	-0.055	-0.058	0.001	-0.03	-0.067		0.044	-0.074	0.017	0.054	-0.006	0.056	0.061	0.031	-0.029	0.076	0.025	-0.019	-0.074	-0.077	0.045			0.024	0.016	-0.133		0.006	-0.017	-0.007		-0.034	0.017	-0.043	0.03	-0.023	-0.052	0.06			0.022	-0.127	-0.007		-0.061	-0.096	0.125		0.171	0.031	-0.147			0.09	-0.086		0.016	-0.04		0.177	0.093	0.074	0.159	-0.103	0.001		0.064	-0.037	-0.068	-0.006				0.008	-0.144		-0.009	-0.027	0.033	-0.025	0.059	0.201	0.027	0.049	-0.024	-0.037	0.077	0.035		0.092	0.001		0.001	0.213	-0.045	-0.007	0.045	0.085	-0.128	0.034	0.017	0.051			0.072	-0.019	0.004		0.019	-0.079	-0.06	-0.03	-0.021	0.052	-0.101	-0.043	-0.009	-0.08	0.095	0.133	0.086	0.043	-0.134	0.069		0.089	-0.044	0.04	0.033	0.075	0.023	-0.056	0.049	-0.112		-0.016	-0.018	-0.076	-0.016	0.036			0.107	0.058	0.047	0.009	-0.038	0.119	0.005	-0.03	0.012	-0.008	-0.09		0.075	-0.033	0.004	-0.014		-0.006	-0.004	0.014		0.032	0.113	0.042	0.016	-0.009	0.053			0.014	0.045	-0.077	0.097	0.038	0.105	0.027	0.091	0.056		0.035		-0.025		-0.013	-0.008	-0.097	-0.033			0.027		0.038	0.042		-0.039	-0.004	-0.081	0			0.072	0.084	-0.056		0.018	0.032	-0.044		-0.042	-0.05	0.033	-0.114	0.047	-0.035	-0.007		0.068	-0.009	0.014	0.071	0.078	-0.003	0.013	0.001	-0.04	-0.054	0.056	0.166		0.083	-0.187	0.172	0.033	-0.097	-0.016		0.037	0.024	0.067	0.013
BSU38520_dltC	0.067	-0.031	-0.14	-0.057	-0.04	-0.118	0.08	-0.131	-0.123	-0.197	0.089	-0.027	-0.075	0.057	-0.118	-0.131	-0.064	-0.048	0.161	-0.169	-0.106	-0.039	0.142	-0.005	0.053	0.05	-0.007	0.085	-0.092	0.09	-0.188	0.046	-0.094	-0.028	-0.107	-0.108	0.121	-0.016	-0.169	0.048	0.165		-0.033	0.083	0.121	-0.052	0.174	0.021	-0.099	-0.094	-0.047	-0.056	0.148	-0.011	0.337	-0.033	0.125	-0.2	-0.096	0.034	0.037	-0.134	0.028	0.08	0.034	-0.015	0.021	-0.03	-0.026	0.033	-0.068	-0.067	-0.058	-0.133	-0.016	0.021	0.183	-0.074	-0.001	-0.185	-0.062	-0.067	0.002		-0.116	-0.043	0.129	0.186	0.074	0.097	0.059	-0.078	0.059	-0.046	-0.016	0.175	-0.005	0.045	0.045	-0.073	0.086	-0.127	-0.073	0.203	0.119	0.04		-0.064	-0.043	-0.136	-0.004	-0.009	-0.075	0.112	0.014	0.124	0.037	0.027	-0.048	-0.094	0.73	0.714		0.762	0.639	-0.023		-0.125	0.025		0.185	-0.027	0.07		-0.109	0.25	-0.011		0.052	0.002	-0.062	0.24	0.035	0.124	0.044	-0.027	-0.108	0.088	0.034	0.04	0.034	-0.069	-0.008	0.142	-0.087	-0.044	0.076	-0.147	0.085	0.093	-0.235	-0.127	0.109	-0.048	-0.056	0.004	0.03	-0.121	-0.072	-0.024	-0.113	-0.074	-0.155	0.06	0.021	-0.166	0.013		-0.012			-0.164	-0.073		0.014	0.123	0.039	0.069	0.08	0.02	0.18	0.101		0.016		-0.119	-0.011		0.04		0.26	0.255	0.214	0.124		0.291	0.144		0.097	0.195	0.223	0.034	0.21		0.159	0.151	0.277	-0.116	0.082	0.017		0.12	-0.076	0.064	-0.015	0.11	0.124			-0.021	-0.299	0.109		-0.068	0.115	0.093	0.008	0.014	0.013	-0.029	-0.107	0.023	-0.028	-0.092	-0.016	-0.117	-0.013	0.087	0.049	-0.042		0.111	0.04		0.123	0.244		0.103		0.215	0.094	0.047	0.026	-0.013		-0.082	0.564	-0.193	-0.023	-0.065	-0.062	-0.24	-0.199	0.08	-0.185	-0.06	0.005	-0.145		-0.126	-0.09	-0.011	0.195	0.225	-0.051	-0.057	-0.079	0.172		0.047	-0.037	0.02	0.086		0.058	0.08	0.092	0.104	-0.095		-0.025		0.097	0.109	-0.119	0.104	0.106	-0.116	0.203		0.011	-0.049	0.134	-0.216	-0.048	-0.058		0.161	-0.073		-0.172	0.113	-0.03				-0.014	-0.002	0.04		-0.065	0.023		0.136	-0.054		-0.164	-0.129		0.044	0.014	0.07			-0.06	-0.093	0.1	0.107	0.028		-0.009	0.003	-0.032	0.157	0.05		-0.05	0.059	-0.008	-0.008	-0.084	0.123	-0.033	0.15	-0.088	0.103	0.053	-0.043	-0.103		0.026		0.002	-0.123		0.031	-0.084	-0.03	0.075	-0.066	0.008	0.058	0.124	0.036		0.022	-0.079	0.135	0.092	0.098	-0.119	0.056	0.046	-0.089		0.113	-0.022	-0.086		0.056	0.047		-0.094		-0.132	-0.135	0.047	-0.051	-0.079		-0.112	-0.127			-0.049	-0.005	0.023	0.031	-0.075	-0.028		-0.122	0.084	-0.09	-0.001		-0.015	0.04	0.054	-0.024	0.129		-0.045		0.078	-0.136	0.155	0.087		0.024	0.037	0.012	0.106	0.04	0.044		0.022		0.692	0.06	-0.069	0.04	0.073		-0.079	0.03	-0.049		0.073		0.065	-0.092	0.02	0.001	-0.014	0.012	-0.046	0.108		0.025	0.119	0.004	0.014	-0.093	0.022	0.068	0.093		0.093	-0.045	-0.071	-0.062	0.088	0.042	0.197	-0.003	0.084	-0.117		-0.088	-0.029	0.158	-0.08	0.068	0.038		0.183		0.032	-0.04	0.045	-0.065	-0.11	0.031	-0.007			-0.033	0.105	-0.083	0.049	0.124	0.1	-0.004	0.038		0.023	-0.139	0.045	0.105	0.037		0.014	-0.069	0.017	-0.159	0.048	0.042		0.086		0.102	0.002	-0.023	0.059		0.144	-0.063	0.003		0.137	-0.035	-0.065	0	0.056	0.143	-0.028	-0.061	0.029	0.011	0.052	0.028	-0.167	-0.165	-0.142	-0.132	-0.065	-0.001	0.071		0.056	0.137	-0.093	0.028	-0.133	-0.073	-0.151	0.057	-0.031	-0.129	-0.006		-0.074	-0.144	0.065		0.151	0.041	0.105	-0.05	0.005	0.117	0.008	0.019	0.011	-0.199	0.16	0.197	-0.09	0.032	-0.05	-0.011	0.149	0.019	-0.08	0	0.033	-0.098	0.053	0.037	0.048	-0.029	0.011	0.197	-0.003	-0.108		0.074	0.014		0.082	0.14	-0.017		-0.194			-0.061	0.015	0.162		0.001	-0.028	0.155	0.009		-0.036	-0.123	0.034	-0.016	0.005	-0.062	0.076		-0.034	0.096	-0.08		0.007	-0.114	0.003		-0.033				-0.059	0.028	-0.003		0.049		0.028	-0.103	-0.117	0.043	0.046	-0.075	0	-0.107	-0.056	0.078	0.105	-0.04	0.088	-0.114		-0.088	-0.028	-0.009		-0.079	-0.004	-0.057	-0.052	-0.026	0.047		0.043	0.073	-0.031	-0.035	0.101	-0.027	0.135	0.122		-0.101		-0.017	0.137	-0.045		-0.049	0.05	0.111	-0.009	0.231	0.1	-0.102			-0.062	-0.104	0.014	-0.038		0.008	0.048		0.023	0.038	-0.046	0.066	0.055		0.036	0.017	0.001	0.145	-0.022	-0.028	0.074	0.068		-0.146		0.114	-0.015	0.049	0.072	-0.136	0.022	-0.035	0.032	0.014	-0.059	-0.015	-0.047		0.139	0.11	0.149	0.008	0.147	0.204			0.094		0.136	0.236		0.001	-0.062		-0.121	-0.108	0.1	0.039	0.056	-0.074	0.143	0.077	-0.101	0.029	0.091	-0.058	-0.008		-0.071		0.236	0.014		-0.15	0.142	-0.136	0.145	-0.114	0.051		0.038	0.089		-0.023	0.053	-0.014	-0.268	0.005	0.019		-0.077	-0.055		0.031	0.008	0.047	0.117	-0.037	-0.029	0.08	0.057	0.106	0.055	0.019	-0.054	-0.034	0.113			-0.002	-0.062			0.081	0.019	0.007		-0.01	-0.085	0.209	0.026	0.02	-0.028	-0.088	-0.009	-0.094	-0.037	-0.058	-0.112	-0.107	0.156		0.04	0.12	-0.033	-0.074	0.071	0.005		-0.068	0.031			0.125	-0.003		0.113	-0.063	0.079	-0.02	0.067	-0.016	0.01	-0.056	-0.055	0.006		0.072			-0.091		-0.042	-0.122	0.006	0.054	0.016	-0.011		-0.002		-0.06	-0.029	-0.02	-0.056		-0.1	0.071	-0.002	-0.015	0.031	-0.143	0.028	0.03	-0.164		-0.081	0.029	-0.027	0.073	-0.184		0.026	-0.015		-0.065	-0.068	-0.02	-0.025	0.001			-0.026	-0.025	0.079	-0.124		0.063		0.025	0.145	-0.133	-0.142	0.071		-0.066	0.132	-0.039		-0.055	-0.004	0.157	0.046	0.166	0.057	0.228	0.056		-0.115	0.028	0.117	0.037		-0.051		0.056		-0.196	0.049			-0.121	-0.046			0.002	0.112	0.082	0.042	0.034	-0.074		0.025	0.106	0.056		0.185		-0.018	-0.084		0.005	0.282		-0.033		0.177	-0.076	0.097	-0.078	-0.013	-0.082	-0.057	0.149	0.019	-0.08		-0.019		0.002				-0.031	0.021	-0.041		-0.066	-0.045	0.012		0.009		-0.056		0.039	-0.039	0.068	-0.034		0.013	-0.046	0.138	0.054		0.053	-0.052	-0.103	0.106		-0.044	0.022		0.037		0.019	-0.01		-0.07	-0.026	0.054	0.158	-0.039	-0.047	0.131	0.053	-0.097	-0.024	0.042	0.177		-0.093	0.125	-0.048	-0.031	-0.112	0.064	-0.118	0.172		0.083		0.049	-0.038	-0.025	-0.07	0.001	-0.014	0.049		-0.028	-0.041	0.037	0.076	-0.056	0.042	0.036	-0.005	-0.142	-0.01	0.047	-0.061	0.079	-0.047	-0.018			0.03	-0.043	-0.043		0.062	0.084	-0.053		0.034	0.041	-0.064	-0.055	0.026	0.082	0.088			0.137	-0.06	-0.071		-0.111	-0.146	-0.026		0.098	-0.031	-0.225			0.123	-0.089		-0.011	-0.166		0.212	0.03	-0.032	0.164	-0.217	-0.095		0.006	-0.042	0.04	-0.033				0.087	0.012		-0.06	-0.129	-0.007	-0.074	-0.115	0.124	-0.017	0.082	-0.072	0.104	0.058	0.001		0.039	-0.055		0.039	0.086	-0.186	-0.026	0.015	-0.06	-0.174	0.006	-0.061	-0.054			0.044	-0.054	-0.032		-0.128	-0.068	-0.126	0.069	-0.008	0.02	-0.123	-0.02	0.01	-0.086	0.05	0.094	0.114	0.133	0.035	0.018		0.053	-0.032	0.115	-0.011	-0.029	0.009	0.011	0.052	-0.148		-0.041	0.07	-0.001	0.149	0.139			0.08	0.066	0.112	0.053	-0.009	0.13	-0.001	-0.084	-0.147	-0.002	-0.148		0.02	0.02	-0.017	0.014		-0.052	-0.051	-0.055		0.016	0.037	0.095	-0.023	0.043	0.056			0.09	0.092	-0.175	0.164	-0.013	-0.051	0.085	0.051	0.053		-0.056		-0.023		0.035	0.093	-0.02	-0.075			-0.102		-0.057	0.08		-0.079	0.064	-0.039	0.109			0.113	0.101	-0.01		0.018	0.033	-0.025		-0.027	-0.043	-0.004	-0.008	0.018	0.015	0.004		-0.039	0.103	-0.031	0.047	-0.063	0.073	0.044	-0.052	0.03	-0.048	0.125	0.071		0.011	-0.067	0.135	-0.12	-0.123	-0.146		0.082	0.123	0.045	0.046
BSU38530_dltD	0.055	0.028	-0.018	0.128	-0.027	-0.083	0.031	-0.043	-0.062	-0.067	-0.047	0.045	-0.033	-0.004	-0.001	-0.029	-0.082	0.081	0.106	-0.093	-0.134	-0.023	0.065	-0.023	0.031	-0.057	-0.096	0.07	-0.004	0.007	-0.024	0.052	-0.044	0.056	-0.102	-0.023	0.007	0.017	-0.115	-0.08	0.131		-0.017	0.068	0.141	-0.044	0.029	0.084	0.013	-0.033	-0.065	0.038	0.134	-0.017	0.293	-0.01	-0.002	-0.161	-0.004	-0.005	0.017	-0.147	0.09	0.058	0.04	0.004	0.028	-0.036	-0.151	0.125	-0.062	-0.033	-0.007	-0.032	0.043	-0.036	0.079	-0.075	0.056	-0.027	-0.053	0.054	0.084		-0.066	0.026	-0.137	0.145	-0.097	0.012	0.14	-0.033	0.036	-0.036	-0.014	0.128	-0.005	-0.054	0.011	0.041	0.01	-0.084	-0.033	0.095	0.074	0.078		-0.086	-0.038	-0.062	0.08	0.026	0.023	0.077	0.001	0.135	0	0.034	0.01	-0.072	0.788	0.808	0.762		0.703	-0.005		-0.084	0.028		0.065	-0.034	0.099		-0.035	0.205	-0.088		0.072	0.109	0.008	0.132	-0.054	0.152	0.093	-0.066	-0.093	0.056	0.047	0.122	0.029	0.005	0.066	-0.012	-0.088	0.051	0.081	-0.03	0.153	0.096	-0.154	0.04	-0.034	-0.017	0.015	-0.039	-0.053	-0.043	0.061	-0.039	-0.08	0.03	-0.051	-0.114	-0.027	-0.05	0.018		-0.134			-0.076	-0.009		-0.054	-0.012	0	-0.087	0.032	-0.052	-0.006	0.046		-0.129		-0.164	-0.177		-0.171		0.009	0.025	0.28	0.219		0.113	0.074		0.041	0.106	0.113	0.064	0.122		0.003	0.131	0.052	-0.03	0.054	-0.058		0.125	-0.08	0.059	-0.019	-0.027	0.053			0.033	-0.238	0.148		-0.058	0.017	0.066	-0.038	0.132	-0.091	-0.053	-0.024	-0.068	-0.045	-0.075	0.019	-0.06	0.032	0.076	0.032	-0.137		-0.086	-0.013		-0.04	0.108		-0.047		0.072	-0.012	0.026	-0.023	-0.149		-0.042	0.502	-0.291	0.048	-0.064	-0.023	-0.158	-0.132	0.021	-0.314	-0.155	-0.003	-0.077		-0.216	-0.114	0.068	0.2	0.173	0.078	-0.04	-0.049	0.121		0.036	0.074	0.022	0.117		0.09	0.087	-0.02	0.023	-0.186		-0.07		0.066	-0.025	-0.162	0.017	-0.007	-0.006	0.111		-0.079	-0.004	0.1	-0.149	0.044	-0.084		0.083	0		-0.186	0.128	0.046				-0.022	-0.084	0.026		-0.001	0.025		0.093	-0.005		-0.208	-0.133		0.08	0.027	0.173			-0.059	-0.112	0.024	0.078	-0.015		-0.176	-0.093	0.035	0.06	0.046		-0.041	-0.03	0.038	-0.054	-0.103	0.046	-0.064	0.078	-0.068	0.09	0.098	-0.032	-0.099		0.065		0.079	-0.126		-0.029	-0.105	-0.035	0.094	-0.172	-0.051	0.082	0.103	-0.009		-0.064	-0.093	0.123	0.117	0.079	-0.077	0.092	0.108	-0.134		0.134	0.082	-0.217		-0.008	0.089		-0.013		-0.149	-0.037	-0.031	-0.048	-0.154		-0.13	-0.123			-0.237	0.014	-0.118	0.002	-0.072	0.018		-0.172	0.09	-0.063	-0.018		0.056	-0.053	0.137	-0.084	0.031		-0.054		0.052	-0.193	0.049	0.095		-0.048	0.071	0.043	-0.027	0.145	0.034		0.116		0.552	-0.075	0.014	0.112	0.08		-0.073	0.021	-0.009		0.026		0.019	-0.094	0.138	-0.034	-0.045	0.049	0.01	0.121		0.013	0.12	0.025	-0.022	-0.071	-0.023	0.085	-0.072		0.102	0.003	-0.129	-0.094	0.069	-0.031	0.121	-0.063	0.138	-0.027		0.011	0.053	0.109	-0.125	0.011	0.022		0.138		-0.015	-0.014	0.058	-0.075	-0.137	0.025	-0.051			-0.026	0.052	0.014	0.062	0.072	0.105	0.073	0.01		-0.015	-0.083	0.055	-0.07	0.031		0.081	-0.055	0.07	-0.03	0.094	-0.051		0.023		0.035	0.069	-0.108	0.064		0.101	-0.053	0.024		0.029	-0.009	-0.102	0.005	0.129	0.147	0.014	-0.081	-0.053	0.039	0.047	0.095	-0.077	-0.198	-0.104	-0.161	-0.161	0.047	-0.021		0.029	0.119	-0.002	-0.038	-0.018	-0.052	-0.096	-0.057	-0.072	-0.151	0.018		0.022	-0.072	0.006		0.102	-0.051	0.096	-0.017	-0.037	0.058	0.034	0.016	-0.012	-0.188	0.016	0.102	-0.112	0.084	-0.128	0.137	0.149	0.028	-0.116	0.069	-0.072	-0.003	-0.021	0.027	0.1	0.06	-0.026	0.168	0.083	-0.144		-0.009	0.027		0.083	0.023	0.026		-0.202			-0.081	-0.049	0.166		-0.06	-0.033	0.123	-0.009		0.007	-0.13	-0.035	-0.019	0.071	-0.131	0.077		-0.07	0.115	-0.033		0.053	-0.019	0.01		0.137				0.053	-0.063	-0.025		0.011		0.027	-0.052	-0.116	-0.008	-0.011	-0.112	-0.078	-0.076	-0.037	-0.03	0.102	0.003	-0.017	-0.131		-0.028	0.027	-0.024		-0.092	0.1	-0.056	0.023	-0.056	0.04		0.017	0.089	0.005	0.102	0.078	-0.067	0.142	0.022		-0.003		-0.041	0.097	0.003		-0.045	0.076	0.149	0.151	0.134	0.009	-0.035			-0.048	-0.056	-0.003	0.058		-0.075	-0.016		-0.124	0.012	0.052	0.012	0.007		0.077	0.055	-0.014	0.095	-0.016	0.019	0.147	0.07		-0.052		0.12	0.119	0.09	0.105	-0.155	-0.021	-0.116	0.141	-0.089	-0.226	-0.133	-0.035		0.218	0.043	0.134	-0.067	0.153	0.142			0.043		0.087	0.277		-0.06	-0.063		-0.207	-0.057	0.05	0.122	0.024	-0.154	0.096	0.105	-0.086	0.026	0.029	-0.023	-0.043		-0.017		0.217	0.054		-0.072	0.09	-0.087	0.109	-0.027	0.036		-0.019	0.022		0.047	0.016	0.012	-0.187	-0.01	-0.016		-0.014	0.032		0.097	0.023	0.027	0.115	0.08	0.034	-0.015	0.046	0.03	0.12	-0.019	0.026	0.066	0.21			-0.029	-0.039			0.061	0.019	-0.023		-0.012	0.054	0.156	0.046	0.082	-0.072	-0.074	-0.106	-0.107	-0.02	-0.045	-0.103	-0.099	0.129		-0.01	0.212	-0.016	-0.013	0.005	-0.026		-0.163	-0.022			0.165	-0.099		0.136	-0.098	0.072	-0.03	0.031	0.046	0.037	-0.066	0.008	-0.013		0.086			-0.175		-0.109	-0.212	-0.015	0.07	0.023	-0.068		0.043		0.051	0.019	0.06	-0.002		-0.128	0.031	0.048	0.135	0.04	-0.073	-0.04	-0.06	-0.16		-0.131	0.07	0.029	0.034	-0.204		0.007	-0.019		-0.119	0.018	-0.01	-0.016	0.02			0.044	-0.002	0.097	-0.056		-0.015		-0.006	0.164	-0.114	-0.226	0.068		-0.12	0.038	0.028		-0.143	-0.009	0.1	-0.01	0.076	0.172	0.184	0.04		-0.133	0.151	0.031	0.032		0.049		0.083		-0.149	0.055			-0.049	-0.035			0.011	0.045	0.258	0.093	0.091	-0.052		0.09	0.109	0.097		0.122		-0.03	-0.099		-0.044	0.122		-0.113		0.187	-0.068	0.161	-0.069	-0.01	0.048	-0.102	0.02	0.039	-0.075		-0.04		0.087				0.07	0.043	0.007		-0.077	-0.03	-0.025		0.005		-0.076		-0.049	0.026	-0.017	-0.063		0.035	0.145	0.073	-0.021		0.092	-0.115	-0.12	0.101		-0.025	0.033		0.138		0.009	0.021		-0.09	-0.126	-0.038	0.131	-0.079	0.037	0.196	0.092	-0.124	-0.067	0.035	0.185		-0.031	0.031	-0.07	0.003	0.097	-0.022	-0.076	0.166		0.074		-0.053	-0.099	-0.046	-0.078	-0.08	-0.021	-0.012		0.044	-0.041	0.005	0.106	-0.095	0.018	0.108	0.052	-0.048	0.135	0.049	-0.073	0.066	-0.032	0.021			-0.027	-0.123	-0.079		0.052	0.065	-0.002		-0.021	-0.038	-0.077	0.028	0.026	0.015	0.076			-0.002	-0.146	-0.041		-0.076	-0.13	-0.01		0.13	0.034	-0.196			0.15	-0.032		-0.045	-0.116		0.215	0.057	0.021	0.101	-0.087	-0.077		0.088	-0.131	0.049	0.046				0.019	-0.086		0.063	-0.037	0.03	0.009	-0.101	0.175	0.007	0.106	-0.069	0.039	0.124	-0.014		0.083	0.009		0.026	0.227	-0.122	-0.055	0.03	0.038	-0.127	-0.058	-0.008	-0.013			0.137	-0.09	0.019		-0.026	-0.091	-0.162	0.04	-0.001	-0.072	-0.144	-0.024	-0.02	0.011	0.069	0.258	0.076	0.15	-0.098	0.095		0.048	0.016	-0.034	0.054	0.022	-0.012	-0.04	0.118	-0.166		-0.072	-0.082	0.014	0.018	0.072			0.022	0.114	0.058	0.093	-0.038	0.233	-0.011	-0.022	-0.074	0.036	-0.145		-0.01	-0.063	-0.058	0.087		-0.113	-0.028	-0.003		-0.041	0.071	0.044	-0.005	0.079	0.061			0.005	0.007	-0.081	0.108	0.017	0.072	0.051	0.076	0.106		-0.02		-0.035		0.056	0.037	0.013	-0.142			-0.016		0.038	0.032		-0.065	0.095	-0.09	0.03			0.181	0.138	-0.04		0.154	0.038	0.026		-0.085	-0.057	0.038	-0.063	0.053	-0.015	0.073		-0.047	0.085	-0.058	0.098	-0.07	0.013	0.076	-0.034	0.024	-0.054	0.094	0.134		0.05	-0.12	0.127	-0.048	-0.106	-0.06		0.01	0.041	0.083	0.069
BSU38540_dltE	0.019	0.061	0.009	0.051	-0.091	-0.17	-0.005	0.003	-0.052	-0.07	-0.095	-0.068	-0.131	0.055	0.029	0.021	-0.03	-0.084	0.15	0.009	-0.029	-0.124	-0.01	0.063	-0.024	-0.073	-0.123	0.009	0.04	-0.067	0.031	-0.048	0.006	0.122	-0.063	0.011	-0.129	-0.057	-0.077	-0.061	0.014		-0.011	0.009	0.043	-0.05	-0.018	0.107	0.021	-0.073	-0.077	0.093	0.103	0.002	0.127	0.105	0.015	-0.041	0.018	-0.002	0.039	-0.022	0.156	0.023	-0.03	-0.02	-0.028	0.121	-0.013	0.008	-0.018	-0.073	-0.006	-0.158	-0.008	-0.074	-0.019	-0.05	0.052	-0.052	0.018	0.134	0.02		-0.064	-0.008	-0.073	0.172	-0.077	0.004	0.018	-0.061	0.029	-0.046	-0.056	0.004	-0.079	-0.077	-0.037	0.028	0.095	-0.092	-0.016	0.076	0.069	0.057		-0.005	-0.13	-0.027	-0.005	-0.117	0.015	0.059	0.035	-0.049	-0.065	0.076	-0.069	0.014	0.762	0.741	0.639	0.703		0.005		-0.02	-0.054		0.094	-0.016	0.034		-0.118	0.207	-0.093		-0.114	-0.007	0.035	0.087	-0.032	0.138	0.123	0.046	0.063	-0.03	0.033	0.045	-0.037	0.067	0.026	-0.045	-0.143	-0.007	-0.017	0.005	0.094	-0.035	-0.067	0.059	-0.02	-0.026	-0.039	0.014	-0.081	0.008	-0.027	-0.018	-0.092	0.018	-0.063	-0.107	-0.035	-0.053	0.005		-0.001			0.009	0.061		0.011	0.038	-0.004	-0.071	-0.068	-0.095	-0.049	-0.037		-0.105		-0.114	-0.099		-0.121		-0.007	0.068	0.197	0.177		0.018	0.023		0.004	0.004	0.054	0.118	0.087		-0.008	0.026	0.025	-0.02	0.006	-0.071		0.135	0.032	0.02	0.008	-0.034	0.03			-0.019	-0.192	0.171		-0.104	-0.015	-0.024	0.069	0.125	-0.083	-0.087	0	-0.101	-0.105	-0.069	0.033	0.007	-0.039	-0.024	-0.077	-0.002		-0.08	0.062		-0.064	-0.035		-0.099		0.056	-0.003	0.011	0.05	-0.06		-0.179	0.506	-0.212	0.058	-0.086	0.045	-0.056	-0.056	0.083	-0.103	-0.108	0.001	-0.057		-0.057	-0.018	0.045	0.164	0.212	0.102	0.053	0.034	0.067		0.094	0.026	0.009	0.133		0.08	0.037	-0.012	-0.041	-0.018		-0.057		0.026	-0.067	-0.053	-0.001	-0.006	-0.066	0.096		-0.032	0.013	-0.024	-0.078	0.005	-0.072		0.014	-0.032		-0.224	0.135	-0.056				-0.09	-0.089	0.006		-0.101	-0.028		0.067	-0.038		-0.212	-0.063		0.016	0.002	0.071			0	-0.163	-0.018	0.151	-0.015		-0.118	-0.013	-0.019	0.079	-0.016		0.003	0.026	0.039	-0.056	-0.045	0.018	0.02	0.149	-0.045	0.207	0.01	-0.003	-0.118		0.185		0.077	-0.06		0.035	-0.036	-0.085	0.083	0.059	-0.043	-0.082	0.068	-0.016		0.005	0.007	0.097	-0.055	0.133	-0.048	0.122	0.051	0.037		0.21	0.054	-0.092		-0.115	0.059		-0.015		-0.029	-0.041	-0.055	0.051	-0.025		-0.06	-0.064			-0.139	0.116	-0.028	-0.034	-0.077	-0.108		-0.228	0.006	-0.057	0.058		0.059	-0.002	0.119	-0.061	0		-0.002		0.016	0.005	0.017	0.067		-0.051	0.064	0.157	-0.033	-0.01	-0.094		0.068		0.411	-0.007	-0.029	0.034	-0.025		-0.131	0.022	-0.058		0.063		0.035	-0.051	0.032	-0.02	-0.046	-0.033	-0.092	0.148		0.054	0.105	0.002	-0.076	-0.11	0.023	0.048	0.111		0.121	0.067	-0.028	-0.088	0.032	-0.037	0.135	-0.025	0.248	-0.009		-0.006	0.078	0.035	-0.064	0.026	0.045		0.157		-0.055	-0.093	-0.041	-0.087	-0.115	-0.001	-0.061			0.011	0.075	-0.031	0.033	-0.007	0.086	0.097	0.063		-0.035	-0.028	0.112	-0.011	-0.085		0.047	-0.014	0.005	-0.048	-0.027	0.037		0.04		-0.009	0.02	0.009	0.055		0.173	0.072	0.036		0.045	-0.035	-0.065	-0.007	0.059	0.023	0.074	-0.066	-0.159	0.061	0.08	0.069	-0.25	-0.178	-0.081	-0.13	-0.143	-0.045	-0.006		0.049	0.14	-0.035	0.016	0.074	-0.169	-0.056	0.002	-0.061	0.041	-0.116		-0.095	0.017	-0.012		0.047	-0.035	0.124	-0.171	-0.004	-0.024	0.01	-0.018	0.031	-0.014	0.031	0.017	-0.032	0.04	-0.055	0.035	0.111	-0.065	-0.027	-0.03	0.055	-0.064	-0.041	0.08	-0.024	-0.036	-0.026	0.176	-0.014	-0.255		-0.02	-0.07		-0.121	0.035	0.059		-0.177			-0.086	-0.034	0.083		-0.006	-0.013	0.065	-0.03		-0.013	-0.082	0.006	0.107	0.114	-0.147	0.001		-0.064	0.119	0.04		0.033	-0.049	-0.045		0.068				0.051	-0.056	-0.016		-0.083		0.029	-0.027	-0.116	-0.019	-0.153	-0.009	-0.08	-0.037	-0.008	0.049	0.088	0.035	0.019	-0.057		0.035	0.047	0.043		-0.025	0.048	-0.044	-0.003	-0.005	0.074		0.034	-0.026	0.034	0.061	0.137	-0.055	0.102	-0.006		-0.04		0.054	0.002	-0.105		0.063	0.179	0.122	0.081	0.006	-0.069	0.044			-0.055	0.007	0.146	-0.083		0.008	-0.057		-0.104	-0.046	0.087	0.052	0.021		0.027	-0.027	-0.005	0.082	0.077	0.011	0.047	0.003		-0.084		0.066	0.035	0.09	-0.04	-0.072	0.034	-0.217	0.076	-0.144	-0.139	-0.1	-0.046		0.292	0.174	0.186	-0.027	0.297	0.232			0.113		0.092	0.243		-0.069	-0.026		-0.037	-0.12	-0.016	0.105	0.086	-0.16	0.058	0.007	0.012	0.032	0.02	-0.015	0.079		-0.023		-0.049	-0.017		-0.072	0.067	-0.089	0.099	-0.005	0.128		-0.082	0.043		-0.018	0.088	-0.067	-0.082	-0.029	0.051		-0.011	0.01		0.1	-0.005	0.042	0.051	0.08	0.133	0.054	0.021	0.022	0.165	0.054	0.039	0.044	0.052			0.088	-0.092			0.093	-0.009	-0.059		0.009	0	0.047	-0.029	0.114	-0.055	0.035	-0.043	-0.017	-0.168	-0.138	-0.087	-0.074	0.197		-0.011	0.18	-0.062	-0.019	0.116	-0.074		-0.084	-0.113			0.176	0.058		0.089	-0.09	-0.012	-0.079	0.061	0.099	0.041	-0.07	-0.005	0.107		0.081			-0.122		-0.147	-0.174	0.035	0.023	-0.034	-0.04		0.083		-0.038	0.085	0.094	-0.07		-0.112	0.019	0.071	0.147	0.105	-0.12	0.032	0.101	-0.149		-0.109	-0.011	0.068	0.053	-0.123		0.012	-0.008		-0.094	-0.059	0.018	0.09	-0.007			-0.017	-0.039	-0.09	-0.002		0.06		0.013	0.126	-0.028	-0.152	0.001		-0.084	0.029	0.003		0.018	0.002	-0.004	0.007	0.013	0.029	0.116	0.059		-0.138	0.075	0.079	0.072		-0.004		0.064		-0.097	-0.011			-0.011	-0.109			0.014	0.004	0.139	0.033	0.07	0.001		-0.022	0.014	0.12		0.071		-0.055	0.022		0.076	0.057		-0.075		0.221	-0.052	0.034	-0.023	0.006	0.004	-0.031	-0.003	-0.107	-0.019		0.009		-0.052				-0.017	-0.006	0.015		-0.008	-0.023	-0.057		0.05		-0.073		-0.17	0.006	0.008	-0.173		0.031	-0.002	-0.049	0.074		0.018	-0.099	-0.155	0.131		-0.018	0.004		0.075		0.066	0.095		-0.009	-0.055	-0.057	0.192	-0.016	0.053	0.133	0.041	-0.146	-0.056	0.087	0.057		0.019	0.079	-0.085	0.014	-0.13	-0.015	-0.023	0.152		0.019		0.057	-0.077	-0.083	-0.131	0.052	-0.03	-0.059		0.068	-0.057	0.023	0.135	0.002	0.051	0.13	0.032	-0.014	0.011	-0.03	0.014	-0.082	-0.115	0.065			0.098	-0.044	-0.068		0.024	0.094	-0.097		-0.048	-0.048	0.04	-0.043	-0.106	-0.03	-0.01			-0.01	-0.08	0.005		-0.042	-0.061	0.039		0.125	-0.004	-0.225			0.159	-0.094		-0.023	-0.052		-0.08	0.072	0.08	0.144	0.038	-0.041		0.126	-0.047	0.025	0.022				0.086	-0.072		0.009	-0.045	0.039	-0.02	0.021	0.163	0.055	0.176	-0.133	-0.022	0.086	0.026		0.123	-0.114		0.028	0.107	-0.115	-0.075	0.054	0.104	-0.109	-0.029	-0.03	-0.026			0.131	0.014	0.078		-0.004	-0.03	0.008	-0.033	-0.015	-0.028	-0.117	-0.016	-0.053	-0.026	0.025	0.095	-0.021	0.153	-0.049	-0.009		0.033	0.1	-0.035	0.042	0.034	-0.005	0.032	0.005	-0.123		0.034	-0.005	-0.058	0.076	0.044			0.075	0.105	0.058	-0.088	0.009	0.129	0.067	-0.054	-0.005	0.039	-0.082		-0.015	-0.02	-0.029	0.016		-0.023	0.048	0.019		0.039	0.096	0.07	-0.017	-0.071	0.049			-0.002	0.062	-0.067	0.107	-0.008	0.127	0.082	0.077	0.042		-0.066		-0.151		-0.014	-0.081	-0.056	-0.049			-0.046		0.063	0.064		0.045	-0.068	-0.086	0.055			0.184	0.093	-0.094		0.012	-0.12	-0.017		-0.154	-0.038	0.065	-0.049	-0.002	-0.054	0.076		0.034	-0.062	-0.046	0.055	0.039	0.054	-0.084	-0.075	-0.074	-0.018	0.124	0.158		0.102	-0.17	0.069	-0.049	-0.133	-0.071		0.036	0.012	0.088	0.017
BSU40370_walJ	0.031	0.237	0.133	0.294	-0.105	-0.055	-0.03	0.192	0.142	0.006	-0.114	0.022	0.09	-0.05	0.074	0.059	0.032	0.019	0.139	0.33	0.053	-0.078	-0.078	-0.18	-0.23	-0.118	-0.049	-0.138	-0.049	-0.102	0.044	0.028	-0.044	0.132	0.002	0.013	-0.247	-0.191	0.089	0.043	-0.151		-0.015	-0.096	0.1	0.162	-0.162	0.177	0.073	0.056	-0.017	0.171	-0.13	-0.013	-0.378	0.13	-0.005	0.14	0.038	0.041	-0.194	0.039	0.032	-0.002	-0.099	0.06	-0.068	0.003	0.182	-0.122	0.074	0	0.232	0.023	-0.014	-0.136	-0.07	0.117	-0.024	0.032	-0.016	-0.007	0.001		0.074	-0.014	-0.081	-0.169	-0.068	-0.085	-0.161	0.059	-0.032	0.036	0.053	0.078	0.037	0.183	0.022	-0.009	-0.144	0.072	0.23	-0.082	-0.057	0.041		0.195	-0.079	0.041	-0.052	-0.075	0.002	-0.087	0.121	0.04	-0.112	-0.165	0.064	0.324	0.035	0.022	-0.023	-0.005	0.005			0.457	0.044		0.411	0.157	-0.176		-0.047	0.139	-0.024		-0.032	0.042	0.063	-0.186	-0.048	-0.115	0.115	0.011	0.068	-0.149	-0.156	0.066	-0.152	-0.071	0.154	-0.2	0.047	0.08	-0.079	0.051	0.041	-0.127	0.088	0.007	-0.126	-0.069	0.113	0.047	-0.115	0.031	-0.001	0.046	0.122	-0.036	-0.082	-0.159	-0.187	0.125	0.029		0.063			0.126	0.146		0.069	-0.051	-0.068	-0.05	-0.268	-0.112	-0.121	-0.195		-0.022		0.098	-0.125		-0.093		-0.201	-0.119	-0.05	-0.07		-0.086	-0.084		-0.014	-0.191	-0.073	0.033	0.149		-0.148	-0.131	-0.153	0.062	0.048	0.145		0.186	0.054	0.003	-0.109	-0.051	-0.068			-0.005	0.04	0.266		-0.16	-0.194	-0.1	0.169	-0.051	-0.086	-0.095	0.057	0.005	-0.139	0.046	0.067	-0.072	0.019	-0.079	-0.047	0.125		0.054	0.022		-0.142	-0.163		-0.115		-0.155	-0.093	0.018	0.052	0.101		-0.182	-0.195	0.022	0.051	-0.068	-0.152	0.128	0.162	-0.101	0.195	-0.09	-0.009	0.074		0.182	0.04	0.181	-0.207	-0.193	0.24	0.198	0.186	0.02		0.074	0.002	-0.14	-0.182		-0.097	0.038	-0.009	-0.14	0.158		0.022		0.039	-0.111	0.097	-0.028	-0.035	0.067	-0.101		-0.059	0.004	0.069	0.139	0.052	0.027		0.033	0.111		-0.16	-0.015	-0.105				-0.184	0	0.165		-0.055	0.027		0.029	-0.004		0.112	-0.106		0.066	0.053	0.092			0.087	0.138	-0.014	0.01	0.021		-0.095	-0.057	-0.023	-0.015	-0.175		0.127	-0.021	-0.017	0.042	-0.14	-0.181	-0.168	0.058	-0.026	-0.026	-0.059	-0.112	0.066		-0.082		-0.004	-0.085		-0.104	0.041	-0.057	-0.042	0.057	-0.071	-0.041	-0.123	-0.04		0.099	0.012	-0.037	-0.038	-0.026	-0.061	-0.002	-0.164	0.002		0.012	0.001	0.02		-0.192	-0.119		0.084		0.065	0.001	0.108	0.015	-0.003		0.081	0.038			0.255	0.075	-0.015	0.132	0.081	-0.077		-0.064	0.053	0.09	0.039		0.03	0.155	-0.023	0.021	0.052		-0.047		0.068	-0.031	0.069	0.037		-0.069	0.037	-0.04	-0.049	0.04	0.053		0.039		-0.09	0.068	-0.057	-0.086	-0.119		0	0.011	0.205		-0.081		-0.174	0.037	-0.032	0.106	-0.126	0.072	-0.103	-0.014		0.071	-0.103	-0.131	-0.104	0.037	0.001	0.066	-0.005		-0.146	-0.074	-0.007	-0.034	-0.023	-0.021	0.199	0.067	0.17	0.174		-0.059	0.004	-0.187	0.048	-0.081	-0.043		-0.146		0.02	0.089	0.096	0.219	0.105	-0.301	0.044			-0.095	-0.097	-0.07	0.053	-0.213	-0.052	0.065	-0.055		-0.04	0.098	-0.138	-0.121	-0.032		0.073	0.026	0.038	0.165	0.054	0.106		0.006		-0.152	-0.213	0.035	-0.172		0.05	-0.083	0.012		-0.085	0.086	0.028	-0.055	0.03	-0.122	0.095	0.018	-0.156	-0.215	0.001	-0.008	-0.005	0.002	-0.179	0.032	0.02	0.078	-0.063		0.014	-0.086	-0.02	0.037	0.069	0.219	0.15	0.024	0.01	-0.028	0.004		-0.021	0.047	-0.111		-0.036	-0.042	0.054	-0.101	0.069	-0.019	-0.136	-0.028	-0.025	-0.046	0.091	-0.199	-0.122	0.001	-0.002	-0.182	-0.191	-0.06	0.277	-0.078	0.022	-0.091	-0.13	-0.118	0.029	-0.141	0.065	-0.055	0.029	-0.001		-0.2	0.023		-0.051	0.02	0.068		0.1			0.055	0.164	-0.059		0.002	-0.077	-0.084	0.079		-0.023	0.009	-0.077	-0.169	-0.104	0.01	-0.04		-0.228	-0.056	0.098		0.044	0.049	-0.016		0.039				0.117	0.05	0.107		-0.062		0.082	0.131	-0.134	0.003	-0.076	0.012	0.132	0.143	0.028	-0.061	0.036	0.24	-0.134	0.004		0.12	0.095	0.035		0.091	-0.003	0.089	-0.004	-0.06	0.079		-0.103	-0.095	0.064	-0.083	0.095	-0.103	0.082	-0.166		-0.039		0.163	-0.216	-0.108		-0.088	0.014	0.006	-0.122	-0.041	-0.045	0.082			-0.001	0.179	0.13	-0.061		-0.069	0.04		0.113	-0.056	0.024	-0.005	0.082		0.179	0.109	0.083	0.069	-0.016	0.104	-0.183	-0.097		0.009		-0.031	-0.137	-0.239	0.066	0.148	0.096	-0.089	0.105	-0.15	0.009	0.052	-0.062		-0.103	0.109	-0.077	-0.079	0.185	0.064			0.119		0.053	0.101		-0.02	0.069		-0.163	-0.018	0.049	-0.049	-0.008	0.045	0.032	0.102	0.146	0.094	0.077	-0.119	-0.05		0.092		-0.107	-0.129		-0.064	-0.16	0.013	0.011	-0.074	-0.084		-0.228	0.064		0.021	-0.028	-0.083	0.003	-0.075	0.067		0.015	0.138		0.161	-0.152	-0.091	-0.072	-0.103	0.058	0.078	-0.111	-0.048	-0.046	0.091	0.001	-0.029	-0.136			-0.119	0.08			-0.041	-0.016	-0.14		0.017	0.109	0.036	0.11	0.096	0.139	0.032	-0.072	-0.109	0.115	0.145	0.136	0.195	0		-0.006	-0.039	0.06	0.054	-0.079	-0.071		-0.07	0.137			-0.234	-0.19		-0.132	0.071	0.038	-0.176	-0.172	0.089	0.171	0.065	0.089	-0.1		-0.133			-0.067		-0.057	0.007	-0.088	-0.013	0.106	0.001		-0.039		0.083	0.038	-0.001	0.142		-0.029	-0.066	-0.094	0.022	0.07	-0.005	-0.038	0.095	0.083		-0.018	0.08	-0.006	0.113	0.075		0.055	0.015		0.164	-0.018	0.062	-0.029	-0.009			-0.101	0.064	0.08	0.07		-0.13		-0.243	0.001	-0.003	-0.098	-0.033		-0.085	-0.071	0.013		0.179	-0.118	0.009	0.098	-0.123	-0.102	-0.079	0.029		-0.112	-0.154	0.161	0.02		0.052		0.091		-0.024	0.082			0.061	0.078			0.106	-0.002	-0.149	-0.121	0.012	0.075		-0.087	0.132	-0.049		-0.052		0.072	0.071		0.002	-0.095		-0.064		0.097	0.053	-0.078	-0.11	-0.034	-0.083	0.199	-0.162	-0.108	0.029		0.036		-0.121				-0.106	0.017	0.14		0.006	0.063	-0.143		-0.033		0.019		-0.006	-0.023	0.099	-0.116		-0.115	-0.14	-0.107	0.048		0.088	0.01	0.01	0.013		0.007	-0.178		-0.028		0.007	0.092		0.08	-0.139	0.029	-0.108	0.064	-0.307	-0.109	0.012	-0.105	0.012	-0.194	0.024		0.029	-0.042	-0.058	0.013	-0.017	0.078	-0.085	-0.052		0.013		0.067	0.136	-0.011	-0.045	0.121	-0.132	0.117		0.016	-0.015	0.076	-0.067	-0.006	0.133	0.037	0.04	0.062	-0.087	-0.072	-0.092	-0.041	-0.087	-0.166			0.157	0.005	0.054		-0.157	-0.065	-0.054		-0.021	0.009	0.1	0.025	-0.205	-0.027	-0.133			0.043	-0.052	-0.091		0.237	0.171	0.119		-0.187	-0.183	-0.063			-0.125	-0.18		0.079	0.022		0.027	0.064	-0.11	0.113	-0.014	-0.014		0.174	-0.103	0.028	-0.127				0.235	-0.056		-0.038	0.148	0.119	0.105	0.057	-0.09	-0.052	0.013	-0.023	-0.109	-0.021	0.163		-0.115	-0.06		-0.234	-0.157	0.027	-0.006	0.046	-0.095	-0.046	-0.052	-0.014	0.037			-0.038	0.061	0.03		0.179	0.095	0.046	-0.149	-0.038	0.109	-0.128	0.033	-0.01	0.146	-0.002	0.082	-0.064	-0.073	-0.026	-0.038		0.044	-0.081	0.03	-0.013	0.042	0.099	0.027	0.011	0.056		0.146	-0.13	0.036	0.126	0.144			-0.161	0.01	-0.029	0.023	0.031	-0.102	-0.085	0.06	0.179	0.123	0.039		0.166	-0.159	-0.031	0.032		0.113	0.064	0.091		0.053	0.052	-0.002	0.025	0.043	-0.039			-0.06	-0.169	0.046	-0.018	0.011	0.041	-0.035	0.233	-0.011		-0.046		-0.004		-0.082	0.082	-0.055	-0.013			0.002		-0.022	0.05		-0.07	0.107	-0.085	-0.055			0.102	-0.084	-0.263		-0.085	-0.16	-0.149		0.084	0.119	-0.085	0.104	0.075	-0.027	0.01		0.194	-0.081	0.082	-0.079	0.038	0.173	0.012	-0.033	0.018	-0.117	0.03	0.162		0.19	-0.056	0.031	0.026	-0.06	0.109		0.029	-0.062	-0.133	-0.001
BSU40380_yycI
BSU40390_yycH	0.069	0.204	0.203	0.328	-0.059	-0.061	-0.084	0.216	0.181	0.047	-0.208	0.072	-0.086	-0.038	-0.025	0.137	0.023	0.021	0.027	0.412	-0.008	0.102	-0.03	-0.248	-0.163	-0.118	-0.093	-0.123	0.059	-0.138	0.149	-0.029	-0.024	0.165	0.139	0.272	-0.271	-0.175	0.274	0.038	-0.185		-0.006	-0.23	0.076	0.069	-0.179	0.139	0.137	0.065	0.009	0.157	-0.198	0.187	-0.391	0.205	-0.042	0.167	0.097	-0.016	-0.307	0.223	0.127	-0.065	-0.088	0.03	-0.016	0.11	0.217	-0.136	0.19	0.091	0.24	0.011	-0.011	-0.101	-0.072	-0.053	-0.099	0.077	0.022	0.11	0.033		0.029	0.074	-0.108	-0.059	-0.138	-0.159	-0.213	0.068	-0.005	0.036	0.018	-0.1	0.075	0.201	-0.118	0.082	-0.101	0.043	0.164	-0.157	0.044	0.012		0.24	-0.035	0.083	-0.071	-0.115	0.08	-0.008	0.095	0.013	-0.207	-0.167	-0.034	0.294	0.048	-0.017	-0.125	-0.084	-0.02	0.457			0.038		0.291	0.087	-0.171		-0.084	-0.032	0.152		-0.09	0.083	0.124	-0.224	-0.119	-0.176	0.062	-0.007	0.135	-0.148	-0.082	0.013	-0.19	-0.003	0.151	-0.215	0.038	0.107	-0.09	0.013	0.084	-0.12	0.184	-0.069	-0.055	-0.02	0.106	0.137	-0.201	0.138	-0.016	0.176	0.061	0.02	0.088	-0.237	-0.143	0.246	0.003		0.038			0.171	0.218		0.024	-0.079	0.031	0.08	-0.312	-0.096	-0.26	-0.19		-0.116		0.286	-0.107		-0.11		-0.281	-0.109	-0.062	-0.135		-0.069	-0.141		-0.096	-0.093	0.01	-0.082	0.026		-0.132	-0.164	-0.152	0.039	0.126	0.174		0.012	0.041	-0.05	-0.066	-0.162	-0.186			0.104	0.191	0.079		-0.035	-0.231	-0.188	0.225	-0.067	-0.118	-0.163	0.055	-0.047	-0.183	0.139	0.128	0.035	-0.106	-0.135	-0.106	0.191		0.096	0.094		-0.194	-0.218		-0.137		-0.127	-0.207	-0.018	0.029	0.094		-0.068	-0.121	0.164	0.143	-0.092	-0.063	0.364	0.272	-0.083	0.307	-0.039	-0.146	0.135		0.286	0.103	0.128	-0.023	-0.136	0.213	0.305	0.253	-0.041		0.012	-0.015	-0.153	-0.101		-0.106	-0.035	-0.017	-0.239	0.144		0.03		-0.009	-0.219	0.267	-0.17	-0.159	0.063	-0.151		-0.129	0.04	0.005	0.132	0.11	0.051		-0.085	-0.008		-0.091	0.016	-0.152				-0.115	-0.03	0.102		-0.05	0.008		-0.034	-0.099		0.142	-0.041		0.098	0.062	0.151			0.082	0.256	-0.074	-0.027	-0.057		0.027	-0.062	-0.06	0.108	-0.09		0.101	0.006	-0.126	-0.019	-0.158	-0.28	-0.174	-0.026	-0.062	-0.02	-0.118	-0.141	0.082		-0.059		-0.07	-0.038		-0.15	0.06	-0.086	-0.057	0.007	-0.082	-0.03	-0.136	-0.089		-0.028	-0.021	0	-0.022	0.083	0.026	-0.001	-0.18	0.056		-0.048	-0.034	0.104		-0.001	-0.021		0.085		0.104	-0.057	-0.054	-0.005	-0.1		0.159	0.148			0.262	0.035	-0.047	-0.014	0.027	-0.024		-0.05	0.113	0.075	0.046		0.064	0.254	-0.018	0.082	0.117		-0.084		0.063	0.039	0.072	0.069		0.133	-0.06	0.039	-0.12	-0.024	-0.077		-0.044		-0.085	-0.063	0.118	-0.038	-0.035		0.011	-0.025	0.084		-0.089		-0.061	-0.199	0.004	0.082	-0.056	0.06	-0.033	0.048		0.126	-0.073	-0.174	-0.008	0.059	0.032	0.14	0.106		-0.011	-0.143	0.073	-0.13	-0.044	0.001	0.176	-0.013	0.095	0.173		-0.202	0.012	-0.159	0.044	-0.072	-0.089		-0.186		0.006	0.052	-0.022	0.192	-0.05	-0.138	-0.106			0.019	-0.117	-0.069	0.111	-0.089	0.028	0.03	-0.099		-0.079	0.249	-0.096	-0.072	0.056		0.015	0.012	-0.009	0.206	-0.026	-0.006		-0.02		-0.119	-0.022	0.185	-0.049		0.043	-0.126	-0.024		-0.114	0.091	0.045	-0.01	0.03	-0.095	-0.07	0.047	-0.001	-0.155	0.108	-0.042	0.013	-0.072	-0.064	-0.061	-0.076	-0.019	-0.103		0.063	-0.21	0.027	0.02	-0.076	0.147	0.16	0.053	-0.155	0	0.09		0.004	0.067	-0.087		-0.117	-0.122	-0.065	-0.008	0.155	-0.131	-0.067	0.005	-0.005	-0.051	0.006	-0.084	-0.132	0.001	-0.071	-0.13	-0.137	-0.032	0.177	0.041	-0.076	-0.1	-0.099	-0.095	0.041	-0.165	0.065	-0.01	0.034	0.058		-0.118	0.103		0.129	0.2	0.161		0.21			-0.049	0.169	-0.018		0.04	-0.122	-0.061	-0.046		-0.014	0.082	-0.126	-0.083	0.026	0.108	-0.093		-0.174	-0.056	0.12		-0.054	0.076	-0.078		0.021				0.088	-0.01	0.143		-0.111		0.18	0.034	-0.032	-0.071	0.037	0.026	0.014	0.07	-0.141	-0.108	0.049	0.062	-0.139	0.024		0.093	0.078	0.009		0.128	0.063	0.071	0.1	-0.077	-0.038		-0.092	-0.139	0.003	-0.057	0.091	-0.093	0.013	-0.172		0.031		0.143	-0.213	-0.081		-0.1	-0.021	0.003	0.039	-0.088	-0.105	0.107			0.033	0.264	0.005	0.037		-0.156	0.064		0.023	-0.021	0.007	0.066	0.025		0.106	0.153	0.045	0.073	0.003	-0.034	-0.154	-0.159		-0.104		-0.024	-0.071	-0.279	0.039	-0.037	-0.022	-0.099	-0.004	-0.271	0.07	0.267	0.019		-0.061	0.066	-0.142	0.035	0.129	0.035			0.132		-0.092	0.096		-0.07	-0.091		-0.12	0.068	-0.025	-0.148	-0.076	0.088	0.082	0.13	0.193	0.105	0.057	-0.103	-0.027		-0.043		-0.117	-0.216		-0.149	-0.157	-0.05	0.057	-0.046	-0.023		-0.107	-0.061		-0.068	-0.1	0.017	-0.018	-0.004	0.014		-0.041	0.092		0.1	-0.214	-0.099	-0.108	-0.108	-0.129	0.009	-0.134	-0.059	-0.073	0.041	0.044	-0.012	-0.079			-0.05	-0.009			-0.101	0.004	-0.093		-0.011	0.077	-0.096	0.148	0.053	0.125	0.113	-0.009	-0.085	-0.012	0.043	0.169	0.108	0.002		-0.03	-0.044	-0.006	0.042	-0.036	-0.051		-0.169	0.069			-0.185	-0.013		-0.158	0.19	-0.037	-0.066	-0.084	0.018	0.152	0.061	0.069	0.075		-0.131			-0.013		-0.018	-0.08	0.002	0.085	0.049	-0.14		0.049		0.175	0.091	-0.002	0.038		0.118	-0.016	-0.018	0.061	0.087	0.037	-0.028	-0.016	0.157		0.036	0.056	0.166	0.163	0.119		0.101	-0.078		0.055	-0.093	0.097	0.013	-0.054			0.003	0.066	-0.13	-0.019		0.085		-0.249	-0.015	0.03	-0.045	-0.066		-0.17	-0.06	0.04		0.264	-0.113	-0.004	0.09	-0.096	-0.119	-0.111	-0.044		-0.003	-0.052	0.173	0.009		-0.046		0.022		-0.047	0.092			0.026	0.02			0.004	0.073	-0.144	0.016	0.05	-0.058		-0.066	0.117	-0.082		-0.035		0.164	0.049		0.084	-0.173		0.022		0.052	0.033	-0.103	-0.018	-0.074	-0.035	0.17	-0.119	-0.124	0.112		-0.029		-0.06				-0.059	0.008	0.02		-0.092	0.194	-0.107		-0.064		0.011		-0.106	0.019	-0.087	-0.193		-0.138	-0.127	-0.02	0.003		0.059	0.253	-0.008	0.068		0.121	-0.185		0.003		-0.138	0.062		0.11	-0.044	-0.057	-0.229	0.078	-0.223	-0.073	0.04	-0.065	-0.072	-0.073	-0.02		0.101	-0.098	0.049	-0.02	0.132	0.101	-0.09	-0.068		-0.019		0.036	0.105	-0.049	-0.032	0.137	-0.047	0.129		0.007	-0.004	0.06	0.002	-0.003	0.175	-0.006	0.038	0.027	-0.012	-0.088	-0.139	0.057	-0.044	-0.063			-0.002	0.025	0.235		-0.073	-0.082	0.055		0.007	0.05	0.096	0.033	-0.121	0.042	-0.105			0.133	0.069	-0.012		0.325	0.256	0.054		-0.177	-0.106	-0.085			-0.063	-0.021		0.028	0.066		-0.032	0.131	-0.127	0.063	-0.094	-0.072		0.062	0.119	-0.016	-0.104				0.09	-0.033		-0.069	0.125	0.081	0.088	0.081	0.113	0.003	-0.001	-0.014	-0.011	-0.027	0.11		-0.167	-0.162		-0.18	-0.106	0.104	-0.03	0.07	0.002	-0.067	-0.109	0.017	0.016			-0.019	-0.03	0.052		0.263	0.071	0.022	-0.263	0.051	0.126	-0.056	-0.091	0.013	0.053	-0.052	0.015	-0.058	-0.067	0.064	-0.156		0.064	-0.104	-0.021	0.089	-0.029	0.001	0.04	0.015	0.06		0.043	0.021	0.117	0.058	0.081			-0.223	-0.03	-0.025	0.04	-0.049	0.036	-0.046	0.028	0.158	0.016	0.146		0.25	-0.107	-0.047	0.094		0.019	-0.012	0.108		0.101	0.003	0	-0.1	0	0.011			-0.049	-0.22	0.033	0.04	-0.013	0.044	-0.068	0.214	-0.087		-0.059		-0.025		-0.106	0.082	-0.152	-0.092			-0.102		-0.023	0.122		-0.008	0.044	-0.031	0.023			-0.004	-0.001	-0.286		-0.035	0.009	-0.092		-0.027	0.012	-0.105	0.009	0.038	0.011	-0.047		0.196	-0.048	0.087	-0.092	0.087	0.079	0	-0.071	0.017	-0.041	0.104	0.187		0.169	-0.108	-0.064	-0.055	-0.014	0.204		0.112	-0.124	-0.054	-0.049
BSU40990_noc	-0.112	0.152	0.038	0.089	-0.176	0.041	0.097	0.153	0.104	0.111	-0.243	0.105	-0.089	-0.139	0.017	-0.014	0.026	0.078	0.089	0.127	-0.001	0.051	-0.005	-0.065	-0.021	0.012	0.022	-0.023	-0.008	-0.112	0.164	0.05	0.082	0.179	0.046	0.136	-0.121	-0.098	0.075	-0.005	-0.033		-0.103	-0.144	0.123	0.042	-0.004	-0.05	0.02	0.158	-0.002	0.198	-0.032	0.131	-0.19	-0.037	-0.084	0.067	0.068	-0.068	-0.065	0.271	0.076	-0.09	-0.024	0.114	0.122	-0.088	0.067	-0.013	-0.038	0.059	0.082	0.239	0.098	-0.124	-0.169	0.059	0.036	0.013	0.004	0.08	-0.001		0.039	-0.077	-0.126	-0.03	-0.022	-0.113	-0.155	0.172	-0.102	0.082	0.024	0.011	0.079	0.103	-0.025	0.042	-0.071	0.122	-0.046	-0.12	0.079	0.031		0.025	0.078	0.019	0.022	-0.087	0.093	0.005	-0.022	-0.024	-0.103	-0.055	0.011	0.084	0.046	0.033	0.025	0.028	-0.054	0.044		0.038			0.049	-0.091	0.057		0.038	-0.155	0.039		-0.052	-0.033	-0.085	-0.054	-0.104	-0.151	0.03	0.051	0.18	-0.031	0.071	0.085	-0.169	0.002	0.129	-0.131	-0.035	0.077	0.022	0.163	0.005	0.062	0.159	0.039	-0.151	-0.048	0.149	0.146	-0.116	0.112	0.066	0.133	0.066	0.122	0.045	-0.239	-0.121	0.124	0.006		0.032			0.095	0.186		0	-0.074	0.096	-0.056	-0.22	-0.155	-0.157	-0.114		-0.076		0.071	-0.085		-0.008		-0.148	-0.125	-0.051	-0.026		-0.078	0.026		-0.118	-0.006	-0.028	-0.022	-0.066		0.051	-0.092	-0.014	0.047	-0.193	0.002		-0.077	0.033	-0.077	-0.103	-0.017	-0.076			-0.005	0.015	-0.054		0.01	-0.22	-0.14	0.02	0.01	0.005	-0.054	0.166	-0.028	-0.106	0.147	-0.042	0.16	0.009	-0.105	0	0.019		-0.03	0.025		-0.107	-0.15		-0.113		-0.034	-0.128	0.005	0.046	0.049		0.017	-0.039	0.108	0.022	-0.039	-0.019	0.084	-0.015	0.045	0.035	0.042	0.013	0.068		-0.01	-0.039	0.072	-0.11	-0.104	0.12	0.178	0.198	-0.043		0.151	0.136	-0.127	-0.092		-0.09	0.071	0.003	-0.003	0.07		-0.054		-0.041	-0.095	0.102	-0.189	-0.033	0.048	-0.111		-0.207	0.08	-0.076	0.117	0.067	0.076		0.009	-0.032		0.012	0.031	0.01				-0.016	0.056	0.199		0.07	0.039		-0.09	0.097		0.049	-0.062		0.031	0.083	0.15			0.01	0.128	0.011	-0.051	0.204		-0.021	0.162	0.102	0.002	-0.139		0.129	-0.005	0.135	-0.023	-0.125	-0.048	0.063	0.064	-0.099	-0.01	0.043	-0.027	-0.028		-0.096		0.098	0.004		-0.068	0.105	0.026	-0.019	-0.089	0.027	-0.088	-0.051	-0.041		0.041	0.027	0.114	0.06	0.064	-0.04	-0.151	-0.001	-0.029		0.134	0.045	-0.086		0.101	0.042		0.102		-0.019	-0.054	-0.049	-0.019	-0.069		-0.01	0.029			-0.125	-0.181	-0.07	0.04	0.055	0.016		-0.06	-0.082	0.06	0.15		-0.077	0.054	-0.044	0.055	0.142		-0.088		0.036	-0.057	-0.023	0.073		-0.044	0.063	-0.054	-0.109	-0.064	-0.039		-0.075		0.051	-0.013	-0.096	-0.123	-0.101		-0.053	-0.099	0.042		-0.097		-0.184	-0.017	0.016	0.102	-0.1	0.057	-0.022	-0.027		0.234	-0.026	-0.211	-0.01	-0.013	-0.041	0.006	-0.116		-0.053	-0.001	-0.163	0.177	-0.083	-0.176	0.139	0.099	-0.064	0.032		0.034	-0.045	-0.024	0.062	-0.055	0.006		-0.036		-0.038	0.068	0.118	-0.001	0.033	-0.11	-0.032			-0.076	-0.042	0.057	-0.019	0.024	0.158	-0.06	0.006		-0.055	-0.006	-0.09	-0.071	-0.119		0.039	0.03	0.023	-0.005	-0.044	-0.173		-0.07		-0.087	-0.012	0.09	0.043		-0.002	0.002	-0.121		-0.056	0.004	-0.051	-0.08	-0.029	-0.038	0.005	0.197	-0.012	-0.09	-0.006	0.129	-0.066	-0.015	-0.031	0.026	0.047	0.124	-0.047		0.021	-0.087	0.091	0.05	0.016	0.066	0.109	0.043	0.004	-0.163	-0.001		0.022	-0.011	-0.001		-0.021	-0.075	-0.028	0.092	0.109	-0.056	-0.093	0.122	-0.02	-0.064	0.074	-0.042	-0.038	-0.061	0.05	-0.008	-0.096	-0.035	-0.072	0.126	-0.084	-0.019	0.051	0.053	-0.064	0.051	-0.093	-0.113	0.126	-0.079		0.124	0.061		-0.052	0.002	-0.028		0.063			-0.004	0.042	0.088		-0.032	-0.002	-0.116	-0.054		-0.016	-0.011	-0.042	-0.081	0.044	-0.045	-0.06		-0.116	-0.038	0.016		-0.03	-0.052	0.099		-0.076				-0.084	-0.002	-0.037		-0.088		0.166	-0.06	-0.133	0.007	-0.081	0.009	0.018	-0.086	0.049	-0.031	0.046	-0.101	-0.018	0.087		0.037	-0.007	0.147		0.016	-0.011	-0.001	-0.05	0.125	0.081		0.17	-0.089	-0.033	0.044	0.001	0.019	0.095	-0.097		0.008		-0.01	-0.015	0.051		0.026	0.032	0.076	-0.086	0.069	-0.088	0.014			-0.063	0.071	-0.141	0.07		0.003	0.079		-0.118	-0.009	-0.076	-0.091	0.144		-0.027	0.077	-0.003	0.153	-0.016	0.03	-0.194	-0.028		0.097		-0.054	-0.063	0	0.094	0.103	-0.054	-0.023	0.009	-0.189	0.071	-0.027	0.036		0.017	-0.079	-0.031	-0.022	-0.04	-0.037			0.083		0.026	0.064		-0.002	0.054		-0.007	0.081	0.033	-0.073	-0.063	-0.032	0.087	-0.057	-0.013	-0.046	0.024	-0.175	-0.065		0.019		-0.047	0.017		0.161	0.035	0.01	0.009	-0.011	-0.122		-0.11	0.051		0.055	-0.085	-0.044	0.043	-0.01	0.124		0.039	0.067		0.039	0.207	-0.014	0.043	-0.084	-0.07	0.129	-0.102	-0.051	-0.083	-0.08	-0.039	-0.01	0.033			0.024	0.067			-0.009	0.035	-0.059		0.028	-0.06	-0.058	-0.012	0.003	0.173	0.077	-0.046	-0.097	-0.005	0.12	-0.087	0.026	0.037		-0.083	-0.159	0.064	-0.055	0.062	-0.041		0.113	0.042			0.065	-0.084		-0.086	0.11	0.097	0.009	-0.105	-0.011	0.024	0.038	0.085	-0.074		0.069			0.012		-0.104	0.018	0.038	-0.188	-0.022	-0.083		-0.072		0.051	-0.027	0.03	-0.046		0.123	0.1	0.049	0.057	0.009	0.006	0.06	-0.049	0.08		0.114	-0.014	0.053	0.011	0.01		-0.062	0.079		-0.002	-0.004	0.045	-0.043	-0.089			0.115	0.059	-0.13	-0.066		-0.05		-0.083	0.046	-0.074	-0.087	-0.148		-0.011	-0.019	0.018		0.087	-0.124	-0.006	-0.024	0.022	0.056	0.01	-0.033		0.07	0.136	-0.051	-0.105		0.084		-0.016		0.012	-0.047			0.032	0.003			0.066	-0.034	0.027	-0.128	0.072	0.051		-0.007	0.153	-0.01		0.102		0.097	0.015		-0.092	-0.104		-0.05		0.098	-0.035	0.048	-0.014	-0.134	0.019	0.034	-0.064	-0.039	-0.075		-0.028		0.213				-0.016	-0.026	0.066		-0.157	0.056	0.038		0.008		-0.011		-0.131	-0.053	0.029	-0.056		-0.183	-0.01	-0.112	-0.059		0.096	0.029	0.058	-0.033		0.097	0.062		0.057		-0.073	0.049		0.054	-0.027	-0.022	-0.068	-0.096	-0.043	0.115	-0.084	-0.084	-0.066	-0.111	-0.019		-0.08	-0.16	-0.049	0.167	0.081	0.081	-0.064	-0.09		-0.15		-0.171	0.073	0.04	0.041	0.081	-0.105	0.107		-0.006	-0.015	0.049	0.017	0.033	0.054	-0.014	0.008	-0.073	-0.015	-0.012	-0.116	0.01	0.116	0.103			0.065	0.071	0.002		-0.086	0.049	-0.106		-0.146	-0.029	-0.003	0.023	-0.025	0.176	0.052			-0.012	0.124	-0.144		0.109	0.098	0.017		-0.045	-0.053	-0.029			0.002	0.042		0.053	0.021		0.174	0.033	0.09	-0.031	-0.164	-0.1		0.04	-0.129	-0.181	-0.075				0.059	-0.022		-0.042	0.02	-0.005	0.135	0.036	-0.009	-0.123	0.005	0.034	0.058	-0.043	-0.023		0.026	0.057		-0.048	0.027	0.056	-0.063	-0.051	-0.027	0.005	0.008	0.074	-0.009			-0.07	0.011	-0.043		0.049	-0.06	-0.108	0.034	-0.035	-0.076	0.079	0.049	-0.044	0.058	-0.022	-0.011	-0.046	0.023	-0.066	-0.035		-0.039	-0.046	-0.147	-0.086	0.014	-0.002	0.052	0.035	0.075		0.102	-0.151	0.033	-0.174	0.006			-0.094	-0.002	0.019	0.073	0.013	0.004	-0.028	0.022	-0.007	0.035	-0.168		-0.068	-0.056	-0.093	0.005		0.018	0.037	-0.094		-0.061	0.009	0.064	-0.006	-0.032	0.131			0.065	-0.078	-0.01	-0.055	-0.092	0.001	0.073	0.124	0.023		-0.054		-0.012		0.002	0.143	-0.021	0.073			-0.049		-0.036	0.016		-0.043	0.079	-0.081	0.034			-0.006	0.036	-0.037		0.057	0.084	0.021		0.122	0.025	-0.077	-0.051	-0.039	-0.141	0.137		-0.018	-0.024	0.057	-0.002	0.006	-0.027	0.168	-0.028	-0.04	0.158	-0.031	0.152		-0.066	-0.08	0.168	-0.025	-0.013	0.12		-0.005	-0.004	-0.053	-0.213
BSU14000_patA
BSU07710_ltaS	0.013	0.006	0.143	0.061	0.075	-0.018	0.01	0.06	0.001	-0.065	-0.056	-0.035	0.022	-0.029	-0.054	-0.004	-0.062	-0.086	0.184	0.208	-0.002	-0.013	0.041	-0.072	-0.213	0.012	-0.068	-0.125	-0.065	0.007	-0.117	-0.02	-0.19	0.201	-0.025	0.048	0.175	0.002	0.072	0.065	-0.22		-0.047	-0.158	-0.023	0.017	0.034	0.214	-0.008	0.053	-0.005	-0.001	-0.123	0.048	-0.152	-0.062	-0.03	-0.019	0.004	-0.047	-0.068	0.071	-0.014	-0.039	-0.063	0.01	-0.049	0.047	0.241	0.06	0.079	0.027	0.107	-0.032	0.068	-0.048	0.2	-0.039	0.005	-0.026	-0.058	-0.019	-0.123		-0.054	-0.159	0.192	0.101	0.125	0.011	-0.034	0.105	-0.005	-0.081	-0.04	-0.005	-0.101	0.226	-0.02	-0.079	-0.035	-0.113	0.235	0.066	0.144	-0.004		0.029	-0.186	-0.004	-0.009	-0.012	0.029	0.19	0.257	0.002	-0.144	-0.227	-0.022	0.393	0.103	0.083	0.185	0.065	0.094	0.411		0.291	0.049			0.162	-0.049		-0.122	0.282	0.125		-0.059	0.019	-0.046	0.005	-0.026	-0.068	-0.03	0.024	-0.014	-0.104	-0.137	-0.01	-0.1	-0.052	-0.001	-0.113	-0.026	-0.067	0.032	-0.019	-0.022	-0.023	-0.055	-0.101	-0.093	-0.083	-0.09	0.086	-0.037	-0.049	-0.051	-0.115	-0.033	-0.044	-0.123	-0.084	0.099	-0.037	-0.088		0.168			0.01	0.015		0.132	0.073	-0.042	0.125	0.056	0.124	0.236	0.085		0.318		0.144	0.15		0.243		0.101	0.317	0.126	0.048		0.238	-0.072		0.029	-0.075	0.229	0.149	0.366		0.296	-0.03	0.28	-0.029	0.057	0.221		0.331	-0.019	-0.109	-0.003	0.009	-0.037			-0.031	0.015	0.346		-0.142	-0.116	-0.074	0.417	-0.066	0.082	-0.066	-0.048	-0.018	-0.132	-0.042	0.059	-0.125	-0.052	-0.08	-0.023	0.095		0.23	0.225		0.254	0.091		0.262		0.088	-0.014	-0.044	0.329	0.247		-0.114	0.068	-0.037	-0.009	-0.107	-0.091	0.045	0.196	-0.027	0.334	-0.093	-0.054	0.063		0.306	0.041	0.218	0.05	0.007	-0.005	0.103	0.142	-0.037		0.232	-0.078	0.026	-0.055		0.018	-0.11	0.051	-0.008	0.154		0.198		0.037	0.042	0.304	0.041	-0.042	0.021	-0.088		-0.124	-0.041	0.071	-0.053	-0.069	0.131		0.064	0.087		-0.095	0.016	-0.171				-0.066	0.173	0.025		-0.083	0.185		0.187	-0.114		0.11	0.04		0.064	0.037	0.006			-0.141	0.124	0.053	0.001	-0.003		0.165	-0.101	-0.049	0.021	-0.005		0.045	-0.041	0.022	0.026	-0.165	0.263	0.174	0.197	0.021	-0.032	-0.034	-0.007	0.024		-0.077		0.11	-0.048		0.069	-0.01	0.042	0.109	0.16	-0.034	0.021	-0.071	0.121		0.033	-0.045	0.051	0.012	-0.035	-0.114	-0.087	-0.119	-0.036		-0.018	-0.011	0.049		0.066	-0.082		-0.07		0.091	-0.015	0.074	-0.022	-0.058		0.069	-0.123			0.294	0.089	0.116	0.082	-0.032	0.013		-0.053	0.032	0.049	-0.052		-0.06	0.105	0.028	0.068	-0.007		0.008		-0.019	0.036	0.223	-0.073		0.04	0.035	-0.172	0.124	-0.031	0.079		0.006		0.161	-0.067	-0.021	0.066	-0.065		0.138	0.015	-0.036		0.074		0.012	0.006	-0.173	-0.109	0.034	0.048	-0.071	0.091		0.002	-0.035	0.016	0.127	-0.067	0.155	-0.109	0.121		-0.074	0.044	0.06	-0.045	-0.069	-0.008	0.131	0.108	-0.025	-0.048		-0.166	-0.097	-0.104	0.01	0.024	-0.049		0.023		-0.01	0.057	0.007	0.031	-0.139	-0.067	-0.052			-0.086	-0.139	-0.151	0.055	-0.086	-0.064	0.022	-0.051		-0.007	0.014	-0.02	0.153	0.026		-0.033	0.016	-0.031	-0.03	-0.016	-0.008		0.092		0.011	-0.132	0.04	-0.052		-0.041	-0.111	-0.035		0.038	0.156	0.119	-0.066	0.039	0.01	-0.025	0.038	0.004	-0.127	0.024	0.098	-0.055	0.1	-0.108	-0.06	0.02	0.034	0.047		0.051	-0.096	-0.111	0.034	-0.068	0.09	0.126	0.113	0.027	0.154	0.008		-0.126	-0.005	-0.183		0.01	0.038	-0.022	-0.026	0.026	0.072	0.034	-0.09	-0.074	-0.1	0.059	0.097	0.054	-0.002	-0.085	-0.185	-0.103	-0.088	0.036	-0.048	0.049	-0.119	0.04	0.012	0.014	-0.06	-0.037	0.088	-0.04	0.028		0.035	-0.034		0.071	0.162	0.054		-0.009			-0.074	-0.025	-0.154		0.02	-0.037	-0.003	0.054		0.023	0.042	0.074	-0.022	-0.028	0.058	0.014		0.036	-0.077	0.181		-0.162	-0.024	0.002		-0.096				-0.101	-0.027	0.113		-0.03		0.022	-0.002	-0.092	-0.06	0.014	-0.052	0.11	0.062	0.061	0.104	0.037	0.181	-0.095	-0.08		-0.003	-0.046	-0.07		0.124	-0.074	0.018	-0.106	-0.058	-0.025		-0.113	-0.004	-0.086	0.014	0.066	-0.096	0.095	-0.015		0.045		0.122	0.016	-0.029		-0.083	0.042	-0.045	0.012	0.068	-0.025	-0.082			0.001	0.008	0.153	-0.028		0.076	0.171		0.204	-0.039	0.004	-0.071	-0.029		0.022	0.052	0.136	0.133	-0.033	-0.036	-0.043	-0.097		-0.143		-0.038	-0.126	-0.092	0.054	-0.013	0.081	0.117	-0.013	0.146	0.102	0.088	-0.048		-0.065	0.322	0.196	0.046	0.37	0.373			0.308		0.289	0.289		-0.098	-0.015		-0.128	0.051	0.027	-0.094	-0.107	0.023	-0.014	0.055	0.059	0.105	0.056	-0.144	-0.072		0.119		0.066	-0.17		-0.014	0.06	-0.087	-0.093	-0.125	-0.098		-0.061	0.098		0.008	-0.024	0.015	-0.15	-0.03	0.171		0.06	0.027		0.145	-0.088	-0.049	0.018	0.013	0.002	0.103	-0.019	-0.052	-0.018	-0.017	-0.018	-0.061	-0.026			-0.086	0.124			0.008	-0.04	0.03		0.091	-0.047	0.125	0.08	0.008	-0.021	-0.057	0.031	-0.034	0.035	0.034	0.043	-0.023	0.153		-0.152	-0.065	0.066	0.133	0.004	0.019		0	0.29			-0.105	-0.102		-0.011	0.042	-0.021	-0.073	-0.068	-0.139	0.077	0.043	0.04	-0.044		-0.103			-0.081		-0.103	0.045	-0.076	0.045	-0.056	-0.011		-0.003		-0.015	0.057	-0.014	0.121		-0.02	-0.032	-0.082	0.041	0.003	-0.139	0.101	-0.007	0.072		0.023	0.003	-0.03	0.098	-0.012		-0.104	-0.087		0.104	-0.065	0.114	0.105	-0.067			-0.144	0.057	0.022	-0.059		0.049		-0.141	-0.049	0.112	0.031	0.029		-0.041	-0.011	-0.132		0.155	-0.097	0.048	0.026	0.142	-0.139	-0.044	0.048		-0.028	-0.108	0.152	-0.008		0.003		-0.037		-0.096	0.003			-0.085	0.016			0.142	0.075	-0.191	0.105	0.036	-0.028		0.072	0.046	0.009		0.183		0.014	0.023		0.047	0.22		0.018		0.136	-0.048	-0.063	-0.023	-0.065	-0.148	0.258	0.039	0.071	0.003		0.01		-0.162				-0.107	-0.088	0.026		0.066	0.094	0.045		-0.062		-0.053		0.027	-0.004	0.013	0.019		-0.074	-0.083	-0.024	0.168		0.099	0.108	0.017	0.003		-0.051	-0.1		-0.017		-0.07	0.137		0.002	-0.029	0.1	-0.066	0.038	-0.21	-0.108	0.103	-0.081	0.013	-0.047	0.027		-0.126	0.065	-0.057	-0.022	-0.046	0.01	-0.064	-0.097		0.089		-0.017	0.023	0.086	0.066	0.098	0.026	0.096		-0.016	-0.011	0.061	-0.06	-0.025	0.129	-0.112	0.021	0.068	-0.126	-0.045	-0.088	0.074	0.016	-0.077			0.159	0.012	0.102		-0.074	0.044	-0.127		-0.092	0.097	0.018	-0.048	-0.062	0.011	-0.007			-0.028	0.051	0.007		0.076	0.043	0.052		-0.258	-0.117	-0.137			-0.068	-0.203		0.022	0.008		-0.002	-0.027	-0.099	0.084	-0.068	0.042		0.036	-0.03	0.263	0.003				0.18	0.077		0.004	0.044	0.093	-0.018	-0.047	0.022	0.1	-0.046	-0.016	0.006	0.112	0.078		-0.011	-0.056		-0.046	-0.151	0.001	0.038	-0.007	-0.142	-0.025	0.059	0.023	0.027			-0.039	-0.004	0.006		0.034	-0.002	0.079	0.021	-0.095	0.089	0.044	0.121	0.029	0.01	-0.135	-0.115	-0.015	0.056	0.097	-0.016		0.063	-0.111	0.048	0.034	-0.079	0.073	0.081	-0.042	-0.011		0.11	-0.036	-0.015	0.199	0.082			-0.107	-0.09	0.015	-0.066	0.063	0.121	0.03	-0.176	-0.066	0.006	-0.041		0.09	-0.054	-0.009	-0.071		-0.03	-0.116	-0.039		0.01	-0.003	0.043	-0.028	-0.043	-0.024			-0.002	0.038	0.047	0.089	-0.039	0.034	-0.078	0.136	0.028		-0.016		-0.094		-0.006	0.145	-0.059	-0.037			-0.255		-0.032	0.128		0.026	0.134	-0.002	0.093			0.112	0.063	-0.026		0.041	-0.059	0.001		0.019	-0.037	-0.099	0.086	-0.086	0.129	-0.049		0.147	0.042	0.038	-0.139	-0.047	-0.008	0.158	-0.049	0.018	0.001	0.048	0.123		0.13	-0.005	-0.002	-0.063	-0.115	-0.101		0.009	0.088	-0.013	-0.075
BSU09310_pgcA	-0.046	0.128	-0.049	0.012	0.07	-0.016	0.019	0.064	-0.104	0.016	0.071	-0.139	0.092	0.115	0.025	-0.079	-0.037	0.034	0.108	-0.13	0.061	-0.052	-0.013	0.096	-0.079	0.025	-0.054	-0.045	-0.016	-0.014	-0.079	0.069	0.066	0.144	0.005	-0.064	-0.094	-0.078	-0.105	0.036	0.06		0.106	-0.094	0.064	0.104	0.019	0.165	0.011	-0.042	-0.168	-0.042	0.034	-0.034	-0.032	0.032	0.006	-0.028	-0.041	0.01	0.083	-0.152	-0.027	-0.135	0.056	-0.002	-0.011	0.007	0.129	-0.084	-0.015	-0.053	0.113	-0.049	-0.134	0.02	0.192	0.013	-0.051	0.113	0.001	0.074	-0.119		-0.029	0.1	-0.054	0.017	-0.043	0.004	0.055	-0.085	0.013	-0.062	0.119	0.046	0.021	0.032	-0.003	0.026	-0.019	-0.131	0.886	0.144	-0.374	0.014		0.079	0.019	-0.043	0.006	-0.004	-0.018	0.177	-0.168	-0.038	0.082	-0.029	0.041	0.141	-0.062	-0.028	-0.027	-0.034	-0.016	0.157		0.087	-0.091		0.162		-0.115		-0.009	0.04	-0.142		0.098	-0.003	0.012	0.019	0.05	-0.003	-0.01	0.005	-0.036	0.048	-0.035	-0.019	-0.003	-0.118	-0.054	0.034	0.025	-0.025	0.034	-0.012	-0.003	0.022	-0.081	-0.047	0.126	0.014	-0.026	-0.044	0.122	-0.129	-0.045	-0.078	-0.063	-0.116	0.036	0.088	0.03	-0.039	0.024		0.013			-0.038	-0.078		-0.016	0.115	-0.089	0.038	0.287	0.379	0.008	-0.1		0.105		0.009	-0.076		-0.093		-0.137	-0.144	-0.024	-0.064		-0.078	-0.037		0.118	0.052	-0.061	-0.05	0.139		-0.245	-0.057	-0.198	-0.012	0.058	0.069		0.132	0.02	0.128	0.1	-0.093	0.036			0.024	-0.041	0.149		-0.009	0.074	0.151	0.2	0.069	-0.059	-0.105	-0.129	0.019	-0.036	-0.137	0.065	-0.029	-0.083	0.03	0.022	-0.029		-0.015	-0.021		-0.003	-0.065		0.061		-0.031	0.109	0.041	-0.093	-0.243		-0.028	-0.1	0.076	0.032	0.038	0.021	0.009	0.027	0.029	0.165	-0.087	0.06	-0.117		0.097	0.061	0.308	-0.049	0.008	0.046	-0.04	-0.12	-0.016		0.27	0.035	0.063	0.049		0.05	-0.113	0.013	0.014	0.025		0.081		0.093	0.12	0.075	0.111	0.054	0.076	0.09		0.094	0.093	-0.062	0.037	-0.063	0.008		0.061	0.019		-0.025	0.121	0.039				-0.046	0.121	0.033		0.07	-0.015		-0.084	-0.005		-0.045	0.019		0.029	0.074	0.058			-0.05	0.09	-0.064	0.007	-0.138		-0.041	-0.061	0.063	-0.082	-0.009		-0.015	0.079	-0.033	0.013	-0.075	-0.063	0.048	-0.008	0.12	-0.025	0.046	0.014	-0.043		-0.011		0.09	-0.1		-0.044	-0.064	-0.117	0.027	0.002	-0.115	0.017	0.022	0.042		0.034	-0.074	0.092	0.009	-0.027	0.068	0.018	0.002	-0.06		-0.047	0.054	-0.056		0.017	0.051		0.053		0.007	0.081	0.042	-0.032	-0.027		0.016	-0.053			0.049	0.061	-0.097	-0.012	0.057	-0.021		0.077	-0.018	-0.056	-0.14		0.04	0.098	0.058	-0.011	-0.067		-0.041		-0.13	0.109	0.037	0.053		-0.072	0.036	-0.043	0.118	0.026	0.121		0.148		-0.014	0.087	-0.083	-0.019	-0.01		-0.079	0.01	0.041		-0.019		0.002	0.114	-0.007	0.031	-0.078	0.033	-0.024	0.141		0.033	0.099	-0.034	0.021	-0.006	-0.024	0.112	0.033		0.016	0.121	0.179	0.037	0.013	0.048	-0.004	-0.001	0.14	0.035		-0.06	0.151	-0.063	0.034	0.069	-0.091		0.023		0.07	0.07	0.001	0.005	-0.013	0.034	-0.008			0.132	-0.094	0.1	0.039	0.04	-0.073	0.04	-0.002		-0.091	-0.003	0.019	-0.043	0.073		-0.003	0.033	0.02	0.064	0.01	0.03		0.022		-0.224	0.02	-0.12	-0.081		-0.02	0.084	0.004		-0.099	0.011	0.083	0.078	0.041	-0.068	-0.004	0.04	-0.098	-0.103	0.107	0.083	0.061	-0.119	-0.015	0.03	0.121	0.001	-0.136		0.06	-0.027	0.042	0.059	0.056	0.06	-0.008	0.03	-0.038	0.099	-0.012		-0.014	-0.068	-0.08		-0.021	-0.005	-0.021	-0.04	-0.003	0.078	-0.07	0.051	-0.099	-0.096	0.131	-0.081	-0.001	0.091	0.008	0.074	-0.02	0.02	0.034	0.013	0.058	-0.022	-0.061	0.03	0.091	0.035	-0.019	0.047	0.019	-0.041		0.058	0.04		-0.083	0.023	-0.024		-0.004			-0.112	-0.059	0.018		-0.058	0.022	0.086	0.121		0.069	0.065	-0.013	0	0.132	0.068	-0.041		-0.015	-0.045	-0.048		0.065	-0.002	-0.037		0.052				0.062	-0.033	0.039		-0.014		0.057	0.114	0	-0.007	-0.12	-0.029	-0.05	0.143	0.019	-0.004	-0.031	0.123	0.012	0.04		0.071	0.004	0.078		0.027	-0.026	0.082	0	0.033	0.019		0	0.081	-0.089	-0.026	0.084	0.004	-0.031	-0.112		-0.015		0.042	-0.075	-0.013		0.089	-0.039	0.107	0.197	0.014	-0.015	0.084			-0.024	0.022	0.118	-0.003		-0.046	0.037		0.026	-0.112	0.071	-0.076	-0.041		0.001	0.047	-0.086	0.141	0.084	-0.06	-0.023	0.064		-0.072		-0.046	-0.014	-0.017	-0.005	0.066	0.013	-0.122	0.038	-0.118	0.025	0.029	-0.045		0.384	0.618	0.321	-0.003	0.718	0.484			0.504		0.491	0.548		-0.021	-0.005		0.008	0.004	-0.016	0.03	0.05	-0.019	-0.076	0.027	0.111	0.015	-0.057	-0.087	-0.002		0.111		-0.056	-0.086		-0.01	-0.087	-0.101	-0.073	0.01	0.108		-0.121	-0.032		-0.031	0.011	0.027	0.006	0.036	-0.019		0.033	0.026		0.151	-0.155	0.029	0.028	-0.023	0.046	-0.082	-0.052	-0.05	0.152	0.03	0.079	0.02	0.007			-0.071	-0.038			-0.03	0.002	-0.139		0.006	0.071	-0.061	0.081	0.049	-0.065	-0.148	-0.047	-0.062	-0.094	0.01	0.053	-0.042	-0.043		-0.127	-0.129	0.067	-0.027	0.049	-0.01		-0.023	-0.031			-0.011	-0.053		0.033	0.061	-0.035	-0.082	0.073	-0.056	-0.018	0.018	-0.003	-0.085		0.012			-0.132		0.045	0.109	-0.034	0.071	0.137	0.019		-0.097		0.101	0.068	0.017	-0.055		-0.076	-0.098	0.091	0.016	-0.015	0.076	0.018	0.08	0.121		0.046	0.048	-0.015	0.001	-0.124		0.117	-0.108		0.007	-0.052	0.072	-0.04	-0.061			-0.137	0.029	0.121	-0.002		-0.084		-0.016	0	0.094	-0.051	0.069		-0.034	-0.142	0.101		0.081	0.052	0.13	0.087	-0.006	0.017	-0.035	-0.062		-0.016	-0.052	0.085	0.067		0.113		-0.006		-0.085	0.071			0.026	-0.078			-0.043	0.044	0.091	-0.033	0.087	0.042		-0.042	0.017	-0.068		0.088		-0.057	0.014		-0.022	-0.044		0.071		-0.036	0.005	0.097	-0.052	-0.081	0.015	0.035	-0.064	0.048	-0.015		-0.041		-0.117				-0.105	-0.039	0.017		0.063	0.119	-0.038		0.029		-0.084		0.06	-0.04	-0.047	-0.06		0.02	-0.015	0.057	0.078		0.07	0.027	0.029	-0.035		-0.052	-0.07		0.007		0.031	-0.07		0.01	-0.171	0	-0.006	0.012	-0.042	-0.041	-0.013	-0.038	0.098	0.042	-0.063		0.058	0.052	0.007	-0.054	0.034	0.062	0.064	-0.109		0.124		0.037	0.026	-0.043	-0.053	-0.12	0.017	0.012		0.008	-0.003	0.054	0.008	0.035	0.066	0.018	-0.017	0.071	-0.036	-0.026	-0.134	0.088	0.102	0.098			-0.033	0.022	0.037		-0.026	-0.02	-0.053		0.08	-0.034	0.113	-0.036	-0.05	-0.071	-0.046			0.035	-0.003	-0.034		0.017	-0.064	0.027		-0.017	-0.077	-0.017			-0.1	-0.013		-0.01	0.143		-0.022	0.067	-0.031	0.129	0.126	0.013		0.03	-0.043	0.118	0.084				0.039	0		0.032	0.068	0.067	0.046	-0.003	0.002	-0.05	0.018	-0.019	0.095	0.144	0.043		0.006	0.021		-0.08	0.05	-0.063	-0.015	-0.051	0.056	0.12	-0.096	0.093	-0.087			-0.045	0.006	-0.017		0.018	0.052	0.047	-0.05	-0.121	-0.026	0.023	0.055	-0.092	0.041	0.018	-0.039	0.008	-0.039	0.081	-0.046		0.023	0.056	-0.143	0.116	0.095	-0.064	-0.036	-0.058	0.032		0.106	-0.07	-0.005	0.059	-0.041			0.013	0.081	-0.037	0.046	0.092	0.163	0.049	-0.03	-0.003	0.026	0.149		0.009	-0.102	-0.022	-0.043		0.03	-0.015	-0.04		0	-0.041	0.034	0.096	-0.024	-0.077			0.063	0.03	0.089	0.014	0.019	-0.06	-0.044	0.087	-0.01		-0.13		-0.117		-0.006	-0.052	0.115	-0.139			-0.047		0.046	0.102		-0.111	0.03	-0.054	0.006			0.054	0.1	-0.087		0.031	-0.096	0.019		-0.038	-0.028	-0.053	-0.035	0.085	-0.064	0.005		0.185	-0.176	-0.043	-0.023	0.076	0.038	0.037	0.044	-0.088	-0.099	-0.03	0.137		-0.029	0	-0.029	0.058	-0.056	-0.043		-0.046	-0.014	0.042	-0.081
BSU00100_dacA	0.013	-0.155	-0.046	-0.069	-0.017	-0.05	0.025	-0.094	0.106	-0.026	0.013	0.017	-0.021	-0.133	-0.059	0.018	-0.079	0.033	0.048	-0.09	-0.2	0.042	-0.012	0.119	0.063	0.009	-0.061	0.002	-0.039	0.068	0.064	-0.059	0.065	0.047	0.038	-0.046	-0.017	-0.063	-0.051	0.046	0.004		0.005	0.067	-0.04	-0.019	-0.038	-0.002	0.008	0.057	0.002	-0.044	0.04	0.048	0.263	-0.07	-0.019	-0.043	-0.112	-0.048	0.103	0.032	-0.046	-0.03	-0.001	0.061	0.035	-0.106	-0.066	0.016	0.114	0.013	-0.172	0.037	0.273	-0.052	0.089	-0.018	0.013	-0.048	0.03	0.033	0.019		-0.02	-0.01	0.02	0.299	0.05	-0.031	-0.077	-0.008	-0.069	-0.004	0.021	0.041	0.025	-0.083	-0.097	-0.019	-0.047	0.05	-0.122	-0.019	0.171	-0.042		-0.234	-0.021	-0.096	-0.022	0.016	-0.088	0.508	0.088	0.121	0.106	-0.052	0.014	-0.177	0.038	0.058	0.07	0.099	0.034	-0.176		-0.171	0.057		-0.049	-0.115			-0.112	0.065	0.106		0.004	-0.038	-0.047	-0.042	-0.044	0.029	-0.123	-0.082	-0.04	-0.055	-0.011	0.012	-0.051	-0.01	-0.075	-0.046	-0.032	0.042	-0.05	0.069	-0.076	0.059	-0.125	0.031	-0.043	-0.072	0.045	-0.021	-0.107	0.084	-0.04	-0.07	-0.006	0.093	-0.122	-0.037	0.139	-0.021	0.076		-0.061			-0.093	-0.054		0.045	-0.08	-0.013	0.056	0.055	0.001	0.068	0.12		-0.024		-0.008	-0.061		-0.098		0.107	0.147	0.202	0.266		0.204	0.101		-0.043	0.003	0.241	0.061	0.066		0.256	0.004	0.263	-0.082	-0.052	-0.056		0.038	-0.068	-0.036	-0.129	0.05	0.059			-0.113	-0.081	0.007		0.007	0.024	0.097	-0.043	0.215	-0.051	0.058	0.056	-0.054	-0.016	-0.009	-0.04	0.03	0.078	-0.082	0.081	-0.055		-0.019	0.194		-0.024	0.045		0.038		0.152	-0.022	0.065	0.094	0.088		0.11	0.119	0.028	0.024	0.073	-0.041	-0.111	-0.068	-0.03	-0.15	-0.058	-0.026	-0.021		-0.099	-0.092	-0.059	0.337	0.351	-0.189	-0.05	-0.089	0.018		0.018	0.092	0.024	0.087		0.023	-0.051	-0.027	0.022	-0.091		0.009		-0.07	0.003	-0.094	-0.055	-0.09	-0.029	-0.013		0.009	-0.057	0.043	-0.133	-0.064	-0.057		0.126	0.03		0.019	0.07	0.08				0.034	-0.006	0.012		-0.076	0.052		-0.035	0.095		-0.011	-0.053		-0.05	-0.042	0.036			0.041	-0.113	0.041	-0.037	0.084		0.053	0.036	0.098	-0.048	0.046		-0.032	0.019	-0.052	0.035	-0.027	0.109	0.12	0.083	0.076	-0.041	-0.041	0.079	-0.175		0.058		0.159	0.044		0.118	-0.116	-0.001	0.042	0.16	0.08	-0.048	-0.119	-0.037		-0.098	-0.06	0.111	0.131	0.085	-0.043	-0.042	-0.047	-0.07		-0.041	0.043	-0.001		-0.039	0.064		-0.087		0.085	0.073	-0.02	0.011	0.039		-0.005	-0.059			-0.163	-0.144	-0.029	-0.112	-0.07	0.031		0.023	0.108	-0.1	-0.037		-0.018	-0.123	-0.03	-0.092	-0.155		-0.089		-0.085	-0.125	-0.001	-0.119		-0.048	0.055	0.105	0.016	0.054	0.036		-0.012		0.178	-0.037	-0.122	0.06	0.143		0.028	0.049	-0.102		-0.117		0.121	0.103	-0.019	-0.067	0.114	-0.046	0.084	-0.096		0.044	0.082	0.125	0.1	-0.127	0.098	0.003	-0.004		0.053	-0.106	-0.157	0.037	0.021	-0.076	-0.097	0.077	-0.066	0.004		0.023	-0.03	0.111	-0.033	0.013	-0.051		0.207		-0.064	-0.049	0.055	-0.134	0.074	0.113	-0.006			0.019	0.145	-0.035	0	0.004	0.079	0.009	0.065		-0.057	-0.077	-0.015	-0.095	-0.053		-0.115	-0.043	-0.005	-0.105	0.011	-0.145		-0.022		0.037	0.052	0.044	0.034		0.093	0.239	0.064		0.04	-0.009	-0.065	-0.036	-0.01	0.068	0.019	-0.021	0.145	0.053	-0.047	-0.025	0.002	0.044	-0.027	0.065	0.06	0.035	0.058		0.023	-0.045	0.059	0.052	0.051	-0.013	-0.087	-0.056	0.009	0.019	0.038		0.016	0.033	0.053		0.191	0.169	0.012	-0.024	0.089	0.097	0.076	0.02	-0.072	-0.017	-0.122	0.02	-0.007	-0.053	-0.11	-0.166	0.043	-0.01	-0.072	0.035	-0.097	0.011	0.091	0.018	0.013	-0.06	0.062	0.05	-0.068	-0.105		0.006	-0.049		0.082	0.08	-0.006		-0.125			-0.033	0.031	0.03		0.161	-0.057	0.103	-0.122		0.013	-0.099	0.04	0.06	-0.078	-0.079	0.012		0.059	-0.071	-0.071		-0.008	0.073	-0.007		-0.005				0.042	0.05	-0.081		0.051		-0.039	-0.022	-0.106	-0.09	0.025	0.066	0.102	0.035	0.004	-0.05	-0.045	-0.01	0.009	-0.009		-0.05	-0.096	0.024		-0.113	0.086	-0.064	-0.104	-0.04	-0.002		0.105	-0.002	-0.095	0.139	-0.141	0.058	-0.036	-0.018		-0.03		-0.147	-0.025	0.106		0.065	0.093	0.071	0.051	-0.047	0.015	-0.032			-0.02	-0.074	-0.123	0.025		0.027	-0.069		-0.048	0.146	-0.03	0.119	-0.106		-0.071	-0.193	-0.184	0.03	0.043	-0.032	-0.119	0.028		0.06		-0.077	0.074	0.146	0.025	0.006	0.005	0.069	-0.042	0.032	-0.004	-0.039	-0.093		0	-0.087	-0.024	0.032	-0.088	-0.095			-0.093		-0.019	-0.049		0.015	-0.088		0.099	0.089	0.053	0.123	0.057	-0.003	0.054	0.055	-0.037	-0.045	-0.016	-0.001	0.048		-0.039		0.088	0.192		-0.09	0.046	0.051	0.133	0.006	0.128		0.188	-0.03		0.077	0.009	0.073	-0.06	-0.056	-0.157		0.055	-0.084		0.032	0.003	-0.017	0.063	0.137	0.037	0.05	0.01	0.037	0.002	0.057	-0.054	-0.068	0.028			0.012	0.016			-0.029	-0.035	0.027		0.073	0.016	-0.01	-0.089	-0.035	-0.071	-0.124	-0.117	-0.017	-0.028	-0.113	-0.09	-0.157	-0.051		0.022	0.001	-0.047	-0.058	-0.003	-0.044		0.127	0.157			0.089	0.032		0.322	-0.001	0.1	-0.063	0.035	0.128	-0.005	0.031	0.036	0.11		0.133			0.004		0.051	-0.1	0	0.011	-0.108	-0.021		0.079		-0.073	-0.081	0.001	0.019		0.051	-0.01	-0.025	0.035	0.013	0.007	-0.093	-0.153	-0.064		0.091	-0.095	-0.067	-0.137	-0.052		0.072	-0.14		-0.014	0.065	-0.048	0.123	0.074			0	-0.121	0.054	-0.006		-0.02		0.05	0.048	-0.029	0.02	0.009		0.064	-0.053	-0.008		-0.105	0.135	-0.002	-0.011	0.116	0.06	0.085	-0.033		0.017	0.088	-0.187	0.127		0.056		-0.021		-0.016	-0.046			0.155	-0.016			-0.124	0.025	0.134	-0.056	-0.062	0.103		-0.05	-0.041	0.075		-0.05		0.073	0.006		-0.006	0.16		-0.035		-0.089	-0.068	0.099	0.01	0	-0.002	0.024	0.05	0.027	-0.009		-0.089		0.256				0.069	-0.036	-0.008		-0.13	-0.008	0.029		0.072		0.012		0.111	0.046	0.069	-0.018		0.053	0.162	0.073	-0.017		-0.063	0.053	-0.06	-0.107		0.014	-0.005		0.056		-0.033	0.033		-0.052	0.014	0.026	0.114	-0.119	0.068	-0.085	0.1	0.035	-0.077	0.021	-0.014		-0.053	0.017	-0.102	0.022	0.071	-0.139	0.147	0.029		0.01		-0.085	0.018	0.068	0.056	-0.007	0.105	-0.092		0.021	0.02	-0.073	0.046	0.041	-0.004	-0.02	-0.089	-0.063	-0.001	0.166	0.05	0.104	0.091	0.003			0.103	-0.015	-0.049		0.051	0.046	0.06		-0.038	-0.005	-0.078	0.061	-0.001	0.013	0.086			0.064	-0.181	0.218		-0.001	-0.037	0.001		0.104	0.119	-0.113			0.032	0.044		0.013	-0.072		0.135	-0.007	0.051	-0.092	-0.016	-0.05		-0.107	-0.012	0.047	-0.037				0.067	0.092		-0.01	-0.053	-0.01	-0.002	0.116	0.072	-0.005	-0.007	0.021	-0.014	-0.01	-0.085		0.055	-0.011		0.092	-0.091	-0.034	-0.122	0.006	-0.06	-0.059	0.013	0.004	-0.02			-0.035	0.063	-0.074		-0.042	-0.073	-0.005	0.103	-0.003	-0.006	0.051	0.046	-0.007	-0.022	-0.027	0.044	0.04	0.055	-0.045	0.143		-0.056	0.021	-0.148	-0.094	0.046	0.059	-0.043	-0.036	0.058		-0.008	0.08	-0.001	0.06	-0.076			0.119	-0.046	0.009	-0.07	-0.083	0.191	0.083	-0.01	-0.03	-0.068	-0.021		-0.104	0.149	-0.06	-0.016		-0.035	0.029	-0.015		-0.02	-0.089	0.129	0.022	0.03	0.083			-0.008	-0.022	-0.036	-0.099	0.262	-0.077	-0.041	-0.067	-0.036		-0.042		-0.005		0.042	-0.006	-0.035	-0.144			-0.1		-0.021	0.075		0.02	0.098	0.017	-0.017			0.019	-0.062	0.093		0.076	0.102	0.023		-0.025	-0.11	0.085	-0.101	-0.05	0.016	0.143		0.065	0.015	-0.129	0.138	0.081	-0.099	0.098	0.047	0.062	0.068	-0.076	-0.101		-0.108	0.033	0.021	-0.134	-0.053	0.013		-0.09	-0.049	0.167	-0.041
BSU22320_ponA
BSU23480_dacF	0.102	0.072	-0.044	-0.154	-0.015	0.104	-0.066	-0.1	-0.163	0.194	-0.034	0.033	-0.085	-0.073	-0.019	0.009	-0.048	-0.089	0.036	-0.111	0.086	0.078	0.063	0.06	0.12	0.084	0.115	0.004	0.111	0.078	-0.021	0.021	0.033	-0.039	-0.055	-0.165	-0.022	0.081	-0.142	0.019	0.015		0.023	0.07	-0.025	-0.053	0.079	-0.031	-0.038	0.009	-0.066	-0.144	0.131	-0.032	0.047	-0.043	-0.034	0.043	-0.115	0.032	0.071	-0.043	0.043	0.007	-0.019	0.033	0.013	0.114	-0.014	-0.038	-0.16	-0.084	-0.078	0.127	-0.148	0.197	-0.059	0.143	-0.083	-0.022	0.015	-0.006	0.114		-0.063	0.076	-0.026	-0.049	-0.017	0.23	0.04	0.009	0.082	-0.024	0.076	-0.013	-0.14	0.017	0.062	-0.017	0.056	-0.078	-0.032	0.012	-0.171	-0.024		0.026	0.102	-0.085	0.161	0.004	-0.036	-0.184	-0.028	0.059	0.052	-0.036	0.04	-0.016	-0.079	-0.083	-0.109	-0.035	-0.118	-0.047		-0.084	0.038		-0.122	-0.009	-0.112			-0.173	-0.075		-0.061	-0.007	0.013	0.071	0.038	-0.014	0.012	-0.043	-0.136	0.008	-0.009	0.113	0.035	-0.074	-0.025	0.059	0.082	-0.083	0.047	0.016	0.003	0.093	-0.046	-0.062	-0.059	0.011	-0.064	-0.126	0.128	-0.107	0.059	-0.05	-0.087	-0.089	-0.076	0.069	0.009	-0.067	-0.048		0.002			0.129	-0.012		-0.067	-0.033	-0.001	-0.137	0.043	0.01	-0.014	-0.019		-0.016		-0.105	0.017		-0.021		-0.037	-0.038	-0.108	-0.011		-0.109	0.065		0.06	-0.048	-0.196	-0.053	-0.117		-0.024	0.11	-0.001	0.051	-0.065	-0.066		-0.065	-0.034	-0.037	0.029	-0.037	-0.094			0.041	-0.021	-0.063		0.072	0.019	0.039	-0.045	-0.009	-0.03	0.051	0.076	-0.003	-0.036	-0.061	0.013	-0.026	0.011	0.054	-0.019	-0.074		-0.02	-0.15		-0.021	0.036		-0.031		-0.017	0.026	-0.068	-0.072	-0.067		-0.065	-0.042	-0.009	-0.059	0.017	0.079	-0.106	-0.025	0.071	-0.047	-0.075	0.099	-0.143		-0.018	-0.017	-0.003	-0.1	0.013	-0.056	-0.088	-0.083	0.037		-0.048	0.016	0.059	-0.006		-0.036	0.068	0.05	0.122	-0.072		-0.017		0.175	0.044	-0.005	-0.067	0.016	-0.083	0.022		0.065	-0.012	0.018	-0.105	0.078	-0.081		0.092	0.009		0.031	-0.091	-0.031				0.087	0.022	0.057		-0.038	-0.008		0.043	-0.073		-0.012	-0.021		0.116	0.046	0.015			-0.033	-0.133	0.028	0.089	-0.023		-0.098	0.038	-0.035	0.046	0.046		0.114	-0.098	0.054	-0.025	0.175	-0.002	-0.013	0.072	-0.062	0.192	0.255	-0.038	0.023		-0.009		-0.085	-0.161		-0.108	-0.025	0.071	-0.08	0.023	-0.071	0.078	0.102	0.054		-0.119	-0.091	0.047	0.163	0.076	-0.088	-0.046	0.067	-0.031		0.081	0.057	0.023		0.162	-0.14		-0.151		-0.051	-0.025	0.098	-0.102	-0.008		-0.117	-0.04			0.001	0.081	0.045	0.108	0.101	-0.078		0.005	0.007	-0.021	-0.072		-0.147	-0.081	0.118	-0.04	-0.029		0.102		-0.054	0.033	-0.013	-0.067		-0.044	-0.01	-0.075	-0.118	0.084	0.01		-0.029		-0.032	0.055	-0.023	0.023	-0.095		-0.005	-0.045	-0.016		0.024		0.004	0.11	0.018	0.103	0.091	-0.08	-0.029	-0.11		-0.017	0.023	-0.021	-0.067	0.007	0.032	0.023	-0.231		-0.073	0.031	-0.077	-0.011	0.105	0.087	0.031	0.064	-0.126	0.008		-0.017	-0.027	-0.097	0.012	0.038	0.038		-0.01		0.106	-0.072	-0.077	-0.103	-0.024	-0.015	0.036			-0.112	-0.072	0.023	-0.032	0.114	-0.057	-0.024	-0.014		0.13	0.059	0.046	-0.018	0.059		0.013	0.081	-0.028	-0.024	-0.027	0.033		-0.033		0.029	-0.095	-0.049	-0.082		0.127	0.001	-0.004		0.069	0.015	0.067	0.092	0.131	0.002	-0.096	0.063	0.074	0.025	-0.061	-0.078	0.07	0.006	-0.032	-0.107	0.029	-0.01	-0.076		-0.142	0.088	-0.016	-0.002	-0.049	-0.04	-0.011	-0.097	0.08	-0.092	-0.015		0.091	-0.066	0.083		-0.047	-0.031	-0.049	0.15	0.042	0.15	0.011	-0.089	-0.016	0.019	-0.063	-0.026	0.021	0.061	0.041	0.113	-0.044	-0.058	-0.154	0.082	-0.219	-0.056	-0.043	0.017	-0.009	0.13	-0.045	0.149	0.058	0.018		0.054	0.054		0.019	-0.227	-0.033		-0.093			0.006	-0.08	-0.093		-0.012	-0.022	0.167	-0.101		0.022	-0.09	0.106	-0.095	0.014	0.026	0.022		0.111	0.133	0.065		0.12	0.091	-0.031		-0.107				0.057	-0.113	-0.02		0.147		0.076	0.096	-0.035	0.018	-0.089	-0.062	-0.054	-0.04	0.078	-0.038	0.148	0.036	-0.117	0.144		0.001	-0.081	0.052		-0.074	0.051	0.097	-0.113	0.063	0.058		0.046	0.231	-0.008	-0.084	0.021	-0.029	-0.017	-0.128		0.026		-0.013	0.027	-0.04		-0.172	0.001	-0.062	-0.082	0.185	0.1	0.12			0.053	0.048	-0.133	0.1		0.04	-0.024		0.019	0.055	0.052	-0.005	0.051		-0.029	-0.035	-0.069	0.017	0.119	0.032	0.038	-0.017		0.121		-0.003	0.082	-0.079	-0.149	0.042	0.107	-0.116	0.069	-0.016	-0.097	-0.083	-0.06		-0.052	0.008	-0.053	0.019	-0.034	-0.002			-0.048		0.083	-0.01		0.158	-0.022		-0.127	-0.033	-0.022	0.08	-0.015	0.081	-0.074	-0.041	-0.075	0.048	0.06	-0.113	-0.109		-0.036		-0.093	0.109		-0.116	-0.032	-0.066	0.068	0.051	-0.165		0.162	-0.053		-0.012	0.005	-0.17	0.044	-0.054	-0.01		0.046	0.199		0.039	0.082	0.049	0.03	0.071	-0.055	-0.072	0.095	0.007	-0.043	-0.079	0.031	0.086	0.065			-0.145	0.059			-0.079	-0.004	-0.108		-0.043	-0.015	0.028	0.219	-0.093	-0.159	-0.001	0.01	0.123	-0.073	0.148	0	-0.007	-0.015		0.005	0.075	0.047	0	-0.017	0.013		-0.11	0.013			0.008	0.02		0.012	-0.017	0.254	-0.017	-0.012	-0.082	0.011	-0.07	-0.067	-0.055		0.014			-0.094		-0.093	-0.102	-0.021	0.007	-0.09	0.025		-0.02		0.124	-0.046	-0.087	0.025		0.004	-0.059	0.021	0.129	-0.103	-0.036	0.006	-0.023	-0.129		-0.097	-0.008	0.051	0.096	-0.079		0.014	0.127		-0.127	0.134	-0.016	0.123	0.038			-0.007	0.003	0.019	0.066		-0.017		0.136	-0.016	-0.012	0.059	0.016		0.067	-0.067	0.055		-0.075	0.083	-0.194	0.057	0.071	0.01	0.012	-0.003		-0.087	0.103	0.081	0.001		0.085		-0.114		-0.01	-0.067			-0.028	-0.037			-0.051	0.026	-0.124	0.169	-0.06	0.094		0.027	-0.068	-0.005		0.064		0.033	-0.006		-0.178	-0.095		-0.009		0.066	0.055	-0.085	-0.066	0.156	-0.081	0.011	0.046	0.004	0.081		-0.03		-0.001				0.161	0.15	-0.156		-0.151	0.144	0.001		-0.081		-0.053		-0.022	0.041	-0.013	0.073		0.028	-0.017	-0.031	-0.113		-0.102	-0.076	0.015	0.072		-0.015	0.062		0.091		0.093	0.024		-0.131	0.083	0	0.001	0.018	0.014	0.124	0.115	0.081	0.116	0.017	-0.025		-0.06	0.064	0.08	-0.069	0.058	-0.136	-0.098	-0.04		-0.005		-0.039	-0.037	0.058	0.052	-0.037	0.093	0.108		-0.076	0.05	0.027	0.073	-0.078	0.037	-0.066	-0.109	0.112	0.149	0.036	0.045	-0.012	0.106	0.046			-0.014	-0.005	-0.058		0.139	0.072	0.134		-0.06	0.021	0.003	0.052	0.086	-0.043	-0.098			-0.059	-0.091	0.054		-0.097	-0.083	0.01		0.024	0.256	0.104			0.001	0.052		0.106	-0.01		0.242	-0.026	0.02	0.103	0.102	-0.002		-0.024	0.085	0.065	0.06				0.05	-0.093		0.021	-0.06	-0.007	-0.025	-0.086	-0.224	-0.168	0.076	0.067	-0.112	-0.11	0.009		0.072	0.042		-0.042	0.104	-0.004	-0.009	0.02	0.067	0.097	-0.02	-0.029	-0.192			-0.043	-0.09	-0.06		-0.083	0.148	-0.113	0.171	-0.132	-0.069	0.036	0.009	0.125	-0.043	-0.068	0.167	0.058	0.119	0.069	-0.073		-0.134	0.103	-0.042	0.102	-0.048	-0.058	0.082	0.08	-0.101		0.03	-0.074	-0.039	0.037	-0.001			-0.022	0.066	-0.053	-0.006	-0.019	-0.095	0.002	0.019	0.028	-0.008	0.157		0.057	-0.045	0.053	0.051		0.037	-0.276	-0.049		-0.03	-0.07	0.097	0.026	0.135	0.065			0.047	0.107	0.032	0.062	-0.114	0.055	0.021	-0.024	-0.007		-0.059		0.011		-0.099	-0.038	0.031	0.124			0.029		-0.029	-0.096		-0.045	-0.147	-0.016	-0.025			-0.017	0.023	0.086		-0.05	0.001	0.185		-0.154	0.003	-0.054	-0.062	-0.046	0.042	-0.06		-0.097	0.097	-0.031	-0.14	-0.07	-0.117	-0.006	0.088	0.081	-0.077	-0.071	-0.021		-0.05	0.035	0.053	-0.065	0.18	-0.004		0.035	0.069	0.15	0.069
BSU25000_pbpA	-0.094	-0.06	-0.123	-0.138	0.166	-0.009	-0.05	-0.093	-0.181	-0.236	0.17	-0.133	0.044	0.055	-0.172	-0.072	-0.096	-0.104	0.304	-0.107	0.007	-0.062	0.089	0.098	-0.071	0.09	0.045	0.032	-0.117	0.15	-0.205	-0.002	-0.192	0.09	0.031	-0.059	0.178	0.038	-0.036	0.136	0.104		0.036	-0.011	-0.167	-0.009	0.065	0.303	-0.08	-0.024	-0.02	-0.159	0.119	-0.059	0.292	-0.08	0.046	-0.053	-0.041	-0.066	0.046	0.094	-0.124	-0.034	-0.053	0.018	-0.068	-0.047	0.112	0.108	0.188	-0.06	-0.153	-0.064	0.038	0.117	0.153	-0.125	0.066	-0.05	-0.049	-0.093	-0.085		-0.13	-0.007	0.152	0.076	0.145	0.126	0.064	-0.025	0.084	-0.126	-0.063	0.084	0.071	0.125	-0.07	-0.164	0.076	-0.229	-0.004	0.122	0.169	-0.018		-0.16	-0.149	-0.147	-0.04	-0.017	-0.079	0.307	0.129	0.041	0.031	-0.034	-0.096	0.055	0.162	0.118	0.25	0.205	0.207	0.139		-0.032	-0.155		0.282	0.04	0.065		-0.173		0.151		0.136	0.03	-0.077	0.107	0.101	0.104	-0.074	-0.02	-0.094	-0.062	0.033	-0.022	0.116	-0.08	-0.063	0.128	-0.075	-0.158	0.023	-0.081	-0.143	0.013	-0.218	-0.109	0.185	-0.063	-0.179	-0.084	0.037	-0.225	-0.123	-0.165	-0.039	-0.081	-0.174	0.111	0.235	-0.176	-0.04		0.115			-0.142	-0.097		0.169	0.111	-0.055	-0.021	0.197	0.1	0.303	0.194		0.277		-0.044	-0.009		0.02		0.261	0.314	0.478	0.392		0.438	0.065		0.118	0.061	0.409	0.458	0.677		0.166	0.021	0.218	-0.028	0.458	0.558		0.627	-0.099	0.124	-0.075	-0.019	0.035			-0.008	-0.157	0.65		-0.122	0.157	0.224	0.123	0.022	0.023	0.002	-0.074	-0.087	0.039	-0.099	-0.099	-0.19	-0.034	0.02	0.054	0.056		0.106	0.298		0.318	0.186		0.334		0.313	0.129	-0.069	0.197	0.227		-0.139	0.188	-0.073	-0.16	0.02	-0.122	-0.112	-0.042	0.053	0.058	-0.158	-0.026	-0.173		0.202	-0.043	0.037	0.107	0.148	-0.182	-0.036	-0.086	0.066		0.021	-0.136	0.083	0.014		0.037	-0.112	0.018	0.136	0.119		0.103		0.05	0.069	0.001	0.164	0.017	-0.134	0.148		0.054	-0.077	0.102	-0.13	-0.128	-0.003		0.183	0.009		-0.053	0.016	-0.038				-0.005	0.064	0.057		-0.051	0.04		0.074	-0.079		-0.108	0.026		-0.024	0.06	0.019			-0.022	0.049	0.202	-0.127	-0.053		0.01	-0.038	-0.091	0.129	0.079		-0.022	0.006	-0.012	-0.058	0.052	0.156	0.158	0.178	-0.001	0.076	-0.073	-0.09	-0.006		0.052		0.077	-0.053		0.252	-0.168	-0.102	0.1	0.083	-0.139	0.052	0.059	0.159		-0.037	0.038	-0.036	0.093	0.069	-0.06	-0.079	0.089	0.016		-0.016	0.02	-0.119		-0.038	-0.025		-0.086		0.025	-0.031	0.046	0.076	0		-0.142	-0.064			-0.012	0.039	0.173	-0.059	-0.102	-0.048		-0.058	0.019	-0.132	-0.089		-0.043	-0.042	0.026	-0.067	-0.018		0.044		-0.054	0.138	0.269	-0.07		-0.062	0.037	0.059	0.079	0.101	0.103		0.117		0.202	-0.025	0.081	0.077	0.079		0.022	0.075	-0.088		0.116		0.164	0.088	-0.061	-0.177	0.153	-0.098	-0.033	0.156		0.025	0.016	0.034	0.246	-0.017	0.268	-0.01	0.042		-0.05	-0.025	0.035	0.051	0.056	0.017	-0.055	0.06	-0.074	-0.085		0.144	-0.068	0.099	0.043	0.066	0.103		0.227		-0.029	-0.012	-0.051	0.07	-0.049	0.159	0.077			-0.123	-0.007	-0.033	0.003	0.071	-0.055	0.046	-0.049		-0.044	-0.081	0.035	0.081	-0.145		-0.114	-0.059	-0.033	-0.129	0.12	0.099		0.111		0.09	-0.009	0.12	-0.103		-0.039	0.065	0.108		0.118	0.066	-0.008	-0.052	0.137	0.198	0.014	-0.029	0.07	-0.005	0.027	-0.051	-0.155	0.097	-0.122	-0.082	0.006	0.007	0.115		0.228	0.061	-0.091	-0.028	-0.043	-0.134	-0.05	-0.052	0.017	0.121	-0.076		-0.087	-0.003	-0.162		0.158	0.022	0.034	0	0.013	0.116	0.013	-0.171	0.035	-0.015	-0.065	-0.014	0.058	0.042	-0.176	0.061	0.101	-0.032	-0.039	-0.135	0.141	-0.026	0.01	0.059	-0.06	-0.1	-0.033	0.053	-0.042	-0.102		0.007	-0.016		-0.069	0.055	0.04		-0.12			-0.022	-0.154	-0.025		0.076	-0.023	0.048	0.007		0.017	-0.063	0.007	0.064	-0.022	-0.137	0.064		0.125	-0.012	0.063		-0.034	-0.123	-0.003		0.068				0.09	0.013	-0.037		0.186		-0.074	-0.191	0.054	-0.031	0.01	-0.023	0.001	0.028	0.096	0.167	0.035	0.206	-0.06	-0.141		-0.051	-0.11	-0.061		-0.022	-0.118	0.057	-0.081	-0.084	-0.003		-0.042	0.085	-0.125	0.04	0.091	0.022	0.024	0.152		0.02		-0.072	0.213	0.09		-0.031	-0.134	0.063	-0.022	-0.003	0.159	-0.107			0.023	-0.187	0.05	0.067		0.127	-0.08		0.153	0.127	0.1	0.079	-0.023		0.099	-0.083	0.056	0.011	-0.035	-0.136	0.01	0.097		-0.104		0.045	-0.11	0.146	-0.052	-0.111	0.133	0.028	-0.075	0.156	0.044	0.001	-0.073		0.016	0.079	0.118	0.057	0.119	0.162			0.108		0.139	0.06		-0.034	0.033		0.012	-0.093	0.059	0.13	-0.019	-0.033	-0.031	0.123	-0.083	-0.022	0.049	-0.061	-0.019		0.041		0.089	-0.092		-0.098	0.098	-0.058	-0.097	-0.022	-0.022		0.073	-0.044		0.023	0.056	0.106	-0.171	-0.036	-0.013		-0.079	-0.087		0.021	0.071	0.107	0.029	-0.046	-0.041	0.129	0.092	0.071	0.038	-0.104	-0.141	-0.008	-0.007			0.118	0.089			0.052	-0.049	0.123		0.042	-0.092	0.077	-0.102	0.041	-0.157	-0.111	0.125	0.064	-0.024	-0.027	-0.034	-0.038	0.063		-0.015	0.11	-0.001	0.012	0.184	0.023		0.051	0.085			-0.015	0.02		0.132	-0.032	0.065	-0.037	-0.011	-0.097	0.009	0.023	0.001	-0.016		0.193			-0.05		-0.035	-0.08	0.079	0.092	-0.129	0.154		0.108		-0.096	-0.053	-0.047	-0.007		-0.105	-0.005	-0.12	0.095	0.078	0.038	0.054	-0.033	-0.013		-0.078	0.02	-0.163	-0.169	-0.056		0	-0.129		0.119	-0.018	-0.164	-0.101	0.024			-0.075	-0.015	0.009	0.017		0.049		-0.014	0.079	0.066	0.051	0.16		0.057	-0.028	0.054		0.034	0.131	-0.002	-0.063	0.121	-0.032	0.145	0.071		-0.019	0.019	0.046	0.026		-0.058		-0.049		-0.094	-0.039			-0.038	-0.03			-0.052	0.006	0.033	0.047	-0.04	-0.031		0.023	-0.023	0.025		-0.067		-0.089	-0.026		0.02	0.137		-0.031		0.02	-0.031	0.053	-0.007	0.08	-0.261	0.224	0.117	0.191	-0.024		0.019		-0.114				-0.088	-0.042	-0.112		0.095	-0.022	0.131		-0.096		-0.088		-0.016	0.005	0.073	-0.035		0.114	0.14	0.113	0.146		-0.051	0.083	0.027	-0.049		-0.052	0.022		0.035		0.059	0.174		-0.057	0.056	0.152	0.165	-0.058	0.067	0.033	0.055	0.077	-0.037	0.046	-0.033		-0.179	0.164	0.043	0.071	-0.067	0.092	0.09	0.116		0.072		-0.108	-0.035	0.025	-0.003	-0.044	0.122	-0.045		-0.055	-0.022	-0.063	0.021	-0.071	-0.1	-0.047	0.008	-0.157	0.084	-0.151	-0.037	-0.014	-0.071	0.074			-0.031	-0.123	0.027		0.045	-0.011	-0.099		-0.014	-0.005	0.017	0.02	0.057	-0.094	-0.101			-0.069	-0.007	0.176		-0.06	-0.045	-0.056		-0.07	-0.041	-0.168			0.057	-0.142		-0.046	0.068		0.021	0.005	0.012	0.034	-0.015	-0.034		0.003	-0.072	0.092	-0.011				-0.05	0.064		-0.023	-0.047	0.079	-0.116	-0.033	-0.034	0.041	0.019	-0.128	-0.039	0.03	-0.002		0.1	-0.105		0.056	-0.005	-0.134	-0.037	0.074	-0.007	-0.049	0.118	-0.047	-0.144			0.034	0.013	-0.021		-0.077	-0.104	0.078	0.186	-0.087	0.062	0.01	0.054	0.114	0.055	-0.119	-0.113	0.064	0.064	0.064	0.188		0.034	0.006	0.028	-0.105	-0.039	0.036	0.009	-0.012	-0.004		0.124	0.134	0.005	0.292	0.005			0.138	-0.103	0.068	-0.107	0.095	0.326	0.076	0.028	-0.145	-0.096	-0.167		-0.189	-0.002	-0.044	-0.026		-0.068	-0.094	-0.179		-0.095	0.021	-0.002	-0.144	-0.02	-0.079			-0.02	0.093	-0.05	-0.022	-0.015	-0.045	0.072	-0.073	-0.071		-0.094		-0.042		0.14	-0.072	-0.08	-0.045			-0.278		0.15	0.008		0.12	0.241	0.024	0.125			0.115	0.001	0.154		0.099	-0.103	0.167		-0.031	-0.081	-0.044	-0.089	-0.036	0.098	-0.046		-0.074	0.063	-0.085	-0.033	0.009	0.064	0.002	-0.027	-0.066	-0.068	0.013	-0.083		0.112	0.123	-0.035	-0.08	-0.114	-0.107		-0.019	0.011	0.082	-0.004
BSU15780_cpgA.1	-0.053	-0.278	-0.097	0.283	0.164	0.085	-0.035	0.115	0.045	-0.069	-0.03	0.041	-0.165	-0.114	-0.05	0.063	0.05	-0.003	0.114	-0.005	-0.083	0.033	-0.124	-0.201	-0.22	-0.031	-0.152	-0.08	0.07	-0.076	-0.067	-0.175	-0.068	-0.008	0.177	0.454	0.104	-0.153	0.678	0.164	-0.163		-0.128	-0.038	-0.013	0.084	0.025	0.003	0.103	0.194	0.03	0.032	-0.147	0.087	0.088	0.013	-0.104	0.206	-0.052	-0.027	-0.171	0.561	-0.084	0.045	-0.053	-0.093	-0.141	-0.121	0.553	0.01	0.694	0.03	0.04	0.199	0.168	0.056	0.253	-0.14	-0.231	-0.109	0.14	-0.064	-0.19		0.095	-0.037	0.322	0.167	-0.148	-0.003	-0.115	-0.081	0.055	0.091	-0.127	-0.153	-0.07	0.16	-0.003	-0.043	-0.245	-0.041	-0.097	-0.103	0.596	-0.058		-0.046	-0.038	0.099	0.007	-0.047	0.102	0.324	0.151	-0.046	-0.264	-0.079	-0.186	-0.005	-0.105	-0.118	-0.011	-0.088	-0.093	-0.024		0.152	0.039		0.125	-0.142	0.106		-0.075	0.151			-0.121	-0.051	-0.018	-0.149	-0.142	0.004	-0.043	0.146	0.072	-0.02	-0.212	0.029	-0.13	0.024	0.175	-0.021	0.117	-0.029	-0.083	0.102	0.017	-0.116	-0.044	-0.016	-0.07	0.117	-0.093	0.154	-0.051	0.01	0.012	-0.018	-0.183	0.056	0.028	-0.169	0.256	0.116	-0.049		0.227			0.139	0.365		0.159	-0.205	0.063	0.104	0.028	0.134	0.197	0.005		0.198		0.642	0.202		0.203		0.099	0.358	0.109	0.149		0.273	-0.158		-0.039	-0.12	0.64	0.21	0.178		0.302	-0.041	0.373	0.053	0.112	0.138		-0.021	-0.044	0.097	-0.022	-0.077	-0.22			0.044	-0.033	0.011		-0.073	-0.095	-0.045	0.487	-0.249	-0.127	-0.064	0.003	-0.234	-0.084	0.389	-0.009	0.014	-0.094	-0.164	-0.035	0.155		0.424	0.62		0.251	-0.05		0.116		0.179	-0.128	-0.011	-0.124	0.21		0.116	0.077	0.358	-0.213	-0.072	0.039	0.509	0.395	0.047	0.519	-0.072	-0.272	0.167		0.525	-0.28	0.088	0.119	0.15	-0.239	0.323	0.328	-0.065		-0.199	-0.066	0.076	-0.024		-0.205	-0.205	0.218	-0.102	0.267		0.346		-0.025	-0.163	0.601	-0.016	-0.003	-0.108	-0.139		-0.217	0.021	0.029	0.116	-0.095	0.298		-0.163	0.043		-0.021	-0.093	-0.111				-0.123	-0.143	-0.086		0.031	-0.001		-0.037	-0.102		0.361	0.231		0.062	0.075	-0.126			-0.091	0.578	-0.048	-0.072	-0.086		0.326	0.028	-0.085	-0.144	0.099		0.04	-0.075	-0.001	-0.071	-0.054	-0.13	0.152	-0.122	-0.136	-0.107	0.013	-0.19	0.065		-0.156		0.063	0.131		-0.101	0.087	-0.106	0.106	0.078	0.186	0.086	0.029	0.172		0.032	0.136	-0.141	-0.043	0.046	-0.021	0.06	-0.212	0.008		-0.188	-0.215	0.14		0.074	0.103		-0.059		0.057	-0.047	-0.104	-0.068	0.011		-0.075	0.218			0.077	-0.014	0.011	-0.143	-0.072	0.144		-0.07	0.021	-0.002	0.135		-0.023	-0.004	-0.073	0.129	0.05		-0.002		-0.161	0.045	0.25	-0.088		0.118	0.059	0.084	0.018	0.135	-0.134		-0.114		0.112	-0.138	0.034	-0.228	0.19		-0.025	-0.157	-0.181		-0.09		-0.048	0.044	-0.081	-0.04	0.041	0.053	-0.091	0.093		-0.017	-0.007	0.076	0.253	0.173	-0.018	0.106	0.161		0.12	-0.171	0.152	-0.201	0.145	-0.141	0.04	0.202	-0.039	-0.183		-0.148	-0.052	-0.167	0.136	-0.043	0.011		-0.113		-0.132	0.143	0.13	-0.002	-0.105	0.188	-0.212			0.077	-0.005	-0.008	-0.023	-0.01	-0.016	-0.106	0.057		-0.089	0.035	0.013	0.261	0.051		0.002	0.082	-0.049	0.028	-0.044	-0.019		0.025		-0.039	-0.033	0.074	0.152		0.063	-0.267	-0.171		0.127	-0.008	0.014	-0.017	-0.051	-0.049	-0.055	0.146	0.164	-0.137	-0.062	-0.11	0.018	-0.097	-0.021	-0.033	0.008	0.006	-0.13		0.104	0.051	-0.039	0.09	-0.006	0.068	0.141	-0.09	-0.042	-0.014	-0.05		0.003	0.037	-0.056		0.002	-0.09	-0.13	0.13	-0.101	-0.005	-0.094	-0.354	-0.107	0.118	-0.091	0.097	0.11	0.002	-0.168	-0.017	0.223	-0.012	-0.039	0.168	0.104	0.148	-0.179	-0.224	0.047	-0.015	0.001	0.14	-0.093	0.027		0.045	-0.092		0.075	0.204	-0.099		0.52			-0.133	0.032	0.057		-0.127	0.002	-0.232	-0.294		-0.038	0.014	-0.074	0.075	-0.029	0.014	0.111		0.058	0.029	0.026		0.015	-0.085	-0.005		-0.101				-0.021	-0.111	0.017		0.233		-0.156	-0.175	-0.15	0.01	-0.12	-0.158	-0.058	-0.062	-0.083	-0.138	-0.049	-0.024	0.078	-0.103		0.106	0.041	-0.034		0.025	-0.145	0.38	0.045	-0.042	-0.11		-0.043	-0.233	0.052	0.19	-0.127	0.011	-0.16	0		0.069		0.019	-0.115	-0.001		0.027	0.041	0.147	0.132	-0.047	-0.05	-0.02			-0.051	0.013	0.051	0.007		-0.172	0.217		0.108	-0.087	0.035	0.116	-0.123		-0.235	0.043	0.02	-0.11	-0.023	-0.029	-0.37	0.069		-0.385		-0.209	-0.285	0.031	0.044	-0.041	0.016	0.17	-0.233	0.046	0.188	0.313	0.093		0.015	-0.013	-0.255	-0.142	-0.003	0.013			0.039		0.035	0.069		0.091	-0.161		0.09	0.136	-0.1	-0.153	-0.07	0.125	0.264	0.123	0.098	-0.009	0.013	-0.081	-0.017		0.031		0.086	-0.139		0.04	-0.078	0.025	-0.102	-0.129	-0.179		0.057	0.027		0.016	-0.06	0.098	-0.081	0.123	-0.023		0.045	-0.04		-0.183	-0.098	-0.115	-0.015	0.047	-0.021	-0.048	-0.067	-0.026	-0.068	-0.063	-0.166	-0.015	-0.053			0.08	-0.01			0.009	0.055	0.134		0.013	0.008	-0.008	-0.126	0.012	0.115	0.215	-0.097	-0.081	-0.045	0.086	0.242	-0.048	0.078		-0.08	-0.245	0.012	0.008	-0.066	-0.14		0.159	0.088			0.003	-0.184		-0.019	0.172	-0.108	-0.157	-0.1	-0.239	0.167	0.18	-0.168	-0.039		-0.112			0.15		0.009	0.066	0.043	-0.027	-0.113	-0.166		-0.048		0.088	-0.173	0.085	-0.041		0.135	0.089	-0.014	0.057	-0.018	0.009	-0.049	-0.091	0.021		0.025	0.057	-0.022	0.192	0.309		0.13	0.097		-0.044	0.138	0.152	0.132	-0.119			-0.02	0.04	-0.008	-0.165		-0.05		-0.172	0.089	-0.183	-0.022	0.03		0.001	-0.027	0.044		0.246	-0.128	-0.01	0.043	-0.203	-0.214	-0.15	-0.141		0.159	-0.04	0.324	-0.061		-0.065		-0.067		-0.192	-0.037			0.023	-0.009			-0.015	0.041	-0.224	0.017	-0.048	-0.017		-0.067	0.034	-0.133		-0.108		-0.037	-0.07		-0.047	0.191		0.005		0.008	-0.044	-0.066	-0.106	-0.149	-0.027	0.423	-0.023	-0.125	0.034		-0.068		-0.025				0.218	-0.038	-0.032		0.051	0.153	0.034		0.035		0.065		-0.073	0.003	0.022	-0.158		-0.155	-0.116	0.002	-0.064		-0.027	0.518	-0.063	0.089		0.054	0.051		-0.056		-0.176	-0.091		-0.102	-0.091	-0.208	-0.079	0.015	-0.017	0.081	-0.01	-0.043	-0.186	-0.075	0.005		-0.122	-0.065	0.046	0.064	-0.037	0.026	0.106	-0.122		-0.098		-0.104	-0.145	-0.109	-0.105	-0.062	-0.035	0.007		-0.065	-0.064	-0.017	-0.039	0.073	-0.058	-0.158	-0.062	0.009	-0.075	-0.008	0.011	-0.027	-0.079	0.005			0.08	-0.042	0.693		-0.121	0.084	0.007		-0.07	0.044	-0.055	-0.145	0.12	-0.074	0.032			-0.089	0.03	-0.117		0.39	0.528	0.062		-0.111	0.131	-0.045			-0.036	0.153		-0.011	0.231		0.043	0.001	-0.208	0.02	-0.259	-0.07		-0.066	-0.028	-0.035	0.122				0.18	-0.095		0.022	-0.069	0.004	-0.038	-0.165	0.151	-0.121	0.02	0.048	0.004	-0.133	-0.134		0.044	-0.086		0.027	-0.025	-0.032	-0.088	-0.001	-0.215	-0.055	-0.156	0.051	0.007			0.011	-0.134	-0.006		0.029	-0.056	-0.165	0.045	0.029	0.133	0.162	0.211	-0.216	-0.09	-0.191	-0.182	0.019	-0.01	0.232	0.021		-0.048	-0.027	-0.119	-0.152	0.046	0.097	0.282	-0.074	0.107		0.112	-0.022	0.012	-0.101	-0.062			-0.136	-0.377	-0.092	0.04	-0.027	0.237	-0.036	0.071	0.064	0.08	0.007		-0.066	-0.036	0.297	-0.054		-0.107	-0.194	0.171		0.005	0.212	0.166	-0.13	-0.037	-0.053			-0.091	-0.19	-0.011	-0.108	0.019	0.017	-0.007	0.149	-0.001		-0.021		-0.052		-0.009	0.128	0.039	-0.111			-0.301		-0.026	0.111		0.049	0.004	-0.154	-0.234			-0.034	0.082	0.059		-0.055	-0.067	0.028		-0.067	0.047	-0.281	0.04	0.092	-0.068	0.047		0.015	0.015	0.025	-0.115	-0.069	-0.155	0.016	-0.012	-0.016	0.06	-0.044	0.075		0.018	-0.096	0.029	-0.095	-0.008	-0.03		0.117	0.04	-0.104	-0.023
BSU21920_ugtP
BSUCTR03_control	0.032	-0.001	-0.019	0.008	0.015	0.093	0.038	-0.12	-0.108	-0.114	0.19	-0.157	0.152	0.192	-0.026	-0.123	-0.026	0.219	0.009	-0.185	-0.026	-0.018	0.258	0.122	-0.017	-0.019	0.047	0.06	-0.049	0.186	-0.23	0.027	-0.074	-0.074	-0.138	-0.003	0.11	0.107	-0.073	-0.015	0.056		0.041	-0.035	0.004	-0.069	0.159	0.033	-0.14	-0.09	0.042	-0.154	0.049	0.002	0.136	-0.195	-0.075	-0.131	-0.063	-0.01	0.143	0.035	-0.014	-0.12	-0.071	-0.102	-0.128	-0.022	-0.089	-0.04	-0.054	-0.081	-0.235	-0.055	-0.058	0.138	0.084	0.119	0.049	-0.023	-0.148	-0.08	-0.001		-0.002	0.046	0.011	0.049	0.155	0.055	0.081	-0.041	-0.056	-0.08	0.095	0.22	0.012	0.102	-0.015	-0.096	-0.019	-0.096	0.012	0.163	-0.046	-0.099		0.047	-0.024	-0.147	0.046	0.026	-0.074	-0.007	0.03	0.165	0.053	-0.085	0.004	-0.117	-0.1	-0.128	0.052	0.072	-0.114	-0.032		-0.09	-0.052		-0.059	0.098	0.004		-0.061	0.136	-0.121			-0.026	0.134	0.201	0.189	0.198	-0.119	-0.096	-0.15	0.118	0.053	-0.064	0.066	0.04	-0.013	0.2	0.011	-0.097	0.113	-0.181	-0.078	0.059	-0.227	-0.14	0.184	0.083	-0.086	-0.071	0.16	-0.209	-0.056	-0.117	-0.029	-0.071	-0.13	0.213	0.058	-0.182	0		0.054			0.004	-0.141		-0.006	0.233	-0.137	-0.02	0.133	0.057	0.108	0.039		0.054		-0.039	0.059		0.035		0.113	-0.004	0.061	-0.02		0.1	0.032		0.078	0.217	-0.111	0.039	0.028		-0.005	0.11	0.034	-0.093	0.107	0.011		0.049	-0.083	0.062	0.026	0.042	-0.001			-0.044	-0.092	0.053		0.056	0.15	0.255	-0.037	0.052	0.078	-0.041	-0.169	-0.007	0.201	-0.138	-0.056	-0.138	0.041	0.157	0.076	-0.09		-0.038	-0.171		0.065	-0.014		0.144		-0.006	0.063	0.052	0.002	-0.07		0.006	-0.003	0.054	-0.084	0.061	-0.052	-0.1	0.076	-0.048	-0.146	-0.031	0.096	-0.084		0.022	-0.04	-0.044	0.07	0.108	-0.131	-0.233	-0.125	0.003		-0.075	-0.07	0.057	0.092		-0.003	-0.036	-0.01	0.062	-0.057		-0.003		-0.055	0.13	-0.118	0.147	0.113	0.027	0.079		0.13	-0.114	-0.072	-0.117	-0.124	-0.2		-0.025	-0.093		0.007	-0.119	-0.027				0.135	0.118	-0.083		-0.053	-0.036		0.09	-0.082		-0.122	0.042		0.067	-0.139	0			-0.107	0.028	0.124	-0.06	-0.172		-0.082	-0.086	-0.077	0.014	0.092		-0.04	-0.159	-0.016	0.079	0.093	0.089	-0.037	-0.049	0.117	-0.111	0.098	0.053	-0.076		0.032		-0.002	0.053		0.086	-0.066	-0.088	-0.024	-0.157	0	-0.02	0.082	0.06		0.051	-0.069	0.057	0.084	0.065	-0.068	0.021	0.028	-0.05		-0.005	0.022	-0.131		-0.088	0.082		-0.02		0.004	0.089	-0.034	-0.026	0.028		0.016	-0.148			0.129	0.004	0.05	0.056	0.044	-0.029		0.042	0.067	0.005	-0.105		-0.026	-0.048	-0.034	-0.092	-0.047		0.061		-0.092	-0.073	0.1	-0.162		-0.139	-0.113	-0.036	0.126	0.089	0.017		0.018		-0.015	-0.004	0.149	0.107	0.089		-0.048	-0.007	0.099		0.111		0.088	-0.044	-0.003	-0.007	0.02	0.055	0.126	-0.094		0.041	0.016	0.062	0.053	0.002	-0.06	0.011	0.01		-0.129	-0.059	0.001	-0.037	0.024	-0.034	-0.074	0.031	-0.116	-0.046		-0.109	-0.151	0.202	-0.02	0.005	0.039		0.024		0.084	-0.027	-0.086	-0.098	-0.056	0.012	0.003			-0.145	-0.057	-0.049	-0.035	0.03	-0.122	-0.014	0.104		-0.018	-0.115	0.008	0.056	-0.014		-0.174	-0.079	0.039	-0.111	-0.043	-0.084		0.014		0.116	0.004	-0.09	0.022		-0.078	-0.04	0.046		0.055	-0.018	-0.129	0.056	0.026	0.112	-0.055	-0.059	-0.079	0.006	0.003	0.013	-0.015	0.133	0.104	0.084	-0.03	0.045	0.102		-0.055	0.035	-0.087	-0.078	-0.012	-0.024	-0.161	-0.157	-0.098	0.054	0.05		-0.095	0.107	0.003		0.034	0.04	-0.055	-0.03	-0.017	0.021	0.002	-0.03	-0.112	0.03	-0.142	0.008	0.059	-0.058	-0.008	-0.227	-0.007	-0.07	-0.151	-0.134	-0.066	0.001	-0.005	-0.082	-0.146	0.034	-0.171	-0.123	0.088	-0.085		-0.016	-0.138		-0.023	-0.011	-0.058		-0.113			0.026	-0.129	0.059		-0.027	0.09	0.022	-0.009		0.002	-0.068	0.029	0.04	-0.005	0.044	0.008		0.168	0.118	0.019		-0.055	0.056	-0.004		-0.065				-0.069	-0.066	-0.004		0.028		-0.041	0.078	0.079	-0.107	0.059	0.102	0.071	-0.013	-0.009	0.076	-0.034	-0.083	-0.025	-0.154		-0.023	0.063	-0.037		0.119	0.037	-0.065	0.045	-0.043	-0.018		-0.004	0.073	-0.04	-0.009	0.025	0.017	0.004	0.151		-0.031		-0.03	0.142	0.008		0.07	-0.164	-0.069	0.012	0.022	0.118	-0.095			0.13	-0.118	-0.015	0.039		0.112	-0.105		-0.042	0.152	-0.031	-0.059	-0.048		-0.025	0.05	-0.005	-0.125	-0.104	-0.001	0.041	0.09		-0.031		0	-0.068	0.114	0.056	-0.108	-0.003	0.139	-0.06	-0.007	0.009	-0.019	0.159		-0.017	0.024	0.07	0.115	-0.006	0.012			0.073		0.074	-0.076		-0.032	0.024		-0.025	-0.099	-0.029	0.051	-0.082	0.061	-0.014	-0.044	-0.049	0.034	-0.076	0.006	-0.024		0.016		0.164	-0.054		-0.08	0.062	-0.057	-0.222	0.008	-0.057		0.151	-0.086		0.048	-0.04	0.01	-0.001	-0.113	-0.036		-0.074	-0.063		0.03	-0.04	0.085	0.062	-0.078	0.031	0.027	0.229	0.076	0.019	-0.003	-0.097	-0.004	0.052			-0.107	0.138			-0.04	-0.161	0.081		0.023	-0.08	0.118	0.068	0.071	-0.114	0.02	0.035	-0.042	-0.002	-0.106	-0.135	-0.095	-0.057		-0.114	0.054	-0.008	-0.088	0.018	0.019		0.037	0.005			0.022	0.145		0.099	-0.042	0.075	0.021	0.08	-0.082	-0.047	-0.055	-0.128	0.006		-0.046			-0.003		0.037	-0.122	-0.199	0.067	-0.085	-0.028		0.033		-0.044	0.026	-0.017	0.125		-0.099	0.083	-0.06	-0.036	-0.041	0.085	-0.064	-0.106	-0.048		-0.092	0.014	-0.074	-0.009	-0.004		-0.022	-0.051		0.104	0.002	0.009	-0.158	0.091			-0.053	0.1	0.081	0.057		-0.009		0.006	0.024	-0.066	0.048	0.127		-0.015	-0.097	0.023		-0.069	0.157	0.112	0.028	0.112	0.055	0.095	0.062		0.05	-0.024	0.026	0.005		0.002		0.068		0.083	-0.041			0.04	-0.056			-0.046	0.084	0.049	0.052	-0.069	0.047		0.225	-0.098	0.126		-0.04		-0.091	-0.067		-0.117	-0.02		-0.03		-0.117	0.024	0.077	0.127	0.088	0.012	-0.062	-0.013	0.121	0.039		0.052		0.031				0.022	0.027	-0.097		-0.033	0.006	-0.053		-0.101		-0.014		-0.006	0.123	-0.104	-0.023		0.06	0.155	0.015	0.028		-0.067	-0.117	0.015	0.111		-0.112	-0.05		-0.008		-0.011	0.005		-0.004	-0.033	0.084	0.102	-0.031	0.059	0.029	-0.056	0.04	0.074	-0.026	-0.025		-0.029	0.068	-0.064	-0.143	0.06	-0.028	0.018	0.076		0.099		-0.046	0.003	-0.001	-0.007	0.048	0.196	-0.028		-0.076	-0.023	0.08	-0.054	-0.121	0.069	-0.046	0.108	-0.013	0.109	-0.054	0.126	-0.026	0.076	-0.094			-0.003	-0.087	-0.007		-0.034	-0.036	-0.057		0.042	-0.018	0.046	0.026	0.097	-0.074	0.04			-0.12	0.073	0.07		-0.061	-0.092	-0.144		-0.01	0.057	-0.044			-0.012	-0.012		-0.017	0.014		-0.076	0.021	-0.072	-0.11	-0.098	-0.001		-0.006	-0.242	0.145	-0.032				-0.002	0.102		-0.006	0.045	0.127	-0.098	-0.04	-0.155	0.009	-0.019	-0.201	0.121	0.139	-0.012		-0.079	-0.11		0.096	0.049	-0.08	-0.029	-0.032	-0.01	-0.027	0.079	0.115	0.022			-0.01	0.007	-0.064		-0.072	-0.13	-0.045	0.021	-0.023	-0.04	-0.146	-0.056	0.045	0.015	-0.113	0.011	0.073	-0.045	0.023	0.074		-0.093	-0.046	0.084	0.042	-0.026	0.006	-0.007	-0.019	-0.021		-0.041	0.157	-0.064	0.004	-0.119			0.029	0.039	-0.012	-0.047	0.167	0.022	0.079	-0.04	0.039	0.062	-0.035		0.055	-0.037	0.053	-0.018		0.02	-0.163	-0.158		-0.144	0.027	-0.017	-0.087	-0.02	-0.049			-0.091	-0.024	-0.026	0.009	0.049	0.011	0.062	-0.097	-0.081		0.101		0.052		-0.035	-0.079	0.021	0.126			-0.031		0	-0.071		0.036	0.104	0.136	0.17			0.174	-0.092	0.15		0.102	0.039	0.006		-0.052	0.082	-0.023	-0.024	-0.01	0.106	-0.11		-0.132	0.136	-0.105	0.046	-0.136	-0.065	-0.012	-0.008	0.097	-0.09	-0.011	-0.013		0.014	0.153	-0.184	-0.039	-0.031	0.078		0.051	0.102	0.047	0.006
BSUCTR04_control	0.06	0.01	0.056	0.074	-0.084	0.066	-0.035	-0.026	0.086	0.044	-0.052	0.043	0.049	-0.008	0.04	0.055	0.074	0.15	0.011	0.083	0.005	0.02	0.026	-0.044	-0.088	-0.017	-0.146	-0.055	-0.036	-0.017	0.107	0.032	-0.077	0.092	0.085	0.062	-0.047	0	0.079	-0.102	0.061		0.058	0.058	0.009	-0.108	-0.005	-0.097	-0.035	-0.022	0.037	0.055	0.049	0.004	-0.081	0.019	-0.011	0.078	0.14	0.027	-0.053	-0.017	0.026	0.048	-0.066	0.004	0.045	-0.019	-0.022	-0.002	-0.012	0.03	0.093	0.032	-0.032	0.032	-0.043	-0.035	0.006	-0.051	-0.105	0.115	0.038		0.033	0.097	-0.092	-0.063	-0.142	0.071	0.092	0.077	0.099	-0.074	0.01	0.067	-0.024	-0.089	-0.085	0.154	-0.068	-0.051	0.021	-0.026	-0.059	-0.083		0.037	0.066	0.066	0.025	-0.015	0.078	-0.085	-0.045	0.05	-0.031	-0.024	0.065	0.03	0.056	0.077	0.002	0.109	-0.007	0.042		0.083	-0.033		0.019	-0.003	-0.038		-0.007	0.03	-0.051		-0.026		0.105	0.045	-0.101	0.038	0.032	0.062	0.017	-0.095	0.081	0.052	-0.006	-0.028	0.04	-0.131	0.008	0.106	0.097	-0.041	0.089	0.053	-0.037	-0.106	-0.074	-0.04	0.045	-0.045	-0.05	0.035	-0.075	0.041	0.002	0.104	0.038	-0.079	-0.024	0.011	0.027		-0.135			-0.074	0.051		-0.173	0.037	-0.058	-0.125	-0.012	-0.046	-0.099	0.002		-0.103		-0.041	-0.175		-0.1		-0.022	-0.142	-0.004	-0.001		-0.146	-0.127		0.029	-0.026	-0.115	-0.034	-0.147		-0.126	0.001	-0.116	-0.031	-0.063	-0.042		-0.065	-0.042	-0.026	0.072	-0.102	-0.141			0.035	0.133	-0.032		0.031	-0.018	-0.015	-0.048	0.05	-0.062	-0.068	0.02	-0.019	0.081	0.046	0.076	0.074	0.003	-0.035	-0.035	-0.079		-0.047	-0.12		-0.13	-0.027		-0.047		-0.101	-0.003	0.069	-0.144	-0.021		-0.083	-0.101	-0.019	0.061	-0.057	-0.017	0.062	0.051	-0.056	0.052	-0.023	-0.031	-0.016		0.026	-0.095	0.042	-0.061	-0.031	0.006	0.061	0.04	-0.006		-0.149	0.095	0.106	0.012		0.058	0.014	-0.022	0.117	0.01		0.038		-0.048	-0.028	0.014	-0.024	-0.064	-0.025	0.008		-0.056	-0.009	0.147	0.008	0.054	-0.102		0.064	-0.015		-0.054	0.064	-0.024				0.024	-0.137	-0.075		-0.013	-0.169		0.09	-0.073		-0.006	-0.06		-0.019	0.054	0.121			-0.038	0.006	-0.095	-0.057	-0.046		-0.135	0.022	0.013	-0.104	-0.016		0.088	-0.109	-0.028	0.063	-0.045	-0.116	-0.048	-0.006	0.006	0.007	-0.028	-0.034	0.009		-0.047		-0.014	0.057		-0.105	0.053	-0.011	-0.031	-0.156	0.044	0.09	-0.05	-0.079		-0.094	0.079	0.051	0.022	0.045	0.041	0.06	0.061	0.078		-0.038	0.012	-0.048		-0.081	0.03		0.001		0.046	0.125	0.02	0.04	-0.171		0.003	0.042			-0.004	0.074	-0.033	-0.011	0.002	0.033		0.033	-0.044	0.04	0.01		0.09	-0.043	0.077	-0.027	0.08		-0.03		0.04	-0.221	-0.105	0.044		0.174	-0.096	0.032	-0.068	0.148	0.005		0.024		-0.105	-0.07	0.024	-0.007	-0.074		-0.063	-0.002	0.051		0.054		0.001	0.045	-0.026	-0.055	0.007	0.059	0.007	0.107		0.057	-0.072	0.08	-0.099	0.045	-0.054	0.009	-0.139		-0.033	-0.011	-0.08	0.164	0.016	-0.053	-0.024	-0.058	-0.071	0.047		0.001	0.01	-0.049	-0.101	-0.083	-0.016		-0.178		-0.077	0.043	-0.038	0.171	-0.044	-0.085	-0.03			0.018	-0.05	-0.05	0.11	-0.022	-0.04	0.041	0.019		-0.036	0.143	-0.012	-0.016	0.065		0.078	-0.107	0.108	0.064	0.016	0.019		-0.158		-0.129	-0.06	-0.096	0.007		0.062	-0.051	-0.055		0.078	0.078	-0.03	0.075	-0.033	-0.105	-0.014	-0.069	-0.017	-0.053	0.027	-0.018	-0.08	-0.115	-0.044	-0.064	-0.04	0.017	-0.125		0.048	0.002	0.061	-0.113	0.036	0.033	0.056	-0.058	0.117	-0.131	-0.003		-0.029	0.003	-0.043		-0.114	0	-0.053	0.052	-0.058	-0.042	0.03	0.033	-0.021	0.051	-0.114	0.008	0.059	0.022	-0.143	0.022	-0.112	0.123	-0.026	0.067	-0.046	0.004	-0.086	0.13	-0.039	0.037	-0.07	-0.021	0.002	0.025		-0.009	0.075		0.036	-0.056	0.05		0.046			-0.034	0.054	-0.036		0.013	0.029	-0.04	-0.068		0.128	0.105	-0.058	-0.058	-0.04	-0.006	-0.024		0.029	-0.069	0.111		0.056	0.017	-0.078		0.132				-0.002	-0.141	0.017		-0.006		-0.03	0.017	-0.124	0.05	0.012	-0.032	-0.08	-0.088	-0.001	0.044	-0.058	0.068	-0.027	0.035		-0.094	0.131	0.072		-0.068	0.136	0.027	0.039	-0.063	-0.047		-0.102	0.013	0.015	0.015	0.014	0.062	-0.018	-0.035		0.032		0.088	-0.062	-0.045		-0.101	0.002	0.124	-0.002	-0.134	-0.028	0.147			-0.043	-0.005	-0.035	-0.003		-0.092	0.054		-0.042	-0.236	0.018	0.043	-0.067		0.105	0.046	0.112	-0.015	-0.026	-0.092	0.006	-0.033		0.091		0.05	0.014	-0.041	0.028	-0.04	-0.013	-0.045	0.097	-0.06	0.011	-0.05	-0.049		0.007	-0.042	0.017	-0.121	-0.007	-0.003			-0.058		-0.112	0.011		-0.057	0.136		-0.039	0.045	-0.017	0.037	-0.037	0	0.038	0.193	-0.006	0.117	-0.077	-0.027	-0.144		0.043		0.009	0.007		0.027	-0.141	0.09	0.101	0.125	-0.103		-0.105	-0.048		0.175	-0.017	0.093	-0.015	0.099	0.045		-0.002	0.107		0.035	-0.031	-0.168	-0.064	0.018	-0.029	-0.035	-0.054	-0.074	0.025	0.006	-0.079	-0.067	0.063			0.075	-0.018			-0.041	0.018	0.01		0.118	-0.056	-0.152	0.031	-0.081	-0.028	-0.09	0.02	0.003	-0.018	0.08	0.185	0.151	-0.04		0.076	0.018	-0.08	0.022	-0.082	-0.043		-0.053	-0.087			-0.024	-0.006		-0.065	0.09	0.058	0.109	-0.043	-0.025	0.052	0.033	-0.07	0.004		-0.018			-0.088		-0.04	-0.008	0.006	-0.072	-0.035	0.044		-0.079		0.085	0.055	0.015	0.081		-0.005	-0.03	0.094	0.033	-0.093	0.065	0.036	-0.022	0.094		-0.033	0.097	-0.023	0.036	-0.052		-0.013	-0.041		-0.153	0.059	-0.018	0.105	-0.036			0.099	0.037	-0.026	-0.031		0		-0.169	0.05	0.081	-0.07	0.012		-0.027	-0.06	0.074		-0.006	-0.035	0.016	-0.01	-0.045	-0.099	-0.102	0.011		-0.049	-0.027	-0.121	0.024		-0.044		-0.018		-0.022	0.057			-0.042	0.075			-0.119	-0.034	0.077	0.079	0.051	-0.05		-0.049	0.06	-0.026		-0.001		0.137	0.05		-0.109	-0.019		0.033		0.02	0.075	-0.045	-0.055	-0.001	0.023	-0.124	-0.056	-0.018	-0.025		-0.025		-0.033				0.034	0.076	-0.098		-0.078	0.026	-0.025		0.007		-0.027		0.094	-0.002	0.083	-0.025		-0.095	0.073	0.126	-0.073		0.163	0.008	0.065	0.039		0.027	-0.021		0.164		0.037	0.015		-0.022	-0.105	-0.017	-0.111	0.019	-0.063	0.091	0.023	-0.048	-0.14	-0.04	0.054		0.027	-0.081	0.048	-0.035	0.056	-0.146	-0.072	0.019		0.071		-0.005	0.002	0.029	0.024	-0.059	-0.161	0.069		-0.021	0.018	-0.015	-0.112	0.075	-0.088	-0.101	-0.065	0.058	0.064	-0.109	-0.059	-0.007	0.092	-0.044			0.039	0.046	-0.012		-0.123	-0.03	0.102		-0.033	-0.116	-0.077	-0.047	-0.015	-0.025	-0.099			-0.125	0.043	0.065		0.068	-0.021	0.11		0.007	0.008	-0.092			0.066	0.003		-0.069	0.01		0.173	-0.096	0.022	-0.098	0.017	0.014		-0.119	0.017	0.037	0.129				-0.08	0.01		0.03	0.09	0.089	-0.051	0.038	-0.016	0.051	0.008	0.101	-0.02	0.063	-0.035		0.061	-0.119		0.023	0.103	0.088	-0.016	0.071	0.083	-0.075	-0.123	0.063	0.015			-0.032	-0.072	-0.071		0.043	-0.032	-0.068	0.002	0.074	0.02	0.011	-0.093	0.073	-0.044	0.06	0.025	-0.011	0.023	0.08	0.032		0.049	-0.005	-0.034	0.113	0.077	0.049	0.032	-0.01	0.013		0.024	0.031	0.047	-0.02	-0.05			-0.02	0.085	0.047	-0.067	-0.096	-0.08	0.032	-0.057	0.077	-0.003	0.11		0.056	-0.031	0.092	-0.003		-0.055	0.012	0.086		0.09	0.115	-0.045	-0.039	-0.06	0.01			0.188	-0.002	0.042	0.099	-0.056	0.008	-0.088	0.031	0.027		-0.05		0.053		-0.092	-0.017	-0.029	0			0.03		0.038	0.097		-0.097	0.038	-0.053	-0.114			-0.042	-0.037	-0.047		0.032	-0.033	0.016		0.011	-0.016	-0.018	-0.017	0.049	-0.014	-0.056		0.016	0.013	-0.04	-0.026	0.029	-0.044	-0.049	0.042	-0.095	-0.072	0.169	-0.047		-0.037	-0.114	-0.048	0.013	0.087	0.018		0.003	-0.002	-0.034	-0.021
BSUCTR05_control	-0.007	0.004	-0.039	0.079	-0.074	0.038	0.063	0.06	0.095	0.039	-0.035	-0.007	-0.062	0.08	0	-0.017	0.014	0.101	-0.017	0.08	-0.023	-0.086	-0.102	-0.078	-0.151	0.024	0.01	0.019	0.025	-0.054	0.075	0.024	0.058	0.031	0.025	0.059	-0.123	-0.043	0.085	-0.101	0.072		-0.002	-0.058	0.092	-0.053	-0.073	0.122	0.062	-0.084	0.046	-0.031	-0.088	0.005	-0.016	0.014	-0.052	0.138	0.083	0.017	-0.077	-0.048	0.131	-0.096	0.057	-0.053	-0.046	0.165	-0.003	-0.083	0.03	0.059	0.125	0.055	0.022	0.009	-0.062	0.201	-0.003	0.063	0.001	-0.002	0.146		0.013	0.073	-0.073	-0.1	-0.127	-0.115	0.033	0.046	0.025	0.112	-0.05	-0.031	-0.063	0.004	-0.143	-0.004	0.014	0.105	0.025	-0.091	-0.01	-0.018		0.066	-0.059	0.105	0.037	-0.117	0.054	-0.09	0	-0.081	0.035	-0.002	0.048	0.022	-0.006	0.014	-0.062	0.008	0.035	0.063		0.124	-0.085		-0.046	0.012	-0.047		0.013	-0.077	-0.018		0.134	0.105		-0.064	-0.06	-0.012	-0.02	-0.043	0.03	-0.112	0.018	0.085	-0.084	0.026	0.113	-0.069	-0.029	0.053	-0.087	0.073	0.026	-0.04	0.103	0.007	-0.038	0.045	-0.001	0.089	-0.072	0.148	-0.013	0.105	0.047	0.05	0.086	-0.138	-0.069	0.044	0.064		-0.055			0.058	0.079		-0.117	-0.08	-0.009	-0.02	-0.094	-0.069	-0.14	-0.088		-0.109		0.05	-0.028		-0.049		-0.143	-0.056	-0.034	0.033		-0.125	-0.168		-0.082	-0.068	-0.082	-0.073	-0.114		-0.042	-0.146	-0.055	0.036	-0.112	-0.12		-0.051	-0.004	-0.096	0.013	-0.061	-0.027			-0.041	0.074	-0.026		0.106	-0.117	-0.047	-0.052	-0.023	-0.073	0.025	0.043	-0.098	0.041	0.042	0.08	-0.002	0.086	-0.087	-0.118	0.064		-0.064	0.056		-0.158	-0.136		-0.138		-0.071	-0.028	0	-0.038	-0.114		-0.05	-0.087	-0.017	-0.005	0.034	0.061	0.074	0.114	-0.024	0.02	0.006	-0.035	0.039		0.062	0.077	0.141	-0.082	-0.088	0.049	0.024	0.052	0.009		-0.07	0.019	-0.074	-0.07		-0.039	-0.019	-0.099	-0.154	-0.1		-0.122		-0.073	-0.117	-0.031	-0.015	0.054	0.067	-0.021		-0.012	-0.119	-0.041	-0.133	0.015	-0.07		-0.072	-0.029		0.014	-0.093	-0.093				-0.004	-0.021	0.067		0.032	-0.093		-0.066	-0.026		-0.056	0.05		0.03	-0.049	0.02			0.009	0.089	0.08	-0.077	0.088		-0.104	-0.027	-0.095	0.067	-0.121		0.003	-0.06	-0.091	-0.008	0.028	-0.036	0.016	-0.056	-0.03	0.091	-0.03	0.009	0.035		-0.066		-0.023	0.065		-0.067	-0.031	-0.021	-0.061	-0.162	-0.035	0.085	0.042	-0.059		0.008	-0.103	-0.015	-0.041	0.036	0.034	0.047	-0.072	-0.051		0.019	-0.046	0.11		0.011	-0.003		-0.019		0.124	0.056	0.121	-0.031	-0.091		-0.074	0.088			-0.063	0.093	-0.046	-0.048	0.168	0.026		-0.01	0.016	-0.055	0.041		0.105	0.008	0.084	0.029	0.082		-0.003		0.064	0.037	0.039	0.08		0.062	0.007	0.117	0.058	0.079	-0.075		0.042		-0.09	-0.077	0.077	0.03	-0.044		-0.072	-0.037	0.046		0.06		0.026	0.01	0.06	0.082	0.037	0.007	-0.067	-0.047		-0.049	-0.124	-0.023	-0.095	-0.011	-0.043	-0.044	0.17		-0.025	-0.101	0.047	-0.101	-0.064	-0.053	-0.018	-0.055	-0.016	0.041		-0.051	-0.096	0.046	-0.037	-0.064	0.03		-0.009		0.015	0.016	0.016	-0.069	-0.044	-0.001	-0.038			-0.034	-0.022	-0.013	0.036	-0.106	-0.067	0.075	0.119		-0.048	0.012	-0.047	0.021	0.086		0.04	-0.12	0.029	0.062	-0.07	-0.025		0.089		-0.036	0.05	0.03	-0.042		-0.028	-0.023	0.001		0.055	-0.107	-0.131	0.022	0.114	-0.015	0.017	-0.131	-0.068	0.025	0.02	-0.035	0.043	0.018	0.009	0.055	0.067	-0.015	-0.017		0.037	-0.028	0.037	-0.027	-0.04	-0.034	0.079	-0.087	-0.012	-0.029	-0.011		0.048	0.043	0.056		-0.092	-0.102	-0.019	-0.031	0.033	0.04	-0.046	0.077	0.06	-0.093	-0.07	-0.028	0.05	-0.007	-0.019	-0.141	-0.077	0.065	-0.014	-0.039	0.036	0.002	-0.13	-0.069	-0.001	0.021	0.06	0.083	0.094	0.004		-0.047	-0.153		-0.102	-0.026	0.093		0.011			-0.009	0.004	0.042		-0.017	0.094	-0.026	0.082		0.115	0.027	0.074	0.025	-0.035	0	-0.098		-0.037	-0.089	0.01		-0.009	-0.019	-0.027		0.147				-0.01	-0.017	0.001		-0.009		0.037	0.012	-0.058	-0.056	0.153	0.107	-0.002	-0.066	-0.052	-0.052	0.06	-0.007	0.025	-0.072		0.003	-0.021	0.056		-0.007	0.021	-0.017	-0.045	-0.111	-0.003		0.085	0.002	0.077	0.076	0.087	-0.059	-0.015	-0.124		-0.049		0.08	-0.055	0.061		-0.08	-0.162	0.071	0.03	-0.091	-0.028	0.017			0.004	-0.076	-0.012	-0.073		0.016	0.053		-0.055	0.011	0.042	0.027	-0.055		0.023	0.121	0.044	0.013	-0.008	-0.096	-0.121	-0.039		0.038		-0.063	0.022	-0.03	0.03	-0.007	-0.106	-0.047	0.035	-0.089	-0.012	-0.038	-0.025		-0.099	-0.095	-0.07	-0.091	-0.01	-0.069			0.055		-0.07	-0.011		-0.04	0.026		0.062	0.01	-0.041	0.033	0.067	-0.055	-0.021	-0.189	0.227	-0.027	-0.034	0.04	0.079		0.005		-0.035	0.056		0.016	-0.005	-0.009	0.014	-0.079	0.073		-0.03	0.018		0.071	-0.079	0.066	-0.009	-0.011	0.033		-0.019	-0.002		0.117	0.056	-0.024	0.047	-0.139	-0.022	0.019	-0.019	0.032	0.098	0.019	-0.079	0.044	-0.019			-0.02	-0.097			-0.043	-0.034	0.03		-0.069	0.053	-0.054	-0.014	-0.054	0.062	0.183	0.055	0.049	0.116	0.06	0.016	0.071	-0.07		-0.026	0.043	0.025	-0.066	0.009	0.009		-0.054	0.014			0.008	0.109		-0.002	0.056	-0.021	0	-0.021	-0.057	-0.023	-0.061	-0.026	-0.064		-0.085			0.026		-0.031	-0.019	-0.022	-0.009	-0.01	0.062		-0.045		0.064	-0.052	-0.072	-0.006		0.007	-0.067	0.091	-0.067	0.019	0.143	-0.081	-0.069	0.033		0.092	0.03	-0.076	0.099	0.036		0.02	-0.061		0.014	0.043	-0.091	0.125	0.025			-0.016	0.023	0.018	-0.082		0.027		-0.105	0.031	0.133	0.016	-0.03		-0.015	-0.099	-0.048		0	0.009	0.022	0.097	-0.047	-0.027	-0.028	0.058		-0.026	0.056	0.06	0.104		0.057		0.039		0.036	0.144			0.016	0.03			-0.1	-0.051	0.069	0.006	0.075	-0.035		-0.035	-0.086	0.002		-0.016		0.014	-0.05		-0.071	-0.041		-0.042		0.045	0.042	-0.05	-0.048	0.053	-0.025	-0.035	0.045	-0.01	0.017		0.096		-0.096				-0.103	-0.06	0.043		-0.002	-0.034	0.031		0.007		0.045		-0.009	0.089	0.019	0.035		-0.01	0.002	-0.04	-0.005		0.096	-0.009	-0.023	0.092		-0.029	0.03		0.037		0.034	0.021		0.017	0.007	0	-0.085	0.045	-0.102	-0.023	-0.049	0.059	-0.074	0.042	0.008		0.004	-0.052	0.01	-0.005	0.083	-0.115	0.038	-0.038		0.019		0.013	-0.003	0.071	0.016	0.093	0	-0.142		-0.035	-0.017	0.13	0.063	-0.086	-0.015	0.109	0.037	-0.064	-0.05	-0.176	0.081	0.046	-0.078	-0.079			-0.04	0.039	0.026		-0.005	-0.054	-0.032		0.037	-0.035	0.041	-0.109	-0.1	-0.044	0.102			0.044	-0.112	-0.086		0.005	0.082	0.082		-0.004	-0.086	-0.054			-0.107	0.093		0.13	0.066		-0.077	0.157	-0.047	-0.029	0.087	-0.059		-0.11	-0.041	0.031	0.03				-0.013	0.051		-0.048	0.005	0.104	-0.023	0.062	-0.024	0.096	-0.081	-0.025	0.015	0.108	-0.022		0.005	-0.061		-0.108	-0.103	-0.043	0.071	0.065	0.178	0.031	0.004	0.116	0.029			0.069	-0.054	0.016		-0.005	-0.018	-0.066	-0.067	0.068	0.017	-0.049	-0.097	0.044	0	0.019	-0.02	-0.105	0.002	-0.001	-0.002		-0.03	0.017	0.024	0.069	-0.032	-0.047	0.137	0.051	-0.061		0.03	0.153	0.039	0.14	-0.042			-0.061	-0.014	0.053	-0.011	0.007	-0.022	-0.048	0.043	0.088	0.08	0.089		0.067	0.005	0.078	-0.02		-0.075	0.004	0.029		-0.081	0.088	0.044	-0.059	-0.062	0.018			0.1	0.077	-0.021	0.063	-0.012	-0.082	-0.006	0.023	0.066		-0.016		-0.032		-0.156	-0.057	0.055	0.063			0.028		0.097	-0.015		-0.031	0.024	0.06	-0.014			0.052	0.009	-0.136		-0.025	-0.129	0.004		-0.059	0.086	-0.01	-0.082	-0.1	0.076	0.042		-0.018	0.056	0.087	-0.065	0.005	0.022	-0.054	0.057	-0.046	-0.081	0.101	-0.05		0.067	-0.047	0.082	0.008	-0.01	0.035		-0.056	-0.007	0.097	0.029
BSUCTR06_control	0.125	-0.127	-0.026	-0.137	0.182	-0.019	0.032	-0.227	-0.24	-0.162	0.229	-0.175	0.118	0.2	-0.005	-0.241	-0.114	-0.133	0.047	-0.353	0.113	-0.008	0.21	0.15	0.144	0.083	0.028	0.168	-0.079	0.22	-0.203	-0.014	-0.191	0.038	-0.189	-0.117	0.31	0.214	-0.183	-0.027	0.156		0.048	0.064	-0.124	-0.199	0.28	-0.011	-0.149	-0.161	-0.024	-0.164	0.218	-0.047	0.262	-0.025	0.124	-0.267	-0.185	0.107	0.14	-0.162	-0.156	-0.076	0.037	-0.122	-0.04	-0.046	-0.127	0.102	-0.121	-0.142	-0.112	-0.085	-0.143	0.203	0.141	-0.054	-0.088	-0.077	-0.067	-0.14	-0.044		-0.212	-0.017	0.046	0.106	0.214	0.223	0.204	0.034	0.137	-0.149	-0.015	0.065	0.06	-0.035	0.119	-0.109	0.06	-0.105	-0.072	0.174	0.007	-0.1		-0.172	-0.079	-0.125	0.024	0.07	-0.153	-0.078	0.026	0.019	0.074	-0.035	0.109	-0.204	0.111	0.081	0.24	0.132	0.087	-0.186		-0.224	-0.054		0.005	0.019	-0.042		0.071	0.107	-0.149		0.201	0.045	-0.064		0.154	0.309	-0.109	0.022	-0.148	0.021	0.022	-0.093	0.239	0.017	-0.235	0.327	0.003	-0.189	0.014	-0.185	-0.086	0.027	-0.167	-0.079	0.255	-0.037	-0.171	-0.066	0.186	-0.277	-0.097	-0.035	-0.165	-0.175	-0.034	0.244	0.054	-0.212	-0.053		-0.014			-0.195	-0.237		-0.035	0.225	-0.091	-0.096	0.301	0.145	0.257	0.179		0.13		-0.093	0.055		0.077		0.206	0.104	0.058	0.008		0.164	0.126		0.046	0.214	-0.063	0.072	0.078		0.084	0.184	0.099	-0.033	0.174	0.072		0.105	-0.016	0.103	0.191	0.061	0.144			-0.127	-0.157	0.093		0.073	0.214	0.257	-0.078	0.037	0.07	-0.026	-0.165	0.033	0.1	-0.219	-0.077	-0.19	0.015	0.192	0.039	-0.096		-0.033	-0.117		0.194	0.209		0.183		0.12	0.193	0.03	0.01	-0.045		0.011	0.202	-0.107	-0.075	0.04	0.008	-0.231	-0.178	0.056	-0.179	-0.167	0.061	-0.225		-0.12	-0.045	-0.048	0.125	0.168	-0.17	-0.305	-0.277	0.109		-0.032	-0.157	0.205	0.071		0.211	0.003	0.066	0.202	-0.183		-0.017		0.08	0.364	-0.094	0.242	0.069	-0.162	0.23		0.169	-0.113	0.156	-0.175	-0.163	-0.087		0.052	-0.126		0.117	0.023	-0.038				0.196	0.018	-0.048		-0.091	0.028		0.143	-0.075		-0.106	-0.001		0.027	0.008	0.083			-0.077	-0.069	0.034	0.016	-0.102		-0.124	0.118	-0.023	0.055	0.155		0.063	-0.167	0.04	-0.037	0.202	0.256	0.004	0.16	-0.023	0.084	0.028	-0.004	-0.193		0.121		-0.092	0.016		0.149	-0.058	0.062	0.105	-0.07	0.034	0.064	0.072	0.057		0.009	-0.021	0.031	0.038	-0.112	-0.09	0.03	0.043	0.025		0.087	-0.065	-0.129		-0.032	-0.023		-0.079		-0.044	0.014	0.101	-0.077	-0.084		-0.124	-0.087			0.047	0.028	0.177	0.054	-0.114	0.024		0.128	0.087	-0.076	-0.196		0.082	-0.141	-0.173	-0.005	-0.022		-0.079		0.086	-0.112	-0.032	0.091		-0.087	-0.044	-0.014	0.135	0.011	0.003		0.001		0.164	-0.107	0.113	0.2	0.033		0.138	-0.05	-0.001		0.118		0.168	-0.055	-0.006	0.062	0.104	-0.107	-0.016	0.057		-0.074	0.165	0.106	0.037	-0.003	0.04	-0.203	0.064		-0.031	-0.005	-0.162	0.064	0.089	0.136	-0.204	-0.071	-0.15	-0.167		0.074	-0.113	0.224	0.012	0.05	0.124		0.157		0.076	-0.073	-0.137	-0.042	0.035	-0.053	0.122			-0.097	0.013	-0.068	-0.021	0.121	0.059	0.028	-0.034		0.173	-0.075	0.072	0.11	-0.094		-0.06	-0.087	-0.086	-0.129	0.129	-0.016		0.065		0.299	0.015	-0.048	0.04		-0.139	0.017	0.041		0.106	-0.033	-0.041	0.139	0.002	0.078	-0.05	-0.099	0.091	0.003	-0.122	0.165	-0.016	0.199	0.161	-0.054	0.095	-0.013	0.176		-0.052	0.038	-0.025	0.153	-0.067	-0.152	-0.067	-0.173	-0.024	0.125	0.026		-0.024	-0.004	-0.019		0.127	0.046	0.066	-0.008	-0.1	0.121	0.059	-0.057	0.093	0.082	-0.084	0.009	0.008	-0.209	-0.106	0.068	0.204	-0.082	-0.104	-0.102	0.07	-0.017	0.197	0.064	0.007	0.072	-0.192	-0.104	0.043	-0.085		0.038	0.083		0.07	-0.088	-0.001		-0.138			0.008	-0.128	-0.093		-0.029	0.047	0.165	0.05		0.022	-0.111	0.06	0.101	-0.054	-0.055	0.087		0.152	0.186	0.089		0.017	-0.01	-0.008		0.007				0.026	0.004	-0.113		0.041		-0.008	0.013	0.056	0.011	0.104	0.041	-0.035	-0.031	0.181	0.12	-0.07	0.111	0.102	-0.18		-0.149	-0.143	-0.077		-0.053	0	-0.069	-0.2	-0.029	0.044		-0.047	0.134	-0.066	-0.04	0.05	-0.073	-0.026	0.161		0.006		-0.133	0.241	0.126		-0.033	-0.135	-0.109	-0.084	0.112	0.059	-0.098			0.096	-0.123	0.036	0.025		0.236	0.005		0.079	-0.022	-0.091	-0.041	0.056		-0.056	-0.149	0.034	-0.098	-0.162	-0.071	0.157	0.064		0.054		0.107	-0.029	0.066	0	-0.153	0.108	0.131	-0.067	0.207	-0.101	-0.034	0.086		0.029	-0.049	0.149	0.164	-0.005	0.051			-0.007		0.086	-0.031		-0.048	-0.026		-0.197	-0.173	-0.06	0.166	0.08	0.002	-0.022	0.079	-0.06	-0.02	-0.109	-0.053	-0.027		-0.01		0.195	0.001		-0.073	0.127	0.022	0.1	0.057	0.076		0.138	0.17		0.005	0.13	0.039	-0.076	-0.121	0.106		-0.007	-0.034		-0.064	-0.061	0.16	-0.042	-0.004	0.074	0.107	0.13	0.151	0.093	-0.097	-0.084	-0.126	0.178			-0.07	0.04			0.035	-0.075	0.033		0.078	-0.143	0.13	-0.007	-0.051	-0.101	-0.133	-0.067	0.163	-0.044	-0.016	-0.079	-0.084	-0.036		-0.045	0.168	0.067	-0.055	0.025	0.148		0.134	-0.065			-0.037	0.137		0.001	-0.103	0.173	0.188	0.039	-0.062	-0.009	-0.094	-0.091	0.085		0.016			-0.027		-0.091	0.005	-0.107	-0.024	-0.069	0.007		0.052		-0.076	-0.093	-0.099	0.132		0.059	0.001	-0.155	-0.24	-0.054	-0.082	0.077	-0.128	-0.195		0.072	-0.072	0.084	-0.108	-0.18		-0.052	0.051		0.001	-0.028	0.098	-0.103	0.118			0.05	-0.146	0.081	0.047		0.162		0.045	-0.095	0.1	-0.05	0.102		-0.013	-0.034	-0.131		-0.172	0.054	-0.153	-0.032	0.252	0.037	0.135	0.171		-0.045	-0.077	-0.086	0.039		-0.107		-0.021		0.033	-0.019			-0.057	0.056			0.095	0.033	0.009	0.07	0.059	0.007		0.02	-0.059	0.086		0.155		-0.109	-0.103		0.078	0.169		-0.074		-0.034	0.076	0.072	0.135	0.115	0.01	-0.16	0.074	0.041	-0.114		0.121		0.01				-0.023	-0.053	-0.052		0.027	0.025	-0.029		0.001		0.079		-0.006	0.132	0.162	0.044		0.09	0.098	0.078	0.014		-0.017	-0.175	-0.052	-0.013		-0.01	-0.061		0.041		-0.085	0.131		-0.158	0.13	0.051	0.037	-0.069	0.067	0.057	0.057	0.089	0.01	0.071	-0.139		-0.075	0.193	-0.014	0.045	-0.052	-0.075	0.095	0.129		0.017		-0.038	-0.104	0.133	0.148	-0.153	0.08	-0.015		-0.083	0.078	-0.007	0.068	-0.016	0.061	-0.092	-0.1	0.008	0.092	0.079	0.085	0.003	0.148	0.036			-0.148	0.041	-0.136		0.118	-0.024	0.122		0.046	-0.05	0.037	0.128	0.145	-0.075	-0.045			-0.108	0.032	0.013		-0.172	-0.135	-0.065		0.115	0.051	-0.061			0.122	-0.064		-0.111	-0.004		0.098	-0.137	0.111	-0.036	-0.096	-0.006		-0.068	-0.047	0.141	0.029				-0.128	0.015		-0.016	0.011	-0.041	-0.027	0.062	-0.072	-0.001	-0.12	-0.102	0.169	-0.05	0.003		-0.038	0.064		0.008	-0.007	-0.137	0.023	-0.112	0.067	-0.028	0.167	0.023	-0.183			-0.062	0.062	-0.112		-0.198	-0.146	-0.103	0.097	-0.065	-0.134	-0.063	0.029	0.125	-0.062	-0.039	-0.084	0.109	0.126	0.04	0.118		-0.076	-0.132	0.087	0.035	-0.057	-0.024	0.055	0.091	-0.016		-0.016	0.112	0.062	0.083	-0.075			0.178	0.024	-0.022	-0.084	0.162	-0.077	-0.055	-0.077	-0.02	-0.131	-0.045		-0.103	0.113	-0.05	-0.022		0.055	0.057	-0.048		0.026	-0.086	-0.062	0.048	-0.049	-0.104			0.016	0.114	-0.215	0.1	-0.046	-0.032	0.141	-0.194	0.006		0.079		0.023		0.144	-0.131	0.024	0.057			0.061		0.057	-0.082		0.045	0.044	-0.007	0.22			-0.097	-0.08	0.198		0.06	0.106	0.098		-0.034	-0.063	-0.098	-0.026	-0.144	0.152	-0.129		-0.164	0.168	-0.077	0.136	-0.181	-0.005	-0.001	-0.073	-0.068	-0.172	-0.032	-0.143		0.039	0.179	-0.126	-0.057	-0.011	-0.06		-0.094	0.146	0.063	-0.01
BSUCTR07_control	0.008	-0.075	-0.018	-0.094	-0.041	0.052	0.07	-0.147	-0.123	-0.164	0.276	-0.029	0.129	0.2	-0.118	-0.017	-0.027	-0.041	-0.002	-0.146	0.109	-0.009	0.064	0.154	0.128	0.1	0.189	0.091	-0.153	0.211	-0.166	-0.015	-0.069	-0.058	-0.091	-0.072	0.157	0.191	-0.118	0.059	0.046		-0.028	0.122	-0.168	-0.002	0.144	-0.068	-0.221	-0.16	-0.024	-0.242	0.124	0.012	0.113	-0.125	0.042	-0.102	-0.097	-0.013	0.13	-0.086	-0.153	-0.03	-0.003	-0.078	-0.146	-0.014	-0.133	0.034	-0.192	-0.172	-0.137	-0.09	-0.192	0.111	0.058	-0.05	-0.027	-0.095	-0.029	-0.146	0.048		-0.098	0.014	0.129	-0.04	0.228	0.136	0.051	-0.071	0.009	-0.073	0.091	0.088	0.104	0.022	0.037	-0.02	0.159	-0.086	-0.046	0.194	-0.129	-0.075		-0.015	-0.101	-0.066	-0.055	0.084	-0.197	-0.073	-0.129	-0.022	0.126	-0.034	0.119	-0.137	-0.035	-0.008	0.035	-0.054	-0.032	-0.048		-0.119	-0.104		-0.026	0.05	-0.044		0.038	0.101	-0.142		0.189	-0.101	-0.06	0.154		0.187	-0.03	-0.008	-0.17	0.009	-0.1	-0.053	0.054	-0.13	-0.142	0.17	-0.04	-0.246	0.074	-0.146	-0.105	0.021	-0.206	-0.097	0.236	0.019	-0.031	-0.017	0.226	-0.247	-0.083	-0.098	-0.067	-0.15	-0.038	0.235	0.112	-0.177	0.006		-0.052			-0.146	-0.27		-0.026	0.207	0.016	-0.117	0.201	0.093	0.161	0.06		0.027		-0.128	0.03		0.039		0.119	0.091	-0.011	0.002		0.095	0.154		0.065	0.181	-0.117	-0.053	0.078		0.009	0.134	0.006	-0.073	0.118	0.065		0.041	-0.023	0.04	-0.164	0.102	0.047			-0.017	-0.128	0.017		-0.107	0.252	0.075	-0.031	0.026	0.139	-0.01	-0.067	0.085	0.121	-0.214	-0.069	-0.224	-0.032	0.1	0.147	-0.121		0.002	-0.141		0.092	0.209		0.155		0.058	0.096	-0.031	0.035	-0.103		-0.071	0.06	-0.095	-0.084	-0.015	-0.087	-0.12	-0.077	-0.031	-0.104	-0.024	0.076	-0.15		-0.103	0.037	-0.13	0.024	0.052	-0.086	-0.17	-0.249	0.13		-0.062	-0.159	0.133	0.056		0.087	0.007	0.044	0.11	-0.084		-0.034		0.159	0.148	-0.157	0.168	-0.025	-0.013	0.105		0.131	-0.081	0.003	-0.19	-0.118	-0.177		0.05	0.001		0.095	-0.015	-0.027				-0.005	0.106	-0.039		-0.035	0.048		0.103	-0.033		-0.026	0.011		0.015	-0.115	-0.115			0.059	-0.11	-0.049	-0.071	-0.072		0.047	0.089	0.035	-0.016	0.075		-0.106	-0.034	-0.014	0.079	0.153	0.055	-0.021	0.105	-0.106	-0.006	0.085	0.14	0.005		0.053		-0.052	0.015		0.077	-0.019	0.086	-0.009	0.154	-0.036	0.124	0.097	0.053		0.008	-0.025	-0.093	0.018	0.114	0.014	0.013	0.039	0.041		-0.021	-0.062	-0.007		0.041	-0.047		-0.161		-0.009	-0.123	-0.1	0.077	0.038		-0.017	-0.024			0.018	-0.068	0.058	0.165	0.09	-0.074		-0.081	0.034	0.019	-0.043		0.073	-0.032	0.114	-0.101	-0.05		-0.01		-0.085	0.066	-0.096	0.018		-0.11	-0.121	-0.113	0.12	0.095	0.079		0.152		-0.029	-0.055	-0.045	0.123	-0.009		-0.059	0.091	0.077		0.084		0.114	-0.081	-0.103	0.019	-0.036	0.097	-0.006	0.03		-0.13	-0.033	0.021	0.177	-0.086	0.02	-0.027	-0.025		-0.155	-0.072	0.009	-0.04	0.04	-0.03	-0.074	0.082	0.053	0.081		-0.018	0.034	0.034	-0.022	0.133	0.067		0.113		0.02	0.027	-0.041	0.039	-0.04	-0.075	0.151			-0.059	-0.035	-0.068	0.016	0.033	-0.096	-0.061	-0.158		-0.071	-0.066	0.066	0.034	-0.077		-0.068	0.045	0.04	-0.075	0.011	0.029		0.021		0.103	-0.016	-0.006	-0.094		0.015	-0.066	0.052		-0.023	0.133	0.091	-0.093	-0.019	0.031	0.039	-0.033	0.059	-0.114	-0.026	0.003	0.011	0.095	0.028	0.049	-0.104	0.14	0.102		0.007	0.043	-0.05	-0.015	-0.074	-0.029	-0.254	0.036	0.023	0.113	-0.021		0.011	0.045	0.06		-0.116	-0.014	-0.006	0.054	-0.044	0.126	-0.024	-0.148	-0.067	0.06	-0.21	0.011	0.067	-0.001	-0.065	-0.113	-0.036	-0.104	-0.109	-0.148	-0.005	-0.057	0.149	-0.028	0.009	-0.028	-0.187	-0.034	0.133	0.018		0.028	0.073		0.124	0.104	-0.156		-0.145			0.003	-0.112	0.008		0.053	-0.011	-0.103	-0.017		0.096	-0.002	0.072	-0.042	-0.063	-0.133	0.045		0.11	0.029	0.003		-0.016	0.006	-0.061		-0.061				-0.081	-0.02	0.05		0.037		-0.053	0.135	0.118	-0.048	0.107	0.01	0	0.037	0.03	-0.029	-0.052	-0.052	0.023	-0.074		-0.006	0.061	-0.066		0.17	0.002	-0.097	0.086	0.084	-0.074		-0.08	0.058	-0.013	-0.031	-0.097	0.058	-0.058	0.034		0.006		-0.033	0.104	0.101		0.015	-0.004	-0.147	-0.056	0.211	0.031	-0.138			0.094	-0.01	-0.009	-0.033		0.175	0.01		-0.009	0.139	-0.061	0.123	-0.106		-0.063	0.072	-0.03	-0.024	-0.098	0.037	0.025	0.084		-0.001		0.059	-0.016	-0.028	-0.038	0.03	0.011	0.091	-0.13	0.023	-0.059	-0.069	0.031		-0.005	0.012	0.116	0.071	-0.009	0.043			0.021		0.021	-0.121		0.051	0.05		0.01	-0.116	0.01	0.058	-0.157	0.084	-0.059	-0.111	0.006	-0.071	-0.017	0.074	-0.158		-0.051		0.105	0		-0.121	0.118	0.018	0.026	-0.082	0.019		0.029	0.006		-0.009	-0.066	0.01	0.067	-0.113	0.011		0.031	-0.046		0.038	-0.127	0.125	0.111	-0.042	0.053	0.123	0.072	-0.006	0.024	-0.134	-0.079	-0.061	0.036			-0.027	0.117			0.036	-0.02	0.164		-0.059	-0.079	0.167	0.107	0.107	-0.176	0.065	0.105	0.11	-0.009	-0.094	-0.105	-0.104	0.03		-0.1	-0.054	0.103	-0.037	0.057	0.017		-0.009	0.008			-0.123	-0.073		-0.041	-0.089	0.201	-0.017	0.078	0.068	-0.047	0.011	-0.074	-0.055		0.117			-0.08		0.103	-0.125	-0.051	0.026	0.009	-0.083		0.084		-0.037	0.097	0.009	0.007		0.065	-0.092	0.071	0.015	0.061	-0.087	0.051	0.003	0.004		-0.112	-0.024	-0.056	0.036	-0.075		-0.133	0.085		-0.041	-0.079	-0.063	0.158	0.042			0.023	-0.089	0.039	-0.004		-0.007		0.101	0.064	0.123	-0.089	0.02		0.023	0.018	0.022		-0.159	-0.01	-0.012	-0.144	0.116	0.15	-0.016	0.135		0.059	0.018	-0.063	-0.042		-0.046		-0.075		0.157	-0.031			0.005	0.015			0.042	0.169	0.032	0.112	0.1	-0.02		-0.04	-0.204	0.056		0.007		0.072	0.067		0.02	0.017		0.006		0.02	0.075	0.007	0.116	0.033	-0.014	-0.046	0.033	0.04	0.019		0.047		-0.097				-0.036	-0.099	0.017		0.019	-0.021	-0.006		-0.064		0.118		-0.022	-0.031	-0.018	0.024		0.069	-0.01	0.091	0.155		0.028	-0.157	-0.07	-0.053		-0.017	-0.111		0.011		-0.019	0.018		-0.017	0.059	0.096	0.046	0.01	-0.009	0.015	0.048	-0.064	0.038	-0.021	-0.016		-0.146	-0.041	0.058	-0.006	0	0.028	-0.049	0.011		0.041		0.107	0.129	0.032	0.063	0.049	0.172	-0.026		-0.105	-0.069	0.095	0.043	-0.13	0.008	0.083	-0.046	0.028	0.085	0.014	0.016	-0.061	0.103	-0.036			0.009	-0.118	-0.108		0.081	0.11	-0.004		0.012	0.001	0.13	-0.002	0.102	0.026	-0.131			-0.091	-0.042	-0.08		-0.077	-0.132	-0.234		-0.085	0.151	0.049			0.103	0.025		0.092	-0.058		-0.071	-0.052	0.106	0.122	0.028	0.068		0.04	0.078	0.117	-0.075				-0.056	0.015		0.019	-0.076	-0.068	-0.06	0.031	-0.007	-0.032	-0.116	-0.102	0.046	0.072	-0.057		0.095	0.019		0.015	-0.128	-0.008	0.053	-0.092	-0.024	0.099	0.15	-0.131	-0.049			0.07	0.144	-0.001		-0.053	-0.134	-0.019	0.083	0.018	-0.026	-0.041	-0.027	0.095	0.1	0.012	-0.059	0.163	-0.078	-0.134	-0.118		-0.058	-0.136	0.017	0.052	-0.117	-0.02	-0.06	0.007	-0.106		-0.012	0.033	-0.053	0.098	-0.068			0.031	-0.122	-0.053	-0.078	0.053	-0.051	0.017	0.052	0.115	-0.082	0.035		0.018	0.03	-0.027	0.051		-0.05	-0.084	-0.064		0.08	-0.147	-0.003	-0.106	-0.04	0.003			-0.107	0.021	0.018	0.023	0.081	0.059	0.02	-0.167	-0.015		-0.106		0.087		-0.001	-0.02	-0.074	-0.041			0.117		-0.04	-0.086		-0.035	-0.016	0.043	0.183			0.002	-0.018	-0.004		0.138	0.047	0.021		0.074	-0.045	0.008	0.015	-0.025	0.03	-0.101		-0.059	0.058	-0.078	0.13	-0.029	0.009	-0.057	0.056	0.012	-0.169	-0.032	0.026		0.024	0.101	-0.102	-0.033	0.124	0.019		-0.034	0.072	-0.025	0.01
BSUCTR08_control	0.048	-0.095	-0.05	-0.001	0.028	0.107	-0.101	-0.159	-0.186	-0.142	0.231	-0.061	0.055	0.046	-0.003	-0.13	-0.205	0.005	0.147	-0.357	0.092	0.021	0.255	0.123	0.048	0.118	0.042	0.01	-0.147	0.101	-0.153	-0.048	-0.147	-0.119	-0.087	0.068	0.261	0.142	-0.05	-0.13	0.051		-0.027	0.144	-0.14	-0.054	0.184	-0.053	-0.23	-0.136	-0.042	-0.324	0.03	-0.059	0.112	-0.071	-0.006	-0.24	-0.187	-0.034	0.131	-0.059	-0.046	-0.069	-0.067	-0.081	-0.052	-0.133	-0.144	-0.019	-0.01	-0.094	-0.301	-0.155	-0.191	0.165	0.176	-0.055	-0.119	-0.1	-0.146	-0.116	-0.129		-0.113	0.047	0.039	0.009	0.125	0.115	0.12	-0.115	-0.016	-0.054	0.028	0.211	-0.01	-0.033	0.02	-0.15	0.066	-0.073	-0.097	0.185	0.033	-0.281		-0.132	-0.092	-0.079	0.028	0.035	-0.179	-0.051	-0.127	0.068	0.047	0.142	0.232	-0.236	0.113	0.145	0.124	0.152	0.138	-0.115		-0.176	-0.151		-0.068	-0.003	0.029		-0.014	0.104	0.004		0.198	0.038	-0.012	0.309	0.187		0.024	0.013	-0.252	0.027	-0.095	-0.139	0.18	0.011	-0.074	0.208	-0.119	-0.134	0.095	-0.2	-0.016	-0.023	-0.133	-0.1	0.213	0.009	-0.209	-0.062	0.026	-0.137	-0.078	-0.134	-0.055	-0.11	-0.109	0.197	0.057	-0.166	-0.005		-0.032			-0.036	-0.127		-0.056	0.167	-0.133	-0.152	0.293	0.11	0.207	0.125		0.03		-0.046	-0.038		0.07		0.069	0.039	0.049	0.057		0.161	0.009		0.102	0.141	-0.032	0.02	-0.012		-0.066	0.029	0.023	-0.145	0.092	0.003		0.041	-0.084	0.212	-0.076	0.082	0.093			0.001	-0.273	0.01		-0.066	0.24	0.153	-0.071	0.053	0.102	-0.103	-0.207	0.024	0.215	-0.276	0.014	-0.029	-0.044	0.326	0.093	-0.054		0.03	-0.085		0.119	0.181		0.146		0.086	-0.009	0.124	-0.155	-0.179		-0.113	0.219	-0.166	-0.049	-0.006	-0.02	-0.046	0.025	-0.073	-0.138	-0.069	0.039	-0.203		-0.085	-0.119	-0.022	0.066	0.154	-0.158	-0.219	-0.243	0.099		-0.082	-0.095	0.285	0.151		0.176	-0.072	-0.015	0.181	-0.113		-0.001		0.004	0.192	-0.102	0.108	0.04	-0.164	0.102		0.098	-0.058	0.111	-0.103	0.001	-0.044		0.074	-0.13		-0.209	-0.05	-0.08				0.088	-0.085	-0.105		-0.17	0.051		0.094	-0.148		-0.1	0.077		-0.019	-0.058	-0.119			-0.033	0.081	-0.002	-0.038	-0.144		-0.112	0.025	-0.039	-0.005	-0.01		-0.128	-0.139	-0.093	0.006	0.086	0.075	0.054	0.029	-0.022	0.041	-0.036	-0.114	-0.137		0.141		-0.062	-0.088		0.175	-0.061	-0.135	0.006	-0.088	0.04	0.124	0.15	0.04		-0.061	-0.025	-0.157	-0.013	0.063	0.112	0.07	0.024	-0.031		-0.105	-0.038	-0.134		-0.053	0.096		-0.069		0.08	0.048	0.173	0.079	0.19		-0.011	-0.072			-0.069	-0.081	0.085	0.013	-0.154	0.001		0.128	0.018	-0.087	-0.026		0.05	-0.142	-0.068	-0.028	-0.047		-0.025		0.042	-0.037	0.02	-0.105		-0.047	-0.079	0.066	-0.025	0.047	-0.086		-0.011		0.022	-0.13	0.129	0.03	0.201		0.039	0.106	-0.029		0.103		0.183	-0.087	0.064	0.021	0.02	-0.064	0.078	0.076		-0.018	-0.001	0.111	0.15	-0.008	-0.021	-0.048	-0.009		-0.095	-0.082	-0.107	0.045	-0.089	0.142	-0.083	0.09	-0.117	-0.142		-0.102	0.04	0.179	-0.038	0.034	0.152		0.064		0.136	-0.038	-0.137	-0.065	0.002	0.024	0.154			-0.053	-0.059	-0.022	-0.031	0.03	-0.057	-0.079	-0.031		-0.122	-0.095	0.032	0.12	-0.057		-0.057	-0.129	-0.084	-0.018	-0.043	-0.047		-0.017		0.211	0.014	-0.142	0.084		0.008	0.112	0.077		0.195	-0.006	-0.056	0.175	-0.047	0.122	-0.014	-0.117	0.172	-0.05	-0.005	-0.041	-0.112	0.174	0.057	-0.028	-0.07	0.136	0.105		0.004	0.124	-0.12	-0.075	0.039	-0.14	-0.058	-0.023	-0.056	0.016	-0.035		-0.035	0.065	-0.17		0.025	-0.03	-0.042	0.059	-0.148	-0.007	0.079	-0.114	-0.065	0.16	-0.191	0.017	0.041	-0.136	-0.025	-0.09	0.137	-0.119	-0.122	-0.106	0.003	0.037	0.088	0.078	0.103	-0.1	-0.209	0.128	0.087	-0.072		-0.051	-0.108		-0.009	-0.143	0.083		-0.036			-0.069	-0.085	-0.003		-0.003	-0.049	0.031	-0.064		0.077	-0.096	0.026	0.163	-0.042	0.006	-0.044		-0.007	0.075	0.118		-0.009	-0.019	-0.034		-0.013				-0.032	0.015	-0.028		0.026		-0.129	0.014	0.152	-0.052	0.068	0.045	0.062	-0.088	0.149	-0.044	0.125	0.067	-0.08	-0.152		-0.021	0.128	-0.089		-0.046	-0.058	-0.106	-0.09	-0.069	0.026		0.118	-0.132	-0.086	-0.117	-0.007	-0.045	-0.082	0.115		0.131		-0.09	0.179	0.179		0.058	-0.011	0.061	-0.065	0.128	0.104	-0.062			0.021	-0.094	-0.05	-0.102		0.055	-0.024		0.037	-0.001	-0.079	-0.011	-0.192		0.087	0.027	-0.082	-0.073	0.011	-0.026	0.043	0.021		-0.099		0.062	-0.084	0.032	0.052	-0.086	-0.094	0.043	-0.112	0.051	-0.039	0.044	-0.079		0.094	-0.067	0.075	0.123	-0.05	0.105			-0.079		-0.013	-0.061		-0.032	-0.018		0.034	-0.04	-0.06	-0.02	-0.039	0.026	-0.028	0	-0.124	0.016	-0.023	-0.028	0.02		-0.125		0.123	-0.033		-0.1	0.039	-0.07	0.072	0.029	-0.003		0.09	-0.036		-0.154	-0.023	-0.035	-0.084	-0.154	-0.027		-0.08	-0.083		0.046	0.126	-0.038	-0.07	0.036	0.035	0.032	0.187	0.063	0.051	0.052	-0.225	-0.207	0.058			-0.084	0.11			-0.011	-0.141	0.232		-0.067	-0.035	0.052	0.031	0.002	-0.194	0.115	-0.039	0.104	-0.097	-0.149	-0.094	-0.098	-0.072		-0.11	0.081	-0.025	0.023	-0.091	-0.017		0.039	0.029			-0.005	0.22		-0.086	-0.134	0.042	0.106	0.044	0.068	-0.038	-0.074	-0.095	0.102		-0.02			-0.012		-0.102	-0.068	-0.261	-0.004	-0.042	-0.162		0.168		0.079	0.054	0.027	0.074		-0.092	0.21	-0.166	0.04	-0.057	-0.08	-0.051	-0.131	-0.024		-0.223	0.059	-0.063	-0.086	-0.094		-0.076	-0.034		0.015	0.032	-0.004	-0.059	0.183			0.072	-0.023	0.036	0.031		0.057		-0.08	-0.156	0.01	0.014	-0.005		-0.03	-0.031	0.003		-0.028	0.09	-0.208	-0.119	0.207	0.03	0.074	0.033		-0.096	0.041	-0.035	-0.092		-0.027		0.019		-0.017	-0.111			0.009	-0.039			-0.014	0.171	-0.003	0.023	0.012	0.031		-0.018	-0.104	-0.109		-0.159		0.059	0.038		0.035	0.087		0.043		0.059	0.061	-0.144	0.103	-0.017	-0.074	-0.077	0.007	-0.042	0.056		0.036		-0.093				0.017	-0.127	-0.084		-0.044	0.018	-0.024		-0.038		-0.022		-0.05	0.034	0.04	-0.009		0.14	0.02	0.141	0.013		-0.095	-0.096	-0.102	-0.029		-0.056	0.109		-0.04		0.112	-0.078		-0.287	0.081	0.059	0.053	0.027	0.032	0.132	0.043	0.03	0.027	0.12	-0.041		-0.032	-0.009	-0.059	-0.016	0.086	-0.035	0.039	0.083		0.145		-0.025	-0.059	0.046	0.095	-0.066	0.031	-0.075		0.089	-0.03	0.021	-0.079	0.012	0.02	-0.015	0.042	0.085	0.047	-0.096	0.058	-0.135	0.01	-0.067			0.02	-0.041	0.069		0.021	-0.079	-0.05		-0.087	0.063	-0.005	-0.058	0.106	-0.039	-0.089			-0.154	-0.033	0.095		-0.113	-0.057	-0.125		-0.047	0.054	-0.15			0.16	0.101		-0.004	0.072		0.102	-0.039	-0.007	-0.184	-0.011	0.081		-0.075	-0.117	0.054	-0.055				-0.087	0.041		-0.108	-0.12	0.02	-0.013	0.014	-0.018	0.044	-0.086	-0.05	0.123	0.067	0.041		-0.048	-0.161		0.146	0.012	-0.015	0.003	-0.048	-0.047	-0.081	0.052	-0.111	0.026			-0.036	0.07	-0.009		-0.109	-0.126	-0.138	-0.042	-0.068	0.018	-0.006	0.016	0.067	0.008	-0.072	0.083	0.155	0.104	-0.044	0.178		-0.12	-0.066	0.046	0.026	-0.029	0.046	0.024	-0.052	0.038		-0.003	0.173	-0.061	-0.011	-0.001			0.015	-0.009	-0.114	-0.167	-0.084	0.087	0.206	-0.001	-0.029	-0.069	0.028		0.042	-0.095	-0.145	-0.072		-0.153	0.095	-0.116		0.068	0.003	0.022	-0.033	-0.067	0.031			-0.054	0.006	-0.04	0.02	0.136	0.144	0.075	-0.138	0.07		-0.027		0.01		0.077	-0.102	0.141	0.018			0.016		0.096	0.026		0.162	0.034	-0.154	0.123			0.037	-0.075	0.139		0.084	-0.073	0.084		-0.065	-0.141	-0.025	-0.014	0.025	0.178	-0.177		-0.03	-0.001	0.033	-0.078	-0.032	0.017	-0.001	-0.054	-0.031	-0.155	-0.076	0.028		-0.123	0.102	-0.071	0.065	-0.131	0.053		-0.082	0.151	-0.078	0.017
BSUCTR09_control	0.032	0.17	-0.054	0.103	-0.119	-0.073	-0.019	0.012	-0.073	-0.048	-0.175	0.071	-0.046	-0.014	0.113	-0.067	0.118	-0.046	-0.055	0.119	-0.032	0.08	-0.056	-0.182	-0.012	-0.041	-0.116	-0.169	0.035	-0.111	0.121	-0.029	-0.004	-0.04	0.121	0.14	-0.1	-0.113	0.02	-0.052	0.039		-0.042	-0.074	0.108	0.092	-0.113	0.012	-0.007	-0.078	-0.053	0.127	-0.058	-0.003	-0.076	0.113	0.048	-0.006	0.043	0	-0.017	0.016	0.168	0.017	-0.035	-0.032	0.038	0.054	0.026	-0.01	-0.036	0.124	0.073	0.029	-0.037	-0.067	-0.097	-0.01	0	-0.121	0.122	0.187	0.123		-0.037	0.057	-0.082	-0.043	-0.005	-0.07	-0.015	0.004	-0.102	0.033	-0.03	-0.045	0.014	-0.034	-0.017	0.077	-0.059	0.079	-0.02	-0.125	-0.014	0.174		0.202	0.01	0.031	0.122	0.017	0.143	-0.173	-0.099	-0.032	-0.002	-0.037	0.017	0.071	0.114	0.104	0.044	0.093	0.123	0.115		0.062	0.03		-0.03	-0.01	-0.123		0.012	-0.074	-0.043		-0.119	0.032	-0.02	-0.109	-0.03	0.024		0.165	0.007	0.031	-0.035	0.051	0.013	0.014	0.093	-0.081	0.034	0.102	0.008	0.082	0.07	-0.07	0.035	0.037	-0.175	-0.016	0.115	0.153	0.011	0.067	-0.06	0.058	-0.026	0.122	-0.049	-0.149	-0.103	0.132	0.032		-0.003			0.048	0.203		0.001	0.01	0.126	-0.077	-0.17	-0.068	-0.129	-0.091		-0.17		0.086	-0.079		-0.029		-0.158	-0.113	-0.001	-0.144		-0.158	0.03		0.033	-0.093	-0.007	-0.166	-0.122		-0.155	-0.059	-0.125	0.041	-0.008	-0.078		-0.07	0.064	-0.073	-0.004	-0.058	0.021			-0.031	-0.009	-0.038		-0.032	-0.025	-0.104	0.01	0.051	-0.089	-0.066	0.129	0.061	-0.136	0.029	0.071	-0.061	0.039	-0.094	-0.203	0.095		-0.085	0.002		-0.105	-0.113		-0.177		-0.046	-0.181	0.031	-0.09	-0.147		-0.065	-0.014	-0.04	0.1	-0.022	0.047	0.039	-0.034	-0.113	0.051	0.082	-0.03	0.058		-0.025	-0.082	-0.016	-0.079	-0.083	0.166	0.09	0.085	-0.02		0.056	0.006	0.005	0.126		0.048	-0.018	-0.014	0.051	0.071		-0.01		0.017	-0.122	-0.021	-0.099	0.137	-0.02	-0.019		-0.222	0.112	0.01	-0.009	0.101	0		0.044	0.132		-0.052	-0.034	-0.02				-0.003	-0.063	0.051		-0.023	0.021		-0.08	0.097		-0.013	-0.103		-0.018	0.052	0.026			0.124	-0.043	-0.031	0.112	-0.034		-0.043	-0.021	0.062	0.047	-0.066		0.15	0.031	0.059	-0.215	-0.13	-0.194	-0.103	-0.129	0.004	0.002	0.168	-0.16	0.042		0.049		0.02	-0.073		-0.047	0.019	-0.03	-0.024	-0.082	-0.024	-0.027	-0.065	-0.125		0.032	0.029	-0.005	-0.071	0.085	0.051	0.085	0.005	0.136		-0.01	-0.056	-0.041		0.014	-0.143		0.002		-0.013	-0.048	-0.112	-0.102	0.137		-0.014	0.138			0.101	-0.03	-0.096	0.15	0.079	0.017		-0.044	-0.095	0.034	0.141		-0.087	0.051	-0.023	0.085	0.019		0.061		0.063	0.057	-0.155	-0.048		0.044	0.035	0.048	-0.031	-0.078	-0.103		0.025		-0.058	0.132	0.069	-0.025	0.091		-0.063	-0.082	-0.001		-0.076		-0.015	-0.166	0.084	0.041	-0.014	-0.114	-0.141	0.035		0.013	0.031	-0.047	-0.066	-0.145	-0.094	-0.011	-0.072		0.047	0	0.098	0.033	-0.076	0.047	0.113	0.042	0.174	0.004		-0.016	-0.032	0.024	-0.045	-0.012	-0.085		-0.138		-0.036	0.033	-0.113	0.024	0.074	-0.016	-0.055			0.088	-0.016	-0.009	-0.033	-0.078	0.083	-0.09	-0.021		0.065	0.079	-0.033	-0.023	-0.111		0.076	0.033	0.168	0.136	-0.026	-0.107		-0.027		-0.007	-0.147	-0.078	-0.045		0.033	-0.033	-0.04		-0.006	0.038	-0.004	0.067	-0.066	-0.022	0.088	-0.019	-0.005	0.064	0.149	0.096	-0.014	-0.053	-0.022	-0.02	-0.056	-0.044	0.017		-0.003	0.09	-0.005	0.044	-0.053	0.078	0.032	-0.038	0.001	0.017	0.065		0.011	0.025	-0.06		-0.046	-0.103	0.045	0.005	0.07	-0.086	-0.009	0.101	0.103	0.019	0.04	-0.084	-0.205	0.126	-0.037	-0.011	-0.006	0.123	0.026	0.04	-0.039	-0.042	-0.108	-0.024	0.161	-0.04	0.174	0.18	-0.08	0.037		-0.031	-0.003		-0.001	-0.111	-0.057		0.128			0.137	0.081	0.008		0.041	0.015	-0.091	-0.088		-0.025	0.056	0.019	-0.001	0.126	0.004	0.013		-0.13	0.012	0.03		0.032	0.024	0.103		0.071				0.017	0.109	0.062		-0.09		-0.028	-0.005	0.044	0.082	-0.081	0.056	-0.021	-0.056	-0.128	-0.02	-0.003	-0.101	0.123	0.135		0.035	0.222	-0.061		0.103	0.082	-0.067	0.035	0.14	-0.025		-0.013	-0.044	0.014	-0.043	0.065	-0.025	0.007	-0.007		0.048		-0.028	-0.131	0.009		-0.129	0.082	0.136	0.159	0.009	-0.201	-0.192			0.022	0.026	0.1	-0.123		-0.058	0.053		-0.004	-0.007	0.011	-0.032	0.006		-0.027	0.077	0.023	0.108	-0.042	0.062	-0.022	-0.096		-0.063		0.197	0.009	0.019	-0.036	-0.009	-0.081	-0.217	-0.042	-0.07	-0.023	0.047	0.026		-0.001	-0.069	-0.072	-0.03	-0.048	-0.052			-0.088		-0.067	-0.123		0.024	0.016		0.114	0.058	-0.062	-0.131	-0.003	-0.148	-0.017	-0.02	0.1	-0.033	0.013	0.112	-0.071		0.031		-0.053	-0.183		0.056	-0.148	0.055	-0.006	0.029	0.002		-0.203	-0.088		0.133	-0.017	-0.016	-0.077	0.124	0.022		0.076	0.07		-0.04	-0.138	-0.134	-0.031	0.014	0.043	-0.117	-0.126	-0.029	-0.075	0.05	-0.019	0.105	-0.016			-0.094	-0.048			0.065	0.076	-0.019		-0.098	0.017	0.028	-0.027	0.102	0.097	0.058	-0.044	-0.084	0.064	0.121	0.039	-0.013	-0.026		0.073	0.022	0	0.104	-0.067	0.033		0.053	-0.023			-0.03	-0.239		-0.146	0.031	0.071	0.085	-0.022	0.001	0.098	0.013	0.098	-0.035		0.09			0.077		0.033	-0.062	-0.014	0.029	0.073	-0.018		0.005		-0.002	0.018	0.035	-0.16		0.043	0.135	0.111	-0.038	0.16	0.031	0.079	0.03	0.039		0.019	-0.102	-0.009	0.042	-0.018		0.011	-0.039		0.076	0.023	-0.066	0.007	-0.075			0.081	-0.061	0.008	-0.068		-0.025		0.016	-0.046	0.019	-0.099	0.02		-0.092	0.038	-0.017		0.076	-0.077	-0.008	-0.058	-0.107	-0.018	-0.018	-0.035		-0.008	-0.091	0.021	-0.012		0.033		0.073		-0.08	0.112			-0.062	-0.132			0.052	0.005	0.099	-0.011	0.103	0.023		-0.094	0.121	0.019		-0.067		0.041	0.151		0.092	-0.052		-0.011		0.073	0.019	-0.063	-0.047	-0.001	-0.004	0.018	-0.048	-0.086	-0.028		0.077		-0.08				0.01	0.06	0.119		-0.023	0.007	-0.015		0.019		0.063		0.063	-0.126	-0.064	-0.093		0.06	-0.056	-0.121	-0.221		0.067	0.027	-0.119	0.039		-0.02	-0.069		0.013		-0.051	-0.021		0.109	-0.02	-0.129	-0.08	-0.037	0.118	-0.007	-0.09	-0.065	-0.052	-0.033	0.028		0.108	-0.166	0.035	0.001	-0.125	0.021	-0.103	-0.028		-0.083		0.035	0.071	-0.092	-0.107	0.011	-0.061	0.045		0.039	0.032	-0.008	0.086	-0.051	0.09	0.029	0.119	0.058	-0.087	-0.161	-0.039	0.02	-0.086	0.157			0.021	0.042	0.051		-0.021	-0.053	0.066		0.06	-0.063	0.024	-0.009	-0.172	0.109	0.026			-0.07	-0.033	-0.186		0.009	0.061	0.093		0.033	-0.016	-0.023			0.109	0.048		0.132	0.023		0.026	-0.092	0.025	0.035	-0.101	-0.058		0.116	-0.007	-0.018	-0.052				0.012	-0.113		-0.081	0.035	0.036	0.011	0.032	0.043	-0.058	0.053	0.124	0.021	-0.02	0.046		0.083	0.07		-0.072	-0.109	-0.056	0.067	-0.016	-0.061	0.074	-0.057	-0.077	0.05			0.054	0.065	-0.058		0.024	0.106	-0.018	-0.101	0.103	0.03	-0.045	-0.002	-0.038	-0.019	0.066	0.065	-0.076	-0.033	0.043	-0.157		-0.001	-0.061	0.016	0.108	0.065	0.03	0.132	-0.002	-0.005		-0.033	-0.006	0.059	-0.076	0.173			0.022	-0.007	0.065	-0.046	-0.088	0.038	0.023	0.049	0.139	-0.033	0.161		0.108	0.002	0.002	0.079		-0.066	0.041	-0.051		0.109	0.085	0.007	0.114	-0.092	0.02			0.006	0.003	0.071	0.116	-0.014	0.041	-0.01	0.157	-0.059		-0.075		0.01		0.014	0.032	-0.139	-0.025			-0.006		-0.068	-0.05		-0.066	-0.01	-0.036	0.064			-0.01	0.037	-0.069		-0.087	-0.077	0.005		0	0.046	0.034	0.021	0.007	-0.105	-0.076		-0.03	-0.058	0.008	-0.025	0.019	0.146	-0.053	0.01	-0.077	0.092	0.003	0.263		0.061	-0.137	-0.038	-0.013	-0.043	0.135		0.126	-0.093	-0.193	-0.044
BSUCTR10_control	-0.004	-0.03	-0.045	0.1	-0.034	0.002	-0.094	0.039	0.011	-0.176	0.014	-0.01	0.057	0.095	-0.126	-0.103	0.125	-0.028	-0.076	0.032	-0.045	0.018	-0.067	-0.062	-0.069	-0.043	-0.12	-0.054	0.058	-0.14	-0.011	-0.01	0.094	-0.025	0.126	0.122	0	-0.12	0.048	0.005	-0.04		-0.082	-0.106	-0.049	-0.07	-0.126	-0.06	0.033	-0.029	-0.002	0.074	0.008	-0.003	-0.093	0.058	-0.042	-0.039	0.027	0.243	0.012	0.092	-0.054	0.086	0.02	-0.094	0.108	0.11	0.068	0.023	0.101	-0.059	0.046	-0.027	0.042	-0.079	-0.012	-0.112	-0.006	-0.021	-0.029	0.044	-0.041		-0.008	-0.156	0.001	0.054	-0.027	-0.06	-0.042	-0.018	-0.091	0.072	-0.007	-0.013	-0.015	0	0.039	-0.021	-0.021	-0.088	-0.022	0.021	0.17	-0.106		0.081	-0.001	-0.011	0.068	-0.016	-0.018	0.044	-0.079	-0.159	-0.008	-0.047	-0.003	0.069	0.007	-0.032	-0.027	-0.066	0.046	0.011		-0.007	0.051		0.024	0.005	-0.082		-0.043	-0.02	0.146		-0.096	0.062	-0.043	0.022	-0.008	0.013	0.165		0.089	0.077	-0.019	0.148	-0.105	0.005	0.074	0.039	0.031	-0.025	0.005	0.011	0.081	0.022	0.044	0.075	-0.067	0.035	-0.099	0.137	0.092	0.11	0.059	0.105	0.001	0.068	-0.05	-0.05	-0.105	0.133	-0.035		-0.024			-0.035	0.05		-0.04	-0.097	-0.009	-0.019	-0.145	-0.047	-0.016	-0.051		-0.075		0.174	-0.04		0.035		-0.035	0.063	-0.028	-0.071		-0.014	-0.028		-0.078	-0.105	0.089	0.046	-0.055		0.098	-0.129	0.12	0.039	-0.074	-0.091		-0.078	0.19	0.011	0.105	-0.048	-0.051			0.027	0.036	-0.041		0.091	-0.048	0.06	-0.015	-0.036	-0.009	0.042	0.075	0.085	-0.106	0.016	-0.04	-0.073	0.014	-0.022	0	-0.034		0.064	0.04		-0.007	-0.13		-0.099		0.091	-0.016	0.066	0.132	0.053		0.036	-0.013	-0.002	-0.036	-0.091	0.062	0.107	0.114	0.124	0.127	0.012	-0.048	0.038		0.012	-0.028	0.068	-0.037	0.071	0.074	0.089	0.098	0.022		0	-0.12	-0.081	0.061		-0.027	-0.071	0.028	-0.024	-0.013		0.01		-0.021	0.038	0.033	0.021	-0.006	-0.007	0.01		-0.111	0.094	-0.075	0.072	-0.063	-0.049		-0.098	-0.028		0.033	-0.041	-0.037				-0.027	0.017	0.038		-0.122	-0.083		0.155	0.083		0.042	-0.002		-0.079	-0.007	0.039			-0.013	0.094	-0.041	-0.018	-0.095		0.069	0.053	-0.039	0.028	-0.063		0.109	-0.015	-0.083	-0.104	-0.005	-0.017	0.008	-0.089	0.099	-0.07	0.076	-0.069	0.124		0.006		-0.011	0.052		-0.026	0.119	0.08	-0.049	-0.011	-0.022	-0.007	0.035	-0.14		0.078	0.082	0.113	-0.162	0.053	-0.009	0.057	-0.135	-0.055		-0.048	-0.086	0.1		-0.013	-0.03		-0.054		0.029	0.01	0.031	-0.12	0.029		-0.04	0.118			0.132	0.017	-0.009	0.085	0.118	-0.141		0.013	-0.015	0.01	0.066		-0.061	0.088	-0.107	0	0.086		0.021		0.012	0.054	-0.129	-0.09		-0.018	0.061	0.03	-0.018	-0.102	-0.005		-0.037		-0.021	0.16	0.022	-0.046	0.096		-0.013	-0.109	0.002		-0.038		-0.069	0.013	-0.054	-0.056	-0.191	0.009	-0.133	0.018		-0.045	0.114	0.013	-0.025	-0.068	-0.093	0.02	0.037		-0.048	-0.068	0.079	-0.083	-0.089	-0.079	0.119	0.029	0.182	0.091		0.043	-0.11	0.009	-0.053	-0.095	-0.019		-0.072		-0.114	0.005	-0.019	-0.008	0.153	-0.051	-0.089			0.041	0.063	0.048	-0.064	-0.037	-0.068	0.096	0.086		0.059	0.132	-0.032	0.013	-0.069		0.09	0.07	0.057	-0.019	-0.121	-0.071		0.129		-0.002	-0.127	-0.087	0.018		-0.049	-0.043	0.108		-0.069	-0.048	0.118	0.017	-0.005	0.036	-0.155	-0.006	0.022	0.067	0.011	0.134	-0.073	-0.095	-0.031	0.061	0.116	-0.058	-0.027		-0.038	0.048	0.038	0.054	0.001	0.051	0.147	0.015	-0.097	-0.032	0.03		-0.103	0.05	-0.028		-0.067	-0.084	-0.002	-0.106	0.083	-0.113	-0.017	0.005	0.042	0.037	0.122	0.081	0.031	-0.016	0.066	-0.073	0.095	0.035	0.031	0.066	0.064	-0.021	-0.126	-0.007	-0.037	-0.065	0.135	0.154	-0.012	0.015		-0.034	0.025		-0.135	-0.082	0.14		0.136			0.033	0.148	-0.016		0.009	0.031	0.017	0.036		0.095	0.076	0.102	0.046	-0.075	-0.085	0.019		-0.024	0.024	0.02		-0.005	0.021	0.083		-0.034				0.023	0.076	0.04		0.11		0.028	0.01	0.032	0.06	-0.044	0.024	0.074	-0.047	0.04	0.022	-0.075	-0.007	0.005	0.107		-0.024	0.07	-0.095		0.123	0.018	-0.052	-0.037	0.031	-0.068		0.025	0.043	0.015	0.034	0.052	-0.095	0.037	-0.03		-0.031		0.107	-0.116	-0.187		0.118	0.04	-0.101	-0.094	0.024	0.049	-0.031			0.001	0.068	0.139	-0.061		-0.025	0.025		0.076	-0.1	-0.021	0.111	-0.006		-0.107	0.046	-0.016	0.061	-0.029	0.042	-0.008	-0.113		-0.122		0.004	-0.112	0.017	-0.08	0.061	0.048	0.037	-0.003	-0.027	-0.006	0.084	-0.02		0.022	-0.024	-0.009	-0.034	-0.02	-0.025			0.001		0.021	-0.032		0.053	0.074		0.009	0.11	0.008	-0.024	0.04	0.091	0.073	-0.015	0.113	0.004	0.044	-0.021	0.08		0.041		-0.145	-0.205		0.089	-0.055	-0.006	0.05	0.079	0.059		-0.072	-0.062		0.009	-0.019	-0.067	0.01	0.192	0.104		0.017	-0.099		-0.118	-0.346	-0.019	-0.007	-0.02	-0.069	-0.004	-0.024	-0.067	-0.034	0.061	0.041	-0.029	-0.134			-0.107	-0.048			-0.037	-0.009	-0.059		-0.013	0.044	0.065	0.048	-0.001	0.042	0.045	0.136	-0.02	-0.03	0.123	0.058	-0.078	-0.005		0.02	-0.035	0.046	-0.075	0.083	0.008		-0.044	-0.064			0.085	-0.089		0.013	0.166	-0.05	0.004	-0.024	0.102	0.067	0.05	-0.061	-0.075		-0.037			0.101		0.047	0.049	0.065	-0.074	-0.064	0.017		-0.097		0.065	-0.08	0.085	-0.037		-0.057	-0.075	0.095	-0.042	0.053	-0.177	0	0.062	-0.033		-0.021	0.095	-0.043	0.127	0.146		0.052	0.124		-0.037	-0.056	0.213	0.146	-0.173			-0.037	-0.054	0.075	-0.129		-0.126		0.083	-0.061	-0.121	0.019	-0.091		-0.04	-0.062	-0.072		-0.065	-0.058	-0.012	0.011	-0.136	-0.151	-0.146	-0.092		-0.051	-0.172	0.054	0.004		0.025		0.011		-0.05	0.08			0.069	-0.01			0.008	0.022	-0.086	0.088	0.08	-0.045		-0.092	0.029	0.053		-0.024		-0.083	0.003		-0.036	-0.019		0.057		-0.027	0.026	-0.156	-0.058	-0.038	0.058	-0.052	0.002	-0.025	-0.062		0.022		-0.154				-0.079	-0.022	0.055		0.133	-0.03	-0.132		0.07		-0.065		0.041	-0.025	-0.11	-0.073		-0.101	-0.069	-0.043	-0.031		-0.109	0.085	-0.083	0.014		0.034	-0.071		-0.049		-0.073	-0.079		0.116	-0.043	-0.047	0.021	0.135	-0.05	0.083	-0.023	-0.014	-0.051	0.015	0.031		-0.022	0.054	0.091	0.043	-0.17	-0.129	0.082	0.019		0.107		-0.02	0.092	-0.06	-0.047	-0.075	0.047	0.073		-0.06	-0.059	0.078	-0.033	0.034	0.028	0.051	0.019	0.023	0.031	-0.045	-0.099	-0.082	0.033	-0.026			-0.07	0.058	0.098		-0.032	0.095	-0.016		-0.063	0.025	0.087	-0.138	-0.072	0.15	-0.103			0.12	0.007	-0.15		0.11	0.124	0.043		0.033	0.037	0.018			0.018	0.014		-0.05	-0.11		-0.07	0.144	-0.118	-0.036	0.046	0		-0.043	0.063	-0.02	0.028				-0.084	0.11		-0.014	-0.102	-0.081	0.118	0.039	0.137	-0.057	-0.001	0.063	-0.016	-0.101	-0.039		0.063	-0.039		0.02	-0.114	0.043	0.112	0.045	-0.03	0.024	-0.055	-0.038	0.009			0.002	0.044	-0.038		-0.063	-0.002	-0.118	-0.019	0.062	-0.072	-0.041	-0.016	-0.047	-0.005	-0.069	-0.136	-0.143	0.082	0.158	-0.081		-0.065	-0.036	-0.056	0.108	0.078	-0.026	0.058	-0.065	-0.039		0.01	-0.098	0.011	0.057	0.046			0.042	0.135	-0.024	-0.05	-0.052	-0.095	-0.099	0.09	0.047	0.056	0.06		-0.044	0.033	0.006	-0.031		-0.087	-0.149	0.034		0.108	0.138	0.059	-0.084	-0.079	-0.053			-0.122	0.026	0.011	0.019	-0.002	0.069	0.094	0.055	-0.048		-0.101		0.111		-0.007	0.006	-0.043	0.012			-0.038		-0.135	0.039		-0.003	-0.17	-0.075	-0.178			-0.088	0.151	-0.037		-0.099	-0.078	-0.069		-0.043	0.06	-0.101	0.16	0.039	-0.054	0.051		0.019	-0.025	-0.1	0.036	-0.049	-0.117	-0.067	-0.025	-0.075	-0.066	0.115	0.096		-0.058	-0.064	-0.136	-0.019	0.009	-0.012		0.122	-0.005	-0.125	0.009
BSUCTR11_control	0.034	0.088	0.08	0.087	-0.209	0.001	-0.083	0.143	0.093	-0.059	-0.147	0.093	-0.097	-0.061	0.088	0.111	0.199	0.046	-0.103	0.2	0.01	-0.076	-0.113	-0.097	-0.069	-0.09	-0.083	-0.01	0.111	-0.169	0.181	-0.015	0.13	0.011	0.037	0.146	-0.253	-0.146	0.153	-0.119	-0.06		0.092	-0.086	0.138	-0.09	-0.136	0.02	0.113	0.02	0.016	0.266	-0.107	-0.084	-0.378	0.132	-0.051	0.103	0.154	0.046	-0.19	0.158	0.041	0.016	-0.04	-0.035	-0.009	0.03	0.066	-0.018	0.097	0.021	0.233	0.034	-0.016	-0.043	-0.214	0.115	0.101	0.126	0.077	0.134	0.059		0.012	-0.027	-0.204	-0.075	-0.155	-0.127	-0.05	0.091	0	0.071	-0.028	-0.163	-0.049	0.044	0.035	-0.023	-0.132	0.009	0.039	-0.161	0.04	0.114		0.039	0.051	0.056	-0.031	-0.053	0.051	0.056	-0.048	-0.137	-0.081	0.012	-0.054	0.113	-0.022	-0.025	-0.108	-0.093	0.063	0.068		0.135	0.18		-0.014	-0.036	-0.04		-0.136	-0.094	0.072		-0.15	0.017	0.03	-0.148	-0.17	-0.252	0.007	0.089		-0.063	0.028	0.053	-0.045	0.037	0.083	-0.18	-0.037	0.141	-0.084	0.06	0.111	0.008	0.133	-0.004	-0.112	-0.007	0.092	0.169	-0.11	0.127	0.02	0.068	0.118	0.052	0.091	-0.143	-0.085	0.18	0.013		0.005			0.012	0.151		-0.104	-0.129	0.105	0.063	-0.255	-0.11	-0.251	-0.099		-0.025		0.073	-0.145		-0.123		-0.215	-0.142	-0.042	-0.024		-0.165	-0.024		-0.099	-0.165	-0.06	0.103	-0.101		-0.059	-0.214	-0.096	-0.04	-0.204	-0.046		-0.036	0.133	-0.065	-0.01	-0.074	-0.146			0.007	0.035	-0.007		-0.021	-0.164	-0.214	0.011	-0.101	-0.022	0.033	0.155	-0.129	-0.119	0.175	-0.065	0.05	-0.03	-0.152	-0.104	0.118		-0.047	-0.01		-0.185	-0.188		-0.165		-0.102	0	-0.043	0.008	0.136		-0.088	-0.101	-0.012	0.077	-0.062	0.009	0.164	0.137	0.053	0.082	0.008	0.025	0.08		-0.001	-0.014	-0.052	-0.094	-0.208	0.145	0.163	0.265	-0.055		0.033	-0.023	-0.092	-0.106		-0.161	0.01	-0.006	-0.092	0.02		0.031		-0.099	-0.116	0.071	-0.155	-0.014	0.01	-0.121		-0.149	0.006	-0.053	0.101	0.012	0.042		-0.083	0.096		-0.045	0.035	-0.052				-0.185	0.074	0.156		0.044	0.061		-0.103	0.075		0.032	0.05		-0.063	0.134	0.087			0.071	0.116	0.073	-0.013	0.085		0.076	-0.003	0.033	-0.058	-0.096		0.004	-0.004	-0.001	0.011	-0.027	-0.16	0.075	-0.133	0.089	-0.052	-0.136	-0.069	0.021		-0.066		-0.024	0.017		0	0.141	0.072	0.014	-0.029	-0.005	0.002	-0.075	-0.063		0.07	-0.046	-0.129	0.013	-0.073	-0.038	0.032	-0.086	-0.069		0.014	-0.033	0		0.018	0.011		0.041		0.003	-0.034	-0.098	-0.015	0.006		0.018	0.107			0.045	0.1	0.006	0.031	0.114	-0.058		-0.046	-0.097	0.148	-0.005		-0.017	0.007	-0.01	0.027	-0.035		-0.039		-0.006	0.021	-0.103	0.111		0.03	0.147	0.088	-0.065	-0.04	0.011		-0.083		-0.006	-0.072	-0.038	-0.047	-0.103		-0.122	-0.048	0.068		0.026		-0.054	0.042	0.008	-0.056	-0.171	-0.001	-0.099	0.181		0.094	0.053	-0.043	-0.204	-0.069	-0.043	0.011	0.081		0.071	0.022	0.017	0.049	-0.043	-0.084	0.024	-0.012	0.209	0.121		-0.11	-0.108	-0.048	0.029	-0.049	-0.029		-0.014		-0.083	0.028	-0.022	-0.05	-0.009	-0.186	0.075			0.002	-0.1	0.01	0.051	-0.038	-0.022	0.005	0.039		0.068	0.068	-0.057	-0.008	-0.059		0.067	0.099	0.036	0.07	-0.127	0.104		-0.01		-0.226	-0.062	0.072	0.043		0.063	-0.116	-0.08		-0.05	0.05	0.06	-0.017	-0.004	-0.145	-0.015	0.044	-0.097	-0.096	0.027	0.068	-0.018	-0.126	0.058	0.041	-0.052	-0.063	-0.044		0.007	-0.124	0.072	-0.037	-0.076	0.076	0.066	0.078	0.063	-0.168	0.039		-0.095	0.067	-0.102		0.012	-0.073	0.059	-0.013	0.008	-0.073	-0.116	0.046	0.058	-0.091	0.099	-0.13	-0.098	0.087	-0.012	-0.016	-0.029	0.061	0.066	0.035	0.055	-0.127	-0.153	-0.03	-0.019	-0.152	0.082	0.014	-0.032	0.098		-0.088	-0.112		-0.138	0.117	-0.127		0.095			0.016	0.128	-0.006		-0.01	0.041	0.014	0.024		-0.013	0.002	-0.022	0.079	0.006	0.093	0.005		-0.164	-0.037	0.046		-0.019	-0.035	0.026		0.205				-0.02	0.023	-0.028		-0.101		0.165	0.104	-0.088	-0.017	-0.002	0.023	-0.048	0.034	0.001	-0.021	0.021	-0.015	0.011	0.055		0.129	0.069	0.024		0.171	0.002	-0.083	0.238	0.063	-0.131		0.134	-0.073	0.041	-0.04	0.066	-0.051	0.044	-0.02		-0.044		0.04	-0.184	-0.108		0.095	0.038	0.027	-0.025	-0.001	-0.005	0.055			-0.065	0.058	0.158	-0.075		-0.001	0.06		-0.091	-0.162	-0.006	0.153	0.129		0.007	0.106	0.016	-0.015	0.055	-0.134	-0.084	-0.082		-0.086		0.054	-0.079	-0.043	0.035	0.023	0.045	-0.089	0.025	-0.121	-0.032	0.082	-0.025		0.009	-0.008	-0.041	-0.094	-0.006	-0.065			0.065		-0.04	0.033		-0.039	0.061		0.024	0.066	-0.01	-0.018	0.203	-0.085	0.064	0.001	0.085	0.083	-0.035	0	-0.006		-0.116		-0.041	-0.128		0.058	-0.012	0.109	0.03	0.033	-0.069		-0.133	0.017		0.116	-0.076	-0.058	0.069	0.156	-0.022		0.125	0.087		-0.022	-0.068	-0.08	-0.016	-0.031	0.021	-0.017	-0.145	-0.029	-0.055	0.01	0.076	0.055	-0.071			0.015	-0.013			0.044	-0.033	-0.11		-0.079	0.028	-0.084	-0.085	-0.05	0.122	-0.038	-0.006	-0.075	-0.007	0.077	-0.03	0.051	-0.017		-0.012	-0.1	-0.041	-0.041	-0.008	-0.075		0.125	-0.003			0.146	-0.094		0.015	0.202	-0.065	-0.052	-0.042	0.017	0.081	0.045	0.077	-0.06		0.021			-0.008		0.091	0.132	0.101	-0.062	0.024	0.115		0		0.023	-0.03	0.187	-0.141		0.096	0.057	0.068	-0.002	0.068	-0.043	0.109	0.017	0.065		0.124	0.071	-0.022	0	0.097		0.054	0.027		0.106	-0.053	0.14	0.029	-0.042			0.05	0.006	-0.05	-0.002		-0.022		-0.104	-0.047	-0.036	-0.062	-0.029		-0.037	-0.069	0.008		0.122	-0.038	0.015	-0.096	-0.142	-0.127	-0.006	0.02		0.174	-0.023	-0.041	-0.048		0.006		-0.013		-0.044	0.005			0.024	0.027			0.033	-0.081	-0.043	0.095	-0.03	-0.072		-0.086	0.064	0.01		0.171		-0.032	-0.01		-0.016	-0.056		0.106		-0.024	-0.02	-0.037	-0.012	-0.111	0.133	-0.092	-0.009	-0.07	-0.025		0.088		-0.047				-0.015	-0.015	0.099		0.044	-0.042	0.004		0.09		0.048		-0.076	-0.055	-0.003	-0.033		-0.166	-0.175	-0.232	-0.15		0.011	0.047	0.131	-0.073		0.054	-0.086		0.026		-0.149	-0.002		0.175	-0.036	-0.179	-0.047	0.023	-0.023	0.078	-0.139	-0.035	-0.063	0.028	0.011		0.083	0.007	0.072	-0.049	0.019	-0.026	0.1	-0.032		-0.089		0.047	0.011	-0.051	-0.079	0.041	-0.189	0.048		-0.011	-0.079	0.05	0.009	-0.01	0.037	0.014	0.098	-0.11	-0.151	-0.068	-0.143	0.043	0.022	-0.067			-0.103	0.129	-0.023		-0.079	0.055	0.031		0.015	0.02	0.127	-0.126	-0.161	0.114	-0.016			0.111	-0.001	0.009		0.16	0.147	0.021		-0.099	-0.093	0.04			0.001	-0.058		0.051	-0.031		-0.04	0.117	-0.067	0.055	-0.044	-0.037		-0.097	0.115	-0.079	-0.013				-0.159	-0.034		-0.05	0.085	-0.04	0.1	0.026	-0.039	-0.02	-0.022	0.074	-0.098	0.008	-0.002		-0.093	0.008		-0.07	0.119	-0.034	-0.004	0.08	-0.029	-0.136	-0.11	0.037	0.099			-0.08	0	-0.061		0.172	0.081	-0.095	-0.117	0.138	0.068	0.003	-0.064	-0.161	-0.058	-0.109	-0.065	-0.079	-0.067	-0.007	-0.065		0.078	-0.075	-0.161	-0.03	0.036	0.046	0.042	-0.057	0.094		0.147	0.071	0.119	0	-0.094			-0.069	0.15	0.042	0.125	0.112	-0.002	-0.044	-0.033	0.043	-0.028	-0.014		-0.082	0.083	0.028	-0.008		0.025	0	0.063		0.074	0.045	0.006	0.066	-0.031	-0.121			0.001	-0.043	0.133	-0.108	-0.004	0.046	0.039	0.113	-0.103		0.084		-0.008		-0.048	0.072	-0.144	0.03			0.038		-0.008	0.005		-0.006	-0.079	-0.042	-0.024			-0.011	0.116	-0.106		-0.114	-0.2	-0.15		-0.01	0.047	0.008	0.103	0.009	-0.09	-0.028		0.112	-0.109	0.046	-0.056	0.001	-0.065	-0.081	-0.106	0.023	0.002	-0.021	0.006		-0.013	-0.072	-0.024	0.044	-0.041	-0.001		0.065	-0.063	-0.178	-0.005
BSUCTR13_control	0.088	-0.039	-0.025	-0.095	-0.017	0.022	-0.001	-0.105	-0.072	-0.198	0.031	-0.006	0.068	0.066	-0.026	-0.047	0.076	0.019	0.028	-0.138	-0.02	0.057	0.105	0.042	0.106	0.025	-0.099	0.022	-0.021	-0.104	-0.099	0.061	-0.004	-0.22	-0.034	-0.015	0.089	0.031	-0.047	-0.017	0.021		-0.067	0.06	-0.137	-0.001	0.028	-0.127	-0.085	0.082	0	-0.009	-0.111	0.021	0.137	-0.142	0.003	-0.006	-0.063	0.041	0.063	-0.11	-0.064	0.019	0.065	0.022	-0.018	-0.036	-0.018	-0.02	-0.125	0.007	-0.009	-0.049	-0.014	0.063	0.061	0.08	0.106	-0.041	0.095	-0.042	0.094		0.146	0.037	0.079	0.012	-0.026	0.041	0.161	-0.08	-0.032	0.013	0.02	0.054	-0.148	-0.067	-0.037	-0.051	0.082	-0.054	-0.015	0.027	0.002	-0.02		0.054	0.085	-0.026	0.07	0.066	-0.137	-0.075	0.01	0.038	0.05	0.033	-0.016	-0.025	0.025	0.011	0.088	0.056	-0.03	-0.149		-0.148	-0.031		-0.104	0.048	-0.055		0.008	-0.062	-0.02		0.118	-0.095	-0.112	0.021	0.009	0.027	0.031	0.077	-0.063		0.005	-0.019	0.012	0.074	0.018	0.14	0.094	-0.143	-0.009	0.011	-0.03	0.029	-0.04	-0.058	0.065	0.105	-0.017	0.068	0.122	-0.01	0.15	-0.028	-0.078	-0.118	-0.015	0.118	0.058	-0.079	-0.115		-0.121			-0.092	-0.093		-0.173	0.053	-0.098	0.009	0.062	0.059	0.082	0.058		-0.064		-0.062	0.018		0.03		0.05	0.043	-0.036	-0.07		-0.055	0.005		0.076	0.006	0.016	0.009	0.004		0.03	0.193	0.073	-0.045	-0.074	-0.102		-0.04	-0.016	0.023	-0.032	0.148	0.078			0.059	-0.015	-0.079		0.033	0.018	-0.019	0.016	0.011	0.111	-0.074	-0.045	0.101	0.039	-0.129	-0.143	0.068	-0.018	0.011	-0.002	-0.129		-0.008	-0.059		0.044	0.043		-0.03		-0.028	0.074	0.054	-0.045	-0.137		0.069	0.057	0.068	0.041	-0.01	-0.031	-0.134	-0.008	0.05	-0.1	0.117	-0.006	-0.023		-0.115	0.03	0.03	0.017	0.013	0.035	-0.128	0.005	0.004		-0.149	-0.041	0.047	0.009		0.039	-0.025	-0.167	0.025	-0.164		-0.098		0.004	0.075	-0.08	0.017	0.036	0.031	-0.047		0.122	0.013	-0.029	-0.007	0.026	-0.06		-0.002	0.051		0.009	0.074	-0.022				0.076	-0.018	-0.018		0.046	-0.065		0.102	-0.054		-0.022	-0.013		-0.066	0.08	-0.06			-0.05	0.049	0.008	0.074	0.034		0.017	-0.016	-0.128	0.09	-0.007		-0.112	-0.023	0.065	-0.075	0.092	-0.043	-0.018	-0.027	0.054	-0.111	0.088	0.1	0.089		0.047		0.025	-0.145		0.035	0.064	0.067	-0.008	-0.157	-0.006	-0.029	-0.012	0.057		0.147	0.092	0.034	-0.097	0.067	-0.065	-0.084	-0.055	-0.073		0.023	-0.084	0.123		0.092	-0.131		0.057		-0.018	-0.033	-0.031	-0.033	-0.072		-0.005	-0.005			0.108	0.009	0.047	-0.01	-0.003	-0.046		-0.077	0.058	-0.025	0.036		-0.071	-0.062	-0.031	0.054	0.058		0.156		-0.052	0.054	-0.016	0.005		-0.035	0.122	-0.102	0.008	-0.016	-0.022		0.032		0.029	-0.043	-0.167	-0.027	0.119		0.112	0.125	-0.049		0.022		0.068	-0.081	0.021	-0.026	-0.032	-0.093	0.026	0.146		0.003	0.099	0.113	0.092	0.017	-0.094	0.031	-0.03		0.063	-0.05	0.043	-0.056	-0.094	-0.087	0.046	-0.064	-0.004	-0.118		-0.006	-0.038	0.08	0.111	0.095	0.008		0.072		-0.103	0.001	0.085	-0.085	0.025	-0.032	0.09			0.051	-0.008	-0.008	-0.201	0.045	-0.037	-0.117	-0.043		0.073	-0.072	-0.024	0.091	-0.025		0.079	0.149	0.082	-0.095	-0.06	0.004		0.032		0.053	-0.068	-0.002	-0.093		-0.036	0.09	-0.002		0.003	0.069	-0.038	0.07	-0.05	0.017	0.002	0.127	0.053	-0.052	0	0.031	-0.059	0.008	-0.047	0.096	0.039	-0.085	0.126		0.057	0.11	-0.032	0.014	0.023	0.112	-0.109	0.058	-0.039	0.007	-0.021		-0.065	0.008	0.103		0.14	0.043	-0.001	-0.003	-0.164	0.023	0.026	-0.017	-0.04	-0.063	0.145	0.061	0.112	-0.047	-0.031	-0.039	0.059	-0.039	-0.112	0.055	0.162	0.068	0.001	0.107	0.118	0.042	-0.019	-0.108	0.022	0.04		0.085	0.103		-0.094	0.112	0.051		0.004			-0.012	-0.161	-0.036		0.002	-0.096	0.033	0.047		0.056	-0.055	-0.02	0.124	0.021	-0.02	0.046		0.06	0.028	0.009		-0.089	0.063	0.073		-0.121				0.078	0	-0.132		0.135		-0.067	-0.091	0.085	0.138	0.093	-0.01	0.07	0.171	0.018	0.042	-0.013	-0.1	-0.018	-0.077		0.026	-0.104	-0.046		0.117	0.069	-0.088	0.059	-0.076	-0.044		0.083	0.114	-0.069	-0.15	-0.028	-0.022	-0.023	0.05		-0.041		0.002	0.069	0.01		0.062	0.032	-0.057	-0.049	0.04	0.109	-0.115			0.119	-0.039	0.039	0.006		0.028	-0.004		0.072	-0.078	-0.062	-0.054	-0.021		-0.05	-0.057	0.054	0.129	0.008	-0.045	0.112	0.066		-0.139		-0.006	-0.079	0.176	-0.089	-0.036	0.047	0.018	-0.161	0.068	0.006	-0.01	-0.019		-0.046	-0.027	0.062	0.018	0.006	-0.03			-0.059		0.017	0.006		0.097	0.061		-0.112	-0.003	-0.016	0.062	-0.05	-0.062	0.011	-0.039	-0.034	-0.107	-0.043	-0.104	0.012		0.042		0.056	-0.035		-0.046	0.038	-0.083	-0.128	0.019	0.042		-0.026	0.091		0.033	0.079	-0.134	0.077	0.124	-0.007		0.031	-0.046		-0.047	-0.008	0.072	0.085	0.066	0.062	-0.016	0.072	0.067	0.014	-0.01	0.004	-0.044	-0.052			-0.054	-0.007			0.019	0.007	-0.038		0.048	0.081	0.043	0.026	0.054	-0.099	0.083	0.071	0.033	0.002	-0.074	-0.064	0.002	0.036		-0.034	0.085	-0.037	-0.064	0.199	-0.009		-0.148	0.016			0.055	-0.024		-0.003	0.061	-0.104	0.035	0.073	0.002	0.047	0.05	0.033	0.094		0.006			-0.104		0.001	-0.052	0.091	0.077	-0.164	0.031		0.027		0.048	-0.02	0.007	-0.1		-0.057	0.167	-0.035	-0.059	0.07	-0.033	0.012	0.056	-0.066		-0.007	0.296	-0.001	0.033	0.016		0.063	-0.096		0.068	0.071	-0.006	-0.031	-0.042			-0.019	-0.024	0.083	-0.035		0.019		0.13	-0.027	0.094	0.101	0.041		0.045	0.029	0.057		-0.108	0.099	0.078	0.039	0.033	0.028	0.019	0.028		-0.048	-0.077	-0.023	-0.138		0.089		0.033		-0.021	-0.033			-0.05	-0.022			-0.058	0.031	-0.057	0.043	-0.058	-0.05		0.065	-0.052	0.035		-0.031		-0.081	-0.13		-0.122	0.015		-0.029		-0.026	0.018	0.024	-0.03	0.006	-0.055	-0.014	-0.026	0.025	-0.019		-0.061		-0.091				0.09	0.068	0.034		0.009	0.004	-0.138		0.043		-0.053		0.05	0.033	-0.114	0.024		0.029	0.127	0.019	-0.016		-0.093	-0.075	-0.115	0.134		0.01	-0.053		-0.054		-0.103	-0.029		-0.023	-0.011	0.017	-0.025	0.022	0.095	0.023	-0.081	-0.099	0.003	0.013	0.049		-0.048	0.131	-0.013	0.1	0.04	0.021	0.059	0.029		0.068		0.043	-0.032	-0.105	-0.111	-0.023	0.083	-0.013		0.031	0.014	-0.06	-0.033	-0.047	0.023	0.079	-0.038	0.005	-0.036	0.003	-0.03	-0.037	-0.03	-0.011			-0.041	-0.08	0.021		-0.071	0.109	-0.078		0.039	-0.099	-0.061	0.09	0.021	-0.048	-0.035			-0.095	-0.014	0.019		-0.046	-0.084	-0.005		0.073	0.069	0.031			0.089	0.038		-0.05	0.008		0.023	-0.016	0.028	-0.101	-0.054	0.163		0.102	0.059	-0.012	-0.106				-0.062	-0.016		0.072	-0.039	0.085	-0.066	-0.144	0.042	-0.074	0.049	-0.124	0.076	-0.053	-0.019		0.069	-0.064		0.125	0.03	-0.069	0.009	-0.002	0.069	0.061	0.015	0.04	0.004			0.112	0.099	0.033		-0.047	-0.007	0.021	0.08	-0.042	0.033	0.023	-0.034	-0.051	0.038	-0.031	0.011	0.003	0.07	0.055	0.098		-0.011	0.004	0.186	-0.017	-0.014	-0.002	-0.004	0.089	-0.072		-0.003	-0.127	-0.042	-0.044	0.086			0.189	0.099	-0.045	0.011	0.042	0.087	-0.047	0.065	-0.122	0.011	-0.08		-0.163	-0.013	0.007	0.002		-0.004	-0.057	-0.094		-0.12	0.008	-0.066	-0.014	0.071	0.01			-0.091	0.03	-0.038	0.043	0.092	-0.01	-0.027	-0.07	0.17		0.022		0.066		0.097	-0.018	-0.021	-0.066			0.051		-0.085	-0.13		-0.045	0.036	0.08	-0.091			0.029	0.056	0.075		0.055	0.096	0		0.041	0.095	-0.077	0.059	-0.019	-0.014	0.042		-0.1	0.053	0.017	-0.027	-0.014	0.004	0.064	0.008	0.023	0.006	0.061	0.058		0.021	0.076	0.036	0.024	0.085	-0.087		0.075	-0.063	-0.037	-0.013
BSUCTR14_control	-0.01	0.051	-0.028	-0.045	-0.047	0.021	0.036	-0.074	0.054	0.09	-0.031	0.02	-0.015	0.005	0.054	-0.018	0.093	0.044	0.012	0.026	-0.129	-0.008	0.019	0.055	-0.043	0.02	-0.039	-0.024	0.104	0.036	0.016	0.089	0.065	0.067	0.079	-0.072	-0.027	-0.056	-0.17	-0.036	0.081		0.078	0.019	0.116	-0.012	0.021	-0.102	0.009	-0.043	-0.055	0.093	0.024	0.016	0.069	0.072	-0.005	0.016	0.122	0.073	-0.032	-0.108	0.069	0.032	-0.082	-0.039	0.162	-0.038	-0.148	-0.037	-0.081	-0.005	-0.007	0.056	-0.052	-0.141	-0.196	0.033	0.131	0.097	-0.055	0.003	0.07		-0.027	-0.053	0.043	-0.075	-0.112	-0.081	0.054	0.08	-0.078	-0.031	-0.142	-0.075	0.058	-0.033	-0.051	0.092	0.044	0	-0.072	-0.01	-0.104	0.013		0.008	0.075	0.039	0.003	0.022	0.007	-0.064	0.002	0.054	-0.054	-0.004	-0.089	-0.032	0.002	-0.029	0.034	0.047	0.033	-0.156		-0.082	0.071		-0.137	-0.035	-0.011		-0.009	0.033	-0.212		0.053	0.081	0.018	0.022	-0.1	-0.095	-0.035	-0.019	0.028	0.005		-0.01	0	-0.092	-0.064	0.023	0.075	0.148	0.047	-0.014	0.159	0.042	0.006	-0.069	-0.042	-0.017	0.039	-0.049	-0.075	0.083	-0.047	0.059	0.099	-0.008	-0.025	0.003	-0.036	0.002	-0.015		-0.127			-0.064	-0.059		-0.09	0.062	-0.007	-0.06	-0.075	-0.076	-0.081	-0.062		-0.067		-0.141	-0.072		-0.029		0.1	-0.046	0	0.021		-0.049	0.101		0.021	0.009	-0.164	-0.008	-0.049		-0.028	0.012	-0.03	0.094	-0.102	-0.125		-0.013	0.011	0.008	-0.015	0.007	0.017			0.08	0.061	-0.006		0.012	-0.074	-0.004	-0.234	0.108	0.07	0.01	0.048	0.008	0.05	0.061	0.007	0.081	-0.031	-0.053	0.086	-0.081		-0.051	-0.081		-0.011	0.018		-0.085		-0.038	0.059	0.014	-0.01	-0.016		0.002	-0.066	-0.009	-0.065	0.06	0.068	-0.036	-0.126	0.124	-0.185	0.174	0.026	0.111		-0.059	0.05	-0.063	-0.071	-0.044	0.099	-0.075	0.026	-0.089		-0.048	0.08	-0.042	-0.026		-0.066	0.082	-0.046	-0.019	-0.072		-0.08		-0.039	-0.064	-0.121	-0.035	0.047	0.012	0.049		0.035	0.063	-0.043	-0.077	-0.001	-0.062		0.146	-0.041		0.013	0.057	0.024				0.089	0.064	-0.047		0.001	-0.118		0.057	0.136		-0.187	-0.001		-0.058	0.046	0.055			0.081	-0.257	-0.03	0.025	-0.034		-0.091	0.071	0.03	0.102	0.05		0.037	0.025	0.058	0.022	0.081	0.05	-0.103	-0.045	-0.041	0.118	-0.008	0.097	0.069		-0.005		0.004	0.021		0.089	-0.088	-0.02	0.097	-0.01	-0.049	0.068	-0.041	-0.016		-0.082	0.05	-0.019	-0.084	-0.034	0.034	0.104	0.104	0.033		0.053	0.078	-0.13		0.059	0.048		-0.127		-0.123	-0.023	0.019	0.055	0.03		-0.083	-0.162			-0.108	0.012	0.078	-0.059	-0.047	0.021		-0.025	-0.06	0.005	-0.126		-0.092	0.032	0.039	-0.021	0.061		0.101		0.142	0.073	-0.135	0.094		0.079	0.04	-0.094	0.036	-0.029	0.047		-0.071		0.063	-0.023	-0.066	-0.006	-0.044		0.027	-0.026	-0.033		0.01		0.111	0.081	-0.014	-0.037	-0.054	-0.055	0.223	0.002		0.014	-0.123	0.018	-0.067	0.021	-0.058	-0.042	-0.103		0.018	0.053	-0.053	0.027	-0.03	-0.027	-0.12	-0.076	-0.048	-0.024		0.108	-0.031	0.075	-0.114	-0.018	0.038		0.038		0.02	-0.008	-0.017	-0.092	-0.096	0.041	-0.011			-0.031	0.006	0.045	-0.092	-0.005	-0.019	-0.012	0.036		0.02	0.072	0.004	-0.182	-0.009		0.045	-0.063	-0.003	-0.05	0.087	-0.012		-0.053		-0.004	-0.065	0.048	-0.014		0.024	0.033	0.108		0.057	-0.031	-0.043	-0.073	0.038	0.073	0.005	0.033	-0.043	0.164	0.02	0.083	-0.07	0.026	0.108	0.002	-0.016	-0.133	-0.017		0.076	0.087	0.032	0.009	-0.046	-0.084	0.004	-0.051	0.055	-0.045	0.091		-0.014	-0.041	0.017		-0.059	0.031	0.116	0.121	-0.091	-0.02	0.003	0.191	0.122	-0.065	-0.027	0.06	-0.07	0.072	-0.02	0.298	0.001	-0.018	-0.072	-0.122	0	-0.041	0.095	-0.046	-0.119	-0.093	-0.065	0.048	-0.021	-0.049		-0.154	-0.038		-0.024	-0.02	0.076		-0.119			-0.069	-0.109	0.083		0.049	-0.058	0.032	-0.009		0.062	0.037	0.008	0.009	0.059	0.028	0.037		0.015	-0.047	-0.117		0.056	0.081	-0.027		-0.008				0.027	-0.09	-0.11		-0.074		-0.061	0.018	0.018	0.052	0.093	0.135	-0.039	0.074	0.027	0.107	-0.043	0.065	0.051	0.002		-0.026	0.018	0.05		-0.153	0.067	-0.105	0.082	-0.053	-0.137		-0.032	0.079	-0.138	0.076	0.015	0.034	-0.005	0.071		-0.024		-0.075	0.07	-0.02		0.004	-0.101	0.014	0.038	0.013	0.035	0.132			-0.038	-0.009	-0.082	-0.051		-0.008	-0.011		-0.072	-0.01	-0.066	0.011	0.016		0.041	0.079	0.064	-0.063	0.015	-0.066	0.153	0.084		0.088		0.135	0.183	-0.008	-0.019	0.025	0.078	-0.076	0.027	-0.009	-0.067	-0.118	-0.001		-0.077	-0.092	0.083	-0.022	-0.028	0.023			-0.101		-0.02	-0.021		-0.036	-0.036		0.034	-0.034	0.016	0.144	0.032	-0.194	-0.131	-0.033	-0.126	-0.037	0.066	-0.012	0.063		-0.043		-0.001	0.057		0.033	0.049	0.014	-0.005	0.176	0.049		0.031	-0.037		-0.113	0.037	-0.022	-0.055	-0.02	0.003		-0.098	0.051		0.071	0.118	0.062	0.036	0.086	-0.033	-0.05	-0.008	0.04	0.006	-0.022	-0.03	0.132	0.004			0.098	-0.07			-0.01	0.032	-0.031		0.023	-0.142	-0.01	0.001	0.004	-0.028	-0.009	-0.009	0.015	-0.013	0.019	-0.071	0.028	0.032		-0.014	0.03	-0.032	-0.071	0.121	0.033		-0.144	-0.26			-0.051	0.087		0.032	-0.018	-0.12	0.081	0.052	0.109	-0.034	0.021	0.041	0.084		0.091			-0.053		-0.115	0.015	0.073	-0.006	-0.083	0.119		0.014		-0.003	-0.049	-0.023	-0.071		-0.068	-0.139	0.014	-0.011	-0.061	0.054	0	0.211	0.008		0.003	0.056	0.091	-0.075	-0.126		-0.026	0.053		-0.059	-0.065	0.103	-0.102	0.071			0.074	-0.096	-0.011	-0.01		0.017		0.085	0.083	0.099	0.017	-0.013		0.026	0.021	0.022		-0.174	0.048	0.005	0.063	-0.001	0.039	0.127	0.123		0.037	-0.037	-0.125	-0.027		0.023		0.018		-0.043	0.052			0.022	-0.122			-0.007	-0.06	0.034	0.111	-0.015	-0.012		0.083	-0.052	0.03		0.071		0.02	-0.079		0.079	-0.006		0.061		-0.016	-0.001	0.102	-0.09	0.153	-0.024	-0.186	-0.032	-0.021	0.004		-0.041		0.142				-0.011	0.049	-0.086		0.007	-0.103	-0.022		-0.034		-0.036		0.014	-0.005	-0.034	0.082		-0.008	0.133	0.135	0.018		0.045	-0.15	-0.018	-0.026		-0.089	0.137		0.043		0.151	-0.031		-0.049	-0.026	0.12	0.048	0.164	0.213	0.051	-0.003	0.072	0.105	-0.01	0.019		0.045	-0.037	-0.008	-0.016	-0.072	0.052	0.004	0.093		0.049		0.049	-0.007	-0.051	-0.058	-0.063	0.053	0.001		-0.058	0.031	-0.127	-0.056	-0.087	-0.073	-0.015	-0.068	0.02	0.071	-0.131	0.015	0.007	0.082	0.146			-0.049	-0.01	-0.154		0.064	-0.026	-0.152		-0.063	-0.109	-0.06	0.11	0.021	0.024	-0.042			-0.038	0.096	0.04		-0.15	-0.179	-0.02		0.048	0.038	-0.03			0.138	-0.075		-0.175	0.007		-0.129	-0.092	0.058	0.029	-0.033	-0.01		-0.098	0.005	-0.078	0.059				-0.12	0.088		0.019	-0.009	0.017	0.034	-0.015	-0.024	0.137	0.169	-0.009	0.076	0.013	-0.079		0.049	-0.035		-0.001	0.029	-0.012	0.022	-0.08	0.168	-0.025	0.044	0.047	-0.156			0.078	0.02	0.024		-0.022	-0.047	-0.01	0.175	-0.036	-0.171	-0.025	-0.051	0.055	0.046	0.196	-0.062	0.002	0.035	-0.037	0.072		0.041	-0.037	-0.066	0.018	-0.024	-0.049	-0.215	-0.091	-0.081		0.065	0.042	-0.02	0.006	-0.003			0.063	0.096	0.07	0.141	0.054	0.073	0.037	0.029	-0.059	-0.076	-0.086		-0.172	0.147	0.043	-0.15		-0.08	0.196	0		-0.036	-0.055	-0.043	0.076	-0.04	0.009			0.087	0.064	-0.038	-0.063	-0.091	-0.09	0.024	-0.135	-0.065		0.037		-0.03		0.009	-0.135	-0.003	-0.069			0.063		0.005	-0.114		0.036	0.038	0.084	0.015			-0.056	-0.029	0.082		-0.025	-0.003	-0.004		-0.085	-0.049	-0.002	-0.015	0.015	-0.003	0.01		-0.089	0.038	0.005	0.033	-0.019	0.052	-0.146	0.064	0.018	0.023	0.031	-0.038		-0.044	0.022	-0.041	-0.003	0.014	-0.16		-0.037	-0.026	0.039	0.06
BSUCTR15_control	0.018	0.006	-0.092	-0.061	0.092	-0.043	0.019	0.064	0.033	0.065	-0.065	0.114	-0.068	-0.105	-0.006	0.013	0.067	0.026	0.062	-0.004	-0.168	0.046	-0.122	-0.1	-0.108	-0.032	-0.045	0.06	0.111	-0.078	0.097	0.084	0.192	-0.02	-0.024	-0.135	-0.09	-0.053	0.002	0.089	0.021		0.05	0.023	0.098	0	-0.091	0.084	0.133	-0.074	-0.029	0.106	-0.013	0.068	0.015	-0.005	-0.008	0.112	0.039	0.085	-0.052	0.12	0.03	0.064	0.037	0.055	-0.003	0.079	0.018	-0.025	-0.088	-0.014	0.038	0.155	0.096	-0.2	-0.099	0.028	0.034	-0.001	-0.044	0.097	-0.029		0.036	0.026	-0.087	-0.036	-0.101	0.002	-0.065	0.033	-0.09	0.071	-0.055	-0.179	-0.039	-0.028	0.025	0.094	0.038	0.005	-0.023	-0.087	-0.015	0.026		-0.061	0.012	0.005	0.055	-0.009	0.053	-0.108	-0.039	-0.138	-0.015	0.086	-0.024	0.057	0.085	0.061	0.04	0.122	0.045	0.066		0.013	0.085		-0.01	-0.019	0.012		0.113	-0.022	0.029		-0.064	0.052	0.085	-0.093	-0.053	-0.139	0.051	0.148	0.053	-0.019	-0.01		-0.144	0.079	0.09	-0.151	0.074	0.042	0.047	0.133	0.014	0.15	0.053	0.087	-0.042	-0.02	0.121	0.141	-0.009	0.059	0.056	0.118	0.023	0.173	-0.038	-0.143	-0.16	0.099	-0.125		-0.017			-0.003	0.109		0.02	-0.189	0.044	0.061	-0.157	-0.111	-0.107	-0.062		-0.053		-0.04	-0.139		-0.035		-0.085	-0.057	-0.095	-0.007		-0.08	-0.08		-0.035	-0.13	-0.018	-0.014	-0.011		-0.049	-0.114	-0.037	0.045	0.017	0.059		-0.007	0.014	-0.087	0.004	-0.09	0.019			0.052	0.046	0.035		-0.012	-0.024	0.102	-0.023	-0.088	-0.12	0.073	0.107	0.015	-0.029	0.147	-0.028	0.08	0.064	-0.179	-0.089	-0.017		0.05	-0.004		-0.081	-0.117		-0.102		-0.02	-0.043	0.029	-0.061	-0.087		0.074	0.035	-0.027	0.012	0.124	0.104	-0.075	-0.137	0.037	-0.044	-0.107	-0.106	0.133		0.019	-0.023	0.043	-0.149	-0.088	0.035	0.124	0.064	-0.01		0.038	-0.036	-0.061	-0.049		-0.078	0.054	-0.031	-0.158	0.018		-0.057		0.106	-0.151	-0.019	-0.092	-0.039	0.032	-0.082		-0.027	0.057	-0.071	-0.016	-0.011	0.068		0.024	0.023		0.08	-0.037	0.041				-0.08	-0.002	0.043		0	-0.102		-0.072	0.111		0.023	0.04		0.09	-0.012	-0.053			0.009	-0.095	-0.094	-0.098	0.069		0.001	0.028	-0.007	-0.078	0.075		-0.013	-0.003	-0.002	-0.129	-0.007	-0.055	-0.009	0.007	0.056	0.06	0.202	-0.009	0.015		0.051		0.061	0.037		-0.103	0.07	0.092	-0.023	-0.002	0.11	-0.043	0.017	-0.073		0.025	0.148	0.004	-0.013	0.052	0.084	0.028	0.018	-0.042		0.049	-0.018	0.088		-0.075	-0.005		-0.018		-0.028	0.063	-0.061	0.089	0.034		-0.076	0.035			-0.155	-0.029	-0.175	-0.027	0.088	0.005		-0.096	-0.042	-0.012	-0.009		-0.004	-0.002	-0.001	-0.002	0.125		-0.027		0.114	0.081	0.012	-0.04		-0.008	0.128	0.041	-0.091	-0.009	0.055		-0.041		0.074	0.112	0.004	-0.03	-0.034		-0.103	-0.052	0.044		-0.056		-0.13	0.015	0.014	0.005	0.068	0.105	-0.002	-0.043		-0.037	0.011	-0.05	-0.019	0.064	-0.01	0.046	0.074		0.066	-0.039	-0.174	0.076	-0.014	-0.032	-0.018	0.076	0.025	0.068		0.058	-0.036	-0.006	0.001	0.083	-0.058		0.103		0.017	0.074	-0.015	0.139	-0.044	0.033	0.017			-0.053	0.036	0.224	-0.11	-0.001	-0.113	0.182	-0.042		-0.084	-0.026	0.009	-0.07	-0.076		0.018	0.131	0.187	0.079	-0.081	0.021		0.013		-0.009	-0.082	0.021	0.069		-0.04	0.003	-0.037		-0.023	-0.065	-0.048	-0.06	-0.021	-0.077	0	-0.033	0.059	0.044	-0.037	-0.068	-0.049	-0.032	0.009	0.039	0.025	0.015	-0.095		-0.012	0.105	0.073	0.087	0.125	0.069	-0.012	0.055	0.028	-0.034	-0.014		0.089	-0.009	0.145		-0.114	-0.012	-0.062	0.009	0.066	0.013	0.002	0.028	0	-0.052	0.004	0.063	0.013	0.108	0.06	0.123	0.139	0	0.022	0.065	-0.017	0.06	-0.187	0.003	0.017	0.065	-0.004	-0.031	0.1	0.085		0.084	0.099		-0.093	0.015	0		-0.068			0.031	0.013	0.067		-0.066	0.004	-0.113	0.051		0.18	-0.087	-0.06	-0.07	-0.006	0.001	0.06		0.01	0.098	-0.023		0.041	0.12	-0.035		0.044				-0.021	-0.025	-0.034		0.019		0.018	0.024	-0.017	0.09	-0.069	-0.065	0.012	-0.062	-0.14	-0.043	-0.063	-0.004	0.009	0.045		-0.062	-0.003	-0.027		0.049	-0.021	0.051	0.014	0.023	-0.03		-0.097	0.079	0.079	-0.006	-0.07	-0.038	-0.032	-0.1		0.121		0.074	-0.002	-0.019		0.034	0.148	0.103	-0.001	-0.093	0.037	0.092			-0.074	-0.064	0.12	-0.03		-0.051	0.118		-0.012	-0.068	0.1	0.24	0.044		0.011	0.072	-0.016	0.015	0.024	0.041	-0.114	0.006		0.018		0.022	0.017	0.069	0.101	0.106	0.053	-0.004	0.131	-0.012	-0.12	0.059	0.009		0.147	-0.04	-0.089	-0.09	-0.036	-0.017			0.015		-0.002	-0.006		0.003	-0.002		0.128	-0.003	0.074	-0.045	0.02	-0.05	-0.017	0.083	-0.039	0.048	0.083	0.007	-0.012		0.017		-0.096	0.112		-0.007	0.034	-0.018	-0.092	0.028	0.018		-0.141	0.071		-0.051	0.036	0.026	0.092	0.053	-0.122		0.01	0.058		-0.02	-0.16	0.075	0.067	-0.03	-0.007	-0.034	-0.038	-0.041	-0.03	0.182	0.068	0.127	0			-0.031	-0.067			0.025	0.097	-0.103		-0.031	0.061	-0.021	0.063	-0.036	-0.033	0.043	0.091	0.07	-0.041	0.12	0.04	-0.011	-0.034		0.015	-0.01	-0.126	-0.037	-0.073	0.083		-0.05	-0.078			0.125	0.045		-0.074	0.06	-0.015	-0.08	0.087	-0.036	0.087	-0.015	-0.04	0.034		0.08			-0.026		0.074	0.019	0.083	-0.188	0.043	0.023		0.083		0.008	0.005	0.061	0		-0.021	-0.028	0.114	0.107	-0.025	-0.051	0.051	0.008	0.04		0.017	0.058	-0.055	0.042	0.033		-0.012	0.13		0.011	-0.006	0.04	0.222	-0.114			0.015	0.046	0.046	-0.13		-0.134		0.057	0.003	-0.031	-0.026	-0.093		-0.012	-0.014	-0.1		-0.099	-0.016	0.055	0.042	-0.003	0.027	0.002	-0.101		-0.073	0.079	-0.07	0.074		-0.043		-0.048		0.093	0.091			0.091	-0.068			0.056	-0.06	0.024	0.13	-0.043	0.019		0.055	0.057	0.027		0.011		0.007	-0.041		-0.096	-0.052		-0.025		-0.062	-0.116	0.038	-0.096	-0.116	0.073	0.008	0.021	-0.066	-0.079		-0.058		0.066				0.043	0.068	0.004		0.022	0.013	-0.009		0.032		0.015		0.001	0.02	0.117	0.003		0.011	-0.045	-0.049	-0.013		-0.127	-0.06	-0.104	-0.003		-0.033	0.103		0.033		0.015	-0.081		0.03	-0.082	-0.029	0.058	0.045	0.096	0.003	0.024	0.124	0.017	-0.007	0.02		0.022	-0.083	-0.002	0.027	0.05	0.009	-0.062	-0.024		-0.098		-0.042	-0.034	-0.023	-0.017	-0.008	-0.03	-0.021		-0.018	0.05	0.004	0.076	-0.086	-0.056	-0.034	0.04	-0.02	-0.016	-0.071	-0.04	0.084	-0.046	0.059			-0.044	-0.058	-0.028		-0.054	0.017	-0.065		0.09	-0.006	0.025	0.009	0.19	0.11	0.013			-0.006	-0.058	-0.146		-0.065	-0.076	0.066		0.039	-0.015	0.016			-0.027	-0.001		0.063	-0.007		0.069	0.052	-0.02	-0.038	-0.045	-0.123		0.265	0.085	-0.021	0.109				-0.023	-0.11		0.107	-0.119	0.08	0.037	0.103	-0.034	-0.02	0.031	0.116	-0.035	0.005	-0.097		0.047	-0.056		0.089	0.039	0.07	0.077	0.129	0.059	-0.1	0.037	-0.014	0.038			0.004	-0.015	0.041		-0.035	0.145	-0.016	-0.015	-0.061	-0.03	0.029	-0.004	-0.007	0.006	0.039	0.019	-0.012	0.041	0.088	-0.106		-0.035	0.073	0.027	0.04	-0.033	0.031	0.002	-0.074	-0.079		0.04	-0.038	-0.132	-0.01	0.026			0.084	0.08	0.024	0.157	-0.029	-0.012	-0.135	-0.019	-0.141	0.069	-0.009		0.087	-0.074	0.026	0.083		-0.104	-0.198	0.016		0.018	0.071	-0.032	0.031	-0.015	0.017			-0.036	0.013	0.022	0.03	-0.042	-0.025	-0.025	0.013	0.029		0.022		0.009		-0.036	0.047	-0.003	-0.092			-0.028		0	-0.007		-0.083	-0.109	-0.006	-0.144			0.019	0.078	0.032		0.124	-0.108	0.099		-0.061	0.025	-0.082	-0.02	0.043	0.007	0.057		-0.045	0.112	0.006	-0.013	0.092	-0.08	0	0.041	0.092	0.103	0.108	-0.002		-0.091	-0.111	-0.19	-0.106	0.103	0.021		-0.039	0.036	0.054	-0.075
BSUCTR16_control	0.144	-0.032	-0.035	-0.215	0.089	-0.13	-0.081	-0.132	-0.225	-0.172	0.19	-0.135	0.148	0.092	-0.147	-0.169	-0.096	-0.1	0.081	-0.267	0.059	-0.003	0.193	0.116	0.157	0.095	-0.021	0.05	-0.037	0.117	-0.185	0.028	-0.152	-0.095	-0.135	-0.202	0.219	0.198	-0.219	-0.132	0.132		0.022	0.057	-0.216	-0.115	0.261	0.059	-0.122	-0.106	-0.043	-0.158	0.11	-0.058	0.171	-0.072	0.004	-0.22	-0.093	-0.033	0.177	-0.162	-0.114	0.022	-0.068	-0.02	0.016	-0.041	-0.179	0.016	-0.075	0.045	-0.121	-0.038	-0.127	0.133	0.223	-0.022	0.032	-0.163	-0.029	-0.204	-0.134		-0.1	-0.011	0.059	0.07	0.147	0.177	0.201	0.022	0	-0.137	0.096	0.048	0.026	-0.079	0.082	-0.184	0.071	-0.046	-0.02	0.25	-0.054	-0.097		-0.165	-0.027	-0.063	-0.01	0.076	-0.053	0.005	0.026	0.075	0.147	0.171	0.055	-0.098	-0.068	-0.063	0.034	0.029	-0.037	-0.152		-0.19	-0.169		-0.1	-0.003	-0.051		0.035	0.116	-0.13		0.066	-0.006	-0.084	0.239	0.054	0.18	0.013	-0.105	-0.045	0.012	0	-0.144		0.101	-0.207	0.16	-0.011	-0.209	0.071	-0.192	-0.049	-0.011	-0.261	-0.163	0.116	0.035	-0.261	-0.083	0.164	-0.187	-0.07	-0.122	-0.07	-0.156	-0.135	0.213	0.182	-0.181	-0.014		-0.104			-0.118	-0.16		-0.007	0.235	0.033	-0.009	0.336	0.229	0.272	0.172		0.214		-0.247	0.038		0.068		0.171	0.099	0.074	0.037		0.159	0.091		0.061	0.18	-0.001	-0.006	0.054		0.093	0.018	0.079	-0.195	0.208	0.051		0.128	-0.068	0.129	-0.041	0.137	0.206			-0.066	-0.199	0.049		-0.024	0.216	0.199	-0.188	0.098	0.172	-0.001	-0.17	0.051	0.163	-0.268	-0.051	-0.086	-0.026	0.109	0.065	-0.079		-0.095	-0.072		0.233	0.238		0.262		0.136	0.162	-0.006	-0.053	0.045		0.036	0.045	-0.107	-0.143	0.091	-0.198	-0.237	-0.127	0.077	-0.12	-0.088	0.156	-0.185		-0.107	0.061	-0.161	0.145	0.169	-0.153	-0.277	-0.203	0.168		-0.022	-0.079	0.148	0.134		0.23	0.022	0.016	0.195	-0.141		-0.025		0.255	0.234	-0.172	0.231	0.069	-0.13	0.16		0.088	-0.081	0.087	-0.196	-0.053	-0.077		0.158	0.003		-0.042	-0.071	0.074				0.056	0.074	-0.035		-0.016	-0.004		0.165	-0.013		-0.187	0.003		-0.037	-0.075	-0.099			-0.002	-0.186	-0.019	0.108	-0.099		-0.008	-0.052	-0.152	0.087	0.16		0.057	0.032	-0.054	0.056	0.057	0.246	0.111	0.118	-0.021	0.105	0.032	-0.015	-0.02		0.076		-0.014	0.034		0.104	-0.114	0.025	0.053	-0.056	-0.142	-0.016	0.03	0.106		0.069	-0.08	-0.025	0.002	-0.013	-0.012	-0.009	0.064	-0.102		-0.038	-0.011	-0.047		0.152	0.109		-0.067		-0.085	-0.139	0.041	-0.061	0.015		-0.041	-0.057			-0.059	-0.002	0.081	-0.027	-0.031	0.005		0.158	0.006	-0.133	-0.232		-0.136	-0.141	-0.101	-0.125	0.013		0.06		0.033	-0.041	0.013	0.069		-0.093	-0.167	-0.13	0.145	0.004	0.069		0.063		-0.016	-0.022	0.204	0.101	0.147		0.023	-0.02	-0.04		0.149		0.157	-0.143	0.018	-0.091	-0.079	-0.129	0.089	0.021		0.034	0.025	0.082	0.045	-0.077	-0.014	-0.081	0.049		-0.03	0.01	-0.031	0.038	0.039	0.233	-0.206	-0.112	-0.089	-0.081		0.061	-0.112	0.113	0.053	0.062	0.075		0.095		0.066	-0.102	-0.109	-0.111	-0.106	0.133	0.177			-0.019	-0.027	0.033	-0.028	0.006	-0.1	-0.057	-0.039		0.124	0.018	0.121	0.051	-0.098		-0.006	-0.097	-0.048	-0.124	0.017	-0.027		0.067		0.228	-0.016	-0.106	0.083		-0.045	0.117	0.107		0.066	-0.038	0.008	0.124	0.001	0.141	-0.034	0.006	0.078	0.103	0.056	-0.006	0.013	0.166	0.093	-0.101	0.104	0.004	0.12		0.055	0.113	0.014	-0.026	0.001	-0.181	-0.072	-0.095	0.01	0.059	0.056		-0.081	-0.136	-0.071		0.119	0.045	-0.086	-0.047	0.069	0.043	0.084	-0.058	0.085	0.007	0.01	-0.001	-0.066	-0.066	-0.066	0.008	0.031	-0.018	0.006	-0.053	0.067	-0.014	0.112	0.025	-0.071	-0.124	-0.058	-0.148	0.008	-0.096		-0.004	-0.083		0.051	-0.099	0.016		-0.186			0.107	-0.08	-0.05		0.091	-0.009	0.126	0.103		0.012	-0.017	0.189	0.19	-0.023	0.028	0.056		0.063	0.077	-0.003		-0.043	0.017	0.065		0.008				0.017	0.062	0.001		0.095		0.081	-0.102	0.063	-0.116	0.093	-0.023	-0.138	0.03	0.092	0.114	0.167	0.009	-0.048	-0.112		-0.03	-0.187	-0.187		-0.148	0.071	-0.138	-0.037	-0.018	0.076		-0.108	0.173	-0.065	-0.049	0.039	-0.051	-0.075	0.137		-0.015		-0.099	0.166	0.035		0.025	-0.104	-0.085	-0.068	0.094	0.01	-0.087			0.05	-0.204	0.115	0.014		0.143	-0.088		0.078	0.069	0.019	0.01	0.113		0.07	-0.039	0.012	-0.14	0.001	-0.136	0.069	0.11		0.018		0.141	-0.022	0.086	-0.126	-0.226	0.102	0.036	0.034	0.21	-0.077	-0.076	-0.038		0.048	0.044	0.171	0.154	-0.029	0.034			-0.056		0.097	-0.066		-0.133	-0.077		0.02	-0.037	-0.051	0.032	0.066	0.033	-0.129	0.074	-0.164	-0.062	-0.066	0.12	-0.079		0.101		0.132	0.145		0.013	0.042	-0.082	0.09	-0.141	-0.019		0.067	-0.106		0.013	0.047	0.064	-0.126	-0.163	-0.093		-0.006	-0.041		-0.074	0.081	0.183	0.047	0.046	0.023	0.003	0.123	0.048	-0.069	-0.096	-0.003	0.043	0.057			0.058	0.041			-0.036	-0.086	0.043		0.047	-0.062	0.134	-0.062	0.075	-0.105	-0.078	0.057	0.143	-0.184	-0.091	-0.105	-0.07	-0.146		0.022	-0.039	0.094	-0.054	-0.055	0.144		0.059	-0.043			0.024	-0.122		0.05	0.048	0.062	0.098	0.048	-0.003	-0.121	-0.074	-0.012	0.072		-0.01			0.037		0.018	0.058	-0.018	0.128	0.019	0.125		0.12		-0.083	-0.04	-0.141	0.08		-0.075	-0.084	-0.137	-0.041	0.032	0.028	-0.011	0.014	0.03		-0.041	-0.017	0.035	-0.138	-0.185		0.007	-0.015		0.007	-0.057	-0.059	0.075	0.189			0.055	-0.111	0.02	0.134		0.178		0.039	0.125	0.086	-0.029	0.116		0.121	0.077	0.004		-0.092	0.027	-0.089	-0.009	0.145	0.022	0.073	0.003		-0.021	-0.179	-0.075	-0.05		0.078		-0.007		-0.073	-0.024			0.005	-0.042			-0.056	0.053	0.011	-0.046	-0.175	-0.039		-0.051	-0.007	0.086		-0.01		-0.082	-0.027		0.061	0.147		-0.025		-0.011	0.096	0.082	0.122	0.276	-0.067	-0.11	0.07	0.161	-0.044		0.076		-0.078				-0.105	-0.077	-0.121		0.182	-0.071	-0.052		-0.049		-0.039		0.005	0.089	0.1	0.035		0.035	0.006	0.036	-0.002		0.02	-0.167	-0.069	-0.104		-0.045	-0.02		0.064		0.032	0.004		-0.024	0.144	0.117	0.191	0.068	0.026	0.017	0.047	0.13	0.063	0.178	-0.107		0.028	0.056	0.017	-0.129	0.038	-0.036	0.104	0.024		0.068		-0.004	-0.028	0.113	0.133	0.03	0.051	-0.103		-0.008	0.105	-0.137	0.116	-0.141	0.055	-0.05	-0.067	0.162	-0.084	0.018	0.13	0.02	0.058	-0.074			-0.074	-0.073	-0.17		0.098	0.073	0.05		0.018	-0.02	-0.033	0.001	0.067	-0.037	0.046			-0.023	-0.032	0.009		-0.129	-0.273	-0.054		-0.034	0.068	0.01			-0.006	-0.016		-0.061	0.083		-0.012	0.007	0.041	-0.099	0.029	0.014		-0.008	-0.094	0.041	0.021				-0.087	0.115		-0.063	-0.116	-0.054	-0.094	-0.006	-0.1	-0.056	0.122	-0.025	-0.002	-0.066	-0.035		-0.025	0.125		0.065	-0.056	-0.093	0.054	-0.066	-0.018	0.004	0.098	-0.029	-0.234			-0.145	0.065	-0.04		-0.078	-0.113	0.035	-0.038	-0.02	-0.075	-0.025	-0.089	0.024	-0.019	0.005	0.105	0.09	0.105	0.071	0.062		0.07	-0.033	0.203	-0.029	0.006	-0.102	-0.044	-0.032	0.026		-0.099	0.051	0.02	0.042	-0.051			-0.014	0.037	0.067	-0.092	-0.088	0.024	-0.032	-0.001	-0.117	-0.059	0.021		-0.185	0.169	-0.019	0.011		0.049	0.12	-0.04		0.081	-0.214	-0.009	-0.074	-0.035	0.006			-0.013	0.131	0.016	0.055	0.04	-0.023	0.132	-0.216	-0.043		-0.031		-0.025		0.046	-0.035	0.212	0			-0.016		0.123	-0.089		0.177	0.091	-0.067	0.142			-0.081	0.03	0.158		0.013	-0.053	0.077		-0.12	-0.029	0.025	-0.016	-0.095	0.136	-0.108		-0.188	-0.019	-0.051	-0.127	-0.019	-0.071	-0.05	0.052	-0.032	-0.037	-0.061	-0.096		0.053	0.156	0.038	0.06	-0.049	-0.154		-0.051	0.109	0.065	0.086
BSUCTR17_control	0.029	0.047	0.135	-0.013	-0.021	-0.048	-0.008	0.067	0.077	0.086	-0.026	-0.015	-0.025	-0.062	0.089	0.079	-0.133	0.044	-0.059	0.015	-0.028	0.105	0.035	0	-0.005	-0.078	-0.006	-0.078	-0.015	-0.066	0.063	-0.143	0.054	-0.043	-0.046	0.141	-0.025	-0.035	0.04	-0.041	-0.09		-0.14	-0.081	0.068	-0.001	0.013	-0.001	0.158	-0.013	-0.024	-0.004	-0.126	0.093	0.002	-0.069	-0.033	0.032	-0.053	0.026	-0.031	-0.005	0.018	-0.038	-0.052	-0.081	-0.099	-0.004	-0.061	-0.042	-0.022	0.02	0.039	-0.008	-0.118	0.023	-0.099	-0.063	0.031	-0.1	0.142	0.035	0.038		0.054	0.038	-0.094	-0.019	-0.013	-0.026	-0.082	0.049	-0.096	-0.069	-0.029	-0.066	-0.069	-0.08	-0.001	0.017	-0.018	0.075	-0.099	-0.111	0.023	-0.156		-0.014	-0.023	0.093	0.084	-0.062	-0.033	-0.04	0.108	-0.029	0.009	0.095	-0.062	-0.027	0.008	0.013	-0.069	0.005	0.067	-0.071		-0.003	0.002		-0.052	-0.118	-0.01		-0.074	-0.08	0.024		0.04	-0.028	0.026	0.017	-0.13	0.011	0.014	0.005	0.037	0.074	-0.092	0.079	0.101		-0.077	-0.084	0.052	0.108	-0.088	0.044	0.074	-0.002	-0.031	0.01	-0.039	0.103	0.05	0.15	-0.008	0.061	0.09	0.14	-0.098	0.044	-0.057	-0.02	-0.111	0.013	-0.087		-0.016			0.129	0.043		-0.092	-0.097	0.086	0.077	-0.109	-0.117	-0.13	-0.059		-0.113		-0.002	0.079		0.017		-0.054	-0.02	-0.015	0.003		-0.042	0.027		-0.085	-0.095	0.011	-0.029	-0.112		0.044	-0.065	0.049	-0.014	-0.005	-0.067		-0.048	-0.074	-0.092	0.002	-0.07	-0.053			0.02	0.026	-0.072		-0.046	-0.081	0.001	-0.063	0.012	-0.03	-0.012	-0.035	-0.026	0.026	-0.026	0.088	0.088	0.043	-0.022	-0.091	-0.005		-0.019	0.033		-0.096	-0.027		-0.113		-0.007	-0.064	-0.089	-0.009	-0.033		0.095	0.007	0.114	0.139	-0.042	-0.09	0.08	0.002	-0.012	-0.03	0.1	-0.081	0.118		-0.028	0.058	-0.023	-0.009	-0.033	0.032	0.033	0.119	-0.024		0.015	-0.004	-0.06	0.008		0.021	0.045	-0.025	-0.095	-0.014		-0.085		0.016	-0.09	-0.022	-0.104	0.04	-0.072	0.029		0.032	-0.023	-0.095	0.031	0.014	0.049		0.02	-0.053		0.112	0.127	0.022				0.068	-0.071	-0.01		0.077	0.055		0.084	0.031		0.045	-0.008		0.071	-0.073	-0.075			0.118	0.028	0.034	-0.016	0.005		-0.054	-0.06	-0.006	0.046	-0.025		-0.01	-0.031	0.068	0.07	-0.119	-0.04	-0.065	-0.05	-0.07	-0.078	0.089	0.023	0.072		0.041		0.027	0.08		-0.044	0.077	-0.008	0.043	-0.029	0.007	-0.048	-0.033	-0.07		-0.084	-0.019	0.033	-0.012	0.073	0.131	-0.033	0.028	-0.004		0.024	0.075	0.061		-0.027	-0.015		0.018		0.022	-0.083	-0.024	0.006	0.055		0.028	0.049			0.163	0.074	-0.134	-0.118	0.021	0.09		-0.107	-0.007	0.052	0.039		0.08	-0.053	-0.051	0.139	0.081		0.042		0.018	0.079	0.003	-0.115		-0.081	-0.011	-0.053	-0.057	0.029	0.029		0.029		-0.04	-0.078	0.022	-0.075	0.117		0.064	0.091	0.055		0.002		0.021	-0.048	-0.026	-0.093	-0.004	0.061	0.015	0.053		-0.032	-0.055	-0.066	0.012	-0.065	0.003	-0.032	-0.121		-0.007	0.006	-0.052	-0.004	0.043	0.054	0.054	0.001	-0.018	0.075		0.117	-0.033	0.047	-0.03	-0.029	0.038		-0.004		0.016	-0.088	0.051	-0.042	-0.056	-0.026	-0.068			0.032	0.107	0.061	-0.08	-0.002	-0.038	-0.065	0.017		0.107	-0.038	0.031	0.078	-0.041		0.053	-0.088	-0.109	0.003	-0.004	0.06		-0.065		0.111	-0.061	-0.044	0.065		-0.063	-0.053	-0.009		0.051	-0.006	-0.023	-0.02	-0.079	0.08	0.007	-0.058	-0.039	0.027	0.052	0.024	0.035	0.146	0.135	0.002	-0.002	-0.121	0.069		0.082	-0.108	-0.024	-0.015	-0.069	0.012	0.092	0.004	0.06	0.031	-0.059		0.039	0.051	0.098		-0.032	0.101	-0.007	-0.057	-0.042	-0.028	0.035	-0.009	0.018	-0.021	-0.087	-0.021	0.041	-0.109	-0.08	0.03	-0.089	0.065	0.023	0.095	0.023	-0.005	0.011	-0.034	0.008	0.133	-0.016	-0.108	0.062	-0.007		-0.007	-0.049		-0.082	-0.118	-0.032		0.004			0.039	-0.016	0.018		0.016	0.112	-0.086	0.086		-0.058	0.087	-0.078	0.007	-0.035	-0.04	-0.058		-0.032	0.031	-0.061		-0.024	0.088	0.082		0.059				-0.006	0.016	-0.068		-0.05		-0.066	-0.018	0.101	-0.018	0.002	-0.041	-0.013	-0.067	0.034	-0.036	0.108	-0.114	-0.122	0.039		-0.086	0.003	0.057		-0.016	0.01	0.065	0.064	0.06	0.03		-0.054	0.062	-0.103	-0.106	-0.079	0.06	0.062	0.053		-0.067		0.105	-0.003	-0.039		0.025	-0.062	-0.042	0.009	-0.085	0.064	0.059			0.027	0.061	-0.16	-0.048		0.038	-0.092		-0.133	0.053	0.127	-0.056	0.087		0.015	0.016	0.106	-0.077	0.07	-0.062	0.022	0.018		0.181		-0.045	0.12	-0.003	-0.041	0.024	-0.017	0.003	0.124	-0.031	-0.028	-0.094	-0.011		-0.058	-0.13	-0.053	-0.122	-0.147	-0.18			-0.102		-0.077	-0.143		-0.129	-0.134		0.058	0.067	0.036	-0.045	0.007	0.003	0.096	-0.055	0.016	-0.128	0.128	0.015	-0.007		-0.057		0.051	0.007		-0.004	-0.084	0.099	0.008	-0.069	0.017		-0.04	0.078		0.102	0.067	0.044	0.044	-0.073	-0.029		0.094	0.051		-0.043	0.159	-0.031	-0.044	-0.004	-0.041	-0.097	-0.079	0.017	-0.057	0.093	0.114	0.022	0.007			0.098	-0.072			0.05	-0.067	0.022		0.127	-0.039	0.032	0.056	-0.056	0.038	0.058	-0.208	0.048	0.021	0.025	-0.099	-0.006	0.004		-0.093	0.088	-0.15	0.053	0.038	0.021		0.008	0.02			0.112	0.057		-0.158	-0.014	0.041	-0.032	0.06	-0.051	0.005	-0.012	-0.011	0.026		0.015			-0.019		-0.045	-0.087	0.089	-0.056	0.069	-0.008		0.086		-0.017	0.065	0.027	0.019		0.002	0.054	-0.026	-0.021	-0.058	0.127	0.023	-0.037	0.012		-0.003	0.154	0.016	-0.096	0.039		-0.033	-0.016		-0.035	0.059	-0.09	-0.083	0.046			-0.027	0.032	0.026	0.03		0.134		-0.006	0.031	0.011	-0.006	0.014		0.042	-0.018	0.034		0.029	-0.005	-0.002	-0.056	0.016	0.111	0.032	0.01		-0.023	-0.075	-0.073	0.002		-0.015		-0.032		0.084	0.043			0.065	-0.016			0.157	-0.038	-0.076	-0.056	-0.118	-0.004		0.067	0.103	0.114		-0.143		-0.043	-0.015		-0.003	-0.078		-0.069		0.004	-0.056	0.093	-0.06	0.003	0.018	-0.005	-0.052	0.019	-0.116		-0.049		0.052				-0.001	-0.041	-0.041		-0.092	0.004	0.037		-0.101		-0.058		-0.05	-0.02	0.031	-0.068		-0.022	0.039	0.097	0.013		-0.069	-0.104	0.016	-0.047		-0.109	0.014		0.057		0.002	0.003		0.044	0.081	-0.036	-0.06	0.103	-0.048	0.057	-0.018	0.012	-0.111	0.09	-0.107		0.006	-0.006	-0.02	0.036	0.016	-0.001	-0.018	0.101		-0.062		-0.069	0.102	0.047	0.052	0.14	-0.1	0.047		0.086	0.019	-0.073	0.042	-0.015	-0.051	0.01	0.036	0.089	-0.043	-0.045	0.007	-0.033	-0.039	-0.126			-0.097	-0.086	-0.061		-0.026	0.01	-0.032		0.03	-0.084	0.016	-0.007	0.055	-0.054	0.08			-0.008	0.035	-0.166		0.024	0.053	0.052		0.004	0.015	0.018			0.004	0.063		-0.041	-0.033		-0.037	0.028	0.078	0.09	0.097	-0.018		-0.04	-0.103	0.021	-0.015				-0.001	-0.014		0.069	0.053	0.123	0.098	-0.004	-0.021	0.186	-0.082	-0.058	-0.07	-0.042	0.002		-0.075	-0.063		0.087	0.111	0.081	-0.006	0.133	-0.008	0.061	0.029	0.004	0.092			-0.073	-0.114	0.094		0.032	0.036	-0.033	-0.045	-0.039	0.025	0.021	0.023	-0.053	0.032	-0.044	0.007	-0.124	-0.05	0.007	-0.018		0.056	-0.002	0.041	-0.088	-0.026	0.034	-0.092	-0.005	-0.072		-0.166	-0.009	0.051	-0.056	0.021			-0.054	-0.06	0.038	-0.025	0.028	-0.111	0.036	-0.017	-0.153	0.03	-0.002		0.013	0.016	0.099	0.038		0.006	0.029	0.027		-0.032	0.094	-0.023	0.039	-0.023	0.047			-0.009	-0.046	0.047	-0.061	-0.04	0.009	0.021	0.06	-0.038		0.124		-0.115		-0.015	-0.057	-0.088	0			0.165		0.069	0.2		-0.006	0.018	-0.089	0.012			0.14	-0.047	0.011		-0.071	-0.011	0.018		-0.045	0.172	0.014	-0.018	-0.021	-0.014	0.032		-0.028	0.037	-0.15	0.007	0.053	-0.043	0.022	0.069	0.117	0.107	-0.014	-0.019		0.01	-0.123	0.063	0.006	0.013	-0.019		0.012	-0.034	0.027	0.016
BSUCTR18_control	-0.076	0.012	-0.029	0.101	0.008	0.041	-0.013	0.202	0.076	0.139	-0.217	0.068	-0.074	-0.04	0.222	-0.09	0.078	0.077	0.05	0.182	-0.067	0.048	-0.096	-0.197	-0.021	-0.097	-0.032	0.039	-0.018	-0.143	0.146	0.003	-0.001	0.013	0.118	0.02	-0.133	-0.177	0.174	-0.02	-0.019		-0.03	-0.067	0.163	0.079	-0.102	0.033	0.124	0.029	0.05	0.146	-0.093	-0.023	-0.215	0.036	-0.068	0.14	0.064	0.078	-0.193	0.167	0.01	-0.019	0.015	0.034	0.178	0.085	0.103	-0.067	0.128	0.047	0.152	0.08	0.027	0.026	-0.091	0.083	-0.076	0.049	-0.039	0.028	0.05		0.031	0.009	-0.099	-0.087	-0.107	-0.195	-0.095	0.069	0.018	0.113	-0.023	-0.086	0.016	0.082	-0.023	0.096	-0.074	0.166	-0.016	-0.113	0.093	0.08		0.108	-0.007	-0.025	-0.01	-0.071	0.13	-0.084	-0.005	-0.041	-0.075	0.01	-0.036	0.152	0.038	-0.003	-0.008	0.066	0.026	0.154		0.151	0.129		-0.001	-0.054	-0.075		-0.025	-0.063	0.175		-0.013	0.04	0.113	-0.235	-0.142	-0.074	0.093	0.074	0.083	0.018	-0.064	0.09	-0.207	-0.077		-0.12	-0.081	-0.014	0.05	0.078	0.004	0.058	0.099	0.058	-0.019	0.026	-0.02	0.133	-0.185	0.087	0.003	0.119	0.103	0.065	0.079	-0.2	-0.1	0.107	0.017		-0.043			0.143	0.183		-0.06	-0.114	-0.041	-0.156	-0.235	-0.13	-0.206	-0.055		-0.11		0.152	-0.11		-0.055		-0.184	-0.1	-0.029	-0.035		-0.112	-0.083		-0.026	-0.056	0.015	-0.066	-0.049		-0.097	-0.166	-0.094	0.144	-0.126	-0.086		-0.064	0.067	-0.048	0.017	-0.016	-0.063			-0.005	0.03	-0.036		0.063	-0.216	-0.103	0.073	0.01	-0.089	0.065	0.055	0.02	-0.142	0.105	-0.016	0.142	-0.006	-0.047	-0.036	-0.018		-0.041	0.016		-0.15	-0.237		-0.217		-0.107	-0.116	-0.016	-0.089	0.047		-0.005	-0.079	0.089	0.151	0.021	0.162	0.234	0.153	-0.011	0.13	-0.046	-0.029	0.101		0.041	-0.023	0.151	-0.067	-0.1	0.04	0.186	0.188	-0.118		-0.026	0.01	-0.001	-0.08		-0.153	0.012	-0.018	-0.088	0.143		-0.001		0.043	-0.188	0.037	-0.082	-0.023	0.108	-0.054		-0.125	0.187	0.018	0.109	0.031	0.047		-0.003	-0.061		-0.04	-0.064	0.029				-0.154	-0.058	-0.008		-0.046	0.015		-0.008	-0.03		0.021	0.053		-0.08	0.057	0.013			0.092	0.077	0.023	0.012	0.033		-0.003	-0.062	0.04	0.061	-0.091		0.072	-0.015	-0.057	-0.102	-0.054	-0.188	-0.101	-0.073	0.045	-0.092	-0.13	-0.074	0.065		-0.13		-0.023	-0.039		-0.139	0.053	-0.1	-0.14	-0.114	-0.029	-0.131	-0.039	-0.001		0.046	0.05	-0.06	0.117	-0.015	0.033	0.093	-0.114	0.047		-0.06	-0.106	0.186		-0.117	-0.051		-0.015		0.038	0.04	-0.038	0.026	0.027		0.043	0.057			0.071	-0.006	0.01	0.059	0.092	-0.085		-0.064	-0.073	0.077	0.127		0.175	0.018	0.066	0.049	0.05		0.149		0.012	0.072	0.051	-0.019		0.042	0.039	0.127	-0.107	-0.107	-0.168		-0.076		-0.049	0.004	-0.002	-0.052	0.101		-0.022	-0.009	0.028		-0.02		-0.042	-0.019	-0.091	0.121	-0.068	-0.009	-0.019	-0.036		0.058	-0.003	-0.148	-0.032	0.028	-0.013	0.066	-0.006		0.061	-0.042	0.076	-0.042	-0.122	-0.152	-0.005	-0.023	0.175	0.036		0.034	0.01	-0.089	-0.021	-0.048	-0.046		-0.019		-0.088	0.115	0.06	0.104	0.038	-0.124	-0.078			0.043	-0.013	0.072	0.007	-0.162	0.031	0.089	-0.065		-0.043	0.09	-0.032	0.029	0.116		0.073	0.099	0.144	0.047	-0.127	0.061		0.059		-0.133	0.044	0.08	0.013		0.08	-0.142	-0.155		-0.121	0.027	-0.034	0.042	0.039	-0.11	-0.053	0.001	-0.064	0.038	0.028	-0.088	-0.049	-0.118	-0.076	0.022	0.017	0.123	-0.059		-0.067	0.136	0.002	-0.048	0.131	0.041	0.03	0.08	0.001	-0.174	0.056		-0.042	0.063	-0.125		-0.032	-0.144	0.029	-0.003	0.043	-0.06	-0.113	0.013	0.021	-0.049	0.045	0.037	-0.096	0.054	0.081	-0.125	-0.023	-0.055	-0.007	0.061	0.081	-0.069	-0.13	-0.002	0.095	-0.032	0.043	0.131	0.008	-0.02		-0.07	-0.009		-0.129	0.018	0		0.125			-0.068	-0.037	0.012		0.068	-0.117	-0.084	0.008		-0.021	-0.084	-0.103	-0.151	0.036	0.034	-0.036		-0.093	-0.123	0.029		-0.01	-0.008	0.012		-0.021				-0.008	0.012	0.062		-0.069		0.104	-0.015	-0.03	0.141	-0.001	-0.016	-0.067	-0.004	-0.144	0.025	-0.053	-0.013	-0.072	-0.065		0.007	0.129	0.041		0.083	-0.104	0.015	-0.042	0.025	-0.054		0.039	-0.083	0.055	-0.101	0.018	-0.102	-0.016	-0.156		0.107		0.121	-0.132	-0.044		-0.101	0.065	0.014	-0.057	-0.096	-0.115	0.032			-0.034	0.003	0.139	-0.021		-0.146	-0.014		-0.012	-0.144	0.032	0.001	-0.069		0.095	0.086	0.038	0.109	0.004	0.022	-0.073	-0.039		-0.011		-0.018	-0.031	-0.075	0.023	0.158	-0.03	0.005	0.065	-0.061	-0.135	0.088	0.075		-0.013	-0.1	-0.15	-0.251	-0.069	-0.074			-0.085		-0.143	-0.003		0.039	0.062		0.064	0.011	0.075	-0.085	-0.045	0.023	0.083	0.074	0.03	0.068	0.062	-0.045	0.008		0.023		-0.047	-0.032		-0.037	-0.028	-0.013	-0.031	-0.003	0.03		0.041	-0.045		0.027	-0.097	0.073	-0.033	0.066	0.044		0	-0.11		-0.071	0	-0.231	-0.043	-0.103	-0.135	0.083	-0.039	0.02	0.003	0.082	-0.025	-0.056	0.021			-0.01	-0.061			-0.048	-0.066	-0.105		0.049	0.228	-0.081	-0.105	0.069	0.169	0.106	0.128	0.02	0.049	0.091	0.033	0.02	0.007		-0.015	0.013	-0.012	-0.001	0.031	-0.086		0.044	0.076			-0.039	-0.078		-0.074	0.122	-0.014	-0.039	-0.099	0.082	0.136	0.024	0.121	-0.01		-0.123			-0.046		-0.027	-0.094	0.007	-0.038	-0.029	0.024		0.027		0.083	0.103	-0.032	-0.114		-0.001	-0.028	0.044	-0.012	0.046	-0.012	0.095	-0.025	0.024		0.05	0	0.043	0.1	0.192		-0.054	0.009		0.027	-0.105	0.067	-0.083	-0.081			0.044	0.063	-0.194	-0.057		-0.072		-0.107	-0.014	-0.01	0.003	-0.041		-0.086	-0.084	-0.031		0.01	-0.084	0.035	-0.062	-0.241	-0.054	-0.151	-0.125		-0.002	0.005	0.08	-0.07		0.046		0.088		0.018	-0.042			0.047	0.045			-0.008	-0.05	0.013	0.025	-0.088	-0.029		-0.036	0.099	-0.123		-0.009		0.019	0.034		-0.056	-0.068		0.043		0.028	-0.024	-0.249	-0.026	-0.06	0.123	0.053	-0.011	-0.098	0.083		0.104		-0.071				0.067	0.057	-0.031		0.114	0.089	0.116		0.058		0.079		0.058	-0.039	0.013	-0.054		0.032	-0.034	-0.01	-0.061		0.034	0.091	0.115	0.049		-0.016	-0.013		-0.008		-0.046	-0.113		0.097	-0.124	-0.033	-0.049	0.017	-0.102	0.006	-0.082	-0.04	-0.015	-0.047	0.103		0.042	-0.081	0.053	-0.023	0.065	-0.021	0.037	-0.127		-0.017		0.007	0.043	0.028	-0.034	-0.08	-0.1	0.074		0.115	-0.014	-0.095	-0.049	0.073	-0.019	0.047	0.065	-0.086	-0.009	-0.07	-0.038	0.049	-0.093	0.038			0.026	0.051	0.178		-0.13	-0.045	0.026		0.03	0.056	-0.01	-0.077	-0.055	0.005	-0.084			0.085	-0.059	0.014		0.209	0.167	0.035		0.086	-0.189	-0.058			-0.122	0.104		0.033	-0.089		-0.005	0.181	-0.043	-0.111	0.083	-0.027		0.152	0.046	-0.042	0.026				0.047	-0.082		-0.077	0.004	-0.109	-0.019	-0.144	0.055	-0.097	0.067	-0.068	-0.011	0.08	0.042		0.107	-0.082		-0.106	-0.01	-0.017	0.09	0.024	-0.129	-0.113	-0.232	-0.039	0.118			0.152	0.04	0.054		0.002	0.039	0.011	-0.097	0.064	0.09	-0.07	0.064	0.03	0.052	-0.059	-0.022	-0.058	-0.057	-0.044	0.104		0.061	0.18	0.184	-0.059	-0.026	0.09	0.082	0.027	-0.004		0.04	0.002	-0.025	0.075	0.052			-0.082	-0.06	0.023	0.126	0.072	0.036	-0.08	0.013	0.118	0.027	0.109		-0.011	-0.076	-0.037	-0.066		0.001	0.043	0.059		-0.078	0.094	-0.061	-0.193	-0.004	-0.054			0.024	-0.012	0.068	-0.034	-0.072	-0.123	0.109	0.198	0.187		-0.07		0.039		-0.063	0.054	0.012	-0.014			0.016		-0.032	0.054		-0.018	-0.033	-0.014	-0.107			0.078	-0.109	-0.175		0.014	0.021	-0.134		0.097	0.098	-0.012	-0.015	0.128	-0.162	0.057		0.155	-0.036	0.082	-0.075	0.04	0.032	-0.069	0.059	-0.031	-0.03	0.073	0.1		0.05	-0.104	0.146	0.058	0.019	0.015		0.147	0.018	-0.125	-0.081
BSUCTR19_control	0.114	-0.1	-0.2	-0.095	0.116	-0.044	0.049	-0.182	-0.212	-0.181	0.337	-0.174	0.153	0.191	-0.095	-0.206	-0.138	-0.064	-0.008	-0.361	0.066	0.008	0.246	0.141	0.129	0.036	0.066	0.226	-0.138	0.243	-0.337	0.091	-0.109	-0.149	0.04	-0.047	0.299	0.204	-0.076	-0.058	0.078		0.026	0.166	-0.124	-0.159	0.31	-0.011	-0.205	-0.274	-0.104	-0.226	0.119	-0.048	0.28	-0.143	0.162	-0.201	-0.146	0.05	0.275	-0.039	-0.145	-0.075	0.073	-0.027	-0.11	0.057	-0.097	0.022	-0.03	-0.221	-0.257	-0.086	-0.186	0.218	0.197	0.015	-0.042	-0.043	-0.124	-0.179	-0.052		-0.207	-0.061	0.109	0.096	0.185	0.107	0.115	-0.16	0.07	-0.098	0	0.066	0.114	0.022	0.184	-0.154	0.195	-0.127	-0.112	0.095	-0.007	-0.08		-0.136	-0.102	-0.122	0.06	0.201	-0.195	-0.045	-0.089	0.027	0.162	0.069	0.068	-0.196	-0.025	-0.002	0.142	-0.012	-0.045	-0.2		-0.215	-0.131		-0.113	0.034	-0.046		0.059	0.128	-0.021		0.2	-0.131	-0.069	0.327	0.17	0.208	-0.081	0.039	-0.18	0.14	0.023	-0.151	0.16	-0.084	-0.12		-0.097	-0.105	0.068	-0.213	-0.043	0.061	-0.238	-0.17	0.306	-0.074	-0.228	-0.067	0.185	-0.302	-0.096	-0.204	-0.224	-0.124	-0.057	0.344	0.163	-0.183	0.014		-0.081			-0.213	-0.217		-0.048	0.287	-0.029	-0.093	0.293	0.157	0.314	0.221		0.144		-0.064	0.042		0.02		0.173	0.155	-0.033	0.012		0.137	0.165		0.086	0.213	-0.009	0.012	0.094		0.014	0.173	0.113	-0.029	0.123	-0.021		0.057	-0.07	0.221	0.036	0.081	0.213			-0.013	-0.155	-0.013		-0.02	0.318	0.315	-0.081	-0.038	0.184	0.101	-0.168	0.085	0.104	-0.215	-0.161	-0.1	0.043	0.207	0.195	-0.125		0.054	-0.143		0.273	0.21		0.257		0.094	0.18	0.112	-0.048	-0.199		0.108	0.165	-0.037	-0.123	0.156	-0.036	-0.123	-0.05	0.006	-0.122	0.004	-0.008	-0.269		-0.074	-0.001	-0.052	0.143	0.164	-0.217	-0.254	-0.277	0.011		-0.15	-0.209	0.132	0.158		0.108	-0.094	0.001	0.191	-0.189		0.086		0.099	0.322	-0.122	0.222	0.145	-0.127	0.342		0.236	-0.167	0.169	-0.133	-0.161	-0.212		0.044	0.009		0.169	-0.099	-0.145				0.182	0.08	-0.031		-0.076	0.021		0.012	-0.05		-0.232	0.024		-0.099	-0.025	-0.043			0.014	-0.022	0.153	0.034	-0.12		-0.027	-0.008	-0.018	0.047	0.078		-0.044	-0.166	-0.046	-0.02	0.265	0.183	-0.002	0.208	-0.002	0.053	0.012	-0.114	-0.072		0.021		-0.102	-0.072		0.231	-0.117	0.092	0.088	0.169	-0.045	-0.015	0.152	0.109		-0.163	0.046	-0.084	0.081	-0.025	0.01	-0.078	-0.026	0.02		-0.087	-0.042	-0.085		0.002	-0.011		-0.153		-0.071	-0.091	0.117	-0.048	-0.078		-0.183	0.024			-0.054	-0.05	0.343	-0.033	-0.145	-0.091		0.071	0.084	-0.167	-0.147		-0.018	-0.082	-0.194	-0.111	0.014		-0.06		-0.036	0.004	0.065	-0.06		-0.003	-0.03	-0.07	0.036	0.056	0.136		0.051		0.13	0.074	0.041	0.046	0.127		0.157	0.025	-0.051		0.125		0.162	0.025	0.049	-0.027	0.018	-0.087	0.032	0.048		-0.067	0.258	0.024	0.014	0.036	0.071	0.138	0.187		0.002	0.104	0.031	0.047	0.052	0.049	-0.056	-0.119	0.017	-0.093		0.032	-0.104	0.179	0.007	0.106	0.186		0.169		-0.069	-0.147	-0.038	-0.045	0.086	0.051	0.06			-0.048	0.044	0.052	-0.004	0.204	-0.054	0.102	0.064		-0.101	-0.117	0.105	-0.037	0.003		-0.178	-0.043	-0.038	-0.165	-0.054	0.087		0.234		0.102	0.037	-0.03	-0.006		-0.123	-0.021	0.079		0.104	-0.187	-0.044	-0.001	0.051	0.093	-0.059	0.049	0.234	-0.07	-0.034	0.043	-0.092	0.097	0.109	0.029	0.036	-0.008	0.271		-0.045	0.031	0.083	-0.012	-0.126	-0.076	-0.044	-0.05	-0.029	0.11	-0.073		-0.055	-0.14	-0.049		0.088	-0.034	0.046	0.023	0.018	0.076	0.128	-0.034	0.127	0.079	0.117	0.017	-0.006	-0.071	-0.016	0.147	0.134	-0.097	-0.064	-0.133	0.106	-0.013	0.227	-0.003	0.048	-0.03	-0.109	0.016	-0.085	-0.057		-0.022	0.019		0.097	0.021	0.033		-0.006			0.033	-0.143	-0.043		-0.073	-0.052	0.181	0.101		-0.056	-0.175	0.287	0.086	-0.035	-0.014	0.074		0.251	0.293	-0.055		0.028	-0.098	-0.066		-0.155				-0.029	0.063	-0.104		0.207		-0.052	-0.154	0.031	0.047	0.182	-0.132	-0.014	0.033	0.087	0.009	-0.008	-0.014	0.068	-0.07		-0.063	-0.188	-0.084		0.049	0.064	-0.004	-0.06	-0.118	-0.021		0.13	0.084	-0.175	-0.011	0.072	-0.001	0.014	0.161		-0.053		-0.107	0.161	0.005		-0.007	-0.145	-0.003	-0.141	0.132	0.217	-0.042			-0.031	-0.093	-0.167	0.076		0.175	-0.186		0.077	-0.008	0.008	0.032	0.071		-0.022	-0.097	0.111	-0.118	-0.113	-0.073	0.096	0.177		-0.038		0.122	0.08	0.084	-0.106	-0.145	0.218	0.055	-0.107	0.192	-0.051	0.088	0.064		0.038	-0.097	0.126	0.296	-0.117	-0.076			-0.079		0.015	-0.09		-0.022	-0.064		-0.003	-0.137	-0.011	0.046	-0.002	0.05	-0.012	0.016	-0.119	-0.013	-0.025	-0.094	0.115		-0.153		0.126	-0.007		0.043	0.324	-0.179	-0.053	-0.016	0.045		0.054	-0.042		0.055	0.138	-0.04	-0.034	-0.062	-0.041		-0.058	-0.036		-0.056	-0.148	0.181	0.069	-0.007	-0.004	-0.044	0.17	-0.001	-0.048	-0.168	0.016	0.029	0.129			0.059	0.099			0.118	-0.111	0.086		-0.006	-0.057	0.185	0.02	-0.095	-0.084	0.062	0.095	0.198	-0.178	-0.051	-0.014	-0.186	0.019		0.009	-0.003	0.001	-0.101	0.147	0.087		0.055	0.024			0.052	0.063		0.163	-0.125	-0.123	0.059	0.177	0.041	-0.086	-0.166	-0.017	0.035		0.055			0.073		0.084	-0.061	-0.132	0.083	-0.072	0.191		0.113		-0.031	-0.175	-0.218	0.023		-0.008	-0.042	-0.094	-0.115	0.008	0.009	-0.046	0.053	-0.185		0.033	-0.006	0.034	-0.091	-0.188		0.016	0.051		-0.001	-0.021	0.028	-0.025	0.006			-0.051	-0.183	0.072	0.033		0.194		0.19	0.024	0.048	0.049	0.269		0.081	0.216	0		-0.186	0.057	0.01	0.104	0.104	0.102	0.211	0.113		-0.02	-0.048	0.009	0.045		-0.123		0.075		-0.113	-0.005			-0.048	-0.095			0.079	0.098	-0.031	0.064	0.109	0.047		0.026	-0.132	0.006		0.033		0.013	-0.166		0.078	0.115		0.01		-0.186	-0.015	0.061	0.002	0.06	-0.103	-0.129	0.136	0.15	-0.02		0.101		-0.05				0.036	-0.087	-0.125		0.039	-0.068	0.047		-0.069		-0.055		0.064	0.025	0.034	-0.021		0.042	0	0.023	0.123		-0.154	-0.032	-0.009	0.054		-0.039	-0.019		-0.08		-0.088	0.027		-0.035	0.103	0.024	0.197	-0.073	0.101	0.008	0.057	0.139	0.162	0.122	-0.228		-0.048	0.207	0.063	-0.049	0.007	-0.008	0.173	0.038		0.036		-0.007	-0.017	0.015	0.05	-0.174	0.152	0		0.011	0.119	0.003	0.026	0.038	0.037	-0.031	-0.057	-0.074	0.143	0.032	0.167	0.077	0.037	0.059			-0.05	-0.023	0.02		0.17	0.163	-0.056		0.014	-0.025	-0.014	0.01	0.06	-0.037	-0.055			-0.04	-0.097	0.104		-0.113	-0.056	-0.153		0.047	0.007	-0.038			0.124	-0.013		-0.017	-0.03		0.039	-0.039	-0.011	-0.178	0.064	0.014		0.115	0.068	-0.047	-0.04				-0.052	0.031		-0.118	-0.027	0.031	-0.12	0.031	-0.091	-0.027	-0.081	-0.112	0.19	-0.087	-0.038		0.012	-0.125		0.04	-0.005	-0.208	0.091	-0.184	0.021	-0.001	0.256	0.039	-0.147			-0.109	0.065	-0.191		-0.095	-0.084	-0.096	0.106	0.061	-0.053	0.011	0.037	-0.013	0.027	-0.021	0.017	0.16	0.09	0.071	0.118		-0.088	-0.006	0.255	0.156	-0.063	-0.017	-0.034	0.192	-0.018		-0.111	0.104	-0.03	0.073	-0.053			0.232	-0.021	0.03	-0.009	-0.013	-0.146	-0.027	-0.06	0.009	-0.098	-0.077		-0.132	0.062	0.007	-0.033		0.027	0.047	-0.017		-0.105	-0.059	-0.086	-0.075	0.039	-0.173			-0.115	0.092	-0.178	0.036	0.008	-0.071	0.09	-0.252	-0.128		0.005		0.127		0.137	-0.005	0.084	0.038			-0.034		-0.003	-0.219		-0.017	0.202	0.036	0.102			-0.02	-0.065	0.202		-0.068	0.044	0.153		-0.003	-0.129	-0.059	-0.107	-0.06	0.082	-0.047		-0.088	0.176	0.035	0.037	-0.131	-0.068	-0.01	-0.02	-0.114	-0.148	-0.013	-0.05		0.014	0.191	-0.025	-0.097	-0.053	-0.141		-0.03	0.103	0.185	0.106
BSUCTR20_control	0.084	-0.025	0.021	0.045	0.004	-0.029	0.012	-0.012	0.068	-0.06	0.046	0.101	-0.049	-0.061	0.07	0.041	0.076	-0.076	-0.11	-0.021	-0.071	0.124	-0.073	-0.128	-0.164	-0.008	-0.159	-0.044	-0.001	-0.039	0.045	0.041	0.025	-0.046	0.039	0.041	-0.049	-0.121	-0.029	0.021	-0.025		0.03	-0.054	0.063	0.069	-0.104	-0.022	0.022	-0.05	0.049	0.125	0.054	0.06	0.015	0.098	-0.101	0.157	0.008	0.043	0.008	0.019	-0.028	0.098	-0.07	-0.001	0.073	0.004	0.074	-0.058	-0.079	0.033	0.123	0.024	0.027	-0.095	-0.04	-0.017	-0.042	0.078	-0.003	-0.071	0.045		0.102	0.031	0.021	-0.023	0.002	-0.11	-0.128	0.049	-0.052	-0.008	0.026	-0.127	-0.032	-0.021	-0.025	-0.024	0.028	0.036	0.027	0.045	0.03	0.003		0.055	0.06	-0.013	0.042	-0.073	-0.038	-0.093	0.024	0.08	0.037	-0.08	0.002	-0.043	-0.059	-0.092	-0.087	-0.088	-0.143	0.047		0.038	-0.035		-0.026	0.025	-0.032		0.082	-0.075	0.117		0.011	0.008	-0.029	0.003	-0.04	-0.119	0.034	0.031	-0.037	0.094	0.075	0.074	-0.011	0.052	-0.081	-0.097		0.011	-0.17	0.059	0.031	-0.018	0.023	0.022	-0.098	0.016	0.038	0.115	-0.009	0.044	-0.063	0.062	0.034	0.022	0.012	0.038	-0.142	-0.086	-0.082		-0.046			0.026	-0.001		-0.113	-0.106	-0.025	0.073	-0.115	-0.005	-0.044	-0.066		-0.079		0.064	0.052		0.006		0.026	0.054	-0.181	-0.128		-0.007	0.001		0.012	-0.031	0.051	-0.157	-0.107		0.041	-0.028	0.01	0.058	0.007	-0.034		-0.109	0.081	-0.022	0.082	-0.071	-0.038			0.01	0.164	-0.094		0.013	-0.123	-0.104	-0.062	0.022	-0.072	0.007	0.088	0.008	-0.065	0.099	0.032	0.072	-0.023	-0.054	-0.026	0.041		0.087	0.019		-0.056	-0.111		-0.143		-0.033	-0.016	-0.105	0.06	-0.07		0.08	-0.06	-0.008	0.079	0.006	-0.002	0.025	0.064	-0.02	-0.001	0.038	-0.097	0.078		-0.026	0.064	-0.141	-0.095	-0.136	-0.02	0.052	0.085	0.123		-0.046	-0.036	0.01	0.084		-0.006	0.02	0.04	-0.106	0.044		0.013		0.041	-0.109	-0.013	0.024	-0.045	0.154	-0.101		-0.022	0.028	0.005	0.034	0.033	0.027		-0.006	0.078		0.066	-0.033	-0.002				-0.079	-0.067	0.013		-0.042	-0.09		0.098	0.007		0.021	0.074		-0.056	-0.007	-0.014			0.004	-0.009	-0.123	-0.033	-0.025		0.032	0.082	-0.105	0.082	-0.087		0.017	0.036	-0.005	-0.036	-0.093	-0.016	-0.153	-0.073	-0.051	-0.048	0.075	0.017	0.003		-0.114		-0.004	0.039		-0.125	-0.058	-0.056	0.077	0.001	-0.031	-0.069	-0.091	-0.002		0.072	-0.008	-0.061	-0.013	-0.002	-0.002	0.042	0.062	0.017		-0.06	-0.106	0.059		-0.021	-0.017		0		0.089	0.039	-0.086	-0.105	-0.019		-0.062	-0.007			0.084	-0.01	-0.068	-0.015	0.091	0.037		0.029	-0.02	-0.043	-0.128		-0.053	0.043	-0.028	0.021	0.109		0.066		0.058	-0.072	-0.037	-0.072		-0.015	-0.037	-0.091	-0.01	-0.038	0.021		0.011		-0.036	0.011	0.074	-0.135	-0.071		0.083	-0.178	0.101		-0.105		0.055	-0.079	0.064	-0.045	-0.014	-0.001	-0.031	0.038		0.011	-0.021	0.056	0.029	-0.055	-0.121	0.004	0.069		0.03	-0.112	0.079	0.086	0.123	0.023	-0.168	-0.056	-0.065	0.021		0.058	-0.021	-0.032	-0.1	0.001	-0.003		-0.053		0.008	0.016	0.083	0.053	0.035	0.035	0.018			0.066	0.138	-0.035	-0.005	0.015	-0.119	-0.053	0.071		0.041	0.049	-0.043	-0.171	0.114		-0.045	0.045	-0.044	0.037	0.022	-0.039		-0.01		0.034	-0.057	0.034	0.02		-0.014	0.028	0.05		-0.032	-0.044	0.029	0.069	0.012	-0.031	0.066	0.056	-0.023	-0.094	-0.133	0.025	0	0.034	0.068	0.076	0.055	-0.103	0.033		-0.003	0.013	0.035	0.06	0.042	0.132	-0.035	-0.149	0.043	-0.094	0.111		0.108	-0.057	0.097		0.003	0.051	0.046	0.051	0.012	-0.029	-0.06	-0.065	0.031	-0.043	0.032	0.037	0.003	0.02	0.049	-0.064	0.195	0.063	0.086	0.057	0.096	0.021	-0.047	-0.101	0.116	0.107	0.149	0.137	0.043	-0.019		0.051	0.037		0.034	0.058	-0.009		-0.032			0.014	0.046	-0.011		0.001	0.044	-0.004	0.03		-0.047	0.034	-0.046	0.075	-0.044	-0.023	0.037		-0.012	0.083	-0.033		0.042	0.091	0.133		-0.01				0.101	0.132	-0.012		-0.006		0.064	0.014	-0.011	0.097	-0.011	-0.088	-0.048	0.103	0.018	-0.049	-0.005	-0.031	0.108	0.075		-0.014	0.006	0.02		0.051	0.148	0.064	-0.074	0.028	0.04		-0.097	0.13	0	0.036	0.064	-0.002	-0.016	0.012		-0.054		0.125	-0.035	0.067		0.156	-0.099	-0.031	-0.052	0.007	0.051	0.108			-0.034	0.028	0.032	0.015		-0.104	0.034		0.089	-0.02	-0.011	-0.151	0.051		-0.129	0.115	-0.072	0	0.037	-0.043	-0.027	0.025		-0.051		0.013	-0.035	-0.09	0.051	0.06	0.032	-0.023	-0.016	0.024	-0.053	0.042	-0.004		-0.098	-0.063	0.042	-0.071	-0.043	-0.071			-0.026		-0.01	-0.034		0.005	0.067		0.025	-0.03	-0.082	0.105	-0.027	-0.084	-0.097	0.074	-0.051	-0.005	-0.062	0.015	0.021		0.063		-0.065	0.065		-0.052	-0.056	0.131	0.033	0.04	-0.123		0.035	0.032		-0.05	0.067	-0.082	0.047	0.057	0.024		-0.023	-0.089		-0.05	-0.024	0.011	-0.035	-0.024	0.028	0.047	-0.072	-0.047	0.062	0.079	-0.023	0.021	0.055			-0.046	0.068			0.093	0.114	-0.069		-0.122	-0.044	0.044	-0.008	0.048	0.028	0.024	-0.016	0.003	0.017	0.065	-0.043	0.016	-0.037		-0.038	-0.088	0.013	-0.018	0.065	0.007		0.023	-0.029			0.071	0.084		-0.02	0.061	0.154	-0.085	0.105	0.008	0.056	0.028	0.098	-0.021		-0.002			-0.097		0.041	-0.032	0.139	-0.104	0.076	0.039		0.019		-0.059	-0.006	0.015	0.063		-0.125	0.064	0.003	-0.026	-0.104	0.103	0.082	0.042	-0.076		-0.019	0.101	0.068	0.079	0.001		0.068	0.101		-0.005	0.106	0.027	-0.023	-0.068			-0.009	0.058	0.049	-0.031		-0.008		-0.081	-0.02	-0.037	-0.048	0.048		-0.065	0.011	0.058		-0.029	-0.034	-0.08	-0.046	-0.12	0.11	-0.043	-0.103		0.055	-0.078	-0.05	0.108		-0.03		-0.017		-0.041	0.029			0.017	0.04			0.015	-0.069	0.072	0.004	-0.064	0.058		0.031	0.017	0.036		-0.107		-0.118	0.002		0.026	0.094		-0.039		-0.033	0.083	0.005	-0.027	0.009	-0.014	-0.038	-0.132	-0.05	-0.005		0.006		-0.053				0.12	0.097	-0.054		-0.037	0.041	-0.16		0.006		0.001		-0.04	-0.06	0.004	0.003		-0.162	-0.015	-0.025	-0.073		0.038	-0.096	-0.062	-0.015		0.026	-0.046		0.01		0.055	-0.111		-0.035	-0.051	-0.007	-0.008	0.013	0.092	0.027	0.001	-0.041	-0.107	0.018	0.058		0.069	-0.058	-0.015	-0.105	-0.09	-0.011	0.095	-0.066		-0.116		0.037	0.026	0.054	0.02	0.02	-0.021	0.005		0.015	0.084	0.024	0.084	0.094	0.047	-0.025	-0.014	0.107	-0.108	0.013	0.054	0.011	0.045	-0.092			0	-0.153	-0.075		0.038	-0.027	0.173		0.02	0.019	-0.059	-0.03	0.102	-0.011	-0.047			0.001	0.08	-0.114		-0.042	-0.036	0.038		-0.009	-0.008	0.067			-0.048	0.019		0.032	-0.04		0.099	-0.022	-0.055	-0.104	0.019	0.031		0.079	0.1	-0.016	0.108				-0.031	0.09		0.107	0.133	0.029	-0.01	0.057	-0.05	-0.046	0.079	0.03	-0.08	-0.064	0.013		-0.189	0.055		0.074	0.051	0.158	-0.002	-0.044	0.03	0.007	-0.032	0.152	-0.067			-0.001	0.026	-0.027		-0.092	-0.024	0.036	0.039	-0.035	0.051	0.157	-0.132	0.018	0.07	0.109	-0.016	0.025	0.046	0.031	-0.011		-0.017	-0.049	0.045	0.103	-0.093	0.026	-0.002	0.025	-0.009		0.034	-0.089	0.027	-0.167	0.072			-0.018	-0.037	-0.017	0.048	-0.052	-0.052	-0.049	0.127	0.098	0.041	0.076		0.011	0.034	0.079	-0.041		0.054	-0.03	0.029		0.067	0.008	-0.131	-0.014	-0.15	0.041			0.067	-0.055	-0.095	0.041	-0.005	0	0.012	-0.088	0.007		0.02		-0.11		0.043	-0.086	0.023	-0.01			0.102		-0.066	-0.042		-0.025	0.083	-0.004	-0.02			0.028	-0.038	0.005		-0.045	-0.006	-0.072		0.011	0.014	-0.052	0.109	0.009	-0.024	-0.041		-0.038	0.086	-0.048	-0.036	-0.037	-0.006	-0.01	-0.054	-0.033	-0.03	0.023	0.07		-0.064	0.05	-0.158	0.051	-0.004	0.038		-0.01	-0.037	0.022	0.025
BSUCTR21_control	-0.038	0.146	0.145	0.109	-0.123	-0.095	-0.027	0.065	0.166	0.259	-0.226	0.124	-0.101	-0.172	0.164	0.187	0.041	0.075	-0.045	0.248	-0.076	0.007	-0.101	-0.07	-0.142	-0.079	-0.019	-0.129	0.01	-0.205	0.274	0.016	0.152	0.007	0.084	-0.042	-0.234	-0.111	0.11	-0.054	-0.062		0.018	-0.04	0.175	0.107	-0.16	-0.068	0.115	0.102	0.096	0.192	-0.058	0.064	-0.154	0.09	-0.025	0.095	0.116	-0.105	-0.145	0.026	0.175	-0.021	-0.093	0.165	0.082	0.024	0.014	-0.038	0.072	0.136	0.173	0.176	0.103	-0.084	-0.168	-0.025	0.08	0.062	0.005	0.15	0.118		0.079	0.061	-0.152	-0.093	-0.264	-0.172	-0.114	0.086	0.065	0.073	-0.032	-0.029	-0.111	-0.064	-0.022	0.18	-0.089	0.012	0.039	-0.196	-0.099	0.128		0.116	0.119	0.135	-0.013	-0.074	0.146	-0.022	-0.094	0.027	-0.141	-0.016	-0.022	0.122	0.01	0.048	-0.044	0.051	-0.007	0.08		0.107	0.077		-0.067	-0.025	0.042		-0.083	-0.158	-0.029		-0.097	0.106	0.053	-0.189	-0.246	-0.134	0.102	-0.025	0.141	-0.143	0.148	0.042	-0.209	0.108	-0.014	-0.105	0.011		-0.05	0.225	0.049	-0.013	0.186	0.155	-0.168	-0.123	0.243	0.003	-0.232	0.216	0.059	-0.004	0.088	0.129	0.151	-0.24	-0.155	0.194	0.032		0.006			0.102	0.187		-0.151	-0.188	0.071	-0.002	-0.26	-0.18	-0.246	-0.199		-0.149		0.014	-0.111		-0.136		-0.19	-0.231	-0.018	-0.064		-0.146	-0.137		-0.194	-0.184	-0.08	-0.055	-0.169		-0.123	-0.145	-0.153	0.12	-0.188	-0.118		-0.142	0.076	-0.117	-0.1	-0.171	-0.107			-0.019	0.088	-0.101		0.033	-0.149	-0.122	-0.082	-0.028	-0.189	0.048	0.155	-0.053	-0.116	0.219	0.158	0.213	-0.032	-0.149	-0.12	0.054		0.033	-0.019		-0.232	-0.138		-0.167		-0.191	-0.08	0.034	-0.087	0.032		0.058	-0.116	0.007	0.073	0.041	0.067	0.093	-0.06	-0.052	0.008	0.096	-0.008	0.044		-0.022	-0.108	0.185	-0.111	-0.12	0.109	0.154	0.144	-0.125		0.108	0.186	-0.149	-0.072		-0.182	0.032	-0.077	-0.034	0.028		-0.035		-0.092	-0.22	0.015	-0.212	0.09	0.008	-0.101		-0.096	0.035	0.02	0.094	0.038	0.071		-0.081	0.077		-0.065	-0.062	0.069				-0.019	0.088	-0.004		0.101	0.063		-0.029	0.052		0.063	-0.077		0.042	-0.026	0.191			0.16	-0.065	-0.011	0.028	0.078		-0.1	-0.011	-0.049	-0.1	-0.136		0.13	-0.008	0.065	-0.03	-0.098	-0.129	-0.127	-0.149	0.068	0.015	0.074	-0.083	0.013		0.078		0.062	-0.068		-0.084	-0.049	-0.013	0.036	-0.052	0.086	-0.007	-0.063	-0.172		-0.098	0.033	-0.082	-0.072	-0.044	0.1	-0.01	0.079	0.007		0.04	0.047	-0.231		-0.011	-0.053		0.053		0.073	0.048	-0.034	0.06	0.014		0.03	0.062			0.008	-0.134	-0.103	-0.141	0.002	-0.015		0.019	0.025	0.081	0.188		-0.059	-0.026	-0.075	-0.057	0.07		0.115		0.097	0.087	-0.134	0.027		0.069	-0.023	0.109	-0.099	0.149	0.145		-0.027		-0.05	0.038	-0.01	-0.084	-0.076		-0.059	-0.047	0.003		-0.012		-0.092	0.002	0.102	0.049	0.045	-0.019	0.033	0.01		-0.132	-0.032	-0.083	-0.123	0.019	0.012	0.113	-0.216		-0.005	0.116	-0.074	0.092	0.026	-0.011	0.19	0.006	0.079	0.142		0.023	0.081	-0.054	-0.118	-0.043	-0.097		-0.14		-0.069	-0.089	0.075	0.132	0.063	-0.009	-0.098			0.082	0.013	-0.064	-0.027	-0.05	0.008	0.099	0.004		0.085	0.099	-0.033	-0.136	0.005		-0.044	-0.078	0.028	0.153	0.019	0.064		-0.103		-0.127	-0.033	-0.045	0.112		0.123	-0.099	-0.067		0.003	-0.009	-0.072	-0.041	0.058	0.049	0.094	-0.037	-0.116	0.09	0.024	0.016	0.04	-0.088	0.037	0.145	-0.065	-0.04	-0.165		0.047	-0.141	0.04	-0.139	-0.031	0.12	0.156	-0.07	0.143	-0.123	0.114		0.05	-0.039	0.189		-0.036	-0.037	0.003	0.067	-0.114	-0.071	-0.03	0.093	-0.002	-0.055	0.005	-0.032	-0.099	-0.035	-0.049	-0.002	-0.111	0.112	-0.036	0.117	-0.045	-0.092	-0.113	-0.205	-0.043	0.064	0.062	-0.096	-0.023	0.047		-0.136	-0.025		0.031	0.095	-0.069		0.038			-0.13	0.144	0.183		0.019	-0.021	0.057	-0.071		-0.099	-0.008	-0.012	-0.003	0.045	0.057	0.008		-0.107	-0.006	-0.02		0.01	-0.023	0.014		0.11				0.025	-0.097	-0.146		-0.1		0.062	-0.009	-0.112	0.075	-0.061	-0.009	-0.058	0.026	-0.063	0.015	-0.079	-0.099	-0.019	0.189		-0.032	0.064	0.114		0.022	-0.036	0.044	-0.001	-0.006	-0.097		-0.002	-0.071	-0.083	0.078	-0.11	0.1	0.127	0		0.057		0.032	-0.11	-0.015		-0.019	0.058	0.111	0.01	-0.144	-0.019	0.123			-0.113	0.109	-0.123	0.02		-0.158	-0.092		-0.15	-0.088	-0.033	0	-0.035		0.046	0.122	0.06	-0.059	0.026	-0.007	-0.066	-0.1		0.144		-0.011	0.074	-0.081	0.027	-0.015	0.004	-0.136	0.129	-0.169	0.058	-0.049	-0.098		0.022	-0.016	-0.138	-0.113	-0.029	-0.133			-0.06		-0.068	0.031		-0.072	-0.129		0.002	0.141	0.022	-0.126	0.154	-0.034	0.063	-0.121	0.031	0.056	0.063	-0.065	0.019		0.013		0.015	-0.103		0.059	-0.041	0.019	0.042	0.123	-0.124		-0.04	-0.032		0.146	0.02	0.005	-0.063	0.071	0.022		-0.009	0.216		0.031	0.025	-0.219	0.023	0.078	-0.062	-0.116	-0.19	-0.073	-0.072	0.02	-0.024	0.09	-0.044			0.118	-0.03			0.035	0.059	-0.117		-0.092	-0.031	-0.107	0.007	-0.029	0.092	0.068	-0.204	-0.202	0.07	0.022	0.099	0.089	-0.029		0.118	0.029	-0.011	0.113	-0.023	-0.186		-0.069	-0.082			0.044	0.024		-0.051	-0.041	-0.058	-0.064	-0.183	0.024	-0.037	-0.073	0.067	-0.064		-0.015			-0.028		0.005	0.118	-0.031	-0.1	0.015	-0.117		-0.028		0.095	0.002	-0.068	0.018		0.063	0.067	0.071	0.054	0.06	0.019	0.005	-0.058	0.11		0.083	-0.026	0.094	-0.056	0.082		-0.05	0.076		0.038	0.093	-0.099	-0.06	-0.032			0.036	0.082	0.081	-0.034		0.022		-0.09	-0.054	-0.126	-0.087	0		-0.151	-0.085	0.101		0.111	0.033	0.058	0.056	-0.147	-0.051	-0.027	-0.009		-0.048	0.006	-0.043	0.045		-0.018		0.059		-0.019	0.099			0.044	0.046			0.05	-0.03	0.025	-0.06	0.033	0		0.099	0.037	0.027		-0.064		0.057	0.011		0.038	-0.106		-0.049		-0.022	-0.054	-0.014	-0.116	-0.089	0.097	0.015	-0.151	-0.123	-0.006		0.028		0.13				0.028	-0.007	0.008		-0.175	0.015	0.032		-0.042		0.069		0.047	0.04	-0.032	0.065		-0.111	0.125	0.02	-0.117		0.125	-0.001	-0.011	-0.123		-0.04	-0.018		0.064		0.133	-0.061		0.055	-0.147	-0.193	-0.125	-0.041	-0.049	0.014	-0.005	-0.016	-0.015	-0.053	0.033		0.107	-0.143	-0.089	0.048	0.03	0.021	-0.092	-0.056		-0.107		-0.116	0.016	-0.089	-0.079	0.056	-0.22	0.007		0.039	0.022	-0.007	0.02	0.122	0.061	-0.029	0.107	-0.042	0.029	0.121	-0.118	0.098	0.034	0.026			0.093	-0.018	-0.026		-0.082	-0.025	-0.071		0.003	-0.048	-0.113	0.099	-0.048	0.016	0.214			0.05	0.031	-0.046		0.039	0.148	0.047		0.084	-0.003	0.041			0.009	0.001		-0.042	0.037		-0.044	0.083	0.111	0.119	-0.089	-0.056		0.043	-0.188	-0.117	0.056				-0.042	-0.086		-0.063	0.12	-0.011	0.062	0.082	0.041	0.101	0.021	0.207	-0.112	-0.048	-0.037		-0.031	0.046		-0.15	0.093	0.108	-0.024	0.195	0.057	0.006	-0.232	-0.015	0.204			-0.07	-0.131	-0.038		0.07	0.112	-0.064	-0.043	0.146	-0.014	0.013	0.036	-0.145	0.038	0	0.123	-0.097	-0.08	-0.004	-0.129		0.021	-0.021	-0.188	0.044	0.069	0.056	0.043	-0.031	0.004		-0.057	0.087	0.121	-0.15	0.037			-0.083	0.072	0.117	0.118	0.021	-0.034	0.068	-0.067	0.142	0.065	0.037		-0.001	-0.066	0.089	0.058		-0.031	0.023	0.008		0.035	0.15	0.023	0.158	0.081	0.098			0.07	-0.095	0.001	0.001	0.05	-0.104	-0.146	0.072	-0.075		0.128		0.02		-0.022	-0.015	-0.113	-0.113			-0.075		0.053	0.068		-0.079	0.066	0.003	-0.135			-0.035	-0.001	-0.104		-0.084	-0.02	-0.039		0.007	0.036	0.066	0.049	0.111	-0.192	0.058		0.062	-0.017	0.053	0.111	0.037	0.038	-0.075	0.084	0.079	0.048	0.047	0.077		0.005	-0.213	0.091	-0.035	-0.121	0.002		0.001	-0.043	0.06	-0.004
BSUCTR22_control	-0.064	0.063	0.026	0.01	-0.02	0.108	0.062	-0.022	-0.097	0.035	0.024	-0.031	0.146	0.02	0.032	0.053	0.02	0.053	0.087	-0.07	0.04	-0.125	0.191	0.098	0.041	0.084	-0.025	0.158	-0.009	0.003	-0.066	0.054	-0.087	0.052	-0.032	-0.048	0.041	0.008	-0.076	-0.062	0.011		-0.014	0.07	-0.085	-0.13	0.114	-0.029	-0.14	-0.023	-0.112	-0.036	0.003	-0.043	0.011	-0.043	0.012	-0.136	0.076	0.011	0.076	-0.112	0.033	-0.005	0.06	0.044	-0.03	-0.088	-0.096	-0.004	-0.069	-0.057	-0.112	0.031	0.015	0.04	0.012	0.02	0.008	0.029	-0.029	0.051	-0.005		0.016	-0.01	-0.053	-0.005	-0.021	0.175	0.078	-0.03	0.029	-0.05	0.107	0.101	0.095	0.028	-0.043	-0.068	0.029	0.045	0.05	0.042	-0.106	-0.046		-0.043	0.007	0.007	0.068	0.101	0.041	-0.057	-0.127	0.14	0.056	0.141	0.093	0.088	0.018	0.032	0.076	0.081	-0.017	-0.079		-0.09	0.022		0.032	0.034	-0.05		0.047	0.023	-0.083		0.113	0.097	-0.087	0.014	0.074	0.095	0.008	0.005	-0.084	-0.009	0.047	0.047	0.071	-0.088	0.05	0.068	-0.17	-0.05		-0.145	-0.021	0.053	-0.109	-0.075	-0.015	-0.006	0.032	0.032	0.106	-0.047	-0.066	-0.097	0.031	-0.012	-0.081	0.015	-0.031	0.005	0.044		-0.188			-0.114	-0.055		0.027	0.063	0.063	-0.056	0.076	-0.006	0.021	0.01		-0.036		-0.085	-0.084		-0.053		0.027	-0.084	-0.079	-0.048		-0.023	0.041		0.015	0.084	-0.153	0.034	-0.002		-0.069	0.009	-0.035	-0.053	0.009	-0.024		0.002	-0.096	0.013	0.011	0.123	0.014			0.063	-0.028	-0.003		-0.031	0.082	0.104	-0.109	0.055	0.014	0.009	0.031	-0.028	0.033	-0.072	-0.099	-0.085	0.1	0	0.009	-0.109		-0.131	-0.174		-0.024	0.002		0.037		0.053	-0.086	-0.006	-0.115	-0.042		-0.057	0.016	-0.098	0.022	-0.015	-0.144	-0.068	0.125	0.012	-0.11	-0.014	0.112	0.032		-0.055	0	-0.024	-0.109	0.094	0.042	-0.085	-0.214	0.009		0.009	0.045	0.111	0.177		0.094	0.032	-0.095	0.092	0		-0.077		-0.042	0.066	-0.09	-0.015	0.026	-0.073	0.092		-0.004	-0.059	0.04	-0.151	0.028	-0.153		-0.02	-0.034		-0.014	-0.101	-0.068				0.014	0.125	-0.02		0.037	-0.02		-0.001	0.125		-0.17	0.041		-0.043	-0.06	-0.116			-0.067	0.017	-0.09	-0.032	-0.036		-0.099	-0.131	0.023	0.121	-0.001		0.014	-0.069	-0.015	0.091	-0.04	-0.035	-0.006	0.029	0.094	0.083	0.084	0.004	0.062		-0.005		-0.087	-0.008		-0.024	-0.054	0.104	0.006	-0.194	-0.048	0.104	-0.096	-0.041		0.006	-0.034	0.15	0.038	-0.024	-0.062	-0.19	-0.118	0.041		-0.046	-0.036	-0.171		0.065	0.056		0.02		-0.035	-0.032	0.009	0.082	0.006		-0.133	0.007			-0.139	0.104	-0.001	0.111	0.021	0.03		0.117	-0.086	0.041	-0.039		0.02	-0.091	0.043	-0.005	0.01		0.107		-0.09	0.028	-0.081	-0.021		0.124	0.045	-0.151	-0.032	0.037	0.027		0.096		0.011	-0.051	-0.014	0.139	0.173		0.041	-0.024	-0.048		0.079		-0.018	0.053	0.046	-0.025	-0.043	-0.124	0.084	0.053		-0.092	-0.029	0.125	0.082	0.109	0.082	0.041	0.101		-0.078	-0.01	0.08	0.16	-0.077	-0.027	-0.108	0.025	0.096	0.017		-0.023	0.008	0.049	-0.02	0	-0.017		0.006		0.006	-0.001	-0.021	-0.05	0.011	-0.06	-0.118			0.031	-0.003	-0.056	0.045	0.112	-0.03	0.001	-0.025		-0.016	0.022	0.108	-0.006	-0.02		-0.065	-0.008	0.095	0.123	-0.037	0.005		-0.018		-0.032	-0.081	-0.198	0.018		-0.002	-0.107	-0.044		0.029	0.135	-0.034	0.035	-0.058	-0.015	-0.042	0.015	-0.028	0.075	0.102	0.019	-0.036	0.057	0.058	0.028	-0.034	0.023	-0.024		-0.026	-0.02	-0.023	-0.037	0.037	-0.045	-0.017	0.039	-0.044	-0.053	-0.022		0.036	-0.01	-0.013		-0.074	0.012	0.113	0.008	0.036	0.028	0.107	0.064	-0.055	0.093	-0.02	0.103	0.142	-0.014	0.051	-0.085	0.018	-0.049	0.003	0.11	-0.046	0.161	-0.056	-0.128	0.07	0.057	-0.095	-0.228	0.027	0.108		-0.101	0.025		0.124	-0.108	-0.03		-0.016			-0.043	-0.04	0.027		-0.092	0.071	-0.037	-0.05		0.16	0.035	0.07	-0.171	0.067	0.017	0.066		0.033	-0.048	0.031		0.014	0.055	-0.074		-0.013				-0.088	0.002	0.061		0.038		-0.067	0.066	-0.011	-0.012	0.052	0.021	0.071	0.14	-0.079	-0.025	0.08	-0.044	-0.036	-0.036		-0.035	0.114	0.06		-0.11	-0.105	-0.138	0.086	0.01	-0.046		0.045	0	-0.087	-0.013	-0.035	0.019	0.024	-0.053		0.072		-0.012	0.051	-0.001		-0.041	-0.081	0.112	0.06	0.016	-0.001	0.103			-0.035	0.001	0.019	-0.049		0.104	-0.094		-0.024	0.005	0.018	0.033	0.01		-0.129	0.036	0.044	-0.007	0.068	0.089	-0.05	-0.033		0.017		0.091	0.054	0.021	0.022	0.03	-0.017	0.076	-0.021	0.04	-0.065	-0.09	0.081		-0.015	0	0.126	0.009	-0.037	0.027			-0.073		-0.074	-0.015		-0.066	0.057		-0.082	0.047	-0.019	-0.023	-0.001	-0.065	-0.101	-0.004	-0.138	-0.07	-0.041	-0.026	0.059		0.014		-0.014	0.122		0.087	0	-0.043	-0.034	0.084	0.031		0.004	-0.046		0.051	0.116	0.097	-0.058	-0.036	0		0.049	-0.095		-0.091	-0.021	-0.094	0.048	-0.014	-0.017	-0.052	0.116	0.021	0.06	-0.001	-0.029	-0.001	0.012			-0.125	-0.065			0.004	0.063	0.136		0.011	0.062	-0.062	-0.027	0.083	-0.081	0.113	0.149	-0.035	-0.08	-0.147	0.02	0.01	-0.028		-0.075	-0.026	0.026	0.022	-0.012	0.028		0.031	-0.034			-0.046	-0.017		-0.078	0.013	0.038	-0.055	-0.012	-0.014	-0.006	-0.022	-0.007	0.031		-0.004			0.051		-0.036	-0.031	-0.102	0.06	0.035	0.115		0.052		0.047	0.054	-0.009	0.001		-0.091	0.049	0.049	-0.02	-0.052	-0.066	0.062	0.04	-0.005		-0.07	0.112	-0.053	-0.133	-0.111		0.033	-0.081		-0.128	-0.109	0.094	0.005	-0.087			0.029	0	0.027	0.017		-0.008		0.063	0.054	0.112	-0.032	0.016		0.005	-0.087	-0.013		-0.084	-0.029	0.06	-0.139	0.051	0.072	-0.102	0.013		0.076	0.071	-0.091	-0.053		-0.061		-0.123		-0.013	-0.015			-0.041	-0.166			-0.081	0.056	0.206	0.013	-0.089	0.041		0.01	-0.102	-0.008		0.134		0.017	-0.074		-0.059	-0.046		-0.055		-0.063	0.141	-0.103	-0.024	0.038	0	-0.119	0.078	0.114	0.079		-0.105		-0.046				0.037	-0.134	-0.036		-0.092	-0.069	-0.055		-0.031		-0.014		0.028	0.091	-0.06	0.107		0	0.023	-0.036	-0.124		-0.06	-0.131	0.049	0.078		0.009	-0.064		-0.106		0.056	-0.124		0.029	-0.043	-0.033	0.208	-0.003	0.002	0.022	-0.021	0.054	0.048	-0.007	0.033		-0.106	0.033	0.063	-0.024	-0.026	-0.01	-0.151	0.057		-0.001		0.042	0.062	0.005	0.01	-0.034	-0.027	0.094		-0.146	-0.035	0.015	-0.043	-0.073	-0.039	0.075	0.04	0.043	0.006	-0.146	-0.034	0.033	0.163	0.123			-0.063	-0.015	-0.055		-0.121	-0.146	-0.06		-0.04	-0.003	-0.012	-0.04	-0.028	0.07	0.059			-0.093	-0.061	0.032		-0.12	-0.094	-0.083		0.064	-0.062	-0.134			0.077	0.039		0.033	-0.034		0.055	-0.012	0.011	-0.048	0.105	-0.063		0.059	-0.033	-0.12	0.072				-0.007	-0.087		0.033	0.063	-0.036	-0.042	-0.087	-0.071	-0.102	-0.117	-0.006	-0.055	0.086	0.018		0.148	-0.103		0.002	0.149	-0.046	0.048	-0.067	-0.043	0.004	0.032	-0.109	-0.045			-0.067	-0.1	0.021		0.071	-0.065	0.009	0.066	0.021	-0.043	-0.152	0.041	-0.031	0.091	0.089	-0.003	0.036	-0.033	-0.103	0.164		0.073	0.071	0.091	0.017	0.061	0.07	-0.113	0.082	0.033		-0.025	0.094	-0.201	0.037	-0.084			0.091	0.163	0.005	0.018	0.079	-0.019	-0.023	-0.122	-0.014	-0.067	0.066		0.004	-0.039	-0.124	0.147		-0.035	-0.216	-0.185		-0.065	-0.078	-0.034	0.093	-0.075	0.038			-0.014	0.079	0.06	0.057	-0.061	-0.052	-0.058	-0.034	0.073		0.017		0.089		0.008	0.076	-0.13	0.022			0.034		-0.064	-0.068		0.054	-0.035	0.02	-0.011			-0.013	-0.002	0.061		-0.099	0.07	-0.009		-0.032	-0.212	-0.021	-0.042	0.1	-0.011	-0.058		0.016	0.017	-0.078	-0.126	0.036	0.046	-0.071	0.068	0.01	-0.019	-0.015	0.069		-0.016	-0.049	0.018	0.089	0.1	-0.034		-0.017	0.107	-0.124	-0.148
BSUCTR23_control	-0.154	0.039	0.011	0.146	0.007	0.033	-0.053	0.116	0.129	0.125	-0.181	0.189	-0.047	-0.018	0.114	0.125	0.084	0.07	-0.08	0.174	-0.119	-0.032	-0.188	-0.072	0.007	-0.102	-0.053	-0.179	0.156	-0.185	0.213	0.014	0.11	0.143	0.101	0.196	-0.234	-0.046	0.113	-0.106	-0.099		-0.017	-0.064	0.106	0.065	-0.147	0.016	0.163	0.105	0.021	0.227	-0.1	-0.076	-0.127	0.088	-0.157	0.172	-0.02	-0.032	-0.03	0.155	0.031	-0.074	0.081	0.096	0.107	0.037	0.028	0.026	0.02	0.067	0.138	0.108	0.17	-0.178	-0.17	0.047	0.011	0.007	0.107	0.203	0.045		0.032	0.085	-0.114	-0.083	-0.17	-0.084	0.04	0.171	0.036	0.151	0.041	-0.156	-0.167	-0.065	-0.107	0.098	-0.069	-0.059	0.066	-0.2	-0.024	0.128		0.144	0.077	0.167	0.038	-0.124	0.122	-0.028	-0.041	-0.097	-0.078	-0.09	0.037	0.114	0.023	0.033	-0.147	-0.03	0.005	0.051		0.013	0.163		-0.019	-0.012	0.069		0.016	-0.081	0.102		-0.181	-0.041	0.073	-0.185	-0.146	-0.2	0.082	0.011	0.06	0.011	-0.014	0.133	-0.192	0.044	0.078	-0.213	0.059	0.225	-0.145		-0.058	-0.082	0.118	0.187	-0.239	0.014	0.096	0.131	-0.042	0.141	0.129	0.078	0.074	0.205	0.081	-0.195	-0.065	0.197	-0.005		0.033			0.101	0.201		-0.091	-0.2	0.052	-0.1	-0.195	-0.18	-0.197	-0.08		-0.124		0.046	-0.064		-0.113		-0.215	-0.195	-0.001	-0.004		-0.186	-0.076		-0.085	-0.09	-0.061	-0.014	-0.102		-0.051	-0.122	-0.155	0.145	-0.078	-0.039		-0.076	0.151	-0.13	-0.015	-0.138	-0.022			-0.055	0.185	-0.033		0.085	-0.208	-0.089	0.013	-0.087	-0.216	0.025	0.211	-0.012	-0.102	0.168	0.098	0.101	0.024	-0.153	-0.186	0.046		-0.038	0.062		-0.167	-0.168		-0.183		-0.145	-0.158	-0.083	-0.05	-0.098		0	-0.085	0.109	0.056	0.062	0.043	0.111	0.108	0.075	0.072	0.014	-0.127	0.158		0.051	-0.023	0.042	-0.107	-0.156	0.089	0.158	0.119	-0.054		0.091	0.124	-0.182	-0.106		-0.141	-0.078	-0.028	-0.123	0.018		-0.092		-0.008	-0.2	0.015	-0.147	-0.004	0.08	-0.17		-0.201	0.109	0.033	0.149	0.129	0.117		-0.129	0.077		-0.045	-0.006	0.063				-0.009	-0.025	-0.08		0.189	-0.008		0.019	0.035		0.157	-0.083		0.073	0.173	0.075			0.088	0.041	0.006	0.037	0.133		0.018	0.066	0.021	-0.107	-0.116		0.073	0.047	0.109	-0.078	-0.055	-0.148	-0.117	-0.086	-0.009	-0.056	0.17	0.01	0.016		-0.054		0.076	0.063		-0.16	0.033	-0.092	-0.028	0.022	0.044	-0.018	-0.087	-0.135		-0.015	0.094	-0.075	-0.072	-0.003	0.104	0.135	-0.029	0.06		-0.003	0.181	0.078		-0.174	-0.058		0.187		0.075	0.064	0.007	0.098	0.032		0.013	0.088			0.005	-0.148	-0.098	0.041	-0.043	0.066		-0.054	-0.033	-0.015	0.179		0.042	-0.035	0.132	-0.02	0.065		0.083		0.017	0.081	-0.003	-0.05		0.059	0.096	0.02	-0.077	0.111	-0.007		0.004		-0.219	-0.077	-0.094	-0.106	-0.097		-0.023	-0.103	0.05		-0.114		-0.102	0.045	-0.004	-0.009	-0.147	0.067	0.012	-0.163		-0.076	0.006	-0.04	-0.085	-0.01	0.069	0.081	-0.12		-0.03	-0.119	0.053	-0.059	-0.088	-0.057	0.08	-0.037	0.031	0.115		0.029	-0.03	-0.134	-0.036	0.055	-0.121		-0.075		-0.067	0.04	0.17	0.047	0.111	-0.096	-0.126			0.123	0.061	0.053	-0.037	-0.06	-0.001	-0.068	0.081		-0.035	-0.01	-0.021	-0.105	0.113		0.091	0.027	0.173	0.122	0.007	-0.034		0.033		-0.211	-0.093	-0.053	-0.018		-0.095	0.065	-0.015		-0.078	0.108	-0.001	0.067	-0.044	-0.052	0.195	-0.025	-0.102	-0.019	-0.057	0.063	0.005	-0.038	0.02	-0.011	0.124	-0.117	-0.134		0.08	0.043	0.081	-0.087	0.146	0.053	0.141	-0.054	0.056	0.012	-0.04		0.108	0.052	0.014		-0.01	-0.051	0.038	0.004	0.039	0.009	-0.071	-0.014	0.005	-0.056	-0.029	-0.031	0.047	0.061	-0.013	0.096	-0.162	0.008	0.095	0.069	-0.062	0.143	-0.153	-0.149	-0.005	0.048	0.1	-0.031	-0.043	-0.08		-0.025	0.037		-0.135	0.05	-0.067		0.152			-0.041	0.041	-0.019		-0.05	-0.002	0.032	0.075		-0.079	-0.058	-0.122	0.001	0.009	0.021	-0.022		0.046	-0.084	-0.016		-0.008	-0.025	0.063		0.081				0.059	-0.105	-0.076		0.009		-0.023	-0.004	-0.036	0.143	-0.14	0.035	0.067	-0.071	-0.071	-0.06	0.041	0.022	0.031	0.1		-0.072	-0.043	0.125		0.086	0.168	0.087	-0.186	0.062	-0.08		0.106	-0.013	0.043	0.1	0.06	0.05	0.078	-0.063		-0.004		0.036	-0.216	-0.086		0.052	0.092	0.036	0.123	-0.164	-0.127	-0.069			-0.055	0.065	0.029	0.017		-0.086	0.003		-0.104	-0.084	0.202	-0.163	-0.033		-0.074	0.036	-0.019	0.031	0.037	0.151	0.109	-0.043		0.149		-0.104	-0.045	-0.085	-0.013	0.081	0.012	-0.032	0.091	-0.112	-0.028	0.002	0.028		-0.026	0.002	-0.104	-0.088	-0.008	-0.063			-0.014		0.023	0.075		0.04	0.002		-0.01	0.097	0.131	-0.127	0.042	0.037	0.072	-0.075	0.081	-0.094	-0.097	-0.001	0.052		0.088		-0.096	0.056		0.089	0.057	0.081	0.054	0.063	0.008		-0.123	0.011		0.08	-0.025	0.142	0.01	0.052	-0.018		0.059	0.099		0.054	-0.126	-0.188	0.071	0.03	-0.019	-0.027	-0.092	-0.052	-0.06	-0.002	0.004	0.046	-0.063			0.005	-0.15			-0.009	0.113	-0.195		-0.06	0.025	-0.062	-0.075	0.018	0.099	0.112	-0.098	-0.146	0.105	0.197	0.131	0.086	0.082		0.07	0.044	0	0.148	0.022	-0.079		0.019	-0.144			0.024	-0.244		-0.08	0.022	-0.125	-0.11	-0.019	-0.058	0.153	-0.103	0.069	-0.09		0.016			-0.013		-0.008	0.019	0.134	-0.103	0.082	-0.126		-0.069		-0.037	-0.016	0.137	-0.099		0.03	0.073	0.081	0.068	0	0.063	-0.04	-0.022	0.05		0.116	-0.174	-0.105	0.057	0.101		0.08	0.01		0.072	0.125	-0.021	-0.073	-0.205			0.004	0.079	0.057	-0.002		-0.14		0.054	0.059	-0.058	-0.006	-0.023		-0.078	-0.063	-0.032		0.037	-0.044	0.113	-0.095	-0.12	-0.041	-0.072	-0.124		-0.073	-0.033	-0.018	0.143		0.127		0.002		0.022	0.039			-0.107	0.022			0.122	-0.2	-0.1	-0.122	-0.025	0.052		-0.038	0.048	0.051		-0.082		0.005	0.044		-0.235	-0.178		-0.058		-0.03	-0.043	0.044	-0.056	-0.072	0.064	0.042	-0.105	0.055	-0.062		-0.036		0.242				0.107	0.136	0.011		0.019	0.165	-0.128		0.083		0.099		-0.015	0.043	-0.025	0.083		-0.081	0.039	-0.063	-0.13		0.098	0.055	-0.034	0.151		-0.015	0.002		-0.052		-0.027	0.015		-0.037	-0.161	-0.112	-0.063	-0.021	-0.123	-0.016	-0.06	-0.053	0.003	-0.1	0.082		-0.028	-0.061	-0.026	0.044	0.026	-0.072	0.038	-0.059		-0.099		-0.057	0.105	0.154	0.158	0.008	-0.079	-0.071		0	-0.109	0.043	-0.09	-0.046	0.035	0.05	0.057	0.009	-0.046	-0.001	0.017	0.045	-0.072	0.072			0.09	0.025	-0.008		-0.04	-0.009	0.045		-0.012	-0.034	-0.15	-0.016	-0.071	-0.015	0.104			0.056	-0.025	-0.105		0.133	0.137	0.15		0.097	0.011	0.065			-0.101	0.009		-0.024	0.141		-0.056	0.102	0.023	-0.218	-0.103	0.035		-0.029	-0.017	-0.233	0.071				-0.078	-0.118		0.041	0.025	-0.09	0.196	-0.005	-0.011	0.072	-0.017	0.141	-0.086	-0.006	0.007		-0.1	0.043		-0.032	-0.076	0.115	0.026	0.038	0.094	0.057	-0.185	0.001	0.09			-0.018	-0.061	-0.048		-0.072	-0.046	0.068	0.005	0.015	0.085	-0.032	-0.113	-0.072	0.052	0.031	0.123	0.009	-0.057	-0.002	0.009		-0.02	0.071	-0.04	0.052	0.079	0.03	-0.031	0.032	-0.039		0.078	-0.148	0.032	-0.101	0.062			-0.058	-0.029	-0.038	0.123	0.032	-0.01	0.023	0.13	0.082	0.128	0.067		-0.093	-0.084	0.103	0.04		-0.027	0.056	-0.009		-0.118	0.035	0.079	0.012	0.034	0.112			-0.054	0.01	0.055	0.013	-0.047	-0.092	-0.096	0.12	0.026		-0.068		-0.014		-0.135	-0.059	-0.211	-0.042			0.068		-0.135	0.04		-0.044	-0.095	0.012	-0.251			0.037	0.122	-0.001		-0.012	-0.084	-0.016		0.142	0.127	0.035	0.079	0.059	-0.188	0.057		-0.018	0.004	0.017	0.096	0.093	-0.084	0	-0.01	0.025	0.079	-0.048	0.051		0.058	-0.14	0.038	0.006	0.155	0.093		0.1	-0.097	-0.084	-0.026
BSUCTR25_control	0.026	0.027	0.019	0.13	-0.117	-0.009	0.029	0.037	0.074	0.066	-0.072	0.001	0	-0.124	-0.04	0.088	0.035	0.001	-0.042	0.153	-0.062	-0.037	-0.052	-0.105	0.011	-0.18	-0.101	-0.107	0	-0.076	0.102	0.016	0.019	-0.043	0.042	0.111	-0.114	-0.116	0.091	-0.049	-0.11		-0.017	-0.037	-0.028	-0.069	-0.013	-0.088	-0.041	-0.041	-0.12	0.086	-0.011	0.013	-0.096	0.043	-0.009	0.007	0.083	-0.016	-0.034	-0.024	0.104	0.016	0.142	-0.041	-0.024	0.104	0.022	-0.05	0.025	0.035	0.033	-0.031	-0.063	-0.132	-0.119	-0.025	0.115	0.05	0.007	0.183	0.156		0.069	-0.03	-0.138	-0.105	-0.206	0.038	-0.024	-0.067	-0.018	0.027	0.017	-0.051	0.066	-0.096	0.027	0.143	-0.109	0.079	0.029	-0.04	-0.016	0.042		0.075	0.082	0.046	0.039	-0.014	0.026	-0.075	-0.076	-0.034	-0.162	-0.009	-0.013	0.096	0.1	0.141	0.085	0.153	0.094	0.041		0.084	0.005		-0.022	-0.003	-0.076		0.003	-0.143	0.017		-0.078	0.089	0.026	-0.086	-0.105	-0.016	0.07	0.081	0.111	-0.03	0.159	0.014	-0.049	0.074	0.004	-0.043	0.031	0.049	-0.021	-0.058		0.11	0.035	0.051	-0.137	0.091	0.007	0.035	-0.105	0.117	0.001	0.068	0.054	0.074	-0.064	-0.092	-0.114	0.065	-0.034		-0.044			0.06	0.047		-0.022	-0.129	-0.002	0.032	-0.149	-0.127	-0.181	-0.129		-0.199		0.045	-0.205		-0.157		-0.152	-0.083	-0.083	-0.02		-0.154	0.167		-0.127	-0.046	-0.082	-0.095	-0.155		-0.108	0	-0.094	0.056	-0.101	-0.065		-0.132	-0.024	-0.086	0.034	-0.08	-0.178			0.045	0.085	-0.084		-0.129	-0.058	0.017	-0.008	-0.004	-0.112	-0.054	0.033	0.001	0.076	0.04	0.049	0.014	-0.044	0.004	0.014	0.006		-0.05	-0.032		-0.16	-0.119		-0.208		-0.062	0.009	0.084	-0.104	-0.1		0.042	0.013	0.067	0.115	0.012	0.094	0.175	0.071	0.026	-0.042	0.023	-0.052	0.08		0.027	-0.028	0.051	-0.083	-0.143	0.089	0.037	0.097	-0.109		0.004	0.045	-0.001	0.012		-0.039	0.077	-0.087	-0.015	-0.037		-0.002		-0.111	-0.083	-0.008	-0.107	0.055	0.02	-0.016		-0.074	0.062	0.032	-0.007	-0.03	-0.016		0.061	-0.075		-0.059	-0.058	0.01				-0.032	-0.096	0.003		0.117	0.055		0.074	0.099		-0.073	-0.005		-0.032	0.046	-0.102			0.003	0.05	0.053	-0.042	-0.086		-0.078	0.025	-0.101	0.07	-0.048		-0.037	-0.084	0.057	-0.035	-0.045	-0.075	-0.143	-0.131	-0.128	0.012	0.087	-0.152	-0.049		0.008		-0.033	0.015		-0.09	0.001	-0.083	0.074	0.004	-0.01	0.185	0.068	-0.063		-0.049	0.009	-0.026	0.009	-0.042	-0.017	0.174	-0.01	0.032		-0.036	-0.086	-0.094		-0.006	0.162		-0.113		-0.087	0.051	-0.093	-0.034	-0.047		-0.016	-0.07			0.101	0.181	-0.036	-0.028	-0.004	-0.02		0.003	0.018	-0.068	0.061		-0.002	0.109	0.076	-0.016	0.119		0.069		0.003	-0.081	-0.057	0.005		0.067	0.025	-0.034	-0.111	0.028	-0.039		0.003		0.084	0.032	0.029	-0.082	0.019		0.008	-0.025	-0.034		0.026		0.034	0.038	0.017	-0.1	-0.029	-0.018	0.074	-0.062		0.038	0.032	0.013	-0.092	0.085	-0.144	0.165	0.034		-0.005	-0.154	-0.053	-0.076	0.131	-0.004	0.045	-0.004	0.048	0.102		0.033	0.044	-0.047	-0.062	-0.127	-0.019		-0.145		0.005	-0.068	0.006	0.018	-0.024	-0.064	0.056			0.024	0.025	0.051	-0.034	0.093	-0.034	-0.08	0.008		-0.023	0.077	0.065	0	-0.031		0.145	0.01	-0.145	0.003	-0.043	0.085		-0.023		-0.035	-0.011	0.015	0.012		0.003	0.004	0.126		0.068	0.086	-0.086	0	-0.03	-0.048	-0.035	-0.076	0.003	0.094	-0.055	-0.015	-0.03	-0.111	-0.059	0.027	-0.137	0.04	-0.019		0.109	0.068	0.054	0.032	0.007	0.077	0.074	0.066	-0.109	-0.168	0.037		-0.05	0.066	0.004		-0.102	-0.006	0.125	0.091	0.025	-0.048	0.025	0.08	-0.001	0.052	-0.101	-0.052	-0.043	0.126	0.041	0.118	0.01	0.066	-0.087	-0.046	-0.005	0.086	0.008	-0.085	0.066	-0.012	0.03	0.262	0.001	0.055		-0.149	-0.085		0.029	0.011	-0.009		0.068			0.07	0.112	-0.064		-0.005	0.075	-0.043	0.094		0.05	-0.013	0.054	-0.026	0.012	0	0.074		-0.085	0.04	-0.05		0.039	0.003	-0.129		0.047				0.012	-0.091	0.089		-0.03		0.098	0.034	-0.054	0.005	0.005	-0.063	-0.124	0.009	0.076	-0.031	-0.04	0.016	0.035	0.057		-0.143	0.093	0.09		0.063	0.011	-0.026	0.119	-0.1	0.012		0.009	-0.02	0.061	0.008	0.043	-0.042	0.082	-0.036		-0.003		-0.024	-0.085	-0.066		-0.068	-0.073	0.096	0.002	0.039	-0.078	0.138			0.103	0.132	-0.005	-0.106		-0.083	0.058		-0.14	-0.094	0.016	0.046	0.059		0.1	0.095	0.027	0.088	-0.035	0.041	0.077	0.102		-0.104		-0.016	0.04	-0.047	-0.067	-0.005	-0.058	-0.195	0.082	-0.182	-0.083	0	-0.036		0.04	-0.007	0.05	-0.072	-0.056	-0.056			-0.066		-0.1	-0.05		0.003	-0.122		0.078	-0.115	0.049	-0.036	0.082	-0.106	0.003	-0.039	0.025	0.108	0.091	0.093	0.035		0.078		-0.027	0.002		0.038	-0.045	0.035	-0.083	0.07	0.061		-0.086	-0.026		-0.009	-0.129	0.019	0.056	0.074	-0.018		0.051	0.048		0.09	-0.095	0.079	0.054	-0.033	-0.002	-0.142	0.067	-0.03	0.013	0.03	0.064	0.022	-0.041			0.007	-0.061			0.005	-0.092	0.008		-0.169	-0.075	-0.056	0.104	0.049	-0.002	0.031	0.026	0.034	-0.075	-0.044	-0.019	-0.07	-0.047		-0.032	-0.004	0.012	0.002	0.092	0.022		-0.103	-0.041			0.061	-0.159		-0.067	-0.01	0.011	0.031	0.067	0.084	0.068	0.001	-0.108	-0.045		-0.065			0.076		-0.094	0.151	-0.053	-0.031	-0.083	0.047		-0.033		0.003	-0.079	0.005	-0.029		0.071	0.045	0.063	0.079	0.1	0.194	-0.019	0.068	-0.099		-0.07	0.04	0.137	0.091	-0.067		0.079	0.017		-0.127	0.026	0.003	0.002	0.019			0.076	-0.084	-0.017	0.019		-0.074		0.065	0.191	-0.021	0.018	0.095		0.038	0.006	0.008		0.032	0.073	0.04	0.002	-0.116	-0.012	0.04	-0.05		0.028	-0.13	0.056	-0.038		-0.007		0.008		-0.149	0.082			0.148	0.023			0.017	0.029	0.015	0.089	0.14	0.068		-0.016	-0.038	-0.016		-0.024		-0.041	0.1		0.029	-0.006		0.031		0.184	0.066	-0.042	-0.182	0.004	0.004	-0.119	0.038	-0.021	0.102		0.082		0.075				0.039	0.03	-0.049		-0.145	-0.142	-0.078		-0.087		-0.095		0.072	-0.004	-0.114	-0.06		0.08	-0.016	0.056	0.015		-0.016	0.047	-0.025	0.061		-0.009	0.03		-0.061		-0.025	0.004		-0.014	0.039	-0.068	-0.048	0.127	-0.077	0.061	0.095	-0.072	-0.054	-0.025	0.054		0.048	-0.111	0.053	-0.034	-0.042	-0.081	-0.079	0.065		0.034		0.045	0.055	-0.08	-0.094	-0.011	-0.106	0.043		0.212	-0.052	0.092	-0.001	0.109	-0.058	-0.063	-0.085	0.042	0.029	-0.054	-0.008	-0.033	0.021	-0.056			-0.049	-0.093	0.035		-0.051	0.057	0.089		0.018	-0.126	0.055	-0.015	0.007	-0.037	0.008			0.197	0.114	-0.164		0.102	0.075	0.006		0.014	0.071	-0.057			0.154	-0.062		-0.002	-0.009		0.022	-0.062	-0.151	0.05	-0.095	-0.089		-0.056	-0.08	0	-0.029				0.066	-0.006		0.012	0.103	0.019	0.067	-0.01	0.048	0.071	0.048	-0.036	0.052	-0.012	0.046		-0.079	-0.019		-0.012	0.153	0.004	0.041	-0.028	0.004	-0.042	-0.022	-0.031	0.069			0.02	-0.036	-0.013		0.051	0.013	-0.167	-0.01	-0.022	-0.055	-0.015	-0.094	-0.088	-0.03	0.094	0.046	0.026	0.104	-0.034	0.019		-0.062	0.044	-0.034	0.014	-0.009	0.029	0.031	-0.097	-0.161		-0.068	0.038	-0.007	-0.09	-0.043			-0.072	-0.013	-0.09	0.035	-0.107	-0.023	0.125	0.145	-0.028	-0.004	-0.112		0.009	0.037	0.064	0.032		-0.09	-0.018	0.023		-0.01	-0.02	0.084	0.037	0.097	-0.084			0.08	-0.049	-0.03	-0.068	-0.031	0.124	-0.032	0.088	-0.121		-0.012		-0.124		-0.042	0.042	-0.01	-0.142			0.007		0.013	0.061		-0.011	0.126	-0.004	-0.081			0.029	0.043	-0.115		-0.058	-0.103	-0.036		-0.135	-0.034	-0.074	0.094	-0.015	-0.022	0.05		-0.021	0.041	-0.091	-0.014	-0.027	-0.018	-0.03	-0.008	0.001	-0.161	0.002	0.164		0.008	-0.006	0.078	-0.004	-0.08	-0.004		0.002	-0.153	0.044	0.059
BSUCTR27_control	-0.006	-0.053	-0.145	-0.124	0.032	0.047	0.033	0.02	-0.061	-0.068	0.063	0.08	0.09	-0.097	0.029	-0.037	-0.028	-0.089	0.036	-0.098	-0.035	0.074	0.013	0.013	0.038	-0.086	0.001	0.154	0.04	0	-0.085	-0.022	0.077	-0.021	-0.003	-0.133	0.072	0.104	-0.16	-0.056	0.025		0.035	-0.008	0.017	-0.162	0.027	0.014	0.076	-0.054	0.037	-0.014	0.096	-0.118	0.076	-0.06	0.017	-0.068	0.043	0.093	0.084	-0.082	-0.073	0.015	-0.029	-0.029	0.077	0.138	-0.077	0.091	-0.131	-0.014	-0.084	0.095	-0.067	-0.053	0.028	0	0.032	0.152	-0.034	-0.006	0.035		0.007	0.07	-0.1	0.116	-0.008	0.031	0.132	-0.015	0.075	-0.074	0.095	0.02	-0.014	0.017	-0.046	0.015	0.013	0.033	-0.01	-0.059	-0.113	0.034		-0.116	0.045	-0.092	-0.009	0.153	-0.048	-0.002	-0.06	0.124	0.117	0.138	-0.059	-0.078	0.016	0.029	0.093	0.096	-0.035	-0.127		-0.12	0.062		-0.023	0.022	0.059		0.093	0.013	-0.116		0.059	0.053	-0.04	0.027	0.021	-0.023	-0.07	0.022	0.008	0.029	0.042	0.15	-0.011	-0.002	0.058	0.061	-0.018	-0.013	0.053	-0.082	0.11		-0.012	-0.133	0.023	-0.099	-0.162	-0.042	0.077	-0.077	-0.045	-0.097	-0.042	0.046	-0.168	0.15	0.054	-0.031	0.007		-0.042			-0.072	-0.166		-0.072	0.011	-0.009	-0.013	0.037	0.032	0.029	-0.002		0.017		-0.17	0.013		-0.066		-0.053	-0.041	0.066	0.156		0	0.085		0.024	0.01	-0.046	0.065	0.02		-0.02	-0.028	0.003	-0.009	0.066	0.096		0.007	0.035	-0.094	0.023	-0.05	0.081			0.023	0.016	0.034		0.002	0.09	0.13	-0.137	0	-0.011	-0.07	0.011	0.151	0.01	-0.001	-0.126	-0.109	-0.023	0.097	0.14	-0.127		-0.064	-0.092		0.03	-0.019		0.048		-0.053	0.07	-0.05	0.041	-0.101		0.093	0.045	-0.12	0.023	0.099	0.077	-0.105	-0.084	0.043	-0.164	-0.085	0.08	-0.108		-0.111	-0.029	0.09	0.099	0.096	-0.029	0.05	0	0.002		0.056	-0.111	-0.028	0.015		-0.058	0.018	-0.014	0.149	-0.111		0.031		-0.115	0.028	-0.208	0.045	0.009	0.01	0.011		0.089	-0.059	-0.088	-0.094	0.012	0.002		0.191	0.018		0.167	-0.125	-0.018				0.191	0.013	-0.152		0.025	0.024		-0.062	0.114		-0.027	0.075		-0.126	-0.012	0.061			-0.11	-0.189	0.065	-0.034	-0.139		-0.094	0.007	0.035	-0.027	0.027		-0.107	0.015	0.059	0.003	0.051	0.074	-0.08	-0.033	0.067	-0.035	0.081	0.112	0.077		0.003		0.015	0.017		0.048	-0.015	0.066	0.027	-0.039	0.076	-0.002	-0.076	-0.034		0.033	0.026	0.124	-0.045	-0.069	0.009	0.063	-0.028	-0.033		-0.085	0.115	-0.051		-0.053	-0.056		-0.054		-0.051	0.064	-0.027	0.084	0.014		0.022	-0.145			-0.023	0.038	-0.031	-0.012	0.005	-0.171		0.108	0.106	-0.03	0.022		-0.106	-0.274	-0.004	0.015	-0.169		-0.1		0.047	-0.039	-0.023	0.016		-0.022	0.046	0.003	0.007	0.111	0.02		0.072		0.048	0.084	-0.086	0.046	-0.059		-0.026	-0.016	0.014		0.06		0.091	0.002	0.002	0.026	0.092	-0.033	0.036	0.016		0.041	0.087	-0.028	-0.139	0.001	-0.073	-0.04	-0.072		-0.007	0.034	0.139	0.038	-0.047	0.129	-0.019	-0.03	0.019	0.019		0.138	-0.007	0.097	0.072	0.043	0.094		0.063		0.146	-0.095	0.101	-0.026	-0.088	-0.053	-0.128			-0.026	-0.047	0.017	0.068	0.04	-0.155	0.094	-0.055		0.031	-0.031	-0.044	0.027	0.09		0.02	-0.004	-0.096	-0.137	0.003	0.107		0.087		0.091	0.043	-0.013	0.006		-0.037	0.079	0.011		-0.042	-0.03	-0.066	0.011	0.053	0.052	-0.135	-0.043	0.092	0.016	-0.058	0.046	-0.061	-0.052	0.025	0.037	-0.076	0.024	0.099		0.076	-0.061	0.096	-0.012	-0.039	0.127	-0.044	0.042	-0.046	-0.125	-0.006		0.058	0.001	0.138		0.033	0.045	-0.113	0.129	0.094	-0.04	0.045	0.105	0.018	-0.079	0.081	0.089	-0.067	0.07	0.113	0.022	0.057	0.083	-0.099	-0.02	0.091	-0.015	0.023	0.002	-0.009	0.006	-0.079	0.086	0.008	0.031		-0.022	0.037		0.038	0.086	-0.01		-0.088			-0.009	-0.155	0.021		-0.031	0.087	-0.017	0.121		0.104	-0.049	-0.015	-0.011	-0.088	0.009	0.068		0.075	0.024	-0.15		-0.003	-0.046	0.015		0.046				0.011	-0.011	0.072		-0.034		0.095	0.047	0.044	0.011	0.016	-0.069	0.006	-0.02	0.057	0.091	-0.068	-0.026	-0.076	0.03		-0.1	0.05	-0.019		0.064	-0.034	-0.105	0.08	-0.007	-0.043		0.009	0.148	0.039	-0.034	0.051	-0.097	0.018	-0.089		-0.034		-0.098	0.076	0.017		0.036	0.015	0.073	-0.03	-0.026	0.085	0.127			0.1	-0.043	-0.019	-0.066		-0.061	-0.002		-0.08	0.023	-0.029	0.113	0.075		0.009	0.123	-0.033	0.135	-0.01	-0.001	0.061	0.055		0.129		0.132	-0.009	-0.025	0.111	-0.025	0.003	-0.003	-0.071	0.056	-0.065	-0.168	0.078		0.066	-0.047	0.094	0.005	-0.065	-0.067			0.001		0.001	0.005		-0.016	0.162		0.112	0.003	-0.039	-0.008	0.009	0.006	-0.115	0.01	-0.013	0.018	0.08	-0.011	-0.15		-0.085		0.014	0.023		-0.109	0.076	0.009	-0.061	0.069	0.03		0.175	-0.105		-0.016	0.175	-0.011	-0.017	-0.033	-0.044		0.016	0.057		0.053	-0.061	0.017	0.076	-0.095	-0.018	0.067	0.039	0.073	0.041	-0.021	0.019	0.048	0.079			0.055	0.014			-0.032	-0.126	-0.066		0.044	0.055	0.036	0.034	-0.036	0.013	-0.085	0.096	0.018	0.071	0.005	-0.138	-0.082	-0.068		-0.005	0.05	0.017	-0.048	0.032	0.036		0.046	-0.046			0.185	-0.003		0.023	-0.001	-0.034	0.032	0.039	-0.035	-0.098	0.103	-0.058	0.054		0.101			0.048		-0.011	-0.069	0.055	-0.088	0.007	0.058		0.003		0.111	-0.069	-0.016	0		0.029	-0.118	0.028	-0.086	-0.07	0.088	-0.071	0.056	0.026		0.061	-0.065	0.036	0.07	-0.082		0.034	-0.005		-0.047	-0.122	0.027	0.072	-0.053			0.107	0.006	0.038	-0.053		0.031		0.03	-0.039	0.043	0.053	0.05		0.028	0.017	-0.024		-0.109	0.066	0.079	0.015	0.069	-0.054	-0.004	-0.02		0.095	0.044	-0.062	-0.064		0.012		-0.052		-0.038	-0.018			0.148	-0.032			0.053	0.125	-0.041	0.044	0.104	0.099		-0.017	-0.036	-0.072		0.117		-0.156	-0.086		-0.06	0.061		-0.027		-0.027	-0.031	-0.019	-0.049	-0.046	0.135	-0.095	0.139	-0.035	0.149		0.023		-0.068				0.097	0.001	0.068		-0.107	0.057	-0.043		-0.079		-0.061		0.164	-0.029	-0.147	0.016		0.066	0.091	0.021	0.038		-0.16	-0.043	-0.169	0.068		0.004	-0.126		0.019		-0.086	0.016		-0.065	0.012	-0.047	0.025	0.04	0.01	-0.008	0.082	-0.022	-0.032	0.031	-0.051		0.211	0.067	-0.067	-0.141	0.073	0.072	-0.039	0.006		0.085		-0.01	0.061	0.049	0.022	-0.002	0.049	0.105		0.019	0.023	-0.03	0.048	0.102	-0.152	-0.102	-0.02	0.102	-0.037	-0.03	-0.001	0.164	0.064	0.08			-0.053	0.043	-0.183		0.1	0.055	0.033		0.132	0.025	-0.051	0.003	0.141	0.014	0.063			-0.044	0.053	-0.171		-0.141	-0.056	-0.045		0.168	-0.028	0.002			-0.1	0.038		-0.02	-0.125		0.026	-0.106	0.029	-0.02	0.028	0.036		0.016	0.102	0.174	0.06				-0.042	-0.102		0.171	-0.109	0.087	-0.065	0.038	0.005	-0.062	0.104	0.016	-0.064	-0.044	-0.135		-0.085	0.058		0.033	0.117	-0.056	-0.063	0.013	-0.083	-0.045	-0.031	0.033	-0.072			-0.035	0.048	-0.049		-0.12	0.073	-0.013	0.077	-0.113	-0.063	0.068	-0.037	0.192	-0.013	0.112	0.028	0.052	-0.076	0.07	-0.006		-0.055	0.087	0.118	0.106	0.043	0.036	0.046	-0.107	-0.03		-0.004	0.085	-0.036	0.004	0			-0.03	-0.021	-0.051	0.184	0.077	-0.011	0.025	0.044	-0.097	0.034	-0.049		0.003	0.102	0.022	0.037		-0.09	0.021	-0.111		-0.104	0.011	-0.021	0.014	0.017	-0.017			-0.005	0.035	-0.013	-0.019	-0.024	-0.044	0.035	-0.089	0.001		-0.008		0.012		0.043	-0.019	0.128	0.019			-0.012		-0.039	-0.085		-0.004	0.055	0.118	-0.045			0.057	-0.002	0.171		0.098	-0.024	-0.005		-0.014	0.134	-0.133	0.057	0.142	0.076	0.042		-0.071	0.094	-0.091	-0.123	-0.05	-0.028	-0.115	0.048	0.071	-0.018	0.046	0.033		-0.065	0.103	-0.148	-0.036	0.032	0.078		-0.055	0.039	0.084	-0.065
BSUCTR28_control	-0.036	0.13	0.171	0.091	-0.146	0.009	-0.038	0.163	0.274	0.117	-0.219	0.071	-0.092	-0.067	0.216	0.099	0.146	-0.015	-0.043	0.252	0.027	0.04	-0.204	-0.187	-0.085	-0.047	-0.074	-0.048	0.071	-0.144	0.284	0.1	0.155	0.107	0.181	0.062	-0.174	0.049	0.077	-0.063	-0.05		-0.005	-0.076	0.09	0.156	-0.244	0.005	0.036	0.087	0.111	0.283	-0.2	-0.034	-0.27	0.17	-0.025	0.097	0.155	0.054	-0.251	0.019	0.076	0.006	0.056	0.17	0.075	-0.017	-0.038	0.059	-0.058	0.16	0.166	0.121	0.094	-0.138	-0.24	0.092	-0.017	0.095	0.082	0.101	0.135		0.149	0.023	-0.219	-0.172	-0.184	-0.171	-0.064	0.1	-0.102	0.13	-0.115	-0.107	-0.051	0.013	-0.001	0.188	-0.111	0.163	0.015	-0.198	-0.101	0.082		0.125	0.018	0.148	-0.005	-0.105	0.16	-0.142	-0.021	-0.053	-0.16	0.013	-0.018	0.077	0.002	0.011	-0.235	-0.154	-0.067	0.088		0.184	0.159		-0.055	-0.081	-0.125		-0.046	-0.218	-0.044		-0.227	-0.037	0.103	-0.167	-0.206	-0.133	0.035	0.044	0.133	-0.04	0.006	0.053	-0.261	-0.031	0.099	-0.238	0.023	0.186	-0.109	0.118	0.035	-0.012		0.062	-0.24	-0.05	0.146	0.153	-0.191	0.259	0.105	0.124	0.098	0	0.11	-0.181	-0.105	0.231	0.041		0.045			0.165	0.1		-0.057	-0.219	0.019	-0.018	-0.217	-0.092	-0.262	-0.125		-0.086		0.077	-0.019		0.009		-0.247	-0.228	-0.01	-0.02		-0.207	-0.183		-0.065	-0.234	-0.126	-0.025	-0.127		-0.12	-0.161	-0.19	0.209	-0.237	-0.115		-0.151	0.165	-0.162	0.006	-0.055	-0.087			0.029	0.183	-0.12		0.031	-0.273	-0.211	0.004	-0.104	-0.045	-0.048	0.2	-0.045	-0.206	0.22	0.123	0.133	-0.064	-0.109	-0.119	0.036		-0.091	-0.03		-0.183	-0.168		-0.218		-0.206	-0.183	-0.042	0.044	0.152		0.117	-0.102	-0.08	0.144	-0.1	0.115	0.107	0.006	-0.031	0.042	0.131	-0.147	0.145		-0.04	0.141	0.09	-0.164	-0.204	0.195	0.227	0.162	-0.098		-0.05	0.058	-0.111	-0.076		-0.115	0.038	-0.201	-0.122	0.014		-0.164		-0.086	-0.192	0.007	-0.199	-0.016	0.177	-0.309		-0.027	0.094	-0.349	0.221	0.045	0.114		-0.204	0.017		0.101	0.003	-0.009				-0.052	-0.095	-0.054		0.117	0.032		-0.144	0.039		0.063	-0.035		-0.128	0.095	0.118			0.078	0.003	-0.111	-0.048	0.161		-0.084	0.042	0	0.012	-0.197		0.029	0.007	0.138	-0.017	0.002	-0.115	-0.132	-0.108	-0.007	0.013	-0.054	0.051	0.027		0.026		0.073	-0.049		-0.087	0.177	-0.085	-0.102	-0.129	0.057	0.051	-0.009	-0.034		0.127	0.036	-0.173	-0.128	-0.104	0.113	0.169	-0.123	0.017		-0.054	0.002	0.188		0.02	0.043		0.143		0.092	0.125	-0.032	0.062	-0.047		0.064	0.111			0.093	0.048	-0.011	0.012	0.067	-0.062		0.099	-0.057	0.1	0.091		-0.063	0.152	-0.133	0.098	0.014		-0.075		0.113	0.08	-0.088	0.083		-0.005	-0.072	0.148	-0.14	-0.18	0.002		-0.107		-0.222	0.003	-0.006	-0.145	-0.117		0.02	0.06	-0.015		-0.086		-0.088	0.033	0.02	0.181	-0.005	-0.011	-0.091	-0.108		0.059	-0.122	-0.067	-0.094	0.046	0.007	0.093	-0.069		-0.035	-0.037	0.004	-0.024	-0.169	0.024	-0.024	-0.104	0.065	-0.1		-0.036	0.074	-0.115	0.036	0.01	0.002		-0.085		-0.066	0.095	-0.024	0.093	0.071	-0.219	0.022			0.071	-0.015	0.062	-0.008	-0.165	0.219	0.103	-0.046		-0.041	0.107	-0.065	-0.174	0.023		0.02	0.038	-0.015	0.102	-0.187	-0.127		0.116		-0.079	0.088	0.009	-0.109		0.072	0.067	-0.148		-0.101	-0.054	-0.057	-0.077	-0.083	-0.13	-0.103	0.099	-0.057	-0.03	0.037	0.002	0.084	0.022	0.049	0.155	-0.022	0.002	-0.099		0.01	-0.073	0.118	-0.037	0.059	0.034	0.044	0.122	0.031	-0.06	0.024		0.097	0.078	-0.05		-0.092	-0.108	0.04	-0.006	0.018	-0.024	-0.058	0.003	0.035	-0.024	0.013	-0.15	0.068	-0.013	0.064	-0.032	-0.034	0.048	0.039	-0.089	0.029	-0.004	-0.008	0.064	0.003	0.035	0.126	-0.195	-0.005	0.108		-0.075	0.135		-0.099	-0.185	-0.018		0.068			0.05	0.013	-0.062		-0.104	-0.006	-0.095	0.103		-0.002	-0.03	-0.113	-0.031	-0.032	0.056	-0.052		-0.056	-0.186	-0.07		-0.029	0.056	0.055		0.035				0.05	0.118	0.061		-0.071		0.082	-0.049	0.103	0.08	-0.022	-0.046	-0.01	-0.088	0.015	0.025	-0.05	0.09	0.041	0.007		0.067	0.015	0.036		0.113	-0.061	-0.113	-0.029	0.112	0.075		0.02	-0.128	0.033	-0.058	0.015	-0.025	0.063	-0.202		0.098		0.013	-0.079	0.044		0.018	-0.012	0.006	-0.072	0.03	-0.014	0.07			0.012	0.123	-0.099	-0.013		-0.113	-0.079		-0.048	-0.012	-0.071	0.023	0.029		0.03	0.076	-0.042	0.067	-0.004	0.001	-0.097	-0.111		0.115		-0.051	-0.05	-0.06	0.021	0.107	0.074	-0.039	0.093	-0.119	-0.053	0.12	0.036		-0.094	-0.16	-0.113	0.007	-0.063	-0.13			-0.096		-0.135	-0.046		0.024	-0.049		-0.079	0.036	-0.057	-0.102	0.058	0.044	-0.106	-0.107	0.059	0.016	0	-0.014	0.057		0.075		-0.116	-0.124		0.107	-0.092	0.022	0.049	0.008	0.05		-0.12	0.088		-0.083	-0.001	-0.103	0.17	0	0.066		-0.065	0.007		-0.053	-0.055	0.064	-0.07	-0.081	-0.014	-0.006	-0.111	-0.078	0.061	0.03	-0.017	0.017	-0.061			-0.038	-0.028			-0.13	-0.015	-0.039		-0.011	0.089	-0.017	-0.042	-0.019	0.037	0.081	0.095	-0.042	0.091	0.083	0.053	0.01	0.016		-0.001	-0.076	0.099	0.022	0.03	-0.028		0.049	-0.005			-0.066	-0.198		0.026	-0.044	-0.058	0.043	0.057	0.04	-0.088	0.02	0.092	-0.053		-0.074			0.068		0.053	0.107	0.072	-0.048	0.056	0.029		-0.039		0.066	0.003	0.012	-0.047		0.036	-0.006	-0.036	-0.06	0.037	0.048	0.146	0.021	0.129		0.174	-0.033	0.127	0.125	0.11		-0.044	0.077		0.038	-0.109	0.006	-0.152	-0.034			0.02	0.046	-0.065	-0.024		-0.159		-0.174	-0.038	0.141	0.08	-0.107		0.015	-0.134	0		-0.063	-0.036	0.004	0.054	-0.16	0.015	-0.102	0.112		0.022	0.042	-0.033	0.028		-0.114		0.031		0.133	0.015			0.026	0.089			-0.062	0.024	-0.094	-0.168	0.021	-0.084		-0.058	0.031	0.04		0.032		-0.02	-0.03		0.089	-0.125		-0.075		-0.154	-0.073	-0.139	0.003	-0.055	0.117	-0.077	-0.033	-0.142	0.014		0.067		-0.06				-0.085	0.066	0.125		-0.04	-0.011	-0.108		0.097		0.07		0.085	-0.033	-0.029	-0.107		-0.061	0.024	-0.091	0.016		0.04	0.043	0.041	-0.096		0.053	-0.064		-0.085		-0.009	-0.098		0.084	-0.044	-0.033	-0.213	-0.043	-0.035	-0.019	-0.051	-0.147	-0.086	-0.128	0.011		0.083	-0.091	0.024	-0.003	-0.03	0.096	-0.006	-0.053		-0.053		-0.018	0.023	-0.007	-0.015	0.037	-0.084	-0.013		-0.058	0.084	0.031	0.01	0.049	0.045	0.016	0.132	0.027	-0.052	-0.067	-0.046	-0.034	-0.154	0.107			0.094	0.004	-0.018		-0.014	-0.157	-0.091		0.007	0.031	-0.036	0.039	-0.018	0.045	-0.04			0.085	0.007	-0.027		0.05	0.044	0.128		-0.061	-0.07	0.056			-0.147	0.046		-0.04	0.193		-0.082	0.07	0.08	-0.163	0.051	-0.069		-0.149	0.133	-0.069	-0.005				-0.053	-0.084		-0.024	-0.073	-0.05	0.166	0.074	0.04	-0.091	0.038	0.054	0.057	-0.074	0.029		-0.027	0.018		-0.077	-0.106	0.128	-0.014	-0.034	0.105	0.144	0.023	0.001	0.122			0.071	0.066	0.037		0.028	0.119	0.046	-0.19	-0.009	0.002	-0.047	-0.004	-0.095	-0.135	0.116	0.026	-0.151	-0.071	-0.032	-0.106		0.114	0.015	0.149	-0.032	0.098	-0.034	0.006	-0.04	0.133		0.017	-0.133	0.077	-0.096	-0.071			-0.069	-0.058	-0.06	0.044	-0.026	-0.182	-0.257	0.033	0.019	0.02	0.033		0.096	-0.161	-0.02	-0.01		0.158	-0.006	0.057		0.113	0.104	-0.053	0.009	-0.024	0.058			-0.023	-0.055	0.026	0.068	0.015	-0.031	-0.126	0.121	0.068		0.149		-0.007		0.001	0.051	-0.144	0.048			0.126		-0.005	-0.032		-0.066	-0.135	-0.04	-0.087			-0.092	0.065	-0.141		0.052	0.027	-0.096		0.025	-0.027	-0.02	0.027	0.122	-0.005	0.042		0.098	-0.086	0.144	-0.038	-0.006	0.023	-0.084	0.011	-0.056	-0.062	0.011	-0.047		-0.051	0.049	0.04	0.09	-0.045	0.08		0.076	-0.021	-0.121	0.038
BSUCTR29_control	-0.072	0.013	0.085	0.018	0.083	-0.042	0.038	0.094	0.168	0.15	-0.181	0.066	-0.103	-0.043	0.104	0.058	0.054	0.052	-0.121	0.122	0.013	-0.049	-0.205	0.008	-0.058	-0.108	0.06	-0.091	0.018	-0.184	0.21	0.051	0.264	0.055	-0.014	-0.091	-0.199	-0.117	0.096	0.056	-0.045		-0.017	0.07	0.037	0.15	-0.249	-0.055	0.143	0.092	-0.105	0.055	-0.117	0.068	-0.1	0.059	-0.137	0.146	0.121	-0.128	-0.141	0.015	0.076	-0.043	0.05	0.109	0.053	-0.078	-0.05	0.036	0.02	0.056	0.071	-0.039	0.107	-0.046	-0.207	-0.032	0.018	0.086	0.112	0.131	0.06		0.074	0.045	-0.1	-0.018	-0.093	-0.174	-0.037	0.075	-0.126	0.133	0.067	-0.056	-0.05	-0.16	0.052	0.176	-0.057	0.019	-0.018	-0.126	-0.015	0.156		0.002	0.108	0.077	-0.069	-0.075	0.061	-0.031	-0.007	-0.193	-0.119	0.009	-0.052	0.049	0.027	0.089	-0.127	0.04	0.059	0.007		-0.069	0.039		-0.101	-0.047	0.031		-0.062	-0.109	-0.016		-0.14	-0.106	0.007	-0.079	-0.097	-0.1	0.037	0.075	-0.004	-0.058	-0.069	0.087	-0.163	0.01	0.058	-0.17	0.022	0.155	-0.075	0.187	0.051	-0.133	0.062		-0.124	0.045	0.139	0.042	-0.09	0.232	0.04	0.132	0.07	0.226	0.115	-0.225	-0.052	0.125	-0.005		0.008			-0.011	0.188		0.05	-0.207	-0.004	0.061	-0.211	-0.127	-0.232	-0.126		-0.176		0.006	-0.053		-0.117		-0.145	-0.175	-0.101	-0.046		-0.221	-0.007		-0.096	-0.023	-0.108	0	-0.089		-0.078	-0.03	-0.161	0.075	-0.156	-0.113		-0.088	0.081	0.007	0.025	-0.086	-0.095			-0.022	0.122	-0.039		0.045	-0.055	-0.089	0.01	0.041	-0.102	0.026	0.075	-0.071	-0.088	0.097	0.074	0.158	0.064	-0.125	0.014	-0.023		-0.083	0.015		-0.165	-0.149		-0.199		-0.168	-0.096	-0.021	-0.004	0.019		0.029	-0.019	0.047	0.026	-0.093	0.059	0.043	-0.119	0.01	-0.033	0.012	-0.055	0.055		-0.057	-0.135	0.017	-0.043	-0.098	0.05	0.083	0.077	-0.067		0.08	0.101	-0.043	0.03		-0.134	-0.001	-0.093	-0.146	0.056		-0.074		-0.032	-0.128	0.003	-0.044	0.022	0.165	-0.095		-0.156	0.046	-0.19	0.034	0.022	0.046		-0.081	0.066		0.073	-0.038	0.158				0.015	-0.038	0.055		0.049	0.037		0.016	0.036		0.048	0.035		-0.067	-0.049	-0.028			-0.062	-0.156	-0.085	-0.046	-0.005		0.028	-0.035	0.092	-0.061	-0.051		-0.118	0.051	0.008	-0.049	-0.056	-0.096	-0.032	0.006	0.072	0.04	0.04	0.055	-0.036		0.106		0.024	0.107		-0.016	0.094	0.058	0.045	-0.004	0.042	-0.152	0.062	0.046		-0.032	0.092	0.001	-0.061	-0.104	-0.029	0.098	0.106	-0.04		0.119	-0.053	-0.108		-0.061	0.064		-0.052		0.029	0.058	0.03	-0.017	0.14		0.05	0.052			-0.045	-0.023	-0.099	0.028	0.052	0.044		-0.049	-0.056	-0.061	0.091		-0.004	-0.096	0.042	-0.039	-0.089		-0.021		-0.023	-0.07	-0.099	-0.032		-0.021	0.096	0.07	0.013	-0.128	0.09		-0.072		-0.049	-0.038	0.018	-0.002	-0.056		0.024	-0.001	0.07		-0.049		-0.094	-0.047	0.085	0.075	0.056	-0.022	-0.101	0		0.111	0.021	0.077	-0.049	0.054	-0.125	-0.06	-0.117		0.115	0.066	0.028	-0.02	-0.001	-0.047	-0.015	-0.117	0.053	0.072		0.17	0.144	-0.059	0.012	-0.019	-0.113		-0.068		-0.031	-0.126	-0.059	0.016	0.077	0.095	0.09			0.029	-0.027	0.014	0.044	-0.013	0.044	-0.081	0.032		-0.057	-0.076	-0.046	-0.142	0.001		-0.034	-0.002	0.049	0.132	0.015	0.008		-0.102		-0.011	0.008	-0.035	0.15		0.032	-0.019	0.059		-0.124	0.014	0.028	0.042	-0.055	0.059	0.151	-0.1	-0.185	-0.089	0.072	-0.075	0.08	-0.111	-0.021	0.049	-0.034	-0.029	-0.004		-0.118	0.071	0.011	-0.111	0.081	-0.02	0.155	-0.029	0.067	0.038	0.013		0.057	0.028	-0.036		0.019	-0.068	-0.066	-0.066	0.008	0.042	-0.06	-0.007	0.072	0.123	-0.084	-0.103	0.086	-0.01	0.131	0.116	0.106	0.07	-0.024	0.057	0.001	0.107	0.009	-0.044	0.046	0.085	0.062	-0.102	0.094	-0.034		0.031	0.103		0.053	0.079	-0.04		-0.06			-0.033	0.107	-0.018		-0.095	0.042	0.005	-0.06		-0.068	-0.078	0.026	0.045	-0.015	-0.034	-0.009		0.005	0.085	0.011		0.106	-0.051	0.035		0.059				-0.022	-0.104	0.01		-0.034		-0.135	0.054	0.011	0.098	-0.136	0.065	-0.062	-0.026	-0.011	-0.128	-0.083	-0.138	0.111	-0.051		-0.095	0.075	0.043		-0.047	0.079	0.006	0	0.036	0.15		0.091	-0.159	0.088	0.067	-0.128	0.049	0.144	-0.064		0.152		-0.013	-0.086	0.037		-0.008	0.001	0.097	0.025	-0.09	-0.015	0.059			-0.14	0.041	-0.001	0.098		0.013	0		0.008	-0.123	0.011	-0.103	0.039		0.093	-0.032	-0.067	-0.113	0.076	0.111	0.036	-0.035		-0.062		-0.078	0.083	0.105	-0.034	0.066	-0.024	0.102	0.055	0.03	0.055	-0.041	0.064		0.087	0.047	0.001	-0.079	-0.007	-0.062			-0.049		-0.058	-0.039		0.078	-0.014		-0.052	0.1	0.076	0.018	0.116	-0.039	0.038	-0.068	0.038	0.018	0.046	0.119	0.158		0.062		-0.016	-0.034		0.139	-0.013	0.127	0.108	0.016	0.043		-0.044	0.031		0.039	0.033	-0.061	-0.004	-0.054	0.02		0.102	0.037		0.053	0.002	-0.039	-0.124	0.051	0.033	-0.013	0.064	-0.095	-0.01	0.045	0.052	0.025	-0.073			0.07	0.033			0.068	0.072	0.06		-0.112	0.117	-0.085	-0.019	-0.043	0.017	-0.043	0.055	-0.033	0.046	0.066	0.06	-0.024	0.064		0.045	0.191	-0.002	0.042	-0.011	-0.033		0.013	-0.038			-0.025	-0.068		0.029	-0.149	-0.032	-0.023	-0.023	0.011	-0.017	-0.059	0.077	-0.03		0.075			0.065		-0.054	0.003	0.002	-0.063	0.126	-0.102		-0.056		-0.054	0.038	-0.007	-0.016		0.058	-0.032	0.034	0.031	0.107	-0.208	-0.009	-0.069	-0.111		-0.02	0.098	-0.052	-0.158	0.053		-0.012	0.143		0.04	0.032	0.029	0.003	0.035			-0.075	0.041	0.043	0.021		-0.086		0.035	-0.041	-0.13	-0.051	-0.031		-0.059	-0.021	0.024		-0.048	-0.013	-0.034	-0.133	-0.056	0.049	0.004	-0.003		-0.072	-0.012	-0.095	0.045		0.155		-0.052		0.074	-0.113			0.054	0.079			0.011	-0.166	0.164	0.016	0.013	-0.048		-0.131	0.078	0.049		-0.089		-0.086	-0.013		0.012	-0.145		-0.137		0.076	-0.032	-0.062	0.047	0.056	0.065	0.07	-0.075	-0.039	-0.041		0.05		0.067				-0.035	0.052	0.053		0.092	-0.053	0.021		0.093		0.021		0.054	0.036	0.028	0.128		-0.001	-0.001	-0.012	-0.077		-0.033	-0.006	0.055	0.058		0.039	0.059		0.003		-0.01	0.032		-0.011	-0.026	-0.049	-0.058	0.014	0.094	0.007	0.038	-0.024	-0.004	0.011	-0.08		0.074	0.004	-0.085	0.13	-0.005	-0.112	-0.034	0.048		-0.068		-0.004	-0.034	-0.143	-0.106	-0.013	0.025	-0.054		-0.019	-0.049	-0.001	-0.023	0.021	-0.089	0.039	0.059	-0.047	0.017	0.134	-0.041	-0.172	-0.115	0.003			0.061	0.042	-0.005		-0.057	-0.004	0.085		-0.028	-0.02	-0.048	0.128	0.048	-0.002	0.052			0.06	-0.024	-0.096		-0.036	0.011	-0.008		0.091	-0.089	-0.006			0.078	0.157		-0.076	0.02		0	-0.073	-0.015	0.07	0.034	-0.056		-0.075	-0.152	0.034	0.146				-0.002	0.016		0.065	0.1	-0.052	0.054	0.014	0.005	-0.03	-0.062	0.099	-0.05	0.06	0.058		0.004	0.162		-0.026	0.128	0.065	-0.007	0.075	-0.044	-0.001	-0.098	-0.027	0.075			0.001	-0.066	0.045		0.049	-0.04	0.008	0.005	-0.048	-0.064	0.008	-0.053	0.054	-0.083	0.009	-0.03	-0.134	0	-0.124	0.064		0.023	0.052	-0.03	-0.073	0.111	-0.06	-0.056	0.014	-0.051		-0.009	-0.133	0.043	-0.091	-0.13			0.012	-0.034	0.131	0.031	-0.167	0.007	0.005	0.152	0.113	0.019	0.061		0.023	0.057	-0.083	0.191		-0.003	0.12	0.021		-0.017	0.066	0.029	0.079	0.096	0.001			0.007	-0.052	-0.16	-0.009	0.016	0.079	-0.009	-0.048	0.019		0.005		0.088		-0.005	-0.099	-0.061	0.037			-0.011		0.007	0.032		-0.037	-0.121	-0.099	-0.083			-0.018	0.057	0.015		0.007	0.062	0.026		-0.04	0.042	0.005	-0.005	-0.102	-0.125	0.054		-0.089	-0.033	0.06	0.193	0.065	0.07	0.017	0.011	-0.048	-0.004	-0.051	0.081		0.049	-0.137	0.119	-0.037	0.044	0.007		0.01	-0.085	-0.01	0.132
BSUCTR30_control	0.069	-0.08	-0.121	-0.072	0.169	0.019	-0.049	-0.083	-0.118	-0.143	0.271	-0.134	0.152	0.169	-0.08	-0.072	-0.176	-0.109	0.055	-0.244	0.013	0.048	0.166	0.172	0.098	0.055	0.024	0.163	-0.113	0.301	-0.275	0.058	-0.104	-0.039	-0.094	-0.103	0.192	0.125	-0.091	0.038	0.099		0.044	0.128	-0.063	-0.002	0.232	-0.019	-0.065	-0.057	-0.035	-0.238	0.056	-0.032	0.288	-0.146	0.156	-0.051	-0.029	0.007	0.195	-0.126	-0.16	-0.065	0.023	-0.02	-0.031	-0.02	-0.068	-0.086	0.03	-0.259	-0.116	-0.049	-0.139	0.232	0.182	-0.04	-0.056	-0.06	-0.147	-0.168	-0.088		-0.094	-0.041	0.054	0.087	0.248	0.244	0.012	-0.045	0.107	-0.1	0.005	0.079	0.052	0.036	0.103	-0.035	0.088	-0.155	-0.028	0.256	0.029	-0.185		-0.11	-0.045	-0.191	-0.065	0.128	-0.214	-0.017	-0.013	0.01	0.137	0.089	-0.001	-0.114	-0.015	-0.019	0.109	-0.034	-0.02	-0.126		-0.055	-0.151		-0.093	0.126	-0.043		-0.059	0.185	-0.07		0.184	-0.074	-0.038	0.255	0.236	0.213	-0.175	-0.067	-0.112	0.065	-0.042	-0.042	0.116	-0.039	-0.019	0.306	-0.098	-0.168	-0.015	-0.239	-0.137	0.023	-0.24	-0.124		-0.032	-0.242	-0.063	0.204	-0.253	-0.149	-0.041	-0.099	-0.082	-0.054	0.321	0.13	-0.168	-0.019		-0.05			-0.238	-0.283		-0.155	0.171	-0.116	-0.042	0.277	0.167	0.238	0.164		0.074		-0.011	0.02		0.032		0.152	0.115	-0.011	-0.042		0.137	0.111		0.116	0.187	-0.027	-0.018	0.092		0.008	0.111	0.081	-0.021	0.26	0.142		0.06	-0.013	0.153	0.122	-0.004	0.095			-0.076	-0.087	0.039		-0.007	0.23	0.213	-0.065	-0.06	0.045	0.002	-0.131	-0.065	0.173	-0.148	-0.086	-0.086	0.051	0.114	0.074	-0.038		0.029	-0.091		0.101	0.099		0.141		0.126	0.157	0.038	0.006	-0.141		0.027	0.062	-0.04	-0.035	0.134	0.024	-0.071	-0.04	0.022	-0.125	-0.106	0.068	-0.261		-0.002	0.037	-0.075	0.129	0.169	-0.09	-0.227	-0.257	0.017		-0.053	-0.087	0.146	0.123		0.059	-0.027	0.006	0.071	-0.132		-0.052		0.131	0.313	-0.11	0.212	-0.045	-0.066	0.209		0.263	-0.03	0.004	-0.128	-0.054	-0.141		0.035	-0.08		0.159	0.114	-0.002				0.025	0.022	-0.113		0.015	-0.027		-0.014	-0.116		-0.025	0.004		0.055	-0.149	-0.119			-0.018	0.078	0.063	-0.016	-0.089		-0.019	-0.021	-0.077	0.019	-0.002		-0.236	-0.061	-0.142	0.021	0.126	0.059	-0.006	0.137	0.089	-0.031	-0.106	0.035	-0.065		0.147		-0.157	-0.14		0.155	0.015	0.052	-0.019	-0.15	0.026	-0.03	0.148	-0.041		-0.042	-0.114	0.043	0.157	-0.015	-0.086	0.013	0.111	-0.073		-0.078	-0.072	-0.032		0.017	0.035		-0.053		0.041	-0.041	-0.032	0.009	0.009		-0.071	0.002			0.007	0.026	0.049	0.053	-0.018	-0.071		-0.023	0.08	-0.057	-0.111		0.061	0.007	-0.084	-0.063	0.01		-0.094		-0.032	0.055	0.018	0.005		-0.129	-0.023	0.081	0.111	0.043	0.07		-0.01		0.064	-0.038	0.068	0.143	0.16		0.107	0.058	-0.073		0.188		0.132	-0.058	-0.02	-0.125	0.13	0.038	0.013	0.042		-0.135	0.125	0.049	0.102	0.036	0.022	-0.023	-0.026		0.053	0.076	-0.235	-0.006	0.126	0.084	0.012	-0.097	0.003	0.032		0.033	-0.073	0.123	0.066	0.047	0.135		0.191		0.11	-0.045	-0.088	-0.04	-0.009	0.068	0.112			-0.018	0.008	0.056	0.001	0.162	-0.009	0.103	-0.139		0.015	-0.128	0.094	0.179	-0.055		-0.005	-0.005	0.038	-0.114	0.026	0.088		0.117		0.113	0.123	0.082	0.109		-0.063	-0.044	0.04		-0.005	-0.08	0.034	0.183	-0.017	0.028	0.043	-0.159	0.108	-0.082	-0.011	0.001	0.009	0.183	-0.016	-0.052	0.078	0.084	0.055		-0.005	0.116	-0.033	0.037	-0.027	-0.063	-0.162	0.039	-0.086	0.146	-0.06		0.001	-0.14	0.032		0.169	-0.018	-0.029	0.004	0.005	0.036	-0.014	-0.025	-0.077	0.068	0.022	-0.012	0.009	-0.167	-0.014	0.03	0.137	-0.076	-0.159	-0.083	0.036	0.017	0.141	0.086	0.019	0.077	-0.186	0.011	0.182	-0.021		0.052	0.061		-0.035	0.021	-0.012		-0.136			-0.077	-0.133	-0.025		0.038	-0.128	0.077	0.115		0.053	-0.081	0.09	0.019	0.027	0.033	0.014		0.156	0.217	-0.037		-0.046	-0.002	-0.042		0.007				-0.066	-0.001	-0.098		0.122		-0.136	0.045	0.133	-0.066	0.173	-0.104	-0.016	0.044	0.005	0.048	0.037	0.243	-0.003	-0.098		-0.027	-0.081	0.014		0.051	-0.097	-0.054	0.033	0.088	-0.014		-0.023	0.102	-0.077	-0.089	-0.007	0.026	-0.194	0.212		0.038		-0.084	0.242	-0.026		0.003	-0.113	-0.003	-0.003	-0.039	0.17	-0.084			0.01	-0.163	0.036	-0.029		0.126	-0.043		0.063	0.065	-0.012	0.037	0.009		-0.073	-0.078	0.002	-0.06	-0.132	0.058	0.138	0.18		0.01		0.02	-0.059	-0.013	-0.051	-0.096	0.069	0.133	-0.125	0.17	0.017	0.157	0.102		0.126	0.008	0.138	0.116	-0.02	-0.032			0.02		-0.012	-0.041		0.018	-0.066		-0.1	-0.172	0.062	0.095	-0.114	0.051	0.041	0.12	-0.107	0.007	-0.048	0.088	-0.018		-0.052		0.069	0.098		-0.05	0.156	-0.05	0	0.038	0.068		0.062	0.07		-0.054	0.077	0.023	0.01	-0.087	-0.111		-0.12	-0.06		-0.089	0.16	0.107	-0.051	-0.025	0.116	-0.014	0.072	0.187	-0.037	-0.023	-0.081	-0.034	0.093			0.047	0.156			0.056	0	0.118		0.046	-0.018	0.111	0.029	-0.058	-0.071	-0.052	0.012	0.161	-0.044	-0.142	-0.074	-0.092	-0.1		-0.04	0.127	-0.044	-0.129	0.071	0.037		0.005	0.022			-0.19	0.228		-0.019	-0.157	-0.092	0.096	0.103	0.079	0.065	-0.052	-0.049	0.022		0.142			0.034		0.087	-0.055	0.032	0.026	-0.028	-0.064		0.146		-0.146	0.095	-0.035	-0.02		0.036	-0.055	-0.085	-0.02	-0.046	-0.098	-0.003	-0.068	-0.125		0.086	0.035	-0.023	-0.107	-0.102		0.045	-0.004		-0.052	-0.015	-0.108	-0.094	0.09			0.036	-0.023	-0.047	0.109		0.1		0.097	-0.085	-0.011	-0.094	0.071		0.114	0.114	0.099		-0.017	0.159	-0.064	0.066	0.173	0.147	0.122	0.105		-0.054	0.096	-0.015	-0.043		-0.12		0.053		0.111	0.008			-0.009	-0.017			-0.086	0.045	-0.037	0.14	0.107	0.039		0.073	-0.11	0.001		-0.017		0.042	-0.08		0	0.136		0.07		-0.17	0.05	-0.007	0.137	0.039	-0.003	-0.095	0.103	0.011	-0.113		0.03		-0.094				0.013	0.01	-0.032		0.172	-0.111	0.162		-0.01		-0.041		-0.053	-0.021	0.175	-0.074		0.127	0.015	0.115	0.115		-0.086	-0.04	0.1	0.002		0.013	-0.056		0.028		-0.009	0.017		-0.111	0.164	0.044	0.101	-0.018	-0.055	-0.06	0.061	0.146	0.076	0.12	-0.163		0.027	0.116	-0.088	0.009	0.119	0.098	0.218	0.056		0.072		0.014	-0.085	0.067	0.116	-0.113	0.147	-0.076		0.059	0.033	-0.038	0.063	-0.14	0.019	-0.025	-0.044	-0.105	0.087	0.163	0.173	0.09	0.023	-0.01			-0.234	0.013	0.018		0.043	0.005	-0.047		0.225	0.165	0.003	0.041	0.168	-0.112	-0.097			-0.03	-0.027	0.111		-0.097	-0.027	-0.062		0.084	-0.008	0.017			0.074	-0.034		-0.109	-0.064		-0.12	0.085	-0.106	0.072	-0.017	0.084		0.111	0.161	0.073	0.006				0.053	0.006		0.037	-0.114	-0.036	-0.166	0.075	0.067	-0.061	-0.072	-0.084	0.074	-0.045	-0.072		0.045	-0.007		0.09	0.053	-0.042	-0.034	0.041	0.051	-0.086	0.114	-0.018	-0.09			0.073	0.093	0.004		-0.065	0.043	-0.04	0.09	-0.029	-0.014	-0.092	-0.042	0.088	-0.069	-0.092	-0.08	0.197	0.102	-0.005	0.063		0.026	-0.048	0.01	0.01	-0.152	0.026	0.032	0.063	-0.058		0.013	0.14	-0.076	0.059	-0.044			0.206	-0.051	0.019	0.002	0.046	0.008	0.116	0.02	-0.043	-0.181	-0.023		-0.031	0.054	-0.018	0.01		-0.129	-0.074	-0.002		-0.003	-0.052	-0.169	-0.011	0.012	-0.05			-0.083	0.046	-0.032	0.08	0.011	0.018	0.102	-0.128	-0.028		0.055		0.079		0.082	-0.074	0.066	-0.106			0.058		-0.007	0.015		-0.024	0.115	0.149	0.067			0.01	0.05	0.146		0.191	0.14	0.093		-0.076	-0.076	-0.079	-0.071	-0.03	0.131	-0.022		-0.047	0.046	0.006	0.144	-0.136	-0.053	0.057	0.078	0.034	-0.2	-0.09	-0.162		0.058	0.123	0.045	0.007	-0.071	-0.039		-0.067	0.03	0.119	0.092
BSUCTR31_control	-0.05	0.02	0.053	0.056	-0.008	0.204	-0.006	-0.009	-0.034	0.018	0.124	-0.071	0.084	0.083	-0.062	-0.031	0.028	0.025	-0.015	0.048	0.026	-0.151	0.04	0.019	0.066	-0.044	-0.152	0.005	0.019	-0.098	-0.053	0.046	0.058	-0.004	-0.022	0.191	0.022	0.049	0.094	-0.135	-0.064		-0.064	0.051	-0.011	0.013	0.015	-0.031	-0.004	0.005	0.009	-0.033	-0.032	-0.066	0.011	0.077	-0.145	-0.031	-0.164	-0.044	0.052	0.017	0.002	0.057	0.135	0.044	-0.058	-0.034	0.008	0.086	0.072	0.052	0.03	-0.133	-0.141	0.071	0.053	0.005	-0.044	-0.047	0.012	0.089	-0.113		0.114	0.069	-0.055	0.101	0.042	-0.044	0.11	-0.053	-0.109	-0.029	0.066	0.036	0.023	-0.067	-0.029	-0.039	-0.044	0.188	0.044	0.019	0.138	0.038		0.11	-0.028	0.043	0.092	-0.032	-0.159	0.004	0.009	-0.088	-0.076	-0.022	0.111	-0.091	-0.053	-0.054	-0.048	-0.017	-0.026	-0.069		-0.02	-0.048		-0.083	0.014	-0.072		0.011	-0.063	0.117		0.083	-0.04	0.045	-0.037	0.019	0.009	-0.016	0.035	-0.007	0.105	-0.017	-0.02	0.035	0.103	0.026	-0.074	0.016	-0.123	-0.006	0.014	0.091	-0.099	-0.05	0.045	-0.032		-0.135	-0.062	0.057	0.065	0.026	-0.014	-0.069	-0.034	0.08	0.041	0.081	-0.121	0.137		0.007			-0.014	0.04		-0.079	-0.019	-0.149	-0.014	0.024	0.047	-0.01	0.049		-0.029		0.135	0.012		-0.028		-0.081	-0.012	0.014	-0.023		-0.015	0.019		0.022	0.037	0.042	-0.007	-0.051		0.044	0.047	0.043	0.009	0.039	-0.116		-0.083	0.005	0.059	0.05	0.097	-0.087			-0.031	0.088	-0.07		0.085	0.027	-0.029	0.098	-0.058	-0.038	0.013	-0.029	0.046	0.049	-0.007	0.018	0.014	-0.05	-0.109	-0.027	-0.072		-0.013	-0.007		0.008	-0.028		-0.016		0.002	-0.022	0.11	-0.064	-0.154		-0.004	0.017	0.125	0.072	-0.045	-0.019	0.144	0.178	-0.018	0.022	-0.039	-0.056	0.078		0.003	0.013	0.006	0.071	0.02	-0.024	-0.01	0.086	0.049		-0.069	-0.002	0.079	0.062		0.073	0.004	-0.104	0.004	-0.138		-0.087		-0.029	-0.064	0.055	-0.03	-0.039	0.062	-0.009		0.074	-0.008	0.025	-0.071	-0.044	-0.074		-0.035	0.062		-0.026	0.033	-0.046				0.012	-0.103	-0.036		-0.012	0.006		0.047	0.025		0.026	-0.064		0.036	-0.056	-0.171			0.024	0.098	-0.044	-0.034	-0.096		0.101	0.023	0.078	0.002	-0.097		-0.056	-0.059	-0.075	0.123	0.048	-0.145	-0.096	-0.027	0.037	-0.207	0.021	-0.032	-0.02		0.055		0	0.091		-0.085	0.005	0.064	-0.048	0.044	0.048	0.133	-0.033	0.067		0.058	-0.021	-0.069	-0.112	0.129	-0.023	0.089	-0.032	0.026		0.022	-0.003	0.11		0.114	0.202		0.105		0.007	0.124	-0.058	-0.191	-0.047		0.09	0.006			0.208	0.075	-0.012	-0.006	-0.061	0.209		-0.027	-0.036	0.078	-0.031		0.061	-0.014	0.083	0.042	0.053		0.141		-0.079	0.06	0.002	0.004		-0.057	0.053	-0.051	0.016	-0.049	-0.012		-0.121		-0.113	-0.135	0.019	0.034	0.051		-0.068	-0.009	-0.019		0.052		0.01	0.026	-0.024	0.05	-0.052	0.155	0.047	-0.03		0.131	-0.118	0.091	0.008	0.141	-0.179	0.022	0.005		-0.025	0.006	0.097	-0.134	-0.013	0.026	-0.034	-0.028	0.074	-0.011		-0.007	0.056	-0.015	0.099	0.022	-0.159		-0.207		-0.012	-0.053	-0.029	-0.07	-0.201	0.078	-0.04			0.022	-0.052	0.006	0.042	0.094	-0.048	-0.038	0.022		0.032	-0.007	-0.026	-0.042	0		0.114	0.008	0.034	0.004	0.002	0.036		-0.161		0.065	-0.099	-0.09	0.035		-0.05	-0.016	0.125		-0.041	0.052	-0.035	-0.068	-0.054	0.019	-0.057	0.176	0.017	-0.004	0.092	0.086	0.109	-0.006	0.126	0.084	0.069	0.04	-0.03		-0.027	0.145	-0.09	0.099	-0.028	0.054	-0.015	-0.003	-0.001	-0.032	-0.06		-0.04	0.027	-0.018		-0.041	-0.049	0.023	-0.005	-0.069	0.03	0.026	-0.071	0.005	0.035	-0.111	0.099	0.031	-0.101	-0.017	-0.014	0.099	-0.168	0.023	-0.017	-0.048	0.147	-0.13	-0.127	-0.04	0.012	0.048	0.058	0.107	0.066		-0.061	-0.008		-0.035	0.034	0.093		0.162			0.022	-0.04	-0.064		0.014	-0.013	-0.012	0.014		0.068	0.055	-0.009	-0.006	0.048	0.095	0.019		0.091	0.003	-0.016		-0.16	0.089	-0.014		-0.038				0.037	-0.123	0.064		-0.017		-0.108	-0.021	-0.066	-0.158	-0.001	-0.049	0.046	-0.026	0.087	0.105	-0.095	-0.026	-0.065	-0.086		-0.009	0.153	-0.177		-0.017	0.065	0.007	0.141	0.035	-0.092		-0.078	-0.046	0.006	0.021	0.003	-0.095	-0.048	0.083		-0.107		-0.062	-0.121	-0.11		0.047	-0.008	-0.111	0.073	-0.025	0.015	-0.101			0.122	0.029	0	0.112		-0.029	0.075		-0.084	0.014	-0.045	0.047	0.058		-0.102	0.03	-0.052	-0.066	0.096	-0.058	0.097	0.153		-0.047		-0.071	0.025	0.102	0.067	0.037	0.062	0.106	-0.078	-0.06	0.076	0.075	0.061		-0.013	0.082	-0.04	-0.058	-0.043	-0.03			0.047		0.006	0.001		0.02	-0.073		0.143	0.04	0.011	0.003	-0.024	0.01	0.052	-0.056	0.066	-0.044	0.011	-0.073	0.083		-0.099		-0.03	-0.002		-0.02	-0.067	0.012	0.016	-0.041	-0.011		0.065	0.058		0.081	-0.129	0.173	-0.009	0.111	0.006		0.019	-0.1		-0.082	-0.066	0.068	-0.076	0.032	-0.068	0.05	0.063	-0.058	0.01	0.008	0.018	0.001	-0.046			-0.078	0.002			-0.026	-0.016	0.086		0.042	0.048	-0.107	0.019	0.033	-0.121	-0.02	0.023	0.052	0.011	-0.009	0.013	-0.024	-0.089		-0.106	-0.012	0.037	-0.098	0.141	-0.053		0.038	0.092			0.118	-0.093		-0.028	0.118	-0.031	-0.016	0.025	0.065	0.072	0.003	-0.004	-0.01		-0.137			0.103		0.044	0.02	0.091	0.146	-0.049	-0.044		0.06		0.049	-0.011	0.06	-0.069		-0.008	0.075	0.068	0.065	-0.034	-0.105	-0.078	-0.058	-0.037		-0.108	-0.071	-0.009	0.124	0.072		0.095	-0.043		0.022	0.066	0.166	-0.175	0.023			-0.043	0.064	-0.081	-0.021		-0.039		0.111	-0.08	-0.068	0.039	0.141		-0.025	-0.11	-0.061		-0.04	-0.035	0.028	-0.042	-0.098	-0.005	-0.107	0.049		0.029	-0.002	0.034	0.052		-0.003		-0.026		0.075	0.005			-0.02	0.052			-0.027	-0.061	0.013	0.069	-0.036	0.126		0.017	0.004	0.124		-0.059		0.019	-0.029		-0.068	-0.05		0.017		0.024	0.013	-0.103	-0.011	0.015	-0.013	0.042	-0.12	-0.035	0.026		-0.149		-0.121				0.065	0.032	-0.057		-0.042	0.075	-0.084		-0.102		-0.013		0.071	0.158	0.09	-0.052		-0.038	0.023	0.029	-0.05		-0.058	0.039	-0.004	0.186		0.004	0.098		-0.035		-0.078	-0.034		-0.064	0.018	0.048	-0.058	-0.029	-0.1	0.203	-0.038	-0.041	0.006	-0.026	0.003		-0.051	-0.052	0.134	-0.156	-0.086	0.004	0.059	0.017		0.149		-0.021	0.023	0.002	0.013	0.069	0.061	-0.004		-0.106	0.015	-0.018	-0.018	0.016	-0.062	0.121	0.074	-0.043	-0.059	0.009	0.031	-0.163	0.027	-0.125			0.058	0.016	0.155		-0.137	-0.019	0.056		-0.118	-0.173	0.068	-0.133	0.03	-0.035	0.104			-0.012	-0.08	-0.086		0.126	0.034	-0.04		-0.157	0.024	-0.015			0.008	-0.019		-0.13	-0.063		-0.142	-0.062	-0.103	-0.039	-0.054	-0.023		0.03	-0.099	0.027	0.023				0.017	-0.021		0.076	0.03	-0.091	-0.008	-0.179	0.004	-0.025	-0.065	0.053	0.019	-0.047	-0.061		-0.045	0.137		0.05	-0.009	0.022	-0.08	-0.082	-0.027	0.073	-0.09	-0.102	0.087			0.081	-0.133	0.007		-0.052	-0.074	-0.095	0.053	-0.128	0.091	-0.129	-0.068	-0.101	0.023	-0.013	-0.038	-0.004	0.171	0.041	-0.044		0.006	0.043	0.073	-0.024	0.014	-0.044	0.009	0.005	-0.018		-0.14	0.006	-0.051	-0.063	-0.039			0.014	0.018	-0.04	0.005	0.029	0.018	0.016	0.002	0.073	0.065	0.085		0.003	0.005	0.041	0.049		-0.132	0.027	0.066		0.032	0.007	-0.035	-0.044	0.034	0.121			0.041	-0.034	-0.013	-0.003	0.032	0.051	-0.001	0.03	0.122		-0.033		-0.02		-0.095	-0.031	-0.024	0.093			0.064		-0.088	0.157		0.008	0.061	0.057	-0.054			0.015	0.12	0.013		0.003	-0.02	-0.038		-0.027	0.075	-0.093	0.033	-0.038	0.027	0.005		-0.143	-0.048	0.065	0.006	-0.054	-0.111	0.069	0	-0.068	0.04	-0.03	0.064		-0.05	-0.055	-0.074	0.014	0.079	-0.013		0.016	-0.033	-0.151	0.056
BSUCTR32_control	-0.003	0.119	0.031	0.107	-0.089	-0.047	0.042	0.147	0.199	0.199	-0.234	0.036	-0.109	-0.148	0.146	0.115	0.184	0.127	-0.027	0.211	-0.053	0.047	-0.129	-0.064	0.032	-0.03	0.064	0.002	0.001	-0.099	0.329	-0.065	0.193	-0.032	0.024	0.041	-0.327	-0.186	0.057	0.029	-0.016		-0.013	-0.066	0.061	0.117	-0.242	-0.081	0.076	0.061	0.011	0.199	-0.137	0.083	-0.179	0.048	0.077	0.081	0.149	-0.027	-0.17	0.009	0.11	0.075	0.039	0.03	-0.062	-0.004	0.01	-0.045	-0.056	0.154	0.156	-0.018	0.224	-0.184	-0.191	-0.003	0.103	0.066	0.023	0.07	0.231		0.125	0.044	-0.133	-0.064	-0.123	-0.178	-0.183	0.04	-0.024	0.076	-0.053	-0.099	0.084	-0.038	-0.021	0.115	-0.017	0.042	0.067	-0.12	-0.089	0.13		0.027	0.113	0.113	-0.018	-0.031	0.225	-0.056	-0.095	0.029	-0.108	-0.072	-0.008	-0.01	0.057	0.063	-0.056	0.015	-0.039	0.113		0.106	0.149		-0.09	-0.026	0.045		-0.064	-0.179	-0.093		-0.086	0.045	-0.001	-0.171	-0.031	-0.209	0.115	-0.099	0.092	-0.017	0.039	0.121	-0.261	0.05	-0.02	-0.228	0.038	0.243	0.032	0.096	0.007	-0.162	0.146	0.139	-0.242	-0.135		0.071	-0.119	0.217	0.096	0.152	0.144	0.045	0.195	-0.254	-0.18	0.171	0.016		-0.042			0.12	0.205		0.045	-0.081	0.129	0.001	-0.24	-0.205	-0.309	-0.232		-0.211		-0.037	-0.108		-0.168		-0.184	-0.207	-0.019	-0.034		-0.214	-0.048		-0.13	-0.162	-0.074	-0.112	-0.083		-0.136	-0.061	-0.166	0.064	-0.189	-0.073		-0.127	0.044	-0.101	-0.18	-0.036	-0.044			-0.002	0.166	-0.103		-0.033	-0.22	-0.229	-0.008	-0.077	-0.184	-0.056	0.17	-0.094	-0.098	0.217	0.058	0.14	0.001	-0.118	-0.061	0.025		-0.042	-0.003		-0.27	-0.152		-0.235		-0.149	-0.127	0.018	-0.08	0.038		-0.002	-0.187	0.014	0.105	-0.095	0.048	0.014	0.065	-0.159	0.008	0.049	0.039	0.191		-0.046	0.046	0.031	-0.046	-0.188	0.133	0.172	0.116	-0.066		-0.008	0.068	-0.175	-0.074		-0.088	0.204	-0.017	-0.16	0.05		-0.17		-0.066	-0.196	-0.027	-0.242	-0.082	0.148	-0.15		-0.074	-0.021	0.022	0.112	0.101	0.009		0.057	0.072		-0.005	0.055	0.085				-0.051	-0.05	0.153		0.083	-0.012		-0.184	0.086		0.128	-0.053		0.084	0.056	0.046			0.14	-0.027	-0.042	0.016	0.185		-0.035	0.015	0.104	0.041	-0.063		0.014	0.068	0.081	0.004	-0.093	-0.248	-0.128	-0.112	-0.078	0.092	0.053	0.062	-0.012		0.004		-0.034	-0.017		-0.117	0.089	0.101	-0.099	-0.059	0.003	-0.028	-0.121	-0.007		-0.004	-0.017	-0.024	-0.05	-0.001	0.054	-0.074	0	0.062		0.093	0.05	-0.127		0.083	-0.039		-0.022		0.056	-0.139	-0.011	0.088	-0.072		0.147	0.037			0	-0.058	-0.168	0.009	0.074	0.025		-0.006	-0.051	0.013	0.121		0.12	-0.001	0.081	0.004	0.012		0.031		0.098	0.028	-0.102	0.11		0.038	0.051	0.096	0.005	0.032	0.064		0.015		-0.051	-0.082	-0.092	-0.042	-0.09		-0.114	0.066	0.012		-0.181		-0.228	-0.032	0.058	0.09	0.077	-0.002	0.018	-0.062		-0.014	-0.037	0	-0.049	0.083	0.052	-0.001	-0.034		0.067	-0.03	-0.032	0.17	0.017	-0.111	0.004	-0.135	0.06	0.206		-0.004	0.126	-0.131	-0.037	-0.021	-0.153		-0.151		-0.144	0.08	0.051	0.166	-0.025	-0.071	0.012			0.067	-0.052	-0.062	-0.042	-0.071	0.12	-0.036	-0.004		-0.058	-0.012	0.016	-0.102	-0.033		-0.06	0.074	0.054	0.203	0.055	-0.043		-0.134		-0.126	-0.009	0.031	-0.105		0.033	0.042	-0.085		-0.146	0.098	0.005	-0.235	-0.077	0.005	0.085	-0.065	-0.149	-0.037	-0.033	0.037	0.005	-0.134	-0.086	0.125	-0.028	0.005	-0.109		-0.092	-0.205	0.14	-0.085	0.045	0.056	0.021	-0.061	0.046	-0.129	0.033		0.012	0.078	0.086		-0.089	-0.02	-0.012	0.011	-0.069	0.043	-0.081	0.094	0.068	0.035	-0.015	-0.051	0.027	0.086	-0.092	0.068	-0.079	0.159	0.053	0.045	-0.041	-0.025	-0.042	-0.065	0.032	0.092	0.049	-0.233	-0.015	0.097		0.021	0.151		0	-0.072	-0.038		0.057			0.075	0.162	0.045		0.001	0.106	-0.14	-0.073		-0.009	0.097	-0.174	-0.051	0.059	-0.008	-0.066		-0.148	-0.16	-0.053		0.031	0.042	-0.049		0.049				-0.086	0.025	-0.089		-0.079		0.15	0.046	-0.124	0.184	-0.083	0.084	0.047	-0.017	-0.087	-0.222	-0.043	-0.206	0.111	0.105		0.073	0.048	0.155		-0.083	-0.065	0.024	0.008	-0.081	0.024		-0.013	-0.084	0.088	-0.007	-0.196	0.151	0.021	-0.022		0.09		0.109	-0.103	-0.007		-0.075	-0.035	0.052	-0.004	0.091	-0.065	0.176			-0.01	0.179	-0.078	0.085		-0.145	-0.013		-0.149	-0.06	-0.051	-0.147	0.049		-0.006	0.003	0.089	0.067	-0.045	-0.001	-0.105	-0.101		0.142		-0.013	0.052	-0.033	0.096	0.141	-0.066	-0.163	0.141	-0.279	0.02	-0.033	-0.105		-0.073	-0.022	-0.119	-0.198	-0.053	-0.042			0.019		-0.153	-0.037		0.046	0.028		-0.03	0.034	-0.024	-0.022	-0.045	-0.098	0.088	-0.024	0.065	0.039	-0.002	-0.01	-0.076		0.018		-0.107	-0.092		0.05	-0.102	0.1	0.007	0.098	0.068		-0.171	0.006		-0.011	0.023	-0.075	0.157	0.077	-0.043		0.058	0.05		0.054	0.005	-0.173	-0.094	-0.053	-0.014	0.013	-0.179	-0.12	-0.008	0.025	0.084	0.041	-0.034			-0.019	-0.057			0.145	0.179	-0.045		0.01	-0.145	-0.148	0.029	0.045	0.085	0.144	-0.199	-0.07	0.108	-0.003	0.084	0.158	0.007		0.089	-0.051	-0.024	0.097	-0.143	-0.099		-0.178	0.007			-0.129	-0.133		-0.014	0.057	0.039	-0.079	-0.051	0.061	-0.033	0.021	-0.029	-0.015		0.05			0.051		0.067	-0.072	0.096	-0.082	0.062	-0.03		-0.041		0.001	0.054	0.063	0.021		0.062	-0.024	0.024	0.007	-0.065	0.08	0.038	0.115	0.026		-0.046	0.087	0.101	-0.033	0.081		0.003	0.049		0.068	0.06	0.046	-0.104	0.005			-0.066	-0.01	0.048	-0.014		-0.06		0.01	-0.055	0.049	-0.034	-0.155		-0.165	-0.061	0.065		0.08	-0.048	-0.001	0.031	-0.096	0.076	-0.02	-0.091		0.186	0.101	-0.068	0.03		0.071		-0.04		0.127	0.141			0.043	0.027			-0.028	-0.068	0.063	-0.073	0.023	-0.023		-0.069	0.012	-0.044		0.075		0.086	0.031		0.014	-0.255		-0.035		-0.044	-0.078	0.084	-0.178	-0.073	0.042	-0.003	-0.127	-0.154	0.05		-0.151		0.168				-0.08	0.047	0.069		-0.128	-0.096	0.007		0.01		0.085		-0.066	-0.125	0.099	0.035		-0.034	0.089	0.042	-0.14		0.029	-0.05	0.033	-0.116		0.058	-0.006		0.205		-0.027	-0.001		0.136	-0.082	-0.068	-0.095	0.027	0.005	0.045	-0.009	-0.054	-0.094	-0.158	0.147		0.101	-0.169	-0.049	0.133	-0.035	-0.023	-0.225	0.011		-0.189		0.059	-0.041	-0.137	-0.194	0.105	-0.126	0.041		-0.04	-0.098	0.054	-0.112	0.019	-0.001	-0.109	-0.067	-0.037	0.028	-0.098	-0.161	-0.035	-0.007	0.134			0.026	-0.095	-0.13		-0.1	-0.005	-0.03		-0.031	-0.085	0.065	0.11	-0.104	0.085	-0.067			-0.112	0.043	-0.063		0.107	0.029	0.043		0.035	0.047	0.085			0.076	0.024		0.139	0.011		0.124	0.1	0.161	0.126	-0.101	-0.104		0.03	-0.026	-0.041	0.008				-0.01	-0.079		-0.075	0.179	0.169	-0.019	0.077	-0.017	0.04	-0.037	0.098	-0.15	0.059	0.029		-0.114	0.143		-0.104	0.09	0.085	0.036	0.055	0.023	0.051	-0.021	0.074	0.046			0.076	-0.099	0.008		0.18	0.029	-0.006	-0.023	-0.032	-0.107	-0.009	0.069	-0.124	0.079	0.141	-0.021	-0.06	-0.164	-0.111	-0.065		0.064	-0.024	-0.113	-0.01	0.024	-0.008	0.037	0.037	-0.011		-0.074	-0.12	-0.032	-0.063	0.068			-0.094	-0.038	0.083	0.006	0.022	-0.006	0.002	0.021	0.068	0.102	-0.071		0.074	-0.029	0.085	-0.032		0.063	0.015	-0.017		0.01	0.001	0.075	0.064	-0.143	-0.04			0.106	-0.131	-0.001	-0.064	0.03	0.046	-0.074	0.117	-0.024		0.053		-0.001		-0.029	0.043	-0.141	-0.051			0.088		-0.033	0.059		-0.179	0.031	-0.09	-0.023			-0.027	-0.106	-0.174		0.02	0.063	-0.111		0.179	0.051	0.09	-0.11	-0.071	-0.157	0.065		0.093	-0.065	-0.029	0.171	0.082	0.099	-0.103	0.073	0.034	0.148	-0.004	0.016		0.057	-0.069	0.002	0.054	0.092	0.096		-0.005	-0.177	-0.03	-0.023
BSUCTR33_control	0.016	0.025	0.141	0.188	-0.207	-0.092	0.079	0.171	0.08	-0.004	-0.086	0.07	-0.128	-0.03	0.12	0.003	0.078	0.053	0.035	0.119	-0.014	0.169	0.043	-0.152	-0.043	-0.087	-0.109	-0.104	0.119	-0.119	0.109	0.064	0.004	0.038	0.11	0.239	-0.149	-0.093	0.161	-0.05	-0.013		-0.059	-0.167	0.12	0.041	-0.141	-0.001	0.07	0.008	0.054	0.166	-0.145	0.041	-0.166	0.067	-0.063	0.09	0.09	0.01	-0.149	0.24	0.049	-0.006	-0.022	-0.078	0.081	-0.04	0.015	-0.107	0.02	0.058	0.124	0.087	0.055	-0.127	-0.145	0.183	0.13	-0.024	0.047	-0.071	-0.001		0.068	-0.128	-0.044	-0.014	-0.011	-0.129	-0.117	0.03	-0.021	0.111	0.028	-0.093	-0.062	0.038	0.058	-0.026	-0.071	0.091	0.013	-0.077	0.055	-0.056		-0.005	-0.016	0.006	0.046	-0.155	0.026	-0.057	-0.033	-0.101	0.039	0.097	-0.016	0.03	0.021	0.027	0.004	-0.039	0.014	0.047		0.137	0.146		0.086	-0.044	-0.021		-0.126	-0.084	0.154		-0.071	-0.045	0.089	-0.066	-0.017	-0.062	0.153	0.137	0.169	0.068	-0.049	0.141	-0.083	0.15	0.133	-0.067	0.115	0.003	0.032	0.131	0.035	-0.042	0.153	0.042	-0.063	-0.062	0.071		-0.08	0.051	-0.102	0.191	0.043	0.109	-0.036	-0.092	-0.112	0.152	-0.055		-0.074			0.024	0.095		-0.088	-0.04	0.115	0.041	-0.162	-0.067	-0.094	0.017		-0.088		0.191	-0.004		0.011		-0.059	-0.078	-0.088	-0.049		-0.031	-0.103		-0.079	-0.127	-0.015	-0.076	-0.055		-0.03	-0.225	-0.055	0.085	-0.067	-0.007		-0.064	0.074	-0.077	-0.021	0.008	-0.078			-0.083	0.051	-0.048		0.048	-0.187	-0.162	0.038	0.012	0.041	-0.074	0.111	0.094	-0.097	0.052	0.018	0.123	0.058	-0.084	-0.095	0.138		-0.016	0		-0.147	-0.111		-0.123		0.019	-0.128	-0.13	0.043	0.019		-0.068	-0.09	-0.044	0.068	-0.136	0.03	0.15	0.064	-0.054	0.089	0.115	-0.239	0.086		0.028	0.113	0.036	-0.033	-0.125	0.178	0.108	0.14	0.04		0.035	0.038	-0.111	-0.002		-0.075	-0.021	0.027	-0.029	0.035		-0.049		0.056	-0.118	0.04	-0.156	-0.028	0.078	-0.126		-0.196	-0.028	0.091	0.029	0.02	0.035		-0.118	0.064		0.004	-0.147	-0.002				-0.151	-0.043	0.055		-0.037	0.058		0	0.063		-0.011	0.032		-0.028	0.017	-0.006			0.086	0.102	-0.025	-0.007	0.208		0.099	-0.057	0.041	0.052	-0.167		0.089	0.028	-0.137	-0.131	-0.169	-0.086	-0.097	-0.046	0.015	-0.098	0.024	0.066	0.009		0.024		0.006	0.143		-0.034	0.172	0.054	0.002	0.062	0.017	-0.005	-0.057	-0.027		0.135	0.047	-0.014	-0.043	0.015	0.067	0.014	-0.113	-0.082		0.014	-0.149	0.011		-0.039	-0.01		-0.017		0.122	-0.056	-0.043	-0.028	0.029		0.05	0.195			0.178	-0.036	-0.084	0.054	0.094	0.031		-0.072	-0.106	0.082	0.116		0.036	0.137	-0.121	0.06	0.189		0.018		-0.045	0.016	-0.045	0.065		0.004	0.137	0.058	0.058	-0.126	-0.07		-0.002		0.017	-0.069	-0.122	-0.057	0.162		0.072	-0.01	0.095		-0.05		-0.038	0.049	-0.001	-0.042	-0.045	-0.049	-0.107	-0.064		0.104	-0.078	-0.082	0.03	-0.058	-0.071	0.069	0.153		0.014	-0.109	0.093	0.068	-0.076	-0.092	-0.019	-0.152	0.169	0.079		-0.021	-0.039	0.014	0.056	-0.024	-0.199		-0.015		-0.059	0.1	0.124	0.065	0.069	-0.184	-0.081			0.033	0.07	-0.005	-0.107	-0.119	0.029	0.019	-0.023		0.011	0.088	-0.15	-0.088	-0.137		0.047	0.074	0.081	0.168	-0.134	-0.085		0.115		0.01	0.073	0.071	0.058		-0.117	-0.035	-0.05		-0.2	0.143	0.057	0.013	-0.05	-0.014	-0.032	-0.034	-0.069	-0.083	0.011	0.066	-0.069	0.034	0.072	-0.022	0.042	-0.145	-0.009		-0.008	-0.133	0.035	-0.034	-0.021	0.126	0.128	0.033	0.004	-0.182	0.107		0.011	0.041	-0.085		-0.078	-0.055	-0.028	-0.024	0.179	-0.028	-0.032	0.075	0.064	-0.097	0.018	0.04	-0.08	-0.007	0.04	-0.183	0.052	0.062	0.025	0.021	0.044	-0.043	-0.017	-0.079	0.027	0.022	0.112	-0.076	-0.046	0.106		-0.066	0.025		0.111	0.297	-0.066		0.103			0.044	0.063	-0.009		-0.079	0.117	-0.107	0.069		0.082	-0.02	-0.079	0.061	-0.069	0.063	-0.049		-0.198	-0.002	0.03		-0.09	0.158	0.07		0.107				-0.044	0.086	0.095		-0.061		0.106	0.047	0.019	-0.005	0.003	-0.028	0.11	-0.085	-0.027	-0.19	0.058	-0.043	-0.009	0		-0.074	0.048	0.113		0.075	0.089	-0.122	-0.003	-0.033	0.02		0.03	-0.035	-0.053	-0.02	-0.007	-0.049	0.06	-0.139		0.084		0.13	-0.156	-0.1		0.075	0.119	0.192	0.074	0.039	-0.086	0.1			-0.047	0.073	0.024	-0.024		0.013	0.046		-0.086	-0.071	-0.013	0.111	0.094		-0.071	0.125	0.04	0.072	0.056	-0.043	-0.174	-0.144		-0.033		0.086	-0.035	-0.099	0.018	0.106	-0.102	0.011	0.023	-0.11	-0.138	0.026	-0.006		0.02	-0.093	-0.048	-0.157	-0.044	-0.129			-0.052		-0.102	-0.043		-0.032	0.009		0.067	0.129	0.018	-0.124	-0.079	-0.079	-0.006	-0.088	0.029	-0.028	0.034	0.008	0.076		-0.024		-0.019	-0.059		0.118	0.026	0.087	0.015	0.036	0.063		-0.127	0.011		0.057	-0.019	0.105	-0.019	0	0.043		0.076	-0.002		-0.06	-0.024	-0.144	-0.027	-0.006	-0.053	-0.014	-0.19	-0.153	-0.014	0.04	0.064	-0.049	-0.106			-0.034	-0.26			0.024	0.089	-0.015		-0.076	0.002	0.037	-0.038	0.083	0.161	0.161	0.109	-0.102	-0.039	0.092	-0.031	0.031	-0.039		-0.055	-0.084	0.061	-0.052	0.025	0.042		0.068	-0.002			0.034	-0.143		-0.116	0.192	-0.188	-0.142	0.013	-0.021	0.024	0.048	0.071	0.067		0.005			0.001		-0.001	-0.03	0.088	-0.087	0.05	0.04		0.074		-0.007	0.03	0.085	-0.075		0.072	0.129	0.162	-0.022	-0.014	0.029	0.06	-0.072	0.009		0.125	0.157	0.114	0.104	0.104		0.018	0.014		-0.053	-0.097	0.101	-0.08	-0.039			0.018	-0.071	0.018	-0.073		-0.034		-0.042	0.057	0.084	-0.027	-0.118		-0.054	-0.061	-0.088		0.081	-0.155	0.047	-0.11	-0.099	0.013	-0.043	-0.174		0.047	-0.02	-0.047	0.015		-0.006		-0.045		-0.002	0.139			-0.071	-0.057			0.003	-0.049	-0.049	-0.006	0.018	0.018		-0.075	0.062	-0.016		0.026		-0.103	-0.004		0.006	-0.052		-0.155		-0.105	0.064	-0.132	-0.041	-0.176	0.255	-0.034	-0.006	-0.134	-0.016		-0.021		-0.023				-0.174	-0.016	0.049		0.023	-0.025	-0.133		0.034		0.072		-0.089	-0.138	-0.062	-0.016		-0.171	-0.095	-0.055	-0.116		-0.007	0.039	-0.066	0.047		0.094	-0.071		0.036		-0.056	-0.108		0.167	-0.033	-0.118	-0.06	0.173	-0.088	0.03	-0.055	-0.021	-0.12	0.002	0.059		-0.031	-0.156	0.077	0.085	-0.038	0.134	-0.03	-0.098		-0.148		0.002	0.047	0.015	0.01	0.094	0.025	0.026		-0.01	-0.113	-0.074	-0.034	0.014	0.071	-0.026	0.119	-0.114	-0.144	-0.105	-0.062	0.194	-0.077	0.027			-0.051	-0.008	0.057		-0.199	0.056	-0.132		0.144	0.083	0.028	0.069	-0.106	0.103	0.001			0.077	0.084	-0.115		0.147	0.172	0.093		0.01	-0.133	0.105			0.02	0.088		0.109	-0.137		-0.05	0.115	-0.009	0.033	-0.11	-0.113		-0.033	0.175	-0.103	-0.011				-0.003	-0.045		0.038	0.058	0.056	0.091	0.061	0.018	0.007	-0.052	0.109	-0.064	0.131	0.01		-0.133	-0.056		-0.055	0.032	0.138	0.017	-0.038	0.027	0	-0.037	0.079	0.011			-0.033	0.083	0.126		0.067	0.003	0.009	-0.112	-0.009	0.051	-0.035	-0.02	-0.127	0.202	0.064	-0.063	-0.107	-0.017	0.006	-0.082		0.071	-0.007	0.084	0.047	-0.043	0.071	0.073	-0.007	-0.036		-0.029	0.036	0.068	-0.016	0.062			-0.064	-0.03	-0.012	0.144	0.026	-0.013	-0.046	0.058	-0.008	0	-0.013		-0.049	-0.072	0.024	-0.105		-0.021	0.049	0.135		-0.015	0.097	-0.024	-0.018	-0.072	0.072			-0.033	-0.012	0.027	0.086	0.08	-0.07	-0.062	0.145	0.031		0.074		-0.128		-0.094	0.047	-0.17	-0.171			0.021		-0.071	0.014		-0.028	-0.143	-0.152	-0.055			0.082	0.045	-0.091		0.014	0.036	-0.14		0.093	-0.005	-0.103	0.01	0.007	-0.081	-0.054		0.159	-0.033	0.031	-0.049	0.175	0.107	0.138	-0.025	0.067	0.118	0.048	0.138		0.022	-0.173	0.05	0.027	-0.023	0.105		0.071	0.01	-0.106	-0.099
BSUCTR35_control	0.002	-0.073	-0.123	-0.013	0.047	0.052	-0.014	-0.182	-0.247	-0.033	0.289	-0.144	0.129	0.227	-0.072	0.007	0.005	-0.072	-0.165	-0.252	0.031	0.095	0.042	0.195	0.144	0.034	0.011	-0.003	-0.048	0.164	-0.343	0.102	-0.088	-0.167	-0.184	-0.102	0.155	0.123	-0.19	0.032	0.041		0.034	0.075	-0.203	-0.067	0.126	0.007	-0.144	-0.089	-0.006	-0.247	0.119	-0.119	0.229	-0.172	0.027	-0.151	-0.023	0.116	0.25	-0.071	-0.113	0.063	0.063	0.05	-0.068	0.055	-0.095	0.071	-0.168	-0.052	-0.123	-0.101	-0.158	0.168	0.118	0.055	-0.069	-0.112	-0.033	-0.17	-0.041		-0.035	-0.013	0.099	0.109	0.24	0.212	0.267	-0.075	-0.019	-0.129	-0.025	0.093	-0.112	-0.058	0.136	-0.05	0.045	-0.113	0.019	0.145	-0.145	-0.119		-0.038	0.147	-0.204	0.05	0.106	-0.074	-0.013	-0.075	0.047	0.168	-0.038	-0.027	-0.139	-0.035	-0.016	0.03	-0.053	-0.081	-0.115		-0.201	-0.116		-0.037	0.122	-0.107		0.128	0.037	-0.051		0.16	-0.05	-0.072	0.186	0.226	0.026	0.011	0.092	-0.11	0.122	-0.075	-0.009	0.164	-0.008	-0.185	0.185	-0.009	-0.232	0.106	-0.042	-0.105	0.077	-0.191	-0.09	0.204	0.057	-0.119	-0.08		-0.291	-0.016	-0.132	-0.199	-0.086	-0.167	0.215	0.127	-0.176	0.072		0.075			-0.12	-0.2		-0.071	0.109	-0.038	0.133	0.186	0.142	0.148	0.05		0.064		-0.139	0.055		0.044		0.218	0.161	0.03	-0.005		0.107	0.059		0.176	0.051	-0.027	0.04	0.04		0.05	0.181	0.116	-0.045	0.132	0.012		0.024	0.004	0.087	-0.001	0.081	0.129			0.051	-0.107	0.007		-0.019	0.203	0.222	0.003	-0.084	0.017	0.014	0.001	0.026	0.093	-0.169	-0.141	-0.194	0.041	0.156	0.059	-0.058		0.056	-0.076		0.178	0.142		0.108		0.133	0.132	0.025	0.039	-0.109		-0.039	0.053	-0.102	-0.06	0.065	0.047	-0.248	0.052	0.031	-0.074	-0.092	0.162	-0.187		-0.019	0	-0.113	0.113	0.109	-0.022	-0.222	-0.203	0.073		-0.051	-0.098	0.116	0.097		0.135	-0.064	-0.101	0.082	-0.123		0.024		0.075	0.254	-0.089	0.171	0.012	-0.023	0.074		0.175	-0.165	0.165	-0.036	-0.05	-0.107		0.067	0.044		0.046	0.059	0.035				0.04	0.047	-0.005		0.037	-0.02		0.186	-0.038		-0.022	-0.069		-0.17	-0.034	-0.106			-0.096	-0.017	-0.042	-0.001	-0.093		0.094	-0.131	-0.069	0.085	0.125		-0.053	-0.043	0.056	0.019	0.16	0.132	-0.043	0.106	0.148	-0.09	0.177	0.114	0.028		0.126		-0.008	0.085		0.14	0.028	0.242	0.021	-0.205	-0.096	0.086	0.125	0.202		0.155	-0.044	-0.037	0.039	-0.077	0.113	0.003	0.037	0.022		-0.082	0.057	0		0.131	-0.012		-0.13		-0.017	-0.063	0.012	-0.041	0.029		-0.149	0.083			0.033	-0.014	0.078	0.106	0.062	0.071		0.034	-0.059	0.08	-0.064		-0.032	-0.14	0.1	0.026	-0.023		0.038		-0.164	0.025	-0.066	-0.102		-0.155	-0.052	-0.075	0.127	0.013	0.009		0.084		-0.016	0.051	0.047	0.055	0.085		0.052	0.081	-0.056		0.034		0.17	0.09	-0.066	-0.072	0.032	-0.01	-0.035	0.1		-0.197	0.079	0.186	0.004	-0.029	0.032	-0.017	-0.078		0.051	0.011	0.003	-0.02	0.062	0.081	0.051	-0.081	0.054	-0.091		-0.029	-0.155	0.053	0.092	0.16	0.045		0.127		0.041	-0.095	-0.057	-0.104	-0.057	0.027	0.087			-0.073	0.1	-0.09	-0.025	0.147	-0.046	0.132	-0.072		0.096	-0.204	-0.034	0.155	-0.036		0.058	0.13	0.144	-0.181	-0.017	-0.002		0.148		0.099	-0.259	-0.228	-0.077		-0.024	0.042	0.059		-0.008	0.139	0.026	0.056	-0.1	0.025	0.044	0.027	-0.038	-0.039	-0.003	-0.053	0.034	0.126	0.057	-0.086	0.066	0.014	0.15		0.031	-0.029	-0.124	0.052	-0.069	0.074	-0.014	0.059	-0.018	0.199	-0.126		-0.019	-0.065	0.049		0.022	0.033	-0.046	0.04	0.038	0.076	0.059	-0.137	0.08	0.028	0.046	-0.058	0.04	0.002	-0.022	-0.058	-0.008	-0.05	0.007	-0.039	0.025	0.071	0.128	0.044	-0.014	0.026	-0.064	-0.052	0.022	0.05		0.051	0.005		0.003	-0.192	-0.094		-0.033			0.018	-0.182	-0.032		-0.031	0.084	0.061	0.042		0.047	0.006	0.117	0.145	-0.034	-0.103	0.023		0.244	0.11	-0.099		-0.061	-0.091	-0.001		-0.051				-0.105	0.042	-0.047		0.116		-0.201	-0.049	0.018	-0.02	0.001	-0.008	0.118	0.044	0.079	0.075	-0.051	0.058	-0.007	0.032		0.102	-0.047	-0.088		0.11	0.002	-0.059	0.004	0.055	0.006		-0.155	0.081	0.011	-0.146	0.084	0.016	-0.034	0.147		-0.195		-0.062	0.114	-0.029		0.113	-0.064	-0.139	0.005	0.171	0.024	0.002			0.141	-0.036	0.026	-0.105		0.149	0.114		0.083	0.048	-0.028	0.063	-0.068		-0.173	-0.074	-0.024	-0.005	-0.035	0.015	0.188	0.183		-0.061		0.103	-0.083	0.014	-0.133	0.047	0.083	0.074	-0.069	0.074	-0.061	0.034	0.146		0.04	0.048	0.111	0.012	0.069	-0.009			0.085		0.16	-0.044		0.063	0.107		-0.128	-0.109	0.04	0.125	0.024	0.122	-0.152	0.056	-0.011	0.023	-0.111	-0.02	0.089		0.023		0.108	0.081		-0.094	-0.063	-0.052	-0.083	-0.033	-0.007		0.144	0.006		-0.004	0.11	-0.031	0.003	-0.143	-0.01		0.05	0.057		-0.015	-0.109	0.148	0.05	0.057	0.056	0.121	0.107	-0.052	0.009	-0.072	-0.06	-0.1	0.084			-0.178	0.115			0.013	0.074	0.042		-0.021	-0.123	0.183	-0.028	-0.018	-0.174	-0.012	0.215	0.107	0.068	-0.051	-0.015	-0.082	-0.036		-0.107	0.027	0.175	-0.089	0.118	0.115		-0.004	-0.032			-0.114	0.038		-0.047	-0.078	0.039	0.033	0.141	-0.015	0.214	-0.129	-0.254	0.008		0.099			0.057		0	-0.071	0.026	-0.004	0.116	0.052		-0.159		-0.126	0.007	-0.004	-0.064		-0.021	-0.029	-0.07	-0.069	0.044	-0.097	0.103	0.107	-0.09		0.003	0.095	-0.126	0.138	-0.124		-0.039	-0.041		0.086	-0.099	0.025	0.134	0.011			-0.049	0.075	0.218	0.019		0.113		0.052	0.038	-0.019	0.015	0.07		0.035	0.005	-0.12		-0.09	0.099	0.023	0.006	0.141	0.016	0.011	0.099		0.036	-0.192	0.047	-0.017		0.138		-0.125		0	-0.005			-0.194	-0.061			-0.104	0.118	-0.033	0.104	-0.036	-0.035		0.003	-0.045	0.133		0.107		0.008	-0.066		-0.041	0.072		-0.097		0.015	-0.035	0.021	-0.075	0.177	-0.019	0.01	-0.007	0.075	-0.182		0.096		-0.27				-0.007	-0.071	-0.101		-0.054	0.01	-0.014		-0.131		-0.01		0.204	0.057	0.041	-0.066		0.119	0.03	-0.09	0.136		-0.198	-0.036	0.077	0.056		0.033	-0.123		-0.028		0.038	0.014		-0.005	0.067	0.083	0.166	-0.059	-0.025	0	0.137	0.117	0.051	0.061	-0.022		-0.046	0.188	-0.029	-0.022	-0.017	0.018	0.067	0.029		-0.012		0.03	0.085	0.001	0.032	0.101	0.176	0		-0.051	-0.043	-0.041	0.043	-0.13	-0.126	0.094	0.05	0.049	0.003	0.018	0.086	0.033	0.027	-0.039			-0.159	0.037	-0.116		0.095	0.065	0.124		0.052	-0.036	-0.014	-0.007	0.168	0.001	-0.015			-0.087	0.028	-0.103		-0.1	-0.126	-0.057		0.045	0.18	0.065			-0.066	0.035		-0.043	0.135		-0.008	0.111	-0.066	-0.002	0.009	0.068		0.164	0.264	0.019	0.033				-0.054	0.135		0.128	-0.173	0.054	0.023	-0.033	-0.069	-0.101	0.061	0.027	0.031	-0.079	-0.128		0.161	0.136		0.165	-0.018	-0.184	0.035	0.019	-0.176	0.031	0.191	0.07	-0.111			-0.065	0.002	-0.162		0.049	-0.033	0.025	0.102	-0.084	0.015	0.037	-0.052	-0.105	-0.021	-0.013	-0.214	0.033	0.089	0.064	-0.002		-0.074	-0.12	0.023	0.006	0.037	-0.212	0.079	0.12	-0.066		-0.087	-0.081	-0.084	-0.021	-0.034			0.165	0.083	-0.14	-0.013	0.012	-0.082	-0.156	-0.055	0.029	-0.094	0.076		0.107	0.007	-0.015	0.093		-0.057	-0.08	-0.033		-0.003	-0.087	0.042	-0.03	0.004	-0.097			-0.052	0.148	0.004	0.006	0.082	0.054	0.173	-0.033	-0.007		0.086		0.072		-0.016	-0.065	0.04	0.097			0.082		-0.169	-0.119		-0.071	-0.045	0.161	-0.028			-0.114	-0.043	0.166		0.046	0.053	0.059		-0.008	0.151	0.039	0.01	-0.082	-0.005	-0.135		-0.035	0.059	0.008	0.027	0.034	-0.148	0.037	-0.05	-0.067	-0.041	-0.02	-0.039		0.149	0.205	0.014	0.011	0.019	-0.065		-0.009	0.161	-0.1	0.04
BSUCTR37_control	-0.003	0.11	0.089	0.088	-0.093	-0.061	0.001	0.131	0.289	0.033	-0.206	0.191	-0.125	-0.109	0.091	0.156	0.073	0.07	-0.059	0.298	-0.028	-0.024	-0.2	-0.121	-0.085	-0.009	-0.073	-0.061	0.093	-0.223	0.239	-0.016	0.17	0.115	0.145	0.028	-0.284	-0.139	0.184	-0.024	-0.109		-0.072	-0.067	0.113	0.122	-0.272	-0.042	0.184	0.032	0.097	0.202	-0.174	0.081	-0.205	0.161	-0.175	0.148	0.121	0.096	-0.26	-0.051	0.08	0.076	0.023	-0.003	0.079	0.117	0.022	-0.08	0.066	0.136	0.175	0.119	0.14	-0.241	-0.261	0.023	0.052	0.156	0.093	0.241	0.14		0.164	-0.045	-0.135	-0.074	-0.239	-0.237	-0.105	0.068	-0.171	0.151	-0.108	-0.031	-0.011	-0.063	-0.148	0.201	-0.089	0.164	-0.04	-0.149	0.017	-0.01		0.144	0.081	0.192	-0.075	-0.089	0.117	0.037	0.007	-0.073	-0.088	-0.002	-0.017	0.098	0.018	-0.006	-0.121	-0.043	0.008	0.031		0.138	0.112		-0.049	-0.129	0.084		-0.107	-0.225	0.01		-0.209	0.035	0.148	-0.277	-0.247	-0.137	0.067	0.11	0.127	-0.01	0.083	0.059	-0.187	0.061	0.087	-0.302	0.044	0.216	-0.047	0.141	0.117	-0.077	0.259	0.232	-0.253	0.065	0.217	0.051	-0.291		0.178	0.19	0.146	0.11	0.152	-0.325	-0.124	0.267	-0.031		0.007			0.115	0.235		0.027	-0.172	-0.014	0.046	-0.35	-0.235	-0.283	-0.144		-0.201		0.066	-0.08		-0.097		-0.277	-0.242	-0.097	-0.037		-0.211	-0.189		-0.152	-0.208	-0.072	-0.051	-0.203		-0.07	-0.15	-0.159	0.105	-0.141	-0.151		-0.157	0.137	-0.137	-0.008	-0.032	-0.07			-0.045	0.257	-0.125		0.1	-0.367	-0.255	-0.026	0.033	-0.127	-0.013	0.068	-0.069	-0.1	0.209	0.098	0.209	0.041	-0.187	-0.149	0.023		-0.048	0.101		-0.263	-0.207		-0.251		-0.183	-0.269	0.059	-0.096	0.085		-0.014	-0.154	-0.012	0.13	0.01	0.076	0.246	0.037	-0.019	0.048	0.089	-0.08	0.303		0.015	0.101	0.076	-0.118	-0.171	0.178	0.173	0.276	-0.142		0.007	0.209	-0.178	-0.084		-0.04	0.075	-0.135	-0.199	-0.033		-0.138		-0.151	-0.289	0.015	-0.235	0.013	0.111	-0.222		-0.044	0.034	-0.177	0.071	0.208	0.135		-0.241	0.027		-0.096	0.03	-0.127				0.038	-0.135	0.035		-0.054	-0.176		-0.121	0.051		0.031	-0.067		0.091	0.053	0.071			0.138	0.026	-0.069	0.029	0.194		0.029	0.016	0.073	0.001	-0.175		0.112	0.15	0.047	-0.079	-0.11	-0.263	-0.052	-0.286	0.072	-0.066	-0.028	0.014	0.017		-0.009		0.058	-0.053		-0.195	0.111	-0.102	-0.058	-0.062	0.157	-0.034	-0.056	-0.143		-0.084	0.088	0.009	-0.207	0.028	-0.02	0.08	-0.057	0.004		0.029	-0.024	0.062		-0.026	-0.033		0.082		0.051	0.164	0.071	-0.003	-0.096		0.151	0.053			-0.074	-0.028	-0.188	0	0.029	-0.03		-0.096	-0.067	0.146	0.109		-0.015	0.068	0.074	0.113	-0.043		0.04		0.15	-0.077	-0.12	0.074		0.018	0.198	0.122	-0.155	-0.065	-0.064		-0.006		-0.159	-0.07	-0.041	-0.088	-0.153		-0.05	-0.127	0.003		-0.006		-0.277	-0.19	0.058	0.054	-0.116	0.017	-0.038	-0.135		0.023	-0.068	-0.076	-0.024	0.172	0.001	0.024	-0.068		0.014	0.035	0.094	-0.068	-0.084	-0.066	0.046	0.001	0.071	0.114		-0.01	0.078	-0.042	0.034	-0.246	-0.109		-0.086		-0.158	-0.032	0.077	0.123	0.134	-0.037	-0.038			0.13	0.055	0.073	-0.12	-0.138	0.17	-0.085	0.085		-0.084	0.185	-0.088	-0.151	0.056		0.094	-0.005	0.061	0.134	-0.11	-0.005		-0.013		-0.09	-0.063	0.079	0.066		0.116	0.066	0.017		-0.041	-0.129	0.098	-0.175	-0.051	-0.113	0.117	-0.069	-0.128	-0.008	-0.001	-0.02	0.071	-0.223	-0.123	0.046	-0.024	-0.07	-0.153		-0.062	0.007	0.076	-0.073	0.081	-0.08	0.071	0.143	0.044	-0.152	0.125		0.091	0.025	0.088		-0.036	-0.043	-0.026	-0.078	0.159	-0.092	-0.038	0.108	0.03	-0.112	0.009	-0.088	-0.012	-0.066	-0.014	-0.031	-0.041	0.082	0.006	0.116	0.013	-0.087	-0.228	0.052	0.006	0.069	0.193	-0.051	0.023	0.064		0.031	0.039		-0.152	-0.038	0.026		0.123			0.051	0.218	-0.056		-0.027	0.044	0.025	-0.052		-0.037	0.043	0.005	-0.025	-0.027	0.062	-0.157		-0.132	-0.086	-0.104		0.102	0.183	-0.036		0.117				-0.011	-0.095	0.029		-0.097		-0.009	0.001	-0.024	0.042	-0.033	0.101	-0.034	-0.009	-0.044	-0.004	0.001	-0.068	0.066	0.012		0.003	0.055	0.096		-0.089	0.111	-0.07	0.044	-0.034	0.042		0.022	-0.12	0.017	0.042	-0.104	0.122	0.105	-0.174		0.027		0.12	-0.126	0.02		0.049	0.109	0.017	0.006	-0.116	-0.118	0.077			-0.1	0.12	-0.059	0.035		-0.097	0.062		-0.076	-0.056	-0.005	0.009	0.058		0.142	0.064	0.004	0.054	0.053	0.002	-0.061	-0.126		0.064		-0.097	0.088	0.016	-0.018	0.095	-0.082	-0.093	0.071	-0.154	0.05	0.074	-0.045		-0.076	-0.095	-0.14	-0.122	-0.07	-0.168			-0.085		-0.16	0.007		0.018	-0.036		0.129	0.195	0.066	-0.064	0.091	-0.041	0.052	-0.141	0.103	-0.006	0.081	-0.109	0.069		0.127		-0.236	-0.082		0.166	-0.106	0.076	0.087	0.112	0.085		-0.121	-0.029		-0.052	-0.163	0.013	0.103	0.139	0.009		0.06	0.011		-0.021	-0.067	-0.16	0.004	-0.082	-0.024	-0.113	-0.067	-0.104	0.016	0	-0.049	0.031	-0.21			0.018	-0.191			-0.085	0.091	-0.105		-0.131	0.073	-0.206	0.086	-0.048	0.116	0.108	-0.033	-0.086	0.131	0.098	0.019	0.077	0.013		0.1	-0.035	-0.056	0.064	0.092	-0.063		-0.047	0.06			-0.018	-0.062		0.037	0.135	-0.125	-0.146	-0.148	0.098	0.144	0.045	0.07	-0.026		-0.051			-0.008		-0.149	0.084	0.067	-0.121	0.005	-0.004		-0.027		0.163	0.113	0.043	0.02		0.032	-0.07	0.154	0.019	0.017	-0.003	0.072	-0.13	0.052		-0.031	0.15	0.011	0.063	0.17		0.014	-0.097		0.027	0.041	-0.093	0.137	0.022			0.054	0.097	-0.026	-0.07		-0.083		-0.025	-0.081	-0.119	0.107	-0.135		-0.074	-0.012	0.052		0.032	-0.003	0.002	0.028	-0.232	0.026	-0.125	-0.094		-0.043	-0.04	-0.032	0.051		0.042		0.012		0.083	-0.037			0.058	0.128			0.013	-0.209	-0.032	-0.036	0.061	0.077		-0.011	0.107	-0.049		-0.015		-0.006	-0.001		-0.069	-0.187		0.033		-0.018	-0.084	-0.108	-0.008	-0.168	0.087	-0.076	-0.187	-0.23	-0.043		-0.005		0.015				-0.024	0.096	-0.023		-0.008	-0.118	-0.011		0.217		0.06		-0.005	0.042	-0.092	0.012		-0.075	-0.076	-0.063	-0.111		0.128	0.105	-0.052	0.061		0.11	0.023		-0.008		0.087	-0.031		0.075	0.009	-0.065	-0.227	0.165	-0.061	0.005	0.044	-0.109	-0.075	-0.044	0.145		0.037	-0.183	-0.044	-0.071	-0.069	0.08	-0.05	0.023		0.005		0.017	-0.035	-0.076	-0.102	0.17	-0.072	0.075		-0.096	-0.055	0.001	0.071	0.111	0.009	0.073	-0.057	0.045	-0.071	-0.018	-0.104	-0.04	0.006	-0.071			0.117	-0.074	0.059		-0.102	-0.024	0.022		-0.07	-0.01	-0.04	-0.079	-0.121	-0.003	0.066			0.008	0.006	-0.088		0.084	0.112	-0.039		-0.069	-0.053	-0.052			-0.067	0.099		0.044	-0.016		0.045	0.07	-0.079	-0.1	-0.077	0		-0.22	0.02	-0.137	0.077				-0.077	-0.017		-0.041	0.069	0.013	0.146	0.043	0.04	0.045	0.057	0.121	-0.018	-0.029	0.056		-0.132	-0.065		-0.095	0.036	0.121	0.016	0.034	0.048	0.146	-0.117	0.025	0.123			0.03	-0.053	0.164		0.114	0.136	-0.015	-0.188	0.059	-0.04	0.069	-0.136	-0.179	-0.078	0.09	-0.016	-0.165	-0.001	-0.041	0.017		0.097	0.113	-0.136	0.029	0.067	-0.05	-0.019	0.001	0.012		-0.033	-0.171	0.039	-0.04	0.039			-0.02	0.042	0.101	-0.05	-0.022	-0.082	0.054	-0.009	0.066	0.102	-0.011		0.118	-0.076	0.143	-0.069		0.037	0.082	0.051		0.129	-0.016	0.08	0.069	-0.11	0.019			0.068	-0.15	-0.105	0.041	0.076	0.081	-0.163	0.119	0.077		-0.021		-0.001		-0.114	-0.062	-0.155	-0.014			0.08		-0.005	0.156		-0.118	0.017	-0.026	-0.067			-0.067	0.024	-0.064		-0.057	-0.037	-0.012		-0.073	0.064	0.061	0.035	0.03	-0.17	0.095		0.051	-0.091	0.122	0	0.032	0.095	-0.02	0.192	0.016	0.171	0.086	0.141		-0.014	-0.09	0.209	-0.017	-0.008	0.052		-0.012	-0.111	-0.016	0.053
BSUCTR43_control	-0.046	0.077	-0.024	0.045	0.03	0.002	-0.072	0.09	0.151	0.13	-0.145	0.008	-0.035	-0.038	0.055	0.083	0.072	0.117	-0.15	0.118	-0.018	-0.089	-0.124	-0.004	0.018	-0.045	-0.022	-0.009	0.088	-0.137	0.101	0.036	0.007	-0.019	0.12	0.053	-0.121	0.002	0.102	0.037	-0.101		-0.105	0.03	0.039	-0.082	-0.192	0.049	0.054	0.058	0.007	0.113	-0.062	0.045	-0.06	-0.085	-0.092	0.05	0.066	0.026	-0.106	-0.077	0.074	0.025	-0.041	-0.046	0.024	0.038	0.027	-0.05	-0.014	0.049	0.089	0.079	0.141	-0.055	-0.17	0.03	0.07	-0.018	0.037	0.057	0.019		0.008	0.082	-0.114	-0.039	-0.095	-0.026	0.034	0.069	-0.068	0.004	-0.027	-0.058	-0.025	0.021	-0.117	0.128	-0.073	0.044	-0.002	-0.1	0.002	0.065		0.08	0.056	0.151	0.099	-0.055	0.086	-0.078	0.104	-0.025	0.029	-0.029	0.007	0.053	0.039	0.036	-0.072	0.061	-0.027	-0.001		-0.016	0.066		-0.051	-0.045	-0.04		0.059	-0.123	0.012		-0.056	-0.075	-0.013	-0.097	-0.083	-0.078	-0.06	0.059	0.02	0.15	-0.047	0.056	-0.07	0.09	0.003	-0.096	-0.063	0.059	-0.066	0.129	0.001	-0.045	0.105	0.04	-0.149	0.026	0.096	-0.102	-0.016	0.178		0.105	0.042	0.064	0.018	-0.149	-0.013	0.184	-0.093		-0.06			0.007	0.081		-0.037	-0.15	0.007	-0.024	-0.127	-0.213	-0.194	-0.151		-0.095		-0.024	-0.077		-0.1		-0.148	-0.135	-0.065	-0.024		-0.223	-0.071		-0.068	-0.043	-0.044	0.035	-0.074		-0.014	-0.053	-0.084	0.156	-0.137	-0.045		-0.047	-0.06	0.159	0	-0.027	-0.09			0.028	0.118	-0.029		0.093	-0.212	-0.084	0.022	-0.062	-0.039	-0.082	0.008	0.029	-0.04	0.116	0.097	0.078	-0.061	-0.046	-0.107	-0.075		0.027	-0.071		-0.119	-0.067		-0.132		-0.12	-0.008	0.011	-0.061	0.049		0.061	-0.02	-0.098	0.028	0.09	-0.019	0.043	0.04	0.047	0.054	0.02	-0.015	0.157		-0.056	-0.039	0.062	-0.038	-0.137	0.054	0.033	0.161	-0.055		-0.005	0.044	-0.065	-0.101		-0.101	0.067	-0.011	-0.095	0.008		-0.008		0.018	-0.157	-0.013	-0.158	-0.072	0.079	-0.118		-0.036	0.096	0.009	0.065	0.025	0.034		-0.073	0.128		0.041	0.06	0.097				0.01	-0.135	-0.044		0.034	-0.087		-0.013	0.077		0.106	-0.073		0.124	0.093	0.092			0.023	-0.013	-0.066	-0.067	-0.027		-0.03	-0.064	-0.051	-0.11	-0.114		0.074	-0.041	0.214	-0.017	-0.025	-0.158	-0.039	-0.062	-0.092	0.007	0.075	0.05	0.101		-0.04		0.187	0.021		-0.155	0.103	0.031	-0.036	-0.111	-0.032	0.069	-0.036	0.026		-0.13	0.019	-0.15	0.088	-0.011	-0.008	0.009	-0.085	0.001		0.06	0.01	0.133		-0.048	-0.047		0.106		-0.077	0.118	-0.116	0.009	-0.052		-0.025	0.014			0.039	0.001	-0.16	-0.081	0.068	-0.004		-0.061	0.049	0.047	0.087		0.095	-0.033	0.066	0.064	-0.018		0.094		0.075	0.03	0.009	0.054		-0.087	0.159	0.03	-0.138	0.057	-0.03		0.076		-0.035	0.092	0.034	-0.027	0.052		0.067	-0.023	-0.047		0.005		-0.171	0.024	-0.119	-0.028	-0.069	0.113	0.056	-0.073		0.015	-0.069	-0.029	-0.004	-0.048	0.017	-0.046	-0.126		-0.005	0.007	0.17	-0.023	-0.045	-0.12	0.125	-0.094	0.029	0.064		-0.044	-0.057	0.01	-0.133	-0.169	-0.055		-0.071		-0.118	-0.049	0.061	0.096	0.071	-0.044	0.018			0.055	-0.048	0.021	-0.094	-0.042	0.016	0.088	-0.02		0.066	0.021	-0.004	-0.02	0.054		0.03	0.028	0.074	0.035	-0.021	0.059		-0.06		-0.038	-0.054	-0.171	-0.004		-0.056	-0.101	-0.023		-0.067	0.037	-0.01	-0.118	-0.072	0.036	0.032	0.057	-0.065	0.035	0.042	-0.037	0.116	-0.13	-0.066	-0.043	-0.099	0.078	-0.115		-0.147	-0.049	0.057	-0.122	0.049	0.045	0.259	0.112	0.08	-0.024	-0.105		0.026	-0.001	-0.009		-0.07	-0.105	-0.079	-0.063	-0.041	0.003	0.062	-0.001	-0.042	-0.015	0.077	-0.061	0.035	0.025	0.081	0.188	-0.08	0.115	0.023	0.028	0.019	0.101	-0.138	0.122	-0.001	0.108	0.07	0.007	-0.01	0.001		0.046	0.153		-0.065	-0.166	0.183		0.052			0.058	0.099	-0.002		0.038	0.087	-0.016	0.051		0.018	0	-0.005	-0.065	0.109	-0.008	-0.019		-0.078	0.009	-0.111		-0.099	-0.068	0.018		0.053				0.093	-0.101	-0.118		-0.013		0.03	-0.125	-0.044	-0.011	-0.115	0.036	0.089	0.027	-0.036	-0.01	-0.108	-0.13	0.044	0.09		0.057	-0.03	0.068		0.075	-0.048	0.097	-0.087	-0.022	-0.02		0.069	-0.108	0.144	0.087	-0.066	0.089	0.066	-0.043		-0.101		0.087	-0.113	0.035		-0.05	-0.101	-0.1	0.045	-0.034	0.007	0.007			0.056	0.163	0.023	-0.082		-0.078	0.016		-0.072	-0.044	0.063	-0.05	0.03		-0.069	-0.031	0.095	0.085	0.013	0.107	0.035	-0.003		-0.014		-0.067	0.027	0.049	0.018	0.146	0.132	-0.022	0.033	-0.086	0.049	-0.106	0.044		-0.132	-0.085	-0.088	-0.193	-0.094	-0.108			-0.105		-0.041	-0.004		-0.031	-0.103		-0.173	0.116	0.11	0.032	-0.009	0.036	0.115	0.062	0.036	0.031	-0.059	-0.039	0.01		0.121		-0.076	-0.016		0.061	-0.072	-0.005	-0.017	-0.079	-0.024		-0.003	-0.013		0.056	0.032	-0.087	0.102	0.135	-0.003		0.112	0.08		0.062	-0.051	-0.102	0.207	0.016	-0.058	-0.07	-0.065	-0.089	-0.019	-0.025	0.062	-0.007	-0.059			-0.035	-0.013			-0.131	0.071	-0.029		0.005	0.049	-0.076	0.045	0.021	0.001	0.105	-0.18	-0.041	0.143	0.036	-0.058	-0.031	0.084		0.057	0.081	0.058	0.106	0.023	-0.057		-0.13	0.045			0.04	-0.111		-0.025	-0.023	0.068	-0.042	-0.065	0.006	0.069	-0.02	0.101	-0.06		-0.008			0.046		0.002	0.096	0.121	-0.195	0.067	-0.116		-0.004		-0.077	-0.042	0.02	-0.034		-0.046	-0.051	0.038	-0.094	0.055	-0.036	-0.027	-0.066	0.081		-0.021	-0.024	0.102	0.157	0.061		-0.077	0		0.057	0.046	0.059	0.061	-0.073			0.016	0.034	0.064	-0.031		-0.144		0.03	-0.082	-0.105	0.114	-0.005		0.018	-0.068	0.02		-0.078	-0.023	0.107	0.001	-0.053	-0.067	-0.108	0.143		-0.008	0.076	0.078	-0.027		0.101		0.054		-0.035	0.037			-0.002	0.043			-0.089	-0.015	-0.097	-0.038	0.023	-0.062		-0.01	-0.011	0.001		0.008		0.039	0.035		-0.127	-0.182		0.015		0.026	-0.082	-0.058	-0.194	0.028	0.043	-0.071	-0.142	-0.1	-0.043		-0.002		0.121				0.163	-0.009	0.046		-0.033	0.039	-0.051		0.04		-0.02		0.053	0.026	-0.111	0.001		-0.003	0.095	-0.072	-0.108		-0.076	0.011	0.037	0.012		0.017	0.186		-0.016		-0.044	-0.001		0.006	0.023	0.035	-0.138	-0.033	-0.166	0.013	0.053	-0.149	-0.034	-0.16	0.076		-0.084	-0.089	-0.008	0.114	0.016	-0.091	-0.009	0.112		-0.014		-0.066	0.019	-0.06	0.001	-0.01	-0.097	0.044		0.01	-0.074	0.057	0.054	0.01	-0.052	0.026	-0.05	0.021	0.131	0.02	0.054	-0.074	-0.081	-0.063			-0.014	0.033	0.001		0.065	0.035	0.08		-0.059	-0.063	0.042	0.04	-0.09	0.046	0.126			-0.028	-0.053	-0.108		0.029	0.093	0.052		-0.001	0.233	0.089			-0.12	0.13		0.092	0.136		0.003	0.029	-0.038	-0.033	0.092	0.021		0.182	-0.067	0.021	0.029				-0.102	-0.038		0.066	-0.046	-0.106	0.068	-0.042	0.014	-0.036	0.008	-0.052	-0.064	-0.129	-0.072		0	0.058		-0.084	0.081	0.044	0.043	0.006	0.057	0.05	-0.062	0.032	0.147			-0.012	-0.098	-0.008		0.078	0.084	-0.074	0.005	0.025	-0.091	0.08	0.086	0.049	0.034	-0.155	0.082	-0.051	-0.068	-0.083	0.032		-0.105	-0.046	0.145	-0.089	0.071	-0.057	0.003	0.065	0.04		-0.156	-0.188	-0.02	-0.098	-0.056			-0.132	0.057	-0.062	0.049	-0.074	-0.095	-0.034	0.002	0.014	0.026	-0.03		-0.023	-0.088	0.032	0.051		-0.005	0.001	0.055		-0.067	0.075	0.028	-0.065	0.142	0.016			0.058	-0.027	-0.01	-0.042	0.018	0.111	0.031	0.049	0.215		0.05		0.151		0.046	-0.014	0.144	-0.015			0.065		-0.006	-0.062		-0.121	0.021	0.019	-0.06			0.113	0.015	-0.047		-0.056	0.036	0.009		0.031	0.184	0.144	0.046	-0.009	-0.093	-0.001		0.015	0.052	-0.002	0.142	-0.016	-0.082	0.083	0.035	0.039	-0.054	-0.064	-0.119		0.054	-0.063	0.058	0.033	0.018	-0.022		0.046	-0.042	-0.114	0.114
BSUCTR45_control	-0.034	0.014	0.011	0.024	-0.052	0.016	0.035	0.125	0.221	0.022	-0.146	-0.012	-0.099	-0.026	0.042	0.028	0.089	-0.047	0.031	0.196	0.009	0.147	-0.194	-0.214	0.041	-0.118	-0.019	-0.055	0.021	-0.132	0.122	0.041	0.04	0.109	0.087	-0.024	-0.189	-0.178	0.1	0.045	0.083		-0.055	-0.075	0.047	0.034	-0.113	-0.006	0.179	-0.014	0.002	0.183	-0.11	-0.047	-0.082	0.019	-0.07	0.125	0.09	0.114	-0.292	-0.012	0.125	0.047	0.036	-0.034	0.075	0.035	-0.004	-0.117	-0.014	0.04	0.165	0.001	0.076	-0.063	-0.093	0.07	0.008	-0.048	0	0.022	0.084		0.014	0.034	-0.014	-0.088	-0.143	-0.069	-0.191	0.177	0.007	-0.072	-0.052	-0.013	0.025	-0.083	0.024	0.028	-0.099	0.082	-0.054	-0.057	0.061	-0.028		0.113	0.103	0.097	-0.157	-0.134	-0.022	-0.116	-0.053	-0.194	-0.167	0.011	0.002	0.045	0.025	0.019	-0.024	-0.039	-0.018	0.046		0.176	0.133		-0.115	-0.078	-0.07		-0.05	-0.165	-0.018		-0.117	0.041	0.105	-0.035	-0.098	-0.134	0.058	0.105	0.068	-0.028	0.059	0.118	-0.122	0.14	0.119	-0.204	0.062	-0.004	-0.097	0.078	0.068	-0.097	0.124	0.132	-0.041	-0.014	0.152	0.191	-0.132	0.19	0.105		0.044	0.094	0.164	-0.139	-0.251	0.145	-0.054		0.077			0.181	0.177		-0.008	-0.026	0.016	-0.034	-0.172	-0.141	-0.21	-0.084		-0.138		0.059	-0.088		-0.073		-0.12	-0.068	-0.089	-0.112		-0.109	-0.062		-0.104	-0.017	-0.081	-0.091	-0.102		-0.065	-0.087	-0.145	0.032	-0.094	-0.06		-0.116	-0.012	0.02	0.015	-0.153	-0.123			-0.022	0.046	-0.075		0.104	-0.157	-0.14	-0.122	0.073	-0.042	-0.051	0.109	0.043	-0.003	0.079	0.055	0.096	-0.018	-0.083	-0.091	0.047		-0.028	0.047		-0.169	-0.155		-0.231		-0.005	-0.057	-0.025	-0.051	0.046		0.04	-0.152	0.002	0.049	-0.114	0.1	0.097	-0.123	0.114	0.011	-0.015	-0.135	0.082		-0.062	0.075	-0.1	-0.119	-0.133	0.155	0.12	0.06	0.051		-0.059	0.045	-0.137	-0.045		0.009	0.133	0.021	-0.232	0.079		-0.196		-0.001	-0.12	0.04	-0.209	-0.009	-0.029	-0.088		-0.065	0.04	0.089	0.13	0.037	0.145		-0.07	0.01		0.021	0.086	0.105				-0.011	-0.164	-0.035		-0.064	-0.041		-0.045	0.113		0.051	-0.109		0.117	0.01	0.182			0.169	0.004	-0.054	-0.035	0.025		0.049	0.003	0.032	0.02	-0.111		0.084	0.11	0.127	0.059	-0.064	-0.189	-0.034	-0.066	-0.145	0.072	0.084	-0.074	-0.032		-0.078		-0.006	0.092		-0.1	0.122	-0.015	-0.029	-0.009	-0.018	-0.073	-0.073	-0.022		-0.009	-0.016	0.054	0.028	0.03	0.08	-0.029	-0.15	-0.069		0.032	0.036	0.113		-0.012	-0.015		0.087		-0.153	0.034	-0.028	-0.001	-0.042		0.071	0.105			0.071	-0.037	-0.131	-0.023	0.062	0.11		-0.118	-0.007	0.103	0.076		0.164	0.156	-0.014	0.071	0.109		-0.105		0.127	0.012	-0.123	-0.018		0.018	0.144	-0.034	-0.096	0.016	-0.08		-0.036		-0.019	-0.012	-0.065	-0.137	-0.017		-0.075	-0.012	0.098		-0.172		-0.163	0.075	0.073	0.056	-0.112	0.011	-0.06	-0.081		0.059	-0.089	-0.006	0.034	-0.041	-0.102	0.077	0.041		0.09	-0.021	0.071	-0.019	-0.036	-0.098	0.006	-0.058	0.028	0.111		-0.08	-0.026	-0.041	-0.006	-0.086	-0.05		-0.037		-0.014	0.082	0.016	0.118	0.204	-0.122	0.04			0.019	-0.086	0.11	-0.16	-0.075	0.054	-0.029	0.033		0.006	0.072	0.007	-0.014	-0.063		0.067	0.058	0.043	0.042	-0.033	0.068		-0.039		-0.042	-0.015	0.088	-0.148		-0.063	-0.024	-0.114		-0.092	0.037	0.049	0.014	0.029	-0.101	0.083	-0.007	-0.129	-0.054	0.072	-0.042	-0.073	-0.022	-0.072	0.034	-0.039	-0.013	-0.237		-0.232	-0.086	0.015	0.123	-0.045	0.035	0.123	0.056	0.068	-0.073	0.043		0.126	0.03	-0.049		-0.112	0.071	-0.178	-0.081	0.136	-0.029	0.076	0.136	0.172	-0.046	-0.028	0.02	-0.079	0.073	0.078	0.072	0.001	0.035	0.022	-0.002	-0.042	0.007	-0.034	-0.071	0.005	0.034	0.082	-0.162	0.057	0.072		-0.018	0.14		0.086	0.035	0.002		0.015			0	0.133	0.082		-0.046	0.11	-0.017	-0.047		0.055	0.032	0.028	-0.056	0.019	0.092	-0.103		-0.156	-0.037	-0.058		-0.012	0.041	0.019		0.001				0.018	0.035	0.017		-0.044		0.09	-0.05	0.028	0.005	-0.008	0.026	0.029	-0.109	-0.136	0.055	-0.076	-0.107	-0.052	0.022		-0.03	0.057	0.123		-0.085	0.124	-0.024	0.049	0.009	-0.038		0.063	-0.033	0.068	-0.073	0.074	0.082	0.021	-0.108		0.023		0.136	-0.116	-0.044		-0.005	0.111	0.032	-0.068	-0.107	-0.071	0.079			-0.072	0.066	0.02	-0.001		0	0.172		0.029	-0.09	0.037	0.072	0.144		0.123	-0.005	0.029	-0.035	0.051	0.079	-0.012	-0.011		-0.029		-0.043	0.034	0.013	0.02	0.044	-0.013	-0.02	-0.043	-0.141	0.02	0.019	0.053		0.062	-0.071	-0.175	-0.192	-0.009	-0.011			0.02		-0.158	-0.021		-0.032	-0.031		0.037	0.045	0.038	0.001	-0.064	-0.016	0.061	0.027	0.1	0.014	0.068	-0.114	0.046		-0.029		-0.074	0.027		0.016	-0.076	-0.017	0.035	-0.047	0.072		-0.115	0.062		0.048	-0.01	0.046	0.08	0.097	-0.023		-0.092	0.114		-0.075	0.034	0.007	0.1	-0.064	-0.043	-0.1	-0.076	-0.056	0.045	0.052	0.002	0.003	-0.057			0.079	-0.139			-0.004	0.093	-0.125		-0.023	0.05	-0.168	-0.031	0.001	0.122	0.024	-0.08	-0.04	0.045	0.135	0.006	0.131	-0.024		0.087	0.064	-0.085	0.041	-0.151	-0.031		-0.022	-0.021			-0.126	0.09		-0.143	0.058	-0.051	0.123	-0.018	0.056	0.027	0.034	0.077	-0.044		-0.041			0.02		-0.025	0.007	0.179	-0.119	0.065	-0.066		-0.017		-0.024	0.103	-0.045	0.035		0.121	0.052	0.049	-0.053	-0.123	-0.03	0.073	0.032	0.037		0.102	0.127	-0.013	0.036	0.024		-0.075	0.092		0.035	0.108	0.084	0.02	0.051			0.056	-0.062	-0.04	0.031		-0.122		-0.012	-0.051	-0.108	0.051	-0.114		0.011	-0.124	-0.051		0.013	-0.1	0.114	0.065	-0.05	0.017	-0.024	0.013		0.013	0.021	-0.012	-0.073		-0.091		-0.004		0.022	-0.053			0.068	0.072			-0.047	-0.105	-0.076	0.056	0.06	-0.091		-0.002	0.17	-0.051		-0.025		0.027	0.04		0.016	-0.098		0.11		0.037	-0.06	-0.021	0.09	-0.066	-0.016	0.014	-0.119	-0.086	-0.174		0.019		0.087				-0.016	0.023	0.027		0.108	-0.004	-0.033		0.017		0.056		-0.003	0.029	0.086	-0.116		-0.107	-0.102	0.053	-0.086		-0.06	-0.003	0.027	0.004		0.044	-0.048		-0.017		-0.022	-0.085		0.057	-0.001	0.004	-0.085	0.015	-0.167	-0.005	0.012	-0.056	-0.03	0.02	-0.01		0.016	-0.008	0.16	0.001	0.068	0.087	-0.137	0.019		-0.054		0.042	-0.016	0.027	0.063	0.067	-0.028	0.149		-0.039	-0.087	-0.021	-0.059	0.016	0.018	-0.02	-0.139	-0.045	0.039	0.048	-0.13	-0.005	-0.043	0.03			-0.074	0.113	0.035		-0.03	-0.079	0.085		0.083	-0.052	0.013	-0.038	-0.108	0.115	0.013			0.011	0.089	0.007		0.038	0.022	0.127		0.111	-0.015	0.029			-0.11	0.049		-0.052	0.054		-0.043	0.103	-0.05	0.098	-0.116	-0.161		-0.135	0.117	-0.044	0.095				-0.076	0.008		0.065	0.019	0.032	0.134	0.099	-0.034	0	0.022	-0.144	0.006	-0.04	0.047		-0.068	-0.069		-0.083	0.097	0.029	0.072	-0.011	-0.013	-0.079	0.023	-0.014	0.063			-0.05	0.052	-0.02		0.055	-0.06	-0.062	0.007	0.031	0.054	0.001	0.007	-0.026	0.112	-0.028	0.067	-0.047	-0.109	0.044	0.041		0.013	-0.019	-0.158	-0.038	-0.038	-0.073	-0.121	0.136	0.011		-0.084	0.206	0.075	-0.052	-0.074			-0.011	-0.026	0.104	-0.006	0.03	-0.04	-0.018	0.107	-0.06	-0.062	-0.005		0.155	-0.014	0.073	0.038		0.043	0.181	0.019		-0.021	-0.001	0.055	0.002	0.047	-0.034			0.104	-0.09	0.04	0.121	-0.053	0.058	-0.038	0.105	0.106		-0.077		0.093		-0.001	-0.004	-0.069	-0.003			0.034		0.068	0.084		-0.103	-0.124	-0.096	-0.079			-0.022	-0.072	-0.064		-0.084	0.093	-0.02		0.044	0.032	-0.077	-0.038	0.075	-0.048	-0.006		0.024	-0.013	0.018	0.116	0.121	0.08	0.013	-0.096	0.028	0.042	-0.038	0.022		0.051	-0.108	0.116	-0.027	0.005	0.091		0.121	-0.017	-0.12	0.049
BSUCTR46_control	0.025	0.117	0.014	0.006	-0.07	-0.032	-0.174	0.121	0.087	0.103	-0.018	0.067	0.039	-0.053	0.073	0.033	0.028	0.028	-0.02	0.146	-0.053	0.012	-0.042	0.076	-0.103	-0.074	-0.111	-0.072	0.112	-0.099	0.166	0.057	0.051	0.012	0.049	-0.032	-0.094	-0.086	0.021	-0.067	-0.027		-0.093	-0.03	-0.002	0.017	-0.143	0.092	0.062	0.052	0.024	0.1	-0.035	-0.016	-0.201	0.106	-0.096	0.08	0.068	0.087	-0.066	0.015	0.093	0.018	-0.034	-0.006	0.092	0.047	-0.046	-0.026	0.004	0.123	0.146	0.012	-0.058	-0.072	-0.175	0.015	-0.029	-0.021	0.03	0.088	0.061		0.159	0.043	-0.085	-0.157	-0.129	-0.18	-0.028	-0.022	0.002	0.129	0.007	0.003	0.006	0.077	-0.132	0.028	-0.106	0.222	-0.004	-0.027	-0.045	0.006		0.087	0.079	0.041	-0.027	0.039	-0.007	-0.074	-0.044	-0.069	0	-0.041	-0.025	0.143	-0.092	-0.081	-0.113	-0.08	-0.092	0.122		0.061	0.066		-0.033	-0.063	-0.006		-0.087	-0.039	-0.183		-0.029	0.002	0.047	-0.165	-0.067	-0.055	-0.026	0.001	0.118	-0.078	0.099	0.023	-0.07	-0.098	0.103	-0.224	0.034	0.088	0.031	0.074	0.054	-0.042	0.098	0.07	-0.099	-0.069	0.144	0.043	-0.199	0.146	0.042	0.044		0.01	0.051	-0.048	-0.189	0.06	-0.029		-0.053			0.067	0.055		0.062	-0.041	-0.135	-0.016	-0.127	-0.119	-0.152	0.033		-0.117		-0.058	-0.099		-0.062		-0.109	-0.162	-0.013	0.012		-0.082	0.089		-0.093	-0.122	-0.114	0.046	-0.083		-0.146	-0.097	-0.205	0.047	-0.013	0.013		-0.001	-0.021	0.029	0.052	0.083	0.008			-0.021	0.088	0.013		-0.006	-0.1	-0.111	-0.093	0.042	-0.006	0	0.11	-0.063	-0.013	0.138	0.06	0.146	-0.045	-0.021	-0.086	0.066		-0.086	-0.051		-0.155	-0.083		-0.157		-0.088	-0.003	-0.109	-0.096	0.035		-0.128	-0.169	-0.019	0.024	-0.016	-0.044	-0.003	-0.032	-0.084	-0.059	0.049	-0.068	0.069		-0.05	0.016	0.045	-0.15	-0.18	0.045	0.059	0.102	-0.057		0.129	0.067	-0.013	-0.156		-0.098	0.056	0.002	-0.016	0.006		-0.101		-0.125	-0.065	-0.09	-0.061	-0.062	0.074	-0.095		-0.11	0.069	-0.07	0.012	0.042	0.071		-0.066	0.059		-0.068	-0.105	-0.002				-0.158	0.062	0.098		-0.043	0.042		-0.12	0.141		-0.013	0.104		-0.026	0.067	0.078			0.009	-0.071	0.046	-0.036	0.084		-0.078	-0.009	0.146	0.085	-0.153		0.024	-0.009	-0.11	0.033	-0.062	-0.079	-0.053	-0.09	-0.04	0.062	-0.114	0.023	-0.019		-0.058		0.044	-0.113		-0.019	-0.089	-0.096	-0.048	-0.234	-0.025	-0.076	-0.016	0.015		-0.036	0.005	0.028	-0.082	-0.061	0.079	0.084	0.061	-0.022		0.008	-0.018	-0.01		-0.06	-0.044		0.166		-0.016	0.04	-0.049	0.152	0.095		0.131	-0.022			-0.204	-0.072	0.059	0.118	0.013	-0.136		0.015	-0.094	0.004	0.091		0.026	0.061	0.026	-0.003	-0.073		-0.012		-0.066	-0.007	-0.079	0.077		0.034	0.097	-0.034	-0.01	-0.061	-0.038		0.031		-0.149	0.045	0	-0.03	-0.095		-0.113	0.018	0.064		0.048		-0.099	-0.187	-0.035	0.024	-0.069	0.061	0.092	-0.023		0	0.024	-0.096	-0.159	-0.091	-0.09	0.015	0.01		-0.05	0.01	-0.102	0.051	-0.153	-0.098	-0.113	-0.082	-0.032	0.142		-0.057	0.006	-0.009	-0.018	-0.08	-0.027		-0.07		0.045	-0.01	-0.014	0.034	0.035	-0.023	0.015			-0.022	0.049	0.042	-0.038	-0.022	0.083	-0.092	0.085		0.066	0.111	-0.004	-0.13	0.083		0.054	-0.009	-0.139	0.142	-0.028	0.001		-0.018		-0.066	0.077	-0.025	0.064		0.061	-0.125	-0.042		-0.031	0.001	0.019	-0.105	-0.056	-0.101	0.075	-0.022	-0.068	0.135	-0.013	0.054	-0.033	0.032	0.03	0.037	-0.012	0.08	0.014		-0.008	-0.011	0.099	0.009	0.064	-0.001	0.025	-0.069	0.102	-0.139	0.149		-0.014	0.03	-0.031		-0.185	-0.023	-0.014	-0.102	0.014	-0.09	-0.013	0.08	-0.051	-0.004	-0.065	0.007	-0.024	-0.021	0.14	-0.069	-0.121	0.036	0.058	-0.023	0.02	-0.117	-0.121	-0.128	-0.023	-0.027	0.038	-0.083	0.06	-0.036		-0.121	-0.05		-0.016	-0.023	-0.023		-0.013			0.083	0.089	0.061		0.019	-0.016	-0.015	0.015		-0.012	-0.012	-0.036	0.008	-0.028	0.077	0.014		-0.126	-0.07	0.115		-0.011	0.003	-0.085		0.059				0.129	0.159	0.014		-0.072		0.179	0.197	-0.028	-0.025	0.016	0.071	0.095	0.063	-0.042	-0.004	0.028	-0.035	0.144	0.009		-0.034	-0.034	0.026		-0.009	-0.04	-0.037	0.075	0.028	-0.015		0.048	0.012	0.052	0.002	-0.037	-0.048	-0.04	-0.01		-0.003		0.089	-0.101	-0.114		0.095	-0.08	-0.106	-0.002	-0.014	0	-0.054			-0.02	-0.019	0.148	-0.037		-0.039	-0.228		-0.13	-0.174	-0.051	-0.038	-0.011		0.065	-0.028	0.127	0.028	0.04	0.06	0	-0.093		0.035		0.025	-0.083	0.001	0.082	0.124	-0.001	-0.04	0.071	-0.054	-0.145	-0.149	-0.072		0.016	0.053	0.02	-0.092	-0.048	0.042			-0.016		0.037	-0.04		-0.027	0.088		-0.055	0.132	-0.043	-0.022	-0.06	-0.128	0.015	-0.148	0.044	0.12	0.081	-0.024	0.02		0.081		-0.097	-0.044		0.093	-0.076	0.009	0.034	0.029	0.084		-0.009	0		-0.001	0.013	0.077	0.056	0.143	0.01		-0.085	-0.08		0.136	-0.062	-0.159	0.068	0.007	0.07	-0.019	-0.155	-0.027	-0.064	-0.02	-0.05	-0.045	-0.073			0.025	0.051			-0.016	-0.028	0.041		-0.183	0.112	-0.009	-0.057	-0.038	0.119	0.067	0.071	-0.146	-0.039	-0.03	-0.004	0.082	0.059		-0.021	-0.013	-0.073	0.001	-0.019	0.005		-0.129	-0.136			-0.005	-0.045		-0.117	0.037	-0.135	-0.064	-0.087	0.082	-0.146	0.012	0.089	-0.019		-0.106			-0.115		-0.005	0.068	0.011	-0.106	-0.043	0.131		-0.065		0.045	-0.045	0.083	0.003		-0.021	-0.013	0.101	0.021	-0.096	0.149	0.002	0.002	0.144		0.023	0.003	0.012	-0.004	-0.01		0.073	0.038		-0.037	-0.108	-0.101	0.01	-0.066			0.033	0.086	0.065	0.038		-0.051		-0.093	-0.048	-0.1	-0.056	-0.192		0.105	-0.004	0.054		0.033	-0.038	-0.063	-0.153	-0.076	-0.075	-0.106	-0.013		0.024	-0.11	-0.057	0.099		-0.061		0.003		0.028	0.122			0.032	0.017			-0.031	-0.086	0.034	-0.083	0.021	0.008		-0.024	0.049	0.008		-0.018		-0.074	-0.033		-0.046	-0.124		0.019		0.001	0.062	-0.073	-0.059	-0.015	0.081	-0.06	-0.136	-0.065	0.085		-0.095		0.081				-0.02	-0.012	0.026		0.038	0.055	-0.084		0.11		0.008		0.007	-0.029	-0.026	0.138		-0.05	-0.007	0.028	-0.02		0.089	-0.041	0.071	0.067		-0.123	0.072		0.058		-0.016	-0.007		0.027	0.09	0.127	-0.062	0.039	0.023	0.01	-0.023	0.043	0.076	-0.104	0.068		0.026	0.002	-0.056	0.024	0.034	-0.064	-0.004	-0.016		-0.109		0.088	-0.015	0.051	0.087	0.013	0.038	-0.045		0.065	-0.119	0.096	-0.158	0.075	-0.017	0.059	0.006	-0.074	0.005	-0.113	-0.032	-0.112	-0.039	0.004			0.004	0.026	-0.112		-0.154	-0.144	-0.024		-0.091	-0.024	-0.017	0.044	-0.043	0.033	0.043			0.095	0.074	-0.075		0.006	-0.042	-0.076		-0.093	-0.055	-0.033			-0.05	-0.022		-0.041	-0.021		-0.15	0.015	0.125	-0.113	-0.035	0.047		-0.037	0.026	-0.045	-0.013				-0.144	-0.062		-0.005	-0.02	-0.074	0.053	0.069	0.124	0.034	-0.016	0.04	0	0.036	0.108		-0.082	0.032		-0.062	-0.081	-0.008	0.097	-0.116	0.016	-0.079	-0.085	-0.054	0.076			0.085	0.125	0.013		0.08	-0.043	-0.048	-0.098	-0.025	-0.099	0.055	-0.097	-0.025	0.072	0.033	0.012	-0.035	-0.021	-0.132	-0.018		0.14	0.092	-0.003	0.045	-0.086	0.19	-0.061	-0.061	0.057		0.074	-0.031	-0.012	-0.012	-0.013			0.002	0.169	-0.004	0.02	0.032	0.003	-0.051	0.142	0.109	0.006	-0.013		-0.082	-0.025	-0.147	0.022		0.041	0.071	-0.043		-0.051	-0.015	-0.042	-0.058	0.032	0.002			-0.115	-0.042	0.037	-0.094	-0.066	0.142	-0.053	0.02	0.078		-0.022		-0.081		-0.04	-0.039	-0.014	0.065			0.119		-0.135	0.004		-0.071	-0.217	-0.014	-0.027			-0.052	-0.023	-0.155		0.045	-0.041	-0.234		0.064	-0.077	0.052	0.099	0.047	-0.038	0.048		0.011	-0.079	-0.011	-0.029	0.043	0.124	0.031	0.071	0.017	-0.012	0.031	0.04		0.044	0.001	-0.137	0.121	0.067	0.055		-0.11	-0.111	-0.149	0.026
BSU10750_yisK	-0.066	0.089	-0.015	0.068	0.06	-0.015	0.01	0.098	0.023	0.058	-0.2	0.123	-0.054	-0.051	0.053	-0.005	0.028	0.103	-0.191	0.124	-0.101	0.008	-0.156	-0.038	-0.02	0.009	0.001	-0.136	0.105	-0.22	0.16	0.013	0.055	0.068	0.043	0.052	-0.175	-0.048	0.006	-0.019	0.002		0.043	-0.098	0.227	0.074	-0.199	-0.03	0.225	0.032	0.061	0.039	-0.118	0.031	-0.047	0.033	-0.049	0.091	0.078	-0.194	-0.073	0.048	0.159	0.028	0.093	-0.08	0.082	-0.013	-0.003	0.057	-0.068	0.001	0.061	0.031	0.133	-0.122	-0.191	0.047	0.153	0.028	-0.027	0.229	0.171		-0.041	0.075	-0.132	0.032	-0.054	-0.102	0.025	0.157	0	0.128	0.028	-0.017	0.03	-0.041	-0.019	0.2	-0.077	-0.034	-0.085	-0.127	0.018	0.148		-0.022	0.141	0.153	0.019	0.008	0.106	-0.022	0.029	0.023	-0.043	0.129	-0.087	0.055	0.056	0.034	-0.074	0.03	0.018	-0.036		0.02	0.122		-0.044	-0.116	0.093		-0.089	-0.081	0.056		-0.071	0.104	0.05	-0.175	-0.15	-0.11	0.122	0.068	0.052	-0.118	-0.008	0.173	-0.156	0.044	0.065	-0.124	0.022	0.129	-0.012	0.205	0.074	0.046	0	0.226	-0.082	-0.034	0.045	0.109	-0.086	0.11	0.064	0.094	0.01		0.07	-0.155	-0.134	0.206	0.023		-0.037			0.009	0.112		-0.049	-0.154	0.153	-0.017	-0.204	-0.176	-0.206	-0.06		-0.131		-0.066	-0.11		-0.077		-0.087	-0.151	-0.015	-0.003		-0.103	0.016		-0.061	-0.024	-0.044	-0.004	-0.107		-0.056	0	-0.104	0.105	-0.097	0.009		-0.066	-0.021	-0.121	-0.003	-0.059	-0.025			-0.101	0.105	-0.028		0.011	-0.1	-0.034	-0.105	0.122	-0.107	0.057	0.139	0.028	-0.104	0.134	0.089	0.058	0.164	-0.092	-0.11	-0.014		-0.081	0.036		-0.136	-0.143		-0.127		-0.026	-0.16	-0.064	-0.043	0.043		0.146	-0.054	-0.15	0.009	-0.022	0.039	0.022	0	-0.085	-0.049	0	-0.091	0.134		-0.097	-0.043	-0.044	-0.001	-0.14	0.106	0.182	0.069	-0.107		0.101	0.017	-0.072	0.003		-0.146	0.019	-0.062	-0.138	-0.031		-0.041		-0.059	-0.17	-0.044	-0.132	0.026	0.029	-0.04		-0.125	0.132	-0.217	0.021	0.162	-0.061		0.038	-0.013		-0.016	0.004	0.133				-0.03	-0.068	-0.034		-0.009	-0.086		-0.11	0.099		-0.113	-0.046		0.014	-0.038	0.101			-0.074	-0.077	0.032	-0.027	-0.057		-0.032	-0.045	0.049	-0.128	-0.026		0.132	0.12	0.043	-0.122	-0.106	-0.126	-0.096	-0.029	0.034	0.008	0.017	-0.15	0.08		0.034		-0.071	0.05		-0.046	0.143	0.013	0.096	0.076	-0.042	-0.113	-0.068	-0.163		0.022	-0.025	0.07	-0.06	0.066	0.037	-0.107	0.09	0.031		-0.002	-0.018	-0.123		-0.094	-0.016		0.077		-0.09	0.065	-0.15	0.09	0.083		-0.018	0.046			-0.07	-0.083	-0.103	0.016	0.011	0.141		-0.105	-0.089	0.069	0.088		0.063	-0.004	0.07	-0.023	0.028		0.031		0.024	-0.112	-0.022	-0.038		0.069	0.06	-0.067	-0.094	-0.05	0.015		0.078		0.016	0.105	0.157	0.037	0.006		0.049	0.003	0.044		-0.115		-0.081	-0.035	0.038	0.004	-0.093	0.06	-0.012	-0.002		0.066	0.006	-0.09	-0.067	0.044	-0.043	0.161	-0.114		-0.087	0.051	-0.039	0.145	0.104	-0.059	-0.009	-0.069	-0.023	0.004		0.116	0.014	-0.009	0.079	-0.055	-0.023		-0.026		-0.031	-0.027	0.039	0.152	0.066	0.109	-0.151			0.063	0.078	0.106	-0.062	-0.077	-0.013	-0.005	0.087		-0.078	0.006	-0.05	-0.156	0.091		0.069	0.01	0.106	0.094	0.018	-0.003		-0.054		-0.091	0.038	-0.064	0.043		-0.01	0.013	0.038		0.035	0.011	-0.004	-0.051	0.034	0.115	0.071	-0.048	-0.109	0.048	0.101	-0.037	0.041	-0.069	0.039	-0.127	0.053	0.132	-0.09		0.02	-0.05	-0.04	-0.115	0.028	-0.006	-0.007	0.059	-0.046	-0.07	0.005		0.103	0.03	0.019		-0.087	0.134	-0.004	-0.015	0.006	-0.127	-0.05	0.111	-0.062	0.01	-0.056	0.035	-0.052	0.024	0.083	0.054	-0.06	0.119	-0.003	0.024	-0.094	0.064	-0.031	0.07	0.066	0.093	0.061	-0.101	0.021	-0.065		-0.032	0.176		0.014	0.195	0.033		0.006			0.052	0.028	-0.09		-0.094	0.171	-0.054	0.036		0.095	0.019	-0.027	0.001	0.028	-0.036	0.017		0.045	0.127	-0.054		0.045	-0.082	0.197		0.066				0.072	-0.16	0.013		-0.041		-0.086	-0.082	-0.033	0.033	-0.081	0.062	-0.045	-0.067	-0.087	-0.079	-0.103	0.005	0.047	0.033		-0.036	-0.016	0.049		-0.044	0.152	0.042	0.069	0.004	0.051		0.014	0.04	0.019	0.028	0.116	0.093	-0.016	0.046		0.077		0.007	0.009	-0.047		-0.117	0	0.073	0.055	-0.119	-0.054	0.075			-0.083	-0.095	0.025	-0.122		-0.147	0.131		-0.02	0.004	0.248	-0.038	0.024		0.07	0.061	0.009	-0.033	-0.06	0.164	0.037	-0.063		0.035		0.082	0.079	0.027	0.076	0.08	-0.088	0.007	0.062	-0.043	0.026	0.075	0.094		-0.023	-0.118	-0.025	-0.044	-0.087	-0.099			-0.003		-0.061	-0.024		-0.025	-0.143		0	0.146	-0.02	-0.037	-0.089	-0.045	-0.074	-0.006	-0.001	0.017	0.014	0.071	0.014		0.047		-0.02	0.038		0.191	-0.012	0.111	-0.005	0.117	0.126		0.028	0.029		0.015	0.001	0.046	-0.01	0.023	0.039		0.199	0.101		-0.027	0.118	-0.064	0.108	-0.077	0.044	-0.028	0.027	0.006	-0.096	-0.061	-0.024	0.064	0.03			0.067	-0.078			0.018	0.051	-0.028		-0.047	-0.024	-0.135	-0.02	0.059	0.039	0.002	-0.093	-0.103	-0.067	0.083	0.019	0.049	0.04		0.17	0.039	-0.045	-0.002	-0.058	-0.083		0.106	0.014			0.012	0.127		0.058	0.005	-0.101	0.034	-0.03	-0.076	-0.009	-0.027	0.006	-0.034		0.128			0.111		-0.115	-0.034	0.016	-0.161	0.111	-0.049		0.052		-0.029	-0.043	0.113	-0.007		0.055	0.025	0.131	0.129	-0.026	0.047	-0.004	0.052	0.065		-0.006	-0.043	-0.008	-0.024	0.03		-0.018	0.128		-0.065	0.078	-0.041	0.053	-0.018			0.122	0.059	0.01	-0.132		-0.012		0.013	0.016	-0.107	-0.03	-0.05		0.007	0.087	0.079		0.013	-0.011	0.107	0.039	-0.082	0.088	0.006	-0.036		0.075	0.143	-0.048	0.041		-0.035		-0.074		-0.012	0.112			0.029	0.056			-0.048	-0.121	0.108	0.034	0.053	-0.035		0.05	0.118	-0.087		-0.062		-0.012	0.121		0.047	-0.113		-0.022		0.061	0.022	-0.004	0.076	-0.048	0.035	-0.083	-0.153	0	0.035		-0.016		0.088				0.088	0.073	-0.044		-0.044	-0.026	0.092		0.039		-0.166		-0.023	-0.051	-0.048	-0.028		-0.066	-0.004	-0.014	-0.096		-0.124	0.02	-0.025	0.048		0.111	0.061		0.085		-0.098	-0.117		0.01	-0.061	-0.103	0.002	-0.098	-0.088	0.051	-0.024	0.01	0.004	0.012	-0.102		0.008	-0.085	-0.065	-0.007	-0.012	-0.093	-0.035	-0.055		-0.114		-0.05	0.058	0.013	0.012	-0.102	0.044	0.002		0.006	0.044	0.014	0.065	0.069	0.008	-0.115	0.139	0.058	0.048	0.015	0.094	0.035	-0.027	0.086			0.018	0.066	-0.102		0.02	0.028	0.099		0.081	-0.009	-0.07	-0.02	0.101	-0.051	0.081			0.071	0.071	-0.062		-0.035	0.044	0.046		0.092	-0.032	0.033			-0.026	0.036		-0.035	0.027		-0.076	0.009	-0.065	0.12	-0.156	-0.059		-0.048	-0.086	-0.085	0.049				-0.101	-0.107		0.026	0.082	0.013	-0.085	0.045	0.06	-0.08	0.046	0.058	0.002	0.022	-0.046		0.059	0.032		0.148	0.164	0.08	-0.019	0.097	0.009	-0.034	-0.094	0.064	0.034			0.014	-0.071	0.081		0.122	0.055	0.157	-0.196	0.034	-0.059	0.021	-0.052	0.188	0.056	0.053	0.031	-0.051	-0.096	0.113	-0.077		0.02	-0.067	-0.1	0.132	0.055	0.005	-0.022	0.052	0.033		-0.034	0.121	-0.018	-0.122	-0.054			-0.136	0	0.086	0.158	-0.188	-0.081	0.034	0.091	0.036	0.066	0.055		0.074	-0.07	0.038	0.026		-0.002	0.2	-0.027		0.005	0.08	0.018	0.143	0.096	0.031			0.033	0.023	0.035	0.079	-0.062	0.002	-0.077	0	0.05		0.07		0.021		0.031	-0.073	0.103	-0.037			-0.052		-0.122	-0.049		-0.086	0.07	-0.025	-0.202			0.031	0.15	0.091		0.009	0.05	0.035		-0.029	-0.008	0.07	0.115	0.034	-0.07	-0.01		-0.057	0.1	0.135	0.069	0.089	0.063	0.05	-0.099	0.01	0.073	0.085	0.018		-0.015	-0.182	-0.053	-0.028	0.033	0.077		0.047	0.019	0.2	-0.024
BSU27370_yrrL	-0.035	0.125	-0.032	0.056	0.011	0.023	0.058	0.109	0.056	0.223	-0.174	0.061	-0.115	-0.108	0.098	0.018	-0.006	0.058	-0.071	0.138	0.119	0.069	-0.127	-0.098	-0.021	0.038	0.067	0.035	-0.01	-0.121	0.202	-0.057	-0.038	0.111	0.057	-0.103	-0.196	-0.071	0.03	0.033	-0.003		0.02	-0.001	0.01	0.019	-0.054	-0.06	0.15	0.03	0.118	0.165	0.052	0.062	-0.091	0.071	-0.014	0.044	-0.066	-0.153	-0.128	0.052	0.088	0.039	0.059	0.039	0.015	-0.073	-0.067	-0.042	-0.083	0.048	0.152	0.012	0.095	-0.081	-0.17	0.006	-0.017	0.135	-0.026	0.066	0.069		0.007	0.07	-0.059	-0.15	-0.057	-0.081	-0.069	0.117	0.135	0.089	0.033	-0.103	0.164	0.011	0.146	0.129	-0.014	0.102	0.069	-0.073	-0.067	0.158		0.027	0.072	0.138	0.04	0.02	0.083	-0.052	-0.098	-0.021	-0.135	0.034	-0.048	0.05	0.002	-0.008	-0.155	-0.051	-0.063	-0.082		0.088	0.045		-0.123	0.036	-0.122		-0.076	-0.174	0.028		-0.13	0.038	0.086	-0.034	-0.038	-0.109	-0.049	-0.05	0.091	-0.015	-0.025	-0.038	-0.135	-0.057	0.079	-0.057	0.012	0.151	-0.081	0.081	-0.064	-0.168	0.11	0.115	-0.054	0.08	0.195	-0.036	-0.167	0.152	0.018	0.164	0.051	0.07		-0.104	-0.142	0.141	0.037		0.032			0.052	0.139		-0.022	-0.112	0.037	-0.013	-0.1	-0.059	-0.185	-0.053		-0.112		-0.007	-0.112		-0.088		-0.152	-0.161	-0.064	-0.087		-0.147	-0.035		-0.039	-0.149	-0.09	-0.107	-0.106		-0.129	-0.088	-0.213	-0.028	-0.101	-0.07		-0.096	0.02	0.077	-0.079	-0.05	-0.064			0.111	0.102	-0.093		0.024	-0.113	-0.217	-0.079	-0.042	-0.058	0.132	0.063	-0.052	-0.027	0.089	0.191	0.049	0.075	0	-0.065	0.069		-0.005	-0.026		-0.168	-0.104		-0.158		-0.108	-0.091	-0.05	-0.117	-0.084		-0.006	-0.091	0.053	0.014	-0.006	-0.007	0.044	-0.109	-0.067	-0.017	-0.018	0.042	0.163		-0.108	0.035	0.086	-0.048	-0.218	0.151	0.073	0.039	-0.048		-0.009	-0.004	-0.077	-0.034		-0.105	0.089	-0.025	-0.188	0.041		-0.157		0.059	-0.047	0.015	-0.031	-0.114	0.073	-0.055		0	0.047	-0.072	0.158	0.1	0.067		-0.069	0.075		0.018	0.031	0.127				0.036	-0.047	0.073		0.098	-0.068		-0.204	0.007		-0.019	0.015		0.184	0.019	0.004			0.032	0.005	-0.033	0.047	0.137		-0.062	0.063	0.024	-0.015	-0.051		-0.024	0.088	0.037	0.001	-0.04	-0.166	-0.079	-0.102	-0.125	-0.072	-0.103	0.017	-0.08		-0.044		-0.14	-0.094		-0.108	0.047	0.095	-0.031	-0.06	0.049	0.102	-0.039	-0.139		-0.043	-0.078	-0.105	-0.178	-0.023	0.203	-0.16	-0.069	0.044		-0.043	-0.097	-0.033		0.063	-0.114		0.091		-0.03	-0.036	-0.083	0.034	-0.102		-0.071	0.07			-0.069	0.019	-0.075	-0.013	-0.008	0.112		0.019	-0.118	0.106	0.112		0.208	0.098	0.022	0.064	0.012		0.094		-0.021	-0.059	-0.095	0.095		0.111	-0.005	-0.018	-0.118	0.018	-0.028		0.049		-0.128	-0.082	-0.047	-0.077	-0.074		0.055	0.058	-0.012		-0.08		-0.025	-0.121	0.063	0.143	0.049	0.049	0.007	0.094		-0.01	0.048	0.005	-0.112	0.1	-0.012	0.072	0.074		0.044	0.239	-0.014	0.022	0.034	-0.16	-0.024	-0.11	-0.029	0.058		0.07	0.152	-0.091	0.045	-0.013	0.002		0.049		-0.093	0.166	0.127	0.087	0.046	-0.074	0.042			0.108	0.04	-0.034	-0.119	0.017	0.121	-0.073	0.002		-0.023	-0.021	-0.011	-0.095	0.06		-0.024	0.03	0.057	0.155	0.099	0.107		-0.028		-0.167	0.145	0.122	-0.027		0.021	-0.039	-0.052		-0.067	-0.076	-0.079	0.023	0.033	-0.122	0.065	0.073	-0.059	-0.218	0.019	0.032	0.113	-0.082	0.058	0.091	-0.021	0.028	-0.159		-0.03	-0.062	0.097	-0.021	-0.005	-0.024	-0.029	0.017	-0.075	-0.033	0.045		0.126	-0.075	-0.038		-0.083	-0.11	0	0.003	-0.08	-0.068	-0.055	0.109	0.092	-0.068	-0.084	-0.013	-0.016	0.06	-0.094	0.056	-0.071	-0.018	0.068	0.06	0.036	-0.008	0.038	0.048	-0.01	0.055	0.029	-0.031	0.042	0.032		-0.034	0.126		0.013	0.056	-0.157		0.051			-0.038	0.007	-0.057		-0.082	-0.011	-0.021	0.067		0.011	-0.031	-0.063	0.086	0.193	0.006	0.059		-0.034	-0.028	-0.021		-0.087	0.057	-0.098		0.062				0.009	0.012	-0.051		-0.029		-0.034	-0.001	0.006	-0.011	-0.088	-0.037	-0.172	-0.055	-0.079	-0.026	0	-0.158	0.012	0.02		0.143	0.068	0.104		-0.002	-0.061	0.103	0.041	-0.008	-0.009		-0.06	-0.065	0.013	0.162	0.062	0.077	0.009	-0.098		0.094		0.011	-0.029	0.107		-0.025	0.169	0.017	-0.001	-0.028	-0.028	0.131			0.027	0.022	-0.126	0.076		-0.054	0.045		-0.022	-0.04	0.049	-0.114	0.104		-0.021	-0.013	-0.003	-0.102	-0.1	0.012	0.024	-0.038		0.092		-0.072	0.116	-0.015	-0.008	0.005	-0.036	-0.017	-0.053	-0.066	-0.06	0.02	-0.108		-0.048	-0.123	-0.098	-0.011	-0.054	-0.089			-0.033		-0.122	-0.122		0.092	0.024		0.03	0.047	-0.033	-0.039	-0.002	-0.065	0.018	-0.019	0.038	-0.012	0.005	-0.051	-0.051		-0.028		-0.056	0.027		0.091	0.039	0.008	0.072	0.027	0.104		-0.048	0.098		0.086	-0.012	0.016	-0.036	0.052	-0.07		-0.006	-0.061		-0.111	0.043	-0.003	-0.097	0.01	-0.063	-0.082	-0.031	-0.041	-0.001	-0.209	0.125	-0.009	-0.021			-0.052	-0.036			0.083	0.12	0.036		0.09	0.051	-0.129	-0.01	-0.067	0.113	0.17	-0.134	-0.006	0.109	0.047	0.054	0.091	0.026		0.087	0.059	0.085	0.053	-0.022	-0.017		0.006	0.039			-0.026	0.125		-0.015	0.02	-0.039	-0.01	-0.043	-0.015	0.069	-0.113	0.109	0.04		0.046			0.04		0.019	0.06	0.03	-0.039	0.016	0.099		-0.033		0.071	0.009	0.06	0.046		0.052	0.046	0.133	0.031	0.029	0.057	-0.051	0.029	0.085		0.041	-0.062	0.011	0.003	-0.024		-0.05	-0.12		0.016	0.192	-0.012	-0.081	-0.023			0.104	-0.014	0.032	-0.054		-0.051		-0.059	-0.082	-0.052	-0.036	-0.169		-0.04	0.016	0.004		-0.055	-0.109	-0.017	-0.059	-0.133	0.026	-0.076	0.024		-0.016	0.09	-0.038	-0.06		-0.071		0.081		-0.046	0.139			-0.06	0.034			0.055	-0.224	0.07	-0.011	0.07	0.072		-0.064	0.038	0.004		0.114		0.068	0.015		0.009	-0.139		0.101		-0.046	-0.101	0.115	0.056	-0.024	-0.026	0.026	-0.118	-0.051	0.068		-0.015		0.108				0.095	-0.042	0.111		-0.105	-0.059	0.064		0.143		0.18		0	-0.16	0.107	0.077		-0.027	0.036	-0.044	-0.133		0.149	-0.043	0.061	-0.049		0.069	0.009		-0.027		-0.048	-0.064		0.078	-0.066	-0.065	-0.124	-0.117	0.114	0.017	-0.04	-0.056	0.014	-0.046	-0.005		0.076	-0.131	0.128	0.158	-0.003	0.103	0.041	-0.029		-0.133		-0.03	-0.097	0.006	-0.005	-0.078	-0.197	-0.066		0.064	-0.024	0.08	-0.035	0.027	-0.007	0.06	0.016	-0.035	0.123	0.046	-0.101	0.025	-0.035	-0.081			0.056	0.028	-0.05		0.035	0.004	-0.038		-0.087	-0.083	-0.017	-0.076	-0.088	0	0.037			-0.057	0.033	-0.007		0.011	0.001	-0.001		-0.037	0.02	0.14			0.032	0.044		0.044	0.025		-0.01	0.065	0.053	0.129	-0.056	0.052		0.005	-0.031	-0.068	-0.015				-0.03	-0.065		0.008	0.032	0.019	0.013	0.082	0.171	-0.044	0.014	0.061	-0.035	0.026	-0.027		0.036	0.063		-0.068	0.111	0.115	-0.026	-0.036	0.079	0.061	-0.033	0.004	0.094			0.041	-0.099	0.085		0.088	0.023	-0.024	-0.018	-0.067	-0.116	0.062	-0.071	-0.025	0.115	0.009	0.098	-0.005	-0.132	-0.061	-0.085		-0.031	-0.065	-0.087	0.085	0.033	-0.017	-0.04	0.115	0.065		-0.004	0.034	-0.069	-0.105	-0.081			-0.051	-0.106	0.001	0.15	-0.003	-0.123	-0.031	-0.024	0.161	0.02	-0.047		0.029	0.018	0.082	-0.053		0.034	0.197	0.104		0.054	-0.055	-0.016	-0.012	0.053	-0.004			-0.091	-0.16	0.021	-0.031	0.032	0.003	-0.08	-0.024	-0.015		0.069		0.022		0.012	-0.032	-0.135	-0.041			0.139		0.108	-0.026		-0.047	0.012	-0.083	0.005			0.001	-0.006	-0.14		0.008	0.045	0.017		0.177	-0.022	0.089	-0.094	-0.014	-0.019	0.03		0.101	-0.082	0.247	0.073	0.025	0.024	-0.086	-0.037	0.047	0.145	0.056	0.136		0.044	-0.078	0.003	0.02	0.015	-0.065		0.01	-0.062	0.083	0.083
BSU15240_divIB	-0.041	-0.099	-0.176	-0.32	0.223	-0.015	-0.064	-0.176	-0.257	-0.203	0.46	-0.111	0.218	0.203	-0.134	-0.249	-0.14	-0.081	-0.002	-0.404	0.099	-0.026	0.226	0.159	0.104	0.083	0.047	0.142	-0.045	0.227	-0.282	0.025	-0.055	-0.121	-0.219	-0.297	0.38	0.279	-0.298	0.034	0.122		0.058	0.146	-0.139	-0.139	0.317	-0.056	-0.149	-0.196	-0.024	-0.246	0.196	-0.045	0.236	-0.202	0.207	-0.218	-0.131	0.035	0.325	-0.28	-0.165	0.031	-0.016	-0.083	-0.067	-0.131	-0.166	0.118	-0.157	-0.174	-0.261	-0.188	-0.269	0.184	0.247	-0.035	0.037	-0.076	-0.108	-0.274	-0.096		-0.087	-0.058	0.213	0.077	0.21	0.305	0.181	-0.107	0.111	-0.185	0.009	0.112	0.044	0.032	0.177	-0.133	0.158	-0.135	-0.033	0.234	-0.1	-0.102		-0.114	-0.041	-0.223	-0.005	0.156	-0.248	-0.006	-0.042	0.041	0.207	0.026	0.063	-0.238	-0.109	-0.11	0.06	-0.114	-0.107	-0.159		-0.237	-0.239		-0.084	0.088	-0.037		0.069	0.111	-0.169		0.213	-0.079	-0.138	0.244	0.235	0.197	-0.149	-0.05	-0.143	0.118	0.003	-0.143	0.213	-0.02	-0.2	0.344	0.038	-0.24	0.015	-0.195	-0.092	0.15	-0.181	-0.225	0.321	0.041	-0.254	-0.092	0.215	-0.325	-0.149	-0.139	-0.048	-0.155	-0.104		0.227	-0.298	0.051		-0.066			-0.271	-0.285		-0.011	0.274	-0.072	0.035	0.428	0.292	0.385	0.284		0.268		-0.212	0.14		0.138		0.323	0.209	0.079	0.054		0.201	0.203		0.113	0.228	-0.039	0.065	0.076		0.072	0.134	0.158	-0.197	0.186	0.093		0.112	0.002	0.118	0.178	0.02	0.231			-0.074	-0.155	0.018		-0.052	0.412	0.304	-0.162	-0.017	0.234	-0.026	-0.105	0.131	0.165	-0.234	-0.12	-0.143	0.041	0.264	0.077	-0.059		-0.009	-0.196		0.35	0.309		0.362		0.064	0.17	-0.072	0.133	-0.093		0.072	0.075	0.012	-0.096	0.069	-0.134	-0.289	-0.136	-0.025	-0.153	0.088	0.145	-0.33		-0.118	0.029	-0.092	0.119	0.198	-0.271	-0.307	-0.285	0.053		-0.104	-0.235	0.137	0.164		0.077	-0.014	0.121	0.217	-0.159		0.006		0.037	0.337	-0.245	0.308	0.101	-0.013	0.191		0.346	-0.072	0.205	-0.114	-0.044	-0.098		0.095	-0.018		0.179	-0.094	-0.006				0.165	0.093	-0.074		-0.022	-0.023		0.02	0.027		-0.174	0.099		0.034	-0.104	-0.064			-0.072	-0.226	0.157	0.093	-0.048		-0.033	-0.042	-0.032	0.125	0.035		-0.141	0.049	-0.092	-0.033	0.156	0.244	0.004	0.087	0.074	0.001	-0.002	0.097	-0.005		0.138		-0.234	-0.125		0.233	-0.028	-0.037	0.084	0.025	0.036	-0.003	0.115	0.059		-0.023	0.044	0.084	-0.109	0.002	0.011	0.067	0.028	0.027		0.058	0.013	-0.031		0.028	-0.08		0.034		-0.092	-0.026	0.09	0.016	0.045		-0.095	-0.199			-0.062	0.017	0.126	-0.034	-0.14	-0.071		0.07	-0.064	-0.09	-0.13		-0.117	0.023	-0.105	-0.105	-0.023		0.103		-0.016	0.084	0.044	-0.027		-0.101	-0.076	-0.13	0.11	-0.058	0.171		-0.008		0.067	0.08	0.093	0.106	0.05		0.07	0.182	-0.017		0.109		0.176	0.001	0.003	-0.168	0.04	-0.021	0.104	-0.04		-0.125	0.167	0.112	-0.018	-0.038	0.026	-0.129	0.101		-0.033	0.068	-0.1	0.087	0.044	0.179	-0.275	-0.078	-0.051	-0.134		0.065	-0.076	0.127	0.071	0.138	0.133		0.095		0.05	-0.089	-0.167	-0.177	-0.066	-0.018	0.125			-0.058	0.106	0.072	-0.085	0.146	-0.049	0.046	-0.059		0.105	-0.081	0.067	0.137	0.037		-0.002	-0.099	-0.146	-0.278	0.047	0.045		0.094		0.209	0.077	-0.054	-0.019		0.024	0.113	0.173		0.037	-0.181	-0.034	0.005	0.011	0.043	-0.028	0.033	0.185	0.049	-0.038	0.126	-0.016	0.187	0.013	0.065	0.06	-0.032	0.257		0.097	0.076	-0.003	-0.107	-0.082	-0.093	-0.192	-0.098	0.042	0.134	-0.135		0.018	-0.125	0.009		0.095	0.109	0.091	0	0	0.056	0.055	0.05	0.142	0.033	0.119	0.009	0.006	-0.036	-0.046	-0.01	0.046	-0.12	0.059	-0.183	0.078	-0.038	0.138	0.129	-0.102	-0.076	-0.116	0.113	0.045	-0.018		0.082	-0.02		0.104	-0.085	0.03		-0.247			0.09	-0.109	-0.003		0.085	0.012	0.066	0.081		-0.024	-0.046	0.108	0.079	-0.085	0.103	0.029		0.253	0.045	0.024		0.05	0.097	-0.046		-0.09				-0.093	0.089	0.062		0.219		-0.122	0.033	0.137	-0.047	0.084	-0.071	0.101	0.095	0.151	0.136	0.093	0.048	0.145	-0.096		-0.027	-0.104	-0.082		-0.012	-0.085	-0.088	0.161	-0.025	-0.155		-0.073	0.235	0.001	-0.103	0.05	-0.04	-0.026	0.142		-0.07		-0.043	0.245	0.005		0.032	-0.179	-0.086	-0.15	0.261	0.226	-0.082			0.132	-0.257	0.001	-0.023		0.183	-0.154		0.037	0.065	-0.022	0.065	0.028		-0.053	-0.004	-0.084	-0.072	0.097	0.069	0.129	0.125		0.024		0.007	0.048	0.096	-0.051	-0.102	0.103	0.182	-0.091	0.333	-0.051	-0.017	0.023		0.03	-0.022	0.231	0.305	-0.102	0.036			-0.117		0.052	-0.151		0.011	0.106		-0.027	-0.197	-0.043	0.181	0.069	0.16	-0.169	0.215	-0.118	-0.174	0.011	0.012	-0.026		0.018		0.054	0.088		-0.091	0.247	-0.011	0.013	-0.106	0.151		0.137	-0.082		-0.076	0.183	-0.048	-0.136	-0.056	-0.166		-0.07	-0.107		0.015	0.009	0.162	0.039	0	0.144	-0.019	0.092	-0.02	-0.031	-0.129	0.047	0.097	0.183			0.019	0.2			0.027	-0.007	0.112		-0.005	-0.103	0.214	-0.05	0.001	-0.157	-0.082	0.161	0.066	-0.052	-0.011	-0.188	-0.036	-0.096		-0.006	-0.027	-0.018	-0.162	0.14	0.232		0.016	-0.021			-0.023	0.099		0.216	-0.104	-0.027	0.067	0.145	0.089	-0.121	-0.107	-0.033	0.063		0.121			0.004		0.189	-0.045	-0.049	0.085	-0.031	0.236		0.07		-0.166	-0.067	-0.073	0.128		-0.073	0.031	-0.107	-0.148	-0.084	0.017	-0.055	0.091	-0.06		-0.061	0.028	-0.06	-0.042	-0.185		0.016	0.003		-0.026	-0.017	-0.052	0.11	0.094			-0.041	-0.044	0.052	-0.039		0.245		0.187	-0.048	0.01	0.05	0.155		0.182	0.093	0.026		-0.209	0.004	0.045	-0.045	0.176	0.177	0.12	0.083		-0.013	-0.179	-0.125	0.016		-0.075		0.192		-0.079	0.06			-0.056	-0.108			-0.024	0.027	0.053	0.013	0.004	0.144		0.118	-0.173	0.084		0.039		-0.069	-0.054		0.036	0.188		-0.005		-0.263	0.083	0.125	0.162	0.157	-0.131	-0.183	0.152	0.285	-0.051		-0.114		-0.19				0.061	0.014	-0.043		-0.037	-0.051	-0.132		-0.079		-0.11		0.001	-0.082	-0.08	0.07		0.144	-0.034	0.094	0.04		-0.105	-0.232	0.005	-0.036		-0.057	0.027		-0.021		0.112	-0.069		-0.012	0.316	0.124	0.225	-0.044	0.169	0.023	-0.042	0.089	0.19	0.158	-0.124		0.043	0.243	-0.012	-0.051	-0.121	0.099	0.128	0.106		0.111		-0.086	0.021	0.037	0.06	-0.139	0.183	0.064		-0.074	0.037	-0.045	-0.01	-0.153	0.041	-0.111	-0.081	0	0.183	0.006	0.218	0.113	0.095	0.009			-0.093	-0.017	-0.234		0.19	0.048	0.023		0.056	0.022	-0.049	0.028	0.121	0.053	-0.055			0.007	0.019	0.183		-0.295	-0.354	-0.105		0.021	0.054	0.003			0.105	-0.157		-0.127	-0.076		0.021	-0.199	-0.003	-0.154	-0.029	0.128		0.063	0.225	0.135	-0.013				-0.033	0.034		0.05	-0.12	-0.117	-0.091	-0.03	0.01	0.038	0.008	-0.068	0.102	-0.018	0.094		0.14	-0.052		0.132	0.024	-0.154	0.029	-0.047	0.056	-0.023	0.208	-0.008	-0.193			-0.033	0.14	-0.129		-0.13	-0.062	0.018	0.123	-0.02	0.003	0.012	-0.138	0.145	-0.115	0.031	0.006	0.198	0.039	0.105	-0.013		-0.048	-0.054	0.12	0.194	0	0.058	0.022	-0.012	0.003		-0.005	0.114	-0.088	0.057	-0.057			0.199	0.079	-0.04	-0.074	0.063	-0.109	0.03	0.013	-0.035	-0.062	-0.012		-0.19	0.115	0.008	-0.01		0.027	-0.054	-0.163		-0.038	-0.155	-0.121	0.035	-0.009	-0.028			-0.104	0.182	-0.142	-0.013	-0.021	-0.097	0.071	-0.228	-0.017		0.079		0.033		0.001	-0.11	0.099	0.078			0.144		0.009	-0.158		-0.021	0.053	0.153	0.129			-0.068	-0.035	0.271		-0.093	0.075	0.078		0.002	-0.059	0.005	-0.055	0.011	0.175	-0.038		-0.073	0.047	-0.116	-0.092	0.044	-0.007	-0.063	-0.118	0.017	-0.124	-0.077	-0.051		-0.024	0.297	-0.277	-0.087	0.025	-0.197		-0.119	0.044	0.129	0.048
BSU15280_ftsA	0.051	-0.271	-0.058	-0.134	0.325	-0.006	0.061	-0.122	0.024	-0.109	0.129	-0.099	-0.014	0.042	-0.061	-0.052	-0.004	0.007	0.046	-0.279	0.082	-0.022	0.002	0.143	0.003	-0.001	-0.085	0.012	0.07	0.081	-0.162	0.053	-0.026	-0.033	-0.109	0.001	0.411	0.572	0.107	-0.065	0.015		0.054	0.068	-0.167	-0.019	0.127	0.013	-0.118	0.013	0.046	-0.222	-0.03	0.001	0.103	-0.089	-0.048	-0.108	-0.047	-0.072	0.117	0.099	-0.097	-0.123	0.061	-0.101	-0.145	0.015	0.051	0.386	0.255	-0.055	-0.189	-0.104	-0.029	0.17	0.313	-0.119	-0.071	0.008	-0.112	-0.14	-0.136		-0.036	0.021	0.331	0.351	0.021	0.069	0.422	-0.043	-0.017	-0.093	-0.005	0.064	-0.071	0.021	-0.055	-0.055	0.006	-0.131	0.007	0.135	0.083	-0.053		-0.199	-0.055	-0.021	-0.105	0.021	-0.063	0.275	0.044	-0.018	0.003	-0.132	0.028	0.032	-0.085	-0.046	0.021	-0.027	-0.035	-0.187		-0.143	-0.121		0.099	0.03	0.139		0.009	0.235	0.256		0.058	-0.024	-0.069	0.054	0.112	0.057	-0.103	-0.105	-0.085	0.058	-0.036	-0.16	0.182	-0.111	-0.1	0.163	-0.142	-0.155	-0.031	-0.065	-0.114	0.054	-0.105	-0.052	0.13	0.081	-0.18	-0.112	0.127	-0.124	-0.013	-0.251	-0.189	-0.134	-0.142	0.227		-0.025	0.052		0.064			-0.176	-0.111		0.003	0.051	-0.117	-0.024	0.469	0.468	0.499	0.458		0.6		0.065	0.28		0.269		0.235	0.201	0.456	0.329		0.241	0.028		0.084	0.059	0.279	0.185	0.089		0.354	0.078	0.291	0.052	0.113	0.021		0.159	-0.049	-0.028	0.158	-0.014	0.146			0.027	-0.18	0.079		-0.055	0.156	0.12	0.336	0.007	0.113	0.034	-0.048	-0.114	0.096	-0.123	-0.072	-0.132	0.012	-0.1	0.029	-0.062		0.077	0.181		0.578	0.497		0.633		0.093	0.073	0.009	0.103	0.208		0.087	0.141	0.083	-0.139	0	-0.057	-0.034	-0.022	0.179	0.248	0.158	0.035	-0.265		0.175	-0.201	0.038	0.397	0.356	-0.345	0.004	0.045	-0.034		-0.142	-0.15	0.099	0.049		0.138	-0.018	0.125	0.153	-0.132		0.309		0.117	0.148	0.01	0.075	-0.012	-0.091	0.098		0.042	-0.061	0.061	-0.149	-0.099	-0.138		0.006	-0.052		0.144	0.02	0.004				0.145	0.046	-0.12		-0.084	0.079		0.114	-0.13		0.108	0.036		-0.016	-0.047	-0.089			0.1	0.01	-0.097	-0.081	-0.166		0.164	-0.076	-0.05	-0.158	0.078		-0.203	-0.083	0.027	0.01	0.189	0.368	0.28	0.168	0.068	-0.047	-0.018	0.016	-0.002		0.05		0.023	-0.018		0.094	-0.104	-0.071	0.044	0.227	-0.07	0.099	0.006	0.178		-0.093	0.082	0.112	0.16	0.02	-0.062	-0.029	0.052	0.068		-0.092	0.029	0.133		0.088	-0.004		-0.193		-0.045	-0.016	-0.128	0.056	-0.113		-0.098	-0.141			0.014	-0.002	0.195	-0.032	-0.109	-0.019		0.116	0.263	-0.07	-0.166		-0.086	-0.117	-0.151	-0.121	-0.136		-0.026		-0.17	-0.073	0.184	-0.098		-0.162	-0.069	0.061	0.338	-0.049	0.078		0.002		0.282	0.046	0.065	0.085	0.085		0.065	0.022	-0.038		0.277		0.201	-0.061	-0.184	-0.205	0.062	0.132	0.109	-0.095		-0.021	0.093	0.206	0.207	0.019	0.054	-0.118	-0.005		-0.07	-0.043	-0.058	-0.025	0.008	0.13	-0.148	-0.023	-0.064	-0.121		0.051	-0.099	0.126	0.084	-0.024	0.037		0.254		-0.043	-0.083	-0.121	-0.137	-0.043	0.252	0.014			0.009	-0.019	-0.053	-0.038	0.095	-0.127	0.06	0.038		0.024	-0.1	0.095	0.119	0.054		-0.031	-0.202	-0.069	-0.173	-0.012	0.072		0.072		0.236	0.114	0.015	0.049		0.032	-0.021	0.055		0.118	-0.084	0.055	0.035	0	0.119	-0.11	-0.033	0.25	-0.007	0.021	0.113	0.093	0.052	0.025	0.035	0.049	-0.027	0.159		0.061	0	-0.08	-0.059	-0.043	-0.093	0.083	-0.003	-0.037	0.126	0.016		-0.033	-0.107	-0.108		0.153	0.075	-0.005	0.09	-0.068	0.025	0.142	-0.264	-0.034	0.065	-0.026	0.039	0.179	-0.239	-0.161	-0.182	0.142	-0.09	-0.016	0.018	0.022	0.064	0.123	0.067	-0.113	-0.028	0.003	-0.097	-0.127	-0.071		0.209	0.06		0.203	-0.025	-0.01		-0.106			0.041	-0.094	-0.048		0.098	0.011	0.135	-0.089		0.034	0.068	0.088	0.016	-0.183	-0.166	0.139		0.195	0.027	0.015		-0.006	0.053	0.012		-0.147				-0.058	-0.078	-0.132		0.052		-0.042	-0.142	0.078	-0.023	0.048	-0.019	0.063	0.133	0.092	0.025	-0.078	0.126	0.047	-0.079		-0.025	-0.287	-0.086		-0.168	-0.005	0.022	-0.059	-0.052	-0.031		0.028	-0.112	-0.081	0.044	-0.09	0.057	-0.019	0.075		-0.009		-0.06	0.191	0.047		-0.034	-0.031	0.022	-0.03	0.111	0.135	-0.225			0.072	-0.175	0.053	0.037		0.151	-0.007		0.152	0.079	-0.076	0.183	-0.01		-0.054	-0.135	-0.062	0.002	0.004	0.005	0.065	0.148		-0.063		-0.004	-0.111	0.293	0.011	-0.158	0.073	0.296	-0.213	0.444	0.153	0.124	0.025		0.126	0.19	0.3	0.208	0.197	0.27			0.179		0.267	0.074		0.111	-0.064		-0.086	0.036	-0.03	0.051	-0.039	0.106	-0.137	0.167	-0.007	-0.058	-0.205	0.066	-0.073		-0.016		0.188	0.21		-0.039	0.174	-0.043	0.07	-0.106	-0.029		0.115	-0.149		0.044	0.014	0.033	-0.008	-0.079	0.037		0.043	-0.155		0.032	-0.043	-0.01	0.138	0.106	0.063	-0.007	0.144	0.099	0.022	-0.029	0.07	0.108	0.06			0.011	0.173			-0.082	-0.044	0.108		0.031	-0.047	0.027	0.009	0.041	-0.237	-0.202	0.039	0.048	-0.107	-0.149	0.002	-0.123	-0.056		-0.04	-0.068	0.004	-0.067	0.08	-0.022		0.194	0.106			0.158	-0.171		0.243	0.05	-0.051	0.003	0.135	-0.155	-0.112	0.028	-0.142	0.101		-0.044			-0.037		0.164	-0.01	-0.041	0.168	-0.186	0.032		0.151		-0.143	-0.139	-0.007	0.121		-0.057	-0.075	-0.14	-0.065	-0.059	-0.133	-0.009	-0.178	-0.059		-0.074	-0.088	-0.013	-0.033	-0.095		-0.048	-0.071		-0.036	-0.109	0.118	0.069	0.122			0.033	-0.077	-0.112	0.078		0.068		0.001	0.199	0.015	0.15	0.135		0.025	0.048	0.063		-0.097	0.103	0.046	-0.079	0.123	0.002	-0.008	0.05		0.037	-0.026	-0.001	-0.089		0.074		-0.063		-0.01	-0.067			0.014	-0.125			-0.234	0.098	0.03	0.089	-0.097	-0.016		-0.045	-0.137	0.036		0.076		-0.016	-0.168		0.018	0.264		0.013		-0.087	-0.083	0.003	0.118	0.022	-0.045	0.029	0.139	0.195	-0.12		0.031		-0.127				-0.01	-0.052	-0.133		0.117	0.012	0.043		-0.015		-0.094		-0.023	-0.084	0.149	-0.006		0.12	0.066	0.138	0.05		0.093	0.06	-0.042	0.062		-0.054	-0.108		-0.017		-0.07	0.067		-0.092	0.092	0.164	0.018	0.031	0.068	-0.148	0.029	0.063	0.082	-0.072	-0.061		-0.139	0.227	-0.188	-0.081	-0.079	-0.084	0.121	0.016		0.054		-0.046	-0.114	0.08	0.07	-0.034	0.106	-0.04		-0.064	0.11	-0.079	-0.07	-0.11	0.063	-0.231	-0.174	-0.048	-0.045	0.307	0.111	0.1	0.062	-0.05			0.04	0.028	0.049		0.075	-0.041	-0.005		0.005	-0.016	-0.078	-0.011	0.179	-0.07	-0.074			-0.15	-0.04	0.153		-0.093	-0.163	-0.144		-0.086	0.089	-0.113			-0.059	-0.113		-0.007	-0.071		0.022	-0.129	-0.101	-0.073	-0.072	0.054		0.088	0.048	0.145	0.052				0.014	0.153		0.03	-0.108	-0.01	-0.132	-0.174	0.04	-0.07	-0.127	-0.095	0.073	-0.095	-0.14		0.231	0.017		0.117	-0.2	-0.053	-0.068	-0.061	0.076	-0.053	0.059	0.063	-0.121			-0.013	0.083	0.01		-0.015	-0.086	0.048	0.155	-0.107	0.096	0.204	0.113	0.039	-0.197	-0.286	-0.096	0.141	0.01	0.087	0.036		-0.025	0.045	0.2	-0.147	0.045	0.05	0.101	-0.086	0.159		-0.014	0.026	-0.059	0.04	-0.102			0.101	-0.191	-0.052	-0.141	0.093	0.153	0.069	-0.034	-0.043	0.028	-0.066		-0.195	0.149	0	-0.077		-0.148	-0.064	0.007		-0.097	-0.096	0.04	-0.013	-0.129	-0.099			-0.078	0.042	-0.098	0.022	0.164	-0.007	0.043	-0.251	0.031		-0.137		0.09		0.02	-0.025	0.154	-0.145			-0.276		0.092	-0.131		0.131	-0.001	0.117	0.047			-0.078	-0.143	0.296		0.112	0.086	0.194		-0.137	-0.012	-0.044	-0.053	-0.167	0.068	-0.09		-0.051	0.103	-0.095	0.072	-0.23	-0.134	-0.001	0.069	-0.079	0.006	-0.087	-0.225		-0.109	0.262	-0.014	-0.069	0.017	-0.177		-0.14	0.075	0.117	-0.004
BSU04230_ydaH	-0.014	0.098	0.115	0.273	-0.081	-0.052	-0.01	0.226	0.252	0.066	-0.277	0.044	-0.057	-0.152	0.139	0.043	0.022	0.019	-0.02	0.196	-0.001	0.098	-0.207	-0.103	-0.048	-0.081	-0.034	-0.138	0.115	-0.13	0.242	-0.047	0.086	0.131	0.065	0.099	-0.288	-0.054	0.154	-0.047	-0.099		-0.141	-0.172	0.202	0.16	-0.193	0.06	0.283	0.135	0.035	0.201	-0.098	0.063	-0.223	0.222	-0.035	0.187	0.034	0.04	-0.206	0.217	0.013	-0.057	-0.003	-0.099	0.061	0.041	0.033	-0.036	0.098	0.092	0.234	0.033	0.155	-0.323	-0.205	0.202	0.002	0.005	0.102	0.239	0.158		0.003	-0.142	-0.229	-0.019	-0.145	-0.232	-0.025	0.24	0.002	0.08	-0.037	-0.091	0.003	0.051	-0.009	0.142	-0.1	0.13	0.067	-0.224	0.007	-0.002		0.119	0.016	0.211	0.011	-0.022	0.168	0.019	0.028	-0.027	-0.127	-0.046	-0.031	0.193	0.028	0.06	-0.166	-0.05	-0.053	0.125		0.246	0.124		-0.037	-0.039	-0.021		-0.067	-0.176	0.116		-0.182	0.011	0.044	-0.212	-0.177	-0.166	0.132	0.133	0.18	-0.079	0.002	0.099	-0.181	0.013	0.107	-0.183	-0.086	0.194	0.005	0.197	0.065	-0.031	0.231	0.125	-0.168	-0.121	0.171	0.152	-0.176	0.267	0.184	0.145	0.06	0.206	0.141	-0.298	-0.025		0.134		-0.071			0.114	0.191		-0.018	-0.2	0.115	-0.057	-0.278	-0.177	-0.268	-0.202		-0.18		0.125	-0.129		-0.125		-0.271	-0.259	-0.01	-0.051		-0.208	-0.082		-0.161	-0.247	-0.097	-0.032	-0.131		-0.139	-0.213	-0.186	0.191	-0.123	0.003		-0.063	0.011	-0.011	-0.011	-0.112	-0.151			0.064	0.123	-0.03		-0.071	-0.222	-0.132	0.028	-0.13	-0.118	-0.008	0.28	-0.005	-0.174	0.208	0.078	0.031	0.02	-0.198	-0.064	0.103		-0.055	0.08		-0.249	-0.211		-0.201		-0.173	-0.219	-0.015	-0.026	0.115		0.089	-0.113	0.022	0.168	0.019	-0.019	0.224	0.008	-0.099	0.136	0.083	-0.112	0.144		0.086	-0.036	0.094	-0.046	-0.107	0.284	0.182	0.217	-0.225		0.038	0.17	-0.158	-0.096		-0.218	0.065	-0.001	-0.213	0.013		-0.146		-0.004	-0.199	0.087	-0.259	-0.087	0.109	-0.23		-0.163	0.168	-0.239	0.122	0.149	0.004		-0.089	0.097		0.112	0.048	-0.017				0.078	-0.091	0.104		-0.005	-0.184		-0.19	0.163		0.091	-0.049		-0.026	-0.048	0.184			0.174	0.074	-0.115	-0.004	0.05		0.001	-0.003	-0.009	-0.087	-0.083		0.079	0.008	0.052	-0.144	-0.132	-0.289	-0.039	-0.185	0.031	-0.057	0.048	0.027	0.077		0.032		-0.034	-0.034		-0.139	0.128	-0.079	-0.03	0.131	0.014	-0.074	-0.121	-0.221		-0.085	0.105	0.017	0.043	-0.073	0.056	-0.059	-0.123	0.221		0.02	-0.002	0.045		-0.132	-0.054		0.089		-0.011	-0.002	-0.107	0.071	-0.029		0.022	0.122			-0.04	-0.025	-0.167	0.16	0.098	-0.008		0.069	-0.01	0.167	0.184		0.112	0.108	0.006	0.006	0.083		-0.056		0.063	-0.01	-0.125	0		0.058	0.093	0.057	-0.004	-0.058	-0.051		0.04		-0.094	0.09	0	-0.069	0.006		-0.035	-0.049	0.136		-0.054		-0.171	-0.064	-0.031	0.102	-0.095	0.027	-0.068	0.036		-0.026	-0.001	-0.14	-0.147	0.013	-0.105	0.056	-0.08		-0.034	0.003	0.097	-0.01	-0.017	-0.081	0.18	-0.009	0.128	0.054		-0.036	-0.001	-0.128	-0.036	-0.127	-0.026		-0.106		-0.029	0.007	0.113	0.101	0.254	-0.064	-0.189			0.141	0.041	0.064	-0.086	-0.182	0.123	0.121	0.059		-0.128	0.178	-0.03	-0.028	0.012		0.076	0.022	0.114	0.225	-0.066	0.048		0.047		-0.158	-0.021	0.059	0.003		0.06	0.074	-0.038		-0.1	-0.089	0.15	-0.115	-0.071	0.021	0.057	-0.078	-0.102	0.019	0.051	0.085	0.1	-0.188	-0.042	0	-0.021	-0.059	-0.133		-0.063	-0.14	0.116	-0.107	0.043	-0.033	0.231	0.119	-0.048	-0.074	-0.007		0.079	0.117	0.054		-0.142	-0.144	0.062	0.08	0.089	-0.067	-0.07	0.201	-0.054	-0.038	-0.01	-0.035	-0.006	-0.046	0.123	0.07	-0.083	0.088	0.141	0.055	-0.043	-0.055	-0.199	-0.059	0.03	0.041	0.194	0.012	-0.096	0.081		-0.003	0.224		0.087	0.103	0.038		0.176			-0.013	0.182	0.04		0.039	0.098	-0.056	-0.075		0.072	0.134	-0.029	-0.07	0.13	0.037	-0.025		-0.09	-0.054	-0.115		0.058	0.015	0.001		0.111				0.033	-0.11	-0.064		-0.2		0.052	0.072	0.001	0.035	-0.004	0.017	-0.088	0.01	-0.108	-0.211	0.045	-0.011	0.09	0.11		0.069	0.031	0.093		0.035	0.105	-0.046	-0.024	0.014	0.03		0.048	-0.094	0.014	0.088	0.005	-0.046	0.093	-0.206		0.106		0.193	-0.2	-0.121		-0.031	0.073	0.012	0.113	-0.08	-0.118	-0.01			-0.082	0.2	0.033	-0.031		-0.028	0.163		0.006	-0.073	0.084	0.074	0.061		0.008	0.04	-0.072	0.066	-0.089	0.062	-0.039	-0.022		0.068		-0.088	0.061	-0.05	0.056	0.115	-0.091	-0.05	0.156	-0.174	-0.039	0.078	0.048		0.03	-0.042	-0.092	-0.022	-0.002	-0.108			-0.006		-0.1	0.002		-0.042	-0.044		-0.061	0.129	0.061	-0.135	0.012	0.057	0.067	0.017	0.097	0.047	0.021	-0.021	-0.06		0.095		-0.17	0.048		0.076	-0.098	0.085	-0.024	0.236	0.112		-0.114	-0.035		-0.012	-0.185	-0.084	0.07	0.063	0.016		0.012	0.093		0.007	-0.067	-0.224	-0.031	-0.014	-0.069	-0.091	-0.151	-0.078	-0.032	-0.031	0.168	0.078	-0.069			-0.083	-0.19			-0.106	0.064	-0.159		-0.001	0.028	-0.119	0.04	-0.027	0.233	0.039	-0.077	-0.046	0.017	0.081	0.141	0.139	0.047		0.138	-0.127	-0.018	-0.005	-0.03	-0.091		0.055	-0.063			-0.003	-0.142		-0.007	0.104	-0.104	0.02	0.005	0.005	0.091	0.008	0.062	-0.008		0.089			0.11		-0.073	-0.006	0.06	-0.093	-0.006	-0.102		-0.075		0.107	0.022	0.12	-0.017		0.03	-0.12	0.11	0.024	0.071	-0.003	-0.053	-0.06	0.037		0.068	0.014	0.146	0.129	0.226		0.045	0.049		-0.044	-0.041	0.025	0.037	-0.137			0.011	0.04	-0.026	-0.038		-0.208		-0.063	0.029	-0.098	0.083	-0.054		-0.129	-0.092	-0.044		0.075	-0.096	0.092	0.063	-0.249	-0.008	-0.086	-0.09		-0.045	0.001	0.008	0.059		-0.015		0.002		0.04	0.083			0.038	-0.012			0.071	-0.069	-0.213	-0.099	0.093	-0.051		-0.067	0.093	-0.069		0.044		0.08	0.081		0.024	-0.27		-0.068		-0.018	-0.052	-0.007	0.009	-0.124	0.121	-0.022	-0.09	-0.164	0.039		0.027		0.189				-0.019	-0.005	0.117		0.005	0.005	-0.077		0.119		0.102		0.052	-0.142	-0.003	-0.071		0.03	-0.087	-0.075	-0.247		0.05	0.203	-0.01	-0.061		0.049	-0.13		-0.026		-0.207	-0.024		0.084	-0.08	-0.19	-0.118	0.128	-0.106	-0.069	-0.066	-0.105	0.036	-0.146	0.044		0.066	-0.166	0.062	0.06	-0.05	-0.031	-0.052	-0.069		-0.087		-0.082	0.081	-0.001	-0.067	-0.035	-0.08	0.029		0.059	0.046	-0.018	-0.055	-0.083	0.047	0.026	0.044	0.061	0.006	0.005	-0.085	0.064	-0.031	0.026			-0.079	0.088	0.021		-0.018	-0.079	0.003		0.047	0.093	0.06	0.057	-0.161	-0.006	-0.069			0.033	-0.103	-0.115		0.129	0.193	0.206		0.031	-0.052	0.094			0.045	0.015		0.025	0.071		0.057	-0.028	-0.069	0.099	-0.066	0.03		-0.075	0.033	-0.157	0.04				-0.074	-0.095		0.007	0.077	0.122	0.165	0.039	0.089	-0.091	-0.1	0.158	-0.067	-0.035	-0.054		-0.014	-0.027		-0.115	0.064	0.154	-0.003	0.021	0.146	0.011	-0.151	0.001	0.158			-0.106	-0.01	0.051		0.154	0.131	0.024	-0.221	0.058	0.006	-0.019	0.002	0.034	-0.024	0.049	0.015	-0.251	-0.128	0.007	-0.069		0.065	0.02	-0.042	-0.041	0.164	0.001	0.034	0.054	0.184		0.074	-0.06	-0.019	-0.154	-0.097			-0.047	-0.027	0.108	0.123	-0.003	-0.065	-0.029	0.144	0.062	0.016	-0.012		0.107	-0.104	0.06	-0.08		0.115	0.162	0.037		0.095	0.144	0.061	0.002	0.144	0.008			-0.068	-0.126	0.118	-0.057	0.037	0.074	-0.124	0.137	0.034		0.05		0.022		-0.052	0.024	-0.111	-0.067			-0.045		-0.005	0.02		-0.01	-0.067	-0.127	-0.077			-0.081	-0.061	-0.081		-0.013	0.077	0.022		0.104	0.085	0.036	0.012	0.139	-0.237	0.084		0.189	-0.118	-0.017	0.018	0.069	0.07	-0.079	0.045	0.077	0.058	0.065	0.082		0.013	-0.219	0.159	0.105	0.058	0.216		0.147	-0.176	-0.102	-0.003
BSU41040_oxaAA	-0.056	0.117	0.016	0.112	-0.187	0.059	-0.021	0.026	-0.025	0.048	0.05	-0.028	0.07	0.02	0.043	0.151	0.03	-0.057	0.026	0.078	0.055	-0.021	-0.017	0.04	-0.097	-0.046	0.122	-0.014	-0.101	0.076	-0.011	-0.033	0.012	0.015	0.016	0.087	-0.1	-0.005	-0.006	-0.07	-0.057		-0.006	0.011	0.023	0.126	0.062	0.006	-0.017	0.012	0.018	-0.023	0	-0.093	-0.083	0.039	0.027	-0.08	0.016	-0.113	0.036	-0.052	0.052	-0.119	0.025	0.119	0.024	-0.016	0.02	0.006	0.027	0.033	-0.071	-0.02	0.101	-0.04	-0.162	0.022	0.056	-0.045	-0.042	0.047	-0.012		-0.071	0.054	-0.084	-0.009	-0.089	-0.089	0.068	0.061	0.007	0.014	0.129	0.061	0.048	-0.06	-0.086	-0.012	-0.085	0.077	0.027	-0.111	-0.025	0.03		0.157	-0.03	-0.049	-0.032	-0.03	-0.007	0.127	-0.087	0.046	-0.015	0.002	0.065	-0.021	0.033	0.05	0.013	0.018	0.005	0.029		0.003	0.006		-0.088	0.024	0.076		-0.048	-0.04	-0.049		0	0.027	0.064	-0.053	0.006	-0.005	0.032	-0.035	0.013	-0.115	-0.015	-0.125	-0.014	-0.087	0.017	0.014	-0.082	0.032	0.044	-0.005	-0.034	0.007	0.041	-0.005	-0.019	0.137	0.016	-0.055	0.072	-0.031	-0.093	-0.054	-0.029	0.023	0.037	0.051	0.052	0.134			-0.032			0.018	-0.055		-0.101	0.047	-0.01	-0.001	-0.072	-0.093	-0.103	-0.016		-0.12		-0.026	-0.097		-0.17		-0.04	-0.079	0.151	-0.079		-0.023	0.009		0.008	-0.018	-0.08	-0.01	-0.09		-0.071	0.016	-0.027	-0.004	-0.055	-0.115		-0.014	-0.065	0.005	-0.03	0.064	-0.003			-0.024	-0.038	0.017		0.023	0.024	-0.01	-0.074	-0.05	0.03	-0.04	0.154	0.059	-0.077	-0.075	0.104	-0.089	-0.084	0.074	0.043	-0.041		-0.075	-0.106		-0.119	-0.079		-0.077		-0.092	-0.047	0.058	0.041	0.02		-0.004	-0.057	-0.143	0.003	-0.006	-0.088	0.083	0.109	-0.165	-0.011	0.101	0.013	-0.099		-0.038	0.051	0.128	-0.039	-0.04	0.062	0.069	-0.056	0.004		-0.029	0.046	-0.024	0.099		0	0.018	0.019	-0.06	-0.117		-0.181		-0.015	-0.08	-0.062	0.013	-0.083	-0.03	0.002		0.048	0.105	0.008	0.045	0.064	-0.119		-0.092	0.069		-0.016	0.145	0.012				-0.02	-0.105	0.01		-0.027	0.082		-0.131	0.218		-0.038	-0.138		-0.083	-0.066	0.081			0.041	0.008	0.047	-0.012	0.139		-0.056	-0.042	0.14	-0.098	-0.122		0.075	0.059	0.077	0.05	-0.022	-0.099	-0.019	-0.004	0.099	0.037	-0.028	0.023	0.001		-0.026		0.013	-0.017		-0.017	-0.072	-0.052	-0.175	-0.039	0.015	-0.104	-0.056	-0.1		-0.083	0.072	0.082	0.054	0.007	-0.049	-0.087	-0.045	0.045		-0.047	0.062	0.098		-0.016	0.106		0.069		0.073	0.055	0.062	-0.037	0.012		0.017	0.11			-0.022	-0.019	0.014	0.048	-0.003	0.065		0.061	-0.015	0.044	0.094		0.027	0.068	0.098	-0.043	-0.047		-0.077		-0.018	0.044	-0.119	0.071		0.027	-0.002	0.144	-0.006	-0.089	0.052		0.008		-0.106	-0.138	-0.062	-0.06	-0.118		-0.018	0.045	0.045		-0.046		0.005	0.082	0.03	0.066	-0.235	-0.01	-0.016	0.003		0.045	-0.043	-0.067	-0.079	-0.028	-0.136	-0.007	-0.066		-0.093	0.05	0.124	0.049	0.048	-0.095	0.05	-0.09	0.113	-0.004		-0.059	0.053	-0.054	0.006	0.025	-0.078		-0.05		0.011	-0.061	0.034	-0.031	-0.023	-0.169	-0.121			-0.049	-0.017	0.009	0.099	-0.044	0.046	-0.021	-0.052		0.038	-0.027	-0.074	-0.058	-0.05		0.067	-0.035	0.038	0.049	-0.021	0.012		0.008		-0.044	-0.149	0.024	0.101		0.03	0.093	0.113		-0.049	0.086	0.042	-0.055	0.024	0.052	-0.049	0.047	-0.123	0	0.095	0.06	0.054	-0.035	-0.055	0.036	0.062	0.112	-0.022		-0.009	-0.011	0.047	0.007	-0.115	-0.062	0.013	-0.029	-0.082	-0.034	-0.051		0.061	0.098	0.141		-0.157	-0.037	0.134	0.009	0.102	-0.102	-0.014	0.008	0.016	-0.044	-0.037	0.029	-0.105	-0.11	-0.051	-0.03	-0.142	0.064	0.073	-0.075	-0.042	-0.002	-0.09	-0.04	0.022	-0.102	0.089	-0.047	-0.052	0.073		-0.101	0.025		0.069	-0.009	-0.107		0.116			0.044	-0.016	0.001		0.002	0.021	0.025	0.042		0.061	-0.01	-0.041	-0.065	0.007	0.027	-0.116		-0.036	-0.16	0.042		0.059	-0.068	-0.003		0.006				-0.101	-0.011	0.027		-0.091		0.027	-0.039	-0.033	-0.055	-0.034	-0.065	-0.011	0.001	-0.048	-0.058	-0.081	0.095	-0.08	0.08		0.096	0.088	0.014		0.058	0.102	-0.088	0.007	0.011	0.059		-0.022	-0.06	0.051	0.05	0.02	-0.016	0.009	-0.048		0.003		-0.129	-0.062	0.029		-0.023	0.057	-0.025	-0.07	0.012	-0.021	0.075			0.104	0.029	-0.028	0.056		-0.024	0.035		-0.087	-0.04	-0.071	0.038	0.009		0.098	-0.042	0.022	0.02	0.081	-0.049	0.095	0.008		-0.042		0.001	0.073	-0.059	0.009	0.088	-0.027	-0.085	0.081	-0.182	-0.029	-0.01	0.006		-0.044	-0.019	-0.023	-0.061	-0.056	-0.085			0.003		-0.058	0.012		-0.126	0.004		0.036	0.002	0.001	-0.069	0.136	0.059	-0.029	0.043	0.038	0.015	-0.005	0.014	0.074		-0.068		-0.061	-0.027		0.052	-0.046	0.063	0.105	-0.015	0.015		-0.005	0.003		0.079	-0.077	0.036	-0.061	-0.005	-0.013		0.002	0.109		0.018	-0.079	-0.04	-0.042	0	0.024	0.088	-0.075	-0.037	0.044	0.042	0.051	-0.081	-0.049			0.056	-0.052			-0.003	-0.122	-0.135		0.028	-0.018	-0.092	-0.005	0.007	0.047	0.013	-0.013	-0.171	0.028	-0.028	0.092	-0.06	-0.122		0.045	-0.041	0.014	0.009	-0.083	-0.146		0.012	-0.035			-0.132	-0.041		0.095	0.037	0.024	-0.007	0.014	0.112	-0.036	-0.072	-0.02	-0.012		0.004			0.05		-0.081	-0.087	-0.008	0.092	0.028	-0.142		-0.09		-0.008	-0.012	0.093	0.062		0.02	-0.007	0.006	0.061	0.025	-0.011	-0.079	-0.014	0.062		-0.005	-0.126	0.066	0.053	-0.009		0.025	-0.127		0.031	0.01	0.006	0.016	0.036			-0.033	0.028	-0.003	0.042		0.035		-0.01	0.055	0	-0.006	0.016		-0.177	-0.023	0.009		-0.042	0.112	0.086	-0.097	-0.072	0.091	0.022	0.082		0.097	-0.003	-0.052	0.086		-0.001		0.075		0.047	0.057			0.023	0.051			-0.047	-0.064	0.062	-0.05	0.084	0.079		-0.092	0.027	-0.033		-0.021		0.067	0.023		0.008	-0.081		-0.086		-0.032	0.048	-0.067	0.027	0.033	-0.01	-0.02	-0.067	-0.057	0.026		0.023		-0.03				0.012	0.03	0.084		0.036	0.04	-0.019		-0.033		0.129		-0.081	0.094	0.086	-0.102		-0.108	-0.085	-0.027	0.015		0.047	0.059	-0.004	0.04		0.068	-0.196		0.006		-0.042	0.099		0.072	-0.006	0.061	0.036	-0.064	-0.049	-0.002	0.019	-0.08	-0.045	0.033	0.009		0.052	-0.031	-0.061	-0.066	-0.028	-0.035	-0.033	-0.054		-0.062		0.067	0.032	0.003	-0.017	-0.034	-0.08	-0.029		-0.015	0.046	-0.047	-0.044	0.128	-0.058	0.057	0.112	-0.049	-0.03	-0.047	-0.017	-0.068	-0.075	-0.058			0.04	0.049	-0.071		-0.101	-0.125	-0.015		-0.036	-0.084	0.006	-0.045	-0.134	-0.053	0.048			-0.015	-0.111	-0.026		0.095	0.046	0.039		-0.06	-0.001	-0.081			0.05	-0.021		-0.077	0.083		0.012	0.014	-0.013	-0.015	-0.081	-0.117		-0.052	0.003	-0.172	0.023				-0.112	-0.074		-0.05	0.058	0.11	0.101	0.056	0.05	-0.045	0.048	0.087	-0.033	0.042	-0.089		0.012	0.074		0.001	-0.023	0.069	-0.018	-0.071	-0.088	0.033	-0.126	0.099	0.025			-0.026	-0.012	0.031		0.01	-0.087	0.08	-0.055	0.081	0.019	-0.016	0	-0.133	0.118	0.143	0.067	-0.111	0.112	-0.152	0.023		-0.039	0.122	0.035	-0.062	0.179	-0.021	-0.027	0.042	0.093		-0.032	-0.019	0.052	-0.007	-0.035			-0.064	0.079	-0.021	0.002	-0.038	-0.063	-0.081	-0.036	0.091	0.124	0.043		0.125	-0.05	-0.147	-0.052		-0.08	0.126	-0.049		0.05	0.089	0.095	0.011	-0.062	0.087			-0.062	0.081	0	-0.151	0.024	0.073	-0.06	0.089	0.089		-0.099		-0.038		-0.092	0.048	-0.11	0.061			0.095		-0.083	0.168		-0.054	0.015	0.072	0.001			-0.061	0.03	-0.144		-0.074	0.005	-0.009		0.082	0.075	0.108	-0.05	0.022	-0.018	0.001		-0.022	-0.092	0.132	-0.037	-0.069	0.017	-0.118	-0.053	0.055	-0.016	0.072	0		0.062	-0.088	0.065	-0.007	-0.126	0.005		0.001	-0.033	-0.156	0.051
BSU22740_hepT.1
BSU04640_alrA.2	-0.111	-0.086	-0.036	-0.087	0.06	0.09	0.091	-0.038	-0.033	-0.01	-0.043	-0.119	-0.127	-0.049	-0.111	-0.032	-0.042	-0.048	-0.06	0.013	-0.042	-0.006	-0.063	-0.089	-0.099	0.035	0.116	-0.118	-0.048	0.014	-0.076	-0.097	0.053	-0.021	-0.074	-0.06	0.06	-0.044	0.187	0.351	-0.068		-0.06	-0.126	-0.123	0.216	0.038	0.038	-0.076	0.051	0.035	-0.026	-0.018	-0.048	-0.078	-0.082	-0.017	-0.021	-0.116	-0.061	-0.059	0.262	0.09	0.063	-0.03	-0.029	-0.135	-0.009	0.346	-0.01	0.169	-0.042	-0.025	0.087	-0.01	0.089	0.166	-0.083	-0.12	-0.066	-0.034	0.011	-0.048		-0.104	-0.012	0.264	-0.012	0.055	0.122	-0.15	-0.139	-0.004	-0.082	-0.121	-0.09	-0.066	0.199	-0.034	-0.121	-0.116	-0.1	0.004	-0.044	0.027	0.008		0.028	0.025	-0.033	0.04	-0.065	0.036	0.125	0.023	-0.09	-0.229	-0.103	-0.084	0.09	-0.04	-0.118	-0.012	-0.134	-0.001	0.063		0.038	0.032		0.168	0.013	-0.061		0.002	0.115	0.227		0.054	-0.135	-0.055	-0.014	-0.052	-0.032	-0.003	-0.024	0.005	-0.121	-0.127	-0.017	-0.104	-0.016	-0.043	-0.081	-0.046	0.006	-0.188	0.033	-0.044	-0.042	0.045	0.008	-0.05	0.007	-0.042	-0.074	0.075	0.007	-0.06	0.077	-0.053	-0.037	0.032	-0.066	0.064	-0.071	-0.032					0.37	0.236		0.389	0.019	-0.067	0.22	0.039	0.092	0.123	-0.066		0.294		0.211	0.183		0.156		0.15	0.189	0.088	0.053		0.166	-0.044		-0.016	-0.084	0.255	0.092	0.17		0.143	-0.092	0.146	-0.077	0.122	0.235		0.071	0.035	-0.019	-0.031	-0.069	-0.091			-0.004	0.041	0.11		-0.067	0.004	-0.078	0.328	-0.124	-0.078	-0.029	-0.006	-0.153	-0.124	0.087	0.006	-0.02	-0.037	0.003	-0.093	0.376		0.297	0.28		0.232	0.009		0.185		0.075	-0.01	-0.007	0.065	0.282		-0.131	0.039	0.083	-0.142	-0.015	0.103	-0.013	-0.068	-0.001	0.321	-0.203	0.007	0.009		0.308	-0.082	0.024	0	-0.015	-0.181	0.173	0.096	-0.063		0.157	-0.023	-0.187	-0.133		-0.076	-0.019	0.272	-0.034	0.356		0.347		-0.094	-0.005	0.323	0.12	-0.055	-0.105	-0.06		-0.089	-0.002	0.003	-0.016	-0.1	0.254		0.002	-0.046		-0.094	0.059	-0.02				-0.058	0.022	-0.06		0.005	0.122		0.129	-0.243		0.242	0.068		0.104	0.023	0.038			-0.075	0.087	0.023	0.062	-0.024		0.241	-0.016	0.035	-0.073	0.276		0.059	0.016	-0.003	0.005	-0.069	0.175	0.266	0.098	0.006	-0.095	0.019	-0.112	-0.03		-0.063		0.144	0.18		0.1	0.038	-0.024	0.04	0.037	0.026	-0.061	0.012	0.198		0.083	0.067	0.002	0.095	-0.004	0.067	-0.088	-0.013	0.012		-0.026	0.038	-0.035		0.141	0.124		-0.027		-0.011	0.003	-0.013	-0.115	-0.005		-0.02	-0.02			-0.041	-0.062	0.008	-0.088	-0.006	0.04		-0.096	-0.015	0.04	0.086		-0.066	0.039	0.059	0.196	-0.044		-0.044		-0.114	-0.072	0.201	-0.08		-0.023	0.128	0.06	0.08	-0.008	-0.033		-0.146		0.094	0.009	0.064	-0.048	-0.095		-0.117	-0.021	-0.065		-0.063		0.042	-0.055	0.02	0.019	0.038	-0.013	-0.07	-0.04		0.061	0.053	0.042	0.137	0.034	-0.012	-0.089	-0.001		0.04	0.045	0.04	-0.081	0.042	-0.016	0.092	0.258	-0.08	-0.113		-0.171	-0.057	-0.104	0.157	-0.015	-0.02		0.036		-0.008	0.063	-0.018	0.062	0.059	0.145	0.023			-0.05	-0.025	-0.024	0.026	0.007	0.091	-0.128	0.123		0.036	0.01	0.023	0.099	-0.042		-0.085	0.045	0.029	-0.108	-0.011	-0.044		0.01		-0.014	-0.041	0.018	-0.01		-0.057	-0.044	-0.117		0.093	0.042	-0.106	0.089	-0.108	-0.027	-0.082	0	-0.062	-0.128	-0.027	-0.158	-0.027	0.063	-0.032	0.005	-0.062	0.044	-0.014		-0.212	-0.02	-0.077	0.158	-0.094	-0.011	0.054	0.111	-0.049	0.183	0.025		-0.125	0.063	0		0.099	-0.061	-0.111	0.101	-0.052	0.041	-0.031	-0.136	0.039	0.107	0.051	0.072	0.051	0.179	0.087	-0.104	-0.093	-0.065	0.03	-0.021	0.028	0.102	0.09	-0.006	-0.065	0.069	0.013	-0.089	-0.171	-0.111		0.106	-0.128		0.134	0.03	-0.011		0.041			0.016	0.036	0.037		-0.068	0.077	0.012	-0.101		-0.047	-0.057	0.146	0.104	0.009	-0.029	-0.018		-0.024	-0.037	0.015		-0.076	0.028	0.024		-0.11				-0.153	-0.099	-0.044		0.025		-0.046	-0.021	-0.076	0.011	-0.05	-0.008	-0.022	-0.056	-0.015	0.124	0.069	0.05	0.067	-0.042		-0.044	-0.082	0.024		0.061	-0.156	0.263	0.021	0.086	0.062		0.026	-0.025	0.073	0.041	0.088	0.063	0.077	0.143		-0.13		-0.172	0.042	0.025		0.063	0.03	0.037	-0.098	-0.058	-0.004	-0.069			-0.037	0.014	0.036	0.073		0.06	0.157		0.183	0.085	-0.068	-0.13	0.018		-0.04	0.052	-0.08	-0.015	-0.063	-0.062	0.002	-0.057		-0.111		-0.227	-0.165	0.085	-0.084	-0.047	-0.052	-0.034	-0.185	0.043	0.273	0.076	0.061		0.123	0.221	-0.119	0.083	0.205	0.278			0.277		0.264	0.133		0.145	0.109		0.08	0.007	-0.018	-0.012	0.055	-0.015	0.042	-0.08	0.193	0.084	-0.032	-0.032	-0.023		-0.113		-0.047	-0.145		-0.059	-0.097	-0.082	-0.208	-0.135	-0.079		0.062	0.034		0.042	-0.14	-0.025	0.007	-0.082	0.081		-0.06	0.006		-0.058	-0.039	0.034	-0.109	0.009	-0.111	-0.013	0.075	0.032	0.07	0.038	-0.249	-0.054	0.01			-0.011	0.07			-0.048	0.068	-0.032		-0.071	-0.103	0.023	-0.052	-0.083	-0.014	-0.014	-0.044	-0.009	0.039	-0.051	0.137	0.001	0.105		0.057	-0.059	-0.085	0.178	-0.176	-0.001		0.054	0.161			-0.067	0.236		-0.127	0.027	0.066	-0.005	-0.066	-0.232	0.034	0.108	-0.055	-0.041		-0.128			0.069		-0.025	0.085	-0.147	0.018	-0.119	-0.137		-0.15		0.053	0.136	-0.032	0.07		0.017	0.07	-0.187	0.111	-0.034	0.041	0.007	-0.09	0.013		0.053	-0.143	-0.099	-0.036	0.081		-0.068	0.05		0.229	-0.032	-0.028	0.055	0.008			-0.007	0.047	0.033	0.042		-0.004		0.007	0.037	-0.11	0.017	0.101		-0.031	0.105	-0.106		0.296	0.126	0.082	0.098	0.096	-0.119	0.001	-0.004		-0.101	-0.022	0.246	-0.028		-0.099		-0.067		-0.042	-0.12			-0.021	-0.011			0.126	-0.039	-0.019	-0.062	-0.033	0		-0.002	0.071	0.029		0.009		-0.001	0.004		-0.023	0.107		0.051		0.078	-0.093	0.005	0.045	-0.015	-0.096	0.407	-0.029	-0.043	-0.048		-0.019		0.011				0.006	0.012	-0.004		0.03	0.101	0.198		0.023		-0.096		-0.065	0.06	0.227	-0.021		-0.079	-0.008	0.019	0.067		-0.021	0.146	-0.027	-0.024		-0.061	0.03		-0.167		0.045	0.021		0.07	-0.005	0.028	0.02	-0.123	0.093	-0.004	-0.039	-0.057	-0.035	0.009	0.042		-0.045	0.098	0.049	-0.076	-0.037	-0.004	-0.032	-0.113		0.099		0.031	-0.083	0.015	0.006	0.105	0.076	0.048		-0.072	0.047	-0.062	-0.074	0.102	-0.029	-0.089	0.099	0.03	-0.131	0.099	-0.07	0.02	-0.059	-0.132			0.151	-0.035	0.238		0.052	0.042	-0.073		-0.033	0.066	-0.015	-0.137	-0.047	0.055	-0.016			-0.084	0.01	0.051		-0.058	0.077	0.021		-0.007	0.143	0.062			-0.102	-0.061		-0.091	0.031		0.018	0.037	-0.013	0.02	-0.131	-0.067		0.028	-0.164	-0.052	0.047				0.261	0.137		-0.003	0.007	-0.008	0.115	0.154	-0.083	0.014	0.087	0.001	0.076	-0.133	-0.066		0.005	0.002		0.073	-0.052	-0.015	-0.077	0.024	-0.273	-0.025	0.021	-0.056	0.058			-0.053	0.023	-0.107		-0.071	0.027	-0.043	0.138	-0.131	0.002	0.176	0.163	-0.201	-0.004	-0.186	-0.079	0.09	0.024	0.174	-0.031		-0.005	0.088	-0.175	-0.184	-0.106	-0.032	0.153	-0.044	-0.017		0.022	0.148	0.063	0.042	0.022			-0.074	-0.116	-0.01	-0.083	0.101	0.06	0.044	-0.092	0.019	0.103	-0.054		0.203	-0.016	0.062	-0.02		-0.059	-0.05	-0.023		0.03	0.05	-0.026	0.024	-0.095	-0.092			-0.013	-0.055	0.009	-0.022	-0.077	0.04	0.073	0.064	-0.134		-0.045		0.03		0.104	0	0.068	0.128			-0.219		0.067	0.085		0.155	-0.04	0.065	0.163			0.048	-0.025	0.039		0.035	-0.018	0.055		-0.025	0.104	-0.053	0.018	-0.114	0.061	-0.086		0.053	0.131	0.05	-0.003	0.01	-0.104	-0.009	-0.056	-0.144	0.123	-0.109	0.04		0.023	-0.051	-0.051	-0.06	-0.044	0.16		0.071	0.084	0.024	0.054
BSU16750_asd.1
BSU16750_asd.2
BSU15020_coaD.1	0.089	0.076	0.018	0.213	-0.021	0.032	-0.008	0.14	0.1	0.021	-0.25	-0.053	-0.139	-0.171	-0.001	0.026	0.059	-0.014	-0.033	0.203	-0.041	0	-0.065	-0.197	-0.034	-0.022	0.01	-0.073	0.1	-0.091	0.148	-0.07	0.047	0.104	0.106	0.101	-0.221	-0.18	0.231	0.083	-0.093		-0.072	-0.146	0.038	0.155	-0.093	-0.045	0.079	0.04	0.055	0.094	-0.094	-0.008	-0.142	-0.011	-0.132	0.088	0.008	-0.008	-0.186	0.236	0.071	-0.04	-0.127	-0.075	-0.065	0.044	0.237	-0.164	0.195	0.06	-0.012	0.196	0.086	-0.053	-0.058	-0.008	-0.079	-0.064	0.013	0.102	0.081		-0.05	0.048	-0.005	-0.096	-0.109	-0.116	-0.235	-0.082	-0.038	0.086	-0.097	-0.1	-0.057	0.092	-0.001	0.058	-0.132	0.097	0.01	-0.169	0.055	-0.001		0.174	-0.038	0.109	0.035	-0.087	0.193	-0.02	-0.05	-0.06	-0.158	-0.079	-0.093	0.096	-0.021	-0.048	-0.164	-0.076	0.009	0.126		0.171	0.095		0.01	-0.038	-0.093		0.129	-0.142	0.139		0.004	-0.074	0.058	-0.195	-0.146	-0.036	0.048	-0.035	0.012	-0.092	-0.064	-0.003	-0.118	0.129	0.143	-0.213	0.026	0.102	-0.114	0.101	0.06	-0.072	0.165	-0.011	-0.238	-0.014	0.12	0.024	-0.12	0.115	0.007	0.181	0.067	0.009	0.052	-0.271	-0.176	0.114	0.018		0.37				0.314		0.241	-0.129	-0.011	0.121	-0.189	-0.109	-0.149	-0.149		-0.027		0.275	-0.006		-0.04		-0.067	-0.013	-0.051	-0.108		-0.029	-0.099		-0.045	-0.179	0.069	-0.026	-0.057		-0.048	-0.164	-0.018	0.054	-0.079	-0.003		-0.139	-0.033	-0.075	-0.047	-0.071	-0.208			-0.066	-0.039	-0.091		0	-0.159	-0.178	0.195	-0.102	-0.197	-0.044	0.024	-0.077	-0.096	0.185	0.069	0.138	0.028	0.043	-0.085	0.228		0.146	0.185		-0.092	-0.171		-0.146		-0.026	-0.102	0.054	-0.09	0.232		-0.048	-0.082	0.161	-0.01	-0.015	0.067	0.201	0.107	-0.134	0.246	-0.179	-0.021	0.134		0.236	-0.049	0.063	-0.182	-0.074	0.001	0.303	0.251	-0.086		0.075	0.062	-0.178	-0.188		-0.068	0.04	0.085	-0.117	0.292		0.167		-0.002	-0.187	0.359	-0.095	-0.085	0.024	-0.12		-0.133	0.115	-0.135	0.148	0.073	0.312		-0.171	-0.106		-0.107	0.058	-0.003				-0.108	0.125	-0.057		-0.03	0.113		0.055	-0.122		0.204	-0.035		0.079	0.074	0.102			-0.124	0.174	-0.145	-0.008	0.023		0.19	0.084	-0.044	-0.025	0.018		0.199	0.02	0.028	0.041	-0.148	-0.074	0.033	-0.089	-0.046	-0.043	0.038	-0.15	0.053		-0.063		0.074	0.023		-0.174	0.035	-0.16	-0.124	-0.031	0.056	-0.022	-0.084	0.015		0.033	-0.117	0.074	0.104	-0.029	-0.075	-0.06	0.037	-0.016		-0.071	-0.021	0.002		0.019	0.079		0.022		0.022	-0.001	-0.07	-0.021	-0.027		0.121	0.057			0.052	-0.014	-0.136	0.009	0.03	-0.038		-0.018	0.031	0.111	0.191		0.039	0.073	0.107	0.173	0.03		-0.047		0.108	0.113	0.13	-0.087		0.004	0.112	0.039	-0.092	0.033	-0.104		0.017		-0.067	-0.039	-0.094	-0.157	-0.089		-0.072	-0.125	0.017		-0.11		-0.142	0.004	-0.059	0.028	-0.076	0.038	-0.047	0.017		0.005	0.012	-0.104	0.042	0.128	-0.064	0.093	-0.039		-0.03	-0.084	0.012	-0.14	0.057	-0.104	0.13	0.239	-0.038	0.106		-0.17	0.036	-0.132	0.117	-0.12	-0.017		-0.046		-0.064	0.047	0.135	0.002	0.067	-0.042	-0.078			0.011	-0.023	0.085	-0.019	-0.127	0.071	-0.078	0.059		-0.136	0.175	-0.064	-0.013	0.03		-0.006	0.05	-0.028	0.132	-0.046	0.056		-0.051		-0.207	-0.123	0.127	-0.086		0.053	0.023	-0.137		0.034	0.003	-0.016	-0.01	-0.036	-0.069	-0.192	-0.028	-0.175	-0.138	-0.082	-0.2	0.069	-0.04	0.112	0.011	-0.063	-0.036	-0.151		-0.218	-0.003	0.052	0.076	-0.028	0.003	0.071	0.046	-0.024	-0.026	0.019		0	0.119	0.023		-0.045	-0.083	-0.116	0.043	-0.012	-0.085	-0.088	-0.189	-0.061	0.017	-0.071	0.045	-0.027	0.06	0.055	-0.054	-0.161	0.023	0.049	0.103	-0.061	-0.034	-0.117	-0.161	0.036	0.017	0.066	-0.09	0.035	-0.143		0.037	-0.168		0.034	-0.106	-0.049		0.2			-0.083	0.023	0.036		-0.007	0.063	-0.06	-0.127		-0.095	0.044	-0.108	-0.102	0.065	-0.017	-0.071		-0.192	-0.061	-0.011		0.093	0.051	0.087		-0.133				-0.108	-0.048	0.063		-0.107		0.07	0.096	-0.054	0.043	-0.228	0.024	0.038	-0.044	-0.046	-0.06	0.004	-0.165	-0.081	0.032		-0.063	-0.041	0.035		-0.003	0.051	0.163	0.067	0.033	0.105		0.145	-0.071	0.088	-0.036	0.026	-0.021	-0.049	-0.036		0.068		0.054	-0.193	-0.022		0.004	0.151	-0.069	-0.044	-0.145	-0.088	0.132			0.008	0.182	-0.022	0.073		-0.037	0.179		-0.063	-0.044	-0.021	-0.048	-0.048		0.035	0.039	0.06	-0.07	0.052	0.021	-0.196	-0.071		-0.113		-0.168	-0.075	-0.111	-0.08	0.054	-0.118	-0.072	-0.023	-0.226	0.226	0.113	0.017		0.025	0.107	-0.219	-0.104	0.095	0.099			0.149		0.065	0.083		0.067	0.026		-0.107	-0.009	-0.025	-0.12	0.002	-0.122	0.036	-0.218	0.205	0.124	0.022	-0.118	-0.021		0.047		-0.234	-0.145		-0.015	-0.183	-0.069	-0.157	0.057	-0.087		0.062	0.061		0.009	-0.088	-0.056	0.186	-0.088	0.088		0.025	0.007		-0.077	-0.097	-0.097	-0.175	-0.005	-0.135	-0.027	-0.028	0.07	0.021	0.094	-0.053	-0.074	-0.026			-0.038	-0.058			-0.065	-0.068	-0.133		-0.051	0.005	-0.097	0.116	0.023	0.103	0.173	-0.09	-0.069	0.034	-0.05	0.171	0.058	0.076		0.099	0.008	-0.057	0.146	-0.13	-0.058		-0.129	0.016			-0.015	-0.023		-0.231	0.082	0.033	-0.107	-0.184	-0.095	0.035	0.189	0.005	-0.07		-0.201			-0.066		-0.168	0.101	-0.179	-0.067	-0.009	-0.226		-0.084		0.199	0.154	-0.034	0.043		-0.035	-0.002	0.006	0.062	-0.062	-0.024	0.03	-0.027	0.086		-0.025	-0.017	-0.006	0.02	0.138		-0.032	0.08		0.108	-0.05	0.11	-0.035	-0.029			0.004	0.118	-0.104	-0.003		-0.151		-0.048	0.057	0.03	0.006	-0.063		-0.143	-0.056	-0.027		0.274	0.035	-0.082	-0.007	-0.141	-0.143	-0.064	-0.028		-0.185	0.055	0.21	-0.011		-0.047		-0.025		-0.023	-0.1			0.129	0.112			0.154	-0.09	-0.105	-0.013	-0.061	-0.079		0.019	0.185	-0.099		-0.06		0.15	-0.071		-0.148	-0.131		0.11		0.098	-0.157	-0.038	0.03	-0.112	-0.093	0.311	-0.122	-0.145	0.029		0.011		0.028				-0.013	0.052	-0.005		-0.085	0.116	0.178		0.037		0.022		-0.105	0.043	0.026	-0.013		-0.119	-0.058	-0.074	0.026		-0.038	0.119	0.057	0.09		-0.027	-0.011		0.069		0	-0.001		0.022	-0.247	-0.051	-0.13	0.099	0.01	0.035	0.021	-0.014	-0.104	0.048	0.093		-0.028	-0.062	-0.027	-0.003	-0.001	-0.007	-0.122	-0.146		-0.06		0.09	-0.04	-0.103	-0.142	0.237	-0.095	0.02		-0.082	-0.091	-0.076	-0.011	0.074	0.041	-0.025	-0.002	0.049	-0.021	0.002	-0.106	-0.04	-0.039	-0.113			0.047	0.005	0.277		-0.074	-0.154	0.037		-0.056	0.048	-0.038	-0.086	-0.036	-0.03	-0.012			0.024	0.107	-0.049		0.088	0.21	0.088		-0.131	0.046	0.1			-0.182	-0.009		0.143	-0.02		-0.096	0.124	-0.062	0.065	-0.074	-0.09		0.021	-0.102	-0.013	0.056				0.112	0.04		-0.098	0.123	0.098	0.204	0.084	0.038	-0.007	0.014	-0.07	0.011	-0.09	-0.01		-0.002	-0.047		-0.111	0.093	0.027	-0.073	0.075	-0.16	0.033	-0.053	0.008	0.075			-0.014	0.029	0.064		-0.013	0.049	-0.014	0.019	-0.08	-0.006	0.154	0.084	-0.097	0.045	-0.077	0.136	0.01	-0.004	0.104	-0.062		-0.011	0.114	-0.096	-0.165	-0.035	0.003	0.046	-0.076	-0.128		-0.025	-0.043	-0.006	0.03	-0.024			-0.148	-0.012	0.026	0.002	0.067	0.119	0.015	0.025	0.089	0.11	0.062		0.213	-0.072	0.076	-0.041		0	-0.118	0.046		0.048	0.108	0.01	-0.073	0.012	0.048			0.122	-0.195	0.102	-0.13	0.004	0.091	-0.03	0.243	-0.022		0.006		-0.15		-0.087	-0.044	0.107	0.056			-0.051		-0.017	0.123		0.154	-0.121	-0.08	-0.051			0.027	-0.084	-0.184		-0.009	-0.056	-0.088		-0.096	0.178	0.085	0.05	0.077	-0.084	0.003		0.161	0.016	0.046	-0.109	-0.011	0.032	-0.026	-0.007	-0.009	0.131	-0.01	0.134		0.065	-0.153	0.141	0.019	0.008	0.173		0.052	0.003	0.047	-0.017
BSU15020_coaD.2	-0.12	0.009	-0.05	0.158	0.019	-0.067	-0.014	0.257	0.153	0.097	-0.292	-0.01	-0.191	-0.109	0.118	0.015	0.05	0.066	-0.012	0.319	-0.129	0.015	-0.127	-0.288	-0.115	-0.087	-0.034	-0.113	0.062	-0.236	0.232	-0.15	0.088	0.008	0.115	0.16	-0.194	-0.282	0.359	0.183	-0.043		-0.021	-0.136	0.022	0.056	-0.134	-0.042	0.09	0.047	0.061	0.296	-0.137	0.047	-0.188	0.047	-0.028	0.057	0	-0.067	-0.199	0.397	0.077	0.037	-0.103	0.06	0.031	0.015	0.322	-0.163	0.318	0.114	0.113	0.12	0.094	0.003	-0.031	-0.037	-0.008	-0.065	-0.024	0.149	-0.014		0.006	0.096	0.006	-0.03	-0.117	-0.092	-0.273	0.006	-0.062	0.126	-0.051	-0.166	-0.004	0.07	-0.025	0.075	-0.057	0.072	0.041	-0.226	0.212	0.115		0.112	0.083	0.157	0.034	-0.11	0.267	0.056	-0.051	-0.066	-0.232	-0.004	-0.087	0.11	0.027	-0.013	-0.073	-0.009	0.061	0.146		0.218	0.186		0.015	-0.078	-0.054		-0.012	-0.097	0.365		-0.141	0.051	0.079	-0.237	-0.27	-0.127	0.203	0.05	0.151	-0.093	-0.059	0.109	-0.16	0.043	0.183	-0.217	-0.001	0.187	-0.055	0.201	0.047	-0.166	0.1	0.188	-0.283	0.04	0.205	0.095	-0.2	0.235	0.081	0.177	0.055	0.112	0.139	-0.285	-0.111	0.191	-0.055		0.236			0.314			0.218	-0.145	0.125	0.047	-0.188	-0.08	-0.244	-0.202		-0.069		0.373	-0.112		-0.077		-0.175	-0.052	-0.068	-0.064		-0.161	-0.1		-0.058	-0.117	0.196	-0.014	-0.065		-0.064	-0.152	-0.015	0.042	-0.067	-0.018		-0.124	0.059	-0.014	0	-0.125	-0.21			-0.042	0.084	-0.081		-0.023	-0.173	-0.222	0.266	-0.06	-0.19	-0.065	0.119	-0.14	-0.238	0.347	0.015	0.105	0.036	-0.19	-0.134	0.202		0.145	0.319		-0.069	-0.213		-0.146		-0.113	-0.131	-0.05	-0.086	0.167		-0.068	-0.001	0.271	0.021	-0.065	0.036	0.307	0.194	-0.087	0.303	-0.091	-0.134	0.221		0.338	-0.109	0.092	-0.071	-0.104	0.084	0.3	0.311	-0.025		0.038	0.108	-0.177	-0.059		-0.151	-0.028	0.229	-0.135	0.38		0.105		-0.062	-0.191	0.441	-0.13	-0.023	0.041	-0.087		-0.226	0.069	-0.048	0.204	0.144	0.293		-0.047	0.159		-0.032	0.056	0				-0.002	-0.062	0.033		0.007	0.015		-0.049	0.024		0.224	0.068		0.079	0.199	0.035			-0.003	0.229	0.051	0.07	0.093		0.194	-0.036	-0.01	0.09	0.06		0.171	0.075	0.06	-0.161	-0.108	-0.217	0.008	-0.103	0.012	-0.053	0.094	-0.202	0.002		0.015		0.135	0.016		-0.189	0.065	-0.085	0.075	0.091	0.1	-0.066	-0.055	-0.013		-0.05	0.088	0.032	-0.026	0.012	-0.079	-0.043	-0.042	-0.027		0.03	-0.018	0.003		0.094	0.003		0.048		0.004	-0.049	-0.034	-0.079	-0.07		-0.061	0.068			0.039	-0.048	-0.065	-0.107	0.051	0.027		-0.121	-0.025	-0.03	0.226		0.066	-0.017	0.036	0.126	0.077		0.007		-0.014	-0.065	0.109	-0.185		0.111	0.13	0.049	-0.052	0	-0.064		0.031		0.032	-0.183	0.114	-0.174	-0.07		-0.117	-0.001	-0.005		-0.172		-0.217	-0.131	0.092	0.055	0.066	0.008	-0.099	0.01		0.097	0.08	-0.141	0.043	0.048	-0.084	-0.014	0.196		0.03	0.012	0.171	-0.068	0.023	-0.189	0.177	0.084	0.005	0.016		-0.004	-0.019	-0.187	0.06	-0.047	0.032		-0.201		-0.198	0.075	0.042	0.121	0.021	0.068	0.005			0.027	-0.077	-0.038	-0.046	-0.048	0.087	-0.171	0.101		-0.076	0.071	-0.056	0.013	-0.007		-0.033	0.067	0.076	0.101	-0.049	-0.06		-0.165		-0.152	-0.015	-0.022	-0.039		0.058	-0.107	-0.213		-0.002	0.024	-0.096	0.026	-0.009	-0.082	0.073	0.026	-0.043	-0.087	-0.022	-0.149	0.033	-0.143	-0.076	-0.003	-0.1	0.036	-0.106		-0.141	-0.038	0.075	0.045	0.041	0.022	0.193	0.039	0.067	-0.08	0.029		-0.069	0.047	-0.114		-0.045	-0.167	-0.03	-0.024	0.071	-0.036	-0.089	-0.056	-0.008	0.077	-0.018	0.022	-0.004	0.108	0.004	0.07	-0.028	0.095	0.058	0.137	0.009	0.021	-0.188	-0.053	-0.001	0.066	0.138	0.026	-0.015	-0.069		0.018	-0.041		0.079	0.103	-0.052		0.332			-0.065	0.08	0.057		-0.021	0.024	-0.112	-0.152		-0.041	0.032	0.038	0.008	0.065	0.007	-0.016		-0.165	-0.002	0.075		0.039	0.005	0.002		-0.087				-0.134	-0.089	0.034		0.08		0.028	0	-0.207	0.121	-0.235	-0.001	-0.103	-0.021	-0.112	-0.18	0.037	-0.093	0.103	0.042		0.036	0.049	0.096		0.068	0.048	0.3	-0.014	-0.039	0.026		0.103	-0.092	0.133	0.042	-0.058	-0.018	-0.079	-0.077		0.032		0.013	-0.192	-0.027		-0.031	0.171	0.092	0.003	-0.097	-0.169	0.096			0.02	0.221	0.017	-0.083		-0.061	0.076		0.005	-0.13	0.069	-0.03	0.007		-0.105	0.092	0.102	0.042	-0.008	-0.004	-0.224	-0.049		-0.258		-0.178	-0.182	-0.081	0.043	0.052	-0.051	-0.079	-0.081	-0.237	0.181	0.134	-0.042		0.018	0.077	-0.254	-0.047	0.102	0.048			0.123		-0.012	0.093		0.03	0.055		0.085	0.139	-0.136	-0.038	-0.009	0.019	0.161	-0.016	0.126	0.069	0.058	-0.066	0.035		0.155		-0.105	-0.142		0.121	-0.209	0.064	-0.078	-0.083	-0.031		-0.091	0.074		0.065	-0.037	-0.056	0.119	0.163	0.01		0.142	0.06		0.003	-0.04	-0.145	-0.013	-0.072	-0.062	-0.192	-0.116	-0.147	-0.036	0.047	0.026	0.097	-0.03			-0.028	-0.032			0.05	0.001	-0.028		-0.028	0.006	-0.116	-0.08	0.046	0.222	0.17	-0.12	-0.181	-0.046	0.098	0.254	0.08	0.095		0.075	-0.077	-0.102	0.101	0.017	-0.088		-0.034	0.008			-0.01	0.112		-0.199	0.074	-0.078	-0.154	-0.143	-0.062	0.116	0.12	-0.002	-0.06		-0.067			-0.021		0.007	-0.026	-0.05	-0.056	-0.019	-0.042		-0.165		0.113	0.036	-0.03	-0.032		-0.004	0.132	0.065	0.013	-0.095	-0.031	-0.032	0.034	0.109		0.063	-0.029	0.107	0.055	0.133		0	0.103		0.098	0.139	0.067	-0.04	-0.021			0.107	0.105	-0.032	-0.035		-0.118		-0.018	-0.025	-0.041	0.013	0.002		-0.114	0.17	0.073		0.214	-0.153	-0.01	-0.004	-0.059	-0.174	-0.04	-0.221		-0.028	-0.059	0.281	-0.042		0.064		-0.007		-0.073	0.057			0.092	-0.157			0.089	-0.096	-0.068	-0.029	0.031	-0.016		0.061	0.193	-0.035		-0.011		0.169	0.059		-0.087	-0.096		0.152		0.066	-0.14	-0.032	-0.105	-0.079	-0.035	0.34	-0.153	-0.093	-0.057		-0.058		0.062				-0.056	-0.021	0.056		-0.121	0.139	0.066		-0.003		-0.022		-0.014	0.094	-0.024	-0.058		-0.095	-0.115	-0.107	-0.111		0.081	0.272	-0.1	0.077		0.06	-0.005		-0.018		0.005	-0.002		0.026	-0.085	-0.045	-0.054	-0.019	-0.042	0.135	-0.073	-0.058	-0.058	-0.109	-0.011		0.039	-0.093	0.069	-0.058	-0.039	0.077	-0.079	-0.073		-0.013		-0.058	0.018	-0.187	-0.206	0.083	-0.098	0.102		0.005	-0.058	-0.085	-0.02	-0.003	-0.003	-0.045	0.007	-0.038	-0.04	-0.03	-0.007	-0.068	-0.194	-0.069			0.163	-0.052	0.363		-0.053	-0.017	0.003		-0.098	-0.014	-0.062	-0.088	-0.086	0.03	-0.016			-0.017	-0.018	-0.087		0.258	0.3	0.078		-0.064	0.032	0.008			-0.036	0.115		0.102	0.11		0.052	0.065	0.019	-0.033	-0.122	-0.04		0.091	-0.124	-0.193	0.047				0.214	-0.022		-0.019	0.086	0.044	0.012	0.075	0.099	-0.013	-0.029	-0.01	-0.045	0.052	0.032		-0.047	0.045		-0.089	0.126	-0.041	-0.048	-0.012	-0.15	0.021	-0.09	0.047	0.08			-0.056	-0.094	0.037		0.065	0.011	-0.13	-0.045	-0.009	0.036	0.069	0.025	-0.233	-0.011	0.02	0.008	-0.056	-0.004	0.164	-0.047		-0.049	0.038	-0.171	-0.033	0.023	-0.047	0.035	-0.05	0.023		-0.009	-0.002	0.087	-0.055	-0.003			-0.077	-0.067	-0.022	-0.005	-0.032	0.234	0.012	-0.073	0.11	0.205	-0.078		0.119	-0.063	0.078	0.057		-0.025	0.017	0.032		-0.048	0.083	0.058	0.04	0.008	-0.029			0.067	-0.144	-0.076	0.033	0.025	0.037	0.035	0.147	0		-0.014		-0.024		-0.018	0.061	-0.038	-0.075			-0.247		0.066	0.094		-0.02	0.031	0	-0.091			0.013	0.054	-0.072		-0.097	0.008	-0.105		-0.047	0.098	-0.02	0.038	-0.145	-0.104	0.129		-0.027	-0.02	-0.012	0.009	0.122	-0.022	0.017	-0.039	-0.051	0.234	0.028	0.26		0.13	-0.136	0.098	-0.111	-0.071	0.12		0.129	-0.112	-0.036	-0.04
BSU22490_dapB.1
BSU32170_dapF.1	-0.07	-0.049	0.063	-0.164	0.258	-0.055	0.065	-0.012	-0.084	-0.003	-0.064	-0.154	-0.103	-0.085	-0.111	-0.089	-0.098	-0.053	0.053	-0.005	-0.03	-0.039	0.047	-0.03	-0.076	0.039	0.013	-0.028	0.005	0.094	-0.068	-0.076	-0.078	0.048	-0.001	-0.277	0.146	-0.015	0.012	0.394	-0.006		-0.013	-0.11	-0.073	0.016	0.045	-0.009	-0.159	-0.025	0.018	-0.029	0.072	-0.057	0.117	-0.041	0.063	-0.108	-0.009	-0.093	0.027	0.132	0.011	0.057	-0.002	-0.066	-0.112	0.033	0.185	0.091	0.165	0.078	-0.074	0.063	0.042	-0.004	0.259	-0.197	-0.018	-0.07	0.017	-0.002	-0.014		-0.113	-0.031	0.208	0.075	0.075	0.087	-0.102	-0.108	0.012	-0.034	-0.125	0.009	0.02	0.155	0.066	-0.14	0.02	-0.051	-0.008	-0.039	0.089	0.085		-0.079	-0.108	-0.096	-0.021	-0.05	0.088	0.135	0.09	0.048	-0.085	-0.102	-0.091	0.091	-0.058	-0.132	0.014	-0.054	0.011	0.069		0.024	0		0.132	-0.016	0.045		-0.067	0.169	0.159		-0.006	-0.173	-0.117	-0.035	-0.026	-0.056	0.001	-0.04	-0.104	-0.173	-0.09	0.02	-0.007	-0.092	-0.06	-0.048	-0.113	-0.151	0.027	-0.091	-0.022	-0.072	-0.057	0.05	-0.155	-0.079	0.045	-0.088	-0.071	0.027	-0.037	-0.008	0.062	-0.049	-0.022	-0.011	0.003	-0.018	-0.101		0.389			0.241	0.218			0.008	0.049	0.114	0.171	0.172	0.126	0.09		0.345		0.093	0.17		0.141		0.177	0.165	0.143	0.128		0.2	0.04		-0.006	0.074	0.244	0.147	0.215		0.082	-0.012	0.084	-0.172	0.236	0.226		0.14	-0.094	-0.01	-0.023	0.031	-0.016			0.004	-0.058	0.135		-0.093	0.067	-0.028	0.258	-0.013	-0.05	-0.014	-0.042	-0.019	-0.035	0.1	-0.019	-0.087	0.052	-0.001	0.026	0.283		0.193	0.166		0.302	0.109		0.293		0.185	-0.018	-0.086	0.019	0.264		-0.008	0.087	0.134	-0.132	0.02	-0.097	-0.016	-0.054	-0.121	0.174	-0.169	-0.101	-0.003		0.271	-0.143	0.072	0.08	0.107	-0.193	0.117	0.011	-0.007		0.13	-0.027	-0.061	-0.131		0.067	-0.048	0.198	-0.015	0.332		0.251		0.033	-0.067	0.227	0.119	-0.063	0	0.018		-0.053	-0.088	-0.114	-0.037	-0.059	0.187		0.031	-0.018		0.011	-0.027	-0.054				0.089	0.117	0.05		-0.045	0.035		-0.04	-0.166		0.129	0.16		0.1	0.019	0.015			-0.165	0.005	0.066	-0.008	-0.004		0.206	-0.007	0.131	-0.047	0.312		-0.005	0.06	-0.02	-0.025	-0.093	0.199	0.235	0.11	-0.017	-0.078	-0.037	-0.063	-0.051		-0.085		0.019	0.045		0.026	-0.154	-0.055	0.05	0.24	-0.039	-0.153	0.06	0.153		0.008	0.094	0.031	-0.017	-0.017	-0.082	-0.027	0.034	0.029		0.013	-0.01	-0.027		-0.149	0.112		0.014		-0.144	-0.105	0.006	-0.131	-0.109		0	-0.02			-0.091	0.023	-0.017	-0.115	0.039	0.12		-0.08	-0.041	-0.126	0.023		-0.021	0.112	-0.044	0.124	-0.002		0.101		-0.073	-0.05	0.225	-0.028		-0.076	0.026	-0.082	0.105	0.041	-0.02		-0.063		0.145	-0.042	0.135	-0.031	-0.018		-0.041	0.055	-0.074		-0.084		-0.109	-0.133	-0.162	-0.079	0.127	0.04	-0.022	0.041		0.102	-0.025	-0.04	0.161	0.058	-0.022	-0.085	0.168		0.002	0.082	-0.013	-0.046	0.07	-0.041	-0.033	0.24	-0.132	-0.125		-0.038	-0.01	-0.085	0.153	-0.011	-0.021		0.026		-0.079	0.049	0.14	0.035	0.109	0.154	0.036			-0.016	-0.011	0.041	-0.035	0.04	0.059	-0.178	0.036		-0.128	0.018	-0.001	0.062	-0.005		-0.103	0.026	-0.012	-0.038	0.095	0.019		-0.042		-0.043	0.051	-0.034	-0.085		0.063	-0.067	-0.025		0.085	-0.05	-0.066	-0.049	-0.048	-0.025	-0.099	-0.03	-0.088	-0.069	-0.09	-0.04	0.08	-0.051	0.065	-0.022	-0.011	0.012	0.003		-0.064	0.077	-0.05	0.129	-0.053	-0.048	-0.044	0.142	-0.075	0.082	0.056		-0.02	0.052	-0.045		0.086	0.011	-0.03	0.013	0.067	0.018	0.034	-0.037	0.013	0.016	0.005	-0.03	-0.011	0.057	0.135	0.013	0.031	-0.019	0.031	-0.021	0.089	0.074	0.139	0.047	-0.105	0.03	0.076	0.16	-0.047	-0.05		0.201	0.019		0.084	-0.08	-0.102		0.048			0.037	0.031	0.14		-0.001	0.064	-0.031	-0.14		-0.13	0.017	0.089	-0.071	0.104	-0.069	-0.009		0.018	-0.017	-0.066		0.01	-0.016	-0.105		-0.144				0.029	0.024	0.036		-0.03		-0.006	-0.004	0.065	0.009	-0.076	0.144	0.013	-0.004	-0.088	0.027	-0.024	-0.034	0.146	-0.121		0.015	-0.071	-0.05		-0.017	-0.147	0.256	0.074	-0.037	0.123		-0.008	-0.039	-0.018	0.052	-0.064	0.079	0.039	0.029		-0.005		0.004	0.066	0.013		0.03	0.207	0.021	0.04	0.034	-0.084	-0.054			0.014	0.019	0.121	0.027		0.158	0.114		0.149	-0.018	-0.054	-0.078	0.052		-0.025	-0.12	0.016	-0.068	-0.003	0.047	-0.045	-0.07		-0.068		-0.102	-0.05	0.208	-0.071	-0.135	-0.07	-0.005	-0.048	0.154	0.298	-0.018	0.069		0.022	0.15	-0.088	0.093	0.138	0.21			0.223		0.227	0.011		0.081	0.066		0.052	-0.046	-0.025	0.087	-0.007	-0.034	0.022	-0.018	0.088	-0.005	-0.038	0.053	-0.1		0.051		0.021	-0.012		-0.012	-0.021	-0.009	-0.176	0.014	0.04		0.063	-0.049		-0.019	-0.029	-0.093	0.143	-0.056	-0.007		0.047	-0.068		0.032	0.025	0.103	0.042	-0.05	-0.11	0	0.053	-0.03	0.063	-0.049	0.053	0.021	0.061			0.046	0.077			-0.071	-0.004	0.04		-0.028	-0.065	0.002	-0.038	0.035	0.077	-0.065	-0.071	-0.002	-0.003	0.034	-0.021	-0.073	0.14		0.099	-0.018	-0.108	0.121	-0.103	0.08		-0.007	0.049			0.03	0.135		0.104	-0.036	0.078	-0.017	-0.009	-0.15	-0.105	0.229	-0.012	-0.005		0.015			0.017		0.01	0.022	-0.213	-0.044	0.022	-0.04		-0.119		0.047	-0.01	-0.115	0.08		-0.037	0.004	-0.111	-0.004	-0.01	0.044	0	-0.022	-0.003		-0.05	-0.103	-0.091	-0.028	0.033		-0.01	0.024		0.088	0.017	-0.012	0.118	-0.015			-0.039	0.009	-0.002	0.003		0.096		0.031	-0.077	-0.054	0.113	-0.011		-0.035	0.037	0.031		0.059	-0.1	-0.067	0.054	0.106	-0.138	0.05	-0.095		0.039	0.043	0.215	-0.114		-0.014		0.14		0.047	-0.001			0	-0.124			0.047	0.016	0.057	-0.005	0.002	-0.097		0.001	0.081	0.062		-0.017		-0.005	-0.067		0.054	0.003		0.005		0.059	-0.005	0.092	0.01	0.076	-0.118	0.308	0.06	0.055	0.018		-0.033		0.117				-0.041	0.002	0.013		-0.026	0.11	0.165		-0.01		-0.03		-0.13	0.042	0.002	0.033		0.054	-0.059	-0.01	0.048		0.01	0.161	-0.105	-0.09		-0.063	0.108		-0.156		0.007	-0.01		0.055	0.011	0.054	0.041	-0.064	0.08	-0.01	0.062	-0.037	-0.012	-0.013	0.011		-0.078	-0.018	0.088	0.035	-0.009	-0.011	-0.032	-0.076		0.016		0.072	-0.075	-0.092	-0.117	0.041	0.148	0.05		-0.066	0.036	-0.023	-0.054	-0.081	0.031	-0.08	-0.049	0.03	0.163	0.007	-0.108	0.05	-0.101	-0.052			0.072	-0.018	0.154		0.09	0.041	-0.069		0.024	-0.032	-0.014	0.013	-0.055	0.03	-0.023			-0.031	0.129	0.081		-0.068	-0.018	-0.15		-0.023	0.101	-0.031			0.005	-0.117		0.015	-0.041		0.011	-0.075	0.009	-0.047	0.019	-0.063		0.174	-0.021	0.109	-0.018				0.144	0.114		0.041	-0.039	0.103	0.122	-0.017	0.01	0.075	-0.009	-0.069	0.03	-0.041	0.07		0.153	-0.048		0.073	-0.105	0.003	-0.013	0.036	-0.118	-0.055	0.061	-0.009	-0.04			-0.014	0.067	0.024		-0.06	-0.016	-0.051	0.144	-0.024	-0.026	0.161	0.117	-0.059	-0.015	-0.052	-0.072	0.008	-0.095	0.1	-0.068		-0.042	0.115	-0.181	-0.107	-0.042	-0.071	0.029	-0.083	-0.028		0.009	-0.096	0.011	0.081	-0.043			-0.055	-0.144	0.033	-0.02	0.01	0.271	0.07	-0.019	-0.056	0.039	-0.167		-0.008	0.083	-0.007	0.085		0.018	-0.131	-0.078		0.09	-0.1	0.005	-0.024	-0.021	-0.127			0.048	-0.103	0.002	-0.155	-0.004	0.032	0.025	-0.021	-0.082		-0.08		0.004		0.137	0.075	0.041	0.118			-0.106		0.052	0.011		0.118	-0.112	0.114	0.154			-0.012	-0.086	-0.012		0.056	0.01	0.073		0.002	-0.041	0.02	-0.05	-0.166	0.099	0.044		0.002	0.025	-0.068	-0.033	0.113	-0.029	0.027	-0.094	0.024	0.182	-0.037	-0.003		-0.063	0.043	-0.058	-0.072	-0.031	-0.031		0.07	0.006	0.18	-0.086
BSU14180_dapH.1	0.113	-0.059	-0.079	-0.185	-0.056	-0.151	-0.043	-0.147	-0.193	-0.119	0.226	-0.144	0.15	0.192	-0.164	-0.136	-0.039	-0.067	0.03	-0.29	0.114	0.023	0.227	0.202	0.092	0.14	0.035	0.17	-0.219	0.146	-0.173	-0.046	-0.232	-0.06	-0.115	-0.149	0.277	0.139	-0.175	-0.121	0.156		-0.046	0.13	-0.221	-0.092	0.26	0.022	-0.174	-0.119	-0.097	-0.192	0.157	-0.082	0.116	-0.183	0.111	-0.112	-0.077	0.035	0.2	-0.101	-0.19	-0.033	-0.045	-0.088	-0.044	-0.032	-0.137	0.012	-0.095	-0.067	-0.135	-0.181	-0.13	0.158	0.227	0.064	0.028	-0.118	-0.052	-0.082	-0.088		-0.127	-0.057	0.142	0.048	0.331	0.168	0.145	-0.105	-0.012	-0.184	-0.008	0.214	0.109	0.016	-0.008	-0.106	0.224	-0.087	0.006	0.25	-0.057	-0.046		-0.121	-0.166	-0.162	-0.11	0.068	-0.076	-0.024	-0.026	-0.01	0.192	-0.034	0.007	-0.144	0.002	-0.029	0.123	-0.012	0.038	-0.051		-0.079	-0.074		0.073	0.115	-0.08		-0.033	0.111	-0.205		0.233	0.037	-0.08	0.225	0.207	0.167	0.01	-0.097	-0.129	0.053	0.062	-0.189	0.235	-0.097	-0.114	0.287	-0.106	-0.188	0.063	-0.2	-0.129	0.011	-0.219	-0.207	0.171	-0.019	-0.081	-0.04	0.109	-0.172	-0.15	-0.026	-0.041	-0.154	-0.112	0.274	0.051	-0.2	0.047		0.019			-0.129	-0.145		0.008		-0.026	0.014	0.354	0.252	0.313	0.23		0.189		-0.152	0.034		0.073		0.193	0.131	0.083	-0.001		0.172	0.103		0.194	0.16	-0.061	-0.018	0.093		-0.029	0.158	0.042	-0.252	0.167	0.11		0.126	-0.055	0.087	-0.023	0.042	0.169			-0.082	-0.107	0.08		0.056	0.27	0.14	-0.103	-0.036	0.24	-0.128	-0.173	0.092	0.082	-0.162	-0.029	-0.156	0.004	0.158	0.04	-0.102		0.017	-0.076		0.277	0.229		0.289		0.12	0.024	-0.017	-0.054	-0.088		-0.076	0.045	-0.06	-0.019	0.032	-0.081	-0.183	-0.133	-0.121	-0.117	0.006	0.136	-0.155		-0.105	0.137	-0.083	0.054	0.21	-0.113	-0.338	-0.223	0.08		-0.114	-0.081	0.07	0.114		0.182	0.086	0.035	0.236	-0.087		0.085		0.03	0.266	-0.182	0.249	0.046	-0.039	0.136		0.242	-0.165	0.132	-0.159	-0.132	-0.081		0.049	-0.032		-0.041	-0.028	-0.013				0.031	0.211	-0.003		-0.166	0.026		0.109	0.034		-0.172	-0.101		0.013	-0.103	-0.109			-0.049	-0.108	0.08	0.048	-0.12		-0.105	-0.106	0.019	0.177	0.025		-0.01	0.046	-0.047	0.039	0.073	0.158	-0.001	0.02	0.034	-0.012	-0.089	0.059	-0.045		0.073		-0.095	-0.001		0.161	-0.096	0.067	-0.013	-0.163	0.01	-0.013	0.084	0.153		0.01	0.036	0.017	0.111	0.097	-0.036	-0.062	0.013	0.016		-0.076	-0.029	-0.177		0.094	-0.078		-0.109		-0.006	-0.079	-0.015	-0.006	-0.018		0.047	-0.067			0.018	-0.026	0.154	0.126	0.024	-0.097		0.098	-0.033	-0.068	-0.162		-0.109	-0.04	-0.03	-0.108	0.026		-0.053		-0.023	0.061	0.021	0.008		0.08	-0.134	-0.139	0.155	-0.037	-0.037		0.046		-0.001	-0.063	-0.019	0.098	0.012		0.096	0.079	0.085		0.053		0.154	-0.142	-0.054	-0.075	0.005	-0.078	0.132	-0.029		0.065	-0.014	0.081	0.035	-0.106	-0.032	0.098	0.088		0.036	0.078	-0.052	0.081	-0.085	0.123	-0.133	-0.071	-0.082	-0.018		-0.192	-0.126	0.198	0.012	0.113	0.171		0.047		-0.015	-0.008	-0.131	0.002	-0.132	0.07	0.169			-0.146	-0.092	-0.048	0.089	-0.055	-0.1	-0.066	0.04		0.059	-0.032	0.027	0.03	-0.075		-0.161	-0.027	0.136	-0.139	0.007	-0.088		0.086		0.148	-0.017	0.115	-0.107		-0.083	0.055	0.046		-0.001	0.091	-0.103	0.101	0.026	-0.03	-0.054	0.106	0.033	-0.027	0.025	-0.007	-0.195	0.172	0.033	-0.098	0.002	0	0.197		-0.056	0.098	-0.121	0	-0.01	-0.04	-0.08	0.083	-0.079	0.078	-0.061		-0.048	-0.011	-0.184		0.055	0.173	-0.028	-0.044	-0.02	0.032	-0.006	0.108	0.11	-0.034	-0.051	0.025	-0.035	0.103	-0.016	-0.025	-0.06	0.039	0.031	-0.197	0.007	-0.042	0.12	0.088	-0.076	-0.078	-0.146	-0.066	-0.058	-0.078		0.018	-0.055		-0.027	0.036	0.066		-0.142			0.017	-0.111	-0.127		0.046	-0.021	-0.05	0.134		-0.051	-0.031	0.1	0.128	-0.076	-0.016	0.173		0.151	-0.05	0.032		-0.056	0.016	0.002		-0.102				-0.062	0.109	-0.007		0.029		0.001	0.06	0.139	-0.119	0.234	0.086	-0.004	0.051	-0.039	0.031	0.009	0.044	-0.008	-0.01		0.016	-0.06	-0.078		0.063	-0.05	-0.173	-0.038	-0.031	-0.018		0.022	0.091	-0.12	-0.047	-0.008	-0.053	0.01	0.076		0.05		-0.114	0.105	0.052		0.097	-0.029	-0.077	-0.099	0.02	0.038	-0.009			0.03	-0.172	0.086	0.03		0.05	-0.088		0.033	0.019	-0.088	0.036	0.08		-0.024	-0.004	-0.034	0.026	-0.035	-0.09	0.077	-0.018		0.036		0.161	0.018	0.041	-0.015	-0.038	-0.04	0.101	-0.153	0.161	-0.048	0.085	-0.044		0.044	0.067	0.174	0.264	0.007	0.135			0.027		0.039	-0.038		-0.038	0.059		0.084	-0.095	-0.068	0.01	-0.105	0.001	-0.067	-0.004	0.036	-0.071	-0.075	-0.068	-0.029		-0.07		0.104	0.009		-0.05	0.054	-0.134	-0.058	0.171	-0.066		-0.031	-0.032		0.111	0.063	0.072	-0.019	-0.105	-0.024		-0.096	-0.018		-0.043	0.078	0.137	-0.001	-0.096	0.099	-0.055	0.094	0	-0.061	-0.121	-0.02	-0.103	0.062			-0.036	0.08			0.013	-0.125	0.116		0.069	-0.142	0.114	-0.007	0.016	-0.132	-0.035	0.039	0.127	-0.054	-0.088	-0.025	-0.084	-0.064		-0.164	0.004	0.159	-0.05	0.025	0.008		-0.019	-0.123			0.015	0.272		0.116	-0.044	0.075	0.178	0.15	-0.011	-0.081	0.054	-0.074	0.078		-0.027			-0.081		-0.056	-0.095	0.024	0.265	-0.078	0.124		0.17		0.112	0.121	-0.092	0.062		0.059	0.09	-0.062	-0.073	-0.082	-0.009	0.085	0.058	0.076		-0.082	0.051	-0.031	-0.103	-0.119		-0.052	-0.029		-0.036	-0.172	-0.046	-0.005	0.047			0.013	-0.067	0	0.006		0.09		0.078	-0.119	0.107	0.067	0.025		0.082	0.082	0.062		-0.154	-0.016	0.076	0.117	0.093	0.032	0.168	0.141		0.034	-0.083	-0.099	-0.026		-0.1		-0.093		-0.072	-0.1			-0.113	0.013			-0.056	0.118	0.052	0.04	-0.047	0.057		0.013	0.002	0.127		0.098		0.05	-0.029		0.092	0.136		0.11		0.031	0.022	-0.068	0.251	0.123	-0.062	-0.131	0.044	0.056	-0.117		-0.035		0.002				-0.154	0.021	-0.019		0.063	-0.056	-0.041		0.037		0.037		0.084	0.06	-0.028	0.038		-0.014	-0.078	0.037	0.04		-0.061	-0.077	0.038	0.023		-0.002	-0.124		0.074		-0.055	0.122		0.064	0.028	0.083	0.185	-0.045	0.1	0.027	0.02	0.115	0.002	0.097	-0.034		-0.009	0.096	0.107	-0.18	-0.126	-0.021	0.004	-0.007		0.027		0.023	-0.079	-0.021	-0.006	0.011	0.225	0.022		-0.19	0.073	-0.068	-0.018	0	0.004	-0.082	0.053	-0.003	-0.143	-0.128	0.069	0.046	0.093	0.04			0.123	0.033	-0.122		-0.002	0.096	-0.072		0.012	-0.047	0.132	-0.046	-0.05	0.038	-0.088			-0.133	0.044	0.155		-0.137	-0.203	-0.075		-0.105	0.023	0.015			0.012	-0.038		-0.022	0.002		-0.115	-0.084	0.075	-0.053	-0.07	0.01		0.17	-0.04	-0.034	-0.066				0.024	0.191		-0.05	0.067	-0.004	-0.167	-0.054	-0.053	-0.085	0.094	0.03	0.237	0.214	0.109		0.022	-0.21		0.001	-0.052	-0.151	0.015	-0.099	-0.099	-0.078	0.194	0.046	-0.114			-0.058	0.079	-0.126		0.041	-0.07	-0.003	0.047	-0.075	0.029	-0.067	-0.046	0.014	-0.093	-0.09	-0.007	0.108	0.104	0.052	0.074		0.078	-0.015	0.123	0.117	-0.111	-0.075	-0.087	0.052	0.028		0.084	0.118	0.094	0.05	0.105			0.179	0.123	-0.01	-0.13	0.103	-0.003	0.077	-0.076	-0.032	-0.197	-0.058		-0.166	0.038	0.022	-0.027		0.021	0.118	-0.155		-0.028	-0.202	-0.099	-0.125	-0.198	0.075			-0.035	0.048	-0.133	0.097	-0.035	-0.12	0.003	-0.288	0.006		-0.052		0.076		0.069	-0.058	0.034	0.1			-0.029		0.008	0		-0.029	0.119	0.093	0.233			0.108	-0.063	0.158		0.01	-0.021	-0.032		0.005	-0.088	-0.058	-0.024	-0.084	0.067	-0.127		-0.015	0.032	0.068	-0.051	0.026	0.005	0.013	0.135	-0.067	-0.038	0.112	0.099		0.013	0.163	-0.041	-0.039	-0.024	-0.013		-0.14	0.212	0.011	0.019
BSU04560_ddl.1	-0.028	0.084	-0.005	0.08	0.019	-0.128	0.062	0.076	0.063	0.08	-0.167	0.025	-0.043	-0.042	0.025	0.107	0.015	-0.158	-0.049	0.053	-0.054	0.083	-0.038	-0.055	-0.009	0.031	0.068	0.011	0.067	-0.048	0.083	-0.152	-0.042	-0.068	0.044	0.079	-0.034	-0.027	0.033	0.133	0.018		0.047	-0.066	0.032	0.022	-0.007	0.05	0.039	-0.066	-0.101	0.111	-0.053	0.035	-0.007	0.001	0.06	0.005	0.053	-0.075	-0.02	0.031	0.014	-0.083	0.112	0.025	-0.053	-0.098	-0.072	-0.072	-0.024	0.114	0.074	0.088	0.118	-0.149	-0.056	0.069	0.078	0.028	0.081	0.002	0.019		-0.148	-0.143	-0.089	-0.001	0.016	-0.03	-0.094	0.025	0	-0.01	-0.047	-0.111	0.072	0	0.061	0.084	0.091	0.019	-0.055	-0.113	-0.031	-0.015		-0.049	0.007	0.086	0.058	0.023	0.101	0.028	0.06	0.053	-0.001	0.037	-0.044	0.005	0.082	0.041	0.039	0	-0.004	-0.068		0.031	0.096		-0.042	-0.089	-0.013		-0.001	-0.055	0.063		-0.137	-0.058	-0.009	-0.091	0.016	-0.133	0.126	-0.009	0.105	-0.098	-0.007	0.044	0.033	0.086	-0.041	-0.029	-0.025	0.071	0.063	0.052	-0.002	-0.009	0.019	-0.004	-0.116	-0.149	0.129	0.115	-0.038	-0.014	0.007	0.016	-0.135	0.153	0.037	-0.072	-0.117	0.115	-0.01		-0.067			-0.011	0.125		0.049	-0.026		-0.028	-0.033	-0.055	-0.06	-0.119		-0.005		-0.03	-0.028		-0.042		-0.035	-0.018	-0.015	-0.096		-0.063	0.055		0.007	-0.028	0.044	-0.014	0.007		-0.021	-0.064	-0.004	-0.021	0.008	-0.019		0.006	-0.039	0.002	-0.136	-0.012	-0.044			0.029	0.047	-0.042		-0.024	-0.069	-0.067	-0.039	-0.061	-0.004	0.025	0.104	0.042	-0.097	0.104	-0.066	0.004	0.043	0.035	-0.006	0.005		0.064	0.039		0.004	0.022		0.013		0.05	-0.109	-0.119	0	0.192		0.027	0.069	0.009	-0.07	-0.047	0.027	0.035	0.094	0.006	-0.011	0.093	-0.076	0.047		-0.032	0.017	-0.079	0.004	0.054	0.029	0.027	-0.006	0.001		-0.055	0.04	-0.096	0.026		-0.057	-0.046	0.093	-0.019	0.078		-0.044		-0.038	0.019	0.014	-0.132	0.046	0.061	0.117		-0.118	0.003	0.005	-0.006	0	-0.004		0.115	-0.104		0.112	-0.027	0.004				0.001	0.059	0.053		0.029	-0.018		-0.099	0.095		-0.088	-0.006		0.051	0.012	-0.011			0.049	-0.017	0.067	0.082	0.029		0.028	-0.053	0.102	0.055	0.06		0.055	0.051	-0.013	-0.063	-0.039	-0.012	-0.09	-0.058	-0.111	0.1	0.014	0.039	0.017		0.019		-0.01	0.105		0.074	0.008	0.028	-0.023	-0.009	0.096	0.029	-0.097	-0.11		0.037	-0.082	0.082	0.101	-0.017	0.12	-0.068	-0.139	-0.013		-0.006	-0.043	-0.148		0.061	-0.019		0.078		-0.086	-0.089	0.007	0.093	0.1		0.047	0.006			0.089	-0.024	-0.06	-0.033	-0.065	0.107		-0.024	0.052	-0.013	0.017		-0.055	-0.02	0.041	-0.013	0.135		-0.124		0.104	0.114	0	0.026		0.102	-0.055	-0.015	-0.051	-0.061	-0.022		0.015		0.053	0.014	0.081	0.01	-0.02		0.01	-0.119	0.035		-0.056		-0.164	-0.126	0.077	-0.021	-0.074	-0.071	-0.087	0.117		-0.066	0.072	-0.04	-0.065	-0.056	0.071	0.078	0.079		-0.06	0.005	-0.041	0.019	0.091	0.004	-0.005	0.005	0.054	-0.098		0.043	-0.054	-0.032	-0.119	0.124	0.123		0.019		-0.038	0.039	0.055	-0.031	-0.029	0.083	0.023			0.053	0.045	-0.028	0.047	0.129	0.009	-0.127	-0.046		-0.018	0.018	0.119	0	0.032		-0.007	0.123	0.219	-0.003	-0.075	-0.054		0.019		-0.007	-0.048	0.103	-0.018		-0.07	0.058	-0.021		-0.118	-0.012	-0.023	-0.102	0.052	0.042	0.115	-0.043	0.036	-0.1	-0.041	0.014	0.029	-0.093	0.051	-0.061	0.102	-0.11	-0.007		0.029	-0.033	0.015	-0.045	0.026	-0.09	-0.072	-0.055	0.002	0.03	-0.01		0.068	-0.114	0.102		0.03	-0.06	0.078	-0.046	0.007	-0.045	-0.053	0.104	0.1	-0.032	0.038	0.027	-0.179	0.134	-0.132	0.118	-0.031	0.109	-0.066	0.03	-0.043	-0.131	0.01	0.082	0.017	-0.076	0.149	0.082	-0.029	0.008		0.031	0.09		-0.003	0.015	-0.021		0.09			-0.04	-0.059	0.054		0.034	0.149	-0.102	0.054		-0.033	0.013	-0.045	-0.016	0.082	0.001	-0.053		0.026	-0.001	-0.048		-0.018	0.017	0.095		0.108				-0.083	0.061	0.09		-0.117		0.009	-0.063	0.004	0.099	-0.033	0.01	-0.01	-0.108	-0.009	-0.137	0.087	-0.052	0.055	0.183		0.052	0.05	0.075		-0.045	0.123	-0.015	0.056	-0.03	0.121		-0.11	0.005	-0.012	-0.088	-0.008	0.081	-0.086	0.009		-0.071		-0.036	0.062	-0.14		-0.054	0.102	0.142	-0.014	0.072	-0.11	0.08			-0.013	0.089	-0.138	-0.065		-0.016	0.063		0.05	0.067	0.158	-0.089	0.042		-0.029	-0.026	0.005	0.047	-0.051	-0.073	-0.143	0.055		-0.019		0.062	0.062	-0.052	-0.001	-0.058	-0.103	-0.054	0.061	-0.049	0.057	0.031	0.076		-0.042	-0.121	-0.051	-0.045	-0.107	-0.105			-0.106		-0.123	-0.152		0.073	-0.041		0.126	0.046	0.084	0.052	-0.042	0.105	-0.002	-0.041	0.011	-0.234	0.065	0.054	-0.001		0.047		0.01	-0.171		0.035	0.034	0.07	0	0.023	0.051		-0.115	0.039		0.001	0.041	-0.017	-0.009	0.077	0.04		-0.035	0.075		0.033	-0.025	0.041	0.137	-0.097	-0.022	-0.007	-0.037	0.057	0.019	-0.111	0.108	0.061	0.025			-0.042	-0.134			0.103	0.016	-0.051		0.06	0.017	0.067	-0.18	0.104	0.04	0.1	-0.019	-0.028	-0.073	-0.014	0.025	0.021	-0.057		0.047	-0.064	0.086	-0.068	0.023	0.052		-0.04	-0.091			0.022	-0.083		0.127	0.007	0.054	0.003	0.088	0.051	-0.078	-0.087	-0.029	0.045		0.113			0.098		0.035	-0.041	0.017	0.008	0.12	-0.044		0.054		-0.027	-0.032	0.001	0.046		0.053	0.105	0.145	0.001	-0.048	0.012	0.165	0.095	-0.059		0.158	-0.058	-0.022	-0.009	0.053		0.006	0.033		-0.128	0.068	-0.076	-0.197	-0.092			-0.099	-0.018	-0.003	-0.019		0.015		0.047	-0.061	0.033	-0.068	-0.067		0.008	0.066	-0.055		0.019	-0.039	0.121	-0.048	-0.044	0.112	0.112	-0.109		0.082	0.076	0.11	0.055		0.021		-0.048		-0.08	0.114			-0.109	-0.075			0.119	0.072	-0.018	-0.047	0.035	-0.032		-0.101	0.034	0.028		0.079		-0.01	-0.01		-0.044	-0.043		0.029		0.024	0.03	0.022	0.036	-0.046	0.015	0.001	0.092	0.074	-0.03		0.026		0.022				-0.084	0.049	0.101		-0.139	-0.094	-0.051		0.073		-0.048		0.038	-0.026	-0.02	0.023		-0.028	-0.125	-0.075	0.073		-0.116	0.089	-0.063	-0.176		0.079	-0.094		0.014		-0.091	0.006		0.086	-0.016	-0.056	0.122	-0.066	0.021	-0.049	-0.028	0.028	0.054	0.065	0.029		0.104	-0.12	0.106	0.032	-0.022	-0.055	-0.063	0.065		-0.093		-0.151	0.091	-0.128	-0.107	-0.01	0.003	-0.07		0.005	-0.057	0.007	-0.008	-0.072	0.006	0.051	-0.084	-0.053	0.02	-0.061	0.007	0.034	0.045	0.145			-0.045	-0.113	0.006		0.157	0.063	-0.031		0.012	-0.032	-0.022	0.013	0.012	0.066	0.101			0.081	0.023	0.014		0.105	0.03	0.065		0.108	-0.092	0.084			-0.006	-0.055		0.196	0.018		0.066	-0.063	0.085	0.191	0.036	-0.06		-0.035	0.082	-0.082	-0.063				-0.03	-0.099		-0.077	0.017	0.028	-0.076	0.022	0.003	0.043	0.038	0.001	-0.086	0.146	0.024		-0.014	-0.042		-0.047	0.04	-0.112	0.134	0.045	0.039	0.037	0.062	-0.055	-0.049			-0.043	0.004	0.009		0.082	-0.007	-0.008	-0.092	0.103	0.073	-0.013	0.016	-0.104	-0.07	0.082	-0.078	0.017	-0.021	-0.018	-0.017		-0.036	-0.088	-0.029	0.102	0.009	0.017	-0.048	0.104	-0.036		-0.046	0.038	0.071	-0.014	0.082			-0.005	-0.062	0.037	-0.006	0.009	0.017	-0.055	-0.031	-0.055	-0.099	0.045		0.049	-0.038	0.018	-0.022		0.053	-0.078	-0.137		0.009	0.059	0.027	0.04	0.061	-0.057			-0.023	0.088	-0.055	0.095	0.021	0.034	0.025	-0.068	-0.297		0.052		-0.008		0.038	0.14	-0.055	-0.062			0.032		0.065	-0.091		0.04	0.033	-0.104	-0.045			0.018	0.056	0.041		-0.059	0.027	-0.014		0	-0.026	0.006	0.049	-0.096	0.005	0.086		-0.06	0.049	-0.058	0.032	0.155	0.109	0.044	-0.046	0.107	0.042	-0.024	0.018		0.054	-0.109	0.11	-0.031	-0.009	-0.095		0.123	-0.05	0.024	-0.05
BSU04560_ddl.2	0.128	0.05	-0.033	-0.075	-0.018	-0.111	0.002	0.039	0.036	-0.039	0.016	0.013	-0.011	-0.004	-0.149	0.039	-0.025	-0.009	-0.035	-0.021	-0.006	-0.011	0.119	-0.018	-0.087	0.003	0.037	-0.021	-0.026	-0.01	-0.06	-0.034	-0.01	0.006	-0.015	0.001	0.02	-0.064	0.033	0.096	0.046		0.003	-0.023	-0.104	0.107	-0.087	0.089	0.02	0.101	-0.04	0.042	-0.082	0.129	-0.019	-0.026	-0.044	0.106	0.037	-0.044	0.067	-0.03	-0.052	0.094	-0.005	-0.031	0.113	-0.074	0.139	0.018	0.064	0.089	-0.042	0.019	0.07	-0.083	0.1	-0.029	0.031	-0.088	-0.051	-0.077	0.02		-0.07	-0.07	0.154	0.04	0.028	0.05	-0.087	-0.119	-0.123	-0.076	-0.044	-0.105	-0.072	0.041	-0.029	-0.062	-0.057	-0.069	0.043	-0.03	0.028	0.038		-0.037	-0.007	-0.123	-0.083	-0.032	0.06	0.148	-0.021	-0.052	0.026	-0.006	-0.228	0.012	-0.008	-0.064	0.069	-0.087	-0.071	-0.05		0.08	-0.056		0.125	0.038	0.056		-0.137	-0.021	0.104		-0.02	-0.125	-0.02	-0.096	-0.117	-0.152	-0.077	-0.019	0.063	0.009	-0.06	0.061	-0.009	0.077	-0.156	-0.093	0.073	-0.002	-0.056	-0.1	0.032	-0.013	-0.018	0.061	-0.042	-0.014	0.001	0.041	0.133	0.046	-0.024	-0.034	-0.016	-0.017	-0.013	0.035	-0.024	-0.057	-0.001		0.22			0.121	0.047		0.114	0.014	-0.028		-0.064	0.106	0.075	0.086		0.125		0.074	0.184		0.17		0.222	0.145	-0.039	0.012		0.172	-0.033		-0.065	-0.068	0.114	0.111	0.139		0.104	0.023	0.143	-0.146	0.048	0.076		0.014	0.052	-0.009	-0.001	0.025	-0.017			0.118	-0.006	0.009		0.055	0.043	-0.066	0.116	-0.149	-0.037	-0.008	-0.07	-0.079	-0.099	0.039	0.058	-0.034	-0.016	0.027	-0.066	0.223		0.167	0.153		0.127	0.026		0.106		0.021	0.053	0.085	0.065	0.075		-0.023	0.046	0.025	0.03	0.026	0.01	-0.069	-0.138	-0.001	0.026	0.045	0.042	0.081		0.054	0.06	-0.057	0.006	-0.029	-0.026	0.04	0.047	0.004		0.107	0.096	-0.119	-0.045		0.041	-0.002	0.095	-0.007	0.089		0.109		-0.12	0.04	0.103	0.023	-0.106	0.133	-0.047		0.028	0.047	-0.071	-0.045	-0.043	0.121		-0.023	0.02		-0.051	0.01	0.031				-0.123	0.101	0.005		0.001	0.096		0.137	-0.029		0.029	0.006		-0.003	0.012	-0.052			-0.185	0.105	-0.039	-0.021	0.201		0.165	0.011	-0.039	0.15	0.078		-0.055	0.184	-0.212	0.061	-0.191	0.127	0.028	-0.027	0.031	0.008	-0.006	0.033	-0.015		0.011		-0.041	0.059		-0.057	0.021	0.151	-0.037	-0.02	-0.086	-0.051	-0.033	0.016		0.134	-0.021	-0.002	-0.005	-0.048	-0.06	-0.116	0.057	-0.096		-0.02	-0.117	-0.077		0.104	0.019		-0.085		-0.011	-0.013	0.03	0.017	-0.005		0.076	0.063			0.093	0.002	-0.156	-0.059	0.107	-0.033		-0.028	-0.028	0.042	0.069		-0.102	0.035	-0.068	0.058	-0.144		-0.027		-0.011	0.028	0.058	0.049		0.145	-0.076	-0.099	0.13	-0.022	-0.011		-0.02		0.08	-0.022	-0.047	-0.106	0.102		0.065	0.118	-0.019		-0.126		0.002	0.06	0.044	0.012	0.087	-0.092	0.052	-0.01		0.037	0.061	0.031	0.023	0.028	0	-0.06	0.066		0.141	0.002	0.023	-0.064	-0.043	-0.027	0.143	-0.037	0.026	-0.043		-0.077	0.097	0.034	0.146	0.01	-0.057		0.001		-0.037	0.101	0.122	-0.084	-0.182	0.134	-0.055			0.056	-0.043	-0.017	-0.017	0.021	-0.034	-0.049	0.017		-0.01	0.042	-0.118	0.025	0.02		0.018	0.052	-0.011	-0.002	0.032	-0.095		0.15		-0.098	-0.055	0.039	0.028		-0.009	-0.012	-0.085		0.141	0.081	0.053	0.061	-0.137	-0.042	-0.125	0.003	0.054	0.025	-0.058	-0.064	-0.038	-0.05	-0.061	0.04	0.031	-0.019	0.102		0.075	-0.009	-0.035	0.054	-0.048	-0.042	-0.08	0.036	0.064	0.028	0.055		0.07	-0.009	0.015		0.001	0.101	-0.059	-0.045	0.02	-0.071	0.075	-0.049	-0.039	-0.087	0.059	0.081	-0.063	0.001	-0.028	-0.126	0.057	0.078	0.056	0.09	0.148	0.052	0.031	0.026	0.037	0.08	-0.003	0.141	0.032	0.093		0.072	-0.078		-0.008	0.101	0.013		0.048			0.062	0.097	-0.038		0.04	0.076	-0.01	0.046		-0.011	-0.002	0.068	-0.08	-0.008	0.039	0.023		-0.12	-0.022	0.004		-0.032	-0.032	0.012		-0.13				-0.13	0.106	0.12		0.017		0.012	-0.017	0.009	0.093	0.078	-0.013	0	0.084	-0.146	0.073	0.097	-0.216	0.074	0.033		0.101	-0.113	-0.073		0.071	-0.033	0.036	0.063	-0.007	0.11		0.019	-0.048	0.061	-0.07	-0.097	-0.07	0.044	-0.034		-0.086		-0.045	-0.064	-0.001		0.034	-0.05	0.116	0.025	0.076	0.075	-0.051			0.055	0.043	0.084	-0.072		0.009	0.107		0.062	0.004	-0.076	-0.022	0.002		-0.109	-0.066	-0.001	-0.022	0.032	-0.03	-0.033	0.015		-0.114		-0.113	0.055	-0.04	0.021	0.038	-0.159	0.05	0.017	0.043	0.137	0.131	-0.013		0.013	0.115	-0.032	0.042	0.04	-0.012			0.049		0.05	0.061		-0.075	0.022		-0.135	-0.007	0.007	-0.093	-0.006	0.13	-0.007	-0.062	0.145	-0.097	0.04	-0.038	0.045		-0.087		-0.004	0.051		-0.093	-0.118	-0.012	0.008	-0.09	0.11		0.097	0.016		-0.046	-0.081	-0.012	-0.168	-0.156	-0.04		0.11	-0.087		-0.018	0.06	0.087	-0.023	0.018	0.039	-0.071	-0.028	-0.069	-0.069	0.153	0.089	-0.047	-0.088			-0.041	-0.032			-0.041	0	-0.044		0.014	-0.077	0.151	0.019	-0.027	-0.01	0.005	0.015	0.06	0.032	-0.063	0.026	-0.035	-0.002		0.004	-0.086	-0.046	0.05	-0.077	0.103		0.014	-0.001			0.064	0.187		-0.053	0.069	0.086	-0.047	-0.048	0.06	0.037	0.18	-0.036	0.136		-0.054			0.067		0.094	0.026	-0.071	0.02	-0.014	-0.012		-0.101		0.006	0.05	-0.012	-0.008		-0.028	0.089	-0.018	-0.055	0.01	0.007	0.057	0.113	0.017		0.012	-0.006	-0.037	0.046	-0.059		0.021	-0.049		-0.002	-0.147	-0.089	0.246	0.038			-0.155	0.119	0.063	-0.13		0.208		0.022	0.046	-0.029	-0.001	-0.017		0.1	0.131	-0.126		0.203	-0.006	0.091	0.049	0.004	0.017	0.053	0.024		-0.043	-0.107	0.084	0.064		-0.039		-0.089		-0.056	-0.046			0.099	0.037			0.069	-0.024	0.1	-0.033	0.006	-0.106		-0.006	0.165	-0.043		0.07		-0.021	-0.028		0.074	0.055		0.045		0.012	-0.056	0.055	0.005	-0.052	0.076	0.124	0.012	-0.044	-0.082		0.005		0.003				-0.105	-0.058	0.04		0.018	-0.024	0.076		-0.083		0.009		0.073	-0.099	-0.065	-0.038		-0.058	-0.03	-0.065	0.099		-0.042	0.118	0.001	-0.117		-0.011	0.008		0.007		-0.01	-0.008		0.134	-0.01	-0.052	0.011	0.12	0.103	-0.012	0.143	0.068	-0.055	0.047	0.126		0.064	-0.017	0.099	-0.005	-0.004	0.013	-0.04	0.017		0.02		0.074	-0.023	-0.056	-0.062	-0.007	-0.017	-0.05		-0.085	-0.068	-0.092	0.09	0.097	-0.06	0.037	0.157	0.042	-0.152	-0.012	-0.062	0.031	0.001	-0.128			-0.04	-0.065	0.079		-0.044	0.121	-0.064		-0.009	0.148	0.03	-0.038	0.015	0.123	0.076			0.096	0.049	-0.005		-0.006	-0.039	-0.031		-0.043	-0.025	-0.003			0.012	0.042		-0.006	0.008		-0.131	0.112	-0.052	0.1	-0.012	0.017		0.037	-0.018	0.043	0.004				0.288	0.072		0.001	0.036	0.137	-0.031	0.05	0.049	-0.049	0.016	0.11	0.11	-0.071	-0.057		0.121	-0.064		0.04	0.036	0.038	0.006	0.07	-0.185	-0.014	0.089	0.036	0.099			-0.026	0.014	-0.055		-0.02	0.029	0.057	-0.017	-0.083	-0.038	0.071	0.058	-0.037	-0.173	0.005	-0.013	-0.101	-0.063	0.055	-0.15		-0.064	0.014	-0.083	0.04	-0.149	0.032	0.136	-0.048	-0.108		-0.045	-0.041	0.008	-0.006	0.079			0.035	0.059	0.144	-0.005	-0.104	0.065	-0.066	0.003	-0.005	-0.068	0.05		0.137	0.147	-0.027	0.113		0.017	-0.09	0.067		0.047	-0.013	0.001	0.079	-0.027	0.13			0.093	-0.024	0.007	0.012	0.011	-0.054	-0.006	-0.06	-0.036		0.031		-0.118		0.073	0.054	-0.014	-0.032			-0.185		-0.09	0.01		-0.029	-0.04	0.054	-0.013			0.018	0.002	-0.07		-0.03	-0.033	-0.018		0.061	0.061	0.051	0.103	-0.061	0.066	-0.001		0.03	-0.014	-0.002	-0.025	0.016	-0.057	0.205	-0.037	0.058	0.159	-0.029	0.001		-0.003	0.071	-0.036	-0.077	0.017	-0.13		-0.087	0.062	-0.007	0.058
BSU15240_divIB.1	-0.002	-0.273	-0.104	-0.281	0.295	-0.022	-0.098	-0.162	-0.136	-0.136	0.325	-0.229	0.191	0.115	-0.215	-0.151	-0.163	-0.052	0.11	-0.484	0.002	-0.046	0.225	0.249	0.091	0.155	0.014	0.117	-0.122	0.211	-0.265	0.036	-0.134	-0.045	-0.14	-0.104	0.62	0.438	-0.17	-0.005	0.162		0.03	0.126	-0.24	-0.147	0.308	-0.018	-0.211	-0.071	-0.05	-0.364	0.097	-0.08	0.435	-0.238	0.085	-0.299	-0.189	-0.028	0.353	-0.15	-0.228	-0.024	0.117	-0.084	-0.146	-0.188	-0.153	0.311	0.056	-0.154	-0.268	-0.073	-0.146	0.369	0.606	-0.118	-0.05	-0.136	-0.125	-0.137	-0.156		-0.111	-0.055	0.314	0.206	0.197	0.246	0.323	-0.126	0.081	-0.169	-0.021	0.142	0.052	0.006	0.056	-0.216	0.125	-0.219	0.183	0.244	-0.004	-0.137		-0.272	-0.093	-0.124	0.048	0.133	-0.108	0.217	0.005	0.07	0.171	-0.013	0.057	-0.217	-0.069	-0.044	0.08	0.032	-0.068	-0.268		-0.312	-0.22		0.056	0.287	0.055		0.043	0.197	0.028		0.133	-0.012	-0.094	0.301	0.201	0.293	-0.17	-0.145	-0.255	0.062	-0.075	-0.157	0.336	-0.109	-0.235	0.293	-0.115	-0.26	0.076	-0.195	-0.149	0.037	-0.217	-0.211	0.277	0.024	-0.24	-0.162	0.186	-0.35	-0.127	-0.172	-0.127	-0.204	-0.1	0.428	0.469	-0.278	-0.072		0.039			-0.189	-0.188		0.171	0.354	-0.033	-0.064		0.701	0.652	0.485		0.596		-0.131	0.282		0.303		0.371	0.31	0.288	0.249		0.319	0.076		0.157	0.196	0.224	0.1	0.215		0.223	0.139	0.253	-0.136	0.212	0.159		0.184	-0.136	0.164	0.096	0.025	0.149			-0.055	-0.154	0.065		-0.024	0.399	0.275	0.143	0.026	0.213	-0.001	-0.213	0.051	0.17	-0.214	-0.017	-0.138	-0.007	0.213	0.113	-0.119		0.049	0.14		0.648	0.579		0.661		0.284	0.112	-0.066	0.01	-0.053		0.063	0.165	-0.113	-0.123	0.014	-0.126	-0.239	-0.175	0.054	-0.032	0.027	0.105	-0.267		-0.025	-0.057	-0.023	0.271	0.388	-0.363	-0.302	-0.377	0.114		-0.045	-0.07	0.257	0.095		0.235	-0.118	0.124	0.208	-0.101		0.156		0.086	0.396	-0.02	0.277	0.063	-0.148	0.146		0.183	-0.129	0.013	-0.175	-0.154	-0.037		0.129	0.042		0.089	-0.021	-0.017				0.145	0.234	-0.111		-0.17	0.048		0.12	-0.162		-0.077	0.199		0.022	-0.15	-0.065			-0.095	0.085	-0.007	0.024	-0.237		0.054	-0.091	0.015	0.028	0.217		-0.189	-0.037	-0.027	0.054	0.209	0.481	0.309	0.252	0.014	-0.04	0.002	0.056	-0.156		0.114		0.021	-0.147		0.293	-0.226	-0.03	-0.031	-0.032	-0.062	0.068	0.157	0.256		0.048	-0.026	-0.001	0.139	-0.04	0.015	-0.039	0.148	-0.066		-0.09	0.056	-0.159		0.025	0.067		-0.052		-0.075	-0.032	0.046	-0.022	-0.053		-0.173	-0.172			-0.079	-0.035	0.192	-0.066	-0.13	0.096		0.193	0.028	-0.139	-0.31		-0.042	-0.162	-0.085	-0.06	-0.042		0.029		-0.177	-0.078	0.227	-0.106		-0.055	-0.181	-0.097	0.256	0.081	0.162		0.084		0.086	-0.08	0.153	0.182	0.213		0.084	0.133	-0.141		0.187		0.202	0.013	-0.116	-0.219	0.173	0.026	0.093	0.069		-0.092	0.118	0.189	0.235	-0.079	-0.035	-0.144	0.071		-0.025	0.122	0.06	0.097	0.053	0.22	-0.28	0.049	-0.214	-0.225		-0.016	-0.105	0.18	0.004	0.176	0.04		0.196		0.2	-0.017	-0.122	-0.16	-0.051	0.24	0.126			-0.034	-0.022	-0.02	0.053	0.148	-0.066	-0.036	-0.052		0.038	-0.162	0.216	0.21	-0.04		-0.152	-0.109	-0.069	-0.217	0.09	-0.063		0.07		0.212	0.19	-0.198	-0.038		-0.11	0.023	-0.003		0.172	-0.103	-0.034	0.09	0.081	0.045	-0.065	0.012	0.138	-0.003	-0.021	0.083	0.02	0.147	0.059	-0.074	0.142	0.062	0.15		0.013	0.147	-0.087	0.043	0.002	-0.066	-0.18	-0.128	0.011	0.132	-0.006		-0.032	-0.232	-0.093		0.232	0.084	-0.068	0.051	-0.083	0.192	0.137	-0.073	-0.055	0.047	-0.048	0.039	0.151	-0.035	-0.09	0.077	0.161	-0.077	-0.115	-0.148	-0.028	0.087	0.283	0.096	-0.05	0.098	-0.195	0.099	0.014	-0.119		0.161	-0.028		0.122	-0.156	-0.043		-0.143			-0.052	-0.288	0.053		-0.035	0.028	0.083	-0.022		0.082	-0.027	0.164	0.156	-0.021	-0.059	0.089		0.287	0.019	0.018		0.006	-0.029	-0.045		-0.073				0.044	0.09	-0.049		0.182		-0.079	0.019	0.181	-0.079	0.119	-0.022	0.091	0.068	0.034	0.15	0.005	0.137	0.092	-0.118		-0.013	-0.168	-0.06		-0.141	-0.089	0.043	0.013	-0.043	0.025		-0.092	0.188	-0.191	-0.015	-0.033	0.058	-0.11	0.198		-0.002		-0.082	0.372	0.044		0.009	-0.104	0.047	0.18	0.082	0.149	-0.103			0.054	-0.339	0.007	0.025		0.194	-0.01		0.147	0.01	-0.034	0.003	-0.072		-0.089	-0.121	-0.057	-0.041	-0.096	-0.017	0.123	0.19		-0.079		0.028	-0.059	0.256	-0.009	-0.262	0.069	0.202	-0.194	0.467	0.1	-0.003	0.004		0.253	0.359	0.368	0.225	0.362	0.402			0.18		0.394	0.131		-0.066	0.05		-0.063	-0.073	-0.073	0.205	-0.083	0.098	-0.079	0.119	-0.168	-0.065	-0.139	-0.024	-0.107		0.047		0.228	0.128		-0.028	0.088	-0.202	-0.058	-0.055	0.01		0.12	-0.055		-0.007	0.097	0.098	0.002	-0.129	-0.065		-0.099	-0.159		0.033	0.125	0.185	0.16	0.061	0.093	-0.071	0.232	0.019	0.083	-0.117	0	-0.023	0.174			0.005	0.199			0.024	-0.046	0.196		-0.026	-0.027	0.117	-0.046	-0.065	-0.207	-0.222	-0.034	0.134	-0.169	-0.111	-0.037	-0.065	-0.095		-0.113	-0.061	0.038	-0.009	0.034	0.152		0.119	0.016			0.038	0.163		0.15	-0.136	0.027	0.183	0.143	-0.106	-0.242	0.039	-0.087	0.001		0.093			-0.036		0.104	0.064	-0.14	0.191	-0.084	0.021		0.029		-0.096	-0.009	-0.113	0.168		-0.145	0.082	-0.11	-0.129	-0.174	-0.03	0.066	-0.08	-0.005		-0.086	-0.109	-0.103	-0.11	-0.215		-0.03	-0.034		-0.048	0.05	0.045	0.053	0.156			-0.031	-0.007	0.036	0.11		0.083		0.057	-0.07	0.138	0.16	0.188		0.227	0.083	-0.007		-0.222	0.124	-0.05	0.015	0.339	0.048	0.071	0.048		-0.001	0.031	-0.032	-0.075		0.004		-0.003		-0.034	-0.06			-0.136	-0.129			-0.087	0.214	0.118	0.068	-0.014	0		0.15	-0.19	0.136		0.071		-0.018	-0.074		0.057	0.329		0.101		-0.124	0.016	0.092	0.12	0.11	-0.085	-0.051	0.091	0.347	-0.029		-0.001		-0.096				-0.025	-0.153	-0.086		0.124	0.101	0.132		-0.059		-0.138		0.096	0.052	0.024	0.071		0.202	0.199	0.178	0.094		-0.016	-0.055	-0.012	-0.084		-0.103	-0.004		-0.038		0.103	-0.064		-0.185	0.109	0.209	0.173	-0.126	0.116	0.036	0.059	0.08	0.16	0.108	-0.132		-0.125	0.201	-0.019	-0.071	0.019	-0.112	0.17	0.017		0.216		-0.112	-0.142	0.104	0.157	-0.169	0.302	-0.034		-0.044	0.091	0.051	-0.076	-0.135	-0.082	-0.152	-0.055	0.058	0.078	0.08	0.119	0.104	0.16	0.111			-0.033	0.002	-0.019		0.127	0.021	-0.006		0.094	0.024	0.049	-0.002	0.157	-0.082	-0.009			-0.19	-0.063	0.223		-0.24	-0.295	-0.158		0.066	0.077	-0.039			-0.046	-0.051		-0.123	0.089		-0.074	-0.042	0.036	-0.104	0.077	0.094		-0.01	-0.015	0.254	0.111				-0.044	0.096		0.011	-0.167	0.005	-0.219	0.015	0.004	0.038	-0.136	-0.13	0.156	0.065	0.046		0.09	0.003		0.13	-0.066	-0.153	-0.024	-0.123	0.019	-0.059	0.221	0.002	-0.142			-0.107	0.083	-0.065		-0.189	-0.051	-0.05	0.196	-0.123	0.007	0.166	0.023	0.068	-0.129	-0.105	-0.1	0.218	0.011	0.152	0.12		-0.026	-0.064	-0.052	0.066	-0.118	-0.041	-0.036	0.045	0.086		0.018	0.244	-0.091	0.063	-0.082			0.181	-0.16	-0.017	-0.16	0.138	0.295	0.095	-0.121	-0.125	-0.138	-0.084		-0.14	0.021	0.032	-0.034		-0.043	-0.104	-0.142		-0.098	-0.198	-0.09	-0.069	-0.049	-0.128			-0.009	0.141	-0.037	0.03	0.106	-0.028	0.03	-0.301	0.026		-0.047		0.065		0.235	-0.094	0.302	-0.009			-0.139		0.128	-0.083		0.126	0.088	0.052	0.186			-0.009	0.024	0.282		0.086	0.049	0.189		-0.117	-0.168	0.035	-0.096	-0.126	0.224	-0.119		-0.059	-0.024	-0.112	-0.005	-0.002	-0.118	0.068	0.097	-0.068	-0.144	-0.153	-0.186		-0.163	0.267	-0.073	0.002	-0.076	-0.229		-0.195	0.136	0.196	0.01
BSU15240_divIB.2	0.111	-0.229	-0.011	-0.145	0.26	-0.081	-0.065	-0.081	-0.046	-0.114	0.215	-0.212	0.127	0.077	-0.212	-0.162	-0.087	-0.066	0.108	-0.342	0.035	-0.037	0.087	0.112	-0.04	0.11	-0.043	0.073	-0.095	0.14	-0.149	0.027	-0.097	0.008	-0.137	-0.148	0.529	0.387	-0.055	-0.037	0.154		0.03	-0.013	-0.109	-0.091	0.212	0.007	-0.102	-0.046	-0.011	-0.199	0.071	-0.033	0.201	-0.14	0.062	-0.15	-0.121	0.026	0.224	-0.096	-0.25	-0.005	0.017	-0.026	-0.073	-0.134	-0.067	0.292	0.117	-0.107	-0.081	-0.057	-0.134	0.215	0.615	-0.09	-0.063	-0.119	-0.016	-0.084	-0.209		-0.029	-0.096	0.303	0.194	0.125	0.145	0.275	-0.064	-0.035	-0.105	0.02	0.063	0.045	0.068	0.103	-0.176	0.062	-0.182	0.362	0.238	-0.042	-0.112		-0.156	-0.171	-0.128	-0.067	-0.066	-0.064	0.265	0.014	0.014	0.12	-0.055	-0.044	-0.026	-0.103	-0.12	0.02	-0.052	-0.095	-0.112		-0.096	-0.155		0.124	0.379	0.001		0.01	0.1	0.134		0.057	-0.046	-0.069	0.145	0.093	0.11	-0.068	-0.047	-0.11	0.059	-0.076	-0.111	0.229	-0.117	-0.13	0.157	-0.005	-0.18	-0.006	-0.18	-0.127	0.032	-0.092	-0.127	0.167	0.047	-0.205	-0.067	0.142	-0.235	-0.213	-0.141	-0.119	-0.176	-0.059	0.292	0.468	-0.177	-0.093		0.092			-0.109	-0.08		0.172	0.252	-0.055	0.106	0.701		0.581	0.422		0.562		0.019	0.306		0.352		0.292	0.303	0.224	0.185		0.294	0.061		0.138	0.128	0.216	0.047	0.127		0.175	0.094	0.213	-0.172	0.201	0.066		0.101	-0.094	0.123	0.166	0.032	0.095			-0.008	-0.099	-0.004		0.014	0.283	0.153	0.305	0.005	0.144	0.006	-0.202	0.009	0.035	-0.183	0.055	-0.02	-0.031	0.085	0.048	-0.062		0.066	0.167		0.612	0.47		0.587		0.162	0.154	-0.147	0.097	0.045		0.082	0.111	-0.042	-0.114	-0.026	-0.04	-0.117	-0.147	0.119	0.143	0.063	0.048	-0.231		0.061	-0.021	0.024	0.21	0.322	-0.251	-0.182	-0.158	0.085		-0.042	-0.012	0.174	0.076		0.199	-0.117	0.15	0.164	0.005		0.205		0.114	0.283	0.097	0.204	0.041	-0.086	0.098		0.163	-0.119	-0.118	-0.059	-0.129	-0.046		0.085	-0.042		0.082	0.003	-0.074				0.094	0.256	-0.033		-0.184	0.041		0.112	-0.119		-0.029	0.157		-0.05	-0.063	-0.03			-0.057	0.126	-0.005	0.04	-0.14		0.092	-0.101	0.012	0.063	0.183		-0.112	0.029	-0.187	-0.006	0.098	0.412	0.262	0.221	0.073	-0.113	-0.038	0.009	-0.069		0.055		-0.041	-0.102		0.212	-0.09	-0.021	-0.014	0.027	-0.072	0.018	0.153	0.241		0.061	0.059	0.011	0.048	-0.005	0.048	0.06	0.094	-0.045		-0.049	-0.054	-0.06		0.111	-0.003		-0.137		-0.084	-0.05	0.046	-0.105	-0.057		-0.16	-0.148			0.064	0.044	0.19	-0.019	-0.025	0.029		0.166	0.009	-0.119	-0.298		-0.17	-0.058	-0.171	-0.062	-0.041		-0.039		-0.211	0.011	0.172	-0.039		0.003	-0.073	-0.087	0.306	-0.046	0.041		-0.008		0.109	0.057	0.111	0.018	0.166		0.051	0.136	-0.036		0.157		0.194	-0.001	-0.068	-0.168	0.123	0.023	0.059	0.051		0.017	0.129	0.095	0.102	-0.087	-0.068	-0.029	0.206		0.007	0.172	0.099	0.008	-0.004	0.283	-0.243	0.024	-0.116	-0.179		-0.041	-0.081	0.129	0.129	0.147	0.016		0.232		0.164	0.055	-0.17	-0.247	-0.059	0.217	0.103			-0.019	-0.049	0.019	0.01	0.072	-0.06	0.041	-0.029		0.085	-0.179	0.095	0.183	-0.033		-0.061	-0.035	-0.028	-0.286	0.064	-0.064		0.111		0.102	0.191	-0.104	-0.02		-0.053	0.021	-0.041		0.128	-0.111	0.003	0.124	0.003	-0.039	-0.171	0.06	0.213	-0.052	-0.011	0.18	0.011	0.064	0.054	-0.006	0.172	-0.023	0.174		0.075	0.097	-0.078	0.075	-0.072	0.057	-0.172	-0.068	-0.04	0.158	-0.013		-0.03	-0.165	-0.102		0.152	0.127	-0.064	0.031	-0.076	0.146	0.036	-0.157	-0.015	0.036	0.033	0.023	0.077	-0.106	-0.104	-0.13	0.208	-0.053	-0.001	-0.104	0.125	-0.005	0.264	0.154	-0.002	-0.006	-0.147	0.098	-0.003	-0.108		0.127	-0.09		0.118	0.042	-0.005		-0.098			-0.026	-0.245	-0.001		0.038	-0.013	0.077	0.035		0.027	0.027	0.126	0.118	0.034	-0.012	0.046		0.151	-0.017	0.061		0.015	0.045	0.02		-0.145				-0.018	0.157	-0.02		0.073		-0.052	0.12	0.187	-0.005	0.107	-0.039	0.025	0.079	0.049	0.096	0.049	0.098	0.078	-0.083		0.065	-0.209	-0.11		-0.029	-0.045	-0.038	0.062	-0.07	-0.036		0.001	0.146	-0.175	-0.114	-0.065	-0.045	-0.011	0.085		-0.015		-0.076	0.249	0.053		0.018	-0.013	0.081	0.092	0.155	0.15	-0.073			0.041	-0.281	0.134	0.018		0.166	-0.012		0.213	0.037	-0.094	0.101	-0.047		-0.122	-0.064	-0.107	-0.034	-0.05	-0.084	0.031	0.166		-0.148		-0.023	-0.145	0.174	0.033	-0.197	-0.041	0.23	-0.177	0.46	0.035	0.141	-0.016		0.324	0.522	0.355	0.314	0.53	0.498			0.357		0.477	0.298		0.016	0.088		-0.001	-0.012	-0.085	0.111	0.004	0.204	-0.079	0.14	-0.011	-0.123	-0.047	-0.09	0.001		0.007		0.187	0.025		-0.048	0.064	-0.171	-0.067	-0.029	0.051		0.019	-0.05		-0.09	0.091	0.071	-0.062	-0.148	-0.038		-0.088	-0.13		0	0.054	0.267	0.078	0.016	0.083	-0.064	0.2	0.027	0.005	-0.058	0.088	-0.081	0.098			-0.111	0.158			-0.098	-0.077	0.047		-0.062	-0.024	0.194	-0.038	-0.084	-0.207	-0.158	0.094	0.098	-0.22	-0.059	-0.059	-0.072	-0.082		-0.193	-0.142	-0.028	-0.127	-0.012	0.101		0.214	0.032			0.071	0.176		0.162	0.037	0.009	0.173	0.14	-0.102	-0.107	0.123	-0.085	-0.018		-0.037			-0.111		0.112	-0.021	-0.152	0.211	-0.024	0.088		-0.033		-0.058	-0.067	-0.12	0.086		-0.074	0.138	-0.098	-0.121	-0.075	-0.035	0.009	-0.023	0.01		-0.02	-0.076	-0.032	0	-0.096		-0.001	-0.03		-0.022	-0.027	0.079	0.097	0.105			-0.088	-0.027	0.014	0.023		0.143		-0.115	-0.001	0.096	0.088	0.08		0.106	0.07	-0.052		-0.127	0.043	-0.018	0.074	0.268	-0.018	0.01	-0.036		0.013	-0.069	0.057	-0.072		-0.026		-0.095		-0.056	-0.068			-0.041	-0.143			-0.065	0.146	0.054	0.049	-0.063	0.025		0.073	-0.066	0.067		0.075		-0.097	-0.12		0.156	0.295		0.045		-0.143	0.081	0.061	0.096	0.14	0.026	-0.042	0.085	0.213	-0.108		0.085		-0.215				-0.089	-0.161	-0.105		0.202	0.093	0.062		0.043		-0.111		0.002	-0.064	0.063	0.025		0.101	0.046	0.096	0.095		0.049	-0.017	-0.049	-0.019		-0.082	-0.077		-0.093		0.072	-0.063		-0.082	0.105	0.128	0.108	0.009	0.187	-0.003	0.06	0.119	0.151	0.154	-0.033		-0.096	0.243	0.051	-0.152	0.012	0.01	0.216	-0.041		0.211		-0.087	-0.105	0.046	0.072	-0.224	0.236	0.065		-0.039	0.078	-0.013	-0.005	-0.051	-0.004	-0.15	0.014	0.052	-0.02	0.096	-0.046	0.182	0.108	0.06			-0.059	0.088	0.033		0.141	-0.009	-0.038		0.096	0.036	0.084	-0.051	0.117	0.032	-0.121			-0.1	-0.011	0.157		-0.175	-0.27	-0.114		-0.06	0.017	-0.068			-0.101	-0.008		-0.048	0.008		-0.093	0.039	-0.037	-0.088	0.031	0.02		0.125	0.145	0.227	-0.003				0.009	0.177		-0.022	-0.141	-0.03	-0.124	0.037	-0.019	-0.053	-0.032	-0.023	0.216	0.051	0.044		0.112	-0.035		0.067	-0.063	-0.118	-0.038	-0.088	-0.044	-0.081	0.163	0.032	-0.209			-0.031	0.143	-0.067		-0.181	-0.063	-0.074	0.08	-0.073	0.039	0.085	0.032	0.019	-0.121	-0.179	-0.11	0.109	0.054	0.179	-0.039		-0.072	-0.003	-0.112	0.072	-0.107	-0.009	0.062	-0.005	0.125		0.108	0.235	-0.03	0.095	-0.033			0.163	-0.093	-0.023	-0.152	0.082	0.218	0.022	-0.16	-0.037	-0.111	-0.013		-0.123	0.04	-0.002	-0.054		-0.115	-0.211	-0.095		-0.018	-0.168	-0.016	-0.088	-0.062	-0.047			-0.023	0.085	-0.036	0.08	0.056	-0.129	0.1	-0.242	0		-0.051		-0.044		0.246	0.004	0.15	-0.047			-0.253		0.114	-0.087		0.106	0.002	0.015	0.152			-0.045	0.032	0.155		0.008	-0.018	0.191		-0.133	-0.147	-0.009	-0.098	-0.153	0.2	-0.065		0.03	-0.034	-0.028	-0.165	-0.045	-0.119	-0.005	0.024	-0.137	-0.098	-0.056	-0.184		-0.197	0.307	-0.224	0.038	-0.03	-0.176		-0.175	0.159	0.056	-0.015
BSU00620_divIC.1	0.067	-0.297	-0.158	-0.255	0.315	-0.113	-0.042	-0.167	-0.117	-0.188	0.325	-0.166	0.166	0.081	-0.312	-0.155	-0.161	-0.153	0.202	-0.427	0.015	-0.061	0.197	0.173	0.01	0.175	0.019	0.09	-0.129	0.218	-0.319	0.042	-0.186	-0.039	-0.189	-0.108	0.68	0.434	-0.121	0.016	0.053		-0.043	0.06	-0.258	-0.062	0.318	0.004	-0.115	-0.027	0.079	-0.288	0.06	-0.037	0.374	-0.198	0.102	-0.196	-0.218	0.029	0.287	-0.034	-0.206	-0.003	0.004	-0.124	-0.114	-0.164	-0.06	0.349	0.128	-0.139	-0.299	-0.069	-0.075	0.231	0.593	-0.104	-0.105	-0.179	0.007	-0.278	-0.204		-0.028	-0.186	0.494	0.198	0.244	0.185	0.246	-0.091	0.019	-0.163	-0.033	0.135	0.003	0.086	0.109	-0.303	0.104	-0.16	-0.079	0.218	0.156	-0.161		-0.311	-0.148	-0.23	-0.022	0.034	-0.183	0.237	0.133	0.056	0.119	-0.063	0.022	-0.161	-0.034	-0.038	0.18	-0.006	-0.049	-0.121		-0.26	-0.157		0.236	0.008	0.068		-0.014	0.303	0.197		0.108	-0.099	-0.14	0.257	0.161	0.207	-0.129	-0.016	-0.251	0.082	-0.081	-0.107	0.272	-0.13	-0.206	0.314	-0.044	-0.246	0.021	-0.197	-0.181	0.029	-0.262	-0.232	0.238	-0.01	-0.309	-0.094	0.148	-0.283	-0.194	-0.21	-0.152	-0.206	-0.185	0.385	0.499	-0.268	-0.103		0.123			-0.149	-0.244		0.126	0.313	-0.06	0.075	0.652	0.581		0.533		0.688		-0.061	0.408		0.484		0.537	0.495	0.28	0.208		0.515	0.089		0.173	0.148	0.361	0.211	0.272		0.417	0.108	0.437	-0.075	0.322	0.296		0.233	-0.081	0.082	0.088	0.106	0.199			-0.064	-0.123	0.139		-0.035	0.347	0.251	0.128	-0.061	0.284	0.021	-0.203	0.009	0.123	-0.214	-0.103	-0.163	0.031	0.12	0.084	-0.062		0.188	0.231		0.811	0.623		0.762		0.33	0.139	-0.035	0.16	0.134		0.05	0.198	-0.036	-0.196	0.008	-0.094	-0.234	-0.201	0.126	0.059	0.052	0.063	-0.285		0.035	-0.033	-0.058	0.202	0.324	-0.457	-0.305	-0.214	0.13		-0.047	-0.113	0.191	0.063		0.169	-0.106	0.161	0.221	-0.046		0.191		0.046	0.388	0.048	0.299	0.041	-0.171	0.121		0.147	-0.149	0.058	-0.129	-0.157	-0.012		0.072	-0.049		0.012	-0.06	-0.112				0.087	0.233	-0.143		-0.127	0.055		0.172	-0.171		-0.003	0.12		0.027	-0.162	-0.175			-0.074	0.168	0.023	0.114	-0.085		0.058	-0.054	-0.001	0.031	0.171		-0.117	-0.035	-0.084	0.017	0.192	0.554	0.289	0.226	0.038	-0.06	-0.073	0.017	-0.078		0.086		-0.033	-0.02		0.229	-0.095	0.013	0.033	-0.044	-0.034	-0.022	0.163	0.259		0.034	-0.014	0.038	-0.001	0.032	-0.006	-0.051	0.074	-0.021		-0.026	-0.036	-0.067		0.018	-0.048		-0.065		-0.051	0.007	0.029	-0.107	-0.04		-0.141	-0.176			-0.039	-0.023	0.252	-0.059	-0.154	0.003		0.069	0.056	-0.07	-0.271		-0.109	-0.077	-0.116	-0.064	-0.031		-0.017		-0.03	-0.101	0.208	-0.104		-0.01	-0.111	-0.062	0.313	-0.037	0.063		-0.154		0.154	0.065	0.059	0.157	0.188		0.094	0.126	-0.149		0.204		0.198	0.041	-0.129	-0.23	0.086	-0.028	0.053	0		-0.077	0.093	0.162	0.145	-0.113	0.007	-0.174	0.166		-0.017	0.027	-0.017	0.016	-0.012	0.216	-0.195	0.073	-0.137	-0.235		0	-0.142	0.198	0.09	0.105	0.12		0.197		0.118	0.033	-0.075	-0.069	-0.079	0.167	0.102			-0.108	0	-0.036	0.017	0.07	-0.063	0.025	-0.015		0.072	-0.168	0.177	0.256	-0.064		-0.129	-0.131	-0.045	-0.365	-0.03	-0.078		0.186		0.25	0.196	0.013	0.027		-0.073	0.02	-0.013		0.213	-0.181	0.015	0.143	0.021	-0.012	-0.114	0.094	0.185	-0.02	-0.063	0.1	-0.103	0.171	-0.006	-0.091	0.134	0.018	0.261		-0.047	0.197	-0.069	0.01	-0.096	-0.041	-0.215	-0.061	0.004	0.151	-0.036		-0.099	-0.163	-0.028		0.233	0.116	-0.069	0.04	-0.087	0.162	0.125	-0.192	0.007	0.051	0.059	0.098	0.052	-0.092	-0.069	-0.176	0.144	-0.115	-0.094	-0.045	0.075	0	0.257	0.085	-0.004	-0.05	-0.076	0.137	-0.056	-0.143		0.222	-0.103		0.11	0.029	-0.006		-0.17			0.01	-0.227	-0.025		0.006	-0.09	0.055	-0.018		0.096	0.026	0.168	0.128	-0.074	0.022	0.132		0.245	0.034	0.091		-0.066	0.022	-0.027		-0.231				-0.063	0.084	-0.025		0.223		-0.131	-0.03	0.122	-0.012	0.182	-0.128	0.079	0.023	0.007	0.16	0.043	0.068	0.074	-0.133		-0.048	-0.287	-0.15		-0.105	-0.099	-0.078	-0.087	-0.058	-0.032		-0.098	0.116	-0.175	-0.065	-0.074	-0.079	-0.075	0.237		-0.003		-0.114	0.383	0.06		0.035	0.022	-0.033	-0.027	0.152	0.195	-0.221			-0.013	-0.404	0.078	0.001		0.16	0.07		0.252	0.064	-0.089	-0.005	-0.018		-0.16	-0.114	-0.029	-0.057	-0.138	0.065	0.065	0.199		-0.151		-0.04	-0.108	0.169	-0.043	-0.224	0.022	0.314	-0.092	0.594	0.107	0.02	0.009		0.057	0.15	0.278	0.298	0.134	0.274			0.076		0.344	0.033		0.025	-0.013		-0.057	-0.186	-0.081	0.106	-0.045	0.149	-0.046	0.141	-0.088	-0.09	-0.061	-0.066	0.02		0.01		0.175	0.091		-0.097	0.166	-0.146	-0.074	-0.077	-0.103		0.103	-0.032		-0.103	0.135	-0.014	-0.137	-0.106	-0.023		-0.117	-0.154		-0.086	0.145	0.223	0.083	0.037	0.071	0.011	0.173	0.121	0.027	-0.064	-0.022	-0.078	0.062			-0.016	0.259			0.052	0.012	0.063		-0.011	-0.07	0.267	-0.069	-0.07	-0.221	-0.191	0.018	0.068	-0.125	-0.122	-0.037	-0.051	-0.109		-0.025	-0.103	-0.006	-0.048	0.038	0.148		0.219	0.137			0.071	0.177		0.107	-0.145	-0.003	0.183	0.021	-0.043	-0.205	0.043	-0.086	0.004		0.017			0.05		0.095	0.029	-0.176	0.149	-0.187	0.023		0.081		-0.087	-0.015	-0.101	0.159		-0.065	0.025	-0.183	-0.131	-0.083	-0.18	-0.007	-0.057	-0.025		-0.015	-0.03	-0.129	-0.063	-0.059		-0.113	0.002		0.016	0.081	0.034	0.03	0.037			-0.061	-0.044	-0.061	0.05		0.183		0.007	0.096	0.046	0.098	0.107		0.247	0.2	-0.05		-0.116	0.064	-0.007	0.134	0.296	-0.057	0.05	0.012		-0.074	-0.033	0.02	-0.088		-0.086		-0.047		-0.019	-0.082			-0.061	-0.048			0.065	0.134	-0.051	0.056	-0.065	0.015		0.108	-0.144	0.07		-0.004		-0.034	-0.092		0.12	0.51		0.093		-0.126	0.039	0.042	0.157	0.113	-0.078	0.004	0.145	0.27	-0.168		0.032		-0.154				-0.042	-0.102	-0.11		0.185	0.001	0.092		-0.021		-0.09		0.01	0.029	0.145	0.067		0.092	0.055	0.069	0.097		-0.087	0.023	-0.069	-0.031		-0.073	-0.042		-0.085		0.1	0.039		-0.115	0.213	0.097	0.221	-0.04	0.121	-0.01	0.059	0.079	0.133	0.174	-0.102		-0.158	0.196	-0.031	-0.085	-0.113	-0.039	0.184	-0.005		0.176		-0.052	-0.174	0.06	0.112	-0.143	0.28	0.002		0.009	0.184	0.02	-0.094	-0.081	-0.024	-0.247	-0.063	-0.009	0.006	0.132	0.096	0.105	0.186	0.035			0.01	0.001	0.069		0.116	0.109	-0.016		0.048	0.155	0.081	-0.048	0.167	0.047	-0.045			-0.045	0.031	0.208		-0.227	-0.222	-0.088		0.003	0.015	-0.079			-0.042	-0.107		-0.008	-0.07		-0.008	-0.117	-0.025	-0.166	-0.13	0.099		0.003	-0.002	0.136	-0.031				0.05	0.177		-0.043	-0.22	-0.066	-0.205	-0.112	-0.067	0.039	-0.023	0.001	0.144	0.013	-0.044		0.143	-0.084		0.131	-0.144	-0.076	0.039	-0.049	-0.038	-0.102	0.244	-0.021	-0.188			-0.067	0.068	-0.047		-0.196	-0.099	-0.027	0.228	0.02	0.033	0.088	0.102	0.095	-0.165	-0.189	-0.14	0.232	0.116	0.104	-0.03		-0.01	-0.061	0.138	0.021	-0.213	0.059	0.04	0.038	0.053		0.057	0.303	-0.066	0.089	0.033			0.215	-0.122	0.049	-0.219	0.049	0.176	0.052	-0.136	-0.165	-0.135	-0.155		-0.108	0.083	0.059	-0.12		0.001	-0.113	-0.051		-0.082	-0.148	-0.06	-0.065	-0.021	-0.071			-0.114	0.075	-0.024	0.083	0.037	-0.093	0.086	-0.289	0.004		-0.038		0.05		0.199	0.065	0.177	0.018			-0.251		0.048	-0.109		0.176	0.149	0.051	0.167			-0.065	0.027	0.279		0.078	-0.004	0.16		-0.173	-0.152	0.035	-0.012	-0.128	0.235	-0.073		-0.092	0.052	0.076	-0.098	-0.121	-0.067	0.095	0.057	-0.056	-0.066	-0.051	-0.148		-0.184	0.287	-0.011	-0.111	0.019	-0.111		-0.187	0.171	0.105	-0.004
BSU15280_ftsA.2	0.109	-0.147	-0.081	-0.236	0.167	-0.132	-0.113	-0.133	0.009	-0.157	0.169	-0.033	0.121	0.055	-0.209	-0.089	-0.191	-0.106	-0.045	-0.282	0.131	-0.035	0.204	0.137	0.071	0.018	-0.075	0.099	-0.003	0.131	-0.132	0.044	-0.194	0	-0.064	-0.079	0.561	0.527	-0.154	-0.108	0.165		-0.036	0.134	-0.102	-0.106	0.219	-0.016	-0.112	-0.02	0.071	-0.164	0.026	-0.049	0.235	-0.153	0.043	-0.139	-0.067	0.039	0.174	-0.05	-0.22	-0.038	0.04	-0.088	0.015	-0.121	-0.166	0.516	0.036	-0.095	-0.266	-0.005	-0.147	0.195	0.273	-0.074	-0.018	-0.082	-0.125	-0.141	-0.095		-0.087	-0.095	0.208	0.108	0.229	0.107	0.373	-0.018	0.06	-0.021	-0.072	0.067	-0.03	-0.016	0.002	-0.193	0.059	-0.054	-0.145	0.124	0.099	-0.099		-0.256	-0.106	-0.143	-0.065	0.007	-0.196	0.107	0.085	-0.008	0.148	-0.086	0.022	-0.082	-0.026	-0.043	0.101	0.046	-0.037	-0.195		-0.19	-0.114		0.085	-0.1	0.12		-0.019	0.194	0.005		0.039	0.002	-0.088	0.179	0.06	0.125	-0.091	-0.051	-0.099	0.058	-0.062	-0.062	0.172	-0.059	-0.055	0.221	-0.066	-0.199	0.01	-0.08	-0.129	-0.002	-0.125	-0.126	0.164	0.049	-0.232	0.017	0.05	-0.144	-0.151	-0.084	0.033	-0.06	-0.053	0.284	0.458	-0.202	-0.016		-0.066			-0.149	-0.202		0.09	0.23	-0.119	0.086	0.485	0.422	0.533			0.518		-0.13	0.283		0.309		0.333	0.172	0.342	0.343		0.379	0.108		0.139	-0.004	0.13	0.139	0.145		0.243	0.122	0.192	-0.159	0.246	0.165		0.16	-0.103	0.069	0.063	0.118	0.213			-0.003	-0.054	0.051		0.009	0.217	0.07	0.089	0.026	0.259	0.071	-0.088	0.016	0.111	-0.192	-0.042	-0.07	-0.015	-0.004	0.047	-0.062		-0.001	0.064		0.54	0.575		0.54		0.23	0.055	-0.13	0.041	0.136		0.076	0.165	-0.154	-0.106	-0.009	-0.104	-0.169	-0.178	0.049	-0.093	0.07	-0.019	-0.206		-0.103	0.007	-0.029	0.16	0.229	-0.246	-0.124	-0.122	0.029		-0.082	-0.062	0.062	0.057		0.227	-0.057	0.031	0.187	-0.174		0.119		0.109	0.24	-0.129	0.142	0.012	-0.086	0.038		0.027	-0.087	-0.014	-0.096	-0.12	-0.11		0.105	-0.006		0.105	-0.039	-0.098				0.027	0.146	-0.023		-0.176	0.147		0.131	0.022		-0.066	0.073		0.096	-0.099	-0.039			-0.092	-0.009	0.028	-0.006	0.047		0.04	-0.039	0.059	0.145	-0.018		-0.117	-0.052	-0.07	0.044	0.03	0.421	0.231	0.197	0.009	-0.045	-0.188	0.037	-0.104		-0.016		-0.014	-0.086		0.141	-0.082	0.037	0.023	0.024	-0.01	0.043	0.137	0.011		-0.022	-0.021	0.103	-0.008	-0.019	0.014	-0.133	0.032	-0.116		0.01	-0.014	0.003		0.006	-0.056		-0.054		-0.042	0.047	-0.03	-0.035	-0.002		-0.063	-0.058			0.045	-0.07	0.189	0.02	-0.107	0.035		0.02	0.042	-0.036	-0.245		0.004	-0.023	-0.192	0.026	0.018		0.01		-0.064	-0.045	0.066	-0.171		0.118	-0.073	0.016	0.149	-0.105	0.114		-0.121		0.102	0.013	-0.057	0.024	0.192		0.184	0.189	-0.126		0.201		0.078	0.011	-0.129	-0.254	0.19	0.068	0.069	-0.059		0.003	0.06	0.031	0.075	-0.08	-0.061	-0.155	0.176		0.123	0.069	-0.103	0.046	-0.024	0.163	-0.232	-0.053	-0.117	-0.124		0.012	-0.076	0.21	0.085	0.039	0.041		0.18		0.163	0.043	0.002	-0.191	-0.094	0.029	0.052			-0.1	0.014	-0.04	0.029	0.035	0.035	0.041	-0.051		0.06	-0.05	0.161	0.117	-0.037		-0.031	-0.058	-0.047	-0.139	-0.062	-0.062		0.103		0.187	0.185	0.07	0.086		-0.073	-0.095	0.001		0.123	-0.128	0.073	0.088	-0.037	0.044	-0.034	0.029	0.114	0.052	-0.064	0.056	-0.051	0.173	0.011	-0.015	0.117	0.023	0.214		0.027	0.221	-0.097	0.009	-0.115	0.001	-0.162	-0.032	0.028	-0.018	0.096		-0.12	-0.145	-0.085		0.157	0.155	0.088	0.047	0.002	0.132	0.112	0.065	-0.007	-0.012	-0.025	0.145	0.024	-0.102	-0.064	-0.17	0.03	-0.07	0.008	-0.017	0.058	0.01	0.287	0.126	0.09	0.001	0.003	0.072	0.077	-0.076		0.093	-0.067		0.068	-0.111	-0.041		-0.149			0.078	-0.112	-0.077		0.096	-0.034	0.136	0.056		0.023	-0.016	0.043	0.07	0.002	-0.018	0.092		0.072	-0.065	0.132		-0.035	0.045	0.019		-0.098				-0.048	0.234	-0.026		0.025		-0.043	-0.025	0.221	-0.003	0.196	-0.03	0.063	0.023	-0.021	0.121	0.042	-0.06	0.007	-0.118		-0.068	-0.187	-0.124		-0.017	0.003	-0.127	-0.068	-0.08	-0.035		0.02	0.033	-0.166	0.031	-0.04	0.016	0.079	0.081		0.026		0.041	0.194	0.051		0.001	0.005	0.055	-0.025	-0.014	0.079	-0.154			-0.027	-0.305	0.155	0.022		0.153	0.026		0.125	0.043	-0.061	0.133	0.037		0.005	-0.167	-0.019	-0.015	-0.088	0.112	0.124	0.022		0.19		0.066	0.068	0.269	-0.002	-0.155	0.06	0.276	-0.063	0.562	0.01	0.085	-0.033		-0.073	-0.01	0.175	0.169	-0.125	0.026			-0.072		0.071	-0.108		-0.155	0.089		-0.046	-0.086	0.008	0.013	-0.084	0.066	0.007	0.172	-0.218	-0.093	0.03	-0.014	0.019		0.064		0.156	0.117		-0.04	0.196	-0.081	0.014	0	0.146		-0.024	0.023		0.051	0.085	0.093	-0.131	-0.02	0.018		-0.099	-0.135		-0.1	0.107	0.082	0.048	-0.022	0.113	-0.061	0.109	0.028	-0.052	-0.055	0.054	-0.023	0.082			0.095	0.125			0.056	-0.113	0.029		0.005	0.09	0.201	-0.065	-0.048	-0.101	-0.115	0.038	0.136	-0.033	-0.064	-0.074	-0.025	-0.032		0.006	-0.012	-0.086	-0.074	0.027	0.109		0.249	0.229			0.044	-0.054		0.139	0.026	-0.04	0.125	0.08	0.082	-0.087	0.055	0.016	0.111		0.001			0.062		0.155	-0.036	-0.044	0.2	-0.06	0.191		0.136		-0.055	-0.036	-0.131	0.174		0.058	0.142	-0.059	-0.162	-0.087	-0.112	0.149	-0.101	-0.052		-0.023	-0.032	-0.088	-0.071	-0.101		-0.01	-0.04		-0.059	0.032	-0.084	0.037	0.112			-0.045	-0.054	-0.078	-0.034		0.14		-0.066	-0.07	-0.004	0.058	-0.06		0.067	0.106	-0.113		-0.267	-0.031	-0.058	0.085	0.188	0.07	-0.006	0.035		-0.09	-0.043	-0.084	-0.001		-0.121		-0.01		0.069	-0.056			-0.086	-0.06			-0.002	0.041	0.065	0.055	-0.029	0.057		0.1	-0.07	0.07		0.055		-0.067	-0.094		0.045	0.353		-0.018		-0.119	0.024	-0.014	0.1	0.029	0.023	-0.179	0.038	0.206	-0.037		0.009		0.027				0.058	-0.055	-0.122		0.029	-0.019	0.038		0.014		0.048		0.099	-0.003	0.047	0.105		0.117	0.048	0.06	0.093		0	-0.09	-0.004	-0.118		-0.03	-0.123		-0.01		0.05	-0.118		-0.067	0.125	0.142	0.107	0.027	0.067	-0.047	0.084	0.043	0.052	0.058	0.008		-0.131	0.061	0.011	-0.116	-0.029	-0.061	0.077	-0.005		-0.029		0.006	-0.133	0.057	0.104	-0.007	0.123	0.035		0.127	0.167	-0.017	-0.015	-0.066	-0.002	-0.119	0.003	-0.061	0.036	0.05	0.033	0.088	0.067	-0.021			-0.031	0.125	-0.144		0.033	0.034	0.022		0.024	0.033	-0.03	0.017	0.076	0.052	0.019			0.009	-0.016	0.12		-0.14	-0.217	-0.161		-0.084	-0.143	-0.109			0.023	-0.067		-0.062	-0.101		-0.018	-0.038	-0.019	-0.178	0.025	0.017		0.045	0.168	0.147	0.059				-0.106	0.057		-0.066	-0.096	-0.051	-0.035	-0.013	0.054	0.073	-0.11	-0.106	0.096	0.058	0.11		0.036	-0.065		0.085	-0.268	-0.024	0.03	-0.077	-0.044	0.019	0.214	0.032	-0.022			-0.01	0.044	0.013		-0.126	-0.029	0.005	0.101	0.02	0.044	0.061	-0.066	0.206	-0.088	-0.15	-0.055	0.118	0.025	0.042	-0.015		0.081	0.012	0.097	0.021	-0.214	0.052	-0.043	0.024	0.049		0.007	0.086	-0.041	0.067	0.055			0.165	-0.034	-0.114	-0.074	-0.027	-0.027	-0.047	-0.095	-0.173	-0.149	-0.058		-0.029	0.022	-0.078	-0.019		-0.046	0.032	-0.004		-0.096	-0.064	-0.111	-0.014	-0.041	0.031			-0.027	-0.026	-0.072	0.053	0.057	-0.127	-0.004	-0.192	0.058		0.056		0.025		0.177	0.108	0.078	0.065			-0.037		0.019	0.043		0.047	-0.011	-0.041	0.079			0.049	-0.02	0.11		0.072	0.126	0.003		-0.055	-0.158	0.024	0.038	-0.029	0.122	-0.093		-0.022	-0.014	-0.015	-0.058	-0.097	-0.016	0.167	0.089	-0.05	0.047	0.01	-0.191		-0.185	0.217	-0.055	-0.032	0.049	-0.211		-0.173	0.04	0.15	0.005
BSU15150_ftsL.1
BSU14850_ftsW.1	-0.098	-0.179	-0.015	-0.327	0.402	-0.075	-0.081	-0.073	-0.069	-0.122	0.147	-0.18	0.119	-0.014	-0.175	-0.066	-0.095	-0.118	0.135	-0.241	0.091	-0.115	0.081	0.019	-0.079	0.146	0.011	0.027	-0.022	0.162	-0.175	-0.034	-0.117	0.035	-0.164	-0.189	0.59	0.465	-0.035	0.111	0.001		-0.005	-0.006	-0.188	-0.056	0.208	0.079	-0.101	0	0.06	-0.147	-0.008	-0.058	0.134	-0.208	0.023	-0.164	-0.104	-0.006	0.129	0.099	-0.163	0.01	-0.028	-0.076	-0.164	-0.103	0.127	0.424	0.133	-0.073	-0.14	0.064	-0.009	0.158	0.573	-0.053	-0.056	-0.063	-0.079	-0.287	-0.185		0.002	-0.116	0.412	0.131	0.18	0.127	0.308	-0.028	0.087	-0.142	-0.112	0.056	-0.069	0.202	0.095	-0.254	0.047	-0.188	0.045	0.064	0.027	-0.064		-0.286	-0.094	-0.126	-0.105	-0.016	-0.05	0.244	0.16	0.028	-0.022	-0.067	-0.057	0.028	-0.149	-0.187	0.016	-0.129	-0.105	-0.022		-0.116	-0.076		0.318	0.105	-0.024		-0.016	0.277	0.198		0.054	-0.103	-0.109	0.13	0.027	0.03	-0.17	-0.075	-0.025	-0.064	-0.067	-0.053	0.214	-0.113	-0.11	0.144	-0.079	-0.149	-0.036	-0.124	-0.199	0.017	-0.086	-0.176	0.074	-0.029	-0.211	-0.088	0.064	-0.201	-0.095	-0.138	-0.117	-0.131	-0.112	0.268	0.6	-0.18	-0.12		0.294			-0.027	-0.069		0.345	0.189	-0.005	0.125	0.596	0.562	0.688	0.518				0	0.402		0.454		0.361	0.325	0.346	0.299		0.421	0.046		0.062	0.007	0.323	0.256	0.325		0.39	0.016	0.322	-0.142	0.281	0.34		0.295	0.005	0.014	0.08	0.072	0.139			-0.041	-0.07	0.21		-0.007	0.185	0.151	0.289	-0.116	0.165	0.071	-0.157	-0.016	0.004	-0.095	-0.076	-0.189	-0.036	-0.013	0.057	0.076		0.199	0.224		0.793	0.572		0.794		0.211	0.091	-0.119	0.171	0.362		0.101	0.121	0.022	-0.253	0.068	-0.029	-0.202	-0.192	0.135	0.226	0.007	0.051	-0.255		0.181	-0.05	-0.023	0.155	0.215	-0.473	-0.042	-0.031	0.036		0.066	-0.099	0.09	-0.101		0.121	-0.146	0.194	-0.007	0.114		0.343		0.125	0.242	0.174	0.211	0.001	-0.147	-0.023		0.038	-0.169	0.095	-0.075	-0.114	0.058		0.086	0.017		0.137	-0.077	-0.156				-0.031	0.274	-0.078		-0.109	0.158		0.07	-0.204		0.056	0.2		0.083	-0.112	-0.077			-0.119	0.164	0.075	0.009	-0.057		0.173	-0.133	0.051	0.008	0.182		-0.11	0.015	0.02	0.061	0.085	0.507	0.404	0.256	0.036	-0.027	-0.105	-0.003	-0.061		-0.045		0.014	0.008		0.181	-0.112	0.031	0.031	0.019	-0.037	-0.008	0.053	0.246		0.035	0.09	0.027	0.049	-0.057	0.013	-0.092	0.031	-0.034		0.019	0.046	-0.052		-0.041	0.036		-0.049		-0.113	0.007	0.054	-0.094	-0.046		-0.095	-0.128			0.041	0.019	0.168	-0.117	-0.175	0.08		0.054	0.046	-0.068	-0.187		-0.084	-0.086	-0.116	0.066	-0.071		0.06		-0.067	-0.068	0.29	-0.07		-0.04	-0.132	-0.066	0.293	-0.05	0.13		-0.14		0.16	0.094	0.136	0.102	0.091		0.079	0.149	-0.139		0.189		0.07	0.04	-0.127	-0.178	0.099	0.017	0.001	-0.029		0.028	0.007	0.078	0.171	-0.054	0.053	-0.224	0.12		0.061	0.058	0.036	0.019	0.036	0.148	-0.294	0.077	-0.159	-0.261		-0.077	-0.139	0.088	0.192	0.101	0.075		0.135		0.097	0.042	-0.019	-0.09	-0.078	0.248	0.053			-0.081	-0.126	-0.034	0.102	0.038	-0.073	0.042	-0.021		-0.014	-0.066	0.143	0.226	-0.069		-0.131	-0.112	-0.077	-0.224	-0.064	0.026		0.058		0.135	0.159	0.003	0.001		-0.023	-0.015	-0.081		0.046	-0.193	-0.036	0.071	-0.025	-0.018	-0.157	0.156	0.076	-0.007	-0.067	-0.015	-0.026	0.104	0.001	0.008	0.12	0.027	0.149		-0.011	0.078	-0.129	0.059	-0.052	-0.072	-0.026	-0.136	-0.009	0.157	0.035		-0.084	-0.113	-0.073		0.243	0.12	-0.054	0.061	-0.036	0.13	0.109	-0.126	0.011	-0.002	0.115	0.081	0.097	-0.032	-0.017	-0.219	0.049	-0.088	-0.035	-0.066	0.069	0.096	0.291	0.028	-0.019	-0.049	-0.025	-0.045	-0.055	-0.085		0.198	-0.068		0.129	-0.023	-0.014		-0.15			-0.016	-0.186	0.021		0.042	0.028	0.097	0.014		0.059	0.015	0.133	0.108	-0.025	0.052	0.056		0.201	0.026	0.15		-0.091	0.001	-0.001		-0.225				-0.086	0.083	-0.081		0.114		-0.048	-0.062	0.147	0.01	0.108	-0.032	0.088	0.042	0.039	0.19	-0.017	0.117	0.024	-0.131		0.084	-0.262	-0.055		-0.058	-0.14	0.111	-0.135	-0.052	0.03		-0.11	0.035	-0.045	-0.017	-0.09	-0.079	0	0.159		0.011		-0.021	0.255	0.023		0.042	0.003	0.046	-0.022	0.107	0.135	-0.205			-0.047	-0.291	0.099	-0.012		0.202	0.077		0.231	0.089	-0.129	0.077	0.019		-0.066	-0.08	-0.048	-0.096	-0.105	0.065	0.016	0.051		-0.059		-0.084	-0.178	0.268	0.014	-0.145	0.137	0.335	-0.155	0.569	0.246	0.045	0.016		0.045	0.306	0.167	0.19	0.28	0.362			0.237		0.394	0.118		-0.031	0.058		-0.014	-0.044	0.031	0.09	0.013	0.147	-0.054	0.156	-0.138	-0.064	-0.077	-0.005	-0.031		-0.013		0.142	0.094		-0.02	0.108	-0.169	-0.144	-0.059	-0.002		0.075	-0.02		-0.023	0.084	-0.032	-0.128	-0.112	-0.009		-0.112	-0.09		-0.084	0.08	0.131	0.114	0.002	0.001	0.035	0.145	0.015	-0.011	-0.105	-0.045	-0.029	0.045			0.076	0.202			0.055	-0.037	-0.001		0.029	-0.012	0.147	-0.085	-0.042	-0.197	-0.255	0.018	0.114	-0.099	-0.046	0.009	-0.012	-0.035		-0.049	-0.062	-0.008	-0.053	-0.023	0.091		0.2	0.178			0.029	0.174		0.156	0.03	-0.043	0.101	0.021	-0.12	-0.16	0.116	-0.039	0.034		0.013			-0.029		0.096	0.019	-0.117	0.109	-0.135	0.055		0.078		-0.101	-0.008	-0.065	0.139		-0.054	0.023	-0.232	-0.063	-0.132	-0.052	0.112	-0.077	-0.016		-0.038	-0.057	-0.124	-0.047	-0.009		-0.02	0.015		0.08	-0.026	0.052	0.026	0.072			-0.085	-0.059	-0.018	-0.03		0.13		-0.014	0.062	-0.027	0.166	0.066		0.135	0.086	-0.059		0.014	-0.016	-0.021	0.154	0.222	-0.081	-0.028	0.016		-0.005	-0.018	0.147	-0.145		-0.074		0.048		0.002	0.005			-0.077	-0.062			0.026	0.117	-0.008	0.05	-0.07	0.025		0.096	-0.08	-0.023		0.11		-0.05	-0.121		0.091	0.348		0.042		-0.133	-0.036	0.004	0.1	0.081	-0.032	0.121	0.135	0.259	-0.101		0.074		-0.087				0.013	-0.172	-0.032		0.156	0.029	0.103		-0.025		-0.109		0.047	0.078	0.144	0.055		0.046	-0.043	0.034	0.066		0.021	0.077	-0.096	-0.106		-0.035	-0.047		-0.135		0.146	-0.043		-0.005	0.09	0.157	0.121	-0.053	0.051	-0.015	0.07	0.027	0.154	0.038	-0.097		-0.142	0.153	0.036	-0.128	-0.054	0.013	0.1	0.036		0.096		-0.078	-0.182	0.052	0.035	-0.086	0.142	0.017		-0.085	0.179	-0.003	-0.046	-0.043	-0.006	-0.168	-0.022	0.014	-0.036	0.157	0.037	0.129	0.171	0.017			0.044	0.058	0.05		0.079	0.067	-0.029		0.014	0.135	0.053	0.003	0.105	-0.001	-0.082			-0.113	-0.028	0.159		-0.179	-0.173	-0.112		-0.053	-0.066	-0.051			-0.108	-0.204		-0.098	0.005		-0.029	-0.152	-0.023	-0.107	-0.001	0.01		0.095	-0.052	0.219	0.063				0.092	0.216		-0.032	-0.146	0.028	-0.102	-0.092	-0.129	0.001	-0.005	-0.099	0.136	-0.026	-0.043		0.074	-0.09		0.01	-0.168	-0.069	0.044	-0.029	-0.142	-0.087	0.174	0.03	-0.171			-0.112	0.115	-0.011		-0.151	-0.005	-0.005	0.098	-0.012	0.076	0.075	0.214	0.123	-0.161	-0.247	-0.154	0.172	-0.056	0.219	-0.032		0.083	0.026	-0.041	-0.026	-0.146	0.028	0.077	-0.048	0.077		0.061	0.17	-0.051	0.045	-0.044			0.04	-0.112	-0.001	-0.029	0.114	0.152	-0.008	-0.199	-0.114	-0.033	-0.103		-0.071	0.047	0.001	-0.069		0.046	-0.187	-0.005		-0.037	-0.172	-0.036	-0.078	0.044	-0.109			-0.027	0.077	0.039	0.079	0.056	-0.133	0.049	-0.25	0.057		0.014		0.122		0.196	0.101	0.265	0.059			-0.272		0.131	-0.04		0.201	0.091	0.073	0.1			-0.047	0.014	0.191		0.061	0.068	0.175		-0.139	-0.061	0.042	0.033	-0.087	0.168	-0.139		-0.032	0.076	0.037	-0.089	-0.115	-0.109	0.077	0.021	-0.044	0.057	-0.074	-0.242		-0.211	0.222	0.025	-0.126	0.021	-0.19		-0.15	0.144	0.128	-0.064
BSU00500_gcaD.1
BSU00500_gcaD.2	0.002	-0.015	0.104	0.446	0.024	0.04	-0.028	0.153	0.131	-0.05	-0.114	-0.021	-0.112	0.008	-0.029	0.06	0.081	-0.023	-0.029	0.193	-0.056	-0.014	0.005	-0.243	-0.243	-0.019	-0.188	-0.05	0.1	-0.085	0.041	-0.107	-0.048	0.045	0.125	0.542	-0.063	-0.282	0.681	0.082	-0.122		-0.034	-0.191	0.104	0.092	-0.075	-0.07	-0.024	0.055	-0.011	0.13	-0.12	0.145	-0.212	0.126	-0.091	0.135	0.016	0.029	-0.203	0.516	-0.037	-0.008	-0.096	-0.073	-0.033	0.061	0.58	-0.156	0.61	0.032	0.153	0.116	0.115	-0.004	0.109	-0.065	-0.138	-0.074	-0.02	0.104	-0.184		0.034	-0.073	0.156	0.06	-0.131	-0.029	-0.263	-0.082	-0.029	0.087	-0.048	-0.194	0	0.197	-0.021	-0.003	-0.174	0.126	0.087	-0.18	0.442	-0.02		0.207	-0.097	0.082	0.015	-0.085	0.109	0.149	0.127	-0.09	-0.193	-0.105	-0.022	0.052	-0.152	-0.161	-0.119	-0.164	-0.114	0.098		0.286	0.071		0.144	0.009	-0.008		-0.105	-0.044	0.642		-0.039	-0.041	0.05	-0.093	-0.128	-0.046	0.086	0.174	0.073	-0.062	-0.141	-0.04	-0.247	-0.002	0.152	-0.064	0.064	0.014	-0.085	0.046	0.045	-0.17	0.077	0.006	-0.011	0.135	-0.037	0.191	-0.139	0.066	-0.024	0.059	-0.058	-0.066	-0.007	-0.212	0.065	0.125	-0.026		0.211			0.275	0.373		0.093	-0.152	-0.03	0.074	-0.131	0.019	-0.061	-0.13		0			0.079		0.076		-0.032	0.164	-0.061	-0.138		-0.022	-0.122		-0.121	-0.056	0.359	0.035	-0.024		0.169	-0.084	0.204	0.121	-0.003	-0.053		-0.188	0.001	-0.008	0.15	-0.102	-0.278			-0.061	0.097	-0.15		0.019	-0.158	-0.116	0.471	-0.201	-0.161	-0.016	0.019	-0.18	-0.147	0.298	0.016	0.045	-0.028	-0.175	-0.091	0.236		0.283	0.365		0.004	-0.231		-0.119		-0.055	-0.132	0.044	-0.01	0.126		-0.088	-0.052	0.274	0.064	-0.092	0.067	0.618	0.482	-0.063	0.541	-0.04	-0.248	0.144		0.484	-0.161	0.033	0.002	0.017	-0.016	0.285	0.372	-0.078		-0.053	0.006	-0.072	-0.05		-0.043	-0.194	0.169	-0.12	0.232		0.27		-0.046	-0.178	0.62	-0.079	-0.061	0.018	-0.022		-0.264	0.089	-0.054	0.082	-0.01	0.216		-0.253	0.014		-0.034	-0.07	-0.119				-0.102	-0.116	-0.059		0.033	0.023		-0.038	-0.114		0.39	0.156		0.101	0.064	0.017			-0.108	0.6	-0.03	-0.059	-0.074		0.352	0.039	0.022	0.003	-0.011		0.088	-0.063	-0.116	-0.093	-0.156	-0.249	0.02	-0.139	-0.05	-0.157	-0.051	-0.165	0.013		-0.087		-0.002	0.121		-0.136	0.082	-0.135	-0.065	0.236	0.191	0.003	-0.072	-0.01		0.004	0.132	-0.062	0.04	0.001	-0.028	0.049	-0.17	0.01		-0.068	-0.05	0.177		0.133	0.107		-0.006		0.064	0.013	-0.084	-0.147	-0.062		0.083	0.226			0.272	-0.067	-0.076	-0.047	-0.008	-0.003		-0.047	0.076	0.055	0.217		0.037	0.197	-0.126	0.201	0.141		-0.083		-0.016	0.14	0.102	-0.079		0.067	0.083	0.112	0.007	-0.027	-0.181		-0.128		-0.034	-0.132	0.035	-0.171	0.134		-0.064	-0.223	-0.068		-0.005		-0.157	0.006	-0.037	0	-0.064	0.103	-0.178	0.037		0.026	0.008	-0.021	0.148	0.166	-0.068	0.088	0.157		0.017	-0.175	0.107	-0.209	0.043	-0.156	0.259	0.233	0.048	0.022		-0.08	0.01	-0.128	0	-0.137	-0.111		-0.185		-0.144	0.113	0.08	0.122	0.072	0.054	-0.279			0.17	-0.01	-0.023	-0.04	-0.002	0.044	-0.018	0.138		-0.099	0.162	-0.095	0.066	-0.005		-0.002	0.017	-0.094	0.12	-0.08	-0.068		0		-0.124	-0.055	0.171	0.022		-0.05	-0.215	-0.161		-0.006	0.034	-0.003	-0.016	-0.049	-0.151	-0.065	0.073	0.121	-0.123	-0.068	-0.047	0.108	-0.1	0.036	0.028	-0.027	-0.04	-0.18		-0.113	0.03	0.023	0.155	-0.074	0.142	0.238	0.014	-0.088	-0.012	0.042		-0.069	0.123	-0.149		-0.09	-0.239	-0.022	-0.004	0.027	-0.088	-0.091	-0.156	-0.155	0.109	-0.048	0.063	-0.004	-0.053	-0.083	-0.071	0.124	-0.071	0.031	0.102	0.043	0.069	-0.22	-0.21	0.031	0.106	0.099	-0.017	-0.055	0.021		0.025	-0.083		0.036	0.104	-0.018		0.573			-0.109	0.173	-0.051		-0.127	-0.029	-0.148	-0.213		-0.029	0.091	-0.095	-0.026	0.058	0.073	-0.019		-0.154	-0.055	0.089		0.021	0.122	-0.023		-0.051				-0.022	-0.041	0.014		0.005		-0.065	-0.031	-0.17	-0.043	-0.11	-0.046	0.079	-0.081	-0.054	-0.117	-0.074	0.077	0.017	0.058		-0.016	0.174	-0.006		0.162	0.019	0.22	-0.122	0.029	-0.031		0.024	-0.345	0.044	0.141	-0.042	-0.065	-0.025	-0.038		0.053		0.071	-0.283	-0.085		-0.058	0.054	0.017	0.132	-0.149	-0.106	-0.124			0.043	0.239	0.126	-0.003		-0.144	0.13		0.026	-0.112	-0.017	0.074	-0.102		-0.251	0.093	0.036	-0.04	-0.037	-0.033	-0.282	-0.002		-0.377		-0.204	-0.283	-0.117	0.113	-0.027	-0.02	0.006	-0.204	-0.176	0.229	0.328	0.113		-0.009	0.053	-0.266	-0.069	0.08	0.043			0.138		0.016	0.159		0.107	-0.063		0.024	0.043	-0.159	-0.135	-0.086	0.053	0.181	-0.032	0.264	0.035	-0.01	-0.117	0.002		0.013		-0.039	-0.346		0.083	-0.138	0.034	-0.135	-0.047	-0.124		0.022	0.027		0.013	-0.139	0.15	0.034	0.117	0.161		0.02	-0.069		-0.149	-0.223	-0.128	-0.158	-0.02	-0.158	-0.043	-0.14	-0.035	-0.023	0.072	0.006	0.07	-0.088			0.016	-0.094			0.014	-0.008	0.049		-0.027	0.061	-0.08	-0.014	0.045	0.206	0.225	-0.065	-0.177	0.022	0.1	0.237	0.011	0.021		-0.075	-0.105	-0.011	0.092	0.037	-0.051		0.141	0.093			0.021	-0.038		-0.166	0.187	-0.109	-0.131	-0.133	-0.122	0.174	0.172	-0.072	-0.061		-0.16			0.007		0.015	0.114	0.013	-0.061	-0.128	-0.156		-0.075		0.137	-0.033	0.023	-0.006		0.135	0.039	-0.009	0.091	-0.089	-0.016	-0.038	-0.177	0.027		0.125	-0.033	0.158	0.181	0.348		0.057	0.075		0.043	0.01	0.199	0.03	-0.171			-0.065	0.042	-0.113	-0.101		-0.165		-0.153	-0.072	-0.073	-0.014	0.051		-0.143	-0.038	-0.002		0.359	-0.131	-0.081	-0.002	-0.228	-0.17	-0.158	-0.151		0.043	-0.057	0.348	-0.012		-0.05		-0.025		-0.08	-0.007			0.071	0.08			0.036	-0.041	-0.194	0.065	0.08	0.014		0.017	0.113	-0.018		-0.134		-0.023	-0.041		-0.028	-0.045		-0.006		-0.03	-0.012	-0.097	-0.104	-0.217	0.062	0.421	0.005	-0.15	-0.014		0.085		-0.028				0.027	-0.012	0.062		0.09	0.126	0.078		0.069		0.056		-0.132	0.033	-0.018	-0.221		-0.146	-0.012	-0.042	-0.031		0.064	0.508	0.046	0.101		0.072	0.014		-0.075		-0.18	0.009		0.044	-0.165	-0.215	-0.246	0.068	-0.148	0.05	-0.062	-0.05	-0.238	-0.164	0.101		-0.04	-0.072	0.098	0.006	-0.072	0.045	0.082	-0.109		-0.04		-0.004	-0.045	-0.056	-0.083	0.019	-0.085	0.082		-0.113	0.026	0.015	-0.088	0.036	0.028	-0.07	0.082	-0.121	-0.095	-0.076	-0.067	-0.086	-0.151	-0.111			0.011	-0.004	0.689		-0.172	-0.083	0.038		-0.101	0.045	0.012	-0.116	-0.042	-0.036	-0.077			0.028	0.046	-0.079		0.507	0.624	0.026		-0.178	0.031	0.02			-0.035	0.082		-0.023	0.045		-0.191	0.074	-0.236	0.023	-0.136	-0.128		-0.102	0.017	-0.068	0.054				0.366	-0.001		0.07	0.118	0.013	0.146	-0.021	0.11	-0.056	-0.14	0.031	-0.065	-0.101	-0.016		-0.053	0.019		-0.134	-0.056	0.044	-0.065	-0.03	-0.169	0.061	-0.193	-0.027	0.136			0.044	-0.073	0.043		0.042	0.043	-0.124	-0.03	0.035	0.122	0.054	0.103	-0.167	0.001	-0.101	-0.153	-0.161	-0.017	0.16	-0.105		0.01	-0.07	-0.094	-0.162	-0.028	0.161	0.183	-0.074	0.083		0.074	-0.068	0.067	-0.062	-0.026			-0.121	-0.205	-0.061	-0.025	0.102	0.178	-0.002	0.049	0.224	0.121	0.082		0.004	-0.078	0.096	-0.07		-0.069	-0.138	0.159		0.05	0.292	0.045	-0.083	-0.046	0.006			-0.015	-0.221	0.092	0.007	0.01	0.058	-0.006	0.358	-0.014		-0.088		-0.119		-0.052	0.096	0.019	-0.042			-0.244		0.021	0.101		0.09	-0.066	-0.076	-0.167			-0.073	0.103	-0.09		-0.009	-0.037	-0.066		-0.059	0.079	-0.162	0.026	0.005	-0.1	0.041		0.088	-0.043	-0.075	0.023	-0.029	-0.167	0.028	-0.041	-0.044	0.041	-0.009	0.08		0.093	-0.208	0.006	-0.019	-0.073	0.133		0.206	-0.075	-0.188	-0.04
BSU01770_glmM.1	-0.007	-0.113	0.1	-0.097	0.265	-0.034	-0.072	-0.06	0.034	-0.006	0.062	-0.052	0.034	-0.022	-0.131	-0.064	0.012	-0.056	-0.019	-0.156	0.049	-0.071	0.047	0.02	-0.088	0.115	0.031	-0.061	-0.019	0.139	-0.206	-0.087	-0.008	-0.04	-0.077	0.049	0.477	0.226	-0.028	0.127	-0.127		-0.071	0.01	-0.006	-0.019	0.111	-0.013	0.019	0.106	0.175	-0.18	0.009	0.028	0.227	-0.078	-0.009	-0.045	-0.081	0.054	0.089	0.047	-0.178	0.046	-0.075	-0.131	-0.071	-0.127	0.007	0.179	0.089	-0.051	-0.084	-0.001	-0.045	0.162	0.251	-0.145	-0.082	-0.074	-0.031	-0.141	-0.07		0.044	-0.117	0.534	0.054	0.124	0.07	0.056	-0.042	-0.077	-0.09	-0.165	-0.016	-0.06	0.027	0.033	-0.164	-0.007	-0.095	-0.055	0.021	0.107	-0.081		-0.073	-0.041	-0.081	-0.096	0.034	-0.034	0.102	0.249	0.002	0.013	-0.029	-0.005	0.023	-0.14	-0.148	-0.011	-0.177	-0.099	-0.125		-0.107	-0.085		0.15	-0.076	-0.061		0.017	-0.009	0.202		0.059	-0.175	-0.028	0.055	0.03	-0.038	-0.079	-0.04	-0.145	0.018	-0.072	-0.139	0.038	0.079	-0.11	0.042	0.052	-0.111	-0.084	-0.064	-0.205	0.013	-0.019	-0.053	0.02	0.012	-0.108	-0.004	0.055	-0.08	-0.077	-0.088	-0.099	-0.11	-0.112	0.14	0.28	-0.129	-0.097		0.183			-0.006	-0.112		0.17	0.034	-0.028	0.184	0.282	0.306	0.408	0.283		0.402		0.079			0.796		0.485	0.416	0.085	-0.003		0.28	-0.066		-0.039	-0.023	0.183	0.061	0.038		0.4	0.11	0.334	-0.046	0.02	0.079		-0.023	0.019	0.036	0.079	0.033	0.035			0.031	-0.019	-0.073		0.014	0.029	-0.011	0.241	-0.121	0.2	0.075	-0.023	-0.023	0	-0.03	-0.026	-0.037	-0.044	0.02	-0.055	0.01		0.155	0.212		0.478	0.296		0.327		0.167	-0.053	-0.115	0.272	0.206		0.102	0.104	0.02	-0.146	-0.034	-0.042	-0.038	-0.032	0.179	0.233	0.322	-0.014	-0.07		0.126	-0.102	-0.14	0.052	0.1	-0.25	-0.105	-0.084	0.003		-0.054	-0.017	0.03	-0.075		0.06	-0.151	0.136	0.06	0.015		0.196		0.037	0.164	0.149	0.138	-0.066	-0.015	0.003		0.033	-0.145	0.005	-0.023	-0.114	-0.003		0.005	0.008		-0.011	-0.054	-0.051				0.051	0.104	-0.161		-0.103	0.09		0.252	-0.231		0.051	0.12		-0.001	-0.2	-0.075			-0.114	0.155	0.04	-0.007	0.007		0.144	-0.145	-0.026	0.048	0.136		-0.165	-0.133	-0.199	0.182	0.124	0.377	0.156	0.095	-0.012	0.018	-0.043	0.032	-0.026		0.01		0.03	0.012		0.14	-0.099	0.022	-0.065	0.106	0.041	0.045	0.078	0.276		0.053	0.138	-0.019	-0.137	-0.01	-0.018	-0.076	0.06	-0.107		0.002	0	-0.009		0.084	-0.024		-0.061		-0.035	-0.06	0.042	-0.089	-0.01		-0.009	-0.011			0.139	-0.046	0.104	-0.077	-0.054	0.007		0.068	0.032	-0.102	-0.12		-0.026	-0.081	-0.083	0.067	-0.096		-0.026		-0.102	0.077	0.208	-0.045		-0.004	-0.089	0.064	0.284	0.006	-0.092		-0.186		0.051	0.076	0.119	-0.01	0.101		0.055	0.14	-0.03		0.134		0.066	0.092	-0.022	-0.151	0.128	-0.033	-0.056	-0.024		0.013	0.004	0.098	0.126	-0.069	-0.02	-0.092	0.015		0.032	0.015	0.097	-0.109	0.051	0.112	-0.035	0.017	-0.04	-0.217		0.018	-0.01	0.077	0.13	0.057	0.018		0.181		0.155	0.036	0.03	0.024	-0.068	0.19	-0.083			0.025	0.043	-0.041	0.051	0.046	0.023	-0.122	0.037		0.043	-0.1	0.077	0.293	0.025		-0.01	-0.104	-0.124	-0.178	-0.015	0.015		0.087		0.186	0.09	-0.008	0.077		-0.013	-0.09	-0.03		0.158	-0.055	0.068	0.039	-0.018	-0.025	-0.058	0.036	0.004	-0.006	-0.007	0.064	0.044	0.088	0.047	-0.025	-0.056	-0.093	0.181		0.031	0.108	-0.08	-0.041	-0.095	-0.096	-0.151	-0.078	-0.036	0.12	-0.004		-0.082	-0.07	0.069		0.143	0.113	-0.076	-0.049	-0.061	0.141	0.007	-0.183	-0.054	0.041	0.107	0.06	0.074	-0.089	-0.012	-0.071	0.059	-0.01	0.018	0.027	0.083	0.055	0.173	0.024	-0.097	0.029	-0.096	-0.064	-0.025	-0.144		0.174	-0.088		0.076	-0.068	-0.063		-0.047			0.013	-0.096	0.033		0.097	0.091	-0.032	-0.115		0.006	0.028	0.026	0.062	-0.053	0	-0.022		0.097	0.025	-0.005		-0.062	0.048	-0.003		-0.162				-0.045	0.131	-0.031		0.081		-0.028	0.006	0.183	0.054	0.074	0.027	0.082	0.021	-0.076	0.186	0.021	-0.1	0.062	-0.028		0.054	-0.078	-0.096		-0.029	-0.108	0.015	0.139	-0.085	0.024		-0.121	-0.054	0.058	0.077	-0.009	-0.036	0.051	0.203		-0.07		0.006	0.15	0.042		0.053	-0.102	0.06	0.076	0.008	0.135	-0.019			0.041	-0.162	0.099	0.012		0.154	0.014		0.246	0.094	-0.164	-0.104	0.046		-0.136	-0.116	-0.074	-0.033	-0.051	0.064	0.049	-0.016		0.083		-0.012	-0.167	0.123	-0.015	-0.166	-0.024	0.219	-0.12	0.505	0.135	0.013	0.133		0.071	0.233	0.229	0.156	0.147	0.251			0.131		0.234	0.012		-0.131	0.068		-0.063	-0.102	-0.005	-0.014	-0.076	0.088	-0.018	-0.014	-0.07	-0.055	-0.011	0.016	-0.017		-0.012		0.15	-0.044		-0.091	0.099	-0.083	-0.065	-0.099	-0.02		0.125	-0.05		-0.093	0.099	0.045	-0.184	-0.056	0.021		-0.104	-0.17		-0.089	0.058	0.067	-0.042	-0.024	0.005	0.026	0.164	0.019	0.077	-0.086	0.037	-0.076	-0.051			0.006	0.042			0.047	-0.075	0.048		0.022	-0.048	0.096	-0.088	-0.137	-0.09	-0.032	0.035	0.055	-0.063	-0.105	-0.081	-0.084	0.055		-0.021	0.014	-0.045	0.073	0.004	0.142		0.252	0.005			-0.04	-0.115		0.041	-0.04	-0.048	0.011	-0.004	-0.206	-0.198	0.085	-0.173	0.095		-0.099			0.122		0.101	0.021	-0.105	0.077	-0.14	-0.074		0.063		-0.099	0.011	-0.041	0.069		-0.086	-0.004	-0.088	-0.131	-0.165	-0.128	0.028	-0.024	-0.139		-0.069	-0.01	-0.067	0.075	0.063		-0.037	0.014		-0.092	-0.036	0.045	-0.041	-0.015			-0.068	-0.042	-0.066	0.031		0.252		-0.016	-0.099	0.071	0.129	0.042		0.118	0.153	-0.052		-0.039	0.059	0.023	0.131	0.149	-0.072	0.003	0.017		-0.033	-0.076	0.132	-0.104		-0.136		-0.094		0.038	-0.003			-0.094	-0.094			0.061	0.152	-0.05	0.066	-0.086	0.105		0.022	-0.115	-0.045		-0.035		-0.106	-0.133		0.082	0.316		-0.081		-0.039	0.04	0.044	0.034	0.048	-0.096	0.017	0.146	0.143	-0.039		0.087		-0.164				-0.025	-0.058	-0.083		0.072	-0.056	0.041		-0.079		-0.125		-0.088	0.024	0.022	0.041		0.08	0.024	0.022	0.03		-0.1	-0.071	-0.158	-0.054		-0.007	0.021		-0.076		0.049	-0.075		-0.035	0.093	0.086	0.085	-0.051	0.162	0.052	0.134	-0.082	-0.003	0.015	0.053		-0.086	0.079	0.034	-0.093	-0.19	-0.021	0.059	0.042		0.071		0.054	-0.133	0.025	0.024	0.09	0.204	0.039		-0.124	0.011	0.011	-0.059	0.003	0.016	-0.075	0.045	0.052	-0.011	0.061	-0.005	0.008	0.024	0.096			-0.068	-0.018	0.075		0.062	0.023	-0.071		0.055	0.078	0.021	0.019	0.117	-0.031	0.002			-0.148	0.043	0		-0.108	-0.153	-0.219		0.004	-0.044	0.031			-0.021	-0.022		-0.105	0.006		-0.115	-0.069	-0.001	0.013	0.046	0.048		-0.017	0.06	0.132	0.053				0.088	0.011		0.068	-0.08	0.026	-0.067	-0.082	-0.062	0.041	0.025	-0.077	0.075	-0.038	-0.062		0.111	-0.001		0.034	-0.12	-0.036	-0.021	0.02	-0.105	0.024	0.095	0.081	-0.002			0.007	0.039	0.034		-0.087	-0.017	0.032	0.098	-0.102	-0.002	0.112	0.024	0.115	-0.065	-0.194	-0.135	0.081	-0.031	0.086	-0.044		-0.012	0.07	0.148	-0.037	-0.152	0.07	0.11	-0.083	-0.003		-0.076	0.044	0.009	0.076	0.106			0.094	-0.15	-0.021	-0.079	0.074	0.035	-0.036	0.006	-0.028	-0.057	0.002		-0.009	0.087	0.108	-0.111		0.053	-0.117	-0.078		-0.035	-0.018	0.01	-0.089	-0.077	-0.078			-0.098	-0.006	0.049	-0.046	-0.061	-0.091	0.039	-0.163	-0.057		-0.047		-0.022		0.14	0.114	0.071	0.102			-0.084		-0.051	-0.002		0.125	-0.041	-0.047	0.159			0.038	0.004	0.183		0.005	0.003	0.059		-0.098	0.042	-0.004	-0.057	-0.083	0.135	-0.13		-0.071	0.02	-0.155	-0.163	-0.077	0.059	-0.058	0.112	-0.032	0.027	0.018	-0.065		-0.043	0.197	-0.069	0.031	0.107	-0.104		0.002	0.141	0.034	0.093
BSU01780_glmS.1
BSU01770_glmM.2	0.023	-0.187	0.065	-0.117	0.234	0.017	-0.129	-0.074	0.055	0.002	0.076	-0.013	-0.036	-0.013	-0.203	-0.138	-0.002	-0.048	0.042	-0.107	0.033	-0.085	0.056	0.034	-0.045	0.143	-0.022	-0.096	-0.041	0.085	-0.127	-0.055	-0.07	-0.073	-0.13	0.064	0.551	0.221	0.018	0.043	-0.11		-0.116	-0.014	-0.033	-0.006	0.148	-0.018	-0.028	0.049	0.11	-0.153	-0.008	0.083	0.122	-0.136	-0.008	-0.095	-0.085	0.018	0.037	0.165	-0.138	0.066	-0.067	-0.164	-0.069	-0.182	-0.007	0.183	0.11	-0.046	-0.052	-0.039	-0.028	0.167	0.265	-0.139	-0.006	-0.154	-0.049	-0.1	-0.124		0.045	-0.173	0.58	0.024	0.175	0.053	0.058	0.001	-0.114	-0.077	-0.101	0.017	-0.041	0.056	0.033	-0.179	-0.018	-0.141	-0.076	0.068	0.144	-0.118		-0.106	-0.109	-0.015	-0.075	0.014	-0.06	0.082	0.209	-0.044	-0.037	-0.057	-0.031	0.013	-0.153	-0.155	0.04	-0.171	-0.121	-0.093		-0.11	-0.008		0.243	-0.093	-0.098		-0.021	0.02	0.203		0.035	-0.1	-0.049	0.077	0.039	0.07	-0.029	0.035	-0.123	0.03	-0.029	-0.035	0.068	0.017	-0.055	0.02	0.006	-0.136	-0.053	-0.113	-0.157	-0.066	0.009	-0.117	0.032	-0.028	-0.168	0.011	0.044	-0.097	-0.1	-0.073	-0.062	-0.077	-0.088	0.138	0.269	-0.125	-0.17		0.156			-0.04	-0.077		0.141	0.073	-0.042	0.17	0.303	0.352	0.484	0.309		0.454		0.076	0.796				0.532	0.444	0.064	-0.015		0.319	-0.015		0.002	0.041	0.209	0.068	0.073		0.443	0.064	0.431	-0.065	0.013	0.071		0.01	0.008	-0.042	0.071	0.082	0.039			0.043	-0.05	-0.058		-0.025	0.098	0.013	0.197	-0.103	0.292	0.082	-0.045	-0.027	0.03	-0.045	0.006	-0.041	-0.074	-0.057	-0.059	0.002		0.185	0.216		0.571	0.374		0.413		0.166	-0.042	-0.065	0.211	0.236		0.049	0.115	0.033	-0.178	-0.06	-0.098	-0.056	-0.066	0.158	0.274	0.341	-0.035	-0.038		0.143	-0.005	-0.132	0.006	0.057	-0.214	-0.106	-0.062	-0.017		-0.006	-0.075	0.091	-0.072		0.052	-0.145	0.208	0.06	0.043		0.202		0.088	0.165	0.197	0.109	0.014	-0.082	-0.028		0.03	-0.044	-0.001	0.051	-0.073	0.031		0.006	-0.021		-0.036	-0.082	-0.054				0.032	0.119	-0.139		-0.067	0.07		0.209	-0.178		0.07	0.074		0.025	-0.126	-0.136			-0.067	0.165	-0.012	-0.028	0.067		0.14	-0.077	-0.066	0.143	0.108		-0.082	-0.074	-0.11	0.143	0.057	0.416	0.174	0.116	-0.024	-0.032	-0.064	0.06	0.064		-0.005		0.024	-0.042		0.132	-0.072	0.027	0.001	0.065	-0.02	0.04	0.21	0.239		0.116	0.139	-0.019	-0.261	0.017	0.027	-0.061	0.11	-0.051		-0.053	-0.02	0.033		0.11	-0.068		-0.096		-0.045	-0.072	0.004	-0.061	0.039		-0.015	-0.096			0.132	0.009	0.158	0.038	-0.065	0.016		0.021	-0.032	0	-0.096		-0.103	-0.026	-0.062	0.04	-0.023		0.074		-0.01	0.021	0.184	-0.046		0.066	-0.132	-0.048	0.252	-0.028	-0.117		-0.14		0.053	0.026	0.074	-0.005	0.058		0.052	0.148	-0.029		0.106		0.07	0.108	-0.065	-0.159	0.114	0.01	-0.009	0.01		-0.03	-0.105	0.086	0.09	-0.092	0.027	-0.085	0.008		0.014	-0.025	-0.079	0.015	0.007	0.072	0.024	0.086	-0.119	-0.242		-0.065	-0.013	0.048	0.109	0.021	0.002		0.146		0.12	0.034	0.017	0.044	-0.061	0.184	-0.02			-0.057	-0.048	-0.022	-0.042	-0.05	0.049	-0.158	0.093		0.092	-0.081	0.015	0.313	-0.041		-0.046	-0.073	-0.096	-0.178	-0.082	-0.046		0.042		0.16	0.063	-0.052	0.05		-0.016	-0.083	-0.078		0.218	-0.045	0.041	0.011	-0.042	-0.061	-0.106	0.06	0.034	-0.002	-0.011	0.038	-0.013	0.11	0.04	-0.108	0.005	-0.031	0.136		-0.006	0.131	-0.117	-0.012	-0.07	-0.054	-0.129	0.065	-0.002	0.095	-0.004		-0.081	-0.079	-0.009		0.117	0.081	-0.053	-0.039	-0.095	0.089	0.051	-0.153	-0.044	0	0.113	0.055	0.097	-0.09	-0.065	-0.063	0.108	-0.047	-0.011	-0.043	0.085	-0.025	0.223	0.024	-0.055	-0.029	-0.139	-0.01	-0.061	-0.128		0.195	-0.107		0.081	0.034	-0.043		-0.036			0.016	-0.098	-0.058		0.06	-0.005	-0.003	-0.11		0.026	0.076	0.048	0.079	-0.03	0.036	0.018		0.115	-0.069	0.103		-0.056	0.013	-0.031		-0.243				-0.05	0.09	-0.016		0.05		-0.049	0.01	0.136	0.057	0.034	0.019	0.145	-0.03	-0.021	0.235	0.019	-0.033	0.054	-0.044		0.054	-0.099	-0.052		-0.019	-0.138	-0.098	-0.008	-0.054	0.07		-0.036	-0.008	0.016	0.035	-0.022	-0.044	0.045	0.168		-0.022		0.021	0.203	0.032		-0.036	-0.024	0.043	-0.008	0.038	0.09	-0.07			-0.013	-0.223	0.114	-0.02		0.161	0.107		0.206	0.07	-0.162	-0.046	-0.034		-0.057	-0.086	-0.045	0.031	-0.106	0.121	0.029	-0.055		-0.051		0.06	-0.226	0.11	0.04	-0.128	-0.038	0.249	-0.128	0.533	0.127	-0.001	0.056		0.033	0.195	0.246	0.167	0.157	0.345			0.111		0.238	0.1		-0.085	0.074		-0.104	-0.107	0.004	-0.003	-0.105	0.135	-0.092	0.018	-0.065	-0.027	0.037	0.018	-0.075		0.057		0.165	-0.048		-0.02	0.096	-0.147	-0.048	-0.126	-0.106		0.114	0.02		-0.134	0.039	-0.001	-0.18	-0.007	0.018		-0.113	-0.17		-0.047	0.07	0.117	-0.022	-0.004	0.007	0.035	0.134	-0.035	0.036	-0.056	0.002	-0.085	-0.036			0.021	0.073			0.044	-0.011	0.086		0.017	-0.093	0.13	-0.077	-0.187	-0.11	-0.093	0.046	0.095	-0.074	-0.037	-0.088	-0.05	0.058		-0.022	0.004	-0.07	0.099	0.003	0.086		0.18	0.016			-0.015	-0.051		-0.016	0.01	-0.045	0.084	0.031	-0.213	-0.166	0.12	-0.154	0.068		-0.091			0.063		0.076	0.105	-0.139	0.09	-0.094	-0.07		0.117		-0.02	-0.047	-0.006	0.073		-0.097	0.027	-0.089	-0.106	-0.098	-0.114	0.067	0.036	-0.054		-0.11	-0.079	-0.059	0.09	0.029		-0.062	0.046		-0.115	-0.046	0.127	0.008	-0.027			-0.043	-0.027	-0.054	0.01		0.196		-0.028	0.004	0.041	0.19	-0.058		0.119	0.154	-0.088		-0.076	-0.032	-0.076	0.131	0.179	-0.072	-0.027	-0.005		-0.024	-0.061	0.071	-0.142		-0.124		-0.066		0.012	0.019			-0.112	-0.055			0.057	0.135	-0.095	0.098	-0.09	0.007		0.095	-0.038	-0.069		-0.013		-0.078	-0.047		0.099	0.356		0		0.129	0.02	0.059	0.055	0.076	-0.099	-0.033	0.14	0.126	-0.111		0.087		-0.115				-0.018	-0.091	-0.027		0.121	-0.05	0.121		-0.097		-0.103		-0.073	-0.063	0.066	0.051		0.061	-0.06	0.036	0.045		-0.018	-0.039	-0.11	-0.015		-0.001	0.116		-0.158		0.088	-0.039		-0.093	0.11	0.138	0.048	-0.019	0.168	0.037	0.093	-0.076	-0.005	0.023	0.027		-0.125	0.08	0.021	-0.084	-0.188	-0.038	0.019	-0.034		0.089		0.034	-0.124	0.032	0.032	0.035	0.153	0.089		-0.094	0.061	0.028	-0.12	-0.06	0.08	-0.148	0.067	0.107	-0.059	0.009	0.038	0.057	-0.063	-0.002			0.014	0.065	0.081		0.028	0.092	-0.133		0.005	0.079	-0.026	-0.092	0.103	0.044	-0.048			-0.098	0.066	0.038		-0.116	-0.172	-0.173		-0.109	-0.035	-0.025			0.01	-0.04		-0.109	0.012		-0.116	-0.035	-0.009	-0.052	0.047	0.093		-0.061	0.108	0.178	0.049				0.091	0.078		0.022	-0.117	0.039	-0.07	-0.101	-0.089	0.041	0.014	-0.081	0.124	0.015	-0.031		0.148	-0.079		0.016	-0.182	-0.019	0.053	-0.021	-0.108	-0.026	0.132	0.054	0.01			-0.043	0.014	0.057		-0.093	-0.041	-0.022	0.055	-0.075	-0.022	0.143	0.125	0.189	-0.115	-0.181	-0.16	0.045	-0.018	0.134	-0.099		0.007	-0.056	0.161	-0.058	-0.17	0.05	0.073	-0.059	0.002		-0.006	0.012	-0.012	0.048	0.103			0.088	-0.114	-0.033	-0.16	0.025	0.072	0.02	-0.062	-0.084	-0.057	-0.086		-0.055	0.056	0.058	-0.127		0.058	-0.077	-0.06		0.002	-0.012	-0.001	-0.093	-0.08	-0.024			-0.052	0.044	0.06	-0.015	-0.05	-0.034	-0.014	-0.12	0.012		-0.043		0.044		0.098	0.126	0.012	0.059			-0.15		0.012	-0.022		0.142	-0.039	-0.034	0.149			0.033	0.007	0.189		0.024	-0.053	0.065		-0.024	-0.058	-0.014	0.015	-0.098	0.22	-0.138		-0.083	0.03	-0.033	-0.175	-0.059	-0.014	-0.1	0.123	-0.012	0.083	0.019	-0.021		-0.122	0.181	-0.054	-0.014	0.074	-0.042		0.016	0.213	-0.005	0.022
BSU01780_glmS.2
BSU35660_mnaA.1	-0.011	-0.185	-0.038	-0.182	0.217	-0.122	0.004	-0.226	-0.158	-0.077	0.167	-0.095	0.007	0.03	-0.265	-0.121	-0.139	-0.088	0.049	-0.253	-0.051	-0.019	0.191	0.115	0.011	0.227	0.056	0.025	-0.114	0.275	-0.263	-0.021	-0.149	-0.1	-0.095	-0.081	0.465	0.112	-0.154	0.133	0.12		-0.045	0.124	-0.139	-0.088	0.223	-0.015	-0.197	-0.024	0.047	-0.243	0.187	-0.007	0.404	-0.184	0.138	-0.106	-0.069	-0.036	0.223	0.002	-0.132	0.059	-0.123	-0.058	-0.107	-0.237	0.016	0.074	0.063	-0.133	-0.217	-0.048	-0.084	0.181	0.306	-0.156	-0.004	-0.225	-0.092	-0.154	-0.096		-0.076	-0.16	0.608	0.143	0.234	0.192	-0.015	-0.038	0.028	-0.139	-0.118	0.082	-0.071	0.035	0.024	-0.201	0.079	-0.152	-0.166	0.116	0.195	-0.181		-0.164	-0.106	-0.219	-0.062	0.045	-0.095	0.216	0.231	0.102	0.087	-0.046	-0.049	-0.111	-0.01	-0.022	0.26	0.009	-0.007	-0.201		-0.281	-0.148		0.101	-0.137	0.107		-0.037	0.261	0.099		0.113	-0.022	-0.143	0.206	0.119	0.069	-0.158	-0.035	-0.215	0.05	0.1	-0.085	0.171	-0.054	-0.184	0.173	0.026	-0.19	0.027	-0.215	-0.152	-0.053	-0.247	-0.145	0.152	-0.081	-0.184	-0.059	0.218	-0.277	-0.148	-0.12	-0.109	-0.087	-0.152	0.323	0.235	-0.271	-0.04		0.15			-0.067	-0.175		0.177	0.193	-0.035	0.222	0.371	0.292	0.537	0.333		0.361		-0.032	0.485		0.532			0.659	0.1	0.027		0.519	0.097		0.148	0.121	0.313	0.192	0.197		0.527	0.186	0.584	-0.098	0.156	0.138		0.114	-0.048	0.101	0.046	0.123	0.144			-0.092	-0.156	0.045		-0.086	0.309	0.153	0.019	-0.107	0.269	0.111	-0.138	-0.021	0.058	-0.119	-0.053	-0.099	0.039	0.058	0.031	0.001		0.286	0.205		0.589	0.397		0.413		0.364	0.142	-0.05	0.256	0.218		-0.048	0.191	0.019	-0.164	0.003	-0.152	-0.229	-0.128	0.107	0.087	0.252	0.04	-0.18		0.065	-0.073	-0.194	0.101	0.201	-0.319	-0.212	-0.17	0.108		-0.062	-0.092	0.037	-0.011		0.139	-0.038	0.165	0.156	0.061		0.199		0.027	0.287	0.085	0.217	0.023	-0.072	0.145		0.093	-0.119	0.041	-0.122	-0.104	-0.007		0.135	-0.06		-0.037	0.03	0.042				0.001	0.108	-0.039		-0.111	-0.001		0.27	-0.196		0.02	0.009		0.041	-0.169	-0.082			-0.146	0.015	0.092	0.068	0.054		0.156	-0.081	-0.082	0.138	0.231		-0.104	-0.028	-0.17	0.077	0.053	0.425	0.111	0.25	0.039	-0.036	-0.007	0.06	-0.033		0.133		-0.023	0.002		0.203	-0.028	0.043	-0.009	-0.031	-0.023	0.02	0.104	0.254		0.072	0.044	0.01	-0.062	0.035	-0.028	-0.012	0.129	-0.054		0.067	0.015	-0.004		0.127	-0.003		-0.156		-0.079	-0.208	0.046	-0.084	-0.003		-0.146	-0.072			0.049	-0.052	0.165	-0.043	-0.045	-0.021		0.005	-0.005	-0.078	-0.127		-0.127	-0.07	-0.046	0.032	-0.04		0.065		0.084	-0.084	0.235	0.001		-0.068	-0.01	-0.033	0.308	0.063	-0.056		-0.131		0.263	0.034	0.032	0.061	0.168		0.109	0.107	-0.186		0.077		0.144	0.084	-0.097	-0.162	0.154	-0.025	0.062	-0.013		-0.02	0.014	0.112	0.12	-0.087	0.08	-0.169	0.001		0.053	-0.041	-0.044	-0.051	0.148	0.116	0.017	0.121	-0.051	-0.242		-0.005	-0.113	0.163	0.078	0.103	0.086		0.207		0.002	0.07	0.062	0.034	-0.094	0.167	0.065			-0.119	0.075	-0.063	-0.051	0.069	0.012	-0.022	0.126		0.138	-0.175	-0.028	0.3	-0.121		-0.054	-0.078	-0.06	-0.226	0.044	0.023		0.097		0.198	-0.005	0.006	0.064		0.039	0.006	-0.024		0.26	0.005	-0.016	-0.051	-0.049	-0.012	-0.056	-0.015	0.061	0.026	-0.1	-0.105	-0.078	0.142	-0.012	-0.187	0.011	-0.034	0.231		-0.044	0.155	-0.1	0.077	-0.066	-0.188	-0.25	0.013	0.01	0.086	-0.118		-0.203	-0.064	0.024		0.181	0.14	-0.035	-0.008	-0.131	0.187	0.052	-0.142	0.031	0.049	-0.008	0.155	-0.023	0.012	-0.069	-0.062	0.123	-0.067	-0.001	-0.033	0.054	-0.022	0.17	0.075	-0.104	0.012	-0.058	0.051	-0.048	-0.17		0.099	-0.06		0.14	0.034	-0.037		-0.122			-0.022	-0.114	0.05		0.134	0.065	0.021	-0.111		-0.065	-0.025	0.042	0.107	-0.028	0.006	-0.039		0.112	0.045	0.051		0.029	0.03	-0.039		-0.305				-0.028	0.152	-0.085		0.162		-0.164	-0.067	0.011	0.06	0.092	0.039	0.099	-0.031	-0.036	0.174	0.044	0.052	0.075	-0.016		-0.055	-0.183	-0.093		-0.076	-0.154	-0.023	0.053	-0.042	0.064		-0.054	0.108	-0.078	0.052	-0.014	0	0.044	0.263		-0.057		0.01	0.198	0.07		-0.036	-0.056	-0.003	-0.048	0.095	0.143	-0.077			0.034	-0.222	0.026	-0.031		0.18	0.111		0.234	0.059	-0.087	0.036	-0.002		-0.068	-0.174	-0.05	-0.066	-0.083	-0.047	0.083	0.069		0.018		0.02	-0.138	0.111	-0.078	-0.098	0.025	0.152	-0.108	0.402	0.081	0.06	0.032		-0.041	0.089	0.131	0.132	0.025	0.183			0.019		0.204	-0.036		-0.066	0.132		-0.197	-0.241	-0.003	0.137	-0.008	0.059	-0.06	0.056	-0.072	-0.001	0.018	0	0.003		-0.006		0.19	0.061		-0.099	0.129	-0.089	-0.066	-0.166	0.01		0.271	0.045		-0.028	0.086	-0.033	-0.162	-0.087	0.01		-0.051	-0.235		-0.087	0.05	0.229	-0.032	0.02	0.034	0.064	0.053	0.059	0.055	-0.039	-0.017	-0.135	0.006			0.071	0.057			0.001	-0.008	0.122		0.069	-0.212	0.205	-0.083	-0.17	-0.169	-0.164	0.014	0.098	0.035	-0.103	-0.112	-0.081	0.079		0.002	0.086	-0.022	0.022	0.021	0.121		0.075	0.055			-0.054	0.125		0.037	-0.052	0.059	0.071	0.059	-0.132	-0.12	0.127	-0.16	0.11		0.064			0.013		0.105	0.092	-0.071	0.089	-0.165	0.007		0.02		-0.063	-0.052	-0.113	0.078		-0.1	0.062	-0.152	-0.064	-0.085	-0.187	0.077	0.014	-0.116		-0.081	0.062	-0.089	0.027	-0.005		-0.106	0.002		0.005	-0.023	0.002	-0.018	0.061			-0.03	-0.004	-0.015	-0.031		0.185		0.044	0.116	0.038	0.111	0.049		0.1	0.096	-0.173		-0.092	0.089	-0.077	0.041	0.215	-0.072	0.139	0.014		-0.085	-0.074	0.006	-0.088		-0.097		-0.015		-0.08	0.002			-0.097	-0.049			-0.012	0.055	-0.095	0.119	-0.118	-0.043		0.064	-0.1	0.029		-0.072		0.006	-0.185		0.084	0.451		-0.042		-0.012	0.013	0.05	0.067	0.176	-0.088	0.109	0.148	0.15	-0.155		0.042		-0.092				-0.072	-0.061	-0.157		0.074	-0.059	0.188		-0.097		-0.079		-0.02	-0.038	0.055	0.012		0.041	0.072	0.11	0.144		-0.152	-0.06	-0.073	-0.079		-0.101	0.045		-0.065		0.035	-0.04		-0.054	0.115	0.134	0.213	-0.088	0.127	0.008	0.152	0.115	0.02	0.178	0.062		-0.176	0.165	0.014	-0.023	-0.208	-0.008	0.069	0.076		0.079		0.063	-0.13	0.058	0.04	0.024	0.193	-0.052		-0.089	0.004	-0.062	-0.039	-0.098	-0.038	-0.131	0.025	-0.033	-0.003	-0.006	0.101	0.065	0.002	-0.034			0.017	-0.064	0.012		0.114	0.097	-0.03		-0.046	0.041	-0.046	-0.042	0.148	-0.051	-0.049			-0.107	0.041	0.157		-0.191	-0.195	-0.128		-0.024	0.083	0.038			0.025	-0.048		-0.068	-0.149		-0.009	-0.011	0.059	0.155	-0.119	0.037		0.079	0.12	0.182	0.016				0.123	0.198		0.029	-0.167	0.027	-0.048	-0.08	-0.047	-0.029	-0.008	-0.059	0.093	-0.078	-0.016		0.175	0.03		0.13	-0.085	-0.039	-0.037	0.073	-0.077	-0.117	0.221	0.06	-0.052			0.019	0.048	-0.076		-0.201	-0.076	0.029	0.253	-0.18	-0.095	-0.009	0.042	0.117	-0.147	-0.133	-0.088	0.134	0.068	0.133	-0.082		0.025	-0.097	0.087	-0.067	-0.19	-0.046	0.058	0.023	-0.025		-0.046	0.11	-0.032	0.149	0.061			0.197	-0.171	-0.033	-0.11	-0.001	0.097	0.042	-0.059	-0.123	-0.173	-0.098		0.04	0.148	0.083	-0.099		0.051	-0.088	-0.102		-0.102	0.028	-0.02	-0.086	-0.04	0.069			0.04	0.106	-0.09	-0.103	-0.042	-0.147	0.146	-0.091	-0.037		0.042		-0.083		0.206	0.007	0.002	0.116			-0.147		-0.048	-0.009		0.155	-0.02	0.014	0.128			0.001	-0.036	0.154		0.058	0.013	0.059		0.009	0.014	0.053	-0.05	-0.142	0.179	-0.071		-0.062	0.057	-0.09	-0.002	0.013	0.024	0.013	0.101	-0.082	0.058	0.049	-0.215		0.103	0.184	-0.047	-0.055	0.039	-0.108		0.039	0.241	0.108	0.095
BSU35660_mnaA.2	0.024	-0.191	-0.053	-0.141	0.237	0.015	0.018	-0.115	-0.153	-0.118	0.13	-0.098	-0.02	-0.028	-0.279	-0.116	-0.116	-0.146	0.134	-0.156	-0.207	0.073	0.029	-0.024	-0.105	0.185	-0.051	0.015	-0.155	0.238	-0.313	-0.03	-0.189	-0.167	-0.046	0.038	0.433	-0.048	0.043	0.115	-0.028		-0.096	0.104	-0.163	-0.044	0.167	-0.007	-0.18	-0.045	0.063	-0.187	0.119	0.034	0.364	-0.174	0.051	-0.122	-0.078	-0.033	0.178	0.169	-0.186	0.094	-0.089	-0.016	-0.091	-0.03	0.214	-0.019	0.247	-0.091	-0.096	-0.079	0.06	0.172	0.467	-0.194	-0.064	-0.211	-0.026	-0.137	-0.088		-0.028	-0.145	0.6	0.245	0.174	0.15	-0.15	-0.045	-0.078	-0.094	-0.061	-0.011	-0.085	0.125	0.046	-0.21	0.035	-0.175	-0.166	0.165	0.502	-0.124		-0.101	-0.151	-0.109	-0.066	-0.006	-0.104	0.383	0.331	-0.019	-0.012	-0.093	-0.075	-0.027	0.024	0.003	0.255	0.025	0.068	-0.119		-0.109	-0.125		0.317	-0.144	0.147		-0.038	0.314	0.358		-0.004	-0.142	-0.056	0.104	0.091	0.039	-0.113	0.063	-0.142	0.043	-0.046	-0.057	0.099	-0.02	-0.1	0.155	0.054	-0.231	-0.084	-0.195	-0.083	-0.041	-0.228	-0.175	0.115	-0.012	-0.207	-0.078	0.161	-0.242	-0.135	-0.068	-0.162	-0.151	-0.161	0.209	0.201	-0.259	-0.079		0.189			-0.013	-0.052		0.165	0.131	-0.018	0.145	0.31	0.303	0.495	0.172		0.325		0.164	0.416		0.444		0.659		0.159	0.042		0.528	0.051		0.07	0.05	0.594	0.117	0.292		0.711	0.232	0.81	-0.066	0.091	0.094		0.107	-0.06	0.014	0.016	0.048	0.083			-0.048	-0.109	0.03		-0.099	0.217	0.078	0.203	-0.062	0.153	0.089	-0.195	-0.065	0.008	-0.05	-0.02	-0.102	0.062	-0.019	0.021	-0.032		0.415	0.466		0.564	0.247		0.36		0.328	0.176	-0.079	0.37	0.295		-0.046	0.255	0.142	-0.163	-0.027	-0.059	-0.059	-0.023	0.057	0.239	0.023	0.009	-0.121		0.211	-0.032	-0.163	0.219	0.268	-0.312	-0.13	-0.035	0.124		-0.104	-0.122	0.114	0.029		0.103	-0.094	0.207	0.139	0.106		0.246		0.032	0.198	0.292	0.191	-0.002	-0.167	0.144		0.02	-0.119	0.091	-0.173	-0.144	0.14		0.024	-0.001		-0.033	0.051	-0.088				-0.045	0.115	-0.061		-0.134	0.001		0.213	-0.265		0.067	0.031		-0.062	-0.083	-0.099			-0.084	0.244	0.124	0.103	0.016		0.284	-0.079	-0.123	0.119	0.211		-0.123	-0.064	-0.144	0.034	-0.002	0.288	0.223	0.239	-0.044	-0.045	0.061	-0.08	-0.003		0.071		0.022	0.116		0.253	-0.13	0.054	0.122	0.132	0.014	0.035	0.175	0.289		0.039	-0.02	-0.003	-0.002	0.043	-0.067	-0.003	0.024	-0.049		-0.054	-0.02	0.105		0.171	-0.005		-0.19		-0.082	-0.197	0.023	-0.102	-0.074		-0.184	-0.032			0.104	-0.023	0.194	-0.105	-0.065	-0.033		-0.046	0.005	-0.114	-0.098		-0.158	0.002	0.013	-0.034	0.049		0.016		-0.024	0.117	0.291	-0.107		-0.063	-0.049	-0.1	0.217	0.122	0.004		-0.072		0.247	0.016	0.067	-0.02	0.151		0.095	0.043	-0.137		0.065		0.138	0.142	-0.068	-0.201	0.118	0.045	-0.05	0.063		-0.033	0.051	0.141	0.23	-0.08	0.149	-0.139	0.225		0.09	0.006	0.056	-0.137	0.197	0.045	0.025	0.143	-0.083	-0.259		-0.015	-0.153	0.061	0.057	0.096	0.077		0.217		0.067	0.044	0.022	-0.01	-0.098	0.24	0.026			-0.079	0.05	-0.06	0.003	0.033	-0.07	-0.065	0.117		0.148	-0.162	0.02	0.281	-0.1		-0.043	-0.033	-0.096	-0.238	-0.019	-0.008		0.128		0.178	-0.023	0.011	0.04		0.028	-0.044	-0.011		0.255	-0.002	-0.034	-0.098	0.047	0.01	-0.089	-0.01	0.144	-0.032	-0.105	-0.144	-0.106	0.147	-0.116	-0.1	0	-0.002	0.16		0.063	0.045	-0.154	0.12	-0.11	-0.065	-0.128	0.012	-0.045	0.106	-0.13		-0.175	-0.099	-0.014		0.071	0.051	-0.075	-0.013	0.024	0.158	0.057	-0.263	0.012	0.066	-0.003	0.212	-0.007	0.001	-0.101	-0.046	0.205	-0.06	-0.012	-0.097	0.023	-0.124	0.107	0.051	-0.097	0.02	-0.001	0.193	-0.073	-0.09		0.075	-0.122		0.11	0.205	0.039		-0.008			0.003	-0.086	-0.023		0.045	-0.063	-0.011	-0.072		-0.075	-0.008	0.146	0.107	-0.043	0.015	0.032		0.154	0.002	0.061		-0.015	-0.006	-0.042		-0.28				-0.072	0.118	-0.098		0.238		-0.182	-0.102	-0.022	0.022	0.033	-0.026	0.119	-0.024	-0.02	0.141	-0.047	0.033	0.07	-0.044		-0.045	-0.146	-0.156		-0.025	-0.111	0.112	-0.092	-0.087	-0.03		-0.028	0.105	-0.049	0.026	-0.011	-0.035	-0.004	0.226		-0.047		-0.058	0.15	0.012		-0.052	0.027	-0.182	-0.037	0.119	0.121	-0.086			0.025	-0.136	0.051	0.06		0.153	0.109		0.317	0.061	-0.06	0.164	-0.098		-0.127	-0.123	-0.022	0.06	-0.099	-0.063	-0.015	0.046		-0.188		-0.016	-0.221	0.023	-0.059	-0.122	0.049	0.147	-0.165	0.32	0.093	0.129	-0.01		0.013	0.123	0.075	0.074	0.111	0.257			0.144		0.243	0.035		0.008	0.051		-0.051	-0.079	-0.043	0.106	-0.04	0.044	0.043	0.116	0.088	-0.011	0.066	-0.053	-0.027		-0.022		0.166	-0.136		-0.104	0.077	-0.134	-0.08	-0.152	-0.12		0.279	0.04		-0.037	0.09	-0.04	-0.211	0.007	0.015		-0.034	-0.201		-0.106	0.03	0.174	0.015	0.05	-0.006	0.053	0.105	-0.01	-0.041	-0.043	-0.095	-0.074	-0.054			0.022	0.165			0.023	-0.046	0.16		0.003	-0.235	0.167	-0.065	-0.072	-0.166	-0.072	0.125	0.061	-0.001	-0.024	-0.035	-0.127	0.07		-0.102	0.004	-0.008	-0.029	0.079	0.032		0.051	0.212			0.067	0.061		0.062	-0.017	0.056	0.07	0.026	-0.161	-0.042	0.072	-0.109	-0.014		0.033			0.072		0.062	0.08	-0.061	0.059	-0.168	-0.005		-0.011		-0.096	-0.054	-0.057	0.07		-0.03	0	-0.103	0.048	0.014	-0.161	-0.024	-0.021	-0.055		-0.02	0.008	-0.097	0.09	0.039		-0.042	0.055		0.059	0.077	0.057	0.032	0.016			-0.074	0.007	-0.062	-0.019		0.195		-0.032	0.009	0.03	0.047	0.08		0.077	0.111	-0.117		-0.001	0.094	-0.034	0.033	0.142	-0.128	0.045	-0.046		0.013	-0.067	0.16	-0.089		-0.029		-0.031		-0.124	-0.048			-0.104	-0.076			0.053	0.073	-0.103	0.139	-0.083	0.029		-0.005	-0.183	0.044		-0.048		0.009	-0.119		0.124	0.519		0.016		-0.067	0.023	-0.011	-0.008	0.084	-0.197	0.251	0.139	0.122	-0.095		0.065		-0.14				-0.067	-0.163	-0.106		0.1	0.069	0.201		-0.008		-0.067		-0.039	0.04	0.163	-0.058		0.025	0.045	0.056	0.153		-0.177	0.111	-0.042	0.042		-0.033	0.008		-0.016		0.021	0.066		-0.063	0.183	0.049	0.169	-0.089	0.039	0.055	0.081	-0.001	-0.037	0.134	0.057		-0.208	0.166	-0.004	-0.037	-0.148	0.05	0.164	-0.007		0.091		0.033	-0.166	0.075	0.084	0.044	0.184	0.004		-0.053	-0.067	0.019	0.025	-0.02	-0.031	-0.079	-0.041	-0.013	-0.036	-0.043	0.085	0.01	0.022	-0.045			0.045	-0.07	0.263		0.183	0.134	0.035		-0.042	0.112	-0.05	-0.171	0.084	0.011	-0.102			-0.085	0.049	0.02		-0.064	-0.033	-0.114		-0.096	0.144	-0.035			-0.025	-0.046		-0.01	0.019		-0.031	0.043	-0.018	0.065	-0.123	-0.023		0.025	0.155	0.161	-0.006				0.149	0.172		0.053	-0.146	0.018	-0.121	-0.12	-0.024	0.008	0.016	-0.087	0.037	-0.096	-0.063		0.181	0.033		0.102	-0.067	-0.083	-0.017	0.145	-0.076	-0.107	0.174	-0.004	-0.123			0.119	0.018	-0.095		-0.159	-0.089	-0.042	0.252	-0.025	-0.048	0.035	0.099	0.083	-0.045	-0.142	-0.183	0.095	0.236	0.196	-0.055		0.034	-0.068	0.049	-0.114	-0.196	-0.059	0.146	-0.023	0.007		0.007	0.075	-0.001	0.211	0.039			0.217	-0.266	-0.009	-0.146	0.001	0.242	-0.021	-0.065	-0.104	-0.086	-0.072		-0.032	0.081	0.15	-0.097		-0.102	-0.17	-0.042		-0.065	-0.035	-0.01	-0.133	-0.032	0			-0.018	0.084	-0.101	-0.018	-0.082	0.005	0.161	-0.038	-0.029		0.032		-0.134		0.216	0.088	-0.044	0.034			-0.344		0.02	0.039		0.216	0.023	0.049	0.056			0.041	0.026	0.166		0.034	-0.065	0.055		-0.069	-0.032	0.001	-0.06	-0.196	0.122	-0.061		-0.105	0.045	-0.009	-0.133	-0.022	-0.133	0.039	0.038	-0.096	-0.016	0.063	-0.112		0.026	0.188	-0.074	-0.061	-0.062	-0.09		-0.029	0.13	0.046	0.061
BSU28030_mreB.1	-0.025	-0.087	-0.05	-0.097	0.156	-0.069	-0.029	0.025	-0.031	-0.111	0.094	-0.057	0.005	-0.027	-0.142	-0.024	-0.055	-0.045	0.183	-0.166	-0.028	0.014	0.03	0.078	-0.003	-0.045	-0.059	0.017	-0.078	0.064	-0.032	-0.02	-0.05	0.036	-0.044	-0.074	0.223	0.351	-0.003	-0.025	0.106		0.026	-0.068	-0.055	-0.016	-0.008	0.158	0.06	0.001	0.063	-0.088	0.026	-0.081	0.189	-0.067	0.034	-0.134	-0.053	-0.014	0.03	0.051	-0.11	0.029	0.051	0.064	-0.028	-0.023	-0.023	0.456	0.178	0.057	-0.086	-0.083	0.05	0.082	0.169	-0.08	0.023	-0.024	-0.05	-0.108	-0.006		-0.055	0.06	0.055	0.228	-0.008	0.016	0.276	0.025	0.038	-0.063	-0.13	0.063	0.018	0	-0.059	-0.043	-0.068	-0.127	-0.016	0.04	0.155	0.026		-0.168	0.018	-0.093	-0.014	-0.059	-0.03	0.415	0.092	0.098	0.026	-0.115	-0.081	0.009	0.232	0.2	0.214	0.28	0.197	-0.05		-0.062	-0.051		0.126	-0.024	0.202		-0.108	0.478	0.109		0.061	-0.004	-0.034	0.058	-0.011	0.049	-0.001	-0.028	-0.042	-0.036	0	-0.095	0.074	-0.015	-0.029	-0.033	-0.181	-0.018	-0.079	-0.001	-0.083	0.066	-0.01	-0.101	-0.011	0.014	-0.019	-0.088	0.03	-0.097	-0.065	-0.089	-0.013	-0.015	-0.064	0.079	0.456	-0.01	0.151		0.088			-0.051	-0.068		0.143	0.083	-0.015	-0.039	0.288	0.224	0.28	0.342		0.346		-0.061	0.085		0.064		0.1	0.159		0.587		0.325	0.019		-0.019	-0.047	0.381	0.302	0.386		0.212	0.004	0.181	-0.037	0.204	0.296		0.389	-0.038	-0.002	-0.017	-0.075	0.077			0.04	-0.114	0.378		-0.077	0.045	0.143	0.159	0.028	-0.049	0.049	0.04	-0.133	0.022	-0.037	-0.016	-0.123	-0.069	0.018	0.011	0.013		0.011	0.31		0.358	0.313		0.333		0.189	0.07	-0.087	0.136	0.145		0.017	0.262	-0.181	-0.086	-0.028	-0.081	-0.103	-0.147	0.001	-0.025	-0.026	-0.04	-0.202		0.008	-0.144	0.077	0.341	0.316	-0.195	-0.002	-0.001	-0.017		0.011	-0.02	0.02	-0.047		0.099	-0.04	-0.011	0.072	-0.085		0.023		0.035	-0.004	-0.077	0.077	-0.071	-0.069	0.045		0.012	-0.028	-0.064	-0.068	-0.011	-0.067		0.064	-0.031		0.017	0.002	0.091				0.094	0.045	-0.044		-0.081	0.028		0.02	-0.024		-0.006	-0.079		0.03	-0.04	0.093			-0.014	-0.043	0.078	-0.015	-0.072		0.087	-0.09	0.096	-0.079	0.109		-0.012	0.077	0.031	0.027	-0.022	0.209	0.179	0.1	0.051	0.065	-0.016	0.042	-0.056		-0.003		0.098	-0.038		0.181	-0.167	-0.073	-0.076	-0.031	-0.023	-0.014	-0.027	0.076		-0.185	0.04	0.065	0.08	0.027	-0.05	-0.068	0.061	0.083		0.008	0.078	0.001		0.016	0.002		0.015		0.014	0.115	-0.058	0.012	-0.005		-0.077	-0.097			-0.082	-0.09	0.13	-0.097	-0.088	-0.035		0.045	-0.008	-0.064	-0.075		-0.042	-0.045	-0.075	-0.134	-0.04		-0.004		-0.063	0.079	0.18	-0.068		-0.093	-0.038	0.022	0.121	-0.02	0.025		0.069		0.134	0.001	0.155	0.035	0.112		0.027	0.073	-0.035		0.051		0.128	0.078	-0.15	-0.126	-0.013	0.054	0.034	0.121		0.046	-0.051	0.05	0.141	-0.095	0.057	-0.037	-0.028		0.059	0.044	0.126	-0.047	0.105	0.018	-0.065	0.08	-0.164	-0.104		0.075	0.016	0.109	0.072	0.034	0.055		0.15		-0.103	0.041	-0.09	-0.092	-0.046	0.172	0.016			0.007	0.054	0.011	0.011	0.091	-0.021	0.073	-0.018		0.084	-0.051	0.043	0.056	-0.026		-0.09	-0.134	-0.103	-0.072	0.018	-0.018		0.016		0.126	0.121	0.019	-0.061		-0.021	0.05	0.074		0.015	-0.066	0.002	0.002	0.148	0.146	-0.067	-0.011	0.059	-0.035	0.105	0.078	0.008	0.086	-0.014	0.077	0.05	0.018	0.129		0.068	0.054	-0.033	0.051	-0.101	-0.13	0.007	-0.077	-0.091	0.034	-0.096		-0.062	0.042	-0.037		0.147	-0.002	0.063	0.031	-0.109	0.058	-0.002	-0.047	-0.046	0.03	-0.051	-0.056	0.004	-0.135	-0.068	-0.145	0.071	0.086	-0.065	-0.036	-0.034	-0.054	0.098	0.119	-0.126	-0.052	0.018	-0.01	-0.044	-0.072		0.136	0.033		0.149	0.031	-0.014		-0.107			0.043	-0.088	0.046		0.122	0.046	0.046	-0.051		-0.035	0.115	-0.027	-0.016	-0.015	-0.08	0.079		0.126	-0.09	-0.001		-0.012	0.047	0.005		-0.05				-0.038	0.008	-0.125		0.007		0.031	-0.063	0.135	-0.116	0.024	0.049	-0.006	-0.033	0.077	0.121	-0.062	0.108	-0.031	0.01		0.062	-0.141	-0.074		-0.119	-0.143	0.05	-0.095	0.004	0.017		-0.109	0.021	-0.161	0.078	-0.005	-0.031	-0.008	0.044		0.02		-0.011	0.174	0.07		-0.065	-0.042	0.012	0.107	0.038	0.029	-0.1			0.072	-0.139	0	0.127		0.07	-0.077		0.105	0.064	-0.031	0.04	0.013		0.011	-0.125	0.04	-0.001	-0.007	-0.032	0.001	0.079		0.107		-0.022	-0.064	0.178	0	-0.161	0.111	0.072	0.008	0.24	0.077	0.03	-0.014		0.04	0.127	0.114	0.056	0.12	0.144			0.074		0.135	0.04		-0.018	-0.066		-0.021	0.058	0.014	0.096	0.052	0.066	-0.031	0.095	-0.075	-0.072	-0.04	0.048	-0.009		0.034		0.215	-0.035		-0.087	0.045	-0.073	-0.044	-0.056	0.008		0.076	-0.098		0.068	-0.071	0.096	-0.081	0.024	-0.068		-0.058	-0.003		0.093	0.048	0.113	0.078	-0.011	-0.011	0.067	-0.003	-0.014	0.048	-0.145	0.046	-0.002	0.048			0.132	0.071			0.052	-0.102	0.046		0.055	-0.098	0.115	-0.035	0.085	-0.083	-0.091	-0.104	-0.031	-0.038	-0.054	-0.13	-0.124	-0.056		-0.044	0.085	-0.054	0.027	0.075	0.024		0.118	0.076			0.019	0.034		0.338	-0.055	0.03	0.064	-0.03	-0.083	-0.101	0.047	-0.05	-0.041		0.073			-0.045		0.014	-0.065	0.049	0.082	-0.031	0.042		0.099		-0.107	-0.044	-0.124	0.066		-0.045	-0.086	-0.012	0.004	-0.01	-0.016	-0.017	-0.246	0.05		-0.015	0.014	-0.04	-0.012	-0.012		0.022	-0.18		0.041	0.025	-0.149	-0.034	0.04			-0.055	-0.113	-0.033	0.053		0.095		-0.086	0.085	0.005	0.061	0.053		-0.006	-0.09	0.119		-0.021	0.107	0.07	-0.137	0.098	0.008	0.046	0.053		0.099	0.032	-0.028	-0.067		-0.076		-0.094		-0.043	0.028			0.038	-0.055			-0.058	0.079	0.081	0.117	-0.031	-0.011		0.011	0.009	0.037		0.033		-0.048	0.003		0.099	0.15		-0.033		-0.052	-0.007	0.037	0.057	0.09	-0.129	0.047	0.126	0.139	-0.012		-0.029		-0.113				0.067	0.015	-0.014		-0.063	-0.004	0.005		-0.077		0.052		0.009	-0.012	0.017	-0.08		0.022	0.139	0.108	0.032		0.033	0.032	0.005	-0.07		-0.065	-0.157		0.021		-0.116	0.096		-0.021	0.057	0.046	0.086	-0.089	0.067	-0.02	0.074	-0.024	-0.094	0.017	-0.045		-0.121	0.071	-0.036	-0.038	-0.099	0.002	0.085	-0.08		-0.001		-0.149	-0.065	-0.004	0.013	-0.01	0.025	-0.004		-0.08	0.086	-0.035	-0.097	-0.018	0.038	-0.097	-0.019	-0.107	0.088	-0.081	-0.013	0.088	-0.039	0.09			0.054	0.017	-0.083		0.015	-0.048	-0.079		0.033	-0.015	-0.054	0.06	0.035	-0.076	0.019			-0.041	-0.102	0.184		-0.01	-0.089	-0.136		0.054	0.023	-0.133			0.016	-0.125		-0.181	0.067		-0.016	-0.061	-0.018	-0.03	-0.019	-0.051		-0.051	-0.055	0.021	-0.036				-0.018	0.158		-0.027	-0.043	0.117	-0.104	-0.04	0.037	-0.003	0.094	-0.046	-0.013	0.147	-0.052		0.168	-0.052		0.011	-0.166	-0.058	-0.033	-0.011	-0.002	-0.09	0.043	0.103	0.003			0.018	0.034	0.012		-0.02	-0.119	0.105	0.1	-0.064	-0.013	0.05	0.036	-0.036	-0.073	-0.168	-0.105	0.042	-0.068	-0.024	0.118		0.035	-0.08	0.029	-0.106	-0.005	-0.008	0.022	-0.072	0.066		0.068	0.074	0.019	0.104	0.005			-0.012	-0.076	-0.018	-0.093	0.054	0.308	0.074	0.002	-0.065	-0.064	-0.145		-0.189	0.091	0.01	-0.043		-0.049	-0.016	-0.1		0.018	0.03	0.048	-0.06	0.001	-0.03			-0.032	0.03	0.074	-0.17	-0.015	-0.025	0.041	-0.061	0.058		-0.05		0.014		0.089	-0.025	-0.105	-0.018			-0.151		0.109	0.129		0.058	0.108	0.017	0.12			-0.064	-0.034	0.219		0.075	0.106	0.092		0.006	-0.095	0.008	-0.042	-0.126	0.03	0.04		-0.041	0.049	-0.111	-0.014	0.004	-0.107	-0.052	-0.048	0.023	-0.032	-0.013	-0.18		-0.02	0.093	0.071	-0.056	-0.086	-0.183		-0.039	0.027	0.001	0.023
BSU28030_mreB.2	-0.016	-0.179	-0.086	-0.148	0.026	0.024	-0.024	-0.029	-0.005	-0.061	0.072	-0.012	-0.041	-0.082	-0.138	-0.012	-0.174	-0.093	0.118	-0.166	-0.003	-0.031	-0.039	0.14	0.031	-0.068	-0.029	-0.03	0.014	0.027	0.018	-0.103	0.008	0.14	-0.026	-0.059	0.19	0.367	-0.048	-0.016	0.081		0.03	0.05	-0.105	-0.092	-0.028	0.192	0.077	0.073	-0.045	-0.14	0.012	0.01	0.188	-0.086	0.023	-0.092	-0.112	-0.073	0.001	0.036	-0.061	0.065	0.001	0.029	-0.016	-0.028	-0.079	0.558	0.159	0.012	-0.057	-0.008	-0.018	0.06	0.102	-0.012	0.002	-0.015	0.01	-0.08	0.023		-0.069	0.095	0.003	0.146	0.021	0.045	0.306	-0.02	0.027	-0.005	-0.133	-0.033	0.012	-0.045	-0.082	-0.056	-0.011	-0.059	-0.042	0	0.059	-0.001		-0.306	-0.013	-0.033	-0.055	-0.019	0.003	0.377	0.024	0.082	0.09	-0.104	-0.072	-0.022	0.162	0.136	0.124	0.219	0.177	-0.07		-0.135	-0.026		0.048	-0.064	0.266		-0.011	0.392	0.149		-0.02	-0.001	0.033	0.008	0.002	0.057	-0.144	-0.071	-0.024	-0.07	0.021	-0.007	0.037	0.003	-0.035	0.012	-0.128	-0.064	-0.048	-0.004	-0.02	0.156	-0.02	-0.046	-0.042	-0.023	-0.034	-0.049	-0.005	-0.037	-0.024	-0.112	0.012	-0.003	-0.087	0.054	0.329	-0.051	-0.079		0.053			-0.108	-0.064		0.128	-0.001	-0.096	0.012	0.249	0.185	0.208	0.343		0.299		-0.138	-0.003		-0.015		0.027	0.042	0.587			0.259	-0.007		-0.054	-0.051	0.276	0.299	0.344		0.121	-0.02	0.102	-0.056	0.2	0.249		0.354	-0.046	0.025	-0.074	-0.072	0.067			0.057	-0.042	0.342		-0.1	-0.021	0.129	0.107	0.041	0	0.085	-0.023	-0.143	-0.015	-0.053	-0.028	-0.087	-0.022	-0.046	0.095	0.056		-0.07	0.239		0.276	0.319		0.282		0.173	0.028	-0.068	0.018	0.119		0.051	0.219	-0.13	-0.028	-0.017	-0.029	-0.143	-0.164	0.065	-0.083	-0.093	-0.034	-0.148		-0.003	-0.073	0.072	0.259	0.242	-0.168	0.132	0.03	-0.073		0.025	-0.018	0.028	0.022		0.011	0.038	-0.035	0.076	-0.109		0.011		0.02	-0.026	-0.112	0.053	-0.038	-0.003	0.043		0.026	-0.084	-0.082	-0.114	-0.005	-0.036		0.178	0.048		0.066	0.04	0.005				0.122	0.011	-0.001		-0.081	0.073		0.053	-0.014		-0.1	-0.028		0.051	0.026	-0.004			0.007	-0.112	0.035	-0.053	0.017		-0.032	-0.009	0.04	0.026	0.019		-0.07	0.099	0.093	-0.001	-0.119	0.098	0.216	0.114	-0.014	0.011	-0.112	0.118	0.089		-0.072		-0.019	-0.032		0.081	-0.097	0.122	0.094	0.118	0	0.069	-0.093	-0.008		-0.167	0.028	0.008	-0.013	-0.022	0.013	-0.02	0.03	0.053		0.006	-0.01	0.004		0.015	0.014		-0.074		0.095	0.059	-0.003	0.156	-0.063		-0.106	-0.178			-0.231	0.12	-0.019	-0.09	0.05	0.015		-0.039	0.049	-0.017	-0.141		-0.143	-0.17	-0.108	-0.027	-0.03		0.043		-0.167	-0.156	0.11	-0.036		-0.018	0.05	0.04	0.074	-0.004	0.048		0.071		0.171	0	-0.024	0.071	0.094		0.088	0.086	0.033		-0.025		0.138	0.102	-0.15	-0.087	0.119	0.013	0.027	-0.09		0.111	-0.059	0.006	0.194	-0.061	0.171	-0.019	0.086		0.041	0.048	-0.137	0.051	0.05	-0.008	-0.144	-0.006	-0.13	0.013		0.107	0.036	-0.004	0.141	-0.027	0.013		0.089		-0.049	0.062	-0.039	-0.119	0.006	0.127	0.033			-0.099	0.05	-0.057	-0.095	0.007	0.057	0.051	-0.005		-0.089	-0.018	0.094	0.018	0.021		0.011	-0.002	-0.036	-0.023	0.068	0.006		0.056		0.073	0.1	0.029	0.088		0.075	-0.031	0.101		0.003	-0.033	0.015	-0.082	0.047	0.175	-0.022	-0.031	0.068	0.124	0.077	-0.032	-0.043	0.088	-0.001	0.089	0.009	-0.006	0.234		0.056	0	0.011	0.055	-0.022	-0.022	0.047	-0.15	0.041	0.018	0.11		0.018	-0.1	-0.111		0.137	0.092	-0.079	0.026	-0.068	0.162	0.097	0.009	-0.033	0.056	-0.081	0.005	0.094	0.015	-0.029	0.077	0.02	0.089	-0.073	-0.001	0.139	0.096	0.137	0.086	-0.103	0.006	-0.024	0.073	-0.051	-0.055		0.061	0.046		-0.113	0.006	-0.029		-0.108			0.028	-0.039	0.018		0.17	0.002	0.004	-0.134		0.035	0	0.027	-0.043	-0.084	-0.102	0.077		0.043	-0.035	-0.086		-0.047	-0.054	0.024		0.028				0.132	-0.042	-0.04		-0.058		-0.016	-0.081	0.051	-0.035	0.054	0.07	-0.085	0.031	0.036	0.059	0.051	0.018	-0.027	-0.113		0.017	-0.108	0.078		-0.09	-0.131	-0.003	0.052	-0.03	0.041		-0.039	0.079	-0.086	0.162	-0.002	0.087	-0.044	-0.076		0.067		-0.035	0.09	0.112		0.033	-0.084	0.087	0.152	-0.038	0.117	-0.022			-0.013	-0.179	-0.108	0.009		-0.022	-0.1		-0.041	0.158	0.007	0.149	0.047		0.004	-0.12	-0.036	-0.113	-0.01	-0.104	-0.018	-0.036		0.123		-0.062	0.012	0.14	0.037	-0.004	0.084	0.123	0.049	0.182	0	0.011	-0.016		-0.037	-0.011	0.025	0.013	0.031	0.021			0.025		0.027	-0.071		-0.018	0.068		0.013	0.045	0.055	0.115	0.044	0.04	0.027	0.117	-0.096	0.024	0	0.067	0.081		-0.006		0.039	0.158		0.018	0.054	-0.067	0.006	0.047	0.094		0.096	-0.091		0.033	0.02	0.098	0.002	-0.114	-0.065		-0.006	0.032		0.046	0.214	0.051	0.16	0.126	0.082	-0.02	0.059	-0.058	0.021	-0.108	-0.112	-0.044	0.11			0.058	0.079			-0.107	-0.029	0.138		0.076	0	0.098	-0.091	-0.045	-0.04	-0.147	0.039	0.123	0.055	0.012	-0.065	-0.036	0.025		-0.004	0.009	-0.049	-0.088	-0.029	-0.003		0.049	0.104			-0.014	0.047		0.35	-0.062	0.137	-0.033	0.07	0.015	-0.021	0.056	0.096	-0.031		0.155			-0.028		-0.013	-0.157	0.038	0.027	0.067	0.124		-0.001		0.004	-0.067	-0.041	0.081		0.011	-0.05	-0.023	-0.051	-0.079	0.179	0.002	-0.111	-0.064		-0.004	0.042	-0.018	-0.097	-0.086		0.029	-0.138		0.106	0.032	-0.003	-0.008	0.005			-0.037	-0.076	0.104	-0.139		0.05		-0.007	0.052	0.002	0.075	0.002		0.119	-0.075	0.035		-0.119	-0.031	0.041	0.125	0.143	0.152	0.121	-0.036		0.135	0.132	-0.078	0.098		0.032		-0.024		-0.005	-0.071			0.032	-0.041			-0.08	0.019	0	-0.042	-0.013	-0.058		0.073	-0.045	0.025		0.029		-0.046	-0.01		0.04	0.109		-0.068		-0.069	-0.043	0.041	-0.065	0.05	-0.051	0.055	-0.023	0.024	-0.006		-0.1		0.059				0.093	-0.025	0.014		0.052	-0.057	0.09		-0.009		-0.034		0.058	-0.089	-0.057	0.017		0.034	0.116	0.036	-0.04		0.062	-0.017	-0.028	-0.091		-0.035	0.087		0.137		0.042	-0.042		-0.074	0.03	0.044	0.016	0.018	-0.018	-0.007	0.108	0.031	-0.052	-0.008	-0.053		-0.078	0.064	-0.015	-0.007	0.011	-0.047	0.146	-0.06		0.034		-0.133	-0.031	-0.024	-0.034	-0.005	0.087	-0.009		-0.058	0.04	0.001	0.026	0.047	-0.075	-0.113	-0.035	-0.033	0.093	0	0.062	0.156	0.024	0.076			0.068	-0.006	-0.11		0.121	0.085	-0.082		0.033	0.045	0.011	0.04	0.045	0.054	0.046			-0.021	-0.125	0.133		-0.13	-0.019	-0.005		-0.021	0.008	-0.068			-0.025	-0.035		0.064	-0.001		0.122	-0.143	0.044	0.106	0.2	-0.01		-0.015	0.006	0.113	0.061				-0.115	0.063		0.03	-0.018	0.064	-0.106	0.076	0.046	-0.001	0.006	-0.064	-0.017	0.033	0.008		0.029	-0.055		0.068	-0.082	-0.126	-0.031	-0.133	0.002	0.01	0.016	0.055	-0.032			-0.06	-0.082	-0.018		-0.065	-0.04	0.011	0.109	-0.022	-0.085	0.076	0.036	0.025	-0.04	-0.036	-0.023	-0.053	-0.047	0.061	0.178		0.042	-0.022	-0.117	-0.048	-0.046	-0.075	-0.064	0.012	0.077		0.153	0.007	-0.013	0.149	-0.123			-0.071	-0.103	-0.001	0.072	0.044	0.179	0.016	0.043	0.022	-0.142	0.006		-0.167	0.12	0.058	0.036		-0.015	-0.009	-0.167		-0.02	-0.134	0.022	-0.083	0.048	0.012			-0.013	0.025	-0.018	-0.084	0.067	-0.111	-0.028	-0.116	0.036		0.011		0.03		-0.038	-0.046	0.03	-0.048			-0.038		0.017	-0.013		0.024	0.036	0.036	0.112			0.117	-0.028	0.127		0.107	0.063	0.103		0.022	-0.079	0.014	-0.002	-0.061	0.038	0.039		-0.032	0.023	-0.057	-0.072	0.06	-0.035	0.104	0.082	0.003	0.015	-0.072	-0.077		-0.155	0.107	0.038	-0.082	-0.016	-0.16		-0.087	0.049	0.193	-0.024
BSU36760_murAA.1
BSU29790_murC.1	0.016	-0.183	-0.104	-0.17	0.152	0.008	0.024	-0.106	-0.2	-0.194	0.229	-0.094	-0.008	-0.033	-0.225	-0.081	-0.165	-0.133	0.235	-0.235	-0.047	0.043	0.149	0.073	-0.052	0.146	0.007	0.061	-0.115	0.238	-0.302	-0.04	-0.117	-0.09	-0.114	-0.098	0.388	0.104	-0.115	0.133	0.098		0	0.11	-0.18	-0.035	0.295	0.107	-0.099	0.002	0.091	-0.257	0.103	-0.01	0.329	-0.118	0.05	-0.142	-0.171	-0.025	0.125	0.021	-0.095	-0.035	-0.088	-0.012	-0.146	-0.176	0.056	0.148	0.187	0.011	-0.228	-0.094	0.009	0.126	0.417	-0.16	-0.104	-0.158	0.014	-0.238	-0.142		-0.064	-0.156	0.363	0.226	0.274	0.065	-0.055	-0.066	0.027	-0.03	-0.128	0.152	0.042	0.136	0.05	-0.239	0.059	-0.207	-0.12	0.178	0.229	-0.047		-0.234	-0.163	-0.222	-0.136	0.036	-0.12	0.381	0.121	0.05	0.03	-0.122	-0.048	-0.107	0.043	0.006	0.291	0.113	0.018	-0.086		-0.069	-0.078		0.238	-0.078	0.204		-0.109	0.438	0.273		0.1	-0.146	-0.125	0.164	0.095	0.161	-0.158	-0.014	-0.165	-0.055	-0.049	-0.08	0.159	-0.042	-0.112	0.137	-0.007	-0.146	-0.023	-0.186	-0.154	0	-0.207	-0.221	0.137	-0.015	-0.214	-0.031	0.107	-0.211	-0.223	-0.109	-0.082	-0.103	-0.147	0.201	0.241	-0.208	-0.023		0.166			-0.029	-0.161		0.2	0.172	-0.063	0.172	0.319	0.294	0.515	0.379		0.421		-0.022	0.28		0.319		0.519	0.528	0.325	0.259			0.031		0.076	0.068	0.524	0.259	0.39		0.388	0.057	0.464	-0.233	0.378	0.407		0.323	-0.112	0.088	-0.059	0.112	0.108			0.024	-0.203	0.279		-0.076	0.246	0.126	0.054	-0.015	0.184	0.002	-0.093	-0.108	0.041	-0.135	-0.081	-0.166	-0.065	0.042	0.128	0.071		0.246	0.374		0.514	0.358		0.468		0.507	0.164	-0.07	0.131	0.196		0.012	0.293	0.014	-0.229	-0.001	-0.139	-0.174	-0.084	0	-0.03	-0.045	-0.009	-0.181		0.048	-0.065	-0.089	0.211	0.305	-0.306	-0.08	-0.112	0.094		-0.04	-0.198	0.034	-0.01		0.164	-0.053	0.05	0.113	-0.078		0.189		0.08	0.187	0.038	0.144	0.002	-0.144	0.049		0.097	-0.113	0.037	-0.108	-0.153	0.029		0.096	-0.104		-0.04	-0.014	-0.116				-0.014	0.061	-0.015		-0.18	0.132		0.196	-0.171		-0.093	0.01		-0.033	-0.109	-0.109			-0.169	0.117	0.112	0.01	0.059		0.108	-0.045	-0.123	0.066	0.143		-0.043	0.026	-0.174	0.013	-0.069	0.333	0.242	0.14	-0.031	-0.062	-0.176	0	-0.121		0.038		-0.043	-0.011		0.296	-0.076	-0.016	0.004	0.084	0.017	0.114	0.038	0.157		0.036	-0.072	0.004	-0.026	0.088	-0.07	-0.013	0.148	-0.025		-0.002	-0.085	-0.07		0.138	0.027		-0.08		-0.044	-0.089	0.115	-0.081	0.057		-0.1	-0.043			0.069	-0.021	0.178	-0.071	-0.092	-0.006		-0.013	0.102	-0.078	-0.175		-0.138	-0.022	-0.052	-0.066	0.044		0.039		-0.119	-0.037	0.184	-0.015		-0.009	-0.158	-0.073	0.255	0.011	0.024		-0.038		0.298	0.072	0.065	0.015	0.196		0.061	0.068	-0.115		0.064		0.157	0.026	-0.131	-0.084	0.107	-0.131	0.098	0.075		0.073	0.055	0.062	0.141	-0.114	0.13	-0.088	0.152		0.109	-0.018	-0.046	-0.103	0.034	0.179	-0.114	0.074	-0.143	-0.202		-0.012	-0.091	0.162	0.152	0.173	0.136		0.208		0.075	0.112	0.056	-0.182	-0.192	0.116	0.067			-0.074	0.018	-0.06	0.037	-0.006	-0.026	-0.025	0.01		0.091	-0.115	0.056	0.218	-0.2		-0.063	-0.143	-0.146	-0.143	0.021	-0.101		0.11		0.234	0.06	0.052	0.065		0.082	0.073	0.071		0.138	0.005	-0.043	0.013	0.06	0.049	-0.162	0.042	0.129	0.02	-0.11	-0.073	-0.047	0.203	-0.02	-0.073	0.053	0.01	0.253		0.107	0.071	-0.052	0.093	-0.153	-0.069	-0.186	-0.049	-0.092	0.038	-0.003		-0.135	-0.132	-0.073		0.247	0.069	0.007	0.118	-0.031	0.136	0.002	-0.147	0.076	0.023	0.013	0.108	0.042	-0.153	-0.092	-0.252	0.21	-0.069	0.049	-0.112	0.091	-0.069	0.191	-0.069	-0.032	-0.044	-0.038	0.246	-0.025	-0.131		0.07	-0.135		0.135	0.038	-0.013		-0.072			0.018	-0.116	0.133		0.123	-0.097	0.022	-0.06		-0.109	-0.063	-0.01	0.121	0.002	0.019	0.046		0.097	-0.056	0.058		-0.081	0.001	0.05		-0.226				-0.034	0.193	0.035		0.05		-0.073	-0.098	0.142	-0.042	0.122	-0.013	0.057	0.065	0.031	0.11	0.089	0.006	0.012	-0.208		0.001	-0.183	-0.1		-0.093	-0.08	-0.01	-0.039	-0.075	-0.054		-0.035	0.047	-0.099	-0.027	0.016	0.033	0.076	0.192		-0.027		0.002	0.274	0.086		0.094	-0.002	0.075	-0.135	0.243	0.09	-0.249			0.045	-0.242	0.029	0.046		0.182	0.085		0.246	0.125	-0.129	0.105	-0.049		0.049	-0.093	-0.1	-0.032	0.028	-0.136	-0.043	0.005		0.03		0.074	-0.033	0.187	0.013	-0.157	-0.087	0.153	-0.111	0.308	0.021	0.159	-0.16		-0.034	0.022	0.075	0.162	-0.038	0.167			0.066		0.155	-0.04		-0.083	0.057		-0.027	0.023	-0.083	0.187	-0.009	0.078	0.044	0.213	-0.125	-0.077	-0.027	-0.158	-0.071		-0.054		0.209	0.081		-0.15	0.144	-0.16	-0.013	-0.077	-0.009		0.29	0.026		-0.066	0.005	-0.047	-0.183	-0.079	-0.009		-0.11	-0.214		-0.107	0.104	0.084	0.003	-0.047	0.021	0.142	0.065	0.112	-0.035	-0.079	-0.156	-0.206	0.029			0.074	0.13			0.033	-0.078	0.12		-0.093	-0.176	0.223	-0.083	0.025	-0.196	-0.2	-0.029	0.037	0.019	-0.102	-0.111	-0.107	0.018		-0.052	0.009	0.063	-0.166	-0.073	0.133		0.065	0.205			0.015	0.099		0.143	0.009	0.136	0.103	-0.062	-0.004	-0.07	0.087	-0.015	0.111		0.011			0.042		0.155	0.078	-0.117	0.103	-0.122	0.064		0.009		-0.038	-0.12	-0.083	0.113		-0.014	0.195	-0.133	-0.016	-0.053	-0.082	0.044	-0.027	-0.001		-0.004	-0.028	-0.076	-0.052	-0.037		0.075	-0.095		0.01	-0.046	-0.153	0.01	0.099			-0.052	-0.037	-0.012	-0.037		0.249		-0.125	0.029	-0.015	0.08	0.039		-0.057	0.034	-0.135		-0.019	0.05	-0.065	-0.024	0.22	0.04	0.072	-0.025		-0.051	0.008	0.049	-0.013		-0.124		0.024		-0.081	-0.116			-0.197	-0.111			-0.057	0.15	0.025	0.06	-0.053	-0.109		0.049	0.016	-0.093		-0.023		-0.015	-0.118		0.061	0.398		-0.075		-0.139	0.016	-0.058	0.199	0.078	-0.036	0.094	0.174	0.085	-0.054		0.042		-0.063				-0.051	-0.049	-0.18		0.004	-0.011	0.021		-0.075		0.074		0.025	0.05	0.05	-0.053		-0.044	-0.014	0.146	0.168		-0.053	0.043	-0.077	-0.094		-0.049	0.003		-0.046		0.02	-0.026		-0.04	0.148	0.1	0.133	-0.005	0.065	0.12	0.061	0.009	0.05	0.182	0.002		-0.189	0.055	-0.007	-0.028	-0.112	0.114	0.089	0.018		0.008		-0.049	-0.192	0.006	0.036	0.007	0.154	-0.057		0.017	0.003	-0.132	0.079	-0.028	-0.02	-0.141	0.044	-0.041	-0.086	0.017	-0.045	0.038	0.066	-0.041			-0.031	0.053	0.049		0.111	-0.005	0.029		-0.053	0.086	0.028	-0.07	0.078	0.117	-0.085			-0.026	-0.055	0.166		-0.092	-0.117	-0.128		-0.042	0.014	-0.17			0.019	-0.028		0.07	0.006		0.083	0.095	0.119	0.023	-0.156	-0.023		0.024	0.144	0.206	-0.058				0.041	0.221		-0.104	-0.13	-0.004	-0.107	-0.08	0.043	0.051	-0.033	-0.029	0.116	-0.054	-0.078		0.09	-0.119		0.196	-0.089	-0.189	0.026	0.007	-0.102	-0.075	0.245	-0.04	-0.142			0.05	0.103	-0.058		-0.248	-0.126	-0.036	0.139	-0.122	0.095	-0.003	0.038	0.102	-0.098	-0.139	0.023	0.105	0.109	0.052	0.027		0.046	-0.066	-0.008	-0.048	-0.203	-0.104	0.147	-0.035	0.034		0.027	0.26	0.053	0.199	0.116			0.096	-0.064	-0.017	-0.16	-0.029	0.2	0.056	-0.054	-0.259	-0.104	-0.06		-0.044	0.002	-0.071	-0.011		-0.071	-0.21	-0.021		-0.037	-0.094	-0.092	-0.186	-0.119	0.12			-0.008	0.073	0.035	-0.03	0.167	-0.127	0.013	-0.169	0.015		0.101		-0.139		0.203	0.047	0.147	0.095			-0.213		0.016	-0.007		0.193	0.008	0.034	0.161			0.073	-0.067	0.133		0.143	0.038	0.068		-0.041	-0.06	-0.027	0.032	-0.123	0.253	-0.118		0.057	-0.046	0.009	-0.274	0.042	-0.08	0.13	0.085	-0.034	0.17	0.012	-0.093		-0.04	0.298	0.04	-0.019	-0.084	-0.255		-0.116	0.205	0.101	0.093
BSU15180_murE.2	-0.007	0.061	-0.093	-0.153	0.077	-0.158	-0.002	-0.064	-0.177	-0.061	0.179	-0.165	0.168	0.106	-0.074	-0.109	-0.072	-0.139	-0.037	-0.151	0.019	-0.007	0.084	0.11	0.165	0.058	0.009	0.043	-0.046	0.077	-0.081	0.044	-0.024	0.044	-0.072	-0.116	0.124	0.089	-0.225	-0.017	0.092		-0.055	0.019	-0.008	-0.041	0.085	-0.107	-0.02	-0.179	0.011	-0.152	0.097	-0.072	0.15	-0.028	0.147	0.009	-0.126	-0.003	0.155	-0.166	-0.096	0.011	0.067	0.014	-0.009	-0.074	-0.14	0.044	-0.174	-0.084	-0.088	-0.047	-0.097	0.008	0.095	-0.032	0.012	0	0.066	-0.045	0.085		-0.07	-0.096	0.031	0.036	0.127	0.076	0.138	-0.033	0.057	-0.134	0.096	0.01	0.205	-0.011	0.125	-0.155	0.089	0.076	-0.061	0.039	-0.053	0.086		-0.11	-0.002	-0.041	0.01	0.141	-0.114	-0.064	-0.098	0.019	0.136	-0.006	-0.01	-0.064	0.094	0.128	0.144	0.074	0.023	-0.084		-0.141	0.026		-0.072	-0.037	0.101		0.065	0.065	-0.158		0.032	-0.127	-0.168	0.126	0.154	0.009	0.03	-0.028	-0.024	0.005	0.101	-0.08	0.091	0.027	-0.083	0.165	0.001	-0.137	0.041	-0.076	0.167	0.085	-0.183	-0.007	0.111	0.019	-0.048	-0.103	0.059	-0.189	-0.071	-0.062	0.089	0.016	-0.035	0.203	0.028	-0.082	0.009		-0.044			-0.099	-0.1		0.04	0.103	0.055	-0.033	0.076	0.061	0.089	0.108		0.046		-0.122	-0.066		-0.015		0.097	0.051	0.019	-0.007		0.031			0.036	0.116	-0.077	-0.07	-0.036		0.024	0.135	0.091	-0.126	0.06	0		-0.033	-0.094	0.028	0.093	0.099	0.054			-0.127	-0.079	-0.05		-0.06	0.15	0.15	-0.119	0.092	-0.022	-0.018	-0.027	0.116	0.045	-0.147	-0.137	-0.113	0.066	-0.024	0.065	-0.094		-0.075	-0.112		0.09	0.162		0.091		0.038	0.077	-0.005	0.05	-0.041		0.082	0.153	0.042	0.036	0.025	-0.066	-0.218	-0.241	0.037	-0.149	0.038	0.037	-0.132		-0.113	0.022	-0.084	0.067	0.061	-0.098	-0.157	-0.153	0.074		0.099	-0.028	0.029	0.114		0.014	0.012	0.102	0.104	0.011		-0.018		0.096	0.114	-0.204	0.16	0.09	0.044	0.148		0.025	-0.018	0.089	-0.16	-0.006	-0.056		0.116	0.011		0.211	0.073	0.029				0.003	0.096	0.059		0.034	0.018		0.006	0.154		-0.095	-0.012		0	-0.041	-0.073			0.029	-0.205	0.142	0.077	-0.032		-0.027	0.021	0.105	0.018	0.06		-0.039	-0.005	0.031	-0.017	0.048	0.147	-0.031	0.106	-0.076	-0.042	0.014	0.038	-0.06		0.073		-0.063	-0.014		-0.011	-0.071	0.02	0.047	0.085	-0.024	-0.001	-0.003	0.032		-0.055	0.027	0.025	-0.083	0.025	0.033	0.011	0.027	-0.032		-0.059	0.03	-0.029		0.097	0.005		-0.092		-0.099	-0.195	0.025	-0.051	-0.007		-0.026	-0.175			-0.097	0.051	0.017	0.151	-0.044	0.008		0.002	-0.053	-0.119	-0.069		-0.003	0.019	0.001	0.011	0.057		0.041		0.048	0.027	-0.119	0.046		-0.077	-0.048	-0.042	-0.054	-0.089	0.051		0.011		0.123	0.085	-0.06	0.188	0.006		0.019	0.114	-0.08		0.082		0.061	-0.067	-0.086	-0.023	-0.099	-0.063	0.038	-0.098		0.004	0.198	-0.103	-0.025	-0.074	-0.051	-0.11	0.006		-0.066	-0.029	-0.186	0.105	0.048	0.01	-0.13	-0.026	0.032	-0.034		0.038	-0.045	0.011	-0.066	0.045	0.041		0.1		0.008	-0.087	-0.094	-0.039	0.021	0.096	0.052			-0.032	0.088	-0.022	0.135	0.209	0.058	-0.057	0.09		0.025	-0.039	0.045	0.021	0.032		-0.103	0.044	-0.011	-0.085	0.015	-0.018		0.016		0.086	0.01	0.068	-0.032		0.002	-0.011	-0.011		-0.007	-0.057	-0.08	-0.07	-0.035	0.064	0.074	0.062	0.06	-0.019	-0.076	0.077	-0.002	0.063	0.072	-0.035	0.064	0.038	0.156		-0.053	-0.015	-0.04	0.006	-0.047	0.022	-0.104	-0.075	0.034	0.032	-0.045		-0.029	-0.022	-0.015		0.069	0.101	0.184	0.057	0.059	-0.027	-0.061	0.096	-0.044	-0.105	-0.009	0.045	0.042	0.189	0.008	0.114	0.038	0.017	0.092	-0.029	0.009	0.089	0.185	-0.058	0.074	-0.136	-0.022	0.028	-0.046	-0.065		-0.063	0.045		0.129	-0.042	-0.004		-0.178			0.002	-0.067	-0.007		-0.027	0.073	0.011	0.007		-0.046	-0.104	0.024	0.031	-0.007	-0.049	0.154		0.085	0.098	-0.033		0.07	-0.069	0.066		-0.06				-0.073	0.176	-0.021		0.071		0	0.03	-0.054	0.078	0.025	0.076	0.12	0.065	0.03	0.017	0.104	0.044	0.155	0.026		-0.067	-0.019	0.053		-0.13	0.142	-0.076	0.192	0.075	-0.046		0.033	0.13	0.016	-0.073	-0.077	-0.099	0.035	-0.005		-0.019		-0.088	0.139	0.075		-0.106	0.018	0.077	-0.128	0.134	-0.007	0.037			0.04	0.009	0.092	-0.035		0.071	-0.092		-0.022	0.126	0.088	-0.117	0.134		-0.098	-0.034	-0.094	0.075	-0.077	0.044	0.115	0.1		0.017		0.062	0.094	0.026	0.017	0.066	0.129	-0.014	-0.032	0.067	-0.031	-0.165	0.09		0.064	-0.056	0.159	0.138	-0.096	0.059			-0.02		0.048	-0.066		-0.043	0.043		0.045	-0.127	0.094	0.051	-0.016	-0.038	-0.068	0.062	0.003	-0.124	0.071	0.124	0.019		0.021		0.061	0.091		0.006	0.063	-0.038	-0.115	-0.14	0.192		0.047	0.073		0.083	0.054	0.009	-0.026	-0.048	-0.071		-0.067	-0.034		0.065	0.089	0.114	0.025	-0.097	0.047	0.027	0.098	0.081	-0.085	-0.03	0.118	0.006	0.141			0.018	0.058			0.232	-0.037	0.044		-0.109	0.012	0.141	0.034	-0.052	0.023	-0.147	0.031	0.066	-0.166	-0.005	-0.124	-0.124	-0.033		0.054	0.047	0.096	0.066	0.018	-0.039		-0.086	0.031			0.014	-0.1		0.034	-0.09	-0.064	0.056	0.13	0.067	-0.211	0.031	-0.124	0.041		0.147			-0.081		-0.014	-0.145	-0.02	-0.004	0.012	0.01		0.028		-0.066	-0.118	-0.14	-0.021		-0.013	0.018	-0.053	0.021	0.057	-0.012	-0.078	0.075	-0.111		0.003	-0.07	0.061	-0.044	-0.149		-0.05	0.153		-0.134	-0.079	-0.055	-0.023	0.071			0.034	-0.091	0.064	0.061		-0.046		0.052	0.025	-0.067	0.046	0.007		0.016	0.165	0.029		-0.171	0.084	-0.018	-0.056	0.054	0.07	0.132	0.04		-0.071	0.087	-0.058	-0.089		0.032		0.006		0.032	-0.007			0.085	-0.038			0.003	0.077	0.01	0.028	0.112	0.103		0	0.001	0.136		0.064		-0.092	0.032		-0.05	-0.003		-0.057		0.017	-0.033	0.117	-0.024	0.134	-0.084	-0.089	0.026	0.098	0.084		0.033		0.143				-0.026	-0.11	-0.074		-0.096	0.049	0.056		-0.023		-0.037		0.027	-0.016	0.121	-0.012		0.012	-0.041	0.09	0.073		-0.076	-0.068	0.071	0.022		-0.034	-0.001		-0.029		0.033	-0.032		0.059	0.178	0.06	0.034	-0.092	0.092	-0.006	-0.001	0.007	0.105	0.097	-0.123		-0.056	0.107	-0.011	0.014	-0.074	-0.048	-0.009	0.104		-0.104		0.035	-0.012	0.065	0.048	-0.093	0.15	0.078		0.012	0.021	0.118	0.063	-0.007	0.018	-0.062	-0.053	0.001	0.137	0.022	0.116	0.047	0.08	-0.073			-0.074	0.113	-0.116		0.097	0.086	0		-0.013	-0.076	-0.034	0.048	0.001	0.001	-0.064			0.146	-0.15	-0.075		-0.159	-0.153	-0.017		0.057	0.131	0.116			0.01	-0.241		-0.12	-0.131		0.109	-0.049	0.029	-0.037	-0.031	-0.009		-0.124	0.056	0.049	-0.075				0.028	0.007		0.038	-0.036	-0.053	-0.004	0.038	0.042	0.001	0.047	-0.042	0.127	-0.014	-0.053		0.071	0.117		0.033	0.117	-0.033	0.066	0.001	0.041	-0.049	0.119	0.078	-0.168			0.059	0.198	-0.039		0.008	-0.028	-0.04	0.011	-0.053	-0.056	-0.115	0.052	0.071	0.074	0.039	-0.072	0.118	0.057	0.052	-0.098		-0.027	-0.074	0.01	0.034	-0.041	0.072	-0.164	-0.002	-0.059		0	0.051	-0.061	-0.044	-0.024			0.092	-0.049	-0.038	0.062	-0.105	-0.029	0.074	0.006	0.013	0.002	-0.112		-0.067	0.132	-0.123	0.148		0.037	0.013	-0.025		-0.014	-0.139	0.089	0.081	0.069	-0.064			-0.065	0.064	-0.022	-0.094	-0.055	0.027	0.112	-0.068	-0.034		-0.014		0.032		0.145	0.03	-0.014	0.041			0.048		-0.013	-0.07		-0.066	0.061	0.053	0.061			-0.065	0.043	-0.006		-0.031	0.093	-0.016		0.012	-0.029	0.105	0.034	-0.051	0.069	0.135		-0.07	0.063	-0.045	-0.045	-0.029	0.025	-0.031	-0.014	-0.085	0.068	-0.049	0.09		-0.074	0.119	-0.076	-0.038	0.005	0.06		-0.004	-0.073	0.132	-0.019
BSU15220_murG.1
BSU14000_patA.1	-0.027	-0.093	-0.135	-0.127	0.03	0.059	-0.045	-0.047	-0.139	-0.122	0.104	-0.038	0.071	0.069	0.081	0.003	-0.112	-0.053	0.028	-0.21	-0.001	0.065	0.053	0.152	0.058	0.128	0.005	0.047	-0.108	0.146	-0.171	-0.011	-0.083	-0.021	-0.008	-0.156	0.136	0.077	-0.09	-0.07	0.041		-0.039	0.097	-0.238	0.046	0.133	-0.017	-0.199	-0.074	-0.068	-0.159	0.01	-0.181	0.205	-0.106	0.019	-0.148	-0.04	-0.014	0.066	-0.022	-0.016	-0.011	0.002	-0.018	-0.111	-0.026	-0.049	-0.025	-0.051	-0.153	-0.121	-0.024	-0.096	0.058	0.055	0.036	-0.094	-0.063	-0.016	0.007	-0.018		-0.014	0.005	-0.029	0.007	0.2	0.103	0.148	-0.066	-0.06	-0.042	-0.001	0.143	0.073	0.005	0.026	-0.006	0.155	-0.062	0.041	0.179	-0.003	-0.042		-0.18	0.028	-0.176	0.001	0.048	-0.184	-0.104	-0.04	0.038	0.16	0.089	0.042	-0.06	-0.005	0.057	0.097	0.041	0.004	-0.014		-0.096	-0.118		0.029	0.118	-0.043		0.06	0.118	-0.039		0.078	0.029	-0.082	0.046	0.065	0.102	0.033	-0.078	-0.099	0.076	0.021	-0.035	0.061	-0.085	-0.026	0.086	0.012	-0.194	0.015	-0.085	-0.127	0.024	-0.065	-0.096	0.116	0.022	-0.13	-0.079	0.176	-0.152	-0.068	-0.104	-0.093	-0.061	-0.039	0.113	0.084	-0.161	0.008		-0.016			-0.045	-0.058		-0.006	0.194	0.007	-0.065	0.157	0.138	0.173	0.139		0.062		-0.121	-0.039		0.002		0.148	0.07	-0.019	-0.054		0.076	0.036			0.133	-0.015	0.021	0.019		-0.074	0.092	0.022	-0.119	0.079	-0.023		0.025	-0.005	0.059	0.098	0.087	0.017			-0.067	-0.06	0.006		0.038	0.164	0.023	0.018	-0.013	0.006	-0.043	-0.036	0.067	0.021	-0.127	-0.079	-0.162	0.066	0.037	-0.01	-0.087		0.015	-0.067		0.109	0.155		0.103		0.033	0.042	-0.013	-0.114	-0.013		-0.027	0.163	-0.007	-0.064	-0.061	0.005	-0.129	0.026	0.037	-0.119	-0.033	-0.005	-0.062		-0.053	0.103	-0.015	0.029	0.072	-0.044	-0.183	-0.23	0.02		-0.099	0.023	0.039	0.167		0.16	0.017	0	0.103	-0.016		0.078		0.044	0.157	-0.1	0.176	-0.041	0.02	0.071		0.079	-0.055	0.007	0.012	-0.023	-0.021		0.12	-0.047		0.004	0.133	-0.05				0.087	0.093	-0.021		-0.053	0.044		-0.031	-0.014		0.001	0.052		-0.06	-0.043	-0.054			-0.004	-0.066	0.052	-0.041	-0.035		-0.038	-0.043	0.072	0.025	0.12		-0.052	0.06	-0.016	-0.059	0.147	0.065	0.027	0.012	0.142	-0.105	-0.006	0.108	-0.036		0.037		0.109	-0.039		0.039	0.015	-0.059	-0.043	-0.055	0.03	-0.017	0.08	0.127		0.026	-0.132	0.057	0.215	0.075	0.03	-0.094	0.028	-0.006		-0.127	-0.019	-0.03		-0.016	-0.068		0.044		-0.032	0.009	0.01	-0.018	0.082		0.025	-0.078			0.012	0.085	0.104	0.134	-0.041	0.032		0.059	-0.031	0.071	-0.076		0.003	-0.137	0.048	0.013	-0.04		0.07		-0.059	-0.085	0.097	-0.125		0.025	-0.085	-0.022	0.061	0.01	0.004		-0.007		0.092	-0.047	-0.038	0.167	0		0.127	0.052	-0.071		0		0.09	-0.047	0.046	-0.065	0.109	-0.01	0.028	0.081		0.02	0.102	0.073	0.02	-0.121	-0.047	-0.096	0.052		0.041	0.075	0.014	0.04	-0.075	0.047	-0.016	0.004	0.003	-0.133		0.074	-0.188	0.163	-0.055	0.073	0.112		0.061		-0.088	-0.002	-0.032	-0.021	-0.099	-0.042	0.126			-0.168	-0.036	0.069	-0.064	0.019	-0.009	0.09	-0.114		0.001	-0.135	0.062	0.013	0.033		-0.218	0.027	0.072	-0.104	0.075	-0.048		0.071		0.071	0.016	0.026	0.041		-0.062	0.033	0.026		0.102	-0.072	-0.047	0.139	-0.046	-0.01	-0.013	-0.019	0.039	-0.062	-0.057	-0.098	-0.065	0.074	-0.036	-0.063	0.118	0.041	0.086		-0.017	0.139	-0.157	0.075	-0.132	-0.006	-0.137	0.09	0.067	0.073	-0.122		0.034	0.105	-0.089		0.082	0.029	-0.046	0.01	0.142	0.021	-0.022	0.058	0.057	0.06	-0.004	0.007	0.031	0.069	0.02	0.002	-0.035	-0.044	0.061	-0.084	0.033	-0.042	0.106	0.057	-0.013	-0.06	-0.056	0.133	-0.007	-0.016		-0.03	-0.034		-0.114	0.043	-0.032		-0.162			0.012	-0.123	-0.058		-0.018	-0.039	-0.055	0.078		0.063	-0.143	-0.033	0.153	0.046	-0.02	-0.018		0.07	-0.007	-0.083		0.008	-0.138	0.097		-0.034				-0.068	-0.008	-0.012		0.086		-0.077	-0.015	0.108	-0.1	-0.036	-0.046	0.044	-0.035	-0.045	-0.084	0.097	-0.006	-0.019	-0.095		-0.077	0.006	-0.086		-0.087	-0.015	-0.044	0.032	-0.028	-0.021		0.037	0.053	-0.022	-0.126	0.016	-0.032	0.008	0.05		-0.006		-0.111	0.062	0.111		-0.026	-0.039	-0.012	-0.001	-0.042	0.052	-0.078			-0.026	-0.094	0.026	0.12		0.121	0.024		0.023	0.107	0.033	-0.113	-0.081		0.012	0.117	-0.004	0.003	-0.009	0.08	0.117	0.166		-0.087		0.096	-0.013	0.009	0.102	0.045	-0.032	0.028	-0.053	0.125	-0.001	0.13	0.003		-0.039	-0.083	0.115	0.174	-0.046	-0.015			-0.09		-0.006	-0.044		0.123	0.009		0.015	-0.132	-0.071	0.096	-0.076	0.001	-0.041	0.124	-0.107	0.042	0.001	0.042	-0.064		0.036		0.026	0.11		-0.161	0.066	-0.018	0.038	0.049	-0.031		-0.013	0.14		0.045	0.064	-0.058	-0.046	-0.008	0.04		-0.053	-0.006		0.004	-0.095	0.07	0.031	0.004	0.226	0.028	0.039	0.111	0.052	0.076	0.031	-0.083	-0.051			-0.032	0.128			0.114	-0.044	0.155		0.144	0.002	0.038	-0.066	0.062	-0.193	-0.144	0.081	-0.021	-0.043	-0.066	-0.019	0.039	0.027		-0.052	0.094	-0.041	-0.144	0.082	0.06		0.115	0.089			0.067	0.095		-0.019	0.003	0.157	0.097	0.131	-0.03	0.037	0.058	-0.086	-0.004		0.037			-0.042		0.045	-0.092	-0.044	0.088	0.022	0.082		0.052		-0.007	0.031	-0.01	-0.072		-0.101	0.096	-0.084	-0.078	-0.066	-0.063	0.042	0.13	0.097		-0.096	0.092	0.007	-0.01	-0.17		-0.023	-0.043		0.033	-0.066	-0.001	-0.167	0.145			0.067	0.018	0.014	-0.01		-0.072		-0.058	-0.027	0.005	-0.044	0.052		-0.042	0.072	0.141		-0.075	0.036	-0.002	-0.032	-0.002	-0.033	0.088	0.072		0.064	0.06	-0.034	-0.006		-0.091		0.061		0.049	-0.019			-0.062	-0.031			-0.068	0.069	-0.014	-0.05	-0.125	-0.068		0.055	-0.141	-0.098		0.054		-0.018	-0.009		0.001	0.18		0.126		0.154	-0.073	0.094	0.037	0.041	-0.045	-0.039	0.09	0.144	0.017		-0.01		-0.153				0.03	0.012	-0.026		-0.011	-0.036	-0.013		0.038		-0.008		0.022	0.031	0.039	0.027		0.098	-0.031	-0.011	0.12		-0.052	-0.078	-0.066	0.031		0.025	-0.004		0.104		0.011	-0.007		-0.094	0.092	0.19	0.191	-0.179	0.079	-0.047	0.018	0.122	0.035	0.122	0.017		0.03	0.056	-0.086	-0.07	-0.043	0.061	0.065	0.093		0.064		-0.016	-0.017	-0.024	-0.028	-0.083	0.132	0.019		0.109	0.067	-0.039	0.048	-0.135	0.001	-0.031	0.079	-0.078	-0.056	-0.005	0.05	-0.034	-0.031	0.075			0.06	-0.034	-0.001		0.026	0.076	-0.021		0.052	-0.087	0.001	-0.014	0.102	-0.126	0.003			0.007	0.021	0.031		-0.132	-0.152	0.01		-0.001	-0.039	0.16			-0.09	-0.104		0.058	0.058		-0.136	0.037	0.041	0.016	0.028	0.043		0.095	0.117	0.004	-0.048				0.089	-0.096		0.021	-0.098	0.039	-0.058	-0.015	-0.084	-0.022	-0.007	0.039	0.026	0.027	-0.027		0.143	-0.116		0.154	-0.073	-0.105	0.094	0.041	-0.067	0.002	0.13	-0.032	-0.208			-0.054	0.111	-0.053		-0.062	0.059	-0.018	0.026	-0.123	0.21	0.034	-0.021	0.115	-0.087	0.006	-0.019	0.142	0.042	-0.062	0.027		-0.077	0.01	-0.012	0.011	-0.049	-0.048	-0.087	0.042	0.097		-0.001	0.159	-0.076	0.143	-0.018			0.158	-0.043	-0.02	-0.043	0.023	0.155	-0.018	-0.125	-0.157	-0.098	-0.064		0.078	-0.011	-0.017	-0.114		-0.062	0.034	-0.1		-0.179	-0.047	-0.186	-0.006	-0.174	0.012			-0.043	0.112	-0.073	-0.138	0.086	-0.047	0.05	-0.075	0.01		0.058		-0.038		0.088	0.096	0.074	0.08			0.106		-0.004	-0.018		0.001	-0.045	-0.017	0.046			0.067	-0.045	0.15		0.043	0.094	-0.07		-0.042	-0.091	0.042	0.006	0.042	0.053	0.012		0.002	-0.076	-0.02	-0.04	-0.101	0.062	0.167	-0.036	-0.12	-0.116	-0.044	-0.056		0.095	0.165	-0.028	0.082	-0.04	-0.001		0	0.061	0.018	-0.003
BSU14000_patA.2	0.043	-0.093	-0.119	-0.156	0.051	0.037	-0.019	-0.148	-0.185	-0.204	0.254	-0.134	0.066	0.179	-0.022	-0.151	-0.093	-0.012	-0.009	-0.183	0.015	-0.086	0.133	0.083	0.239	0.14	0.102	0.115	0	0.189	-0.221	0.112	-0.086	-0.055	-0.172	-0.082	0.177	0.115	-0.076	0.008	0.049		0.123	0.044	-0.06	-0.088	0.162	-0.03	-0.182	-0.123	-0.189	-0.139	0.06	-0.061	0.103	-0.143	0.071	-0.19	-0.029	-0.007	0.143	-0.081	0.064	-0.122	0.051	-0.073	-0.019	-0.098	-0.078	-0.009	-0.026	0.013	-0.166	-0.134	-0.112	0.12	0.112	-0.072	-0.037	-0.169	-0.034	-0.037	-0.084		-0.143	0.051	0.088	0.086	0.107	0.154	0.126	-0.123	0.082	-0.129	0.119	0.151	0.066	-0.11	0.002	-0.087	0.074	-0.074	-0.011	0.183	0.013	0.065		0.019	-0.066	-0.088	0.009	-0.045	-0.094	-0.012	-0.106	0.13	0.157	0.092	0.091	-0.216	0.025	0.015	0.195	0.106	0.004	-0.191		-0.093	-0.006		-0.075	0.052	0.003		-0.048	0.061	-0.12		0.217	-0.026	-0.068	0.214	0.181	0.141	-0.093	-0.105	-0.165	0.006	0.009	-0.13	0.18	-0.095	-0.056	0.213	-0.031	-0.184	0.084	-0.09	-0.046	0.01	-0.234	-0.023	0.187	0.037	-0.162	-0.127	0.051	-0.208	-0.043	-0.017	-0.122	-0.024	-0.149	0.228	0.059	-0.247	-0.018		-0.084			-0.179	-0.117		0.074	0.16	-0.028	-0.068	0.196	0.128	0.148	-0.004		0.007		-0.056	-0.023		0.041		0.121	0.05	-0.047	-0.051		0.068	0.116		0.133		-0.02	-0.067	-0.013		-0.037	0.048	0.024	-0.073	0.079	-0.065		-0.021	-0.045	-0.021	0.127	0.117	0.15			-0.046	-0.207	-0.05		0.052	0.239	0.148	-0.087	0.009	0.07	-0.042	-0.206	0.068	0.185	-0.145	-0.018	-0.111	-0.027	0.197	0.067	-0.165		-0.072	-0.143		0.099	0.095		0.147		0.077	0.096	-0.012	-0.166	-0.129		0.068	0.083	0.078	-0.11	-0.061	-0.095	-0.101	-0.065	-0.016	-0.055	-0.043	-0.018	-0.242		-0.077	-0.091	-0.101	0.119	0.048	-0.158	-0.205	-0.242	0.085		-0.059	-0.076	0.168	0.094		0.135	0.008	0.045	0.11	-0.053		0.012		0.09	0.129	-0.048	0.209	0.182	-0.074	0.204		0.142	-0.033	0.181	-0.092	-0.066	-0.09		0.059	-0.105		-0.017	-0.031	0.067				0.124	-0.033	-0.024		-0.02	-0.025		0.04	0.022		-0.09	-0.025		-0.029	-0.086	0.015			-0.121	-0.075	0.027	0.026	-0.059		-0.031	-0.088	-0.086	-0.014	0.165		-0.099	-0.003	0.052	-0.036	0.098	0.202	-0.005	0.063	0.05	0.088	0.023	0.092	-0.054		-0.049		-0.035	0.093		0.084	-0.017	-0.095	0.072	0.07	-0.072	0.006	0.107	0.12		-0.023	-0.01	-0.004	0.157	0.012	-0.133	-0.016	0.073	0.126		0.034	0.008	0.077		-0.013	0.115		-0.032		0.025	-0.021	-0.003	-0.016	-0.062		0.035	-0.199			-0.052	-0.01	0.036	-0.009	-0.046	-0.077		0.028	0.061	-0.133	-0.123		0.021	-0.038	0.037	-0.082	0.055		-0.048		-0.069	-0.219	0.075	0.015		0.006	-0.125	-0.115	0.136	-0.06	0.008		-0.063		0.119	-0.155	0.194	0.153	-0.008		-0.001	0.052	0.017		0.072		0.067	-0.016	-0.035	0.014	-0.002	-0.104	0.073	-0.126		0.031	-0.046	0.057	0.051	-0.01	0.061	0.018	-0.003		-0.093	-0.12	0.002	0.054	0.006	0.02	-0.056	-0.068	-0.056	-0.072		-0.049	-0.031	0.07	-0.029	0.112	0.037		0.046		0.068	-0.035	-0.1	-0.012	-0.073	0.055	0.103			-0.042	-0.007	0.073	0.064	0.163	-0.081	-0.084	0.065		0.016	-0.175	0.02	0.087	0.034		-0.102	-0.088	0.043	-0.168	0.163	-0.018		0.012		0.12	0.055	0.037	0.075		0.001	-0.001	0.073		0.062	0.101	-0.031	0.083	-0.036	0.111	0.05	-0.058	0.037	0.086	0.019	0.049	0.063	0.034	0.077	-0.199	0.086	-0.044	0.023		0.058	0.041	-0.261	0.036	-0.05	-0.097	-0.149	0.015	-0.064	0.047	-0.031		0.004	-0.001	-0.079		0.075	0.042	-0.014	-0.032	0	0.011	0.007	-0.045	0.12	-0.041	-0.005	0.099	0.069	-0.04	-0.044	0.07	0.065	-0.041	-0.142	-0.11	-0.079	0.043	0.174	0.021	0.008	-0.062	-0.112	-0.004	-0.032	-0.095		0.04	0.018		0.144	0.119	-0.008		-0.123			-0.041	-0.057	0.131		0.065	-0.093	0.08	-0.146		-0.056	-0.105	0.068	-0.011	0.029	-0.006	0.115		0.135	0.069	0.03		0.031	0.006	0		-0.135				-0.021	-0.16	0.139		0.079		0.009	0.007	-0.07	-0.028	0.165	0.019	-0.047	-0.033	-0.08	0.019	0.049	0.047	0.034	-0.175		-0.127	-0.042	-0.096		-0.112	0.049	-0.081	0.011	-0.046	-0.035		-0.009	0.049	-0.071	0.062	0.077	0.05	-0.027	0.101		-0.089		-0.185	0.122	0.047		-0.134	-0.043	-0.026	-0.033	0.09	0.115	-0.064			0.062	-0.089	-0.145	-0.015		0.101	0.061		-0.023	0.065	0.045	-0.102	-0.068		0.07	0.066	0.033	-0.02	-0.059	-0.007	0.183	0.125		-0.102		-0.068	-0.098	-0.022	0.013	-0.073	-0.077	0.064	-0.075	0.027	0.055	-0.068	0.172		0.147	0.089	0.224	0.189	0.043	0.179			0.06		0.048	0.11		-0.042	-0.095		-0.036	-0.094	0.014	0.164	0.005	0.092	-0.087	0.052	-0.004	-0.03	-0.013	0.114	0.026		-0.013		0.127	0.105		-0.114	0.15	-0.004	0.087	0.004	-0.053		-0.022	-0.009		-0.006	-0.027	0.016	-0.106	-0.16	0.057		-0.051	-0.131		0.103	-0.02	0.148	0.105	-0.05	-0.004	0.085	0.194	0.087	0.102	0.1	0.066	-0.017	0.177			0.021	0.044			-0.116	-0.065	0.11		0.034	-0.105	0.051	-0.029	0.058	-0.101	-0.205	0.087	0.017	-0.087	-0.054	0.008	-0.011	-0.006		-0.013	0.118	-0.097	-0.014	0.042	0.117		0.023	-0.071			0.17	0.117		0.027	-0.114	0.051	0.108	0.045	-0.026	-0.145	-0.09	-0.002	0.153		0.055			-0.055		0.03	-0.044	-0.111	0.061	0.043	-0.163		0.012		-0.034	-0.022	-0.045	0.036		-0.041	0.049	-0.074	-0.165	0.048	-0.082	-0.101	-0.033	0.069		-0.046	-0.024	0.022	-0.096	-0.139		-0.014	0.016		-0.046	-0.077	-0.019	-0.11	0.149			0.073	-0.016	-0.055	0.056		0.062		0.131	-0.005	0.045	0.005	0.184		0	0.172	-0.001		-0.089	0.117	0.066	-0.012	0.197	0.085	0.113	0.039		0.023	0.001	-0.021	0.119		-0.016		0.107		-0.015	0.033			-0.052	-0.093			-0.038	0.083	0.055	-0.026	-0.136	-0.077		0.139	-0.062	-0.027		0.027		0.005	0.008		0.065	0.032		0.069		0.048	0.039	0.028	0.044	0.085	-0.013	-0.083	0.126	0.189	-0.074		-0.153		0.019				0.03	-0.022	-0.095		0.053	-0.052	0.06		-0.049		-0.14		-0.099	0.079	-0.06	0.037		0.024	0.041	-0.065	0.141		0.008	-0.065	-0.049	0.172		0.051	0.063		-0.066		0.058	0.106		-0.045	0.079	0.044	0.129	-0.224	0.099	0.012	-0.023	0.099	0.01	0.084	-0.046		-0.12	0.159	-0.037	-0.079	0.006	-0.05	0.057	0.092		0.114		-0.006	0.094	0.094	0.131	-0.113	0.201	-0.079		-0.024	-0.058	-0.05	0.063	-0.174	0.001	0.011	-0.019	-0.014	0.039	0.129	0.044	-0.03	0.014	-0.073			0.004	0.026	-0.004		0.105	0.044	0.06		0.005	-0.039	-0.038	0.031	0.054	0.024	0.003			0.029	0.019	0.158		-0.128	-0.127	-0.111		0.026	-0.007	-0.131			0.059	-0.018		-0.073	-0.021		0.018	0.094	0.003	-0.273	-0.023	0.074		-0.073	-0.008	0.02	-0.083				0.101	0.093		-0.001	0.028	-0.141	-0.105	-0.023	-0.008	0.046	-0.12	-0.173	0.153	0.036	-0.021		-0.056	0.157		0.109	0.101	-0.11	0.058	-0.064	-0.049	-0.091	0.049	-0.01	-0.196			-0.04	-0.005	-0.044		-0.067	-0.121	0.022	0.049	0.041	0.051	-0.127	-0.045	-0.103	-0.012	0.047	0.021	0.133	-0.035	0.046	0.127		-0.149	-0.024	0.028	0.012	-0.064	-0.086	-0.148	0.046	0.027		-0.069	0.145	0.039	0.027	0.043			-0.007	-0.008	0.026	-0.027	-0.046	0.119	0.08	-0.126	-0.012	-0.068	-0.132		-0.079	0.142	-0.121	0.025		-0.042	0.097	-0.155		-0.122	-0.085	-0.022	-0.071	-0.026	0.011			-0.014	0.118	-0.068	0.016	-0.062	-0.027	0.149	-0.142	0.003		-0.06		0.11		0.041	-0.074	0.049	-0.05			0.048		0.071	-0.054		0.022	0.141	0.152	0.105			0.001	-0.017	0.111		0.071	0.09	-0.009		-0.051	-0.085	-0.005	-0.029	-0.073	0.046	-0.079		-0.178	0.091	-0.094	0.074	-0.01	0.058	-0.07	-0.016	-0.019	-0.085	-0.082	-0.085		0.035	0.108	-0.062	-0.066	-0.051	0.046		0.035	0.012	-0.04	-0.033
BSU28390_racE.1	-0.079	-0.236	-0.145	-0.016	0.298	0.014	0.02	-0.012	-0.033	-0.161	0.024	-0.034	-0.107	-0.167	-0.224	-0.018	-0.098	-0.105	0.205	-0.095	-0.211	0.087	-0.048	-0.102	-0.188	0.068	-0.062	-0.003	0.008	0.034	-0.146	-0.096	-0.032	-0.082	0.031	0.216	0.273	-0.069	0.3	0.242	0.015		-0.06	-0.058	-0.121	0.028	-0.013	0.133	0.019	0.1	0.055	-0.076	0	0.048	0.314	-0.024	-0.027	-0.054	-0.039	-0.008	-0.03	0.36	-0.06	0.075	-0.042	-0.01	-0.107	-0.068	0.412	0.109	0.547	0.05	0.012	0.01	0.185	0.093	0.468	-0.197	-0.104	-0.143	0.079	-0.073	-0.133		-0.01	-0.07	0.387	0.212	0.028	0.014	-0.175	-0.147	-0.054	0.059	-0.128	-0.102	-0.052	0.137	-0.04	-0.158	-0.032	-0.101	-0.051	-0.019	0.514	-0.05		-0.162	-0.07	-0.045	0.005	-0.003	0.016	0.566	0.193	-0.031	-0.107	-0.113	-0.166	-0.074	0.071	0.045	0.223	0.113	0.054	-0.073		0.01	-0.028		0.229	-0.061	0.241		-0.196	0.409	0.64		-0.111	-0.115	-0.082	-0.063	-0.117	-0.032	-0.007	0.089	-0.06	0.016	-0.164	-0.018	-0.001	0.011	0.015	-0.009	0.051	-0.08	-0.153	-0.061	-0.082	-0.046	-0.126	-0.108	-0.027	0.042	-0.074	-0.015	-0.027	-0.072	-0.044	-0.081	-0.114	-0.044	-0.09	-0.039	0.279	-0.097	-0.08		0.255			0.069	0.196		0.244	-0.061	0.044	0.114	0.224	0.216	0.361	0.13		0.323		0.359	0.183		0.209		0.313	0.594	0.381	0.276		0.524	-0.077		-0.015	-0.02		0.195	0.381		0.477	0.03	0.555	-0.023	0.287	0.307		0.27	-0.026	-0.038	0.033	-0.005	-0.002			0.009	-0.115	0.229		-0.045	0.047	0.05	0.326	-0.092	-0.054	0.091	-0.081	-0.202	-0.053	0.155	-0.055	-0.051	0.036	-0.081	-0.011	0.153		0.366	0.742		0.475	0.153		0.315		0.421	0.048	-0.03	0.108	0.27		0.052	0.273	0.17	-0.12	0.012	0	0.135	0.06	0.005	0.262	-0.125	-0.092	-0.016		0.315	-0.161	0.011	0.236	0.228	-0.332	0.136	0.148	0.099		-0.038	-0.082	-0.006	-0.087		-0.06	-0.119	0.177	0.023	0.138		0.32		-0.077	-0.029	0.355	0.107	-0.002	-0.126	-0.012		-0.062	-0.019	0.004	-0.043	-0.043	0.236		0.018	0.005		-0.006	-0.058	-0.008				-0.061	0.026	-0.039		-0.038	0.058		0.056	-0.137		0.159	0.053		0.014	0.043	-0.024			-0.075	0.412	0.114	-0.006	-0.014		0.312	-0.058	-0.016	-0.017	0.15		0.009	0.083	-0.018	-0.109	-0.08	0.121	0.234	0.099	-0.028	-0.092	0.002	-0.117	-0.001		-0.059		0.045	0.036		0.109	-0.119	-0.067	0.061	0.169	0.039	0.046	0.04	0.183		0.056	0.054	-0.034	0.073	0.067	-0.029	0.065	0.026	0.042		-0.04	-0.054	0.073		0.135	0.086		-0.038		-0.06	-0.078	-0.043	-0.073	-0.044		-0.139	0.066			0.066	-0.024	0.12	-0.177	-0.14	0.066		-0.036	0.056	-0.168	0.002		-0.056	-0.027	-0.075	0.026	0.111		-0.029		-0.096	0.028	0.35	-0.131		0.005	0.049	0.094	0.115	0.071	-0.042		-0.007		0.283	-0.055	0.087	-0.048	0.204		-0.029	-0.042	-0.214		0.016		0	-0.001	-0.104	-0.179	0.156	0.013	-0.097	0.059		0.109	0.029	0.025	0.256	-0.028	0.128	-0.057	0.234		0.072	-0.084	0.174	-0.072	0.162	0.058	0.019	0.174	-0.115	-0.214		0.052	-0.076	-0.003	0.046	0.034	0.001		0.066		-0.037	0.108	0.086	-0.007	-0.041	0.33	-0.054			-0.026	0.112	-0.017	0.019	0.067	0.019	-0.056	0.104		0.038	0.008	0.026	0.19	-0.06		-0.062	-0.042	-0.049	-0.079	0.045	-0.095		0.031		0.097	0.075	0.084	0.069		0.029	-0.087	-0.054		0.113	-0.052	-0.081	-0.019	0.043	0.022	-0.158	0.038	0.162	-0.046	-0.06	-0.093	-0.023	-0.056	-0.042	-0.048	0.036	0.021	0.021		0.019	0.077	-0.002	0.096	-0.115	-0.043	-0.036	0.012	-0.037	0.038	-0.069		-0.122	-0.05	-0.049		0.148	-0.066	-0.05	0.021	-0.08	0.11	0.016	-0.218	-0.016	0.099	-0.016	0.074	0.011	-0.028	-0.108	-0.087	0.248	0.044	-0.003	0.052	0.045	-0.014	-0.035	0	-0.024	0.082	0.128	0.237	-0.133	-0.095		0.195	-0.101		0.089	0.2	0.062		0.204			-0.077	-0.066	0.085		-0.006	-0.038	-0.03	-0.152		-0.09	0.087	0.02	0.114	-0.001	-0.029	0.017		0.066	-0.046	0.064		0.015	-0.022	0.019		-0.097				0.012	0.032	-0.099		0.177		-0.107	-0.17	-0.071	0.04	-0.081	-0.072	-0.012	-0.166	-0.062	0.044	-0.014	0.047	0.073	-0.029		-0.075	-0.093	-0.094		-0.058	-0.173	0.288	-0.089	-0.019	-0.037		-0.027	-0.039	-0.059	0.101	-0.045	0.023	-0.062	0.144		0.012		-0.056	0.126	0.039		-0.019	0.015	0.048	0.142	0.067	0.072	-0.152			0.014	-0.139	0.089	0.022		-0.016	0.147		0.237	0.035	0.052	0.114	-0.081		-0.114	-0.073	0.005	0.04	-0.092	-0.082	-0.162	0.064		-0.33		-0.102	-0.263	0.165	-0.013	-0.112	-0.019	0.071	-0.183	0.189	0.206	0.19	-0.002		0.03	0.08	-0.121	-0.06	0.072	0.16			0.143		0.177	0.1		0.053	-0.02		0.096	0	-0.034	0.028	-0.005	0.027	0.196	0.162	0.006	-0.026	0.067	-0.092	-0.038		0.07		0.117	-0.175		-0.124	-0.044	-0.069	-0.118	-0.091	-0.134		0.188	-0.031		0.003	0.009	0.002	-0.151	0.142	0.011		-0.03	-0.22		-0.164	0.008	0.03	0.006	-0.013	-0.148	0.03	-0.1	-0.01	0.02	-0.039	-0.125	-0.026	0.002			0.122	0.037			0.024	0.02	0.113		-0.072	-0.082	0.077	-0.2	0.028	-0.034	-0.054	-0.035	-0.113	-0.005	0.009	0.13	-0.067	0.002		-0.001	-0.063	-0.029	0	0.114	0.048		0.136	0.185			0.156	-0.079		0.079	0.082	-0.007	-0.049	-0.055	-0.219	-0.05	0.145	-0.033	-0.059		0.06			0.033		0.12	0	0	0.015	-0.109	-0.07		-0.068		0.012	-0.137	-0.036	0.065		-0.021	0.073	-0.063	0.034	-0.011	-0.018	-0.006	-0.16	0.057		0.014	-0.083	-0.03	0.057	0.073		0.088	-0.077		0.076	0.12	0.021	-0.066	-0.045			-0.009	0.052	-0.065	-0.094		0.058		-0.064	-0.027	-0.083	0.047	0.174		-0.014	0.003	0.025		0.099	-0.056	-0.027	0.033	-0.013	-0.167	0.009	-0.225		0.048	0.016	0.231	0.009		-0.006		-0.025		-0.148	0.018			-0.127	-0.049			-0.002	0.01	-0.062	0.013	-0.094	-0.078		-0.069	0.031	-0.038		-0.084		-0.029	-0.073		0.062	0.378		0.012		-0.045	-0.106	-0.021	-0.069	-0.016	-0.116	0.397	0.083	0.124	-0.115		-0.048		-0.037				0.034	-0.077	-0.073		0.067	0.092	0.191		0.039		-0.014		0.068	-0.011	0.043	-0.071		-0.013	0.074	0.067	0.032		-0.042	0.449	-0.06	0.028		0.02	-0.008		-0.012		-0.135	0.109		-0.026	0.044	0.017	0.119	-0.021	0.07	0.071	-0.047	0.031	-0.156	0.069	0.019		-0.19	-0.063	0.083	0.043	-0.131	0.037	0.183	-0.065		0.022		-0.074	-0.12	-0.021	-0.027	0.001	0.064	-0.063		0.002	0.051	-0.041	0.059	0.017	-0.058	-0.219	-0.002	-0.111	-0.037	-0.027	-0.022	0.049	-0.051	0.051			0.08	-0.072	0.449		0.143	0.053	0.02		-0.076	0.08	-0.084	-0.102	0.096	-0.015	-0.019			0.031	0.067	0.063		0.141	0.221	0.003		-0.05	0.033	-0.121			-0.099	0.017		0.077	0.048		0.124	-0.063	-0.032	0.019	-0.2	-0.067		0.011	0.012	0.054	0.028				0.189	0.18		-0.03	-0.139	0.001	-0.152	-0.077	0.135	0	0.002	-0.041	-0.058	-0.046	-0.064		0.122	0.035		0.073	-0.042	-0.101	-0.03	0.033	-0.145	-0.024	-0.016	-0.022	-0.08			0.061	-0.084	-0.038		-0.072	-0.102	-0.079	0.141	0.009	0.02	0.098	0.158	-0.074	-0.143	-0.127	-0.138	0.071	0.088	0.217	-0.014		0.087	-0.06	-0.085	-0.164	-0.151	0.026	0.14	-0.112	0.087		0.072	0.01	0.025	0.1	0.018			0.059	-0.29	-0.077	-0.114	0.022	0.37	0.017	-0.012	-0.081	0.041	-0.074		-0.09	0.037	0.154	-0.102		-0.083	-0.14	-0.022		-0.018	0.09	-0.006	-0.176	-0.031	-0.019			0.004	-0.009	0.016	-0.047	0.049	0.004	0.116	0.075	-0.055		-0.047		-0.07		0.173	0.115	0.066	0.001			-0.422		0.091	0.117		0.14	0.059	-0.064	0.014			0.011	0.059	0.117		0.075	-0.019	0.077		-0.043	0.006	-0.079	-0.032	-0.104	0.012	0.042		-0.002	-0.017	-0.053	-0.032	-0.004	-0.089	0.125	-0.083	-0.109	0.129	0.032	-0.176		-0.091	0.028	-0.03	-0.1	-0.094	0.062		0.065	0.028	-0.021	-0.064
BSU38120_rodA.1	-0.078	-0.038	-0.067	-0.065	0.228	0.04	-0.056	-0.04	-0.05	-0.142	0.072	-0.096	0.068	0.041	-0.106	-0.033	-0.01	-0.054	0.203	-0.006	0.104	-0.137	-0.004	0.115	-0.031	0.076	-0.019	0.032	0.09	-0.036	-0.198	0.018	-0.14	0.093	-0.024	0.045	0.088	0.041	0.099	0.057	-0.041		-0.111	-0.073	-0.119	-0.078	-0.013	0.328	-0.071	0.031	-0.02	-0.058	-0.048	-0.017	0.157	-0.038	0.004	0.021	0.084	-0.027	0.037	0.081	-0.074	-0.066	-0.07	-0.01	-0.117	-0.048	0.112	0.197	0.182	-0.08	-0.174	-0.046	0.052	0.089	0.01	0.052	0.054	-0.036	0.007	-0.099	-0.025		0.007	-0.074	0.082	0.065	-0.1	0.037	0.073	-0.031	0.034	-0.066	-0.104	-0.087	-0.04	0.115	-0.016	-0.051	-0.041	-0.088	-0.025	0.004	0.191	-0.036		-0.086	-0.024	-0.065	-0.089	0.032	-0.012	0.272	0.232	-0.022	-0.111	0	-0.144	0.199	0.046	0.057	0.034	0.064	0.118	0.033		-0.082	-0.022		0.149	-0.05	0.061		-0.053	0.458	0.21		0.039	-0.034	-0.073	0.072	-0.053	0.02	-0.166	0.046	0.103	0.009	-0.008	-0.014	-0.006	-0.029	-0.066	0.012	-0.157	-0.055	0.034	-0.014	-0.095	0.065	-0.025	0	-0.018	-0.007	-0.112	-0.076	0.04	-0.051	0.035	-0.091	0.046	-0.004	-0.107	0.065	0.185	-0.032	-0.01		0.092			-0.026	-0.014		0.147	-0.018	-0.014	0.111	0.1	0.047	0.211	0.139		0.256		0.035	0.061		0.068		0.192	0.117	0.302	0.299		0.259	-0.07		0.021	-0.067	0.195		0.507		0.136	-0.034	0.104	0.02	0.195	0.382		0.494	-0.064	0.068	-0.051	-0.049	-0.079			0.021	-0.056	0.536		-0.002	0.091	0.032	0.149	-0.116	0.001	0.017	0.016	-0.081	-0.026	0.008	-0.104	-0.163	-0.083	0.037	0.049	-0.006		0.043	0.266		0.254	0.07		0.246		0.182	0.072	0	0.211	0.288		-0.016	0.081	-0.088	-0.097	0.024	-0.113	0.003	0.095	0.027	0.09	-0.031	-0.013	-0.094		0.1	-0.185	0.089	0.036	0.087	-0.122	0.03	0.051	0.01		0.078	-0.064	0.036	-0.057		-0.093	-0.084	-0.043	0.02	-0.053		0.081		-0.065	-0.014	0.061	-0.012	-0.073	-0.139	-0.006		0.001	-0.058	-0.067	-0.003	-0.052	-0.013		-0.012	0.047		0.019	0.007	-0.029				0.038	0.042	-0.047		-0.04	0.008		-0.114	0		0.041	-0.009		-0.009	-0.027	0.092			-0.094	0.144	0.067	-0.048	-0.045		-0.034	-0.008	-0.036	-0.04	0.055		0.047	-0.062	0.047	0.045	0.051	0.115	0.142	0.02	0.077	0.16	0.038	-0.006	0.068		0.07		-0.038	0.04		0.072	-0.017	0.077	0.068	0.089	-0.045	0.056	0.086	0.153		0.031	0.033	-0.017	-0.091	0.022	0.007	-0.092	-0.073	-0.027		0.003	0.001	-0.109		-0.068	0.026		-0.078		-0.034	0.068	-0.046	0.077	-0.101		0.003	-0.029			-0.082	0.017	0.165	-0.013	0.061	-0.082		0.019	0.035	0.02	0.018		-0.084	-0.016	-0.118	-0.015	-0.104		-0.017		-0.017	-0.04	0.026	0.024		-0.111	0.053	0.071	0.014	0.036	-0.015		0.031		0.061	-0.019	0.044	0.003	-0.009		-0.007	0.053	-0.042		0.069		0.08	0.092	-0.051	0.033	0.064	-0.027	-0.026	0.162		0.027	0.003	0.08	0.141	0.048	0.134	0.031	0.018		-0.125	0.043	0.155	0.013	-0.044	-0.03	-0.122	0.126	0.106	-0.061		0.052	-0.022	0.071	0.155	-0.015	-0.012		0.199		-0.105	-0.002	-0.096	0.019	-0.028	0.048	0.015			-0.108	-0.109	0.001	-0.109	0.051	-0.048	0.206	0.069		-0.01	-0.127	0.01	0.066	-0.074		0.015	0.057	-0.08	-0.073	-0.06	0.043		0.036		0.053	0.012	0.012	-0.109		0.035	0.003	0.026		0.042	0.016	0.037	-0.039	0.147	0.064	0.013	0.007	-0.074	0.108	0.019	-0.044	-0.121	0.011	0.03	0	-0.002	-0.036	0.06		0.056	0.045	-0.106	-0.081	-0.018	-0.099	-0.088	-0.031	0.133	0.019	-0.105		-0.07	0.049	-0.026		0.093	-0.017	-0.081	-0.028	0.003	0.004	-0.029	-0.174	-0.001	0.112	-0.082	-0.058	0.06	0.031	-0.129	-0.124	0.157	-0.081	-0.082	-0.016	0.116	0.118	-0.079	0.026	-0.082	-0.01	-0.014	-0.03	-0.051	0.094		-0.079	0.015		0.088	0.003	-0.077		-0.05			-0.031	-0.109	-0.061		0	0.028	-0.019	-0.044		0.101	0.017	-0.075	0.019	-0.033	-0.05	-0.014		0.104	-0.013	0.029		-0.034	-0.104	-0.001		-0.084				0.131	0.009	-0.089		0.177		-0.04	-0.119	0.109	-0.044	0.007	-0.05	0.046	0.137	0.148	0.1	0.022	0.154	-0.176	-0.117		0.033	-0.058	-0.031		0.097	-0.004	-0.069	0.149	0.074	0.005		0.047	-0.008	-0.033	-0.049	0.029	-0.126	0.024	0.012		-0.095		-0.049	0.105	0.028		0.028	-0.045	0.01	0.047	-0.039	0.06	-0.066			0.05	-0.226	0.118	0.038		-0.017	-0.086		0.036	-0.051	-0.04	0.164	0.036		-0.065	-0.077	0.032	-0.117	0.077	-0.102	-0.035	0.039		-0.083		-0.015	-0.076	0.155	0.014	0	0.032	-0.008	-0.007	0.124	0.02	-0.053	0.114		0.077	0.078	0.008	0.015	0.086	0.055			0.036		0.128	0.039		0.047	0.046		-0.132	-0.083	-0.139	0.053	0.053	0.151	-0.052	0.032	-0.018	-0.085	-0.053	-0.054	0.089		0.011		0.003	-0.075		0.003	0.036	-0.085	0.046	-0.059	-0.067		-0.003	-0.022		0.018	0.114	0.054	-0.084	0.04	0.102		0.07	0.017		-0.038	0.035	0.129	0.064	0.038	0.066	0.09	0.08	-0.052	0.033	-0.098	-0.04	0.145	-0.063			-0.009	-0.006			-0.037	-0.107	0.043		-0.006	0.05	0.06	-0.115	0.1	-0.141	0.044	0.02	-0.004	0.008	-0.138	-0.045	-0.023	0.045		0.025	0.035	0.02	0.038	0.037	-0.06		0.107	0.013			0.163	-0.011		0.145	0.034	0.022	-0.001	-0.017	-0.085	-0.09	0.057	-0.029	-0.034		0.053			-0.016		0.032	0.069	0.048	-0.008	-0.075	0.119		-0.015		0	-0.052	0.049	0.039		0.027	0.038	-0.07	-0.006	0.004	-0.082	0.039	0.05	-0.049		-0.022	0.084	-0.058	0.093	0.026		-0.082	-0.129		0.033	-0.038	-0.097	-0.01	-0.054			-0.04	0.061	0.044	-0.04		0.029		-0.039	0.089	-0.013	0.072	-0.013		0.003	-0.094	0.076		0.021	0.095	-0.048	-0.095	-0.033	-0.01	0.02	0.065		0.083	-0.028	0.12	0.024		-0.094		-0.01		-0.028	-0.009			0.164	-0.056			-0.117	0.047	0.141	0.094	-0.048	-0.048		0.035	0.078	0.035		0.038		-0.131	-0.126		-0.061	0.092		-0.05		0.051	-0.033	0.091	-0.019	-0.02	-0.052	0.183	0.015	0.08	-0.121		0.121		-0.184				0.058	-0.073	-0.007		0.08	-0.01	-0.05		-0.084		-0.069		-0.084	0.105	-0.061	-0.12		0.033	0.085	-0.109	0.038		-0.039	0.039	0.019	-0.068		-0.031	0.013		0.015		0.063	0.019		0.037	-0.047	-0.013	0.081	-0.064	0.034	-0.073	0.105	-0.007	0.009	0.014	-0.021		-0.13	0.112	-0.061	0.11	-0.012	-0.031	0.115	0.018		0.099		-0.048	-0.106	-0.096	-0.124	-0.043	0.061	-0.029		-0.128	-0.12	-0.008	-0.015	0.022	-0.113	-0.047	0.089	-0.073	0.131	-0.098	-0.003	-0.126	0.015	-0.027			-0.073	0	0.114		-0.096	-0.046	-0.13		-0.042	-0.039	0.039	-0.032	0.116	-0.063	-0.059			-0.098	-0.063	0.053		-0.017	0.085	-0.092		-0.061	0.106	-0.086			0.051	-0.087		-0.146	0.044		-0.165	0.055	0.015	0.116	0.126	-0.054		-0.025	-0.029	0.092	-0.062				0	0.04		0.078	-0.073	0.015	-0.074	-0.128	0.005	0.004	0.041	-0.1	-0.085	-0.023	-0.09		0.06	-0.052		0.048	-0.117	-0.183	0.006	-0.021	-0.03	-0.019	0.111	-0.037	-0.045			-0.008	0.037	-0.05		-0.036	0.077	0.113	0.085	-0.011	0.052	0.123	0.106	0.057	-0.075	-0.096	-0.073	-0.123	0.007	0.029	0.067		0.084	-0.063	0.052	0.001	0.008	0.094	0.11	0.013	0.033		0.104	0.079	0.041	-0.015	-0.073			0.017	-0.037	0.057	-0.06	0.117	0.251	0.012	0.082	-0.045	0.049	-0.143		-0.134	0.035	0.028	0.099		0.015	-0.018	-0.064		0.006	0.123	-0.019	-0.03	0.055	-0.078			-0.064	-0.015	0.032	-0.046	0.015	0.024	-0.027	0.017	0.082		0.031		-0.069		0.024	0.003	-0.038	0.084			-0.177		0.058	-0.048		0.143	0.09	0.077	-0.105			-0.034	0.013	0.13		0.015	-0.076	0.077		-0.11	0.032	-0.013	-0.012	-0.08	0.082	0.001		-0.065	-0.007	0.003	-0.007	-0.086	-0.139	0.08	-0.084	-0.016	0.033	0.018	-0.111		0.075	0.053	-0.038	0.025	0.001	-0.172		-0.009	0.007	-0.019	0.043
BSU38120_rodA.2	-0.066	-0.057	-0.09	-0.111	0.192	-0.001	0.035	-0.084	-0.197	-0.202	0.101	-0.043	0.018	0.021	-0.175	-0.064	-0.142	-0.132	0.289	-0.06	-0.019	-0.039	0.042	0.063	0.015	0.07	0.035	0.031	-0.044	0.081	-0.201	0.006	-0.131	0.083	0.012	-0.067	0.171	0.033	-0.057	0.141	-0.003		0.006	-0.032	-0.202	0.033	0.023	0.377	-0.032	0.038	-0.085	-0.074	-0.004	-0.001	0.182	-0.084	0.033	-0.013	-0.023	-0.083	0.017	0.023	-0.143	0.017	-0.028	0.035	-0.048	-0.031	0.163	0.136	0.119	-0.015	-0.077	-0.026	0.06	0.072	0.173	-0.066	0.08	-0.029	0.01	-0.211	-0.064		-0.05	-0.086	0.139	0.021	0.028	0.081	0.016	-0.047	0.047	-0.004	-0.117	0.002	0.02	0.15	-0.02	-0.122	0.062	-0.179	0.102	0.058	0.142	-0.045		-0.117	-0.14	-0.138	-0.11	0.018	-0.037	0.365	0.177	-0.01	-0.053	-0.073	-0.163	0.197	0.062	0.04	0.21	0.122	0.087	0.149		0.026	-0.066		0.366	0.139	0.066		-0.117	0.677	0.178		0.028	-0.147	-0.114	0.078	0.078	-0.012	-0.122	-0.055	-0.101	0.004	-0.049	-0.011	0.054	-0.112	-0.049	0.094	-0.107	-0.169	-0.002	-0.102	-0.155	0.02	-0.127	-0.089	0.092	-0.051	-0.083	-0.055	0.04	-0.203	-0.074	-0.102	-0.083	-0.107	-0.106	0.076	0.089	-0.131	-0.09		0.17			-0.057	-0.065		0.215	0.093	0.007	0.139	0.215	0.127	0.272	0.145		0.325		-0.024	0.038		0.073		0.197	0.292	0.386	0.344		0.39	-0.036		0.019	-0.013	0.381	0.507			0.191	0.003	0.196	0.005	0.362	0.481		0.659	-0.095	0.052	-0.093	0.014	0.065			0.039	-0.119	0.658		-0.084	0.106	0.119	0.18	-0.081	0.022	0.08	-0.002	-0.132	-0.083	-0.036	-0.04	-0.188	-0.079	0.031	0.089	0.039		0.148	0.344		0.342	0.146		0.344		0.251	0.1	-0.049	0.239	0.269		-0.072	0.12	-0.082	-0.141	0.085	-0.084	-0.122	-0.12	-0.014	0.067	-0.169	-0.088	-0.05		0.137	0.006	0.11	0.035	0.105	-0.102	-0.008	-0.011	0.043		0.058	-0.087	0.022	-0.061		-0.015	-0.098	0.044	0.065	0.093		0.072		0.012	0.036	0.076	0.064	-0.017	0.003	0.082		0.074	-0.024	0.047	-0.116	-0.084	0.042		0.188	0.097		0.001	0.014	-0.022				0.019	0.071	0.088		0.004	0.068		0.054	-0.091		0.032	0.044		0.012	0.124	-0.026			-0.137	0.113	0.116	-0.024	0.058		0.109	-0.027	-0.028	0.119	0.058		-0.08	0.055	-0.001	-0.014	0.054	0.127	0.23	0.103	0.001	0.093	-0.006	-0.008	0.054		-0.042		0.048	-0.014		0.086	-0.121	0.114	0.127	0.128	-0.11	-0.006	-0.004	0.147		-0.008	0.021	0	0.047	0.008	-0.06	-0.089	0.013	0.035		-0.054	0.036	-0.091		0.064	-0.045		-0.036		0.051	-0.092	0.068	0.028	-0.051		-0.118	-0.007			-0.048	-0.053	0.109	-0.152	-0.038	-0.03		-0.058	0.008	-0.059	-0.045		0.021	-0.008	-0.045	0.001	0.005		0.008		-0.059	0.19	0.296	-0.023		-0.093	0.009	-0.042	0.078	0.032	0.108		0.185		0.139	0.031	-0.043	0.027	-0.036		-0.015	0.153	-0.11		-0.004		0.042	0.082	-0.089	0.016	0.117	-0.052	-0.065	0.162		0.04	-0.02	0.041	0.156	0.037	0.215	-0.143	0.105		0.069	0.062	0.1	-0.054	0.078	-0.038	-0.016	0.171	-0.093	-0.179		0.064	0.098	-0.025	0.133	0.08	0.078		0.129		0.001	-0.002	0.008	0.01	-0.093	0.16	0.037			-0.128	-0.065	0.013	0.002	0.078	0.016	-0.002	-0.073		-0.073	-0.042	-0.06	0.097	-0.069		-0.138	0.02	-0.083	-0.038	0.067	0.007		0.09		0.007	0.105	0.059	-0.176		0.057	0.13	0.015		0.026	0.02	0.038	-0.056	0.251	0.124	0.044	0.172	0.039	0.044	0.021	-0.047	0	0.154	-0.102	0.028	0.035	0.03	0.054		0.028	0.027	-0.081	0.113	-0.07	-0.141	-0.094	-0.027	0.028	0.161	-0.107		-0.023	-0.09	-0.089		0.211	0.031	-0.007	-0.031	-0.008	0.123	0.044	-0.152	-0.02	0.03	0.052	0.01	0.059	0.1	-0.03	0.051	0.095	-0.072	-0.049	-0.132	0.174	0.014	0.028	0.039	-0.061	-0.093	0.004	0.077	-0.031	0.023		-0.024	-0.01		0.031	0.046	0.024		-0.07			-0.104	-0.173	-0.015		0.034	0.004	0.047	0.015		-0.05	-0.035	0.049	0.041	-0.093	-0.113	-0.034		0.122	-0.081	0.124		-0.06	-0.133	0.076		-0.025				0.07	0.005	0.04		0.182		-0.012	-0.125	0.026	-0.077	-0.056	-0.044	0.019	0.028	0.127	0.133	0.038	0.126	-0.078	-0.087		0.144	-0.184	-0.1		0.057	-0.186	0.131	-0.092	0.001	0.018		-0.12	0.083	-0.063	0.077	0.089	-0.097	-0.05	0.018		0.065		0.036	0.145	0.105		0.096	-0.096	0.03	0.026	0.073	0.048	-0.004			-0.045	-0.118	0.094	0.132		0.071	-0.056		0.157	0.056	0.035	-0.022	-0.061		0.011	-0.173	0.036	0.056	-0.008	-0.045	-0.085	0		-0.035		0.027	-0.074	0.124	-0.025	-0.074	0.101	0.084	-0.161	0.131	0.139	-0.003	-0.052		0.023	0.187	0.036	0.028	0.191	0.171			0.187		0.164	0.157		0.049	-0.039		-0.065	-0.044	0.04	0.149	0.009	-0.051	-0.046	0.017	0.01	-0.045	0.027	-0.01	0.007		-0.009		0.048	-0.168		-0.095	0.029	-0.155	-0.143	-0.184	-0.013		0.019	0.089		0.006	0.061	0.073	-0.162	-0.016	-0.063		-0.004	-0.037		0.036	0.087	0.196	0.087	0.088	-0.019	0.072	-0.014	-0.02	0.088	-0.106	0.025	0.002	0.047			0.113	0.072			0.04	-0.027	0.122		0.06	-0.018	0.087	-0.058	0.027	-0.13	-0.039	0.075	0.094	0.037	0.007	0.037	-0.115	0.059		-0.021	-0.002	0.083	0.001	0.068	0.025		0.029	0.013			-0.069	0.02		0.15	0.012	0.067	-0.07	-0.001	-0.071	-0.061	0.09	0.051	-0.029		0.113			-0.07		-0.023	-0.04	0.029	0.138	-0.031	0.008		0.019		0.054	-0.078	0.001	-0.012		-0.066	-0.041	-0.208	0.018	0.099	-0.012	0.011	0.043	0.028		0.01	0.038	-0.103	-0.077	-0.026		0.016	-0.093		0.125	0.03	-0.149	-0.066	0.01			-0.119	0.026	0.089	-0.065		0.144		0.092	0.105	0.094	-0.014	0.022		0.131	-0.017	-0.01		0.06	0.044	0.023	0.011	0.078	0.036	0.114	0.072		0.065	0.025	0.126	0.028		0.011		-0.03		-0.147	0.049			-0.034	0.002			0.002	0.029	0.069	-0.024	-0.007	-0.032		0.05	-0.015	-0.055		0.104		-0.012	-0.039		0.018	0.175		0.043		-0.016	-0.071	0.103	0.077	-0.021	-0.201	0.324	0.129	0.152	-0.002		-0.073		-0.038				-0.022	-0.121	0.079		0.095	-0.041	0.058		-0.138		-0.044		0.051	0.016	-0.027	0.021		0.063	-0.02	0.096	0.129		-0.055	0.146	-0.018	-0.116		0.04	0.079		0.062		0.03	0.136		0.014	-0.044	0.074	0.132	-0.104	0.049	-0.048	-0.004	0.055	0.11	-0.044	-0.016		-0.153	0.075	0.006	0.096	0.064	0.117	0.027	-0.074		0.063		-0.058	-0.021	-0.086	-0.095	-0.07	0.091	-0.068		-0.064	0.004	0.041	-0.019	-0.068	0.003	0.01	0.076	-0.154	0.093	-0.045	-0.03	0.005	0.037	0.173			0.015	-0.09	0.072		0.101	0.096	-0.196		0.038	0.072	0.028	0.121	0.017	-0.078	-0.015			-0.086	-0.048	0.126		-0.069	-0.022	0.013		-0.035	-0.06	0.022			-0.062	-0.073		-0.015	0.142		0.055	-0.051	-0.04	0.142	0.082	0.006		-0.05	-0.008	0.194	-0.003				0.139	0.002		0.037	-0.087	0.034	-0.113	-0.023	-0.015	0.001	-0.013	-0.091	0.029	0.062	-0.098		0.107	-0.04		-0.078	-0.174	-0.243	0.042	0.091	-0.054	0.014	0.119	-0.01	-0.118			-0.04	-0.047	-0.049		-0.012	0.024	0.122	0.157	-0.13	0	0.088	0.152	0.027	0.053	-0.071	-0.118	0.038	-0.047	0.075	0.065		0.043	0.059	-0.138	-0.063	-0.026	-0.051	0.03	0.068	-0.09		0.126	-0.093	-0.051	0.201	-0.002			0.065	-0.069	0.133	-0.01	0.167	0.323	-0.048	0.007	-0.069	-0.07	-0.088		-0.137	-0.037	-0.009	-0.008		0.021	-0.163	-0.053		-0.111	-0.08	-0.013	-0.013	0.049	-0.051			0.033	0.073	-0.011	0.037	-0.013	-0.067	0.021	-0.008	0.018		-0.008		-0.014		0.061	-0.008	-0.205	-0.058			-0.277		0.116	0.049		0.028	0.178	0.093	0.088			0.021	0.026	0.053		0.133	0.032	0.069		0.031	-0.083	-0.112	-0.097	-0.072	0.052	0.054		-0.085	0.129	-0.042	-0.068	0.003	-0.039	0.058	-0.042	-0.019	0.015	-0.073	-0.046		0.112	0.08	0.021	-0.123	-0.075	-0.178		-0.062	0.028	0.083	-0.01
BSU35750_tagA.2
BSU35530_tagO.1	0.038	-0.147	0.114	-0.133	0.159	0.027	0.005	-0.112	0.065	-0.081	0.03	-0.058	-0.057	-0.076	-0.242	-0.04	-0.027	-0.102	0.059	-0.045	-0.155	-0.016	-0.018	-0.044	-0.058	0.155	-0.076	-0.095	-0.032	0.087	-0.174	0.005	-0.129	-0.051	-0.016	0.182	0.361	0.072	0.082	0.004	0.013		-0.103	0.084	-0.091	-0.069	0.042	-0.045	-0.075	0.071	0.117	-0.038	-0.027	0.045	0.183	-0.155	-0.069	-0.045	-0.05	-0.017	0.051	0.187	-0.143	0.056	-0.046	-0.056	-0.053	-0.123	0.108	0.128	0.213	-0.059	-0.065	-0.06	0.117	0.091	0.263	-0.14	0.119	-0.115	-0.082	-0.149	-0.083		0.063	-0.151	0.49	0.277	0.132	0.023	0.002	0.164	-0.097	-0.068	-0.061	-0.022	-0.164	0.116	-0.054	-0.178	-0.062	-0.074	-0.227	0.042	0.46	-0.111		-0.046	-0.116	0.002	-0.021	-0.034	-0.045	0.357	0.348	-0.048	-0.074	-0.192	-0.025	0	0.004	-0.057	0.159	0.003	-0.008	-0.148		-0.132	0.051		0.296	-0.245	0.256		-0.024	0.166	0.302		-0.005	-0.126	-0.042	0.084	0.009	-0.066	-0.155	0.098	-0.059	0.03	-0.028	-0.049	0.093	0.044	-0.097	0.014	0.041	-0.123	-0.069	-0.051	-0.108	-0.02	-0.12	-0.078	0.008	0.044	-0.136	-0.03	0.05	-0.07	-0.014	-0.065	-0.146	-0.056	-0.129	0.072	0.354	-0.139	-0.071		0.143			-0.048	-0.064		0.082	-0.029	-0.021	0.104	0.223	0.175	0.417	0.243		0.39		0.169	0.4		0.443		0.527	0.711	0.212	0.121		0.388	0.024		-0.074	-0.037	0.477	0.136	0.191			0.118	0.841	0.012	-0.026	0.021		0.051	-0.005	-0.108	0.011	0.054	0.119			-0.089	-0.029	0		-0.042	0.013	0.004	0.189	-0.027	0.242	0.15	-0.1	-0.063	-0.004	-0.066	-0.017	-0.045	-0.015	-0.141	-0.005	-0.121		0.229	0.358		0.487	0.29		0.334		0.213	0.073	-0.034	0.365	0.344		0.059	0.211	0.124	-0.09	-0.086	-0.141	-0.035	0.055	0.204	0.258	0.205	0.029	-0.083		0.15	-0.029	-0.159	0.251	0.278	-0.289	-0.102	0.112	0.043		-0.073	-0.108	0.015	0.029		0.081	-0.055	0.169	0.019	0.019		0.138		0.019	0.079	0.216	0.045	0.02	-0.069	-0.007		-0.081	-0.126	-0.002	-0.147	-0.051	0.034		0.032	-0.001		0.024	-0.03	-0.063				-0.062	0.152	-0.021		-0.053	0.066		0.196	-0.24		0.129	-0.008		0.024	-0.084	-0.101			-0.077	0.214	-0.014	0.061	0.028		0.254	-0.091	-0.068	0.09	0.087		-0.026	-0.023	-0.088	0.124	-0.05	0.268	0.297	0.25	-0.085	-0.055	0.034	-0.014	-0.002		0.01		0.068	0.097		0.183	-0.106	0.09	0.061	0.193	0.103	0.054	0.102	0.186		0.038	-0.06	0.063	0.01	0.102	-0.119	-0.104	0.047	-0.103		0.001	0.066	0.141		0.133	0.072		-0.102		0.025	-0.136	-0.031	-0.137	-0.031		-0.082	-0.049			0.092	-0.099	0.085	-0.111	-0.094	0.012		0.035	0.149	-0.08	-0.043		-0.101	-0.058	-0.006	-0.003	0.035		0.062		0.017	-0.006	0.235	-0.068		-0.128	0.013	-0.102	0.143	0.126	-0.018		-0.038		0.145	0.005	0.027	-0.005	0.151		0.057	0.031	-0.135		0.118		-0.003	0.044	-0.164	-0.159	0.137	0.108	-0.031	-0.038		-0.027	-0.105	0.143	0.197	-0.069	0.088	-0.201	0.068		0.036	0.024	-0.01	-0.172	0.075	0.045	0.024	0.091	-0.081	-0.153		0.016	-0.123	0.062	0.056	0.05	-0.016		0.107		0.097	0.056	0.082	-0.019	-0.059	0.19	-0.028			-0.075	0.049	-0.089	0.01	-0.033	-0.063	-0.037	0.173		0.138	-0.054	-0.037	0.113	-0.074		0.022	-0.119	-0.089	-0.178	-0.025	-0.131		0.042		0.225	-0.025	-0.022	0.059		0.005	-0.039	0.077		0.194	-0.026	0.057	-0.119	-0.001	0.086	-0.102	0.044	0.084	0.023	-0.075	-0.018	-0.059	0.147	-0.029	0.063	0.015	-0.026	0.099		0.032	-0.003	-0.144	0.051	-0.128	-0.058	0.014	0.011	-0.04	0.104	-0.007		-0.182	-0.075	-0.042		0.122	0.043	-0.026	-0.011	-0.078	0.071	0.08	-0.197	-0.044	0.032	0.052	0.218	0.055	-0.11	-0.082	-0.183	0.173	-0.035	-0.1	0.03	-0.002	0.009	0.1	0.014	-0.166	0.035	0.058	-0.063	-0.072	-0.135		0.097	-0.102		0.091	0.12	0.062		-0.037			0.042	-0.048	-0.009		0.056	0.007	0.049	-0.056		-0.005	0.076	0.114	0.091	-0.143	0.008	-0.01		0.066	-0.033	0.097		-0.086	0.034	0.073		-0.226				-0.069	-0.029	-0.129		0.144		-0.12	-0.12	-0.07	-0.067	0.037	-0.007	0.103	0.005	0.062	0.142	-0.039	0.067	0.026	-0.003		-0.056	-0.2	-0.089		-0.074	-0.097	0.047	-0.191	-0.063	-0.008		0.026	-0.015	0.024	0.097	-0.061	-0.021	0.046	0.132		-0.12		0.02	0.059	-0.023		-0.031	0.049	-0.226	-0.076	0.042	0.111	-0.158			0.009	-0.096	0.044	-0.003		0.104	0.145		0.233	0.06	-0.078	0.126	0.002		-0.082	-0.115	-0.022	0.061	-0.065	-0.031	-0.017	-0.009		-0.032		-0.086	-0.209	0.164	-0.006	-0.073	0.109	0.294	-0.179	0.313	0.16	0.043	0.022		-0.107	0.04	0.097	0.047	0.017	0.183			0.142		0.127	0.068		-0.035	0.012		-0.054	-0.047	-0.036	0.019	-0.067	0.022	0.061	0.047	0.025	0.037	0	-0.042	-0.036		-0.021		0.175	-0.015		-0.043	0.068	-0.062	0.007	-0.142	-0.08		0.202	0.07		0.03	0.032	-0.033	-0.188	-0.003	0.1		0.027	-0.195		-0.043	-0.025	0.102	0.023	0.111	-0.037	0.11	0.053	0.016	-0.021	-0.076	-0.079	-0.015	-0.04			0.033	0.127			-0.003	0.004	0.114		-0.006	-0.152	0.12	-0.064	-0.098	-0.117	-0.102	0.051	-0.006	0.048	0.024	-0.004	-0.105	-0.026		-0.096	-0.015	-0.043	-0.038	0.099	0.06		0.149	0.249			0.123	-0.088		0.132	0.054	0.031	-0.006	-0.007	-0.106	-0.053	0.077	-0.023	0.023		-0.003			0.022		0.008	0.023	0.005	0.073	-0.117	-0.052		0.063		-0.12	-0.073	-0.086	0.11		0.042	-0.07	-0.133	0.014	-0.009	-0.185	0.014	-0.169	-0.075		0	-0.017	-0.087	0.077	0.001		-0.041	0.04		0.044	0.059	0.11	-0.004	0.08			-0.064	-0.046	-0.099	0.003		0.154		-0.022	-0.086	-0.022	0.027	-0.044		0.085	-0.04	-0.099		0.086	0.085	-0.082	0.011	0.119	-0.081	0.013	-0.017		0.029	-0.091	0.089	-0.126		0.049		-0.02		-0.031	-0.006			-0.083	0.018			-0.02	0.063	-0.109	0.111	-0.104	0.002		-0.047	-0.173	0.011		-0.012		-0.042	-0.175		0.084	0.366		-0.083		0.018	0.034	-0.009	0.034	0.045	-0.15	0.168	0.086	0.085	-0.134		0.083		-0.048				0.019	-0.135	-0.038		0.115	0.015	0.179		-0.012		-0.063		0.026	0.045	0.102	-0.033		-0.125	0.119	0.013	0.027		-0.085	0.081	-0.057	-0.031		0.022	0.009		0.011		-0.031	0.076		-0.085	0.051	0.007	0.131	-0.023	-0.06	0.017	0.037	-0.02	-0.124	0.076	0.025		-0.241	0.073	-0.055	-0.021	-0.126	-0.033	0.124	-0.041		0.06		0.015	-0.139	0.278	0.252	0.125	0.055	0.023		-0.059	0.077	0.028	0.019	0.005	0.061	-0.038	-0.012	0.037	-0.094	0.122	0.046	-0.012	0.021	-0.088			0.072	0.014	0.143		0.067	0.109	0.016		-0.077	0.017	-0.005	-0.155	0.08	-0.022	-0.031			-0.071	0.034	-0.021		-0.009	-0.006	-0.1		-0.014	0.107	-0.083			-0.01	-0.023		-0.033	-0.018		-0.022	0.036	-0.056	0.009	-0.021	0.022		-0.037	0.008	0.147	0.02				0.2	0.143		0.036	-0.112	-0.007	-0.117	-0.089	0.005	-0.02	-0.084	-0.048	-0.032	-0.135	-0.143		0.158	0.038		0.055	-0.246	0.027	-0.077	0.088	-0.096	-0.116	0.062	0.024	0.029			0.032	-0.017	0		-0.121	-0.06	-0.005	0.266	-0.035	-0.014	-0.016	0.095	0.115	-0.06	-0.159	-0.155	0.045	0.163	0.16	-0.059		0.118	-0.106	0.006	-0.206	-0.105	0.006	0.176	-0.072	0.011		0.024	-0.035	-0.016	0.079	-0.017			0.096	-0.245	0.037	-0.064	0.045	0.154	-0.029	-0.024	-0.11	0.016	-0.043		-0.06	0.1	0.103	-0.107		-0.053	-0.187	-0.062		-0.069	-0.008	-0.005	-0.08	-0.059	0.072			0.059	-0.014	-0.02	0.062	0.043	0	0.071	0.053	0.008		0.001		-0.001		0.189	0.056	-0.032	0.051			-0.305		0.031	0.071		0.27	0.073	0.007	0.02			0.071	0.03	0.124		0.084	0.023	0.039		-0.009	-0.038	-0.015	0.008	-0.204	0.077	-0.036		-0.137	0.061	-0.014	-0.035	-0.182	-0.199	-0.024	0.031	0.009	0.056	0.074	-0.171		-0.06	0.098	0.088	-0.064	-0.011	-0.039		-0.02	0.127	0.017	-0.018
BSU35600_tuaB.1	0.028	-0.061	0.105	-0.112	0.169	0.102	0.018	-0.226	-0.195	0.049	0.066	-0.033	0.067	0.215	-0.153	-0.038	-0.055	0.084	0.03	-0.161	-0.041	0.039	0.031	0.11	0.048	0.048	0.081	0.054	-0.084	0.144	-0.173	0.021	-0.224	-0.126	-0.115	-0.041	0.154	0.077	-0.178	0.012	0.049		-0.039	0.152	-0.104	-0.003	0.174	-0.121	-0.156	-0.079	-0.031	-0.125	0.072	-0.004	0.23	-0.197	0.009	-0.076	0.004	-0.074	0.21	-0.189	-0.001	0.09	-0.029	-0.05	-0.091	0.013	-0.124	0.012	-0.109	-0.113	-0.073	-0.045	-0.002	0.165	0.093	-0.075	0.028	-0.08	-0.032	0.009	0.026		-0.1	0.067	0.179	0.149	0.091	0.218	0.108	-0.081	0.009	-0.038	0.114	0.248	-0.055	-0.083	0.016	-0.056	0.195	-0.085	-0.146	0.115	0.01	0.041		-0.099	0.076	0	-0.118	0.086	-0.131	-0.022	0.135	0.014	0.052	-0.127	0.068	-0.136	0.07	0.088	0.151	0.131	0.026	-0.131		-0.164	-0.092		-0.03	-0.057	0.004		0.11	0.021	-0.041		0.11	0.001	-0.146	0.184	0.134	0.029	-0.059	-0.129	-0.214	0.193	0.012	-0.114	0.018	-0.065	-0.166	0.173	-0.028	-0.145	0.009	-0.122	0	-0.028	-0.161	-0.03	0.111	0.047	-0.061	-0.225	0.181	-0.15	-0.053	-0.087	-0.097	0	-0.088	0.134	0.078	-0.213	0.016		-0.092			-0.164	-0.152		-0.012	0.158	-0.064	0.023	0.139	0.094	0.108	0.122		0.016		-0.084	0.11		0.064		0.186	0.232	0.004	-0.02		0.057	0.135		0.092	0.048	0.03	-0.034	0.003		0.118		0.186	-0.024	0.06	-0.072		-0.073	-0.027	0.094	0	0.057	0.037			0.048	-0.033	-0.072		0.048	0.157	0.086	-0.052	0.092	0.051	0.042	-0.126	0.094	0.008	-0.1	-0.095	-0.098	0.142	0.106	0.103	-0.203		0.05	-0.023		0.096	0.044		0.049		0.076	0.156	0.072	0.029	-0.023		0.124	0.157	-0.059	0.044	-0.101	-0.01	-0.163	-0.17	0.055	-0.176	0.025	0.065	-0.072		-0.057	0.136	-0.118	0.078	0.181	-0.06	-0.175	-0.171	0.074		-0.197	0.056	0.127	0.05		0.189	-0.026	-0.044	0.1	-0.172		0.003		0.011	0.163	-0.036	0.045	0.009	-0.082	0.215		0.137	-0.039	0.143	-0.078	-0.069	-0.086		0.001	-0.056		0.053	0.143	-0.002				0.032	-0.029	-0.066		-0.018	-0.032		0.04	-0.006		-0.041	-0.087		0.013	0.012	-0.09			-0.096	0.006	0.004	0.015	-0.069		0.055	-0.12	0.049	-0.063	0.083		-0.038	0.063	0.206	0.049	0.108	0.027	0.028	0.115	-0.175	0.005	0.137	-0.049	-0.002		0.044		-0.029	0.046		0.015	0.022	0.024	0.009	0.072	0.03	0.09	0.183	0.143		-0.116	0.049	0.08	-0.164	-0.028	0.034	-0.056	0.238	-0.09		-0.003	-0.012	-0.051		0.044	-0.134		-0.113		-0.166	-0.099	0.103	0.001	-0.152		-0.11	-0.032			0.005	0.088	0.092	-0.007	-0.151	0.028		0.049	0.033	-0.109	-0.031		-0.128	0.094	-0.009	0.027	-0.039		0.03		-0.161	0.044	0.078	0.101		-0.031	-0.08	-0.068	0.004	0.066	0.036		0.052		0.044	-0.071	-0.115	0.099	0.022		0.105	0.134	-0.135		0.07		0.075	-0.07	0.038	-0.026	0.004	0.009	0.048	-0.081		-0.077	0.104	0.153	0.088	0.1	0.034	0.044	-0.001		0.063	-0.001	-0.139	-0.06	0.307	0.101	-0.001	0.092	-0.175	-0.204		-0.021	-0.006	0.079	0.071	0.068	0.067		0.082		0.086	-0.008	-0.019	0.012	-0.167	0.081	-0.072			-0.047	-0.074	0.014	0.039	0.17	-0.092	-0.061	-0.07		-0.063	-0.064	0.068	0.07	-0.009		-0.009	0.053	-0.101	-0.044	0.088	0.039		-0.061		0.073	0.01	-0.027	-0.073		0.016	-0.02	-0.045		0.017	0.04	0.031	-0.04	0.045	0.074	-0.015	-0.022	0.035	0.08	-0.051	-0.086	-0.007	0.023	0.009	-0.019	0.028	-0.013	0.162		0.004	0.039	-0.166	0.139	-0.089	0.026	-0.144	-0.036	0.008	-0.013	-0.164		0.05	-0.11	0.064		0.001	0.243	0.065	0.049	-0.148	0.132	0.08	-0.054	-0.118	0.035	-0.055	-0.072	0.005	-0.139	-0.107	0.156	0.036	-0.066	-0.009	-0.047	-0.095	-0.039	0.151	0.143	0.103	0.117	-0.229	0.005	-0.016	0.082		0.109	0.191		0.033	0.032	-0.039		-0.071			-0.076	-0.078	-0.039		-0.147	-0.162	0.125	-0.037		-0.092	-0.003	0.084	0.055	-0.066	-0.049	0.14		0.227	0.128	0.042		-0.015	0.026	-0.074		-0.094				-0.082	-0.055	-0.191		0.112		-0.138	-0.141	0.011	0.021	0.045	-0.02	-0.007	-0.137	0.101	0.002	-0.133	-0.1	0.04	-0.026		0.049	-0.112	-0.162		-0.085	-0.065	0.117	-0.077	-0.041	-0.108		-0.019	0.125	-0.034	0.013	-0.03	-0.008	-0.065	0.081		0.018		-0.088	0.196	0.016		0.024	-0.07	-0.103	-0.022	0.131	0.056	-0.065			0.11	-0.126	-0.03	0.012		0.036	-0.058		-0.022	-0.051	-0.023	0.041	-0.029		0.008	-0.074	-0.002	-0.048	-0.069	0.045	0.159	0.057		-0.081		0.082	0.105	0.098	-0.092	-0.195	0.037	0.061	-0.151	0.112	0.012	0.079	-0.016		-0.063	0.011	0.025	0.148	-0.059	-0.015			-0.008		0.057	-0.039		0.079	0.008		-0.215	-0.128	-0.053	0.086	-0.06	0.031	-0.008	0.124	-0.112	0.014	-0.027	0.019	-0.054		-0.044		0.238	0.029		-0.008	0.132	-0.023	-0.006	-0.071	-0.047		0.026	0.116		0.012	0.052	-0.127	-0.023	0.011	-0.043		-0.022	0.124		0.079	-0.022	0.11	0.029	0.095	0.146	0.055	0.207	0.088	-0.058	-0.06	0.008	0.031	0.189			-0.062	0.17			0.037	-0.036	0.149		-0.014	-0.041	0.2	0.123	0.067	-0.089	-0.09	-0.064	0.005	-0.088	0.045	-0.089	-0.129	-0.013		-0.04	0.095	-0.017	0.047	0.011	0.129		-0.098	0.063			0.001	0.054		0.06	-0.129	-0.024	0.099	0.049	-0.044	0.027	0.008	-0.139	-0.022		0.08			-0.062		0.01	-0.221	-0.012	0.128	0.017	-0.039		0.007		0.045	0.019	-0.081	0.09		0.138	-0.026	0.024	-0.023	0.088	0.04	-0.09	0.071	-0.185		-0.107	0.015	-0.009	-0.028	-0.158		-0.071	-0.007		0.04	0.15	0.13	-0.163	0.098			-0.037	-0.072	0.011	0.044		0.102		0.098	0.043	0.026	-0.027	0.011		0.052	0.03	0.029		-0.062	-0.013	0.111	0.089	0.111	0.083	0.102	0.132		0.072	0.022	0.046	-0.108		-0.019		0.052		0.025	-0.022			-0.001	0.014			-0.061	0.046	0.032	0.17	-0.036	0.055		0.061	-0.141	0.004		-0.062		-0.056	-0.166		-0.005	0.126		-0.086		0.038	0.048	0.027	0.001	0.096	-0.098	0.013	0.112	0.061	-0.088		0.024		0.032				0.121	0.023	-0.095		0.036	0.084	0.04		-0.072		-0.023		0.106	0.188	0.092	-0.124		0.102	0.037	0.075	0.058		0.007	-0.022	-0.007	0.04		-0.019	0.065		0.032		-0.092	0.036		-0.103	0.037	0.019	-0.034	-0.067	0.082	0.066	0.143	-0.055	0.051	-0.071	-0.068		-0.093	0.119	0.06	-0.022	0.039	-0.054	0.058	0.072		0.069		0.046	-0.099	-0.035	-0.018	-0.085	0.018	0.039		-0.029	0.016	0.128	0.09	-0.053	-0.008	0.059	-0.108	-0.049	0.162	0.046	0.101	-0.004	0.084	0.063			-0.009	0.026	-0.034		0.165	0.097	0.043		-0.008	-0.094	-0.084	0.022	0.201	-0.248	0.015			-0.171	0.096	-0.044		-0.119	-0.154	-0.147		0.048	0.109	-0.036			0.058	-0.104		-0.176	0.058		0.053	-0.197	-0.014	0.049	-0.004	0.193		-0.027	0.05	0.103	0.03				0.055	0.041		0.05	-0.017	0.077	-0.108	-0.197	0.002	-0.006	-0.03	-0.116	0.204	-0.029	-0.05		0.028	0.114		0.176	0.027	-0.062	-0.037	-0.041	0.01	0.164	0.13	0.02	-0.177			0.047	-0.019	-0.033		-0.065	-0.056	0.007	0.153	0.017	-0.056	0.054	-0.009	0.034	0.01	-0.05	-0.06	0.159	0.083	0.008	0.083		-0.038	-0.034	-0.102	-0.075	-0.018	-0.117	0.041	0.154	-0.051		-0.153	-0.14	0.052	0.017	-0.054			0.062	-0.132	-0.093	-0.134	-0.002	-0.01	0.061	-0.075	-0.062	-0.048	-0.026		-0.002	0.035	0.055	0.066		-0.099	-0.098	-0.012		-0.064	-0.152	0.092	0.155	0.246	0.091			0.028	-0.004	-0.146	0.044	0.005	0.082	-0.131	-0.041	-0.004		-0.073		0.011		0.067	-0.036	0.098	0.035			-0.069		-0.01	0.055		-0.128	0.024	0.114	-0.034			0.025	0.074	0.154		0.07	0.075	0.179		-0.054	-0.065	-0.098	-0.015	-0.047	0.017	0.02		-0.194	0.128	-0.004	0.154	-0.215	-0.081	0.073	-0.135	-0.073	-0.032	-0.046	-0.052		-0.015	0.138	0.005	-0.063	0.005	-0.13		-0.138	0.107	-0.03	-0.008
BSU35530_tagO.2	0.071	-0.207	-0.015	-0.106	0.148	0.014	0.001	-0.121	-0.055	-0.126	0.133	-0.061	-0.04	-0.058	-0.242	-0.054	-0.11	-0.101	0.124	-0.129	-0.203	0.017	0.054	0.014	-0.059	0.169	-0.054	-0.011	-0.069	0.109	-0.249	-0.04	-0.134	-0.137	-0.021	0.16	0.345	-0.011	0.098	0.084	0.043		-0.111	0.126	-0.119	-0.036	0.084	-0.087	-0.116	0.005	0.065	-0.128	0.023	0.049	0.239	-0.177	-0.014	-0.092	-0.06	-0.036	0.13	0.251	-0.173	0.084	-0.066	-0.033	-0.073	-0.125	0.208	0.021	0.287	-0.049	-0.099	-0.055	0.106	0.172	0.375	-0.176	0.059	-0.171	-0.058	-0.135	-0.083		0.007	-0.152	0.516	0.36	0.17	0.103	-0.084	0.036	-0.112	-0.088	-0.056	-0.007	-0.136	0.119	0.028	-0.193	-0.042	-0.108	-0.213	0.064	0.537	-0.124		-0.06	-0.137	-0.029	-0.047	0.045	-0.062	0.426	0.26	-0.014	0.001	-0.171	-0.051	-0.068	0.031	0.001	0.277	0.052	0.025	-0.153		-0.152	-0.014		0.28	-0.198	0.263		-0.001	0.218	0.373		0.034	-0.116	-0.055	0.099	0.006	0.023	-0.125	0.12	-0.096	0.073	-0.03	-0.037	0.079	0.049	-0.094	0.113	0.01	-0.153	-0.035	-0.155	-0.094	0.003	-0.19	-0.161	0.081	0.043	-0.166	-0.055	0.116	-0.159	-0.084	-0.145	-0.205	-0.104	-0.213	0.158	0.291	-0.186	-0.027		0.146			-0.018	-0.015		0.084	0.042	-0.004	0.143	0.253	0.213	0.437	0.192		0.322		0.204	0.334		0.431		0.584	0.81	0.181	0.102		0.464	0.091		0.022	0.024	0.555	0.104	0.196		0.841	0.186		-0.033	0.005	0.001		0.01	-0.037	-0.062	-0.009	0.065	0.063			-0.102	-0.096	-0.043		-0.083	0.112	0.082	0.164	-0.046	0.152	0.122	-0.094	-0.038	0	-0.036	-0.032	-0.073	0.031	-0.11	0.068	-0.056		0.344	0.427		0.489	0.257		0.356		0.3	0.101	0.008	0.351	0.263		-0.034	0.266	0.246	-0.1	-0.026	-0.103	-0.044	0.065	0.149	0.249	0.076	0.012	-0.084		0.192	0.009	-0.15	0.308	0.368	-0.286	-0.086	0.09	0.069		-0.059	-0.13	0.045	0.043		0.098	-0.08	0.245	0.086	0.072		0.18		0.024	0.14	0.295	0.138	0.045	-0.101	0.059		-0.002	-0.1	0.055	-0.176	-0.092	0.067		0.003	0.005		-0.003	0.029	-0.114				-0.043	0.137	0.003		-0.038	0.062		0.186	-0.199		0.124	-0.029		-0.051	-0.088	-0.095			-0.113	0.229	0.052	0.058	0.042		0.32	-0.06	-0.089	0.087	0.15		-0.061	-0.024	-0.111	0.082	-0.048	0.259	0.29	0.266	-0.047	-0.067	0.03	-0.002	0.086		0.046		0.025	0.072		0.21	-0.048	0.078	0.087	0.159	0.122	0.029	0.123	0.155		0.021	-0.038	0.103	-0.042	0.125	-0.115	-0.1	0.037	-0.103		-0.029	0.022	0.118		0.16	0.063		-0.124		0.006	-0.188	0.038	-0.13	-0.051		-0.119	-0.073			0.075	-0.002	0.12	-0.087	-0.087	-0.034		0.015	0.096	-0.089	0.025		-0.155	-0.043	0.047	0.028	0.077		0.066		0.036	0.048	0.26	-0.121		-0.041	0.006	-0.09	0.187	0.12	-0.003		-0.085		0.282	-0.101	-0.008	-0.007	0.141		0.057	0.036	-0.175		0.04		0.072	0.102	-0.112	-0.121	0.138	0.113	-0.042	0.016		-0.052	-0.041	0.116	0.223	-0.082	0.118	-0.166	0.128		0.068	-0.012	0.084	-0.17	0.087	0.031	0.109	0.192	-0.065	-0.219		-0.052	-0.182	0.055	0.002	0.112	0.023		0.086		0.058	0.032	0.066	-0.087	-0.098	0.169	-0.053			-0.052	0.044	-0.138	0.008	0.007	-0.012	-0.054	0.113		0.102	-0.084	-0.085	0.187	-0.082		0.01	-0.091	-0.126	-0.203	-0.039	-0.107		0.044		0.186	-0.103	-0.045	0.082		0.046	-0.066	0.031		0.231	-0.04	-0.051	-0.181	-0.007	0.073	-0.141	-0.03	0.141	-0.007	-0.093	-0.086	-0.064	0.117	-0.058	0.023	0.003	-0.017	0.141		0.013	-0.025	-0.098	0.129	-0.118	-0.021	0.007	0.046	-0.049	0.045	-0.099		-0.152	-0.074	0		0.09	0.013	0.002	-0.008	-0.118	0.111	0.046	-0.178	-0.041	0.026	0.039	0.209	0.012	-0.06	-0.144	-0.089	0.173	-0.044	-0.056	0.024	-0.015	-0.074	0.062	0.066	-0.12	0.019	0.004	0.06	-0.088	-0.086		0.103	-0.148		0.078	0.163	0.095		0.038			0.024	-0.049	0.029		0.049	-0.046	0.016	-0.128		-0.071	0.027	0.123	0.108	-0.093	0.029	0.028		0.079	-0.039	0.103		-0.006	0.023	0.068		-0.275				-0.159	0.057	-0.112		0.163		-0.18	-0.158	-0.142	-0.004	0.056	-0.058	0.113	-0.027	0.025	0.066	0.009	0.087	0.053	0.007		-0.053	-0.165	-0.117		-0.077	-0.131	0.057	-0.168	-0.058	-0.039		0.038	0.025	-0.005	0.042	-0.043	-0.006	0.008	0.186		-0.119		0.008	0.107	-0.044		-0.066	-0.003	-0.149	-0.09	0.116	0.141	-0.152			0.05	-0.094	-0.038	-0.02		0.066	0.158		0.193	0.091	-0.101	0.182	-0.035		-0.087	-0.039	-0.026	0.119	-0.106	-0.099	-0.034	0.006		-0.15		-0.081	-0.238	0.09	0.009	-0.071	0.03	0.216	-0.161	0.23	0.215	0.112	-0.039		-0.068	0.038	0.073	0.043	0.011	0.223			0.116		0.183	0.097		-0.007	0.056		-0.047	-0.049	-0.067	0.086	-0.038	0.037	0.067	0.101	0.041	-0.026	0.083	-0.079	-0.028		-0.036		0.12	-0.081		-0.059	0.044	-0.103	-0.037	-0.188	-0.15		0.224	0.102		0.023	0.118	-0.078	-0.227	-0.026	0.083		0.02	-0.2		-0.079	0.009	0.131	-0.022	0.108	-0.027	0.064	0.014	0.022	-0.046	-0.021	-0.103	-0.09	-0.005			0.027	0.158			0.026	-0.032	0.141		0.032	-0.212	0.111	-0.073	-0.131	-0.101	-0.07	0.058	-0.006	-0.012	0.033	0.004	-0.141	0.037		-0.124	-0.044	-0.016	-0.044	0.066	0		0.066	0.186			0.096	0.016		0.115	0.07	0.023	0.01	0.049	-0.114	-0.038	0.106	-0.069	0.001		0.053			0.039		0.029	-0.012	-0.054	0.087	-0.182	-0.035		0.016		-0.055	-0.068	-0.08	0.109		-0.028	0.007	-0.111	0.021	-0.017	-0.183	-0.027	-0.049	-0.042		-0.013	0.056	-0.094	0.041	0.015		-0.015	0.021		0.017	0.015	0.128	0.048	-0.008			-0.1	0.034	-0.052	-0.019		0.161		-0.031	0.026	0.006	0.034	0.013		0.059	0.063	-0.085		0.076	0.072	-0.08	0.011	0.142	-0.105	0.106	-0.028		0.002	0.009	0.123	-0.088		0.034		0.032		-0.084	-0.001			-0.107	-0.022			0.042	0.076	-0.162	0.135	-0.083	-0.076		0.004	-0.117	-0.016		0.004		0.022	-0.158		0.083	0.448		-0.059		-0.027	-0.037	0.006	-0.003	0.055	-0.161	0.214	0.134	0.05	-0.16		0.049		-0.039				-0.037	-0.127	0.006		0.035	0.032	0.219		0.007		-0.091		0.063	0.042	0.158	-0.052		-0.09	0.061	0.022	0.092		-0.097	0.107	-0.07	0		-0.008	0.022		0.038		-0.011	0.068		-0.071	0.078	0.04	0.135	-0.035	-0.01	0.068	0.008	-0.007	-0.11	0.109	0.028		-0.2	0.145	-0.098	-0.025	-0.142	0.019	0.104	0.007		0.068		0.005	-0.111	0.157	0.125	0.108	0.057	-0.025		-0.072	0.053	0.018	0.001	0.001	0.059	-0.064	0.022	0.012	-0.063	0.009	0.071	0.023	-0.041	-0.087			0.124	0.026	0.241		0.098	0.126	0.001		-0.131	0.097	-0.074	-0.204	0.1	0.02	-0.026			-0.072	0.012	-0.009		-0.03	0.026	-0.059		-0.095	0.123	-0.076			-0.004	-0.003		-0.005	-0.041		0.01	0.058	-0.028	0.055	-0.1	0.048		-0.02	0.123	0.137	0.04				0.21	0.106		0.024	-0.112	0.023	-0.117	-0.069	0.035	0.025	-0.092	-0.06	0.033	-0.127	-0.083		0.146	-0.003		0.116	-0.139	-0.041	-0.073	0.12	-0.115	-0.153	0.092	0.028	0.007			0.069	-0.014	0.004		-0.14	-0.046	-0.035	0.264	-0.028	0.017	0.008	0.121	0.041	-0.135	-0.126	-0.167	0.046	0.211	0.235	-0.052		0.12	-0.163	-0.057	-0.198	-0.118	-0.035	0.139	-0.052	0.01		-0.003	-0.016	0.002	0.144	0.059			0.133	-0.245	0.018	-0.126	0.003	0.208	0.035	-0.105	-0.137	0.024	-0.087		0.01	0.137	0.122	-0.12		-0.093	-0.253	-0.063		-0.037	0.032	0.02	-0.057	-0.135	0.058			0.05	0.081	-0.036	-0.028	-0.024	0.057	0.083	0.072	0.004		0.066		-0.07		0.189	0.081	-0.01	0.014			-0.351		0.006	0.106		0.198	0.085	0.007	0.009			0.064	0.039	0.128		0.004	-0.002	0.035		-0.027	-0.002	0.005	0.006	-0.157	0.127	0.001		-0.075	0.059	-0.017	-0.109	-0.125	-0.21	-0.034	0.002	-0.011	0.081	0.077	-0.095		-0.032	0.035	0.025	-0.066	-0.05	-0.055		-0.014	0.149	0.006	-0.002
BSU35600_tuaB.2	-0.037	0.075	0.012	0.185	0.046	0.024	0.038	0.121	0.098	0.115	-0.087	0.127	-0.132	0.073	0.11	0.03	0.076	0.023	-0.057	0.225	-0.125	0.017	-0.145	-0.12	0.035	-0.063	-0.055	-0.137	0.091	-0.157	0.137	0.086	0.047	0.069	0.049	0.148	-0.153	-0.016	0.119	-0.005	-0.094		-0.073	-0.178	0.105	0.11	-0.18	0.041	0.065	0.025	0.075	0.116	-0.086	0.042	-0.022	0.048	-0.081	0.093	0.05	0.079	-0.103	-0.072	0.055	-0.013	0.085	-0.015	0.071	0.112	0.052	-0.003	0.07	-0.078	0.09	0.114	0	-0.031	-0.178	0.083	0.012	0.098	-0.022	0.135	-0.057		0.012	0.057	-0.019	-0.05	-0.225	-0.085	-0.033	0.005	-0.119	0.137	-0.065	-0.135	-0.09	-0.041	-0.013	0.084	-0.062	0.083	0.048	-0.209	0.035	-0.031		0.084	0.086	0.156	0.044	-0.055	0.117	-0.011	-0.055	0.003	-0.11	-0.005	-0.002	0.039	-0.03	0.055	-0.116	-0.03	-0.02	0.062		0.039	0.047		-0.029	-0.012	-0.082		0.051	-0.028	0.053		-0.093	-0.031	0.036	-0.033	-0.073	-0.145	0.041	0.039	-0.04	-0.045	0.094	0.045	-0.195	-0.014	0.144	-0.029	0.058	0.12	-0.053	0.145	0.056	-0.009	0.209	0.075	-0.021	0.009	0.064	0.085	-0.045	0.105	0.156	0.032	0.047	0.105	-0.028	-0.197	0.052	0.191	-0.004		-0.077			0.054	0.042		-0.172	-0.252	-0.021	-0.146	-0.136	-0.172	-0.075	-0.159		-0.142		0.121	-0.046		-0.065		-0.098	-0.066	-0.037	-0.056		-0.233	-0.126		-0.119	-0.073	-0.023	0.02	0.005		0.012	-0.024	-0.033		-0.13	-0.097		-0.069	-0.035	-0.057	0.092	-0.055	-0.014			0.048	0.077	-0.01		0.072	-0.252	-0.052	-0.008	-0.111	-0.107	0.027	0.157	-0.07	-0.137	0.194	0.142	0.08	-0.002	-0.104	-0.09	-0.04		-0.04	0.091		-0.114	-0.157		-0.187		-0.106	-0.023	-0.004	0.061	-0.019		0.034	-0.118	0.116	0.116	0.008	0.127	0.171	0.127	0.052	0.116	0.105	-0.132	0.107		0.055	0.018	0.037	-0.071	-0.167	0.092	0.075	0.08	-0.126		-0.084	0.079	0.062	-0.041		-0.114	-0.026	-0.074	-0.091	0.016		-0.202		-0.016	-0.089	0.08	-0.197	-0.081	0.049	0.001		-0.085	0.143	0.022	0.056	0.121	-0.019		-0.052	0.012		0.092	-0.085	0.022				0.041	-0.092	-0.001		0.112	-0.081		-0.055	0.051		0.076	-0.034		-0.03	0.061	0.1			0.128	0.044	-0.01	0.056	-0.056		-0.019	-0.122	0.037	-0.102	-0.129		0.097	-0.043	0.068	-0.012	0.137	-0.171	-0.198	-0.113	-0.048	0.043	0.08	-0.03	0.051		-0.032		0.08	0.023		-0.161	0.032	-0.055	0.122	0.103	-0.124	-0.051	0.018	-0.054		-0.007	0.011	-0.064	0.026	-0.098	0.073	0.161	-0.134	0.112		-0.066	0.018	0.197		-0.069	-0.114		-0.03		0.079	0.032	-0.117	0.122	-0.062		-0.105	0.028			0.069	0.046	0.062	-0.063	0.013	-0.03		0.099	-0.017	0.036	-0.017		0.279	0.102	-0.02	0.041	0.135		-0.073		0.135	0.138	0	-0.056		-0.199	0.215	0.072	0.015	-0.041	-0.021		-0.024		-0.124	0.116	0.043	-0.089	-0.094		-0.003	-0.198	-0.091		0.037		-0.051	-0.061	-0.011	0.178	0.045	0.06	-0.094	-0.113		-0.135	0.005	-0.014	-0.064	0	0.037	-0.006	0.01		-0.141	-0.029	-0.014	-0.13	-0.005	-0.086	0.199	-0.081	0.103	0.031		0.126	0.047	-0.033	-0.155	-0.223	-0.058		-0.114		-0.063	-0.067	-0.062	0.094	0.213	0.003	-0.187			0.081	0.059	0.12	-0.04	0.068	0.034	0.132	-0.006		0.041	0.056	-0.022	-0.093	0.147		0.002	-0.031	0.014	0.119	0.062	0.056		0.151		-0.044	0.058	-0.137	-0.018		-0.124	-0.026	-0.087		-0.166	-0.027	0.084	-0.074	0.004	-0.049	0.066	-0.012	0.015	0.069	0.077	0.103	0.092	-0.042	-0.016	-0.012	0.076	-0.069	-0.198		-0.085	-0.086	0.102	0.005	0.126	-0.029	0.134	-0.016	-0.008	-0.117	-0.023		0.027	0.005	0.016		-0.225	-0.117	0.081	0.009	-0.069	-0.033	0.042	-0.083	0.01	-0.095	-0.062	-0.054	-0.05	-0.099	-0.042	0.136	0.121	-0.107	-0.031	-0.022	-0.126	0.005	-0.2	-0.069	0.091	0.07	0.034	-0.071	-0.017	-0.03		-0.003	-0.015		-0.209	0.104	0.009		0.114			-0.073	0.024	-0.025		-0.077	0.036	0.123	-0.018		0.105	0.145	0.011	-0.021	0.005	0.064	0.026		0.063	0.081	0.006		0.089	-0.088	0.012		0.074				0.107	-0.073	-0.113		0.015		0.025	-0.015	-0.176	0.045	-0.068	-0.055	-0.08	-0.087	0.096	-0.152	-0.236	0.133	-0.032	0.047		0.031	0.031	0.023		0.009	0.058	-0.005	0.006	-0.029	-0.007		-0.034	-0.028	-0.049	-0.017	0.112	0.002	-0.094	-0.027		-0.119		0.078	-0.085	-0.091		-0.062	-0.181	-0.141	-0.004	-0.146	-0.037	-0.094			-0.018	0.166	0.075	0.018		-0.173	-0.064		-0.116	-0.081	0.155	-0.126	0.035		-0.184	0.048	0.134	0.12	-0.051	0.136	0.06	0.161		0.037		0.083	-0.053	-0.218	-0.063	0.091	0.179	-0.131	0.024	-0.152	-0.095	-0.021	0.153		0.007	-0.018	-0.067	-0.149	0.054	-0.052			0		0.026	0.066		0.063	-0.154		-0.024	-0.095	0.062	-0.129	-0.029	0.061	-0.071	0.066	0.021	0.159	0.04	0.006	0.071		0.074		-0.093	-0.055		0.146	-0.105	0.107	0.033	0.03	-0.092		-0.024	0.023		-0.029	0.132	0.022	0.151	0.051	0.115		0.153	0.162		-0.022	-0.106	-0.076	-0.035	0.002	-0.11	-0.021	-0.11	-0.068	0.087	0.125	0.009	0.185	-0.043			-0.031	-0.024			-0.065	0.047	0.012		0.012	0.101	-0.107	0.032	-0.003	0.078	0.033	-0.009	-0.057	0.099	0.089	0.147	-0.034	-0.032		0.008	0.03	0.067	0.096	0.182	-0.078		-0.028	-0.095			-0.084	-0.178		-0.161	-0.022	-0.039	-0.011	-0.022	0.058	0.035	-0.107	-0.085	-0.104		0.081			0.061		0.022	0.034	0.015	-0.101	-0.08	-0.013		0.039		-0.031	0	-0.012	-0.099		-0.031	-0.258	0.055	0.022	0.005	0.007	-0.077	0.051	0.034		0.119	0.086	0.115	0.2	0.021		-0.003	0.123		0.083	0.047	0.13	-0.111	-0.132			0.064	0.007	0.005	0.108		-0.115		0.173	-0.074	0.133	-0.036	0.128		-0.035	0.021	0.018		-0.006	-0.008	0.013	-0.012	-0.184	-0.072	-0.032	0.017		0.076	-0.008	0.001	0.131		0.097		-0.032		-0.034	0.091			0.062	0.121			0.002	-0.103	-0.109	0.034	0.062	-0.068		0.035	-0.091	-0.012		0.01		0.06	-0.049		0.099	-0.123		0.034		-0.087	-0.095	-0.027	-0.085	-0.085	0.1	0.09	-0.095	-0.053	-0.09		0.097		-0.042				0.05	0.128	0.006		0.046	0.037	0.044		0.011		0.013		0.043	-0.163	-0.027	-0.038		-0.017	0.057	0.041	-0.067		-0.016	0.118	0.021	0.085		0.002	-0.02		0.012		-0.106	-0.04		-0.05	-0.095	-0.144	-0.097	-0.02	-0.137	-0.031	-0.063	0.054	0.159	-0.147	-0.047		0.06	0.013	-0.043	0.056	0.004	-0.146	-0.009	-0.101		-0.029		-0.122	0.111	-0.017	-0.013	-0.102	-0.017	-0.055		0.001	0.114	0.09	-0.029	0.029	0.009	-0.007	0.044	-0.099	0.177	-0.027	0.076	-0.106	-0.102	0.055			0.026	0.016	0.075		-0.024	-0.128	0.071		0.073	0.077	-0.034	0.041	-0.021	-0.17	0.004			0.106	-0.01	-0.033		0.149	0.179	0.118		0.061	-0.02	0.175			-0.056	0.051		-0.115	-0.024		-0.141	0.087	-0.061	0.107	-0.014	0.042		0.183	0.111	-0.039	0.156				0.051	-0.123		0.052	0.027	-0.098	0.126	-0.078	0.048	0.001	-0.111	0.075	-0.06	-0.063	-0.14		-0.057	0.208		-0.088	-0.003	0.043	0.063	-0.176	0.08	0.121	-0.148	-0.023	0.047			0.003	-0.148	0.023		0.062	0.138	0.029	0.058	-0.02	-0.077	-0.098	-0.04	-0.185	0.008	0.024	-0.273	-0.063	-0.039	-0.026	-0.017		0.001	0.043	0.016	-0.003	0.195	0.012	-0.023	-0.012	-0.085		-0.006	-0.063	-0.047	-0.05	-0.071			-0.087	-0.043	-0.056	0.144	0.09	-0.119	-0.041	-0.094	0.121	0.028	-0.037		0.069	-0.042	0.158	-0.115		0.057	0.06	0.016		-0.041	0.121	-0.018	0.053	0.045	-0.162			-0.004	0.042	-0.037	0.051	-0.047	-0.021	0.043	0.12	0.021		0.015		0.084		-0.074	-0.242	0.061	-0.068			-0.051		-0.033	0.004		-0.109	-0.088	0.061	-0.154			-0.108	0.028	-0.05		-0.013	-0.092	-0.013		-0.014	0.096	-0.055	0.067	0.161	-0.14	-0.003		-0.066	0.043	-0.032	0.133	-0.124	0.05	-0.007	0.092	-0.026	-0.094	-0.022	-0.004		0.04	-0.089	0.117	0.07	-0.051	0.01		0.065	-0.143	0.02	-0.034
BSU40410_walR.1	-0.039	-0.109	-0.042	-0.054	0.239	-0.1	-0.029	-0.063	-0.188	-0.218	0.2	-0.102	0.11	0.09	-0.135	-0.079	-0.17	-0.188	0.145	-0.194	0.047	0.076	0.126	0.065	-0.011	-0.022	0.013	0.039	-0.025	0.219	-0.195	-0.128	-0.157	0.063	-0.108	-0.096	0.237	0.11	-0.032	0.197	0.066		-0.026	-0.013	-0.107	-0.045	0.182	0.22	0.046	-0.016	-0.025	-0.228	0.09	0.005	0.302	0.003	0.103	-0.079	-0.161	0.022	0.061	0.051	-0.138	0.025	-0.021	-0.099	-0.197	0.031	0.062	0.098	0.065	-0.006	-0.114	-0.037	-0.07	0.113	0.261	-0.143	-0.128	-0.054	0.025	-0.126	-0.137		-0.091	0.038	0.144	0.043	0.205	0.154	0.065	-0.12	0.112	-0.077	-0.061	0.02	0.019	0.177	-0.054	-0.202	0.089	-0.055	0.02	0.138	0.011	-0.114		-0.14	-0.098	-0.167	-0.09	0.039	-0.094	0.119	0.103	0.101	0.026	0.008	-0.082	-0.004	0	-0.044	0.082	0.054	0.006	0.048		0.126	-0.193		0.057	0.058	-0.052		-0.065	0.458	0.112		0.107	-0.063	-0.112	0.174	0.118	0.092	-0.008	-0.074	-0.204	-0.074	-0.102	0.017	0.208	-0.005	-0.126	0.123	0.007	-0.188	0.009	-0.078	-0.101	0.066	-0.237	-0.156	0.26	0.039	-0.189	-0.067	0.132	-0.141	-0.137	-0.094	-0.013	-0.097	-0.101	0.186	0.113	-0.123	-0.055		0.122			-0.079	-0.067		0.236	0.167	0.008	0.048	0.212	0.201	0.322	0.246		0.281		-0.003	0.02		0.013		0.156	0.091	0.204	0.2		0.378	0.06		0.079	0.079	0.287	0.195	0.362		-0.026	0.06	0.005	-0.13		0.616		0.35	-0.044	0.048	0.056	0.027	0.122			-0.002	-0.05	0.35		-0.086	0.209	0.15	0.013	-0.034	-0.082	-0.038	-0.11	0.05	0.015	-0.094	-0.118	-0.14	-0.029	0.051	0.034	0.06		0.101	0.133		0.325	0.127		0.33		0.348	0.063	-0.065	0.019	0.028		-0.064	0.179	0.003	-0.05	0.129	-0.046	-0.094	-0.079	-0.014	0.01	-0.146	-0.039	-0.1		0.106	0.044	-0.071	0.078	0.091	-0.236	-0.057	-0.054	0.174		-0.011	-0.14	0.007	-0.016		0.093	-0.072	0.005	0.057	0.03		0.157		0.016	0.2	-0.052	0.125	-0.037	-0.124	0.123		0.134	-0.113	0.119	-0.025	-0.046	-0.018		-0.005	-0.191		0.001	-0.001	-0.123				0.076	-0.078	-0.047		-0.061	0.065		0.063	0.007		0.003	0.032		0.106	-0.013	-0.039			-0.042	0.072	0.093	-0.067	-0.103		0.069	-0.046	0.075	0.069	0.189		-0.059	0.102	-0.023	-0.164	0.025	0.098	-0.023	0.097	0.032	-0.116	-0.095	-0.074	-0.009		-0.01		-0.126	-0.042		-0.012	-0.055	-0.159	-0.044	-0.067	-0.065	-0.07	0.088	-0.068		-0.041	0.105	0.111	0.041	0.074	-0.05	0.018	0.053	-0.011		0.039	0.048	-0.06		-0.076	-0.043		0.017		-0.157	0.019	-0.107	0.008	-0.059		-0.145	0.058			-0.037	0.039	0.026	-0.068	-0.115	0.083		-0.064	0.021	-0.09	0.046		-0.037	0.016	-0.1	0.075	0.042		-0.025		-0.12	0.038	0.175	-0.053		0.024	-0.037	0.119	0.051	0.016	-0.026		-0.027		0.057	-0.038	0.199	0.049	0.147		-0.03	0.04	-0.05		0.062		0.041	-0.22	-0.083	-0.106	0.084	-0.023	0.055	-0.12		0.049	0.044	-0.063	0.07	0.073	0.056	0.019	0.099		0.094	-0.042	-0.07	-0.056	0.223	0.17	-0.106	-0.03	-0.046	-0.136		0.098	0.013	-0.003	0.183	0.041	0.22		0.07		0.168	-0.003	0.02	-0.013	-0.099	0.241	0.004			-0.048	0.071	0.024	0.058	0.158	-0.075	0.009	-0.139		-0.041	0.093	0.123	0.228	-0.109		0.02	0.039	0.001	-0.064	0.049	0.074		0.069		0.164	0.145	0.122	-0.06		-0.042	0.041	0.047		0.032	-0.109	-0.09	0.137	0.074	0.058	-0.035	-0.043	0.202	-0.017	-0.052	-0.015	0.036	0.004	0.056	-0.123	0.074	0.003	0.122		-0.016	0.082	-0.045	0.125	-0.013	-0.079	-0.063	-0.09	-0.06	0.026	0.031		0.081	-0.034	0.056		0.15	0.081	0.011	-0.01	0.007	0.001	0.003	-0.008	0.095	-0.001	-0.068	-0.049	-0.114	-0.133	-0.044	-0.124	0.108	-0.021	0.04	-0.003	0.077	0.043	0.06	-0.027	-0.01	0.087	-0.009	0.036	0.085	-0.144		0.05	0.054		0.063	-0.159	-0.03		0.031			0.046	-0.083	0.047		0.04	0.01	0.082	-0.087		-0.055	0.048	-0.039	0.054	0.003	-0.123	0.061		0.092	0.092	-0.029		0.015	0.083	-0.009		0.102				0.063	0.05	-0.042		0		-0.036	-0.029	0.219	0.042	0.03	-0.035	-0.025	-0.105	-0.039	-0.033	0.125	-0.036	0.054	-0.152		-0.006	-0.073	-0.041		-0.003	-0.127	0.146	0.057	0.005	0.098		-0.111	0.095	-0.094	0.008	0.164	-0.086	-0.164	0.165		0.016		-0.004	0.215	0.023		0.055	-0.013	0.016	0.086	0.049	0.046	-0.146			0.054	-0.207	0.241	-0.034		0.035	0.044		0.066	0.17	0.033	-0.012	-0.039		0.021	-0.078	-0.11	-0.092	-0.008	0.025	0.026	0.082		-0.006		0.108	-0.094	0.111	-0.01	-0.19	-0.041	0.044	-0.09	0.245	0.008	0.117	-0.011		-0.035	-0.031	-0.089	0.195	-0.04	-0.022			0.017		0.005	-0.083		0.029	0.032		-0.016	-0.074	0.013	0.081	0	0.093	0.004	0.112	-0.078	-0.101	-0.034	0.05	-0.09		-0.101		0.078	0.124		-0.175	0.027	-0.108	-0.035	0.056	0.064		0.065	-0.055		-0.083	0.011	0.085	-0.05	-0.009	-0.124		-0.109	-0.03		-0.094	-0.007	0.15	0.025	-0.033	-0.041	0.023	0.06	0.122	-0.022	-0.1	0.04	0.051	0.104			0.108	0.059			-0.027	-0.062	0.022		0.034	0.012	0.156	-0.184	-0.009	0.073	-0.006	0.003	0.033	0.023	0.014	0.064	-0.077	-0.015		0.041	0.078	-0.102	-0.007	0.035	0.061		0.167	-0.002			-0.047	0.012		-0.044	0.052	-0.072	0.046	0.071	-0.057	0.045	0.071	-0.025	-0.018		0.11			-0.048		0	-0.221	0.078	0.064	0.046	-0.011		0.088		0.061	-0.043	-0.065	0.083		0.029	0.08	-0.111	-0.006	-0.109	0.173	0.024	-0.083	-0.039		-0.01	-0.038	0.015	-0.052	-0.049		0.065	-0.044		0.103	0.036	-0.123	0.034	0.013			0.005	0.015	-0.061	-0.026		0.186		-0.094	0.037	-0.078	-0.095	0.106		0.013	0.091	-0.011		-0.02	-0.072	-0.104	0.013	0.173	-0.012	0.004	-0.113		-0.032	-0.169	0.121	0.173		-0.144		-0.001		0.089	0.077			-0.009	0.024			0.001	-0.048	-0.031	-0.025	-0.028	0.053		0.002	0.064	0.023		-0.106		-0.117	-0.093		0.002	0.089		-0.104		-0.08	0.036	-0.02	0.014	0.149	-0.027	0.17	0.05	0.206	-0.024		-0.003		-0.092				0.137	0.06	-0.104		0.038	0.122	0.062		-0.04		-0.04		-0.001	0.049	0.094	-0.029		0.132	0.003	0.124	0.046		-0.019	0.128	-0.142	0.097		0.041	-0.113		0.02		-0.124	0.042		-0.136	0.109	0.019	0.04	-0.01	0.115	0.037	0.063	0.091	0.013	0.043	-0.099		-0.037	0.038	0.122	-0.155	0.018	0.075	0.154	0.046		0.016		0.018	-0.032	-0.018	-0.004	0.028	0.183	-0.097		-0.051	0.129	-0.032	0.157	-0.119	0.028	-0.141	-0.077	-0.072	0.112	0.002	0.053	0.142	-0.025	0.023			-0.164	-0.116	0.058		0.149	-0.008	0.068		0.01	0.038	0.015	0.08	0.102	-0.048	-0.07			-0.006	0.053	0.081		0.009	-0.035	-0.141		0.029	-0.096	-0.005			-0.079	-0.075		0.063	-0.028		0.003	-0.13	-0.078	-0.06	-0.053	-0.122		0.211	0.067	0.072	0.02				0.039	0.05		-0.036	-0.138	-0.035	-0.041	0.014	0.015	0	0.042	-0.04	0.091	0.02	0.137		-0.009	-0.074		0.081	-0.105	-0.035	0.008	0.004	-0.045	0.053	0.119	-0.075	-0.163			-0.004	-0.061	0.059		-0.037	-0.124	-0.079	0.03	0.009	0.11	-0.003	-0.116	0.061	-0.068	-0.088	-0.057	0.198	-0.013	0.11	-0.055		0.043	0.103	-0.173	0.079	-0.155	-0.02	0.043	0.068	0.008		0.012	0.036	0.055	0.111	0			0.048	-0.096	-0.128	-0.076	0.025	0.066	-0.049	0.093	0.059	-0.038	-0.036		0.035	0.026	-0.031	0.068		-0.126	0.03	-0.087		0.021	-0.053	-0.05	-0.127	-0.027	0.017			-0.102	-0.018	-0.017	0.09	0.035	0.037	0.038	-0.083	-0.039		0.045		0.028		-0.013	-0.022	0.007	0.052			-0.082		0.033	0.029		0.022	-0.031	0.022	0.122			-0.042	-0.052	0.109		0.153	0.053	0.151		-0.104	-0.014	-0.16	0.003	0.04	0.074	0.022		-0.039	0.045	-0.096	0.074	0.019	0.045	0.083	0.039	-0.027	0.086	-0.02	-0.031		-0.049	0.163	-0.131	-0.078	0.074	-0.025		0.001	0.005	0.055	0.087
BSU40410_walR.2	-0.145	-0.017	-0.066	-0.15	0.245	-0.074	-0.037	-0.013	-0.134	-0.09	0.039	-0.098	-0.038	-0.04	-0.151	-0.064	-0.098	-0.17	0.254	-0.066	0.087	0.056	0.031	0.082	-0.09	0.005	0.108	0.011	-0.063	0.063	-0.083	-0.12	-0.063	0.102	-0.035	-0.132	0.189	0.051	-0.029	0.237	-0.03		0.012	-0.053	-0.16	-0.041	0.053	0.37	0.068	0.065	-0.019	-0.122	0.073	0.029	0.178	-0.096	0.144	-0.003	-0.083	-0.115	0.017	0.131	-0.117	-0.003	0.014	-0.084	-0.102	-0.083	0.131	0.136	0.048	-0.028	-0.105	-0.021	-0.008	0.106	0.132	-0.096	0.008	-0.002	-0.003	-0.063	-0.068		-0.076	-0.023	0.104	-0.046	0.134	0.085	-0.007	0.003	0.153	-0.081	-0.097	0.011	-0.012	0.182	-0.04	-0.155	0.047	-0.156	0.035	-0.02	-0.026	-0.007		-0.169	-0.057	-0.131	0.004	0.062	-0.022	0.205	0.188	0.033	-0.009	-0.089	-0.075	0.132	-0.011	-0.086	0.017	-0.058	-0.071	0.145		0.174	0.002		0.221	0.069	-0.056		-0.066	0.558	0.138		0.011	-0.042	-0.12	0.072	0.065	0.003	-0.078	-0.091	-0.046	-0.102	-0.125	0.059	0.051	-0.067	-0.086	-0.021	-0.034	-0.118	-0.024	-0.039	-0.065	0.096	-0.115	-0.113	0.142	-0.116	-0.073	-0.007	0.012	-0.151	-0.045	-0.06	0.013	0.009	-0.07	0.093	0.021	0.003	-0.115		0.235			-0.003	-0.018		0.226	0.11	-0.019	0.076	0.159	0.066	0.296	0.165		0.34		-0.053	0.079		0.071		0.138	0.094	0.296	0.249		0.407	0		-0.023	-0.065	0.307	0.382	0.481		0.021	-0.072	0.001	-0.097	0.616			0.554	-0.029	0.071	-0.104	-0.061	-0.034			0.03	-0.015	0.613		-0.053	0.124	0.091	0.068	-0.064	-0.005	-0.095	0.04	-0.008	-0.003	0.039	-0.092	-0.139	-0.067	0.055	0.027	0.182		0.154	0.273		0.345	0.159		0.38		0.324	0.048	-0.063	0.097	0.151		-0.001	0.103	-0.026	-0.043	0.093	-0.1	-0.098	-0.181	-0.095	0.106	-0.131	-0.012	-0.077		0.118	-0.054	0.094	-0.019	-0.006	-0.19	0.059	-0.012	0.049		0.121	-0.114	-0.041	-0.145		-0.075	-0.057	0.039	-0.012	0.047		0.201		0.031	0.084	0.036	0.072	-0.075	-0.096	-0.045		0.007	-0.054	0.02	0.019	-0.086	0.075		0.067	-0.055		0.044	-0.055	0				0.051	0.022	0.039		0.016	0.034		0.003	-0.097		-0.004	0.069		0.099	0.046	-0.016			-0.076	0.059	0.149	0.01	-0.15		0.016	-0.008	0.046	-0.017	0.111		0.053	0.089	0.034	-0.104	0.002	0.123	0.102	0.07	-0.078	-0.124	-0.176	-0.058	-0.006		0.024		-0.026	-0.086		0.042	-0.056	-0.093	0.029	-0.106	-0.058	0.075	0.002	0.027		0.033	-0.018	-0.005	-0.011	-0.042	0.016	-0.108	0.091	0.038		-0.054	0.048	-0.19		0.029	-0.085		0.07		-0.042	0.008	0.001	0.017	-0.052		-0.175	0.048			-0.103	-0.032	0.069	-0.056	-0.073	0.055		-0.019	-0.062	-0.091	-0.042		-0.05	0.003	-0.016	-0.01	0.068		0.007		-0.086	-0.068	0.224	-0.037		0.086	-0.073	0.067	0.014	0.042	0.053		0.055		0.11	0.01	0.198	0.088	0.1		-0.045	0.087	-0.04		0.077		0.059	-0.136	-0.075	-0.167	0.021	-0.091	-0.086	0.13		0.025	-0.018	-0.137	0.111	0.028	0.076	-0.068	-0.035		0.051	0.016	0.022	0.052	0.066	0.084	-0.147	0.088	-0.213	-0.043		0.031	-0.007	-0.083	0.251	-0.048	0.156		0.031		0.115	0.037	-0.028	0.106	-0.049	0.036	0.076			-0.131	0.006	0.055	0.132	0.029	0.043	-0.045	-0.149		-0.047	0.045	0.132	0.253	-0.188		-0.028	0.075	-0.099	0.018	-0.006	0.012		-0.031		0.115	0.145	0.143	-0.045		-0.014	-0.026	0.027		-0.025	-0.064	0.021	0.037	-0.001	0.072	-0.086	0.062	0.102	-0.02	-0.013	-0.102	-0.134	0.101	-0.043	-0.097	-0.032	0.085	0.173		0.112	-0.031	-0.017	-0.084	-0.074	-0.056	-0.056	-0.013	-0.026	-0.006	-0.044		-0.05	-0.056	-0.009		0.138	-0.008	-0.07	0.165	0.022	0.158	0	0.033	0.002	-0.004	-0.038	-0.084	0	0.018	-0.021	-0.099	0.043	0.121	0.018	0.021	0.068	0.049	0.052	0.072	-0.004	0.012	-0.071	0.023	0.003	-0.099		0.2	0.088		-0.007	-0.002	-0.046		-0.038			-0.01	-0.06	-0.034		0.073	0.056	-0.06	-0.054		0.108	0.035	-0.077	-0.056	-0.025	-0.114	0.134		-0.031	-0.026	0.023		-0.125	-0.028	-0.097		0.1				0.124	0.063	-0.063		0.049		0.034	-0.049	0.177	-0.086	0.005	-0.001	-0.093	0.098	0.008	0.072	0.173	0.06	-0.038	-0.062		0.055	-0.103	-0.037		-0.036	-0.223	0.144	-0.022	0.06	0.061		-0.145	0.069	-0.117	0.013	0.083	-0.013	-0.074	0.062		0.108		-0.021	0.286	0.087		-0.037	0.005	0.072	0.05	-0.024	-0.011	0.076			0.035	-0.223	0.054	0.063		-0.013	0.035		0.199	0.114	-0.044	-0.027	0.059		0.033	-0.069	-0.06	0.01	-0.023	-0.105	-0.105	-0.021		0.09		0.036	-0.026	0.075	0.043	-0.169	-0.043	0.103	-0.055	0.259	0.061	-0.005	-0.039		-0.018	0.016	-0.001	0.132	-0.031	0.045			0.058		0.058	-0.082		-0.118	0.106		-0.036	-0.028	-0.032	0.007	-0.049	0.031	0.06	0.12	-0.01	0.033	0.057	-0.032	-0.108		0.033		0.098	0.078		-0.133	-0.008	-0.072	-0.101	-0.036	0.001		0.056	-0.103		-0.103	-0.026	-0.004	-0.048	-0.044	-0.032		-0.162	0.042		-0.13	0.234	-0.022	-0.048	-0.173	-0.067	0.055	0.028	0.087	-0.098	-0.158	-0.1	0.042	0.06			0.165	0.082			0.023	-0.042	0.038		-0.018	-0.016	0.069	-0.049	0.074	-0.021	0.036	-0.008	0.066	0.035	-0.074	-0.007	-0.026	-0.024		0.091	-0.044	-0.021	0.104	0.013	0.096		0.131	0.101			-0.031	0.121		-0.083	-0.019	-0.016	0.013	-0.094	-0.121	0.047	0.139	0.003	0.007		0.19			-0.037		-0.023	-0.004	0.024	0.047	-0.007	0		0.075		0.047	0.06	-0.051	0.126		-0.007	0.086	-0.043	0.099	-0.038	0.187	0.016	-0.175	-0.001		-0.011	0.02	-0.093	-0.021	0.049		-0.028	-0.106		0.06	0.018	-0.155	-0.005	-0.042			0.05	0.023	-0.112	-0.023		0.113		-0.083	-0.035	-0.025	0.022	0.057		0.063	0.088	0.025		0.137	-0.02	-0.077	0.014	0.143	-0.078	0.029	-0.113		0.084	0.068	-0.006	-0.088		-0.119		-0.123		0.081	-0.114			-0.035	0.011			0.1	0.064	0.096	-0.046	0.05	-0.015		-0.026	0.075	-0.058		-0.074		-0.014	0.125		-0.071	0.136		0.021		-0.029	0.039	-0.052	0.083	0.076	-0.13	0.208	0.108	0.158	0.169		-0.059		-0.096				0.061	0.063	-0.11		-0.122	0.123	0.048		-0.081		0.021		0.007	-0.097	-0.01	-0.005		0.113	0.069	0.013	-0.051		0.003	0.087	0.027	-0.071		0	-0.068		0.004		-0.002	0.067		-0.082	0.134	0.024	0.005	-0.001	0.195	0.082	0.08	-0.049	0.038	0.043	-0.114		-0.076	-0.075	0.135	-0.001	-0.044	0.078	0.04	-0.07		-0.056		-0.08	-0.081	0.071	0.08	0.08	0.148	0.093		-0.04	0.02	-0.11	0.048	-0.08	-0.067	-0.186	-0.023	-0.072	0.047	-0.107	-0.042	0.143	0.01	0.065			-0.097	-0.052	-0.022		-0.009	-0.042	0.06		0.044	0.076	0.075	0.099	0	0.034	-0.073			-0.052	0.097	0.176		-0.084	-0.006	-0.041		-0.005	-0.098	0.006			-0.01	-0.127		0.063	0.055		0.183	-0.146	0.088	0.014	-0.006	-0.067		0.012	-0.095	0.025	-0.011				-0.075	0.091		-0.097	-0.054	0.038	-0.125	0.012	0.012	0.049	0.016	0.001	-0.008	0.056	0.068		0.053	-0.091		0.009	0.091	-0.04	-0.061	0.077	-0.009	-0.032	0.118	0.009	-0.107			-0.051	0.092	-0.011		0	-0.043	0.057	-0.044	-0.052	0.009	0.092	-0.02	0.191	0.007	-0.073	-0.045	0.191	-0.058	0.07	0.013		0.063	0.019	-0.034	0.012	-0.144	-0.004	0.159	-0.005	0.065		0.135	0.169	0.072	0.056	-0.009			-0.074	-0.028	-0.078	-0.123	0.007	0.099	0.066	0.049	-0.067	-0.037	-0.088		0.013	-0.049	0.042	0.047		0.076	-0.011	-0.112		0.052	-0.106	-0.037	-0.13	-0.004	0.03			-0.071	-0.066	0.087	-0.061	-0.06	-0.017	0.045	-0.067	0		-0.027		0.057		0.101	0.016	0.111	0.144			-0.124		0.058	0.043		0.005	0.129	-0.014	0.157			0.027	0.008	0.129		0.145	0.076	0.222		-0.036	0.013	-0.075	-0.022	0.007	0.061	-0.093		0.01	0.014	-0.036	-0.087	0.189	0.131	0.001	-0.046	0.011	0.056	0.039	-0.095		-0.113	0.096	-0.029	-0.095	-0.028	0.056		-0.023	0.037	0.15	-0.011
BSU15770_prkC
BSU13450_sigI	-0.067	-0.028	-0.064	-0.169	0.216	-0.017	-0.006	-0.03	-0.196	-0.149	0.097	-0.127	0.06	-0.027	-0.098	-0.07	-0.065	-0.058	0.432	-0.065	0.104	-0.046	0.036	0.187	-0.03	-0.003	0.049	0.014	-0.039	0.046	-0.137	-0.027	-0.112	0.209	-0.068	-0.122	0.175	0.108	-0.142	0.063	-0.073		0.015	0.009	-0.16	0	0.057	0.644	0.065	0	-0.036	-0.124	0.07	-0.038	0.17	-0.052	0.039	-0.115	-0.045	-0.067	0.067	-0.046	-0.134	-0.039	-0.053	-0.001	-0.075	-0.036	0.014	0.148	0.049	-0.053	-0.105	-0.057	0.009	0.079	0.093	0.038	0.152	-0.057	0.024	-0.135	-0.061		-0.062	-0.076	0.088	-0.045	0.104	0.038	0.12	-0.036	-0.017	-0.083	-0.096	-0.04	-0.026	0.077	-0.019	-0.149	0.004	-0.148	0.128	0.039	-0.018	-0.089		-0.152	-0.122	-0.107	-0.016	0.008	-0.084	0.299	0.175	0.004	-0.035	-0.018	-0.131	0.233	0.099	0.07	0.12	0.125	0.135	0.186		0.012	-0.077		0.331	0.132	0.038		-0.065	0.627	-0.021		0.049	-0.065	-0.051	0.105	0.041	0.041	-0.07	-0.078	-0.036	-0.04	-0.013	-0.007	0.128	-0.048	-0.064	0.057	-0.109	-0.142	0.002	-0.076	-0.132	0.007	-0.151	-0.088	0.06	-0.083	-0.127	-0.064	0.024	-0.157	-0.047	-0.116	-0.001	-0.066	-0.096	0.112	0.159	-0.063	-0.014		0.071			-0.139	-0.124		0.14	0.126	0.006	0.014	0.184	0.101	0.233	0.16		0.295		-0.188	-0.023		0.01		0.114	0.107	0.389	0.354		0.323	-0.033		0.025	-0.021	0.27	0.494	0.659		0.051	-0.073	0.01	-0.069	0.35	0.554			-0.08	0.126	-0.086	-0.024	0.111			0.067	-0.121	0.936		-0.074	0.105	0.151	0.084	-0.025	0.051	0.04	-0.03	-0.081	-0.015	-0.101	-0.043	-0.178	-0.066	0.032	0.067	0.07		-0.028	0.207		0.317	0.158		0.331		0.262	0.05	-0.087	0.198	0.2		-0.016	0.146	-0.136	-0.076	0.051	-0.093	-0.159	-0.088	-0.064	0.011	-0.128	0.004	-0.186		0.083	-0.048	0.157	0.005	0.048	-0.112	-0.018	-0.063	0.065		0.029	-0.066	0.09	-0.021		-0.033	-0.017	-0.011	0.045	-0.053		0.105		0.046	0.076	-0.091	0.143	0.005	-0.076	0.041		0.102	-0.071	0.036	-0.115	-0.136	-0.019		0.174	0.037		0.043	-0.038	-0.051				0.026	0.088	-0.003		-0.017	0.053		0.017	-0.033		-0.118	0.017		0.017	0.083	0.064			-0.077	-0.088	0.142	-0.133	-0.055		-0.09	-0.074	-0.029	0.092	0.006		0.029	0.03	0.086	-0.072	-0.006	0.209	0.156	0.155	-0.028	0.056	-0.136	0.024	0.011		-0.027		0.098	-0.029		0.142	-0.152	0.021	0.075	0.013	-0.178	0.064	-0.013	0.129		0.013	-0.094	-0.065	0.083	-0.031	-0.098	-0.091	0.007	0.114		-0.011	0.032	-0.17		0.018	-0.088		0.002		0.039	0.055	0.048	0.107	-0.012		-0.149	-0.147			-0.134	0.082	0.185	-0.024	-0.019	-0.031		-0.087	0.08	-0.059	-0.118		-0.029	-0.079	-0.044	-0.123	-0.08		0.065		-0.136	-0.082	0.218	-0.03		-0.056	0.013	0.045	-0.018	0.034	0.082		0.174		0.162	0.064	0.063	0.102	-0.062		0.018	0.033	0.032		0.079		0.058	0.009	-0.149	-0.076	0.058	-0.05	-0.081	0.199		0.03	0.023	-0.015	0.121	-0.031	0.241	-0.065	0.014		-0.037	0.105	-0.138	-0.081	-0.077	0.019	-0.182	0.031	-0.029	-0.046		0.115	0.018	0.003	0.099	0.018	0.128		0.187		0.006	0.07	-0.119	-0.057	-0.105	0.111	0.136			-0.207	0.042	0.001	0.021	0.058	-0.015	0.188	-0.005		-0.047	-0.029	0.008	0.117	-0.023		-0.026	-0.006	-0.047	0.013	0.058	0.066		0.039		0.117	0.147	0.057	-0.111		0.098	0.042	0.102		0.039	0.044	0.109	0.034	0.162	0.11	0.059	0.041	0.047	0.147	0.15	0.078	-0.142	0.079	-0.068	-0.055	-0.009	0.011	0.118		0.166	0.042	-0.08	-0.055	-0.033	-0.182	-0.102	-0.068	0.021	0.108	-0.054		-0.002	-0.077	-0.159		0.102	-0.027	-0.036	0	-0.029	0.141	0.1	-0.101	0.084	-0.036	-0.019	-0.085	0.103	0.056	-0.016	0.035	0.081	-0.007	-0.022	-0.155	0.276	-0.03	-0.005	0.259	-0.002	-0.171	-0.045	0.221	-0.017	-0.012		0.092	0.051		0.102	-0.013	0.057		-0.164			-0.001	-0.178	-0.015		0.078	0.05	0.064	0.052		0.081	-0.045	0.021	-0.002	-0.057	-0.13	0.039		0.044	-0.02	0.095		-0.104	-0.164	0.036		0.139				0.096	0.061	-0.067		0.063		0.017	-0.092	0.131	-0.102	-0.045	-0.064	-0.043	0.12	0.197	0.145	0.134	0.206	-0.155	-0.073		0.021	-0.238	-0.012		-0.077	-0.124	-0.04	0.142	-0.041	0.01		-0.104	0.096	-0.112	0.041	0.108	-0.08	-0.063	-0.038		0.061		-0.026	0.288	0.056		0.057	-0.041	0.106	-0.011	-0.009	0.111	-0.005			-0.041	-0.199	0.113	0.102		0.103	-0.118		0.19	0.094	0.157	0.113	0.016		0.142	-0.073	0.042	-0.018	-0.006	-0.075	0.079	0.1		-0.072		0.122	-0.075	0.225	-0.023	-0.081	0.128	0.071	0.034	0.226	-0.027	-0.087	-0.018		0.103	0.108	0.139	0.035	0.192	0.177			0.131		0.163	0.095		0.001	0.035		-0.019	-0.013	0.104	0.096	0.067	-0.064	-0.098	0.198	-0.022	-0.037	0.064	0.013	0.09		0.049		0.082	0.038		-0.098	0.093	-0.092	-0.105	-0.029	0.004		-0.013	-0.072		-0.006	-0.012	0.011	-0.142	0.032	0.006		-0.072	0.028		0.086	0.183	0.116	0.015	-0.028	0.017	0.082	0.017	0.016	0.142	-0.118	-0.036	0.086	0.037			0.143	0.001			-0.026	-0.072	-0.007		0.038	0.018	0.133	-0.106	0.076	-0.171	-0.08	0.096	0.084	-0.019	-0.084	-0.026	-0.018	0.03		-0.024	0.068	0.092	0.049	0.07	0.084		0.108	-0.019			0.169	0.077		0.099	-0.022	-0.006	-0.097	0.053	-0.093	-0.07	-0.045	-0.001	-0.008		0.142			-0.179		-0.102	-0.015	0.043	0.062	0.019	0.172		0.059		-0.092	-0.058	0.023	0.034		-0.145	0.016	-0.068	0.116	0.033	0.078	0.017	-0.111	-0.001		0.012	0.079	-0.157	-0.038	-0.124		-0.021	-0.161		0.125	0.02	-0.176	0.057	0.001			-0.041	-0.011	0.106	-0.055		0.121		0.014	-0.077	0.074	-0.022	0.137		0.04	-0.071	0		0.005	0.041	0.026	-0.079	0.112	-0.021	0.144	0.04		-0.036	-0.001	0.06	0.117		-0.056		-0.119		-0.067	-0.014			-0.007	-0.064			-0.01	-0.04	0.162	0.008	0.016	-0.076		0.002	0.084	-0.027		0.033		-0.126	0.024		-0.032	0.046		0.02		0.039	-0.112	0.015	0.03	0.005	-0.149	0.26	0.009	0.172	-0.024		-0.059		-0.165				-0.109	-0.112	-0.068		0.073	-0.047	-0.028		-0.067		-0.064		0.016	-0.084	-0.018	0.005		0.207	-0.027	-0.005	0.088		0.009	0.04	0.091	-0.064		-0.088	-0.096		-0.01		0.073	0.101		-0.019	-0.031	0.128	0.117	-0.069	0.22	-0.051	-0.03	0.041	0.076	0.016	-0.048		-0.163	0.134	0.051	0.073	0.016	0.065	0.056	-0.002		0.031		-0.14	-0.045	0.01	-0.006	-0.029	0.121	-0.015		-0.034	-0.033	0.008	0.015	0.026	-0.036	-0.003	0.002	-0.093	0.138	-0.066	-0.048	0.002	-0.004	0.056			-0.062	-0.065	-0.146		0.002	-0.045	-0.021		0.073	-0.038	0.002	0.118	0.001	-0.1	-0.008			-0.039	0.008	0.214		-0.203	-0.121	-0.011		-0.07	-0.131	-0.13			-0.068	-0.181		-0.003	0.056		0.06	-0.08	0.023	-0.011	0.041	-0.007		-0.037	-0.066	0.125	-0.024				-0.1	0.119		-0.02	-0.073	0.085	-0.078	-0.023	-0.076	0.134	-0.017	-0.074	-0.034	0.103	-0.014		0.167	-0.136		-0.005	-0.084	-0.201	0.051	0	0.088	-0.018	0.095	-0.054	-0.094			0.011	0.07	-0.029		0.008	-0.037	0.143	0.056	-0.105	-0.031	0.06	0.091	0.114	0.061	-0.077	0.069	0.103	-0.019	0.04	0.134		0.005	0.004	0.051	0	-0.113	0.036	0.005	0.046	0.029		0.141	0.056	-0.049	0.217	-0.06			0.013	-0.039	0.037	-0.06	0.127	0.207	0.034	-0.012	-0.082	-0.044	-0.067		-0.119	-0.076	-0.001	-0.008		0.019	0.09	-0.113		-0.1	-0.039	-0.038	-0.121	-0.057	-0.159			-0.055	0.081	-0.01	-0.061	0.038	-0.026	0.011	-0.07	-0.008		-0.063		-0.006		0.02	-0.04	-0.077	-0.023			-0.211		0.135	-0.006		-0.004	0.231	0.03	0.141			0.091	0.004	0.147		0.182	-0.06	0.214		0.019	-0.068	-0.098	-0.006	-0.016	0.098	-0.018		0.017	0.013	-0.063	0.019	0.087	0.101	0.093	0.045	-0.074	0.018	-0.053	-0.086		-0.008	0.1	-0.002	-0.106	-0.069	-0.042		-0.06	-0.029	0.14	-0.03
BSU27120_sigV	-0.047	0.006	-0.051	-0.1	0.02	-0.072	-0.092	0.068	0.015	-0.05	-0.091	0.026	-0.082	0.084	0.046	0.001	0.156	0.002	0.008	0.08	0.016	0.009	-0.16	-0.064	-0.078	0.029	0.013	-0.022	-0.041	-0.035	0.093	-0.073	0.142	0.015	0.023	-0.046	-0.087	-0.031	-0.018	-0.035	-0.023		0.022	-0.05	0.028	0.002	-0.16	-0.003	0.081	0.041	-0.048	0.177	-0.052	0.046	-0.196	0.124	0.058	-0.052	0.017	0.076	-0.076	0.112	0.05	0.114	0.078	0.02	0.053	0.048	0.051	0.044	0.003	-0.01	0.06	-0.109	0.031	-0.165	-0.09	-0.02	-0.054	0.004	0.029	0.08	0.104		-0.039	-0.026	-0.093	-0.01	-0.014	0.005	-0.029	-0.018	-0.009	0.029	-0.058	-0.002	-0.066	-0.062	0.023	0.046	0.041	-0.054	0.009	-0.089	0.025	0.105		-0.015	0.065	0.047	-0.051	-0.026	0.095	-0.09	-0.096	0.009	-0.148	-0.002	-0.039	0.012	0.062	0.028	-0.076	-0.08	0.032	0.054		0.041	0.033		-0.019	0.02	-0.068		-0.034	-0.099	-0.044		-0.083	-0.042	-0.004	-0.016	-0.023	-0.084	0.064	0.19	0.133	-0.016	0.011	0.014	-0.068	-0.074	0.067	-0.07	0.081	0.076	-0.096	0.151	-0.024	0.035	0.165	0.081	-0.013	0.005	0.044	0.074	0.004	0.137	-0.06	-0.012	-0.021	-0.021	0.02	0.002	-0.049	0.011	-0.065		0.035			-0.033	0.059		-0.094	-0.055	-0.039	0.052	-0.136	-0.094	-0.081	-0.103		0.005		0.001	0.019		0.008		-0.048	-0.06	-0.038	-0.046		-0.112	-0.094		-0.005	-0.045	-0.026	-0.064	-0.095		-0.005	-0.027	-0.037	-0.035	-0.044	-0.029		-0.08		-0.111	0.044	-0.125	-0.025			-0.031	0.116	-0.072		0.091	-0.145	-0.075	-0.026	-0.115	-0.054	0.029	0.095	-0.047	-0.195	0.072	-0.076	0.03	0.017	-0.062	0.004	0.068		0.001	-0.015		-0.098	-0.119		-0.118		-0.115	-0.12	0.023	0.099	-0.016		-0.055	0.056	0.027	0.056	0.045	0.122	0.002	-0.068	0.037	0.077	0.004	-0.015	0.001		0.014	0.012	-0.049	-0.051	-0.003	-0.005	0.066	0.02	-0.066		0.056	-0.051	-0.083	-0.083		-0.067	0.021	0.032	-0.012	0.055		-0.019		0.029	-0.034	0.027	0.012	-0.07	0.077	-0.135		-0.071	0.11	-0.068	0.125	0.022	0.089		-0.041	0.014		-0.078	-0.131	0.149				-0.005	-0.03	-0.096		0.03	0.013		0.059	-0.097		0.105	0.021		-0.022	0.05	0.017			0.084	0.049	-0.062	0.087	0.064		0.058	-0.022	-0.006	0.108	-0.003		0.162	0.029	-0.018	-0.06	0.049	-0.006	-0.026	0.016	0.141	-0.093	0.037	0.074	-0.001		-0.051		-0.062	0.108		-0.042	0.164	0.065	0.02	0.086	-0.025	-0.007	-0.051	0.014		0.008	0.074	-0.069	-0.144	-0.019	0.029	0.004	-0.062	0.03		0.005	0.052	0.029		-0.075	0.032		-0.042		0.07	0.023	0.056	-0.01	0.102		0.111	0.057			0.152	-0.119	0.024	-0.081	0.018	-0.082		-0.023	-0.029	0.024	0.111		-0.063	-0.047	-0.034	-0.012	-0.065		-0.001		0.119	0.051	-0.027	0.062		-0.039	-0.051	0.025	-0.047	0.057	0.014		0.022		-0.115	-0.003	0.07	0.014	0.003		-0.013	0.013	-0.071		-0.095		0.028	0.122	0.034	0.025	-0.054	0.013	-0.039	-0.029		0.059	0.072	0.013	0.051	-0.053	0.084	-0.061	-0.099		0.077	-0.013	0.132	-0.004	-0.069	-0.007	0.059	-0.024	0.181	0.024		-0.028	0.005	-0.03	0.036	0.048	0		-0.069		0.004	-0.024	0.055	0.016	0.026	-0.025	0.026			0.028	-0.024	0.068	-0.045	-0.017	0.006	0.071	-0.025		0.055	0.067	-0.017	-0.018	-0.018		0.084	-0.058	-0.022	0.069	-0.107	-0.156		0.061		-0.012	0.053	0.074	0.052		0.116	0.061	0.063		-0.181	0.064	0.109	0.099	0.024	-0.094	-0.024	-0.011	-0.019	0.019	0.001	0.051	0.002	-0.085	0.004	-0.029	0.088	-0.002	0.014		-0.012	0.016	-0.065	0.029	-0.018	-0.043	0.01	0.063	0.088	0.026	0.033		-0.078	-0.024	-0.021		0.044	-0.033	-0.051	-0.025	0.041	0.005	-0.142	0.046	0.138	0.017	-0.01	-0.07	0.046	0.017	0.043	-0.139	0.105	-0.05	0.03	0.046	0.127	-0.066	-0.029	-0.037	-0.063	0.054	-0.001	0.068	-0.064	-0.038		0.072	-0.09		-0.012	0.005	0.019		-0.039			-0.102	0	-0.126		0.021	-0.082	0.051	0.052		0.053	0.013	-0.015	-0.016	-0.058	0.133	-0.164		-0.059	0.061	-0.04		0.041	0	-0.033		-0.01				0.04	0.021	-0.036		0.024		0.08	0.108	-0.029	0.163	0.077	0.083	0.01	-0.009	0.08	0.063	0.066	-0.03	0.008	0.109		-0.027	0.057	-0.11		0.2	0.056	-0.039	-0.136	0.004	-0.052		-0.029	-0.006	0.056	0.009	-0.009	-0.141	-0.013	-0.074		-0.019		-0.03	-0.12	-0.037		-0.025	0.04	-0.008	0.047	0.087	0.004	0.141			0.034	0.049	0.03	-0.006		0.027	0.065		0.007	-0.05	0	-0.017	-0.01		0.033	0.007	-0.093	-0.019	-0.03	-0.027	-0.041	-0.116		-0.041		-0.077	-0.095	-0.106	-0.02	0.035	-0.013	0.043	-0.041	-0.045	-0.034	0.139	0.088		0.057	-0.031	-0.053	-0.019	0.034	-0.035			-0.041		-0.121	0.049		0.096	-0.088		0.026	0.026	-0.068	-0.005	0.094	-0.023	-0.009	-0.029	0.106	0.037	0.05	0.004	0.067		-0.016		-0.015	-0.001		-0.076	0.009	0.01	0.066	0.058	0.025		-0.036	-0.05		-0.098	0	-0.127	-0.027	0.152	0.071		-0.038	0.019		-0.029	-0.157	-0.018	-0.024	0.013	-0.101	0.053	-0.034	-0.021	0.018	0.072	-0.031	0.094	-0.049			-0.05	-0.072			0.075	-0.072	-0.088		0.032	0.054	0.133	0.009	0.047	0.025	0.03	-0.023	0.013	0.133	0.045	0.076	0.053	-0.038		-0.09	0.104	0.041	-0.059	0.139	0.026		0.116	0.004			-0.021	-0.03		0.045	0.098	-0.175	-0.231	-0.101	0.023	0.033	0.104	0.1	0.079		0.061			0.011		0.153	-0.059	0.179	0.056	0.053	-0.026		0.054		-0.053	-0.015	0.071	-0.051		-0.035	-0.091	-0.032	-0.041	0.085	-0.096	0.054	0.066	-0.067		-0.01	-0.075	-0.084	0.102	0.001		-0.01	0.053		0.083	-0.055	0.06	0.01	-0.072			-0.05	0.005	-0.005	0.102		-0.091		-0.029	-0.167	0.026	-0.052	0.024		0.01	-0.042	-0.103		0.115	-0.058	-0.086	0.067	-0.138	-0.078	-0.077	0.02		0.042	-0.135	0.013	-0.012		-0.027		0.056		0.053	0.053			0.012	-0.011			0.088	-0.058	-0.044	-0.026	-0.031	0.103		-0.113	-0.009	0.041		0.011		-0.123	0.067		0.025	0.077		-0.045		-0.103	0.027	-0.068	0.023	-0.078	0.059	-0.012	0.025	-0.072	-0.088		0.021		-0.155				0.059	-0.007	0.041		0.133	-0.038	0		0.088		0.003		0.066	0.076	-0.074	-0.078		-0.045	0.025	-0.081	-0.103		-0.014	0.006	-0.039	-0.097		0.026	-0.121		0.058		-0.062	-0.011		-0.07	-0.16	-0.012	-0.009	-0.002	-0.019	0.009	0.008	0.004	-0.035	0.036	-0.051		-0.017	-0.069	-0.004	-0.043	-0.119	0.112	0.033	-0.02		0.038		0.04	-0.014	0.106	0.081	-0.053	0.034	-0.008		-0.083	-0.066	0.006	0.031	0.084	-0.057	-0.061	0.007	-0.047	-0.143	0.03	-0.02	-0.005	0.029	0.04			0.106	-0.117	0.039		0.01	0.004	-0.069		-0.011	0.111	-0.033	0.029	-0.1	-0.05	-0.028			0.058	-0.036	0.012		-0.004	-0.02	-0.025		0.11	-0.072	0.04			-0.047	0.11		0.012	-0.014		-0.151	-0.132	0.018	-0.095	0.033	0.131		-0.048	-0.002	-0.029	0.012				0.036	0.059		0.039	-0.098	-0.044	0.021	0.055	0.086	0.033	0.091	0.08	-0.094	0.003	0.016		-0.104	-0.062		-0.025	-0.056	-0.021	-0.038	0.043	-0.053	0.171	0.058	0.029	-0.05			0.023	0.04	0.012		-0.066	0.037	0.087	-0.005	0.039	0	-0.022	-0.035	0.01	-0.122	0.005	0.027	0	-0.162	0.026	-0.011		0.078	-0.067	-0.036	0.139	0.034	0.118	0.11	-0.053	0.067		-0.03	-0.145	0.075	-0.061	-0.015			0.071	-0.036	-0.003	0.035	0.061	0.04	-0.14	0.073	0.065	-0.032	0.042		-0.009	0.073	0.092	-0.154		0.049	-0.039	0.144		0.147	0.055	-0.02	-0.039	-0.089	0.013			-0.038	-0.042	-0.028	0.008	-0.008	-0.04	0.023	0.091	-0.025		-0.029		-0.032		-0.074	-0.047	-0.114	-0.022			-0.012		-0.202	0.007		-0.012	-0.08	0.027	-0.082			-0.093	0.133	0.028		0.009	0.094	-0.17		0.024	0.035	-0.032	-0.003	0.05	-0.133	0.02		0.058	-0.14	0.07	0.057	0.011	0.061	0.017	-0.01	-0.115	-0.007	0.085	0.086		0.091	-0.076	-0.042	-0.054	0.096	-0.008		0.137	0.049	-0.12	-0.042
BSU38700_sigY	0.015	-0.066	-0.045	0.115	0.031	-0.078	-0.079	0.017	-0.116	-0.036	0.131	-0.118	0.068	0.078	-0.1	-0.084	-0.087	-0.067	0.062	-0.17	0.038	0.05	0.054	0.172	-0.01	-0.07	0.038	0.018	-0.141	0.055	-0.138	-0.097	-0.167	0.012	0.094	0.083	0.049	0.013	0.035	-0.052	0.078		0.073	0.142	-0.076	0.044	0.113	0.092	-0.09	-0.135	-0.047	-0.087	0.101	-0.008	0.142	-0.092	0.097	-0.055	-0.1	0.008	0.124	-0.022	-0.111	0.101	-0.134	0.036	-0.076	-0.102	-0.027	-0.002	0.081	-0.097	-0.096	-0.077	-0.121	0.065	0.096	-0.049	-0.18	0.015	-0.104	-0.06	-0.113		-0.126	-0.03	0.028	-0.043	0.236	0.043	-0.011	-0.024	0.03	-0.083	-0.106	0.078	0.224	0.011	0.014	-0.023	0.083	-0.119	0.097	0.084	-0.026	-0.061		-0.074	-0.019	-0.034	-0.011	-0.037	-0.13	0.077	-0.042	-0.012	0.047	-0.025	0.158	-0.07	0	0.02	0.064	0.059	0.02	0.003		-0.05	-0.077		-0.109	0.128	-0.036		-0.037	0.124	0.097		0.062	-0.026	-0.096	0.103	0.04	0.212	-0.073	0.011	-0.065	0.023	0.008	-0.087	0.129	-0.092	-0.048	0.221	-0.022	-0.117	0.013	-0.13	-0.086	-0.094	-0.162	0.007	0.153	0.059	-0.101	-0.077	0.087	-0.137	0.159	0.02	0.029	-0.121	0.077	0.118	-0.028	-0.011	0.005		-0.019			-0.075	-0.014		-0.01	0.087	0.002	-0.009	0.164	0.123	0.082	0.069		0.014		-0.008	0.036		-0.042		0.101	0.014	-0.002	0.025		0.088	0.028		0.059	-0.021	-0.038	0.068	0.052		-0.108	0.094	-0.062	-0.057	0.048	0.071		0.126	-0.111		-0.099	-0.098	-0.036			-0.018	-0.042	0.111		-0.048	0.163	0.115	0.066	-0.061	0.087	-0.018	0.001	0.04	0.013	-0.087	-0.01	0.009	-0.108	0.167	0.185	-0.008		0.022	-0.048		0.081	0.047		0.108		0.028	0.096	-0.01	-0.051	-0.004		-0.01	0.009	-0.004	-0.017	-0.04	-0.143	0.053	-0.017	-0.021	-0.011	0.018	-0.027	-0.068		0.072	-0.008	-0.078	-0.044	0.01	-0.041	-0.028	-0.158	0.02		-0.057	-0.007	0.063	0.031		0.015	-0.012	0.109	0.057	-0.013		0.034		0.094	0.105	-0.01	0.102	-0.067	0.039	0.16		0.011	-0.069	0.102	-0.03	-0.071	-0.065		0.039	0.062		0.093	0.098	0.015				-0.031	-0.096	0.028		-0.046	-0.01		0.087	0.045		-0.089	0.057		0.139	0.003	-0.043			0.027	0.137	0.007	-0.005	-0.156		-0.048	0.084	-0.016	-0.03	-0.086		-0.017	-0.084	-0.111	0.093	-0.004	-0.125	-0.086	0.024	-0.105	0.04	-0.181	-0.078	-0.039		-0.101		0.092	-0.136		-0.011	0.065	0.074	-0.089	-0.103	-0.092	0.061	-0.007	0.02		-0.122	0.099	-0.032	-0.05	-0.183	0.049	0.104	-0.009	-0.085		-0.043	-0.121	-0.11		0.075	-0.031		0.055		0.017	0.048	0.083	0.011	0.021		-0.14	-0.077			-0.019	-0.036	0.006	-0.089	0.042	0.002		0.075	-0.075	-0.018	-0.082		0.192	0.064	-0.09	-0.015	-0.078		-0.061		-0.063	-0.063	-0.024	0.001		-0.047	0.1	0.102	0.032	-0.011	0.058		0.044		0.069	0.025	0.005	0.003	0.068		0.034	0.006	0.059		0.023		0.009	0.001	0.099	0.009	-0.086	0.083	0.044	0.095		0.111	0.123	0.063	-0.02	-0.068	-0.141	-0.008	-0.005		0.015	0.023	0.064	-0.015	0.016	-0.068	-0.028	-0.033	-0.009	0.058		0.014	0.021	0.068	-0.06	-0.086	0.096		-0.038		-0.029	0.043	-0.01	-0.081	0.037	0.025	-0.028			0.01	0.023	0.093	0.06	0.072	0.114	-0.035	-0.06		-0.18	-0.131	-0.005	-0.084	0.033		-0.046	0.005	0.01	0.128	-0.022	0.096		-0.041		-0.065	0.024	-0.09	0.047		0.002	-0.079	-0.02		0.005	-0.026	0.069	-0.028	-0.017	0.046	0.109	0.117	0.003	-0.114	0.163	0.008	0.014	-0.175	0.011	0.114	-0.041	0.047	0.021		0.017	0.062	0.071	-0.027	-0.058	-0.053	0.041	-0.009	-0.012	-0.034	-0.054		0.025	-0.062	-0.045		-0.11	-0.186	0.007	0.014	-0.015	0.123	0.038	0.073	-0.067	0.031	-0.044	-0.113	-0.029	0.079	0.006	-0.052	0.165	-0.012	-0.062	0.042	0.11	0.004	0.012	0.019	0.012	-0.063	-0.032	-0.048	0.055	-0.086		0.018	0.115		-0.014	-0.098	0.009		0.052			-0.046	0.144	0.025		0.018	0.015	-0.04	-0.044		-0.03	-0.064	0.048	0	0.068	0.046	0.046		-0.026	0.101	-0.156		0.015	-0.09	-0.031		-0.01				-0.007	0.07	0.055		0.021		-0.027	0.047	0.025	-0.083	-0.052	-0.044	0.066	0.135	0.015	0.042	-0.001	0.039	0.078	-0.027		0.074	0.015	-0.055		0.034	-0.108	0.064	0.165	0.008	0.072		-0.049	-0.085	-0.074	0.04	-0.036	0.041	-0.011	0.008		0.052		-0.018	-0.013	0.068		0.069	-0.171	0.148	0.015	-0.042	0.006	0.076			-0.006	0.02	-0.065	-0.001		-0.045	-0.071		0.025	-0.105	0.024	0.018	0.076		-0.058	-0.007	-0.02	-0.063	0.029	0.023	0.034	0.095		-0.016		0.031	0.008	0.099	-0.079	-0.07	0.083	0.065	0.001	0.045	-0.002	0.149	-0.021		0.056	0.078	0.059	0.073	0.078	0.038			0		0.027	0.024		-0.006	0.031		-0.022	0.094	-0.003	-0.062	-0.015	0.007	-0.037	0.174	0.007	0.045	0.031	-0.154	0.048		-0.045		0.032	-0.001		0.05	-0.036	-0.065	0.028	-0.045	0.011		-0.011	-0.108		0.081	0.058	-0.039	0.072	0.031	0.018		-0.071	0.02		0.01	0.132	-0.004	-0.119	0.048	0.039	-0.012	0.04	-0.065	0.034	-0.096	-0.012	-0.074	-0.093			-0.091	-0.024			-0.002	-0.011	0.042		-0.034	-0.005	-0.054	0.062	0.067	0.01	0.073	-0.121	0.084	-0.013	-0.096	-0.026	0.023	0.095		-0.004	0.008	0.068	-0.051	-0.093	-0.057		-0.058	0.002			-0.085	0.033		0.001	0.058	0.07	0.015	-0.09	0.005	0.053	-0.103	0.094	0.021		-0.054			0.096		0.053	-0.069	-0.018	0.005	0.045	0.043		-0.015		0.003	0.017	-0.068	-0.016		-0.032	-0.021	0.085	0.083	-0.038	-0.072	0.05	-0.091	-0.079		0.08	0.081	0.022	0.007	-0.002		-0.009	0.019		0.047	0.047	-0.019	-0.115	-0.05			-0.011	-0.062	-0.022	0.057		-0.059		-0.026	0.061	-0.013	0.039	-0.007		0.017	-0.106	-0.002		0.091	-0.051	0.045	0.017	-0.019	0.052	-0.032	-0.035		-0.057	0.01	0.027	0.007		-0.016		0.021		-0.119	-0.117			0.068	-0.11			-0.062	0.04	-0.138	-0.05	0.116	-0.111		-0.076	0.096	0.032		-0.072		0.006	-0.045		0.038	-0.078		0.029		0.019	0.032	0.017	0.05	-0.018	0.024	0.036	-0.059	-0.149	-0.1		-0.005		0.089				0.062	0.06	-0.095		-0.047	0.056	-0.11		0.022		0.083		-0.032	-0.144	-0.062	-0.124		-0.08	-0.066	-0.019	-0.059		-0.102	-0.023	0.076	0.063		-0.059	0.039		-0.088		-0.012	-0.121		0.036	-0.006	0.082	-0.01	0.053	-0.061	-0.018	0.062	-0.045	0.011	-0.101	0.065		0.11	0.04	0.064	0.041	0.07	0.027	0.091	-0.031		-0.074		-0.117	-0.064	-0.064	-0.023	-0.098	-0.094	0.077		0.042	0.009	-0.032	-0.124	0.074	-0.045	-0.013	0.075	-0.166	0.229	-0.01	-0.02	0.02	-0.077	0.033			0.016	-0.067	0.025		0.046	0.004	-0.021		0.008	-0.094	0.038	-0.018	0.075	0.02	0.024			-0.029	-0.035	0.056		-0.017	0.078	-0.043		-0.014	0.017	0.002			0.047	0.044		-0.107	0.012		0.022	0.094	-0.12	0.09	-0.039	0.046		0.015	-0.014	-0.02	0.066				-0.113	-0.061		-0.082	-0.009	0.091	0.03	-0.015	0.029	-0.057	0.018	-0.053	0.044	0.067	-0.066		-0.042	-0.086		-0.004	-0.025	0.012	-0.057	-0.102	0.01	0.014	-0.074	0.055	0.025			-0.002	0.07	-0.06		0.082	0.037	-0.032	0.053	-0.112	-0.101	0.083	0.021	0.058	0.073	-0.148	0.025	-0.03	-0.051	-0.117	0.103		-0.062	-0.031	-0.09	-0.022	-0.066	-0.016	-0.079	0.105	0.103		0.035	-0.027	-0.072	-0.003	-0.077			-0.104	-0.071	-0.136	0.092	-0.051	-0.002	0.076	0.038	0.122	-0.134	0		-0.113	-0.034	-0.005	0.01		-0.012	0.069	-0.036		0.025	0.153	-0.002	-0.023	0.075	-0.035			-0.005	-0.12	-0.015	-0.097	-0.057	0.018	0.005	-0.032	-0.042		-0.112		0.069		0.008	-0.111	0.149	-0.055			-0.012		-0.042	0.005		-0.031	0.04	-0.255	0.018			0.178	0.042	-0.048		-0.035	0.032	-0.027		-0.064	-0.045	-0.1	0.005	-0.067	-0.019	-0.004		0.138	-0.075	0.019	0.038	0.07	0.054	-0.059	-0.001	-0.065	-0.081	-0.156	0.019		0.008	0.03	0.076	0.127	-0.055	-0.083		-0.06	-0.002	0.019	0.164
BSU26840_sigZ	-0.004	-0.07	-0.137	-0.055	0.236	-0.068	-0.038	0.129	-0.092	-0.048	0.222	-0.099	0.164	0.14	-0.051	-0.138	0.052	-0.084	-0.125	-0.138	0.012	-0.016	-0.041	-0.044	-0.038	-0.004	-0.13	0.043	0.044	0.121	-0.128	0.076	0.096	0.082	-0.009	-0.114	0.158	0.085	0	-0.039	0.053		0.023	-0.076	0.038	-0.043	-0.035	-0.024	0.08	-0.119	-0.031	-0.015	0.035	-0.051	0.068	0.075	0.077	-0.041	-0.033	0.241	0.035	-0.082	-0.061	0.031	0.042	-0.192	-0.04	0.193	0.051	0.042	0.114	-0.055	0	0	-0.053	0.048	0.092	0.076	-0.083	0.086	-0.03	0.072	-0.19		0.028	-0.109	0.096	0.025	-0.099	0.091	0.122	-0.098	-0.019	-0.026	-0.027	0.043	0.02	-0.007	0.049	0.016	-0.106	0.078	0.084	0.081	0.042	-0.042		0.155	0.039	0	0.034	-0.05	-0.016	-0.025	0.033	-0.045	0.022	-0.077	0.054	0.055	-0.028	0.007	-0.015	-0.019	0.008	-0.109		-0.066	-0.103		-0.003	0.1	-0.129		0.029	-0.075	-0.022		0.026	0.072	0.013	0.191	-0.164	-0.076	-0.004	0.105	-0.01	-0.032	-0.015	0.004	-0.041	0.002	0.017	0.036	0.082	-0.1	0.011	-0.015	0.034	0.023	0.006	0.025	0.122	0.05	-0.18	-0.021	-0.001	-0.008	0	0.015	0.052	-0.003	-0.079	0.178	0.158	-0.011	-0.03		-0.031			-0.047	0		-0.023	-0.023	-0.136	-0.001	0.096	0.166	0.088	0.063		0.08		0.15	0.079		0.071		0.046	0.016	-0.017	-0.074		-0.059	0.093		0.098	0.127	0.033	-0.051	-0.093		0.011	0	-0.009	0.092	0.056	-0.104		-0.086	0.044	-0.099		-0.023	0.104			-0.139	0.048	-0.087		0.237	0.047	0.205	0.092	0.03	-0.105	0.03	-0.069	-0.018	-0.013	0.021	-0.013	0.043	0.128	0.099	-0.16	-0.052		-0.089	-0.026		0.105	0.004		0.016		-0.015	0.016	-0.085	0.002	0.022		0.161	-0.032	0.012	0.146	0.026	0.031	0.024	-0.115	0.108	0.084	0.005	-0.109	-0.107		0.065	0.036	-0.053	-0.003	0.036	-0.143	-0.109	-0.091	0		0.025	0.06	0.031	0.073		0.026	-0.065	0.07	-0.002	0.07		0.02		-0.036	0.129	-0.007	0.086	0.089	-0.024	0.158		0.086	0.058	0.015	0.051	0.022	-0.05		-0.088	-0.179		0.126	0.071	0.05				0.124	-0.009	-0.08		-0.035	-0.043		0.061	-0.038		0.099	0.106		-0.006	-0.093	0.115			-0.018	-0.042	0.068	0.114	-0.115		0.043	-0.126	-0.087	0.014	-0.009		-0.027	0.063	0.036	-0.158	0.098	0.03	0.015	-0.104	0.185	-0.012	0.047	-0.026	-0.049		-0.057		-0.085	-0.06		-0.02	0.034	-0.112	0.05	-0.019	0.103	-0.084	-0.024	0.009		-0.031	0.096	0.191	0.064	-0.069	-0.009	0.154	-0.015	0.124		0.069	-0.054	0.198		-0.038	-0.064		0.051		-0.017	0.227	-0.08	-0.083	-0.055		-0.046	0.1			0.099	0.031	-0.037	-0.031	-0.051	-0.099		0.017	-0.006	-0.045	-0.097		0.095	-0.048	-0.079	0.02	0.054		-0.015		-0.031	0.112	0.034	-0.025		-0.048	0.029	0.078	-0.02	-0.15	-0.068		-0.025		0.03	0.231	0.101	0.051	-0.066		-0.05	-0.041	-0.067		0.082		-0.028	-0.062	0.015	-0.072	-0.104	-0.036	-0.041	-0.034		0.019	0.137	-0.083	0.014	0.064	0.038	-0.081	0.217		0.101	0.044	0.134	-0.003	0.027	0.086	-0.041	-0.125	0.191	-0.205		0.12	-0.1	0.042	-0.045	-0.025	-0.056		0.024		-0.061	-0.069	-0.16	-0.082	-0.001	0.153	0.006			0.076	0.027	0.248	-0.024	0.097	-0.012	0.097	0.215		0.095	-0.001	0.046	0.057	0.091		0.045	-0.066	-0.057	-0.087	-0.028	0.07		0.062		0.029	0.149	0.078	0.108		-0.134	-0.007	-0.114		-0.016	-0.176	-0.067	0.155	0.007	-0.151	-0.038	-0.041	0.091	0.113	-0.074	0.186	0.052	-0.012	0.063	-0.064	0.098	-0.108	-0.05		-0.172	0.167	0.07	0.123	0.026	-0.099	0.062	-0.053	-0.06	0.125	-0.082		-0.003	0.02	-0.014		0.078	-0.065	0.051	-0.146	0.079	-0.065	-0.039	-0.01	0.115	0.013	0.129	-0.05	-0.006	0.097	0.082	0.059	0.097	0.063	0.124	-0.111	0.039	-0.013	-0.079	0.101	0.015	-0.01	0.079	0.003	0.005	-0.132		0.183	-0.062		-0.118	-0.048	0.076		0.017			-0.064	0.012	0.008		-0.085	0.022	0.132	0.02		0.031	0.041	0.024	-0.104	0.143	0.092	-0.002		0.15	0.105	-0.025		0.117	-0.017	-0.06		-0.024				0.104	0.077	-0.049		0.042		0.061	0.087	-0.018	0.067	-0.068	-0.048	0.012	0.017	0.059	0.001	-0.001	0.191	0.044	0.132		-0.038	-0.001	-0.151		-0.021	0.157	-0.041	-0.02	0.011	-0.16		-0.015	0.044	0.106	-0.068	0.128	-0.081	-0.013	0.04		-0.002		0.078	0.008	-0.091		-0.079	-0.087	-0.048	0.013	-0.036	-0.091	0.003			-0.04	-0.047	0.31	0.108		-0.033	-0.042		0.079	-0.106	0.04	-0.141	-0.025		-0.119	-0.061	0.08	-0.032	-0.036	0.11	0.089	0.077		-0.14		-0.106	-0.028	-0.002	-0.024	0.003	0.079	0.042	-0.018	0.164	0.007	0.044	0.18		0.247	0.077	0.055	0.105	0.117	0.079			0.08		0.111	0.089		0.008	-0.134		0.058	-0.149	0.073	0.071	0.2	-0.081	0.075	0.121	0.051	0.003	-0.132	0.147	0.081		0.064		-0.041	-0.072		-0.098	0.043	0.029	-0.015	0.032	0.146		0.025	0.071		-0.131	0.128	-0.007	0.045	0.171	0.054		-0.015	-0.131		0.093	-0.193	0.007	0.016	-0.011	0.153	-0.036	-0.053	0.072	0.081	0.187	0.028	0.154	-0.022			-0.067	0.096			-0.111	-0.047	-0.119		0.009	0.117	-0.015	-0.086	-0.077	0.063	-0.087	0.104	-0.09	-0.08	0.153	-0.003	-0.013	-0.103		-0.016	0.099	-0.187	0.061	0.211	0.11		0.122	-0.06			0.156	0.021		0.04	-0.013	-0.036	0.092	0.148	0.027	0.147	-0.007	0.005	-0.106		0.064			-0.084		0.031	0.128	-0.051	-0.127	0.013	0.123		-0.006		0.065	-0.201	-0.063	-0.049		-0.095	-0.047	-0.064	-0.029	-0.059	-0.007	-0.024	0.032	0.007		0.088	-0.047	0.111	0.093	0.001		-0.024	0.168		-0.039	-0.033	0.067	0.004	-0.093			0.014	-0.038	-0.008	0.052		-0.018		0.097	-0.148	-0.108	0.083	0.175		0.054	0.026	0.027		-0.04	-0.03	-0.111	-0.148	-0.057	-0.155	-0.053	-0.02		-0.043	-0.138	0.094	0.191		-0.228		0.121		-0.092	0.093			-0.01	-0.043			-0.052	-0.077	0.178	0.091	0.043	0.104		0.168	-0.068	-0.045		0.033		-0.169	-0.13		-0.035	0.091		0.09		-0.094	-0.015	-0.012	-0.048	-0.021	0.069	-0.072	0.115	0.025	-0.082		-0.01		-0.119				0.023	-0.007	-0.121		0.086	-0.005	-0.041		0.166		-0.165		0.053	-0.023	-0.049	-0.039		0.081	-0.022	-0.031	0.009		0.05	0.147	0.058	0.185		-0.119	-0.108		-0.024		0.009	0.117		0.012	0.173	0.022	-0.044	-0.018	0.139	0.002	-0.051	-0.041	0.087	0.088	-0.009		0.056	0.046	0.033	-0.164	-0.13	-0.005	0.134	0.15		0.064		-0.018	-0.134	0.041	0.04	-0.163	0.069	-0.04		-0.042	-0.015	-0.053	0.062	-0.075	-0.044	-0.061	-0.13	-0.119	0.054	0.043	0.067	-0.037	0.003	0.049			-0.13	0.159	0.087		0.097	-0.123	0.13		0.071	0.017	-0.004	0.063	0.078	-0.097	-0.106			0.13	-0.084	-0.048		0.014	0.028	0.044		-0.005	-0.053	0.06			-0.052	-0.054		-0.062	0.093		-0.137	-0.142	-0.086	-0.13	0.091	0.02		0.076	0.148	0.039	0.106				0.116	-0.009		0.161	-0.034	-0.202	0.008	0.013	-0.098	-0.009	-0.058	0	0.028	-0.077	-0.032		0.153	0.119		0.004	0.049	-0.138	0.106	0.014	0.046	-0.006	-0.065	0.131	-0.051			0.14	0.098	-0.019		0.005	0.027	-0.109	0.015	-0.052	-0.045	-0.033	-0.11	-0.016	-0.083	-0.004	-0.035	0.005	0.073	0.178	-0.042		-0.016	0.056	0.063	0.212	-0.047	0.078	0.044	-0.081	-0.041		-0.012	-0.006	-0.019	-0.093	-0.016			0.173	0.018	0.048	0.009	0.194	0.038	-0.002	0.1	-0.023	-0.045	0.091		-0.034	0.103	0.055	-0.099		0.066	-0.121	0.079		0.072	0.055	-0.044	0.052	-0.109	-0.214			-0.019	0.059	0.026	-0.001	-0.088	0.038	0.022	-0.03	-0.003		0.039		0.073		0.078	-0.052	-0.034	0.136			0.026		-0.115	-0.048		0.068	-0.164	0.111	-0.089			-0.102	0.052	0.082		-0.047	-0.098	-0.01		-0.017	0.03	-0.028	-0.019	-0.037	0.06	0.013		0.017	0.049	-0.177	-0.006	-0.146	0.135	0.065	-0.083	-0.056	-0.095	0.092	0.008		0.062	0.076	-0.067	0.044	-0.049	-0.032		0.002	-0.059	0.029	-0.098
BSU14730_ylaC	-0.016	0.084	0.055	-0.059	-0.077	0.063	0.002	-0.119	-0.077	-0.13	0.143	-0.03	0.045	0.041	0.008	-0.059	0.013	-0.113	0.014	-0.054	-0.007	-0.046	0.123	0.029	0.02	0.084	-0.022	0.023	0.023	0.088	-0.084	0.261	-0.122	-0.099	-0.119	-0.044	0.119	0.036	-0.131	0.006	-0.048		-0.026	0.057	-0.105	0.005	0.121	-0.046	-0.096	0.014	-0.026	-0.089	-0.096	-0.001	0.028	0.006	0.013	-0.126	-0.091	0.062	-0.015	-0.159	-0.006	-0.108	0.126	-0.025	-0.005	-0.069	-0.037	-0.028	-0.187	0.116	-0.098	0.046	-0.02	-0.035	0.004	0.019	-0.034	-0.053	-0.046	-0.039	-0.073		0.066	-0.047	0.007	0.048	0.178	-0.02	0.075	-0.061	0.011	0.129	0.026	0.103	-0.097	-0.067	0.035	-0.123	0.036	0.191	-0.078	0.087	-0.08	-0.039		0.04	0.002	-0.059	-0.029	0.021	-0.093	-0.084	0.112	0.003	0.063	0.122	0.061	-0.056	-0.053	-0.054	0.11	-0.027	-0.034	-0.051		-0.162	-0.017		0.009	-0.093	0.05		-0.037	-0.019	-0.077		0.042	-0.102	-0.061	0.061	0.102	0.082	-0.058	-0.048	-0.074	0.148	0.007	-0.09	0.137	-0.07	-0.016	0.081	-0.071	-0.171	0.123	-0.138	-0.08	-0.05	-0.055	-0.086	-0.004	0.097	-0.036	0.008	0.081	-0.032	-0.027	-0.153	0.083	-0.059	-0.05	0.02	-0.014	-0.112	0.064		-0.069			-0.071	-0.125		0.031	0.042	-0.012	0.025	0.025	0.032	0.106	0.118		0.072		-0.102	0.033		0.082		0.123	0.048	-0.075	-0.072		0.112	0.099		0.087	0.117	-0.005	-0.049	0.014		0.054	0.057	0.065	-0.055	0.027	-0.061		-0.024	-0.125	-0.098	-0.023		0.126			-0.079	-0.113	-0.046		0.068	0.137	-0.013	-0.081	0.015	0.115	-0.04	-0.122	0.053	0.152	-0.08	-0.003	-0.008	0.018	0.063	0.031	-0.036		-0.037	-0.077		0.075	0.049		0.006		0.035	0.028	-0.012	-0.051	-0.082		-0.004	0.023	-0.16	-0.051	-0.045	0.043	-0.138	0.041	-0.052	-0.097	0.039	0.028	-0.07		-0.127	0.047	0.024	0.035	0.048	-0.003	-0.089	-0.036	0.088		-0.031	-0.045	0.085	-0.007		0.173	-0.044	-0.073	0.017	-0.15		-0.096		0.004	0.004	-0.11	0.029	0.119	0.055	-0.004		-0.021	-0.081	-0.05	-0.066	-0.01	-0.165		0.059	-0.077		0.001	-0.102	0.041				-0.074	0.034	-0.032		0.006	-0.008		0.018	-0.059		-0.068	-0.013		-0.098	-0.047	-0.167			0.015	-0.096	0.017	-0.044	0.004		0.045	-0.045	-0.002	0.033	-0.077		-0.08	0.048	-0.036	0.081	0.003	0.107	-0.033	0.042	0.051	0.068	-0.095	0.073	-0.076		-0.009		0	0.007		0.077	0.075	-0.038	0.019	0.086	0.033	0.05	0.065	0.122		0.19	0.011	0.177	0.068	0.043	0.06	-0.012	0.058	0.05		0.042	-0.004	0.123		0.037	0.041		-0.017		-0.037	0.081	0.037	-0.06	0.013		0.017	0.073			0	-0.048	0.112	0.057	-0.183	-0.178		-0.001	-0.033	-0.022	-0.143		0.041	-0.025	0.002	-0.029	0.071		0.086		-0.136	-0.059	0.002	0.121		-0.02	-0.022	-0.004	0.103	-0.163	0.06		-0.05		-0.016	0.075	-0.09	0.031	0.124		-0.019	0.101	-0.135		0.036		-0.015	0.03	-0.027	-0.026	-0.021	-0.012	0.046	-0.014		0.091	-0.066	-0.055	0.007	0.115	-0.001	-0.191	0.101		-0.016	0.039	-0.092	0.055	-0.016	-0.003	-0.061	0.012	0.093	-0.19		0.023	-0.014	0.106	0.135	0.101	0.027		0.13		0.038	0.021	-0.036	-0.128	-0.054	-0.053	0.047			-0.058	-0.015	0.034	0.013	0.021	0.131	-0.002	0.008		0.079	-0.019	0.083	0.045	-0.142		-0.148	0.103	-0.045	-0.129	0.025	0.011		0.066		0.07	-0.063	-0.058	-0.002		-0.03	0.031	-0.004		-0.007	0.025	-0.024	-0.041	-0.015	0.02	-0.035	0.069	0.004	0.03	-0.071	0.001	-0.048	0.049	0.106	0.059	-0.03	-0.035	0.082		0.062	0.093	-0.093	0.042	0.02	-0.012	-0.108	0.038	-0.004	0.008	0.004		-0.096	0.064	-0.032		-0.011	-0.012	0.046	-0.08	0.053	-0.005	0.046	-0.106	-0.009	-0.09	0.062	0.167	0.049	0.014	-0.037	-0.105	0.005	-0.015	-0.011	-0.113	-0.059	0.013	0.041	-0.009	0.125	-0.175	-0.12	-0.094	-0.06	-0.038		-0.009	-0.067		0.07	0.167	0.079		-0.07			0.122	-0.128	0.055		0.017	-0.002	0.132	0.025		-0.048	-0.174	0.055	0.074	0.025	-0.063	0		-0.011	-0.069	0.111		-0.072	-0.01	-0.007		-0.027				-0.039	0.033	-0.005		0.017		-0.112	-0.066	0.003	0.05	0.014	-0.017	0.061	0.071	-0.005	0.049	0.002	-0.097	0.032	-0.155		0.162	0.078	-0.048		-0.022	-0.085	-0.113	0.078	-0.043	0.006		0.066	0.022	-0.08	-0.09	-0.077	-0.014	-0.028	0.118		-0.031		-0.061	0.104	-0.105		0.002	0.148	-0.126	-0.16	0.143	0.108	-0.123			0	-0.046	0.104	-0.04		0.095	-0.008		-0.008	0.032	-0.097	-0.122	-0.134		-0.056	-0.033	0.022	0.096	-0.008	-0.024	0.013	0.189		0.004		0.075	-0.068	0.17	-0.082	0.108	0.1	0.022	-0.026	0.085	-0.077	-0.001	0.009		-0.022	-0.06	-0.033	-0.002	-0.097	-0.029			-0.108		-0.026	-0.033		-0.062	0.037		0.092	-0.044	-0.014	-0.025	0.007	-0.023	0.01	0.01	-0.106	-0.023	0.028	0.019	0.061		-0.033		0.073	0.023		-0.044	0.002	0.054	-0.009	-0.049	0.123		0.072	0.105		-0.072	0.155	0.093	-0.063	-0.084	0.022		-0.043	-0.177		-0.043	0.035	0.065	-0.04	0.021	-0.041	0.044	0.108	0.055	0.017	-0.012	0.021	-0.15	-0.117			0.029	-0.036			0.019	-0.032	-0.029		0.17	-0.068	0.126	0.064	0.089	-0.088	0.036	0.196	0.026	-0.076	-0.098	0.05	-0.06	-0.016		-0.078	-0.019	0.057	-0.064	0.083	0.021		0.077	0.116			0.008	0.008		0.027	-0.012	0.07	-0.012	-0.012	0.107	-0.008	-0.112	-0.106	0.037		0.013			-0.002		0.051	0.016	-0.08	-0.025	-0.097	0.135		0.03		0.011	-0.027	0.023	-0.073		0.063	0.03	-0.167	-0.098	0.034	-0.011	-0.016	0.067	-0.094		-0.091	0.063	-0.059	0.146	-0.024		-0.102	0.03		0.001	-0.026	-0.067	-0.069	0.127			-0.008	-0.052	-0.049	-0.041		0.021		-0.002	-0.032	0.002	0.026	-0.06		-0.055	0.025	-0.033		-0.01	-0.053	0.135	-0.029	0.099	0.136	-0.027	0.082		-0.059	-0.187	-0.085	0.004		-0.025		0.001		0.045	-0.08			-0.098	0.088			-0.05	0.112	0.004	-0.129	-0.119	-0.035		0	-0.03	0.014		0.071		-0.038	0.026		0.076	0.062		-0.008		0.026	-0.066	-0.051	-0.101	-0.002	0.112	-0.08	0.062	-0.018	0.171		-0.039		-0.12				-0.013	-0.14	0.033		-0.003	-0.052	-0.16		-0.05		0.055		0.025	0.006	0.093	0.154		0.07	0.03	0.126	0.097		-0.065	0.029	0.023	0.09		0.116	0.005		-0.01		-0.022	-0.046		-0.059	0.017	0.125	0.034	-0.06	0.014	0.05	-0.138	-0.051	0.029	-0.051	0.057		-0.007	0.044	0.046	0.063	-0.097	0.114	0.055	0.113		0.027		0.03	0.061	-0.02	-0.014	0.033	0.045	-0.139		0.023	-0.057	-0.015	-0.028	-0.049	-0.164	0.005	-0.032	-0.024	-0.08	-0.002	0.046	-0.087	-0.021	-0.006			0.008	0.009	-0.035		-0.061	-0.009	0.094		-0.127	-0.048	0.01	0.023	-0.01	0.008	-0.125			0.011	-0.01	0.022		0.01	-0.044	-0.108		-0.032	0.023	-0.091			0.087	-0.045		0.069	-0.05		-0.08	-0.056	0.016	-0.188	-0.047	-0.09		0.121	-0.034	-0.006	-0.021				-0.078	0.005		0.003	-0.076	0.061	0.044	-0.091	-0.034	-0.042	-0.042	-0.118	0.108	-0.064	-0.04		0.024	0.111		0.117	-0.087	-0.065	-0.02	-0.053	-0.044	0.058	0.023	-0.027	-0.14			0.032	0.053	0.028		-0.088	-0.1	-0.096	-0.066	-0.052	0.049	-0.197	0.007	0.035	0.083	0.171	-0.125	0.101	0.111	-0.111	0.067		-0.02	0.118	0.142	-0.109	-0.034	-0.089	-0.069	-0.049	0.001		-0.018	-0.033	-0.102	-0.024	0.085			0.046	0.044	-0.144	-0.097	-0.15	-0.055	-0.124	-0.087	-0.099	0.002	-0.132		0.067	0.012	-0.128	-0.077		0.017	0.088	0.039		0.112	-0.132	0.115	0.016	-0.086	0.048			-0.033	0.091	0.049	0.052	0.12	-0.039	0.076	-0.051	0.048		0.065		0.126		0.053	0.081	0.155	0.025			0.139		-0.037	-0.12		0.085	-0.054	0.019	0.082			-0.171	-0.074	-0.07		0.076	0.013	-0.098		0.07	-0.032	0.007	0.085	0.034	0.05	-0.041		-0.095	-0.001	-0.025	0.012	-0.099	0.08	0.014	0.069	0.003	-0.051	0.106	-0.041		-0.043	0.151	-0.09	0.035	-0.018	-0.034		-0.102	0.037	-0.006	-0.039
BSU22940_prsW	0.024	-0.01	-0.133	-0.295	0.084	-0.109	0.109	-0.111	-0.198	-0.239	0.152	-0.051	0.206	0.089	-0.097	-0.149	-0.038	-0.044	0.008	-0.266	0.055	-0.104	0.037	0.144	0.171	0.052	-0.028	0.086	-0.063	0.116	-0.193	0.073	-0.064	-0.112	-0.129	-0.235	0.188	0.231	-0.355	-0.13	0.097		0.074	0.132	0.017	-0.092	0.018	0.068	-0.029	-0.126	-0.008	-0.104	0.156	-0.173	0.146	-0.106	0.176	-0.113	-0.135	0.102	0.128	-0.193	-0.045	0.174	0.111	0.04	-0.011	0.022	-0.157	0.176	-0.293	-0.036	-0.14	-0.091	-0.108	0.012	0.111	0.013	0.006	-0.029	-0.071	-0.18	-0.113		-0.018	0.003	0.162	0.042	0.138	0.032	0.217	-0.107	0.032	-0.09	0.094	0.036	-0.083	-0.064	-0.031	-0.1	0.184	-0.096	-0.046	0.137	-0.14	-0.004		-0.055	-0.025	-0.062	-0.046	0.026	-0.061	0.008	0.019	0.044	0.035	0.02	0.067	-0.148	0.042	0.037	0.124	0.053	0.03	-0.068		-0.186	-0.076		-0.037	0.036	0.059		-0.094	0.035	-0.22		-0.001	-0.141	-0.027	0.144	0.047	0.093	0.021	-0.051	-0.146	0.078	0.017	0.019	0.206	-0.053	-0.063	0.213	-0.038	-0.107	0.014	-0.022	-0.178	0.081	-0.087	-0.095	0.095	-0.087	-0.044	-0.078	0.129	-0.07	-0.09	-0.123	0.008	-0.025	-0.064	0.231	0.146	-0.151	-0.003		-0.091			-0.208	-0.21		-0.016	0.169	-0.044	-0.017	0.149	0.095	0.199	0.213		0.139		-0.278	0.035		0.039		0.144	0.083	0.077	0.067		0.108	0.054		0.017	0.15	-0.002	-0.079	0.065		0.119	0.037	0.063	-0.014	0.122	-0.034		0.111	-0.025	-0.036	0.104	0.126				0.028	-0.099	0.035		0.029	0.201	0.182	-0.165	0.051	0.159	0.057	-0.112	0.058	0.07	-0.215	-0.075	-0.04	0.061	0.052	-0.016	-0.144		-0.139	-0.12		0.19	0.126		0.179		0.096	0.114	0.07	-0.039	-0.027		0.162	0.048	-0.071	0.013	0.011	-0.053	-0.394	-0.257	0.032	-0.151	0.067	0.098	-0.181		-0.267	0.072	-0.098	0.089	0.074	-0.123	-0.199	-0.212	0		-0.068	-0.088	0.033	0.073		0.133	0.049	0.013	0.104	-0.165		-0.025		0.104	0.235	-0.269	0.22	0.205	-0.13	0.203		0.129	-0.068	0.176	-0.112	0.063	-0.022		0.107	-0.025		0.019	0.033	-0.055				0.065	0.136	0.062		-0.042	-0.014		-0.041	0.001		-0.152	-0.018		-0.072	-0.027	-0.085			0.099	-0.306	-0.013	0.018	0.058		-0.184	-0.084	-0.036	0.062	0.099		-0.088	0.073	-0.01	-0.061	0.077	0.208	0.059	0.132	0.108	0.093	-0.098	0.051	0.038		0.021		-0.059	0.001		0.145	-0.045	-0.041	0.087	0.064	-0.034	-0.137	0.108	0.079		-0.108	-0.026	0.21	-0.013	-0.005	-0.025	0	0.028	0.002		0.093	0.055	0.119		-0.1	-0.092		0.082		0.001	-0.047	0.007	0.045	0.032		0.038	-0.08			-0.213	-0.025	0.133	-0.041	-0.046	-0.016		-0.003	0.024	-0.102	-0.042		-0.134	-0.095	-0.105	-0.001	-0.064		0.042		0.016	0.119	0.075	0.077		-0.07	0.018	0.006	0.07	-0.098	0.017		-0.011		0.024	0.149	-0.037	0.07	0.065		0.017	0.122	-0.044		0.024		0.079	-0.128	-0.065	0.041	0.037	-0.124	0.062	-0.066		-0.129	0.166	-0.058	-0.007	-0.033	0.17	-0.075	0.12		0.111	0.066	-0.063	0.113	-0.07	0.186	-0.059	-0.114	0.038	-0.171		0.055	-0.012	0.077	0.096	0.143	0.161		0.094		0.006	-0.138	-0.071	-0.01	-0.062	0.077	0.147			0.044	0.096	0.015	-0.045	0.04	-0.037	0.01	0.097		0.064	-0.069	0.025	-0.082	0.031		-0.009	-0.007	0.061	-0.189	0.036	-0.024		0.195		0.213	0.12	-0.027	0.061		-0.018	0.078	0.032		0.062	-0.102	-0.018	0.14	-0.012	0.126	0.013	-0.08	0.133	0.136	0.044	-0.021	-0.017	0.17	0.062	-0.108	0.109	0.017	0.114		0.009	0.132	-0.078	-0.025	0.138	-0.219	-0.155	0.061	0.059	0.164	-0.005		-0.06	-0.157	-0.014		0.209	0.113	0.031	0.034	0.062	-0.003	-0.043	0.019	0.133	-0.147	0.059	0.052	-0.048	-0.058	0.075	0	0.045	-0.019	0.144	-0.158	0.137	-0.04	0.148	0.122	0.019	-0.08	0.142	-0.117	0.014	-0.061		0.075	-0.042		-0.043	0.033	0.046		-0.322			-0.023	-0.022	-0.041		0.058	-0.039	0.232	0.125		-0.016	-0.107	0.125	0.126	0.077	-0.041	0.047		0.194	0.119	-0.035		-0.102	-0.027	-0.063		0.006				-0.054	0.065	-0.043		0.106		0.083	-0.066	0.08	0.049	0.139	0.127	-0.048	0.01	0.058	0.104	-0.041	0.043	0.039	-0.139		-0.007	-0.137	-0.171		-0.099	-0.011	-0.152	-0.168	0.004	0.051		-0.018	0.074	-0.052	-0.04	0.117	-0.068	-0.001	0.137		-0.181		-0.06	0.103	-0.069		0.005	-0.02	-0.159	-0.198	0.023	0.095	-0.101			-0.031	-0.187	0.184	0.064		0.111	-0.154		0.133	0.033	0.045	0.002	0.137		0.177	-0.088	-0.042	-0.08	-0.061	0.006	0.141	0.144		0.155		0.119	-0.056	0.072	-0.071	-0.037	0.056	-0.031	-0.014	0.2	-0.053	-0.077	0.021		0.021	-0.037	0.075	0.137	-0.049	0.044			0.022		0.074	-0.048		0.081	0.06		0.026	-0.109	0.059	0.035	0.1	-0.033	-0.2	-0.023	-0.086	-0.112	-0.103	0.019	-0.001		0.086		0.112	0.057		0.003	0.268	-0.024	0.063	0.004	0.175		-0.055	-0.046		-0.029	0.037	-0.028	-0.11	-0.003	-0.142		-0.026	-0.098		0.05	-0.063	0.045	0.023	-0.055	0.191	0.069	0.024	0.036	-0.094	-0.039	-0.059	-0.008	0.128			0.002	0.112			-0.082	-0.011	-0.076		0.099	0.025	0.12	-0.149	0.082	-0.115	-0.141	0.152	0.009	-0.085	0.02	-0.107	-0.021	-0.004		0.074	0.066	-0.127	-0.081	0.047	0.056		0.078	0.029			0.115	-0.058		0.142	-0.043	-0.153	-0.021	0.087	0.053	-0.057	-0.159	0.067	0.106		0.152			-0.037		0.106	0.085	0.005	0.123	-0.002	0.202		0.089		-0.09	-0.094	-0.079	-0.101		-0.059	-0.136	-0.154	-0.153	0.128	-0.08	0.018	0.023	0.037		0.063	-0.04	-0.101	-0.053	-0.117		0.04	0.013		0.109	-0.118	-0.108	-0.099	0.074			0.003	-0.064	0.07	0.03		0.242		0.066	-0.05	0.149	-0.087	-0.017		0.097	0.03	-0.077		-0.182	0.008	0.007	0.03	0.195	0.036	0.076	0.037		-0.024	-0.082	-0.034	0.097		-0.044		0.1		-0.066	0.089			-0.083	-0.053			-0.085	-0.053	0.102	-0.009	-0.028	-0.005		-0.028	-0.109	-0.012		0.16		-0.014	-0.154		0.085	0.048		0.024		-0.136	-0.018	0.021	0.066	0.065	0.017	-0.126	0.001	0.027	-0.121		-0.103		-0.052				-0.107	-0.081	-0.107		0.078	-0.083	0.052		0.057		-0.072		-0.009	-0.038	0.03	0.04		0.103	-0.012	-0.041	0.131		-0.121	-0.156	-0.141	-0.146		-0.144	-0.151		0.001		0.15	0.032		-0.014	0.225	0.118	0.184	0.049	-0.001	-0.08	-0.078	0.079	0.131	0.084	-0.101		0.074	0.163	-0.052	-0.104	-0.068	0.137	0.022	0.008		0.014		0.005	-0.104	0.116	0.142	-0.016	0.122	-0.155		0.011	0.065	-0.083	0.085	-0.004	0.126	-0.034	-0.054	0.018	-0.012	0.031	0.104	0.076	-0.003	0.062			-0.062	0.01	-0.304		0.114	0.049	-0.008		0.067	0.11	-0.082	0.066	0.046	0.014	0.016			0.036	0.018	0.006		-0.318	-0.342	-0.091		0.097	-0.032	-0.048			0.033	-0.017		-0.047	0.029		-0.016	-0.024	0.106	-0.168	0.002	0.102		0.155	0.147	-0.103	0.02				-0.04	0.091		-0.021	-0.114	-0.072	-0.014	-0.029	-0.052	-0.11	0.074	0.08	0.052	-0.125	-0.064		0.037	0.076		0.034	-0.083	-0.13	0.048	-0.042	0.061	-0.051	0.136	-0.005	-0.126			-0.057	0.051	-0.072		-0.016	-0.116	0.14	0.094	0.058	0.016	-0.133	-0.003	0.004	-0.046	0.074	-0.075	0.139	0.052	0.117	0.095		0.141	0.083	0.081	0.093	0.017	-0.093	0.056	-0.102	-0.008		0.082	-0.076	-0.156	0.078	-0.01			0.124	0.08	0.038	-0.006	0.008	-0.095	-0.052	-0.07	-0.143	-0.114	-0.008		-0.083	0.147	-0.101	0.006		0.017	0.168	-0.129		-0.04	-0.213	-0.031	0.015	-0.062	-0.106			-0.068	0.144	-0.066	0.159	0.111	-0.118	0.152	-0.237	0.015		-0.003		0.081		0.135	-0.038	-0.086	0.11			0.064		-0.072	-0.151		-0.077	-0.005	0.065	0.088			-0.066	-0.144	0.135		0.089	0.034	-0.004		0.039	-0.129	-0.076	-0.006	0	0.046	-0.021		-0.017	0.017	0.01	-0.095	-0.145	0.079	0.004	0.165	0.023	-0.028	0.097	-0.046		0.105	0.215	-0.032	0.033	0.008	-0.032		-0.194	0.025	0.18	-0.024
BSU15760_prpC
BSU15780_cpgA.2
BSU14460_ykpC	0.061	0.009	0.009	0.065	0.096	0.182	-0.012	0.083	0.026	0.119	-0.106	0.182	-0.075	-0.047	-0.016	0.113	-0.023	0.168	0.01	0.071	0.038	-0.003	0.072	-0.001	-0.105	-0.091	0.065	-0.043	-0.021	-0.119	-0.086	0.02	0.061	-0.043	-0.115	0.061	0.014	0.043	0.005	0.084	-0.132		-0.061	-0.028	-0.018	0.03	-0.032	0.057	0.005	0.153	-0.026	-0.006	0.002	0.061	-0.009	-0.125	-0.062	0.001	0.034	0.03	-0.015	-0.075	-0.038	0.001	0.061	0.049	0.015	-0.074	-0.047	0.071	0.02	0.018	-0.042	0.004	-0.046	0.037	-0.097	-0.109	-0.028	0.066	0.052	0.027	0.003		-0.039	0.081	-0.043	0.019	-0.089	0.059	0.023	-0.075	-0.079	0.018	0.009	-0.034	0.015	-0.043	-0.099	0.025	0.022	-0.057	0.04	-0.044	-0.101	-0.017		0.063	0.001	-0.009	0.056	-0.006	-0.164	0.018	0.039	-0.046	-0.078	0.059	-0.118	0.02	0.028	0.031	-0.021	0.033	-0.019	-0.005		0.104	-0.005		-0.031	0.024	-0.113		0.041	-0.008	0.044		-0.044	0.035	-0.041	-0.127	-0.017	0.001	-0.031	0.027	0.007	0.059	0.08	0.052	-0.066	0.02	-0.005	-0.013	0.01	-0.019	0.063	-0.055	0.045	0.023	0.029	-0.022	-0.076	-0.031	-0.002	-0.083	0.051	-0.045	0.028	-0.022	-0.021	-0.101	0.111	-0.074	0.027	0.064	-0.024		-0.004			-0.066	-0.042		0.004	-0.082	0.029	0.118	-0.055	-0.008	-0.064	-0.003		-0.041		-0.061	0.031		0.043		-0.092	-0.048	0.04	0.057		0.024	-0.127		-0.067	-0.046	0.009	0.021	0.039		-0.089	0.048	-0.102	0.048	-0.002	0.03		0.067	-0.031	-0.018	-0.139	-0.079	0.028				0.079	0.067		-0.051	-0.09	-0.082	0.056	0.046	-0.077	0.028	-0.001	-0.086	-0.131	0.028	0.041	0.077	-0.115	0.004	0.027	0.113		-0.003	0.03		-0.029	-0.039		-0.082		-0.017	0.017	0.05	-0.109	-0.101		0.023	0.109	-0.01	-0.048	-0.079	0.025	0.011	0.037	0.169	-0.032	-0.007	-0.022	-0.024		0.015	0	-0.031	0.019	0.039	0.087	-0.036	-0.076	-0.051		-0.029	-0.007	0.086	-0.048		0.008	-0.044	0.016	-0.05	-0.065		-0.005		-0.028	0.005	-0.014	-0.066	-0.049	-0.116	-0.111		0.037	0.055	0.064	0.059	-0.01	-0.095		0.026	-0.024		-0.025	0.006	-0.036				0.141	-0.044	0.059		-0.031	0		0.096	-0.089		-0.087	-0.031		-0.005	-0.001	-0.097			-0.046	0.126	-0.159	-0.031	0		-0.008	-0.109	0.025	-0.025	0.021		-0.146	-0.118	0.023	0.125	0.073	0.03	-0.04	0.04	-0.183	-0.024	0.059	0.048	0.048		0.006		0.093	0.076		0.004	0	0.072	0.064	0.033	-0.088	0.159	-0.02	0.086		-0.151	0.03	-0.005	-0.093	0.015	0.067	-0.141	-0.039	0.18		0.027	0.042	0.124		-0.11	-0.054		-0.01		-0.083	-0.103	-0.073	0.06	0.092		-0.03	0.007			-0.035	0.039	0.012	0.01	0.009	0.087		-0.148	-0.054	0.042	-0.063		0.01	-0.059	-0.084	-0.017	0.016		-0.018		0.02	-0.049	0.063	-0.073		0.099	-0.028	-0.033	-0.015	0.011	0.022		0.002		0.037	0	-0.041	-0.263	0.078		0.041	0.044	0.136		0.009		0.15	0.004	0.096	0.002	-0.09	0.065	0.108	0.155		-0.002	-0.11	0.049	-0.096	-0.011	-0.015	-0.063	-0.018		0.069	0.006	-0.022	0.068	-0.009	-0.051	0.132	0.064	-0.194	-0.026		0.041	0.045	-0.067	-0.064	0.046	-0.029		-0.001		0.051	0.029	-0.013	0.023	-0.036	0.032	-0.09			-0.026	-0.03	0.059	-0.04	0.145	-0.097	-0.115	0.044		0.087	-0.05	0.035	0.058	-0.082		-0.009	-0.016	0.065	0.069	0.069	0.009		-0.049		-0.043	0.085	-0.085	0.078		0.068	-0.092	-0.014		0.068	0.029	0.138	0.063	0.11	-0.057	-0.08	0.064	0.001	-0.023	0.048	-0.018	0.014	-0.023	-0.043	-0.084	-0.03	-0.079	-0.009		0.057	0.142	-0.039	-0.071	-0.004	0.036	0	-0.029	-0.043	-0.028	-0.09		0.023	-0.077	-0.003		-0.089	0	0.016	0.104	-0.137	-0.08	0.052	-0.016	0.001	-0.045	0.008	0.009	0.058	0.023	-0.084	0.213	0.013	-0.033	-0.014	-0.011	-0.034	0.077	0.034	0.176	0.076	0.028	-0.053	0.068	-0.105	0.105		-0.079	0.008		-0.03	0.04	0.098		-0.006			-0.112	-0.018	0.059		-0.092	-0.028	-0.081	-0.086		0.106	0.023	-0.076	-0.136	0.087	-0.113	0.045		-0.014	0.01	0.052		0.039	0.01	-0.008		-0.051				0.002	0.047	-0.049		-0.042		-0.057	0.002	0.173	-0.073	-0.004	-0.051	-0.12	-0.052	-0.051	-0.09	0.033	-0.039	-0.083	0.006		0.12	0.052	-0.006		-0.063	-0.01	0.044	0.036	-0.014	-0.028		-0.026	-0.024	0.05	0.058	-0.066	-0.032	0.049	0.033		-0.045		-0.031	0.055	-0.023		0.047	0.059	0.072	0.098	-0.047	0.048	0.102			-0.019	0.019	-0.023	0.017		0.006	-0.051		0.023	-0.068	0.047	-0.031	0.073		0.057	0.116	0.029	0.067	0.097	-0.037	0.058	0.166		0.033		-0.008	0.114	0.01	-0.049	-0.054	-0.032	-0.035	0.011	0.122	0.041	-0.036	0.031		0.059	0.051	0.034	0.043	0.034	0.04			-0.038		0.058	-0.076		-0.042	0.073		-0.039	0.008	-0.037	-0.013	0.051	0.03	-0.026	0.089	-0.049	0.029	-0.014	0.069	-0.043		-0.067		-0.003	0.005		-0.006	-0.001	-0.131	-0.052	0.048	-0.074		0.031	-0.043		0.08	-0.039	0.045	-0.036	0.155	-0.114		-0.001	0.1		0.104	-0.01	-0.081	0.062	0.014	-0.019	-0.082	0.103	-0.019	-0.027	0.007	0.007	0.064	0.044			-0.035	-0.07			0.026	0.026	-0.038		0.072	0.158	0.034	-0.021	-0.053	-0.076	-0.02	0.051	0.08	-0.119	-0.054	0.004	0.014	0.09		-0.031	0.026	-0.004	0.046	0.036	0.113		-0.068	-0.006			0.132	-0.001		-0.067	0.059	0.106	-0.025	0.009	-0.057	-0.11	0.069	-0.009	0.061		0.069			0.14		0.119	0.093	0.053	0.155	0.102	0.053		-0.071		0.125	-0.109	0.017	-0.013		-0.046	-0.062	0.041	0.069	-0.045	0.105	-0.02	-0.095	0.054		-0.057	0.073	-0.059	0.014	-0.075		0.11	-0.101		-0.054	0.131	-0.025	-0.133	-0.062			-0.117	-0.002	0.014	-0.005		0.134		0.052	-0.05	0.067	-0.023	-0.002		0.023	-0.041	0.014		-0.144	-0.07	0.035	0.004	0.008	-0.01	0.024	0.002		0.047	0.045	0.098	-0.005		0.021		-0.063		-0.049	0.054			-0.055	-0.186			0.037	0.02	0.076	-0.023	0.056	0.014		-0.14	0.006	-0.038		0.078		0.118	-0.034		-0.037	-0.013		-0.011		0.091	-0.061	0.028	-0.092	-0.126	-0.049	-0.039	-0.029	0.036	0.043		-0.115		0.024				0.123	-0.082	-0.09		0.01	0.027	-0.059		0.031		-0.048		-0.008	-0.037	-0.028	-0.002		0.051	-0.027	-0.025	0.044		0.04	0.026	-0.031	-0.116		-0.119	-0.021		-0.083		0.008	-0.046		-0.064	-0.045	0.009	0.033	-0.016	0.043	0.063	0.026	-0.018	0.042	-0.031	-0.065		0	0.008	0.005	0.056	0.086	-0.036	-0.116	-0.14		0.077		-0.038	0.01	-0.079	-0.027	0.028	-0.047	-0.078		0.16	0.019	0.097	-0.044	0.026	-0.036	0.079	-0.018	0.13	-0.013	-0.151	-0.068	-0.025	-0.079	0.014			0.031	0.032	0.018		0.076	0.094	0.085		-0.003	-0.015	0.093	0.057	0.002	0.062	-0.047			-0.116	0.006	-0.002		0.034	-0.052	-0.036		-0.052	-0.027	-0.039			0.089	-0.004		-0.119	0.045		0.052	0.048	0.114	0.103	0.157	0.017		-0.01	0.038	-0.005	0.006				-0.219	0.108		-0.027	0.112	0.019	0.111	0.002	-0.022	0.062	-0.027	0.011	0.003	0.014	-0.069		0.013	-0.153		0.014	0.041	0.039	0.012	-0.043	-0.002	0.051	0.06	-0.017	-0.021			-0.108	-0.082	-0.002		0.057	0.082	-0.009	0.144	0.048	-0.022	0.137	0.039	-0.046	0.057	-0.004	-0.018	-0.074	-0.003	0.011	0.012		-0.025	0.023	0.084	-0.005	0.025	-0.01	-0.034	-0.049	0.049		-0.021	-0.126	-0.082	0	0.003			0.02	0.035	0.009	0.031	-0.125	-0.04	-0.076	-0.087	-0.14	-0.043	-0.038		0.044	0.002	-0.065	0.045		-0.103	-0.009	0.027		-0.06	-0.014	-0.046	0.094	0.07	-0.082			-0.008	-0.05	0.073	-0.037	-0.053	-0.034	0.019	-0.027	-0.074		-0.145		-0.022		0.006	-0.054	-0.149	-0.025			0.052		0.061	0.001		0.011	0.106	0.048	-0.003			-0.007	-0.035	0.054		-0.073	-0.042	0.12		0.06	-0.128	0.008	-0.055	0.034	0.069	-0.096		-0.036	-0.069	0.01	-0.178	0.019	-0.071	0.053	-0.019	-0.038	0.007	0.017	-0.014		-0.099	-0.062	0.041	-0.043	-0.007	-0.045		0.027	-0.038	0.002	0.091
BSU01660_nagZ	-0.036	0.057	0.087	0.044	-0.058	-0.006	0.074	0.202	0.193	0.157	-0.08	0.03	-0.04	-0.02	-0.015	0.087	0.087	0.15	-0.104	0.266	0.029	-0.023	-0.081	-0.088	-0.152	-0.109	-0.067	-0.051	-0.014	-0.152	0.187	0.017	0.121	0.055	0.136	0.14	-0.103	-0.064	0.095	-0.053	-0.188		-0.118	-0.07	0.085	0.136	-0.145	-0.03	0.116	0.087	0.029	0.17	-0.159	0.139	-0.154	0.024	0.033	0.104	0.123	0.051	-0.071	0.059	0.017	0.077	-0.059	0.065	0.012	0.087	0.013	0.046	0.061	0.069	0.183	0.059	0.068	-0.134	-0.166	-0.101	-0.024	0.147	0.085	0.139	0.169		0.16	0.037	-0.142	-0.092	-0.015	-0.032	-0.065	0.184	-0.015	0.068	0.004	-0.145	0.053	0.045	-0.105	0.206	-0.013	0.126	0.031	-0.138	0.009	0.016		0.221	0.145	0.064	0.104	-0.026	0.084	-0.045	0.18	-0.043	-0.209	-0.1	-0.005	0.138	-0.12	-0.176	-0.299	-0.238	-0.192	0.04		0.191	0.015		0.015	-0.041	-0.081		-0.021	-0.157	-0.033		-0.092	0.133	0.074	-0.157	-0.128	-0.273	-0.009	0.036	0.035	-0.015	0.061	0.046	-0.199	0.026	0.03	-0.155	0.164	0.088	-0.028	0.185	0.085	0.016	0.183	0.122	-0.087	0.088	0.166	0.051	-0.107	0.257	0.118	0.046	0.088	0.105	0.102	-0.155	-0.18	0.123	-0.038		0.041			-0.039	0.084		-0.058	-0.107	0.047	-0.006	-0.154	-0.099	-0.123	-0.054		-0.07		0.097	-0.019		-0.05		-0.156	-0.109	-0.114	-0.042		-0.203	-0.079		-0.06	-0.207	-0.115	-0.056	-0.119		-0.029	-0.033	-0.096	0.077	-0.05	-0.015		-0.121	0.116	-0.042	0.048	-0.113	-0.099			0.079		-0.064		0.039	-0.216	-0.164	0.079	-0.036	-0.085	-0.083	0.111	-0.001	-0.178	0.139	0.008	0.147	-0.023	-0.135	-0.034	0.034		-0.064	0.037		-0.111	-0.121		-0.104		-0.155	-0.213	-0.125	-0.001	0.132		0.039	-0.205	0.114	0.15	0.03	0.049	0.15	0.076	-0.01	0.123	0.05	-0.133	0.267		0.079	0.162	-0.024	-0.083	-0.161	0.114	0.147	0.106	-0.193		-0.017	0.154	-0.242	-0.093		-0.101	0.043	0.042	-0.133	0.068		-0.031		-0.142	-0.172	0.038	-0.174	-0.109	0.062	-0.157		-0.121	0.02	-0.046	0.097	-0.037	-0.07		-0.044	0.035		0.075	-0.095	-0.034				-0.011	-0.188	-0.089		0.066	-0.115		0.036	-0.028		0.169	-0.01		0.145	0.084	0.002			-0.033	0.076	-0.063	-0.007	-0.045		0.065	0.081	0.087	0.089	-0.008		0.056	0.019	0.053	-0.059	-0.052	-0.142	-0.07	-0.015	-0.012	-0.183	-0.004	0.077	0.086		0.007		-0.026	0.09		-0.109	0.007	0.16	-0.061	-0.042	0.092	-0.059	-0.062	-0.127		0.018	-0.037	-0.033	-0.021	-0.072	0.092	-0.047	-0.071	0.052		0.116	0.064	0.026		-0.016	-0.051		0.152		0.074	0.098	-0.056	-0.039	-0.001		0.076	-0.04			0.052	0.013	-0.132	-0.015	0.062	-0.027		-0.08	-0.111	0.143	-0.015		-0.012	0.035	0.178	0.089	0.065		0.063		0.065	-0.173	-0.067	0.079		0.087	0.029	0.119	-0.137	-0.013	-0.003		-0.065		-0.232	0.042	-0.032	0.004	-0.088		0.02	-0.079	0.048		-0.045		-0.041	0.126	-0.031	0.023	-0.089	0.035	-0.05	-0.06		-0.018	-0.001	-0.047	-0.129	0.094	-0.149	0.028	-0.077		-0.012	0.085	0.202	-0.014	-0.022	-0.083	-0.042	-0.116	-0.022	0.064		0.068	0.051	-0.159	0.062	0.004	-0.071		-0.275		-0.024	0.071	0.039	0.262	0.002	-0.05	-0.037			0.103	0.02	0.032	0.019	0.023	0.057	-0.005	0.07		-0.064	0.06	-0.037	-0.073	0.01		0.092	0.008	0.189	0.116	-0.096	0.003		-0.064		-0.151	0.037	0.001	-0.004		-0.027	-0.08	0.07		-0.009	-0.045	0.01	0.006	0.015	-0.064	0.096	0.003	-0.122	-0.049	0.035	0.001	0.047	-0.065	-0.026	0.135	0.013	-0.02	-0.04		0.011	0.028	0.056	-0.004	0.024	0.109	0.024	0.044	0.031	-0.013	0.096		-0.009	0.065	0.072		-0.046	-0.051	-0.033	0.038	0.014	0.037	-0.035	0.175	-0.065	-0.009	0.002	-0.061	-0.023	0.1	0.093	0.014	-0.066	0.056	-0.045	0.051	0.021	0.027	-0.052	0.077	0.143	0.101	0.171	0.041	0.012	0.159		-0.106	0.213		0.006	0.091	0.109		0.141			0.024	0.154	-0.194		-0.106	0.036	-0.065	0.094		0.065	0.065	-0.042	-0.015	-0.047	0.167	-0.04		-0.059	-0.053	0.063		-0.081	0.038	0.068		0.108				0.083	0.033	-0.014		-0.039		0.016	0.012	-0.001	0.066	-0.033	0.059	-0.046	0.065	0.009	0.059	-0.018	0.006	-0.045	0.107		-0.102	0.161	0.097		-0.003	0.039	0	-0.079	-0.086	-0.038		-0.039	-0.045	-0.038	0.052	-0.068	0.046	-0.019	-0.1		0.106		0.027	-0.049	-0.013		-0.005	-0.048	-0.001	0.048	-0.252	-0.149	0.167			-0.065	0.06	-0.021	0.025		-0.204	0.029		-0.037	-0.053	-0.021	-0.12	0.069		-0.056	0.074	0.033	-0.029	0.04	0.002	0.074	-0.023		0.205		-0.082	0.043	-0.125	-0.044	0.102	-0.048	0.011	0.131	-0.013	0.111	-0.045	0.048		-0.15	-0.03	-0.057	-0.096	-0.061	-0.189			-0.054		-0.085	-0.07		0.065	-0.025		0.028	0.093	-0.099	-0.013	0.014	-0.031	0.086	-0.006	0.109	0.064	-0.011	0.081	0.013		0.136		-0.177	-0.151		0.133	0.008	0.065	-0.034	0.076	-0.047		-0.05	0.004		-0.015	0.12	-0.031	0.154	0.184	-0.028		-0.055	0.014		-0.069	-0.073	-0.032	-0.057	0.008	-0.042	-0.014	-0.096	-0.052	-0.074	-0.086	0.005	-0.008	-0.106			-0.029	-0.044			-0.03	0.048	-0.141		0.073	0.012	-0.077	-0.008	0.001	0.029	0	0.045	0.083	0.044	0.096	0.08	0.107	0.036		-0.029	-0.028	-0.023	0.018	0.092	-0.017		0.085	0.1			-0.059	-0.076		-0.034	0.12	0.026	-0.051	0.101	0.02	0.086	0.048	0.086	-0.078		0.038			0.169		-0.062	0.115	0.151	-0.038	0.075	0.05		-0.049		0.056	0.105	0.054	-0.044		0.119	0.02	0.064	0.081	-0.013	0.227	-0.046	-0.096	0.036		0.186	-0.008	0.087	0.138	0.19		-0.002	0.012		0.091	0.035	0.098	-0.016	-0.051			-0.067	0.011	-0.016	-0.05		-0.011		0.02	0.008	0.07	0.013	-0.02		-0.025	-0.089	-0.009		0.03	-0.065	0.035	0.131	-0.091	-0.048	-0.066	-0.073		0.038	-0.019	-0.002	0.064		-0.06		-0.064		0.029	0.01			-0.014	0.029			-0.013	-0.157	-0.041	-0.021	0.045	-0.003		-0.049	0.023	-0.006		-0.079		-0.021	0.052		-0.068	-0.16		0.024		-0.051	0.068	-0.002	-0.128	-0.026	0.097	-0.037	-0.207	-0.131	-0.009		-0.07		-0.003				0.099	0.035	0.053		0.036	0.033	-0.082		0.072		-0.029		0.086	0.091	0.026	0.015		0.013	0.037	-0.023	0.008		-0.023	0.02	-0.011	0.032		0.092	-0.056		0.035		0.028	0.006		0.078	0.008	-0.109	-0.235	0.047	-0.084	0.078	-0.05	-0.167	-0.064	-0.1	0.051		0.108	-0.135	-0.032	-0.077	0.05	-0.018	0.012	-0.084		-0.065		0.03	-0.078	0.004	0.056	0.012	-0.029	0.005		0.106	0.087	0.032	-0.11	0.146	-0.088	-0.075	-0.008	0.051	0.023	-0.052	0.05	0.012	0.028	-0.052			-0.033	0	0.001		-0.074	0.023	0.145		0.063	0.038	-0.065	-0.037	0.014	-0.008	-0.024			-0.009	0.027	-0.119		0.061	0.081	0.041		-0.082	-0.046	0.183			-0.039	0.066		0.077	0.061		0.062	0.07	-0.024	-0.094	0.127	0.034		-0.213	-0.057	-0.068	0.078				0.017	-0.093		-0.005	0.194	0.069	0.054	0.051	-0.062	0.053	0.005	0.147	-0.117	-0.104	0.084		-0.137	-0.036		-0.021	0.095	0.202	0.041	0.146	0.034	0.088	-0.059	-0.008	0.15			0.003	-0.13	0.016		0.048	0.036	0.032	0.025	0.149	-0.095	-0.09	-0.061	0.154	0.042	0.079	-0.102	-0.09	-0.044	0.011	-0.061		0.037	0.008	0.091	0.063	0.006	0.099	0.008	0.054	-0.033		-0.049	-0.096	0.01	-0.069	0.021			-0.023	-0.06	-0.026	0.023	0.058	-0.078	-0.079	0.11	0.074	0.055	0.181		0.068	-0.033	0.029	0.021		0.091	0.147	0.149		-0.037	0.04	-0.121	0.06	0.076	0.047			0.005	-0.085	0.111	0.166	-0.154	-0.04	-0.079	0.084	0.02		0.064		0.013		-0.081	-0.082	-0.138	-0.005			-0.021		-0.049	0.12		-0.108	0.182	-0.012	-0.104			0.048	0.134	0.004		-0.021	-0.005	-0.031		0.024	-0.025	-0.043	0.101	-0.012	0.033	0.043		0.048	-0.099	0.141	0.068	0.108	0.014	0.018	0.092	-0.038	-0.012	-0.023	-0.008		-0.04	-0.074	-0.029	0.064	0.177	0.075		0.004	-0.113	-0.038	-0.033
BSU09420_lytE	-0.074	0.043	-0.031	-0.103	0.159	-0.009	0.016	-0.019	-0.179	-0.122	0.062	-0.102	0.022	-0.024	-0.073	-0.028	-0.034	-0.066	0.426	0.018	0.108	-0.051	-0.018	0.161	-0.087	-0.026	0.049	-0.051	-0.028	-0.003	-0.11	-0.004	-0.078	0.233	-0.026	-0.054	0.045	0.012	-0.1	0.071	-0.081		0.039	-0.031	-0.122	0.012	-0.024	0.644	0.093	0.026	-0.047	-0.06	0.064	-0.067	0.126	-0.027	0.014	-0.045	-0.008	-0.067	0.019	-0.048	-0.092	-0.056	-0.071	-0.01	-0.067	-0.006	0.049	0.109	0.059	-0.038	-0.064	-0.043	0.025	0.047	-0.01	0.031	0.173	-0.022	0.006	-0.073	-0.025		-0.063	-0.028	0.008	-0.069	0.031	0.036	0.095	-0.007	-0.009	-0.081	-0.09	-0.024	-0.054	0.071	-0.066	-0.084	-0.035	-0.116	0.159	-0.012	-0.024	-0.047		-0.105	-0.1	-0.079	-0.021	0.017	-0.039	0.267	0.175	0.008	-0.061	-0.052	-0.133	0.294	0.134	0.11	0.109	0.148	0.171	0.266		0.079	-0.054		0.346	0.149	0.007		-0.063	0.65	0.011		0.053	-0.032	-0.026	0.093	0.017	0.01	-0.038	-0.041	-0.007	-0.079	-0.006	0.035	0.049	-0.072	-0.036	-0.013	-0.094	-0.101	-0.003	-0.033	-0.084	0.034	-0.12	-0.039	0.039	-0.07	-0.103	-0.048	0.007	-0.125	-0.029	-0.075	0.013	-0.028	-0.093	0.018	0.079	-0.03	0.017		0.11			-0.091	-0.081		0.135	0.08	-0.042	0.009	0.065	-0.004	0.139	0.051		0.21		-0.15	-0.073		-0.058		0.045	0.03	0.378	0.342		0.279	-0.05		0.006	-0.05	0.229	0.536	0.658		0	-0.072	-0.043	-0.01	0.35	0.613		0.936	-0.072	0.111	-0.087	-0.046	0.035			0.067	-0.064			-0.028	0.033	0.116	0.059	-0.02	-0.015	0.008	0.014	-0.086	-0.036	-0.08	-0.029	-0.171	-0.083	0.008	0.025	0.111		-0.064	0.209		0.212	0.031		0.231		0.236	0.052	-0.032	0.202	0.184		-0.034	0.115	-0.151	-0.029	0.068	-0.092	-0.102	-0.03	-0.058	0.017	-0.156	-0.028	-0.123		0.104	-0.059	0.211	-0.05	0.006	0.003	0.048	-0.017	0.045		0.079	-0.062	0.063	-0.055		-0.1	-0.006	-0.041	-0.013	-0.048		0.054		0.024	-0.003	-0.075	0.086	-0.016	-0.055	0.019		0.07	-0.053	0.064	-0.071	-0.116	-0.033		0.2	0.052		-0.004	-0.042	-0.031				0.026	0.033	-0.011		0.022	0.032		0.002	-0.024		-0.078	-0.041		0.02	0.078	0.083			-0.126	-0.057	0.136	-0.125	-0.126		-0.103	-0.092	-0.029	-0.005	-0.036		0.077	0.027	0.126	-0.051	-0.015	0.121	0.11	0.116	-0.023	0.058	-0.117	-0.028	0.051		-0.015		0.098	-0.041		0.087	-0.074	0.022	0.084	-0.043	-0.145	0.087	-0.036	0.086		-0.059	-0.069	-0.049	0.065	0	-0.096	-0.099	0.01	0.082		0.001	0.052	-0.143		0.004	-0.065		-0.012		0.072	0.043	0.059	0.116	-0.014		-0.133	-0.124			-0.123	0.082	0.119	0.007	0.025	-0.035		-0.105	0.088	-0.034	-0.108		0.029	-0.064	-0.005	-0.099	-0.06		0.011		-0.146	0.008	0.188	0.013		-0.06	0.053	0.054	-0.04	0.076	0.045		0.198		0.139	0.029	0.064	0.115	-0.103		-0.005	-0.005	0.055		0.089		0.065	0.088	-0.097	-0.014	0.01	-0.089	-0.096	0.21		0.013	-0.045	-0.03	0.07	-0.047	0.197	-0.013	-0.027		-0.088	0.091	0.024	-0.07	-0.055	-0.012	-0.102	0.069	-0.012	0.036		0.075	0.001	-0.017	0.094	0.015	0.095		0.127		-0.058	0.078	-0.095	0.02	-0.105	0.026	0.136			-0.205	0.002	0.008	0.027	0.035	-0.004	0.21	-0.003		-0.083	-0.032	0.003	0.07	-0.048		-0.022	0.008	-0.015	0.056	0.071	0.097		-0.005		0.05	0.075	0.049	-0.115		0.112	0.046	0.112		0.02	0.083	0.094	0.059	0.172	0.112	0.076	0.045	-0.039	0.102	0.167	0.063	-0.166	0.077	-0.063	-0.035	-0.012	0.031	0.073		0.151	0.022	-0.075	0.007	-0.02	-0.129	-0.049	-0.037	0.028	0.107	-0.071		0.009	0.001	-0.177		0.059	-0.062	-0.062	-0.009	-0.016	0.109	0.068	-0.092	0.069	-0.064	-0.046	-0.118	0.062	0.067	-0.024	0.035	0.078	-0.001	-0.033	-0.123	0.208	-0.001	-0.079	0.282	0.04	-0.182	-0.042	0.104	-0.013	-0.003		0.042	0.084		-0.014	-0.04	0.062		-0.126			-0.029	-0.127	-0.01		0.052	0.025	0.02	0.048		0.078	-0.048	0.018	-0.016	-0.05	-0.127	0.068		0.031	0.026	0.112		-0.105	-0.159	0.042		0.187				0.15	0.024	-0.022		0.076		0.005	-0.07	0.081	-0.136	-0.051	-0.066	-0.062	0.092	0.194	0.13	0.12	0.246	-0.18	-0.072		0.003	-0.063	-0.018		-0.055	-0.13	-0.026	-0.033	0.008	-0.01		-0.121	0.101	-0.075	0.076	0.114	-0.095	-0.077	-0.09		0.069		-0.015	0.249	0.065		0.05	-0.038	0.11	-0.021	-0.057	0.066	0.027			-0.051	-0.165	0.088	0.059		0.045	-0.112		0.135	0.047	0.126	0.045	0.061		0.164	-0.023	0.041	-0.032	0.033	-0.079	0.059	0.066		-0.063		0.133	-0.048	0.18	-0.025	-0.045	0.109	-0.004	0.044	0.108	-0.031	-0.093	-0.025		0.097	0.126	0.148	0.012	0.205	0.159			0.149		0.153	0.131		-0.036	0.041		0.031	-0.04	0.076	0.067	0.043	-0.112	-0.08	0.12	-0.001	0.048	0.05	0.008	0.051		0.078		0.069	-0.02		-0.087	0.065	-0.083	-0.099	-0.025	-0.029		-0.066	-0.028		0.043	0.013	0.019	-0.116	0.013	0.018		-0.065	0.069		0.097	0.125	0.09	-0.022	-0.012	0.007	0.084	-0.009	0	0.144	-0.116	-0.044	0.052	0.041			0.106	-0.02			-0.021	-0.02	0.013		0.072	0.04	0.088	-0.088	0.109	-0.147	-0.052	0.088	0.056	0	-0.061	-0.024	-0.015	0.019		-0.024	0.093	0.119	0.094	0.065	0.059		0.05	-0.028			0.042	0.269		0.064	-0.037	0.136	-0.139	0.039	-0.099	0.002	-0.031	0.01	-0.019		0.12			-0.184		-0.129	-0.03	0.045	0.03	0.048	0.125		0.038		-0.024	-0.058	-0.001	0.011		-0.114	-0.01	-0.034	0.146	0.036	0.105	0.011	-0.126	0.018		0.023	0.057	-0.121	-0.055	-0.105		-0.02	-0.161		0.128	-0.026	-0.15	-0.004	-0.002			-0.027	0.001	0.102	-0.067		0.072		0.033	-0.114	0.061	-0.079	0.103		0.003	-0.14	0.028		0.076	0.021	0.044	-0.071	0.056	-0.056	0.137	0.04		-0.014	0.036	0.074	0.125		-0.051		-0.098		-0.038	-0.025			0.022	-0.009			-0.018	-0.033	0.108	0.009	0.033	-0.069		-0.015	0.09	-0.028		0		-0.1	0.051		-0.038	-0.03		-0.015		0.132	-0.088	0.007	0.014	0.001	-0.163	0.283	0.024	0.115	-0.032		-0.059		-0.191				-0.091	-0.042	-0.061		0.046	-0.012	-0.064		-0.107		-0.061		-0.009	-0.029	-0.009	-0.05		0.167	-0.054	-0.026	0.105		0.046	0.059	0.052	-0.038		-0.083	-0.087		-0.029		0.081	0.118		-0.008	-0.088	0.112	0.076	-0.084	0.118	-0.046	0.009	0.021	0.041	-0.003	-0.058		-0.126	0.107	0.057	0.102	0.051	0.047	0.03	-0.001		-0.001		-0.118	-0.007	0.004	-0.011	-0.022	0.119	0.003		-0.056	-0.058	-0.009	0.042	0.022	-0.032	0.012	0.032	-0.099	0.14	-0.108	-0.04	0.01	-0.05	0.064			-0.047	-0.053	-0.14		-0.057	-0.054	-0.004		0.084	-0.093	0.012	0.076	-0.005	-0.107	-0.001			-0.062	-0.011	0.175		-0.133	-0.058	0.036		-0.065	-0.117	-0.093			-0.061	-0.175		-0.021	0.046		0.083	-0.022	-0.008	0.062	0.139	-0.018		-0.064	-0.119	0.121	0.005				-0.081	0.072		-0.008	0.019	0.118	-0.05	-0.014	-0.099	0.096	0.025	-0.059	-0.058	0.084	-0.018		0.114	-0.099		-0.001	0.077	-0.159	0.045	-0.004	0.054	-0.036	0.038	-0.03	-0.096			0.029	0.1	-0.048		0.021	-0.039	0.112	0.066	-0.113	-0.034	0.028	0.062	0.106	0.092	-0.038	0.057	0.085	-0.019	0.006	0.149		-0.009	-0.035	0.017	0.015	-0.048	0.036	-0.001	0.027	-0.022		0.133	0.031	0.024	0.191	-0.051			-0.014	0.014	0.045	-0.056	0.114	0.187	0.056	0.049	-0.072	-0.036	-0.063		-0.074	-0.109	-0.007	0.004		0.014	-0.022	-0.146		-0.078	0.015	-0.009	-0.099	-0.06	-0.131			-0.064	0.066	0.02	-0.055	-0.01	-0.008	-0.003	0.006	0.002		-0.066		-0.005		-0.011	-0.085	-0.136	0.01			-0.172		0.111	0.031		-0.031	0.25	0.016	0.091			0.09	0.016	0.079		0.169	-0.137	0.163		0.031	-0.065	-0.136	-0.028	0.031	0.086	-0.011		0.026	-0.006	-0.044	0.042	0.108	0.093	0.056	-0.067	-0.073	0.004	-0.022	-0.026		0.083	0.021	-0.027	-0.073	-0.085	-0.004		-0.01	0.008	0.098	-0.028
BSU13980_pbpH
BSU25380_floA	0.034	0.007	-0.017	-0.114	-0.032	0.01	-0.1	-0.007	0.051	-0.084	0.017	0.014	0.024	0.129	0.035	0.019	0.102	-0.048	-0.089	0.002	0.028	0.046	-0.071	-0.029	0.012	-0.032	-0.025	0.089	-0.011	-0.019	0.039	0.069	0.087	0.054	0.126	-0.069	0.023	-0.021	-0.056	-0.068	0.018		0.027	-0.079	-0.047	-0.133	-0.081	0.035	-0.037	-0.038	-0.01	0.057	0.102	0.003	0.003	-0.074	-0.067	0.023	-0.057	0.022	-0.028	-0.162	-0.077	-0.088	0.167	0.011	0.133	0.066	-0.04	-0.003	-0.037	0.02	-0.117	-0.001	0.05	0.023	-0.01	-0.028	0.007	0.031	-0.021	0.092	-0.108		0.048	-0.013	0.009	-0.088	-0.067	-0.083	0.082	-0.071	-0.026	-0.006	-0.016	0.068	-0.062	-0.115	-0.042	0.085	-0.041	0.046	-0.056	-0.077	-0.032	-0.015		-0.025	0.058	0.061	0	-0.104	-0.005	-0.044	0.052	-0.005	0.038	0.029	-0.036	-0.051	-0.123	-0.117	-0.068	-0.058	-0.104	-0.16		-0.035	0.01		-0.142	-0.009	0.007		0.072	-0.122	-0.073		0.056	0.031	0.106	0.073	-0.107	-0.066	-0.032	0.091	-0.021	0.033	0.012	-0.012	-0.024	-0.046	0.063	-0.02	0.013	0.033	-0.031	0.085	-0.129	0.002	0.031	0.045	-0.007	0.085	-0.033	0.048	-0.019	0.1	0.093	0.104	-0.006	0.011	0.024	-0.052	-0.055	-0.071	0.023		-0.067			0	-0.023		-0.093	0.056	-0.024	0.055	-0.024	0.014	-0.035	0.009		-0.007		0.019	0.014		-0.025		-0.086	-0.099	-0.077	-0.1		-0.076	-0.06		0.038	0.052	-0.045	-0.002	-0.084		-0.042	0.048	-0.083	0.072	-0.086	-0.053		-0.074	0.091	-0.048	0.237	0.068	0.029			-0.051	0.039	-0.028			0.015	0.092	-0.099	0.065	-0.02	-0.044	-0.058	0.063	0.022	-0.021	0.112	0.055	0.134	-0.001	-0.141	-0.063		-0.045	-0.129		-0.027	-0.096		-0.045		-0.051	0.063	-0.005	0.004	-0.054		0.05	-0.122	-0.091	0.01	0.037	0.041	0.004	-0.001	0.075	-0.117	-0.028	-0.031	-0.021		-0.074	0.067	0.005	-0.111	0.012	-0.008	-0.01	-0.143	-0.006		-0.117	0.08	0.076	-0.053		0.043	-0.099	-0.074	0.014	-0.118		-0.07		-0.039	-0.057	-0.054	-0.034	0.036	-0.053	0.016		0.03	-0.029	0.136	0.017	-0.001	-0.018		-0.132	-0.179		-0.075	-0.095	0.003				0.047	0.078	-0.12		-0.065	-0.064		-0.004	-0.072		0.017	-0.083		-0.045	-0.074	-0.02			-0.083	-0.025	0.023	0.039	0.027		-0.069	-0.053	0.008	-0.051	-0.01		0.09	-0.024	-0.011	-0.065	0.061	0.046	-0.034	-0.155	0.183	-0.035	0.003	-0.017	-0.063		-0.033		-0.018	0.06		0.016	0.045	0.058	-0.122	0.028	0.005	-0.072	-0.028	0.011		0.007	0.094	0.054	-0.073	-0.087	0.032	-0.037	-0.053	-0.085		-0.015	0.012	0.113		-0.195	-0.065		-0.033		0.092	0.137	0.109	-0.127	-0.003		0.052	0.125			0.038	-0.007	0.018	0.006	-0.063	0.02		0.113	-0.067	-0.122	-0.121		0.114	-0.093	-0.035	-0.089	-0.069		0.003		-0.041	0.146	0.024	0.085		0.07	-0.09	0.117	-0.13	-0.078	-0.114		-0.058		-0.058	0.029	0.027	0.014	-0.004		0.022	-0.097	-0.028		0.091		-0.023	0.067	0.066	0.024	-0.081	-0.12	0.096	0.003		-0.094	0.15	0.061	0.048	-0.067	-0.026	-0.106	0.053		0.082	0.121	0.01	0.142	-0.057	0.05	-0.099	-0.07	0.034	-0.031		-0.008	-0.031	0.183	-0.035	-0.047	-0.099		-0.028		-0.043	-0.128	-0.049	-0.043	-0.047	0.124	-0.083			-0.058	-0.024	-0.033	-0.068	-0.052	-0.092	0.081	0.063		0.015	0.013	-0.04	-0.049	0.08		0.006	-0.002	0.084	0.024	-0.024	-0.129		0.046		0.118	0.109	0.078	0.007		-0.165	0.13	-0.029		-0.171	-0.044	-0.141	0.177	0.081	-0.017	-0.03	-0.052	0.053	0.089	0.065	-0.048	-0.091	-0.024	0.007	0.011	0.149	0.004	-0.101		-0.059	-0.054	-0.11	-0.057	-0.001	-0.006	0.01	-0.059	-0.028	0.008	0.036		0.038	-0.035	-0.031		0.009	-0.042	0.009	-0.05	0.232	-0.02	-0.036	0.056	0.012	-0.081	0.04	0.003	0.043	-0.005	-0.054	-0.047	0.078	0.171	-0.004	-0.024	0.119	0.032	-0.028	0.104	0.076	-0.066	-0.007	-0.016	-0.036	0.041		0.145	-0.027		-0.092	-0.127	0.096		-0.069			-0.07	-0.019	-0.009		-0.022	-0.092	0.144	0.088		0.027	-0.029	-0.002	-0.101	-0.026	0.061	-0.057		0.065	0.019	0.049		-0.085	-0.054	-0.006		0.128				-0.022	0.064	-0.041		-0.04		0.06	0.079	0.035	0.07	0.078	0.052	0.062	-0.009	-0.033	0.084	-0.085	0.059	-0.099	0.048		0.057	0.057	-0.13		0.052	0.069	-0.067	-0.17	-0.036	-0.13		0.012	0.091	0.017	0.014	-0.015	-0.053	-0.066	-0.086		0.08		-0.068	0.014	0.068		-0.054	0.02	0.013	-0.052	-0.033	-0.098	-0.013			-0.033	-0.184	0.013	0.073		-0.025	-0.046		0.008	-0.024	-0.091	-0.134	-0.07		-0.107	0.053	-0.043	-0.059	0.06	-0.052	0.049	-0.081		-0.068		0.05	0.019	0.007	0.04	0.066	-0.043	-0.014	-0.065	0.023	-0.034	-0.053	0.091		0.059	-0.059	-0.065	-0.01	-0.045	-0.049			-0.045		-0.081	0.019		0.03	0.015		0.114	-0.086	-0.014	0.031	-0.081	0.053	-0.035	0.022	0.07	0.031	-0.122	-0.047	0.078		0.051		0.067	-0.059		-0.017	-0.097	-0.074	0.041	0.154	-0.022		0.021	0.047		-0.127	0.032	0.019	-0.08	0.014	0.047		-0.07	0.076		-0.046	-0.11	-0.038	0.066	-0.047	-0.069	-0.022	0.002	-0.02	-0.078	-0.005	-0.039	-0.011	-0.082			-0.04	0.036			-0.039	-0.028	-0.019		0.011	0.128	-0.108	-0.115	0.016	-0.129	0.001	0.084	-0.057	-0.002	0.087	-0.056	-0.078	-0.155		0.07	0.051	0.061	-0.006	0.113	-0.007		-0.006	0.01			0.088	0.202		0.051	0.032	0.018	0.128	0.072	-0.025	0.029	0.001	-0.042	0.069		-0.013			0.018		0.05	0.019	0.1	0.058	0.044	0.023		-0.016		0.014	-0.066	0.106	-0.049		-0.001	0.096	-0.018	-0.05	-0.032	0.012	-0.047	0.037	0.016		-0.002	-0.144	0.1	0.076	0.103		-0.042	-0.013		0.065	0.018	0.053	0.054	0.048			0.022	0.059	-0.045	-0.08		-0.056		0.059	-0.179	-0.061	0.058	-0.04		0.022	-0.063	0.024		0.06	0.003	0.125	0.039	-0.058	-0.019	-0.009	-0.03		0.077	0.114	-0.053	0.039		-0.034		0.095		-0.031	-0.088			-0.051	0.096			-0.049	0.022	0.199	0.075	0.017	0.072		-0.03	-0.11	0.046		-0.053		-0.052	-0.021		-0.047	-0.011		0.077		-0.008	-0.051	-0.098	0.113	0.031	0.115	-0.056	0.058	0.061	-0.094		0.037		-0.045				-0.098	0.087	-0.057		0.041	-0.012	0.038		0.067		0.017		0.122	0.115	0.049	0.079		0.113	0.026	0.113	-0.106		0.04	0.047	0.004	0.06		-0.024	-0.036		0.089		0.146	0.079		-0.029	-0.077	-0.073	0.006	-0.024	0.109	-0.004	-0.055	0.056	0.017	0.094	-0.002		0.021	-0.077	0.038	-0.115	0.073	-0.04	0.058	0.121		0.091		0.053	-0.134	0.012	0.026	-0.145	0.076	-0.049		-0.054	-0.09	-0.025	0.103	0.073	-0.046	0.149	-0.009	-0.133	-0.099	-0.071	0.076	0.083	0.034	0.016			-0.042	0.112	-0.006		0.036	0.013	0.099		0.042	0.057	-0.112	0.041	0.066	0.073	-0.009			0.015	0.025	-0.005		-0.009	-0.061	0.034		0.202	0.033	0.088			-0.114	0.1		0.035	-0.006		-0.133	-0.017	0.019	-0.148	0.048	-0.006		-0.007	-0.111	-0.067	0.15				0.04	0.098		-0.004	0.003	-0.143	-0.038	-0.066	-0.025	-0.067	0.056	0.139	-0.029	-0.067	-0.045		-0.002	0.035		-0.123	0.036	-0.065	0.054	-0.067	0.008	0.098	0.034	0.095	-0.117			-0.021	0.031	-0.086		-0.175	-0.084	-0.058	-0.021	0.029	0.016	-0.083	-0.102	-0.044	-0.138	-0.028	-0.054	-0.062	0.068	0.06	0.132		-0.084	0.05	-0.228	0.209	-0.008	0.009	0.024	-0.061	0.007		-0.01	0.008	0.093	0.011	0.056			-0.01	0.038	-0.011	-0.011	0.164	0.012	0.01	-0.072	-0.035	-0.025	0.179		0.046	0.067	-0.046	-0.099		-0.069	0.037	0.096		-0.035	-0.04	0.024	-0.145	-0.102	-0.099			0.047	0.101	-0.055	0.13	-0.048	-0.144	0.049	-0.105	0.109		-0.045		0.193		-0.038	-0.028	0.047	0.087			0.072		-0.028	-0.038		0.056	-0.07	0.043	-0.043			-0.086	0.115	-0.005		-0.019	0	-0.099		0.022	0.075	0.012	-0.15	-0.057	-0.004	-0.105		0.047	0.03	0.034	0.136	-0.086	-0.129	0.069	0.075	-0.09	0.056	0.135	-0.139		-0.002	0.013	-0.081	-0.008	0.013	0.006		0.128	-0.032	0.036	-0.105
BSU34440_pbpE	0.062	-0.261	-0.126	-0.175	0.2	0.011	-0.046	-0.24	-0.242	-0.185	0.284	-0.209	0.111	0.107	-0.216	-0.149	-0.187	-0.077	-0.046	-0.372	0.125	-0.079	0.177	0.239	0.106	0.141	0.007	0.244	-0.112	0.297	-0.21	-0.001	-0.107	-0.209	-0.211	-0.142	0.331	0.135	-0.162	0.029	0.11		0.041	0.229	-0.254	-0.11	0.289	-0.05	-0.177	-0.229	-0.098	-0.351	0.134	-0.135	0.287	-0.197	0.129	-0.195	-0.212	-0.058	0.304	-0.053	-0.03	-0.066	0.01	0	-0.108	-0.072	-0.109	0.081	-0.061	-0.117	-0.292	-0.198	-0.19	0.256	0.319	-0.112	-0.017	-0.161	-0.051	-0.12	-0.086		-0.085	-0.014	0.233	0.056	0.268	0.235	0.123	-0.059	0.075	-0.165	0.042	0.183	-0.039	0.013	0.122	-0.165	0.118	-0.143	-0.06	0.15	-0.032	-0.095		-0.134	-0.067	-0.156	-0.015	0.094	-0.159	0.053	-0.002	-0.047	0.127	0.01	0.052	-0.215	-0.049	-0.042	0.115	0.017	-0.015	-0.194		-0.231	-0.22		-0.116	0.074	0.024		0.019	0.157	-0.095		0.15	-0.018	-0.117	0.214	0.252	0.24	-0.025	-0.048	-0.164	0.018	-0.074	-0.024	0.216	-0.081	-0.216	0.318	-0.123	-0.149	0.082	-0.208	-0.058	0.09	-0.273	-0.055	0.23	0.027	-0.22	-0.187	0.203	-0.367	-0.212	-0.157	-0.1	-0.1	-0.113	0.412	0.156	-0.222	0.024		0.004			-0.159	-0.173		0.067	0.27	-0.069	0.043	0.399	0.283	0.347	0.217		0.185		-0.158	0.029		0.098		0.309	0.217	0.045	-0.021		0.246	0.15		0.164	0.239	0.047	0.091	0.106		0.013	0.157	0.112	-0.252	0.209	0.124		0.105	-0.145	0.163	0.047	0.137	0.201			-0.09	-0.216	0.033		0.015		0.346	-0.076	0.053	0.199	0	-0.218	0.032	0.222	-0.235	-0.102	-0.225	0.069	0.192	0.032	-0.073		0.001	-0.068		0.339	0.251		0.373		0.186	0.231	-0.097	0.035	-0.06		0.036	0.078	0.067	-0.194	0.035	-0.07	-0.204	-0.079	-0.039	-0.13	0.007	0.182	-0.299		0.003	-0.088	-0.133	0.086	0.197	-0.281	-0.271	-0.288	0.186		-0.007	-0.241	0.177	0.115		0.154	-0.015	0.06	0.191	-0.115		0.175		0.055	0.327	-0.129	0.24	0.114	-0.15	0.216		0.171	-0.116	-0.033	-0.202	0.003	-0.09		0.05	-0.027		0.039	0.035	0.043				0.097	0.112	-0.024		-0.041	-0.035		-0.07	0.029		-0.111	0.057		-0.063	-0.176	-0.168			-0.076	-0.18	0.081	-0.026	-0.12		-0.037	0.093	0.005	-0.052	0.256		-0.124	-0.111	-0.077	-0.123	0.115	0.274	0.148	0.061	0.017	0.073	0.066	0.07	-0.08		0.156		-0.064	-0.028		0.222	-0.101	0.056	-0.013	0.012	-0.07	-0.045	0.265	0.152		0.073	0.021	0.005	0.115	0.009	-0.045	0.031	0.192	0.018		0.045	-0.028	-0.05		0.065	0.002		-0.107		-0.14	0.06	-0.016	-0.042	0.035		-0.038	-0.094			-0.086	0.046	0.126	-0.032	-0.036	-0.083		0.044	-0.017	-0.085	-0.07		-0.087	-0.077	-0.02	-0.118	-0.147		-0.033		-0.058	-0.092	0.059	-0.067		0.046	-0.151	-0.049	0.025	0.054	0.019		0.073		0.132	0.04	-0.072	0.07	0.024		-0.036	0.157	-0.019		0.047		0.193	0.025	0.078	-0.059	0.137	-0.075	0.154	0.171		-0.081	0.029	0.077	0.077	-0.038	0.013	-0.113	-0.076		-0.005	0.011	0.011	0.041	0.121	0.171	-0.205	-0.022	-0.12	-0.115		0.011	0.001	0.125	0.021	0.164	0.134		0.089		0.131	-0.201	-0.193	-0.004	-0.107	0.124	0.126			0	-0.111	0.113	0.045	0.228	-0.111	-0.019	-0.072		0.109	-0.085	0.016	0.125	-0.102		-0.17	-0.077	-0.046	-0.219	0.091	0.036		0.036		0.121	-0.012	-0.155	-0.086		-0.058	0.007	0.014		0.081	-0.101	-0.111	0.095	0.01	-0.03	-0.101	-0.056	0.155	0.133	-0.072	-0.037	-0.062	0.079	0.101	-0.055	-0.028	0.093	0.228		0.026	0.11	-0.114	0.079	-0.13	0.044	-0.189	-0.128	0.01	0.054	-0.126		-0.055	-0.004	-0.012		0.075	0.072	-0.053	-0.072	0.027	0.145	0.045	0.004	0.074	0.028	-0.053	-0.058	-0.068	0.13	0.025	0.081	0.038	-0.058	-0.023	-0.022	-0.102	0.008	0.215	-0.092	-0.031	-0.055	-0.133	0.137	0.033	-0.045		0.041	-0.054		0.106	-0.049	-0.029		-0.182			0.096	-0.136	0.067		0.04	-0.027	0.059	-0.046		-0.063	-0.075	0.151	0.122	-0.04	-0.005	0.1		0.154	0.079	0.026		-0.003	-0.096	-0.102		-0.082				0.054	-0.011	0.076		0.155		-0.199	0.056	0.076	0.009	0.177	-0.019	0.069	0.021	-0.033	0.035	-0.001	-0.048	0.063	-0.064		-0.043	-0.03	-0.216		-0.051	-0.055	-0.039	0.018	0.059	-0.017		0.069	0.131	-0.115	-0.143	-0.027	0.013	-0.016	0.204		-0.023		-0.132	0.167	0.097		-0.07	-0.118	0.01	-0.103	0.073	0.091	-0.22			0.069	-0.209	-0.117	-0.012		0.149	-0.083		0.131	0.055	-0.009	0.123	-0.13		0.072	-0.046	0.004	-0.163	0.055	0.015	0.136	0.104		0.009		0.111	0.02	0.198	-0.054	-0.104	0.043	0.09	-0.04	0.201	0.084	-0.052	0.02		0.172	0.143	0.122	0.167	0.012	0.152			0.011		0.175	-0.054		0.066	0.061		0.104	-0.089	-0.021	0.172	-0.019	0.003	-0.167	0.036	-0.049	-0.061	0.037	-0.043	-0.038		-0.14		0.109	0.072		-0.104	0.211	0.056	-0.071	-0.123	0.014		0.087	-0.023		0.008	0.02	0.1	-0.04	-0.089	-0.161		-0.151	0.016		-0.078	0.039	0.194	0.083	0.014	0.106	-0.021	0.201	0.088	-0.028	-0.091	-0.056	0.061	0.04			-0.016	0.193			0.038	-0.078	0.128		-0.074	-0.099	0.097	-0.005	-0.055	-0.194	-0.222	0.085	0.144	-0.079	-0.028	-0.069	-0.037	-0.095		0.006	0.049	-0.038	-0.063	-0.084	0.026		-0.012	-0.005			0.141	0.146		0.091	-0.15	0.107	0.226	0.097	-0.046	-0.128	-0.076	-0.094	0.116		0.175			0.007		0.189	0.026	-0.16	0.169	0.053	0.04		0.042		-0.167	-0.118	-0.049	-0.065		-0.048	0.105	-0.097	-0.101	0.022	-0.211	-0.061	0.067	-0.034		-0.089	-0.076	-0.103	-0.098	-0.126		-0.061	0.086		-0.005	-0.071	-0.143	0.262	0.063			0.035	0.009	0.012	0.074		0.074		0.091	0.141	-0.053	0.049	0.059		0.022	0.145	0.014		-0.143	0.141	0.04	-0.054	0.28	0.031	0.053	0.007		-0.026	0.003	-0.056	-0.036		-0.085		0.033		-0.049	-0.075			0.031	-0.153			-0.028	0.133	0.105	0.117	-0.047	-0.028		0.065	-0.07	0.135		-0.005		-0.072	-0.069		0.112	0.144		0.046		0.054	0.098	0.039	0.128	0.208	-0.09	-0.028	0.148	0.191	-0.018		0.002		-0.113				0.026	-0.005	-0.094		-0.11	0.006	0.081		-0.12		-0.04		0.075	0.017	0.104	0.065		0.123	-0.008	0.141	0.08		-0.176	-0.133	-0.034	-0.061		-0.031	-0.041		-0.161		-0.003	0.05		-0.108	0.272	0.059	0.192	-0.152	0.061	-0.009	0.036	0.139	0.107	0.087	-0.068		-0.023	0.142	0.024	-0.015	-0.057	0.074	0.008	0.103		0.171		0.035	-0.039	0.044	0.047	-0.18	0.111	-0.127		-0.063	-0.034	-0.041	0.044	-0.098	-0.059	-0.054	0.076	-0.07	0.041	-0.018	0.101	0.109	0.008	-0.063			-0.067	0.134	-0.029		0.053	0.15	0.118		0.083	0.05	-0.002	-0.021	0.185	0.01	-0.09			0.005	-0.146	0.15		-0.241	-0.258	-0.192		0.008	0.163	-0.05			0.212	-0.117		-0.102	-0.101		0.139	-0.103	0.053	-0.117	-0.186	0.044		0.06	-0.054	0.051	-0.018				0.012	0.045		0.008	-0.146	-0.088	-0.085	-0.004	0.077	-0.001	-0.081	0.056	0.118	-0.075	-0.023		0.096	0.098		0.128	0.021	-0.123	-0.081	0.045	0.07	0.013	0.221	-0.077	-0.131			-0.039	0.045	-0.11		-0.086	-0.02	-0.086	0.079	-0.024	0.034	0.056	-0.085	0.151	-0.116	-0.06	0.093	0.197	0.129	0.041	0.045		-0.195	0.009	-0.015	-0.056	-0.039	-0.094	-0.009	0.015	-0.09		-0.075	0.2	-0.156	0.058	-0.054			0.288	-0.049	0.027	-0.186	-0.028	0.024	0.082	-0.046	-0.12	-0.107	-0.029		-0.068	0.144	-0.118	0.067		-0.089	-0.036	0.081		-0.124	-0.106	0.012	0.023	-0.081	0.034			-0.059	0.133	-0.049	-0.037	-0.11	0	0.064	-0.245	0.002		-0.105		0.079		0.113	0.019	0.108	0.008			-0.004		0.149	-0.125		0.057	-0.075	0.103	0.181			-0.118	-0.01	0.195		0.071	-0.062	0.196		-0.082	-0.129	0.007	0.002	-0.036	0.113	-0.07		-0.224	0.119	-0.009	0.014	0.001	-0.073	-0.127	0.066	0.006	-0.028	-0.038	-0.131		0.026	0.211	-0.189	-0.161	0.049	0.005		-0.139	0.056	0.181	0.011
BSU35640_lytA	-0.029	-0.182	-0.186	-0.121	0.161	0.025	-0.058	-0.113	-0.223	-0.114	0.341	-0.185	0.251	0.177	-0.222	-0.162	-0.143	-0.025	0.036	-0.277	0.005	-0.009	0.104	0.077	0.102	0.024	0.039	0.115	-0.072	0.275	-0.218	0.023	0.065	-0.013	-0.15	-0.207	0.221	0.154	-0.195	0.001	0.179		0.102	0.106	-0.248	-0.095	0.157	0.086	-0.013	-0.232	-0.086	-0.232	0.183	-0.077	0.232	-0.083	0.082	-0.13	-0.16	0.078	0.3	-0.056	-0.118	0.01	0.137	-0.101	-0.057	-0.016	-0.113	0.066	0.027	-0.145	-0.205	-0.155	-0.074	0.12	0.261	-0.108	-0.038	-0.146	-0.003	-0.046	-0.205		-0.066	0.043	0.126	0.121	0.172	0.186	0.209	-0.081	0.069	-0.135	0.001	0.118	0.05	0.018	0.088	-0.071	0.029	-0.078	0.049	0.13	-0.103	-0.115		-0.118	-0.012	-0.149	0.087	0.026	-0.233	0.089	-0.054	-0.003	0.128	0.001	0.05	-0.141	-0.042	0.006	0.093	0.066	-0.024	-0.1		-0.188	-0.14		-0.074	0.151	0.097		0.039	0.224	-0.045		0.255	-0.015	-0.047	0.257	0.075	0.153	-0.104	0.06	-0.214	-0.019	-0.004	0.102	0.199	0.001	-0.103	0.315	-0.104	-0.122	0.104	-0.089	0.017	0.13	-0.211	-0.089	0.213	-0.029	-0.229	-0.162	0.222	-0.255	-0.084	-0.14	-0.111	-0.034	-0.217	0.304	0.12	-0.132	-0.01		-0.078			-0.178	-0.222		-0.028	0.14	-0.067	-0.066	0.275	0.153	0.251	0.07		0.151		-0.116	-0.011		0.013		0.153	0.078	0.143	0.129		0.126	0.15		0.023	0.148	0.05	0.032	0.119		0.004	0.086	0.082	-0.052	0.15	0.091		0.151	-0.075	0.115	0.205	-0.013	0.182			-0.082	-0.164	0.116		0.092	0.346		-0.076	0.121	0.121	0.013	-0.101	-0.019	0.108	-0.219	-0.094	-0.101	0.031	0.159	0.088	-0.193		-0.018	-0.055		0.233	0.131		0.214		0.165	0.159	0.043	0.031	-0.102		0.044	0.025	-0.051	-0.121	0.12	0.032	-0.175	-0.136	0.104	-0.087	-0.039	0.031	-0.247		0.044	-0.038	-0.037	0.125	0.239	-0.253	-0.233	-0.28	-0.009		-0.049	-0.166	0.175	0.153		0.089	-0.175	0.014	0.144	-0.058		0.02		0.093	0.257	-0.069	0.263	0.165	-0.109	0.192		0.263	-0.08	0.091	-0.232	-0.116	-0.101		0.105	-0.154		0.108	-0.064	0.004				0.252	0.142	-0.071		0.068	-0.01		0.05	0.008		-0.076	0.036		0.048	-0.046	-0.016			0.017	-0.122	0.188	0.076	-0.122		-0.128	-0.009	-0.101	0.061	0.11		-0.039	-0.024	0.036	-0.152	0.229	0.131	-0.006	0.07	0.133	0.098	0.111	0.068	-0.134		0.145		0.012	-0.093		0.167	-0.157	-0.051	0.03	0.05	0.018	-0.018	0.049	-0.026		-0.031	0.034	0.147	-0.016	-0.051	-0.057	-0.033	0.003	0.105		0.081	0.066	-0.133		-0.148	-0.067		-0.026		-0.045	0.104	0.053	0.016	0.054		-0.11	-0.058			-0.022	-0.004	0.085	-0.029	-0.138	-0.017		0.092	0.022	-0.127	-0.209		-0.111	-0.006	-0.078	-0.129	-0.057		0.037		-0.052	-0.051	0.075	-0.048		-0.154	0.035	0.003	0.04	-0.065	0.075		-0.004		-0.056	0.206	0.029	0.189	0.018		0.16	0.059	0.001		-0.002		0.12	0.091	0.053	0.007	-0.009	-0.02	0.124	-0.125		-0.105	0.07	-0.021	-0.01	0.003	0.066	0.027	0.057		-0.016	-0.144	-0.018	0.027	0.159	0.048	-0.174	-0.077	-0.073	-0.081		0.123	-0.102	0.158	0.007	0.06	0.083		0.061		0.025	-0.165	-0.108	0.051	-0.017	0.078	0.031			0.013	-0.04	0.088	-0.038	0.051	-0.018	0.153	0.03		-0.08	-0.037	0.005	-0.01	0.026		-0.047	-0.125	0	-0.178	0.066	0.027		0.152		0.063	0.042	-0.068	-0.043		-0.016	0.073	0.064		0.059	-0.08	-0.119	0.104	0.027	0	-0.029	-0.016	0.128	0.172	0.04	0.016	-0.032	0.112	0.064	-0.022	0.108	-0.048	0.097		-0.087	0.103	0.047	0.012	0.021	-0.064	-0.002	-0.082	-0.103	0.157	-0.013		0.025	-0.068	0.016		0.143	0.093	0.017	-0.026	0.016	0.113	-0.001	-0.03	0.017	-0.053	-0.052	-0.054	0.034	0.072	-0.04	0.173	-0.014	0.038	-0.071	-0.121	-0.016	0.04	0.112	-0.114	-0.046	-0.054	-0.092	-0.131	-0.011	-0.186		0.101	0.091		0.053	-0.019	0.02		-0.188			-0.061	-0.178	0.056		-0.047	-0.017	0.112	-0.062		-0.056	-0.133	0.12	0.037	-0.075	-0.01	0.007		0.276	0.145	-0.081		0.065	0.007	-0.041		-0.091				0.038	-0.015	0.014		0.197		-0.058	-0.131	0.098	-0.041	0.081	0.091	-0.001	0.049	0.045	0.02	-0.156	-0.049	-0.047	0.076		-0.095	-0.135	-0.041		-0.079	-0.106	-0.058	-0.12	-0.059	0.015		-0.035	0.126	-0.067	0.001	-0.045	-0.142	-0.032	0.038		0.193		-0.099	0.152	0		0.038	-0.209	-0.11	-0.017	0.006	0.09	-0.014			0.005	-0.073	0.071	0.019		0.025	-0.128		0.027	0.108	0.146	-0.065	0.016		-0.006	-0.102	-0.066	-0.088	-0.047	0.022	0.065	0.033		-0.057		-0.041	-0.049	-0.005	-0.16	-0.041	0.089	-0.019	0.089	0.122	-0.09	-0.12	0.083		0.137	0.029	0.109	0.147	0.098	0.043			-0.003		0.13	0.06		0.011	-0.147		0.129	-0.141	0.057	0.086	0.149	0.016	-0.091	-0.005	-0.148	0.005	-0.149	-0.008	0.086		0.078		0.169	0.029		0.025	0.061	-0.084	-0.105	-0.035	-0.014		0.062	-0.009		-0.129	-0.003	0.062	0.017	-0.035	-0.169		-0.081	-0.025		0.059	-0.079	0.112	0.179	-0.002	0.057	-0.007	0.058	0.092	0.046	-0.024	-0.068	0.063	-0.04			-0.024	0.051			-0.093	-0.111	-0.078		0.069	0.016	0.004	0.063	-0.128	-0.175	-0.163	-0.035	-0.002	-0.135	0.044	0.005	-0.127	-0.096		-0.047	0.029	0.044	-0.114	0.053	0.051		0.111	-0.099			-0.059	-0.009		0.132	-0.098	0.068	0.004	0.104	-0.028	-0.032	-0.143	-0.101	0.012		0.066			0.002		-0.045	-0.038	-0.139	0.061	-0.057	0.109		0.071		-0.134	-0.191	-0.075	0.071		-0.032	-0.071	-0.146	0.08	0.031	0.039	-0.028	-0.123	-0.079		0.025	-0.082	0.007	-0.067	-0.073		0.024	0.195		-0.042	-0.08	-0.077	-0.077	0.039			0.005	-0.079	0.06	0.073		0.048		0.125	0.173	0.008	0.089	0.166		0.202	-0.082	0.046		-0.137	0.088	0.078	0.096	0.163	0.022	0.195	0.016		-0.075	-0.034	-0.043	0.053		-0.043		0.013		0.043	0			0.056	-0.086			-0.051	0.094	0.058	0.089	0.001	0.004		0.096	-0.113	0.076		-0.004		-0.099	0.003		-0.006	-0.029		-0.015		-0.048	-0.033	0.145	0.001	0.098	0.016	-0.079	0.085	0.219	-0.098		-0.027		0.014				-0.03	0.044	-0.095		0.06	-0.053	0.111		-0.083		-0.081		0.177	0.091	-0.019	-0.158		0.149	-0.045	0.022	-0.036		-0.133	0.069	-0.059	0.114		-0.149	-0.045		-0.076		-0.085	0.13		-0.098	0.04	0.029	0.098	-0.022	0.059	-0.07	0.073	0.107	0.096	0.104	-0.177		-0.006	0.125	-0.098	-0.121	0.065	-0.082	0.155	0.171		0.034		-0.001	0.061	-0.022	-0.011	-0.177	0.193	-0.048		-0.08	0.087	-0.018	-0.022	-0.072	0.025	0.04	-0.114	0.031	0.094	-0.063	0.12	0.055	0.118	0.056			-0.151	0.061	-0.084		0.094	-0.053	0.046		0.112	-0.041	0.054	0.126	0.17	-0.097	0.029			0.012	-0.007	0.077		-0.073	-0.106	0.045		0.098	0.046	-0.056			-0.032	-0.006		-0.138	-0.002		-0.022	-0.131	-0.028	0.011	-0.085	0.044		0.208	-0.202	-0.032	0.015				-0.049	0.066		-0.048	-0.124	-0.047	-0.045	0.136	-0.115	-0.102	0.006	-0.002	0.118	0.045	-0.047		0.111	-0.069		0.1	-0.029	-0.069	-0.059	-0.041	0.112	0.061	0.172	0.086	-0.108			0.032	0.031	-0.114		-0.039	-0.026	0.026	0.09	-0.045	-0.112	-0.165	0.031	0.075	-0.052	-0.08	0.027	0.166	-0.031	0.081	0.134		-0.16	0.032	0.06	0.098	0.054	-0.054	-0.139	-0.117	-0.064		-0.098	-0.08	-0.027	0.029	-0.049			0.142	-0.036	-0.044	0.022	0.008	-0.074	0.054	-0.037	-0.082	-0.105	0.046		0.026	0.026	0	0.067		0.064	-0.237	-0.032		-0.085	-0.074	0.04	-0.132	0.19	-0.231			0.031	0.17	-0.016	-0.031	-0.131	-0.122	-0.035	-0.19	-0.12		-0.053		0.149		-0.002	-0.056	-0.047	0.014			-0.149		0.079	-0.176		0.088	0.081	0.092	0.091			-0.012	0.054	0.241		0.028	-0.08	0.154		-0.055	0.047	-0.041	-0.047	-0.07	0.111	0.025		-0.061	0.166	-0.141	0.026	-0.12	0.003	0.028	0	0.004	-0.113	-0.018	0.007		0.106	0.137	-0.092	-0.156	-0.012	0.067		-0.007	0.119	0.167	-0.069
BSU39230_wapA	0.029	-0.14	0.047	0.154	0.22	0.004	-0.042	0.136	0.038	-0.046	-0.1	-0.158	-0.078	-0.038	-0.096	0.08	-0.003	-0.055	0.059	0.042	-0.066	-0.072	-0.03	-0.066	-0.189	-0.011	-0.068	-0.084	-0.057	-0.003	-0.046	-0.07	-0.057	0.076	0.054	0.156	0.098	0.012	0.444	0.183	-0.164		-0.07	-0.196	-0.03	0.08	-0.035	0.052	-0.084	0.075	0.024	0.023	-0.11	0.076	-0.082	-0.06	-0.007	-0.003	-0.056	-0.05	-0.129	0.465	-0.035	-0.12	-0.024	-0.02	-0.082	0.006	0.456	0.18	0.403	-0.065	0.046	0.012	-0.008	0.053	0.27	-0.079	-0.139	-0.092	-0.01	0.086	-0.131		-0.082	-0.048	0.219	0.151	-0.07	0.016	-0.041	-0.105	-0.04	-0.01	-0.038	-0.127	-0.041	0.297	0.045	-0.018	-0.081	-0.038	0.257	0.026	0.172	-0.01		0.064	-0.053	-0.046	0.046	-0.116	0.117	0.227	0.161	-0.129	-0.182	-0.114	-0.029	0.233	0.029	0.024	0.008	-0.038	0.069	0.169		0.225	0.02		0.417	0.2	-0.043		-0.045	0.123	0.487		-0.037	-0.048	-0.052	-0.078	-0.031	-0.071	0.01	-0.015	0.011	0.016	-0.234	-0.023	-0.188	-0.063	0.073	-0.081	-0.062	-0.082	-0.109	0.013	-0.008	-0.137	0.004	0.01	-0.065	0.098	-0.008	0.038	0.003	-0.026	0.022	-0.122	-0.093	-0.105	-0.079	-0.162	0.336	0.028	-0.074		0.328			0.195	0.266		0.258	-0.103	-0.039	0.116	0.143	0.305	0.128	0.089		0.289		0.471	0.241		0.197		0.019	0.203	0.159	0.107		0.054	-0.119		0.018	-0.087	0.326	0.149	0.18		0.189	-0.052	0.164	-0.008	0.013	0.068		0.084	-0.026	0.066	0.092	-0.081	-0.165			0.056	0.079	0.059		-0.099	-0.076	-0.076		-0.178	-0.04	-0.07	-0.051	-0.127	-0.16	0.136	0.016	0.063	-0.058	-0.037	-0.04	0.147		0.292	0.372		0.22	0.067		0.174		0.006	-0.01	-0.082	0.055	0.245		-0.033	0.14	0.17	-0.06	-0.102	0.05	0.27	0.142	-0.021	0.533	-0.059	-0.141	-0.011		0.497	-0.215	0.138	0.148	0.077	-0.172	0.213	0.207	-0.084		0.095	0.098	-0.044	-0.04		-0.023	-0.176	0.227	-0.086	0.316		0.37		0.099	-0.025	0.536	0.063	-0.106	0.02	-0.004		-0.098	0.015	-0.026	0.017	-0.075	0.147		-0.073	-0.027		0.002	0.073	-0.094				-0.105	0.022	-0.03		-0.084	0.062		0.075	-0.239		0.288	0.178		0.154	0.108	0.026			-0.142	0.333	-0.044	0.047	-0.021		0.344	-0.041	0.001	-0.082	0.156		0.011	-0.056	-0.039	-0.081	-0.078	0.079	0.217	0.061	-0.013	-0.13	-0.047	-0.112	-0.039		-0.062		0.127	0.042		-0.071	-0.09	-0.07	-0.024	0.211	0.033	-0.002	0.002	0.247		-0.035	0.093	-0.053	0.09	-0.14	-0.075	-0.073	-0.091	0.058		-0.008	-0.075	0.019		0.003	0.088		0.003		0.117	0.02	-0.025	-0.169	-0.098		0.025	-0.009			0.15	0.036	0.022	-0.088	0.054	0.024		0.031	0.049	-0.016	0.063		-0.051	0.063	-0.037	0.096	0.006		0.031		-0.134	-0.002	0.25	-0.049		-0.068	0.09	0.098	0.15	-0.017	-0.007		-0.097		0.141	-0.045	0.046	-0.08	-0.005		-0.044	-0.036	-0.035		0.055		-0.03	0.04	-0.147	-0.114	0.021	0.115	-0.16	0.063		0.139	0.116	-0.056	0.112	0.092	-0.028	-0.053	0.197		0.073	-0.082	0.098	-0.102	-0.004	-0.084	0.037	0.219	-0.055	-0.034		-0.106	-0.009	-0.198	0.138	-0.041	-0.12		-0.084		0.009	0.093	-0.056	0.036	-0.039	0.084	-0.14			0.093	-0.014	-0.042	0.051	0.014	-0.017	-0.094	0		-0.138	-0.017	0.001	0.166	0.004		-0.058	0.065	-0.071	0.022	0.013	-0.003		0.048		-0.112	-0.05	0.028	-0.04		0.005	-0.098	-0.118		0.015	-0.005	0.077	0.052	-0.055	-0.054	-0.103	0.075	0.063	-0.214	0.01	0.033	0.02	-0.16	-0.028	0.033	0.006	0.011	-0.018		-0.102	0.06	-0.051	0.06	-0.048	0.026	0.088	0.028	-0.08	0.111	0.06		-0.184	0.048	-0.051		-0.025	-0.071	-0.057	0.011	-0.031	0.049	-0.065	-0.25	-0.141	0.105	0.133	0.031	0.113	-0.041	-0.046	-0.034	0.059	-0.064	0.024	0.033	0.105	0.088	-0.018	0.057	0.029	0.096	-0.004	-0.01	-0.103	0.015		0.115	-0.05		0.105	0.067	-0.103		0.237			-0.108	-0.006	-0.051		0.009	0.063	-0.112	-0.105		0.1	0.049	0.005	-0.06	0.06	-0.051	-0.019		-0.063	-0.005	0.095		0.013	-0.025	-0.003		-0.19				-0.086	-0.099	-0.01		0.044		0.012	0.042	0.008	0.011	-0.215	-0.001	0.037	0.065	-0.066	-0.052	0.006	0.12	-0.002	0.003		0.057	-0.124	0.017		0.089	-0.025	0.228	-0.088	0.015	0.065		0.036	-0.231	0.007	0.026	-0.035	-0.052	0.048	0.078		0.061		0.05	-0.11	0.054		-0.026	0.032	0.123	0.136	-0.056	-0.033	-0.087			0.007	0.089	0.119	0.079		0.056	0.191		0.157	-0.102	-0.026	-0.026	-0.082		-0.119	-0.037	0.03	0.015	-0.031	-0.126	-0.167	0.006		-0.287		-0.231	-0.262	0.071	0.024	-0.017	-0.013	0.109	-0.142	0.097	0.236	0.21	0.109		0.221	0.481	0.028	0.046	0.5	0.376			0.442		0.372	0.369		0.063	0.015		-0.117	0.066	-0.002	-0.104	-0.016	0.078	0.096	-0.007	0.17	0.109	-0.049	-0.079	0.007		0.057		0.007	-0.147		-0.036	-0.036	-0.033	-0.208	-0.083	-0.07		-0.065	-0.04		0.031	-0.127	0.09	0.064	0.039	0.04		0.057	-0.036		0.02	-0.071	0.01	0.013	0.03	0.009	-0.001	-0.011	-0.071	0.064	0.046	-0.012	0.027	0.014			-0.052	0.037			0.028	0.011	-0.054		-0.01	0.009	0.009	-0.004	-0.021	-0.017	0.088	-0.042	0.002	-0.09	-0.059	0.189	-0.026	0.101		-0.125	-0.166	-0.051	0.061	0.003	-0.065		0.093	0.173			0.004	-0.192		-0.063	0.232	-0.115	-0.044	-0.037	-0.214	0.044	0.158	0.01	-0.018		-0.116			0.021		-0.08	0.066	-0.106	0.039	0.009	-0.106		-0.121		-0.008	0.062	-0.015	0.001		-0.031	0.083	-0.04	0.009	-0.009	-0.096	0.07	-0.146	0.009		-0.053	-0.039	0.083	0.139	0.186		-0.011	-0.032		0.062	0.048	0.132	0.069	-0.085			-0.136	0.051	-0.01	-0.032		-0.045		-0.176	0.019	0.01	0.046	0.063		-0.099	-0.031	-0.032		0.226	-0.022	-0.057	0.01	0.018	-0.171	-0.133	-0.138		0.047	-0.003	0.415	-0.026		0.001		-0.048		0.014	-0.021			0.067	-0.125			-0.01	0.047	-0.081	0.023	-0.019	-0.009		-0.004	0.059	0.003		0.039		0.006	-0.055		-0.005	0.048		0.153		-0.05	-0.01	-0.047	-0.119	-0.179	-0.031	0.36	-0.01	0.01	0.052		0.054		-0.199				0.053	-0.08	-0.064		0.039	0.125	0.128		0.03		-0.087		-0.127	-0.043	-0.043	-0.091		-0.001	-0.062	-0.131	0.068		0.081	0.337	-0.016	0.09		-0.04	-0.1		-0.108		-0.079	0.076		0.01	-0.09	-0.006	-0.115	-0.021	-0.061	0.018	0.165	-0.111	-0.076	-0.097	0.041		-0.148	-0.025	-0.015	-0.028	-0.066	-0.002	0.036	-0.1		0.057		0.009	-0.099	-0.044	-0.097	0.006	0.045	0.129		0.011	0.015	-0.041	-0.039	0.072	0.051	-0.163	-0.01	-0.064	-0.091	0.068	-0.094	-0.033	-0.064	-0.059			0.09	0.012	0.421		-0.056	-0.006	-0.069		-0.063	-0.016	0.08	-0.061	0.012	0	-0.038			-0.09	0.033	-0.049		0.155	0.228	-0.036		-0.176	0.064	-0.027			-0.049	-0.101		0.039	0.129		-0.033	0.102	-0.074	0.054	-0.099	0.013		0.03	-0.024	0.064	0.063				0.101	0.033		0.026	0.028	0.027	0.004	0.014	0.117	0.027	-0.111	-0.036	0.055	0.016	0.027		0.069	0.022		-0.08	-0.099	-0.028	-0.063	0.044	-0.127	-0.05	-0.071	0.088	0.07			-0.03	0.052	0.038		-0.007	0.035	0.027	0.053	-0.076	0.141	0.171	0.241	-0.123	-0.038	-0.178	-0.113	-0.009	-0.009	0.213	-0.1		0.048	0.049	-0.104	-0.167	-0.038	0.111	0.237	-0.072	0.066		0.087	-0.092	-0.07	0.058	-0.017			-0.079	-0.216	-0.074	-0.002	0.063	0.299	-0.027	-0.042	0.069	0.101	0.032		0.037	-0.061	0.076	-0.085		-0.003	-0.162	0.101		-0.004	0.121	0.047	-0.095	-0.04	-0.038			0.054	-0.133	0.006	-0.077	0.014	-0.001	0.143	0.142	0.056		-0.087		-0.13		0.063	0.103	0.017	-0.016			-0.269		0.06	0.094		0.138	0.004	-0.026	-0.026			0.028	0.021	-0.033		0.001	0.056	0.063		-0.09	0.06	-0.029	-0.01	-0.123	0.051	-0.058		0.127	-0.058	-0.026	-0.102	0.009	-0.098	0.039	-0.008	-0.137	-0.009	0.05	0		-0.032	-0.036	0.082	-0.05	-0.065	-0.009		0.11	-0.047	0.047	-0.058
BSU35680_ggaB	0.026	0.05	-0.042	-0.09	-0.061	0.027	0.073	-0.075	0.064	0.042	-0.022	0.002	0.08	0.015	0.049	-0.08	-0.133	-0.017	0.059	-0.067	-0.058	0.046	-0.003	0.033	0.039	-0.108	-0.016	-0.008	-0.008	-0.067	-0.033	0.046	0.041	0.026	0.013	-0.101	-0.091	-0.036	-0.195	-0.035	0.145		0.133	-0.068	-0.003	-0.051	-0.061	-0.084	0.027	-0.022	0.01	-0.009	0.145	0.007	0.071	-0.027	-0.056	-0.053	-0.075	0.017	0.042	-0.226	0.105	-0.104	0.07	-0.028	0.111	-0.036	-0.203	-0.047	-0.133	-0.029	-0.085	0.006	0.029	0.103	0.048	-0.049	0.158	0.032	0.003	0.026	0.007		0.064	-0.003	0.017	0.08	-0.02	-0.128	0.065	0.024	0.003	-0.086	0.098	0.083	-0.01	-0.083	-0.104	0.053	-0.032	0.003	0.046	0.116	-0.075	0.103		0.026	-0.01	0.007	0.032	0.044	-0.15	0.095	-0.025	0.055	0.088	0.008	0.068	-0.12	0.042	0.026	0.014	0.132	0.125	-0.051		-0.067	0.01		-0.066	0.069	0.215		-0.009	0.022	-0.249		0.052	0.05	-0.023	0.037	0.026	0.053	0.051	-0.036	-0.101	0.011	0.108	-0.088	0.098	0.012	0.01	-0.038	0.022	-0.028	0.055	-0.087	-0.004	0	-0.104	0.041	-0.06	-0.058	-0.077	0.012	-0.084	0.033	-0.062	0.073	0.042	0.122	-0.042	-0.017	0.007	-0.13	-0.05		-0.124			-0.102	-0.06		-0.013	-0.036	-0.061	-0.149	0.026	0.005	-0.061	0.026		-0.116		-0.201	-0.121		-0.103		-0.107	-0.062	0.028	0.041		-0.015	0.092		-0.013	0.009	-0.092	-0.116	-0.081		-0.027	0.092	-0.046	-0.111	-0.034	-0.064		-0.025	-0.115	-0.061	0.03	0.015	0.051			0.046	-0.036	-0.02		0.065	0.053	0.121	-0.178		0.107	0.018	-0.083	0.108	0.061	-0.177	-0.065	0.046	0.042	0.031	0.054	-0.103		-0.235	-0.075		-0.121	-0.028		-0.048		0.066	0.035	-0.017	-0.05	-0.072		0.006	-0.02	-0.075	-0.038	-0.004	0.022	-0.13	-0.108	0.067	-0.175	-0.02	-0.023	-0.007		-0.142	0.042	-0.009	0.068	0.19	0.094	-0.157	-0.105	0.043		0.104	0.002	0.017	0.114		0.039	0.024	0.09	-0.031	-0.073		-0.106		-0.062	0.063	-0.167	-0.036	0.114	-0.052	0.084		0.102	-0.04	0.014	-0.098	0.021	-0.03		-0.008	0.01		-0.103	0.122	0.137				0.118	0.046	0.055		-0.046	-0.085		-0.02	0.097		-0.294	-0.017		-0.084	0.143	0.04			0.11	-0.241	0.062	-0.022	-0.057		-0.118	0.026	0.1	0.053	0.103		-0.022	-0.043	0.018	-0.017	-0.041	0.043	0.057	0.116	0.008	-0.031	0.054	-0.037	-0.055		0.074		0.039	-0.054		0.128	-0.035	-0.033	0.196	0.019	-0.171	-0.065	0	-0.048		0.052	-0.077	0.273	-0.04	0.081	-0.044	0.035	0.066	-0.112		0.04	0.023	-0.118		-0.157	-0.029		-0.062		-0.12	0.073	-0.006	-0.069	0.116		-0.024	-0.079			-0.177	-0.125	-0.047	0.024	-0.007	0.026		-0.061	-0.065	-0.068	-0.144		0.009	0.03	0.055	-0.103	-0.106		0.022		-0.065	-0.058	-0.024	-0.048		-0.029	-0.087	-0.013	-0.102	-0.008	0.031		0.175		0.022	0.111	-0.052	0.057	0.035		-0.094	0.032	0.12		-0.006		0.119	0.014	0.112	0.008	-0.133	-0.05	-0.009	0.039		0.121	0.065	0.04	0.03	-0.14	0.079	0.074	-0.033		-0.014	0.039	-0.005	0.115	-0.057	-0.034	-0.018	-0.024	0.029	0.002		0.044	-0.004	0.09	-0.107	0.004	-0.069		0.158		0.021	-0.108	-0.051	-0.056	-0.036	0.054	-0.013			-0.089	-0.003	-0.049	-0.079	-0.099	0.007	0.055	-0.051		0.066	0.034	0.041	-0.189	-0.092		0.037	-0.037	-0.085	-0.063	0.08	-0.159		-0.052		0.017	0.148	-0.082	-0.083		-0.002	0.011	-0.013		0.029	-0.023	-0.013	0.07	0.062	-0.035	0.027	-0.065	-0.027	0.138	0.131	0.035	-0.019	0.09	0.022	0.001	0.002	0	0.034		0.063	-0.043	-0.049	0.013	-0.028	0.014	-0.06	-0.132	-0.027	0.055	0.094		-0.064	-0.02	-0.058		0.051	0.01	-0.032	-0.104	0.148	0.07	-0.04	0.128	-0.005	-0.084	-0.061	-0.008	0.03	0.069	0.003	0.051	-0.027	0.018	-0.032	-0.017	-0.073	-0.05	0.077	0.064	-0.048	0.016	0.002	-0.062	-0.015	-0.107		-0.006	0.02		0.01	0	0.032		-0.235			-0.038	0.024	0.042		-0.072	0.056	0.108	-0.058		0.006	-0.107	0.073	-0.038	0.024	-0.137	0.043		-0.025	0.009	0.039		-0.076	0.126	-0.077		0.011				0.074	-0.013	0.056		-0.015		0.007	-0.064	0.047	-0.009	-0.09	0.098	-0.009	0.089	0.103	0.058	-0.032	0.026	-0.071	-0.033		-0.075	-0.034	-0.055		-0.193	0.096	0.017	-0.116	-0.077	0.035		0.121	0.134	-0.165	-0.129	0.013	0.069	0.086	-0.078		-0.006		-0.055	0.09	-0.023		-0.083	0.03	0.014	0.011	0.016	-0.064	0.015			0.033	-0.071	0.004	0.041		0.028	-0.073		0.056	0.051	-0.032	-0.086	0.035		0.086	-0.081	0.046	-0.015	0.134	0.013	0.041	-0.035		0.027		-0.001	0.199	0.105	-0.038	-0.071	-0.023	-0.106	-0.042	-0.025	-0.159	-0.27	-0.074		0.128	0.074	0.225	0.02	0.147	0.134			0.097		0.08	0.086		-0.06	0.059		0.127	0.013	-0.08	0.178	0.008	-0.174	-0.137	-0.11	-0.125	-0.053	-0.059	0.077	-0.101		-0.007		-0.007	0.04		0.023	0.027	-0.049	0.028	0.005	0.103		0.061	-0.026		-0.115	-0.021	0.011	-0.07	0.062	-0.076		0.032	-0.044		0.085	0.096	-0.035	0.09	0.029	0.078	-0.012	0.125	-0.012	0.06	-0.044	-0.066	0.053	0.039			-0.043	0.051			0.043	-0.061	-0.033		-0.062	0.06	-0.035	-0.049	0.047	-0.048	-0.122	0.027	-0.065	-0.107	-0.075	-0.176	-0.132	0.033		-0.01	0.044	-0.024	-0.11	0.093	0.005		-0.037	0.012			0.068	0.089		0.086	-0.111	0.082	0.001	0.008	-0.011	-0.161	-0.013	0.108	0.08		-0.023			-0.005		-0.035	-0.111	-0.014	0.028	0.087	0.133		-0.004		0.013	-0.015	-0.121	0.047		-0.056	-0.04	0.086	0.029	-0.011	0.014	-0.099	-0.127	-0.006		-0.064	-0.041	0.019	-0.121	-0.259		-0.072	0.014		-0.198	0.025	-0.044	0.096	0.118			0.04	-0.066	0.015	0.121		0.086		0.042	-0.019	-0.063	-0.04	0.029		0.062	-0.107	0.091		-0.16	0.011	-0.058	-0.023	0.123	0.126	0.02	-0.023		-0.001	0.046	-0.067	-0.072		0.095		0.048		-0.112	-0.048			-0.035	-0.083			-0.087	0.002	0.314	0.045	-0.015	0.09		-0.005	-0.013	-0.002		-0.002		0.002	0.01		0.073	0.003		-0.079		0.062	0.08	-0.001	0.052	0.185	-0.061	-0.148	0.048	0.15	0.031		-0.061		0.048				-0.152	-0.055	-0.089		-0.007	-0.01	0.027		-0.069		-0.091		0.003	0.012	0.1	-0.049		0.087	0.066	0.139	0.035		0.035	-0.214	-0.055	0.057		-0.121	0.008		0.026		0.162	0.068		-0.032	0.097	0.107	0.083	0.026	0.107	-0.038	-0.061	-0.06	0.021	0.014	-0.034		0.042	0.053	0.023	-0.034	0.036	0.056	0.03	0.038		0.013		0.108	-0.016	0.093	0.073	0.055	0.068	-0.011		0.059	-0.038	-0.036	0.044	-0.032	0.132	0.103	-0.07	0.162	-0.076	-0.014	-0.013	0.03	0.129	0.064			-0.073	0.027	-0.142		0.058	0.023	0.041		0.089	-0.096	-0.033	0.081	-0.031	-0.037	0.05			0.028	-0.071	0.109		-0.104	-0.217	-0.11		0.114	0.067	-0.158			0.102	0.071		-0.043	-0.059		0.055	-0.046	0.16	0.009	0.146	0.042		-0.059	-0.074	0.065	-0.051				-0.052	0.033		0.074	-0.052	-0.031	-0.034	0.094	-0.048	-0.017	0.092	-0.189	0.056	0.114	0.097		0.03	-0.048		-0.021	0.06	-0.018	-0.052	0.019	0.073	0.124	-0.039	0.03	-0.139			0.042	0.071	-0.007		0.038	-0.074	0.082	-0.037	0.068	0.001	-0.004	-0.027	0.052	0.136	-0.002	-0.038	-0.005	-0.023	-0.008	0.07		-0.073	0.039	0.081	0.048	0.046	-0.032	-0.055	-0.051	-0.055		-0.071	0.036	0.032	0.005	0.041			0.063	0.046	0.1	-0.044	-0.137	0.032	0.089	-0.023	-0.001	-0.004	-0.012		-0.069	0.07	-0.157	0.039		-0.044	0.101	0.025		-0.001	-0.138	-0.062	0.077	-0.018	-0.117			-0.008	0.13	0.082	0.172	-0.068	0.04	-0.045	-0.079	0.098		-0.031		-0.012		-0.022	-0.089	0.148	-0.082			0.026		0.102	-0.035		0.029	0.05	0.074	0.16			0.143	-0.059	0.037		-0.037	0.022	0.075		-0.052	-0.151	0.054	-0.053	-0.039	0.014	-0.048		0.113	0.011	-0.15	0.009	0.075	0.105	0.085	-0.046	-0.044	0.078	0.05	0.074		-0.035	0.009	-0.033	-0.009	-0.009	0.111		-0.011	0.069	0.097	0.054
BSUCTR02_control	0.07	0.011	-0.029	-0.141	-0.083	0.026	0.032	-0.205	-0.024	0.001	0.048	-0.025	0.004	0.092	-0.127	-0.098	-0.046	-0.066	0.043	-0.082	0.101	-0.04	0.159	0.084	0.042	0.038	0.083	0.01	0.003	0.142	-0.117	-0.007	-0.132	-0.084	-0.063	0.019	0.28	0.141	-0.183	-0.03	0.111		0.082	0.099	-0.134	-0.113	0.147	-0.026	-0.103	0.003	0.047	-0.044	0.075	0.058	-0.008	-0.159	0.035	-0.1	-0.034	0.018	0.064	0.033	-0.063	-0.116	-0.077	-0.003	0.003	-0.102	-0.231	0.121	-0.154	-0.086	-0.111	-0.179	-0.143	0.142	0.05	-0.025	0.069	-0.057	-0.007	-0.173	-0.07		-0.079	-0.143	0.207	-0.068	0.218	-0.019	0.128	0.023	-0.056	-0.125	-0.044	0.131	0.011	0.06	0.117	-0.109	0.124	-0.071	-0.114	0.035	-0.043	-0.085		-0.03	-0.106	-0.012	-0.056	0.018	-0.202	-0.064	0.025	-0.009	0.111	-0.06	-0.036	-0.067	-0.073	-0.138	0.013	-0.091	-0.083	-0.086		-0.118	0.005		0.082	-0.059	-0.051		-0.03	0.023	-0.127		0.078	-0.062	-0.073	0.07	0.139	0.102	-0.089	-0.009	-0.022	0.111	0.07	-0.12	0.172	-0.03	-0.089	0.184	-0.072	-0.189	0.014	-0.216	-0.112	-0.011	-0.045	-0.102	0.045	-0.038	-0.184	0.041	0.017	-0.127	-0.039	-0.042	-0.006	-0.107	-0.058	0.234	0.113	-0.118	0.03		-0.078			-0.197	-0.19		-0.05	0.24	-0.004	-0.037	0.213	0.144	0.284	0.259		0.165		-0.161	0.2		0.292		0.269	0.153	-0.049	0		0.184	-0.022		0.006	0.07	-0.054	0.001	0.022		0.242	0.051	0.152	-0.107	-0.082	-0.005		0.051	-0.054	0.087	-0.105	0.115	0.159			-0.077	-0.085	-0.015		-0.02	0.199	0.121	-0.04	0.107		0.002	-0.185	0.067	0.056	-0.196	-0.018	-0.062	-0.066	0.05	0.122	-0.145		-0.052	-0.116		0.241	0.312		0.219		0.125	0.079	-0.039	0.153	0.072		-0.004	-0.017	-0.129	-0.062	-0.065	-0.17	-0.159	-0.04	0.062	0.004	0.361	0.055	-0.142		-0.09	0.152	-0.035	-0.067	0.004	-0.08	-0.18	-0.117	0.007		-0.06	-0.194	0.014	0.161		0.083	-0.044	0.009	0.202	-0.089		-0.014		0.046	0.184	-0.094	0.172	0.077	-0.016	0.034		0.046	-0.066	0.083	-0.046	-0.069	0.012		0.157	-0.043		-0.037	-0.05	0.047				0.069	0.011	0.057		-0.04	0.184		0.081	0.088		-0.108	0.069		0.02	0.005	-0.081			-0.046	-0.173	0.097	0.004	-0.019		-0.083	-0.033	0.079	0.078	0.01		-0.021	0.04	-0.105	0.066	0.006	0.204	0.112	0.046	0.083	0.008	-0.085	0.064	0.002		-0.026		0.061	0.037		0.19	-0.038	0.127	0.106	0.116	-0.026	0.038	0.105	0.071		0.061	-0.081	-0.027	-0.099	-0.004	0.013	-0.11	-0.007	-0.124		-0.003	-0.007	-0.07		0.109	-0.073		-0.079		0.009	-0.079	0.044	-0.054	0.124		-0.017	-0.097			0.14	-0.049	0.082	0.043	0.064	-0.036		0.022	-0.012	0.072	-0.177		0.028	0.04	-0.079	-0.071	-0.103		0.03		0.034	-0.079	-0.078	0.042		-0.012	0.002	-0.077	0.101	-0.031	-0.041		0.05		0.067	0.069	-0.099	0.064	0.04		0.037	0.095	0.064		0.033		0.071	0.014	0.074	-0.062	0.04	-0.057	0.046	-0.017		0.078	-0.093	0.043	0.103	-0.107	0.031	0.025	0.081		0.053	0.008	-0.028	0.01	-0.08	0.048	0.022	-0.082	-0.059	-0.016		0.032	0.034	0.045	0.089	0.048	0.071		0.016		0.083	-0.003	0.01	0.085	-0.098	-0.111	0.067			-0.091	-0.153	0.001	0.012	-0.206	0.09	-0.056	-0.037		0.098	-0.04	0.023	0.009	-0.098		-0.013	0.019	0.01	-0.169	-0.045	-0.156		0.079		0.093	0.05	0.009	-0.074		-0.034	0.013	0.011		-0.071	0.024	-0.028	-0.009	-0.106	0.023	-0.013	0.071	0.063	0.087	0.117	0.166	-0.113	0.122	-0.033	-0.04	-0.092	-0.005	0.197		0.044	-0.067	-0.06	-0.091	-0.151	0.007	-0.042	0.079	-0.054	0.07	0.095		-0.191	-0.058	-0.077		0.051	0.07	-0.021	0.032	-0.013	0.062	-0.035	-0.001	0.059	-0.063	0.067	0.083	0.092	0.003	0.018	0.03	-0.07	-0.095	-0.011	-0.029	0.081	-0.119	0.166	0.063	-0.007	-0.079	-0.008	0.05	-0.068	-0.09		0.061	0.01		-0.002	-0.018	0		-0.127			0.028	-0.071	-0.09		0.059	-0.056	0.032	0.148		0.022	-0.056	0.018	0.012	-0.14	0.016	-0.089		-0.033	-0.102	0.013		-0.138	-0.01	-0.004		-0.068				0.06	0.024	0.236		-0.036		0.091	0.003	0.128	-0.061	0.154	0.116	0.014	0.083	0.022	0.071	0.112	-0.07	-0.051	-0.037		-0.04	-0.077	-0.154		0.041	0.014	-0.196	-0.162	-0.001	0.063		0.053	-0.047	-0.079	-0.125	-0.048	0.092	0.18	-0.02		0.012		-0.005	0.093	0.152		0.005	0.011	-0.017	-0.04	0.186	0.099	-0.101			-0.03	-0.063	-0.056	-0.024		0.038	-0.021		0.135	0.021	-0.175	0.031	-0.031		0.079	-0.051	0.047	0.01	-0.017	-0.081	-0.035	-0.195		0.008		0	-0.003	0.039	0.013	0.056	-0.032	0.188	0.071	0.12	-0.137	-0.145	-0.134		-0.062	0.009	0.17	0.022	-0.015	0.081			0.037		-0.002	0.057		-0.183	0.06		0.019	0.006	-0.077	0.029	-0.043	-0.115	-0.016	-0.074	-0.067	0.08	0.016	-0.049	0.036		-0.028		0.142	-0.101		0.104	0.085	-0.086	0.001	0.016	0.05		-0.082	-0.007		-0.116	-0.027	0.011	-0.064	-0.107	0.133		-0.029	-0.08		0.011	0.14	0.091	0.055	0.077	0.006	0.049	0.045	-0.02	-0.028	-0.112	0.013	-0.065	-0.036			-0.015	0.119			-0.045	-0.056	0.041		0.06	0.042	0.065	0.048	0.032	-0.081	0.022	0.089	0.003	0.087	-0.069	-0.115	-0.057	0.024		-0.098	-0.079	0.016	-0.134	0.01	0.127		-0.052	0.095			0.025	-0.073		0.085	-0.073	-0.028	0.111	0.01	0.132	-0.109	-0.052	0.188	-0.013		-0.073			0.089		-0.148	0.016	-0.068	0.171	0	-0.043		0.066		0.007	-0.093	-0.02	0.052		0.014	0.1	-0.103	-0.125	0.057	-0.055	0.083	0.053	0.006		-0.062	-0.078	0.023	0.006	-0.042		0.013	0.004		-0.072	-0.131	0.063	0.009	0.066			-0.018	-0.155	0.005	-0.031		0.087		0	-0.145	0.08	0.064	-0.133		0.085	-0.007	-0.121		-0.064	-0.011	-0.057	0.142	0.13	0.132	0.059	0.049		0.06	-0.069	-0.064	-0.193		0.06		-0.08		-0.006	-0.159			-0.128	-0.025			0.07	0.108	-0.028	0.019	0.035	-0.078		0.088	-0.105	0.055		0.078		-0.114	0.036		0.105	0.059		-0.01		0.045	0.055	-0.136	0.141	0.078	-0.106	-0.163	0.037	0.025	-0.057		-0.02		-0.085				-0.116	-0.009	-0.063		0.107	-0.134	0.019		-0.003		0		0.031	-0.066	-0.079	0.085		-0.105	-0.039	0.046	0.08		-0.014	-0.109	-0.042	0.124		0.07	0.024		-0.003		0.037	0.024		-0.016	0.093	0.058	0.06	0.016	0.012	0.042	0.017	-0.013	0.071	0.05	-0.039		0.003	-0.006	0.042	0.002	-0.026	-0.048	-0.01	-0.071		0.08		0.094	0.049	0.06	0.098	0.034	0.155	0.005		-0.008	0.127	-0.049	-0.109	-0.073	0.097	0.001	-0.037	0.005	-0.138	0.002	-0.036	-0.05	-0.016	-0.027			0.037	0.059	-0.162		0.006	0.11	-0.206		-0.093	0.013	0.044	0.019	-0.108	0.145	0.055			0.005	0.019	0.04		-0.034	-0.194	-0.072		-0.031	-0.015	-0.136			0.056	-0.001		0.03	-0.026		0.084	0.032	0.127	-0.107	0.069	0.042		-0.076	0.022	0.076	-0.125				-0.195	0.112		0.017	-0.046	0.052	-0.072	-0.037	0.031	0.04	-0.009	-0.052	0.011	0.103	0.051		-0.03	-0.048		-0.022	-0.036	-0.116	0.073	0	-0.092	0.045	0.206	-0.027	0.002			-0.012	0.099	0.035		-0.004	-0.095	0.054	0.02	-0.022	0.036	-0.015	-0.047	0.066	0.098	-0.06	0	0.001	0.033	-0.069	0.019		0.069	-0.02	0.239	-0.014	-0.072	-0.099	-0.058	-0.002	0.001		-0.014	-0.008	0.101	0.085	0.103			-0.007	0.081	-0.001	-0.097	-0.044	-0.01	-0.107	-0.027	-0.152	-0.076	-0.02		0.087	-0.017	-0.161	-0.045		0.061	0.001	0.042		-0.057	-0.156	0.027	-0.058	0.035	0.025			0.012	0.045	0.061	0.092	0.032	-0.044	0.032	-0.13	-0.029		-0.061		-0.053		0.054	0.09	-0.031	0.043			-0.063		-0.03	-0.111		0.048	0.113	0.012	0.121			0.138	-0.042	0.052		0.005	0.014	-0.052		0.003	-0.158	-0.017	-0.019	-0.159	0.161	0.005		-0.025	-0.087	0.114	-0.097	0.03	0.087	-0.007	0.045	0.038	-0.016	0.075	-0.066		0.008	0.116	-0.079	-0.004	-0.023	0.08		-0.008	0.202	-0.018	0.053
BSUCTR26_control	0.012	-0.051	0.055	-0.041	0.165	0.064	0.06	-0.095	-0.021	0.106	-0.049	0.002	0.015	-0.078	-0.033	0.061	0.042	-0.038	-0.093	-0.006	-0.034	-0.035	-0.035	0.11	0.035	0.083	0.009	-0.023	0.085	0.072	-0.064	0.019	0.066	0.002	-0.076	0.001	0.037	0.039	-0.069	0.007	0.012		-0.023	0.01	0.074	-0.124	-0.015	0.045	0.087	0.008	0.088	-0.047	0.081	-0.015	0.058	0.026	-0.13	-0.041	-0.041	-0.03	0.048	-0.095	-0.116	0.001	-0.006	-0.004	-0.001	0.001	-0.032	0.14	-0.001	-0.055	0.09	-0.041	0.09	0.063	-0.013	0.002	-0.014	-0.005	0.011	-0.029	0.103		-0.006	0.02	0.059	-0.063	0.022	0.012	-0.04	0.124	0.003	0.052	-0.057	-0.114	-0.016	0.005	0.101	0.019	0.006	0.046	-0.086	-0.103	0.1	-0.002		-0.035	0.049	0.055	0.019	0.115	-0.021	0.109	-0.042	-0.07	-0.019	-0.015	0.003	0.063	-0.078	-0.051	-0.029	-0.053	-0.087	-0.095		-0.163	-0.054		-0.066	-0.105	0.058		0.051	0.002	-0.064		-0.041	-0.068	0.025	-0.026	-0.01	-0.103	-0.066	0.042	0.033	-0.074	0.01	0.073	-0.001	-0.012	0.065	0.101	0.007	0.048	0.009	0.025	-0.054	-0.07	-0.048	0.026	0.002	0.013	-0.056	-0.074	0.014	-0.013	-0.082	-0.051	0	0.057	0.132	-0.026	0.034	-0.008	-0.04		-0.029			-0.044	-0.065		-0.014	-0.128	0.025	-0.008	-0.001	0.006	0.021	0.071		0.071		-0.016	0.075		0.082		0.111	0.089	0.049	0.085		0.002	-0.018		-0.043	-0.042	0.091	0.017	0.08		0.15	0.042	0.122	0.027	-0.038	-0.095		0.04	0.029	-0.018	0.03	-0.04	0.057			0.028	-0.083	0.008		-0.044	0	0.013	-0.07	0.018	0.002		0.062	-0.103	-0.118	0.044	-0.037	-0.035	0.091	0.012	-0.037	0.094		0.011	0.084		0.054	0.066		0.036		0.079	-0.028	-0.097	0.124	0.005		0.126	0.055	0.005	-0.052	0.078	-0.105	-0.065	-0.183	0.123	-0.003	0.014	-0.091	-0.077		-0.041	-0.048	-0.07	-0.043	-0.044	0.037	0.011	-0.003	0.03		0.063	0.076	0.045	-0.123		-0.035	-0.009	0.044	-0.069	-0.025		-0.066		0.006	0.041	0.031	-0.039	0.117	-0.025	0.164		-0.015	-0.021	-0.109	-0.004	-0.007	0.015		0.033	0.122		0.102	0.073	0.136				0.004	0.054	0.09		0.089	-0.093		-0.158	-0.069		0.025	-0.024		0.03	-0.009	-0.014			-0.045	-0.062	0.13	0.099	-0.001		0.078	-0.044	0.07	0.012	0.067		-0.146	0.097	-0.068	0.013	-0.078	0.147	0.125	0.067	-0.048	0.056	-0.001	-0.136	-0.041		-0.119		-0.081	0.004		0.042	0.002	0.13	0.066	-0.04	0.019	-0.015	0.02	-0.005		-0.137	0.021	-0.049	0.052	-0.106	0.024	-0.073	0.035	0.095		-0.023	0.014	0.04		0.092	0.113		-0.013		-0.058	-0.066	-0.015	0.098	0.011		-0.179	-0.068			-0.083	-0.107	0.124	-0.041	0.064	0.024		0.013	0	0.028	0.016		-0.002	-0.104	-0.006	-0.018	0.011		0.092		0.001	0.016	0.108	-0.137		-0.052	0.014	-0.071	-0.031	0.096	0.003		0.078		0.048	0.013	0.048	-0.076	-0.066		0.079	0.067	0.004		-0.061		0.009	0.021	0.024	-0.013	0.095	0.058	-0.067	-0.035		-0.035	-0.026	0.015	0	-0.139	0.143	0.017	-0.083		0.061	0.098	-0.034	-0.085	0.166	0.017	-0.055	-0.034	-0.027	0.007		0.151	0.089	-0.065	-0.025	-0.069	-0.023		0.021		-0.057	0.031	0.064	0.092	0.025	0.072	0.036			0.051	0.207	0.058	-0.109	0.036	0.046	-0.005	0.125		0.007	-0.023	-0.014	-0.114	0.081		-0.133	-0.078	-0.006	-0.014	-0.006	0.123		0.012		-0.133	0.094	-0.088	0.075		0.085	-0.06	-0.02		0.1	-0.076	0.039	-0.014	0.103	-0.025	-0.018	0.044	-0.043	0.002	-0.131	-0.053	0.001	0.07	0.128	0.049	-0.017	-0.012	0.008		0.041	0.094	-0.005	-0.002	-0.126	-0.037	-0.079	0.109	0.077	-0.017	-0.026		0.019	0.015	0.005		0.022	-0.039	0.1	-0.076	-0.054	0.137	-0.031	-0.05	0.01	0.051	0.076	-0.061	-0.023	0.052	-0.06	0.006	-0.038	-0.04	0.029	0.097	-0.13	-0.045	0.065	0.009	-0.126	-0.011	0.115	0.063	0.031	0.021		-0.098	0.072		0.016	-0.056	-0.114		-0.019			0	0.003	-0.086		0.04	-0.027	0.081	0.035		-0.078	0.158	0.055	-0.018	-0.146	-0.011	-0.008		0.055	-0.034	-0.037		0.075	0.056	-0.025		-0.101				0.013	-0.043	-0.04		0.041		0.014	-0.084	-0.059	0.053	-0.09	-0.029	0.019	-0.206	0.014	-0.056	0.052	0.1	-0.011	0.134		-0.004	-0.158	0.032		-0.077	-0.167	0.088	-0.14	0.089	0.096		-0.035	0.087	0.003	-0.042	-0.112	-0.062	-0.026	0.05		-0.08		-0.017	0.033	-0.039		0.031	0.143	0.067	0.089	-0.041	0.078	-0.094			-0.031	-0.062	-0.039	-0.032		0.035	-0.077		0.033	0.049	0.094	0.053	0.167		0.005	-0.09	0.073	-0.082	-0.055	0.02	0.093	-0.057		0.103		-0.02	0.145	0.111	-0.014	0.062	0.148	0.158	-0.022	0.119	0.004	0.016	-0.07		-0.051	0.042	0.018	0.035	0.007	0.04			0.048		0.073	0.034		0.026	0.044		-0.042	-0.039	0.05	-0.054	0.064	-0.03	0.045	-0.081	-0.142	0.109	0.091	0.041	0.042		-0.057		0.021	0.268		0.069	0.069	0.019	0.009	-0.101	0.103		0.054	0.032		0.072	0.025	0.108	-0.04	0.051	-0.04		0.057	-0.035		-0.054	0.027	0.129	-0.028	0.166	-0.103	-0.034	0.095	-0.026	-0.012	-0.074	0.056	0.223	0.08			0.015	-0.013			0.014	0.002	0.029		-0.01	0.07	0.031	-0.039	-0.089	-0.005	-0.092	0.011	-0.032	0.042	0.051	0.037	-0.003	0.004		-0.017	0.03	-0.036	0.053	0.054	0.077		0.192	-0.016			0.076	0.212		0.117	-0.095	0.005	-0.056	0.159	-0.052	0.021	0.039	-0.037	-0.058		-0.028			-0.057		0.071	0.048	-0.036	0.046	0.034	0.102		-0.047		0.027	-0.105	-0.123	0.057		-0.106	-0.083	0.126	-0.062	-0.059	-0.071	-0.003	0.068	-0.053		0.014	-0.067	-0.02	-0.059	-0.031		-0.069	0.016		-0.065	0.052	-0.049	0.04	-0.045			-0.134	0.04	0.064	0.027		0.098		0.075	0.013	-0.049	-0.059	0.048		-0.042	0.022	-0.019		-0.153	-0.05	-0.063	0.002	0.022	0.003	0.007	-0.033		-0.084	0.028	0.013	0.023		-0.072		0.02		-0.005	0.152			-0.037	0.042			0.042	-0.054	0.055	0.092	-0.114	0.049		-0.035	-0.062	0.023		-0.041		0.043	-0.108		0.12	0.068		0.04		-0.025	-0.048	0.044	-0.085	0.109	-0.12	0.044	0.109	0.06	-0.149		0.062		0.019				0.02	-0.019	-0.033		0.05	-0.061	0.163		0.083		-0.118		-0.099	-0.059	0.035	0.067		0.008	-0.099	-0.031	-0.006		0.025	0.014	0.001	-0.172		-0.013	0.068		0.103		0.166	-0.063		0.069	-0.062	0.042	0.139	-0.022	-0.073	-0.005	0.117	0.115	0.078	0.007	0.038		-0.081	0.004	0.041	-0.041	-0.019	0.009	0.062	-0.03		-0.085		0.028	0.063	0.214	0.206	-0.014	-0.03	-0.067		-0.041	0.12	0.001	-0.059	0.002	0.051	0.065	0.091	-0.019	0.025	0.111	-0.003	0.022	-0.018	0.025			0.056	-0.012	-0.034		0.043	0.126	0.031		-0.041	-0.043	-0.116	-0.057	0.016	-0.114	0.056			0.013	-0.171	0.138		-0.058	-0.068	-0.024		0.026	-0.001	0.082			-0.075	-0.122		-0.026	0.022		0.183	-0.068	-0.084	0.183	0.089	-0.042		-0.136	0.079	-0.009	0				0.115	0.028		0.05	-0.028	-0.058	-0.077	-0.058	-0.016	0.081	-0.03	-0.045	-0.081	0.027	-0.102		0.017	0.065		-0.016	-0.045	0.039	0.083	0.068	-0.079	0.003	-0.052	-0.034	-0.01			-0.033	-0.026	0.073		0.048	0.026	-0.01	0.108	0.004	-0.073	0.1	0.057	0.089	-0.124	-0.006	0.034	0	-0.095	0.018	0.103		0.07	0.023	-0.11	-0.109	-0.063	-0.043	-0.09	0.159	-0.082		0.027	-0.019	0.049	-0.091	-0.071			-0.014	-0.06	-0.009	0.153	0.06	-0.047	-0.078	-0.066	0.045	0.138	0.017		-0.039	0.034	0.061	-0.158		0.054	-0.037	-0.077		-0.098	-0.059	-0.15	-0.033	0.018	-0.06			-0.055	-0.074	0.031	-0.028	-0.026	-0.076	-0.083	-0.066	-0.053		0.021		0.001		-0.025	0.069	-0.072	0.025			-0.018		0.103	-0.037		0.029	-0.004	0.059	-0.048			0.003	0.042	-0.075		0.018	-0.019	0.052		0.131	-0.13	0.051	-0.118	-0.042	-0.146	0.016		-0.018	0.16	-0.033	0.005	-0.039	0.008	-0.001	0.105	-0.049	-0.025	0.017	-0.154		0.024	-0.001	-0.046	0.027	0.06	0.155		0.058	0.024	0.114	0.088
BSUCTR34_control	-0.086	-0.021	0.06	0.029	-0.103	-0.014	0.015	0.032	0.124	0.109	-0.158	0.103	-0.144	-0.115	0.141	0.147	0.089	-0.031	-0.067	0.173	-0.033	0.045	-0.141	0	-0.004	-0.055	-0.052	-0.125	0.061	-0.13	0.177	-0.091	0.216	0.112	0.084	0.037	-0.194	-0.009	0.085	-0.06	0.012		0.052	-0.144	0.062	0.144	-0.129	0.042	0.107	0.086	-0.006	0.062	-0.051	-0.08	-0.119	0.056	0.014	0.081	0.009	-0.044	-0.143	0.039	0.074	0.035	0.044	0.116	-0.016	-0.011	0.032	0.076	-0.052	0.032	0.193	0.013	0.012	-0.138	-0.251	0.057	0.051	0.017	0.021	0.063	0.122		-0.008	-0.056	-0.183	-0.047	-0.126	-0.097	-0.057	0.147	0.044	0.07	-0.04	-0.099	-0.036	-0.031	0.059	0.143	0.01	0.009	-0.067	-0.204	0.022	0.064		0.03	0.055	0.004	0.042	-0.026	0.1	-0.001	-0.056	-0.052	-0.069	-0.065	-0.012	0.163	0.06	0.092	-0.107	-0.024	0	0.057		0.055	0.166		-0.048	-0.129	0.056		0.076	-0.074	0.003		-0.169	0.02	0.043	-0.165	-0.067	-0.207	0.129	0.075	0.155	-0.045	0.048	0.107	-0.17	-0.035	0.055	-0.168	0.088	0.155	0.031	0.211	0.033	0.011	0.2	0.075	-0.131	-0.029	0.17	0.111	0.001	0.068	0.008	0.109	0.11	0.139	0.063	-0.105	-0.048	0.28	0.154		-0.006			0.024	0.119		-0.042	-0.173	0.104	-0.07	-0.213	-0.202	-0.203	-0.088		-0.157		0.019	-0.023		-0.045		-0.138	-0.195	0.04	-0.023		-0.093	-0.027		-0.036	-0.206	-0.081	0.016	-0.002		-0.1	-0.126	-0.094	0.157	-0.11	0.04		-0.03	0.095	0.001	-0.069	-0.122	-0.112			-0.001	0.111	0.014		-0.058	-0.218	-0.101	-0.051	-0.083	-0.185	0.062		-0.016	-0.161	0.234	0.006	0.023	-0.046	-0.089	-0.042	0.096		-0.035	0.011		-0.145	-0.093		-0.188		-0.043	-0.171	-0.005	0.06	0.043		-0.016	-0.031	-0.068	0.124	0.001	0.013	0.063	0.077	0.046	-0.021	-0.014	-0.041	0.121		-0.035	0.019	-0.034	-0.059	-0.118	0.103	0.191	0.091	-0.036		-0.026	0.045	-0.155	-0.048		-0.142	0.002	-0.058	-0.107	-0.004		-0.137		0	-0.108	0.023	-0.173	-0.161	0.063	-0.068		-0.038	0.086	-0.151	-0.003	0.013	-0.028		0.028	0.094		0.074	-0.046	0.108				0.055	-0.066	0.055		0.071	-0.093		0.03	0.204		-0.01	-0.011		-0.034	-0.014	0.03			0.094	-0.046	0.01	-0.014	0.063		-0.026	-0.016	-0.045	0.062	-0.072		0.12	-0.005	0.027	0.033	0.063	-0.035	-0.024	-0.035	0.023	-0.068	-0.08	0.067	0.1		0.031		-0.086	-0.057		0.057	-0.133	-0.008	-0.077	0.122	0.001	-0.031	-0.04	-0.135		0.047	0.102	0.016	-0.039	0.055	0.035	0.076	-0.109	0.057		-0.093	-0.022	-0.048		0.099	-0.02		0.009		0.019	-0.011	-0.033	0.063	-0.001		-0.128	-0.028			-0.004	-0.007	0.042	0.074	0.125	-0.054		0.098	-0.064	0.038	0.12		0.057	0.1	-0.051	-0.011	0.118		0.128		-0.015	0.135	-0.211	-0.026		0.034	0.117	0.054	0.035	-0.018	0.014		0.133		-0.046	-0.01	-0.028	0.007	-0.055		0.025	-0.014	-0.072		0.026		-0.062	0.101	-0.025	-0.065	-0.077	0.049	-0.05	0.033		0.078	0.025	0.062	-0.17	0.009	-0.094	0.003	-0.031		-0.041	-0.022	0.095	-0.083	0.06	-0.065	0.021	0.026	0.035	0.003		-0.012	0.046	-0.058	-0.156	-0.08	0.01		-0.074		-0.04	-0.029	0.03	-0.091	0.133	-0.096	0.008			0.012	0.112	0	0.007	-0.043	-0.018	-0.026	-0.045		0.032	0.136	-0.045	0.021	0.002		0.06	0.06	0.018	0.046	-0.023	-0.005		0.02		-0.025	-0.069	0.001	-0.03		0.021	0.039	0.078		-0.079	-0.022	0.115	-0.038	0.005	-0.123	0.068	0.126	-0.037	0.084	-0.055	0.127	0.049	0.01	-0.038	0.109	0.028	0.014	0.012		-0.131	0.013	0.123	0.033	-0.05	-0.106	-0.047	0.083	0.021	-0.021	-0.006		0.082	0.046	0.048		-0.038	-0.087	0.132	0.128	0.072	-0.03	-0.006	0.112	0.04	-0.014	-0.013	-0.051	-0.067	-0.039	0.123	-0.113	0.026	-0.046	-0.003	0.024	-0.009	-0.065	-0.111	0.09	-0.035	0.032	0.026	0.046	0.079	-0.1		0.074	-0.031		-0.054	-0.208	-0.045		0.006			-0.051	0.006	0.015		0.028	0.087	0.048	-0.06		0.085	-0.086	0.082	-0.01	-0.121	0.011	0.001		-0.039	-0.123	-0.104		0.061	0.033	0.041		0.046				0.01	0.156	-0.05		-0.024		0.054	0.006	-0.051	-0.098	-0.014	-0.036	-0.01	0.041	0.09	-0.01	-0.025	0.017	0.021	0.149		0.03	-0.004	0.076		-0.029	0.14	-0.092	0.071	0.001	0.008		0.035	0.036	-0.025	0.077	0.036	0.02	0.01	-0.058		-0.043		0.127	-0.086	0.027		0.051	-0.053	-0.038	-0.047	-0.017	-0.065	0.064			0.018	0.073	0.165	0.094		-0.001	0.011		-0.074	-0.023	-0.061	0.13	0.124		-0.115	-0.051	-0.075	0.055	0.038	-0.005	0.04	-0.078		0.111		0.15	0.062	-0.01	-0.127	-0.05	-0.003	-0.071	-0.03	-0.003	-0.033	0.007	-0.048		-0.044	-0.1	0.095	0.123	-0.15	-0.092			-0.117		-0.118	-0.133		0.04	0.072		0.009	-0.025	-0.1	0.019	0.017	-0.008	-0.146	0.139	-0.063	-0.05	-0.062	0	-0.05		0.041		-0.055	0.076		0.011	0.096	0.116	0.079	-0.112	-0.097		-0.039	-0.007		0.087	0.053	-0.003	0.011	0.053	0.056		-0.042	0.172		0.087	0.011	-0.011	-0.029	0.037	0.047	-0.098	-0.123	-0.028	0.023	-0.047	0.146	0.098	0.011			-0.079	-0.019			0.048	0.015	-0.008		-0.09	-0.028	-0.039	-0.075	0.015	0.186	-0.029	0.007	-0.015	0.042	0.057	0.079	0.094	0.016		0.149	-0.091	0.184	0.012	-0.039	-0.142		0.008	-0.161			-0.086	-0.139		0.1	-0.016	0.079	-0.002	0.062	0.133	-0.039	-0.039	0.021	0.064		0.101			-0.014		0.028	-0.058	0.139	0.075	-0.016	0.06		0.007		-0.14	-0.068	0.004	0.073		-0.015	0.024	0.042	0.112	-0.038	0.026	0.015	0.033	-0.132		0.051	0.022	0.041	0.1	-0.001		-0.085	0.03		-0.095	-0.042	-0.048	0.117	-0.103			-0.02	0.068	-0.014	0.031		0.041		0.057	-0.045	0.05	0.029	0.039		-0.05	0.019	0.06		-0.115	-0.033	0.005	-0.081	-0.149	0.078	0.021	0.024		0.06	-0.014	-0.089	0.106		-0.099		0.018		-0.019	0.042			-0.131	0.04			-0.129	-0.081	-0.017	0.043	0.023	-0.089		-0.022	-0.001	-0.009		0.068		0.032	0.069		-0.04	0.011		-0.033		-0.028	-0.023	-0.007	0.096	-0.003	0.078	-0.066	0.029	-0.009	-0.075		0.007		-0.114				0.089	0.166	0.074		-0.122	-0.066	-0.058		0.037		0.028		0.056	-0.026	-0.009	-0.081		-0.073	-0.096	-0.057	-0.04		0	-0.033	-0.018	-0.089		0.062	-0.119		0.011		-0.091	-0.04		0.084	-0.036	0.003	0.032	-0.101	0.019	0.019	-0.112	-0.046	0.03	-0.027	0.137		0.011	-0.067	-0.032	0.013	-0.061	-0.071	-0.109	-0.029		-0.153		-0.052	0.118	-0.059	-0.09	0.003	-0.037	0.012		0.037	0.179	0.06	-0.022	-0.072	0.06	-0.035	0.075	-0.076	-0.001	0.044	-0.013	0.061	-0.047	-0.015			-0.02	0.024	-0.138		-0.051	-0.026	-0.002		0.042	-0.042	-0.022	0.036	-0.11	0.015	0.004			0.041	-0.022	0.082		-0.012	-0.062	0.078		0.069	-0.06	0.075			0.032	0.04		-0.073	0.051		-0.019	-0.019	0.008	0.026	-0.125	0.064		0.101	0.15	-0.023	0.126				-0.101	-0.17		0.002	-0.039	0.023	0.022	0.09	0.08	-0.026	0.018	0.114	-0.164	-0.063	-0.096		0.14	0.01		-0.07	-0.145	-0.038	-0.035	-0.049	-0.003	0.068	-0.049	-0.049	0.142			-0.05	0.042	-0.004		0.085	0.031	0.01	0.141	0.009	0.055	0.172	0.044	0.098	-0.061	0.071	0	0.007	0	-0.198	0.029		0.018	0.011	-0.052	-0.039	0.124	0.057	-0.056	0.058	0.046		-0.007	-0.004	0.081	-0.002	-0.141			0.099	0.12	-0.026	-0.032	0.018	-0.118	-0.001	0.059	0.054	-0.036	0.04		-0.05	0.007	0.036	-0.1		0.087	0.066	-0.061		0.005	0.116	-0.06	0.061	-0.085	0.072			-0.047	0.016	-0.03	-0.118	-0.007	-0.022	-0.048	0.054	0.002		0.012		0.018		-0.044	-0.061	-0.05	0.083			-0.024		0.006	-0.029		-0.093	-0.035	0.017	-0.022			0.005	0.004	-0.031		-0.02	0.087	-0.11		0.01	0.084	-0.066	-0.015	0.066	-0.035	0.01		0.08	-0.078	0.004	0.007	0.019	-0.037	-0.104	-0.109	0.002	0.096	-0.069	0.002		0.053	-0.094	-0.074	0.122	-0.088	-0.159		0.061	-0.09	-0.058	0.087
BSUCTR36_control	-0.039	0.071	0.02	-0.114	-0.09	-0.101	-0.037	-0.04	-0.073	-0.046	0.078	-0.031	0.041	0.108	0.003	-0.161	-0.003	-0.034	-0.084	-0.071	0.08	0.047	0.017	-0.067	0.077	-0.002	0.152	0.02	0.013	0.035	-0.028	0.106	-0.059	-0.024	0.103	-0.116	0.055	0.011	-0.137	-0.043	0.057		-0.022	0.045	0.103	0.045	-0.027	-0.06	0.017	-0.094	-0.033	-0.095	0.092	-0.105	0.044	-0.122	0.011	-0.037	-0.076	0.039	0.042	-0.187	-0.12	-0.034	0.099	-0.052	0.07	0.019	-0.1	-0.046	-0.259	-0.013	-0.068	-0.026	-0.089	-0.068	-0.041	0.021	0.106	0.041	-0.042	-0.057	0.048		-0.016	0.017	-0.032	-0.002	0.132	-0.013	0.091	0.001	0.032	-0.086	0.047	0.086	0.023	-0.019	-0.002	-0.03	0.116	0.105	-0.017	-0.035	-0.087	-0.007		-0.027	-0.033	0.038	0.037	0.148	-0.03	-0.152	0.051	-0.046	0.166	0.097	0.042	-0.034	0	-0.033	0.023	-0.068	-0.101	0.005		-0.047	-0.028		-0.018	0.019	-0.054		-0.003	-0.087	-0.234		-0.007	-0.019	-0.098	0.033	0.085	0.024	0.061	0.085	-0.129	0.101	0.008	0.015	0.051	-0.026	0.02	0.085	0.008	-0.053	-0.028	-0.012	0.001	0.151	-0.045	-0.071	-0.065	0.046	-0.094	0.094	0.026	-0.069	0.029	0.043	-0.063	0.028	-0.052	0.131	-0.114	-0.005	0.059		-0.153			-0.077	-0.14		-0.019	0.092	0.042	-0.079	0.051	0.009	0.009	0.016		-0.016		-0.18	-0.023		-0.027		-0.021	-0.065	-0.133	-0.143		-0.108	0.116		0.067	0.068	-0.202	-0.081	-0.132		-0.063	0.094	-0.038	-0.07	0.05	-0.008		-0.081	-0.047	0.04	-0.018	0.053	0.058			-0.086	-0.001	-0.086		0.063	0.032	-0.019	-0.127	0.108	0.067	-0.103	-0.016		-0.012	-0.103	-0.035	-0.05	-0.074	0.069	0.07	-0.091		-0.071	-0.191		-0.026	0.039		-0.016		-0.056	0.013	0.024	0.053	-0.097		0.036	0.011	0.001	0.078	0.037	-0.049	-0.132	-0.12	-0.082	-0.116	0.029	0.078	-0.01		-0.109	0.124	-0.056	-0.024	0.015	0.079	-0.066	-0.145	0.052		0.014	0.019	-0.027	0.012		-0.004	0.04	-0.022	0.035	-0.001		-0.021		-0.027	0.064	-0.215	0.063	0.026	0.075	0.022		0.041	-0.029	0.167	0.013	-0.137	-0.056		0.042	-0.011		-0.001	-0.049	0.067				-0.001	0.041	-0.026		-0.098	-0.085		0.066	0.129		0.001	-0.082		-0.022	-0.053	0.057			0.084	-0.124	-0.097	0.001	-0.082		0.057	-0.043	0.121	0.037	0.048		0.012	0.104	0.091	-0.073	0.078	0.056	-0.082	0.016	-0.033	-0.116	-0.064	0.143	0.008		0.079		0.069	-0.109		-0.017	-0.136	-0.008	-0.087	0.059	0.052	-0.046	0.027	-0.077		0.032	0.043	0.085	-0.098	-0.101	-0.16	-0.154	-0.054	-0.146		-0.013	0.009	-0.018		-0.081	-0.099		0.011		-0.01	0.002	0.12	0.008	-0.035		0.094	-0.035			0.051	0.065	-0.115	0.016	-0.068	0.086		0.101	-0.039	-0.065	0.023		0.017	-0.011	-0.034	-0.071	0.051		-0.032		0.048	-0.024	-0.092	0.03		-0.007	-0.037	-0.074	-0.087	-0.069	0.006		0.036		0.02	0.021	0.02	-0.049	0.112		0.068	0.03	0.06		-0.053		-0.005	0.002	-0.054	-0.059	-0.033	-0.064	-0.001	0.008		-0.115	0.018	-0.142	-0.002	-0.106	-0.142	-0.061	-0.039		-0.009	0.08	0.103	-0.102	-0.009	0.045	0.021	-0.026	0.045	-0.025		0.081	0.003	0.044	-0.044	0.064	-0.004		0.065		0.104	-0.069	-0.001	0.021	0.14	-0.064	0.016			-0.045	0.007	-0.039	0.101	-0.085	-0.075	0.093	-0.155		0.046	-0.031	-0.002	-0.035	-0.046		-0.001	0.059	-0.034	-0.101	-0.073	0.05		-0.021		0.135	-0.081	-0.039	-0.088		-0.062	0.065	0.103		-0.03	0.102	-0.012	-0.081	0.026	0.104	0.021	0.004	0.035	0.07	-0.003	0.021	0.01	-0.114	-0.003	0.017	-0.056	-0.074	0.075		0.001	-0.014	-0.123	-0.025	0.012	0.01	0.103	-0.016	0.018	-0.112	0.077		0.1	0.088	0.065		-0.02	0.134	0.057	-0.055	0.036	0.023	0.003	0.124	0.015	-0.129	0.079	0.048	-0.091	-0.008	0.095	-0.026	0.004	0.052	-0.013	-0.138	-0.017	-0.101	0.055	0.144	-0.042	-0.033	-0.041	-0.053	0.01	0.037		-0.118	0.075		-0.019	0.032	0.017		-0.083			0.064	0.032	-0.035		-0.079	0.054	-0.002	0.075		-0.026	-0.035	0.055	-0.055	-0.055	0.035	0.07		-0.06	0.01	-0.093		-0.023	-0.08	-0.007		0.081				-0.05	0.05	0.016		-0.042		-0.035	-0.02	0.066	-0.062	-0.071	0.012	0.035	0.018	0.111	0.052	-0.032	-0.207	-0.011	0.07		-0.016	0.075	0.014		0.03	0.035	-0.022	0.08	0.008	0.088		0.068	0.039	-0.033	-0.074	0.041	-0.094	-0.024	-0.036		-0.107		-0.071	0.021	0.084		-0.038	0.124	-0.009	0.017	-0.026	0.003	-0.006			0.037	0	-0.044	-0.096		-0.045	0.054		-0.026	0.108	-0.073	0.119	-0.104		0.079	0.027	-0.013	0.049	0.062	-0.085	0.105	-0.013		0.089		0.116	0.12	-0.067	-0.008	0.036	-0.013	0.036	0.069	0.082	-0.051	-0.139	-0.04		-0.102	-0.044	0.063	0.011	-0.068	-0.056			-0.116		-0.073	-0.081		-0.091	0.078		0.043	-0.118	0.085	0.009	0.043	0.051	-0.07	0.02	-0.105	0.011	0.08	0.104	-0.012		-0.022		-0.067	0.06		-0.051	0.088	-0.047	0.17	0.04	0.078		0.073	-0.017		0.014	0.01	0.04	-0.064	-0.034	-0.012		-0.001	0.047		0.049	-0.076	-0.019	0.031	0.025	-0.065	0.121	0.034	0.003	-0.169	0.092	0.122	-0.083	-0.017			-0.051	-0.05			0.028	-0.062	-0.072		0.038	-0.03	0.079	0.021	0.032	0.026	-0.038	0.072	0.014	0.045	0.041	-0.003	-0.038	-0.036		0.055	0.037	0.014	-0.007	0.005	-0.016		0.026	-0.039			0.041	-0.06		-0.032	0.11	-0.055	0.003	0.052	0.039	-0.02	-0.013	0.023	0.061		0.047			0.041		-0.162	-0.013	0.172	-0.025	0.113	0.028		0.051		0.106	0.003	-0.117	0.02		-0.053	0.081	-0.001	-0.137	-0.047	-0.063	-0.119	0.084	-0.014		-0.08	0.014	0.064	-0.05	0.022		0.001	0.025		-0.066	-0.108	0.114	0.053	0.028			-0.101	-0.064	-0.036	0.019		-0.076		0.016	0.062	-0.034	0.011	-0.074		0.032	0.085	-0.058		-0.047	-0.039	-0.011	-0.064	-0.002	-0.127	0.017	0		-0.074	-0.049	-0.12	-0.039		-0.055		0.149		0.047	-0.035			0.084	0.028			0.049	0.12	-0.023	-0.009	-0.02	-0.022		-0.059	0.069	0.085		0.01		-0.008	0.074		0.069	0.009		0.025		0.082	-0.014	0.014	-0.008	0.038	0	-0.099	0.019	0.049	-0.041		0.091		0.069				-0.059	0.009	0.061		0.055	0.13	-0.078		-0.005		-0.02		0.093	0.041	-0.12	0.059		0.12	0.04	-0.039	0.138		-0.085	-0.139	-0.047	0.02		0.058	-0.033		0.042		-0.016	-0.133		-0.018	-0.005	0.083	-0.005	0.082	0.034	0.006	0.056	-0.027	0.067	0.035	0.028		0.123	0.095	0.059	-0.007	-0.092	0.114	0.048	0.007		0.07		-0.037	0.048	0.022	-0.024	0.094	0.065	-0.063		-0.046	-0.051	-0.015	0.069	0.02	0.073	0.05	-0.066	0.03	-0.014	-0.024	0.088	0.091	-0.013	0.102			-0.033	0.051	-0.072		0.014	0.04	0.019		0.017	0.01	-0.017	-0.022	0.013	-0.012	0.019			0.059	-0.007	-0.126		-0.062	-0.137	0.023		0.101	-0.006	0.108			0.008	-0.103		-0.021	-0.016		-0.042	-0.058	0.11	-0.041	0.188	0.03		0.068	0.026	0.02	-0.043				-0.169	-0.095		0.023	-0.02	0.033	-0.062	0.053	0.087	-0.04	-0.053	-0.08	0.005	-0.024	0.14		0.024	0.027		-0.035	0.036	0.091	-0.057	0.067	-0.017	-0.034	0.047	-0.059	0.113			-0.11	0.127	0.164		-0.077	0.002	0.042	-0.097	0.012	0.005	0.07	-0.036	0.173	-0.101	0.024	-0.017	0.106	0.035	0.032	-0.032		-0.079	-0.074	0.138	0.008	0.044	0.029	-0.026	-0.173	0.042		0.002	-0.022	0.044	-0.03	0.091			0.008	-0.057	0.003	0.058	-0.137	-0.035	0.056	0.052	0.004	0.016	-0.054		0.057	0.106	-0.052	0.006		0.102	0.249	0.033		0.034	-0.012	-0.063	0.019	0.076	0.008			0.075	0.057	-0.019	-0.037	0.04	0.009	-0.026	0.02	0.104		-0.001		0.112		-0.056	-0.02	0.163	0.019			0.007		-0.117	-0.038		-0.032	-0.002	-0.019	-0.042			0.052	-0.096	-0.016		-0.039	0.061	-0.127		0.082	0.07	0.034	0.104	0.138	0.009	-0.008		0.085	-0.052	0.019	0.013	0.056	0.049	0.015	-0.059	0.023	0.004	0.098	0.041		-0.087	0.025	-0.021	-0.087	-0.115	-0.034		0.065	0.079	-0.021	-0.003
BSUCTR38_control	0.013	-0.157	-0.112	-0.083	-0.022	0.082	0.007	-0.184	-0.058	-0.085	0.215	-0.023	0.112	-0.077	-0.064	0.005	-0.097	-0.038	0.077	-0.203	0.02	-0.014	0.096	0.157	0.138	0.012	-0.024	0.095	-0.078	0.104	-0.111	0.098	-0.101	-0.13	-0.079	-0.031	0.145	0.069	-0.048	-0.115	0.03		0.041	0.129	-0.125	-0.116	0.15	-0.037	-0.138	-0.051	-0.022	-0.136	0.101	-0.065	0.099	-0.084	0.001	0.044	0.022	0.001	0.113	-0.066	0.003	-0.042	-0.03	-0.093	-0.075	-0.073	-0.156	-0.037	-0.07	0.028	-0.148	-0.051	-0.154	0.111	0.079	0.053	-0.001	-0.135	-0.026	-0.074	-0.054		0.076	-0.022	0.049	0.071	0.021	0.06	0.139	0.008	0.087	-0.064	0.066	0.124	-0.005	-0.152	0.031	-0.036	-0.084	-0.036	-0.108	0.25	0.009	-0.174		-0.111	0.007	-0.008	-0.016	-0.015	-0.155	-0.068	-0.076	0.033	0.128	0.048	0.073	-0.173	-0.123	-0.119	-0.028	-0.045	-0.105	-0.139		-0.183	-0.106		-0.132	-0.036	-0.016		-0.036	0.039	-0.084		0.201	0.081	0.041	0.1	0.121	0.215	-0.136	-0.106	-0.119	0.039	0.05	-0.029	0.163	0.026	-0.142	0.104	-0.065	-0.116	0.033	-0.102	0.076	0.01	-0.206	-0.088	0.173	0.049	-0.098	-0.097	0.093	-0.1	-0.04	-0.003	-0.013	-0.104	-0.027	0.165	0.096	-0.174	-0.077		-0.124			-0.096	-0.238		-0.035	0.082	-0.097	-0.099	0.17	0.035	0.123	0.111		0.004		-0.147	0		0.03		0.058	0.008	0.022	-0.015		0.041	0.045		0.021	0.185	-0.053	-0.026	-0.083		-0.004	0.008	0	-0.137	0.015	-0.003		-0.015	-0.195	0.013	-0.013	0.152	0.07			-0.131	-0.178	-0.036		0.022	0.222	0.108	-0.16	0.061	0.056	-0.118	-0.161	-0.012		-0.265	0.014	-0.003	0.011	0.15	0.038	-0.156		-0.048	-0.148		0.029	0.132		0.083		0.062	0.186	0.101	-0.138	-0.177		-0.038	-0.03	0.069	-0.082	0.112	-0.02	-0.029	0.089	0.005	-0.165	-0.048	0.182	0.006		-0.085	-0.13	-0.009	0.103	0.043	-0.174	-0.184	-0.11	0.039		-0.155	-0.128	0.22	0.022		0.18	0.003	-0.057	0.13	-0.165		-0.038		0.005	0.086	-0.135	0.088	0.044	-0.039	0.097		0.184	-0.164	0.161	-0.135	-0.017	-0.033		-0.032	-0.028		-0.067	-0.064	-0.012				-0.001	0.019	-0.117		-0.048	0.034		0.074	0.067		-0.078	0.115		-0.083	-0.048	-0.176			-0.006	-0.063	-0.065	-0.136	-0.003		-0.13	-0.062	-0.095	-0.118	-0.025		-0.075	-0.176	-0.028	0.119	0	0.029	-0.012	-0.054	-0.052	0.04	0.041	0.089	-0.067		-0.064		-0.068	0.009		0.132	0.004	-0.003	0.05	-0.165	0	0.114	0.107	0.117		0.066	-0.004	-0.017	-0.014	0.154	0.105	-0.027	0.107	-0.033		-0.094	0.065	0.109		0.073	0.152		0.061		-0.026	0.114	-0.022	0.018	0.004		0.015	-0.015			-0.107	-0.004	0.101	-0.06	-0.183	0.065		0.106	0.073	-0.056	-0.107		-0.029	-0.122	0.025	-0.044	-0.045		0.001		-0.033	-0.03	-0.127	-0.008		0.002	-0.038	-0.057	-0.073	-0.012	-0.125		-0.058		-0.179	-0.067	0.023	0.006	0.137		0.016	0.064	-0.029		0.234		-0.003	-0.001	-0.091	-0.199	0.116	-0.005	0.176	-0.042		-0.086	-0.087	0.125	0.07	0.094	0.023	0.033	-0.141		0.023	0.066	-0.072	0.036	-0.047	0.105	-0.175	-0.02	-0.114	0.004		-0.114	-0.063	0.158	-0.114	0.016	0.024		0.133		0.091	0.04	-0.029	-0.088	-0.022	0.005	0.221			-0.018	-0.02	0.014	0.016	0.047	-0.081	0.049	0.032		-0.037	-0.052	-0.069	-0.007	0.031		0.049	-0.121	-0.03	-0.033	0.117	0.112		-0.062		0.097	-0.118	0.042	-0.046		-0.182	-0.014	0.168		0.138	0.08	-0.09	0.049	-0.106	-0.083	0.022	0	-0.007	0.013	-0.03	-0.054	0.022	0.154	0.034	-0.04	-0.114	-0.015	-0.003		0.132	0.003	-0.018	-0.009	0.116	-0.034	-0.009	-0.09	-0.076	0.082	0.067		-0.044	-0.054	0		0.042	-0.014	-0.056	0.059	-0.062	-0.115	0.128	-0.056	0.024	0.111	-0.131	0.07	0.024	-0.069	-0.002	0.045	0.042	0.034	-0.085	-0.022	-0.038	0.064	0.077	-0.072	-0.03	-0.074	-0.157	0.029	0.03	0.002		0.019	-0.04		0.015	-0.002	-0.038		-0.013			0.085	-0.005	-0.039		0.143	0.021	-0.003	0.055		0.012	0.003	0.065	0.004	0.028	-0.081	-0.003		0.15	-0.013	-0.033		-0.03	0.065	-0.064		0.007				-0.006	-0.117	0.106		0.044		-0.106	-0.026	0.065	-0.092	0.086	0.086	0.006	0.079	0.034	0.149	-0.079	0.037	-0.028	0.012		-0.062	0.15	-0.066		-0.045	-0.018	-0.061	0	-0.061	-0.017		-0.063	-0.09	-0.025	0.08	-0.007	0.098	0.007	0.12		-0.018		-0.018	0.137	0.03		-0.065	0.008	-0.087	-0.026	0.064	0.066	0.053			0.042	-0.086	-0.044	-0.061		0.052	-0.035		0.032	-0.07	-0.083	0.064	-0.107		0.133	-0.154	-0.05	-0.088	0.026	0.007	0.022	0.037		0.006		-0.006	0.036	0.177	-0.082	-0.12	0.044	0.055	0.02	0.082	-0.091	-0.08	0.034		0.013	-0.069	0.088	-0.01	-0.106	0.009			-0.104		-0.052	-0.126		-0.043	0.056		0.062	-0.116	0.031	0.03	-0.06	-0.012	-0.02	-0.023	-0.126	-0.002	0.035	0.005	-0.07		0.02		0.011	0.042		-0.08	-0.01	0.048	-0.011	-0.043	-0.047		0.037	-0.119		-0.09	-0.03	0.036	0.014	-0.145	0		-0.141	-0.162		0.016	0.057	0.035	0.044	-0.068	0.042	-0.049	0.07	-0.079	0.029	-0.034	0.004	-0.134	-0.078			0.088	0.07			-0.11	0.034	0.152		-0.033	-0.1	0.008	0.062	-0.024	-0.073	0.085	0.118	0.093	-0.017	-0.151	-0.112	-0.014	-0.068		-0.078	-0.021	-0.133	-0.015	-0.071	0.138		-0.063	0.005			0.116	0.187		-0.113	-0.108	-0.088	0.111	-0.019	0.031	-0.02	-0.145	-0.083	0.071		-0.126			-0.043		0.008	0.195	-0.142	-0.067	-0.093	-0.015		0.137		-0.107	0.086	-0.012	0.072		-0.023	0.057	-0.03	0.029	0.015	-0.023	0.052	-0.09	-0.027		-0.002	0.093	-0.051	-0.096	-0.085		-0.063	-0.032		-0.085	0.056	0.003	-0.079	0.149			0.151	-0.024	-0.047	0.041		0.022		-0.048	-0.065	-0.039	0.093	-0.004		0.108	0.071	-0.024		-0.059	0.084	0.025	-0.062	0.088	0.113	-0.038	-0.055		-0.064	0.001	-0.193	-0.035		0.062		0.004		0.002	-0.025			0.014	0.097			-0.044	0.044	0.102	0.1	-0.082	-0.011		0.045	-0.08	-0.079		-0.077		0.029	-0.021		-0.05	0.016		0.035		0.021	0.076	-0.011	0.01	0.083	-0.074	-0.173	0.081	0	0.061		0.043		-0.08				-0.015	-0.063	-0.099		-0.014	-0.064	-0.009		-0.152		0.053		-0.019	-0.045	0.094	0.039		0.02	0.111	0.068	0.107		0.037	-0.062	0.028	0.076		-0.057	0.239		-0.098		0.133	0.08		-0.087	0.102	0.074	0.113	0.069	0.003	-0.006	-0.025	0.085	-0.104	0.073	-0.057		-0.042	0	0.006	0.145	0.1	0.028	-0.013	0.131		-0.007		0.05	0.052	0.169	0.21	0.036	-0.056	-0.058		0.053	-0.047	-0.042	-0.059	-0.043	-0.178	-0.031	-0.112	0.039	0.002	0.03	-0.008	0.049	0.078	-0.038			-0.094	-0.017	-0.044		-0.057	-0.091	-0.058		-0.081	-0.119	0.037	-0.03	0.121	-0.02	-0.072			-0.121	0.167	0.063		-0.101	-0.077	-0.041		0.002	0.021	-0.137			0.1	0.051		-0.101	-0.018		-0.16	-0.015	-0.133	-0.201	-0.064	0.038		-0.004	-0.089	0.076	0.01				-0.07	0.018		0.086	-0.029	0.127	-0.057	-0.136	-0.012	0.02	-0.019	-0.113	0.035	-0.059	-0.126		-0.152	0.015		0.072	0.108	0.069	-0.019	0.005	0.089	-0.148	0.046	0.08	0.018			-0.012	0.079	-0.038		-0.031	-0.169	-0.011	-0.017	-0.094	0.086	-0.04	-0.168	0.075	0.024	-0.062	-0.061	0.083	0.143	-0.13	0.035		-0.171	-0.117	0.119	-0.104	0.01	0.002	-0.026	-0.026	0.027		-0.048	0.184	-0.126	-0.065	-0.001			0.051	-0.022	0.07	-0.096	-0.04	-0.101	0.077	0.042	-0.068	-0.048	-0.071		-0.066	-0.039	-0.106	-0.047		-0.143	0.114	-0.028		-0.044	-0.04	0.031	-0.071	-0.165	0.05			-0.103	0.105	-0.011	-0.108	0.074	0.112	0.047	-0.115	-0.016		0.107		0.051		0.023	0.014	-0.046	0.009			0.181		0.055	0.03		-0.05	-0.083	0.08	-0.017			-0.1	-0.154	0.045		0.153	-0.134	0.056		-0.053	-0.096	-0.047	-0.016	-0.003	0.114	-0.11		-0.097	0.065	-0.025	0.028	-0.098	-0.148	-0.078	-0.081	0.069	-0.066	-0.065	-0.179		-0.07	0.097	-0.059	0.009	0.08	0.011		-0.066	0.058	-0.084	0.03
BSUCTR39_control	-0.099	-0.014	-0.01	0.194	0.074	-0.022	-0.082	0.184	0.206	0.077	-0.207	0.094	-0.175	-0.022	0.138	0.046	0.08	-0.029	-0.042	0.209	-0.103	0.062	-0.162	-0.174	-0.148	-0.086	-0.069	0.022	0.109	-0.173	0.189	-0.078	0.16	0.01	0.105	0.065	-0.188	-0.175	0.347	0.127	-0.07		-0.023	-0.09	0.212	0.126	-0.161	0.013	0.159	0.142	0.081	0.257	-0.092	0.038	-0.078	0.047	-0.011	0.138	0.12	-0.033	-0.165	0.296	0.024	0.053	-0.043	-0.014	0.052	0.044	0.281	-0.018	0.222	0.089	0.136	0.162	0.102	-0.08	-0.117	-0.077	0.029	-0.024	0.033	0.092	0.003		0.097	0.006	-0.017	0.009	-0.197	-0.089	-0.251	-0.056	0.084	0.098	-0.094	-0.154	0.006	0.119	-0.08	0.098	-0.126	0.08	-0.057	-0.283	0.188	0.11		0.049	0.121	0.174	0.049	0.028	0.213	0.026	0.111	-0.116	-0.101	-0.018	-0.112	0.064	-0.05	-0.04	-0.092	-0.075	-0.069	0.046		0.139	0.147		-0.042	-0.137	-0.009		-0.061	-0.099	0.389		-0.138	0.046	0.042	-0.219	-0.214	-0.276	0.029	0.016	0.175	-0.129	0.061	0.147	-0.268	-0.026	0.105	-0.215	0.099	0.219	-0.072	0.168	0.04	-0.001	0.22	0.097	-0.148	-0.007	0.217	0.052	-0.169	0.209	0.116	0.079	0.138	0.134	0.089	-0.234	-0.123	0.208	-0.075		0.087			0.185	0.347		0.1	-0.162	0.104	0.039	-0.214	-0.183	-0.214	-0.192		-0.095		0.298	-0.03		-0.045		-0.119	-0.05	-0.037	-0.053		-0.135	-0.147		-0.127	-0.145	0.155	0.008	-0.036		-0.066	-0.1	-0.036	0.194	-0.094	0.039		-0.101	0.072	-0.087	0.021	-0.08	-0.215			0.028	0.139	-0.08		-0.021	-0.235	-0.219	0.136	-0.177	-0.196	0.044	0.234	-0.103	-0.265		0.054	0.094	0.044	-0.145	-0.093	0.163		0.266	0.227		-0.115	-0.25		-0.159		-0.074	-0.16	0.045	-0.115	0.095		0.049	-0.127	0.119	0.04	-0.019	0.01	0.253	0.07	-0.143	0.192	-0.048	-0.17	0.186		0.184	-0.142	0.069	0	-0.059	-0.007	0.306	0.302	-0.041		0.035	0.112	-0.093	-0.129		-0.162	-0.032	0.111	-0.105	0.217		0.131		-0.131	-0.283	0.272	-0.19	-0.035	0.085	-0.101		-0.139	0.105	-0.208	0.148	0.016	0.224		-0.119	0.035		0.113	-0.162	0.084				-0.081	-0.12	-0.001		0.078	-0.159		-0.225	0.061		0.221	0.048		0.081	0.098	0.091			0.03	0.209	-0.018	-0.028	0.042		0.098	0.054	0.057	-0.133	-0.054		0.047	0.028	0.079	-0.004	-0.122	-0.208	-0.143	-0.266	-0.023	0.059	-0.027	-0.105	0.11		-0.132		0.07	0.124		-0.168	0.048	-0.123	-0.007	0.039	0.171	0.008	-0.117	0.004		-0.007	0.086	-0.242	-0.027	-0.053	0.055	0.116	-0.214	-0.026		-0.041	-0.056	0.012		-0.094	0.032		-0.004		-0.013	0.024	-0.123	-0.039	-0.087		-0.054	0.186			-0.006	-0.002	-0.018	-0.108	0.065	-0.05		-0.104	-0.147	0.061	0.135		0.01	0.1	-0.02	0.047	0.067		0.038		0.105	-0.007	0.003	-0.02		0.05	0.113	0.069	-0.025	0.119	0.069		-0.11		0.025	-0.124	0.052	-0.183	-0.049		-0.11	-0.24	-0.12		-0.094		-0.229	-0.042	-0.043	-0.001	0.028	0.204	-0.097	0.033		0.169	-0.141	-0.148	-0.045	0.16	0.004	0.038	-0.022		0.101	-0.059	0.104	-0.131	0.022	-0.124	0.105	0.163	-0.008	-0.045		0.023	0.081	-0.123	-0.036	-0.117	-0.065		-0.22		-0.078	-0.019	0.048	0.059	0.013	0.071	-0.215			-0.039	0.139	-0.012	-0.007	-0.021	0.05	-0.147	0.112		-0.021	0.141	-0.043	-0.041	0.098		-0.051	0.034	-0.019	0.116	0.015	0.031		-0.034		-0.15	-0.02	-0.004	0.124		0.05	-0.179	-0.23		-0.08	-0.059	0.005	-0.199	0.03	-0.072	0.039	0.018	0.005	-0.058	-0.068	-0.026	0.02	-0.163	-0.075	0.043	-0.059	0	-0.122		-0.047	0.016	0.152	-0.045	0.097	0.004	0.057	0.028	0.05	-0.201	-0.03		0.022	-0.005	0.158		-0.095	-0.007	-0.016	0.047	0.044	-0.027	-0.124	-0.06	-0.111	-0.019	0.006	0.066	-0.001	0.063	0.051	0.149	-0.008	0.028	0.047	-0.068	-0.159	-0.04	-0.232	-0.024	-0.14	0.139	0.103	0.019	0.014	-0.105		0.062	-0.067		0.08	0.051	-0.128		0.312			-0.104	0.157	0.047		-0.093	0.107	-0.082	-0.1		0.038	0.041	-0.103	-0.163	0.044	0.047	0.031		-0.058	-0.1	-0.079		0.06	0.018	-0.14		0.094				0.032	0.053	-0.099		-0.016		0.021	-0.02	-0.166	-0.014	-0.133	-0.023	0.006	-0.078	-0.122	-0.049	-0.15	-0.049	0.115	0.016		0.089	0.037	0.023		0.029	-0.036	0.283	-0.013	0.048	0.048		-0.069	-0.105	0.105	0.197	-0.029	0.099	-0.077	-0.042		-0.021		0.051	-0.17	-0.062		0.005	0.064	0.114	0.132	-0.138	-0.004	0.146			-0.036	0.106	-0.045	-0.048		-0.22	0.025		-0.048	-0.115	0.022	0.061	0.035		-0.053	0.062	0.151	0.009	-0.191	0.008	-0.274	0.043		-0.019		-0.108	-0.097	-0.081	0.071	-0.054	0.025	-0.063	-0.002	-0.123	0.102	0.13	0.116		-0.097	-0.054	-0.322	-0.153	-0.133	-0.195			-0.148		-0.099	-0.068		-0.014	0.036		-0.048	0.061	-0.018	-0.12	0.083	0.051	0.098	0.021	0.133	0.013	0.033	0.076	0.068		-0.018		0.01	0.046		0.012	-0.236	0.076	-0.005	0.109	-0.106		-0.061	-0.055		-0.043	0.032	0.037	0.107	0.152	0.006		0.054	0.12		-0.016	-0.102	-0.128	-0.056	0.004	0.048	-0.16	-0.135	-0.169	-0.014	0.02	-0.05	0.225	0.031			0.166	-0.008			0.028	0.075	-0.098		0.014	0.05	-0.096	-0.045	-0.026	0.203	0.228	-0.119	-0.106	0.129	0.204	0.157	0.053	0.064		0.077	-0.047	-0.009	0.127	0.033	-0.112		-0.018	-0.021			0.007	0.004		-0.111	-0.05	-0.1	-0.096	-0.145	-0.027	0.094	0.089	0.004	-0.114		0.039			0.199		0.072	0.04	0.081	-0.063	-0.056	-0.139		-0.109		0.044	-0.076	0.094	-0.095		0.091	-0.096	0.091	0.041	-0.06	0.084	-0.177	0.073	0.099		0.024	0.015	0.021	0.231	0.223		0.064	0.014		-0.032	0.172	0.089	0.143	-0.181			-0.071	0.093	-0.009	-0.109		-0.225		-0.009	-0.019	-0.095	-0.103	0.047		0.048	0.026	0.039		0.137	-0.069	0.031	-0.003	-0.284	-0.077	-0.121	-0.03		0.084	0	0.072	0.096		-0.009		-0.105		0.02	-0.068			-0.058	0.088			0.13	-0.115	-0.054	-0.059	-0.024	0.018		0.036	0.116	-0.076		0.001		0.073	0.05		-0.032	-0.057		0.137		-0.292	-0.142	-0.172	-0.138	-0.194	0.082	0.161	-0.072	-0.158	0.065		-0.073		0.166				0.09	0.185	0.122		-0.213	0.093	0.079		0.16		0.083		-0.059	-0.12	-0.113	0.064		-0.107	0.018	-0.107	-0.095		0.046	0.299	-0.008	0.025		-0.045	-0.027		0.147		0.004	-0.011		0.025	-0.122	-0.161	-0.219	-0.009	0.044	0.065	-0.094	-0.042	-0.003	-0.214	0.025		0.09	-0.169	-0.039	0	-0.13	-0.034	-0.034	-0.042		-0.118		-0.068	-0.007	-0.132	-0.153	0.02	-0.102	0.057		-0.003	0.008	-0.004	-0.089	-0.011	-0.116	0.05	-0.061	-0.142	0.07	-0.054	0.023	-0.056	-0.012	-0.005			0.083	-0.04	0.249		-0.053	0.007	0.067		-0.11	0.038	-0.07	-0.013	-0.062	0.063	0.125			-0.034	0.078	-0.082		0.259	0.336	0.093		0.012	0	0.096			-0.11	0.057		0.051	0.017		0.048	-0.037	-0.013	-0.018	-0.159	-0.118		0.017	-0.019	-0.124	0.125				0.095	-0.05		0.016	0.073	0.06	-0.017	0.051	-0.049	0.041	-0.042	0.006	-0.137	0.04	0.066		-0.013	0.066		-0.085	0.076	-0.018	0.007	0.081	-0.055	-0.003	-0.196	0.011	0.089			-0.038	-0.105	0.025		0.075	0.124	-0.02	0.046	0.05	-0.069	0.17	0.145	-0.096	-0.056	0.088	-0.055	-0.011	-0.099	0.072	-0.081		0.066	0.033	-0.169	0.088	0.006	0.04	0.084	-0.068	0.04		0.066	-0.152	0.076	-0.103	-0.039			-0.055	-0.075	-0.083	0.075	-0.025	0.064	0.038	0.03	0.123	0.152	0.013		0.042	0.037	0.237	-0.04		0.065	-0.216	0.16		0.014	0.216	-0.051	0.114	0.097	-0.064			-0.046	-0.12	0.077	-0.076	-0.016	0.033	-0.092	0.197	-0.045		-0.001		0.056		-0.132	-0.02	0.033	0.041			-0.051		0.014	0.043		-0.142	-0.028	0.005	-0.18			0.011	0.081	-0.108		-0.069	0.018	-0.032		-0.112	0.086	-0.057	-0.03	0.135	-0.146	0.082		-0.038	0.033	0.027	0.074	0.114	-0.007	-0.026	0.147	-0.02	0.083	-0.015	-0.013		-0.046	-0.163	0.01	-0.095	0.059	0.051		0.052	-0.176	0.006	0.06
BSUCTR40_control	0.036	0.136	0.172	0.088	0.019	-0.015	-0.029	-0.023	0.135	0.048	-0.124	0.07	-0.128	-0.074	0.09	0.118	-0.046	0.017	-0.004	0.16	0.005	0.027	-0.054	-0.04	-0.141	0.019	-0.075	-0.115	-0.073	-0.028	0.174	0.058	-0.087	0.042	0.006	0.119	-0.071	-0.059	0.09	-0.035	-0.026		0.027	-0.1	0.096	0.106	-0.05	-0.004	0.02	0.004	0.003	0.028	-0.029	0.067	-0.115	-0.024	-0.069	0.154	0.023	-0.065	-0.018	-0.046	0.048	0.167	0.052	-0.029	0.023	-0.016	0.048	-0.054	0.004	0.09	0.086	0	-0.096	0.032	-0.061	-0.059	0.086	-0.05	-0.055	0.159	-0.004		-0.047	-0.02	0.071	-0.111	-0.109	-0.053	-0.067	0.017	0.016	0.088	0.084	-0.029	-0.006	-0.018	0.013	0.144	-0.144	-0.04	0.091	-0.085	-0.004	-0.023		0.082	-0.084	0.176	0.103	-0.031	0.069	0.005	0.025	0.015	-0.014	-0.128	-0.092	0.085	0.019	0.014	-0.016	0.019	0.033	0.067		0.128	-0.042		0.059	0.065	-0.04		0.013	-0.099	-0.009		-0.056	0.076	0.08	-0.077	-0.069	0.014	0.071	-0.04	-0.065	-0.143	0.007	-0.028	-0.051	0.088	-0.016	-0.161	0.032	0.158	-0.099	0.098	0.049	-0.126	0.123	0.074	-0.086	0.018	0.058	0.018	-0.141	0.098	0.097	0.055	0.06	0.089	0.191	-0.12	-0.072	0.078	0.104		0.006			0.069	0.015		-0.019	-0.029	-0.066	0.058	-0.017	0.055	-0.103	-0.042		-0.076		0.016	-0.026		0.006		-0.053	-0.02	-0.016	-0.028		-0.081	-0.137		-0.079	-0.018	-0.055	-0.104	-0.04		-0.017	-0.095	-0.032	0.142	-0.118	-0.092		-0.043	-0.076	-0.01	-0.013	-0.003	-0.075			0.041	0.008	-0.029		0.112	-0.102	-0.094	0.016	-0.065	-0.018	-0.037	0.006	-0.035	0.014	0.054		-0.067	-0.037	-0.035	-0.115	0.018		0.076	-0.018		-0.098	-0.053		-0.068		-0.059	-0.098	-0.003	-0.046	0.038		-0.051	-0.087	0.047	0.067	0.011	-0.004	0.087	0.114	-0.028	0.113	0.059	-0.086	0.131		0.034	0.027	0.065	-0.1	-0.122	0.023	0.055	0.074	-0.019		-0.018	0.013	-0.004	0.036		0.024	-0.07	-0.023	0.015	-0.043		-0.076		0.031	-0.146	0.092	-0.136	-0.09	0.085	-0.045		-0.135	0.075	-0.16	-0.019	-0.008	0		-0.137	0.003		-0.122	0.058	0.095				-0.02	0.002	0.017		-0.09	-0.048		-0.002	-0.059		0.059	-0.052		-0.004	0.012	-0.062			0.019	0.015	0.012	0.037	0.038		-0.095	-0.049	0.042	-0.135	-0.096		-0.039	-0.006	0.028	0.098	-0.232	-0.106	-0.087	-0.126	-0.063	-0.003	0.039	-0.028	-0.013		-0.026		0.048	-0.046		-0.08	0.034	-0.092	0.012	-0.001	0.011	0.013	-0.042	-0.058		-0.01	0.006	-0.077	-0.044	0.13	0.134	0.252	-0.06	0.116		-0.081	0.024	0.171		-0.021	-0.076		0.015		0.08	0.026	0.017	0.043	0.063		-0.084	0.096			0.023	0.086	0.003	-0.044	0.041	0.073		0.075	-0.027	0.101	0.011		0.171	0.068	-0.078	0.114	0.1		0.087		-0.035	0.065	0.074	0.041		0.081	-0.044	-0.022	-0.014	0.123	-0.001		-0.095		-0.024	0.054	0.08	-0.132	-0.034		0.035	0.066	0.177		0.041		0.049	-0.072	-0.005	0.093	0.03	0.108	0.051	-0.039		0.13	-0.11	0.011	0.06	0.013	-0.063	-0.012	-0.047		-0.005	0.055	-0.092	-0.146	0.027	0.011	0.115	0.115	-0.128	0.061		-0.036	0.075	0.002	-0.012	-0.124	-0.078		-0.068		-0.019	0.027	0.046	-0.015	0.047	-0.025	-0.105			0.086	-0.012	-0.092	-0.111	-0.061	0.048	-0.097	0.048		0.056	0.033	-0.097	-0.059	-0.004		0.063	-0.145	-0.048	0.143	0.094	0.031		-0.022		-0.11	-0.034	0.016	0.105		-0.037	-0.025	-0.037		0.057	0.065	-0.019	-0.015	0.081	-0.06	-0.034	-0.003	-0.018	-0.123	0.091	0.015	0.05	-0.017	-0.086	-0.024	-0.12	-0.019	-0.162		0.081	-0.056	0.03	-0.127	0.028	0.035	0.08	-0.003	0.042	-0.062	0.053		0.064	0.043	-0.124		-0.12	-0.109	0.083	0.043	0.029	-0.037	0.094	-0.093	-0.06	-0.011	-0.051	0.109	0.029	-0.069	-0.029	0.045	-0.084	0.048	0.003	-0.008	-0.055	-0.038	-0.057	-0.042	-0.005	0.04	0.025	0.122	0.036	-0.021		-0.033	-0.008		-0.2	0.056	0.003		0.05			0.051	-0.038	0.016		0.088	-0.028	-0.034	-0.054		-0.074	-0.008	-0.05	-0.074	0.077	-0.07	-0.098		-0.076	-0.041	0.04		-0.036	0.065	0.054		0.079				-0.027	-0.061	-0.046		-0.053		-0.008	0.16	0.063	-0.085	0.045	0	-0.098	-0.015	-0.082	0.004	-0.041	-0.059	-0.031	0.032		0.119	0.019	0.14		0.056	0.02	0.056	-0.076	-0.115	0.02		-0.014	-0.02	-0.025	0.119	-0.009	0.074	0.048	-0.123		0.123		0.007	-0.186	0.064		-0.164	0.022	-0.019	0.095	0.027	0.004	0.081			-0.102	0.044	0.107	0.129		-0.128	0.031		-0.019	0.054	-0.028	-0.009	-0.079		0.04	0.022	0.125	0.099	0.001	-0.011	-0.01	-0.062		0.049		-0.024	-0.095	-0.1	0.013	0.145	-0.074	-0.157	-0.017	-0.097	-0.008	0.102	-0.082		-0.09	0.059	-0.057	-0.041	0.084	0.06			-0.004		-0.049	0.061		-0.027	-0.208		0.004	0.061	-0.054	-0.156	-0.034	-0.081	0.01	-0.047	0.102	0.042	0.117	-0.102	-0.05		-0.035		0.016	-0.099		0.044	-0.13	-0.026	0.158	0.02	-0.1		-0.105	-0.079		-0.001	0.007	0.077	-0.034	-0.12	-0.029		0.114	0.048		0.05	-0.048	-0.074	0.04	0.043	-0.089	-0.136	0.002	-0.063	-0.047	-0.024	0.006	-0.076	-0.04			-0.011	0.113			-0.158	0.053	-0.043		-0.032	0.032	-0.121	0.093	0.041	0.099	0.073	-0.132	0.027	0.116	0.166	0.032	-0.036	0.066		-0.023	0.057	0.037	0.13	0.06	-0.132		-0.078	-0.006			-0.02	0.034		-0.039	-0.049	0.054	0.064	-0.02	-0.1	0.107	-0.024	0.171	-0.039		-0.029			-0.015		0.045	0.13	0.05	-0.05	0.083	-0.216		-0.05		-0.029	0.039	0.021	0.007		-0.054	0.006	0.1	0.012	0.022	0.036	-0.029	-0.033	0.159		-0.021	-0.118	0.012	-0.015	-0.085		-0.05	-0.082		0.003	0.032	-0.087	-0.024	-0.029			0.004	0.126	-0.016	0.001		0.048		-0.031	-0.019	-0.017	-0.017	-0.143		0.026	-0.034	0.04		0.073	-0.102	0.089	-0.038	-0.089	0.008	-0.12	0.042		-0.063	0.026	-0.015	0.084		-0.01		0.082		-0.06	0.031			-0.07	0.159			0.047	-0.027	-0.092	0.022	0.039	0.027		-0.029	0.016	-0.026		-0.079		0.106	0.11		0.117	-0.087		0.116		0.012	0.009	-0.027	0.036	-0.06	0.068	0.038	-0.112	-0.16	0.074		0.063		0.133				-0.027	0.032	0.069		-0.067	0.114	0.088		0.061		0.087		0.001	-0.152	-0.08	-0.029		-0.016	0.034	0.15	-0.041		0.214	0.085	-0.033	-0.049		0	0.038		0.035		0.007	0.002		0.014	-0.119	0.003	-0.133	-0.027	-0.062	-0.084	0.019	-0.134	-0.008	-0.033	0.032		0.048	-0.134	-0.074	0.031	-0.053	0.074	-0.146	-0.071		0.035		-0.041	0.045	-0.017	0.001	0.093	-0.154	-0.022		0.052	-0.088	0.081	0.053	0.119	-0.029	0.076	0.144	0.086	0.027	-0.053	-0.085	-0.071	-0.017	0.051			0.183	0.008	0.02		0.039	-0.065	-0.035		-0.014	0.037	0.085	0.048	0.034	0.04	-0.024			-0.048	-0.008	-0.154		0.07	0.096	0.03		0.027	-0.04	-0.011			-0.108	0.112		-0.099	0.073		-0.135	0.112	-0.11	0.065	0.02	0.046		0.008	-0.002	0.003	0.057				0.005	-0.032		-0.015	0.034	0.056	0.15	0.061	0.068	0.023	0.029	0.105	0.037	0.068	0.014		-0.126	0.065		-0.129	0.023	0.076	-0.03	0.065	0.035	0.052	-0.16	0.081	0.094			0.033	-0.128	0.011		0.056	0.084	0.015	-0.003	0.046	-0.104	-0.007	-0.069	0.124	0.01	-0.058	0.029	-0.112	-0.1	0.014	-0.078		-0.02	-0.072	-0.183	-0.094	0.08	-0.061	0.002	-0.032	0.002		0.07	0.077	0.013	-0.062	-0.049			-0.2	0.015	0.077	0.038	-0.061	-0.086	-0.025	-0.004	0.065	-0.005	0.125		0.122	-0.205	0.065	-0.09		-0.037	0.081	-0.004		0.099	0.042	0.148	0.01	0.045	0.121			0.061	-0.119	0.016	-0.014	-0.049	-0.029	-0.102	0.015	0.063		-0.037		0.046		0.054	-0.098	-0.22	-0.095			-0.037		0.078	0.138		0.029	-0.06	-0.083	0.004			-0.029	0.108	-0.152		0.041	-0.081	-0.029		0.092	0.028	0.084	0.039	-0.04	-0.002	-0.166		0.06	-0.047	0.059	0.037	-0.133	-0.024	-0.083	-0.056	0.017	-0.074	0.045	-0.015		0.066	-0.112	-0.041	0.067	-0.056	-0.076		0.078	-0.031	-0.036	0.095
BSUCTR41_control	0.013	-0.019	0.091	0.06	-0.086	-0.03	0.044	0.091	0.135	0.21	-0.135	0.084	-0.167	-0.107	0.095	0.003	0.054	0.056	0.015	0.177	-0.039	0.09	-0.078	-0.11	-0.056	-0.043	-0.024	-0.088	-0.004	-0.171	0.197	0.056	0.091	-0.005	0.092	0.062	-0.133	-0.084	0.22	-0.126	-0.041		0.012	-0.088	0.085	-0.022	-0.183	-0.066	0.054	0.102	-0.001	0.099	0.02	0.094	-0.158	0.069	-0.039	0.102	0.015	0.007	-0.169	0.091	0.047	-0.03	-0.036	0.013	0.054	-0.051	-0.072	-0.122	0.089	0.076	0.143	0.051	0.055	-0.026	-0.113	0.033	0.026	-0.009	0.067	0.128	-0.033		0.211	0.05	-0.093	0.018	-0.147	-0.092	-0.123	-0.001	-0.053	0.086	-0.074	-0.113	-0.086	-0.187	-0.034	0.089	-0.1	0.111	0.07	-0.07	-0.027	-0.094		0.112	0.067	0.102	-0.012	-0.197	0.042	-0.019	-0.044	-0.096	-0.081	0.038	0.039	0.016	-0.021	0.01	-0.117	-0.06	0.007	-0.072		0.035	0.16		-0.125	-0.029	0.03		-0.026	-0.19	0.014		-0.138	0.074	-0.002	-0.19	-0.224	-0.029	-0.061	-0.073	0.05	0.068	0.081	0.08	-0.086	0.088	0.142	-0.1	0.072	0.213	-0.085	0.101	0.014	-0.109	0.133	0.158	-0.086	0.014	0.14	0.123	-0.194	0.209	0.078	0.096	0.146	0.058	0.049	-0.143	-0.132	0.031	-0.089		-0.02			0.138	0.105		-0.087	-0.156	0.004	-0.034	-0.138	-0.02	-0.163	-0.07		-0.189		0.045	-0.037		-0.041		-0.099	-0.102	-0.123	-0.087		-0.166	-0.113		-0.162	-0.111	-0.051	-0.163	-0.188		-0.045	-0.098	-0.073	0.08	-0.14	-0.139		-0.178	0.03	0.009	0.043	-0.008	-0.04			0.077	0.147	-0.171		0.055	-0.225	-0.101	0.063	0.046	-0.062	-0.035	0.023	-0.05	-0.003	0.094	-0.067		-0.07	0.077	-0.013	0.043		-0.036	0.009		-0.164	-0.13		-0.192		-0.057	-0.068	0.052	-0.099	-0.076		0.072	-0.044	-0.008	0.107	0.045	0.064	0.167	0.015	0.056	0.078	0.081	-0.114	-0.006		-0.042	0.056	0.069	-0.031	-0.095	0.063	0.144	0.195	-0.079		-0.031	0.157	-0.011	-0.134		0.032	0.028	-0.033	-0.021	0.098		-0.071		-0.053	-0.127	0.072	-0.197	0.038	0.086	-0.101		0.014	0.051	-0.068	0.161	0.032	0.052		-0.049	-0.169		-0.085	0.043	0.032				-0.003	-0.093	-0.031		-0.025	-0.076		0.052	0.028		-0.005	-0.001		0.019	0.001	0.141			0.081	-0.045	-0.12	0.075	-0.006		0.114	-0.027	0.041	-0.078	-0.121		0.081	0.068	-0.065	-0.039	-0.06	-0.109	-0.032	-0.02	0.018	0.062	-0.116	-0.079	-0.066		0.039		0.069	0.025		-0.081	0.074	-0.106	-0.033	-0.06	0.024	-0.151	0	0.032		-0.022	0.106	-0.002	0.06	0.006	0.024	0.102	0.072	-0.002		0.119	0.06	-0.061		0.007	0.041		0.069		0.05	0.07	-0.036	-0.055	0.055		-0.003	0.027			0	-0.2	-0.091	-0.082	-0.061	0.035		-0.007	-0.006	0.01	0.025		-0.007	0.212	0.037	-0.009	0.08		0.006		0.1	0.049	-0.034	0.072		0.042	0.084	0.188	-0.164	-0.028	-0.01		-0.116		-0.124	0.061	-0.01	-0.083	-0.003		-0.03	-0.11	-0.081		-0.026		-0.133	0.013	0.021	-0.088	-0.156	-0.022	0.077	-0.103		0.108	-0.027	-0.025	-0.039	-0.007	-0.016	0.187	-0.082		0.125	0.042	0.021	0.277	-0.091	-0.033	0.048	-0.017	0.046	-0.044		0.041	0.008	-0.085	-0.049	-0.008	-0.054		-0.045		-0.007	-0.012	-0.035	0.079	-0.056	0.024	0.057			0.143	0.047	0.063	0.021	-0.031	0.071	0.02	-0.087		-0.106	-0.027	-0.053	-0.081	-0.017		0.014	0.071	-0.077	0.023	-0.07	-0.052		-0.113		-0.1	0.004	0.073	0.131		0.022	0.074	-0.006		-0.011	-0.123	0.025	-0.09	-0.052	-0.048	0.112	0.143	0.013	0.001	0.034	0.02	-0.034	-0.099	-0.02	0.019	0.007	-0.022	-0.156		0.001	0.116	0.086	-0.022	0.07	0.094	0.052	0.037	0.06	-0.073	0.039		-0.03	-0.053	0.142		-0.071	0.02	-0.133	-0.049	-0.079	-0.033	-0.093	0.039	0.017	0.013	0.074	-0.061	-0.088	-0.008	-0.018	0.004	-0.024	0.036	0.02	0.069	0.035	-0.028	-0.125	0.096	0.008	0.066	-0.025	-0.259	0.011	-0.065		-0.028	-0.007		-0.011	0.06	0.087		0.087			-0.128	0.039	0.04		-0.034	-0.062	-0.036	-0.078		-0.065	0.033	-0.008	-0.073	0.138	0.016	-0.021		-0.093	0.017	-0.004		0.087	0.058	-0.058		0.026				0.033	-0.084	-0.019		-0.112		0.057	-0.004	-0.03	0.012	-0.149	0.025	-0.005	-0.069	-0.046	-0.073	0.095	0.002	0.004	0.168		-0.102	0.062	-0.008		-0.096	0.066	-0.096	0.014	-0.006	-0.027		0.066	-0.122	-0.052	-0.017	-0.008	0.104	0.008	0.057		0.007		0.068	-0.078	-0.083		0.1	0.055	0.027	0.013	-0.137	-0.181	0.241			-0.197	-0.049	-0.159	-0.046		-0.099	0.01		-0.093	-0.132	0.007	-0.101	0.007		0.097	-0.053	-0.123	-0.058	0.143	-0.014	-0.167	-0.043		-0.045		-0.089	0.061	-0.001	-0.039	-0.009	-0.051	-0.05	0.103	-0.079	-0.076	0.023	-0.059		0.156	0.055	-0.028	-0.079	0.069	-0.009			0.029		-0.004	0.085		-0.06	-0.068		0.1	0.066	-0.025	-0.014	-0.067	-0.054	0.013	-0.09	0.058	0.065	0.067	-0.094	0.069		0.069		-0.139	-0.014		0.063	0.029	0.068	-0.033	0.139	-0.034		-0.077	0.011		-0.013	0.067	-0.065	0.02	0.076	0.067		-0.036	-0.077		0.075	0.041	-0.13	-0.113	0.046	-0.084	-0.004	-0.061	-0.129	0.034	0.098	0.021	0.049	-0.101			0.1	-0.043			-0.009	0.119	-0.075		-0.01	0.088	-0.158	-0.074	-0.034	0.026	0.236	0.012	0.006	-0.058	-0.048	0.037	0.027	0.006		0.044	-0.079	-0.193	0.076	-0.051	-0.142		-0.017	-0.032			0.06	-0.049		-0.096	0.058	-0.132	-0.035	-0.015	0.047	0.039	-0.056	0.053	-0.061		-0.157			-0.118		-0.127	0.152	-0.013	-0.076	0.021	-0.006		0.048		0.019	0.143	-0.053	-0.074		0.054	0.037	0.05	0.141	-0.011	0.055	0.023	-0.067	0.027		-0.024	0.139	0.085	0.026	0.087		-0.082	0.156		0	0.162	-0.013	-0.004	-0.076			-0.03	0.01	-0.101	-0.049		0.036		-0.054	-0.109	0.064	-0.031	-0.102		-0.044	-0.009	-0.067		0.093	-0.026	-0.058	-0.033	-0.021	-0.068	-0.073	-0.042		0.048	-0.097	-0.001	0.123		0.036		0.015		0.008	-0.165			0.034	0.071			-0.035	-0.083	-0.009	-0.108	-0.069	0.032		-0.051	0.038	-0.006		-0.241		-0.062	-0.001		-0.044	-0.135		0.021		-0.033	-0.001	-0.059	-0.034	-0.121	-0.077	0.013	-0.188	-0.123	-0.025		-0.099		0.106				0.074	0.089	-0.173		0.005	0.04	0.005		0.027		-0.04		-0.062	-0.045	-0.001	-0.007		-0.065	-0.092	-0.044	-0.016		0.008	-0.024	0.086	0.129		-0.052	0.122		0.067		0.059	-0.02		-0.003	-0.014	0.028	-0.093	0.09	0.001	0.076	-0.045	0.01	-0.024	0.039	-0.083		-0.008	-0.093	-0.049	0.043	0.133	-0.022	0.084	-0.065		-0.16		0.013	-0.189	-0.03	0.041	0.044	-0.046	0.006		0.047	0.05	-0.084	-0.049	0.167	-0.06	-0.015	-0.119	-0.062	-0.002	-0.055	-0.057	-0.059	-0.164	0			0.011	0.004	-0.005		-0.12	0.011	-0.028		-0.066	-0.13	-0.047	-0.019	-0.071	0.101	0.127			0.035	0.165	0.017		0.11	0.032	0.032		-0.081	-0.003	0.076			0.026	0.083		0.007	0.01		0.036	0.044	0.049	-0.153	0.014	-0.02		0.086	0.041	-0.088	0.052				-0.066	-0.031		-0.137	0.138	0.011	0.039	-0.04	-0.014	-0.003	0.091	0.101	0.065	0.012	0.058		-0.099	-0.046		-0.032	0.136	0.17	-0.113	0.045	0.101	-0.042	-0.096	-0.016	0.068			0.035	0.043	0.029		0.051	-0.013	-0.108	0.083	-0.04	-0.067	-0.009	-0.055	-0.17	0.05	-0.029	0.01	-0.061	0.057	0.002	-0.028		-0.006	0.087	0.081	-0.003	-0.008	0.027	-0.053	-0.079	-0.001		0.068	-0.064	-0.059	-0.076	0.038			0.02	0.135	-0.006	-0.045	-0.038	-0.011	0.043	-0.038	0.021	0.019	0.075		-0.003	-0.024	0.063	-0.09		0.07	0.029	-0.028		-0.043	0.02	-0.055	-0.146	-0.073	-0.024			0.064	-0.022	-0.014	0.037	0.013	0.031	-0.043	0.118	-0.068		0.074		-0.099		0.012	0.005	0.001	0.036			0.008		0.025	-0.003		-0.049	0.109	-0.091	-0.139			0.01	-0.043	-0.06		-0.021	-0.065	0.024		-0.064	-0.004	0.051	-0.126	0.054	-0.044	0.141		0.057	-0.006	0.011	-0.118	0.147	0.146	-0.001	0.074	-0.049	-0.032	-0.025	0.024		-0.079	-0.112	0.081	0.075	0.022	0.039		-0.065	-0.011	0.033	0.002
BSUCTR42_control	0.017	0.042	-0.052	-0.042	0.085	-0.002	0.137	-0.057	-0.017	0.034	-0.035	0.015	-0.066	-0.02	0.071	-0.084	-0.154	0.108	-0.048	-0.077	-0.002	0.063	0.021	-0.017	0.07	0.109	0.017	0.139	0.027	0.056	0.046	-0.017	0.029	-0.003	0.005	-0.114	-0.028	-0.026	-0.174	0.088	0.062		-0.051	-0.031	-0.005	-0.066	0.044	0.01	0.003	-0.003	-0.013	-0.072	-0.017	0.045	0.099	-0.018	0.039	-0.068	-0.056	-0.047	0.066	-0.013	0.129	-0.108	-0.098	-0.116	-0.027	0.005	-0.069	0.013	-0.065	0.013	-0.046	0.08	0.108	0.036	0.042	0.108	0.002	0.033	-0.083	0.007	0.08		0.016	-0.058	-0.049	0.039	-0.013	0.087	-0.081	-0.049	-0.101	0.107	0.014	0.101	-0.025	0.026	0.118	0.049	0.012	-0.063	-0.104	0.011	-0.05	0.009		-0.142	0.066	-0.033	0.099	0.097	0.011	-0.038	0.038	0.019	0.079	-0.019	-0.011	0.009	-0.014	0.046	-0.013	0.032	-0.039	0.019		-0.106	0.009		-0.052	-0.083	0.078		0.011	-0.034	-0.094		0.041	0.003	0.086	0.015	-0.032	-0.044	0.039	0.014	-0.03	-0.018	-0.031	0.064	-0.026	0.043	-0.006	0.043	-0.023	-0.032	0.1	0.024	-0.044	-0.023	-0.064	0.064	0.051	-0.05	0.001	0.058	0.041	0.041	-0.061	-0.018	-0.045	0.164	0.075	0.041	0.012	0.02	-0.084		-0.037			0.028	0.036		0.052	0.004	0.043	-0.016	-0.007	-0.031	0.031	-0.015		-0.036		-0.028	-0.044		-0.074		0.039	0.062	-0.069	-0.022		-0.065	0.066		0.066	-0.027	0.036	-0.083	-0.079		-0.015	0.142	0.031	-0.002	-0.029	-0.067		-0.066	0.017	-0.108	0.128	0.018	0.061			-0.115	-0.023	-0.083		0.134	0.069	0.031	-0.058	0.042	-0.066	0.091	-0.046	-0.074	0.011	0.044	-0.037	-0.07		0.028	-0.025	0.021		0.061	-0.002		-0.016	-0.06		-0.017		0.039	0.007	0.041	-0.05	-0.066		-0.017	-0.076	0.098	0.02	0.091	-0.075	-0.144	-0.171	-0.067	-0.1	-0.085	0.116	0.017		-0.058	0.002	-0.048	0.032	0.009	-0.024	-0.043	-0.137	0.047		-0.02	-0.011	-0.074	-0.022		0.112	0.034	0.065	-0.055	0.018		-0.039		0.047	0.073	-0.029	0.042	-0.075	0.075	0.162		-0.025	-0.127	-0.1	-0.017	0.089	-0.062		-0.073	-0.037		0.096	-0.016	0.091				0.045	0.074	0.097		-0.015	-0.159		-0.018	-0.007		-0.043	-0.073		0.049	-0.086	0.11			-0.024	-0.055	0.004	-0.015	0.132		-0.022	0.023	0.037	-0.005	-0.052		-0.093	-0.053	-0.015	-0.132	-0.021	0.055	-0.02	-0.02	0.084	-0.097	0.047	-0.112	0.065		0.001		-0.099	-0.016		-0.087	0.014	0.052	-0.017	0.172	-0.004	0.027	-0.049	-0.093		-0.016	-0.09	-0.026	-0.021	-0.074	0.018	-0.067	0.026	0.04		-0.03	-0.028	-0.072		-0.08	-0.094		-0.043		-0.055	-0.102	0.005	-0.043	-0.069		-0.091	0.028			-0.007	0.019	-0.06	0.098	0.095	0.095		0.006	-0.089	-0.028	-0.026		-0.064	-0.073	0.108	0.033	0.004		0.068		-0.025	-0.053	0.022	-0.018		-0.073	-0.004	-0.007	-0.066	0.033	0.024		0.007		0.044	0.061	-0.043	0.084	0.025		0.025	-0.005	0.009		-0.068		0	-0.032	0.06	-0.108	0.016	0.008	-0.028	-0.01		-0.043	0.014	0.021	0.006	0.084	0.049	-0.018	0.105		-0.016	0.013	0.036	0.017	0.059	-0.044	-0.073	-0.024	0.047	0.031		0.128	0.015	0.091	0.03	-0.122	0.001		0.112		-0.044	0.006	0.043	0.05	0.026	-0.023	0.001			-0.097	0.136	-0.016	-0.046	0.035	-0.102	0.052	0.056		-0.047	-0.047	-0.056	0.002	0.05		-0.007	-0.113	0.139	0.021	-0.051	0.114		-0.031		-0.021	-0.013	0.112	0.095		-0.018	0.092	-0.148		-0.046	-0.051	-0.14	0.053	0.006	0.021	-0.069	-0.084	0.021	-0.098	-0.076	0.014	0.047	-0.013	0.01	-0.015	0.094	-0.076	-0.024		-0.034	0.024	0.108	0.048	-0.055	0.018	0.031	-0.083	-0.008	0.042	-0.06		0.043	-0.032	-0.076		-0.022	0.066	-0.026	-0.044	0.277	0.108	-0.017	0.084	-0.055	-0.01	0.134	-0.017	-0.025	0.114	-0.027	0.004	-0.026	0.043	0.147	-0.018	-0.067	-0.002	0.061	0.101	0.093	0.07	0.07	0.051	0.055	-0.062		0.093	-0.038		-0.077	0.042	-0.018		-0.085			-0.068	0.002	0.014		0.071	-0.004	-0.045	0.113		0.02	-0.041	-0.001	0.01	0.07	0.003	-0.001		0.064	0.097	-0.058		0.072	0.14	-0.026		-0.014				-0.121	0.091	-0.091		0.062		-0.137	-0.037	-0.01	0.088	-0.014	0.11	-0.008	0.001	-0.102	-0.013	0.05	0.089	0.068	-0.023		0.027	-0.124	0.001		-0.037	0.085	0.058	-0.113	0.023	0.002		-0.053	0.06	-0.074	0.027	0.092	0.066	0.092	-0.072		0.106		0.062	0.013	-0.012		-0.092	0.151	-0.105	0.003	-0.03	-0.038	-0.011			-0.01	-0.107	-0.066	0.118		0.051	0.061		0.052	0.039	0.031	0.029	0.049		-0.101	0.037	0.051	0.007	-0.123	0.203	0.058	-0.043		0.086		-0.009	0.029	0.002	-0.071	-0.073	-0.019	0.019	0.018	0.048	0.002	0.036	0.093		-0.089	-0.136	-0.034	0.034	-0.043	-0.089			0.024		-0.003	-0.136		0.149	0.101		-0.094	0.041	0.023	-0.009	-0.075	-0.125	-0.045	0.059	0.124	-0.102	-0.092	0.09	0.046		0.029		-0.03	0.073		0.011	-0.027	0.017	-0.024	-0.002	0.079		-0.022	0.04		0.014	0.041	0.02	0.052	0.007	-0.047		0.105	-0.015		-0.15	0.114	0.034	-0.047	-0.046	-0.054	-0.121	-0.021	0.052	-0.06	-0.023	0.179	0.12	0.099			-0.072	0.119			0.014	0.077	0.059		0.069	0.027	0.019	0.045	-0.027	0.046	0.002	0.01	-0.012	0.07	0.097	-0.092	0.016	0.006		0.002	0.114	0.002	0.04	0.024	0.062		-0.07	0.115			0.046	-0.034		0.052	-0.123	-0.045	-0.007	0.06	0.031	0.072	0.013	0.059	-0.006		0.098			0.008		-0.045	-0.089	-0.053	-0.064	0.014	0.076		0.045		-0.1	0.044	-0.048	-0.022		-0.009	-0.053	0.002	0.036	-0.054	0.023	-0.067	0.008	0.074		-0.011	-0.004	-0.047	-0.058	-0.02		-0.002	-0.078		0.027	0.108	0.095	-0.001	0.033			0.063	-0.035	0.049	-0.047		-0.126		0.067	0.087	-0.088	-0.022	0.084		0.064	0.026	-0.08		-0.083	-0.064	0.058	-0.01	0.019	0.032	0.088	-0.073		-0.066	0.037	-0.075	-0.036		0.098		0.13		-0.12	0.089			-0.093	0.029			0.046	-0.207	0.024	0.007	-0.003	0.155		0.039	-0.041	0.074		-0.022		0.102	-0.108		0.023	-0.035		0.055		-0.129	-0.108	0.021	0.135	0.008	-0.083	0.099	0.113	0.048	0.06		0.007		-0.014				-0.076	0.014	0.032		-0.11	-0.019	0.17		0.087		-0.032		0.029	-0.103	0.066	0.059		0.102	-0.014	-0.014	-0.138		-0.005	-0.007	0.003	-0.019		0.025	-0.053		0.059		0.055	-0.081		0.022	-0.001	-0.111	0.072	0.022	0.043	0.025	0.062	0.022	0.012	0.058	-0.017		0.039	-0.047	0.036	0.053	0.011	0.046	0.055	0.034		-0.082		-0.094	-0.007	0.029	0.019	-0.004	-0.019	-0.03		-0.052	0.037	0.054	0.124	-0.129	0	-0.029	-0.062	-0.068	0.022	0.052	-0.037	0.129	0.175	-0.09			0.064	0.086	-0.057		0.068	-0.031	0.028		-0.005	0.09	-0.022	0.117	0.056	0.085	0.09			-0.012	-0.049	-0.031		-0.177	-0.062	0.077		-0.003	0.049	0.13			-0.048	-0.006		0.073	-0.043		0.034	-0.012	0.039	-0.043	-0.049	0.065		-0.091	0.024	0.005	-0.013				0.114	0.078		-0.006	0.071	-0.035	-0.065	-0.097	-0.114	0.048	-0.065	0.08	-0.008	0.005	-0.034		0.155	0.067		0.003	0.185	-0.009	0.054	0.101	0.099	-0.033	0.012	0.029	-0.107			-0.005	-0.066	-0.054		0.016	0.01	-0.035	0.091	0.034	0.137	0.025	-0.09	-0.022	0.047	0.036	0.172	-0.031	-0.045	0.033	-0.098		-0.056	0.059	-0.051	0.02	0.029	0.051	-0.029	0.125	-0.03		-0.004	0.01	-0.061	0.042	-0.034			0.069	-0.053	-0.047	0.036	-0.002	0.011	-0.018	-0.091	0.02	-0.03	-0.007		0.125	0.143	0.013	-0.033		-0.004	-0.107	0.055		-0.129	-0.068	0.009	0.078	0.058	-0.011			-0.128	-0.052	0.019	0.002	-0.032	-0.065	0.127	-0.07	-0.006		0.065		-0.064		0.057	0.108	-0.069	-0.001			-0.015		-0.051	-0.139		0.027	0.085	-0.001	-0.026			0.039	0.071	0		-0.025	0.041	-0.012		0.036	-0.024	0.079	-0.12	-0.025	-0.039	-0.068		-0.095	0.089	0.06	0.047	-0.012	0.029	0.124	0.211	-0.027	0.114	0.018	0.037		0.027	-0.042	0.054	-0.041	0.021	-0.018		-0.044	0.041	0.182	-0.024
BSUCTR44_control	0.08	-0.08	-0.036	-0.104	0.112	-0.003	0.003	-0.113	-0.211	-0.09	0.207	-0.083	0.179	0.055	-0.004	-0.187	-0.151	0.011	0.035	-0.216	0.061	0.113	0.12	0.089	0.097	0.082	0.079	0.131	-0.041	0.215	-0.213	-0.028	-0.113	-0.099	-0.024	-0.127	0.158	0.136	-0.153	-0.03	0.116		0.051	-0.099	-0.153	-0.102	0.207	-0.004	-0.162	-0.183	-0.078	-0.18	0.095	-0.093	0.126	-0.065	0.151	-0.211	-0.057	0.041	0.177	-0.233	-0.007	-0.09	-0.02	-0.095	-0.014	-0.129	-0.217	0.029	-0.123	-0.009	-0.261	-0.048	-0.191	0.054	0.04	0.036	-0.122	0.017	-0.078	-0.152	-0.039		-0.153	0.013	-0.041	0.009	0.07	0.164	0.11	-0.126	0.093	-0.123	-0.031	0.196	0.121	-0.001	0.171	-0.052	0.149	-0.05	-0.046	0.102	-0.161	-0.1		-0.002	-0.09	-0.202	0.108	0.011	-0.036	0.01	-0.077	-0.037	0.117	0.052	0.102	-0.147	0.028	0.055	0.087	0.076	-0.024	-0.079		-0.135	-0.105		-0.08	0.03	-0.082		0.054	0.02	-0.164		0.157	-0.035	-0.087	0.192	0.1	0.326	-0.094	-0.022	-0.152	0.011	-0.053	-0.179	0.109	-0.022	-0.047	0.207	-0.054	-0.149	0	-0.153	0.004	0.097	-0.109	-0.125	0.114	-0.109	-0.118	-0.084	0.156	-0.187	-0.046	-0.083	-0.021	-0.092	0	0.264	-0.1	-0.198	0.074		0.003			0.043	-0.19		-0.001	0.158	0.035	0.027	0.213	0.085	0.12	-0.004		-0.013		-0.175	0.02		-0.057		0.058	-0.019	0.018	-0.046		0.042	-0.024		0.037	0.197	-0.081	0.037	0.031		-0.141	0.106	-0.11	-0.104	0.051	0.055		0.032	-0.062	0.167	0.099	0.063	0.052			0.004	-0.135	0.008		-0.001	0.192	0.159	-0.037	0.031	0.05	0.012	-0.089	0.069	0.15	-0.145	-0.035	0.077	0.028		0.141	-0.102		-0.005	-0.188		0.056	0.068		0.064		0.097	0.088	-0.02	-0.038	-0.13		0.147	0.036	-0.103	-0.122	0.044	0.042	-0.152	-0.05	-0.07	-0.162	-0.058	0.094	-0.153		-0.091	-0.029	0.008	0.071	-0.006	-0.158	-0.188	-0.252	0.043		-0.06	-0.071	0.078	-0.013		0.026	-0.04	0.023	0.078	-0.072		0.027		-0.022	0.22	-0.106	0.156	-0.004	-0.072	0.099		0.144	-0.041	0.082	0.007	-0.012	-0.021		0.043	-0.114		0.02	-0.04	0.126				0.086	0.068	0.002		0.01	-0.064		0.01	-0.043		-0.141	0.071		-0.049	-0.026	0.028			-0.094	-0.162	0.058	0.091	-0.124		0.001	-0.079	-0.009	0.044	0.018		-0.045	-0.041	-0.019	-0.099	0.159	0.164	-0.052	-0.007	-0.046	0.072	0.057	-0.045	-0.028		0.062		-0.039	-0.088		0.05	0.041	-0.178	-0.089	-0.164	-0.061	0.124	0.084	0.026		0.037	-0.05	-0.031	0.194	-0.08	0.015	0.088	0.15	0.037		-0.103	-0.113	-0.101		-0.007	-0.013		-0.053		-0.051	0.047	0.154	0.055	0.028		-0.098	-0.093			-0.117	-0.163	0.036	0.057	-0.075	-0.118		0.108	-0.054	0.024	-0.064		-0.038	0.074	-0.067	0.009	-0.044		0.074		0.049	0.005	0.045	0.033		-0.083	-0.091	-0.061	0.037	0.034	0.077		0.068		0.068	0.104	0.088	0.095	0.022		0.071	0.082	-0.077		-0.034		0.126	0.034	0	-0.018	0.074	-0.063	0.058	0.034		0.04	0.085	0.105	-0.122	0.045	0.039	0.054	-0.064		-0.091	-0.018	0.028	0.083	0.085	0.117	-0.005	0.02	-0.05	-0.144		0.004	-0.075	0.113	-0.038	0.086	0.118		0.061		0.177	-0.012	-0.067	-0.048	-0.095	-0.139	0.047			0.039	0.017	-0.004	0.076	0.122	-0.066	-0.091	-0.135		-0.068	-0.129	-0.028	0.01	-0.014		-0.081	-0.034	-0.082	-0.115	0.089	0.059		0.161		0.021	0.093	-0.068	-0.035		-0.122	0.137	0.113		0.134	-0.036	0.037	0.059	0.072	0.094	-0.094	-0.124	0.071	0.063	-0.126	0.111	0.014	0.011	0.057	-0.039	-0.002	0.043	0.074		-0.002	0.124	0.017	-0.061	0.015	-0.059	-0.149	-0.15	-0.103	-0.056	0.045		-0.053	-0.048	0.158		0.122	0.085	-0.012	0.023	0.052	0.012	0.012	-0.047	0.023	0.048	-0.005	-0.065	-0.035	0.062	-0.072	0.2	-0.001	0.007	-0.081	-0.129	-0.06	0.04	0.103	0.162	0.034	-0.021	-0.156	0.041	0.02	-0.069		0.03	-0.1		-0.003	-0.177	-0.044		-0.13			0.027	-0.153	0.002		-0.044	0.069	0.056	0.088		0.046	-0.086	0.06	-0.004	0	-0.072	-0.033		0.055	0	-0.017		0.026	0.083	0.03		-0.08				0.171	0.021	0.121		0.166		-0.001	0.065	0.147	-0.015	0.067	-0.01	0.044	0.071	0.071	-0.083	0.095	0.089	-0.011	0.102		-0.099	-0.041	-0.063		-0.038	-0.057	-0.092	0.103	-0.068	0.03		0.035	0.038	-0.06	-0.14	0.058	-0.043	-0.083	0.081		-0.044		-0.146	0.207	0.071		0.058	-0.148	-0.079	-0.073	0.148	0.025	0.065			0.035	-0.143	-0.124	0.074		-0.039	-0.064		-0.038	0.046	-0.07	-0.072	-0.063		-0.025	-0.084	-0.026	0.031	0.074	0.05	0.159	0.101		0.017		-0.113	0.101	-0.055	-0.172	-0.099	-0.005	0.094	-0.009	0.156	-0.099	-0.082	-0.016		0.129	-0.016	0.17	0.168	-0.015	0.029			-0.044		0.045	-0.006		0.008	0.051		-0.22	-0.114	-0.068	0.097	-0.012	0.066	-0.05	-0.022	-0.05	-0.075	-0.009	0.05	0.037		-0.092		0.128	-0.073		-0.088	0.088	0.086	0.016	0.024	0.027		0.052	-0.034		-0.044	0.012	-0.094	0.009	-0.173	-0.082		0.045	-0.124		0.103	0.042	0.129	-0.009	0.148	0.072	0.038	0.177	0.022	0.1	-0.095	0.009	0.032	0.047			-0.179	0.084			-0.064	0.016	0.164		-0.061	-0.035	0.144	0.116	-0.07	-0.121	0.009	0.039	0.056	-0.08	-0.033	-0.062	-0.049	-0.036		-0.037	-0.076	0.111	0.008	0.05	0.066		-0.043	-0.095			0.006	0.141		0.065	-0.142	0.075	0.073	0.024	0.105	-0.107	-0.111	-0.001	0.009		-0.049			-0.064		-0.088	-0.012	-0.186	0.031	0.073	0.121		0.03		0.039	0.014	-0.126	0.063		0.027	0.13	-0.139	0.062	0.012	0.044	0.042	0.056	0.013		-0.098	-0.02	-0.056	-0.082	-0.168		-0.053	-0.034		-0.014	0.076	-0.083	0.021	0.105			-0.058	-0.037	0.034	0.094		0.075		0.102	-0.053	0.02	0.082	0.008		0.098	-0.038	-0.081		-0.094	0.049	-0.035	-0.163	0.175	0.087	0.038	-0.006		-0.01	-0.091	-0.009	-0.034		-0.046		0.07		-0.147	0.013			0.029	-0.007			0.08	0.074	0.062	0.006	-0.038	0.048		0.079	-0.072	-0.131		0.042		-0.021	-0.086		0.118	0.047		0.135		-0.063	0.072	-0.017	0.101	0.083	-0.032	-0.119	0.074	0.108	0.038		-0.078		-0.202				0.086	0.004	-0.091		-0.019	-0.065	-0.011		-0.085		-0.114		0.05	-0.071	-0.086	0.009		0.162	-0.091	-0.081	0.051		-0.134	-0.093	0.032	-0.025		-0.008	-0.048		-0.014		0.027	0.097		-0.013	0.026	0.009	0.124	0.043	0.223	0.051	0.028	0.073	0.121	0.142	0.066		-0.01	-0.022	0.204	0.036	-0.089	-0.058	0.109	-0.004		0.099		-0.009	0.093	0.024	0.081	-0.04	0.032	0.022		-0.034	-0.107	-0.034	-0.085	0.036	-0.058	0.038	0.05	-0.041	0.183	0.03	-0.01	-0.05	0.039	-0.105			-0.118	-0.032	-0.126		0.123	-0.062	0.02		-0.01	0.062	0	-0.01	0.013	-0.074	-0.037			-0.091	0.137	0.158		-0.186	-0.119	-0.087		0.06	0.026	0.032			0.056	-0.04		0.023	0.008		0.033	0.007	0.01	-0.112	0.032	0.107		0.183	0.071	0.024	-0.127				-0.114	0.102		-0.122	-0.072	0.085	-0.1	0.051	-0.003	0.011	-0.022	-0.146	0.001	0.039	-0.035		0.045	0.056		0.046	0.014	-0.014	-0.025	-0.073	-0.034	-0.044	0.143	-0.055	-0.011			0.02	0.169	-0.063		-0.034	0.002	-0.018	0.075	-0.13	-0.043	0.138	0.042	-0.04	0.09	0.089	0.134	0.16	-0.042	-0.077	0.11		-0.153	0	0.086	0.021	-0.015	0.004	0.021	0.119	-0.042		-0.057	0.195	-0.055	-0.01	0.131			0.032	0.063	-0.034	-0.065	-0.002	-0.051	0.088	0.016	0.009	-0.152	-0.037		0.013	0.04	-0.025	0.04		0.001	0.086	-0.07		-0.071	-0.077	-0.034	-0.005	-0.043	-0.001			-0.063	0.061	-0.134	-0.117	0.005	-0.001	0.127	-0.093	-0.036		0.039		0.062		0.04	-0.096	0.091	0.065			0.037		0.026	-0.052		0.133	0.145	0.015	0.052			0.131	-0.011	0.105		-0.006	-0.015	0.114		-0.063	-0.044	0.029	0.039	-0.086	0.15	-0.146		-0.02	0.145	-0.051	-0.049	-0.012	0.102	-0.005	-0.005	-0.022	-0.122	-0.108	-0.003		-0.014	0.151	0.102	0.073	-0.101	0.01		-0.124	0.007	0.063	0.121
BSU19640_yodL.1	0.03	-0.039	-0.042	-0.078	-0.037	0.038	0.019	-0.096	-0.102	-0.02	0.055	-0.128	-0.016	0.02	-0.017	0.006	-0.123	-0.013	0.13	-0.079	-0.055	0.018	0.087	-0.004	0.065	-0.017	0.234	0.051	-0.067	0.08	-0.178	0.02	-0.095	0.069	0.041	-0.063	-0.021	0.058	-0.08	0.002	0.142		0.134	0.071	-0.077	-0.049	0.122	-0.01	-0.067	0.037	-0.021	-0.125	0.013	0.089	0.102	-0.061	-0.031	-0.053	-0.061	-0.104	0.162	0.031	-0.067	-0.023	-0.094	0.049	-0.041	-0.098	-0.083	0.05	0.021	-0.084	-0.022	0.02	-0.036	-0.035	0.018	0.031	-0.076	0.108	-0.023	-0.189	0.005		-0.028	-0.03	-0.025	0.065	0.133	-0.032	-0.038	0.087	-0.002	-0.005	-0.041	0.14	0.086	-0.088	-0.044	0.008	0.125	-0.078	-0.023	0.002	-0.021	0.064		-0.147	-0.019	-0.002	-0.122	0.106	-0.141	0.048	-0.065	0.197	0.001	-0.105	0.022	-0.069	-0.042	-0.044	0.049	0.032	-0.077	-0.047		-0.106	0		-0.023	0.022	0.081		-0.019	0.054	-0.035		0.076	-0.035	-0.118	0.039	0.147	0.093	-0.203	0	-0.104	-0.002	0.086	-0.089	0.065	-0.091	-0.036	0.195	-0.026	-0.12	0.009	-0.186	0.014	0.14	-0.119	0.014	0.074	-0.027	-0.061	-0.095	0.059	-0.149	-0.107	-0.091	-0.086	-0.11	-0.065	0.077	0.029	-0.064	0.043		-0.093			-0.085	-0.134		0.026	0.04	-0.006	-0.066	0.113	0.048	0.084	0.047		0.057		-0.091	-0.055		-0.059		0.031	0.021	0.011	0.095		0.128	0.065		-0.01	0.067	-0.011	0.049	0.089		-0.005	0.103	0.068	-0.09	0.034	0.027		0.067	0.004	0.185	-0.16	0.031	-0.016			0.027	-0.034	0.025		-0.141	0.032	0.088	-0.04	0.054	0.122	-0.037	-0.042	0.07	0.038	-0.093	-0.115	-0.013	-0.025	0.141		-0.108		-0.016	-0.028		0.033	0.071		0.071		0.084	0.156	-0.003	0.013	-0.018		-0.04	-0.007	0.023	-0.087	-0.026	0.03	-0.026	-0.079	0.08	-0.039	-0.03	0.009	-0.007		-0.03	-0.027	-0.076	-0.002	0.065	-0.055	-0.019	-0.011	0.071		-0.023	-0.141	-0.063	0.006		0.073	-0.117	0.035	0.111	-0.067		0.005		0.053	0.107	-0.054	0.108	-0.053	0.066	0.055		0.019	-0.153	0.181	0.006	-0.098	-0.106		0.063	0.007		0.079	-0.019	0.053				0.063	0.058	0.096		-0.051	0.144		0.018	0.004		-0.022	0.09		0.063	0.006	-0.021			-0.1	0.05	-0.04	-0.084	-0.103		0.038	0.036	0.083	-0.091	0.084		0.008	0.041	-0.046	0.028	0.01	0.078	-0.009	0.143	-0.092	-0.029	-0.029	-0.031	-0.016		-0.056		-0.015	-0.063		0.076	-0.009	0.067	0.056	0.096	-0.07	0.009	0.034	0.023		-0.177	0.032	0.053	-0.021	-0.034	0.166	0.06	0.053	-0.06		-0.005	-0.139	-0.263		0.043	0.045		-0.212		0.108	-0.096	-0.01	-0.128	-0.082		-0.009	-0.065			-0.095	-0.001	-0.049	0.066	0.072	0.004		-0.054	0.029	0.014	-0.111		0.02	0.064	-0.062	0.034	0.028		-0.104		-0.044	-0.091	0.002	0.003		-0.032	-0.044	-0.071	0.101	-0.026	0.079		0.053		0.116	-0.085	-0.017	0.123	0.02		-0.013	-0.026	0.077		-0.062		-0.005	0.077	0.024	0.046	-0.058	0.058	-0.037	0.014		0.021	-0.034	-0.023	0.073	0.052	0.049	0.074	0.029		0.051	0.006	-0.107	-0.073	-0.04	-0.023	-0.071	0.139	0.015	-0.05		0.118	0.017	0.01	0.086	0.09	0.091		-0.015		0.105	0.041	0.141	-0.091	0.022	0.037	0.041			-0.031	-0.045	-0.024	-0.004	-0.059	0.014	0.008	-0.215		-0.165	-0.05	0.074	-0.11	-0.067		-0.056	0.028	-0.196	0.084	-0.007	-0.073		-0.049		0.076	0.08	-0.056	-0.129		0.103	0.13	0.123		0.052	-0.015	0.02	-0.187	0.1	0.118	-0.005	0.011	0.094	-0.061	0.041	-0.007	0.121	0.055	0	0.132	-0.076	-0.004	0.197		-0.003	-0.041	0.08	-0.052	-0.132	0.005	-0.018	0.09	0.005	-0.012	0.097		0.06	-0.018	0.061		0.051	-0.019	0.056	0.175	-0.085	0.154	-0.01	0.012	0.017	-0.009	-0.081	-0.001	0.125	-0.065	0.023	0.056	0.029	0.04	0.018	-0.074	0.035	0.063	0.261	-0.018	0.046	0.06	-0.074	0.05	0.052	0.06		0.069	0.083		0.164	0.127	-0.073		-0.008			-0.083	-0.039	0.126		0.018	0	-0.014	0.001		-0.103	-0.029	-0.033	-0.032	-0.051	-0.068	-0.029		0.048	-0.057	-0.079		-0.02	-0.074	-0.036		-0.171				-0.085	0.027	0.04		-0.004		-0.075	-0.011	0.099	0.053	-0.031	0.067	-0.042	0.114	0.095	-0.013	0.022	-0.087	-0.091	-0.065		-0.038	-0.155	-0.095		-0.036	0.042	0.052	0.056	-0.007	0.129		-0.011	0.036	-0.039	0.048	-0.067	-0.038	0.025	-0.128		0.079		-0.034	0.036	0.065		0.03	-0.075	0.022	0.041	0.067	0.027	0.058			0.015	0.037	-0.246	0.034		0.006	0.005		-0.071	0.034	-0.099	-0.03	0.066		0.039	0.011	0.045	-0.047	-0.076	-0.092	-0.057	0.04		0.05		0.081	-0.05	0.015	0.014	-0.001	-0.026	0.049	-0.001	0.061	0.026	-0.09	-0.115		-0.085	-0.02	0.055	0.092	-0.043	-0.017			-0.034		0.048	-0.012		0.015	-0.007		0.002	0.07	-0.093	0.026	0.019	0.074	-0.005	0.055	-0.148	-0.051	0.084	-0.025	0.108		-0.115		0.06	0.029		0.011	0.023	-0.108	0.077	0.05	-0.018		0.046	-0.014		-0.026	0.019	0.05	-0.006	-0.11	-0.067		0.002	-0.016		0.033	0.104	0.154	-0.083	0.049	-0.118	0.13	0.051	-0.006	0.007	-0.058	0.136	-0.118	0.114			0.047	0.141			0.117	-0.083	0.027		-0.019	-0.009	0.133	0.16	0.052	-0.047	0.001	-0.044	0.201	0.006	-0.006	0.057	-0.08	0.013		-0.132	-0.102	0.026	-0.086	-0.094	0.062		0.049	0.004			-0.177	0.027		0.095	-0.078	-0.001	-0.039	-0.007	0.078	-0.032	0.047	0.18	-0.135		0.074			-0.021		-0.028	-0.117	0.086	0.021	-0.059	0.051		-0.031		0.009	-0.065	-0.072	0.212		0.007	-0.034	-0.015	0.056	-0.049	0.05	-0.042	0.072	-0.094		-0.119	-0.016	-0.001	-0.058	0.02		0.062	-0.028		-0.037	0.062	0.032	-0.144	0.146			-0.149	-0.105	-0.006	-0.094		-0.005		0.051	0.123	0.034	0.003	-0.041		-0.013	0.012	0.033		-0.024	-0.022	-0.062	0.01	0.094	0.094	0.057	-0.024		0.032	0.028	-0.022	-0.01		0.029		-0.012		-0.026	-0.139			0.142	-0.026			0.095	0.111	-0.122	-0.03	0.057	-0.073		-0.039	0.028	-0.028		-0.03		0.02	-0.064		0.133	0.114		-0.136		-0.148	0.047	0.016	0.065	0.014	0.084	0.032	0.127	0.036	0.107		-0.042		0.169				-0.024	-0.029	-0.072		-0.041	-0.04	-0.088		-0.118		0.039		0.141	0.028	-0.008	-0.048		-0.064	0.038	-0.032	0.156		-0.114	-0.121	-0.099	-0.073		0.031	0.021		-0.039		-0.028	-0.075		-0.042	-0.005	-0.02	-0.003	0.072	0.146	0.058	0.097	-0.012	0.005	0.153	-0.041		-0.039	0	-0.008	-0.023	-0.069	0.069	0.012	-0.076		-0.026		-0.035	-0.084	-0.021	-0.005	0.001	0.104	-0.053		-0.111	0.025	-0.03	-0.095	0.006	-0.063	0.009	0.023	0.073	0.031	0.07	-0.102	-0.04	0.068	0.078			-0.029	-0.077	-0.013		0.098	0.082	-0.116		-0.064	0.071	0.146	0.044	0.108	0.052	-0.046			-0.028	-0.027	-0.015		-0.084	-0.003	-0.054		0.043	0.038	-0.127			0.058	-0.017		0.068	-0.038		0.122	-0.096	0.027	0.126	-0.074	0.017		-0.122	0.028	0.136	-0.114				-0.003	0.157		-0.018	-0.029	0.1	0.054	0.048	-0.051	0.116	-0.102	-0.055	0.073	0.005	-0.06		-0.119	0.044		0.039	0.073	0.024	0.061	-0.088	0.006	-0.004	0.192	0.001	0.022			0.032	-0.023	0.055		-0.09	-0.179	0.021	0.095	-0.032	0.01	0.005	0.053	0.166	0.145	0.054	0.08	-0.006	-0.017	-0.084	0.028		-0.043	-0.037	-0.038	-0.01	-0.073	-0.063	-0.107	-0.027	0.027		0.078	-0.021	0.033	0.057	0.004			-0.077	-0.115	0.058	0.058	-0.054	0.062	0.006	0.011	-0.139	0.01	-0.075		0.065	0.054	0.028	0.099		0.015	-0.034	0.098		-0.025	-0.129	-0.029	-0.114	0.061	0.1			-0.005	-0.111	0.04	-0.027	0.009	-0.054	-0.108	-0.013	0.024		-0.019		0.06		0.025	0.024	0.082	-0.044			-0.056		-0.018	0.073		-0.026	0.145	-0.069	0.083			0.03	-0.067	0.004		0.116	0.164	0.082		0.105	0.023	-0.013	0.045	0.056	-0.023	0.083		0.092	0.007	-0.008	0.116	-0.053	0.041	-0.052	0.028	0.057	0.151	-0.146	-0.018		-0.201	0.032	0.091	-0.02	-0.006	-0.091		-0.131	0.044	0.055	0.016
BSU04640_alrA.1	-0.083	-0.013	-0.025	0.132	0.045	-0.029	-0.014	0.016	-0.006	0.049	-0.126	0.017	-0.139	-0.073	-0.043	0.068	0.002	-0.003	-0.074	0.189	-0.061	0.082	0.024	-0.09	-0.227	-0.036	0.04	-0.114	-0.02	-0.011	0.103	-0.129	-0.039	0.079	0.028	0.187	-0.108	-0.125	0.203	0.189	-0.02		0.038	-0.208	0.031	0.135	-0.055	0.096	0.057	0.101	0.085	-0.01	-0.086	0.017	-0.214	0.099	-0.096	0.088	-0.009	-0.134	-0.138	0.202	0.081	0.043	-0.069	-0.001	0.085	-0.015	0.266	-0.008	0.234	0.086	0.083	0.059	-0.001	0	0.059	-0.035	-0.008	-0.027	0.013	0.093	0.05		-0.049	0.045	0.03	-0.013	-0.04	0.108	-0.193	-0.088	0.034	0.096	-0.093	-0.189	-0.041	0.085	-0.02	-0.074	-0.075	-0.065	0.018	-0.183	0.084	-0.051		0.027	-0.028	-0.076	-0.07	-0.02	0.156	0.001	-0.083	-0.014	-0.048	-0.058	-0.041	0.123	-0.055	-0.081	-0.042	-0.137	-0.002	0.125		0.191	0.019		0.095	-0.029	-0.055		-0.074	0.056	0.155		-0.09	-0.079	0.064	-0.096	-0.121	-0.054	0.095	-0.034	0.118	-0.129	-0.081	-0.017	-0.079	-0.005	-0.018	-0.125	0.041	0.054	-0.109	0.046	0.006	-0.127	0.036	-0.023	-0.038	-0.072	0.025	0.138	-0.058	0.023	-0.075	0.047	0.066	-0.014	0.069	-0.059	-0.062	0.103	-0.041		0.376			0.228	0.202		0.283	-0.102	0.005	0.223	-0.119	-0.062	-0.062	-0.062		0.076		0.236	0.01		0.002		0.001	-0.032	0.013	0.056		0.071	-0.094		-0.087	-0.165	0.153	-0.006	0.039		-0.121	-0.203	-0.056	-0.04	0.06	0.182		0.07	0.068	-0.008	-0.052	-0.036	-0.144			0.113	0.034	0.111		-0.063	-0.073	-0.193	0.147	-0.103	-0.145	0.094	0.096	-0.091	-0.156	0.163	0.018	0.043	0.021	-0.102	-0.108			0.15	0.153		0.008	-0.078		0.018		0.027	-0.142	-0.003	0.033	0.127		-0.148	0.014	0.066	0.045	0.089	-0.041	0.123	0.04	-0.028	0.209	-0.103	-0.156	0.013		0.2	-0.068	0.005	-0.059	-0.066	0.06	0.26	0.182	0.025		0.096	0.075	-0.155	-0.172		-0.063	0.007	0.142	-0.097	0.246		0.123		-0.08	-0.069	0.181	0.026	-0.084	0	-0.023		-0.08	0.12	-0.047	0.035	-0.039	0.13		-0.073	0.085		-0.129	-0.046	0.05				0.036	-0.011	0.142		0.05	0.007		-0.077	-0.093		0.176	0.069		0.022	-0.037	0.074			-0.027	0.088	0.034	-0.005	0.08		0.176	0.069	0.017	0.044	-0.022		0.006	0.033	-0.07	-0.067	-0.227	-0.053	0.033	-0.067	-0.007	-0.041	-0.079	-0.037	-0.023		-0.071		-0.054	0.005		-0.144	0.089	0.056	-0.05	0.095	-0.072	-0.083	-0.092	-0.088		0.003	0.023	0.008	0.029	-0.077	-0.015	-0.003	-0.01	0.115		-0.035	-0.069	0.075		0.019	-0.068		0.04		0.089	-0.113	0.054	-0.079	-0.002		0.129	0.065			0.034	-0.059	-0.059	0.16	0.128	0.078		-0.099	-0.092	0.131	0.159		0.037	0.153	-0.018	0.093	0.077		0.07		-0.013	-0.015	0.044	-0.042		0.139	-0.024	0.04	0.065	-0.018	-0.062		-0.063		0.034	-0.007	0.048	-0.092	0.065		-0.009	-0.13	0.066		-0.124		-0.026	-0.041	-0.023	-0.027	0.027	-0.016	-0.146	0.089		0.097	0.002	-0.029	0	-0.09	-0.015	-0.033	0.022		0.099	-0.111	-0.044	0.009	0.012	-0.14	0.229	0.176	0.014	0.074		-0.116	-0.104	-0.124	0.022	-0.079	0.009		-0.029		-0.078	0.099	0.086	0.09	0.063	0.04	-0.089			0.116	0.123	-0.01	-0.01	0.026	0.101	-0.021	0.052		-0.029	0.05	0.012	0.052	-0.058		-0.11	0.009	0.029	0.136	0.009	-0.058		0.026		-0.181	-0.024	0.093	0.034		-0.005	-0.139	-0.124		0.08	-0.001	-0.018	0.034	-0.093	-0.078	0.046	-0.016	-0.023	-0.091	0.104	-0.063	0.056	0	-0.012	-0.045	0.032	0.035	-0.046		-0.09	0.125	0.073	0.127	-0.099	0.043	0.042	0.094	-0.015	0.028	0.029		-0.007	0.105	-0.007		-0.085	-0.045	-0.04	-0.017	0.063	0.07	-0.103	-0.001	-0.059	-0.031	0.076	-0.083	-0.023	0.031	0.088	-0.18	-0.094	-0.043	0.094	0.083	0.038	-0.057	-0.113	0.01	-0.004	-0.054	0.04	0.11	-0.099	0.104		0.041	-0.136		-0.137	0.038	-0.091		0.153			0.001	0.23	-0.009		-0.038	-0.054	-0.119	-0.092		-0.041	-0.011	-0.03	-0.019	0.056	-0.049	-0.009		-0.139	-0.024	-0.014		-0.141	0.134	-0.091		0.028				0.043	0.085	0.064		-0.106		0.086	-0.016	-0.122	-0.052	-0.012	0.036	0.019	-0.03	-0.107	-0.093	0.218	0.041	0.028	-0.014		0.041	0.177	0.102		0.161	-0.072	0.142	-0.042	-0.033	0.071		-0.028	-0.111	0.073	-0.023	0.068	0.053	0.031	0.02		-0.043		0.087	-0.082	-0.042		0.065	0.163	0.208	0.099	-0.06	-0.07	-0.027			0.017	0.018	0	0.008		-0.016	0.005		0.086	0.022	0.013	-0.033	0.019		-0.053	0.127	0.138	-0.011	0.019	-0.105	-0.112	-0.005		-0.085		-0.122	0.071	-0.082	-0.02	0.033	-0.049	-0.168	-0.006	-0.136	0.208	0.08	-0.09		-0.004	0.056	-0.152	-0.002	0.068	0.02			0.089		0.145	-0.052		0.083	-0.027		0.094	0.069	0	-0.121	-0.014	-0.027	0.036	-0.052	0.11	0.071	-0.019	-0.028	-0.038		0		-0.098	0.052		0.018	-0.053	-0.013	-0.028	-0.039	-0.004		-0.003	0.018		0.086	-0.111	0.022	0.02	0.009	-0.024		0.083	0.02		-0.068	0.111	-0.111	-0.118	-0.052	-0.124	0.015	-0.148	0.061	0.025	0.125	-0.024	-0.012	-0.024			0.07	-0.083			0.088	0.086	-0.023		0.015	0.059	-0.024	0.021	0.043	0.182	0.169	-0.031	-0.049	0.043	0.067	0.052	0.103	0.144		0.038	-0.151	0.043	0.083	-0.079	0.089		-0.016	-0.008			-0.089	0.212		-0.126	0.131	0.079	-0.114	-0.105	-0.143	0.133	0.111	0.034	0.024		-0.058			0.016		0.127	0.079	0.023	-0.13	-0.002	-0.04		-0.072		0.15	0.018	-0.05	-0.137		-0.081	0.019	0.041	0.003	-0.1	0.147	0.015	0.049	-0.007		0.168	-0.088	-0.021	-0.055	0.115		0.038	-0.098		0.114	0.064	-0.112	0.054	-0.163			-0.135	0.051	0.021	-0.066		0.057		-0.027	-0.04	-0.094	0.052	0.033		-0.1	0.021	0.012		0.233	-0.164	0.04	0.041	-0.051	-0.195	-0.058	-0.157		-0.072	0.101	0.12	0.023		-0.054		0.094		-0.067	0.034			0.044	-0.061			0.115	-0.077	-0.1	-0.104	0.091	-0.059		-0.019	0.189	0.032		-0.06		0.042	0.167		-0.017	-0.036		0.075		-0.025	-0.155	-0.057	-0.061	-0.058	-0.011	0.284	0.081	-0.169	0.018		0.013		0.114				-0.154	0.023	0.022		0.018	0.032	-0.023		0.019		0.016		-0.137	-0.177	0.035	-0.001		-0.014	-0.142	-0.015	-0.091		0.134	0.172	0.059	-0.027		-0.076	0.005		-0.037		-0.037	-0.035		0.103	0.036	-0.027	-0.079	-0.018	-0.013	0.017	-0.058	-0.026	-0.023	-0.076	0.031		0.055	-0.124	0.089	0.053	0.035	0.158	-0.063	-0.063		-0.095		0.052	0.094	-0.046	-0.073	0.143	-0.034	-0.002		-0.01	-0.031	-0.021	-0.105	0.017	0.121	-0.101	0.09	-0.05	-0.21	-0.069	-0.056	0.112	-0.241	-0.082			0.152	0.076	0.195		-0.111	0.072	-0.038		-0.063	0.096	-0.02	-0.043	-0.183	0.099	0.031			0.118	0.057	0.049		0.103	0.147	0.029		-0.021	-0.071	0.057			0.014	-0.025		0.112	-0.027		0	-0.023	-0.042	0.054	-0.063	-0.087		0.064	-0.045	-0.001	0.025				0.13	0.085		-0.087	0.011	0.125	0.177	0.022	0.036	0.06	-0.007	0.066	-0.121	-0.134	-0.054		-0.131	-0.103		-0.063	0.005	0.005	0.02	0.111	-0.075	0.013	-0.113	-0.069	0.03			-0.009	0.076	0.027		-0.027	0.1	-0.01	-0.033	0.015	0.027	0.124	0.068	-0.122	0.029	-0.01	0.039	-0.079	-0.129	0.054	-0.156		-0.021	-0.033	-0.077	-0.055	-0.04	0.152	0.028	0.022	-0.041		0.056	0.063	0.072	-0.011	0.022			-0.063	0.068	-0.037	0.004	-0.002	-0.007	0.068	0.008	-0.034	0.122	-0.03		0.033	-0.017	0.011	0.077		-0.002	0.009	0.032		0.149	0.087	0.033	0.042	-0.102	-0.038			-0.02	-0.046	0.08	-0.136	-0.109	-0.002	-0.034	0.139	-0.069		-0.025		-0.131		-0.093	0.029	0.189	-0.037			0.021		-0.086	-0.028		-0.026	-0.094	-0.074	-0.003			0.013	-0.004	-0.153		-0.063	-0.036	-0.069		0.078	0.043	-0.013	-0.065	0.02	0.104	-0.074		0.189	-0.063	-0.024	-0.051	0.122	0.009	0.12	-0.144	-0.008	0.142	-0.008	0.057		0.073	-0.172	-0.053	-0.046	-0.067	0.088		0.213	-0.079	0.079	-0.036
BSU06720_dagK.1
BSU06720_dagK.2	-0.096	-0.172	-0.01	0.076	0.246	-0.016	0.009	-0.036	-0.003	-0.027	-0.007	0	-0.067	-0.036	-0.078	0.045	-0.157	-0.141	0.01	0	-0.135	0.084	0.035	-0.148	-0.186	0.014	-0.01	-0.042	-0.075	0.142	-0.122	-0.097	-0.09	-0.112	0.016	0.085	0.152	-0.132	0.241	0.266	-0.087		-0.089	-0.048	-0.082	-0.004	0.11	-0.009	-0.112	0.01	-0.028	-0.054	-0.042	0.095	0.091	-0.099	-0.033	-0.046	-0.115	-0.137	0.092	0.313	-0.014	0.035	-0.081	-0.074	-0.021	-0.11	0.389	-0.112	0.238	0.109	0.047	0.081	0.042	0.115	0.317	-0.205	-0.185	-0.14	0.024	-0.14	-0.193		-0.105	-0.03	0.309	0.067	0.067	0.051	-0.246	-0.132	0.134	-0.117	-0.083	-0.045	-0.096	0.193	0.068	-0.064	0.012	-0.093	-0.019	-0.109	0.247	-0.051		-0.016	0.033	-0.015	-0.074	-0.009	-0.052	0.154	0.11	-0.058	-0.088	-0.088	-0.009	0.056	-0.028	-0.038	0.111	-0.086	-0.08	0.054		0.096	-0.03		0.23	-0.015	-0.019		-0.02	0.106	0.424		-0.038	-0.047	-0.064	-0.033	0.002	0.03	-0.085	0.064	-0.047	-0.008	-0.051	0.05	-0.095	-0.019	-0.041	0.054	0.087	0.033	-0.131	-0.038	-0.05	-0.064	-0.091	-0.083	0.029	-0.013	-0.042	-0.016	0.056	-0.048	0.027	-0.028	-0.086	-0.081	-0.005	-0.009	0.077	-0.055	-0.075		0.297			0.146	0.145		0.193	0.017	0.064	0.167	0.049	0.066	0.188	-0.001		0.199		0.283	0.155		0.185		0.286	0.415	0.011	-0.07		0.246	-0.075		0.015	-0.072	0.366	0.043	0.148		0.229	0.05	0.344	-0.04	0.101	0.154		-0.028	0.001	0.022	-0.089	-0.037	-0.139			-0.003	-0.064	-0.064		-0.045	0.001	-0.018	0.292	-0.235	-0.052	0.011	-0.035	-0.071	-0.048	0.266	0.076	-0.036	0.061	-0.005	-0.016	0.15			0.311		0.253	0.057		0.204		0.159	-0.045	-0.072	0.042	0.117		-0.033	0.191	0.295	-0.153	0.003	0.053	0.164	0.143	-0.046	0.317	-0.108	-0.151	-0.022		0.368	-0.142	0.036	0.071	0.03	-0.251	0.126	0.089	0.084		-0.031	-0.062	-0.02	-0.082		0.028	-0.11	0.273	0.011	0.268		0.332		0.019	0.027	0.403	0.11	-0.033	-0.119	-0.016		0.001	-0.02	0.054	0.055	-0.045	0.335		-0.136	-0.034		-0.08	0.014	-0.074				-0.169	-0.013	-0.083		-0.089	-0.001		0.061	-0.171		0.232	0.144		0.131	0.028	-0.105			-0.064	0.303	-0.003	0.096	0.057		0.342	0.021	-0.018	-0.15	0.127		-0.069	-0.062	-0.014	-0.017	0.028	0.097	0.08	-0.019	0.025	-0.065	0.098	-0.169	0.015		-0.109		-0.026	0.085		0.065	-0.004	0.019	0.032	0.151	0.066	0.081	0.017	0.213		0.019	0.012	-0.146	-0.014	0.098	0.014	-0.06	-0.002	-0.008		-0.066	-0.069	0.078		0.022	-0.056		-0.11		-0.022	-0.059	0.097	-0.011	-0.03		-0.076	0.09			0.136	-0.053	0.095	-0.178	-0.079	0.011		-0.009	-0.087	-0.053	0.092		-0.089	0.04	-0.002	0.081	0.072		0.06		0.074	0.012	0.257	-0.021		0.015	0.017	0.016	0.161	0.057	0.046		-0.204		0.148	-0.111	-0.007	-0.093	0.084		0.059	-0.017	-0.186		-0.035		0.033	-0.048	-0.071	-0.112	-0.047	0.11	-0.033	0.036		-0.064	0.018	0.034	0.083	0.097	-0.003	-0.079	0.119		0.032	-0.119	0.019	-0.13	0.223	-0.005	0.09	0.299	-0.071	-0.154		-0.13	-0.066	-0.104	0.072	0.132	0.108		0.032		0.047	0.147	0.093	0.003	-0.116	0.055	-0.056			-0.006	-0.01	-0.178	0.052	0.091	-0.087	-0.135	-0.04		-0.006	-0.048	0.01	0.087	0.031		-0.055	0.066	-0.006	-0.044	0.01	0.035		0.101		-0.037	-0.095	0.073	0.053		-0.026	-0.133	-0.212		0.082	0.045	-0.022	-0.07	-0.024	-0.026	-0.065	0.031	0.073	-0.199	-0.176	-0.216	-0.015	-0.08	-0.11	-0.09	-0.09	-0.02	-0.059		-0.065	0.032	-0.042	0.043	-0.015	0.011	-0.027	0.043	-0.061	0.02	-0.012		-0.039	-0.016	0.117		0.007	-0.011	-0.088	0.102	0.008	0.084	0.021	-0.224	-0.094	0.147	0.015	0.181	-0.024	0.045	-0.092	-0.08	-0.043	-0.021	-0.014	-0.001	-0.019	-0.005	0.056	0.009	-0.009	0.048	0.008	0.17	-0.067	0.021		0.141	0.007		0.16	0.245	-0.093		0.176			-0.027	0.037	-0.063		-0.052	-0.006	-0.007	-0.117		-0.062	-0.006	-0.001	0.008	-0.079	0.062	0.019		0.132	-0.045	0.021		-0.056	0.038	-0.031		-0.162				-0.182	-0.006	0.005		0.116		-0.046	-0.147	-0.039	0.022	-0.003	0.032	0.016	-0.01	-0.042	-0.007	-0.021	0.015	0.037	-0.005		0.109	-0.095	-0.113		0.163	-0.101	0.393	-0.1	-0.03	-0.034		-0.132	-0.035	0.013	0.125	-0.056	0.036	-0.063	0.131		0.068		-0.107	0.056	0.058		0.046	0.031	0.017	-0.001	0.142	0.034	0.037			-0.005	-0.095	0.047	0.023		-0.057	0.197		0.16	-0.062	-0.048	0.042	-0.07		-0.108	-0.066	0.054	0.054	-0.001	-0.095	-0.203	-0.011		-0.182		-0.207	-0.207	-0.082	-0.025	0.004	0.074	0.057	-0.213	0.111	0.188	0.126	-0.018		-0.119	0.062	-0.274	-0.041	-0.02	0.034			0.065		0.12	-0.065		0.003	0.035		-0.11	-0.057	-0.025	-0.039	-0.109	0.084	0.103	0.11	0.068	-0.033	-0.054	-0.099	-0.041		-0.06		0.021	-0.166		-0.17	-0.09	0.025	-0.109	-0.159	-0.248		0.057	0.005		-0.046	-0.127	-0.048	-0.026	0.003	-0.012		0.092	-0.043		-0.067	0.029	-0.064	-0.011	0.018	-0.092	-0.075	-0.094	-0.034	-0.218	-0.049	-0.082	-0.037	-0.011			-0.032	0.118			0.061	0.06	0.085		0.028	-0.081	0.101	0.107	0.049	-0.047	0.107	-0.095	-0.045	0.105	0.049	0.103	-0.014	0.074		-0.043	-0.18	0.006	0.022	-0.027	0.041		-0.065	0.291			-0.08	-0.005		-0.106	0.018	-0.008	0.018	-0.116	-0.091	0.057	0.082	-0.066	-0.04		-0.012			0.185		0.008	0.064	-0.045	-0.042	-0.144	-0.111		-0.095		0.074	-0.019	0.052	0.117		0.023	0.114	-0.089	-0.004	-0.071	-0.092	-0.034	-0.032	0.041		-0.105	0.015	-0.035	0.078	0.185		0.035	-0.082		0.069	0.109	0.063	0.051	-0.054			-0.005	0.084	0.033	-0.144		0.006		-0.079	-0.021	-0.095	0.005	0.132		0.044	0.111	0		0.139	-0.065	0	0.076	-0.004	-0.16	-0.06	-0.079		0.028	0.02	0.279	-0.022		-0.006		-0.044		-0.095	-0.062			-0.045	0.037			0.106	0.098	-0.084	0.058	-0.071	-0.03		-0.038	0.013	-0.027		-0.02		0.072	-0.079		-0.071	0.274		0.186		-0.075	0.032	-0.124	-0.067	-0.127	-0.017	0.308	-0.001	-0.095	-0.012		0.071		0.012				-0.004	-0.008	-0.086		-0.105	0.087	0.196		0.032		0.061		-0.017	0.045	0.024	0.025		-0.039	-0.155	0.018	0.06		0	0.268	-0.046	-0.022		-0.063	-0.07		-0.013		-0.073	0.003		-0.1	0.067	-0.075	0.07	-0.041	-0.074	0.04	0.198	-0.056	-0.048	-0.046	0.053		-0.116	-0.084	0.072	-0.032	-0.071	0.014	-0.044	-0.051		0.041		0.022	0.027	-0.055	-0.057	0.12	0.011	-0.062		0.002	-0.065	-0.072	-0.15	-0.039	-0.069	-0.103	-0.109	-0.063	-0.055	-0.03	-0.022	0.041	0.04	-0.164			0.175	-0.028	0.346		0.098	0.115	0.047		-0.2	0.135	-0.092	-0.037	0.066	-0.025	-0.016			-0.214	0.146	-0.008		0.084	0.218	-0.058		-0.071	0.134	-0.038			-0.071	-0.02		0.037	0.062		-0.004	-0.014	-0.069	0.122	-0.232	-0.051		0.09	-0.05	-0.028	0.031				0.112	0.072		-0.039	-0.062	0.023	-0.044	-0.098	0.111	0.07	0.032	0.087	-0.009	-0.068	-0.059		0.043	0.014		0.033	-0.13	0.019	-0.008	0.132	-0.209	-0.113	0.006	-0.01	-0.026			-0.053	-0.058	-0.017		-0.067	0.006	-0.04	0.146	-0.102	0.061	0.187	0.158	-0.087	-0.02	-0.219	-0.103	0.097	0.07	0.134	-0.16		0.06	-0.042	-0.077	-0.042	-0.134	-0.056	0.25	-0.016	0.001		-0.028	-0.019	0.09	0.101	0.099			-0.02	-0.182	-0.142	-0.007	0.004	0.095	-0.104	-0.088	0.067	0.036	-0.025		0.11	0.017	0.104	-0.043		-0.062	-0.123	0.153		0.055	0.067	0.103	-0.002	0.053	-0.082			-0.014	-0.087	-0.028	-0.033	0.019	-0.023	0.008	0.024	-0.078		-0.029		-0.069		0.083	0.093	-0.061	-0.015			-0.218		-0.003	0.118		0.084	-0.009	0.043	-0.095			-0.036	-0.001	0.012		0.02	-0.045	0		-0.16	0.095	-0.01	-0.021	-0.088	0.051	-0.078		-0.017	0.123	0.119	0.044	0.015	-0.187	0.063	0.053	0.013	0.044	0.028	-0.054		-0.035	0.038	-0.007	-0.222	-0.08	-0.004		0.088	0.09	0.011	0.031
BSU22490_dapB.2	-0.057	-0.206	-0.151	0.111	0.212	0.023	-0.013	0.088	0.12	-0.049	-0.047	-0.026	-0.122	-0.11	-0.138	0.047	-0.089	-0.111	0.204	0.029	-0.213	-0.015	-0.129	-0.087	-0.21	0.099	-0.04	-0.078	-0.001	-0.106	-0.035	-0.103	-0.02	-0.021	0.095	0.268	0.139	-0.146	0.367	0.185	-0.012		-0.089	-0.104	-0.102	0.133	-0.118	0.183	0.074	0.166	0.016	-0.008	-0.093	0.08	0.17	0.069	-0.078	0.013	0.013	-0.015	-0.085	0.443	-0.105	-0.012	-0.037	-0.033	-0.059	-0.085	0.419	0.023	0.562	-0.002	0.083	0.039	0.261	0.095	0.314	-0.113	-0.088	-0.083	0.077	0.052	-0.029		-0.016	-0.052	0.306	0.163	-0.046	0.018	-0.232	-0.083	-0.1	0.088	-0.181	-0.226	-0.097	0.113	-0.067	0.001	-0.096	-0.03	0.043	-0.046	0.477	-0.058		-0.064	-0.031	0.041	-0.032	0.004	0.099	0.503	0.169	-0.059	-0.159	-0.126	-0.158	0.029	0.035	0.004	0.04	-0.013	0.062	0.022		0.094	0.025		0.225	-0.021	0.194		-0.15	0.298	0.62		-0.171	-0.12	0.056	-0.117	-0.141	-0.085	0.002	0.04	-0.01	-0.059	-0.081	-0.004	-0.072	0.033	0.016	-0.143	0.019	-0.019	-0.174	0.062	-0.032	-0.092	-0.03	0.015	-0.091	-0.007	-0.003	0	-0.076	0.101	-0.071	0.047	-0.051	0.036	-0.026	-0.196	0.181	0.08	-0.106		0.28			0.185	0.319		0.166	-0.076	0.039	0.153	0.14	0.167	0.231	0.064		0.224		0.365	0.212		0.216		0.205	0.466	0.31	0.239		0.374	-0.112		-0.067	-0.143	0.742	0.266	0.344		0.358	-0.023	0.427	0.091	0.133	0.273		0.207	-0.015	-0.048	-0.026	-0.077	-0.12			0.03	0.037	0.209		-0.129	-0.068	-0.055	0.372	-0.075	-0.116	0.084	0.011	-0.191	-0.148	0.227	-0.018	0.009	-0.002	-0.188	-0.028	0.153		0.311			0.317	0.075		0.169		0.261	-0.095	-0.05	0.101	0.259		-0.027	0.148	0.177	-0.046	-0.064	0.043	0.233	0.097	0.043	0.346	-0.079	-0.14	0.124		0.357	-0.143	0.06	0.149	0.13	-0.094	0.193	0.233	0.012		0.069	0.078	-0.127	-0.143		-0.083	-0.088	0.194	-0.08	0.182		0.259		-0.087	-0.036	0.452	0.02	-0.033	-0.08	-0.085		-0.125	0.068	-0.065	-0.05	0.027	0.223		-0.03	0.077		-0.019	0.003	-0.061				-0.091	0.001	0.004		-0.044	-0.009		0.009	-0.127		0.173	0.101		0.116	0.019	0.02			-0.102	0.437	0.013	0.068	0.008		0.281	0.04	0.01	0.051	0.146		0.022	0.122	-0.053	-0.033	-0.076	0.087	0.262	-0.005	-0.036	-0.006	-0.011	-0.088	-0.001		-0.01		0.087	-0.001		0.088	-0.127	-0.013	0.12	0.163	0.035	0.031	0.048	0.131		0.032	0.039	0.014	-0.025	-0.044	-0.036	-0.065	-0.053	0.016		-0.008	-0.042	-0.061		0.111	0.044		-0.053		-0.02	-0.071	-0.071	-0.03	-0.055		-0.165	0.11			0.031	-0.082	0.048	-0.13	0.005	0.004		-0.043	0.04	-0.111	0.043		0.042	-0.065	0.077	0.131	0.126		-0.021		-0.054	0.138	0.295	-0.117		0.005	0.082	0.047	0.158	0.039	-0.094		0.064		0.079	-0.09	0.054	-0.171	0.078		-0.037	-0.041	-0.098		-0.038		0.003	0.127	-0.068	-0.059	0.011	-0.057	-0.145	0.063		0.005	0.018	0.001	0.254	-0.056	0.085	-0.052	0.253		0.107	-0.087	0.117	-0.07	0.099	0.002	0.202	0.234	-0.063	-0.089		0.059	0.003	-0.135	0.089	-0.007	0.011		0.006		-0.113	0.132	0.015	0.004	0.04	0.27	-0.065			-0.004	0.027	-0.07	-0.092	-0.077	0.097	-0.116	0.114		-0.006	-0.021	0.061	0.222	-0.094		-0.14	0.029	-0.053	0.003	-0.013	-0.119		-0.012		0.035	0.042	0.108	-0.013		0.096	-0.13	-0.144		0.088	-0.036	0.03	-0.118	0.034	-0.027	-0.035	0.022	0.101	-0.044	-0.028	-0.151	-0.019	-0.051	-0.054	-0.075	0.074	0.024	-0.027		-0.014	0.111	0.026	0.078	-0.039	-0.07	-0.006	0.074	-0.024	0.012	-0.101		-0.104	0.034	-0.053		0.058	-0.081	-0.112	-0.013	-0.1	0.168	-0.071	-0.214	-0.092	0.075	-0.082	0.075	-0.021	0.084	-0.094	-0.05	0.213	0.045	0.047	0.071	-0.034	-0.022	-0.05	-0.043	0.005	0.04	0.127	0.103	-0.095	-0.034		0.18	-0.088		0.157	0.187	0.053		0.283			-0.079	0.002	0.02		-0.02	0.007	-0.084	-0.215		-0.037	0.1	-0.023	0.157	-0.008	-0.041	0.027		-0.064	-0.091	0.105		0.051	-0.088	0.058		-0.126				-0.054	0.029	-0.032		0.118		-0.124	-0.165	-0.107	0.049	-0.153	-0.015	-0.048	-0.178	-0.094	-0.018	-0.036	0.008	0.018	0.043		-0.002	-0.023	-0.067		-0.11	-0.041	0.25	-0.115	-0.009	0.064		-0.022	-0.036	-0.06	0.08	-0.007	-0.035	-0.117	0.033		0.005		0.021	-0.001	0.035		-0.096	0.071	0.077	0.196	-0.122	-0.001	-0.078			-0.024	-0.109	0.084	0.065		-0.072	0.264		0.171	-0.032	0.076	0.111	-0.124		-0.092	-0.046	0.012	0.062	-0.105	-0.113	-0.228	0.053		-0.289		-0.14	-0.269	0.024	-0.059	-0.065	-0.065	0.026	-0.197	0.094	0.253	0.144	-0.001		0.117	0.203	-0.121	-0.011	0.197	0.217			0.18		0.205	0.163		0.037	-0.024		0.098	0.022	-0.112	-0.06	0.04	0.023	0.1	0.031	0.132	-0.003	0.125	-0.046	-0.028		0.071		-0.061	-0.056		-0.053	-0.127	-0.14	-0.142	-0.165	-0.071		0.084	0.032		0.015	0.003	0.104	-0.038	0.111	0.086		-0.03	-0.122		-0.126	-0.007	0.07	-0.04	0.026	-0.095	-0.008	-0.081	-0.027	-0.034	0.026	-0.013	0.043	-0.086			0.089	-0.028			0.028	-0.047	0.045		-0.028	-0.046	-0.028	-0.148	0.027	0.046	0.062	-0.089	-0.029	-0.04	-0.004	0.183	0.041	0.031		0.008	-0.059	-0.062	0.062	0.087	0.014		0.103	0.128			0.006	-0.065		-0.049	0.103	-0.013	-0.076	-0.102	-0.206	0.005	0.205	-0.054	-0.08		0.059			0.036		0.011	0.164	0.016	0.023	-0.075	-0.08		-0.095		0.064	0.001	-0.044	0.032		0.046	0.017	0.045	0.061	0.018	-0.043	-0.008	-0.084	0.089		0.038	0.045	-0.03	0.088	0.159		0.033	-0.008		0.011	0.115	0.011	-0.066	-0.055			-0.03	0.052	-0.042	-0.078		0.01		-0.075	0.032	0.056	0.002	0.092		-0.008	0.065	0.034		0.151	0.022	-0.086	0.03	-0.022	-0.211	-0.039	-0.155		-0.026	0.053	0.227	-0.061		-0.01		-0.13		-0.071	0.021			-0.005	-0.023			0.045	0.016	-0.074	-0.049	-0.064	-0.166		-0.025	0.054	-0.065		-0.097		-0.022	-0.043		0.041	0.246		0.083		0.003	-0.105	0.068	-0.041	-0.056	-0.094	0.466	-0.016	0.032	-0.107		0.017		0.014				0.047	-0.129	-0.053		-0.007	0.081	0.147		0.003		-0.054		0.042	0.101	0.075	-0.132		0.017	0.072	-0.035	0.071		-0.006	0.439	-0.086	-0.024		0.035	-0.043		-0.036		-0.029	-0.029		0.013	0.002	-0.077	-0.01	-0.041	0.035	0.014	0.025	-0.021	-0.134	-0.031	0.001		-0.103	0.015	0.008	-0.016	-0.095	0.01	0.101	-0.101		-0.037		-0.083	-0.108	-0.057	-0.074	0.066	0.072	-0.031		-0.038	0.037	0.03	0.043	-0.014	-0.048	-0.17	0.016	-0.023	-0.095	-0.066	-0.047	-0.062	0.005	0.126			0.16	-0.13	0.486		0.086	-0.054	0.013		-0.043	0.086	0.01	-0.125	0.094	-0.072	0.032			0.038	0.057	0.004		0.225	0.318	-0.002		-0.156	0.024	-0.088			-0.097	0.047		0.067	0.096		0.052	0.028	0.025	0.165	-0.184	-0.048		-0.192	0.012	0.086	0.021				0.204	0.094		0.011	-0.049	0.113	-0.116	-0.029	0.084	0.031	-0.025	-0.028	-0.035	-0.029	-0.032		0.068	0.043		0.048	-0.05	-0.043	-0.044	0.011	-0.065	-0.012	0.022	0.075	-0.041			0.02	-0.04	0.049		-0.033	-0.021	0.058	0.094	-0.048	-0.009	0.171	0.094	-0.105	-0.044	-0.087	-0.17	-0.034	0.064	0.284	-0.01		0.124	-0.083	-0.082	-0.147	-0.211	0.015	0.091	-0.015	0.066		0.176	0.036	0.091	0.011	-0.018			-0.049	-0.288	0.059	-0.148	0.012	0.437	0.099	0.007	-0.006	0.04	-0.113		0.004	-0.022	0.168	-0.128		0.005	0.028	-0.007		-0.003	0.142	0	-0.056	-0.003	-0.015			0.045	-0.047	0.122	-0.055	0.053	0.006	0.054	0.121	-0.006		-0.086		-0.109		0.159	0.091	-0.037	-0.022			-0.447		0.126	0.122		0.084	0.076	-0.032	-0.097			0.008	0.08	0.045		0.045	-0.033	0.066		-0.002	0.065	-0.098	0.053	-0.154	-0.01	0.12		0.068	-0.072	-0.088	-0.09	0.099	-0.007	0.102	-0.076	-0.044	0.167	0.039	-0.018		0.002	-0.033	0.106	-0.043	-0.125	0.087		0.005	0.031	0.017	-0.01
BSU14180_dapH.2
BSU00620_divIC.2	-0.028	-0.297	-0.087	-0.301	0.41	-0.104	-0.054	-0.13	-0.154	-0.156	0.228	-0.168	0.115	0.051	-0.303	-0.184	-0.145	-0.176	0.121	-0.339	0.022	-0.02	0.126	0.142	-0.054	0.172	0.014	0.075	-0.058	0.194	-0.277	-0.015	-0.116	-0.02	-0.17	-0.126	0.753	0.455	-0.031	0.064	0.037		-0.031	0.079	-0.218	-0.078	0.266	0.104	-0.122	-0.074	0.012	-0.25	0.064	-0.071	0.343	-0.232	0.097	-0.21	-0.185	-0.052	0.236	0.104	-0.241	0.087	-0.027	-0.1	-0.136	-0.134	0.03	0.424	0.189	-0.101	-0.2	-0.052	-0.108	0.237	0.582	-0.151	-0.031	-0.165	-0.034	-0.23	-0.194		-0.056	-0.152	0.561	0.155	0.221	0.154	0.249	-0.081	-0.018	-0.156	-0.16	0.064	-0.059	0.108	0.104	-0.291	0.076	-0.216	-0.068	0.125	0.157	-0.11		-0.281	-0.127	-0.162	-0.047	0.046	-0.087	0.283	0.21	0.03	0.041	-0.104	-0.042	-0.047	-0.092	-0.116	0.123	-0.04	-0.064	-0.142		-0.194	-0.107		0.254	-0.003	-0.024		-0.021	0.318	0.251		0.065	-0.13	-0.158	0.194	0.092	0.119	-0.105	-0.007	-0.185	0.044	-0.011	-0.081	0.233	-0.096	-0.15	0.273	-0.056	-0.232	-0.024	-0.167	-0.16	0.03	-0.183	-0.165	0.101	0.008	-0.27	-0.147	0.178	-0.263	-0.119	-0.169	-0.155	-0.136	-0.168	0.35	0.578	-0.249	-0.119		0.232			-0.092	-0.069		0.302	0.277	0.004	0.127	0.648	0.612	0.811	0.54		0.793		0.004	0.478		0.571		0.589	0.564	0.358	0.276		0.514	0.09		0.109	0.099	0.475	0.254	0.342		0.487	0.096	0.489	-0.114	0.325	0.345		0.317	-0.098	0.081	0.105	0.075	0.19			-0.029	-0.111	0.212		-0.027	0.339	0.233	0.22	-0.121	0.241	0.054	-0.145	-0.026	0.029	-0.115	-0.098	-0.164	-0.016	0.056	0.033	0.008		0.253	0.317			0.622		0.821		0.353	0.129	-0.106	0.195	0.23		0.064	0.23	0.016	-0.23	0.025	-0.096	-0.205	-0.19	0.102	0.162	0.114	0.043	-0.23		0.143	-0.104	-0.084	0.184	0.261	-0.459	-0.159	-0.092	0.113		-0.068	-0.184	0.148	-0.018		0.134	-0.121	0.174	0.147	0.032		0.334		0.069	0.287	0.137	0.251	0.097	-0.173	0.112		0.121	-0.135	-0.003	-0.094	-0.146	0.029		0.125	-0.001		0.104	-0.055	-0.105				0.095	0.244	-0.117		-0.12	0.068		0.202	-0.197		0.013	0.12		0.02	-0.131	-0.114			-0.109	0.141	0.126	0.057	-0.102		0.204	-0.085	-0.003	0.091	0.217		-0.086	-0.014	-0.034	0.002	0.187	0.553	0.294	0.281	-0.011	-0.1	-0.056	-0.023	-0.009		0.026		-0.016	-0.046		0.274	-0.158	0.032	0.068	0.049	-0.023	0.009	0.172	0.31		0.04	0.097	-0.057	-0.032	-0.025	-0.025	-0.007	0.077	-0.02		-0.029	0.014	-0.087		0.084	-0.023		-0.095		-0.152	-0.071	0.034	-0.078	-0.02		-0.189	-0.183			0.018	-0.02	0.28	-0.093	-0.177	0.038		0.023	0.009	-0.139	-0.27		-0.146	-0.107	-0.103	-0.038	-0.051		0.075		-0.069	0.001	0.336	-0.156		0.037	-0.098	-0.103	0.308	0.006	0.077		-0.094		0.191	0.034	0.17	0.093	0.118		0.107	0.141	-0.188		0.195		0.151	0.006	-0.141	-0.231	0.177	0.024	0.024	0.019		-0.021	0.034	0.076	0.152	-0.073	0.039	-0.248	0.162		-0.006	0.079	0.041	-0.019	0.081	0.172	-0.272	0.057	-0.196	-0.338		0.033	-0.185	0.143	0.164	0.122	0.122		0.198		0.065	0.004	-0.041	-0.09	-0.104	0.304	0.094			-0.092	-0.017	0.008	0.016	0.097	-0.022	-0.048	0.061		0.083	-0.121	0.148	0.292	-0.068		-0.117	-0.065	-0.06	-0.32	-0.017	-0.028		0.075		0.214	0.116	-0.019	0.003		-0.011	-0.077	-0.052		0.209	-0.156	-0.018	0.019	0.063	0.033	-0.149	0.132	0.172	-0.007	-0.074	0.033	-0.075	0.128	-0.015	-0.066	0.118	0.026	0.259		-0.011	0.179	-0.124	0.051	-0.114	-0.07	-0.173	-0.066	0.005	0.15	-0.046		-0.124	-0.18	-0.075		0.236	0.08	-0.005	0.046	-0.091	0.181	0.139	-0.168	0.036	0.061	0.035	0.084	0.054	-0.068	-0.098	-0.063	0.195	-0.083	-0.034	-0.073	0.104	0.009	0.317	0.095	-0.062	-0.04	-0.07	0.076	-0.053	-0.179		0.263	-0.075		0.102	0.039	0.002		-0.105			0.014	-0.282	0.038		0.043	0.009	0.066	-0.055		0.002	0.035	0.196	0.124	-0.036	0	0.107		0.239	0.043	0.135		-0.054	-0.051	-0.012		-0.302				-0.005	0.129	-0.076		0.184		-0.146	-0.12	0.123	0.042	0.107	-0.059	0.082	-0.016	0.014	0.201	0.015	0.117	0.135	-0.117		0.021	-0.331	-0.161		-0.124	-0.185	0.057	-0.042	-0.073	-0.014		-0.091	0.084	-0.107	-0.021	-0.072	-0.032	-0.045	0.246		-0.007		-0.063	0.369	0.04		-0.023	-0.042	-0.031	-0.062	0.118	0.147	-0.189			0.012	-0.334	0.108	0.006		0.221	0.058		0.332	0.077	-0.053	0.018	-0.033		-0.104	-0.123	-0.004	-0.067	-0.137	0.022	0.146	0.171		-0.12		0.008	-0.232	0.248	-0.037	-0.224	0.103	0.348	-0.177	0.669	0.211	0.052	0.072		0.066	0.191	0.236	0.272	0.148	0.345			0.146		0.39	0.067		-0.072	0.08		-0.049	-0.134	0.023	0.134	-0.069	0.184	-0.065	0.161	-0.151	-0.105	-0.01	-0.049	-0.013		0.015		0.216	-0.008		-0.08	0.177	-0.179	-0.151	-0.133	-0.067		0.177	-0.02		-0.065	0.156	-0.056	-0.17	-0.044	-0.005		-0.145	-0.153		-0.103	0.118	0.244	0.092	0.003	0.004	0.025	0.148	0.018	-0.013	-0.138	-0.052	-0.015	0.075			0.076	0.216			0.074	-0.053	0.064		-0.023	-0.104	0.227	-0.169	-0.126	-0.185	-0.197	0.041	0.126	-0.106	-0.036	-0.018	-0.077	-0.029		-0.036	-0.05	-0.007	-0.01	0.059	0.136		0.195	0.12			0.067	0.181		0.139	-0.07	0.034	0.152	0.108	-0.117	-0.166	0.09	-0.128	0.059		0.103			0.023		0.088	-0.021	-0.168	0.164	-0.154	0.1		0.082		-0.112	-0.131	-0.155	0.179		-0.111	0.07	-0.17	-0.065	-0.107	-0.097	0.026	-0.067	-0.056		-0.032	-0.04	-0.136	-0.066	-0.024		-0.092	0.058		0.043	0.021	0.002	0.026	0.035			-0.067	-0.04	-0.06	0.006		0.235		0.045	0.043	0.029	0.184	0.144		0.163	0.162	-0.068		-0.129	0.025	-0.013	0.105	0.298	-0.112	0.09	-0.02		-0.021	-0.063	0.106	-0.139		-0.07		-0.011		-0.04	-0.073			-0.104	-0.115			0.081	0.141	-0.045	0.136	-0.059	-0.056		0.122	-0.102	0.088		0.017		-0.051	-0.144		0.073	0.516		0.042		-0.103	-0.042	0.042	0.099	0.155	-0.144	0.122	0.156	0.285	-0.177		0.071		-0.154				-0.043	-0.093	-0.188		0.104	0.103	0.187		-0.075		-0.136		0.094	0.026	0.08	0.042		0.119	0.013	0.088	0.105		-0.083	0.09	-0.079	-0.041		-0.056	-0.008		-0.145		0.094	0.011		-0.103	0.228	0.19	0.212	-0.081	0.17	0.079	0.098	0.048	0.134	0.119	-0.096		-0.196	0.146	0.045	-0.152	-0.158	-0.033	0.174	0.013		0.142		-0.055	-0.159	0.025	0.054	-0.101	0.277	0.039		-0.076	0.166	-0.003	-0.045	-0.109	0	-0.219	-0.033	0.03	0.061	0.033	0.096	0.112	0.033	-0.012			0.024	0.031	0.094		0.18	0.121	0.019		0.036	0.129	-0.037	-0.039	0.206	0.023	-0.082			-0.11	0.048	0.212		-0.23	-0.229	-0.15		-0.088	-0.007	-0.061			-0.101	-0.144		-0.071	0.04		-0.025	-0.145	-0.013	-0.156	-0.047	0.081		0.083	0.062	0.194	0.066				0.034	0.212		-0.021	-0.228	0.036	-0.136	-0.084	-0.079	0.058	-0.017	-0.095	0.164	-0.063	-0.017		0.21	-0.053		0.104	-0.143	-0.113	0.055	-0.056	-0.086	-0.073	0.25	0.015	-0.176			-0.027	0.096	-0.057		-0.158	-0.106	-0.064	0.203	-0.063	-0.057	0.147	0.123	0.082	-0.222	-0.234	-0.143	0.233	0.084	0.204	-0.044		0.002	-0.06	0.055	-0.028	-0.233	-0.013	0.029	-0.007	0.055		0.046	0.15	-0.027	0.111	-0.021			0.202	-0.182	-0.021	-0.175	0.086	0.21	0.044	-0.123	-0.137	-0.078	-0.126		-0.128	0.11	0.062	-0.04		0.027	-0.172	-0.108		-0.083	-0.109	-0.05	-0.135	-0.055	-0.127			-0.027	0.076	-0.041	0.015	-0.02	-0.06	0.129	-0.292	-0.034		-0.039		0.074		0.273	0.085	0.13	0.084			-0.339		0.071	-0.132		0.199	0.104	0.055	0.156			-0.006	0	0.331		0.074	0.028	0.2		-0.094	-0.057	-0.02	-0.012	-0.153	0.237	-0.133		-0.122	0.084	0.009	-0.12	-0.051	-0.106	-0.003	0.017	-0.083	0.024	-0.03	-0.214		-0.144	0.299	-0.101	-0.134	0.021	-0.148		-0.078	0.201	0.153	0.009
BSU15280_ftsA.1	0.068	-0.217	-0.113	-0.268	0.177	-0.083	-0.017	-0.169	-0.002	-0.065	0.239	-0.09	0.038	-0.003	-0.189	-0.073	-0.145	-0.057	-0.005	-0.356	0.117	-0.1	0.136	0.194	0.072	0.204	0.091	0.035	-0.109	0.18	-0.118	-0.034	-0.107	-0.014	-0.15	-0.109	0.614	0.568	-0.167	-0.116	0.141		-0.011	0.166	-0.251	-0.105	0.242	-0.04	-0.14	-0.033	0.034	-0.243	0.079	0.011	0.262	-0.218	0.107	-0.133	-0.136	-0.088	0.198	-0.164	-0.217	-0.071	0.057	-0.092	-0.085	-0.157	-0.208	0.451	-0.004	-0.161	-0.218	-0.077	-0.103	0.175	0.378	-0.038	-0.079	-0.13	-0.039	-0.186	-0.038		-0.043	-0.085	0.267	0.162	0.196	0.121	0.418	0.007	0.05	-0.113	-0.068	0.149	0.046	-0.01	0.099	-0.147	0.115	-0.118	-0.131	0.137	0.021	-0.122		-0.272	-0.066	-0.162	-0.039	0.073	-0.148	0.123	0.033	0.064	0.153	-0.093	-0.004	-0.149	0.033	0.021	0.244	0.108	-0.035	-0.163		-0.218	-0.15		0.091	-0.065	0.045		0.036	0.186	-0.05		-0.014	-0.027	-0.136	0.209	0.209	0.181	-0.113	-0.13	-0.188	0.043	0.018	-0.117	0.238	-0.027	-0.237	0.21	-0.111	-0.138	0.002	-0.168	-0.119	-0.019	-0.168	-0.149	0.099	-0.028	-0.152	-0.111	0.142	-0.207	-0.067	-0.155	-0.083	-0.143	-0.104	0.309	0.497	-0.211	-0.079		0.009			-0.171	-0.213		0.109	0.229	0.022	0.026	0.579	0.47	0.623	0.575		0.572		-0.231	0.296		0.374		0.397	0.247	0.313	0.319		0.358	0.162		0.155	0.095	0.153	0.07	0.146		0.29	0.044	0.257	-0.157	0.127	0.159		0.158	-0.119	0.047	0.004	0.049	0.126			-0.039	-0.121	0.031		-0.096	0.251	0.131	0.067	-0.028	0.312	0.066	-0.093	0.039	0.132	-0.25	-0.053	-0.13	-0.06	0.068	0.071	-0.078		0.057	0.075		0.622			0.627		0.254	0.118	-0.154	0.071	0.041		0.039	0.243	-0.099	-0.186	-0.007	-0.156	-0.299	-0.247	0.109	-0.057	0.134	0.064	-0.228		-0.053	-0.035	-0.051	0.257	0.244	-0.271	-0.219	-0.226	0.062		-0.046	-0.09	0.108	0.011		0.225	-0.002	0.155	0.193	-0.032		0.084		0.117	0.318	-0.112	0.146	0.008	-0.126	0.069		0.107	-0.163	0.001	-0.145	-0.11	-0.088		0.088	-0.008		0.056	0.045	-0.089				0.105	0.178	-0.055		-0.136	0.124		0.187	-0.155		-0.055	0.059		0.045	-0.121	-0.128			0.023	-0.119	0.037	0.111	-0.078		0.009	-0.08	0.087	0.134	0.136		-0.069	0.033	-0.054	0.167	0.167	0.473	0.243	0.191	-0.028	-0.075	-0.069	0.117	-0.06		0.024		-0.023	-0.097		0.211	-0.203	0.138	0.102	0.036	0.02	0.154	0.084	0.18		0.073	-0.064	-0.029	0.109	0.041	0.096	-0.038	0.071	-0.02		-0.038	0.067	-0.089		0.115	-0.047		-0.047		-0.082	-0.093	0.006	-0.002	-0.01		-0.129	-0.239			-0.031	-0.045	0.159	0.003	-0.145	0.1		0.035	0.125	-0.027	-0.293		-0.086	-0.142	-0.071	-0.108	-0.02		0.002		0.046	-0.17	0.076	-0.131		0.048	-0.117	-0.157	0.214	-0.026	0.091		0.005		0.269	0.068	0.048	0.135	0.138		0.121	0.244	-0.063		0.168		0.1	0.086	-0.143	-0.153	0.09	-0.017	0.119	0.016		-0.116	-0.035	0.133	0.08	-0.085	-0.051	-0.191	0		-0.064	0.055	-0.037	0.024	-0.083	0.234	-0.097	-0.051	-0.199	-0.159		0.009	-0.093	0.131	0.002	0.094	0.06		0.181		0.124	-0.026	-0.023	-0.076	-0.041	0.109	0.181			-0.058	0.016	-0.034	0.107	0.003	0.077	0.036	-0.005		0.092	-0.096	0.14	0.25	-0.137		-0.082	-0.099	-0.02	-0.238	0.024	-0.004		0.049		0.277	0.054	-0.035	-0.019		-0.012	-0.048	0.041		0.165	-0.151	0.052	0.01	-0.078	0.004	-0.058	0.13	0.139	0.019	-0.102	0.11	-0.062	0.171	0.008	-0.077	0.031	0.072	0.274		0.06	0.03	-0.139	-0.048	-0.101	-0.025	-0.157	-0.041	0.033	0.013	0.031		-0.015	-0.161	-0.075		0.194	0.175	-0.053	0.046	-0.087	0.13	0.275	-0.054	0.03	-0.039	0.042	0.062	0.098	-0.094	-0.071	-0.102	0.009	-0.07	-0.015	-0.006	0.014	0.042	0.364	0.09	0.052	-0.08	-0.052	0.1	0.023	-0.055		0.017	-0.007		0.125	-0.082	0.034		-0.225			0.035	-0.189	0.026		0.126	-0.009	0.028	0.008		0.08	0.102	0.084	0.115	-0.15	-0.014	0.065		0.079	-0.054	0.025		-0.017	-0.005	0.009		-0.079				0.055	0.07	-0.032		0.031		-0.052	0.008	0.169	-0.005	0.174	0.005	0.08	0.038	0.067	0.149	0.091	0.068	0.054	-0.002		-0.042	-0.225	-0.042		-0.238	0.09	-0.167	-0.031	-0.076	-0.01		-0.08	0.102	-0.111	-0.076	-0.203	-0.006	0.07	0.126		-0.06		0.004	0.312	0.14		-0.001	-0.026	0.083	-0.01	0.163	0.063	-0.17			-0.017	-0.216	-0.13	0.016		0.196	0.056		0.108	0.187	-0.175	0.105	-0.057		-0.033	-0.179	-0.053	-0.102	-0.038	0.088	0.117	0.045		0.071		0.078	0.101	0.203	-0.02	-0.121	-0.053	0.348	-0.066	0.523	0.049	-0.142	-0.072		-0.056	0.077	0.285	0.16	0.051	0.21			0.03		0.218	-0.023		-0.113	0.012		-0.072	-0.13	0.09	0.098	-0.062	0.122	0.019	0.105	-0.155	-0.084	0.027	-0.046	0.008		0.043		0.237	0.262		-0.079	0.193	-0.104	0.005	-0.106	0.029		0.036	0.058		-0.06	0.059	-0.036	-0.084	-0.179	-0.038		-0.11	-0.049		0.005	0.143	0.17	0.149	0.106	-0.006	-0.013	0.182	0.031	-0.011	-0.057	0.048	-0.119	-0.007			0.005	0.056			0.028	-0.055	0.129		-0.006	-0.078	0.164	-0.006	-0.169	-0.176	-0.168	0.006	0.079	0.017	-0.138	-0.041	0.02	-0.053		-0.002	-0.052	0.042	-0.069	-0.002	0.171		0.019	0.146			0.037	0.005		0.143	-0.142	0.06	0.148	0.176	0.042	-0.117	0.056	-0.01	0.079		0.075			-0.068		-0.024	0.079	-0.144	0.142	-0.012	0.04		0.122		-0.041	0.018	-0.084	0.151		-0.111	0.129	-0.145	-0.114	-0.138	-0.112	0.08	-0.054	-0.07		-0.099	0.012	-0.053	-0.084	-0.153		-0.084	-0.028		-0.067	-0.054	-0.021	0.004	0.109			-0.017	-0.098	0.099	0.023		0.197		-0.013	-0.045	0.043	0.136	0.011		0.102	0.221	-0.048		-0.215	0.075	-0.136	0.093	0.308	-0.012	0.086	0.044		-0.03	0.047	-0.078	-0.095		-0.007		-0.048		0.012	-0.045			-0.174	-0.048			0.052	0.141	0.029	0.07	-0.087	-0.079		0.109	-0.098	-0.004		0.074		0.063	-0.05		0.088	0.388		-0.015		-0.024	-0.017	0.151	0.122	0.158	-0.052	-0.139	0.101	0.235	-0.1		0.011		-0.005				-0.013	-0.1	-0.124		0.036	-0.092	0.015		-0.054		-0.03		0.127	0.025	0.042	0.183		0.086	0.048	0.16	0.117		0.116	-0.114	-0.06	-0.04		-0.012	-0.022		-0.059		0.156	-0.01		-0.067	0.197	0.172	0.145	-0.026	0.155	-0.003	0.096	0.02	0.129	0.112	0		-0.228	0.096	-0.029	-0.081	-0.007	-0.016	-0.013	0.063		0.088		-0.036	-0.048	0.062	0.107	-0.073	0.222	0.029		-0.04	0.173	-0.006	-0.04	-0.102	-0.014	-0.16	-0.04	0.031	0.004	0.222	0.037	0.111	0.081	0.008			0.006	0.007	-0.191		0.103	0.05	-0.019		0.043	-0.033	0.032	0.089	0.092	0.035	-0.002			-0.043	0.001	0.141		-0.319	-0.331	-0.048		-0.079	0.002	-0.059			-0.067	-0.171		0.059	-0.035		0.043	-0.118	0.047	-0.102	0.028	0.064		-0.115	0.008	0.21	-0.089				-0.025	0.151		-0.005	-0.171	-0.043	-0.138	-0.052	0.019	0.134	-0.102	0.051	0.124	-0.045	-0.008		0.108	-0.065		0.025	-0.126	-0.052	0.103	-0.047	-0.049	-0.146	0.268	-0.077	-0.111			-0.057	0.131	0.038		-0.028	-0.027	-0.036	0.043	-0.019	-0.028	0.072	0.002	0.166	-0.135	-0.078	-0.051	0.158	0.053	0.002	-0.026		-0.007	-0.095	0.133	-0.003	-0.144	-0.007	-0.144	0.092	-0.023		-0.002	0.206	0.01	0.028	0.057			0.099	-0.006	0.073	-0.082	0.024	0.111	-0.022	-0.106	-0.198	-0.142	-0.052		-0.159	0.049	-0.104	-0.072		0.054	0.109	-0.082		-0.082	-0.218	-0.033	-0.095	0.036	-0.02			-0.013	0.033	-0.033	0.026	0.163	-0.1	0.017	-0.3	0.062		0.085		0.037		0.205	0.167	0.16	-0.024			-0.034		0.072	-0.157		0.035	0.096	0.054	0.213			-0.002	-0.074	0.227		0.057	0.119	0.093		-0.03	-0.055	0.1	0.02	-0.142	0.241	-0.076		-0.063	0.088	0.04	0.004	-0.026	-0.004	0.103	0.078	0.05	0.076	-0.02	-0.248		-0.235	0.244	0.1	-0.099	0.072	-0.166		-0.157	0.129	0.197	-0.009
BSU15150_ftsL.2
BSU14850_ftsW.2	-0.038	-0.313	-0.081	-0.337	0.288	-0.09	-0.084	-0.161	-0.145	-0.168	0.26	-0.204	0.142	0.075	-0.25	-0.133	-0.211	-0.149	0.143	-0.342	0.059	-0.06	0.128	0.207	0.011	0.199	0.089	0.09	-0.073	0.202	-0.285	-0.017	-0.137	-0.016	-0.205	-0.215	0.647	0.517	-0.101	0.038	0.072		0.002	0.077	-0.193	-0.11	0.257	0.092	-0.13	-0.085	0.016	-0.248	0.054	-0.04	0.253	-0.232	0.09	-0.195	-0.145	-0.09	0.276	0.068	-0.171	0.048	-0.004	-0.076	-0.145	-0.13	-0.025	0.388	0.105	-0.094	-0.207	-0.015	-0.077	0.236	0.606	-0.123	-0.023	-0.142	-0.069	-0.264	-0.171		-0.067	-0.138	0.423	0.208	0.245	0.16	0.282	-0.047	0.085	-0.194	-0.017	0.129	-0.018	0.163	0.08	-0.285	0.076	-0.23	-0.009	0.18	0.053	-0.094		-0.304	-0.163	-0.16	-0.069	0.08	-0.077	0.281	0.088	0.074	0.058	-0.098	0.008	-0.089	-0.127	-0.138	0.103	-0.047	-0.099	-0.115		-0.137	-0.113		0.262	0.061	0.038		-0.031	0.334	0.116		0.144	-0.047	-0.138	0.183	0.155	0.146	-0.177	-0.099	-0.165	-0.03	-0.085	-0.102	0.262	-0.113	-0.217	0.257	-0.143	-0.167	0.037	-0.183	-0.208	0.048	-0.218	-0.199	0.141	-0.016	-0.235	-0.123	0.108	-0.251	-0.132	-0.231	-0.157	-0.127	-0.158	0.362	0.633	-0.201	-0.077		0.185			-0.146	-0.146		0.293	0.289	0.013	0.106	0.661	0.587	0.762	0.54		0.794		-0.119	0.327		0.413		0.413	0.36	0.333	0.282		0.468	0.091		0.103	0.147	0.315	0.246	0.344		0.334	0.049	0.356	-0.187	0.33	0.38		0.331	-0.118	0.108	0.016	0.006	0.179			-0.082	-0.104	0.231		-0.045	0.373	0.214	0.174	-0.048	0.219	0.036	-0.188	-0.016	0.083	-0.159	-0.068	-0.192	-0.017	0.064	0.071	0.018		0.204	0.169		0.821	0.627				0.278	0.117	-0.049	0.133	0.191		0.058	0.143	0.021	-0.214	0.05	-0.132	-0.222	-0.235	0.05	0.097	0.021	0.051	-0.259		0.092	-0.032	0.021	0.251	0.29	-0.412	-0.176	-0.172	0.08		0.032	-0.158	0.131	-0.047		0.174	-0.066	0.201	0.182	0.04		0.289		0.116	0.29	0.069	0.189	0.06	-0.185	0.108		0.126	-0.203	0.003	-0.124	-0.159	0.007		0.112	-0.003		0.108	-0.003	-0.129				0.061	0.264	-0.071		-0.11	0.064		0.078	-0.177		-0.048	0.127		0.058	-0.097	-0.109			-0.05	0.069	0.08	0.036	-0.044		0.14	-0.081	0.043	0.037	0.234		-0.086	0.038	-0.013	0.039	0.129	0.555	0.378	0.259	0.017	-0.036	-0.082	0.038	-0.039		0.01		-0.08	-0.051		0.193	-0.077	0.054	0.062	0.049	-0.074	0.011	0.099	0.231		0	0.003	0.007	0.102	0.016	-0.002	-0.128	0.067	-0.028		-0.053	0.029	-0.163		0.006	-0.016		-0.054		-0.1	-0.057	0.04	-0.063	-0.034		-0.119	-0.223			-0.051	-0.032	0.199	-0.105	-0.102	0.142		0.038	0.033	-0.095	-0.161		-0.141	-0.045	-0.04	-0.039	-0.054		0.057		-0.054	-0.092	0.282	-0.118		0.054	-0.163	-0.101	0.292	0.005	0.155		-0.064		0.185	-0.015	0.173	0.17	0.028		0.055	0.184	-0.096		0.196		0.169	0.038	-0.14	-0.197	0.15	-0.019	0.068	-0.02		-0.011	0.033	0.057	0.113	-0.133	0.04	-0.178	-0.007		-0.123	0.081	-0.083	0.045	0.034	0.205	-0.236	0.05	-0.177	-0.199		-0.074	-0.155	0.044	0.13	0.132	0.063		0.125		0.133	-0.03	-0.049	-0.146	-0.15	0.185	0.091			-0.078	-0.073	-0.047	0.093	0.048	-0.026	-0.008	-0.013		0.039	-0.12	0.137	0.235	-0.029		-0.137	-0.136	-0.028	-0.254	-0.047	-0.054		0.042		0.135	0.19	-0.069	0.005		-0.018	-0.04	-0.034		0.187	-0.159	0.04	0.046	0.015	0.103	-0.189	0.111	0.136	0.007	-0.022	0.054	-0.049	0.121	-0.012	-0.019	0.112	0.062	0.19		0.049	0.108	-0.096	-0.047	-0.119	-0.022	-0.161	-0.003	-0.011	0.079	0.025		-0.073	-0.168	-0.032		0.192	0.113	-0.056	0.096	-0.023	0.189	0.149	-0.088	-0.039	0.018	0.018	0.081	0.127	-0.136	-0.065	-0.173	0.019	-0.109	-0.067	-0.048	0.002	0.009	0.349	0.088	-0.084	-0.036	-0.084	0.058	0	-0.028		0.174	-0.039		0.129	0.079	-0.03		-0.194			0.03	-0.193	0.038		0.115	-0.015	0.024	-0.021		0.011	0.029	0.192	0.162	-0.057	0.076	0.092		0.213	0.022	0.147		-0.129	-0.005	-0.053		-0.208				-0.066	0.035	0.023		0.142		-0.056	-0.091	0.128	-0.01	0.168	-0.048	0.083	-0.007	0.02	0.183	0.042	0.181	0.12	-0.153		-0.003	-0.35	-0.098		-0.18	-0.123	-0.014	-0.024	-0.067	-0.041		-0.07	0.105	-0.138	-0.024	-0.113	-0.012	0.003	0.159		0.002		-0.074	0.333	0.049		-0.004	-0.053	0.024	-0.038	0.168	0.146	-0.209			0.031	-0.35	-0.044	0.02		0.222	0.064		0.227	0.112	-0.033	0.064	0.011		-0.01	-0.139	-0.003	-0.069	-0.108	0.012	0.072	0.057		0.016		-0.042	-0.102	0.232	0.042	-0.242	0.009	0.357	-0.116	0.526	0.24	0.012	-0.015		0.05	0.23	0.238	0.258	0.147	0.33			0.21		0.37	0.087		-0.079	0.06		-0.009	-0.086	0.033	0.079	-0.097	0.179	-0.072	0.107	-0.133	-0.107	-0.058	-0.075	-0.044		-0.003		0.217	0.086		-0.095	0.202	-0.083	-0.081	-0.114	-0.085		0.02	-0.096		-0.008	0.04	-0.089	-0.148	-0.068	-0.03		-0.105	-0.084		-0.072	0.17	0.154	0.118	0.058	0.013	0.031	0.185	0	-0.032	-0.156	-0.025	-0.014	0.124			0.011	0.219			0.074	-0.073	0.068		0.002	-0.105	0.158	-0.035	-0.061	-0.181	-0.242	0.01	0.123	-0.101	-0.08	-0.025	0.004	-0.085		-0.003	-0.153	-0.066	-0.077	-0.085	0.12		0.089	0.151			0.045	0.226		0.191	-0.069	0.01	0.178	0.092	-0.151	-0.231	0.037	-0.059	0.059		0.028			-0.039		0.102	-0.082	-0.227	0.141	-0.084	0.028		0.059		-0.056	0.004	-0.147	0.218		-0.141	0.089	-0.173	-0.127	-0.076	-0.023	0.063	-0.125	-0.003		-0.033	-0.106	-0.12	-0.131	-0.049		-0.096	-0.034		0.053	-0.053	-0.084	0.092	0.119			-0.038	0.02	-0.014	-0.016		0.187		-0.01	0.14	0.107	0.193	0.077		0.15	0.164	-0.052		-0.085	0.001	0.054	0.13	0.31	-0.055	0.007	-0.038		0.012	0.028	0.04	-0.131		0.012		0.035		0.026	-0.015			-0.104	-0.101			0.069	0.108	0.005	0.089	-0.082	-0.024		0.091	-0.077	0.115		0.068		-0.003	-0.082		0.064	0.397		0.067		-0.144	-0.046	0.127	0.206	0.126	-0.089	0.055	0.147	0.229	-0.059		0.008		-0.049				-0.119	-0.103	-0.151		0.098	0.101	0.144		-0.132		-0.099		0.034	0.027	0.062	0.153		0.116	0.015	0.056	0.107		0.027	0.011	-0.065	-0.148		-0.062	0		-0.107		0.187	0.018		-0.046	0.271	0.173	0.148	-0.048	0.115	0.01	0.077	0.033	0.176	0.044	-0.14		-0.19	0.113	0.026	-0.115	-0.02	-0.016	0.096	-0.026		0.089		-0.108	-0.157	0.114	0.12	-0.091	0.261	0.017		0.006	0.177	0.019	-0.034	-0.093	0.037	-0.176	0.018	0.051	0.049	0.175	0.084	0.203	0.149	-0.006			0.062	0.044	-0.034		0.138	0.129	-0.08		0.052	0.072	-0.08	0.024	0.135	0.048	0.005			-0.111	-0.02	0.222		-0.277	-0.245	-0.139		-0.106	-0.024	-0.083			-0.061	-0.186		-0.091	-0.015		0.044	-0.137	0.005	-0.148	-0.064	0.076		0.101	0.003	0.175	0.02				0.087	0.18		-0.05	-0.155	0.098	-0.142	-0.05	-0.098	0.13	-0.066	-0.052	0.178	0.013	-0.028		0.145	-0.111		0.095	-0.156	-0.053	0.036	-0.048	-0.051	-0.097	0.197	-0.005	-0.171			-0.06	0.037	-0.061		-0.106	-0.112	0.013	0.149	0.078	-0.022	0.122	0.125	0.144	-0.25	-0.234	-0.11	0.194	0.022	0.172	-0.046		0.022	-0.047	-0.024	0.037	-0.151	0.038	0.041	0.015	0.05		0.027	0.175	-0.061	0.091	-0.044			0.072	-0.129	0.067	-0.143	0.061	0.19	0.047	-0.231	-0.15	-0.057	-0.121		-0.136	0.102	0.002	0.005		-0.012	-0.246	-0.124		-0.066	-0.164	-0.004	-0.081	-0.031	-0.114			-0.051	0.062	0.018	0.026	0.021	-0.063	0.028	-0.298	-0.024		0.026		0.031		0.21	0.153	0.193	0.032			-0.313		0.102	-0.083		0.131	0.102	0.064	0.219			-0.014	0.038	0.29		0.07	0.062	0.212		-0.064	-0.098	0.046	-0.061	-0.147	0.218	-0.111		-0.046	0.095	0.065	-0.11	-0.076	-0.122	0.017	0.085	0.02	0.052	-0.09	-0.194		-0.195	0.228	-0.076	-0.146	0.051	-0.171		-0.151	0.166	0.176	-0.089
BSU36760_murAA.2
BSU29790_murC.2	0.003	-0.146	-0.004	-0.167	0.11	-0.027	0.122	-0.127	-0.157	-0.133	0.15	-0.142	-0.027	-0.08	-0.185	-0.055	-0.072	-0.075	0.129	-0.213	-0.008	0.041	0.037	0.082	0.071	0.096	0.05	0.033	-0.05	0.139	-0.245	-0.005	-0.055	0.011	-0.039	-0.03	0.294	0.056	-0.122	0.267	0.096		0.012	-0.009	-0.21	-0.104	0.194	0.107	0.002	0.094	0	-0.253	0.175	0.038	0.4	-0.126	0.07	-0.093	-0.149	0.022	0.163	0.111	-0.132	-0.063	-0.058	-0.132	-0.12	-0.111	-0.052	0.085	0.125	-0.035	-0.202	-0.035	0.029	0.18	0.287	-0.096	-0.083	-0.141	0.096	-0.161	-0.146		-0.073	-0.076	0.267	0.134	0.167	0.109	-0.018	-0.125	0.047	-0.051	-0.134	0.155	0.015	-0.011	0.069	-0.172	0.003	-0.135	-0.081	0.086	0.164	-0.069		-0.199	-0.099	-0.204	0.005	0.037	-0.116	0.247	0.105	0.02	0.116	-0.059	-0.058	-0.056	0.031	0.035	0.215	0.072	0.056	-0.155		-0.127	-0.034		0.088	-0.031	0.152		-0.017	0.313	0.179		-0.006	-0.101	-0.071	0.12	0.058	0.086	-0.046	0.091	-0.102	-0.028	-0.038	-0.02	0.136	-0.007	-0.107	0.094	-0.033	-0.191	0.053	-0.145	-0.062	-0.053	-0.206	-0.168	0.126	0.002	-0.149	0.019	0.133	-0.183	-0.12	-0.005	-0.088	-0.026	-0.108	0.064	0.093	-0.173	-0.092		0.075			-0.026	-0.113		0.185	0.12	0.05	0.021	0.284	0.162	0.33	0.23		0.211		-0.055	0.167		0.166		0.364	0.328	0.189	0.173		0.507	0.038		0.033	0.077	0.421	0.182	0.251		0.213	0.076	0.3	-0.106	0.348	0.324		0.262	-0.115	0.028	-0.015	0.035	0.096			-0.017	-0.155	0.236		-0.051	0.186	0.165	0.006	0.066	0.125	0.079	-0.043	-0.056	0.062	-0.074	-0.059	-0.057	0.039	0.097	0.084	0.027		0.159	0.261		0.353	0.254		0.278			0.085	-0.004	0.108	0.092		0.039	0.192	0.032	-0.108	0.03	-0.067	-0.164	-0.143	0.073	-0.051	-0.04	0.05	-0.087		-0.009	-0.04	-0.029	0.146	0.201	-0.196	-0.115	-0.175	0.16		0.001	-0.133	0.059	-0.025		0.056	-0.071	-0.04	0.137	-0.023		0.115		0.029	0.299	0.016	0.088	0.014	-0.124	0.073		0.045	-0.114	0.024	-0.048	-0.172	0.041		0.006	-0.154		-0.066	0.027	0.072				0.03	0.045	0.031		-0.077	0.083		0.02	-0.027		-0.046	0.003		0.013	-0.06	-0.043			-0.081	-0.022	0.125	-0.062	-0.087		0.069	-0.04	-0.007	-0.009	0.121		-0.06	-0.01	-0.083	-0.045	0.026	0.253	0.166	0.145	-0.068	-0.046	-0.078	-0.101	-0.038		0.082		-0.007	0.068		0.066	-0.026	0.052	0.111	0.07	-0.033	0.042	0.027	0.087		0.08	-0.079	0.012	-0.025	0.079	-0.011	0.03	0.043	-0.017		0.024	-0.051	-0.092		0.042	0.093		-0.068		-0.145	-0.074	-0.006	-0.004	-0.01		-0.212	-0.035			-0.074	0.014	0.047	0.002	-0.006	0.02		0.037	-0.017	-0.059	-0.151		-0.179	0.038	-0.04	-0.009	0.055		-0.011		-0.037	0.003	0.174	-0.111		-0.061	0.068	0.015	0.1	0.081	0.012		-0.022		0.282	0.083	0.062	0.078	0.198		0.018	-0.044	-0.197		0.105		0.084	0.02	-0.101	-0.104	0.11	-0.111	0.024	0.023		-0.052	0.02	0.043	0.141	-0.001	0.044	0.102	0.094		0.107	-0.094	0.025	0.048	0.111	0.096	-0.07	0.106	-0.128	-0.246		-0.002	-0.158	0.095	0.063	0.037	0.04		0.187		0.043	0.019	0.058	-0.106	-0.046	0.192	0.063			-0.014	0.121	-0.011	0.04	0.151	-0.03	0.019	0.035		0.018	-0.085	0.123	0.134	-0.158		0.033	0.036	-0.018	-0.114	0.102	-0.013		0.059		0.117	0.083	-0.019	-0.025		-0.014	0.011	0.059		0.072	-0.014	-0.092	-0.031	0.113	0.039	-0.167	-0.053	0.096	0.044	-0.082	0.048	-0.059	0.099	0.048	-0.09	0.062	-0.009	0.13		0.041	-0.039	-0.083	0.078	-0.054	-0.01	-0.117	-0.079	-0.061	0.037	-0.059		-0.035	-0.087	-0.014		0.125	0.112	0.012	0.068	-0.006	0.143	0.031	-0.032	0.011	0.068	-0.065	0.034	0	-0.053	-0.037	-0.073	0.113	-0.064	-0.054	0.035	-0.047	0.061	0.175	-0.003	-0.039	0.045	-0.011	0.161	-0.004	-0.14		0.041	0.01		0.089	0.103	0.007		-0.081			-0.041	-0.117	0.14		0.084	0.017	-0.012	-0.131		-0.061	0.046	0.101	0.003	-0.044	-0.129	0.09		0.108	0.019	-0.041		0.004	-0.005	0.052		-0.04				0.032	0.063	-0.021		0.073		-0.129	-0.148	0.105	-0.024	0.028	0.071	-0.034	-0.115	0.051	-0.017	0.002	0.026	-0.024	0.051		-0.114	-0.126	-0.013		-0.159	-0.118	0.04	0.002	-0.011	-0.002		0.047	0.064	-0.154	0.012	0.038	0.061	-0.017	0.08		-0.011		-0.005	0.232	0.05		-0.031	-0.01	0.02	-0.046	0.151	-0.016	-0.096			0.095	-0.159	-0.033	-0.064		0.012	0.14		0.099	0.101	-0.046	0.121	0		-0.04	-0.132	-0.026	-0.058	-0.006	-0.044	-0.043	-0.004		0.047		0.094	-0.029	0.154	-0.119	-0.084	-0.095	0.064	-0.046	0.239	0.077	-0.044	-0.033		0.035	0.019	0.046	-0.13	-0.007	0.062			0.058		0.12	-0.109		-0.027	-0.006		0.05	0.017	0.034	0.14	0.03	-0.007	-0.021	-0.016	-0.103	-0.058	-0.152	0.042	-0.002		0		0.152	0.031		-0.11	0.032	-0.127	0.029	0.061	-0.067		0.111	-0.078		0.018	0.075	-0.047	-0.076	-0.098	-0.036		-0.071	-0.163		-0.088	0.03	0.065	0.07	-0.071	-0.14	-0.041	0.154	0.083	0.111	-0.105	-0.026	-0.04	0.128			0.015	0.052			0.002	0.068	0.069		-0.032	-0.127	0.044	-0.183	-0.013	-0.032	-0.008	0.002	0.029	-0.042	-0.092	-0.003	-0.106	-0.022		-0.038	0.031	0.07	0.024	-0.084	0.068		0.013	0.114			0.112	-0.032		0.059	-0.065	0.099	0.053	0.111	-0.033	-0.103	0.1	-0.01	0.04		0.096			0.109		-0.053	-0.001	-0.094	0.107	-0.002	-0.029		0.021		-0.021	-0.116	-0.055	-0.01		-0.141	0.135	-0.037	0.018	-0.077	-0.009	0.014	-0.08	0.041		-0.024	-0.082	-0.125	-0.182	-0.091		0.014	-0.108		-0.027	0.053	-0.057	-0.016	0.025			-0.038	-0.047	0.009	-0.052		0.141		0.023	0.005	0.015	0.038	0.04		0.055	0.033	-0.004		-0.161	0.005	-0.115	-0.016	0.224	-0.076	0.085	-0.008		-0.027	-0.006	0.026	0.028		-0.02		-0.027		-0.094	-0.035			-0.098	-0.051			-0.095	0.078	-0.026	0.043	-0.087	-0.038		-0.093	0.018	0.014		-0.064		0.056	-0.086		0.033	0.278		-0.092		0.019	0.062	-0.041	0.038	0.091	-0.144	0.034	0.13	0.127	-0.056		-0.045		-0.058				-0.037	-0.022	-0.148		-0.051	-0.056	0.183		-0.035		-0.069		0.098	0.015	-0.032	0.01		0.115	-0.051	0.044	0.157		-0.101	0.113	-0.122	-0.109		-0.017	0.023		0.022		0.052	0.05		-0.021	0.062	0.105	0.125	-0.088	0.087	0.051	0.032	0.06	-0.032	0.141	-0.108		-0.237	0.014	-0.002	0.029	-0.053	-0.119	0.057	-0.004		-0.035		-0.056	-0.013	0.005	0.039	-0.047	0.129	-0.153		-0.007	0.025	-0.016	0.109	-0.028	-0.003	-0.094	-0.115	-0.061	0.066	0.009	0.005	0.045	0.067	0.031			-0.045	0.074	0.011		0.124	0.041	-0.059		-0.037	0.022	-0.026	0.028	0.038	0.047	0.021			-0.024	0.079	0.131		-0.139	-0.092	0.033		0.045	0.03	-0.035			-0.15	-0.109		0.098	-0.12		0.135	0.01	0.039	0.073	-0.025	-0.017		-0.037	0.007	0.054	-0.072				-0.077	0.154		-0.117	-0.257	-0.009	-0.089	-0.002	0.066	0.054	-0.02	-0.048	0.127	-0.046	0.051		0.018	0.031		0.122	0.076	-0.087	-0.043	0.121	-0.038	-0.071	0.165	-0.018	-0.096			-0.094	0.029	-0.041		0.041	-0.049	-0.095	0.135	-0.061	0.013	0.025	0.036	0.027	-0.042	-0.126	0.007	0.129	0.046	0.072	0.136		-0.007	0.044	-0.062	-0.113	-0.126	-0.134	0.027	-0.033	-0.044		-0.007	0.218	0.03	0.185	-0.031			0.1	-0.072	-0.006	-0.081	-0.046	0.11	-0.025	-0.074	-0.147	-0.137	-0.047		0.015	0.047	-0.077	0.048		-0.079	-0.151	-0.044		-0.089	-0.112	0.03	-0.103	-0.097	0.007			0.035	0.058	-0.014	0.043	0.029	0.027	0.027	-0.144	-0.101		-0.077		-0.013		0.061	0.071	0.07	0.068			-0.123		0.001	-0.015		0.038	-0.041	0.005	0.042			0.033	-0.049	0.092		0.158	0.077	0.031		-0.005	-0.042	-0.098	-0.052	-0.025	0.17	-0.011		0.007	0.064	-0.052	0.056	0.074	0.111	0.118	0.045	-0.017	0.054	0.008	-0.06		-0.059	0.033	-0.037	-0.09	-0.083	-0.047		-0.017	0.088	0.16	-0.114
BSU15180_murE.1	0.118	-0.137	-0.129	-0.127	0.013	0.097	0.036	-0.05	-0.184	-0.056	0.116	-0.118	0.025	-0.015	-0.068	-0.146	-0.071	-0.085	0.067	-0.181	0.054	-0.146	0.004	0.069	0.14	0.011	0.041	0.111	-0.055	0.175	-0.244	0.072	-0.02	-0.12	-0.09	-0.246	0.07	0.005	-0.153	-0.013	0.103		0.104	0.068	-0.112	-0.126	0.197	-0.015	-0.108	-0.049	-0.09	-0.078	0.152	-0.099	0.172	-0.192	0.014	-0.007	-0.052	0.018	0.135	-0.167	-0.038	-0.016	-0.103	0.039	0.01	0.016	-0.029	-0.027	-0.017	-0.056	-0.081	-0.114	-0.082	0.111	0.068	0.015	0.019	-0.033	-0.075	-0.071	-0.087		-0.116	-0.05	0.07	0.097	0.044	0.084	0.113	-0.082	0.079	-0.123	0.026	0.137	-0.028	0.021	0.116	-0.023	0.115	-0.16	0.041	0.212	-0.06	-0.018		-0.183	0.052	-0.081	-0.086	-0.044	-0.103	0.05	0.035	-0.059	0.142	-0.026	-0.05	-0.031	-0.078	-0.046	0.094	-0.012	-0.003	-0.093		-0.207	-0.128		-0.014	0.109	-0.022		0.026	0.129	-0.128		0.063	-0.003	-0.028	0.193	0.096	-0.009	-0.181	-0.016	0	0.074	0.059	-0.043	0.162	-0.064	-0.116	0.18	-0.016	-0.08	-0.086	-0.158	0.009	0.07	-0.183	-0.096	0.157	-0.022	-0.127	-0.128	0.132	-0.269	-0.008	-0.057	-0.003	-0.16	-0.091	0.17	0.073	-0.219	-0.047		-0.01			-0.102	-0.131		-0.018	0.024	-0.109	0.053	0.112	0.154	0.139	0.055		0.091		-0.132	-0.053		-0.042		0.142	0.176	0.07	0.028		0.164	0.077		0.042	0.096	0.048	0.072	0.1		0.073	0.156	0.101	-0.023	0.063	0.048		0.05	-0.12	0.096	0.016	0.028	0.114			0.017	-0.213	0.052		0.063	0.231	0.159	-0.01	0.035	0.079	-0.028	-0.171	0.013	0.186	-0.16	-0.098	-0.068	0.007	0.088	0.156	-0.142		-0.045	-0.095		0.129	0.118		0.117		0.085		0.035	0.063	-0.048		-0.046	-0.042	-0.045	-0.156	0.073	-0.046	-0.193	-0.043	0.018	-0.111	-0.045	0.22	-0.116		0.017	-0.048	-0.031	0.098	0.052	-0.082	-0.173	-0.092	0.015		0.015	-0.091	0.149	-0.012		0.182	0.05	0.026	0.138	-0.075		0.027		0.105	0.181	-0.036	0.092	-0.043	-0.101	0.156		0.121	-0.122	0.148	-0.052	-0.088	0.001		0.124	-0.105		0.05	0.056	0.022				0.088	0.064	-0.043		0.019	0.008		0.08	0.021		-0.075	-0.138		-0.146	0.075	-0.022			-0.151	-0.065	0.076	0.121	-0.042		-0.001	0.016	-0.133	-0.107	0.135		0.112	-0.084	-0.017	0.126	0.066	0.164	0.114	0.123	0.039	0.125	-0.044	0.007	-0.089		-0.025		0.024	0.08		0.083	-0.11	-0.052	0.136	0.097	-0.061	0.063	0.14	0.149		-0.097	-0.091	-0.078	-0.075	-0.032	-0.002	0.17	0.073	-0.059		0.094	-0.036	-0.004		0.057	0.078		-0.174		-0.083	-0.103	0.111	-0.019	-0.042		-0.126	-0.083			-0.085	0.168	0.162	-0.042	-0.114	-0.028		0.038	0.035	-0.266	-0.084		-0.015	-0.066	-0.025	-0.159	-0.04		-0.094		-0.061	0.021	0.023	0.094		-0.029	0.063	-0.05	0.114	0.061	0.048		0.038		0.07	0.06	-0.051	0.005	-0.04		-0.011	0.033	0.005		0.147		0.155	0.167	0.066	0.065	0.069	-0.13	0.207	0.119		-0.119	-0.057	0.055	0.006	0.018	0.007	-0.043	0.057		-0.018	0.143	-0.017	-0.036	0.069	0.06	-0.05	-0.076	-0.157	-0.004		0.106	-0.056	0.152	0.05	0.079	0.065		0.105		0.006	0	-0.043	-0.078	-0.091	0.027	0.122			0.042	-0.042	-0.015	-0.074	0.073	-0.166	0.111	-0.049		0.076	-0.202	0.116	0.013	-0.079		0.008	-0.054	-0.104	-0.179	0.07	0.111		0.003		0.058	-0.002	-0.063	-0.084		-0.097	0.125	-0.008		0.039	-0.084	0.004	0.057	-0.086	0.025	-0.239	-0.068	0.118	0.006	-0.059	-0.062	-0.013	0.072	-0.07	0.014	0.098	0.024	0.106		0.068	-0.12	0.034	0.145	-0.103	0.011	-0.004	-0.066	0.101	0.016	-0.055		-0.067	-0.089	0.023		0.058	0.087	-0.038	-0.022	-0.094	0.141	0.117	-0.069	-0.131	0.006	0.065	-0.033	0.039	-0.127	0.019	0.114	0.044	0.028	-0.014	-0.01	0.122	-0.013	0.147	-0.032	0.081	0.05	-0.157	0.066	-0.026	0.047		0.062	-0.184		-0.05	-0.039	0.001		-0.122			-0.025	-0.07	0.075		0.182	-0.086	0.075	0.117		-0.085	0.027	0.171	0.06	0.083	0.049	0.099		0.141	0.136	0.047		0.024	-0.092	-0.023		-0.04				0.016	-0.032	-0.026		0.041		-0.009	-0.081	-0.04	-0.059	0.04	-0.043	-0.135	0.066	0.099	0.145	-0.136	-0.021	0.084	-0.106		-0.077	-0.211	-0.096		-0.054	-0.084	0.024	0.029	0.061	0.032		-0.022	0.069	0.094	-0.029	-0.006	-0.108	-0.017	0.087		-0.072		-0.075	0.107	0.095		0.046	-0.162	-0.091	-0.136	0.08	0.068	-0.1			0.082	-0.079	-0.008	-0.038		0.093	-0.096		0.118	-0.013	0.009	0.061	0.037		0.046	-0.089	0.141	-0.092	0.02	-0.079	0.174	0.117		0.069		0.064	-0.011	0.054	-0.011	-0.071	0.088	-0.058	0.021	0.027	-0.042	-0.136	-0.041		-0.024	0.086	0.156	0.054	0.064	0.126			0.14		0.216	0.073		-0.072	0.119		-0.07	-0.085	0.018	0.146	-0.025	0.002	0.103	0.128	-0.055	0.014	0.001	-0.012	-0.001		0.075		0.234	-0.037		-0.151	0.098	0.028	-0.064	-0.149	-0.017		0.067	0.179		-0.028	0.057	-0.085	-0.105	-0.071	-0.014		-0.054	-0.062		-0.012	-0.006	0.168	0.105	-0.041	0.042	0.055	0.037	0.035	0.028	-0.005	0.075	-0.103	0.072			0.003	0.088			0.004	-0.062	0.072		-0.028	-0.123	0.136	0.004	-0.079	-0.027	-0.157	-0.007	0.048	-0.03	0.003	-0.123	-0.111	-0.09		-0.056	0.052	-0.038	-0.049	0.09	0.116		0.005	0.025			0.133	0.061		0.027	-0.065	0.003	0.04	-0.04	-0.045	-0.021	-0.11	-0.045	-0.005		0.05			-0.084		0.084	0.092	-0.118	-0.041	-0.142	0.067		-0.08		-0.113	-0.18	-0.162	0.097		0.035	-0.112	-0.022	-0.068	-0.037	-0.074	-0.035	0.095	0.001		-0.015	-0.022	-0.018	-0.163	-0.13		0.13	0.02		0.061	-0.065	0.01	-0.073	0.143			-0.084	-0.034	0.068	0.009		0.127		0.014	-0.093	0.03	-0.027	0.089		0.018	0.002	-0.051		0.07	0.032	-0.008	-0.016	0.093	-0.092	0.071	-0.022		0.001	0.015	0.067	-0.064		0.178		0.027		0.023	-0.096			0.042	-0.021			-0.099	0.026	-0.092	0.136	-0.036	-0.037		-0.047	-0.147	0.029		0.113		-0.006	-0.093		0.063	0.136		-0.007		0.06	0.143	0.14	-0.013	0.139	-0.036	-0.055	0.153	0.085	0.016		0.134		-0.057				0.01	0.004	-0.124		0.065	0.062	0.058		-0.108		0.105		0.044	0.051	0.153	-0.029		0.067	0.017	0.118	0.139		-0.048	-0.08	-0.035	0.031		-0.013	0.054		-0.106		0.013	0.171		-0.031	0.141	0.081	0.1	0.066	0.076	-0.01	0.072	0.081	0.092	0.148	-0.104		-0.101	0.159	0.055	0.022	0.023	0.004	0.103	0.013		0.037		0.074	-0.042	-0.052	0.01	-0.017	-0.068	-0.017		0.002	0.019	-0.11	0.124	-0.028	0.046	-0.011	-0.012	-0.018	0.027	0.047	0.042	-0.02	-0.052	-0.24			-0.091	0.054	-0.042		0.079	0.058	0.003		-0.016	0.023	-0.086	0.012	0.105	-0.006	0.046			0.022	0.127	-0.015		-0.101	-0.105	0.011		0.105	0.157	0.046			-0.079	-0.026		-0.128	-0.023		0.063	-0.005	-0.009	0.047	0.017	0.144		0.11	0.054	0.14	0.015				-0.073	0.18		-0.026	-0.043	-0.005	0.039	0.011	-0.114	-0.052	-0.06	-0.076	0.105	-0.089	-0.116		0.04	0.135		0.101	0.051	-0.06	0.009	-0.08	0.119	-0.081	0.129	0	-0.124			-0.069	-0.013	-0.152		-0.202	-0.103	-0.109	0.128	-0.002	-0.094	-0.058	-0.018	-0.059	0.051	-0.064	-0.125	0.036	0.072	0.008	0.085		-0.029	0.04	-0.063	-0.083	-0.043	-0.11	0.014	-0.068	-0.041		0.007	0.022	-0.053	0.128	-0.02			0.111	0.048	-0.017	-0.013	-0.082	-0.03	-0.016	-0.058	-0.104	0.004	-0.016		-0.041	0.105	-0.124	0.029		-0.001	-0.18	0.067		-0.101	-0.068	0.024	0	-0.005	0.039			0.011	0.065	0.023	-0.098	-0.082	-0.091	0.149	-0.112	-0.02		0.091		-0.112		0.121	0	0.08	0.003			0.026		0.025	-0.07		-0.071	-0.033	0.108	0.057			-0.05	-0.096	0.101		0	-0.01	0.106		0.018	0.015	0.058	-0.019	-0.127	0.077	0.025		-0.106	0.021	0.007	-0.004	-0.125	-0.084	0.01	-0.042	-0.155	-0.035	-0.051	-0.157		-0.019	0.156	-0.105	-0.021	-0.01	-0.186		-0.073	0.086	0.035	0.082
BSU35750_tagA.1	0.011	-0.013	-0.031	0.064	-0.092	0.021	0.024	-0.041	-0.046	-0.086	-0.026	-0.027	0.081	0.047	-0.042	-0.083	0.039	0.076	0.127	0.021	0.043	-0.078	0.065	0.073	0.104	-0.009	0.03	-0.003	0.04	-0.083	-0.052	0.038	0.033	-0.054	0.064	0.079	-0.091	-0.047	0.084	-0.03	0.057		0.044	0.061	-0.028	0.025	-0.045	0.015	-0.065	-0.049	0.029	-0.027	-0.045	0.057	-0.038	0.027	0.012	-0.04	0.029	-0.046	-0.014	0.078	-0.006	0.022	0.035	-0.059	-0.011	0.076	0.038	-0.087	-0.013	-0.064	-0.061	0.043	-0.027	0.021	-0.072	-0.024	0.039	-0.008	-0.174	-0.055	0.001		-0.022	-0.092	-0.033	0.144	-0.105	0.008	-0.031	-0.095	0.002	0.014	0.112	-0.054	-0.019	-0.065	-0.054	-0.029	0.01	-0.008	0.021	0.044	-0.029	-0.056		-0.007	-0.056	-0.047	-0.059	-0.016	-0.019	-0.066	-0.051	-0.011	0.004	-0.005	0.029	-0.084	0.051	0.057	0.047	0.026	0.011	0.018		-0.018	0.005		-0.044	0.041	0.065		-0.068	-0.069	-0.011		0.052	0.069	0	0.03	-0.031	0.124	0.031	0.066	-0.043	0.054	0.014	0.029	-0.006	-0.089	-0.016	0.112	-0.105	0.034	-0.006	-0.083	0.084	-0.05	-0.042	-0.021	0.038	0.11	0.018	-0.13	0.025	0.059	0.011	-0.025	-0.109	-0.064	-0.05	-0.072	0.009	-0.015	0.058		-0.007			0.054	-0.05		-0.086	-0.017	-0.119	0.085	-0.066	-0.147	-0.035	-0.13		-0.119		0.044	-0.115		-0.065		-0.05	-0.079	-0.087	-0.068		-0.07	-0.005		-0.013	-0.012	-0.03	0	-0.049		-0.034	0.072	0.008	-0.004	-0.065	-0.063		-0.087	0.023	-0.01	-0.085	-0.012	0.07			0.05	-0.125	-0.032		-0.005	-0.097	0.043	-0.082	-0.017	-0.039	-0.097	-0.005	0.024	0.101	0.045	-0.003	0.052	0.041	-0.02	-0.003	-0.003		-0.072	-0.05		-0.106	-0.154		-0.049		-0.004	0.035		-0.146	-0.114		0.007	-0.022	-0.035	0.114	0.061	0.035	-0.029	-0.023	0.016	-0.013	-0.016	0.122	-0.009		-0.101	0.019	0.057	0.073	0.074	0.009	0	-0.038	-0.081		-0.091	0.011	0.04	-0.095		0.016	-0.012	-0.072	0.112	-0.16		-0.037		-0.015	0.023	-0.016	-0.048	0.021	0.056	0.007		0.054	0.056	-0.032	-0.008	-0.062	-0.036		-0.028	-0.067		-0.021	0.072	0.052				0.101	-0.102	-0.057		-0.03	-0.008		0.129	-0.024		-0.03	-0.113		-0.011	0.053	-0.008			0.058	-0.027	-0.111	-0.159	0.077		0.033	0.102	-0.005	0.063	-0.046		0.04	0.006	-0.017	0.086	0.013	-0.059	-0.048	-0.002	0.034	0.006	0.044	-0.001	0.027		0.058		-0.001	-0.03		-0.134	-0.035	-0.036	-0.092	0.076	0.026	0.007	0.056	-0.043		-0.029	-0.009	-0.012	-0.125	-0.012	-0.063	-0.089	-0.017	0.014		-0.113	0.037	-0.064		-0.017	0.02		0.101		0.077	0.012	0.073	-0.025	-0.114		0.058	0.034			-0.079	0.005	-0.051	0.086	-0.032	0.088		0.052	0.056	0.033	0.089		-0.027	0.017	-0.041	-0.097	-0.013		0.009		0.024	-0.037	-0.053	0.1		-0.085	0.01	0.052	-0.067	0.091	0.038		-0.014		0.001	-0.063	-0.084	0.041	0.085		-0.024	0.054	-0.08		-0.022		0.019	0.05	0.032	0.023	-0.01	0.034	-0.049	-0.053		0.047	0.072	0.065	0.048	0.046	0.065	0.126	-0.07		0.006	-0.191	-0.03	0.072	-0.015	-0.083	0.109	0.181	-0.068	-0.01		-0.086	-0.03	-0.036	-0.011	-0.03	-0.063		0.052		-0.119	-0.04	-0.065	0.01	0.084	0.069	-0.021			-0.036	-0.006	-0.021	0.011	-0.008	0.062	-0.086	0.036		-0.212	0.127	0.01	-0.05	-0.076		0.034	-0.057	0.034	0.056	-0.022	-0.036		-0.066		-0.115	-0.117	0.026	0.056		-0.098	0.06	0.073		0.119	-0.005	0.063	-0.051	-0.087	0.069	-0.108	-0.05	-0.01	-0.01	-0.047	-0.033	0.008	-0.011	-0.061	0.168	-0.011	-0.03	0.002		-0.071	0.098	0.093	-0.049	0.132	-0.039	-0.004	0.065	-0.001	0.031	-0.039		-0.039	-0.072	0.02		0.048	0.142	0.017	0.051	0.031	-0.074	0.043	-0.062	-0.128	-0.019	-0.029	0.023	-0.002	-0.047	-0.076	-0.115	0.03	-0.031	-0.023	0.019	0.055	-0.034	-0.08	-0.072	-0.149	0.048	-0.064	-0.058	-0.023	0.005		-0.019	-0.114		-0.089	-0.068	0.116		0.01			-0.097	0.051	-0.012		-0.007	-0.107	-0.008	0.031		0.04	-0.036	0.015	-0.08	0.05	-0.091	-0.015		0.006	0.066	-0.095		-0.011	-0.002	-0.053		-0.033				-0.039	-0.039	0.013		0.054		0.014	-0.167	-0.047	-0.108	0.033	-0.012	-0.069	0.032	-0.04	0.042	-0.054	0.033	0.095	-0.021		-0.008	0.054	-0.038		-0.074	0.089	-0.06	-0.099	-0.047	0.107		0.061	-0.09	0.033	0.026	-0.005	-0.114	-0.084	0.047		-0.007		-0.024	-0.114	-0.072		0.045	0.079	-0.051	0.056	-0.069	-0.018	-0.087			0.03	0.047	-0.052	0.042		-0.056	0.084		-0.11	-0.069	-0.074	0.131	-0.031		0.149	0.023	-0.031	0.087	-0.129	-0.116	-0.008	-0.056		-0.022		0.011	-0.004	0.007	-0.05	-0.097	-0.101	-0.131	-0.002	-0.185	0.067	0.067	0.014		-0.047	-0.042	-0.016	-0.015	-0.051	-0.08			-0.004		-0.083	-0.048		-0.048	0.05		-0.013	-0.081	-0.041	-0.053	0.001	0.049	0.113	-0.12	0.089	0.09	-0.043	-0.04	-0.011		-0.008		0.029	-0.014		0.032	-0.068	-0.015	0.096	0.007	-0.033		-0.063	-0.155		0.023	-0.107	0.018	0.041	0.09	0.025		-0.06	0.027		0.023	-0.081	-0.082	-0.036	0.015	-0.009	0.083	0.058	0.056	0.021	0.195	-0.055	-0.044	-0.033			-0.067	0.081			-0.003	-0.051	-0.048		0.096	0.051	-0.046	0.061	0.058	0.027	-0.061	0.016	0.062	-0.116	-0.06	0.046	-0.051	-0.009		0.162	0.058	-0.069	0.049	-0.08	0.017		-0.036	0.03			0.047	-0.088		0.08	-0.06	-0.113	-0.079	-0.108	-0.005	0.062	0.063	-0.041	0.058		-0.139			0.017		0.058	0.001	-0.021	0.094	-0.05	-0.253		0.032		0.094	0.103	0.03	-0.02		-0.085	-0.169	0.087	0.173	0.049	-0.057	0.098	-0.016	-0.092		0.014	-0.021	-0.103	0.044	-0.009		0.021	-0.065		-0.071	-0.045	0.115	-0.141	-0.005			-0.034	0.099	-0.137	-0.025		-0.002		0.07	0.052	0.047	0.044	0.037		0.07	0.069	-0.085		0.051	0.037	0.019	0.043	-0.173	-0.066	0.086	0.04		-0.073	0.027	-0.094	-0.022		0.063		0.029		0.041	-0.109			0.008	0.167			-0.098	-0.067	0.038	0.04	0.069	-0.013		-0.043	0.047	-0.106		0.012		0.108	0.028		0	-0.031		0.01		0.061	-0.105	-0.002	0.086	-0.035	-0.016	-0.064	-0.045	-0.102	-0.024		0.02		-0.045				-0.059	0.05	0.084		0.027	-0.026	-0.019		-0.024		-0.052		0.011	0.064	0.055	-0.135		0.014	0.058	-0.103	0.035		0.062	0.129	0.003	-0.004		-0.093	0.043		0.077		0.053	0.213		-0.042	-0.108	0.044	-0.077	0.047	0.001	-0.115	-0.002	0.041	-0.033	0.019	0.048		0.181	0.017	-0.113	0.117	0.094	-0.053	-0.051	0.008		-0.003		0.039	0.049	-0.032	-0.061	-0.001	-0.18	0.028		0.073	-0.032	0.166	0.124	0.093	0.029	0.119	0.046	-0.049	0.043	0.053	-0.1	0	0.053	-0.014			0.047	-0.109	0.123		-0.061	-0.049	-0.274		-0.087	-0.046	-0.035	-0.012	0.012	0.003	0.015			0.041	0.034	-0.034		0.047	-0.006	0.078		0.095	-0.041	-0.081			-0.001	0.029		-0.086	-0.013		-0.007	-0.078	0.008	0.021	-0.061	-0.01		0.164	-0.052	0.024	-0.096				-0.064	-0.057		-0.184	0.108	0.157	-0.026	0.013	-0.036	0.08	0.128	-0.032	0.045	-0.016	-0.07		-0.012	-0.057		0.008	-0.008	-0.009	-0.11	-0.07	0.106	0.022	-0.03	-0.052	0.022			-0.079	-0.012	-0.084		0.041	-0.022	0.019	-0.001	0.104	0.021	0	0	0.004	-0.044	0.044	-0.043	0.005	0.03	-0.019	0.142		0.009	-0.005	0.003	-0.036	0.075	0.076	0.021	-0.092	-0.058		-0.052	-0.074	-0.006	0	-0.086			0.078	0.053	0.075	0.012	-0.156	0.05	0.075	0.022	-0.004	-0.026	-0.076		0.04	0.058	-0.056	0.023		-0.14	-0.149	-0.072		0.1	-0.028	-0.056	0.08	0.063	0.058			0.159	-0.095	0.059	0.032	0.041	0.123	0.026	0.13	-0.117		-0.121		-0.041		-0.075	0	0.135	0.053			-0.034		-0.085	0.036		-0.101	0.169	0.029	-0.078			0.012	0.069	-0.081		-0.054	-0.049	-0.047		0.014	0.115	0.031	-0.086	0.069	-0.048	0.112		0.032	0.007	0.005	0.041	-0.166	-0.033	0.033	-0.091	-0.078	-0.108	-0.081	0.028		-0.037	-0.152	-0.064	0.064	-0.056	0.01		0.026	0.057	-0.083	0.039
BSU35740_tagD.1	-0.046	0.029	0.207	-0.011	0.135	-0.007	0.023	0.004	0.004	-0.017	0.05	-0.056	-0.021	-0.03	-0.128	-0.019	0.016	-0.012	0.018	0.128	-0.007	0.095	-0.014	-0.052	-0.099	0.052	-0.033	-0.044	-0.063	0.053	-0.058	-0.044	-0.056	0.084	-0.006	0.016	0.135	0.029	-0.131	0.154	-0.038		-0.139	-0.021	0.033	-0.052	-0.022	0.112	-0.002	-0.054	0.133	-0.059	0.065	0.064	0.035	-0.01	-0.033	-0.012	0.056	-0.056	0.058	-0.099	-0.164	0.023	-0.054	0.022	0.02	-0.021	-0.045	0.103	-0.07	-0.085	-0.045	-0.039	0.158	0.01	0.096	-0.016	0.109	-0.024	-0.072	-0.057	-0.017		-0.044	-0.167	0.168	0.091	0.104	0.015	-0.051	0.192	-0.035	-0.137	-0.084	-0.078	-0.087	0.127	0.05	-0.087	0.046	0.018	-0.023	0.011	0.212	-0.11		-0.062	-0.068	-0.066	-0.047	-0.074	-0.033	0.219	0.307	-0.055	-0.039	-0.139	-0.094	0.29	0.048	0.029	0.026	-0.023	0.05	0.052		0.029	0.046		0.329	-0.093	0.094		-0.072	0.197	-0.124		0.002	-0.144	-0.038	0.01	0.035	-0.155	-0.09	0.132	0.008	-0.045	-0.01	-0.061	-0.053	-0.009	-0.089	-0.048	0.06	-0.087	-0.115	-0.05	-0.104	0.041	0.044	-0.004	0.006	-0.064	-0.08	0.043	0.039	-0.096	-0.061	-0.051	-0.096	-0.043	-0.117	0.133	0.103	-0.026	0.041		0.065			-0.09	-0.086		0.019	-0.054	0	0.065	0.01	0.097	0.16	0.041		0.171		-0.01	0.272		0.211		0.256	0.37	0.136	0.018		0.131	0.05		-0.114	-0.166	0.108	0.211	0.239		0.365	0.029	0.351	0.061	0.019	0.097		0.198	0.099	-0.051	0.002	-0.051	-0.039			-0.109	-0.001	0.202		0.004	0.035	0.031	0.055	-0.05	0.153	0.124	0.06	0.053	-0.138	-0.115	-0.046	-0.099	-0.05	-0.038	0.013	0.033		0.042	0.101		0.195	0.071		0.133		0.108	0.063	-0.146		0.384		0.037	0.129	-0.116	-0.009	-0.097	-0.105	-0.059	0.001	0.107	0.129	0.115	0.061	-0.098		0.153	0.017	0.023	0.104	0.086	0.046	0.028	0.014	0.049		0.172	-0.054	-0.003	-0.028		-0.095	0.029	0.028	-0.067	0.073		0.014		-0.006	0.071	0.069	0.082	-0.122	0.051	-0.023		-0.003	-0.086	-0.029	-0.024	0.043	-0.015		0.099	0.056		0.037	0.033	-0.005				0.03	0.096	-0.062		-0.034	0.117		0.132	-0.153		0.042	-0.086		-0.023	-0.131	0.068			-0.063	-0.135	0.143	0.072	-0.046		0.125	0.011	-0.015	0.118	0.017		0.011	-0.062	0.007	-0.04	-0.027	0.278	0.189	0.157	0.099	0.025	-0.049	0.094	0.07		0.044		0.037	0.034		0.114	0.088	0.109	-0.001	0.066	0.032	-0.039	-0.012	0.011		-0.048	-0.007	0.089	-0.007	0.019	-0.094	-0.02	-0.024	-0.027		0.076	-0.003	0.129		0.147	-0.011		-0.106		-0.036	0.018	0.021	-0.046	-0.101		-0.003	-0.126			0.08	0.016	0.008	0.007	-0.024	-0.075		-0.007	0.056	-0.017	-0.063		-0.079	0.064	-0.046	-0.025	-0.069		-0.129		0.016	0.046	0.073	-0.105		-0.183	-0.039	-0.048	0.174	-0.003	-0.007		0.015		0.12	0.086	0.042	-0.02	0.034		0.114	0.07	0.006		0.054		0.079	0.09	-0.016	-0.111	0.122	0.092	-0.043	0.04		0.003	-0.02	-0.018	0.098	-0.116	0.048	-0.141	0.063		0.029	-0.014	0.168	-0.053	0.059	0.048	-0.038	-0.012	0.065	-0.014		-0.011	-0.064	0.053	0.042	0.052	-0.059		0.097		-0.025	-0.009	-0.056	0.007	0.058	0.059	-0.051			0.034	-0.042	-0.065	0.043	0.084	-0.028	0.187	0.011		0.166	-0.08	0.039	0.08	0.03		0.061	0.005	-0.031	-0.204	-0.089	-0.007		0.011		0.131	0.006	-0.024	-0.096		-0.082	0.071	0.065		-0.05	-0.075	0.001	-0.136	0.082	0.08	-0.063	-0.01	0.008	0.004	-0.019	0.165	-0.121	0.138	-0.086	0.04	0.116	0.051	0.139		0	-0.059	-0.004	0.038	-0.089	-0.055	0.005	-0.057	-0.137	0.119	-0.029		-0.041	-0.008	-0.017		0.057	0.049	0.05	-0.088	0.071	0.007	0.003	-0.096	-0.003	-0.021	0.029	0.055	-0.053	0.014	-0.077	-0.103	0.089	-0.032	0.028	0.066	0.035	-0.093	0.138	0.104	-0.091	-0.027	0.022	0.049	0.014	0.011		0.088	-0.063		0.124	-0.127	0.131		-0.181			0.04	-0.053	-0.138		0.058	0.013	-0.018	0.116		-0.066	0.054	0	-0.004	-0.116	-0.012	0.008		0.122	0.002	-0.064		-0.055	-0.075	0.055		-0.037				-0.004	0.159	0.007		0.053		-0.054	0.014	0.012	-0.014	0.105	-0.121	0.072	-0.042	0.105	0.094	0.041	0.008	-0.046	0		0.015	-0.116	-0.073		0.051	-0.024	-0.113	0.034	0.039	0.036		-0.059	0.037	0.009	-0.029	-0.027	-0.075	0.019	0.083		-0.047		0.057	0.073	0.025		-0.012	0.053	-0.149	0.005	0.114	0.038	-0.049			0.097	0.04	0	0.046		0.089	-0.055		0.054	0.203	-0.058	0.095	0.057		-0.151	0.015	-0.012	0.074	0.004	-0.024	0.111	-0.092		-0.021		0.05	-0.053	-0.034	0.044	-0.054	0.102	0.175	0.045	0.145	0.062	-0.063	0.025		-0.003	0.132	0.209	0.079	0.191	0.145			0.165		0.217	0.096		0.012	0.025		-0.125	-0.063	0.064	0.015	0.001	0.076	-0.052	0.152	0.018	-0.049	0.065	0.034	0.043		-0.049		0.033	-0.125		0.04	0.117	0.002	-0.057	-0.06	-0.061		0.079	0.063		-0.049	0.118	0.047	-0.097	-0.088	0.118		0.051	-0.047		0.031	0.04	0.184	0.01	0.14	-0.011	0.079	0.033	-0.125	0.075	-0.085	0.077	0.053	-0.046			-0.025	0.077			-0.006	-0.087	0.014		0.097	-0.095	0.118	0.075	-0.121	-0.014	-0.023	0.127	-0.01	0.047	-0.004	-0.042	-0.022	0.058		-0.075	0.007	0.168	0.03	0.077	0.01		0.04	0.185			0.033	-0.024		0.187	0.019	0.067	-0.021	0.03	-0.005	-0.122	-0.01	-0.043	-0.053		0.002			0.03		0.064	-0.077	0.045	0.077	0.004	0.069		-0.067		-0.137	-0.051	-0.006	0.07		-0.069	-0.074	-0.099	0.006	-0.025	-0.144	-0.024	0.043	-0.132		0.09	0.002	0.014	0.002	0.123		-0.093	0.018		0.025	-0.053	0.015	0.246	-0.027			-0.103	-0.054	-0.09	0.036		0.083		0.011	0.059	0.065	0.001	-0.029		-0.009	0.04	-0.078		0.037	0.083	-0.023	-0.065	0.09	-0.052	0.094	-0.026		-0.019	-0.023	0.069	-0.066		-0.014		-0.043		0.055	0.017			0.062	-0.037			0.062	0.005	-0.116	0.068	0.113	0.049		-0.002	-0.085	0.118		0.197		-0.129	0.05		0.101	0.143		-0.143		-0.008	-0.037	0.05	-0.029	0.042	-0.069	0.013	0.078	0.162	-0.061		0.037		-0.251				-0.087	-0.05	0.1		0.085	-0.085	-0.008		-0.011		-0.089		-0.086	-0.039	-0.035	-0.035		-0.007	0.011	-0.056	0.126		0.003	-0.114	0.031	-0.094		0.08	-0.094		0.017		0.103	0.003		-0.018	0.038	0.013	0.032	0.018	-0.067	-0.09	0.053	-0.012	-0.028	0.02	0.041		-0.033	0.176	-0.081	0.028	-0.06	-0.057	0.04	0.033		0.079		-0.036	0.119	-0.003	-0.035	0.002	0.096	0.052		-0.099	0.018	0.086	0.093	0.029	0.033	-0.006	0.031	-0.127	0.143	0.111	0.117	0.041	-0.077	-0.012			0.019	-0.03	-0.08		0.02	0.052	-0.054		-0.012	0.1	-0.084	-0.005	-0.034	0.046	-0.102			0.024	-0.084	0.048		-0.056	-0.134	0.002		-0.04	0.012	0.035			-0.001	-0.156		0.005	-0.118		0.054	-0.017	-0.151	0.088	0.011	-0.097		0.015	0.194	0.139	-0.046				0.075	0.189		0.051	-0.028	0.049	-0.033	0.043	0.07	-0.007	0.043	-0.071	-0.17	0.014	-0.025		-0.091	0.088		-0.026	-0.126	0.061	-0.09	0.021	0.029	-0.033	0.144	-0.081	-0.044			0.037	0.068	0.019		-0.106	-0.014	0.026	0.06	-0.026	-0.076	-0.032	0.054	0.046	-0.034	-0.026	-0.087	-0.008	0.053	-0.003	-0.051		0.007	-0.093	0.097	-0.016	-0.036	-0.029	-0.049	0	-0.099		0.023	-0.033	0.02	0.117	0.046			0.008	-0.118	0.076	-0.057	-0.001	0.034	-0.059	-0.02	-0.052	0.042	-0.02		-0.028	0.05	-0.051	-0.119		-0.018	-0.133	-0.033		-0.012	0.033	0.004	-0.007	-0.025	-0.016			-0.076	0.092	-0.04	0.011	-0.129	0.068	0.054	0.061	-0.026		0.004		-0.086		0.007	0.045	-0.123	0.038			-0.192		-0.056	0.001		0.115	-0.032	0.096	-0.048			-0.034	0.079	0.007		-0.058	0.085	-0.019		0.043	0.052	0.028	-0.022	-0.093	0.084	0.037		-0.034	0.036	-0.03	0.021	-0.071	-0.171	0.041	-0.111	-0.023	-0.046	0.052	-0.07		0.099	0.03	-0.064	-0.098	0.024	0.016		0.03	-0.011	0.042	0.003
BSU35740_tagD.2	-0.085	-0.03	0.126	-0.149	0.164	-0.055	-0.043	0.098	0.182	0.013	-0.106	-0.157	-0.032	-0.061	-0.102	0.095	0.086	-0.049	-0.009	0.212	-0.034	0.036	-0.061	-0.049	-0.152	0.021	0.03	-0.111	-0.145	-0.028	0.034	-0.167	-0.086	0.048	-0.036	-0.054	0.095	0.011	0.129	0.256	-0.038		-0.026	-0.177	-0.115	0.168	-0.005	-0.001	-0.056	0.051	0.14	0.002	-0.081	0.05	-0.051	-0.091	0.002	0.029	0.111	-0.033	-0.113	0.179	-0.06	0.006	-0.19	0.006	-0.092	-0.068	0.204	0.155	0.154	-0.004	0	0.056	0.107	0.002	0.054	-0.045	0.157	-0.156	-0.119	-0.137	0.015		-0.09	-0.226	0.231	-0.072	0.039	0.021	-0.074	0.171	0.012	-0.031	-0.098	-0.107	-0.042	0.269	-0.021	0.003	-0.034	-0.1	-0.145	-0.058	0.274	-0.147		-0.007	-0.101	-0.016	-0.095	-0.275	0.135	0.218	0.331	-0.008	-0.211	-0.219	-0.227	0.322	-0.03	-0.115	-0.013	-0.149	-0.06	0.101		0.094	0.049		0.247	-0.243	0.088		-0.067	0.227	0.21		-0.07	-0.021	-0.114	-0.045	-0.103	-0.179	-0.147	0.053	0.136	-0.137	-0.016	-0.087	0.045	-0.033	0.047	-0.199	-0.07	0.032	-0.042	-0.098	-0.1	-0.101	0.152	0.019	-0.141	-0.154	0.038	0.019	-0.109	0.085	0.049	0.046	0.035	0.043	-0.084	-0.093	0.208	0.115	0.02		0.282			0.232	0.167		0.264	-0.088	0.192	0.075	-0.053	0.045	0.134	0.136		0.362		0.126	0.206		0.236		0.218	0.295	0.145	0.119		0.196	-0.041		-0.013	-0.129	0.27	0.288	0.269		0.344	-0.023	0.263	-0.019	0.028	0.151		0.2	-0.016	-0.004	0.022	-0.082	-0.027			-0.101	0.132	0.184		-0.054	-0.06	-0.102	0.245	-0.072	0.072	0.005	0.043	-0.097	-0.177	0.095	0.038	-0.076	-0.066	-0.13	-0.018	0.127		0.117	0.259		0.23	0.041		0.191		0.092	-0.048	-0.114	0.384			0.142	-0.009	0.053	-0.122	-0.08	-0.054	0.022	0.001	0.064	0.313	-0.029	0.039	0.037		0.297	0.007	-0.056	-0.057	-0.03	-0.191	0.157	0.263	-0.167		-0.053	0.032	-0.21	-0.096		-0.227	0.062	0.145	-0.085	0.292		0.167		0.018	-0.05	0.301	-0.001	-0.105	-0.025	-0.013		-0.124	0.026	-0.013	0.006	0.019	0.113		0.166	0.026		0.246	0.14	-0.041				0.078	0.204	0.049		-0.202	0.1		0.068	-0.173		0.306	0.023		0.185	-0.02	0.039			-0.072	-0.007	0.122	-0.085	-0.039		0.134	0.157	-0.108	0.081	0.021		0.046	-0.026	0.119	0.079	-0.076	0.176	0.37	0.196	0.006	0.034	-0.18	-0.061	0.028		-0.024		0.152	0.155		0.054	-0.049	0.101	-0.138	-0.042	0.077	-0.138	-0.055	0.062		0.025	0.146	0.063	0.094	-0.101	0.002	-0.089	-0.152	0.022		0.072	-0.171	0.069		0.158	-0.001		-0.084		0.072	-0.03	0.046	-0.018	-0.098		0.068	-0.109			0.109	0.031	0.095	-0.126	0.083	-0.115		0.116	0.083	0.112	-0.005		0.019	0.116	-0.029	0.155	0.037		-0.031		-0.023	-0.023	0.24	0.063		-0.078	-0.113	0.085	0.102	-0.019	0.074		-0.137		0.123	0.083	-0.079	-0.041	0.038		0.066	0.065	-0.019		0.115		-0.017	0.018	-0.276	-0.104	0.089	0.024	-0.183	0.006		0.042	0.021	-0.015	0.245	0.044	-0.013	-0.068	0.081		-0.047	-0.191	0.055	0.022	-0.005	0.067	-0.135	0.16	-0.132	-0.18		-0.019	-0.174	-0.066	0.174	-0.106	0.024		0.027		-0.051	0.018	-0.101	-0.021	0.029	0.141	0.051			-0.041	0.006	-0.172	-0.025	0.014	-0.009	0.068	0.037		0.046	-0.052	0.061	0.094	-0.096		-0.026	-0.064	0.01	-0.18	-0.199	0.011		0.015		0.08	0.002	0.24	0.033		-0.056	-0.025	-0.052		0.123	0.055	0.014	-0.161	-0.072	0.073	-0.118	-0.011	-0.014	0.022	-0.033	-0.066	-0.013	0.121	-0.131	0.064	0.132	0.089	0.134		-0.082	0.045	-0.13	0.077	-0.107	-0.125	0.024	0.038	0.085	0.126	0.061		-0.18	-0.029	-0.072		0.113	0.101	-0.026	0.036	-0.101	0.156	-0.036	-0.145	-0.032	0.045	-0.068	0.198	0.039	0.104	-0.004	-0.216	-0.098	0.064	0.059	-0.096	0.25	-0.104	0.063	0.031	-0.132	-0.054	0.272	-0.084	-0.145	-0.113		0.187	0.021		0.002	0.006	0.003		-0.096			-0.084	0.07	-0.164		0.078	0.016	0.023	-0.041		0.039	0.024	-0.061	-0.046	0.033	-0.106	0.073		0.141	0.009	-0.004		-0.118	-0.076	0.105		-0.08				-0.129	0.053	-0.044		0.056		-0.011	-0.032	-0.014	-0.056	-0.012	-0.019	0.1	-0.061	-0.003	0.088	-0.113	0.077	-0.016	-0.049		-0.122	-0.157	-0.086		-0.04	-0.08	0.037	-0.106	-0.086	0.119		-0.021	-0.065	0.068	-0.044	-0.032	0.023	0.007	0.023		0.027		0.067	0.063	0.078		-0.145	-0.057	-0.096	-0.168	0.002	0.045	0.032			0.017	-0.02	0.143	0.103		0.017	0.059		0.289	0.002	0.014	0.216	0.072		0.035	-0.118	0.104	-0.047	-0.149	-0.016	-0.165	-0.076		-0.141		-0.171	-0.247	-0.029	-0.059	0.017	-0.007	0.124	-0.092	0.194	0.272	0.103	0.056		-0.19	0.043	-0.048	0.062	0.113	0.047			0.072		0.069	-0.011		0.138	-0.074		-0.114	0.047	0.073	0.042	0.128	0.12	-0.042	0.184	0.067	-0.012	0.019	0.019	-0.085		0.077		0.048	-0.164		0.033	0.022	-0.135	-0.003	-0.01	0.008		0.171	0.102		-0.037	0.021	0.044	0.049	-0.023	0.124		0.06	-0.076		-0.031	-0.067	-0.022	0.023	-0.085	-0.038	0.154	0.054	-0.038	0.065	-0.104	-0.151	-0.014	0.015			-0.038	0.083			-0.202	-0.112	-0.084		-0.009	-0.023	0.101	-0.019	0.021	-0.023	-0.024	0.052	0.011	-0.024	0.023	0.11	0.058	-0.041		0.055	0.046	-0.008	-0.034	0.012	-0.077		0.249	0.307			-0.088	0.051		0.217	0.14	0.017	-0.021	-0.043	-0.126	-0.074	0.086	0.065	-0.016		-0.076			0.057		-0.006	0.031	0.065	0.083	-0.071	0.006		-0.072		-0.058	-0.144	-0.012	0.06		0.13	-0.123	-0.159	0	0.108	-0.195	0.222	-0.056	-0.037		0.098	-0.107	0.031	-0.097	0.196		-0.139	0.045		0.139	-0.069	0.128	-0.005	-0.019			-0.093	-0.041	-0.218	0.003		-0.057		-0.061	-0.052	-0.024	0.115	0.01		0.05	-0.094	0.02		0.089	0.085	-0.052	0.088	0.048	-0.111	0.029	-0.027		-0.011	-0.06	0.266	-0.054		-0.075		0.064		-0.085	-0.014			0.06	-0.086			-0.136	0.04	-0.166	0.085	-0.001	-0.029		0.01	0.007	-0.06		0.232		-0.127	-0.024		0.055	0.094		0.067		0.047	-0.03	-0.2	0.039	0.04	-0.07	0.221	0.031	0.007	-0.141		0.217		-0.138				-0.202	0.062	-0.014		0.17	-0.094	0.071		0.133		-0.075		-0.029	-0.022	0.057	-0.144		-0.113	-0.044	-0.05	0.101		-0.047	0.11	0.022	-0.026		-0.047	-0.116		0.031		0.13	0.098		0.119	0.164	0.197	-0.032	0.097	-0.168	-0.121	0.055	-0.055	0.003	0.065	0.092		-0.158	0.163	-0.035	-0.03	-0.191	-0.078	0.003	0		0.114		-0.034	-0.142	-0.107	-0.098	-0.003	-0.048	0.105		-0.122	0.006	-0.113	0.059	0.098	-0.13	-0.039	-0.018	-0.187	0.055	0.019	-0.04	-0.062	0.054	-0.092			0.099	0.028	0.091		0.015	0.038	-0.056		0.035	0.092	-0.007	0.028	0.099	-0.026	-0.062			0.141	-0.065	-0.014		0.009	-0.037	0.041		-0.078	0.049	-0.035			-0.091	-0.138		0.055	0.022		0.087	0.053	-0.044	0.118	-0.116	-0.01		-0.135	0.042	0.06	-0.071				0	0.223		-0.038	-0.003	0.043	-0.057	0.107	0.008	-0.152	0.058	-0.138	-0.125	-0.097	-0.05		-0.091	-0.019		-0.17	-0.084	-0.051	-0.126	0.139	-0.162	0.036	0.048	0.138	-0.001			-0.131	-0.01	-0.046		-0.008	0.063	0.053	0.124	0.073	-0.066	0.02	0.139	0.196	0.008	-0.187	-0.115	-0.166	-0.184	0.136	0.021		0.05	-0.08	-0.04	-0.2	-0.035	0.041	0.135	-0.003	-0.011		0.011	0.061	-0.11	0.199	-0.103			-0.091	-0.191	-0.012	-0.052	0.092	0.021	-0.024	0.001	-0.065	-0.066	0.062		-0.152	-0.094	-0.052	-0.086		0.093	-0.138	-0.095		0.051	0.098	-0.008	-0.06	0.204	-0.03			0.099	0.014	0.011	0.136	-0.132	-0.059	0.056	0.058	-0.021		-0.074		0.076		0.042	-0.016	0.008	0.036			-0.232		0.018	0.093		0.207	-0.048	-0.013	0.035			0.002	0.067	0.029		-0.038	0.092	-0.012		-0.024	0.079	0.072	0.02	-0.104	0.011	0.031		-0.027	0.067	-0.072	0.023	-0.063	0.029	-0.017	-0.082	0.012	-0.064	0.092	-0.214		0.126	0.068	0.077	-0.004	0.013	0.035		-0.021	-0.067	0.046	-0.048
BSU16530_uppS.1
BSU09520_sigM.1	-0.092	-0.163	0.082	-0.143	0.264	-0.014	0.064	0.018	0.094	-0.021	-0.005	-0.049	0.027	-0.056	-0.011	-0.026	0.039	0.097	0.003	-0.106	0.057	0.076	-0.133	0.013	0.047	-0.059	-0.012	-0.013	-0.029	0.034	-0.011	-0.003	-0.041	-0.01	0.033	-0.114	0.116	0.23	-0.151	0.001	-0.047		-0.011	-0.041	0.045	-0.008	0.044	0.02	0.013	-0.042	0.01	-0.025	-0.062	-0.036	0.187	-0.096	0.188	-0.101	0.024	-0.011	0.032	-0.163	-0.058	0.003	0.031	-0.003	0.022	-0.031	-0.202	0.217	-0.121	0.02	-0.026	0.052	0.134	-0.033	0.098	-0.009	0.074	0.059	0.009	-0.042	-0.026		0.078	0.088	-0.016	-0.01	0.03	0.021	0.15	0.052	0.032	-0.003	-0.01	-0.022	-0.035	-0.226	0.07	0.049	0.099	0.055	-0.063	-0.017	-0.045	0.009		-0.083	0.106	0.032	0.059	-0.034	0.057	0.029	0.05	-0.087	0.019	-0.011	0.027	-0.069	-0.031	-0.01	-0.082	-0.042	-0.179	-0.182		-0.068	0.017		-0.114	-0.028	0.11		-0.065	-0.139	0.116		0.006	-0.083	-0.05	0.011	-0.071	-0.113	-0.065	0.036	-0.088	0.069	0.002	0.074	0.036	0.095	-0.005	0.108	0.08	0.058	-0.057	0	0.042	0.093	0.117	0.029	0.027	-0.004	-0.002	-0.068	-0.039	-0.014	0.061	0.04	-0.128	0.146	-0.006	0.072	0.087	0.089	-0.004		-0.131			-0.048	-0.068		-0.008	-0.076	0.027	-0.023	0.063	0.082	0.05	0.076		0.101		-0.088	0.102		0.049		-0.048	-0.046	0.017	0.051		0.012	0.082		-0.027	0.068	0.052	-0.016	-0.072		0.059	0.124	-0.034	0.034	-0.064	-0.001		-0.016	-0.055	-0.01	0.161	-0.004	0.162			0.023	0.039	-0.034		0.05	0.036	0.044	-0.033	0.006	-0.004	0.126	-0.016	0.036	-0.038	0.049	-0.051	0.072	-0.017	0.147	-0.04	-0.148		-0.033	-0.027		0.064	0.039		0.058		0.039	-0.046	0.007	0.037	0.142			0.078	-0.011	-0.005	0.012	-0.054	-0.081	-0.179	0.047	-0.116	0.078	-0.134	-0.085		-0.159	0.017	0.031	0.039	0.029	-0.094	-0.064	-0.084	-0.105		-0.067	0.034	0.036	0.007		-0.16	0.022	-0.142	-0.132	-0.166		-0.011		0.079	0.032	-0.098	0.054	0.066	0.029	-0.078		0.024	0.076	-0.097	0.045	-0.023	0.036		0.038	0.057		0.48	-0.002	0.206				0.15	0.019	-0.118		0.121	-0.076		-0.089	0.064		-0.06	0.025		-0.052	-0.109	0.004			0.001	-0.146	-0.032	-0.005	-0.128		-0.069	-0.005	-0.118	-0.081	-0.023		-0.052	0.059	0.159	0.011	0.114	0.156	0.003	0.014	0.027	0.004	0.05	0.009	0.037		-0.052		-0.05	0.038		-0.05	0.054	-0.007	0.099	-0.074	0.028	0.057	0.007	0.039		0.005	0.017	-0.018	0.067	-0.036	0.029	-0.029	0.037	0.084		-0.1	-0.067	0.112		0.015	0.096		0.002		-0.096	0.159	0.047	0.084	-0.097		-0.053	-0.105			-0.04	0.037	0.011	-0.07	-0.039	0.074		0.105	0.045	-0.108	-0.08		-0.092	0.034	-0.134	-0.064	0.018		0.022		0.083	0.111	-0.027	0.043		-0.1	-0.111	-0.051	0.033	0.066	0.23		-0.021		0.113	0.116	0.098	0.058	0.057		0.142	0.069	-0.016		-0.009		-0.023	-0.13	-0.02	-0.089	0.022	0.004	0.033	-0.018		0.068	0.063	-0.03	-0.012	0.098	-0.015	0.182	-0.02		-0.011	0.085	-0.056	0.148	0.088	0.147	-0.166	-0.121	-0.106	-0.155		0.025	-0.1	-0.065	0.08	0.07	-0.006		0.057		0.01	-0.024	-0.114	-0.048	0.022	0.091	0.06			0.026	0.01	0.191	0.037	0.232	-0.073	0.098	-0.053		-0.084	-0.01	0.116	-0.039	0.091		-0.044	0.084	0.013	-0.054	-0.015	0.06		0.045		0.096	0.204	-0.051	0.025		-0.147	-0.02	0.003		-0.058	-0.124	0.033	-0.064	0.066	0.105	-0.093	0.024	0.027	0.187	-0.123	0	0.067	-0.008	0.115	0.097	0.08	0.016	0.012		0.141	-0.035	-0.051	-0.03	-0.025	-0.046	-0.115	-0.04	-0.014	0.046	-0.069		0.073	-0.041	0.151		0.092	0.168	0.023	0.12	0.095	0.108	-0.007	-0.017	0.049	-0.008	0.032	-0.003	0.117	0.011	-0.078	0.091	0.083	0.067	-0.049	0.011	0.01	0.243	0.129	-0.013	0.084	0.014	0.021	0.078	-0.025	0.106		0.138	0.097		0.027	-0.032	-0.08		-0.193			-0.113	-0.058	-0.098		-0.039	0.06	0.093	0.008		0.022	-0.022	-0.052	-0.057	0.077	-0.044	0.077		0.226	0.067	-0.215		-0.036	-0.029	0.091		0.026				0.054	-0.042	-0.043		0.062		0.021	-0.103	0.197	-0.013	0.071	-0.205	-0.065	-0.038	0.114	-0.039	-0.103	0.045	0.05	-0.036		-0.118	-0.147	-0.093		-0.052	0.012	0.014	0.034	0.065	-0.114		-0.075	0.084	0.028	0.005	-0.127	-0.043	-0.056	-0.022		0.043		-0.156	0.186	-0.025		0.016	-0.065	-0.076	0.021	-0.079	0.025	0.096			0.012	-0.146	0.137	0.014		-0.043	-0.057		0.022	0.112	-0.073	-0.018	0.079		-0.023	-0.007	-0.05	-0.026	-0.013	0.089	0.083	0.081		0.027		-0.047	0.106	0.131	0.028	-0.04	0.195	0.227	0.061	0.225	-0.008	0.049	0.103		0.061	-0.007	0.081	0.141	-0.079	-0.098			-0.019		-0.036	-0.107		-0.075	-0.097		-0.043	-0.006	0.067	-0.056	0.01	0.118	-0.078	0.208	-0.073	-0.082	-0.012	0.079	-0.005		0.043		0.076	0.056		-0.001	0.132	0.134	-0.027	0.021	0.103		0.019	-0.026		-0.023	-0.013	-0.031	0.154	-0.016	-0.052		-0.008	0.012		-0.021	0.024	0.05	0.092	0.039	0.052	-0.011	0.134	0.018	-0.069	-0.051	-0.028	0.185	0.11			-0.017	-0.02			-0.032	0.076	-0.022		0.002	0.079	0.055	0.054	0.03	-0.117	-0.198	0.102	0.022	-0.082	-0.013	-0.045	-0.038	-0.048		0.035	0.015	0.012	0.029	0.068	0.062		0.133	0.101			0.13	0.002		0.297	-0.133	0.019	0.063	0.074	0.029	-0.119	-0.12	-0.054	-0.001		0.125			0.01		0.085	0.031	0.009	0.011	0.139	-0.018		0.036		-0.051	-0.181	-0.009	-0.003		0.038	0.007	-0.022	-0.014	0.01	0.078	-0.04	0	-0.089		-0.005	-0.055	-0.033	-0.03	-0.017		0.064	0.079		-0.075	0.054	-0.02	-0.023	0.006			-0.013	-0.057	0.111	-0.081		0.002		0.126	-0.1	-0.068	0.1	0.128		0.062	-0.013	0.142		-0.249	0.042	0.09	0.033	0.072	0.135	-0.02	0.035		0.144	0.023	0.053	0.024		-0.127		0.064		0.059	-0.099			0.094	0.09			-0.014	0.128	0.112	0.041	0.123	-0.005		0.057	-0.053	-0.039		-0.015		-0.076	-0.041		-0.009	0.079		0.037		-0.164	-0.023	0.017	-0.042	-0.007	-0.049	-0.124	-0.067	0.091	-0.025		-0.102		-0.063				0.145	0.07	-0.069		0.02	-0.098	-0.16		0.095		-0.125		0.09	-0.001	-0.188	-0.008		0.024	0.017	-0.021	0.012		-0.08	-0.007	0.051	-0.06		0.06	-0.088		-0.023		0.082	-0.098		-0.118	0.088	0.02	0.017	-0.013	0.052	-0.113	0.098	0.005	0.039	0.086	-0.046		-0.077	-0.004	0.072	-0.038	-0.07	-0.077	0.1	-0.063		0.093		-0.146	-0.012	0.054	0.071	-0.115	0.002	0.014		0.007	0.013	-0.096	0.017	0.105	-0.081	0.012	-0.028	0.033	0.245	0.205	0.047	0.049	0.03	-0.025			-0.098	0.083	-0.088		0.047	0.086	0.137		0.116	-0.068	-0.067	0.132	0.124	-0.057	-0.006			0.076	-0.015	0.025		-0.127	-0.079	0.087		0.083	0.033	0.041			-0.007	-0.149		-0.204	0.066		0.077	-0.081	-0.045	-0.079	0.032	0.016		0.126	0.087	-0.008	0.021				-0.114	0.063		0.019	0.045	-0.035	-0.125	-0.042	-0.013	-0.071	0.091	-0.011	0.123	-0.145	-0.146		-0.031	0.153		0.047	-0.031	-0.026	-0.009	-0.02	0.086	0.104	0.021	0.047	-0.059			-0.029	0.063	-0.039		-0.031	0.038	-0.064	-0.03	0.026	-0.016	0.027	0.045	0.085	-0.066	0.022	0.045	0.109	-0.092	0.047	0.093		-0.018	0.008	0.05	0.111	0.017	-0.071	0.028	0.007	-0.087		-0.102	0.039	-0.138	-0.108	-0.109			0.085	0.033	0.001	0.101	-0.084	-0.091	-0.074	0.008	-0.127	0.012	-0.001		-0.136	0.048	0.053	0.023		0.04	0.053	0.006		-0.051	-0.107	-0.114	0.023	0.025	-0.067			-0.119	-0.034	-0.056	-0.003	0.062	-0.169	-0.003	-0.108	-0.039		-0.015		0.163		0.116	-0.082	0.182	0.023			0.135		0.005	-0.017		-0.087	0.149	0.144	-0.104			-0.132	0.082	0.188		0.05	0.102	0.133		-0.094	-0.095	-0.057	-0.052	0.041	0.069	0.025		-0.146	0.161	0.013	0.046	-0.077	-0.052	-0.036	0.008	-0.041	-0.004	-0.044	-0.196		-0.165	0.126	-0.065	-0.019	0.003	0.001		-0.116	-0.162	0.198	-0.024
BSU23100_sigX	-0.05	-0.075	-0.01	-0.081	0.172	-0.037	-0.019	-0.095	-0.12	-0.177	0.039	-0.075	-0.012	0.096	-0.079	-0.006	-0.075	-0.123	0.094	-0.216	-0.083	-0.021	0.073	0.069	-0.051	0.05	-0.032	-0.033	-0.089	0.039	-0.119	-0.074	-0.124	0.017	-0.164	0.022	0.262	0.138	-0.03	0.017	-0.026		-0.051	0.068	-0.098	-0.108	0.144	0.093	-0.076	-0.016	-0.033	-0.092	0.074	-0.042	0.288	-0.053	0.019	-0.177	-0.079	-0.057	0.147	0	-0.075	-0.036	0.006	0.001	-0.026	-0.084	-0.081	0.188	-0.014	-0.068	-0.095	-0.141	-0.025	0.028	0.25	-0.128	-0.03	-0.155	-0.034	-0.015	0.004		-0.136	0.006	0.111	0.211	0.087	0.107	0.104	-0.076	-0.026	-0.03	-0.089	-0.029	-0.032	0.01	0.087	-0.09	0.19	-0.042	-0.105	-0.013	0.188	-0.011		-0.175	-0.056	-0.154	0.02	0.071	-0.066	0.159	0.05	-0.009	-0.041	0.101	-0.008	-0.061	0.58	0.566	0.564	0.502	0.506	-0.195		-0.121	-0.039		0.068	-0.1	0.119		-0.042	0.188	0.077		-0.003	-0.101	-0.087	0.202	0.06	0.219	-0.014	-0.013	-0.101	0.057	-0.066	0.035	0.045	0.007	-0.079	0.165	-0.06	-0.116	0.016	-0.085	0.013	0.045	-0.102	-0.019	0.062	0.017	-0.187	-0.09	0.053	-0.154	-0.02	-0.152	-0.169	-0.054	-0.091	0.075	0.141	-0.113	-0.057		0.039			-0.082	-0.001		0.087	0.045	0.069	0.046	0.165	0.111	0.198	0.165		0.121		-0.052	0.104		0.115		0.191	0.255	0.262	0.219		0.293	0.153		0.163	0.083	0.273	0.081	0.12		0.211	0.157	0.266	-0.118	0.179	0.103		0.146	0.056	0.009	-0.032	0.023	0.048			0.109	-0.205	0.115		-0.122	0.078	0.025	0.14	-0.02	-0.017	0.055	-0.031	0.011	-0.03	-0.127	-0.087	-0.044	-0.076	0.036	-0.007	0.014		0.191	0.148		0.23	0.243		0.143		0.192	-0.042	-0.022	0.129	-0.009		0.078		-0.024	0.018	-0.057	0.015	-0.088	-0.084	0.057	-0.109	-0.063	-0.067	-0.196		-0.001	-0.118	-0.058	0.245	0.265	-0.128	-0.073	-0.134	0.11		0.015	-0.065	0.113	0.161		0.13	-0.019	0.039	0.013	-0.073		0.04		0.035	0.094	-0.034	0.148	-0.006	-0.044	0.142		0.025	-0.03	-0.03	-0.056	-0.084	0.017		0.025	-0.05		-0.014	0.019	-0.036				-0.014	0.002	-0.099		-0.154	0.09		0.082	-0.16		-0.089	0.062		0.018	-0.013	-0.03			-0.073	-0.023	0.018	0.035	-0.044		0.061	-0.096	0.105	0.085	0.13		-0.049	0.014	0.055	-0.046	0.044	0.258	0.161	0.2	-0.11	-0.013	-0.052	-0.007	-0.116		0.093		-0.026	-0.011		0.081	-0.051	-0.028	0.086	0.047	0.064	0.065	0.133	0.176		-0.034	0	0.021	0.179	0.096	-0.085	-0.124	0.091	0.055		0.027	0.069	-0.101		0	0.037		0.011		-0.053	-0.017	-0.014	0.013	0.092		-0.118	-0.1			-0.106	0.018	0.088	-0.059	-0.146	0.011		-0.067	0.067	-0.133	0.004		-0.076	-0.099	-0.042	-0.006	0.055		-0.006		0.032	0.016	0.163	-0.077		0.023	-0.049	0.014	0.024	0.022	-0.041		0.066		0.474	-0.005	0.154	0.077	0.155		0.019	0.132	-0.114		0.158		0.115	-0.12	-0.057	-0.109	0.17	0.037	-0.054	0.159		0.121	0.238	0.117	-0.01	-0.17	0.008	-0.086	0.194		0.18	-0.004	-0.016	-0.128	0.071	0.015	0.024	0.093	-0.043	-0.246		0.002	-0.017	0.134	-0.02	0.086	0.089		0.173		-0.026	-0.064	-0.013	-0.231	-0.12	0.093	-0.007			-0.054	0.115	-0.049	0.08	0.173	0.066	-0.051	0.021		-0.015	-0.032	0.165	0.123	-0.078		-0.026	0.026	-0.066	-0.11	-0.044	-0.067		0.006		0.212	0.132	-0.052	0.095		0.016	-0.027	0.044		0.149	-0.123	-0.068	0.048	0.001	0.131	-0.022	0.068	0.068	-0.043	-0.066	-0.02	-0.15	0	0.016	-0.055	-0.107	0.046	0.267		0.024	0.189	-0.136	0.071	0.008	-0.128	-0.125	-0.062	-0.037	0.067	-0.091		-0.036	-0.045	0.004		0.128	0.032	0.19	-0.005	-0.117	0.116	0.039	-0.105	0.014	0.123	-0.041	0.075	0.063	-0.123	-0.027	-0.053	0.244	-0.084	-0.049	-0.029	0.021	0.072	0.152	0.18	-0.024	-0.025	-0.058	0.304	0.003	-0.124		0.126	-0.101		0.026	0.091	-0.002		-0.146			-0.013	-0.135	-0.021		-0.097	0.059	0.009	0.003		0.024	-0.033	0.065	0.137	0.056	-0.241	0.054		0.064	0.136	-0.02		-0.017	-0.103	0.085		-0.084				-0.162	-0.012	-0.03		0.005		-0.01	-0.069	0.08	-0.012	-0.085	-0.035	-0.057	-0.075	0.031	-0.013	0.157	-0.14	0.129	-0.104		-0.043	-0.059	-0.011		-0.062	0.032	0.068	-0.089	-0.011	0.018		0.024	0.005	0.043	-0.029	0.063	-0.144	-0.033	0.137		-0.048		-0.068	0.206	-0.009		0.069	0.01	0.12	0.086	0.165	0.01	-0.164			0.006	-0.055	0.077	0.126		0.165	-0.06		0.018	0.068	0.057	0.011	-0.026		-0.031	-0.044	-0.119	0.035	0.069	0.005	0.099	0.129		-0.17		0.095	-0.002	0.152	0.073	-0.18	0.052	0.092	-0.075	0.247	-0.026	0.063	0.024		0.193	0.064	0.17	0.156	0.104	0.205			0.059		0.095	0.053		-0.087	-0.008		-0.096	-0.089	0.038	0.1	0.061	0.013	0.104	0.112	-0.086	-0.039	-0.02	-0.002	0.058		-0.035		0.187	0.01		-0.141	0.136	-0.093	0.005	-0.015	0.04		0.102	-0.028		-0.003	-0.024	-0.06	-0.075	-0.008	0.007		-0.059	-0.016		-0.026	0.029	0.145	0.127	0.036	0.032	0.111	0.193	0.021	0.035	-0.024	-0.013	-0.044	0.128			0.091	0.002			0.173	-0.083	0.131		-0.013	-0.005	0.254	-0.119	0.056	-0.164	0.037	0.013	0.035	-0.177	-0.206	-0.032	-0.087	0.15		-0.022	0.087	-0.014	-0.073	0.076	0.142		0.098	0.072			0.271	0.159		0.116	-0.085	0.113	0.02	0.193	-0.032	-0.017	-0.038	-0.101	0.077		0.082			-0.035		-0.008	-0.134	-0.01	0.102	0.048	-0.042		0.1		-0.049	-0.08	-0.096	0.024		-0.171	0.175	0.01	-0.051	-0.03	-0.142	-0.031	-0.171	-0.143		-0.085	-0.088	0.017	0.014	-0.181		0.077	-0.021		-0.081	-0.038	0.009	0.05	-0.018			-0.06	-0.115	0.049	-0.011		0.151		-0.067	-0.147	0.015	-0.085	0.083		-0.03	0.156	-0.021		-0.054	-0.037	-0.004	-0.088	0.132	-0.012	0.098	0.047		-0.01	0.077	0.101	-0.003		-0.101		-0.025		-0.007	-0.075			-0.078	-0.095			0.102	0.176	0.107	0.062	0.03	-0.016		0.061	0.047	0.056		0.096		-0.058	-0.059		0.024	0.29		-0.051		-0.02	-0.049	-0.006	0.012	0.015	-0.046	0.013	0.097	0.049	0.022		0.004		-0.112				0.048	-0.042	-0.087		-0.125	-0.005	-0.005		0.068		-0.045		-0.028	0.047	-0.073	-0.037		0.027	-0.008	0.032	0.107		0	0.01	-0.088	0.03		0.023	0.054		0.025		0.03	-0.04		-0.141	0.054	0.11	0.27	-0.057	0.072	0.113	0.156	-0.08	0.019	0.138	-0.028		-0.142	0.093	0.066	-0.036	-0.111	-0.011	0.013	0.045		0.059		-0.093	-0.031	0.046	0.013	-0.078	0.114	-0.027		-0.011	0.011	0.006	0.177	0.014	0.063	-0.009	0.018	-0.075	-0.026	-0.02	0.037	0.03	-0.103	0.05			0.056	-0.067	0.024		0.124	0.054	-0.046		-0.106	-0.021	-0.034	-0.004	0.094	-0.068	0.02			-0.02	-0.076	0.099		-0.141	-0.121	-0.038		0.195	0.007	-0.163			0.027	-0.064		0.017	0.06		0.06	-0.026	0.045	-0.014	0.012	-0.021		-0.001	-0.016	-0.032	-0.04				0.1	-0.011		-0.025	-0.126	-0.051	-0.116	0.035	0.244	0.081	0.057	-0.083	0.04	-0.014	-0.046		0.125	-0.068		0.123	0.086	-0.131	0.005	-0.044	-0.028	-0.129	0.17	-0.06	-0.079			0.002	0.069	-0.01		-0.147	-0.141	-0.051	0.003	-0.055	0.067	-0.016	0.019	-0.025	-0.195	-0.088	-0.007	0.256	0.093	0.022	0.03		0.037	-0.11	-0.008	-0.05	-0.094	-0.026	0.057	-0.027	-0.034		0.041	0.11	-0.15	0.088	-0.034			0.123	-0.064	0.037	-0.075	-0.003	0.137	-0.026	-0.089	-0.023	0.032	-0.088		-0.097	0.017	-0.031	-0.005		-0.104	-0.102	-0.039		-0.018	0.054	-0.022	-0.155	-0.138	0.011			-0.034	0.108	-0.124	0.061	0.004	0.035	0.158	-0.058	0.06		0.013		-0.076		0.147	0.068	0.011	0.078			-0.125		0.097	0.002		0.115	-0.067	0.039	0.06			0.036	0.034	0.159		0.098	0.114	0.026		-0.102	-0.106	-0.006	0.024	-0.044	0.034	-0.016		0.015	0.013	-0.041	-0.032	0.008	-0.164	-0.029	-0.131	-0.078	-0.029	0.118	-0.078		-0.103	0.015	0.058	-0.057	-0.13	-0.106		0.072	0.13	0.112	0.043
BSU24280_yqiD	-0.14	-0.158	0.066	0.08	0.134	0.021	0.068	0.007	-0.083	-0.008	-0.112	-0.052	-0.019	0.052	0.1	-0.027	-0.006	0.101	-0.052	0.073	-0.006	-0.036	-0.002	-0.135	0.012	0.011	0.019	0.045	0.083	0.028	-0.041	-0.079	0.08	-0.101	-0.228	0.135	-0.055	-0.235	0.361	0.189	-0.145		-0.075	-0.072	0.021	0.091	0.102	-0.093	-0.025	0.101	0.002	0.066	-0.053	0.177	0.007	0.042	-0.037	0.201	-0.128	0.099	-0.058	0.339	0.087	-0.061	-0.134	-0.097	0.022	-0.102	0.35	-0.226	0.286	0.022	0.05	0.02	-0.027	-0.07	0.109	-0.043	-0.104	-0.138	0.113	0.008	-0.048		0.194	0.062	0.237	0	0.05	-0.061	-0.193	0.03	0.026	0.062	-0.036	0.06	-0.042	0.167	0.147	0.125	-0.086	0.015	0.086	-0.187	0.277	-0.055		0.092	0.108	-0.009	0.026	0.059	0.15	0.109	0.044	-0.172	-0.191	-0.135	0.001	0.047	-0.343	-0.284	-0.193	-0.291	-0.212	0.022		0.164	0.108		-0.037	0.076	0.028		-0.009	-0.073	0.358		0.054	-0.019	-0.017	-0.107	-0.095	-0.166	-0.04	-0.002	-0.012	0.068	-0.009	-0.027	-0.107	0.114	0.089	-0.037	-0.008	0.007	-0.098	0.109	0.067	-0.12	-0.08	0.047	-0.04	0.125	0.014	-0.044	-0.102	-0.012	-0.098	0.002	-0.019	-0.15	0.053	0.012	0.083	0.022	-0.143		0.083			0.161	0.271		0.134	-0.06	0.009	0.025	-0.113	-0.042	-0.036	-0.154		0.022		0.274	0.02		0.033		0.019	0.142	-0.181	-0.13		0.014	0.042		-0.007	0.078	0.17	-0.088	-0.082		0.124	-0.059	0.246	0.116	0.003	-0.026		-0.136	0.027	-0.004	0.012	-0.16	-0.071			-0.01	0.114	-0.151		-0.091	0.067	-0.051	0.17	-0.075	-0.129	0.005	-0.068	0.001	0.069	0.119	0.047	-0.008	0.098	-0.103	0.023	0.066		0.295	0.177		0.016	-0.099		0.021		0.032	-0.045	-0.035	-0.116	0.053		-0.011	-0.024		-0.149	0.134	0.084	0.224	0.173	-0.001	0.384	-0.063	-0.034	0.073		0.367	-0.185	0.068	-0.017	-0.007	-0.171	-0.009	0.116	-0.064		0.087	-0.073	-0.145	-0.103		-0.06	-0.092	0.23	-0.08	0.341		0.217		-0.031	0.161	0.404	-0.114	-0.01	0.032	-0.076		-0.085	-0.146	0.121	0.132	0.067	0.265		-0.156	-0.061		0.091	-0.033	-0.091				-0.073	0.083	-0.002		0.081	-0.057		-0.08	-0.149		0.214	0.084		-0.016	0.122	-0.135			-0.004	0.213	-0.058	-0.012	0.058		0.153	0.038	-0.051	0.019	0.219		0.006	-0.151	-0.061	0.006	-0.117	-0.133	0.116	-0.009	-0.157	-0.151	0.066	-0.216	-0.146		-0.035		-0.01	0.035		-0.136	0.088	0.139	0.022	0.054	0.005	0.021	-0.111	-0.011		0	0.047	-0.033	-0.161	0.163	-0.028	0.146	0.018	-0.015		0.06	0.07	0.107		-0.099	0.038		0.098		-0.065	-0.053	-0.043	-0.031	0.069		-0.047	-0.014			0.021	0.034	-0.089	-0.268	0.058	0.114		-0.033	-0.018	-0.085	0.244		0.019	-0.025	0.101	0.028	0.012		0.002		0.152	-0.036	0.131	-0.177		0.074	0.04	0.008	-0.148	-0.143	-0.184		-0.182		-0.094	0.048	-0.065	-0.181	-0.068		-0.142	-0.007	0.015		-0.182		0.019	0.042	0.009	-0.002	0.1	0.059	0.024	0.048		0.054	0.032	-0.065	0.126	0.029	-0.126	0.01	0.045		0.206	-0.22	0.119	-0.241	-0.097	-0.074	0.07	0.265	-0.133	-0.209		-0.092	-0.031	-0.138	0.016	0.057	0.048		-0.155		0.125	0.098	0.109	-0.156	0.008	0.188	-0.12			0.074	-0.082	-0.011	0.124	0.025	0.073	-0.156	0.062		0	0.072	-0.033	-0.023	0.065		0.02	0	0.035	-0.031	-0.067	-0.109		-0.106		-0.056	0.014	0.161	-0.02		-0.005	0.029	-0.184		0.144	0.01	-0.008	0.03	-0.016	-0.204	-0.024	-0.018	0.075	-0.058	-0.109	-0.136	-0.027	-0.102	-0.037	0.114	-0.201	-0.168	-0.166		0.118	-0.023	0.168	0.103	0.089	0.1	0.078	-0.05	-0.005	-0.058	0.137		0.01	0.269	0.115		-0.115	0	-0.012	0.086	-0.115	-0.032	-0.1	-0.115	0.004	-0.08	0.094	-0.003	0.145	-0.006	-0.122	0.116	-0.049	-0.063	-0.073	0.173	-0.063	0.06	-0.047	0.084	-0.064	0.024	-0.023	-0.025	0.077	0.042		0.046	-0.108		-0.017	0.242	0.058		0.227			0.01	0.03	0.094		0.09	-0.033	-0.073	-0.211		-0.086	0.183	-0.017	-0.036	0.117	0.138	0.07		-0.082	0.025	0.205		0.092	-0.046	0.038		-0.168				-0.04	-0.152	-0.129		0.024		-0.146	-0.004	-0.179	0.056	-0.087	0.057	-0.152	0.1	-0.045	-0.112	0.014	0.076	0.046	0.023		-0.039	-0.08	0.021		-0.063	0.065	0.191	0.039	-0.067	-0.112		0.056	0.013	0.104	-0.032	-0.142	-0.011	-0.125	0.029		-0.062		0.009	-0.144	-0.088		-0.059	-0.015	0.119	0.057	-0.154	-0.137	-0.065			-0.107	0.098	-0.12	0.217		-0.086	0.077		0.087	0.08	0.037	0.006	-0.053		-0.119	-0.049	-0.063	0.167	-0.014	-0.01	-0.216	0.039		0.059		-0.417	-0.12	-0.042	-0.096	-0.016	-0.093	0.053	-0.048	-0.071	0.194	0.015	0.034		0.002	-0.012	-0.211	-0.009	-0.022	0.057			0.052		0.02	0.003		0.176	-0.046		0.108	0.078	-0.064	-0.043	-0.02	-0.054	0.067	0.089	0.156	0.011	0.039	-0.036	-0.055		0.075		-0.16	0.021		-0.001	-0.135	0.094	-0.151	-0.059	-0.105		0.091	-0.021		0.125	-0.035	-0.065	-0.03	0.111	-0.046		-0.008	-0.069		0.019	-0.01	-0.029	-0.042	-0.011	-0.114	-0.163	-0.011	0.025	-0.184	-0.041	-0.124	0.118	0.055			0.089	-0.136			-0.051	0.08	-0.02		-0.004	-0.018	-0.125	-0.148	-0.21	0.1	-0.05	0.114	0.152	-0.007	0.033	0.097	0.042	0.011		-0.039	-0.15	-0.083	-0.033	0.041	-0.059		-0.048	0.02			0.14	-0.117		-0.073	0.078	-0.169	-0.066	-0.064	-0.023	0.035	0.056	-0.095	0.139		0.077			0.194		0.01	-0.066	0.039	0.038	-0.135	-0.02		-0.072		0.039	0.032	-0.081	-0.03		0.101	0.046	0.085	-0.065	0.093	0.063	-0.112	-0.039	0.133		0.155	0.154	-0.071	0.036	0.07		0.093	0.043		-0.096	0.052	-0.024	-0.166	-0.056			0.016	-0.074	-0.105	0.07		0.057		-0.137	0.034	-0.069	0.016	-0.147		0.136	0.119	-0.009		0.208	-0.161	-0.114	0.031	-0.088	-0.207	0.029	-0.123		-0.119	0.04	0.228	-0.004		0.147		0.104		-0.07	0.09			-0.026	0.031			0.016	0	-0.108	0.014	-0.072	-0.066		0.023	0.12	-0.197		0.031		0.132	-0.214		-0.072	-0.039		0.147		-0.008	-0.037	0.058	0.085	-0.046	-0.062	0.234	-0.063	-0.162	-0.064		-0.07		0.133				-0.096	0.057	0.069		-0.096	0.096	0.012		0.053		-0.034		-0.001	-0.184	0.071	0.13		-0.05	-0.022	0.073	-0.016		0.044	0.259	-0.094	0.139		0.021	0.176		0.028		-0.074	0.055		0.053	0.003	0.03	-0.111	-0.089	0.021	0.02	-0.142	0.002	-0.155	-0.073	-0.153		-0.08	-0.016	-0.004	0.033	0.016	0.121	-0.01	-0.012		-0.115		-0.03	-0.003	0.056	0.021	-0.021	-0.06	-0.151		0.061	-0.079	-0.007	-0.022	0.003	0.029	0.144	-0.084	0.103	-0.045	0.081	-0.105	-0.004	0.018	0.01			0.142	0.088	0.358		0.096	-0.053	0.074		-0.121	0.095	-0.133	0.032	0.15	-0.01	-0.018			0.06	0.085	0.012		0.089	0.188	0.057		-0.03	0.089	-0.061			-0.089	-0.061		-0.01	0.019		0.104	-0.022	0.064	0.023	-0.166	0.051		0.022	0.047	-0.11	-0.099				0.149	0.006		0.004	0.054	-0.015	0.022	-0.131	0.178	0.137	0.032	-0.063	0.066	-0.036	-0.073		0.009	0.039		-0.056	0.03	0.05	-0.094	0.185	-0.079	-0.163	-0.224	0.132	0.1			-0.004	-0.026	0.036		0.1	0.074	-0.093	0.113	0.067	0.094	-0.143	-0.097	-0.253	-0.051	-0.036	-0.103	-0.075	0.002	0.271	-0.057		0.151	0.024	-0.176	-0.275	-0.021	-0.027	0.212	-0.068	-0.017		-0.018	0.105	0.012	-0.104	-0.026			-0.037	-0.217	0.067	0.036	0.062	0.146	-0.058	0.02	0.041	0.116	-0.035		0.066	0.044	0.035	-0.004		0.056	-0.147	0.095		0.017	-0.06	-0.012	-0.036	-0.018	0.003			0.012	-0.092	0.011	-0.009	-0.163	-0.009	-0.021	0.079	-0.049		-0.003		-0.039		-0.035	0.11	-0.081	-0.005			-0.11		0.096	0.249		0.035	0.075	0.056	-0.124			-0.05	-0.263	-0.133		-0.035	0.006	-0.069		-0.018	0.134	-0.017	0.054	-0.025	-0.052	0.017		0.072	-0.076	0.029	-0.091	0.004	-0.034	-0.149	-0.116	-0.04	0.176	0.144	0.033		-0.107	-0.084	0.161	0.01	0.078	0.132		0.131	-0.079	0.04	-0.201
BSU01730_sigW	-0.028	0.166	0.054	0.162	-0.15	-0.133	-0.018	0.033	0.043	0.093	0.007	0.055	0.037	0.06	0.126	0.046	0.041	0.034	0.012	0.162	-0.094	0.081	-0.015	-0.039	-0.008	-0.106	-0.107	-0.091	-0.093	-0.185	0.172	0.075	0	0.045	0.01	0.177	-0.18	-0.104	0.029	-0.145	-0.055		0.06	0.021	0.091	0.064	-0.271	0.033	0.074	0.082	0.013	0.07	-0.065	0.019	-0.051	0.138	0.002	0.1	0.084	0.058	-0.063	-0.105	0.019	0.145	0.045	-0.013	0.118	0.114	-0.127	-0.021	-0.098	-0.017	0.198	0.023	-0.032	-0.014	-0.12	-0.012	-0.024	0.104	-0.022	0.227	0.024		0.008	-0.055	-0.187	-0.089	-0.078	-0.079	-0.048	-0.067	-0.102	-0.016	0	-0.09	-0.07	-0.078	-0.004	0.067	0.049	0.074	0.136	-0.06	-0.015	0.022		0.113	0.004	0.084	0.061	-0.001	0.064	-0.062	-0.058	-0.026	0.05	-0.094	0.043	0.037	0.182	0.184	-0.023	0.048	0.058	0.051		0.143	0.022		-0.009	0.032	0.024		-0.059	-0.16	-0.213		-0.084	0.061	-0.005	-0.075	-0.084	-0.049	0.1	-0.036	0.077	0.041	-0.065	0.012	-0.143	0.139	0.151	-0.123	0.079	0.073	0.022	0.056	0.115	0.023	0.144	0.026	-0.035	0.072	0.105	0.068	-0.06	0.13	0.028	0.049	0.024	0.009	0.014	-0.096	-0.139	0.168	0.003		-0.142			-0.01	0.021		-0.132	-0.019	-0.07	0.03	-0.123	-0.114	-0.196	-0.106		-0.253		0.064	-0.146		-0.178		-0.164	-0.163	-0.086	-0.028		-0.229	0.036		-0.064	-0.11	-0.12	-0.097	-0.141		-0.09	0.044	-0.1	0.116	-0.05	-0.043		-0.076	0.056	-0.017	0.146	-0.051	0.013			-0.048	0.15	-0.029		0.01	-0.194	-0.121	-0.06	-0.038	-0.062	-0.052	0.124	0.078	-0.082	0.04	0.067	0.107	0.02	-0.122	-0.087	0.045		-0.153	-0.046		-0.23	-0.186		-0.214		-0.108	-0.156	0.114	-0.009	-0.122		-0.005	0.018	-0.149		-0.07	-0.019	0.124	0.055	-0.058	-0.018	0.054	-0.022	0.052		-0.098	0.159	0.076	-0.056	-0.176	0.131	0.097	0.035	-0.008		0.03	0.214	-0.05	0.062		0.063	0.008	-0.214	-0.047	-0.043		-0.156		-0.065	-0.127	-0.128	-0.166	-0.073	0.179	-0.008		-0.042	0.162	-0.122	0.077	0.056	-0.113		-0.098	0.019		0.024	0.13	-0.037				-0.066	-0.054	0.045		-0.064	-0.052		-0.044	0.023		-0.03	-0.071		0.035	0.035	0.027			0.17	0.058	0.008	0.033	0.026		-0.07	-0.002	0.04	0.072	-0.179		0.05	0.078	0.021	0.043	-0.091	-0.28	-0.264	-0.189	0.018	-0.096	-0.058	-0.014	0.031		0.006		-0.041	-0.053		-0.071	0.072	-0.039	-0.052	-0.023	0.006	-0.085	-0.136	-0.108		-0.059	-0.057	-0.027	-0.04	0.026	0.113	-0.029	-0.091	0.104		-0.02	0.099	0.149		-0.019	0.006		-0.004		0.143	0.007	-0.093	0.002	-0.09		0.09	0.176			0.197	0.037	-0.1	0.132	0.111	0.007		-0.023	-0.028	0.056	0.05		0.177	0.062	-0.052	0.116	0.065		0.03		0.055	0.105	-0.201	0.104		0.056	0.022	0.054	-0.141	-0.071	-0.058		0.056		-0.038	-0.152	0.027	0.063	0.102		-0.014	0.046	0.094		0.03		0.004	-0.135	0.051	0.022	-0.138	-0.04	-0.027	0.058		0.075	0.019	-0.072	-0.092	-0.106	0.05	0.018	-0.036		0.047	-0.02	0.018	-0.011	-0.069	-0.002	0.103	-0.021	0.291	0.1		0.025	0.125	-0.014	-0.146	-0.171	-0.115		-0.081		-0.104	0.019	-0.03	0.174	0.064	-0.127	-0.112			0.115	0.096	-0.009	-0.032	-0.12	0.102	0.062	-0.01		-0.111	0.058	0.013	-0.14	0.137		-0.024	0.063	0.079	0.151	0.048	0.118		0.021		-0.055	-0.081	0.073	-0.011		-0.029	-0.02	-0.054		-0.187	0.105	-0.049	-0.114	-0.037	0.065	0.147	0.055	0	-0.084	0.153	0.049	0.041	-0.168	-0.035	0.048	0.018	-0.042	-0.022		-0.016	-0.025	0.084	0.025	0.054	0.08	0.078	0.167	-0.014	-0.063	0.066		0.082	0.074	0.056		-0.032	-0.114	0.063	-0.025	0.034	-0.035	-0.1	0.055	-0.057	-0.173	-0.038	-0.099	-0.153	0.04	0.086	-0.181	0.028	-0.02	0.114	0.022	0.007	-0.045	-0.17	0.114	0.097	0.019	0.143	-0.02	0.011	0.039		0.074	0.195		-0.151	-0.078	-0.047		0.152			-0.105	0.208	-0.092		0.038	-0.068	0.029	0.029		0.004	-0.022	-0.096	-0.116	-0.047	-0.028	-0.018		-0.048	0.044	-0.189		-0.049	0.092	-0.074		0.254				-0.055	0.133	-0.028		-0.117		0.12	0.018	-0.023	0.015	0.005	0.072	-0.142	0.041	-0.24	0.05	0.092	-0.066	-0.058	0.063		0.068	0.28	-0.029		0.08	-0.019	-0.134	0	0.093	-0.036		-0.034	-0.1	-0.013	-0.007	0.096	-0.014	-0.036	-0.104		0		0.14	-0.114	-0.093		-0.062	0.068	-0.061	0.081	-0.1	-0.061	0.076			0.093	0.113	0.064	-0.002		-0.244	-0.01		-0.139	-0.141	0.116	0.091	0.139		-0.007	0.098	-0.032	0.144	0.023	-0.088	0.005	0.006		0.073		0.094	0.127	-0.14	0.058	0.045	-0.039	-0.17	0.106	-0.196	-0.049	0.115	0.086		-0.01	-0.068	-0.095	-0.098	-0.047	-0.224			-0.062		-0.168	-0.033		-0.087	0.018		0.047	-0.026	-0.009	-0.132	-0.003	-0.051	0.011	0.07	0.087	0.061	-0.087	-0.091	0.042		-0.098		0.069	0.038		-0.138	-0.174	0.063	0.157	0.131	0.047		-0.084	0.032		0.145	0.004	0.08	0.088	0.009	0.057		0.021	0.066		0.004	-0.048	-0.099	-0.141	-0.136	-0.034	0.016	-0.12	-0.045	0.013	0.171	0.064	-0.04	-0.079			-0.073	0.047			-0.101	0.064	-0.026		0.074	0.083	-0.135	0.05	0.074	0.162	0.094	0.037	-0.093	0.062	0.044	0.025	0.102	-0.115		0.091	-0.031	-0.033	0.164	0.149	-0.034		0.043	-0.04			0.046	-0.051		-0.147	0.053	0.012	0.016	0.023	0.07	0.259	0.012	0.105	-0.035		-0.018			-0.201		0.003	-0.054	0.122	-0.096	0.055	-0.051		-0.076		0.109	0.173	-0.044	-0.132		-0.003	-0.008	0.019	0.05	0.075	0.076	0.055	-0.064	0.02		0.085	-0.015	0.068	0.099	0.055		-0.059	-0.062		0.159	0.001	0.04	-0.184	-0.099			0.108	0.015	-0.098	0.046		-0.103		-0.096	-0.131	0.038	-0.073	-0.026		-0.088	-0.069	0.064		0.07	-0.152	-0.051	-0.117	-0.123	-0.052	-0.055	-0.037		0.009	-0.076	-0.124	0.048		0.001		-0.025		-0.045	-0.058			0.022	0.133			0.007	-0.04	0.025	-0.026	0.06	-0.06		0.016	0.098	0.189		-0.03		0.064	0.124		-0.004	-0.132		0.005		-0.028	-0.092	-0.021	-0.086	-0.172	0.097	0.015	-0.138	-0.183	0.056		0.009		0.02				-0.073	0.029	-0.103		-0.106	0.07	0.027		0.075		0.01		0.101	-0.056	-0.061	-0.178		0	0.149	-0.065	-0.103		-0.013	0.134	0.08	0.015		-0.016	-0.074		0.161		-0.055	-0.042		0.041	-0.106	-0.183	-0.161	0.115	-0.056	0.019	-0.063	-0.076	-0.061	-0.087	0.071		0.081	-0.047	0.114	-0.018	0.121	-0.038	-0.011	-0.033		-0.087		-0.02	0.106	0.031	0.026	0.058	-0.097	0.117		0.072	0.017	0.031	0.021	0.01	0.104	0.063	-0.007	-0.061	-0.118	-0.037	-0.068	0.023	-0.123	-0.03			-0.042	-0.039	-0.045		-0.075	-0.101	0.094		-0.005	-0.077	-0.013	-0.015	-0.033	0.049	0.143			0.151	0.005	-0.016		0.157	0.135	0.05		-0.007	-0.117	0.008			-0.041	0.061		0.045	-0.036		-0.086	0.047	-0.002	0.091	0.156	-0.047		0.02	0.083	-0.017	-0.081				-0.001	-0.101		-0.048	0.165	-0.082	0.018	-0.056	0.071	-0.061	-0.083	0.064	-0.116	0.01	0.108		-0.17	0.101		-0.021	0.187	0.06	0.039	0.071	0.043	-0.019	-0.13	-0.08	0.192			0.025	-0.004	0.033		0.151	0.078	0.164	0.011	0.076	0.095	0.041	-0.112	0.027	0.168	0.103	-0.031	-0.15	-0.066	-0.08	0.008		0.155	-0.041	-0.007	0.121	0.077	0.048	-0.105	0.086	0.124		0.1	-0.158	0.038	0.062	-0.027			-0.069	-0.029	0.003	0.019	0.099	-0.048	-0.037	0.137	0.118	-0.076	0.137		0.131	-0.076	0.029	-0.019		0.019	0.003	0.032		0.164	0.063	0.063	0.057	-0.059	0.02			0.071	-0.105	0.091	-0.003	0.074	-0.019	-0.098	0.154	-0.002		0.026		-0.051		-0.045	0.006	0.029	0.018			0.113		-0.108	0.082		-0.176	-0.009	-0.002	-0.089			-0.058	-0.012	-0.194		0.043	-0.01	-0.107		0.15	0.093	-0.062	0.021	0.034	-0.166	0.032		0.212	-0.103	0.065	0.054	0.108	-0.021	0.034	-0.031	0.056	-0.017	0.049	0.105		0.018	-0.233	-0.052	0.2	-0.134	0.102		0.065	-0.087	-0.034	-0.106
